## Supplementary Material 3 for "Real-time identification of epistatic interactions in SARS-CoV-2 from large genome collections": time_subset_2020-03.tsv (part 4 of 8)

pos_source	pos_target	distance	outlier	mi	feature_position_source	gene_source	codon_source	feature_codon_source	feature_position_target	gene_target	codon_target	feature_codon_target	codon_distance	interaction	name	year	month
5577	5543	34	2	0.04376	5312.0	ORF1ab	2.0	1771.0	5278.0	ORF1ab	1.0	1760.0	11.0	same gene	2020-03	2020	3
5578	5543	35	2	0.04376	5313.0	ORF1ab	3.0	1771.0	5278.0	ORF1ab	1.0	1760.0	11.0	same gene	2020-03	2020	3
5579	5543	36	2	0.04376	5314.0	ORF1ab	1.0	1772.0	5278.0	ORF1ab	1.0	1760.0	12.0	same gene	2020-03	2020	3
5580	5543	37	2	0.04376	5315.0	ORF1ab	2.0	1772.0	5278.0	ORF1ab	1.0	1760.0	12.0	same gene	2020-03	2020	3
5581	5543	38	2	0.04376	5316.0	ORF1ab	3.0	1772.0	5278.0	ORF1ab	1.0	1760.0	12.0	same gene	2020-03	2020	3
5582	5543	39	2	0.04376	5317.0	ORF1ab	1.0	1773.0	5278.0	ORF1ab	1.0	1760.0	13.0	same gene	2020-03	2020	3
5583	5543	40	2	0.04376	5318.0	ORF1ab	2.0	1773.0	5278.0	ORF1ab	1.0	1760.0	13.0	same gene	2020-03	2020	3
5585	5543	42	2	0.04376	5320.0	ORF1ab	1.0	1774.0	5278.0	ORF1ab	1.0	1760.0	14.0	same gene	2020-03	2020	3
5590	5575	15	2	0.04376	5325.0	ORF1ab	3.0	1775.0	5310.0	ORF1ab	3.0	1770.0	5.0	same gene	2020-03	2020	3
5586	5543	43	2	0.04376	5321.0	ORF1ab	2.0	1774.0	5278.0	ORF1ab	1.0	1760.0	14.0	same gene	2020-03	2020	3
5587	5543	44	2	0.04376	5322.0	ORF1ab	3.0	1774.0	5278.0	ORF1ab	1.0	1760.0	14.0	same gene	2020-03	2020	3
5588	5543	45	2	0.04376	5323.0	ORF1ab	1.0	1775.0	5278.0	ORF1ab	1.0	1760.0	15.0	same gene	2020-03	2020	3
5589	5543	46	2	0.04376	5324.0	ORF1ab	2.0	1775.0	5278.0	ORF1ab	1.0	1760.0	15.0	same gene	2020-03	2020	3
5585	5575	10	2	0.04376	5320.0	ORF1ab	1.0	1774.0	5310.0	ORF1ab	3.0	1770.0	4.0	same gene	2020-03	2020	3
5590	5543	47	2	0.04376	5325.0	ORF1ab	3.0	1775.0	5278.0	ORF1ab	1.0	1760.0	15.0	same gene	2020-03	2020	3
5568	5548	20	2	0.04376	5303.0	ORF1ab	2.0	1768.0	5283.0	ORF1ab	3.0	1761.0	7.0	same gene	2020-03	2020	3
5549	5544	5	2	0.04376	5284.0	ORF1ab	1.0	1762.0	5279.0	ORF1ab	2.0	1760.0	2.0	same gene	2020-03	2020	3
5584	5575	9	2	0.04376	5319.0	ORF1ab	3.0	1773.0	5310.0	ORF1ab	3.0	1770.0	3.0	same gene	2020-03	2020	3
5551	5544	7	2	0.04376	5286.0	ORF1ab	3.0	1762.0	5279.0	ORF1ab	2.0	1760.0	2.0	same gene	2020-03	2020	3
5552	5544	8	2	0.04376	5287.0	ORF1ab	1.0	1763.0	5279.0	ORF1ab	2.0	1760.0	3.0	same gene	2020-03	2020	3
5553	5544	9	2	0.04376	5288.0	ORF1ab	2.0	1763.0	5279.0	ORF1ab	2.0	1760.0	3.0	same gene	2020-03	2020	3
5554	5544	10	2	0.04376	5289.0	ORF1ab	3.0	1763.0	5279.0	ORF1ab	2.0	1760.0	3.0	same gene	2020-03	2020	3
5589	5575	14	2	0.04376	5324.0	ORF1ab	2.0	1775.0	5310.0	ORF1ab	3.0	1770.0	5.0	same gene	2020-03	2020	3
5591	5575	16	2	0.04376	5326.0	ORF1ab	1.0	1776.0	5310.0	ORF1ab	3.0	1770.0	6.0	same gene	2020-03	2020	3
5589	5578	11	2	0.04376	5324.0	ORF1ab	2.0	1775.0	5313.0	ORF1ab	3.0	1771.0	4.0	same gene	2020-03	2020	3
5585	5577	8	2	0.04376	5320.0	ORF1ab	1.0	1774.0	5312.0	ORF1ab	2.0	1771.0	3.0	same gene	2020-03	2020	3
5588	5578	10	2	0.04376	5323.0	ORF1ab	1.0	1775.0	5313.0	ORF1ab	3.0	1771.0	4.0	same gene	2020-03	2020	3
5587	5578	9	2	0.04376	5322.0	ORF1ab	3.0	1774.0	5313.0	ORF1ab	3.0	1771.0	3.0	same gene	2020-03	2020	3
5586	5578	8	2	0.04376	5321.0	ORF1ab	2.0	1774.0	5313.0	ORF1ab	3.0	1771.0	3.0	same gene	2020-03	2020	3
5585	5578	7	2	0.04376	5320.0	ORF1ab	1.0	1774.0	5313.0	ORF1ab	3.0	1771.0	3.0	same gene	2020-03	2020	3
5584	5578	6	2	0.04376	5319.0	ORF1ab	3.0	1773.0	5313.0	ORF1ab	3.0	1771.0	2.0	same gene	2020-03	2020	3
5583	5578	5	2	0.04376	5318.0	ORF1ab	2.0	1773.0	5313.0	ORF1ab	3.0	1771.0	2.0	same gene	2020-03	2020	3
5582	5578	4	2	0.04376	5317.0	ORF1ab	1.0	1773.0	5313.0	ORF1ab	3.0	1771.0	2.0	same gene	2020-03	2020	3
5591	5577	14	2	0.04376	5326.0	ORF1ab	1.0	1776.0	5312.0	ORF1ab	2.0	1771.0	5.0	same gene	2020-03	2020	3
5590	5577	13	2	0.04376	5325.0	ORF1ab	3.0	1775.0	5312.0	ORF1ab	2.0	1771.0	4.0	same gene	2020-03	2020	3
5589	5577	12	2	0.04376	5324.0	ORF1ab	2.0	1775.0	5312.0	ORF1ab	2.0	1771.0	4.0	same gene	2020-03	2020	3
5588	5577	11	2	0.04376	5323.0	ORF1ab	1.0	1775.0	5312.0	ORF1ab	2.0	1771.0	4.0	same gene	2020-03	2020	3
5587	5577	10	2	0.04376	5322.0	ORF1ab	3.0	1774.0	5312.0	ORF1ab	2.0	1771.0	3.0	same gene	2020-03	2020	3
5586	5577	9	2	0.04376	5321.0	ORF1ab	2.0	1774.0	5312.0	ORF1ab	2.0	1771.0	3.0	same gene	2020-03	2020	3
5584	5577	7	2	0.04376	5319.0	ORF1ab	3.0	1773.0	5312.0	ORF1ab	2.0	1771.0	2.0	same gene	2020-03	2020	3
5571	5543	28	2	0.04376	5306.0	ORF1ab	2.0	1769.0	5278.0	ORF1ab	1.0	1760.0	9.0	same gene	2020-03	2020	3
5583	5577	6	2	0.04376	5318.0	ORF1ab	2.0	1773.0	5312.0	ORF1ab	2.0	1771.0	2.0	same gene	2020-03	2020	3
5582	5577	5	2	0.04376	5317.0	ORF1ab	1.0	1773.0	5312.0	ORF1ab	2.0	1771.0	2.0	same gene	2020-03	2020	3
5591	5576	15	2	0.04376	5326.0	ORF1ab	1.0	1776.0	5311.0	ORF1ab	1.0	1771.0	5.0	same gene	2020-03	2020	3
5570	5543	27	2	0.04376	5305.0	ORF1ab	1.0	1769.0	5278.0	ORF1ab	1.0	1760.0	9.0	same gene	2020-03	2020	3
5590	5576	14	2	0.04376	5325.0	ORF1ab	3.0	1775.0	5311.0	ORF1ab	1.0	1771.0	4.0	same gene	2020-03	2020	3
5589	5576	13	2	0.04376	5324.0	ORF1ab	2.0	1775.0	5311.0	ORF1ab	1.0	1771.0	4.0	same gene	2020-03	2020	3
5588	5576	12	2	0.04376	5323.0	ORF1ab	1.0	1775.0	5311.0	ORF1ab	1.0	1771.0	4.0	same gene	2020-03	2020	3
5587	5576	11	2	0.04376	5322.0	ORF1ab	3.0	1774.0	5311.0	ORF1ab	1.0	1771.0	3.0	same gene	2020-03	2020	3
5586	5576	10	2	0.04376	5321.0	ORF1ab	2.0	1774.0	5311.0	ORF1ab	1.0	1771.0	3.0	same gene	2020-03	2020	3
5585	5576	9	2	0.04376	5320.0	ORF1ab	1.0	1774.0	5311.0	ORF1ab	1.0	1771.0	3.0	same gene	2020-03	2020	3
5584	5576	8	2	0.04376	5319.0	ORF1ab	3.0	1773.0	5311.0	ORF1ab	1.0	1771.0	2.0	same gene	2020-03	2020	3
5583	5576	7	2	0.04376	5318.0	ORF1ab	2.0	1773.0	5311.0	ORF1ab	1.0	1771.0	2.0	same gene	2020-03	2020	3
5582	5576	6	2	0.04376	5317.0	ORF1ab	1.0	1773.0	5311.0	ORF1ab	1.0	1771.0	2.0	same gene	2020-03	2020	3
5574	5542	32	2	0.04376	5309.0	ORF1ab	2.0	1770.0	5277.0	ORF1ab	3.0	1759.0	11.0	same gene	2020-03	2020	3
5570	5542	28	2	0.04376	5305.0	ORF1ab	1.0	1769.0	5277.0	ORF1ab	3.0	1759.0	10.0	same gene	2020-03	2020	3
5556	5544	12	2	0.04376	5291.0	ORF1ab	2.0	1764.0	5279.0	ORF1ab	2.0	1760.0	4.0	same gene	2020-03	2020	3
5582	5540	42	2	0.04376	5317.0	ORF1ab	1.0	1773.0	5275.0	ORF1ab	1.0	1759.0	14.0	same gene	2020-03	2020	3
5568	5540	28	2	0.04376	5303.0	ORF1ab	2.0	1768.0	5275.0	ORF1ab	1.0	1759.0	9.0	same gene	2020-03	2020	3
5569	5540	29	2	0.04376	5304.0	ORF1ab	3.0	1768.0	5275.0	ORF1ab	1.0	1759.0	9.0	same gene	2020-03	2020	3
5590	5584	6	2	0.04376	5325.0	ORF1ab	3.0	1775.0	5319.0	ORF1ab	3.0	1773.0	2.0	same gene	2020-03	2020	3
5570	5540	30	2	0.04376	5305.0	ORF1ab	1.0	1769.0	5275.0	ORF1ab	1.0	1759.0	10.0	same gene	2020-03	2020	3
5571	5540	31	2	0.04376	5306.0	ORF1ab	2.0	1769.0	5275.0	ORF1ab	1.0	1759.0	10.0	same gene	2020-03	2020	3
5574	5540	34	2	0.04376	5309.0	ORF1ab	2.0	1770.0	5275.0	ORF1ab	1.0	1759.0	11.0	same gene	2020-03	2020	3
5575	5540	35	2	0.04376	5310.0	ORF1ab	3.0	1770.0	5275.0	ORF1ab	1.0	1759.0	11.0	same gene	2020-03	2020	3
5576	5540	36	2	0.04376	5311.0	ORF1ab	1.0	1771.0	5275.0	ORF1ab	1.0	1759.0	12.0	same gene	2020-03	2020	3
5577	5540	37	2	0.04376	5312.0	ORF1ab	2.0	1771.0	5275.0	ORF1ab	1.0	1759.0	12.0	same gene	2020-03	2020	3
5578	5540	38	2	0.04376	5313.0	ORF1ab	3.0	1771.0	5275.0	ORF1ab	1.0	1759.0	12.0	same gene	2020-03	2020	3
5579	5540	39	2	0.04376	5314.0	ORF1ab	1.0	1772.0	5275.0	ORF1ab	1.0	1759.0	13.0	same gene	2020-03	2020	3
5580	5540	40	2	0.04376	5315.0	ORF1ab	2.0	1772.0	5275.0	ORF1ab	1.0	1759.0	13.0	same gene	2020-03	2020	3
5581	5540	41	2	0.04376	5316.0	ORF1ab	3.0	1772.0	5275.0	ORF1ab	1.0	1759.0	13.0	same gene	2020-03	2020	3
5583	5540	43	2	0.04376	5318.0	ORF1ab	2.0	1773.0	5275.0	ORF1ab	1.0	1759.0	14.0	same gene	2020-03	2020	3
5566	5540	26	2	0.04376	5301.0	ORF1ab	3.0	1767.0	5275.0	ORF1ab	1.0	1759.0	8.0	same gene	2020-03	2020	3
5584	5540	44	2	0.04376	5319.0	ORF1ab	3.0	1773.0	5275.0	ORF1ab	1.0	1759.0	14.0	same gene	2020-03	2020	3
5585	5540	45	2	0.04376	5320.0	ORF1ab	1.0	1774.0	5275.0	ORF1ab	1.0	1759.0	15.0	same gene	2020-03	2020	3
5586	5540	46	2	0.04376	5321.0	ORF1ab	2.0	1774.0	5275.0	ORF1ab	1.0	1759.0	15.0	same gene	2020-03	2020	3
5587	5540	47	2	0.04376	5322.0	ORF1ab	3.0	1774.0	5275.0	ORF1ab	1.0	1759.0	15.0	same gene	2020-03	2020	3
5588	5540	48	2	0.04376	5323.0	ORF1ab	1.0	1775.0	5275.0	ORF1ab	1.0	1759.0	16.0	same gene	2020-03	2020	3
5589	5540	49	2	0.04376	5324.0	ORF1ab	2.0	1775.0	5275.0	ORF1ab	1.0	1759.0	16.0	same gene	2020-03	2020	3
5590	5540	50	2	0.04376	5325.0	ORF1ab	3.0	1775.0	5275.0	ORF1ab	1.0	1759.0	16.0	same gene	2020-03	2020	3
5591	5540	51	2	0.04376	5326.0	ORF1ab	1.0	1776.0	5275.0	ORF1ab	1.0	1759.0	17.0	same gene	2020-03	2020	3
5546	5541	5	2	0.04376	5281.0	ORF1ab	1.0	1761.0	5276.0	ORF1ab	2.0	1759.0	2.0	same gene	2020-03	2020	3
5547	5541	6	2	0.04376	5282.0	ORF1ab	2.0	1761.0	5276.0	ORF1ab	2.0	1759.0	2.0	same gene	2020-03	2020	3
5548	5541	7	2	0.04376	5283.0	ORF1ab	3.0	1761.0	5276.0	ORF1ab	2.0	1759.0	2.0	same gene	2020-03	2020	3
5549	5541	8	2	0.04376	5284.0	ORF1ab	1.0	1762.0	5276.0	ORF1ab	2.0	1759.0	3.0	same gene	2020-03	2020	3
5589	5584	5	2	0.04376	5324.0	ORF1ab	2.0	1775.0	5319.0	ORF1ab	3.0	1773.0	2.0	same gene	2020-03	2020	3
5567	5540	27	2	0.04376	5302.0	ORF1ab	1.0	1768.0	5275.0	ORF1ab	1.0	1759.0	9.0	same gene	2020-03	2020	3
5565	5540	25	2	0.04376	5300.0	ORF1ab	2.0	1767.0	5275.0	ORF1ab	1.0	1759.0	8.0	same gene	2020-03	2020	3
5552	5541	11	2	0.04376	5287.0	ORF1ab	1.0	1763.0	5276.0	ORF1ab	2.0	1759.0	4.0	same gene	2020-03	2020	3
5591	5585	6	2	0.04376	5326.0	ORF1ab	1.0	1776.0	5320.0	ORF1ab	1.0	1774.0	2.0	same gene	2020-03	2020	3
5582	5538	44	2	0.04376	5317.0	ORF1ab	1.0	1773.0	5273.0	ORF1ab	2.0	1758.0	15.0	same gene	2020-03	2020	3
5583	5538	45	2	0.04376	5318.0	ORF1ab	2.0	1773.0	5273.0	ORF1ab	2.0	1758.0	15.0	same gene	2020-03	2020	3
5584	5538	46	2	0.04376	5319.0	ORF1ab	3.0	1773.0	5273.0	ORF1ab	2.0	1758.0	15.0	same gene	2020-03	2020	3
5585	5538	47	2	0.04376	5320.0	ORF1ab	1.0	1774.0	5273.0	ORF1ab	2.0	1758.0	16.0	same gene	2020-03	2020	3
5586	5538	48	2	0.04376	5321.0	ORF1ab	2.0	1774.0	5273.0	ORF1ab	2.0	1758.0	16.0	same gene	2020-03	2020	3
5587	5538	49	2	0.04376	5322.0	ORF1ab	3.0	1774.0	5273.0	ORF1ab	2.0	1758.0	16.0	same gene	2020-03	2020	3
5588	5538	50	2	0.04376	5323.0	ORF1ab	1.0	1775.0	5273.0	ORF1ab	2.0	1758.0	17.0	same gene	2020-03	2020	3
5589	5538	51	2	0.04376	5324.0	ORF1ab	2.0	1775.0	5273.0	ORF1ab	2.0	1758.0	17.0	same gene	2020-03	2020	3
5590	5538	52	2	0.04376	5325.0	ORF1ab	3.0	1775.0	5273.0	ORF1ab	2.0	1758.0	17.0	same gene	2020-03	2020	3
5591	5538	53	2	0.04376	5326.0	ORF1ab	1.0	1776.0	5273.0	ORF1ab	2.0	1758.0	18.0	same gene	2020-03	2020	3
5546	5540	6	2	0.04376	5281.0	ORF1ab	1.0	1761.0	5275.0	ORF1ab	1.0	1759.0	2.0	same gene	2020-03	2020	3
5547	5540	7	2	0.04376	5282.0	ORF1ab	2.0	1761.0	5275.0	ORF1ab	1.0	1759.0	2.0	same gene	2020-03	2020	3
5548	5540	8	2	0.04376	5283.0	ORF1ab	3.0	1761.0	5275.0	ORF1ab	1.0	1759.0	2.0	same gene	2020-03	2020	3
5549	5540	9	2	0.04376	5284.0	ORF1ab	1.0	1762.0	5275.0	ORF1ab	1.0	1759.0	3.0	same gene	2020-03	2020	3
5564	5540	24	2	0.04376	5299.0	ORF1ab	1.0	1767.0	5275.0	ORF1ab	1.0	1759.0	8.0	same gene	2020-03	2020	3
5551	5540	11	2	0.04376	5286.0	ORF1ab	3.0	1762.0	5275.0	ORF1ab	1.0	1759.0	3.0	same gene	2020-03	2020	3
5552	5540	12	2	0.04376	5287.0	ORF1ab	1.0	1763.0	5275.0	ORF1ab	1.0	1759.0	4.0	same gene	2020-03	2020	3
5553	5540	13	2	0.04376	5288.0	ORF1ab	2.0	1763.0	5275.0	ORF1ab	1.0	1759.0	4.0	same gene	2020-03	2020	3
5554	5540	14	2	0.04376	5289.0	ORF1ab	3.0	1763.0	5275.0	ORF1ab	1.0	1759.0	4.0	same gene	2020-03	2020	3
5555	5540	15	2	0.04376	5290.0	ORF1ab	1.0	1764.0	5275.0	ORF1ab	1.0	1759.0	5.0	same gene	2020-03	2020	3
5556	5540	16	2	0.04376	5291.0	ORF1ab	2.0	1764.0	5275.0	ORF1ab	1.0	1759.0	5.0	same gene	2020-03	2020	3
5557	5540	17	2	0.04376	5292.0	ORF1ab	3.0	1764.0	5275.0	ORF1ab	1.0	1759.0	5.0	same gene	2020-03	2020	3
5558	5540	18	2	0.04376	5293.0	ORF1ab	1.0	1765.0	5275.0	ORF1ab	1.0	1759.0	6.0	same gene	2020-03	2020	3
5559	5540	19	2	0.04376	5294.0	ORF1ab	2.0	1765.0	5275.0	ORF1ab	1.0	1759.0	6.0	same gene	2020-03	2020	3
5591	5584	7	2	0.04376	5326.0	ORF1ab	1.0	1776.0	5319.0	ORF1ab	3.0	1773.0	3.0	same gene	2020-03	2020	3
5561	5540	21	2	0.04376	5296.0	ORF1ab	1.0	1766.0	5275.0	ORF1ab	1.0	1759.0	7.0	same gene	2020-03	2020	3
5562	5540	22	2	0.04376	5297.0	ORF1ab	2.0	1766.0	5275.0	ORF1ab	1.0	1759.0	7.0	same gene	2020-03	2020	3
5563	5540	23	2	0.04376	5298.0	ORF1ab	3.0	1766.0	5275.0	ORF1ab	1.0	1759.0	7.0	same gene	2020-03	2020	3
5551	5541	10	2	0.04376	5286.0	ORF1ab	3.0	1762.0	5276.0	ORF1ab	2.0	1759.0	3.0	same gene	2020-03	2020	3
5553	5541	12	2	0.04376	5288.0	ORF1ab	2.0	1763.0	5276.0	ORF1ab	2.0	1759.0	4.0	same gene	2020-03	2020	3
5569	5542	27	2	0.04376	5304.0	ORF1ab	3.0	1768.0	5277.0	ORF1ab	3.0	1759.0	9.0	same gene	2020-03	2020	3
5553	5542	11	2	0.04376	5288.0	ORF1ab	2.0	1763.0	5277.0	ORF1ab	3.0	1759.0	4.0	same gene	2020-03	2020	3
5587	5541	46	2	0.04376	5322.0	ORF1ab	3.0	1774.0	5276.0	ORF1ab	2.0	1759.0	15.0	same gene	2020-03	2020	3
5588	5541	47	2	0.04376	5323.0	ORF1ab	1.0	1775.0	5276.0	ORF1ab	2.0	1759.0	16.0	same gene	2020-03	2020	3
5589	5541	48	2	0.04376	5324.0	ORF1ab	2.0	1775.0	5276.0	ORF1ab	2.0	1759.0	16.0	same gene	2020-03	2020	3
5590	5541	49	2	0.04376	5325.0	ORF1ab	3.0	1775.0	5276.0	ORF1ab	2.0	1759.0	16.0	same gene	2020-03	2020	3
5591	5541	50	2	0.04376	5326.0	ORF1ab	1.0	1776.0	5276.0	ORF1ab	2.0	1759.0	17.0	same gene	2020-03	2020	3
5546	5542	4	2	0.04376	5281.0	ORF1ab	1.0	1761.0	5277.0	ORF1ab	3.0	1759.0	2.0	same gene	2020-03	2020	3
5589	5583	6	2	0.04376	5324.0	ORF1ab	2.0	1775.0	5318.0	ORF1ab	2.0	1773.0	2.0	same gene	2020-03	2020	3
5547	5542	5	2	0.04376	5282.0	ORF1ab	2.0	1761.0	5277.0	ORF1ab	3.0	1759.0	2.0	same gene	2020-03	2020	3
5548	5542	6	2	0.04376	5283.0	ORF1ab	3.0	1761.0	5277.0	ORF1ab	3.0	1759.0	2.0	same gene	2020-03	2020	3
5549	5542	7	2	0.04376	5284.0	ORF1ab	1.0	1762.0	5277.0	ORF1ab	3.0	1759.0	3.0	same gene	2020-03	2020	3
5588	5583	5	2	0.04376	5323.0	ORF1ab	1.0	1775.0	5318.0	ORF1ab	2.0	1773.0	2.0	same gene	2020-03	2020	3
5551	5542	9	2	0.04376	5286.0	ORF1ab	3.0	1762.0	5277.0	ORF1ab	3.0	1759.0	3.0	same gene	2020-03	2020	3
5552	5542	10	2	0.04376	5287.0	ORF1ab	1.0	1763.0	5277.0	ORF1ab	3.0	1759.0	4.0	same gene	2020-03	2020	3
5554	5542	12	2	0.04376	5289.0	ORF1ab	3.0	1763.0	5277.0	ORF1ab	3.0	1759.0	4.0	same gene	2020-03	2020	3
5585	5541	44	2	0.04376	5320.0	ORF1ab	1.0	1774.0	5276.0	ORF1ab	2.0	1759.0	15.0	same gene	2020-03	2020	3
5555	5542	13	2	0.04376	5290.0	ORF1ab	1.0	1764.0	5277.0	ORF1ab	3.0	1759.0	5.0	same gene	2020-03	2020	3
5556	5542	14	2	0.04376	5291.0	ORF1ab	2.0	1764.0	5277.0	ORF1ab	3.0	1759.0	5.0	same gene	2020-03	2020	3
5557	5542	15	2	0.04376	5292.0	ORF1ab	3.0	1764.0	5277.0	ORF1ab	3.0	1759.0	5.0	same gene	2020-03	2020	3
5558	5542	16	2	0.04376	5293.0	ORF1ab	1.0	1765.0	5277.0	ORF1ab	3.0	1759.0	6.0	same gene	2020-03	2020	3
5559	5542	17	2	0.04376	5294.0	ORF1ab	2.0	1765.0	5277.0	ORF1ab	3.0	1759.0	6.0	same gene	2020-03	2020	3
5561	5542	19	2	0.04376	5296.0	ORF1ab	1.0	1766.0	5277.0	ORF1ab	3.0	1759.0	7.0	same gene	2020-03	2020	3
5562	5542	20	2	0.04376	5297.0	ORF1ab	2.0	1766.0	5277.0	ORF1ab	3.0	1759.0	7.0	same gene	2020-03	2020	3
5563	5542	21	2	0.04376	5298.0	ORF1ab	3.0	1766.0	5277.0	ORF1ab	3.0	1759.0	7.0	same gene	2020-03	2020	3
5564	5542	22	2	0.04376	5299.0	ORF1ab	1.0	1767.0	5277.0	ORF1ab	3.0	1759.0	8.0	same gene	2020-03	2020	3
5565	5542	23	2	0.04376	5300.0	ORF1ab	2.0	1767.0	5277.0	ORF1ab	3.0	1759.0	8.0	same gene	2020-03	2020	3
5566	5542	24	2	0.04376	5301.0	ORF1ab	3.0	1767.0	5277.0	ORF1ab	3.0	1759.0	8.0	same gene	2020-03	2020	3
5567	5542	25	2	0.04376	5302.0	ORF1ab	1.0	1768.0	5277.0	ORF1ab	3.0	1759.0	9.0	same gene	2020-03	2020	3
5568	5542	26	2	0.04376	5303.0	ORF1ab	2.0	1768.0	5277.0	ORF1ab	3.0	1759.0	9.0	same gene	2020-03	2020	3
5586	5541	45	2	0.04376	5321.0	ORF1ab	2.0	1774.0	5276.0	ORF1ab	2.0	1759.0	15.0	same gene	2020-03	2020	3
5584	5541	43	2	0.04376	5319.0	ORF1ab	3.0	1773.0	5276.0	ORF1ab	2.0	1759.0	14.0	same gene	2020-03	2020	3
5554	5541	13	2	0.04376	5289.0	ORF1ab	3.0	1763.0	5276.0	ORF1ab	2.0	1759.0	4.0	same gene	2020-03	2020	3
5567	5541	26	2	0.04376	5302.0	ORF1ab	1.0	1768.0	5276.0	ORF1ab	2.0	1759.0	9.0	same gene	2020-03	2020	3
5555	5541	14	2	0.04376	5290.0	ORF1ab	1.0	1764.0	5276.0	ORF1ab	2.0	1759.0	5.0	same gene	2020-03	2020	3
5556	5541	15	2	0.04376	5291.0	ORF1ab	2.0	1764.0	5276.0	ORF1ab	2.0	1759.0	5.0	same gene	2020-03	2020	3
5557	5541	16	2	0.04376	5292.0	ORF1ab	3.0	1764.0	5276.0	ORF1ab	2.0	1759.0	5.0	same gene	2020-03	2020	3
5558	5541	17	2	0.04376	5293.0	ORF1ab	1.0	1765.0	5276.0	ORF1ab	2.0	1759.0	6.0	same gene	2020-03	2020	3
5559	5541	18	2	0.04376	5294.0	ORF1ab	2.0	1765.0	5276.0	ORF1ab	2.0	1759.0	6.0	same gene	2020-03	2020	3
5561	5541	20	2	0.04376	5296.0	ORF1ab	1.0	1766.0	5276.0	ORF1ab	2.0	1759.0	7.0	same gene	2020-03	2020	3
5588	5584	4	2	0.04376	5323.0	ORF1ab	1.0	1775.0	5319.0	ORF1ab	3.0	1773.0	2.0	same gene	2020-03	2020	3
5562	5541	21	2	0.04376	5297.0	ORF1ab	2.0	1766.0	5276.0	ORF1ab	2.0	1759.0	7.0	same gene	2020-03	2020	3
5563	5541	22	2	0.04376	5298.0	ORF1ab	3.0	1766.0	5276.0	ORF1ab	2.0	1759.0	7.0	same gene	2020-03	2020	3
5564	5541	23	2	0.04376	5299.0	ORF1ab	1.0	1767.0	5276.0	ORF1ab	2.0	1759.0	8.0	same gene	2020-03	2020	3
5591	5583	8	2	0.04376	5326.0	ORF1ab	1.0	1776.0	5318.0	ORF1ab	2.0	1773.0	3.0	same gene	2020-03	2020	3
5565	5541	24	2	0.04376	5300.0	ORF1ab	2.0	1767.0	5276.0	ORF1ab	2.0	1759.0	8.0	same gene	2020-03	2020	3
5566	5541	25	2	0.04376	5301.0	ORF1ab	3.0	1767.0	5276.0	ORF1ab	2.0	1759.0	8.0	same gene	2020-03	2020	3
5568	5541	27	2	0.04376	5303.0	ORF1ab	2.0	1768.0	5276.0	ORF1ab	2.0	1759.0	9.0	same gene	2020-03	2020	3
5583	5541	42	2	0.04376	5318.0	ORF1ab	2.0	1773.0	5276.0	ORF1ab	2.0	1759.0	14.0	same gene	2020-03	2020	3
5569	5541	28	2	0.04376	5304.0	ORF1ab	3.0	1768.0	5276.0	ORF1ab	2.0	1759.0	9.0	same gene	2020-03	2020	3
5570	5541	29	2	0.04376	5305.0	ORF1ab	1.0	1769.0	5276.0	ORF1ab	2.0	1759.0	10.0	same gene	2020-03	2020	3
5571	5541	30	2	0.04376	5306.0	ORF1ab	2.0	1769.0	5276.0	ORF1ab	2.0	1759.0	10.0	same gene	2020-03	2020	3
5574	5541	33	2	0.04376	5309.0	ORF1ab	2.0	1770.0	5276.0	ORF1ab	2.0	1759.0	11.0	same gene	2020-03	2020	3
5575	5541	34	2	0.04376	5310.0	ORF1ab	3.0	1770.0	5276.0	ORF1ab	2.0	1759.0	11.0	same gene	2020-03	2020	3
5576	5541	35	2	0.04376	5311.0	ORF1ab	1.0	1771.0	5276.0	ORF1ab	2.0	1759.0	12.0	same gene	2020-03	2020	3
5577	5541	36	2	0.04376	5312.0	ORF1ab	2.0	1771.0	5276.0	ORF1ab	2.0	1759.0	12.0	same gene	2020-03	2020	3
5578	5541	37	2	0.04376	5313.0	ORF1ab	3.0	1771.0	5276.0	ORF1ab	2.0	1759.0	12.0	same gene	2020-03	2020	3
5579	5541	38	2	0.04376	5314.0	ORF1ab	1.0	1772.0	5276.0	ORF1ab	2.0	1759.0	13.0	same gene	2020-03	2020	3
5580	5541	39	2	0.04376	5315.0	ORF1ab	2.0	1772.0	5276.0	ORF1ab	2.0	1759.0	13.0	same gene	2020-03	2020	3
5590	5583	7	2	0.04376	5325.0	ORF1ab	3.0	1775.0	5318.0	ORF1ab	2.0	1773.0	2.0	same gene	2020-03	2020	3
5581	5541	40	2	0.04376	5316.0	ORF1ab	3.0	1772.0	5276.0	ORF1ab	2.0	1759.0	13.0	same gene	2020-03	2020	3
5582	5541	41	2	0.04376	5317.0	ORF1ab	1.0	1773.0	5276.0	ORF1ab	2.0	1759.0	14.0	same gene	2020-03	2020	3
5555	5544	11	2	0.04376	5290.0	ORF1ab	1.0	1764.0	5279.0	ORF1ab	2.0	1760.0	4.0	same gene	2020-03	2020	3
5591	5543	48	2	0.04376	5326.0	ORF1ab	1.0	1776.0	5278.0	ORF1ab	1.0	1760.0	16.0	same gene	2020-03	2020	3
5557	5544	13	2	0.04376	5292.0	ORF1ab	3.0	1764.0	5279.0	ORF1ab	2.0	1760.0	4.0	same gene	2020-03	2020	3
5589	5571	18	2	0.04376	5324.0	ORF1ab	2.0	1775.0	5306.0	ORF1ab	2.0	1769.0	6.0	same gene	2020-03	2020	3
5568	5547	21	2	0.04376	5303.0	ORF1ab	2.0	1768.0	5282.0	ORF1ab	2.0	1761.0	7.0	same gene	2020-03	2020	3
5569	5547	22	2	0.04376	5304.0	ORF1ab	3.0	1768.0	5282.0	ORF1ab	2.0	1761.0	7.0	same gene	2020-03	2020	3
5587	5574	13	2	0.04376	5322.0	ORF1ab	3.0	1774.0	5309.0	ORF1ab	2.0	1770.0	4.0	same gene	2020-03	2020	3
5586	5574	12	2	0.04376	5321.0	ORF1ab	2.0	1774.0	5309.0	ORF1ab	2.0	1770.0	4.0	same gene	2020-03	2020	3
5585	5574	11	2	0.04376	5320.0	ORF1ab	1.0	1774.0	5309.0	ORF1ab	2.0	1770.0	4.0	same gene	2020-03	2020	3
5584	5574	10	2	0.04376	5319.0	ORF1ab	3.0	1773.0	5309.0	ORF1ab	2.0	1770.0	3.0	same gene	2020-03	2020	3
5583	5574	9	2	0.04376	5318.0	ORF1ab	2.0	1773.0	5309.0	ORF1ab	2.0	1770.0	3.0	same gene	2020-03	2020	3
5582	5574	8	2	0.04376	5317.0	ORF1ab	1.0	1773.0	5309.0	ORF1ab	2.0	1770.0	3.0	same gene	2020-03	2020	3
5581	5574	7	2	0.04376	5316.0	ORF1ab	3.0	1772.0	5309.0	ORF1ab	2.0	1770.0	2.0	same gene	2020-03	2020	3
5580	5574	6	2	0.04376	5315.0	ORF1ab	2.0	1772.0	5309.0	ORF1ab	2.0	1770.0	2.0	same gene	2020-03	2020	3
5579	5574	5	2	0.04376	5314.0	ORF1ab	1.0	1772.0	5309.0	ORF1ab	2.0	1770.0	2.0	same gene	2020-03	2020	3
5591	5571	20	2	0.04376	5326.0	ORF1ab	1.0	1776.0	5306.0	ORF1ab	2.0	1769.0	7.0	same gene	2020-03	2020	3
5590	5571	19	2	0.04376	5325.0	ORF1ab	3.0	1775.0	5306.0	ORF1ab	2.0	1769.0	6.0	same gene	2020-03	2020	3
5588	5571	17	2	0.04376	5323.0	ORF1ab	1.0	1775.0	5306.0	ORF1ab	2.0	1769.0	6.0	same gene	2020-03	2020	3
5566	5547	19	2	0.04376	5301.0	ORF1ab	3.0	1767.0	5282.0	ORF1ab	2.0	1761.0	6.0	same gene	2020-03	2020	3
5587	5571	16	2	0.04376	5322.0	ORF1ab	3.0	1774.0	5306.0	ORF1ab	2.0	1769.0	5.0	same gene	2020-03	2020	3
5586	5571	15	2	0.04376	5321.0	ORF1ab	2.0	1774.0	5306.0	ORF1ab	2.0	1769.0	5.0	same gene	2020-03	2020	3
5585	5571	14	2	0.04376	5320.0	ORF1ab	1.0	1774.0	5306.0	ORF1ab	2.0	1769.0	5.0	same gene	2020-03	2020	3
5584	5571	13	2	0.04376	5319.0	ORF1ab	3.0	1773.0	5306.0	ORF1ab	2.0	1769.0	4.0	same gene	2020-03	2020	3
5583	5571	12	2	0.04376	5318.0	ORF1ab	2.0	1773.0	5306.0	ORF1ab	2.0	1769.0	4.0	same gene	2020-03	2020	3
5570	5547	23	2	0.04376	5305.0	ORF1ab	1.0	1769.0	5282.0	ORF1ab	2.0	1761.0	8.0	same gene	2020-03	2020	3
5582	5571	11	2	0.04376	5317.0	ORF1ab	1.0	1773.0	5306.0	ORF1ab	2.0	1769.0	4.0	same gene	2020-03	2020	3
5581	5571	10	2	0.04376	5316.0	ORF1ab	3.0	1772.0	5306.0	ORF1ab	2.0	1769.0	3.0	same gene	2020-03	2020	3
5580	5571	9	2	0.04376	5315.0	ORF1ab	2.0	1772.0	5306.0	ORF1ab	2.0	1769.0	3.0	same gene	2020-03	2020	3
5579	5571	8	2	0.04376	5314.0	ORF1ab	1.0	1772.0	5306.0	ORF1ab	2.0	1769.0	3.0	same gene	2020-03	2020	3
5578	5571	7	2	0.04376	5313.0	ORF1ab	3.0	1771.0	5306.0	ORF1ab	2.0	1769.0	2.0	same gene	2020-03	2020	3
5577	5571	6	2	0.04376	5312.0	ORF1ab	2.0	1771.0	5306.0	ORF1ab	2.0	1769.0	2.0	same gene	2020-03	2020	3
5576	5571	5	2	0.04376	5311.0	ORF1ab	1.0	1771.0	5306.0	ORF1ab	2.0	1769.0	2.0	same gene	2020-03	2020	3
5567	5547	20	2	0.04376	5302.0	ORF1ab	1.0	1768.0	5282.0	ORF1ab	2.0	1761.0	7.0	same gene	2020-03	2020	3
5565	5547	18	2	0.04376	5300.0	ORF1ab	2.0	1767.0	5282.0	ORF1ab	2.0	1761.0	6.0	same gene	2020-03	2020	3
5576	5546	30	2	0.04376	5311.0	ORF1ab	1.0	1771.0	5281.0	ORF1ab	1.0	1761.0	10.0	same gene	2020-03	2020	3
5590	5546	44	2	0.04376	5325.0	ORF1ab	3.0	1775.0	5281.0	ORF1ab	1.0	1761.0	14.0	same gene	2020-03	2020	3
5578	5546	32	2	0.04376	5313.0	ORF1ab	3.0	1771.0	5281.0	ORF1ab	1.0	1761.0	10.0	same gene	2020-03	2020	3
5579	5546	33	2	0.04376	5314.0	ORF1ab	1.0	1772.0	5281.0	ORF1ab	1.0	1761.0	11.0	same gene	2020-03	2020	3
5580	5546	34	2	0.04376	5315.0	ORF1ab	2.0	1772.0	5281.0	ORF1ab	1.0	1761.0	11.0	same gene	2020-03	2020	3
5581	5546	35	2	0.04376	5316.0	ORF1ab	3.0	1772.0	5281.0	ORF1ab	1.0	1761.0	11.0	same gene	2020-03	2020	3
5582	5546	36	2	0.04376	5317.0	ORF1ab	1.0	1773.0	5281.0	ORF1ab	1.0	1761.0	12.0	same gene	2020-03	2020	3
5583	5546	37	2	0.04376	5318.0	ORF1ab	2.0	1773.0	5281.0	ORF1ab	1.0	1761.0	12.0	same gene	2020-03	2020	3
5584	5546	38	2	0.04376	5319.0	ORF1ab	3.0	1773.0	5281.0	ORF1ab	1.0	1761.0	12.0	same gene	2020-03	2020	3
5558	5544	14	2	0.04376	5293.0	ORF1ab	1.0	1765.0	5279.0	ORF1ab	2.0	1760.0	5.0	same gene	2020-03	2020	3
5586	5546	40	2	0.04376	5321.0	ORF1ab	2.0	1774.0	5281.0	ORF1ab	1.0	1761.0	13.0	same gene	2020-03	2020	3
5587	5546	41	2	0.04376	5322.0	ORF1ab	3.0	1774.0	5281.0	ORF1ab	1.0	1761.0	13.0	same gene	2020-03	2020	3
5588	5546	42	2	0.04376	5323.0	ORF1ab	1.0	1775.0	5281.0	ORF1ab	1.0	1761.0	14.0	same gene	2020-03	2020	3
5589	5546	43	2	0.04376	5324.0	ORF1ab	2.0	1775.0	5281.0	ORF1ab	1.0	1761.0	14.0	same gene	2020-03	2020	3
5590	5574	16	2	0.04376	5325.0	ORF1ab	3.0	1775.0	5309.0	ORF1ab	2.0	1770.0	5.0	same gene	2020-03	2020	3
5591	5546	45	2	0.04376	5326.0	ORF1ab	1.0	1776.0	5281.0	ORF1ab	1.0	1761.0	15.0	same gene	2020-03	2020	3
5564	5547	17	2	0.04376	5299.0	ORF1ab	1.0	1767.0	5282.0	ORF1ab	2.0	1761.0	6.0	same gene	2020-03	2020	3
5589	5574	15	2	0.04376	5324.0	ORF1ab	2.0	1775.0	5309.0	ORF1ab	2.0	1770.0	5.0	same gene	2020-03	2020	3
5552	5547	5	2	0.04376	5287.0	ORF1ab	1.0	1763.0	5282.0	ORF1ab	2.0	1761.0	2.0	same gene	2020-03	2020	3
5553	5547	6	2	0.04376	5288.0	ORF1ab	2.0	1763.0	5282.0	ORF1ab	2.0	1761.0	2.0	same gene	2020-03	2020	3
5554	5547	7	2	0.04376	5289.0	ORF1ab	3.0	1763.0	5282.0	ORF1ab	2.0	1761.0	2.0	same gene	2020-03	2020	3
5555	5547	8	2	0.04376	5290.0	ORF1ab	1.0	1764.0	5282.0	ORF1ab	2.0	1761.0	3.0	same gene	2020-03	2020	3
5556	5547	9	2	0.04376	5291.0	ORF1ab	2.0	1764.0	5282.0	ORF1ab	2.0	1761.0	3.0	same gene	2020-03	2020	3
5557	5547	10	2	0.04376	5292.0	ORF1ab	3.0	1764.0	5282.0	ORF1ab	2.0	1761.0	3.0	same gene	2020-03	2020	3
5558	5547	11	2	0.04376	5293.0	ORF1ab	1.0	1765.0	5282.0	ORF1ab	2.0	1761.0	4.0	same gene	2020-03	2020	3
5588	5574	14	2	0.04376	5323.0	ORF1ab	1.0	1775.0	5309.0	ORF1ab	2.0	1770.0	5.0	same gene	2020-03	2020	3
5559	5547	12	2	0.04376	5294.0	ORF1ab	2.0	1765.0	5282.0	ORF1ab	2.0	1761.0	4.0	same gene	2020-03	2020	3
5561	5547	14	2	0.04376	5296.0	ORF1ab	1.0	1766.0	5282.0	ORF1ab	2.0	1761.0	5.0	same gene	2020-03	2020	3
5562	5547	15	2	0.04376	5297.0	ORF1ab	2.0	1766.0	5282.0	ORF1ab	2.0	1761.0	5.0	same gene	2020-03	2020	3
5563	5547	16	2	0.04376	5298.0	ORF1ab	3.0	1766.0	5282.0	ORF1ab	2.0	1761.0	5.0	same gene	2020-03	2020	3
5591	5570	21	2	0.04376	5326.0	ORF1ab	1.0	1776.0	5305.0	ORF1ab	1.0	1769.0	7.0	same gene	2020-03	2020	3
5590	5570	20	2	0.04376	5325.0	ORF1ab	3.0	1775.0	5305.0	ORF1ab	1.0	1769.0	6.0	same gene	2020-03	2020	3
5589	5570	19	2	0.04376	5324.0	ORF1ab	2.0	1775.0	5305.0	ORF1ab	1.0	1769.0	6.0	same gene	2020-03	2020	3
5552	5548	4	2	0.04376	5287.0	ORF1ab	1.0	1763.0	5283.0	ORF1ab	3.0	1761.0	2.0	same gene	2020-03	2020	3
5579	5547	32	2	0.04376	5314.0	ORF1ab	1.0	1772.0	5282.0	ORF1ab	2.0	1761.0	11.0	same gene	2020-03	2020	3
5580	5547	33	2	0.04376	5315.0	ORF1ab	2.0	1772.0	5282.0	ORF1ab	2.0	1761.0	11.0	same gene	2020-03	2020	3
5581	5547	34	2	0.04376	5316.0	ORF1ab	3.0	1772.0	5282.0	ORF1ab	2.0	1761.0	11.0	same gene	2020-03	2020	3
5582	5547	35	2	0.04376	5317.0	ORF1ab	1.0	1773.0	5282.0	ORF1ab	2.0	1761.0	12.0	same gene	2020-03	2020	3
5583	5547	36	2	0.04376	5318.0	ORF1ab	2.0	1773.0	5282.0	ORF1ab	2.0	1761.0	12.0	same gene	2020-03	2020	3
5584	5547	37	2	0.04376	5319.0	ORF1ab	3.0	1773.0	5282.0	ORF1ab	2.0	1761.0	12.0	same gene	2020-03	2020	3
5585	5547	38	2	0.04376	5320.0	ORF1ab	1.0	1774.0	5282.0	ORF1ab	2.0	1761.0	13.0	same gene	2020-03	2020	3
5586	5547	39	2	0.04376	5321.0	ORF1ab	2.0	1774.0	5282.0	ORF1ab	2.0	1761.0	13.0	same gene	2020-03	2020	3
5587	5547	40	2	0.04376	5322.0	ORF1ab	3.0	1774.0	5282.0	ORF1ab	2.0	1761.0	13.0	same gene	2020-03	2020	3
5588	5547	41	2	0.04376	5323.0	ORF1ab	1.0	1775.0	5282.0	ORF1ab	2.0	1761.0	14.0	same gene	2020-03	2020	3
5589	5547	42	2	0.04376	5324.0	ORF1ab	2.0	1775.0	5282.0	ORF1ab	2.0	1761.0	14.0	same gene	2020-03	2020	3
5590	5547	43	2	0.04376	5325.0	ORF1ab	3.0	1775.0	5282.0	ORF1ab	2.0	1761.0	14.0	same gene	2020-03	2020	3
5591	5547	44	2	0.04376	5326.0	ORF1ab	1.0	1776.0	5282.0	ORF1ab	2.0	1761.0	15.0	same gene	2020-03	2020	3
5553	5548	5	2	0.04376	5288.0	ORF1ab	2.0	1763.0	5283.0	ORF1ab	3.0	1761.0	2.0	same gene	2020-03	2020	3
5588	5570	18	2	0.04376	5323.0	ORF1ab	1.0	1775.0	5305.0	ORF1ab	1.0	1769.0	6.0	same gene	2020-03	2020	3
5554	5548	6	2	0.04376	5289.0	ORF1ab	3.0	1763.0	5283.0	ORF1ab	3.0	1761.0	2.0	same gene	2020-03	2020	3
5555	5548	7	2	0.04376	5290.0	ORF1ab	1.0	1764.0	5283.0	ORF1ab	3.0	1761.0	3.0	same gene	2020-03	2020	3
5556	5548	8	2	0.04376	5291.0	ORF1ab	2.0	1764.0	5283.0	ORF1ab	3.0	1761.0	3.0	same gene	2020-03	2020	3
5557	5548	9	2	0.04376	5292.0	ORF1ab	3.0	1764.0	5283.0	ORF1ab	3.0	1761.0	3.0	same gene	2020-03	2020	3
5558	5548	10	2	0.04376	5293.0	ORF1ab	1.0	1765.0	5283.0	ORF1ab	3.0	1761.0	4.0	same gene	2020-03	2020	3
5559	5548	11	2	0.04376	5294.0	ORF1ab	2.0	1765.0	5283.0	ORF1ab	3.0	1761.0	4.0	same gene	2020-03	2020	3
5561	5548	13	2	0.04376	5296.0	ORF1ab	1.0	1766.0	5283.0	ORF1ab	3.0	1761.0	5.0	same gene	2020-03	2020	3
5562	5548	14	2	0.04376	5297.0	ORF1ab	2.0	1766.0	5283.0	ORF1ab	3.0	1761.0	5.0	same gene	2020-03	2020	3
5563	5548	15	2	0.04376	5298.0	ORF1ab	3.0	1766.0	5283.0	ORF1ab	3.0	1761.0	5.0	same gene	2020-03	2020	3
5564	5548	16	2	0.04376	5299.0	ORF1ab	1.0	1767.0	5283.0	ORF1ab	3.0	1761.0	6.0	same gene	2020-03	2020	3
5565	5548	17	2	0.04376	5300.0	ORF1ab	2.0	1767.0	5283.0	ORF1ab	3.0	1761.0	6.0	same gene	2020-03	2020	3
5566	5548	18	2	0.04376	5301.0	ORF1ab	3.0	1767.0	5283.0	ORF1ab	3.0	1761.0	6.0	same gene	2020-03	2020	3
5567	5548	19	2	0.04376	5302.0	ORF1ab	1.0	1768.0	5283.0	ORF1ab	3.0	1761.0	7.0	same gene	2020-03	2020	3
5578	5547	31	2	0.04376	5313.0	ORF1ab	3.0	1771.0	5282.0	ORF1ab	2.0	1761.0	10.0	same gene	2020-03	2020	3
5577	5547	30	2	0.04376	5312.0	ORF1ab	2.0	1771.0	5282.0	ORF1ab	2.0	1761.0	10.0	same gene	2020-03	2020	3
5576	5547	29	2	0.04376	5311.0	ORF1ab	1.0	1771.0	5282.0	ORF1ab	2.0	1761.0	10.0	same gene	2020-03	2020	3
5575	5547	28	2	0.04376	5310.0	ORF1ab	3.0	1770.0	5282.0	ORF1ab	2.0	1761.0	9.0	same gene	2020-03	2020	3
5587	5570	17	2	0.04376	5322.0	ORF1ab	3.0	1774.0	5305.0	ORF1ab	1.0	1769.0	5.0	same gene	2020-03	2020	3
5586	5570	16	2	0.04376	5321.0	ORF1ab	2.0	1774.0	5305.0	ORF1ab	1.0	1769.0	5.0	same gene	2020-03	2020	3
5585	5570	15	2	0.04376	5320.0	ORF1ab	1.0	1774.0	5305.0	ORF1ab	1.0	1769.0	5.0	same gene	2020-03	2020	3
5584	5570	14	2	0.04376	5319.0	ORF1ab	3.0	1773.0	5305.0	ORF1ab	1.0	1769.0	4.0	same gene	2020-03	2020	3
5583	5570	13	2	0.04376	5318.0	ORF1ab	2.0	1773.0	5305.0	ORF1ab	1.0	1769.0	4.0	same gene	2020-03	2020	3
5582	5570	12	2	0.04376	5317.0	ORF1ab	1.0	1773.0	5305.0	ORF1ab	1.0	1769.0	4.0	same gene	2020-03	2020	3
5571	5547	24	2	0.04376	5306.0	ORF1ab	2.0	1769.0	5282.0	ORF1ab	2.0	1761.0	8.0	same gene	2020-03	2020	3
5581	5570	11	2	0.04376	5316.0	ORF1ab	3.0	1772.0	5305.0	ORF1ab	1.0	1769.0	3.0	same gene	2020-03	2020	3
5580	5570	10	2	0.04376	5315.0	ORF1ab	2.0	1772.0	5305.0	ORF1ab	1.0	1769.0	3.0	same gene	2020-03	2020	3
5579	5570	9	2	0.04376	5314.0	ORF1ab	1.0	1772.0	5305.0	ORF1ab	1.0	1769.0	3.0	same gene	2020-03	2020	3
5578	5570	8	2	0.04376	5313.0	ORF1ab	3.0	1771.0	5305.0	ORF1ab	1.0	1769.0	2.0	same gene	2020-03	2020	3
5577	5570	7	2	0.04376	5312.0	ORF1ab	2.0	1771.0	5305.0	ORF1ab	1.0	1769.0	2.0	same gene	2020-03	2020	3
5576	5570	6	2	0.04376	5311.0	ORF1ab	1.0	1771.0	5305.0	ORF1ab	1.0	1769.0	2.0	same gene	2020-03	2020	3
5591	5569	22	2	0.04376	5326.0	ORF1ab	1.0	1776.0	5304.0	ORF1ab	3.0	1768.0	8.0	same gene	2020-03	2020	3
5590	5569	21	2	0.04376	5325.0	ORF1ab	3.0	1775.0	5304.0	ORF1ab	3.0	1768.0	7.0	same gene	2020-03	2020	3
5589	5569	20	2	0.04376	5324.0	ORF1ab	2.0	1775.0	5304.0	ORF1ab	3.0	1768.0	7.0	same gene	2020-03	2020	3
5588	5569	19	2	0.04376	5323.0	ORF1ab	1.0	1775.0	5304.0	ORF1ab	3.0	1768.0	7.0	same gene	2020-03	2020	3
5587	5569	18	2	0.04376	5322.0	ORF1ab	3.0	1774.0	5304.0	ORF1ab	3.0	1768.0	6.0	same gene	2020-03	2020	3
5586	5569	17	2	0.04376	5321.0	ORF1ab	2.0	1774.0	5304.0	ORF1ab	3.0	1768.0	6.0	same gene	2020-03	2020	3
5585	5569	16	2	0.04376	5320.0	ORF1ab	1.0	1774.0	5304.0	ORF1ab	3.0	1768.0	6.0	same gene	2020-03	2020	3
5584	5569	15	2	0.04376	5319.0	ORF1ab	3.0	1773.0	5304.0	ORF1ab	3.0	1768.0	5.0	same gene	2020-03	2020	3
5583	5569	14	2	0.04376	5318.0	ORF1ab	2.0	1773.0	5304.0	ORF1ab	3.0	1768.0	5.0	same gene	2020-03	2020	3
5582	5569	13	2	0.04376	5317.0	ORF1ab	1.0	1773.0	5304.0	ORF1ab	3.0	1768.0	5.0	same gene	2020-03	2020	3
5581	5569	12	2	0.04376	5316.0	ORF1ab	3.0	1772.0	5304.0	ORF1ab	3.0	1768.0	4.0	same gene	2020-03	2020	3
5580	5569	11	2	0.04376	5315.0	ORF1ab	2.0	1772.0	5304.0	ORF1ab	3.0	1768.0	4.0	same gene	2020-03	2020	3
5579	5569	10	2	0.04376	5314.0	ORF1ab	1.0	1772.0	5304.0	ORF1ab	3.0	1768.0	4.0	same gene	2020-03	2020	3
5574	5547	27	2	0.04376	5309.0	ORF1ab	2.0	1770.0	5282.0	ORF1ab	2.0	1761.0	9.0	same gene	2020-03	2020	3
5577	5546	31	2	0.04376	5312.0	ORF1ab	2.0	1771.0	5281.0	ORF1ab	1.0	1761.0	10.0	same gene	2020-03	2020	3
5585	5546	39	2	0.04376	5320.0	ORF1ab	1.0	1774.0	5281.0	ORF1ab	1.0	1761.0	13.0	same gene	2020-03	2020	3
5575	5546	29	2	0.04376	5310.0	ORF1ab	3.0	1770.0	5281.0	ORF1ab	1.0	1761.0	9.0	same gene	2020-03	2020	3
5589	5544	45	2	0.04376	5324.0	ORF1ab	2.0	1775.0	5279.0	ORF1ab	2.0	1760.0	15.0	same gene	2020-03	2020	3
5591	5544	47	2	0.04376	5326.0	ORF1ab	1.0	1776.0	5279.0	ORF1ab	2.0	1760.0	16.0	same gene	2020-03	2020	3
5549	5545	4	2	0.04376	5284.0	ORF1ab	1.0	1762.0	5280.0	ORF1ab	3.0	1760.0	2.0	same gene	2020-03	2020	3
5581	5575	6	2	0.04376	5316.0	ORF1ab	3.0	1772.0	5310.0	ORF1ab	3.0	1770.0	2.0	same gene	2020-03	2020	3
5551	5545	6	2	0.04376	5286.0	ORF1ab	3.0	1762.0	5280.0	ORF1ab	3.0	1760.0	2.0	same gene	2020-03	2020	3
5552	5545	7	2	0.04376	5287.0	ORF1ab	1.0	1763.0	5280.0	ORF1ab	3.0	1760.0	3.0	same gene	2020-03	2020	3
5553	5545	8	2	0.04376	5288.0	ORF1ab	2.0	1763.0	5280.0	ORF1ab	3.0	1760.0	3.0	same gene	2020-03	2020	3
5554	5545	9	2	0.04376	5289.0	ORF1ab	3.0	1763.0	5280.0	ORF1ab	3.0	1760.0	3.0	same gene	2020-03	2020	3
5555	5545	10	2	0.04376	5290.0	ORF1ab	1.0	1764.0	5280.0	ORF1ab	3.0	1760.0	4.0	same gene	2020-03	2020	3
5556	5545	11	2	0.04376	5291.0	ORF1ab	2.0	1764.0	5280.0	ORF1ab	3.0	1760.0	4.0	same gene	2020-03	2020	3
5557	5545	12	2	0.04376	5292.0	ORF1ab	3.0	1764.0	5280.0	ORF1ab	3.0	1760.0	4.0	same gene	2020-03	2020	3
5558	5545	13	2	0.04376	5293.0	ORF1ab	1.0	1765.0	5280.0	ORF1ab	3.0	1760.0	5.0	same gene	2020-03	2020	3
5559	5545	14	2	0.04376	5294.0	ORF1ab	2.0	1765.0	5280.0	ORF1ab	3.0	1760.0	5.0	same gene	2020-03	2020	3
5561	5545	16	2	0.04376	5296.0	ORF1ab	1.0	1766.0	5280.0	ORF1ab	3.0	1760.0	6.0	same gene	2020-03	2020	3
5562	5545	17	2	0.04376	5297.0	ORF1ab	2.0	1766.0	5280.0	ORF1ab	3.0	1760.0	6.0	same gene	2020-03	2020	3
5563	5545	18	2	0.04376	5298.0	ORF1ab	3.0	1766.0	5280.0	ORF1ab	3.0	1760.0	6.0	same gene	2020-03	2020	3
5564	5545	19	2	0.04376	5299.0	ORF1ab	1.0	1767.0	5280.0	ORF1ab	3.0	1760.0	7.0	same gene	2020-03	2020	3
5565	5545	20	2	0.04376	5300.0	ORF1ab	2.0	1767.0	5280.0	ORF1ab	3.0	1760.0	7.0	same gene	2020-03	2020	3
5566	5545	21	2	0.04376	5301.0	ORF1ab	3.0	1767.0	5280.0	ORF1ab	3.0	1760.0	7.0	same gene	2020-03	2020	3
5567	5545	22	2	0.04376	5302.0	ORF1ab	1.0	1768.0	5280.0	ORF1ab	3.0	1760.0	8.0	same gene	2020-03	2020	3
5568	5545	23	2	0.04376	5303.0	ORF1ab	2.0	1768.0	5280.0	ORF1ab	3.0	1760.0	8.0	same gene	2020-03	2020	3
5569	5545	24	2	0.04376	5304.0	ORF1ab	3.0	1768.0	5280.0	ORF1ab	3.0	1760.0	8.0	same gene	2020-03	2020	3
5570	5545	25	2	0.04376	5305.0	ORF1ab	1.0	1769.0	5280.0	ORF1ab	3.0	1760.0	9.0	same gene	2020-03	2020	3
5571	5545	26	2	0.04376	5306.0	ORF1ab	2.0	1769.0	5280.0	ORF1ab	3.0	1760.0	9.0	same gene	2020-03	2020	3
5574	5545	29	2	0.04376	5309.0	ORF1ab	2.0	1770.0	5280.0	ORF1ab	3.0	1760.0	10.0	same gene	2020-03	2020	3
5580	5575	5	2	0.04376	5315.0	ORF1ab	2.0	1772.0	5310.0	ORF1ab	3.0	1770.0	2.0	same gene	2020-03	2020	3
5575	5545	30	2	0.04376	5310.0	ORF1ab	3.0	1770.0	5280.0	ORF1ab	3.0	1760.0	10.0	same gene	2020-03	2020	3
5576	5545	31	2	0.04376	5311.0	ORF1ab	1.0	1771.0	5280.0	ORF1ab	3.0	1760.0	11.0	same gene	2020-03	2020	3
5590	5544	46	2	0.04376	5325.0	ORF1ab	3.0	1775.0	5279.0	ORF1ab	2.0	1760.0	15.0	same gene	2020-03	2020	3
5588	5544	44	2	0.04376	5323.0	ORF1ab	1.0	1775.0	5279.0	ORF1ab	2.0	1760.0	15.0	same gene	2020-03	2020	3
5579	5545	34	2	0.04376	5314.0	ORF1ab	1.0	1772.0	5280.0	ORF1ab	3.0	1760.0	12.0	same gene	2020-03	2020	3
5587	5544	43	2	0.04376	5322.0	ORF1ab	3.0	1774.0	5279.0	ORF1ab	2.0	1760.0	14.0	same gene	2020-03	2020	3
5583	5575	8	2	0.04376	5318.0	ORF1ab	2.0	1773.0	5310.0	ORF1ab	3.0	1770.0	3.0	same gene	2020-03	2020	3
5559	5544	15	2	0.04376	5294.0	ORF1ab	2.0	1765.0	5279.0	ORF1ab	2.0	1760.0	5.0	same gene	2020-03	2020	3
5561	5544	17	2	0.04376	5296.0	ORF1ab	1.0	1766.0	5279.0	ORF1ab	2.0	1760.0	6.0	same gene	2020-03	2020	3
5562	5544	18	2	0.04376	5297.0	ORF1ab	2.0	1766.0	5279.0	ORF1ab	2.0	1760.0	6.0	same gene	2020-03	2020	3
5563	5544	19	2	0.04376	5298.0	ORF1ab	3.0	1766.0	5279.0	ORF1ab	2.0	1760.0	6.0	same gene	2020-03	2020	3
5564	5544	20	2	0.04376	5299.0	ORF1ab	1.0	1767.0	5279.0	ORF1ab	2.0	1760.0	7.0	same gene	2020-03	2020	3
5565	5544	21	2	0.04376	5300.0	ORF1ab	2.0	1767.0	5279.0	ORF1ab	2.0	1760.0	7.0	same gene	2020-03	2020	3
5566	5544	22	2	0.04376	5301.0	ORF1ab	3.0	1767.0	5279.0	ORF1ab	2.0	1760.0	7.0	same gene	2020-03	2020	3
5567	5544	23	2	0.04376	5302.0	ORF1ab	1.0	1768.0	5279.0	ORF1ab	2.0	1760.0	8.0	same gene	2020-03	2020	3
5568	5544	24	2	0.04376	5303.0	ORF1ab	2.0	1768.0	5279.0	ORF1ab	2.0	1760.0	8.0	same gene	2020-03	2020	3
5569	5544	25	2	0.04376	5304.0	ORF1ab	3.0	1768.0	5279.0	ORF1ab	2.0	1760.0	8.0	same gene	2020-03	2020	3
5570	5544	26	2	0.04376	5305.0	ORF1ab	1.0	1769.0	5279.0	ORF1ab	2.0	1760.0	9.0	same gene	2020-03	2020	3
5571	5544	27	2	0.04376	5306.0	ORF1ab	2.0	1769.0	5279.0	ORF1ab	2.0	1760.0	9.0	same gene	2020-03	2020	3
5574	5544	30	2	0.04376	5309.0	ORF1ab	2.0	1770.0	5279.0	ORF1ab	2.0	1760.0	10.0	same gene	2020-03	2020	3
5575	5544	31	2	0.04376	5310.0	ORF1ab	3.0	1770.0	5279.0	ORF1ab	2.0	1760.0	10.0	same gene	2020-03	2020	3
5576	5544	32	2	0.04376	5311.0	ORF1ab	1.0	1771.0	5279.0	ORF1ab	2.0	1760.0	11.0	same gene	2020-03	2020	3
5577	5544	33	2	0.04376	5312.0	ORF1ab	2.0	1771.0	5279.0	ORF1ab	2.0	1760.0	11.0	same gene	2020-03	2020	3
5582	5575	7	2	0.04376	5317.0	ORF1ab	1.0	1773.0	5310.0	ORF1ab	3.0	1770.0	3.0	same gene	2020-03	2020	3
5578	5544	34	2	0.04376	5313.0	ORF1ab	3.0	1771.0	5279.0	ORF1ab	2.0	1760.0	11.0	same gene	2020-03	2020	3
5579	5544	35	2	0.04376	5314.0	ORF1ab	1.0	1772.0	5279.0	ORF1ab	2.0	1760.0	12.0	same gene	2020-03	2020	3
5580	5544	36	2	0.04376	5315.0	ORF1ab	2.0	1772.0	5279.0	ORF1ab	2.0	1760.0	12.0	same gene	2020-03	2020	3
5581	5544	37	2	0.04376	5316.0	ORF1ab	3.0	1772.0	5279.0	ORF1ab	2.0	1760.0	12.0	same gene	2020-03	2020	3
5582	5544	38	2	0.04376	5317.0	ORF1ab	1.0	1773.0	5279.0	ORF1ab	2.0	1760.0	13.0	same gene	2020-03	2020	3
5583	5544	39	2	0.04376	5318.0	ORF1ab	2.0	1773.0	5279.0	ORF1ab	2.0	1760.0	13.0	same gene	2020-03	2020	3
5584	5544	40	2	0.04376	5319.0	ORF1ab	3.0	1773.0	5279.0	ORF1ab	2.0	1760.0	13.0	same gene	2020-03	2020	3
5585	5544	41	2	0.04376	5320.0	ORF1ab	1.0	1774.0	5279.0	ORF1ab	2.0	1760.0	14.0	same gene	2020-03	2020	3
5586	5544	42	2	0.04376	5321.0	ORF1ab	2.0	1774.0	5279.0	ORF1ab	2.0	1760.0	14.0	same gene	2020-03	2020	3
5578	5545	33	2	0.04376	5313.0	ORF1ab	3.0	1771.0	5280.0	ORF1ab	3.0	1760.0	11.0	same gene	2020-03	2020	3
5577	5545	32	2	0.04376	5312.0	ORF1ab	2.0	1771.0	5280.0	ORF1ab	3.0	1760.0	11.0	same gene	2020-03	2020	3
5590	5545	45	2	0.04376	5325.0	ORF1ab	3.0	1775.0	5280.0	ORF1ab	3.0	1760.0	15.0	same gene	2020-03	2020	3
5591	5574	17	2	0.04376	5326.0	ORF1ab	1.0	1776.0	5309.0	ORF1ab	2.0	1770.0	6.0	same gene	2020-03	2020	3
5588	5545	43	2	0.04376	5323.0	ORF1ab	1.0	1775.0	5280.0	ORF1ab	3.0	1760.0	15.0	same gene	2020-03	2020	3
5589	5545	44	2	0.04376	5324.0	ORF1ab	2.0	1775.0	5280.0	ORF1ab	3.0	1760.0	15.0	same gene	2020-03	2020	3
5591	5545	46	2	0.04376	5326.0	ORF1ab	1.0	1776.0	5280.0	ORF1ab	3.0	1760.0	16.0	same gene	2020-03	2020	3
5552	5546	6	2	0.04376	5287.0	ORF1ab	1.0	1763.0	5281.0	ORF1ab	1.0	1761.0	2.0	same gene	2020-03	2020	3
5553	5546	7	2	0.04376	5288.0	ORF1ab	2.0	1763.0	5281.0	ORF1ab	1.0	1761.0	2.0	same gene	2020-03	2020	3
5554	5546	8	2	0.04376	5289.0	ORF1ab	3.0	1763.0	5281.0	ORF1ab	1.0	1761.0	2.0	same gene	2020-03	2020	3
5555	5546	9	2	0.04376	5290.0	ORF1ab	1.0	1764.0	5281.0	ORF1ab	1.0	1761.0	3.0	same gene	2020-03	2020	3
5556	5546	10	2	0.04376	5291.0	ORF1ab	2.0	1764.0	5281.0	ORF1ab	1.0	1761.0	3.0	same gene	2020-03	2020	3
5557	5546	11	2	0.04376	5292.0	ORF1ab	3.0	1764.0	5281.0	ORF1ab	1.0	1761.0	3.0	same gene	2020-03	2020	3
5558	5546	12	2	0.04376	5293.0	ORF1ab	1.0	1765.0	5281.0	ORF1ab	1.0	1761.0	4.0	same gene	2020-03	2020	3
5559	5546	13	2	0.04376	5294.0	ORF1ab	2.0	1765.0	5281.0	ORF1ab	1.0	1761.0	4.0	same gene	2020-03	2020	3
5561	5546	15	2	0.04376	5296.0	ORF1ab	1.0	1766.0	5281.0	ORF1ab	1.0	1761.0	5.0	same gene	2020-03	2020	3
5562	5546	16	2	0.04376	5297.0	ORF1ab	2.0	1766.0	5281.0	ORF1ab	1.0	1761.0	5.0	same gene	2020-03	2020	3
5563	5546	17	2	0.04376	5298.0	ORF1ab	3.0	1766.0	5281.0	ORF1ab	1.0	1761.0	5.0	same gene	2020-03	2020	3
5564	5546	18	2	0.04376	5299.0	ORF1ab	1.0	1767.0	5281.0	ORF1ab	1.0	1761.0	6.0	same gene	2020-03	2020	3
5565	5546	19	2	0.04376	5300.0	ORF1ab	2.0	1767.0	5281.0	ORF1ab	1.0	1761.0	6.0	same gene	2020-03	2020	3
5566	5546	20	2	0.04376	5301.0	ORF1ab	3.0	1767.0	5281.0	ORF1ab	1.0	1761.0	6.0	same gene	2020-03	2020	3
5567	5546	21	2	0.04376	5302.0	ORF1ab	1.0	1768.0	5281.0	ORF1ab	1.0	1761.0	7.0	same gene	2020-03	2020	3
5568	5546	22	2	0.04376	5303.0	ORF1ab	2.0	1768.0	5281.0	ORF1ab	1.0	1761.0	7.0	same gene	2020-03	2020	3
5569	5546	23	2	0.04376	5304.0	ORF1ab	3.0	1768.0	5281.0	ORF1ab	1.0	1761.0	7.0	same gene	2020-03	2020	3
5570	5546	24	2	0.04376	5305.0	ORF1ab	1.0	1769.0	5281.0	ORF1ab	1.0	1761.0	8.0	same gene	2020-03	2020	3
5571	5546	25	2	0.04376	5306.0	ORF1ab	2.0	1769.0	5281.0	ORF1ab	1.0	1761.0	8.0	same gene	2020-03	2020	3
5574	5546	28	2	0.04376	5309.0	ORF1ab	2.0	1770.0	5281.0	ORF1ab	1.0	1761.0	9.0	same gene	2020-03	2020	3
5587	5545	42	2	0.04376	5322.0	ORF1ab	3.0	1774.0	5280.0	ORF1ab	3.0	1760.0	14.0	same gene	2020-03	2020	3
5584	5564	20	2	0.04376	5319.0	ORF1ab	3.0	1773.0	5299.0	ORF1ab	1.0	1767.0	6.0	same gene	2020-03	2020	3
5583	5545	38	2	0.04376	5318.0	ORF1ab	2.0	1773.0	5280.0	ORF1ab	3.0	1760.0	13.0	same gene	2020-03	2020	3
5581	5545	36	2	0.04376	5316.0	ORF1ab	3.0	1772.0	5280.0	ORF1ab	3.0	1760.0	12.0	same gene	2020-03	2020	3
5582	5545	37	2	0.04376	5317.0	ORF1ab	1.0	1773.0	5280.0	ORF1ab	3.0	1760.0	13.0	same gene	2020-03	2020	3
5579	5575	4	2	0.04376	5314.0	ORF1ab	1.0	1772.0	5310.0	ORF1ab	3.0	1770.0	2.0	same gene	2020-03	2020	3
5586	5545	41	2	0.04376	5321.0	ORF1ab	2.0	1774.0	5280.0	ORF1ab	3.0	1760.0	14.0	same gene	2020-03	2020	3
5585	5545	40	2	0.04376	5320.0	ORF1ab	1.0	1774.0	5280.0	ORF1ab	3.0	1760.0	14.0	same gene	2020-03	2020	3
5584	5545	39	2	0.04376	5319.0	ORF1ab	3.0	1773.0	5280.0	ORF1ab	3.0	1760.0	13.0	same gene	2020-03	2020	3
5550	5562	12	2	0.04374	5285.0	ORF1ab	2.0	1762.0	5297.0	ORF1ab	2.0	1766.0	4.0	same gene	2020-03	2020	3
5550	5584	34	2	0.04374	5285.0	ORF1ab	2.0	1762.0	5319.0	ORF1ab	3.0	1773.0	11.0	same gene	2020-03	2020	3
5543	5550	7	2	0.04374	5278.0	ORF1ab	1.0	1760.0	5285.0	ORF1ab	2.0	1762.0	2.0	same gene	2020-03	2020	3
5550	5583	33	2	0.04374	5285.0	ORF1ab	2.0	1762.0	5318.0	ORF1ab	2.0	1773.0	11.0	same gene	2020-03	2020	3
5526	5515	11	2	0.04374	5261.0	ORF1ab	2.0	1754.0	5250.0	ORF1ab	3.0	1750.0	4.0	same gene	2020-03	2020	3
5516	5526	10	2	0.04374	5251.0	ORF1ab	1.0	1751.0	5261.0	ORF1ab	2.0	1754.0	3.0	same gene	2020-03	2020	3
5550	5517	33	2	0.04374	5285.0	ORF1ab	2.0	1762.0	5252.0	ORF1ab	2.0	1751.0	11.0	same gene	2020-03	2020	3
5550	5574	24	2	0.04374	5285.0	ORF1ab	2.0	1762.0	5309.0	ORF1ab	2.0	1770.0	8.0	same gene	2020-03	2020	3
5550	5586	36	2	0.04374	5285.0	ORF1ab	2.0	1762.0	5321.0	ORF1ab	2.0	1774.0	12.0	same gene	2020-03	2020	3
5550	5565	15	2	0.04374	5285.0	ORF1ab	2.0	1762.0	5300.0	ORF1ab	2.0	1767.0	5.0	same gene	2020-03	2020	3
5550	5561	11	2	0.04374	5285.0	ORF1ab	2.0	1762.0	5296.0	ORF1ab	1.0	1766.0	4.0	same gene	2020-03	2020	3
5550	5585	35	2	0.04374	5285.0	ORF1ab	2.0	1762.0	5320.0	ORF1ab	1.0	1774.0	12.0	same gene	2020-03	2020	3
5550	5571	21	2	0.04374	5285.0	ORF1ab	2.0	1762.0	5306.0	ORF1ab	2.0	1769.0	7.0	same gene	2020-03	2020	3
5550	5519	31	2	0.04374	5285.0	ORF1ab	2.0	1762.0	5254.0	ORF1ab	1.0	1752.0	10.0	same gene	2020-03	2020	3
5550	5570	20	2	0.04374	5285.0	ORF1ab	2.0	1762.0	5305.0	ORF1ab	1.0	1769.0	7.0	same gene	2020-03	2020	3
5550	5569	19	2	0.04374	5285.0	ORF1ab	2.0	1762.0	5304.0	ORF1ab	3.0	1768.0	6.0	same gene	2020-03	2020	3
5550	5576	26	2	0.04374	5285.0	ORF1ab	2.0	1762.0	5311.0	ORF1ab	1.0	1771.0	9.0	same gene	2020-03	2020	3
5550	5568	18	2	0.04374	5285.0	ORF1ab	2.0	1762.0	5303.0	ORF1ab	2.0	1768.0	6.0	same gene	2020-03	2020	3
5550	5559	9	2	0.04374	5285.0	ORF1ab	2.0	1762.0	5294.0	ORF1ab	2.0	1765.0	3.0	same gene	2020-03	2020	3
5550	5558	8	2	0.04374	5285.0	ORF1ab	2.0	1762.0	5293.0	ORF1ab	1.0	1765.0	3.0	same gene	2020-03	2020	3
5550	5557	7	2	0.04374	5285.0	ORF1ab	2.0	1762.0	5292.0	ORF1ab	3.0	1764.0	2.0	same gene	2020-03	2020	3
5550	5577	27	2	0.04374	5285.0	ORF1ab	2.0	1762.0	5312.0	ORF1ab	2.0	1771.0	9.0	same gene	2020-03	2020	3
5545	5550	5	2	0.04374	5280.0	ORF1ab	3.0	1760.0	5285.0	ORF1ab	2.0	1762.0	2.0	same gene	2020-03	2020	3
5550	5518	32	2	0.04374	5285.0	ORF1ab	2.0	1762.0	5253.0	ORF1ab	3.0	1751.0	11.0	same gene	2020-03	2020	3
5517	5526	9	2	0.04374	5252.0	ORF1ab	2.0	1751.0	5261.0	ORF1ab	2.0	1754.0	3.0	same gene	2020-03	2020	3
5550	5588	38	2	0.04374	5285.0	ORF1ab	2.0	1762.0	5323.0	ORF1ab	1.0	1775.0	13.0	same gene	2020-03	2020	3
5516	5550	34	2	0.04374	5251.0	ORF1ab	1.0	1751.0	5285.0	ORF1ab	2.0	1762.0	11.0	same gene	2020-03	2020	3
5550	5564	14	2	0.04374	5285.0	ORF1ab	2.0	1762.0	5299.0	ORF1ab	1.0	1767.0	5.0	same gene	2020-03	2020	3
5550	5581	31	2	0.04374	5285.0	ORF1ab	2.0	1762.0	5316.0	ORF1ab	3.0	1772.0	10.0	same gene	2020-03	2020	3
5550	5555	5	2	0.04374	5285.0	ORF1ab	2.0	1762.0	5290.0	ORF1ab	1.0	1764.0	2.0	same gene	2020-03	2020	3
5550	5556	6	2	0.04374	5285.0	ORF1ab	2.0	1762.0	5291.0	ORF1ab	2.0	1764.0	2.0	same gene	2020-03	2020	3
5526	5517	9	2	0.04374	5261.0	ORF1ab	2.0	1754.0	5252.0	ORF1ab	2.0	1751.0	3.0	same gene	2020-03	2020	3
5515	5526	11	2	0.04374	5250.0	ORF1ab	3.0	1750.0	5261.0	ORF1ab	2.0	1754.0	4.0	same gene	2020-03	2020	3
5550	5515	35	2	0.04374	5285.0	ORF1ab	2.0	1762.0	5250.0	ORF1ab	3.0	1750.0	12.0	same gene	2020-03	2020	3
5550	5516	34	2	0.04374	5285.0	ORF1ab	2.0	1762.0	5251.0	ORF1ab	1.0	1751.0	11.0	same gene	2020-03	2020	3
5550	5567	17	2	0.04374	5285.0	ORF1ab	2.0	1762.0	5302.0	ORF1ab	1.0	1768.0	6.0	same gene	2020-03	2020	3
5550	5563	13	2	0.04374	5285.0	ORF1ab	2.0	1762.0	5298.0	ORF1ab	3.0	1766.0	4.0	same gene	2020-03	2020	3
5550	5582	32	2	0.04374	5285.0	ORF1ab	2.0	1762.0	5317.0	ORF1ab	1.0	1773.0	11.0	same gene	2020-03	2020	3
5550	5579	29	2	0.04374	5285.0	ORF1ab	2.0	1762.0	5314.0	ORF1ab	1.0	1772.0	10.0	same gene	2020-03	2020	3
5526	5519	7	2	0.04374	5261.0	ORF1ab	2.0	1754.0	5254.0	ORF1ab	1.0	1752.0	2.0	same gene	2020-03	2020	3
5544	5550	6	2	0.04374	5279.0	ORF1ab	2.0	1760.0	5285.0	ORF1ab	2.0	1762.0	2.0	same gene	2020-03	2020	3
5526	5518	8	2	0.04374	5261.0	ORF1ab	2.0	1754.0	5253.0	ORF1ab	3.0	1751.0	3.0	same gene	2020-03	2020	3
5550	5587	37	2	0.04374	5285.0	ORF1ab	2.0	1762.0	5322.0	ORF1ab	3.0	1774.0	12.0	same gene	2020-03	2020	3
5550	5580	30	2	0.04374	5285.0	ORF1ab	2.0	1762.0	5315.0	ORF1ab	2.0	1772.0	10.0	same gene	2020-03	2020	3
5515	5550	35	2	0.04374	5250.0	ORF1ab	3.0	1750.0	5285.0	ORF1ab	2.0	1762.0	12.0	same gene	2020-03	2020	3
5550	5578	28	2	0.04374	5285.0	ORF1ab	2.0	1762.0	5313.0	ORF1ab	3.0	1771.0	9.0	same gene	2020-03	2020	3
5550	5575	25	2	0.04374	5285.0	ORF1ab	2.0	1762.0	5310.0	ORF1ab	3.0	1770.0	8.0	same gene	2020-03	2020	3
5526	5516	10	2	0.04374	5261.0	ORF1ab	2.0	1754.0	5251.0	ORF1ab	1.0	1751.0	3.0	same gene	2020-03	2020	3
5550	5566	16	2	0.04374	5285.0	ORF1ab	2.0	1762.0	5301.0	ORF1ab	3.0	1767.0	5.0	same gene	2020-03	2020	3
5538	5526	12	2	0.04374	5273.0	ORF1ab	2.0	1758.0	5261.0	ORF1ab	2.0	1754.0	4.0	same gene	2020-03	2020	3
5542	5550	8	2	0.04374	5277.0	ORF1ab	3.0	1759.0	5285.0	ORF1ab	2.0	1762.0	3.0	same gene	2020-03	2020	3
5526	5564	38	2	0.04374	5261.0	ORF1ab	2.0	1754.0	5299.0	ORF1ab	1.0	1767.0	13.0	same gene	2020-03	2020	3
5526	5541	15	2	0.04374	5261.0	ORF1ab	2.0	1754.0	5276.0	ORF1ab	2.0	1759.0	5.0	same gene	2020-03	2020	3
5526	5542	16	2	0.04374	5261.0	ORF1ab	2.0	1754.0	5277.0	ORF1ab	3.0	1759.0	5.0	same gene	2020-03	2020	3
5526	5543	17	2	0.04374	5261.0	ORF1ab	2.0	1754.0	5278.0	ORF1ab	1.0	1760.0	6.0	same gene	2020-03	2020	3
5526	5544	18	2	0.04374	5261.0	ORF1ab	2.0	1754.0	5279.0	ORF1ab	2.0	1760.0	6.0	same gene	2020-03	2020	3
5526	5545	19	2	0.04374	5261.0	ORF1ab	2.0	1754.0	5280.0	ORF1ab	3.0	1760.0	6.0	same gene	2020-03	2020	3
5526	5546	20	2	0.04374	5261.0	ORF1ab	2.0	1754.0	5281.0	ORF1ab	1.0	1761.0	7.0	same gene	2020-03	2020	3
5526	5547	21	2	0.04374	5261.0	ORF1ab	2.0	1754.0	5282.0	ORF1ab	2.0	1761.0	7.0	same gene	2020-03	2020	3
5526	5548	22	2	0.04374	5261.0	ORF1ab	2.0	1754.0	5283.0	ORF1ab	3.0	1761.0	7.0	same gene	2020-03	2020	3
5526	5549	23	2	0.04374	5261.0	ORF1ab	2.0	1754.0	5284.0	ORF1ab	1.0	1762.0	8.0	same gene	2020-03	2020	3
5550	5530	20	2	0.04374	5285.0	ORF1ab	2.0	1762.0	5265.0	ORF1ab	3.0	1755.0	7.0	same gene	2020-03	2020	3
5526	5551	25	2	0.04374	5261.0	ORF1ab	2.0	1754.0	5286.0	ORF1ab	3.0	1762.0	8.0	same gene	2020-03	2020	3
5526	5552	26	2	0.04374	5261.0	ORF1ab	2.0	1754.0	5287.0	ORF1ab	1.0	1763.0	9.0	same gene	2020-03	2020	3
5526	5553	27	2	0.04374	5261.0	ORF1ab	2.0	1754.0	5288.0	ORF1ab	2.0	1763.0	9.0	same gene	2020-03	2020	3
5526	5554	28	2	0.04374	5261.0	ORF1ab	2.0	1754.0	5289.0	ORF1ab	3.0	1763.0	9.0	same gene	2020-03	2020	3
5526	5555	29	2	0.04374	5261.0	ORF1ab	2.0	1754.0	5290.0	ORF1ab	1.0	1764.0	10.0	same gene	2020-03	2020	3
5526	5556	30	2	0.04374	5261.0	ORF1ab	2.0	1754.0	5291.0	ORF1ab	2.0	1764.0	10.0	same gene	2020-03	2020	3
5526	5557	31	2	0.04374	5261.0	ORF1ab	2.0	1754.0	5292.0	ORF1ab	3.0	1764.0	10.0	same gene	2020-03	2020	3
5526	5558	32	2	0.04374	5261.0	ORF1ab	2.0	1754.0	5293.0	ORF1ab	1.0	1765.0	11.0	same gene	2020-03	2020	3
5526	5559	33	2	0.04374	5261.0	ORF1ab	2.0	1754.0	5294.0	ORF1ab	2.0	1765.0	11.0	same gene	2020-03	2020	3
5526	5561	35	2	0.04374	5261.0	ORF1ab	2.0	1754.0	5296.0	ORF1ab	1.0	1766.0	12.0	same gene	2020-03	2020	3
5526	5562	36	2	0.04374	5261.0	ORF1ab	2.0	1754.0	5297.0	ORF1ab	2.0	1766.0	12.0	same gene	2020-03	2020	3
5526	5540	14	2	0.04374	5261.0	ORF1ab	2.0	1754.0	5275.0	ORF1ab	1.0	1759.0	5.0	same gene	2020-03	2020	3
5526	5538	12	2	0.04374	5261.0	ORF1ab	2.0	1754.0	5273.0	ORF1ab	2.0	1758.0	4.0	same gene	2020-03	2020	3
5526	5537	11	2	0.04374	5261.0	ORF1ab	2.0	1754.0	5272.0	ORF1ab	1.0	1758.0	4.0	same gene	2020-03	2020	3
5557	5550	7	2	0.04374	5292.0	ORF1ab	3.0	1764.0	5285.0	ORF1ab	2.0	1762.0	2.0	same gene	2020-03	2020	3
5566	5550	16	2	0.04374	5301.0	ORF1ab	3.0	1767.0	5285.0	ORF1ab	2.0	1762.0	5.0	same gene	2020-03	2020	3
5565	5550	15	2	0.04374	5300.0	ORF1ab	2.0	1767.0	5285.0	ORF1ab	2.0	1762.0	5.0	same gene	2020-03	2020	3
5564	5550	14	2	0.04374	5299.0	ORF1ab	1.0	1767.0	5285.0	ORF1ab	2.0	1762.0	5.0	same gene	2020-03	2020	3
5563	5550	13	2	0.04374	5298.0	ORF1ab	3.0	1766.0	5285.0	ORF1ab	2.0	1762.0	4.0	same gene	2020-03	2020	3
5562	5550	12	2	0.04374	5297.0	ORF1ab	2.0	1766.0	5285.0	ORF1ab	2.0	1762.0	4.0	same gene	2020-03	2020	3
5524	5550	26	2	0.04374	5259.0	ORF1ab	3.0	1753.0	5285.0	ORF1ab	2.0	1762.0	9.0	same gene	2020-03	2020	3
5561	5550	11	2	0.04374	5296.0	ORF1ab	1.0	1766.0	5285.0	ORF1ab	2.0	1762.0	4.0	same gene	2020-03	2020	3
5559	5550	9	2	0.04374	5294.0	ORF1ab	2.0	1765.0	5285.0	ORF1ab	2.0	1762.0	3.0	same gene	2020-03	2020	3
5558	5550	8	2	0.04374	5293.0	ORF1ab	1.0	1765.0	5285.0	ORF1ab	2.0	1762.0	3.0	same gene	2020-03	2020	3
5556	5550	6	2	0.04374	5291.0	ORF1ab	2.0	1764.0	5285.0	ORF1ab	2.0	1762.0	2.0	same gene	2020-03	2020	3
5526	5535	9	2	0.04374	5261.0	ORF1ab	2.0	1754.0	5270.0	ORF1ab	2.0	1757.0	3.0	same gene	2020-03	2020	3
5555	5550	5	2	0.04374	5290.0	ORF1ab	1.0	1764.0	5285.0	ORF1ab	2.0	1762.0	2.0	same gene	2020-03	2020	3
5537	5550	13	2	0.04374	5272.0	ORF1ab	1.0	1758.0	5285.0	ORF1ab	2.0	1762.0	4.0	same gene	2020-03	2020	3
5550	5528	22	2	0.04374	5285.0	ORF1ab	2.0	1762.0	5263.0	ORF1ab	1.0	1755.0	7.0	same gene	2020-03	2020	3
5525	5550	25	2	0.04374	5260.0	ORF1ab	1.0	1754.0	5285.0	ORF1ab	2.0	1762.0	8.0	same gene	2020-03	2020	3
5550	5529	21	2	0.04374	5285.0	ORF1ab	2.0	1762.0	5264.0	ORF1ab	2.0	1755.0	7.0	same gene	2020-03	2020	3
5526	5531	5	2	0.04374	5261.0	ORF1ab	2.0	1754.0	5266.0	ORF1ab	1.0	1756.0	2.0	same gene	2020-03	2020	3
5526	5532	6	2	0.04374	5261.0	ORF1ab	2.0	1754.0	5267.0	ORF1ab	2.0	1756.0	2.0	same gene	2020-03	2020	3
5526	5533	7	2	0.04374	5261.0	ORF1ab	2.0	1754.0	5268.0	ORF1ab	3.0	1756.0	2.0	same gene	2020-03	2020	3
5526	5534	8	2	0.04374	5261.0	ORF1ab	2.0	1754.0	5269.0	ORF1ab	1.0	1757.0	3.0	same gene	2020-03	2020	3
5526	5563	37	2	0.04374	5261.0	ORF1ab	2.0	1754.0	5298.0	ORF1ab	3.0	1766.0	12.0	same gene	2020-03	2020	3
5526	5565	39	2	0.04374	5261.0	ORF1ab	2.0	1754.0	5300.0	ORF1ab	2.0	1767.0	13.0	same gene	2020-03	2020	3
5568	5550	18	2	0.04374	5303.0	ORF1ab	2.0	1768.0	5285.0	ORF1ab	2.0	1762.0	6.0	same gene	2020-03	2020	3
5526	5566	40	2	0.04374	5261.0	ORF1ab	2.0	1754.0	5301.0	ORF1ab	3.0	1767.0	13.0	same gene	2020-03	2020	3
5527	5550	23	2	0.04374	5262.0	ORF1ab	3.0	1754.0	5285.0	ORF1ab	2.0	1762.0	8.0	same gene	2020-03	2020	3
5535	5550	15	2	0.04374	5270.0	ORF1ab	2.0	1757.0	5285.0	ORF1ab	2.0	1762.0	5.0	same gene	2020-03	2020	3
5550	5532	18	2	0.04374	5285.0	ORF1ab	2.0	1762.0	5267.0	ORF1ab	2.0	1756.0	6.0	same gene	2020-03	2020	3
5528	5550	22	2	0.04374	5263.0	ORF1ab	1.0	1755.0	5285.0	ORF1ab	2.0	1762.0	7.0	same gene	2020-03	2020	3
5550	5545	5	2	0.04374	5285.0	ORF1ab	2.0	1762.0	5280.0	ORF1ab	3.0	1760.0	2.0	same gene	2020-03	2020	3
5550	5533	17	2	0.04374	5285.0	ORF1ab	2.0	1762.0	5268.0	ORF1ab	3.0	1756.0	6.0	same gene	2020-03	2020	3
5529	5550	21	2	0.04374	5264.0	ORF1ab	2.0	1755.0	5285.0	ORF1ab	2.0	1762.0	7.0	same gene	2020-03	2020	3
5550	5544	6	2	0.04374	5285.0	ORF1ab	2.0	1762.0	5279.0	ORF1ab	2.0	1760.0	2.0	same gene	2020-03	2020	3
5550	5534	16	2	0.04374	5285.0	ORF1ab	2.0	1762.0	5269.0	ORF1ab	1.0	1757.0	5.0	same gene	2020-03	2020	3
5550	5543	7	2	0.04374	5285.0	ORF1ab	2.0	1762.0	5278.0	ORF1ab	1.0	1760.0	2.0	same gene	2020-03	2020	3
5530	5550	20	2	0.04374	5265.0	ORF1ab	3.0	1755.0	5285.0	ORF1ab	2.0	1762.0	7.0	same gene	2020-03	2020	3
5550	5535	15	2	0.04374	5285.0	ORF1ab	2.0	1762.0	5270.0	ORF1ab	2.0	1757.0	5.0	same gene	2020-03	2020	3
5550	5542	8	2	0.04374	5285.0	ORF1ab	2.0	1762.0	5277.0	ORF1ab	3.0	1759.0	3.0	same gene	2020-03	2020	3
5531	5550	19	2	0.04374	5266.0	ORF1ab	1.0	1756.0	5285.0	ORF1ab	2.0	1762.0	6.0	same gene	2020-03	2020	3
5534	5550	16	2	0.04374	5269.0	ORF1ab	1.0	1757.0	5285.0	ORF1ab	2.0	1762.0	5.0	same gene	2020-03	2020	3
5550	5537	13	2	0.04374	5285.0	ORF1ab	2.0	1762.0	5272.0	ORF1ab	1.0	1758.0	4.0	same gene	2020-03	2020	3
5550	5541	9	2	0.04374	5285.0	ORF1ab	2.0	1762.0	5276.0	ORF1ab	2.0	1759.0	3.0	same gene	2020-03	2020	3
5532	5550	18	2	0.04374	5267.0	ORF1ab	2.0	1756.0	5285.0	ORF1ab	2.0	1762.0	6.0	same gene	2020-03	2020	3
5550	5538	12	2	0.04374	5285.0	ORF1ab	2.0	1762.0	5273.0	ORF1ab	2.0	1758.0	4.0	same gene	2020-03	2020	3
5550	5540	10	2	0.04374	5285.0	ORF1ab	2.0	1762.0	5275.0	ORF1ab	1.0	1759.0	3.0	same gene	2020-03	2020	3
5533	5550	17	2	0.04374	5268.0	ORF1ab	3.0	1756.0	5285.0	ORF1ab	2.0	1762.0	6.0	same gene	2020-03	2020	3
5550	5531	19	2	0.04374	5285.0	ORF1ab	2.0	1762.0	5266.0	ORF1ab	1.0	1756.0	6.0	same gene	2020-03	2020	3
5526	5591	65	2	0.04374	5261.0	ORF1ab	2.0	1754.0	5326.0	ORF1ab	1.0	1776.0	22.0	same gene	2020-03	2020	3
5526	5590	64	2	0.04374	5261.0	ORF1ab	2.0	1754.0	5325.0	ORF1ab	3.0	1775.0	21.0	same gene	2020-03	2020	3
5526	5578	52	2	0.04374	5261.0	ORF1ab	2.0	1754.0	5313.0	ORF1ab	3.0	1771.0	17.0	same gene	2020-03	2020	3
5526	5567	41	2	0.04374	5261.0	ORF1ab	2.0	1754.0	5302.0	ORF1ab	1.0	1768.0	14.0	same gene	2020-03	2020	3
5526	5568	42	2	0.04374	5261.0	ORF1ab	2.0	1754.0	5303.0	ORF1ab	2.0	1768.0	14.0	same gene	2020-03	2020	3
5517	5550	33	2	0.04374	5252.0	ORF1ab	2.0	1751.0	5285.0	ORF1ab	2.0	1762.0	11.0	same gene	2020-03	2020	3
5526	5570	44	2	0.04374	5261.0	ORF1ab	2.0	1754.0	5305.0	ORF1ab	1.0	1769.0	15.0	same gene	2020-03	2020	3
5526	5571	45	2	0.04374	5261.0	ORF1ab	2.0	1754.0	5306.0	ORF1ab	2.0	1769.0	15.0	same gene	2020-03	2020	3
5526	5574	48	2	0.04374	5261.0	ORF1ab	2.0	1754.0	5309.0	ORF1ab	2.0	1770.0	16.0	same gene	2020-03	2020	3
5526	5575	49	2	0.04374	5261.0	ORF1ab	2.0	1754.0	5310.0	ORF1ab	3.0	1770.0	16.0	same gene	2020-03	2020	3
5526	5576	50	2	0.04374	5261.0	ORF1ab	2.0	1754.0	5311.0	ORF1ab	1.0	1771.0	17.0	same gene	2020-03	2020	3
5526	5577	51	2	0.04374	5261.0	ORF1ab	2.0	1754.0	5312.0	ORF1ab	2.0	1771.0	17.0	same gene	2020-03	2020	3
5526	5579	53	2	0.04374	5261.0	ORF1ab	2.0	1754.0	5314.0	ORF1ab	1.0	1772.0	18.0	same gene	2020-03	2020	3
5526	5589	63	2	0.04374	5261.0	ORF1ab	2.0	1754.0	5324.0	ORF1ab	2.0	1775.0	21.0	same gene	2020-03	2020	3
5526	5580	54	2	0.04374	5261.0	ORF1ab	2.0	1754.0	5315.0	ORF1ab	2.0	1772.0	18.0	same gene	2020-03	2020	3
5526	5581	55	2	0.04374	5261.0	ORF1ab	2.0	1754.0	5316.0	ORF1ab	3.0	1772.0	18.0	same gene	2020-03	2020	3
5526	5582	56	2	0.04374	5261.0	ORF1ab	2.0	1754.0	5317.0	ORF1ab	1.0	1773.0	19.0	same gene	2020-03	2020	3
5526	5583	57	2	0.04374	5261.0	ORF1ab	2.0	1754.0	5318.0	ORF1ab	2.0	1773.0	19.0	same gene	2020-03	2020	3
5526	5584	58	2	0.04374	5261.0	ORF1ab	2.0	1754.0	5319.0	ORF1ab	3.0	1773.0	19.0	same gene	2020-03	2020	3
5526	5585	59	2	0.04374	5261.0	ORF1ab	2.0	1754.0	5320.0	ORF1ab	1.0	1774.0	20.0	same gene	2020-03	2020	3
5526	5586	60	2	0.04374	5261.0	ORF1ab	2.0	1754.0	5321.0	ORF1ab	2.0	1774.0	20.0	same gene	2020-03	2020	3
5526	5587	61	2	0.04374	5261.0	ORF1ab	2.0	1754.0	5322.0	ORF1ab	3.0	1774.0	20.0	same gene	2020-03	2020	3
5526	5588	62	2	0.04374	5261.0	ORF1ab	2.0	1754.0	5323.0	ORF1ab	1.0	1775.0	21.0	same gene	2020-03	2020	3
5567	5550	17	2	0.04374	5302.0	ORF1ab	1.0	1768.0	5285.0	ORF1ab	2.0	1762.0	6.0	same gene	2020-03	2020	3
5526	5569	43	2	0.04374	5261.0	ORF1ab	2.0	1754.0	5304.0	ORF1ab	3.0	1768.0	14.0	same gene	2020-03	2020	3
5569	5550	19	2	0.04374	5304.0	ORF1ab	3.0	1768.0	5285.0	ORF1ab	2.0	1762.0	6.0	same gene	2020-03	2020	3
5570	5550	20	2	0.04374	5305.0	ORF1ab	1.0	1769.0	5285.0	ORF1ab	2.0	1762.0	7.0	same gene	2020-03	2020	3
5545	5526	19	2	0.04374	5280.0	ORF1ab	3.0	1760.0	5261.0	ORF1ab	2.0	1754.0	6.0	same gene	2020-03	2020	3
5546	5526	20	2	0.04374	5281.0	ORF1ab	1.0	1761.0	5261.0	ORF1ab	2.0	1754.0	7.0	same gene	2020-03	2020	3
5547	5526	21	2	0.04374	5282.0	ORF1ab	2.0	1761.0	5261.0	ORF1ab	2.0	1754.0	7.0	same gene	2020-03	2020	3
5548	5526	22	2	0.04374	5283.0	ORF1ab	3.0	1761.0	5261.0	ORF1ab	2.0	1754.0	7.0	same gene	2020-03	2020	3
5549	5526	23	2	0.04374	5284.0	ORF1ab	1.0	1762.0	5261.0	ORF1ab	2.0	1754.0	8.0	same gene	2020-03	2020	3
5551	5526	25	2	0.04374	5286.0	ORF1ab	3.0	1762.0	5261.0	ORF1ab	2.0	1754.0	8.0	same gene	2020-03	2020	3
5552	5526	26	2	0.04374	5287.0	ORF1ab	1.0	1763.0	5261.0	ORF1ab	2.0	1754.0	9.0	same gene	2020-03	2020	3
5553	5526	27	2	0.04374	5288.0	ORF1ab	2.0	1763.0	5261.0	ORF1ab	2.0	1754.0	9.0	same gene	2020-03	2020	3
5554	5526	28	2	0.04374	5289.0	ORF1ab	3.0	1763.0	5261.0	ORF1ab	2.0	1754.0	9.0	same gene	2020-03	2020	3
5555	5526	29	2	0.04374	5290.0	ORF1ab	1.0	1764.0	5261.0	ORF1ab	2.0	1754.0	10.0	same gene	2020-03	2020	3
5556	5526	30	2	0.04374	5291.0	ORF1ab	2.0	1764.0	5261.0	ORF1ab	2.0	1754.0	10.0	same gene	2020-03	2020	3
5557	5526	31	2	0.04374	5292.0	ORF1ab	3.0	1764.0	5261.0	ORF1ab	2.0	1754.0	10.0	same gene	2020-03	2020	3
5558	5526	32	2	0.04374	5293.0	ORF1ab	1.0	1765.0	5261.0	ORF1ab	2.0	1754.0	11.0	same gene	2020-03	2020	3
5559	5526	33	2	0.04374	5294.0	ORF1ab	2.0	1765.0	5261.0	ORF1ab	2.0	1754.0	11.0	same gene	2020-03	2020	3
5561	5526	35	2	0.04374	5296.0	ORF1ab	1.0	1766.0	5261.0	ORF1ab	2.0	1754.0	12.0	same gene	2020-03	2020	3
5541	5550	9	2	0.04374	5276.0	ORF1ab	2.0	1759.0	5285.0	ORF1ab	2.0	1762.0	3.0	same gene	2020-03	2020	3
5562	5526	36	2	0.04374	5297.0	ORF1ab	2.0	1766.0	5261.0	ORF1ab	2.0	1754.0	12.0	same gene	2020-03	2020	3
5563	5526	37	2	0.04374	5298.0	ORF1ab	3.0	1766.0	5261.0	ORF1ab	2.0	1754.0	12.0	same gene	2020-03	2020	3
5564	5526	38	2	0.04374	5299.0	ORF1ab	1.0	1767.0	5261.0	ORF1ab	2.0	1754.0	13.0	same gene	2020-03	2020	3
5565	5526	39	2	0.04374	5300.0	ORF1ab	2.0	1767.0	5261.0	ORF1ab	2.0	1754.0	13.0	same gene	2020-03	2020	3
5566	5526	40	2	0.04374	5301.0	ORF1ab	3.0	1767.0	5261.0	ORF1ab	2.0	1754.0	13.0	same gene	2020-03	2020	3
5567	5526	41	2	0.04374	5302.0	ORF1ab	1.0	1768.0	5261.0	ORF1ab	2.0	1754.0	14.0	same gene	2020-03	2020	3
5568	5526	42	2	0.04374	5303.0	ORF1ab	2.0	1768.0	5261.0	ORF1ab	2.0	1754.0	14.0	same gene	2020-03	2020	3
5544	5526	18	2	0.04374	5279.0	ORF1ab	2.0	1760.0	5261.0	ORF1ab	2.0	1754.0	6.0	same gene	2020-03	2020	3
5543	5526	17	2	0.04374	5278.0	ORF1ab	1.0	1760.0	5261.0	ORF1ab	2.0	1754.0	6.0	same gene	2020-03	2020	3
5542	5526	16	2	0.04374	5277.0	ORF1ab	3.0	1759.0	5261.0	ORF1ab	2.0	1754.0	5.0	same gene	2020-03	2020	3
5522	5550	28	2	0.04374	5257.0	ORF1ab	1.0	1753.0	5285.0	ORF1ab	2.0	1762.0	9.0	same gene	2020-03	2020	3
5550	5590	40	2	0.04374	5285.0	ORF1ab	2.0	1762.0	5325.0	ORF1ab	3.0	1775.0	13.0	same gene	2020-03	2020	3
5550	5591	41	2	0.04374	5285.0	ORF1ab	2.0	1762.0	5326.0	ORF1ab	1.0	1776.0	14.0	same gene	2020-03	2020	3
5526	5520	6	2	0.04374	5261.0	ORF1ab	2.0	1754.0	5255.0	ORF1ab	2.0	1752.0	2.0	same gene	2020-03	2020	3
5518	5526	8	2	0.04374	5253.0	ORF1ab	3.0	1751.0	5261.0	ORF1ab	2.0	1754.0	3.0	same gene	2020-03	2020	3
5550	5520	30	2	0.04374	5285.0	ORF1ab	2.0	1762.0	5255.0	ORF1ab	2.0	1752.0	10.0	same gene	2020-03	2020	3
5518	5550	32	2	0.04374	5253.0	ORF1ab	3.0	1751.0	5285.0	ORF1ab	2.0	1762.0	11.0	same gene	2020-03	2020	3
5550	5522	28	2	0.04374	5285.0	ORF1ab	2.0	1762.0	5257.0	ORF1ab	1.0	1753.0	9.0	same gene	2020-03	2020	3
5519	5526	7	2	0.04374	5254.0	ORF1ab	1.0	1752.0	5261.0	ORF1ab	2.0	1754.0	2.0	same gene	2020-03	2020	3
5520	5550	30	2	0.04374	5255.0	ORF1ab	2.0	1752.0	5285.0	ORF1ab	2.0	1762.0	10.0	same gene	2020-03	2020	3
5550	5524	26	2	0.04374	5285.0	ORF1ab	2.0	1762.0	5259.0	ORF1ab	3.0	1753.0	9.0	same gene	2020-03	2020	3
5540	5550	10	2	0.04374	5275.0	ORF1ab	1.0	1759.0	5285.0	ORF1ab	2.0	1762.0	3.0	same gene	2020-03	2020	3
5541	5526	15	2	0.04374	5276.0	ORF1ab	2.0	1759.0	5261.0	ORF1ab	2.0	1754.0	5.0	same gene	2020-03	2020	3
5550	5525	25	2	0.04374	5285.0	ORF1ab	2.0	1762.0	5260.0	ORF1ab	1.0	1754.0	8.0	same gene	2020-03	2020	3
5523	5550	27	2	0.04374	5258.0	ORF1ab	2.0	1753.0	5285.0	ORF1ab	2.0	1762.0	9.0	same gene	2020-03	2020	3
5531	5526	5	2	0.04374	5266.0	ORF1ab	1.0	1756.0	5261.0	ORF1ab	2.0	1754.0	2.0	same gene	2020-03	2020	3
5532	5526	6	2	0.04374	5267.0	ORF1ab	2.0	1756.0	5261.0	ORF1ab	2.0	1754.0	2.0	same gene	2020-03	2020	3
5533	5526	7	2	0.04374	5268.0	ORF1ab	3.0	1756.0	5261.0	ORF1ab	2.0	1754.0	2.0	same gene	2020-03	2020	3
5534	5526	8	2	0.04374	5269.0	ORF1ab	1.0	1757.0	5261.0	ORF1ab	2.0	1754.0	3.0	same gene	2020-03	2020	3
5535	5526	9	2	0.04374	5270.0	ORF1ab	2.0	1757.0	5261.0	ORF1ab	2.0	1754.0	3.0	same gene	2020-03	2020	3
5537	5526	11	2	0.04374	5272.0	ORF1ab	1.0	1758.0	5261.0	ORF1ab	2.0	1754.0	4.0	same gene	2020-03	2020	3
5519	5550	31	2	0.04374	5254.0	ORF1ab	1.0	1752.0	5285.0	ORF1ab	2.0	1762.0	10.0	same gene	2020-03	2020	3
5540	5526	14	2	0.04374	5275.0	ORF1ab	1.0	1759.0	5261.0	ORF1ab	2.0	1754.0	5.0	same gene	2020-03	2020	3
5569	5526	43	2	0.04374	5304.0	ORF1ab	3.0	1768.0	5261.0	ORF1ab	2.0	1754.0	14.0	same gene	2020-03	2020	3
5570	5526	44	2	0.04374	5305.0	ORF1ab	1.0	1769.0	5261.0	ORF1ab	2.0	1754.0	15.0	same gene	2020-03	2020	3
5571	5526	45	2	0.04374	5306.0	ORF1ab	2.0	1769.0	5261.0	ORF1ab	2.0	1754.0	15.0	same gene	2020-03	2020	3
5550	5527	23	2	0.04374	5285.0	ORF1ab	2.0	1762.0	5262.0	ORF1ab	3.0	1754.0	8.0	same gene	2020-03	2020	3
5590	5550	40	2	0.04374	5325.0	ORF1ab	3.0	1775.0	5285.0	ORF1ab	2.0	1762.0	13.0	same gene	2020-03	2020	3
5589	5550	39	2	0.04374	5324.0	ORF1ab	2.0	1775.0	5285.0	ORF1ab	2.0	1762.0	13.0	same gene	2020-03	2020	3
5588	5550	38	2	0.04374	5323.0	ORF1ab	1.0	1775.0	5285.0	ORF1ab	2.0	1762.0	13.0	same gene	2020-03	2020	3
5574	5526	48	2	0.04374	5309.0	ORF1ab	2.0	1770.0	5261.0	ORF1ab	2.0	1754.0	16.0	same gene	2020-03	2020	3
5520	5526	6	2	0.04374	5255.0	ORF1ab	2.0	1752.0	5261.0	ORF1ab	2.0	1754.0	2.0	same gene	2020-03	2020	3
5586	5550	36	2	0.04374	5321.0	ORF1ab	2.0	1774.0	5285.0	ORF1ab	2.0	1762.0	12.0	same gene	2020-03	2020	3
5585	5550	35	2	0.04374	5320.0	ORF1ab	1.0	1774.0	5285.0	ORF1ab	2.0	1762.0	12.0	same gene	2020-03	2020	3
5584	5550	34	2	0.04374	5319.0	ORF1ab	3.0	1773.0	5285.0	ORF1ab	2.0	1762.0	11.0	same gene	2020-03	2020	3
5583	5550	33	2	0.04374	5318.0	ORF1ab	2.0	1773.0	5285.0	ORF1ab	2.0	1762.0	11.0	same gene	2020-03	2020	3
5582	5550	32	2	0.04374	5317.0	ORF1ab	1.0	1773.0	5285.0	ORF1ab	2.0	1762.0	11.0	same gene	2020-03	2020	3
5581	5550	31	2	0.04374	5316.0	ORF1ab	3.0	1772.0	5285.0	ORF1ab	2.0	1762.0	10.0	same gene	2020-03	2020	3
5580	5550	30	2	0.04374	5315.0	ORF1ab	2.0	1772.0	5285.0	ORF1ab	2.0	1762.0	10.0	same gene	2020-03	2020	3
5579	5550	29	2	0.04374	5314.0	ORF1ab	1.0	1772.0	5285.0	ORF1ab	2.0	1762.0	10.0	same gene	2020-03	2020	3
5578	5550	28	2	0.04374	5313.0	ORF1ab	3.0	1771.0	5285.0	ORF1ab	2.0	1762.0	9.0	same gene	2020-03	2020	3
5577	5550	27	2	0.04374	5312.0	ORF1ab	2.0	1771.0	5285.0	ORF1ab	2.0	1762.0	9.0	same gene	2020-03	2020	3
5576	5550	26	2	0.04374	5311.0	ORF1ab	1.0	1771.0	5285.0	ORF1ab	2.0	1762.0	9.0	same gene	2020-03	2020	3
5575	5550	25	2	0.04374	5310.0	ORF1ab	3.0	1770.0	5285.0	ORF1ab	2.0	1762.0	8.0	same gene	2020-03	2020	3
5574	5550	24	2	0.04374	5309.0	ORF1ab	2.0	1770.0	5285.0	ORF1ab	2.0	1762.0	8.0	same gene	2020-03	2020	3
5571	5550	21	2	0.04374	5306.0	ORF1ab	2.0	1769.0	5285.0	ORF1ab	2.0	1762.0	7.0	same gene	2020-03	2020	3
5591	5550	41	2	0.04374	5326.0	ORF1ab	1.0	1776.0	5285.0	ORF1ab	2.0	1762.0	14.0	same gene	2020-03	2020	3
5587	5550	37	2	0.04374	5322.0	ORF1ab	3.0	1774.0	5285.0	ORF1ab	2.0	1762.0	12.0	same gene	2020-03	2020	3
5538	5550	12	2	0.04374	5273.0	ORF1ab	2.0	1758.0	5285.0	ORF1ab	2.0	1762.0	4.0	same gene	2020-03	2020	3
5591	5526	65	2	0.04374	5326.0	ORF1ab	1.0	1776.0	5261.0	ORF1ab	2.0	1754.0	22.0	same gene	2020-03	2020	3
5575	5526	49	2	0.04374	5310.0	ORF1ab	3.0	1770.0	5261.0	ORF1ab	2.0	1754.0	16.0	same gene	2020-03	2020	3
5576	5526	50	2	0.04374	5311.0	ORF1ab	1.0	1771.0	5261.0	ORF1ab	2.0	1754.0	17.0	same gene	2020-03	2020	3
5577	5526	51	2	0.04374	5312.0	ORF1ab	2.0	1771.0	5261.0	ORF1ab	2.0	1754.0	17.0	same gene	2020-03	2020	3
5578	5526	52	2	0.04374	5313.0	ORF1ab	3.0	1771.0	5261.0	ORF1ab	2.0	1754.0	17.0	same gene	2020-03	2020	3
5579	5526	53	2	0.04374	5314.0	ORF1ab	1.0	1772.0	5261.0	ORF1ab	2.0	1754.0	18.0	same gene	2020-03	2020	3
5580	5526	54	2	0.04374	5315.0	ORF1ab	2.0	1772.0	5261.0	ORF1ab	2.0	1754.0	18.0	same gene	2020-03	2020	3
5581	5526	55	2	0.04374	5316.0	ORF1ab	3.0	1772.0	5261.0	ORF1ab	2.0	1754.0	18.0	same gene	2020-03	2020	3
5582	5526	56	2	0.04374	5317.0	ORF1ab	1.0	1773.0	5261.0	ORF1ab	2.0	1754.0	19.0	same gene	2020-03	2020	3
5583	5526	57	2	0.04374	5318.0	ORF1ab	2.0	1773.0	5261.0	ORF1ab	2.0	1754.0	19.0	same gene	2020-03	2020	3
5550	5523	27	2	0.04374	5285.0	ORF1ab	2.0	1762.0	5258.0	ORF1ab	2.0	1753.0	9.0	same gene	2020-03	2020	3
5584	5526	58	2	0.04374	5319.0	ORF1ab	3.0	1773.0	5261.0	ORF1ab	2.0	1754.0	19.0	same gene	2020-03	2020	3
5585	5526	59	2	0.04374	5320.0	ORF1ab	1.0	1774.0	5261.0	ORF1ab	2.0	1754.0	20.0	same gene	2020-03	2020	3
5586	5526	60	2	0.04374	5321.0	ORF1ab	2.0	1774.0	5261.0	ORF1ab	2.0	1754.0	20.0	same gene	2020-03	2020	3
5587	5526	61	2	0.04374	5322.0	ORF1ab	3.0	1774.0	5261.0	ORF1ab	2.0	1754.0	20.0	same gene	2020-03	2020	3
5588	5526	62	2	0.04374	5323.0	ORF1ab	1.0	1775.0	5261.0	ORF1ab	2.0	1754.0	21.0	same gene	2020-03	2020	3
5589	5526	63	2	0.04374	5324.0	ORF1ab	2.0	1775.0	5261.0	ORF1ab	2.0	1754.0	21.0	same gene	2020-03	2020	3
5590	5526	64	2	0.04374	5325.0	ORF1ab	3.0	1775.0	5261.0	ORF1ab	2.0	1754.0	21.0	same gene	2020-03	2020	3
5550	5589	39	2	0.04374	5285.0	ORF1ab	2.0	1762.0	5324.0	ORF1ab	2.0	1775.0	13.0	same gene	2020-03	2020	3
22096	22088	8	2	0.04373	534.0	S	3.0	178.0	526.0	S	1.0	176.0	2.0	same gene	2020-03	2020	3
22088	22081	7	2	0.04373	526.0	S	1.0	176.0	519.0	S	3.0	173.0	3.0	same gene	2020-03	2020	3
22098	22088	10	2	0.04373	536.0	S	2.0	179.0	526.0	S	1.0	176.0	3.0	same gene	2020-03	2020	3
22100	22088	12	2	0.04373	538.0	S	1.0	180.0	526.0	S	1.0	176.0	4.0	same gene	2020-03	2020	3
22101	22088	13	2	0.04373	539.0	S	2.0	180.0	526.0	S	1.0	176.0	4.0	same gene	2020-03	2020	3
22102	22088	14	2	0.04373	540.0	S	3.0	180.0	526.0	S	1.0	176.0	4.0	same gene	2020-03	2020	3
22103	22088	15	2	0.04373	541.0	S	1.0	181.0	526.0	S	1.0	176.0	5.0	same gene	2020-03	2020	3
22105	22088	17	2	0.04373	543.0	S	3.0	181.0	526.0	S	1.0	176.0	5.0	same gene	2020-03	2020	3
22106	22088	18	2	0.04373	544.0	S	1.0	182.0	526.0	S	1.0	176.0	6.0	same gene	2020-03	2020	3
22088	22082	6	2	0.04373	526.0	S	1.0	176.0	520.0	S	1.0	174.0	2.0	same gene	2020-03	2020	3
22088	22083	5	2	0.04373	526.0	S	1.0	176.0	521.0	S	2.0	174.0	2.0	same gene	2020-03	2020	3
22095	22088	7	2	0.04373	533.0	S	2.0	178.0	526.0	S	1.0	176.0	2.0	same gene	2020-03	2020	3
22081	22088	7	2	0.04373	519.0	S	3.0	173.0	526.0	S	1.0	176.0	3.0	same gene	2020-03	2020	3
22088	22103	15	2	0.04373	526.0	S	1.0	176.0	541.0	S	1.0	181.0	5.0	same gene	2020-03	2020	3
22088	22095	7	2	0.04373	526.0	S	1.0	176.0	533.0	S	2.0	178.0	2.0	same gene	2020-03	2020	3
22088	22094	6	2	0.04373	526.0	S	1.0	176.0	532.0	S	1.0	178.0	2.0	same gene	2020-03	2020	3
22083	22088	5	2	0.04373	521.0	S	2.0	174.0	526.0	S	1.0	176.0	2.0	same gene	2020-03	2020	3
22082	22088	6	2	0.04373	520.0	S	1.0	174.0	526.0	S	1.0	176.0	2.0	same gene	2020-03	2020	3
22094	22088	6	2	0.04373	532.0	S	1.0	178.0	526.0	S	1.0	176.0	2.0	same gene	2020-03	2020	3
22088	22098	10	2	0.04373	526.0	S	1.0	176.0	536.0	S	2.0	179.0	3.0	same gene	2020-03	2020	3
22088	22100	12	2	0.04373	526.0	S	1.0	176.0	538.0	S	1.0	180.0	4.0	same gene	2020-03	2020	3
22088	22101	13	2	0.04373	526.0	S	1.0	176.0	539.0	S	2.0	180.0	4.0	same gene	2020-03	2020	3
22088	22102	14	2	0.04373	526.0	S	1.0	176.0	540.0	S	3.0	180.0	4.0	same gene	2020-03	2020	3
22088	22096	8	2	0.04373	526.0	S	1.0	176.0	534.0	S	3.0	178.0	2.0	same gene	2020-03	2020	3
22088	22106	18	2	0.04373	526.0	S	1.0	176.0	544.0	S	1.0	182.0	6.0	same gene	2020-03	2020	3
22088	22105	17	2	0.04373	526.0	S	1.0	176.0	543.0	S	3.0	181.0	5.0	same gene	2020-03	2020	3
693	688	5	2	0.04366	428.0	ORF1ab	2.0	143.0	423.0	ORF1ab	3.0	141.0	2.0	same gene	2020-03	2020	3
688	696	8	2	0.04366	423.0	ORF1ab	3.0	141.0	431.0	ORF1ab	2.0	144.0	3.0	same gene	2020-03	2020	3
688	693	5	2	0.04366	423.0	ORF1ab	3.0	141.0	428.0	ORF1ab	2.0	143.0	2.0	same gene	2020-03	2020	3
688	694	6	2	0.04366	423.0	ORF1ab	3.0	141.0	429.0	ORF1ab	3.0	143.0	2.0	same gene	2020-03	2020	3
688	695	7	2	0.04366	423.0	ORF1ab	3.0	141.0	430.0	ORF1ab	1.0	144.0	3.0	same gene	2020-03	2020	3
692	688	4	2	0.04366	427.0	ORF1ab	1.0	143.0	423.0	ORF1ab	3.0	141.0	2.0	same gene	2020-03	2020	3
697	688	9	2	0.04366	432.0	ORF1ab	3.0	144.0	423.0	ORF1ab	3.0	141.0	3.0	same gene	2020-03	2020	3
688	692	4	2	0.04366	423.0	ORF1ab	3.0	141.0	427.0	ORF1ab	1.0	143.0	2.0	same gene	2020-03	2020	3
695	688	7	2	0.04366	430.0	ORF1ab	1.0	144.0	423.0	ORF1ab	3.0	141.0	3.0	same gene	2020-03	2020	3
688	697	9	2	0.04366	423.0	ORF1ab	3.0	141.0	432.0	ORF1ab	3.0	144.0	3.0	same gene	2020-03	2020	3
696	688	8	2	0.04366	431.0	ORF1ab	2.0	144.0	423.0	ORF1ab	3.0	141.0	3.0	same gene	2020-03	2020	3
694	688	6	2	0.04366	429.0	ORF1ab	3.0	143.0	423.0	ORF1ab	3.0	141.0	2.0	same gene	2020-03	2020	3
22879	23007	128	2	0.04365	1317.0	S	3.0	439.0	1445.0	S	2.0	482.0	43.0	same gene	2020-03	2020	3
22879	23015	136	2	0.04365	1317.0	S	3.0	439.0	1453.0	S	1.0	485.0	46.0	same gene	2020-03	2020	3
22879	23013	134	2	0.04365	1317.0	S	3.0	439.0	1451.0	S	2.0	484.0	45.0	same gene	2020-03	2020	3
22879	23012	133	2	0.04365	1317.0	S	3.0	439.0	1450.0	S	1.0	484.0	45.0	same gene	2020-03	2020	3
22879	23011	132	2	0.04365	1317.0	S	3.0	439.0	1449.0	S	3.0	483.0	44.0	same gene	2020-03	2020	3
22879	23009	130	2	0.04365	1317.0	S	3.0	439.0	1447.0	S	1.0	483.0	44.0	same gene	2020-03	2020	3
23055	22879	176	2	0.04365	1493.0	S	2.0	498.0	1317.0	S	3.0	439.0	59.0	same gene	2020-03	2020	3
23056	22879	177	2	0.04365	1494.0	S	3.0	498.0	1317.0	S	3.0	439.0	59.0	same gene	2020-03	2020	3
23054	22879	175	2	0.04365	1492.0	S	1.0	498.0	1317.0	S	3.0	439.0	59.0	same gene	2020-03	2020	3
22879	22986	107	2	0.04365	1317.0	S	3.0	439.0	1424.0	S	2.0	475.0	36.0	same gene	2020-03	2020	3
22879	22985	106	2	0.04365	1317.0	S	3.0	439.0	1423.0	S	1.0	475.0	36.0	same gene	2020-03	2020	3
23057	22879	178	2	0.04365	1495.0	S	1.0	499.0	1317.0	S	3.0	439.0	60.0	same gene	2020-03	2020	3
22879	23017	138	2	0.04365	1317.0	S	3.0	439.0	1455.0	S	3.0	485.0	46.0	same gene	2020-03	2020	3
22879	23016	137	2	0.04365	1317.0	S	3.0	439.0	1454.0	S	2.0	485.0	46.0	same gene	2020-03	2020	3
22883	22879	4	2	0.04365	1321.0	S	1.0	441.0	1317.0	S	3.0	439.0	2.0	same gene	2020-03	2020	3
22879	23018	139	2	0.04365	1317.0	S	3.0	439.0	1456.0	S	1.0	486.0	47.0	same gene	2020-03	2020	3
22879	22873	6	2	0.04365	1317.0	S	3.0	439.0	1311.0	S	3.0	437.0	2.0	same gene	2020-03	2020	3
22879	23019	140	2	0.04365	1317.0	S	3.0	439.0	1457.0	S	2.0	486.0	47.0	same gene	2020-03	2020	3
22879	22872	7	2	0.04365	1317.0	S	3.0	439.0	1310.0	S	2.0	437.0	2.0	same gene	2020-03	2020	3
22879	23020	141	2	0.04365	1317.0	S	3.0	439.0	1458.0	S	3.0	486.0	47.0	same gene	2020-03	2020	3
22879	23033	154	2	0.04365	1317.0	S	3.0	439.0	1471.0	S	1.0	491.0	52.0	same gene	2020-03	2020	3
22879	23050	171	2	0.04365	1317.0	S	3.0	439.0	1488.0	S	3.0	496.0	57.0	same gene	2020-03	2020	3
22879	23051	172	2	0.04365	1317.0	S	3.0	439.0	1489.0	S	1.0	497.0	58.0	same gene	2020-03	2020	3
23051	22879	172	2	0.04365	1489.0	S	1.0	497.0	1317.0	S	3.0	439.0	58.0	same gene	2020-03	2020	3
22879	23052	173	2	0.04365	1317.0	S	3.0	439.0	1490.0	S	2.0	497.0	58.0	same gene	2020-03	2020	3
22879	23054	175	2	0.04365	1317.0	S	3.0	439.0	1492.0	S	1.0	498.0	59.0	same gene	2020-03	2020	3
22879	23055	176	2	0.04365	1317.0	S	3.0	439.0	1493.0	S	2.0	498.0	59.0	same gene	2020-03	2020	3
22879	23056	177	2	0.04365	1317.0	S	3.0	439.0	1494.0	S	3.0	498.0	59.0	same gene	2020-03	2020	3
23052	22879	173	2	0.04365	1490.0	S	2.0	497.0	1317.0	S	3.0	439.0	58.0	same gene	2020-03	2020	3
23015	22879	136	2	0.04365	1453.0	S	1.0	485.0	1317.0	S	3.0	439.0	46.0	same gene	2020-03	2020	3
23050	22879	171	2	0.04365	1488.0	S	3.0	496.0	1317.0	S	3.0	439.0	57.0	same gene	2020-03	2020	3
22873	22879	6	2	0.04365	1311.0	S	3.0	437.0	1317.0	S	3.0	439.0	2.0	same gene	2020-03	2020	3
22888	22879	9	2	0.04365	1326.0	S	3.0	442.0	1317.0	S	3.0	439.0	3.0	same gene	2020-03	2020	3
22879	23057	178	2	0.04365	1317.0	S	3.0	439.0	1495.0	S	1.0	499.0	60.0	same gene	2020-03	2020	3
22872	22879	7	2	0.04365	1310.0	S	2.0	437.0	1317.0	S	3.0	439.0	2.0	same gene	2020-03	2020	3
22879	22883	4	2	0.04365	1317.0	S	3.0	439.0	1321.0	S	1.0	441.0	2.0	same gene	2020-03	2020	3
22887	22879	8	2	0.04365	1325.0	S	2.0	442.0	1317.0	S	3.0	439.0	3.0	same gene	2020-03	2020	3
22879	22884	5	2	0.04365	1317.0	S	3.0	439.0	1322.0	S	2.0	441.0	2.0	same gene	2020-03	2020	3
22886	22879	7	2	0.04365	1324.0	S	1.0	442.0	1317.0	S	3.0	439.0	3.0	same gene	2020-03	2020	3
22879	22886	7	2	0.04365	1317.0	S	3.0	439.0	1324.0	S	1.0	442.0	3.0	same gene	2020-03	2020	3
22879	22887	8	2	0.04365	1317.0	S	3.0	439.0	1325.0	S	2.0	442.0	3.0	same gene	2020-03	2020	3
22879	22888	9	2	0.04365	1317.0	S	3.0	439.0	1326.0	S	3.0	442.0	3.0	same gene	2020-03	2020	3
22879	22889	10	2	0.04365	1317.0	S	3.0	439.0	1327.0	S	1.0	443.0	4.0	same gene	2020-03	2020	3
22879	22982	103	2	0.04365	1317.0	S	3.0	439.0	1420.0	S	1.0	474.0	35.0	same gene	2020-03	2020	3
22879	22983	104	2	0.04365	1317.0	S	3.0	439.0	1421.0	S	2.0	474.0	35.0	same gene	2020-03	2020	3
22879	22984	105	2	0.04365	1317.0	S	3.0	439.0	1422.0	S	3.0	474.0	35.0	same gene	2020-03	2020	3
22885	22879	6	2	0.04365	1323.0	S	3.0	441.0	1317.0	S	3.0	439.0	2.0	same gene	2020-03	2020	3
22889	22879	10	2	0.04365	1327.0	S	1.0	443.0	1317.0	S	3.0	439.0	4.0	same gene	2020-03	2020	3
22982	22879	103	2	0.04365	1420.0	S	1.0	474.0	1317.0	S	3.0	439.0	35.0	same gene	2020-03	2020	3
22983	22879	104	2	0.04365	1421.0	S	2.0	474.0	1317.0	S	3.0	439.0	35.0	same gene	2020-03	2020	3
22884	22879	5	2	0.04365	1322.0	S	2.0	441.0	1317.0	S	3.0	439.0	2.0	same gene	2020-03	2020	3
23033	22879	154	2	0.04365	1471.0	S	1.0	491.0	1317.0	S	3.0	439.0	52.0	same gene	2020-03	2020	3
23020	22879	141	2	0.04365	1458.0	S	3.0	486.0	1317.0	S	3.0	439.0	47.0	same gene	2020-03	2020	3
23019	22879	140	2	0.04365	1457.0	S	2.0	486.0	1317.0	S	3.0	439.0	47.0	same gene	2020-03	2020	3
23018	22879	139	2	0.04365	1456.0	S	1.0	486.0	1317.0	S	3.0	439.0	47.0	same gene	2020-03	2020	3
23017	22879	138	2	0.04365	1455.0	S	3.0	485.0	1317.0	S	3.0	439.0	46.0	same gene	2020-03	2020	3
23016	22879	137	2	0.04365	1454.0	S	2.0	485.0	1317.0	S	3.0	439.0	46.0	same gene	2020-03	2020	3
23013	22879	134	2	0.04365	1451.0	S	2.0	484.0	1317.0	S	3.0	439.0	45.0	same gene	2020-03	2020	3
22984	22879	105	2	0.04365	1422.0	S	3.0	474.0	1317.0	S	3.0	439.0	35.0	same gene	2020-03	2020	3
23012	22879	133	2	0.04365	1450.0	S	1.0	484.0	1317.0	S	3.0	439.0	45.0	same gene	2020-03	2020	3
23011	22879	132	2	0.04365	1449.0	S	3.0	483.0	1317.0	S	3.0	439.0	44.0	same gene	2020-03	2020	3
23009	22879	130	2	0.04365	1447.0	S	1.0	483.0	1317.0	S	3.0	439.0	44.0	same gene	2020-03	2020	3
23007	22879	128	2	0.04365	1445.0	S	2.0	482.0	1317.0	S	3.0	439.0	43.0	same gene	2020-03	2020	3
22986	22879	107	2	0.04365	1424.0	S	2.0	475.0	1317.0	S	3.0	439.0	36.0	same gene	2020-03	2020	3
22985	22879	106	2	0.04365	1423.0	S	1.0	475.0	1317.0	S	3.0	439.0	36.0	same gene	2020-03	2020	3
22879	22885	6	2	0.04365	1317.0	S	3.0	439.0	1323.0	S	3.0	441.0	2.0	same gene	2020-03	2020	3
22989	22999	10	2	0.04359	1427.0	S	2.0	476.0	1437.0	S	3.0	479.0	3.0	same gene	2020-03	2020	3
22992	23003	11	2	0.04359	1430.0	S	2.0	477.0	1441.0	S	1.0	481.0	4.0	same gene	2020-03	2020	3
22992	23002	10	2	0.04359	1430.0	S	2.0	477.0	1440.0	S	3.0	480.0	3.0	same gene	2020-03	2020	3
22995	22990	5	2	0.04359	1433.0	S	2.0	478.0	1428.0	S	3.0	476.0	2.0	same gene	2020-03	2020	3
22989	22994	5	2	0.04359	1427.0	S	2.0	476.0	1432.0	S	1.0	478.0	2.0	same gene	2020-03	2020	3
22989	22995	6	2	0.04359	1427.0	S	2.0	476.0	1433.0	S	2.0	478.0	2.0	same gene	2020-03	2020	3
22989	22996	7	2	0.04359	1427.0	S	2.0	476.0	1434.0	S	3.0	478.0	2.0	same gene	2020-03	2020	3
22989	22997	8	2	0.04359	1427.0	S	2.0	476.0	1435.0	S	1.0	479.0	3.0	same gene	2020-03	2020	3
22989	23000	11	2	0.04359	1427.0	S	2.0	476.0	1438.0	S	1.0	480.0	4.0	same gene	2020-03	2020	3
22989	23001	12	2	0.04359	1427.0	S	2.0	476.0	1439.0	S	2.0	480.0	4.0	same gene	2020-03	2020	3
22989	23002	13	2	0.04359	1427.0	S	2.0	476.0	1440.0	S	3.0	480.0	4.0	same gene	2020-03	2020	3
22989	23003	14	2	0.04359	1427.0	S	2.0	476.0	1441.0	S	1.0	481.0	5.0	same gene	2020-03	2020	3
22990	22994	4	2	0.04359	1428.0	S	3.0	476.0	1432.0	S	1.0	478.0	2.0	same gene	2020-03	2020	3
22990	22995	5	2	0.04359	1428.0	S	3.0	476.0	1433.0	S	2.0	478.0	2.0	same gene	2020-03	2020	3
22990	22996	6	2	0.04359	1428.0	S	3.0	476.0	1434.0	S	3.0	478.0	2.0	same gene	2020-03	2020	3
22990	22997	7	2	0.04359	1428.0	S	3.0	476.0	1435.0	S	1.0	479.0	3.0	same gene	2020-03	2020	3
22990	22999	9	2	0.04359	1428.0	S	3.0	476.0	1437.0	S	3.0	479.0	3.0	same gene	2020-03	2020	3
22990	23000	10	2	0.04359	1428.0	S	3.0	476.0	1438.0	S	1.0	480.0	4.0	same gene	2020-03	2020	3
22990	23001	11	2	0.04359	1428.0	S	3.0	476.0	1439.0	S	2.0	480.0	4.0	same gene	2020-03	2020	3
22990	23002	12	2	0.04359	1428.0	S	3.0	476.0	1440.0	S	3.0	480.0	4.0	same gene	2020-03	2020	3
22990	23003	13	2	0.04359	1428.0	S	3.0	476.0	1441.0	S	1.0	481.0	5.0	same gene	2020-03	2020	3
22991	22997	6	2	0.04359	1429.0	S	1.0	477.0	1435.0	S	1.0	479.0	2.0	same gene	2020-03	2020	3
22991	23000	9	2	0.04359	1429.0	S	1.0	477.0	1438.0	S	1.0	480.0	3.0	same gene	2020-03	2020	3
22991	23001	10	2	0.04359	1429.0	S	1.0	477.0	1439.0	S	2.0	480.0	3.0	same gene	2020-03	2020	3
22991	23002	11	2	0.04359	1429.0	S	1.0	477.0	1440.0	S	3.0	480.0	3.0	same gene	2020-03	2020	3
22991	23003	12	2	0.04359	1429.0	S	1.0	477.0	1441.0	S	1.0	481.0	4.0	same gene	2020-03	2020	3
22992	22997	5	2	0.04359	1430.0	S	2.0	477.0	1435.0	S	1.0	479.0	2.0	same gene	2020-03	2020	3
22992	22999	7	2	0.04359	1430.0	S	2.0	477.0	1437.0	S	3.0	479.0	2.0	same gene	2020-03	2020	3
22992	23000	8	2	0.04359	1430.0	S	2.0	477.0	1438.0	S	1.0	480.0	3.0	same gene	2020-03	2020	3
22992	23001	9	2	0.04359	1430.0	S	2.0	477.0	1439.0	S	2.0	480.0	3.0	same gene	2020-03	2020	3
22991	22999	8	2	0.04359	1429.0	S	1.0	477.0	1437.0	S	3.0	479.0	2.0	same gene	2020-03	2020	3
22994	22990	4	2	0.04359	1432.0	S	1.0	478.0	1428.0	S	3.0	476.0	2.0	same gene	2020-03	2020	3
23001	22991	10	2	0.04359	1439.0	S	2.0	480.0	1429.0	S	1.0	477.0	3.0	same gene	2020-03	2020	3
22999	22992	7	2	0.04359	1437.0	S	3.0	479.0	1430.0	S	2.0	477.0	2.0	same gene	2020-03	2020	3
22996	22989	7	2	0.04359	1434.0	S	3.0	478.0	1427.0	S	2.0	476.0	2.0	same gene	2020-03	2020	3
22997	22991	6	2	0.04359	1435.0	S	1.0	479.0	1429.0	S	1.0	477.0	2.0	same gene	2020-03	2020	3
22999	22991	8	2	0.04359	1437.0	S	3.0	479.0	1429.0	S	1.0	477.0	2.0	same gene	2020-03	2020	3
22999	22990	9	2	0.04359	1437.0	S	3.0	479.0	1428.0	S	3.0	476.0	3.0	same gene	2020-03	2020	3
22997	22990	7	2	0.04359	1435.0	S	1.0	479.0	1428.0	S	3.0	476.0	3.0	same gene	2020-03	2020	3
22996	22990	6	2	0.04359	1434.0	S	3.0	478.0	1428.0	S	3.0	476.0	2.0	same gene	2020-03	2020	3
23000	22991	9	2	0.04359	1438.0	S	1.0	480.0	1429.0	S	1.0	477.0	3.0	same gene	2020-03	2020	3
22997	22989	8	2	0.04359	1435.0	S	1.0	479.0	1427.0	S	2.0	476.0	3.0	same gene	2020-03	2020	3
22999	22989	10	2	0.04359	1437.0	S	3.0	479.0	1427.0	S	2.0	476.0	3.0	same gene	2020-03	2020	3
23000	22989	11	2	0.04359	1438.0	S	1.0	480.0	1427.0	S	2.0	476.0	4.0	same gene	2020-03	2020	3
23002	22991	11	2	0.04359	1440.0	S	3.0	480.0	1429.0	S	1.0	477.0	3.0	same gene	2020-03	2020	3
23003	22991	12	2	0.04359	1441.0	S	1.0	481.0	1429.0	S	1.0	477.0	4.0	same gene	2020-03	2020	3
22997	22992	5	2	0.04359	1435.0	S	1.0	479.0	1430.0	S	2.0	477.0	2.0	same gene	2020-03	2020	3
23002	22992	10	2	0.04359	1440.0	S	3.0	480.0	1430.0	S	2.0	477.0	3.0	same gene	2020-03	2020	3
23001	22992	9	2	0.04359	1439.0	S	2.0	480.0	1430.0	S	2.0	477.0	3.0	same gene	2020-03	2020	3
22995	22989	6	2	0.04359	1433.0	S	2.0	478.0	1427.0	S	2.0	476.0	2.0	same gene	2020-03	2020	3
22994	22989	5	2	0.04359	1432.0	S	1.0	478.0	1427.0	S	2.0	476.0	2.0	same gene	2020-03	2020	3
23000	22990	10	2	0.04359	1438.0	S	1.0	480.0	1428.0	S	3.0	476.0	4.0	same gene	2020-03	2020	3
23003	22990	13	2	0.04359	1441.0	S	1.0	481.0	1428.0	S	3.0	476.0	5.0	same gene	2020-03	2020	3
23001	22989	12	2	0.04359	1439.0	S	2.0	480.0	1427.0	S	2.0	476.0	4.0	same gene	2020-03	2020	3
23002	22989	13	2	0.04359	1440.0	S	3.0	480.0	1427.0	S	2.0	476.0	4.0	same gene	2020-03	2020	3
23003	22989	14	2	0.04359	1441.0	S	1.0	481.0	1427.0	S	2.0	476.0	5.0	same gene	2020-03	2020	3
23003	22992	11	2	0.04359	1441.0	S	1.0	481.0	1430.0	S	2.0	477.0	4.0	same gene	2020-03	2020	3
23002	22990	12	2	0.04359	1440.0	S	3.0	480.0	1428.0	S	3.0	476.0	4.0	same gene	2020-03	2020	3
23001	22990	11	2	0.04359	1439.0	S	2.0	480.0	1428.0	S	3.0	476.0	4.0	same gene	2020-03	2020	3
23000	22992	8	2	0.04359	1438.0	S	1.0	480.0	1430.0	S	2.0	477.0	3.0	same gene	2020-03	2020	3
28863	28657	206	2	0.04348	590.0	N	2.0	197.0	384.0	N	3.0	128.0	69.0	same gene	2020-03	2020	3
28657	28863	206	2	0.04348	384.0	N	3.0	128.0	590.0	N	2.0	197.0	69.0	same gene	2020-03	2020	3
22130	22125	5	2	0.04347	568.0	S	1.0	190.0	563.0	S	2.0	188.0	2.0	same gene	2020-03	2020	3
22132	22125	7	2	0.04347	570.0	S	3.0	190.0	563.0	S	2.0	188.0	2.0	same gene	2020-03	2020	3
22133	22125	8	2	0.04347	571.0	S	1.0	191.0	563.0	S	2.0	188.0	3.0	same gene	2020-03	2020	3
22134	22125	9	2	0.04347	572.0	S	2.0	191.0	563.0	S	2.0	188.0	3.0	same gene	2020-03	2020	3
22135	22125	10	2	0.04347	573.0	S	3.0	191.0	563.0	S	2.0	188.0	3.0	same gene	2020-03	2020	3
22136	22125	11	2	0.04347	574.0	S	1.0	192.0	563.0	S	2.0	188.0	4.0	same gene	2020-03	2020	3
22131	22125	6	2	0.04347	569.0	S	2.0	190.0	563.0	S	2.0	188.0	2.0	same gene	2020-03	2020	3
22125	22135	10	2	0.04347	563.0	S	2.0	188.0	573.0	S	3.0	191.0	3.0	same gene	2020-03	2020	3
22125	22136	11	2	0.04347	563.0	S	2.0	188.0	574.0	S	1.0	192.0	4.0	same gene	2020-03	2020	3
22125	22130	5	2	0.04347	563.0	S	2.0	188.0	568.0	S	1.0	190.0	2.0	same gene	2020-03	2020	3
22125	22131	6	2	0.04347	563.0	S	2.0	188.0	569.0	S	2.0	190.0	2.0	same gene	2020-03	2020	3
22125	22132	7	2	0.04347	563.0	S	2.0	188.0	570.0	S	3.0	190.0	2.0	same gene	2020-03	2020	3
22125	22133	8	2	0.04347	563.0	S	2.0	188.0	571.0	S	1.0	191.0	3.0	same gene	2020-03	2020	3
22125	22134	9	2	0.04347	563.0	S	2.0	188.0	572.0	S	2.0	191.0	3.0	same gene	2020-03	2020	3
682	696	14	2	0.04344	417.0	ORF1ab	3.0	139.0	431.0	ORF1ab	2.0	144.0	5.0	same gene	2020-03	2020	3
694	700	6	2	0.04344	429.0	ORF1ab	3.0	143.0	435.0	ORF1ab	3.0	145.0	2.0	same gene	2020-03	2020	3
694	699	5	2	0.04344	429.0	ORF1ab	3.0	143.0	434.0	ORF1ab	2.0	145.0	2.0	same gene	2020-03	2020	3
694	698	4	2	0.04344	429.0	ORF1ab	3.0	143.0	433.0	ORF1ab	1.0	145.0	2.0	same gene	2020-03	2020	3
682	687	5	2	0.04344	417.0	ORF1ab	3.0	139.0	422.0	ORF1ab	2.0	141.0	2.0	same gene	2020-03	2020	3
698	693	5	2	0.04344	433.0	ORF1ab	1.0	145.0	428.0	ORF1ab	2.0	143.0	2.0	same gene	2020-03	2020	3
693	699	6	2	0.04344	428.0	ORF1ab	2.0	143.0	434.0	ORF1ab	2.0	145.0	2.0	same gene	2020-03	2020	3
699	693	6	2	0.04344	434.0	ORF1ab	2.0	145.0	428.0	ORF1ab	2.0	143.0	2.0	same gene	2020-03	2020	3
693	698	5	2	0.04344	428.0	ORF1ab	2.0	143.0	433.0	ORF1ab	1.0	145.0	2.0	same gene	2020-03	2020	3
692	699	7	2	0.04344	427.0	ORF1ab	1.0	143.0	434.0	ORF1ab	2.0	145.0	2.0	same gene	2020-03	2020	3
692	698	6	2	0.04344	427.0	ORF1ab	1.0	143.0	433.0	ORF1ab	1.0	145.0	2.0	same gene	2020-03	2020	3
691	700	9	2	0.04344	426.0	ORF1ab	3.0	142.0	435.0	ORF1ab	3.0	145.0	3.0	same gene	2020-03	2020	3
700	692	8	2	0.04344	435.0	ORF1ab	3.0	145.0	427.0	ORF1ab	1.0	143.0	2.0	same gene	2020-03	2020	3
699	692	7	2	0.04344	434.0	ORF1ab	2.0	145.0	427.0	ORF1ab	1.0	143.0	2.0	same gene	2020-03	2020	3
698	692	6	2	0.04344	433.0	ORF1ab	1.0	145.0	427.0	ORF1ab	1.0	143.0	2.0	same gene	2020-03	2020	3
700	691	9	2	0.04344	435.0	ORF1ab	3.0	145.0	426.0	ORF1ab	3.0	142.0	3.0	same gene	2020-03	2020	3
699	691	8	2	0.04344	434.0	ORF1ab	2.0	145.0	426.0	ORF1ab	3.0	142.0	3.0	same gene	2020-03	2020	3
698	691	7	2	0.04344	433.0	ORF1ab	1.0	145.0	426.0	ORF1ab	3.0	142.0	3.0	same gene	2020-03	2020	3
682	689	7	2	0.04344	417.0	ORF1ab	3.0	139.0	424.0	ORF1ab	1.0	142.0	3.0	same gene	2020-03	2020	3
700	694	6	2	0.04344	435.0	ORF1ab	3.0	145.0	429.0	ORF1ab	3.0	143.0	2.0	same gene	2020-03	2020	3
700	693	7	2	0.04344	435.0	ORF1ab	3.0	145.0	428.0	ORF1ab	2.0	143.0	2.0	same gene	2020-03	2020	3
698	694	4	2	0.04344	433.0	ORF1ab	1.0	145.0	429.0	ORF1ab	3.0	143.0	2.0	same gene	2020-03	2020	3
682	697	15	2	0.04344	417.0	ORF1ab	3.0	139.0	432.0	ORF1ab	3.0	144.0	5.0	same gene	2020-03	2020	3
682	694	12	2	0.04344	417.0	ORF1ab	3.0	139.0	429.0	ORF1ab	3.0	143.0	4.0	same gene	2020-03	2020	3
699	690	9	2	0.04344	434.0	ORF1ab	2.0	145.0	425.0	ORF1ab	2.0	142.0	3.0	same gene	2020-03	2020	3
682	693	11	2	0.04344	417.0	ORF1ab	3.0	139.0	428.0	ORF1ab	2.0	143.0	4.0	same gene	2020-03	2020	3
682	692	10	2	0.04344	417.0	ORF1ab	3.0	139.0	427.0	ORF1ab	1.0	143.0	4.0	same gene	2020-03	2020	3
683	698	15	2	0.04344	418.0	ORF1ab	1.0	140.0	433.0	ORF1ab	1.0	145.0	5.0	same gene	2020-03	2020	3
683	699	16	2	0.04344	418.0	ORF1ab	1.0	140.0	434.0	ORF1ab	2.0	145.0	5.0	same gene	2020-03	2020	3
683	700	17	2	0.04344	418.0	ORF1ab	1.0	140.0	435.0	ORF1ab	3.0	145.0	5.0	same gene	2020-03	2020	3
684	698	14	2	0.04344	419.0	ORF1ab	2.0	140.0	433.0	ORF1ab	1.0	145.0	5.0	same gene	2020-03	2020	3
684	699	15	2	0.04344	419.0	ORF1ab	2.0	140.0	434.0	ORF1ab	2.0	145.0	5.0	same gene	2020-03	2020	3
684	700	16	2	0.04344	419.0	ORF1ab	2.0	140.0	435.0	ORF1ab	3.0	145.0	5.0	same gene	2020-03	2020	3
682	691	9	2	0.04344	417.0	ORF1ab	3.0	139.0	426.0	ORF1ab	3.0	142.0	3.0	same gene	2020-03	2020	3
682	690	8	2	0.04344	417.0	ORF1ab	3.0	139.0	425.0	ORF1ab	2.0	142.0	3.0	same gene	2020-03	2020	3
682	695	13	2	0.04344	417.0	ORF1ab	3.0	139.0	430.0	ORF1ab	1.0	144.0	5.0	same gene	2020-03	2020	3
699	694	5	2	0.04344	434.0	ORF1ab	2.0	145.0	429.0	ORF1ab	3.0	143.0	2.0	same gene	2020-03	2020	3
700	690	10	2	0.04344	435.0	ORF1ab	3.0	145.0	425.0	ORF1ab	2.0	142.0	3.0	same gene	2020-03	2020	3
692	700	8	2	0.04344	427.0	ORF1ab	1.0	143.0	435.0	ORF1ab	3.0	145.0	2.0	same gene	2020-03	2020	3
698	690	8	2	0.04344	433.0	ORF1ab	1.0	145.0	425.0	ORF1ab	2.0	142.0	3.0	same gene	2020-03	2020	3
700	689	11	2	0.04344	435.0	ORF1ab	3.0	145.0	424.0	ORF1ab	1.0	142.0	3.0	same gene	2020-03	2020	3
685	700	15	2	0.04344	420.0	ORF1ab	3.0	140.0	435.0	ORF1ab	3.0	145.0	5.0	same gene	2020-03	2020	3
686	698	12	2	0.04344	421.0	ORF1ab	1.0	141.0	433.0	ORF1ab	1.0	145.0	4.0	same gene	2020-03	2020	3
686	699	13	2	0.04344	421.0	ORF1ab	1.0	141.0	434.0	ORF1ab	2.0	145.0	4.0	same gene	2020-03	2020	3
686	700	14	2	0.04344	421.0	ORF1ab	1.0	141.0	435.0	ORF1ab	3.0	145.0	4.0	same gene	2020-03	2020	3
687	698	11	2	0.04344	422.0	ORF1ab	2.0	141.0	433.0	ORF1ab	1.0	145.0	4.0	same gene	2020-03	2020	3
687	699	12	2	0.04344	422.0	ORF1ab	2.0	141.0	434.0	ORF1ab	2.0	145.0	4.0	same gene	2020-03	2020	3
687	700	13	2	0.04344	422.0	ORF1ab	2.0	141.0	435.0	ORF1ab	3.0	145.0	4.0	same gene	2020-03	2020	3
695	682	13	2	0.04344	430.0	ORF1ab	1.0	144.0	417.0	ORF1ab	3.0	139.0	5.0	same gene	2020-03	2020	3
696	682	14	2	0.04344	431.0	ORF1ab	2.0	144.0	417.0	ORF1ab	3.0	139.0	5.0	same gene	2020-03	2020	3
697	682	15	2	0.04344	432.0	ORF1ab	3.0	144.0	417.0	ORF1ab	3.0	139.0	5.0	same gene	2020-03	2020	3
698	683	15	2	0.04344	433.0	ORF1ab	1.0	145.0	418.0	ORF1ab	1.0	140.0	5.0	same gene	2020-03	2020	3
699	683	16	2	0.04344	434.0	ORF1ab	2.0	145.0	418.0	ORF1ab	1.0	140.0	5.0	same gene	2020-03	2020	3
700	683	17	2	0.04344	435.0	ORF1ab	3.0	145.0	418.0	ORF1ab	1.0	140.0	5.0	same gene	2020-03	2020	3
689	698	9	2	0.04344	424.0	ORF1ab	1.0	142.0	433.0	ORF1ab	1.0	145.0	3.0	same gene	2020-03	2020	3
698	684	14	2	0.04344	433.0	ORF1ab	1.0	145.0	419.0	ORF1ab	2.0	140.0	5.0	same gene	2020-03	2020	3
699	684	15	2	0.04344	434.0	ORF1ab	2.0	145.0	419.0	ORF1ab	2.0	140.0	5.0	same gene	2020-03	2020	3
689	699	10	2	0.04344	424.0	ORF1ab	1.0	142.0	434.0	ORF1ab	2.0	145.0	3.0	same gene	2020-03	2020	3
689	700	11	2	0.04344	424.0	ORF1ab	1.0	142.0	435.0	ORF1ab	3.0	145.0	3.0	same gene	2020-03	2020	3
690	698	8	2	0.04344	425.0	ORF1ab	2.0	142.0	433.0	ORF1ab	1.0	145.0	3.0	same gene	2020-03	2020	3
690	699	9	2	0.04344	425.0	ORF1ab	2.0	142.0	434.0	ORF1ab	2.0	145.0	3.0	same gene	2020-03	2020	3
700	684	16	2	0.04344	435.0	ORF1ab	3.0	145.0	419.0	ORF1ab	2.0	140.0	5.0	same gene	2020-03	2020	3
698	685	13	2	0.04344	433.0	ORF1ab	1.0	145.0	420.0	ORF1ab	3.0	140.0	5.0	same gene	2020-03	2020	3
699	685	14	2	0.04344	434.0	ORF1ab	2.0	145.0	420.0	ORF1ab	3.0	140.0	5.0	same gene	2020-03	2020	3
700	685	15	2	0.04344	435.0	ORF1ab	3.0	145.0	420.0	ORF1ab	3.0	140.0	5.0	same gene	2020-03	2020	3
698	686	12	2	0.04344	433.0	ORF1ab	1.0	145.0	421.0	ORF1ab	1.0	141.0	4.0	same gene	2020-03	2020	3
685	699	14	2	0.04344	420.0	ORF1ab	3.0	140.0	434.0	ORF1ab	2.0	145.0	5.0	same gene	2020-03	2020	3
685	698	13	2	0.04344	420.0	ORF1ab	3.0	140.0	433.0	ORF1ab	1.0	145.0	5.0	same gene	2020-03	2020	3
694	682	12	2	0.04344	429.0	ORF1ab	3.0	143.0	417.0	ORF1ab	3.0	139.0	4.0	same gene	2020-03	2020	3
691	681	10	2	0.04344	426.0	ORF1ab	3.0	142.0	416.0	ORF1ab	2.0	139.0	3.0	same gene	2020-03	2020	3
699	689	10	2	0.04344	434.0	ORF1ab	2.0	145.0	424.0	ORF1ab	1.0	142.0	3.0	same gene	2020-03	2020	3
698	689	9	2	0.04344	433.0	ORF1ab	1.0	145.0	424.0	ORF1ab	1.0	142.0	3.0	same gene	2020-03	2020	3
700	687	13	2	0.04344	435.0	ORF1ab	3.0	145.0	422.0	ORF1ab	2.0	141.0	4.0	same gene	2020-03	2020	3
699	687	12	2	0.04344	434.0	ORF1ab	2.0	145.0	422.0	ORF1ab	2.0	141.0	4.0	same gene	2020-03	2020	3
698	687	11	2	0.04344	433.0	ORF1ab	1.0	145.0	422.0	ORF1ab	2.0	141.0	4.0	same gene	2020-03	2020	3
700	686	14	2	0.04344	435.0	ORF1ab	3.0	145.0	421.0	ORF1ab	1.0	141.0	4.0	same gene	2020-03	2020	3
691	698	7	2	0.04344	426.0	ORF1ab	3.0	142.0	433.0	ORF1ab	1.0	145.0	3.0	same gene	2020-03	2020	3
686	681	5	2	0.04344	421.0	ORF1ab	1.0	141.0	416.0	ORF1ab	2.0	139.0	2.0	same gene	2020-03	2020	3
687	681	6	2	0.04344	422.0	ORF1ab	2.0	141.0	416.0	ORF1ab	2.0	139.0	2.0	same gene	2020-03	2020	3
689	681	8	2	0.04344	424.0	ORF1ab	1.0	142.0	416.0	ORF1ab	2.0	139.0	3.0	same gene	2020-03	2020	3
690	681	9	2	0.04344	425.0	ORF1ab	2.0	142.0	416.0	ORF1ab	2.0	139.0	3.0	same gene	2020-03	2020	3
692	681	11	2	0.04344	427.0	ORF1ab	1.0	143.0	416.0	ORF1ab	2.0	139.0	4.0	same gene	2020-03	2020	3
693	682	11	2	0.04344	428.0	ORF1ab	2.0	143.0	417.0	ORF1ab	3.0	139.0	4.0	same gene	2020-03	2020	3
693	681	12	2	0.04344	428.0	ORF1ab	2.0	143.0	416.0	ORF1ab	2.0	139.0	4.0	same gene	2020-03	2020	3
694	681	13	2	0.04344	429.0	ORF1ab	3.0	143.0	416.0	ORF1ab	2.0	139.0	4.0	same gene	2020-03	2020	3
695	681	14	2	0.04344	430.0	ORF1ab	1.0	144.0	416.0	ORF1ab	2.0	139.0	5.0	same gene	2020-03	2020	3
696	681	15	2	0.04344	431.0	ORF1ab	2.0	144.0	416.0	ORF1ab	2.0	139.0	5.0	same gene	2020-03	2020	3
697	681	16	2	0.04344	432.0	ORF1ab	3.0	144.0	416.0	ORF1ab	2.0	139.0	5.0	same gene	2020-03	2020	3
686	682	4	2	0.04344	421.0	ORF1ab	1.0	141.0	417.0	ORF1ab	3.0	139.0	2.0	same gene	2020-03	2020	3
687	682	5	2	0.04344	422.0	ORF1ab	2.0	141.0	417.0	ORF1ab	3.0	139.0	2.0	same gene	2020-03	2020	3
689	682	7	2	0.04344	424.0	ORF1ab	1.0	142.0	417.0	ORF1ab	3.0	139.0	3.0	same gene	2020-03	2020	3
690	682	8	2	0.04344	425.0	ORF1ab	2.0	142.0	417.0	ORF1ab	3.0	139.0	3.0	same gene	2020-03	2020	3
691	682	9	2	0.04344	426.0	ORF1ab	3.0	142.0	417.0	ORF1ab	3.0	139.0	3.0	same gene	2020-03	2020	3
692	682	10	2	0.04344	427.0	ORF1ab	1.0	143.0	417.0	ORF1ab	3.0	139.0	4.0	same gene	2020-03	2020	3
691	699	8	2	0.04344	426.0	ORF1ab	3.0	142.0	434.0	ORF1ab	2.0	145.0	3.0	same gene	2020-03	2020	3
693	700	7	2	0.04344	428.0	ORF1ab	2.0	143.0	435.0	ORF1ab	3.0	145.0	2.0	same gene	2020-03	2020	3
699	686	13	2	0.04344	434.0	ORF1ab	2.0	145.0	421.0	ORF1ab	1.0	141.0	4.0	same gene	2020-03	2020	3
682	686	4	2	0.04344	417.0	ORF1ab	3.0	139.0	421.0	ORF1ab	1.0	141.0	2.0	same gene	2020-03	2020	3
681	686	5	2	0.04344	416.0	ORF1ab	2.0	139.0	421.0	ORF1ab	1.0	141.0	2.0	same gene	2020-03	2020	3
681	687	6	2	0.04344	416.0	ORF1ab	2.0	139.0	422.0	ORF1ab	2.0	141.0	2.0	same gene	2020-03	2020	3
681	689	8	2	0.04344	416.0	ORF1ab	2.0	139.0	424.0	ORF1ab	1.0	142.0	3.0	same gene	2020-03	2020	3
681	690	9	2	0.04344	416.0	ORF1ab	2.0	139.0	425.0	ORF1ab	2.0	142.0	3.0	same gene	2020-03	2020	3
681	691	10	2	0.04344	416.0	ORF1ab	2.0	139.0	426.0	ORF1ab	3.0	142.0	3.0	same gene	2020-03	2020	3
681	692	11	2	0.04344	416.0	ORF1ab	2.0	139.0	427.0	ORF1ab	1.0	143.0	4.0	same gene	2020-03	2020	3
681	694	13	2	0.04344	416.0	ORF1ab	2.0	139.0	429.0	ORF1ab	3.0	143.0	4.0	same gene	2020-03	2020	3
681	695	14	2	0.04344	416.0	ORF1ab	2.0	139.0	430.0	ORF1ab	1.0	144.0	5.0	same gene	2020-03	2020	3
681	696	15	2	0.04344	416.0	ORF1ab	2.0	139.0	431.0	ORF1ab	2.0	144.0	5.0	same gene	2020-03	2020	3
681	697	16	2	0.04344	416.0	ORF1ab	2.0	139.0	432.0	ORF1ab	3.0	144.0	5.0	same gene	2020-03	2020	3
681	693	12	2	0.04344	416.0	ORF1ab	2.0	139.0	428.0	ORF1ab	2.0	143.0	4.0	same gene	2020-03	2020	3
690	700	10	2	0.04344	425.0	ORF1ab	2.0	142.0	435.0	ORF1ab	3.0	145.0	3.0	same gene	2020-03	2020	3
5530	5536	6	2	0.04338	5265.0	ORF1ab	3.0	1755.0	5271.0	ORF1ab	3.0	1757.0	2.0	same gene	2020-03	2020	3
5580	5536	44	2	0.04338	5315.0	ORF1ab	2.0	1772.0	5271.0	ORF1ab	3.0	1757.0	15.0	same gene	2020-03	2020	3
5588	5536	52	2	0.04338	5323.0	ORF1ab	1.0	1775.0	5271.0	ORF1ab	3.0	1757.0	18.0	same gene	2020-03	2020	3
5587	5536	51	2	0.04338	5322.0	ORF1ab	3.0	1774.0	5271.0	ORF1ab	3.0	1757.0	17.0	same gene	2020-03	2020	3
5536	5520	16	2	0.04338	5271.0	ORF1ab	3.0	1757.0	5255.0	ORF1ab	2.0	1752.0	5.0	same gene	2020-03	2020	3
5586	5536	50	2	0.04338	5321.0	ORF1ab	2.0	1774.0	5271.0	ORF1ab	3.0	1757.0	17.0	same gene	2020-03	2020	3
5536	5570	34	2	0.04338	5271.0	ORF1ab	3.0	1757.0	5305.0	ORF1ab	1.0	1769.0	12.0	same gene	2020-03	2020	3
5585	5536	49	2	0.04338	5320.0	ORF1ab	1.0	1774.0	5271.0	ORF1ab	3.0	1757.0	17.0	same gene	2020-03	2020	3
5584	5536	48	2	0.04338	5319.0	ORF1ab	3.0	1773.0	5271.0	ORF1ab	3.0	1757.0	16.0	same gene	2020-03	2020	3
5583	5536	47	2	0.04338	5318.0	ORF1ab	2.0	1773.0	5271.0	ORF1ab	3.0	1757.0	16.0	same gene	2020-03	2020	3
5582	5536	46	2	0.04338	5317.0	ORF1ab	1.0	1773.0	5271.0	ORF1ab	3.0	1757.0	16.0	same gene	2020-03	2020	3
5581	5536	45	2	0.04338	5316.0	ORF1ab	3.0	1772.0	5271.0	ORF1ab	3.0	1757.0	15.0	same gene	2020-03	2020	3
5579	5536	43	2	0.04338	5314.0	ORF1ab	1.0	1772.0	5271.0	ORF1ab	3.0	1757.0	15.0	same gene	2020-03	2020	3
5522	5536	14	2	0.04338	5257.0	ORF1ab	1.0	1753.0	5271.0	ORF1ab	3.0	1757.0	4.0	same gene	2020-03	2020	3
5570	5536	34	2	0.04338	5305.0	ORF1ab	1.0	1769.0	5271.0	ORF1ab	3.0	1757.0	12.0	same gene	2020-03	2020	3
5574	5536	38	2	0.04338	5309.0	ORF1ab	2.0	1770.0	5271.0	ORF1ab	3.0	1757.0	13.0	same gene	2020-03	2020	3
5575	5536	39	2	0.04338	5310.0	ORF1ab	3.0	1770.0	5271.0	ORF1ab	3.0	1757.0	13.0	same gene	2020-03	2020	3
5576	5536	40	2	0.04338	5311.0	ORF1ab	1.0	1771.0	5271.0	ORF1ab	3.0	1757.0	14.0	same gene	2020-03	2020	3
5536	5575	39	2	0.04338	5271.0	ORF1ab	3.0	1757.0	5310.0	ORF1ab	3.0	1770.0	13.0	same gene	2020-03	2020	3
5569	5536	33	2	0.04338	5304.0	ORF1ab	3.0	1768.0	5271.0	ORF1ab	3.0	1757.0	11.0	same gene	2020-03	2020	3
5536	5574	38	2	0.04338	5271.0	ORF1ab	3.0	1757.0	5309.0	ORF1ab	2.0	1770.0	13.0	same gene	2020-03	2020	3
5536	5571	35	2	0.04338	5271.0	ORF1ab	3.0	1757.0	5306.0	ORF1ab	2.0	1769.0	12.0	same gene	2020-03	2020	3
5577	5536	41	2	0.04338	5312.0	ORF1ab	2.0	1771.0	5271.0	ORF1ab	3.0	1757.0	14.0	same gene	2020-03	2020	3
5578	5536	42	2	0.04338	5313.0	ORF1ab	3.0	1771.0	5271.0	ORF1ab	3.0	1757.0	14.0	same gene	2020-03	2020	3
5589	5536	53	2	0.04338	5324.0	ORF1ab	2.0	1775.0	5271.0	ORF1ab	3.0	1757.0	18.0	same gene	2020-03	2020	3
5590	5536	54	2	0.04338	5325.0	ORF1ab	3.0	1775.0	5271.0	ORF1ab	3.0	1757.0	18.0	same gene	2020-03	2020	3
5591	5536	55	2	0.04338	5326.0	ORF1ab	1.0	1776.0	5271.0	ORF1ab	3.0	1757.0	19.0	same gene	2020-03	2020	3
5536	5545	9	2	0.04338	5271.0	ORF1ab	3.0	1757.0	5280.0	ORF1ab	3.0	1760.0	3.0	same gene	2020-03	2020	3
5525	5536	11	2	0.04338	5260.0	ORF1ab	1.0	1754.0	5271.0	ORF1ab	3.0	1757.0	3.0	same gene	2020-03	2020	3
5536	5519	17	2	0.04338	5271.0	ORF1ab	3.0	1757.0	5254.0	ORF1ab	1.0	1752.0	5.0	same gene	2020-03	2020	3
5536	5551	15	2	0.04338	5271.0	ORF1ab	3.0	1757.0	5286.0	ORF1ab	3.0	1762.0	5.0	same gene	2020-03	2020	3
5536	5549	13	2	0.04338	5271.0	ORF1ab	3.0	1757.0	5284.0	ORF1ab	1.0	1762.0	5.0	same gene	2020-03	2020	3
5536	5548	12	2	0.04338	5271.0	ORF1ab	3.0	1757.0	5283.0	ORF1ab	3.0	1761.0	4.0	same gene	2020-03	2020	3
5536	5547	11	2	0.04338	5271.0	ORF1ab	3.0	1757.0	5282.0	ORF1ab	2.0	1761.0	4.0	same gene	2020-03	2020	3
5536	5546	10	2	0.04338	5271.0	ORF1ab	3.0	1757.0	5281.0	ORF1ab	1.0	1761.0	4.0	same gene	2020-03	2020	3
5536	5544	8	2	0.04338	5271.0	ORF1ab	3.0	1757.0	5279.0	ORF1ab	2.0	1760.0	3.0	same gene	2020-03	2020	3
5536	5569	33	2	0.04338	5271.0	ORF1ab	3.0	1757.0	5304.0	ORF1ab	3.0	1768.0	11.0	same gene	2020-03	2020	3
5536	5543	7	2	0.04338	5271.0	ORF1ab	3.0	1757.0	5278.0	ORF1ab	1.0	1760.0	3.0	same gene	2020-03	2020	3
5536	5542	6	2	0.04338	5271.0	ORF1ab	3.0	1757.0	5277.0	ORF1ab	3.0	1759.0	2.0	same gene	2020-03	2020	3
5527	5536	9	2	0.04338	5262.0	ORF1ab	3.0	1754.0	5271.0	ORF1ab	3.0	1757.0	3.0	same gene	2020-03	2020	3
5536	5541	5	2	0.04338	5271.0	ORF1ab	3.0	1757.0	5276.0	ORF1ab	2.0	1759.0	2.0	same gene	2020-03	2020	3
5536	5518	18	2	0.04338	5271.0	ORF1ab	3.0	1757.0	5253.0	ORF1ab	3.0	1751.0	6.0	same gene	2020-03	2020	3
5536	5540	4	2	0.04338	5271.0	ORF1ab	3.0	1757.0	5275.0	ORF1ab	1.0	1759.0	2.0	same gene	2020-03	2020	3
5528	5536	8	2	0.04338	5263.0	ORF1ab	1.0	1755.0	5271.0	ORF1ab	3.0	1757.0	2.0	same gene	2020-03	2020	3
5536	5552	16	2	0.04338	5271.0	ORF1ab	3.0	1757.0	5287.0	ORF1ab	1.0	1763.0	6.0	same gene	2020-03	2020	3
5536	5553	17	2	0.04338	5271.0	ORF1ab	3.0	1757.0	5288.0	ORF1ab	2.0	1763.0	6.0	same gene	2020-03	2020	3
5536	5554	18	2	0.04338	5271.0	ORF1ab	3.0	1757.0	5289.0	ORF1ab	3.0	1763.0	6.0	same gene	2020-03	2020	3
5529	5536	7	2	0.04338	5264.0	ORF1ab	2.0	1755.0	5271.0	ORF1ab	3.0	1757.0	2.0	same gene	2020-03	2020	3
5536	5568	32	2	0.04338	5271.0	ORF1ab	3.0	1757.0	5303.0	ORF1ab	2.0	1768.0	11.0	same gene	2020-03	2020	3
5536	5567	31	2	0.04338	5271.0	ORF1ab	3.0	1757.0	5302.0	ORF1ab	1.0	1768.0	11.0	same gene	2020-03	2020	3
5536	5566	30	2	0.04338	5271.0	ORF1ab	3.0	1757.0	5301.0	ORF1ab	3.0	1767.0	10.0	same gene	2020-03	2020	3
5536	5565	29	2	0.04338	5271.0	ORF1ab	3.0	1757.0	5300.0	ORF1ab	2.0	1767.0	10.0	same gene	2020-03	2020	3
5523	5536	13	2	0.04338	5258.0	ORF1ab	2.0	1753.0	5271.0	ORF1ab	3.0	1757.0	4.0	same gene	2020-03	2020	3
5536	5564	28	2	0.04338	5271.0	ORF1ab	3.0	1757.0	5299.0	ORF1ab	1.0	1767.0	10.0	same gene	2020-03	2020	3
5536	5563	27	2	0.04338	5271.0	ORF1ab	3.0	1757.0	5298.0	ORF1ab	3.0	1766.0	9.0	same gene	2020-03	2020	3
5536	5562	26	2	0.04338	5271.0	ORF1ab	3.0	1757.0	5297.0	ORF1ab	2.0	1766.0	9.0	same gene	2020-03	2020	3
5536	5561	25	2	0.04338	5271.0	ORF1ab	3.0	1757.0	5296.0	ORF1ab	1.0	1766.0	9.0	same gene	2020-03	2020	3
5536	5559	23	2	0.04338	5271.0	ORF1ab	3.0	1757.0	5294.0	ORF1ab	2.0	1765.0	8.0	same gene	2020-03	2020	3
5536	5558	22	2	0.04338	5271.0	ORF1ab	3.0	1757.0	5293.0	ORF1ab	1.0	1765.0	8.0	same gene	2020-03	2020	3
5536	5557	21	2	0.04338	5271.0	ORF1ab	3.0	1757.0	5292.0	ORF1ab	3.0	1764.0	7.0	same gene	2020-03	2020	3
5536	5556	20	2	0.04338	5271.0	ORF1ab	3.0	1757.0	5291.0	ORF1ab	2.0	1764.0	7.0	same gene	2020-03	2020	3
5536	5555	19	2	0.04338	5271.0	ORF1ab	3.0	1757.0	5290.0	ORF1ab	1.0	1764.0	7.0	same gene	2020-03	2020	3
5524	5536	12	2	0.04338	5259.0	ORF1ab	3.0	1753.0	5271.0	ORF1ab	3.0	1757.0	4.0	same gene	2020-03	2020	3
5520	5536	16	2	0.04338	5255.0	ORF1ab	2.0	1752.0	5271.0	ORF1ab	3.0	1757.0	5.0	same gene	2020-03	2020	3
5536	5515	21	2	0.04338	5271.0	ORF1ab	3.0	1757.0	5250.0	ORF1ab	3.0	1750.0	7.0	same gene	2020-03	2020	3
5536	5516	20	2	0.04338	5271.0	ORF1ab	3.0	1757.0	5251.0	ORF1ab	1.0	1751.0	6.0	same gene	2020-03	2020	3
5548	5536	12	2	0.04338	5283.0	ORF1ab	3.0	1761.0	5271.0	ORF1ab	3.0	1757.0	4.0	same gene	2020-03	2020	3
5536	5523	13	2	0.04338	5271.0	ORF1ab	3.0	1757.0	5258.0	ORF1ab	2.0	1753.0	4.0	same gene	2020-03	2020	3
5519	5536	17	2	0.04338	5254.0	ORF1ab	1.0	1752.0	5271.0	ORF1ab	3.0	1757.0	5.0	same gene	2020-03	2020	3
5536	5584	48	2	0.04338	5271.0	ORF1ab	3.0	1757.0	5319.0	ORF1ab	3.0	1773.0	16.0	same gene	2020-03	2020	3
5536	5583	47	2	0.04338	5271.0	ORF1ab	3.0	1757.0	5318.0	ORF1ab	2.0	1773.0	16.0	same gene	2020-03	2020	3
5536	5582	46	2	0.04338	5271.0	ORF1ab	3.0	1757.0	5317.0	ORF1ab	1.0	1773.0	16.0	same gene	2020-03	2020	3
5536	5581	45	2	0.04338	5271.0	ORF1ab	3.0	1757.0	5316.0	ORF1ab	3.0	1772.0	15.0	same gene	2020-03	2020	3
5536	5580	44	2	0.04338	5271.0	ORF1ab	3.0	1757.0	5315.0	ORF1ab	2.0	1772.0	15.0	same gene	2020-03	2020	3
5536	5579	43	2	0.04338	5271.0	ORF1ab	3.0	1757.0	5314.0	ORF1ab	1.0	1772.0	15.0	same gene	2020-03	2020	3
5540	5536	4	2	0.04338	5275.0	ORF1ab	1.0	1759.0	5271.0	ORF1ab	3.0	1757.0	2.0	same gene	2020-03	2020	3
5541	5536	5	2	0.04338	5276.0	ORF1ab	2.0	1759.0	5271.0	ORF1ab	3.0	1757.0	2.0	same gene	2020-03	2020	3
5542	5536	6	2	0.04338	5277.0	ORF1ab	3.0	1759.0	5271.0	ORF1ab	3.0	1757.0	2.0	same gene	2020-03	2020	3
5568	5536	32	2	0.04338	5303.0	ORF1ab	2.0	1768.0	5271.0	ORF1ab	3.0	1757.0	11.0	same gene	2020-03	2020	3
5544	5536	8	2	0.04338	5279.0	ORF1ab	2.0	1760.0	5271.0	ORF1ab	3.0	1757.0	3.0	same gene	2020-03	2020	3
5545	5536	9	2	0.04338	5280.0	ORF1ab	3.0	1760.0	5271.0	ORF1ab	3.0	1757.0	3.0	same gene	2020-03	2020	3
5546	5536	10	2	0.04338	5281.0	ORF1ab	1.0	1761.0	5271.0	ORF1ab	3.0	1757.0	4.0	same gene	2020-03	2020	3
5518	5536	18	2	0.04338	5253.0	ORF1ab	3.0	1751.0	5271.0	ORF1ab	3.0	1757.0	6.0	same gene	2020-03	2020	3
5517	5536	19	2	0.04338	5252.0	ORF1ab	2.0	1751.0	5271.0	ORF1ab	3.0	1757.0	6.0	same gene	2020-03	2020	3
5516	5536	20	2	0.04338	5251.0	ORF1ab	1.0	1751.0	5271.0	ORF1ab	3.0	1757.0	6.0	same gene	2020-03	2020	3
5536	5590	54	2	0.04338	5271.0	ORF1ab	3.0	1757.0	5325.0	ORF1ab	3.0	1775.0	18.0	same gene	2020-03	2020	3
5536	5527	9	2	0.04338	5271.0	ORF1ab	3.0	1757.0	5262.0	ORF1ab	3.0	1754.0	3.0	same gene	2020-03	2020	3
5536	5525	11	2	0.04338	5271.0	ORF1ab	3.0	1757.0	5260.0	ORF1ab	1.0	1754.0	3.0	same gene	2020-03	2020	3
5536	5528	8	2	0.04338	5271.0	ORF1ab	3.0	1757.0	5263.0	ORF1ab	1.0	1755.0	2.0	same gene	2020-03	2020	3
5536	5591	55	2	0.04338	5271.0	ORF1ab	3.0	1757.0	5326.0	ORF1ab	1.0	1776.0	19.0	same gene	2020-03	2020	3
5536	5517	19	2	0.04338	5271.0	ORF1ab	3.0	1757.0	5252.0	ORF1ab	2.0	1751.0	6.0	same gene	2020-03	2020	3
5536	5524	12	2	0.04338	5271.0	ORF1ab	3.0	1757.0	5259.0	ORF1ab	3.0	1753.0	4.0	same gene	2020-03	2020	3
5536	5589	53	2	0.04338	5271.0	ORF1ab	3.0	1757.0	5324.0	ORF1ab	2.0	1775.0	18.0	same gene	2020-03	2020	3
5536	5585	49	2	0.04338	5271.0	ORF1ab	3.0	1757.0	5320.0	ORF1ab	1.0	1774.0	17.0	same gene	2020-03	2020	3
5536	5588	52	2	0.04338	5271.0	ORF1ab	3.0	1757.0	5323.0	ORF1ab	1.0	1775.0	18.0	same gene	2020-03	2020	3
5536	5529	7	2	0.04338	5271.0	ORF1ab	3.0	1757.0	5264.0	ORF1ab	2.0	1755.0	2.0	same gene	2020-03	2020	3
5515	5536	21	2	0.04338	5250.0	ORF1ab	3.0	1750.0	5271.0	ORF1ab	3.0	1757.0	7.0	same gene	2020-03	2020	3
5536	5587	51	2	0.04338	5271.0	ORF1ab	3.0	1757.0	5322.0	ORF1ab	3.0	1774.0	17.0	same gene	2020-03	2020	3
5536	5530	6	2	0.04338	5271.0	ORF1ab	3.0	1757.0	5265.0	ORF1ab	3.0	1755.0	2.0	same gene	2020-03	2020	3
5536	5586	50	2	0.04338	5271.0	ORF1ab	3.0	1757.0	5321.0	ORF1ab	2.0	1774.0	17.0	same gene	2020-03	2020	3
5547	5536	11	2	0.04338	5282.0	ORF1ab	2.0	1761.0	5271.0	ORF1ab	3.0	1757.0	4.0	same gene	2020-03	2020	3
5543	5536	7	2	0.04338	5278.0	ORF1ab	1.0	1760.0	5271.0	ORF1ab	3.0	1757.0	3.0	same gene	2020-03	2020	3
5549	5536	13	2	0.04338	5284.0	ORF1ab	1.0	1762.0	5271.0	ORF1ab	3.0	1757.0	5.0	same gene	2020-03	2020	3
5558	5536	22	2	0.04338	5293.0	ORF1ab	1.0	1765.0	5271.0	ORF1ab	3.0	1757.0	8.0	same gene	2020-03	2020	3
5536	5576	40	2	0.04338	5271.0	ORF1ab	3.0	1757.0	5311.0	ORF1ab	1.0	1771.0	14.0	same gene	2020-03	2020	3
5536	5577	41	2	0.04338	5271.0	ORF1ab	3.0	1757.0	5312.0	ORF1ab	2.0	1771.0	14.0	same gene	2020-03	2020	3
5567	5536	31	2	0.04338	5302.0	ORF1ab	1.0	1768.0	5271.0	ORF1ab	3.0	1757.0	11.0	same gene	2020-03	2020	3
5566	5536	30	2	0.04338	5301.0	ORF1ab	3.0	1767.0	5271.0	ORF1ab	3.0	1757.0	10.0	same gene	2020-03	2020	3
5565	5536	29	2	0.04338	5300.0	ORF1ab	2.0	1767.0	5271.0	ORF1ab	3.0	1757.0	10.0	same gene	2020-03	2020	3
5564	5536	28	2	0.04338	5299.0	ORF1ab	1.0	1767.0	5271.0	ORF1ab	3.0	1757.0	10.0	same gene	2020-03	2020	3
5563	5536	27	2	0.04338	5298.0	ORF1ab	3.0	1766.0	5271.0	ORF1ab	3.0	1757.0	9.0	same gene	2020-03	2020	3
5562	5536	26	2	0.04338	5297.0	ORF1ab	2.0	1766.0	5271.0	ORF1ab	3.0	1757.0	9.0	same gene	2020-03	2020	3
5536	5578	42	2	0.04338	5271.0	ORF1ab	3.0	1757.0	5313.0	ORF1ab	3.0	1771.0	14.0	same gene	2020-03	2020	3
5551	5536	15	2	0.04338	5286.0	ORF1ab	3.0	1762.0	5271.0	ORF1ab	3.0	1757.0	5.0	same gene	2020-03	2020	3
5559	5536	23	2	0.04338	5294.0	ORF1ab	2.0	1765.0	5271.0	ORF1ab	3.0	1757.0	8.0	same gene	2020-03	2020	3
5561	5536	25	2	0.04338	5296.0	ORF1ab	1.0	1766.0	5271.0	ORF1ab	3.0	1757.0	9.0	same gene	2020-03	2020	3
5554	5536	18	2	0.04338	5289.0	ORF1ab	3.0	1763.0	5271.0	ORF1ab	3.0	1757.0	6.0	same gene	2020-03	2020	3
5557	5536	21	2	0.04338	5292.0	ORF1ab	3.0	1764.0	5271.0	ORF1ab	3.0	1757.0	7.0	same gene	2020-03	2020	3
5552	5536	16	2	0.04338	5287.0	ORF1ab	1.0	1763.0	5271.0	ORF1ab	3.0	1757.0	6.0	same gene	2020-03	2020	3
5553	5536	17	2	0.04338	5288.0	ORF1ab	2.0	1763.0	5271.0	ORF1ab	3.0	1757.0	6.0	same gene	2020-03	2020	3
5536	5522	14	2	0.04338	5271.0	ORF1ab	3.0	1757.0	5257.0	ORF1ab	1.0	1753.0	4.0	same gene	2020-03	2020	3
5555	5536	19	2	0.04338	5290.0	ORF1ab	1.0	1764.0	5271.0	ORF1ab	3.0	1757.0	7.0	same gene	2020-03	2020	3
5556	5536	20	2	0.04338	5291.0	ORF1ab	2.0	1764.0	5271.0	ORF1ab	3.0	1757.0	7.0	same gene	2020-03	2020	3
5571	5536	35	2	0.04338	5306.0	ORF1ab	2.0	1769.0	5271.0	ORF1ab	3.0	1757.0	12.0	same gene	2020-03	2020	3
23035	23053	18	2	0.04311	1473.0	S	3.0	491.0	1491.0	S	3.0	497.0	6.0	same gene	2020-03	2020	3
23053	23035	18	2	0.04311	1491.0	S	3.0	497.0	1473.0	S	3.0	491.0	6.0	same gene	2020-03	2020	3
23013	23004	9	2	0.04308	1451.0	S	2.0	484.0	1442.0	S	2.0	481.0	3.0	same gene	2020-03	2020	3
23004	22881	123	2	0.04308	1442.0	S	2.0	481.0	1319.0	S	2.0	440.0	41.0	same gene	2020-03	2020	3
23004	22877	127	2	0.04308	1442.0	S	2.0	481.0	1315.0	S	1.0	439.0	42.0	same gene	2020-03	2020	3
23006	22877	129	2	0.04308	1444.0	S	1.0	482.0	1315.0	S	1.0	439.0	43.0	same gene	2020-03	2020	3
23012	23004	8	2	0.04308	1450.0	S	1.0	484.0	1442.0	S	2.0	481.0	3.0	same gene	2020-03	2020	3
22880	23004	124	2	0.04308	1318.0	S	1.0	440.0	1442.0	S	2.0	481.0	41.0	same gene	2020-03	2020	3
23011	23004	7	2	0.04308	1449.0	S	3.0	483.0	1442.0	S	2.0	481.0	2.0	same gene	2020-03	2020	3
23005	22877	128	2	0.04308	1443.0	S	3.0	481.0	1315.0	S	1.0	439.0	42.0	same gene	2020-03	2020	3
23004	22884	120	2	0.04308	1442.0	S	2.0	481.0	1322.0	S	2.0	441.0	40.0	same gene	2020-03	2020	3
22880	23005	125	2	0.04308	1318.0	S	1.0	440.0	1443.0	S	3.0	481.0	41.0	same gene	2020-03	2020	3
22878	23004	126	2	0.04308	1316.0	S	2.0	439.0	1442.0	S	2.0	481.0	42.0	same gene	2020-03	2020	3
23006	22878	128	2	0.04308	1444.0	S	1.0	482.0	1316.0	S	2.0	439.0	43.0	same gene	2020-03	2020	3
22880	23006	126	2	0.04308	1318.0	S	1.0	440.0	1444.0	S	1.0	482.0	42.0	same gene	2020-03	2020	3
23005	22881	124	2	0.04308	1443.0	S	3.0	481.0	1319.0	S	2.0	440.0	41.0	same gene	2020-03	2020	3
23006	22881	125	2	0.04308	1444.0	S	1.0	482.0	1319.0	S	2.0	440.0	42.0	same gene	2020-03	2020	3
22878	23006	128	2	0.04308	1316.0	S	2.0	439.0	1444.0	S	1.0	482.0	43.0	same gene	2020-03	2020	3
23005	22880	125	2	0.04308	1443.0	S	3.0	481.0	1318.0	S	1.0	440.0	41.0	same gene	2020-03	2020	3
23004	22880	124	2	0.04308	1442.0	S	2.0	481.0	1318.0	S	1.0	440.0	41.0	same gene	2020-03	2020	3
22878	23005	127	2	0.04308	1316.0	S	2.0	439.0	1443.0	S	3.0	481.0	42.0	same gene	2020-03	2020	3
23009	23004	5	2	0.04308	1447.0	S	1.0	483.0	1442.0	S	2.0	481.0	2.0	same gene	2020-03	2020	3
23004	22878	126	2	0.04308	1442.0	S	2.0	481.0	1316.0	S	2.0	439.0	42.0	same gene	2020-03	2020	3
23005	22878	127	2	0.04308	1443.0	S	3.0	481.0	1316.0	S	2.0	439.0	42.0	same gene	2020-03	2020	3
23006	22880	126	2	0.04308	1444.0	S	1.0	482.0	1318.0	S	1.0	440.0	42.0	same gene	2020-03	2020	3
23006	23020	14	2	0.04308	1444.0	S	1.0	482.0	1458.0	S	3.0	486.0	4.0	same gene	2020-03	2020	3
23004	22882	122	2	0.04308	1442.0	S	2.0	481.0	1320.0	S	3.0	440.0	41.0	same gene	2020-03	2020	3
23005	22888	117	2	0.04308	1443.0	S	3.0	481.0	1326.0	S	3.0	442.0	39.0	same gene	2020-03	2020	3
22889	23004	115	2	0.04308	1327.0	S	1.0	443.0	1442.0	S	2.0	481.0	38.0	same gene	2020-03	2020	3
22889	23005	116	2	0.04308	1327.0	S	1.0	443.0	1443.0	S	3.0	481.0	38.0	same gene	2020-03	2020	3
22889	23006	117	2	0.04308	1327.0	S	1.0	443.0	1444.0	S	1.0	482.0	39.0	same gene	2020-03	2020	3
23004	22889	115	2	0.04308	1442.0	S	2.0	481.0	1327.0	S	1.0	443.0	38.0	same gene	2020-03	2020	3
23005	22889	116	2	0.04308	1443.0	S	3.0	481.0	1327.0	S	1.0	443.0	38.0	same gene	2020-03	2020	3
23006	22889	117	2	0.04308	1444.0	S	1.0	482.0	1327.0	S	1.0	443.0	39.0	same gene	2020-03	2020	3
23006	22883	123	2	0.04308	1444.0	S	1.0	482.0	1321.0	S	1.0	441.0	41.0	same gene	2020-03	2020	3
23005	22883	122	2	0.04308	1443.0	S	3.0	481.0	1321.0	S	1.0	441.0	40.0	same gene	2020-03	2020	3
23004	22883	121	2	0.04308	1442.0	S	2.0	481.0	1321.0	S	1.0	441.0	40.0	same gene	2020-03	2020	3
22882	23006	124	2	0.04308	1320.0	S	3.0	440.0	1444.0	S	1.0	482.0	42.0	same gene	2020-03	2020	3
22882	23005	123	2	0.04308	1320.0	S	3.0	440.0	1443.0	S	3.0	481.0	41.0	same gene	2020-03	2020	3
22882	23004	122	2	0.04308	1320.0	S	3.0	440.0	1442.0	S	2.0	481.0	41.0	same gene	2020-03	2020	3
23006	22873	133	2	0.04308	1444.0	S	1.0	482.0	1311.0	S	3.0	437.0	45.0	same gene	2020-03	2020	3
23005	22873	132	2	0.04308	1443.0	S	3.0	481.0	1311.0	S	3.0	437.0	44.0	same gene	2020-03	2020	3
23004	22873	131	2	0.04308	1442.0	S	2.0	481.0	1311.0	S	3.0	437.0	44.0	same gene	2020-03	2020	3
22982	23004	22	2	0.04308	1420.0	S	1.0	474.0	1442.0	S	2.0	481.0	7.0	same gene	2020-03	2020	3
22982	23005	23	2	0.04308	1420.0	S	1.0	474.0	1443.0	S	3.0	481.0	7.0	same gene	2020-03	2020	3
22982	23006	24	2	0.04308	1420.0	S	1.0	474.0	1444.0	S	1.0	482.0	8.0	same gene	2020-03	2020	3
22983	23004	21	2	0.04308	1421.0	S	2.0	474.0	1442.0	S	2.0	481.0	7.0	same gene	2020-03	2020	3
22983	23005	22	2	0.04308	1421.0	S	2.0	474.0	1443.0	S	3.0	481.0	7.0	same gene	2020-03	2020	3
22983	23006	23	2	0.04308	1421.0	S	2.0	474.0	1444.0	S	1.0	482.0	8.0	same gene	2020-03	2020	3
22984	23004	20	2	0.04308	1422.0	S	3.0	474.0	1442.0	S	2.0	481.0	7.0	same gene	2020-03	2020	3
22984	23005	21	2	0.04308	1422.0	S	3.0	474.0	1443.0	S	3.0	481.0	7.0	same gene	2020-03	2020	3
22984	23006	22	2	0.04308	1422.0	S	3.0	474.0	1444.0	S	1.0	482.0	8.0	same gene	2020-03	2020	3
22985	23004	19	2	0.04308	1423.0	S	1.0	475.0	1442.0	S	2.0	481.0	6.0	same gene	2020-03	2020	3
22985	23005	20	2	0.04308	1423.0	S	1.0	475.0	1443.0	S	3.0	481.0	6.0	same gene	2020-03	2020	3
22985	23006	21	2	0.04308	1423.0	S	1.0	475.0	1444.0	S	1.0	482.0	7.0	same gene	2020-03	2020	3
23006	22888	118	2	0.04308	1444.0	S	1.0	482.0	1326.0	S	3.0	442.0	40.0	same gene	2020-03	2020	3
23004	22888	116	2	0.04308	1442.0	S	2.0	481.0	1326.0	S	3.0	442.0	39.0	same gene	2020-03	2020	3
22986	23005	19	2	0.04308	1424.0	S	2.0	475.0	1443.0	S	3.0	481.0	6.0	same gene	2020-03	2020	3
22888	23006	118	2	0.04308	1326.0	S	3.0	442.0	1444.0	S	1.0	482.0	40.0	same gene	2020-03	2020	3
23006	22884	122	2	0.04308	1444.0	S	1.0	482.0	1322.0	S	2.0	441.0	41.0	same gene	2020-03	2020	3
22884	23004	120	2	0.04308	1322.0	S	2.0	441.0	1442.0	S	2.0	481.0	40.0	same gene	2020-03	2020	3
22884	23005	121	2	0.04308	1322.0	S	2.0	441.0	1443.0	S	3.0	481.0	40.0	same gene	2020-03	2020	3
22884	23006	122	2	0.04308	1322.0	S	2.0	441.0	1444.0	S	1.0	482.0	41.0	same gene	2020-03	2020	3
23004	22885	119	2	0.04308	1442.0	S	2.0	481.0	1323.0	S	3.0	441.0	40.0	same gene	2020-03	2020	3
23005	22885	120	2	0.04308	1443.0	S	3.0	481.0	1323.0	S	3.0	441.0	40.0	same gene	2020-03	2020	3
23006	22885	121	2	0.04308	1444.0	S	1.0	482.0	1323.0	S	3.0	441.0	41.0	same gene	2020-03	2020	3
22885	23004	119	2	0.04308	1323.0	S	3.0	441.0	1442.0	S	2.0	481.0	40.0	same gene	2020-03	2020	3
22885	23005	120	2	0.04308	1323.0	S	3.0	441.0	1443.0	S	3.0	481.0	40.0	same gene	2020-03	2020	3
22885	23006	121	2	0.04308	1323.0	S	3.0	441.0	1444.0	S	1.0	482.0	41.0	same gene	2020-03	2020	3
23004	22886	118	2	0.04308	1442.0	S	2.0	481.0	1324.0	S	1.0	442.0	39.0	same gene	2020-03	2020	3
23005	22886	119	2	0.04308	1443.0	S	3.0	481.0	1324.0	S	1.0	442.0	39.0	same gene	2020-03	2020	3
23006	22886	120	2	0.04308	1444.0	S	1.0	482.0	1324.0	S	1.0	442.0	40.0	same gene	2020-03	2020	3
22886	23004	118	2	0.04308	1324.0	S	1.0	442.0	1442.0	S	2.0	481.0	39.0	same gene	2020-03	2020	3
22886	23005	119	2	0.04308	1324.0	S	1.0	442.0	1443.0	S	3.0	481.0	39.0	same gene	2020-03	2020	3
22886	23006	120	2	0.04308	1324.0	S	1.0	442.0	1444.0	S	1.0	482.0	40.0	same gene	2020-03	2020	3
23004	22887	117	2	0.04308	1442.0	S	2.0	481.0	1325.0	S	2.0	442.0	39.0	same gene	2020-03	2020	3
23005	22887	118	2	0.04308	1443.0	S	3.0	481.0	1325.0	S	2.0	442.0	39.0	same gene	2020-03	2020	3
22887	23004	117	2	0.04308	1325.0	S	2.0	442.0	1442.0	S	2.0	481.0	39.0	same gene	2020-03	2020	3
22887	23005	118	2	0.04308	1325.0	S	2.0	442.0	1443.0	S	3.0	481.0	39.0	same gene	2020-03	2020	3
22887	23006	119	2	0.04308	1325.0	S	2.0	442.0	1444.0	S	1.0	482.0	40.0	same gene	2020-03	2020	3
23006	22887	119	2	0.04308	1444.0	S	1.0	482.0	1325.0	S	2.0	442.0	40.0	same gene	2020-03	2020	3
22883	23006	123	2	0.04308	1321.0	S	1.0	441.0	1444.0	S	1.0	482.0	41.0	same gene	2020-03	2020	3
22883	23005	122	2	0.04308	1321.0	S	1.0	441.0	1443.0	S	3.0	481.0	40.0	same gene	2020-03	2020	3
22883	23004	121	2	0.04308	1321.0	S	1.0	441.0	1442.0	S	2.0	481.0	40.0	same gene	2020-03	2020	3
22888	23004	116	2	0.04308	1326.0	S	3.0	442.0	1442.0	S	2.0	481.0	39.0	same gene	2020-03	2020	3
22888	23005	117	2	0.04308	1326.0	S	3.0	442.0	1443.0	S	3.0	481.0	39.0	same gene	2020-03	2020	3
22986	23004	18	2	0.04308	1424.0	S	2.0	475.0	1442.0	S	2.0	481.0	6.0	same gene	2020-03	2020	3
22986	23006	20	2	0.04308	1424.0	S	2.0	475.0	1444.0	S	1.0	482.0	7.0	same gene	2020-03	2020	3
23005	22882	123	2	0.04308	1443.0	S	3.0	481.0	1320.0	S	3.0	440.0	41.0	same gene	2020-03	2020	3
23005	23051	46	2	0.04308	1443.0	S	3.0	481.0	1489.0	S	1.0	497.0	16.0	same gene	2020-03	2020	3
23005	23054	49	2	0.04308	1443.0	S	3.0	481.0	1492.0	S	1.0	498.0	17.0	same gene	2020-03	2020	3
23005	23055	50	2	0.04308	1443.0	S	3.0	481.0	1493.0	S	2.0	498.0	17.0	same gene	2020-03	2020	3
23005	23056	51	2	0.04308	1443.0	S	3.0	481.0	1494.0	S	3.0	498.0	17.0	same gene	2020-03	2020	3
23005	23057	52	2	0.04308	1443.0	S	3.0	481.0	1495.0	S	1.0	499.0	18.0	same gene	2020-03	2020	3
23006	23012	6	2	0.04308	1444.0	S	1.0	482.0	1450.0	S	1.0	484.0	2.0	same gene	2020-03	2020	3
23006	23013	7	2	0.04308	1444.0	S	1.0	482.0	1451.0	S	2.0	484.0	2.0	same gene	2020-03	2020	3
23006	23015	9	2	0.04308	1444.0	S	1.0	482.0	1453.0	S	1.0	485.0	3.0	same gene	2020-03	2020	3
23006	23016	10	2	0.04308	1444.0	S	1.0	482.0	1454.0	S	2.0	485.0	3.0	same gene	2020-03	2020	3
23006	23017	11	2	0.04308	1444.0	S	1.0	482.0	1455.0	S	3.0	485.0	3.0	same gene	2020-03	2020	3
23006	23018	12	2	0.04308	1444.0	S	1.0	482.0	1456.0	S	1.0	486.0	4.0	same gene	2020-03	2020	3
23006	23019	13	2	0.04308	1444.0	S	1.0	482.0	1457.0	S	2.0	486.0	4.0	same gene	2020-03	2020	3
23016	23004	12	2	0.04308	1454.0	S	2.0	485.0	1442.0	S	2.0	481.0	4.0	same gene	2020-03	2020	3
23006	23033	27	2	0.04308	1444.0	S	1.0	482.0	1471.0	S	1.0	491.0	9.0	same gene	2020-03	2020	3
23006	23050	44	2	0.04308	1444.0	S	1.0	482.0	1488.0	S	3.0	496.0	14.0	same gene	2020-03	2020	3
23006	23051	45	2	0.04308	1444.0	S	1.0	482.0	1489.0	S	1.0	497.0	15.0	same gene	2020-03	2020	3
23006	23052	46	2	0.04308	1444.0	S	1.0	482.0	1490.0	S	2.0	497.0	15.0	same gene	2020-03	2020	3
23006	23054	48	2	0.04308	1444.0	S	1.0	482.0	1492.0	S	1.0	498.0	16.0	same gene	2020-03	2020	3
23006	23055	49	2	0.04308	1444.0	S	1.0	482.0	1493.0	S	2.0	498.0	16.0	same gene	2020-03	2020	3
22881	23006	125	2	0.04308	1319.0	S	2.0	440.0	1444.0	S	1.0	482.0	42.0	same gene	2020-03	2020	3
22881	23005	124	2	0.04308	1319.0	S	2.0	440.0	1443.0	S	3.0	481.0	41.0	same gene	2020-03	2020	3
22881	23004	123	2	0.04308	1319.0	S	2.0	440.0	1442.0	S	2.0	481.0	41.0	same gene	2020-03	2020	3
23006	23056	50	2	0.04308	1444.0	S	1.0	482.0	1494.0	S	3.0	498.0	16.0	same gene	2020-03	2020	3
23006	23057	51	2	0.04308	1444.0	S	1.0	482.0	1495.0	S	1.0	499.0	17.0	same gene	2020-03	2020	3
23006	22872	134	2	0.04308	1444.0	S	1.0	482.0	1310.0	S	2.0	437.0	45.0	same gene	2020-03	2020	3
23005	22872	133	2	0.04308	1443.0	S	3.0	481.0	1310.0	S	2.0	437.0	44.0	same gene	2020-03	2020	3
23004	22872	132	2	0.04308	1442.0	S	2.0	481.0	1310.0	S	2.0	437.0	44.0	same gene	2020-03	2020	3
23006	22882	124	2	0.04308	1444.0	S	1.0	482.0	1320.0	S	3.0	440.0	42.0	same gene	2020-03	2020	3
23005	23052	47	2	0.04308	1443.0	S	3.0	481.0	1490.0	S	2.0	497.0	16.0	same gene	2020-03	2020	3
23005	23050	45	2	0.04308	1443.0	S	3.0	481.0	1488.0	S	3.0	496.0	15.0	same gene	2020-03	2020	3
23004	23009	5	2	0.04308	1442.0	S	2.0	481.0	1447.0	S	1.0	483.0	2.0	same gene	2020-03	2020	3
23005	23033	28	2	0.04308	1443.0	S	3.0	481.0	1471.0	S	1.0	491.0	10.0	same gene	2020-03	2020	3
23004	23011	7	2	0.04308	1442.0	S	2.0	481.0	1449.0	S	3.0	483.0	2.0	same gene	2020-03	2020	3
23004	23012	8	2	0.04308	1442.0	S	2.0	481.0	1450.0	S	1.0	484.0	3.0	same gene	2020-03	2020	3
23004	23013	9	2	0.04308	1442.0	S	2.0	481.0	1451.0	S	2.0	484.0	3.0	same gene	2020-03	2020	3
23004	23015	11	2	0.04308	1442.0	S	2.0	481.0	1453.0	S	1.0	485.0	4.0	same gene	2020-03	2020	3
23004	23016	12	2	0.04308	1442.0	S	2.0	481.0	1454.0	S	2.0	485.0	4.0	same gene	2020-03	2020	3
23004	23017	13	2	0.04308	1442.0	S	2.0	481.0	1455.0	S	3.0	485.0	4.0	same gene	2020-03	2020	3
23004	23018	14	2	0.04308	1442.0	S	2.0	481.0	1456.0	S	1.0	486.0	5.0	same gene	2020-03	2020	3
23004	23019	15	2	0.04308	1442.0	S	2.0	481.0	1457.0	S	2.0	486.0	5.0	same gene	2020-03	2020	3
23004	23020	16	2	0.04308	1442.0	S	2.0	481.0	1458.0	S	3.0	486.0	5.0	same gene	2020-03	2020	3
23004	23033	29	2	0.04308	1442.0	S	2.0	481.0	1471.0	S	1.0	491.0	10.0	same gene	2020-03	2020	3
23004	23050	46	2	0.04308	1442.0	S	2.0	481.0	1488.0	S	3.0	496.0	15.0	same gene	2020-03	2020	3
23004	23051	47	2	0.04308	1442.0	S	2.0	481.0	1489.0	S	1.0	497.0	16.0	same gene	2020-03	2020	3
23004	23052	48	2	0.04308	1442.0	S	2.0	481.0	1490.0	S	2.0	497.0	16.0	same gene	2020-03	2020	3
23004	23054	50	2	0.04308	1442.0	S	2.0	481.0	1492.0	S	1.0	498.0	17.0	same gene	2020-03	2020	3
23004	23055	51	2	0.04308	1442.0	S	2.0	481.0	1493.0	S	2.0	498.0	17.0	same gene	2020-03	2020	3
23004	23056	52	2	0.04308	1442.0	S	2.0	481.0	1494.0	S	3.0	498.0	17.0	same gene	2020-03	2020	3
23004	23057	53	2	0.04308	1442.0	S	2.0	481.0	1495.0	S	1.0	499.0	18.0	same gene	2020-03	2020	3
23005	23009	4	2	0.04308	1443.0	S	3.0	481.0	1447.0	S	1.0	483.0	2.0	same gene	2020-03	2020	3
23005	23011	6	2	0.04308	1443.0	S	3.0	481.0	1449.0	S	3.0	483.0	2.0	same gene	2020-03	2020	3
23005	23012	7	2	0.04308	1443.0	S	3.0	481.0	1450.0	S	1.0	484.0	3.0	same gene	2020-03	2020	3
23005	23013	8	2	0.04308	1443.0	S	3.0	481.0	1451.0	S	2.0	484.0	3.0	same gene	2020-03	2020	3
23005	23015	10	2	0.04308	1443.0	S	3.0	481.0	1453.0	S	1.0	485.0	4.0	same gene	2020-03	2020	3
23005	23016	11	2	0.04308	1443.0	S	3.0	481.0	1454.0	S	2.0	485.0	4.0	same gene	2020-03	2020	3
23005	23017	12	2	0.04308	1443.0	S	3.0	481.0	1455.0	S	3.0	485.0	4.0	same gene	2020-03	2020	3
23005	23018	13	2	0.04308	1443.0	S	3.0	481.0	1456.0	S	1.0	486.0	5.0	same gene	2020-03	2020	3
23005	23019	14	2	0.04308	1443.0	S	3.0	481.0	1457.0	S	2.0	486.0	5.0	same gene	2020-03	2020	3
23005	23020	15	2	0.04308	1443.0	S	3.0	481.0	1458.0	S	3.0	486.0	5.0	same gene	2020-03	2020	3
23015	23004	11	2	0.04308	1453.0	S	1.0	485.0	1442.0	S	2.0	481.0	4.0	same gene	2020-03	2020	3
23005	22884	121	2	0.04308	1443.0	S	3.0	481.0	1322.0	S	2.0	441.0	40.0	same gene	2020-03	2020	3
23017	23004	13	2	0.04308	1455.0	S	3.0	485.0	1442.0	S	2.0	481.0	4.0	same gene	2020-03	2020	3
22872	23006	134	2	0.04308	1310.0	S	2.0	437.0	1444.0	S	1.0	482.0	45.0	same gene	2020-03	2020	3
23056	23006	50	2	0.04308	1494.0	S	3.0	498.0	1444.0	S	1.0	482.0	16.0	same gene	2020-03	2020	3
23006	22986	20	2	0.04308	1444.0	S	1.0	482.0	1424.0	S	2.0	475.0	7.0	same gene	2020-03	2020	3
23005	22986	19	2	0.04308	1443.0	S	3.0	481.0	1424.0	S	2.0	475.0	6.0	same gene	2020-03	2020	3
23004	22986	18	2	0.04308	1442.0	S	2.0	481.0	1424.0	S	2.0	475.0	6.0	same gene	2020-03	2020	3
23006	22874	132	2	0.04308	1444.0	S	1.0	482.0	1312.0	S	1.0	438.0	44.0	same gene	2020-03	2020	3
23057	23006	51	2	0.04308	1495.0	S	1.0	499.0	1444.0	S	1.0	482.0	17.0	same gene	2020-03	2020	3
22874	23006	132	2	0.04308	1312.0	S	1.0	438.0	1444.0	S	1.0	482.0	44.0	same gene	2020-03	2020	3
22874	23005	131	2	0.04308	1312.0	S	1.0	438.0	1443.0	S	3.0	481.0	43.0	same gene	2020-03	2020	3
23012	23006	6	2	0.04308	1450.0	S	1.0	484.0	1444.0	S	1.0	482.0	2.0	same gene	2020-03	2020	3
22874	23004	130	2	0.04308	1312.0	S	1.0	438.0	1442.0	S	2.0	481.0	43.0	same gene	2020-03	2020	3
23005	22874	131	2	0.04308	1443.0	S	3.0	481.0	1312.0	S	1.0	438.0	43.0	same gene	2020-03	2020	3
23004	22874	130	2	0.04308	1442.0	S	2.0	481.0	1312.0	S	1.0	438.0	43.0	same gene	2020-03	2020	3
23006	22985	21	2	0.04308	1444.0	S	1.0	482.0	1423.0	S	1.0	475.0	7.0	same gene	2020-03	2020	3
23005	22985	20	2	0.04308	1443.0	S	3.0	481.0	1423.0	S	1.0	475.0	6.0	same gene	2020-03	2020	3
23004	22985	19	2	0.04308	1442.0	S	2.0	481.0	1423.0	S	1.0	475.0	6.0	same gene	2020-03	2020	3
23006	22984	22	2	0.04308	1444.0	S	1.0	482.0	1422.0	S	3.0	474.0	8.0	same gene	2020-03	2020	3
23005	22984	21	2	0.04308	1443.0	S	3.0	481.0	1422.0	S	3.0	474.0	7.0	same gene	2020-03	2020	3
23004	22984	20	2	0.04308	1442.0	S	2.0	481.0	1422.0	S	3.0	474.0	7.0	same gene	2020-03	2020	3
23004	22876	128	2	0.04308	1442.0	S	2.0	481.0	1314.0	S	3.0	438.0	43.0	same gene	2020-03	2020	3
22876	23006	130	2	0.04308	1314.0	S	3.0	438.0	1444.0	S	1.0	482.0	44.0	same gene	2020-03	2020	3
22876	23005	129	2	0.04308	1314.0	S	3.0	438.0	1443.0	S	3.0	481.0	43.0	same gene	2020-03	2020	3
22876	23004	128	2	0.04308	1314.0	S	3.0	438.0	1442.0	S	2.0	481.0	43.0	same gene	2020-03	2020	3
22872	23004	132	2	0.04308	1310.0	S	2.0	437.0	1442.0	S	2.0	481.0	44.0	same gene	2020-03	2020	3
23055	23006	49	2	0.04308	1493.0	S	2.0	498.0	1444.0	S	1.0	482.0	16.0	same gene	2020-03	2020	3
23054	23006	48	2	0.04308	1492.0	S	1.0	498.0	1444.0	S	1.0	482.0	16.0	same gene	2020-03	2020	3
23052	23006	46	2	0.04308	1490.0	S	2.0	497.0	1444.0	S	1.0	482.0	15.0	same gene	2020-03	2020	3
23006	22982	24	2	0.04308	1444.0	S	1.0	482.0	1420.0	S	1.0	474.0	8.0	same gene	2020-03	2020	3
23006	22875	131	2	0.04308	1444.0	S	1.0	482.0	1313.0	S	2.0	438.0	44.0	same gene	2020-03	2020	3
23005	22875	130	2	0.04308	1443.0	S	3.0	481.0	1313.0	S	2.0	438.0	43.0	same gene	2020-03	2020	3
23004	22875	129	2	0.04308	1442.0	S	2.0	481.0	1313.0	S	2.0	438.0	43.0	same gene	2020-03	2020	3
22875	23005	130	2	0.04308	1313.0	S	2.0	438.0	1443.0	S	3.0	481.0	43.0	same gene	2020-03	2020	3
23006	22983	23	2	0.04308	1444.0	S	1.0	482.0	1421.0	S	2.0	474.0	8.0	same gene	2020-03	2020	3
22875	23006	131	2	0.04308	1313.0	S	2.0	438.0	1444.0	S	1.0	482.0	44.0	same gene	2020-03	2020	3
23005	22876	129	2	0.04308	1443.0	S	3.0	481.0	1314.0	S	3.0	438.0	43.0	same gene	2020-03	2020	3
23005	22983	22	2	0.04308	1443.0	S	3.0	481.0	1421.0	S	2.0	474.0	7.0	same gene	2020-03	2020	3
23004	22983	21	2	0.04308	1442.0	S	2.0	481.0	1421.0	S	2.0	474.0	7.0	same gene	2020-03	2020	3
23006	22876	130	2	0.04308	1444.0	S	1.0	482.0	1314.0	S	3.0	438.0	44.0	same gene	2020-03	2020	3
23005	22982	23	2	0.04308	1443.0	S	3.0	481.0	1420.0	S	1.0	474.0	7.0	same gene	2020-03	2020	3
23051	23006	45	2	0.04308	1489.0	S	1.0	497.0	1444.0	S	1.0	482.0	15.0	same gene	2020-03	2020	3
23004	22982	22	2	0.04308	1442.0	S	2.0	481.0	1420.0	S	1.0	474.0	7.0	same gene	2020-03	2020	3
23013	23006	7	2	0.04308	1451.0	S	2.0	484.0	1444.0	S	1.0	482.0	2.0	same gene	2020-03	2020	3
23015	23006	9	2	0.04308	1453.0	S	1.0	485.0	1444.0	S	1.0	482.0	3.0	same gene	2020-03	2020	3
23016	23006	10	2	0.04308	1454.0	S	2.0	485.0	1444.0	S	1.0	482.0	3.0	same gene	2020-03	2020	3
23017	23006	11	2	0.04308	1455.0	S	3.0	485.0	1444.0	S	1.0	482.0	3.0	same gene	2020-03	2020	3
23018	23006	12	2	0.04308	1456.0	S	1.0	486.0	1444.0	S	1.0	482.0	4.0	same gene	2020-03	2020	3
23019	23006	13	2	0.04308	1457.0	S	2.0	486.0	1444.0	S	1.0	482.0	4.0	same gene	2020-03	2020	3
23020	23006	14	2	0.04308	1458.0	S	3.0	486.0	1444.0	S	1.0	482.0	4.0	same gene	2020-03	2020	3
23033	23006	27	2	0.04308	1471.0	S	1.0	491.0	1444.0	S	1.0	482.0	9.0	same gene	2020-03	2020	3
23050	23006	44	2	0.04308	1488.0	S	3.0	496.0	1444.0	S	1.0	482.0	14.0	same gene	2020-03	2020	3
22872	23005	133	2	0.04308	1310.0	S	2.0	437.0	1443.0	S	3.0	481.0	44.0	same gene	2020-03	2020	3
22875	23004	129	2	0.04308	1313.0	S	2.0	438.0	1442.0	S	2.0	481.0	43.0	same gene	2020-03	2020	3
23033	23004	29	2	0.04308	1471.0	S	1.0	491.0	1442.0	S	2.0	481.0	10.0	same gene	2020-03	2020	3
22873	23005	132	2	0.04308	1311.0	S	3.0	437.0	1443.0	S	3.0	481.0	44.0	same gene	2020-03	2020	3
23050	23005	45	2	0.04308	1488.0	S	3.0	496.0	1443.0	S	3.0	481.0	15.0	same gene	2020-03	2020	3
23033	23005	28	2	0.04308	1471.0	S	1.0	491.0	1443.0	S	3.0	481.0	10.0	same gene	2020-03	2020	3
23020	23005	15	2	0.04308	1458.0	S	3.0	486.0	1443.0	S	3.0	481.0	5.0	same gene	2020-03	2020	3
23055	23004	51	2	0.04308	1493.0	S	2.0	498.0	1442.0	S	2.0	481.0	17.0	same gene	2020-03	2020	3
23019	23005	14	2	0.04308	1457.0	S	2.0	486.0	1443.0	S	3.0	481.0	5.0	same gene	2020-03	2020	3
23018	23005	13	2	0.04308	1456.0	S	1.0	486.0	1443.0	S	3.0	481.0	5.0	same gene	2020-03	2020	3
23056	23004	52	2	0.04308	1494.0	S	3.0	498.0	1442.0	S	2.0	481.0	17.0	same gene	2020-03	2020	3
23017	23005	12	2	0.04308	1455.0	S	3.0	485.0	1443.0	S	3.0	481.0	4.0	same gene	2020-03	2020	3
23057	23004	53	2	0.04308	1495.0	S	1.0	499.0	1442.0	S	2.0	481.0	18.0	same gene	2020-03	2020	3
23016	23005	11	2	0.04308	1454.0	S	2.0	485.0	1443.0	S	3.0	481.0	4.0	same gene	2020-03	2020	3
23015	23005	10	2	0.04308	1453.0	S	1.0	485.0	1443.0	S	3.0	481.0	4.0	same gene	2020-03	2020	3
23013	23005	8	2	0.04308	1451.0	S	2.0	484.0	1443.0	S	3.0	481.0	3.0	same gene	2020-03	2020	3
23020	23004	16	2	0.04308	1458.0	S	3.0	486.0	1442.0	S	2.0	481.0	5.0	same gene	2020-03	2020	3
23019	23004	15	2	0.04308	1457.0	S	2.0	486.0	1442.0	S	2.0	481.0	5.0	same gene	2020-03	2020	3
23012	23005	7	2	0.04308	1450.0	S	1.0	484.0	1443.0	S	3.0	481.0	3.0	same gene	2020-03	2020	3
23011	23005	6	2	0.04308	1449.0	S	3.0	483.0	1443.0	S	3.0	481.0	2.0	same gene	2020-03	2020	3
23051	23005	46	2	0.04308	1489.0	S	1.0	497.0	1443.0	S	3.0	481.0	16.0	same gene	2020-03	2020	3
23054	23004	50	2	0.04308	1492.0	S	1.0	498.0	1442.0	S	2.0	481.0	17.0	same gene	2020-03	2020	3
22877	23004	127	2	0.04308	1315.0	S	1.0	439.0	1442.0	S	2.0	481.0	42.0	same gene	2020-03	2020	3
22873	23006	133	2	0.04308	1311.0	S	3.0	437.0	1444.0	S	1.0	482.0	45.0	same gene	2020-03	2020	3
23050	23004	46	2	0.04308	1488.0	S	3.0	496.0	1442.0	S	2.0	481.0	15.0	same gene	2020-03	2020	3
23051	23004	47	2	0.04308	1489.0	S	1.0	497.0	1442.0	S	2.0	481.0	16.0	same gene	2020-03	2020	3
23057	23005	52	2	0.04308	1495.0	S	1.0	499.0	1443.0	S	3.0	481.0	18.0	same gene	2020-03	2020	3
23056	23005	51	2	0.04308	1494.0	S	3.0	498.0	1443.0	S	3.0	481.0	17.0	same gene	2020-03	2020	3
23052	23004	48	2	0.04308	1490.0	S	2.0	497.0	1442.0	S	2.0	481.0	16.0	same gene	2020-03	2020	3
23018	23004	14	2	0.04308	1456.0	S	1.0	486.0	1442.0	S	2.0	481.0	5.0	same gene	2020-03	2020	3
23009	23005	4	2	0.04308	1447.0	S	1.0	483.0	1443.0	S	3.0	481.0	2.0	same gene	2020-03	2020	3
22873	23004	131	2	0.04308	1311.0	S	3.0	437.0	1442.0	S	2.0	481.0	44.0	same gene	2020-03	2020	3
22877	23006	129	2	0.04308	1315.0	S	1.0	439.0	1444.0	S	1.0	482.0	43.0	same gene	2020-03	2020	3
22877	23005	128	2	0.04308	1315.0	S	1.0	439.0	1443.0	S	3.0	481.0	42.0	same gene	2020-03	2020	3
23055	23005	50	2	0.04308	1493.0	S	2.0	498.0	1443.0	S	3.0	481.0	17.0	same gene	2020-03	2020	3
23054	23005	49	2	0.04308	1492.0	S	1.0	498.0	1443.0	S	3.0	481.0	17.0	same gene	2020-03	2020	3
23052	23005	47	2	0.04308	1490.0	S	2.0	497.0	1443.0	S	3.0	481.0	16.0	same gene	2020-03	2020	3
22083	22093	10	2	0.04304	521.0	S	2.0	174.0	531.0	S	3.0	177.0	3.0	same gene	2020-03	2020	3
22082	22093	11	2	0.04304	520.0	S	1.0	174.0	531.0	S	3.0	177.0	3.0	same gene	2020-03	2020	3
22093	22105	12	2	0.04304	531.0	S	3.0	177.0	543.0	S	3.0	181.0	4.0	same gene	2020-03	2020	3
22093	22106	13	2	0.04304	531.0	S	3.0	177.0	544.0	S	1.0	182.0	5.0	same gene	2020-03	2020	3
22093	22082	11	2	0.04304	531.0	S	3.0	177.0	520.0	S	1.0	174.0	3.0	same gene	2020-03	2020	3
22081	22093	12	2	0.04304	519.0	S	3.0	173.0	531.0	S	3.0	177.0	4.0	same gene	2020-03	2020	3
22098	22093	5	2	0.04304	536.0	S	2.0	179.0	531.0	S	3.0	177.0	2.0	same gene	2020-03	2020	3
22087	22093	6	2	0.04304	525.0	S	3.0	175.0	531.0	S	3.0	177.0	2.0	same gene	2020-03	2020	3
22093	22103	10	2	0.04304	531.0	S	3.0	177.0	541.0	S	1.0	181.0	4.0	same gene	2020-03	2020	3
22093	22102	9	2	0.04304	531.0	S	3.0	177.0	540.0	S	3.0	180.0	3.0	same gene	2020-03	2020	3
22093	22081	12	2	0.04304	531.0	S	3.0	177.0	519.0	S	3.0	173.0	4.0	same gene	2020-03	2020	3
22093	22083	10	2	0.04304	531.0	S	3.0	177.0	521.0	S	2.0	174.0	3.0	same gene	2020-03	2020	3
22093	22087	6	2	0.04304	531.0	S	3.0	177.0	525.0	S	3.0	175.0	2.0	same gene	2020-03	2020	3
22100	22093	7	2	0.04304	538.0	S	1.0	180.0	531.0	S	3.0	177.0	3.0	same gene	2020-03	2020	3
22101	22093	8	2	0.04304	539.0	S	2.0	180.0	531.0	S	3.0	177.0	3.0	same gene	2020-03	2020	3
22102	22093	9	2	0.04304	540.0	S	3.0	180.0	531.0	S	3.0	177.0	3.0	same gene	2020-03	2020	3
22103	22093	10	2	0.04304	541.0	S	1.0	181.0	531.0	S	3.0	177.0	4.0	same gene	2020-03	2020	3
22105	22093	12	2	0.04304	543.0	S	3.0	181.0	531.0	S	3.0	177.0	4.0	same gene	2020-03	2020	3
22106	22093	13	2	0.04304	544.0	S	1.0	182.0	531.0	S	3.0	177.0	5.0	same gene	2020-03	2020	3
22093	22101	8	2	0.04304	531.0	S	3.0	177.0	539.0	S	2.0	180.0	3.0	same gene	2020-03	2020	3
22093	22098	5	2	0.04304	531.0	S	3.0	177.0	536.0	S	2.0	179.0	2.0	same gene	2020-03	2020	3
22093	22100	7	2	0.04304	531.0	S	3.0	177.0	538.0	S	1.0	180.0	3.0	same gene	2020-03	2020	3
3748	3754	6	2	0.04303	3483.0	ORF1ab	3.0	1161.0	3489.0	ORF1ab	3.0	1163.0	2.0	same gene	2020-03	2020	3
3751	3756	5	2	0.04303	3486.0	ORF1ab	3.0	1162.0	3491.0	ORF1ab	2.0	1164.0	2.0	same gene	2020-03	2020	3
3748	3755	7	2	0.04303	3483.0	ORF1ab	3.0	1161.0	3490.0	ORF1ab	1.0	1164.0	3.0	same gene	2020-03	2020	3
3748	3756	8	2	0.04303	3483.0	ORF1ab	3.0	1161.0	3491.0	ORF1ab	2.0	1164.0	3.0	same gene	2020-03	2020	3
3748	3757	9	2	0.04303	3483.0	ORF1ab	3.0	1161.0	3492.0	ORF1ab	3.0	1164.0	3.0	same gene	2020-03	2020	3
3749	3755	6	2	0.04303	3484.0	ORF1ab	1.0	1162.0	3490.0	ORF1ab	1.0	1164.0	2.0	same gene	2020-03	2020	3
3751	3755	4	2	0.04303	3486.0	ORF1ab	3.0	1162.0	3490.0	ORF1ab	1.0	1164.0	2.0	same gene	2020-03	2020	3
3749	3757	8	2	0.04303	3484.0	ORF1ab	1.0	1162.0	3492.0	ORF1ab	3.0	1164.0	2.0	same gene	2020-03	2020	3
3750	3755	5	2	0.04303	3485.0	ORF1ab	2.0	1162.0	3490.0	ORF1ab	1.0	1164.0	2.0	same gene	2020-03	2020	3
3750	3756	6	2	0.04303	3485.0	ORF1ab	2.0	1162.0	3491.0	ORF1ab	2.0	1164.0	2.0	same gene	2020-03	2020	3
3751	3757	6	2	0.04303	3486.0	ORF1ab	3.0	1162.0	3492.0	ORF1ab	3.0	1164.0	2.0	same gene	2020-03	2020	3
3750	3757	7	2	0.04303	3485.0	ORF1ab	2.0	1162.0	3492.0	ORF1ab	3.0	1164.0	2.0	same gene	2020-03	2020	3
3749	3756	7	2	0.04303	3484.0	ORF1ab	1.0	1162.0	3491.0	ORF1ab	2.0	1164.0	2.0	same gene	2020-03	2020	3
3748	3753	5	2	0.04303	3483.0	ORF1ab	3.0	1161.0	3488.0	ORF1ab	2.0	1163.0	2.0	same gene	2020-03	2020	3
3748	3752	4	2	0.04303	3483.0	ORF1ab	3.0	1161.0	3487.0	ORF1ab	1.0	1163.0	2.0	same gene	2020-03	2020	3
3755	3750	5	2	0.04303	3490.0	ORF1ab	1.0	1164.0	3485.0	ORF1ab	2.0	1162.0	2.0	same gene	2020-03	2020	3
3757	3751	6	2	0.04303	3492.0	ORF1ab	3.0	1164.0	3486.0	ORF1ab	3.0	1162.0	2.0	same gene	2020-03	2020	3
3756	3749	7	2	0.04303	3491.0	ORF1ab	2.0	1164.0	3484.0	ORF1ab	1.0	1162.0	2.0	same gene	2020-03	2020	3
3756	3751	5	2	0.04303	3491.0	ORF1ab	2.0	1164.0	3486.0	ORF1ab	3.0	1162.0	2.0	same gene	2020-03	2020	3
3757	3748	9	2	0.04303	3492.0	ORF1ab	3.0	1164.0	3483.0	ORF1ab	3.0	1161.0	3.0	same gene	2020-03	2020	3
3755	3751	4	2	0.04303	3490.0	ORF1ab	1.0	1164.0	3486.0	ORF1ab	3.0	1162.0	2.0	same gene	2020-03	2020	3
3757	3750	7	2	0.04303	3492.0	ORF1ab	3.0	1164.0	3485.0	ORF1ab	2.0	1162.0	2.0	same gene	2020-03	2020	3
3752	3748	4	2	0.04303	3487.0	ORF1ab	1.0	1163.0	3483.0	ORF1ab	3.0	1161.0	2.0	same gene	2020-03	2020	3
3753	3748	5	2	0.04303	3488.0	ORF1ab	2.0	1163.0	3483.0	ORF1ab	3.0	1161.0	2.0	same gene	2020-03	2020	3
3755	3749	6	2	0.04303	3490.0	ORF1ab	1.0	1164.0	3484.0	ORF1ab	1.0	1162.0	2.0	same gene	2020-03	2020	3
3756	3750	6	2	0.04303	3491.0	ORF1ab	2.0	1164.0	3485.0	ORF1ab	2.0	1162.0	2.0	same gene	2020-03	2020	3
3754	3748	6	2	0.04303	3489.0	ORF1ab	3.0	1163.0	3483.0	ORF1ab	3.0	1161.0	2.0	same gene	2020-03	2020	3
3755	3748	7	2	0.04303	3490.0	ORF1ab	1.0	1164.0	3483.0	ORF1ab	3.0	1161.0	3.0	same gene	2020-03	2020	3
3756	3748	8	2	0.04303	3491.0	ORF1ab	2.0	1164.0	3483.0	ORF1ab	3.0	1161.0	3.0	same gene	2020-03	2020	3
3757	3749	8	2	0.04303	3492.0	ORF1ab	3.0	1164.0	3484.0	ORF1ab	1.0	1162.0	2.0	same gene	2020-03	2020	3
5554	5573	19	2	0.043	5289.0	ORF1ab	3.0	1763.0	5308.0	ORF1ab	1.0	1770.0	7.0	same gene	2020-03	2020	3
5548	5573	25	2	0.043	5283.0	ORF1ab	3.0	1761.0	5308.0	ORF1ab	1.0	1770.0	9.0	same gene	2020-03	2020	3
5549	5573	24	2	0.043	5284.0	ORF1ab	1.0	1762.0	5308.0	ORF1ab	1.0	1770.0	8.0	same gene	2020-03	2020	3
5522	5573	51	2	0.043	5257.0	ORF1ab	1.0	1753.0	5308.0	ORF1ab	1.0	1770.0	17.0	same gene	2020-03	2020	3
5523	5573	50	2	0.043	5258.0	ORF1ab	2.0	1753.0	5308.0	ORF1ab	1.0	1770.0	17.0	same gene	2020-03	2020	3
5524	5573	49	2	0.043	5259.0	ORF1ab	3.0	1753.0	5308.0	ORF1ab	1.0	1770.0	17.0	same gene	2020-03	2020	3
5547	5573	26	2	0.043	5282.0	ORF1ab	2.0	1761.0	5308.0	ORF1ab	1.0	1770.0	9.0	same gene	2020-03	2020	3
5573	5537	36	2	0.043	5308.0	ORF1ab	1.0	1770.0	5272.0	ORF1ab	1.0	1758.0	12.0	same gene	2020-03	2020	3
5532	5573	41	2	0.043	5267.0	ORF1ab	2.0	1756.0	5308.0	ORF1ab	1.0	1770.0	14.0	same gene	2020-03	2020	3
5573	5542	31	2	0.043	5308.0	ORF1ab	1.0	1770.0	5277.0	ORF1ab	3.0	1759.0	11.0	same gene	2020-03	2020	3
5546	5573	27	2	0.043	5281.0	ORF1ab	1.0	1761.0	5308.0	ORF1ab	1.0	1770.0	9.0	same gene	2020-03	2020	3
5525	5573	48	2	0.043	5260.0	ORF1ab	1.0	1754.0	5308.0	ORF1ab	1.0	1770.0	16.0	same gene	2020-03	2020	3
5573	5543	30	2	0.043	5308.0	ORF1ab	1.0	1770.0	5278.0	ORF1ab	1.0	1760.0	10.0	same gene	2020-03	2020	3
5545	5573	28	2	0.043	5280.0	ORF1ab	3.0	1760.0	5308.0	ORF1ab	1.0	1770.0	10.0	same gene	2020-03	2020	3
5573	5540	33	2	0.043	5308.0	ORF1ab	1.0	1770.0	5275.0	ORF1ab	1.0	1759.0	11.0	same gene	2020-03	2020	3
5527	5573	46	2	0.043	5262.0	ORF1ab	3.0	1754.0	5308.0	ORF1ab	1.0	1770.0	16.0	same gene	2020-03	2020	3
5528	5573	45	2	0.043	5263.0	ORF1ab	1.0	1755.0	5308.0	ORF1ab	1.0	1770.0	15.0	same gene	2020-03	2020	3
5573	5541	32	2	0.043	5308.0	ORF1ab	1.0	1770.0	5276.0	ORF1ab	2.0	1759.0	11.0	same gene	2020-03	2020	3
5573	5538	35	2	0.043	5308.0	ORF1ab	1.0	1770.0	5273.0	ORF1ab	2.0	1758.0	12.0	same gene	2020-03	2020	3
5543	5573	30	2	0.043	5278.0	ORF1ab	1.0	1760.0	5308.0	ORF1ab	1.0	1770.0	10.0	same gene	2020-03	2020	3
5555	5573	18	2	0.043	5290.0	ORF1ab	1.0	1764.0	5308.0	ORF1ab	1.0	1770.0	6.0	same gene	2020-03	2020	3
5556	5573	17	2	0.043	5291.0	ORF1ab	2.0	1764.0	5308.0	ORF1ab	1.0	1770.0	6.0	same gene	2020-03	2020	3
5573	5545	28	2	0.043	5308.0	ORF1ab	1.0	1770.0	5280.0	ORF1ab	3.0	1760.0	10.0	same gene	2020-03	2020	3
5540	5573	33	2	0.043	5275.0	ORF1ab	1.0	1759.0	5308.0	ORF1ab	1.0	1770.0	11.0	same gene	2020-03	2020	3
5573	5528	45	2	0.043	5308.0	ORF1ab	1.0	1770.0	5263.0	ORF1ab	1.0	1755.0	15.0	same gene	2020-03	2020	3
5573	5527	46	2	0.043	5308.0	ORF1ab	1.0	1770.0	5262.0	ORF1ab	3.0	1754.0	16.0	same gene	2020-03	2020	3
5541	5573	32	2	0.043	5276.0	ORF1ab	2.0	1759.0	5308.0	ORF1ab	1.0	1770.0	11.0	same gene	2020-03	2020	3
5531	5573	42	2	0.043	5266.0	ORF1ab	1.0	1756.0	5308.0	ORF1ab	1.0	1770.0	14.0	same gene	2020-03	2020	3
5573	5522	51	2	0.043	5308.0	ORF1ab	1.0	1770.0	5257.0	ORF1ab	1.0	1753.0	17.0	same gene	2020-03	2020	3
5529	5573	44	2	0.043	5264.0	ORF1ab	2.0	1755.0	5308.0	ORF1ab	1.0	1770.0	15.0	same gene	2020-03	2020	3
5573	5525	48	2	0.043	5308.0	ORF1ab	1.0	1770.0	5260.0	ORF1ab	1.0	1754.0	16.0	same gene	2020-03	2020	3
5551	5573	22	2	0.043	5286.0	ORF1ab	3.0	1762.0	5308.0	ORF1ab	1.0	1770.0	8.0	same gene	2020-03	2020	3
5573	5524	49	2	0.043	5308.0	ORF1ab	1.0	1770.0	5259.0	ORF1ab	3.0	1753.0	17.0	same gene	2020-03	2020	3
5552	5573	21	2	0.043	5287.0	ORF1ab	1.0	1763.0	5308.0	ORF1ab	1.0	1770.0	7.0	same gene	2020-03	2020	3
5573	5523	50	2	0.043	5308.0	ORF1ab	1.0	1770.0	5258.0	ORF1ab	2.0	1753.0	17.0	same gene	2020-03	2020	3
5553	5573	20	2	0.043	5288.0	ORF1ab	2.0	1763.0	5308.0	ORF1ab	1.0	1770.0	7.0	same gene	2020-03	2020	3
5515	5573	58	2	0.043	5250.0	ORF1ab	3.0	1750.0	5308.0	ORF1ab	1.0	1770.0	20.0	same gene	2020-03	2020	3
5573	5529	44	2	0.043	5308.0	ORF1ab	1.0	1770.0	5264.0	ORF1ab	2.0	1755.0	15.0	same gene	2020-03	2020	3
5573	5530	43	2	0.043	5308.0	ORF1ab	1.0	1770.0	5265.0	ORF1ab	3.0	1755.0	15.0	same gene	2020-03	2020	3
5516	5573	57	2	0.043	5251.0	ORF1ab	1.0	1751.0	5308.0	ORF1ab	1.0	1770.0	19.0	same gene	2020-03	2020	3
5573	5546	27	2	0.043	5308.0	ORF1ab	1.0	1770.0	5281.0	ORF1ab	1.0	1761.0	9.0	same gene	2020-03	2020	3
5562	5573	11	2	0.043	5297.0	ORF1ab	2.0	1766.0	5308.0	ORF1ab	1.0	1770.0	4.0	same gene	2020-03	2020	3
5517	5573	56	2	0.043	5252.0	ORF1ab	2.0	1751.0	5308.0	ORF1ab	1.0	1770.0	19.0	same gene	2020-03	2020	3
5530	5573	43	2	0.043	5265.0	ORF1ab	3.0	1755.0	5308.0	ORF1ab	1.0	1770.0	15.0	same gene	2020-03	2020	3
5518	5573	55	2	0.043	5253.0	ORF1ab	3.0	1751.0	5308.0	ORF1ab	1.0	1770.0	19.0	same gene	2020-03	2020	3
5573	5532	41	2	0.043	5308.0	ORF1ab	1.0	1770.0	5267.0	ORF1ab	2.0	1756.0	14.0	same gene	2020-03	2020	3
5573	5533	40	2	0.043	5308.0	ORF1ab	1.0	1770.0	5268.0	ORF1ab	3.0	1756.0	14.0	same gene	2020-03	2020	3
5573	5534	39	2	0.043	5308.0	ORF1ab	1.0	1770.0	5269.0	ORF1ab	1.0	1757.0	13.0	same gene	2020-03	2020	3
5573	5535	38	2	0.043	5308.0	ORF1ab	1.0	1770.0	5270.0	ORF1ab	2.0	1757.0	13.0	same gene	2020-03	2020	3
5519	5573	54	2	0.043	5254.0	ORF1ab	1.0	1752.0	5308.0	ORF1ab	1.0	1770.0	18.0	same gene	2020-03	2020	3
5542	5573	31	2	0.043	5277.0	ORF1ab	3.0	1759.0	5308.0	ORF1ab	1.0	1770.0	11.0	same gene	2020-03	2020	3
5573	5544	29	2	0.043	5308.0	ORF1ab	1.0	1770.0	5279.0	ORF1ab	2.0	1760.0	10.0	same gene	2020-03	2020	3
5520	5573	53	2	0.043	5255.0	ORF1ab	2.0	1752.0	5308.0	ORF1ab	1.0	1770.0	18.0	same gene	2020-03	2020	3
5573	5531	42	2	0.043	5308.0	ORF1ab	1.0	1770.0	5266.0	ORF1ab	1.0	1756.0	14.0	same gene	2020-03	2020	3
5544	5573	29	2	0.043	5279.0	ORF1ab	2.0	1760.0	5308.0	ORF1ab	1.0	1770.0	10.0	same gene	2020-03	2020	3
5573	5568	5	2	0.043	5308.0	ORF1ab	1.0	1770.0	5303.0	ORF1ab	2.0	1768.0	2.0	same gene	2020-03	2020	3
5573	5569	4	2	0.043	5308.0	ORF1ab	1.0	1770.0	5304.0	ORF1ab	3.0	1768.0	2.0	same gene	2020-03	2020	3
5573	5548	25	2	0.043	5308.0	ORF1ab	1.0	1770.0	5283.0	ORF1ab	3.0	1761.0	9.0	same gene	2020-03	2020	3
5573	5584	11	2	0.043	5308.0	ORF1ab	1.0	1770.0	5319.0	ORF1ab	3.0	1773.0	3.0	same gene	2020-03	2020	3
5573	5583	10	2	0.043	5308.0	ORF1ab	1.0	1770.0	5318.0	ORF1ab	2.0	1773.0	3.0	same gene	2020-03	2020	3
5573	5582	9	2	0.043	5308.0	ORF1ab	1.0	1770.0	5317.0	ORF1ab	1.0	1773.0	3.0	same gene	2020-03	2020	3
5573	5581	8	2	0.043	5308.0	ORF1ab	1.0	1770.0	5316.0	ORF1ab	3.0	1772.0	2.0	same gene	2020-03	2020	3
5573	5563	10	2	0.043	5308.0	ORF1ab	1.0	1770.0	5298.0	ORF1ab	3.0	1766.0	4.0	same gene	2020-03	2020	3
5573	5580	7	2	0.043	5308.0	ORF1ab	1.0	1770.0	5315.0	ORF1ab	2.0	1772.0	2.0	same gene	2020-03	2020	3
5573	5579	6	2	0.043	5308.0	ORF1ab	1.0	1770.0	5314.0	ORF1ab	1.0	1772.0	2.0	same gene	2020-03	2020	3
5573	5564	9	2	0.043	5308.0	ORF1ab	1.0	1770.0	5299.0	ORF1ab	1.0	1767.0	3.0	same gene	2020-03	2020	3
5573	5565	8	2	0.043	5308.0	ORF1ab	1.0	1770.0	5300.0	ORF1ab	2.0	1767.0	3.0	same gene	2020-03	2020	3
5582	5573	9	2	0.043	5317.0	ORF1ab	1.0	1773.0	5308.0	ORF1ab	1.0	1770.0	3.0	same gene	2020-03	2020	3
5573	5566	7	2	0.043	5308.0	ORF1ab	1.0	1770.0	5301.0	ORF1ab	3.0	1767.0	3.0	same gene	2020-03	2020	3
5573	5562	11	2	0.043	5308.0	ORF1ab	1.0	1770.0	5297.0	ORF1ab	2.0	1766.0	4.0	same gene	2020-03	2020	3
5534	5573	39	2	0.043	5269.0	ORF1ab	1.0	1757.0	5308.0	ORF1ab	1.0	1770.0	13.0	same gene	2020-03	2020	3
5573	5561	12	2	0.043	5308.0	ORF1ab	1.0	1770.0	5296.0	ORF1ab	1.0	1766.0	4.0	same gene	2020-03	2020	3
5573	5585	12	2	0.043	5308.0	ORF1ab	1.0	1770.0	5320.0	ORF1ab	1.0	1774.0	4.0	same gene	2020-03	2020	3
5573	5586	13	2	0.043	5308.0	ORF1ab	1.0	1770.0	5321.0	ORF1ab	2.0	1774.0	4.0	same gene	2020-03	2020	3
5573	5558	15	2	0.043	5308.0	ORF1ab	1.0	1770.0	5293.0	ORF1ab	1.0	1765.0	5.0	same gene	2020-03	2020	3
5573	5587	14	2	0.043	5308.0	ORF1ab	1.0	1770.0	5322.0	ORF1ab	3.0	1774.0	4.0	same gene	2020-03	2020	3
5584	5573	11	2	0.043	5319.0	ORF1ab	3.0	1773.0	5308.0	ORF1ab	1.0	1770.0	3.0	same gene	2020-03	2020	3
5585	5573	12	2	0.043	5320.0	ORF1ab	1.0	1774.0	5308.0	ORF1ab	1.0	1770.0	4.0	same gene	2020-03	2020	3
5586	5573	13	2	0.043	5321.0	ORF1ab	2.0	1774.0	5308.0	ORF1ab	1.0	1770.0	4.0	same gene	2020-03	2020	3
5587	5573	14	2	0.043	5322.0	ORF1ab	3.0	1774.0	5308.0	ORF1ab	1.0	1770.0	4.0	same gene	2020-03	2020	3
5588	5573	15	2	0.043	5323.0	ORF1ab	1.0	1775.0	5308.0	ORF1ab	1.0	1770.0	5.0	same gene	2020-03	2020	3
5589	5573	16	2	0.043	5324.0	ORF1ab	2.0	1775.0	5308.0	ORF1ab	1.0	1770.0	5.0	same gene	2020-03	2020	3
5590	5573	17	2	0.043	5325.0	ORF1ab	3.0	1775.0	5308.0	ORF1ab	1.0	1770.0	5.0	same gene	2020-03	2020	3
5581	5573	8	2	0.043	5316.0	ORF1ab	3.0	1772.0	5308.0	ORF1ab	1.0	1770.0	2.0	same gene	2020-03	2020	3
5591	5573	18	2	0.043	5326.0	ORF1ab	1.0	1776.0	5308.0	ORF1ab	1.0	1770.0	6.0	same gene	2020-03	2020	3
5580	5573	7	2	0.043	5315.0	ORF1ab	2.0	1772.0	5308.0	ORF1ab	1.0	1770.0	2.0	same gene	2020-03	2020	3
5579	5573	6	2	0.043	5314.0	ORF1ab	1.0	1772.0	5308.0	ORF1ab	1.0	1770.0	2.0	same gene	2020-03	2020	3
5573	5591	18	2	0.043	5308.0	ORF1ab	1.0	1770.0	5326.0	ORF1ab	1.0	1776.0	6.0	same gene	2020-03	2020	3
5573	5590	17	2	0.043	5308.0	ORF1ab	1.0	1770.0	5325.0	ORF1ab	3.0	1775.0	5.0	same gene	2020-03	2020	3
5573	5589	16	2	0.043	5308.0	ORF1ab	1.0	1770.0	5324.0	ORF1ab	2.0	1775.0	5.0	same gene	2020-03	2020	3
5573	5588	15	2	0.043	5308.0	ORF1ab	1.0	1770.0	5323.0	ORF1ab	1.0	1775.0	5.0	same gene	2020-03	2020	3
5573	5559	14	2	0.043	5308.0	ORF1ab	1.0	1770.0	5294.0	ORF1ab	2.0	1765.0	5.0	same gene	2020-03	2020	3
5583	5573	10	2	0.043	5318.0	ORF1ab	2.0	1773.0	5308.0	ORF1ab	1.0	1770.0	3.0	same gene	2020-03	2020	3
5559	5573	14	2	0.043	5294.0	ORF1ab	2.0	1765.0	5308.0	ORF1ab	1.0	1770.0	5.0	same gene	2020-03	2020	3
5573	5567	6	2	0.043	5308.0	ORF1ab	1.0	1770.0	5302.0	ORF1ab	1.0	1768.0	2.0	same gene	2020-03	2020	3
5573	5520	53	2	0.043	5308.0	ORF1ab	1.0	1770.0	5255.0	ORF1ab	2.0	1752.0	18.0	same gene	2020-03	2020	3
5573	5557	16	2	0.043	5308.0	ORF1ab	1.0	1770.0	5292.0	ORF1ab	3.0	1764.0	6.0	same gene	2020-03	2020	3
5573	5519	54	2	0.043	5308.0	ORF1ab	1.0	1770.0	5254.0	ORF1ab	1.0	1752.0	18.0	same gene	2020-03	2020	3
5573	5553	20	2	0.043	5308.0	ORF1ab	1.0	1770.0	5288.0	ORF1ab	2.0	1763.0	7.0	same gene	2020-03	2020	3
5573	5551	22	2	0.043	5308.0	ORF1ab	1.0	1770.0	5286.0	ORF1ab	3.0	1762.0	8.0	same gene	2020-03	2020	3
5573	5554	19	2	0.043	5308.0	ORF1ab	1.0	1770.0	5289.0	ORF1ab	3.0	1763.0	7.0	same gene	2020-03	2020	3
5569	5573	4	2	0.043	5304.0	ORF1ab	3.0	1768.0	5308.0	ORF1ab	1.0	1770.0	2.0	same gene	2020-03	2020	3
5557	5573	16	2	0.043	5292.0	ORF1ab	3.0	1764.0	5308.0	ORF1ab	1.0	1770.0	6.0	same gene	2020-03	2020	3
5558	5573	15	2	0.043	5293.0	ORF1ab	1.0	1765.0	5308.0	ORF1ab	1.0	1770.0	5.0	same gene	2020-03	2020	3
5538	5573	35	2	0.043	5273.0	ORF1ab	2.0	1758.0	5308.0	ORF1ab	1.0	1770.0	12.0	same gene	2020-03	2020	3
5573	5518	55	2	0.043	5308.0	ORF1ab	1.0	1770.0	5253.0	ORF1ab	3.0	1751.0	19.0	same gene	2020-03	2020	3
5568	5573	5	2	0.043	5303.0	ORF1ab	2.0	1768.0	5308.0	ORF1ab	1.0	1770.0	2.0	same gene	2020-03	2020	3
5567	5573	6	2	0.043	5302.0	ORF1ab	1.0	1768.0	5308.0	ORF1ab	1.0	1770.0	2.0	same gene	2020-03	2020	3
5566	5573	7	2	0.043	5301.0	ORF1ab	3.0	1767.0	5308.0	ORF1ab	1.0	1770.0	3.0	same gene	2020-03	2020	3
5573	5552	21	2	0.043	5308.0	ORF1ab	1.0	1770.0	5287.0	ORF1ab	1.0	1763.0	7.0	same gene	2020-03	2020	3
5573	5555	18	2	0.043	5308.0	ORF1ab	1.0	1770.0	5290.0	ORF1ab	1.0	1764.0	6.0	same gene	2020-03	2020	3
5573	5547	26	2	0.043	5308.0	ORF1ab	1.0	1770.0	5282.0	ORF1ab	2.0	1761.0	9.0	same gene	2020-03	2020	3
5565	5573	8	2	0.043	5300.0	ORF1ab	2.0	1767.0	5308.0	ORF1ab	1.0	1770.0	3.0	same gene	2020-03	2020	3
5573	5515	58	2	0.043	5308.0	ORF1ab	1.0	1770.0	5250.0	ORF1ab	3.0	1750.0	20.0	same gene	2020-03	2020	3
5564	5573	9	2	0.043	5299.0	ORF1ab	1.0	1767.0	5308.0	ORF1ab	1.0	1770.0	3.0	same gene	2020-03	2020	3
5573	5517	56	2	0.043	5308.0	ORF1ab	1.0	1770.0	5252.0	ORF1ab	2.0	1751.0	19.0	same gene	2020-03	2020	3
5535	5573	38	2	0.043	5270.0	ORF1ab	2.0	1757.0	5308.0	ORF1ab	1.0	1770.0	13.0	same gene	2020-03	2020	3
5561	5573	12	2	0.043	5296.0	ORF1ab	1.0	1766.0	5308.0	ORF1ab	1.0	1770.0	4.0	same gene	2020-03	2020	3
5563	5573	10	2	0.043	5298.0	ORF1ab	3.0	1766.0	5308.0	ORF1ab	1.0	1770.0	4.0	same gene	2020-03	2020	3
5573	5549	24	2	0.043	5308.0	ORF1ab	1.0	1770.0	5284.0	ORF1ab	1.0	1762.0	8.0	same gene	2020-03	2020	3
5573	5556	17	2	0.043	5308.0	ORF1ab	1.0	1770.0	5291.0	ORF1ab	2.0	1764.0	6.0	same gene	2020-03	2020	3
5573	5516	57	2	0.043	5308.0	ORF1ab	1.0	1770.0	5251.0	ORF1ab	1.0	1751.0	19.0	same gene	2020-03	2020	3
5533	5573	40	2	0.043	5268.0	ORF1ab	3.0	1756.0	5308.0	ORF1ab	1.0	1770.0	14.0	same gene	2020-03	2020	3
5537	5573	36	2	0.043	5272.0	ORF1ab	1.0	1758.0	5308.0	ORF1ab	1.0	1770.0	12.0	same gene	2020-03	2020	3
29443	29447	4	2	0.04299	1170.0	N	3.0	390.0	1174.0	N	1.0	392.0	2.0	same gene	2020-03	2020	3
29443	29450	7	2	0.04299	1170.0	N	3.0	390.0	1177.0	N	1.0	393.0	3.0	same gene	2020-03	2020	3
29447	29443	4	2	0.04299	1174.0	N	1.0	392.0	1170.0	N	3.0	390.0	2.0	same gene	2020-03	2020	3
29450	29443	7	2	0.04299	1177.0	N	1.0	393.0	1170.0	N	3.0	390.0	3.0	same gene	2020-03	2020	3
29449	29443	6	2	0.04299	1176.0	N	3.0	392.0	1170.0	N	3.0	390.0	2.0	same gene	2020-03	2020	3
29448	29443	5	2	0.04299	1175.0	N	2.0	392.0	1170.0	N	3.0	390.0	2.0	same gene	2020-03	2020	3
29443	29449	6	2	0.04299	1170.0	N	3.0	390.0	1176.0	N	3.0	392.0	2.0	same gene	2020-03	2020	3
29443	29448	5	2	0.04299	1170.0	N	3.0	390.0	1175.0	N	2.0	392.0	2.0	same gene	2020-03	2020	3
5521	5534	13	2	0.04293	5256.0	ORF1ab	3.0	1752.0	5269.0	ORF1ab	1.0	1757.0	5.0	same gene	2020-03	2020	3
5521	5525	4	2	0.04293	5256.0	ORF1ab	3.0	1752.0	5260.0	ORF1ab	1.0	1754.0	2.0	same gene	2020-03	2020	3
5521	5527	6	2	0.04293	5256.0	ORF1ab	3.0	1752.0	5262.0	ORF1ab	3.0	1754.0	2.0	same gene	2020-03	2020	3
5521	5528	7	2	0.04293	5256.0	ORF1ab	3.0	1752.0	5263.0	ORF1ab	1.0	1755.0	3.0	same gene	2020-03	2020	3
5521	5529	8	2	0.04293	5256.0	ORF1ab	3.0	1752.0	5264.0	ORF1ab	2.0	1755.0	3.0	same gene	2020-03	2020	3
5521	5531	10	2	0.04293	5256.0	ORF1ab	3.0	1752.0	5266.0	ORF1ab	1.0	1756.0	4.0	same gene	2020-03	2020	3
5521	5532	11	2	0.04293	5256.0	ORF1ab	3.0	1752.0	5267.0	ORF1ab	2.0	1756.0	4.0	same gene	2020-03	2020	3
5521	5533	12	2	0.04293	5256.0	ORF1ab	3.0	1752.0	5268.0	ORF1ab	3.0	1756.0	4.0	same gene	2020-03	2020	3
5521	5535	14	2	0.04293	5256.0	ORF1ab	3.0	1752.0	5270.0	ORF1ab	2.0	1757.0	5.0	same gene	2020-03	2020	3
5521	5540	19	2	0.04293	5256.0	ORF1ab	3.0	1752.0	5275.0	ORF1ab	1.0	1759.0	7.0	same gene	2020-03	2020	3
5521	5545	24	2	0.04293	5256.0	ORF1ab	3.0	1752.0	5280.0	ORF1ab	3.0	1760.0	8.0	same gene	2020-03	2020	3
5521	5538	17	2	0.04293	5256.0	ORF1ab	3.0	1752.0	5273.0	ORF1ab	2.0	1758.0	6.0	same gene	2020-03	2020	3
5521	5544	23	2	0.04293	5256.0	ORF1ab	3.0	1752.0	5279.0	ORF1ab	2.0	1760.0	8.0	same gene	2020-03	2020	3
5521	5543	22	2	0.04293	5256.0	ORF1ab	3.0	1752.0	5278.0	ORF1ab	1.0	1760.0	8.0	same gene	2020-03	2020	3
5521	5542	21	2	0.04293	5256.0	ORF1ab	3.0	1752.0	5277.0	ORF1ab	3.0	1759.0	7.0	same gene	2020-03	2020	3
5521	5541	20	2	0.04293	5256.0	ORF1ab	3.0	1752.0	5276.0	ORF1ab	2.0	1759.0	7.0	same gene	2020-03	2020	3
5521	5537	16	2	0.04293	5256.0	ORF1ab	3.0	1752.0	5272.0	ORF1ab	1.0	1758.0	6.0	same gene	2020-03	2020	3
5521	5530	9	2	0.04293	5256.0	ORF1ab	3.0	1752.0	5265.0	ORF1ab	3.0	1755.0	3.0	same gene	2020-03	2020	3
5538	5521	17	2	0.04293	5273.0	ORF1ab	2.0	1758.0	5256.0	ORF1ab	3.0	1752.0	6.0	same gene	2020-03	2020	3
5521	5546	25	2	0.04293	5256.0	ORF1ab	3.0	1752.0	5281.0	ORF1ab	1.0	1761.0	9.0	same gene	2020-03	2020	3
5521	5583	62	2	0.04293	5256.0	ORF1ab	3.0	1752.0	5318.0	ORF1ab	2.0	1773.0	21.0	same gene	2020-03	2020	3
5521	5575	54	2	0.04293	5256.0	ORF1ab	3.0	1752.0	5310.0	ORF1ab	3.0	1770.0	18.0	same gene	2020-03	2020	3
5521	5576	55	2	0.04293	5256.0	ORF1ab	3.0	1752.0	5311.0	ORF1ab	1.0	1771.0	19.0	same gene	2020-03	2020	3
5521	5577	56	2	0.04293	5256.0	ORF1ab	3.0	1752.0	5312.0	ORF1ab	2.0	1771.0	19.0	same gene	2020-03	2020	3
5521	5578	57	2	0.04293	5256.0	ORF1ab	3.0	1752.0	5313.0	ORF1ab	3.0	1771.0	19.0	same gene	2020-03	2020	3
5521	5579	58	2	0.04293	5256.0	ORF1ab	3.0	1752.0	5314.0	ORF1ab	1.0	1772.0	20.0	same gene	2020-03	2020	3
5521	5580	59	2	0.04293	5256.0	ORF1ab	3.0	1752.0	5315.0	ORF1ab	2.0	1772.0	20.0	same gene	2020-03	2020	3
5521	5581	60	2	0.04293	5256.0	ORF1ab	3.0	1752.0	5316.0	ORF1ab	3.0	1772.0	20.0	same gene	2020-03	2020	3
5521	5582	61	2	0.04293	5256.0	ORF1ab	3.0	1752.0	5317.0	ORF1ab	1.0	1773.0	21.0	same gene	2020-03	2020	3
5521	5584	63	2	0.04293	5256.0	ORF1ab	3.0	1752.0	5319.0	ORF1ab	3.0	1773.0	21.0	same gene	2020-03	2020	3
5521	5571	50	2	0.04293	5256.0	ORF1ab	3.0	1752.0	5306.0	ORF1ab	2.0	1769.0	17.0	same gene	2020-03	2020	3
5521	5585	64	2	0.04293	5256.0	ORF1ab	3.0	1752.0	5320.0	ORF1ab	1.0	1774.0	22.0	same gene	2020-03	2020	3
5521	5586	65	2	0.04293	5256.0	ORF1ab	3.0	1752.0	5321.0	ORF1ab	2.0	1774.0	22.0	same gene	2020-03	2020	3
5521	5587	66	2	0.04293	5256.0	ORF1ab	3.0	1752.0	5322.0	ORF1ab	3.0	1774.0	22.0	same gene	2020-03	2020	3
5521	5588	67	2	0.04293	5256.0	ORF1ab	3.0	1752.0	5323.0	ORF1ab	1.0	1775.0	23.0	same gene	2020-03	2020	3
5521	5589	68	2	0.04293	5256.0	ORF1ab	3.0	1752.0	5324.0	ORF1ab	2.0	1775.0	23.0	same gene	2020-03	2020	3
5521	5590	69	2	0.04293	5256.0	ORF1ab	3.0	1752.0	5325.0	ORF1ab	3.0	1775.0	23.0	same gene	2020-03	2020	3
5521	5591	70	2	0.04293	5256.0	ORF1ab	3.0	1752.0	5326.0	ORF1ab	1.0	1776.0	24.0	same gene	2020-03	2020	3
5521	5515	6	2	0.04293	5256.0	ORF1ab	3.0	1752.0	5250.0	ORF1ab	3.0	1750.0	2.0	same gene	2020-03	2020	3
5521	5574	53	2	0.04293	5256.0	ORF1ab	3.0	1752.0	5309.0	ORF1ab	2.0	1770.0	18.0	same gene	2020-03	2020	3
5521	5570	49	2	0.04293	5256.0	ORF1ab	3.0	1752.0	5305.0	ORF1ab	1.0	1769.0	17.0	same gene	2020-03	2020	3
5521	5547	26	2	0.04293	5256.0	ORF1ab	3.0	1752.0	5282.0	ORF1ab	2.0	1761.0	9.0	same gene	2020-03	2020	3
5521	5557	36	2	0.04293	5256.0	ORF1ab	3.0	1752.0	5292.0	ORF1ab	3.0	1764.0	12.0	same gene	2020-03	2020	3
5521	5548	27	2	0.04293	5256.0	ORF1ab	3.0	1752.0	5283.0	ORF1ab	3.0	1761.0	9.0	same gene	2020-03	2020	3
5521	5549	28	2	0.04293	5256.0	ORF1ab	3.0	1752.0	5284.0	ORF1ab	1.0	1762.0	10.0	same gene	2020-03	2020	3
5521	5551	30	2	0.04293	5256.0	ORF1ab	3.0	1752.0	5286.0	ORF1ab	3.0	1762.0	10.0	same gene	2020-03	2020	3
5521	5552	31	2	0.04293	5256.0	ORF1ab	3.0	1752.0	5287.0	ORF1ab	1.0	1763.0	11.0	same gene	2020-03	2020	3
5521	5553	32	2	0.04293	5256.0	ORF1ab	3.0	1752.0	5288.0	ORF1ab	2.0	1763.0	11.0	same gene	2020-03	2020	3
5521	5554	33	2	0.04293	5256.0	ORF1ab	3.0	1752.0	5289.0	ORF1ab	3.0	1763.0	11.0	same gene	2020-03	2020	3
5521	5555	34	2	0.04293	5256.0	ORF1ab	3.0	1752.0	5290.0	ORF1ab	1.0	1764.0	12.0	same gene	2020-03	2020	3
5521	5556	35	2	0.04293	5256.0	ORF1ab	3.0	1752.0	5291.0	ORF1ab	2.0	1764.0	12.0	same gene	2020-03	2020	3
5521	5558	37	2	0.04293	5256.0	ORF1ab	3.0	1752.0	5293.0	ORF1ab	1.0	1765.0	13.0	same gene	2020-03	2020	3
5521	5569	48	2	0.04293	5256.0	ORF1ab	3.0	1752.0	5304.0	ORF1ab	3.0	1768.0	16.0	same gene	2020-03	2020	3
5521	5559	38	2	0.04293	5256.0	ORF1ab	3.0	1752.0	5294.0	ORF1ab	2.0	1765.0	13.0	same gene	2020-03	2020	3
5521	5561	40	2	0.04293	5256.0	ORF1ab	3.0	1752.0	5296.0	ORF1ab	1.0	1766.0	14.0	same gene	2020-03	2020	3
5521	5562	41	2	0.04293	5256.0	ORF1ab	3.0	1752.0	5297.0	ORF1ab	2.0	1766.0	14.0	same gene	2020-03	2020	3
5521	5563	42	2	0.04293	5256.0	ORF1ab	3.0	1752.0	5298.0	ORF1ab	3.0	1766.0	14.0	same gene	2020-03	2020	3
5521	5565	44	2	0.04293	5256.0	ORF1ab	3.0	1752.0	5300.0	ORF1ab	2.0	1767.0	15.0	same gene	2020-03	2020	3
5521	5566	45	2	0.04293	5256.0	ORF1ab	3.0	1752.0	5301.0	ORF1ab	3.0	1767.0	15.0	same gene	2020-03	2020	3
5521	5567	46	2	0.04293	5256.0	ORF1ab	3.0	1752.0	5302.0	ORF1ab	1.0	1768.0	16.0	same gene	2020-03	2020	3
5521	5568	47	2	0.04293	5256.0	ORF1ab	3.0	1752.0	5303.0	ORF1ab	2.0	1768.0	16.0	same gene	2020-03	2020	3
5521	5564	43	2	0.04293	5256.0	ORF1ab	3.0	1752.0	5299.0	ORF1ab	1.0	1767.0	15.0	same gene	2020-03	2020	3
5545	5521	24	2	0.04293	5280.0	ORF1ab	3.0	1760.0	5256.0	ORF1ab	3.0	1752.0	8.0	same gene	2020-03	2020	3
5566	5521	45	2	0.04293	5301.0	ORF1ab	3.0	1767.0	5256.0	ORF1ab	3.0	1752.0	15.0	same gene	2020-03	2020	3
5580	5521	59	2	0.04293	5315.0	ORF1ab	2.0	1772.0	5256.0	ORF1ab	3.0	1752.0	20.0	same gene	2020-03	2020	3
5570	5521	49	2	0.04293	5305.0	ORF1ab	1.0	1769.0	5256.0	ORF1ab	3.0	1752.0	17.0	same gene	2020-03	2020	3
5571	5521	50	2	0.04293	5306.0	ORF1ab	2.0	1769.0	5256.0	ORF1ab	3.0	1752.0	17.0	same gene	2020-03	2020	3
5574	5521	53	2	0.04293	5309.0	ORF1ab	2.0	1770.0	5256.0	ORF1ab	3.0	1752.0	18.0	same gene	2020-03	2020	3
5575	5521	54	2	0.04293	5310.0	ORF1ab	3.0	1770.0	5256.0	ORF1ab	3.0	1752.0	18.0	same gene	2020-03	2020	3
5576	5521	55	2	0.04293	5311.0	ORF1ab	1.0	1771.0	5256.0	ORF1ab	3.0	1752.0	19.0	same gene	2020-03	2020	3
5577	5521	56	2	0.04293	5312.0	ORF1ab	2.0	1771.0	5256.0	ORF1ab	3.0	1752.0	19.0	same gene	2020-03	2020	3
5578	5521	57	2	0.04293	5313.0	ORF1ab	3.0	1771.0	5256.0	ORF1ab	3.0	1752.0	19.0	same gene	2020-03	2020	3
5579	5521	58	2	0.04293	5314.0	ORF1ab	1.0	1772.0	5256.0	ORF1ab	3.0	1752.0	20.0	same gene	2020-03	2020	3
5581	5521	60	2	0.04293	5316.0	ORF1ab	3.0	1772.0	5256.0	ORF1ab	3.0	1752.0	20.0	same gene	2020-03	2020	3
5543	5521	22	2	0.04293	5278.0	ORF1ab	1.0	1760.0	5256.0	ORF1ab	3.0	1752.0	8.0	same gene	2020-03	2020	3
5582	5521	61	2	0.04293	5317.0	ORF1ab	1.0	1773.0	5256.0	ORF1ab	3.0	1752.0	21.0	same gene	2020-03	2020	3
5583	5521	62	2	0.04293	5318.0	ORF1ab	2.0	1773.0	5256.0	ORF1ab	3.0	1752.0	21.0	same gene	2020-03	2020	3
5584	5521	63	2	0.04293	5319.0	ORF1ab	3.0	1773.0	5256.0	ORF1ab	3.0	1752.0	21.0	same gene	2020-03	2020	3
5585	5521	64	2	0.04293	5320.0	ORF1ab	1.0	1774.0	5256.0	ORF1ab	3.0	1752.0	22.0	same gene	2020-03	2020	3
5586	5521	65	2	0.04293	5321.0	ORF1ab	2.0	1774.0	5256.0	ORF1ab	3.0	1752.0	22.0	same gene	2020-03	2020	3
5587	5521	66	2	0.04293	5322.0	ORF1ab	3.0	1774.0	5256.0	ORF1ab	3.0	1752.0	22.0	same gene	2020-03	2020	3
5588	5521	67	2	0.04293	5323.0	ORF1ab	1.0	1775.0	5256.0	ORF1ab	3.0	1752.0	23.0	same gene	2020-03	2020	3
5589	5521	68	2	0.04293	5324.0	ORF1ab	2.0	1775.0	5256.0	ORF1ab	3.0	1752.0	23.0	same gene	2020-03	2020	3
5569	5521	48	2	0.04293	5304.0	ORF1ab	3.0	1768.0	5256.0	ORF1ab	3.0	1752.0	16.0	same gene	2020-03	2020	3
5568	5521	47	2	0.04293	5303.0	ORF1ab	2.0	1768.0	5256.0	ORF1ab	3.0	1752.0	16.0	same gene	2020-03	2020	3
5567	5521	46	2	0.04293	5302.0	ORF1ab	1.0	1768.0	5256.0	ORF1ab	3.0	1752.0	16.0	same gene	2020-03	2020	3
5544	5521	23	2	0.04293	5279.0	ORF1ab	2.0	1760.0	5256.0	ORF1ab	3.0	1752.0	8.0	same gene	2020-03	2020	3
5547	5521	26	2	0.04293	5282.0	ORF1ab	2.0	1761.0	5256.0	ORF1ab	3.0	1752.0	9.0	same gene	2020-03	2020	3
5548	5521	27	2	0.04293	5283.0	ORF1ab	3.0	1761.0	5256.0	ORF1ab	3.0	1752.0	9.0	same gene	2020-03	2020	3
5549	5521	28	2	0.04293	5284.0	ORF1ab	1.0	1762.0	5256.0	ORF1ab	3.0	1752.0	10.0	same gene	2020-03	2020	3
5551	5521	30	2	0.04293	5286.0	ORF1ab	3.0	1762.0	5256.0	ORF1ab	3.0	1752.0	10.0	same gene	2020-03	2020	3
5552	5521	31	2	0.04293	5287.0	ORF1ab	1.0	1763.0	5256.0	ORF1ab	3.0	1752.0	11.0	same gene	2020-03	2020	3
5553	5521	32	2	0.04293	5288.0	ORF1ab	2.0	1763.0	5256.0	ORF1ab	3.0	1752.0	11.0	same gene	2020-03	2020	3
5554	5521	33	2	0.04293	5289.0	ORF1ab	3.0	1763.0	5256.0	ORF1ab	3.0	1752.0	11.0	same gene	2020-03	2020	3
5555	5521	34	2	0.04293	5290.0	ORF1ab	1.0	1764.0	5256.0	ORF1ab	3.0	1752.0	12.0	same gene	2020-03	2020	3
5556	5521	35	2	0.04293	5291.0	ORF1ab	2.0	1764.0	5256.0	ORF1ab	3.0	1752.0	12.0	same gene	2020-03	2020	3
5557	5521	36	2	0.04293	5292.0	ORF1ab	3.0	1764.0	5256.0	ORF1ab	3.0	1752.0	12.0	same gene	2020-03	2020	3
5558	5521	37	2	0.04293	5293.0	ORF1ab	1.0	1765.0	5256.0	ORF1ab	3.0	1752.0	13.0	same gene	2020-03	2020	3
5559	5521	38	2	0.04293	5294.0	ORF1ab	2.0	1765.0	5256.0	ORF1ab	3.0	1752.0	13.0	same gene	2020-03	2020	3
5561	5521	40	2	0.04293	5296.0	ORF1ab	1.0	1766.0	5256.0	ORF1ab	3.0	1752.0	14.0	same gene	2020-03	2020	3
5562	5521	41	2	0.04293	5297.0	ORF1ab	2.0	1766.0	5256.0	ORF1ab	3.0	1752.0	14.0	same gene	2020-03	2020	3
5563	5521	42	2	0.04293	5298.0	ORF1ab	3.0	1766.0	5256.0	ORF1ab	3.0	1752.0	14.0	same gene	2020-03	2020	3
5564	5521	43	2	0.04293	5299.0	ORF1ab	1.0	1767.0	5256.0	ORF1ab	3.0	1752.0	15.0	same gene	2020-03	2020	3
5565	5521	44	2	0.04293	5300.0	ORF1ab	2.0	1767.0	5256.0	ORF1ab	3.0	1752.0	15.0	same gene	2020-03	2020	3
5546	5521	25	2	0.04293	5281.0	ORF1ab	1.0	1761.0	5256.0	ORF1ab	3.0	1752.0	9.0	same gene	2020-03	2020	3
5590	5521	69	2	0.04293	5325.0	ORF1ab	3.0	1775.0	5256.0	ORF1ab	3.0	1752.0	23.0	same gene	2020-03	2020	3
5531	5521	10	2	0.04293	5266.0	ORF1ab	1.0	1756.0	5256.0	ORF1ab	3.0	1752.0	4.0	same gene	2020-03	2020	3
5542	5521	21	2	0.04293	5277.0	ORF1ab	3.0	1759.0	5256.0	ORF1ab	3.0	1752.0	7.0	same gene	2020-03	2020	3
5532	5521	11	2	0.04293	5267.0	ORF1ab	2.0	1756.0	5256.0	ORF1ab	3.0	1752.0	4.0	same gene	2020-03	2020	3
5525	5521	4	2	0.04293	5260.0	ORF1ab	1.0	1754.0	5256.0	ORF1ab	3.0	1752.0	2.0	same gene	2020-03	2020	3
5527	5521	6	2	0.04293	5262.0	ORF1ab	3.0	1754.0	5256.0	ORF1ab	3.0	1752.0	2.0	same gene	2020-03	2020	3
5591	5521	70	2	0.04293	5326.0	ORF1ab	1.0	1776.0	5256.0	ORF1ab	3.0	1752.0	24.0	same gene	2020-03	2020	3
5533	5521	12	2	0.04293	5268.0	ORF1ab	3.0	1756.0	5256.0	ORF1ab	3.0	1752.0	4.0	same gene	2020-03	2020	3
5528	5521	7	2	0.04293	5263.0	ORF1ab	1.0	1755.0	5256.0	ORF1ab	3.0	1752.0	3.0	same gene	2020-03	2020	3
5534	5521	13	2	0.04293	5269.0	ORF1ab	1.0	1757.0	5256.0	ORF1ab	3.0	1752.0	5.0	same gene	2020-03	2020	3
5535	5521	14	2	0.04293	5270.0	ORF1ab	2.0	1757.0	5256.0	ORF1ab	3.0	1752.0	5.0	same gene	2020-03	2020	3
5537	5521	16	2	0.04293	5272.0	ORF1ab	1.0	1758.0	5256.0	ORF1ab	3.0	1752.0	6.0	same gene	2020-03	2020	3
5540	5521	19	2	0.04293	5275.0	ORF1ab	1.0	1759.0	5256.0	ORF1ab	3.0	1752.0	7.0	same gene	2020-03	2020	3
5529	5521	8	2	0.04293	5264.0	ORF1ab	2.0	1755.0	5256.0	ORF1ab	3.0	1752.0	3.0	same gene	2020-03	2020	3
5541	5521	20	2	0.04293	5276.0	ORF1ab	2.0	1759.0	5256.0	ORF1ab	3.0	1752.0	7.0	same gene	2020-03	2020	3
5530	5521	9	2	0.04293	5265.0	ORF1ab	3.0	1755.0	5256.0	ORF1ab	3.0	1752.0	3.0	same gene	2020-03	2020	3
5515	5521	6	2	0.04293	5250.0	ORF1ab	3.0	1750.0	5256.0	ORF1ab	3.0	1752.0	2.0	same gene	2020-03	2020	3
29463	29635	172	2	0.04289	1190.0	N	2.0	397.0	78.0	ORF10	3.0	26.0		different gene	2020-03	2020	3
29635	29463	172	2	0.04289	78.0	ORF10	3.0	26.0	1190.0	N	2.0	397.0		different gene	2020-03	2020	3
5572	5543	29	2	0.04272	5307.0	ORF1ab	3.0	1769.0	5278.0	ORF1ab	1.0	1760.0	9.0	same gene	2020-03	2020	3
5572	5547	25	2	0.04272	5307.0	ORF1ab	3.0	1769.0	5282.0	ORF1ab	2.0	1761.0	8.0	same gene	2020-03	2020	3
5572	5540	32	2	0.04272	5307.0	ORF1ab	3.0	1769.0	5275.0	ORF1ab	1.0	1759.0	10.0	same gene	2020-03	2020	3
5572	5515	57	2	0.04272	5307.0	ORF1ab	3.0	1769.0	5250.0	ORF1ab	3.0	1750.0	19.0	same gene	2020-03	2020	3
5527	5572	45	2	0.04272	5262.0	ORF1ab	3.0	1754.0	5307.0	ORF1ab	3.0	1769.0	15.0	same gene	2020-03	2020	3
5572	5541	31	2	0.04272	5307.0	ORF1ab	3.0	1769.0	5276.0	ORF1ab	2.0	1759.0	10.0	same gene	2020-03	2020	3
5572	5549	23	2	0.04272	5307.0	ORF1ab	3.0	1769.0	5284.0	ORF1ab	1.0	1762.0	7.0	same gene	2020-03	2020	3
5572	5561	11	2	0.04272	5307.0	ORF1ab	3.0	1769.0	5296.0	ORF1ab	1.0	1766.0	3.0	same gene	2020-03	2020	3
5522	5572	50	2	0.04272	5257.0	ORF1ab	1.0	1753.0	5307.0	ORF1ab	3.0	1769.0	16.0	same gene	2020-03	2020	3
5572	5558	14	2	0.04272	5307.0	ORF1ab	3.0	1769.0	5293.0	ORF1ab	1.0	1765.0	4.0	same gene	2020-03	2020	3
5572	5551	21	2	0.04272	5307.0	ORF1ab	3.0	1769.0	5286.0	ORF1ab	3.0	1762.0	7.0	same gene	2020-03	2020	3
5525	5572	47	2	0.04272	5260.0	ORF1ab	1.0	1754.0	5307.0	ORF1ab	3.0	1769.0	15.0	same gene	2020-03	2020	3
5572	5520	52	2	0.04272	5307.0	ORF1ab	3.0	1769.0	5255.0	ORF1ab	2.0	1752.0	17.0	same gene	2020-03	2020	3
5572	5552	20	2	0.04272	5307.0	ORF1ab	3.0	1769.0	5287.0	ORF1ab	1.0	1763.0	6.0	same gene	2020-03	2020	3
5572	5559	13	2	0.04272	5307.0	ORF1ab	3.0	1769.0	5294.0	ORF1ab	2.0	1765.0	4.0	same gene	2020-03	2020	3
5572	5553	19	2	0.04272	5307.0	ORF1ab	3.0	1769.0	5288.0	ORF1ab	2.0	1763.0	6.0	same gene	2020-03	2020	3
5572	5519	53	2	0.04272	5307.0	ORF1ab	3.0	1769.0	5254.0	ORF1ab	1.0	1752.0	17.0	same gene	2020-03	2020	3
5524	5572	48	2	0.04272	5259.0	ORF1ab	3.0	1753.0	5307.0	ORF1ab	3.0	1769.0	16.0	same gene	2020-03	2020	3
5572	5554	18	2	0.04272	5307.0	ORF1ab	3.0	1769.0	5289.0	ORF1ab	3.0	1763.0	6.0	same gene	2020-03	2020	3
5572	5555	17	2	0.04272	5307.0	ORF1ab	3.0	1769.0	5290.0	ORF1ab	1.0	1764.0	5.0	same gene	2020-03	2020	3
5572	5518	54	2	0.04272	5307.0	ORF1ab	3.0	1769.0	5253.0	ORF1ab	3.0	1751.0	18.0	same gene	2020-03	2020	3
5572	5556	16	2	0.04272	5307.0	ORF1ab	3.0	1769.0	5291.0	ORF1ab	2.0	1764.0	5.0	same gene	2020-03	2020	3
5572	5517	55	2	0.04272	5307.0	ORF1ab	3.0	1769.0	5252.0	ORF1ab	2.0	1751.0	18.0	same gene	2020-03	2020	3
5572	5557	15	2	0.04272	5307.0	ORF1ab	3.0	1769.0	5292.0	ORF1ab	3.0	1764.0	5.0	same gene	2020-03	2020	3
5572	5516	56	2	0.04272	5307.0	ORF1ab	3.0	1769.0	5251.0	ORF1ab	1.0	1751.0	18.0	same gene	2020-03	2020	3
5523	5572	49	2	0.04272	5258.0	ORF1ab	2.0	1753.0	5307.0	ORF1ab	3.0	1769.0	16.0	same gene	2020-03	2020	3
5572	5548	24	2	0.04272	5307.0	ORF1ab	3.0	1769.0	5283.0	ORF1ab	3.0	1761.0	8.0	same gene	2020-03	2020	3
5572	5532	40	2	0.04272	5307.0	ORF1ab	3.0	1769.0	5267.0	ORF1ab	2.0	1756.0	13.0	same gene	2020-03	2020	3
5572	5538	34	2	0.04272	5307.0	ORF1ab	3.0	1769.0	5273.0	ORF1ab	2.0	1758.0	11.0	same gene	2020-03	2020	3
5586	5572	14	2	0.04272	5321.0	ORF1ab	2.0	1774.0	5307.0	ORF1ab	3.0	1769.0	5.0	same gene	2020-03	2020	3
5585	5572	13	2	0.04272	5320.0	ORF1ab	1.0	1774.0	5307.0	ORF1ab	3.0	1769.0	5.0	same gene	2020-03	2020	3
5572	5531	41	2	0.04272	5307.0	ORF1ab	3.0	1769.0	5266.0	ORF1ab	1.0	1756.0	13.0	same gene	2020-03	2020	3
5516	5572	56	2	0.04272	5251.0	ORF1ab	1.0	1751.0	5307.0	ORF1ab	3.0	1769.0	18.0	same gene	2020-03	2020	3
5572	5566	6	2	0.04272	5307.0	ORF1ab	3.0	1769.0	5301.0	ORF1ab	3.0	1767.0	2.0	same gene	2020-03	2020	3
5520	5572	52	2	0.04272	5255.0	ORF1ab	2.0	1752.0	5307.0	ORF1ab	3.0	1769.0	17.0	same gene	2020-03	2020	3
5584	5572	12	2	0.04272	5319.0	ORF1ab	3.0	1773.0	5307.0	ORF1ab	3.0	1769.0	4.0	same gene	2020-03	2020	3
5572	5544	28	2	0.04272	5307.0	ORF1ab	3.0	1769.0	5279.0	ORF1ab	2.0	1760.0	9.0	same gene	2020-03	2020	3
5517	5572	55	2	0.04272	5252.0	ORF1ab	2.0	1751.0	5307.0	ORF1ab	3.0	1769.0	18.0	same gene	2020-03	2020	3
5582	5572	10	2	0.04272	5317.0	ORF1ab	1.0	1773.0	5307.0	ORF1ab	3.0	1769.0	4.0	same gene	2020-03	2020	3
5576	5572	4	2	0.04272	5311.0	ORF1ab	1.0	1771.0	5307.0	ORF1ab	3.0	1769.0	2.0	same gene	2020-03	2020	3
5572	5535	37	2	0.04272	5307.0	ORF1ab	3.0	1769.0	5270.0	ORF1ab	2.0	1757.0	12.0	same gene	2020-03	2020	3
5577	5572	5	2	0.04272	5312.0	ORF1ab	2.0	1771.0	5307.0	ORF1ab	3.0	1769.0	2.0	same gene	2020-03	2020	3
5519	5572	53	2	0.04272	5254.0	ORF1ab	1.0	1752.0	5307.0	ORF1ab	3.0	1769.0	17.0	same gene	2020-03	2020	3
5572	5534	38	2	0.04272	5307.0	ORF1ab	3.0	1769.0	5269.0	ORF1ab	1.0	1757.0	12.0	same gene	2020-03	2020	3
5578	5572	6	2	0.04272	5313.0	ORF1ab	3.0	1771.0	5307.0	ORF1ab	3.0	1769.0	2.0	same gene	2020-03	2020	3
5572	5533	39	2	0.04272	5307.0	ORF1ab	3.0	1769.0	5268.0	ORF1ab	3.0	1756.0	13.0	same gene	2020-03	2020	3
5579	5572	7	2	0.04272	5314.0	ORF1ab	1.0	1772.0	5307.0	ORF1ab	3.0	1769.0	3.0	same gene	2020-03	2020	3
5580	5572	8	2	0.04272	5315.0	ORF1ab	2.0	1772.0	5307.0	ORF1ab	3.0	1769.0	3.0	same gene	2020-03	2020	3
5581	5572	9	2	0.04272	5316.0	ORF1ab	3.0	1772.0	5307.0	ORF1ab	3.0	1769.0	3.0	same gene	2020-03	2020	3
5572	5530	42	2	0.04272	5307.0	ORF1ab	3.0	1769.0	5265.0	ORF1ab	3.0	1755.0	14.0	same gene	2020-03	2020	3
5587	5572	15	2	0.04272	5322.0	ORF1ab	3.0	1774.0	5307.0	ORF1ab	3.0	1769.0	5.0	same gene	2020-03	2020	3
5572	5562	10	2	0.04272	5307.0	ORF1ab	3.0	1769.0	5297.0	ORF1ab	2.0	1766.0	3.0	same gene	2020-03	2020	3
5515	5572	57	2	0.04272	5250.0	ORF1ab	3.0	1750.0	5307.0	ORF1ab	3.0	1769.0	19.0	same gene	2020-03	2020	3
5572	5537	35	2	0.04272	5307.0	ORF1ab	3.0	1769.0	5272.0	ORF1ab	1.0	1758.0	11.0	same gene	2020-03	2020	3
5572	5563	9	2	0.04272	5307.0	ORF1ab	3.0	1769.0	5298.0	ORF1ab	3.0	1766.0	3.0	same gene	2020-03	2020	3
5518	5572	54	2	0.04272	5253.0	ORF1ab	3.0	1751.0	5307.0	ORF1ab	3.0	1769.0	18.0	same gene	2020-03	2020	3
5572	5546	26	2	0.04272	5307.0	ORF1ab	3.0	1769.0	5281.0	ORF1ab	1.0	1761.0	8.0	same gene	2020-03	2020	3
5572	5564	8	2	0.04272	5307.0	ORF1ab	3.0	1769.0	5299.0	ORF1ab	1.0	1767.0	2.0	same gene	2020-03	2020	3
5544	5572	28	2	0.04272	5279.0	ORF1ab	2.0	1760.0	5307.0	ORF1ab	3.0	1769.0	9.0	same gene	2020-03	2020	3
5572	5522	50	2	0.04272	5307.0	ORF1ab	3.0	1769.0	5257.0	ORF1ab	1.0	1753.0	16.0	same gene	2020-03	2020	3
5572	5523	49	2	0.04272	5307.0	ORF1ab	3.0	1769.0	5258.0	ORF1ab	2.0	1753.0	16.0	same gene	2020-03	2020	3
5591	5572	19	2	0.04272	5326.0	ORF1ab	1.0	1776.0	5307.0	ORF1ab	3.0	1769.0	7.0	same gene	2020-03	2020	3
5590	5572	18	2	0.04272	5325.0	ORF1ab	3.0	1775.0	5307.0	ORF1ab	3.0	1769.0	6.0	same gene	2020-03	2020	3
5589	5572	17	2	0.04272	5324.0	ORF1ab	2.0	1775.0	5307.0	ORF1ab	3.0	1769.0	6.0	same gene	2020-03	2020	3
5588	5572	16	2	0.04272	5323.0	ORF1ab	1.0	1775.0	5307.0	ORF1ab	3.0	1769.0	6.0	same gene	2020-03	2020	3
5572	5524	48	2	0.04272	5307.0	ORF1ab	3.0	1769.0	5259.0	ORF1ab	3.0	1753.0	16.0	same gene	2020-03	2020	3
5572	5525	47	2	0.04272	5307.0	ORF1ab	3.0	1769.0	5260.0	ORF1ab	1.0	1754.0	15.0	same gene	2020-03	2020	3
5572	5527	45	2	0.04272	5307.0	ORF1ab	3.0	1769.0	5262.0	ORF1ab	3.0	1754.0	15.0	same gene	2020-03	2020	3
5572	5528	44	2	0.04272	5307.0	ORF1ab	3.0	1769.0	5263.0	ORF1ab	1.0	1755.0	14.0	same gene	2020-03	2020	3
5572	5545	27	2	0.04272	5307.0	ORF1ab	3.0	1769.0	5280.0	ORF1ab	3.0	1760.0	9.0	same gene	2020-03	2020	3
5572	5565	7	2	0.04272	5307.0	ORF1ab	3.0	1769.0	5300.0	ORF1ab	2.0	1767.0	2.0	same gene	2020-03	2020	3
5572	5529	43	2	0.04272	5307.0	ORF1ab	3.0	1769.0	5264.0	ORF1ab	2.0	1755.0	14.0	same gene	2020-03	2020	3
5583	5572	11	2	0.04272	5318.0	ORF1ab	2.0	1773.0	5307.0	ORF1ab	3.0	1769.0	4.0	same gene	2020-03	2020	3
5572	5542	30	2	0.04272	5307.0	ORF1ab	3.0	1769.0	5277.0	ORF1ab	3.0	1759.0	10.0	same gene	2020-03	2020	3
5558	5572	14	2	0.04272	5293.0	ORF1ab	1.0	1765.0	5307.0	ORF1ab	3.0	1769.0	4.0	same gene	2020-03	2020	3
5561	5572	11	2	0.04272	5296.0	ORF1ab	1.0	1766.0	5307.0	ORF1ab	3.0	1769.0	3.0	same gene	2020-03	2020	3
5529	5572	43	2	0.04272	5264.0	ORF1ab	2.0	1755.0	5307.0	ORF1ab	3.0	1769.0	14.0	same gene	2020-03	2020	3
5542	5572	30	2	0.04272	5277.0	ORF1ab	3.0	1759.0	5307.0	ORF1ab	3.0	1769.0	10.0	same gene	2020-03	2020	3
5572	5578	6	2	0.04272	5307.0	ORF1ab	3.0	1769.0	5313.0	ORF1ab	3.0	1771.0	2.0	same gene	2020-03	2020	3
5572	5591	19	2	0.04272	5307.0	ORF1ab	3.0	1769.0	5326.0	ORF1ab	1.0	1776.0	7.0	same gene	2020-03	2020	3
5572	5590	18	2	0.04272	5307.0	ORF1ab	3.0	1769.0	5325.0	ORF1ab	3.0	1775.0	6.0	same gene	2020-03	2020	3
5572	5589	17	2	0.04272	5307.0	ORF1ab	3.0	1769.0	5324.0	ORF1ab	2.0	1775.0	6.0	same gene	2020-03	2020	3
5541	5572	31	2	0.04272	5276.0	ORF1ab	2.0	1759.0	5307.0	ORF1ab	3.0	1769.0	10.0	same gene	2020-03	2020	3
5572	5587	15	2	0.04272	5307.0	ORF1ab	3.0	1769.0	5322.0	ORF1ab	3.0	1774.0	5.0	same gene	2020-03	2020	3
5572	5586	14	2	0.04272	5307.0	ORF1ab	3.0	1769.0	5321.0	ORF1ab	2.0	1774.0	5.0	same gene	2020-03	2020	3
5537	5572	35	2	0.04272	5272.0	ORF1ab	1.0	1758.0	5307.0	ORF1ab	3.0	1769.0	11.0	same gene	2020-03	2020	3
5528	5572	44	2	0.04272	5263.0	ORF1ab	1.0	1755.0	5307.0	ORF1ab	3.0	1769.0	14.0	same gene	2020-03	2020	3
5572	5585	13	2	0.04272	5307.0	ORF1ab	3.0	1769.0	5320.0	ORF1ab	1.0	1774.0	5.0	same gene	2020-03	2020	3
5572	5584	12	2	0.04272	5307.0	ORF1ab	3.0	1769.0	5319.0	ORF1ab	3.0	1773.0	4.0	same gene	2020-03	2020	3
5572	5583	11	2	0.04272	5307.0	ORF1ab	3.0	1769.0	5318.0	ORF1ab	2.0	1773.0	4.0	same gene	2020-03	2020	3
5572	5582	10	2	0.04272	5307.0	ORF1ab	3.0	1769.0	5317.0	ORF1ab	1.0	1773.0	4.0	same gene	2020-03	2020	3
5572	5577	5	2	0.04272	5307.0	ORF1ab	3.0	1769.0	5312.0	ORF1ab	2.0	1771.0	2.0	same gene	2020-03	2020	3
5540	5572	32	2	0.04272	5275.0	ORF1ab	1.0	1759.0	5307.0	ORF1ab	3.0	1769.0	10.0	same gene	2020-03	2020	3
5572	5580	8	2	0.04272	5307.0	ORF1ab	3.0	1769.0	5315.0	ORF1ab	2.0	1772.0	3.0	same gene	2020-03	2020	3
5533	5572	39	2	0.04272	5268.0	ORF1ab	3.0	1756.0	5307.0	ORF1ab	3.0	1769.0	13.0	same gene	2020-03	2020	3
5563	5572	9	2	0.04272	5298.0	ORF1ab	3.0	1766.0	5307.0	ORF1ab	3.0	1769.0	3.0	same gene	2020-03	2020	3
5535	5572	37	2	0.04272	5270.0	ORF1ab	2.0	1757.0	5307.0	ORF1ab	3.0	1769.0	12.0	same gene	2020-03	2020	3
5564	5572	8	2	0.04272	5299.0	ORF1ab	1.0	1767.0	5307.0	ORF1ab	3.0	1769.0	2.0	same gene	2020-03	2020	3
5565	5572	7	2	0.04272	5300.0	ORF1ab	2.0	1767.0	5307.0	ORF1ab	3.0	1769.0	2.0	same gene	2020-03	2020	3
5532	5572	40	2	0.04272	5267.0	ORF1ab	2.0	1756.0	5307.0	ORF1ab	3.0	1769.0	13.0	same gene	2020-03	2020	3
5531	5572	41	2	0.04272	5266.0	ORF1ab	1.0	1756.0	5307.0	ORF1ab	3.0	1769.0	13.0	same gene	2020-03	2020	3
5566	5572	6	2	0.04272	5301.0	ORF1ab	3.0	1767.0	5307.0	ORF1ab	3.0	1769.0	2.0	same gene	2020-03	2020	3
5538	5572	34	2	0.04272	5273.0	ORF1ab	2.0	1758.0	5307.0	ORF1ab	3.0	1769.0	11.0	same gene	2020-03	2020	3
5572	5576	4	2	0.04272	5307.0	ORF1ab	3.0	1769.0	5311.0	ORF1ab	1.0	1771.0	2.0	same gene	2020-03	2020	3
5551	5572	21	2	0.04272	5286.0	ORF1ab	3.0	1762.0	5307.0	ORF1ab	3.0	1769.0	7.0	same gene	2020-03	2020	3
5552	5572	20	2	0.04272	5287.0	ORF1ab	1.0	1763.0	5307.0	ORF1ab	3.0	1769.0	6.0	same gene	2020-03	2020	3
5553	5572	19	2	0.04272	5288.0	ORF1ab	2.0	1763.0	5307.0	ORF1ab	3.0	1769.0	6.0	same gene	2020-03	2020	3
5554	5572	18	2	0.04272	5289.0	ORF1ab	3.0	1763.0	5307.0	ORF1ab	3.0	1769.0	6.0	same gene	2020-03	2020	3
5555	5572	17	2	0.04272	5290.0	ORF1ab	1.0	1764.0	5307.0	ORF1ab	3.0	1769.0	5.0	same gene	2020-03	2020	3
5556	5572	16	2	0.04272	5291.0	ORF1ab	2.0	1764.0	5307.0	ORF1ab	3.0	1769.0	5.0	same gene	2020-03	2020	3
5572	5581	9	2	0.04272	5307.0	ORF1ab	3.0	1769.0	5316.0	ORF1ab	3.0	1772.0	3.0	same gene	2020-03	2020	3
5572	5588	16	2	0.04272	5307.0	ORF1ab	3.0	1769.0	5323.0	ORF1ab	1.0	1775.0	6.0	same gene	2020-03	2020	3
5562	5572	10	2	0.04272	5297.0	ORF1ab	2.0	1766.0	5307.0	ORF1ab	3.0	1769.0	3.0	same gene	2020-03	2020	3
5543	5572	29	2	0.04272	5278.0	ORF1ab	1.0	1760.0	5307.0	ORF1ab	3.0	1769.0	9.0	same gene	2020-03	2020	3
5559	5572	13	2	0.04272	5294.0	ORF1ab	2.0	1765.0	5307.0	ORF1ab	3.0	1769.0	4.0	same gene	2020-03	2020	3
5534	5572	38	2	0.04272	5269.0	ORF1ab	1.0	1757.0	5307.0	ORF1ab	3.0	1769.0	12.0	same gene	2020-03	2020	3
5548	5572	24	2	0.04272	5283.0	ORF1ab	3.0	1761.0	5307.0	ORF1ab	3.0	1769.0	8.0	same gene	2020-03	2020	3
5546	5572	26	2	0.04272	5281.0	ORF1ab	1.0	1761.0	5307.0	ORF1ab	3.0	1769.0	8.0	same gene	2020-03	2020	3
5547	5572	25	2	0.04272	5282.0	ORF1ab	2.0	1761.0	5307.0	ORF1ab	3.0	1769.0	8.0	same gene	2020-03	2020	3
5530	5572	42	2	0.04272	5265.0	ORF1ab	3.0	1755.0	5307.0	ORF1ab	3.0	1769.0	14.0	same gene	2020-03	2020	3
5549	5572	23	2	0.04272	5284.0	ORF1ab	1.0	1762.0	5307.0	ORF1ab	3.0	1769.0	7.0	same gene	2020-03	2020	3
5572	5579	7	2	0.04272	5307.0	ORF1ab	3.0	1769.0	5314.0	ORF1ab	1.0	1772.0	3.0	same gene	2020-03	2020	3
5545	5572	27	2	0.04272	5280.0	ORF1ab	3.0	1760.0	5307.0	ORF1ab	3.0	1769.0	9.0	same gene	2020-03	2020	3
5557	5572	15	2	0.04272	5292.0	ORF1ab	3.0	1764.0	5307.0	ORF1ab	3.0	1769.0	5.0	same gene	2020-03	2020	3
5537	5404	133	2	0.04271	5272.0	ORF1ab	1.0	1758.0	5139.0	ORF1ab	3.0	1713.0	45.0	same gene	2020-03	2020	3
5535	5404	131	2	0.04271	5270.0	ORF1ab	2.0	1757.0	5139.0	ORF1ab	3.0	1713.0	44.0	same gene	2020-03	2020	3
5579	5404	175	2	0.04271	5314.0	ORF1ab	1.0	1772.0	5139.0	ORF1ab	3.0	1713.0	59.0	same gene	2020-03	2020	3
5580	5404	176	2	0.04271	5315.0	ORF1ab	2.0	1772.0	5139.0	ORF1ab	3.0	1713.0	59.0	same gene	2020-03	2020	3
5581	5404	177	2	0.04271	5316.0	ORF1ab	3.0	1772.0	5139.0	ORF1ab	3.0	1713.0	59.0	same gene	2020-03	2020	3
5578	5404	174	2	0.04271	5313.0	ORF1ab	3.0	1771.0	5139.0	ORF1ab	3.0	1713.0	58.0	same gene	2020-03	2020	3
5538	5404	134	2	0.04271	5273.0	ORF1ab	2.0	1758.0	5139.0	ORF1ab	3.0	1713.0	45.0	same gene	2020-03	2020	3
5534	5404	130	2	0.04271	5269.0	ORF1ab	1.0	1757.0	5139.0	ORF1ab	3.0	1713.0	44.0	same gene	2020-03	2020	3
5583	5404	179	2	0.04271	5318.0	ORF1ab	2.0	1773.0	5139.0	ORF1ab	3.0	1713.0	60.0	same gene	2020-03	2020	3
5582	5404	178	2	0.04271	5317.0	ORF1ab	1.0	1773.0	5139.0	ORF1ab	3.0	1713.0	60.0	same gene	2020-03	2020	3
5533	5404	129	2	0.04271	5268.0	ORF1ab	3.0	1756.0	5139.0	ORF1ab	3.0	1713.0	43.0	same gene	2020-03	2020	3
5576	5404	172	2	0.04271	5311.0	ORF1ab	1.0	1771.0	5139.0	ORF1ab	3.0	1713.0	58.0	same gene	2020-03	2020	3
5584	5404	180	2	0.04271	5319.0	ORF1ab	3.0	1773.0	5139.0	ORF1ab	3.0	1713.0	60.0	same gene	2020-03	2020	3
5532	5404	128	2	0.04271	5267.0	ORF1ab	2.0	1756.0	5139.0	ORF1ab	3.0	1713.0	43.0	same gene	2020-03	2020	3
5585	5404	181	2	0.04271	5320.0	ORF1ab	1.0	1774.0	5139.0	ORF1ab	3.0	1713.0	61.0	same gene	2020-03	2020	3
5531	5404	127	2	0.04271	5266.0	ORF1ab	1.0	1756.0	5139.0	ORF1ab	3.0	1713.0	43.0	same gene	2020-03	2020	3
5530	5404	126	2	0.04271	5265.0	ORF1ab	3.0	1755.0	5139.0	ORF1ab	3.0	1713.0	42.0	same gene	2020-03	2020	3
5529	5404	125	2	0.04271	5264.0	ORF1ab	2.0	1755.0	5139.0	ORF1ab	3.0	1713.0	42.0	same gene	2020-03	2020	3
5528	5404	124	2	0.04271	5263.0	ORF1ab	1.0	1755.0	5139.0	ORF1ab	3.0	1713.0	42.0	same gene	2020-03	2020	3
5527	5404	123	2	0.04271	5262.0	ORF1ab	3.0	1754.0	5139.0	ORF1ab	3.0	1713.0	41.0	same gene	2020-03	2020	3
5525	5404	121	2	0.04271	5260.0	ORF1ab	1.0	1754.0	5139.0	ORF1ab	3.0	1713.0	41.0	same gene	2020-03	2020	3
5577	5404	173	2	0.04271	5312.0	ORF1ab	2.0	1771.0	5139.0	ORF1ab	3.0	1713.0	58.0	same gene	2020-03	2020	3
5554	5404	150	2	0.04271	5289.0	ORF1ab	3.0	1763.0	5139.0	ORF1ab	3.0	1713.0	50.0	same gene	2020-03	2020	3
5575	5404	171	2	0.04271	5310.0	ORF1ab	3.0	1770.0	5139.0	ORF1ab	3.0	1713.0	57.0	same gene	2020-03	2020	3
5541	5404	137	2	0.04271	5276.0	ORF1ab	2.0	1759.0	5139.0	ORF1ab	3.0	1713.0	46.0	same gene	2020-03	2020	3
5556	5404	152	2	0.04271	5291.0	ORF1ab	2.0	1764.0	5139.0	ORF1ab	3.0	1713.0	51.0	same gene	2020-03	2020	3
5557	5404	153	2	0.04271	5292.0	ORF1ab	3.0	1764.0	5139.0	ORF1ab	3.0	1713.0	51.0	same gene	2020-03	2020	3
5553	5404	149	2	0.04271	5288.0	ORF1ab	2.0	1763.0	5139.0	ORF1ab	3.0	1713.0	50.0	same gene	2020-03	2020	3
5552	5404	148	2	0.04271	5287.0	ORF1ab	1.0	1763.0	5139.0	ORF1ab	3.0	1713.0	50.0	same gene	2020-03	2020	3
5551	5404	147	2	0.04271	5286.0	ORF1ab	3.0	1762.0	5139.0	ORF1ab	3.0	1713.0	49.0	same gene	2020-03	2020	3
5549	5404	145	2	0.04271	5284.0	ORF1ab	1.0	1762.0	5139.0	ORF1ab	3.0	1713.0	49.0	same gene	2020-03	2020	3
5548	5404	144	2	0.04271	5283.0	ORF1ab	3.0	1761.0	5139.0	ORF1ab	3.0	1713.0	48.0	same gene	2020-03	2020	3
5547	5404	143	2	0.04271	5282.0	ORF1ab	2.0	1761.0	5139.0	ORF1ab	3.0	1713.0	48.0	same gene	2020-03	2020	3
5546	5404	142	2	0.04271	5281.0	ORF1ab	1.0	1761.0	5139.0	ORF1ab	3.0	1713.0	48.0	same gene	2020-03	2020	3
5545	5404	141	2	0.04271	5280.0	ORF1ab	3.0	1760.0	5139.0	ORF1ab	3.0	1713.0	47.0	same gene	2020-03	2020	3
5544	5404	140	2	0.04271	5279.0	ORF1ab	2.0	1760.0	5139.0	ORF1ab	3.0	1713.0	47.0	same gene	2020-03	2020	3
5543	5404	139	2	0.04271	5278.0	ORF1ab	1.0	1760.0	5139.0	ORF1ab	3.0	1713.0	47.0	same gene	2020-03	2020	3
5542	5404	138	2	0.04271	5277.0	ORF1ab	3.0	1759.0	5139.0	ORF1ab	3.0	1713.0	46.0	same gene	2020-03	2020	3
5558	5404	154	2	0.04271	5293.0	ORF1ab	1.0	1765.0	5139.0	ORF1ab	3.0	1713.0	52.0	same gene	2020-03	2020	3
5555	5404	151	2	0.04271	5290.0	ORF1ab	1.0	1764.0	5139.0	ORF1ab	3.0	1713.0	51.0	same gene	2020-03	2020	3
5540	5404	136	2	0.04271	5275.0	ORF1ab	1.0	1759.0	5139.0	ORF1ab	3.0	1713.0	46.0	same gene	2020-03	2020	3
5559	5404	155	2	0.04271	5294.0	ORF1ab	2.0	1765.0	5139.0	ORF1ab	3.0	1713.0	52.0	same gene	2020-03	2020	3
5561	5404	157	2	0.04271	5296.0	ORF1ab	1.0	1766.0	5139.0	ORF1ab	3.0	1713.0	53.0	same gene	2020-03	2020	3
5562	5404	158	2	0.04271	5297.0	ORF1ab	2.0	1766.0	5139.0	ORF1ab	3.0	1713.0	53.0	same gene	2020-03	2020	3
5563	5404	159	2	0.04271	5298.0	ORF1ab	3.0	1766.0	5139.0	ORF1ab	3.0	1713.0	53.0	same gene	2020-03	2020	3
5564	5404	160	2	0.04271	5299.0	ORF1ab	1.0	1767.0	5139.0	ORF1ab	3.0	1713.0	54.0	same gene	2020-03	2020	3
5565	5404	161	2	0.04271	5300.0	ORF1ab	2.0	1767.0	5139.0	ORF1ab	3.0	1713.0	54.0	same gene	2020-03	2020	3
5566	5404	162	2	0.04271	5301.0	ORF1ab	3.0	1767.0	5139.0	ORF1ab	3.0	1713.0	54.0	same gene	2020-03	2020	3
5567	5404	163	2	0.04271	5302.0	ORF1ab	1.0	1768.0	5139.0	ORF1ab	3.0	1713.0	55.0	same gene	2020-03	2020	3
5568	5404	164	2	0.04271	5303.0	ORF1ab	2.0	1768.0	5139.0	ORF1ab	3.0	1713.0	55.0	same gene	2020-03	2020	3
5569	5404	165	2	0.04271	5304.0	ORF1ab	3.0	1768.0	5139.0	ORF1ab	3.0	1713.0	55.0	same gene	2020-03	2020	3
5570	5404	166	2	0.04271	5305.0	ORF1ab	1.0	1769.0	5139.0	ORF1ab	3.0	1713.0	56.0	same gene	2020-03	2020	3
5571	5404	167	2	0.04271	5306.0	ORF1ab	2.0	1769.0	5139.0	ORF1ab	3.0	1713.0	56.0	same gene	2020-03	2020	3
5574	5404	170	2	0.04271	5309.0	ORF1ab	2.0	1770.0	5139.0	ORF1ab	3.0	1713.0	57.0	same gene	2020-03	2020	3
5577	5468	109	2	0.04271	5312.0	ORF1ab	2.0	1771.0	5203.0	ORF1ab	1.0	1735.0	36.0	same gene	2020-03	2020	3
5586	5404	182	2	0.04271	5321.0	ORF1ab	2.0	1774.0	5139.0	ORF1ab	3.0	1713.0	61.0	same gene	2020-03	2020	3
5431	5588	157	2	0.04271	5166.0	ORF1ab	3.0	1722.0	5323.0	ORF1ab	1.0	1775.0	53.0	same gene	2020-03	2020	3
5431	5580	149	2	0.04271	5166.0	ORF1ab	3.0	1722.0	5315.0	ORF1ab	2.0	1772.0	50.0	same gene	2020-03	2020	3
5431	5581	150	2	0.04271	5166.0	ORF1ab	3.0	1722.0	5316.0	ORF1ab	3.0	1772.0	50.0	same gene	2020-03	2020	3
5431	5582	151	2	0.04271	5166.0	ORF1ab	3.0	1722.0	5317.0	ORF1ab	1.0	1773.0	51.0	same gene	2020-03	2020	3
5431	5583	152	2	0.04271	5166.0	ORF1ab	3.0	1722.0	5318.0	ORF1ab	2.0	1773.0	51.0	same gene	2020-03	2020	3
5431	5584	153	2	0.04271	5166.0	ORF1ab	3.0	1722.0	5319.0	ORF1ab	3.0	1773.0	51.0	same gene	2020-03	2020	3
5431	5585	154	2	0.04271	5166.0	ORF1ab	3.0	1722.0	5320.0	ORF1ab	1.0	1774.0	52.0	same gene	2020-03	2020	3
5431	5586	155	2	0.04271	5166.0	ORF1ab	3.0	1722.0	5321.0	ORF1ab	2.0	1774.0	52.0	same gene	2020-03	2020	3
5431	5587	156	2	0.04271	5166.0	ORF1ab	3.0	1722.0	5322.0	ORF1ab	3.0	1774.0	52.0	same gene	2020-03	2020	3
5431	5589	158	2	0.04271	5166.0	ORF1ab	3.0	1722.0	5324.0	ORF1ab	2.0	1775.0	53.0	same gene	2020-03	2020	3
5432	5523	91	2	0.04271	5167.0	ORF1ab	1.0	1723.0	5258.0	ORF1ab	2.0	1753.0	30.0	same gene	2020-03	2020	3
5431	5590	159	2	0.04271	5166.0	ORF1ab	3.0	1722.0	5325.0	ORF1ab	3.0	1775.0	53.0	same gene	2020-03	2020	3
5431	5591	160	2	0.04271	5166.0	ORF1ab	3.0	1722.0	5326.0	ORF1ab	1.0	1776.0	54.0	same gene	2020-03	2020	3
5432	5515	83	2	0.04271	5167.0	ORF1ab	1.0	1723.0	5250.0	ORF1ab	3.0	1750.0	27.0	same gene	2020-03	2020	3
5432	5516	84	2	0.04271	5167.0	ORF1ab	1.0	1723.0	5251.0	ORF1ab	1.0	1751.0	28.0	same gene	2020-03	2020	3
5432	5517	85	2	0.04271	5167.0	ORF1ab	1.0	1723.0	5252.0	ORF1ab	2.0	1751.0	28.0	same gene	2020-03	2020	3
5432	5518	86	2	0.04271	5167.0	ORF1ab	1.0	1723.0	5253.0	ORF1ab	3.0	1751.0	28.0	same gene	2020-03	2020	3
5432	5519	87	2	0.04271	5167.0	ORF1ab	1.0	1723.0	5254.0	ORF1ab	1.0	1752.0	29.0	same gene	2020-03	2020	3
5432	5520	88	2	0.04271	5167.0	ORF1ab	1.0	1723.0	5255.0	ORF1ab	2.0	1752.0	29.0	same gene	2020-03	2020	3
5431	5579	148	2	0.04271	5166.0	ORF1ab	3.0	1722.0	5314.0	ORF1ab	1.0	1772.0	50.0	same gene	2020-03	2020	3
5431	5578	147	2	0.04271	5166.0	ORF1ab	3.0	1722.0	5313.0	ORF1ab	3.0	1771.0	49.0	same gene	2020-03	2020	3
5431	5577	146	2	0.04271	5166.0	ORF1ab	3.0	1722.0	5312.0	ORF1ab	2.0	1771.0	49.0	same gene	2020-03	2020	3
5431	5576	145	2	0.04271	5166.0	ORF1ab	3.0	1722.0	5311.0	ORF1ab	1.0	1771.0	49.0	same gene	2020-03	2020	3
5515	5405	110	2	0.04271	5250.0	ORF1ab	3.0	1750.0	5140.0	ORF1ab	1.0	1714.0	36.0	same gene	2020-03	2020	3
5431	5557	126	2	0.04271	5166.0	ORF1ab	3.0	1722.0	5292.0	ORF1ab	3.0	1764.0	42.0	same gene	2020-03	2020	3
5431	5558	127	2	0.04271	5166.0	ORF1ab	3.0	1722.0	5293.0	ORF1ab	1.0	1765.0	43.0	same gene	2020-03	2020	3
5431	5559	128	2	0.04271	5166.0	ORF1ab	3.0	1722.0	5294.0	ORF1ab	2.0	1765.0	43.0	same gene	2020-03	2020	3
5431	5561	130	2	0.04271	5166.0	ORF1ab	3.0	1722.0	5296.0	ORF1ab	1.0	1766.0	44.0	same gene	2020-03	2020	3
5431	5562	131	2	0.04271	5166.0	ORF1ab	3.0	1722.0	5297.0	ORF1ab	2.0	1766.0	44.0	same gene	2020-03	2020	3
5431	5563	132	2	0.04271	5166.0	ORF1ab	3.0	1722.0	5298.0	ORF1ab	3.0	1766.0	44.0	same gene	2020-03	2020	3
5431	5564	133	2	0.04271	5166.0	ORF1ab	3.0	1722.0	5299.0	ORF1ab	1.0	1767.0	45.0	same gene	2020-03	2020	3
5431	5565	134	2	0.04271	5166.0	ORF1ab	3.0	1722.0	5300.0	ORF1ab	2.0	1767.0	45.0	same gene	2020-03	2020	3
5431	5566	135	2	0.04271	5166.0	ORF1ab	3.0	1722.0	5301.0	ORF1ab	3.0	1767.0	45.0	same gene	2020-03	2020	3
5431	5567	136	2	0.04271	5166.0	ORF1ab	3.0	1722.0	5302.0	ORF1ab	1.0	1768.0	46.0	same gene	2020-03	2020	3
5431	5568	137	2	0.04271	5166.0	ORF1ab	3.0	1722.0	5303.0	ORF1ab	2.0	1768.0	46.0	same gene	2020-03	2020	3
5431	5569	138	2	0.04271	5166.0	ORF1ab	3.0	1722.0	5304.0	ORF1ab	3.0	1768.0	46.0	same gene	2020-03	2020	3
5431	5570	139	2	0.04271	5166.0	ORF1ab	3.0	1722.0	5305.0	ORF1ab	1.0	1769.0	47.0	same gene	2020-03	2020	3
5431	5571	140	2	0.04271	5166.0	ORF1ab	3.0	1722.0	5306.0	ORF1ab	2.0	1769.0	47.0	same gene	2020-03	2020	3
5431	5574	143	2	0.04271	5166.0	ORF1ab	3.0	1722.0	5309.0	ORF1ab	2.0	1770.0	48.0	same gene	2020-03	2020	3
5431	5575	144	2	0.04271	5166.0	ORF1ab	3.0	1722.0	5310.0	ORF1ab	3.0	1770.0	48.0	same gene	2020-03	2020	3
5432	5522	90	2	0.04271	5167.0	ORF1ab	1.0	1723.0	5257.0	ORF1ab	1.0	1753.0	30.0	same gene	2020-03	2020	3
5432	5524	92	2	0.04271	5167.0	ORF1ab	1.0	1723.0	5259.0	ORF1ab	3.0	1753.0	30.0	same gene	2020-03	2020	3
5587	5404	183	2	0.04271	5322.0	ORF1ab	3.0	1774.0	5139.0	ORF1ab	3.0	1713.0	61.0	same gene	2020-03	2020	3
5432	5559	127	2	0.04271	5167.0	ORF1ab	1.0	1723.0	5294.0	ORF1ab	2.0	1765.0	42.0	same gene	2020-03	2020	3
5432	5551	119	2	0.04271	5167.0	ORF1ab	1.0	1723.0	5286.0	ORF1ab	3.0	1762.0	39.0	same gene	2020-03	2020	3
5432	5552	120	2	0.04271	5167.0	ORF1ab	1.0	1723.0	5287.0	ORF1ab	1.0	1763.0	40.0	same gene	2020-03	2020	3
5432	5553	121	2	0.04271	5167.0	ORF1ab	1.0	1723.0	5288.0	ORF1ab	2.0	1763.0	40.0	same gene	2020-03	2020	3
5432	5554	122	2	0.04271	5167.0	ORF1ab	1.0	1723.0	5289.0	ORF1ab	3.0	1763.0	40.0	same gene	2020-03	2020	3
5432	5555	123	2	0.04271	5167.0	ORF1ab	1.0	1723.0	5290.0	ORF1ab	1.0	1764.0	41.0	same gene	2020-03	2020	3
5432	5556	124	2	0.04271	5167.0	ORF1ab	1.0	1723.0	5291.0	ORF1ab	2.0	1764.0	41.0	same gene	2020-03	2020	3
5432	5557	125	2	0.04271	5167.0	ORF1ab	1.0	1723.0	5292.0	ORF1ab	3.0	1764.0	41.0	same gene	2020-03	2020	3
5432	5558	126	2	0.04271	5167.0	ORF1ab	1.0	1723.0	5293.0	ORF1ab	1.0	1765.0	42.0	same gene	2020-03	2020	3
5432	5561	129	2	0.04271	5167.0	ORF1ab	1.0	1723.0	5296.0	ORF1ab	1.0	1766.0	43.0	same gene	2020-03	2020	3
5432	5525	93	2	0.04271	5167.0	ORF1ab	1.0	1723.0	5260.0	ORF1ab	1.0	1754.0	31.0	same gene	2020-03	2020	3
5432	5562	130	2	0.04271	5167.0	ORF1ab	1.0	1723.0	5297.0	ORF1ab	2.0	1766.0	43.0	same gene	2020-03	2020	3
5432	5563	131	2	0.04271	5167.0	ORF1ab	1.0	1723.0	5298.0	ORF1ab	3.0	1766.0	43.0	same gene	2020-03	2020	3
5432	5564	132	2	0.04271	5167.0	ORF1ab	1.0	1723.0	5299.0	ORF1ab	1.0	1767.0	44.0	same gene	2020-03	2020	3
5432	5565	133	2	0.04271	5167.0	ORF1ab	1.0	1723.0	5300.0	ORF1ab	2.0	1767.0	44.0	same gene	2020-03	2020	3
5432	5566	134	2	0.04271	5167.0	ORF1ab	1.0	1723.0	5301.0	ORF1ab	3.0	1767.0	44.0	same gene	2020-03	2020	3
5591	5404	187	2	0.04271	5326.0	ORF1ab	1.0	1776.0	5139.0	ORF1ab	3.0	1713.0	63.0	same gene	2020-03	2020	3
5590	5404	186	2	0.04271	5325.0	ORF1ab	3.0	1775.0	5139.0	ORF1ab	3.0	1713.0	62.0	same gene	2020-03	2020	3
5588	5404	184	2	0.04271	5323.0	ORF1ab	1.0	1775.0	5139.0	ORF1ab	3.0	1713.0	62.0	same gene	2020-03	2020	3
5432	5549	117	2	0.04271	5167.0	ORF1ab	1.0	1723.0	5284.0	ORF1ab	1.0	1762.0	39.0	same gene	2020-03	2020	3
5432	5548	116	2	0.04271	5167.0	ORF1ab	1.0	1723.0	5283.0	ORF1ab	3.0	1761.0	38.0	same gene	2020-03	2020	3
5432	5547	115	2	0.04271	5167.0	ORF1ab	1.0	1723.0	5282.0	ORF1ab	2.0	1761.0	38.0	same gene	2020-03	2020	3
5432	5546	114	2	0.04271	5167.0	ORF1ab	1.0	1723.0	5281.0	ORF1ab	1.0	1761.0	38.0	same gene	2020-03	2020	3
5432	5527	95	2	0.04271	5167.0	ORF1ab	1.0	1723.0	5262.0	ORF1ab	3.0	1754.0	31.0	same gene	2020-03	2020	3
5432	5528	96	2	0.04271	5167.0	ORF1ab	1.0	1723.0	5263.0	ORF1ab	1.0	1755.0	32.0	same gene	2020-03	2020	3
5432	5529	97	2	0.04271	5167.0	ORF1ab	1.0	1723.0	5264.0	ORF1ab	2.0	1755.0	32.0	same gene	2020-03	2020	3
5432	5530	98	2	0.04271	5167.0	ORF1ab	1.0	1723.0	5265.0	ORF1ab	3.0	1755.0	32.0	same gene	2020-03	2020	3
5432	5531	99	2	0.04271	5167.0	ORF1ab	1.0	1723.0	5266.0	ORF1ab	1.0	1756.0	33.0	same gene	2020-03	2020	3
5432	5532	100	2	0.04271	5167.0	ORF1ab	1.0	1723.0	5267.0	ORF1ab	2.0	1756.0	33.0	same gene	2020-03	2020	3
5432	5533	101	2	0.04271	5167.0	ORF1ab	1.0	1723.0	5268.0	ORF1ab	3.0	1756.0	33.0	same gene	2020-03	2020	3
5432	5534	102	2	0.04271	5167.0	ORF1ab	1.0	1723.0	5269.0	ORF1ab	1.0	1757.0	34.0	same gene	2020-03	2020	3
5432	5535	103	2	0.04271	5167.0	ORF1ab	1.0	1723.0	5270.0	ORF1ab	2.0	1757.0	34.0	same gene	2020-03	2020	3
5432	5537	105	2	0.04271	5167.0	ORF1ab	1.0	1723.0	5272.0	ORF1ab	1.0	1758.0	35.0	same gene	2020-03	2020	3
5432	5538	106	2	0.04271	5167.0	ORF1ab	1.0	1723.0	5273.0	ORF1ab	2.0	1758.0	35.0	same gene	2020-03	2020	3
5432	5540	108	2	0.04271	5167.0	ORF1ab	1.0	1723.0	5275.0	ORF1ab	1.0	1759.0	36.0	same gene	2020-03	2020	3
5432	5541	109	2	0.04271	5167.0	ORF1ab	1.0	1723.0	5276.0	ORF1ab	2.0	1759.0	36.0	same gene	2020-03	2020	3
5432	5542	110	2	0.04271	5167.0	ORF1ab	1.0	1723.0	5277.0	ORF1ab	3.0	1759.0	36.0	same gene	2020-03	2020	3
5432	5543	111	2	0.04271	5167.0	ORF1ab	1.0	1723.0	5278.0	ORF1ab	1.0	1760.0	37.0	same gene	2020-03	2020	3
5432	5544	112	2	0.04271	5167.0	ORF1ab	1.0	1723.0	5279.0	ORF1ab	2.0	1760.0	37.0	same gene	2020-03	2020	3
5432	5545	113	2	0.04271	5167.0	ORF1ab	1.0	1723.0	5280.0	ORF1ab	3.0	1760.0	37.0	same gene	2020-03	2020	3
5589	5404	185	2	0.04271	5324.0	ORF1ab	2.0	1775.0	5139.0	ORF1ab	3.0	1713.0	62.0	same gene	2020-03	2020	3
5432	5568	136	2	0.04271	5167.0	ORF1ab	1.0	1723.0	5303.0	ORF1ab	2.0	1768.0	45.0	same gene	2020-03	2020	3
5524	5404	120	2	0.04271	5259.0	ORF1ab	3.0	1753.0	5139.0	ORF1ab	3.0	1713.0	40.0	same gene	2020-03	2020	3
5556	5403	153	2	0.04271	5291.0	ORF1ab	2.0	1764.0	5138.0	ORF1ab	2.0	1713.0	51.0	same gene	2020-03	2020	3
5577	5403	174	2	0.04271	5312.0	ORF1ab	2.0	1771.0	5138.0	ORF1ab	2.0	1713.0	58.0	same gene	2020-03	2020	3
5576	5403	173	2	0.04271	5311.0	ORF1ab	1.0	1771.0	5138.0	ORF1ab	2.0	1713.0	58.0	same gene	2020-03	2020	3
5575	5403	172	2	0.04271	5310.0	ORF1ab	3.0	1770.0	5138.0	ORF1ab	2.0	1713.0	57.0	same gene	2020-03	2020	3
5574	5403	171	2	0.04271	5309.0	ORF1ab	2.0	1770.0	5138.0	ORF1ab	2.0	1713.0	57.0	same gene	2020-03	2020	3
5571	5403	168	2	0.04271	5306.0	ORF1ab	2.0	1769.0	5138.0	ORF1ab	2.0	1713.0	56.0	same gene	2020-03	2020	3
5570	5403	167	2	0.04271	5305.0	ORF1ab	1.0	1769.0	5138.0	ORF1ab	2.0	1713.0	56.0	same gene	2020-03	2020	3
5569	5403	166	2	0.04271	5304.0	ORF1ab	3.0	1768.0	5138.0	ORF1ab	2.0	1713.0	55.0	same gene	2020-03	2020	3
5568	5403	165	2	0.04271	5303.0	ORF1ab	2.0	1768.0	5138.0	ORF1ab	2.0	1713.0	55.0	same gene	2020-03	2020	3
5567	5403	164	2	0.04271	5302.0	ORF1ab	1.0	1768.0	5138.0	ORF1ab	2.0	1713.0	55.0	same gene	2020-03	2020	3
5566	5403	163	2	0.04271	5301.0	ORF1ab	3.0	1767.0	5138.0	ORF1ab	2.0	1713.0	54.0	same gene	2020-03	2020	3
5565	5403	162	2	0.04271	5300.0	ORF1ab	2.0	1767.0	5138.0	ORF1ab	2.0	1713.0	54.0	same gene	2020-03	2020	3
5564	5403	161	2	0.04271	5299.0	ORF1ab	1.0	1767.0	5138.0	ORF1ab	2.0	1713.0	54.0	same gene	2020-03	2020	3
5563	5403	160	2	0.04271	5298.0	ORF1ab	3.0	1766.0	5138.0	ORF1ab	2.0	1713.0	53.0	same gene	2020-03	2020	3
5562	5403	159	2	0.04271	5297.0	ORF1ab	2.0	1766.0	5138.0	ORF1ab	2.0	1713.0	53.0	same gene	2020-03	2020	3
5561	5403	158	2	0.04271	5296.0	ORF1ab	1.0	1766.0	5138.0	ORF1ab	2.0	1713.0	53.0	same gene	2020-03	2020	3
5559	5403	156	2	0.04271	5294.0	ORF1ab	2.0	1765.0	5138.0	ORF1ab	2.0	1713.0	52.0	same gene	2020-03	2020	3
5558	5403	155	2	0.04271	5293.0	ORF1ab	1.0	1765.0	5138.0	ORF1ab	2.0	1713.0	52.0	same gene	2020-03	2020	3
5578	5403	175	2	0.04271	5313.0	ORF1ab	3.0	1771.0	5138.0	ORF1ab	2.0	1713.0	58.0	same gene	2020-03	2020	3
5579	5403	176	2	0.04271	5314.0	ORF1ab	1.0	1772.0	5138.0	ORF1ab	2.0	1713.0	59.0	same gene	2020-03	2020	3
5580	5403	177	2	0.04271	5315.0	ORF1ab	2.0	1772.0	5138.0	ORF1ab	2.0	1713.0	59.0	same gene	2020-03	2020	3
5590	5403	187	2	0.04271	5325.0	ORF1ab	3.0	1775.0	5138.0	ORF1ab	2.0	1713.0	62.0	same gene	2020-03	2020	3
5433	5575	142	2	0.04271	5168.0	ORF1ab	2.0	1723.0	5310.0	ORF1ab	3.0	1770.0	47.0	same gene	2020-03	2020	3
5433	5576	143	2	0.04271	5168.0	ORF1ab	2.0	1723.0	5311.0	ORF1ab	1.0	1771.0	48.0	same gene	2020-03	2020	3
5433	5577	144	2	0.04271	5168.0	ORF1ab	2.0	1723.0	5312.0	ORF1ab	2.0	1771.0	48.0	same gene	2020-03	2020	3
5433	5578	145	2	0.04271	5168.0	ORF1ab	2.0	1723.0	5313.0	ORF1ab	3.0	1771.0	48.0	same gene	2020-03	2020	3
5433	5579	146	2	0.04271	5168.0	ORF1ab	2.0	1723.0	5314.0	ORF1ab	1.0	1772.0	49.0	same gene	2020-03	2020	3
5433	5580	147	2	0.04271	5168.0	ORF1ab	2.0	1723.0	5315.0	ORF1ab	2.0	1772.0	49.0	same gene	2020-03	2020	3
5591	5403	188	2	0.04271	5326.0	ORF1ab	1.0	1776.0	5138.0	ORF1ab	2.0	1713.0	63.0	same gene	2020-03	2020	3
5589	5403	186	2	0.04271	5324.0	ORF1ab	2.0	1775.0	5138.0	ORF1ab	2.0	1713.0	62.0	same gene	2020-03	2020	3
5581	5403	178	2	0.04271	5316.0	ORF1ab	3.0	1772.0	5138.0	ORF1ab	2.0	1713.0	59.0	same gene	2020-03	2020	3
5588	5403	185	2	0.04271	5323.0	ORF1ab	1.0	1775.0	5138.0	ORF1ab	2.0	1713.0	62.0	same gene	2020-03	2020	3
5587	5403	184	2	0.04271	5322.0	ORF1ab	3.0	1774.0	5138.0	ORF1ab	2.0	1713.0	61.0	same gene	2020-03	2020	3
5586	5403	183	2	0.04271	5321.0	ORF1ab	2.0	1774.0	5138.0	ORF1ab	2.0	1713.0	61.0	same gene	2020-03	2020	3
5585	5403	182	2	0.04271	5320.0	ORF1ab	1.0	1774.0	5138.0	ORF1ab	2.0	1713.0	61.0	same gene	2020-03	2020	3
5584	5403	181	2	0.04271	5319.0	ORF1ab	3.0	1773.0	5138.0	ORF1ab	2.0	1713.0	60.0	same gene	2020-03	2020	3
5583	5403	180	2	0.04271	5318.0	ORF1ab	2.0	1773.0	5138.0	ORF1ab	2.0	1713.0	60.0	same gene	2020-03	2020	3
5582	5403	179	2	0.04271	5317.0	ORF1ab	1.0	1773.0	5138.0	ORF1ab	2.0	1713.0	60.0	same gene	2020-03	2020	3
5557	5403	154	2	0.04271	5292.0	ORF1ab	3.0	1764.0	5138.0	ORF1ab	2.0	1713.0	51.0	same gene	2020-03	2020	3
5555	5403	152	2	0.04271	5290.0	ORF1ab	1.0	1764.0	5138.0	ORF1ab	2.0	1713.0	51.0	same gene	2020-03	2020	3
5433	5571	138	2	0.04271	5168.0	ORF1ab	2.0	1723.0	5306.0	ORF1ab	2.0	1769.0	46.0	same gene	2020-03	2020	3
5554	5403	151	2	0.04271	5289.0	ORF1ab	3.0	1763.0	5138.0	ORF1ab	2.0	1713.0	50.0	same gene	2020-03	2020	3
5530	5403	127	2	0.04271	5265.0	ORF1ab	3.0	1755.0	5138.0	ORF1ab	2.0	1713.0	42.0	same gene	2020-03	2020	3
5529	5403	126	2	0.04271	5264.0	ORF1ab	2.0	1755.0	5138.0	ORF1ab	2.0	1713.0	42.0	same gene	2020-03	2020	3
5528	5403	125	2	0.04271	5263.0	ORF1ab	1.0	1755.0	5138.0	ORF1ab	2.0	1713.0	42.0	same gene	2020-03	2020	3
5527	5403	124	2	0.04271	5262.0	ORF1ab	3.0	1754.0	5138.0	ORF1ab	2.0	1713.0	41.0	same gene	2020-03	2020	3
5525	5403	122	2	0.04271	5260.0	ORF1ab	1.0	1754.0	5138.0	ORF1ab	2.0	1713.0	41.0	same gene	2020-03	2020	3
5524	5403	121	2	0.04271	5259.0	ORF1ab	3.0	1753.0	5138.0	ORF1ab	2.0	1713.0	40.0	same gene	2020-03	2020	3
5523	5403	120	2	0.04271	5258.0	ORF1ab	2.0	1753.0	5138.0	ORF1ab	2.0	1713.0	40.0	same gene	2020-03	2020	3
5522	5403	119	2	0.04271	5257.0	ORF1ab	1.0	1753.0	5138.0	ORF1ab	2.0	1713.0	40.0	same gene	2020-03	2020	3
5520	5403	117	2	0.04271	5255.0	ORF1ab	2.0	1752.0	5138.0	ORF1ab	2.0	1713.0	39.0	same gene	2020-03	2020	3
5519	5403	116	2	0.04271	5254.0	ORF1ab	1.0	1752.0	5138.0	ORF1ab	2.0	1713.0	39.0	same gene	2020-03	2020	3
5518	5403	115	2	0.04271	5253.0	ORF1ab	3.0	1751.0	5138.0	ORF1ab	2.0	1713.0	38.0	same gene	2020-03	2020	3
5517	5403	114	2	0.04271	5252.0	ORF1ab	2.0	1751.0	5138.0	ORF1ab	2.0	1713.0	38.0	same gene	2020-03	2020	3
5516	5403	113	2	0.04271	5251.0	ORF1ab	1.0	1751.0	5138.0	ORF1ab	2.0	1713.0	38.0	same gene	2020-03	2020	3
5515	5403	112	2	0.04271	5250.0	ORF1ab	3.0	1750.0	5138.0	ORF1ab	2.0	1713.0	37.0	same gene	2020-03	2020	3
5433	5581	148	2	0.04271	5168.0	ORF1ab	2.0	1723.0	5316.0	ORF1ab	3.0	1772.0	49.0	same gene	2020-03	2020	3
5433	5582	149	2	0.04271	5168.0	ORF1ab	2.0	1723.0	5317.0	ORF1ab	1.0	1773.0	50.0	same gene	2020-03	2020	3
5433	5583	150	2	0.04271	5168.0	ORF1ab	2.0	1723.0	5318.0	ORF1ab	2.0	1773.0	50.0	same gene	2020-03	2020	3
5531	5403	128	2	0.04271	5266.0	ORF1ab	1.0	1756.0	5138.0	ORF1ab	2.0	1713.0	43.0	same gene	2020-03	2020	3
5532	5403	129	2	0.04271	5267.0	ORF1ab	2.0	1756.0	5138.0	ORF1ab	2.0	1713.0	43.0	same gene	2020-03	2020	3
5533	5403	130	2	0.04271	5268.0	ORF1ab	3.0	1756.0	5138.0	ORF1ab	2.0	1713.0	43.0	same gene	2020-03	2020	3
5545	5403	142	2	0.04271	5280.0	ORF1ab	3.0	1760.0	5138.0	ORF1ab	2.0	1713.0	47.0	same gene	2020-03	2020	3
5553	5403	150	2	0.04271	5288.0	ORF1ab	2.0	1763.0	5138.0	ORF1ab	2.0	1713.0	50.0	same gene	2020-03	2020	3
5552	5403	149	2	0.04271	5287.0	ORF1ab	1.0	1763.0	5138.0	ORF1ab	2.0	1713.0	50.0	same gene	2020-03	2020	3
5551	5403	148	2	0.04271	5286.0	ORF1ab	3.0	1762.0	5138.0	ORF1ab	2.0	1713.0	49.0	same gene	2020-03	2020	3
5549	5403	146	2	0.04271	5284.0	ORF1ab	1.0	1762.0	5138.0	ORF1ab	2.0	1713.0	49.0	same gene	2020-03	2020	3
5548	5403	145	2	0.04271	5283.0	ORF1ab	3.0	1761.0	5138.0	ORF1ab	2.0	1713.0	48.0	same gene	2020-03	2020	3
5547	5403	144	2	0.04271	5282.0	ORF1ab	2.0	1761.0	5138.0	ORF1ab	2.0	1713.0	48.0	same gene	2020-03	2020	3
5546	5403	143	2	0.04271	5281.0	ORF1ab	1.0	1761.0	5138.0	ORF1ab	2.0	1713.0	48.0	same gene	2020-03	2020	3
5544	5403	141	2	0.04271	5279.0	ORF1ab	2.0	1760.0	5138.0	ORF1ab	2.0	1713.0	47.0	same gene	2020-03	2020	3
5534	5403	131	2	0.04271	5269.0	ORF1ab	1.0	1757.0	5138.0	ORF1ab	2.0	1713.0	44.0	same gene	2020-03	2020	3
5543	5403	140	2	0.04271	5278.0	ORF1ab	1.0	1760.0	5138.0	ORF1ab	2.0	1713.0	47.0	same gene	2020-03	2020	3
5542	5403	139	2	0.04271	5277.0	ORF1ab	3.0	1759.0	5138.0	ORF1ab	2.0	1713.0	46.0	same gene	2020-03	2020	3
5541	5403	138	2	0.04271	5276.0	ORF1ab	2.0	1759.0	5138.0	ORF1ab	2.0	1713.0	46.0	same gene	2020-03	2020	3
5540	5403	137	2	0.04271	5275.0	ORF1ab	1.0	1759.0	5138.0	ORF1ab	2.0	1713.0	46.0	same gene	2020-03	2020	3
5538	5403	135	2	0.04271	5273.0	ORF1ab	2.0	1758.0	5138.0	ORF1ab	2.0	1713.0	45.0	same gene	2020-03	2020	3
5537	5403	134	2	0.04271	5272.0	ORF1ab	1.0	1758.0	5138.0	ORF1ab	2.0	1713.0	45.0	same gene	2020-03	2020	3
5535	5403	132	2	0.04271	5270.0	ORF1ab	2.0	1757.0	5138.0	ORF1ab	2.0	1713.0	44.0	same gene	2020-03	2020	3
5433	5574	141	2	0.04271	5168.0	ORF1ab	2.0	1723.0	5309.0	ORF1ab	2.0	1770.0	47.0	same gene	2020-03	2020	3
5433	5570	137	2	0.04271	5168.0	ORF1ab	2.0	1723.0	5305.0	ORF1ab	1.0	1769.0	46.0	same gene	2020-03	2020	3
5523	5404	119	2	0.04271	5258.0	ORF1ab	2.0	1753.0	5139.0	ORF1ab	3.0	1713.0	40.0	same gene	2020-03	2020	3
5433	5524	91	2	0.04271	5168.0	ORF1ab	2.0	1723.0	5259.0	ORF1ab	3.0	1753.0	30.0	same gene	2020-03	2020	3
5432	5582	150	2	0.04271	5167.0	ORF1ab	1.0	1723.0	5317.0	ORF1ab	1.0	1773.0	50.0	same gene	2020-03	2020	3
5432	5583	151	2	0.04271	5167.0	ORF1ab	1.0	1723.0	5318.0	ORF1ab	2.0	1773.0	50.0	same gene	2020-03	2020	3
5432	5584	152	2	0.04271	5167.0	ORF1ab	1.0	1723.0	5319.0	ORF1ab	3.0	1773.0	50.0	same gene	2020-03	2020	3
5432	5585	153	2	0.04271	5167.0	ORF1ab	1.0	1723.0	5320.0	ORF1ab	1.0	1774.0	51.0	same gene	2020-03	2020	3
5432	5586	154	2	0.04271	5167.0	ORF1ab	1.0	1723.0	5321.0	ORF1ab	2.0	1774.0	51.0	same gene	2020-03	2020	3
5432	5587	155	2	0.04271	5167.0	ORF1ab	1.0	1723.0	5322.0	ORF1ab	3.0	1774.0	51.0	same gene	2020-03	2020	3
5432	5588	156	2	0.04271	5167.0	ORF1ab	1.0	1723.0	5323.0	ORF1ab	1.0	1775.0	52.0	same gene	2020-03	2020	3
5432	5589	157	2	0.04271	5167.0	ORF1ab	1.0	1723.0	5324.0	ORF1ab	2.0	1775.0	52.0	same gene	2020-03	2020	3
5432	5590	158	2	0.04271	5167.0	ORF1ab	1.0	1723.0	5325.0	ORF1ab	3.0	1775.0	52.0	same gene	2020-03	2020	3
5432	5591	159	2	0.04271	5167.0	ORF1ab	1.0	1723.0	5326.0	ORF1ab	1.0	1776.0	53.0	same gene	2020-03	2020	3
5433	5515	82	2	0.04271	5168.0	ORF1ab	2.0	1723.0	5250.0	ORF1ab	3.0	1750.0	27.0	same gene	2020-03	2020	3
5433	5516	83	2	0.04271	5168.0	ORF1ab	2.0	1723.0	5251.0	ORF1ab	1.0	1751.0	28.0	same gene	2020-03	2020	3
5433	5517	84	2	0.04271	5168.0	ORF1ab	2.0	1723.0	5252.0	ORF1ab	2.0	1751.0	28.0	same gene	2020-03	2020	3
5433	5518	85	2	0.04271	5168.0	ORF1ab	2.0	1723.0	5253.0	ORF1ab	3.0	1751.0	28.0	same gene	2020-03	2020	3
5433	5519	86	2	0.04271	5168.0	ORF1ab	2.0	1723.0	5254.0	ORF1ab	1.0	1752.0	29.0	same gene	2020-03	2020	3
5433	5520	87	2	0.04271	5168.0	ORF1ab	2.0	1723.0	5255.0	ORF1ab	2.0	1752.0	29.0	same gene	2020-03	2020	3
5433	5522	89	2	0.04271	5168.0	ORF1ab	2.0	1723.0	5257.0	ORF1ab	1.0	1753.0	30.0	same gene	2020-03	2020	3
5432	5581	149	2	0.04271	5167.0	ORF1ab	1.0	1723.0	5316.0	ORF1ab	3.0	1772.0	49.0	same gene	2020-03	2020	3
5432	5580	148	2	0.04271	5167.0	ORF1ab	1.0	1723.0	5315.0	ORF1ab	2.0	1772.0	49.0	same gene	2020-03	2020	3
5432	5579	147	2	0.04271	5167.0	ORF1ab	1.0	1723.0	5314.0	ORF1ab	1.0	1772.0	49.0	same gene	2020-03	2020	3
5432	5567	135	2	0.04271	5167.0	ORF1ab	1.0	1723.0	5302.0	ORF1ab	1.0	1768.0	45.0	same gene	2020-03	2020	3
5522	5404	118	2	0.04271	5257.0	ORF1ab	1.0	1753.0	5139.0	ORF1ab	3.0	1713.0	40.0	same gene	2020-03	2020	3
5520	5404	116	2	0.04271	5255.0	ORF1ab	2.0	1752.0	5139.0	ORF1ab	3.0	1713.0	39.0	same gene	2020-03	2020	3
5519	5404	115	2	0.04271	5254.0	ORF1ab	1.0	1752.0	5139.0	ORF1ab	3.0	1713.0	39.0	same gene	2020-03	2020	3
5518	5404	114	2	0.04271	5253.0	ORF1ab	3.0	1751.0	5139.0	ORF1ab	3.0	1713.0	38.0	same gene	2020-03	2020	3
5517	5404	113	2	0.04271	5252.0	ORF1ab	2.0	1751.0	5139.0	ORF1ab	3.0	1713.0	38.0	same gene	2020-03	2020	3
5516	5404	112	2	0.04271	5251.0	ORF1ab	1.0	1751.0	5139.0	ORF1ab	3.0	1713.0	38.0	same gene	2020-03	2020	3
5515	5404	111	2	0.04271	5250.0	ORF1ab	3.0	1750.0	5139.0	ORF1ab	3.0	1713.0	37.0	same gene	2020-03	2020	3
5517	5405	112	2	0.04271	5252.0	ORF1ab	2.0	1751.0	5140.0	ORF1ab	1.0	1714.0	37.0	same gene	2020-03	2020	3
5432	5578	146	2	0.04271	5167.0	ORF1ab	1.0	1723.0	5313.0	ORF1ab	3.0	1771.0	48.0	same gene	2020-03	2020	3
5432	5569	137	2	0.04271	5167.0	ORF1ab	1.0	1723.0	5304.0	ORF1ab	3.0	1768.0	45.0	same gene	2020-03	2020	3
5432	5570	138	2	0.04271	5167.0	ORF1ab	1.0	1723.0	5305.0	ORF1ab	1.0	1769.0	46.0	same gene	2020-03	2020	3
5432	5571	139	2	0.04271	5167.0	ORF1ab	1.0	1723.0	5306.0	ORF1ab	2.0	1769.0	46.0	same gene	2020-03	2020	3
5432	5574	142	2	0.04271	5167.0	ORF1ab	1.0	1723.0	5309.0	ORF1ab	2.0	1770.0	47.0	same gene	2020-03	2020	3
5432	5575	143	2	0.04271	5167.0	ORF1ab	1.0	1723.0	5310.0	ORF1ab	3.0	1770.0	47.0	same gene	2020-03	2020	3
5432	5576	144	2	0.04271	5167.0	ORF1ab	1.0	1723.0	5311.0	ORF1ab	1.0	1771.0	48.0	same gene	2020-03	2020	3
5432	5577	145	2	0.04271	5167.0	ORF1ab	1.0	1723.0	5312.0	ORF1ab	2.0	1771.0	48.0	same gene	2020-03	2020	3
5433	5523	90	2	0.04271	5168.0	ORF1ab	2.0	1723.0	5258.0	ORF1ab	2.0	1753.0	30.0	same gene	2020-03	2020	3
5433	5525	92	2	0.04271	5168.0	ORF1ab	2.0	1723.0	5260.0	ORF1ab	1.0	1754.0	31.0	same gene	2020-03	2020	3
5433	5569	136	2	0.04271	5168.0	ORF1ab	2.0	1723.0	5304.0	ORF1ab	3.0	1768.0	45.0	same gene	2020-03	2020	3
5433	5527	94	2	0.04271	5168.0	ORF1ab	2.0	1723.0	5262.0	ORF1ab	3.0	1754.0	31.0	same gene	2020-03	2020	3
5433	5551	118	2	0.04271	5168.0	ORF1ab	2.0	1723.0	5286.0	ORF1ab	3.0	1762.0	39.0	same gene	2020-03	2020	3
5433	5552	119	2	0.04271	5168.0	ORF1ab	2.0	1723.0	5287.0	ORF1ab	1.0	1763.0	40.0	same gene	2020-03	2020	3
5433	5553	120	2	0.04271	5168.0	ORF1ab	2.0	1723.0	5288.0	ORF1ab	2.0	1763.0	40.0	same gene	2020-03	2020	3
5433	5554	121	2	0.04271	5168.0	ORF1ab	2.0	1723.0	5289.0	ORF1ab	3.0	1763.0	40.0	same gene	2020-03	2020	3
5433	5555	122	2	0.04271	5168.0	ORF1ab	2.0	1723.0	5290.0	ORF1ab	1.0	1764.0	41.0	same gene	2020-03	2020	3
5433	5556	123	2	0.04271	5168.0	ORF1ab	2.0	1723.0	5291.0	ORF1ab	2.0	1764.0	41.0	same gene	2020-03	2020	3
5433	5557	124	2	0.04271	5168.0	ORF1ab	2.0	1723.0	5292.0	ORF1ab	3.0	1764.0	41.0	same gene	2020-03	2020	3
5433	5558	125	2	0.04271	5168.0	ORF1ab	2.0	1723.0	5293.0	ORF1ab	1.0	1765.0	42.0	same gene	2020-03	2020	3
5433	5559	126	2	0.04271	5168.0	ORF1ab	2.0	1723.0	5294.0	ORF1ab	2.0	1765.0	42.0	same gene	2020-03	2020	3
5433	5561	128	2	0.04271	5168.0	ORF1ab	2.0	1723.0	5296.0	ORF1ab	1.0	1766.0	43.0	same gene	2020-03	2020	3
5433	5562	129	2	0.04271	5168.0	ORF1ab	2.0	1723.0	5297.0	ORF1ab	2.0	1766.0	43.0	same gene	2020-03	2020	3
5433	5563	130	2	0.04271	5168.0	ORF1ab	2.0	1723.0	5298.0	ORF1ab	3.0	1766.0	43.0	same gene	2020-03	2020	3
5433	5564	131	2	0.04271	5168.0	ORF1ab	2.0	1723.0	5299.0	ORF1ab	1.0	1767.0	44.0	same gene	2020-03	2020	3
5433	5565	132	2	0.04271	5168.0	ORF1ab	2.0	1723.0	5300.0	ORF1ab	2.0	1767.0	44.0	same gene	2020-03	2020	3
5433	5566	133	2	0.04271	5168.0	ORF1ab	2.0	1723.0	5301.0	ORF1ab	3.0	1767.0	44.0	same gene	2020-03	2020	3
5433	5567	134	2	0.04271	5168.0	ORF1ab	2.0	1723.0	5302.0	ORF1ab	1.0	1768.0	45.0	same gene	2020-03	2020	3
5433	5568	135	2	0.04271	5168.0	ORF1ab	2.0	1723.0	5303.0	ORF1ab	2.0	1768.0	45.0	same gene	2020-03	2020	3
5433	5549	116	2	0.04271	5168.0	ORF1ab	2.0	1723.0	5284.0	ORF1ab	1.0	1762.0	39.0	same gene	2020-03	2020	3
5433	5548	115	2	0.04271	5168.0	ORF1ab	2.0	1723.0	5283.0	ORF1ab	3.0	1761.0	38.0	same gene	2020-03	2020	3
5433	5547	114	2	0.04271	5168.0	ORF1ab	2.0	1723.0	5282.0	ORF1ab	2.0	1761.0	38.0	same gene	2020-03	2020	3
5433	5535	102	2	0.04271	5168.0	ORF1ab	2.0	1723.0	5270.0	ORF1ab	2.0	1757.0	34.0	same gene	2020-03	2020	3
5433	5528	95	2	0.04271	5168.0	ORF1ab	2.0	1723.0	5263.0	ORF1ab	1.0	1755.0	32.0	same gene	2020-03	2020	3
5433	5529	96	2	0.04271	5168.0	ORF1ab	2.0	1723.0	5264.0	ORF1ab	2.0	1755.0	32.0	same gene	2020-03	2020	3
5433	5530	97	2	0.04271	5168.0	ORF1ab	2.0	1723.0	5265.0	ORF1ab	3.0	1755.0	32.0	same gene	2020-03	2020	3
5433	5531	98	2	0.04271	5168.0	ORF1ab	2.0	1723.0	5266.0	ORF1ab	1.0	1756.0	33.0	same gene	2020-03	2020	3
5433	5532	99	2	0.04271	5168.0	ORF1ab	2.0	1723.0	5267.0	ORF1ab	2.0	1756.0	33.0	same gene	2020-03	2020	3
5433	5533	100	2	0.04271	5168.0	ORF1ab	2.0	1723.0	5268.0	ORF1ab	3.0	1756.0	33.0	same gene	2020-03	2020	3
5433	5534	101	2	0.04271	5168.0	ORF1ab	2.0	1723.0	5269.0	ORF1ab	1.0	1757.0	34.0	same gene	2020-03	2020	3
5433	5537	104	2	0.04271	5168.0	ORF1ab	2.0	1723.0	5272.0	ORF1ab	1.0	1758.0	35.0	same gene	2020-03	2020	3
5433	5546	113	2	0.04271	5168.0	ORF1ab	2.0	1723.0	5281.0	ORF1ab	1.0	1761.0	38.0	same gene	2020-03	2020	3
5433	5538	105	2	0.04271	5168.0	ORF1ab	2.0	1723.0	5273.0	ORF1ab	2.0	1758.0	35.0	same gene	2020-03	2020	3
5433	5540	107	2	0.04271	5168.0	ORF1ab	2.0	1723.0	5275.0	ORF1ab	1.0	1759.0	36.0	same gene	2020-03	2020	3
5433	5541	108	2	0.04271	5168.0	ORF1ab	2.0	1723.0	5276.0	ORF1ab	2.0	1759.0	36.0	same gene	2020-03	2020	3
5433	5542	109	2	0.04271	5168.0	ORF1ab	2.0	1723.0	5277.0	ORF1ab	3.0	1759.0	36.0	same gene	2020-03	2020	3
5433	5543	110	2	0.04271	5168.0	ORF1ab	2.0	1723.0	5278.0	ORF1ab	1.0	1760.0	37.0	same gene	2020-03	2020	3
5433	5544	111	2	0.04271	5168.0	ORF1ab	2.0	1723.0	5279.0	ORF1ab	2.0	1760.0	37.0	same gene	2020-03	2020	3
5433	5545	112	2	0.04271	5168.0	ORF1ab	2.0	1723.0	5280.0	ORF1ab	3.0	1760.0	37.0	same gene	2020-03	2020	3
5516	5405	111	2	0.04271	5251.0	ORF1ab	1.0	1751.0	5140.0	ORF1ab	1.0	1714.0	37.0	same gene	2020-03	2020	3
5535	5405	130	2	0.04271	5270.0	ORF1ab	2.0	1757.0	5140.0	ORF1ab	1.0	1714.0	43.0	same gene	2020-03	2020	3
5518	5405	113	2	0.04271	5253.0	ORF1ab	3.0	1751.0	5140.0	ORF1ab	1.0	1714.0	37.0	same gene	2020-03	2020	3
5582	5406	176	2	0.04271	5317.0	ORF1ab	1.0	1773.0	5141.0	ORF1ab	2.0	1714.0	59.0	same gene	2020-03	2020	3
5430	5537	107	2	0.04271	5165.0	ORF1ab	2.0	1722.0	5272.0	ORF1ab	1.0	1758.0	36.0	same gene	2020-03	2020	3
5430	5538	108	2	0.04271	5165.0	ORF1ab	2.0	1722.0	5273.0	ORF1ab	2.0	1758.0	36.0	same gene	2020-03	2020	3
5430	5540	110	2	0.04271	5165.0	ORF1ab	2.0	1722.0	5275.0	ORF1ab	1.0	1759.0	37.0	same gene	2020-03	2020	3
5430	5541	111	2	0.04271	5165.0	ORF1ab	2.0	1722.0	5276.0	ORF1ab	2.0	1759.0	37.0	same gene	2020-03	2020	3
5430	5542	112	2	0.04271	5165.0	ORF1ab	2.0	1722.0	5277.0	ORF1ab	3.0	1759.0	37.0	same gene	2020-03	2020	3
5430	5543	113	2	0.04271	5165.0	ORF1ab	2.0	1722.0	5278.0	ORF1ab	1.0	1760.0	38.0	same gene	2020-03	2020	3
5430	5544	114	2	0.04271	5165.0	ORF1ab	2.0	1722.0	5279.0	ORF1ab	2.0	1760.0	38.0	same gene	2020-03	2020	3
5430	5545	115	2	0.04271	5165.0	ORF1ab	2.0	1722.0	5280.0	ORF1ab	3.0	1760.0	38.0	same gene	2020-03	2020	3
5430	5546	116	2	0.04271	5165.0	ORF1ab	2.0	1722.0	5281.0	ORF1ab	1.0	1761.0	39.0	same gene	2020-03	2020	3
5591	5406	185	2	0.04271	5326.0	ORF1ab	1.0	1776.0	5141.0	ORF1ab	2.0	1714.0	62.0	same gene	2020-03	2020	3
5590	5406	184	2	0.04271	5325.0	ORF1ab	3.0	1775.0	5141.0	ORF1ab	2.0	1714.0	61.0	same gene	2020-03	2020	3
5589	5406	183	2	0.04271	5324.0	ORF1ab	2.0	1775.0	5141.0	ORF1ab	2.0	1714.0	61.0	same gene	2020-03	2020	3
5588	5406	182	2	0.04271	5323.0	ORF1ab	1.0	1775.0	5141.0	ORF1ab	2.0	1714.0	61.0	same gene	2020-03	2020	3
5587	5406	181	2	0.04271	5322.0	ORF1ab	3.0	1774.0	5141.0	ORF1ab	2.0	1714.0	60.0	same gene	2020-03	2020	3
5586	5406	180	2	0.04271	5321.0	ORF1ab	2.0	1774.0	5141.0	ORF1ab	2.0	1714.0	60.0	same gene	2020-03	2020	3
5585	5406	179	2	0.04271	5320.0	ORF1ab	1.0	1774.0	5141.0	ORF1ab	2.0	1714.0	60.0	same gene	2020-03	2020	3
5584	5406	178	2	0.04271	5319.0	ORF1ab	3.0	1773.0	5141.0	ORF1ab	2.0	1714.0	59.0	same gene	2020-03	2020	3
5430	5535	105	2	0.04271	5165.0	ORF1ab	2.0	1722.0	5270.0	ORF1ab	2.0	1757.0	35.0	same gene	2020-03	2020	3
5430	5534	104	2	0.04271	5165.0	ORF1ab	2.0	1722.0	5269.0	ORF1ab	1.0	1757.0	35.0	same gene	2020-03	2020	3
5430	5533	103	2	0.04271	5165.0	ORF1ab	2.0	1722.0	5268.0	ORF1ab	3.0	1756.0	34.0	same gene	2020-03	2020	3
5430	5522	92	2	0.04271	5165.0	ORF1ab	2.0	1722.0	5257.0	ORF1ab	1.0	1753.0	31.0	same gene	2020-03	2020	3
5429	5591	162	2	0.04271	5164.0	ORF1ab	1.0	1722.0	5326.0	ORF1ab	1.0	1776.0	54.0	same gene	2020-03	2020	3
5430	5515	85	2	0.04271	5165.0	ORF1ab	2.0	1722.0	5250.0	ORF1ab	3.0	1750.0	28.0	same gene	2020-03	2020	3
5430	5516	86	2	0.04271	5165.0	ORF1ab	2.0	1722.0	5251.0	ORF1ab	1.0	1751.0	29.0	same gene	2020-03	2020	3
5430	5517	87	2	0.04271	5165.0	ORF1ab	2.0	1722.0	5252.0	ORF1ab	2.0	1751.0	29.0	same gene	2020-03	2020	3
5430	5518	88	2	0.04271	5165.0	ORF1ab	2.0	1722.0	5253.0	ORF1ab	3.0	1751.0	29.0	same gene	2020-03	2020	3
5430	5519	89	2	0.04271	5165.0	ORF1ab	2.0	1722.0	5254.0	ORF1ab	1.0	1752.0	30.0	same gene	2020-03	2020	3
5430	5520	90	2	0.04271	5165.0	ORF1ab	2.0	1722.0	5255.0	ORF1ab	2.0	1752.0	30.0	same gene	2020-03	2020	3
5430	5523	93	2	0.04271	5165.0	ORF1ab	2.0	1722.0	5258.0	ORF1ab	2.0	1753.0	31.0	same gene	2020-03	2020	3
5430	5532	102	2	0.04271	5165.0	ORF1ab	2.0	1722.0	5267.0	ORF1ab	2.0	1756.0	34.0	same gene	2020-03	2020	3
5430	5524	94	2	0.04271	5165.0	ORF1ab	2.0	1722.0	5259.0	ORF1ab	3.0	1753.0	31.0	same gene	2020-03	2020	3
5430	5525	95	2	0.04271	5165.0	ORF1ab	2.0	1722.0	5260.0	ORF1ab	1.0	1754.0	32.0	same gene	2020-03	2020	3
5430	5527	97	2	0.04271	5165.0	ORF1ab	2.0	1722.0	5262.0	ORF1ab	3.0	1754.0	32.0	same gene	2020-03	2020	3
5430	5528	98	2	0.04271	5165.0	ORF1ab	2.0	1722.0	5263.0	ORF1ab	1.0	1755.0	33.0	same gene	2020-03	2020	3
5430	5529	99	2	0.04271	5165.0	ORF1ab	2.0	1722.0	5264.0	ORF1ab	2.0	1755.0	33.0	same gene	2020-03	2020	3
5430	5530	100	2	0.04271	5165.0	ORF1ab	2.0	1722.0	5265.0	ORF1ab	3.0	1755.0	33.0	same gene	2020-03	2020	3
5430	5531	101	2	0.04271	5165.0	ORF1ab	2.0	1722.0	5266.0	ORF1ab	1.0	1756.0	34.0	same gene	2020-03	2020	3
5583	5406	177	2	0.04271	5318.0	ORF1ab	2.0	1773.0	5141.0	ORF1ab	2.0	1714.0	59.0	same gene	2020-03	2020	3
5581	5406	175	2	0.04271	5316.0	ORF1ab	3.0	1772.0	5141.0	ORF1ab	2.0	1714.0	58.0	same gene	2020-03	2020	3
5519	5405	114	2	0.04271	5254.0	ORF1ab	1.0	1752.0	5140.0	ORF1ab	1.0	1714.0	38.0	same gene	2020-03	2020	3
5580	5406	174	2	0.04271	5315.0	ORF1ab	2.0	1772.0	5141.0	ORF1ab	2.0	1714.0	58.0	same gene	2020-03	2020	3
5556	5406	150	2	0.04271	5291.0	ORF1ab	2.0	1764.0	5141.0	ORF1ab	2.0	1714.0	50.0	same gene	2020-03	2020	3
5555	5406	149	2	0.04271	5290.0	ORF1ab	1.0	1764.0	5141.0	ORF1ab	2.0	1714.0	50.0	same gene	2020-03	2020	3
5554	5406	148	2	0.04271	5289.0	ORF1ab	3.0	1763.0	5141.0	ORF1ab	2.0	1714.0	49.0	same gene	2020-03	2020	3
5553	5406	147	2	0.04271	5288.0	ORF1ab	2.0	1763.0	5141.0	ORF1ab	2.0	1714.0	49.0	same gene	2020-03	2020	3
5552	5406	146	2	0.04271	5287.0	ORF1ab	1.0	1763.0	5141.0	ORF1ab	2.0	1714.0	49.0	same gene	2020-03	2020	3
5551	5406	145	2	0.04271	5286.0	ORF1ab	3.0	1762.0	5141.0	ORF1ab	2.0	1714.0	48.0	same gene	2020-03	2020	3
5549	5406	143	2	0.04271	5284.0	ORF1ab	1.0	1762.0	5141.0	ORF1ab	2.0	1714.0	48.0	same gene	2020-03	2020	3
5548	5406	142	2	0.04271	5283.0	ORF1ab	3.0	1761.0	5141.0	ORF1ab	2.0	1714.0	47.0	same gene	2020-03	2020	3
5547	5406	141	2	0.04271	5282.0	ORF1ab	2.0	1761.0	5141.0	ORF1ab	2.0	1714.0	47.0	same gene	2020-03	2020	3
5546	5406	140	2	0.04271	5281.0	ORF1ab	1.0	1761.0	5141.0	ORF1ab	2.0	1714.0	47.0	same gene	2020-03	2020	3
5545	5406	139	2	0.04271	5280.0	ORF1ab	3.0	1760.0	5141.0	ORF1ab	2.0	1714.0	46.0	same gene	2020-03	2020	3
5544	5406	138	2	0.04271	5279.0	ORF1ab	2.0	1760.0	5141.0	ORF1ab	2.0	1714.0	46.0	same gene	2020-03	2020	3
5543	5406	137	2	0.04271	5278.0	ORF1ab	1.0	1760.0	5141.0	ORF1ab	2.0	1714.0	46.0	same gene	2020-03	2020	3
5542	5406	136	2	0.04271	5277.0	ORF1ab	3.0	1759.0	5141.0	ORF1ab	2.0	1714.0	45.0	same gene	2020-03	2020	3
5541	5406	135	2	0.04271	5276.0	ORF1ab	2.0	1759.0	5141.0	ORF1ab	2.0	1714.0	45.0	same gene	2020-03	2020	3
5540	5406	134	2	0.04271	5275.0	ORF1ab	1.0	1759.0	5141.0	ORF1ab	2.0	1714.0	45.0	same gene	2020-03	2020	3
5538	5406	132	2	0.04271	5273.0	ORF1ab	2.0	1758.0	5141.0	ORF1ab	2.0	1714.0	44.0	same gene	2020-03	2020	3
5557	5406	151	2	0.04271	5292.0	ORF1ab	3.0	1764.0	5141.0	ORF1ab	2.0	1714.0	50.0	same gene	2020-03	2020	3
5558	5406	152	2	0.04271	5293.0	ORF1ab	1.0	1765.0	5141.0	ORF1ab	2.0	1714.0	51.0	same gene	2020-03	2020	3
5559	5406	153	2	0.04271	5294.0	ORF1ab	2.0	1765.0	5141.0	ORF1ab	2.0	1714.0	51.0	same gene	2020-03	2020	3
5570	5406	164	2	0.04271	5305.0	ORF1ab	1.0	1769.0	5141.0	ORF1ab	2.0	1714.0	55.0	same gene	2020-03	2020	3
5579	5406	173	2	0.04271	5314.0	ORF1ab	1.0	1772.0	5141.0	ORF1ab	2.0	1714.0	58.0	same gene	2020-03	2020	3
5578	5406	172	2	0.04271	5313.0	ORF1ab	3.0	1771.0	5141.0	ORF1ab	2.0	1714.0	57.0	same gene	2020-03	2020	3
5577	5406	171	2	0.04271	5312.0	ORF1ab	2.0	1771.0	5141.0	ORF1ab	2.0	1714.0	57.0	same gene	2020-03	2020	3
5576	5406	170	2	0.04271	5311.0	ORF1ab	1.0	1771.0	5141.0	ORF1ab	2.0	1714.0	57.0	same gene	2020-03	2020	3
5575	5406	169	2	0.04271	5310.0	ORF1ab	3.0	1770.0	5141.0	ORF1ab	2.0	1714.0	56.0	same gene	2020-03	2020	3
5574	5406	168	2	0.04271	5309.0	ORF1ab	2.0	1770.0	5141.0	ORF1ab	2.0	1714.0	56.0	same gene	2020-03	2020	3
5571	5406	165	2	0.04271	5306.0	ORF1ab	2.0	1769.0	5141.0	ORF1ab	2.0	1714.0	55.0	same gene	2020-03	2020	3
5569	5406	163	2	0.04271	5304.0	ORF1ab	3.0	1768.0	5141.0	ORF1ab	2.0	1714.0	54.0	same gene	2020-03	2020	3
5561	5406	155	2	0.04271	5296.0	ORF1ab	1.0	1766.0	5141.0	ORF1ab	2.0	1714.0	52.0	same gene	2020-03	2020	3
5568	5406	162	2	0.04271	5303.0	ORF1ab	2.0	1768.0	5141.0	ORF1ab	2.0	1714.0	54.0	same gene	2020-03	2020	3
5567	5406	161	2	0.04271	5302.0	ORF1ab	1.0	1768.0	5141.0	ORF1ab	2.0	1714.0	54.0	same gene	2020-03	2020	3
5566	5406	160	2	0.04271	5301.0	ORF1ab	3.0	1767.0	5141.0	ORF1ab	2.0	1714.0	53.0	same gene	2020-03	2020	3
5565	5406	159	2	0.04271	5300.0	ORF1ab	2.0	1767.0	5141.0	ORF1ab	2.0	1714.0	53.0	same gene	2020-03	2020	3
5564	5406	158	2	0.04271	5299.0	ORF1ab	1.0	1767.0	5141.0	ORF1ab	2.0	1714.0	53.0	same gene	2020-03	2020	3
5563	5406	157	2	0.04271	5298.0	ORF1ab	3.0	1766.0	5141.0	ORF1ab	2.0	1714.0	52.0	same gene	2020-03	2020	3
5562	5406	156	2	0.04271	5297.0	ORF1ab	2.0	1766.0	5141.0	ORF1ab	2.0	1714.0	52.0	same gene	2020-03	2020	3
5429	5590	161	2	0.04271	5164.0	ORF1ab	1.0	1722.0	5325.0	ORF1ab	3.0	1775.0	53.0	same gene	2020-03	2020	3
5429	5589	160	2	0.04271	5164.0	ORF1ab	1.0	1722.0	5324.0	ORF1ab	2.0	1775.0	53.0	same gene	2020-03	2020	3
5429	5588	159	2	0.04271	5164.0	ORF1ab	1.0	1722.0	5323.0	ORF1ab	1.0	1775.0	53.0	same gene	2020-03	2020	3
5429	5587	158	2	0.04271	5164.0	ORF1ab	1.0	1722.0	5322.0	ORF1ab	3.0	1774.0	52.0	same gene	2020-03	2020	3
5528	5407	121	2	0.04271	5263.0	ORF1ab	1.0	1755.0	5142.0	ORF1ab	3.0	1714.0	41.0	same gene	2020-03	2020	3
5527	5407	120	2	0.04271	5262.0	ORF1ab	3.0	1754.0	5142.0	ORF1ab	3.0	1714.0	40.0	same gene	2020-03	2020	3
5525	5407	118	2	0.04271	5260.0	ORF1ab	1.0	1754.0	5142.0	ORF1ab	3.0	1714.0	40.0	same gene	2020-03	2020	3
5524	5407	117	2	0.04271	5259.0	ORF1ab	3.0	1753.0	5142.0	ORF1ab	3.0	1714.0	39.0	same gene	2020-03	2020	3
5523	5407	116	2	0.04271	5258.0	ORF1ab	2.0	1753.0	5142.0	ORF1ab	3.0	1714.0	39.0	same gene	2020-03	2020	3
5522	5407	115	2	0.04271	5257.0	ORF1ab	1.0	1753.0	5142.0	ORF1ab	3.0	1714.0	39.0	same gene	2020-03	2020	3
5520	5407	113	2	0.04271	5255.0	ORF1ab	2.0	1752.0	5142.0	ORF1ab	3.0	1714.0	38.0	same gene	2020-03	2020	3
5519	5407	112	2	0.04271	5254.0	ORF1ab	1.0	1752.0	5142.0	ORF1ab	3.0	1714.0	38.0	same gene	2020-03	2020	3
5518	5407	111	2	0.04271	5253.0	ORF1ab	3.0	1751.0	5142.0	ORF1ab	3.0	1714.0	37.0	same gene	2020-03	2020	3
5517	5407	110	2	0.04271	5252.0	ORF1ab	2.0	1751.0	5142.0	ORF1ab	3.0	1714.0	37.0	same gene	2020-03	2020	3
5516	5407	109	2	0.04271	5251.0	ORF1ab	1.0	1751.0	5142.0	ORF1ab	3.0	1714.0	37.0	same gene	2020-03	2020	3
5515	5407	108	2	0.04271	5250.0	ORF1ab	3.0	1750.0	5142.0	ORF1ab	3.0	1714.0	36.0	same gene	2020-03	2020	3
5429	5537	108	2	0.04271	5164.0	ORF1ab	1.0	1722.0	5272.0	ORF1ab	1.0	1758.0	36.0	same gene	2020-03	2020	3
5429	5538	109	2	0.04271	5164.0	ORF1ab	1.0	1722.0	5273.0	ORF1ab	2.0	1758.0	36.0	same gene	2020-03	2020	3
5429	5540	111	2	0.04271	5164.0	ORF1ab	1.0	1722.0	5275.0	ORF1ab	1.0	1759.0	37.0	same gene	2020-03	2020	3
5429	5541	112	2	0.04271	5164.0	ORF1ab	1.0	1722.0	5276.0	ORF1ab	2.0	1759.0	37.0	same gene	2020-03	2020	3
5429	5542	113	2	0.04271	5164.0	ORF1ab	1.0	1722.0	5277.0	ORF1ab	3.0	1759.0	37.0	same gene	2020-03	2020	3
5529	5407	122	2	0.04271	5264.0	ORF1ab	2.0	1755.0	5142.0	ORF1ab	3.0	1714.0	41.0	same gene	2020-03	2020	3
5530	5407	123	2	0.04271	5265.0	ORF1ab	3.0	1755.0	5142.0	ORF1ab	3.0	1714.0	41.0	same gene	2020-03	2020	3
5531	5407	124	2	0.04271	5266.0	ORF1ab	1.0	1756.0	5142.0	ORF1ab	3.0	1714.0	42.0	same gene	2020-03	2020	3
5543	5407	136	2	0.04271	5278.0	ORF1ab	1.0	1760.0	5142.0	ORF1ab	3.0	1714.0	46.0	same gene	2020-03	2020	3
5551	5407	144	2	0.04271	5286.0	ORF1ab	3.0	1762.0	5142.0	ORF1ab	3.0	1714.0	48.0	same gene	2020-03	2020	3
5549	5407	142	2	0.04271	5284.0	ORF1ab	1.0	1762.0	5142.0	ORF1ab	3.0	1714.0	48.0	same gene	2020-03	2020	3
5548	5407	141	2	0.04271	5283.0	ORF1ab	3.0	1761.0	5142.0	ORF1ab	3.0	1714.0	47.0	same gene	2020-03	2020	3
5547	5407	140	2	0.04271	5282.0	ORF1ab	2.0	1761.0	5142.0	ORF1ab	3.0	1714.0	47.0	same gene	2020-03	2020	3
5546	5407	139	2	0.04271	5281.0	ORF1ab	1.0	1761.0	5142.0	ORF1ab	3.0	1714.0	47.0	same gene	2020-03	2020	3
5545	5407	138	2	0.04271	5280.0	ORF1ab	3.0	1760.0	5142.0	ORF1ab	3.0	1714.0	46.0	same gene	2020-03	2020	3
5544	5407	137	2	0.04271	5279.0	ORF1ab	2.0	1760.0	5142.0	ORF1ab	3.0	1714.0	46.0	same gene	2020-03	2020	3
5542	5407	135	2	0.04271	5277.0	ORF1ab	3.0	1759.0	5142.0	ORF1ab	3.0	1714.0	45.0	same gene	2020-03	2020	3
5532	5407	125	2	0.04271	5267.0	ORF1ab	2.0	1756.0	5142.0	ORF1ab	3.0	1714.0	42.0	same gene	2020-03	2020	3
5541	5407	134	2	0.04271	5276.0	ORF1ab	2.0	1759.0	5142.0	ORF1ab	3.0	1714.0	45.0	same gene	2020-03	2020	3
5540	5407	133	2	0.04271	5275.0	ORF1ab	1.0	1759.0	5142.0	ORF1ab	3.0	1714.0	45.0	same gene	2020-03	2020	3
5538	5407	131	2	0.04271	5273.0	ORF1ab	2.0	1758.0	5142.0	ORF1ab	3.0	1714.0	44.0	same gene	2020-03	2020	3
5537	5407	130	2	0.04271	5272.0	ORF1ab	1.0	1758.0	5142.0	ORF1ab	3.0	1714.0	44.0	same gene	2020-03	2020	3
5535	5407	128	2	0.04271	5270.0	ORF1ab	2.0	1757.0	5142.0	ORF1ab	3.0	1714.0	43.0	same gene	2020-03	2020	3
5534	5407	127	2	0.04271	5269.0	ORF1ab	1.0	1757.0	5142.0	ORF1ab	3.0	1714.0	43.0	same gene	2020-03	2020	3
5533	5407	126	2	0.04271	5268.0	ORF1ab	3.0	1756.0	5142.0	ORF1ab	3.0	1714.0	42.0	same gene	2020-03	2020	3
5429	5543	114	2	0.04271	5164.0	ORF1ab	1.0	1722.0	5278.0	ORF1ab	1.0	1760.0	38.0	same gene	2020-03	2020	3
5429	5544	115	2	0.04271	5164.0	ORF1ab	1.0	1722.0	5279.0	ORF1ab	2.0	1760.0	38.0	same gene	2020-03	2020	3
5429	5545	116	2	0.04271	5164.0	ORF1ab	1.0	1722.0	5280.0	ORF1ab	3.0	1760.0	38.0	same gene	2020-03	2020	3
5429	5578	149	2	0.04271	5164.0	ORF1ab	1.0	1722.0	5313.0	ORF1ab	3.0	1771.0	49.0	same gene	2020-03	2020	3
5429	5569	140	2	0.04271	5164.0	ORF1ab	1.0	1722.0	5304.0	ORF1ab	3.0	1768.0	46.0	same gene	2020-03	2020	3
5429	5570	141	2	0.04271	5164.0	ORF1ab	1.0	1722.0	5305.0	ORF1ab	1.0	1769.0	47.0	same gene	2020-03	2020	3
5429	5571	142	2	0.04271	5164.0	ORF1ab	1.0	1722.0	5306.0	ORF1ab	2.0	1769.0	47.0	same gene	2020-03	2020	3
5429	5574	145	2	0.04271	5164.0	ORF1ab	1.0	1722.0	5309.0	ORF1ab	2.0	1770.0	48.0	same gene	2020-03	2020	3
5429	5575	146	2	0.04271	5164.0	ORF1ab	1.0	1722.0	5310.0	ORF1ab	3.0	1770.0	48.0	same gene	2020-03	2020	3
5429	5576	147	2	0.04271	5164.0	ORF1ab	1.0	1722.0	5311.0	ORF1ab	1.0	1771.0	49.0	same gene	2020-03	2020	3
5429	5577	148	2	0.04271	5164.0	ORF1ab	1.0	1722.0	5312.0	ORF1ab	2.0	1771.0	49.0	same gene	2020-03	2020	3
5429	5579	150	2	0.04271	5164.0	ORF1ab	1.0	1722.0	5314.0	ORF1ab	1.0	1772.0	50.0	same gene	2020-03	2020	3
5429	5567	138	2	0.04271	5164.0	ORF1ab	1.0	1722.0	5302.0	ORF1ab	1.0	1768.0	46.0	same gene	2020-03	2020	3
5429	5580	151	2	0.04271	5164.0	ORF1ab	1.0	1722.0	5315.0	ORF1ab	2.0	1772.0	50.0	same gene	2020-03	2020	3
5429	5581	152	2	0.04271	5164.0	ORF1ab	1.0	1722.0	5316.0	ORF1ab	3.0	1772.0	50.0	same gene	2020-03	2020	3
5429	5582	153	2	0.04271	5164.0	ORF1ab	1.0	1722.0	5317.0	ORF1ab	1.0	1773.0	51.0	same gene	2020-03	2020	3
5429	5583	154	2	0.04271	5164.0	ORF1ab	1.0	1722.0	5318.0	ORF1ab	2.0	1773.0	51.0	same gene	2020-03	2020	3
5429	5584	155	2	0.04271	5164.0	ORF1ab	1.0	1722.0	5319.0	ORF1ab	3.0	1773.0	51.0	same gene	2020-03	2020	3
5429	5585	156	2	0.04271	5164.0	ORF1ab	1.0	1722.0	5320.0	ORF1ab	1.0	1774.0	52.0	same gene	2020-03	2020	3
5429	5586	157	2	0.04271	5164.0	ORF1ab	1.0	1722.0	5321.0	ORF1ab	2.0	1774.0	52.0	same gene	2020-03	2020	3
5429	5568	139	2	0.04271	5164.0	ORF1ab	1.0	1722.0	5303.0	ORF1ab	2.0	1768.0	46.0	same gene	2020-03	2020	3
5429	5566	137	2	0.04271	5164.0	ORF1ab	1.0	1722.0	5301.0	ORF1ab	3.0	1767.0	45.0	same gene	2020-03	2020	3
5429	5546	117	2	0.04271	5164.0	ORF1ab	1.0	1722.0	5281.0	ORF1ab	1.0	1761.0	39.0	same gene	2020-03	2020	3
5429	5555	126	2	0.04271	5164.0	ORF1ab	1.0	1722.0	5290.0	ORF1ab	1.0	1764.0	42.0	same gene	2020-03	2020	3
5429	5547	118	2	0.04271	5164.0	ORF1ab	1.0	1722.0	5282.0	ORF1ab	2.0	1761.0	39.0	same gene	2020-03	2020	3
5429	5548	119	2	0.04271	5164.0	ORF1ab	1.0	1722.0	5283.0	ORF1ab	3.0	1761.0	39.0	same gene	2020-03	2020	3
5429	5549	120	2	0.04271	5164.0	ORF1ab	1.0	1722.0	5284.0	ORF1ab	1.0	1762.0	40.0	same gene	2020-03	2020	3
5429	5551	122	2	0.04271	5164.0	ORF1ab	1.0	1722.0	5286.0	ORF1ab	3.0	1762.0	40.0	same gene	2020-03	2020	3
5429	5552	123	2	0.04271	5164.0	ORF1ab	1.0	1722.0	5287.0	ORF1ab	1.0	1763.0	41.0	same gene	2020-03	2020	3
5429	5553	124	2	0.04271	5164.0	ORF1ab	1.0	1722.0	5288.0	ORF1ab	2.0	1763.0	41.0	same gene	2020-03	2020	3
5429	5554	125	2	0.04271	5164.0	ORF1ab	1.0	1722.0	5289.0	ORF1ab	3.0	1763.0	41.0	same gene	2020-03	2020	3
5429	5556	127	2	0.04271	5164.0	ORF1ab	1.0	1722.0	5291.0	ORF1ab	2.0	1764.0	42.0	same gene	2020-03	2020	3
5429	5565	136	2	0.04271	5164.0	ORF1ab	1.0	1722.0	5300.0	ORF1ab	2.0	1767.0	45.0	same gene	2020-03	2020	3
5429	5557	128	2	0.04271	5164.0	ORF1ab	1.0	1722.0	5292.0	ORF1ab	3.0	1764.0	42.0	same gene	2020-03	2020	3
5429	5558	129	2	0.04271	5164.0	ORF1ab	1.0	1722.0	5293.0	ORF1ab	1.0	1765.0	43.0	same gene	2020-03	2020	3
5429	5559	130	2	0.04271	5164.0	ORF1ab	1.0	1722.0	5294.0	ORF1ab	2.0	1765.0	43.0	same gene	2020-03	2020	3
5429	5561	132	2	0.04271	5164.0	ORF1ab	1.0	1722.0	5296.0	ORF1ab	1.0	1766.0	44.0	same gene	2020-03	2020	3
5429	5562	133	2	0.04271	5164.0	ORF1ab	1.0	1722.0	5297.0	ORF1ab	2.0	1766.0	44.0	same gene	2020-03	2020	3
5429	5563	134	2	0.04271	5164.0	ORF1ab	1.0	1722.0	5298.0	ORF1ab	3.0	1766.0	44.0	same gene	2020-03	2020	3
5429	5564	135	2	0.04271	5164.0	ORF1ab	1.0	1722.0	5299.0	ORF1ab	1.0	1767.0	45.0	same gene	2020-03	2020	3
5537	5406	131	2	0.04271	5272.0	ORF1ab	1.0	1758.0	5141.0	ORF1ab	2.0	1714.0	44.0	same gene	2020-03	2020	3
5535	5406	129	2	0.04271	5270.0	ORF1ab	2.0	1757.0	5141.0	ORF1ab	2.0	1714.0	43.0	same gene	2020-03	2020	3
5534	5406	128	2	0.04271	5269.0	ORF1ab	1.0	1757.0	5141.0	ORF1ab	2.0	1714.0	43.0	same gene	2020-03	2020	3
5431	5541	110	2	0.04271	5166.0	ORF1ab	3.0	1722.0	5276.0	ORF1ab	2.0	1759.0	37.0	same gene	2020-03	2020	3
5584	5405	179	2	0.04271	5319.0	ORF1ab	3.0	1773.0	5140.0	ORF1ab	1.0	1714.0	59.0	same gene	2020-03	2020	3
5583	5405	178	2	0.04271	5318.0	ORF1ab	2.0	1773.0	5140.0	ORF1ab	1.0	1714.0	59.0	same gene	2020-03	2020	3
5582	5405	177	2	0.04271	5317.0	ORF1ab	1.0	1773.0	5140.0	ORF1ab	1.0	1714.0	59.0	same gene	2020-03	2020	3
5581	5405	176	2	0.04271	5316.0	ORF1ab	3.0	1772.0	5140.0	ORF1ab	1.0	1714.0	58.0	same gene	2020-03	2020	3
5580	5405	175	2	0.04271	5315.0	ORF1ab	2.0	1772.0	5140.0	ORF1ab	1.0	1714.0	58.0	same gene	2020-03	2020	3
5579	5405	174	2	0.04271	5314.0	ORF1ab	1.0	1772.0	5140.0	ORF1ab	1.0	1714.0	58.0	same gene	2020-03	2020	3
5578	5405	173	2	0.04271	5313.0	ORF1ab	3.0	1771.0	5140.0	ORF1ab	1.0	1714.0	57.0	same gene	2020-03	2020	3
5577	5405	172	2	0.04271	5312.0	ORF1ab	2.0	1771.0	5140.0	ORF1ab	1.0	1714.0	57.0	same gene	2020-03	2020	3
5576	5405	171	2	0.04271	5311.0	ORF1ab	1.0	1771.0	5140.0	ORF1ab	1.0	1714.0	57.0	same gene	2020-03	2020	3
5575	5405	170	2	0.04271	5310.0	ORF1ab	3.0	1770.0	5140.0	ORF1ab	1.0	1714.0	56.0	same gene	2020-03	2020	3
5574	5405	169	2	0.04271	5309.0	ORF1ab	2.0	1770.0	5140.0	ORF1ab	1.0	1714.0	56.0	same gene	2020-03	2020	3
5571	5405	166	2	0.04271	5306.0	ORF1ab	2.0	1769.0	5140.0	ORF1ab	1.0	1714.0	55.0	same gene	2020-03	2020	3
5570	5405	165	2	0.04271	5305.0	ORF1ab	1.0	1769.0	5140.0	ORF1ab	1.0	1714.0	55.0	same gene	2020-03	2020	3
5569	5405	164	2	0.04271	5304.0	ORF1ab	3.0	1768.0	5140.0	ORF1ab	1.0	1714.0	54.0	same gene	2020-03	2020	3
5568	5405	163	2	0.04271	5303.0	ORF1ab	2.0	1768.0	5140.0	ORF1ab	1.0	1714.0	54.0	same gene	2020-03	2020	3
5567	5405	162	2	0.04271	5302.0	ORF1ab	1.0	1768.0	5140.0	ORF1ab	1.0	1714.0	54.0	same gene	2020-03	2020	3
5566	5405	161	2	0.04271	5301.0	ORF1ab	3.0	1767.0	5140.0	ORF1ab	1.0	1714.0	53.0	same gene	2020-03	2020	3
5585	5405	180	2	0.04271	5320.0	ORF1ab	1.0	1774.0	5140.0	ORF1ab	1.0	1714.0	60.0	same gene	2020-03	2020	3
5586	5405	181	2	0.04271	5321.0	ORF1ab	2.0	1774.0	5140.0	ORF1ab	1.0	1714.0	60.0	same gene	2020-03	2020	3
5587	5405	182	2	0.04271	5322.0	ORF1ab	3.0	1774.0	5140.0	ORF1ab	1.0	1714.0	60.0	same gene	2020-03	2020	3
5431	5551	120	2	0.04271	5166.0	ORF1ab	3.0	1722.0	5286.0	ORF1ab	3.0	1762.0	40.0	same gene	2020-03	2020	3
5431	5543	112	2	0.04271	5166.0	ORF1ab	3.0	1722.0	5278.0	ORF1ab	1.0	1760.0	38.0	same gene	2020-03	2020	3
5431	5544	113	2	0.04271	5166.0	ORF1ab	3.0	1722.0	5279.0	ORF1ab	2.0	1760.0	38.0	same gene	2020-03	2020	3
5431	5545	114	2	0.04271	5166.0	ORF1ab	3.0	1722.0	5280.0	ORF1ab	3.0	1760.0	38.0	same gene	2020-03	2020	3
5431	5546	115	2	0.04271	5166.0	ORF1ab	3.0	1722.0	5281.0	ORF1ab	1.0	1761.0	39.0	same gene	2020-03	2020	3
5431	5547	116	2	0.04271	5166.0	ORF1ab	3.0	1722.0	5282.0	ORF1ab	2.0	1761.0	39.0	same gene	2020-03	2020	3
5431	5548	117	2	0.04271	5166.0	ORF1ab	3.0	1722.0	5283.0	ORF1ab	3.0	1761.0	39.0	same gene	2020-03	2020	3
5431	5549	118	2	0.04271	5166.0	ORF1ab	3.0	1722.0	5284.0	ORF1ab	1.0	1762.0	40.0	same gene	2020-03	2020	3
5431	5552	121	2	0.04271	5166.0	ORF1ab	3.0	1722.0	5287.0	ORF1ab	1.0	1763.0	41.0	same gene	2020-03	2020	3
5588	5405	183	2	0.04271	5323.0	ORF1ab	1.0	1775.0	5140.0	ORF1ab	1.0	1714.0	61.0	same gene	2020-03	2020	3
5431	5553	122	2	0.04271	5166.0	ORF1ab	3.0	1722.0	5288.0	ORF1ab	2.0	1763.0	41.0	same gene	2020-03	2020	3
5431	5554	123	2	0.04271	5166.0	ORF1ab	3.0	1722.0	5289.0	ORF1ab	3.0	1763.0	41.0	same gene	2020-03	2020	3
5431	5555	124	2	0.04271	5166.0	ORF1ab	3.0	1722.0	5290.0	ORF1ab	1.0	1764.0	42.0	same gene	2020-03	2020	3
5431	5556	125	2	0.04271	5166.0	ORF1ab	3.0	1722.0	5291.0	ORF1ab	2.0	1764.0	42.0	same gene	2020-03	2020	3
5591	5405	186	2	0.04271	5326.0	ORF1ab	1.0	1776.0	5140.0	ORF1ab	1.0	1714.0	62.0	same gene	2020-03	2020	3
5590	5405	185	2	0.04271	5325.0	ORF1ab	3.0	1775.0	5140.0	ORF1ab	1.0	1714.0	61.0	same gene	2020-03	2020	3
5589	5405	184	2	0.04271	5324.0	ORF1ab	2.0	1775.0	5140.0	ORF1ab	1.0	1714.0	61.0	same gene	2020-03	2020	3
5565	5405	160	2	0.04271	5300.0	ORF1ab	2.0	1767.0	5140.0	ORF1ab	1.0	1714.0	53.0	same gene	2020-03	2020	3
5564	5405	159	2	0.04271	5299.0	ORF1ab	1.0	1767.0	5140.0	ORF1ab	1.0	1714.0	53.0	same gene	2020-03	2020	3
5563	5405	158	2	0.04271	5298.0	ORF1ab	3.0	1766.0	5140.0	ORF1ab	1.0	1714.0	52.0	same gene	2020-03	2020	3
5530	5405	125	2	0.04271	5265.0	ORF1ab	3.0	1755.0	5140.0	ORF1ab	1.0	1714.0	41.0	same gene	2020-03	2020	3
5538	5405	133	2	0.04271	5273.0	ORF1ab	2.0	1758.0	5140.0	ORF1ab	1.0	1714.0	44.0	same gene	2020-03	2020	3
5537	5405	132	2	0.04271	5272.0	ORF1ab	1.0	1758.0	5140.0	ORF1ab	1.0	1714.0	44.0	same gene	2020-03	2020	3
5433	5585	152	2	0.04271	5168.0	ORF1ab	2.0	1723.0	5320.0	ORF1ab	1.0	1774.0	51.0	same gene	2020-03	2020	3
5534	5405	129	2	0.04271	5269.0	ORF1ab	1.0	1757.0	5140.0	ORF1ab	1.0	1714.0	43.0	same gene	2020-03	2020	3
5533	5405	128	2	0.04271	5268.0	ORF1ab	3.0	1756.0	5140.0	ORF1ab	1.0	1714.0	42.0	same gene	2020-03	2020	3
5532	5405	127	2	0.04271	5267.0	ORF1ab	2.0	1756.0	5140.0	ORF1ab	1.0	1714.0	42.0	same gene	2020-03	2020	3
5531	5405	126	2	0.04271	5266.0	ORF1ab	1.0	1756.0	5140.0	ORF1ab	1.0	1714.0	42.0	same gene	2020-03	2020	3
5529	5405	124	2	0.04271	5264.0	ORF1ab	2.0	1755.0	5140.0	ORF1ab	1.0	1714.0	41.0	same gene	2020-03	2020	3
5541	5405	136	2	0.04271	5276.0	ORF1ab	2.0	1759.0	5140.0	ORF1ab	1.0	1714.0	45.0	same gene	2020-03	2020	3
5528	5405	123	2	0.04271	5263.0	ORF1ab	1.0	1755.0	5140.0	ORF1ab	1.0	1714.0	41.0	same gene	2020-03	2020	3
5527	5405	122	2	0.04271	5262.0	ORF1ab	3.0	1754.0	5140.0	ORF1ab	1.0	1714.0	40.0	same gene	2020-03	2020	3
5525	5405	120	2	0.04271	5260.0	ORF1ab	1.0	1754.0	5140.0	ORF1ab	1.0	1714.0	40.0	same gene	2020-03	2020	3
5524	5405	119	2	0.04271	5259.0	ORF1ab	3.0	1753.0	5140.0	ORF1ab	1.0	1714.0	39.0	same gene	2020-03	2020	3
5523	5405	118	2	0.04271	5258.0	ORF1ab	2.0	1753.0	5140.0	ORF1ab	1.0	1714.0	39.0	same gene	2020-03	2020	3
5522	5405	117	2	0.04271	5257.0	ORF1ab	1.0	1753.0	5140.0	ORF1ab	1.0	1714.0	39.0	same gene	2020-03	2020	3
5520	5405	115	2	0.04271	5255.0	ORF1ab	2.0	1752.0	5140.0	ORF1ab	1.0	1714.0	38.0	same gene	2020-03	2020	3
5540	5405	135	2	0.04271	5275.0	ORF1ab	1.0	1759.0	5140.0	ORF1ab	1.0	1714.0	45.0	same gene	2020-03	2020	3
5542	5405	137	2	0.04271	5277.0	ORF1ab	3.0	1759.0	5140.0	ORF1ab	1.0	1714.0	45.0	same gene	2020-03	2020	3
5562	5405	157	2	0.04271	5297.0	ORF1ab	2.0	1766.0	5140.0	ORF1ab	1.0	1714.0	52.0	same gene	2020-03	2020	3
5553	5405	148	2	0.04271	5288.0	ORF1ab	2.0	1763.0	5140.0	ORF1ab	1.0	1714.0	49.0	same gene	2020-03	2020	3
5561	5405	156	2	0.04271	5296.0	ORF1ab	1.0	1766.0	5140.0	ORF1ab	1.0	1714.0	52.0	same gene	2020-03	2020	3
5559	5405	154	2	0.04271	5294.0	ORF1ab	2.0	1765.0	5140.0	ORF1ab	1.0	1714.0	51.0	same gene	2020-03	2020	3
5558	5405	153	2	0.04271	5293.0	ORF1ab	1.0	1765.0	5140.0	ORF1ab	1.0	1714.0	51.0	same gene	2020-03	2020	3
5557	5405	152	2	0.04271	5292.0	ORF1ab	3.0	1764.0	5140.0	ORF1ab	1.0	1714.0	50.0	same gene	2020-03	2020	3
5556	5405	151	2	0.04271	5291.0	ORF1ab	2.0	1764.0	5140.0	ORF1ab	1.0	1714.0	50.0	same gene	2020-03	2020	3
5555	5405	150	2	0.04271	5290.0	ORF1ab	1.0	1764.0	5140.0	ORF1ab	1.0	1714.0	50.0	same gene	2020-03	2020	3
5554	5405	149	2	0.04271	5289.0	ORF1ab	3.0	1763.0	5140.0	ORF1ab	1.0	1714.0	49.0	same gene	2020-03	2020	3
5552	5405	147	2	0.04271	5287.0	ORF1ab	1.0	1763.0	5140.0	ORF1ab	1.0	1714.0	49.0	same gene	2020-03	2020	3
5543	5405	138	2	0.04271	5278.0	ORF1ab	1.0	1760.0	5140.0	ORF1ab	1.0	1714.0	46.0	same gene	2020-03	2020	3
5551	5405	146	2	0.04271	5286.0	ORF1ab	3.0	1762.0	5140.0	ORF1ab	1.0	1714.0	48.0	same gene	2020-03	2020	3
5549	5405	144	2	0.04271	5284.0	ORF1ab	1.0	1762.0	5140.0	ORF1ab	1.0	1714.0	48.0	same gene	2020-03	2020	3
5548	5405	143	2	0.04271	5283.0	ORF1ab	3.0	1761.0	5140.0	ORF1ab	1.0	1714.0	47.0	same gene	2020-03	2020	3
5547	5405	142	2	0.04271	5282.0	ORF1ab	2.0	1761.0	5140.0	ORF1ab	1.0	1714.0	47.0	same gene	2020-03	2020	3
5546	5405	141	2	0.04271	5281.0	ORF1ab	1.0	1761.0	5140.0	ORF1ab	1.0	1714.0	47.0	same gene	2020-03	2020	3
5545	5405	140	2	0.04271	5280.0	ORF1ab	3.0	1760.0	5140.0	ORF1ab	1.0	1714.0	46.0	same gene	2020-03	2020	3
5544	5405	139	2	0.04271	5279.0	ORF1ab	2.0	1760.0	5140.0	ORF1ab	1.0	1714.0	46.0	same gene	2020-03	2020	3
5431	5542	111	2	0.04271	5166.0	ORF1ab	3.0	1722.0	5277.0	ORF1ab	3.0	1759.0	37.0	same gene	2020-03	2020	3
5431	5540	109	2	0.04271	5166.0	ORF1ab	3.0	1722.0	5275.0	ORF1ab	1.0	1759.0	37.0	same gene	2020-03	2020	3
5533	5406	127	2	0.04271	5268.0	ORF1ab	3.0	1756.0	5141.0	ORF1ab	2.0	1714.0	42.0	same gene	2020-03	2020	3
5431	5538	107	2	0.04271	5166.0	ORF1ab	3.0	1722.0	5273.0	ORF1ab	2.0	1758.0	36.0	same gene	2020-03	2020	3
5430	5552	122	2	0.04271	5165.0	ORF1ab	2.0	1722.0	5287.0	ORF1ab	1.0	1763.0	41.0	same gene	2020-03	2020	3
5430	5553	123	2	0.04271	5165.0	ORF1ab	2.0	1722.0	5288.0	ORF1ab	2.0	1763.0	41.0	same gene	2020-03	2020	3
5430	5554	124	2	0.04271	5165.0	ORF1ab	2.0	1722.0	5289.0	ORF1ab	3.0	1763.0	41.0	same gene	2020-03	2020	3
5430	5555	125	2	0.04271	5165.0	ORF1ab	2.0	1722.0	5290.0	ORF1ab	1.0	1764.0	42.0	same gene	2020-03	2020	3
5430	5556	126	2	0.04271	5165.0	ORF1ab	2.0	1722.0	5291.0	ORF1ab	2.0	1764.0	42.0	same gene	2020-03	2020	3
5430	5557	127	2	0.04271	5165.0	ORF1ab	2.0	1722.0	5292.0	ORF1ab	3.0	1764.0	42.0	same gene	2020-03	2020	3
5430	5558	128	2	0.04271	5165.0	ORF1ab	2.0	1722.0	5293.0	ORF1ab	1.0	1765.0	43.0	same gene	2020-03	2020	3
5430	5559	129	2	0.04271	5165.0	ORF1ab	2.0	1722.0	5294.0	ORF1ab	2.0	1765.0	43.0	same gene	2020-03	2020	3
5430	5561	131	2	0.04271	5165.0	ORF1ab	2.0	1722.0	5296.0	ORF1ab	1.0	1766.0	44.0	same gene	2020-03	2020	3
5430	5562	132	2	0.04271	5165.0	ORF1ab	2.0	1722.0	5297.0	ORF1ab	2.0	1766.0	44.0	same gene	2020-03	2020	3
5430	5563	133	2	0.04271	5165.0	ORF1ab	2.0	1722.0	5298.0	ORF1ab	3.0	1766.0	44.0	same gene	2020-03	2020	3
5430	5564	134	2	0.04271	5165.0	ORF1ab	2.0	1722.0	5299.0	ORF1ab	1.0	1767.0	45.0	same gene	2020-03	2020	3
5430	5565	135	2	0.04271	5165.0	ORF1ab	2.0	1722.0	5300.0	ORF1ab	2.0	1767.0	45.0	same gene	2020-03	2020	3
5430	5566	136	2	0.04271	5165.0	ORF1ab	2.0	1722.0	5301.0	ORF1ab	3.0	1767.0	45.0	same gene	2020-03	2020	3
5430	5567	137	2	0.04271	5165.0	ORF1ab	2.0	1722.0	5302.0	ORF1ab	1.0	1768.0	46.0	same gene	2020-03	2020	3
5430	5568	138	2	0.04271	5165.0	ORF1ab	2.0	1722.0	5303.0	ORF1ab	2.0	1768.0	46.0	same gene	2020-03	2020	3
5430	5569	139	2	0.04271	5165.0	ORF1ab	2.0	1722.0	5304.0	ORF1ab	3.0	1768.0	46.0	same gene	2020-03	2020	3
5430	5551	121	2	0.04271	5165.0	ORF1ab	2.0	1722.0	5286.0	ORF1ab	3.0	1762.0	40.0	same gene	2020-03	2020	3
5430	5549	119	2	0.04271	5165.0	ORF1ab	2.0	1722.0	5284.0	ORF1ab	1.0	1762.0	40.0	same gene	2020-03	2020	3
5430	5548	118	2	0.04271	5165.0	ORF1ab	2.0	1722.0	5283.0	ORF1ab	3.0	1761.0	39.0	same gene	2020-03	2020	3
5524	5406	118	2	0.04271	5259.0	ORF1ab	3.0	1753.0	5141.0	ORF1ab	2.0	1714.0	39.0	same gene	2020-03	2020	3
5532	5406	126	2	0.04271	5267.0	ORF1ab	2.0	1756.0	5141.0	ORF1ab	2.0	1714.0	42.0	same gene	2020-03	2020	3
5531	5406	125	2	0.04271	5266.0	ORF1ab	1.0	1756.0	5141.0	ORF1ab	2.0	1714.0	42.0	same gene	2020-03	2020	3
5530	5406	124	2	0.04271	5265.0	ORF1ab	3.0	1755.0	5141.0	ORF1ab	2.0	1714.0	41.0	same gene	2020-03	2020	3
5529	5406	123	2	0.04271	5264.0	ORF1ab	2.0	1755.0	5141.0	ORF1ab	2.0	1714.0	41.0	same gene	2020-03	2020	3
5528	5406	122	2	0.04271	5263.0	ORF1ab	1.0	1755.0	5141.0	ORF1ab	2.0	1714.0	41.0	same gene	2020-03	2020	3
5527	5406	121	2	0.04271	5262.0	ORF1ab	3.0	1754.0	5141.0	ORF1ab	2.0	1714.0	40.0	same gene	2020-03	2020	3
5525	5406	119	2	0.04271	5260.0	ORF1ab	1.0	1754.0	5141.0	ORF1ab	2.0	1714.0	40.0	same gene	2020-03	2020	3
5523	5406	117	2	0.04271	5258.0	ORF1ab	2.0	1753.0	5141.0	ORF1ab	2.0	1714.0	39.0	same gene	2020-03	2020	3
5430	5547	117	2	0.04271	5165.0	ORF1ab	2.0	1722.0	5282.0	ORF1ab	2.0	1761.0	39.0	same gene	2020-03	2020	3
5522	5406	116	2	0.04271	5257.0	ORF1ab	1.0	1753.0	5141.0	ORF1ab	2.0	1714.0	39.0	same gene	2020-03	2020	3
5520	5406	114	2	0.04271	5255.0	ORF1ab	2.0	1752.0	5141.0	ORF1ab	2.0	1714.0	38.0	same gene	2020-03	2020	3
5519	5406	113	2	0.04271	5254.0	ORF1ab	1.0	1752.0	5141.0	ORF1ab	2.0	1714.0	38.0	same gene	2020-03	2020	3
5518	5406	112	2	0.04271	5253.0	ORF1ab	3.0	1751.0	5141.0	ORF1ab	2.0	1714.0	37.0	same gene	2020-03	2020	3
5517	5406	111	2	0.04271	5252.0	ORF1ab	2.0	1751.0	5141.0	ORF1ab	2.0	1714.0	37.0	same gene	2020-03	2020	3
5516	5406	110	2	0.04271	5251.0	ORF1ab	1.0	1751.0	5141.0	ORF1ab	2.0	1714.0	37.0	same gene	2020-03	2020	3
5515	5406	109	2	0.04271	5250.0	ORF1ab	3.0	1750.0	5141.0	ORF1ab	2.0	1714.0	36.0	same gene	2020-03	2020	3
5430	5570	140	2	0.04271	5165.0	ORF1ab	2.0	1722.0	5305.0	ORF1ab	1.0	1769.0	47.0	same gene	2020-03	2020	3
5430	5571	141	2	0.04271	5165.0	ORF1ab	2.0	1722.0	5306.0	ORF1ab	2.0	1769.0	47.0	same gene	2020-03	2020	3
5430	5574	144	2	0.04271	5165.0	ORF1ab	2.0	1722.0	5309.0	ORF1ab	2.0	1770.0	48.0	same gene	2020-03	2020	3
5431	5528	97	2	0.04271	5166.0	ORF1ab	3.0	1722.0	5263.0	ORF1ab	1.0	1755.0	33.0	same gene	2020-03	2020	3
5431	5519	88	2	0.04271	5166.0	ORF1ab	3.0	1722.0	5254.0	ORF1ab	1.0	1752.0	30.0	same gene	2020-03	2020	3
5431	5520	89	2	0.04271	5166.0	ORF1ab	3.0	1722.0	5255.0	ORF1ab	2.0	1752.0	30.0	same gene	2020-03	2020	3
5431	5522	91	2	0.04271	5166.0	ORF1ab	3.0	1722.0	5257.0	ORF1ab	1.0	1753.0	31.0	same gene	2020-03	2020	3
5431	5523	92	2	0.04271	5166.0	ORF1ab	3.0	1722.0	5258.0	ORF1ab	2.0	1753.0	31.0	same gene	2020-03	2020	3
5431	5524	93	2	0.04271	5166.0	ORF1ab	3.0	1722.0	5259.0	ORF1ab	3.0	1753.0	31.0	same gene	2020-03	2020	3
5431	5525	94	2	0.04271	5166.0	ORF1ab	3.0	1722.0	5260.0	ORF1ab	1.0	1754.0	32.0	same gene	2020-03	2020	3
5431	5527	96	2	0.04271	5166.0	ORF1ab	3.0	1722.0	5262.0	ORF1ab	3.0	1754.0	32.0	same gene	2020-03	2020	3
5431	5529	98	2	0.04271	5166.0	ORF1ab	3.0	1722.0	5264.0	ORF1ab	2.0	1755.0	33.0	same gene	2020-03	2020	3
5431	5517	86	2	0.04271	5166.0	ORF1ab	3.0	1722.0	5252.0	ORF1ab	2.0	1751.0	29.0	same gene	2020-03	2020	3
5431	5530	99	2	0.04271	5166.0	ORF1ab	3.0	1722.0	5265.0	ORF1ab	3.0	1755.0	33.0	same gene	2020-03	2020	3
5431	5531	100	2	0.04271	5166.0	ORF1ab	3.0	1722.0	5266.0	ORF1ab	1.0	1756.0	34.0	same gene	2020-03	2020	3
5431	5532	101	2	0.04271	5166.0	ORF1ab	3.0	1722.0	5267.0	ORF1ab	2.0	1756.0	34.0	same gene	2020-03	2020	3
5431	5533	102	2	0.04271	5166.0	ORF1ab	3.0	1722.0	5268.0	ORF1ab	3.0	1756.0	34.0	same gene	2020-03	2020	3
5431	5534	103	2	0.04271	5166.0	ORF1ab	3.0	1722.0	5269.0	ORF1ab	1.0	1757.0	35.0	same gene	2020-03	2020	3
5431	5535	104	2	0.04271	5166.0	ORF1ab	3.0	1722.0	5270.0	ORF1ab	2.0	1757.0	35.0	same gene	2020-03	2020	3
5431	5537	106	2	0.04271	5166.0	ORF1ab	3.0	1722.0	5272.0	ORF1ab	1.0	1758.0	36.0	same gene	2020-03	2020	3
5431	5518	87	2	0.04271	5166.0	ORF1ab	3.0	1722.0	5253.0	ORF1ab	3.0	1751.0	29.0	same gene	2020-03	2020	3
5431	5516	85	2	0.04271	5166.0	ORF1ab	3.0	1722.0	5251.0	ORF1ab	1.0	1751.0	29.0	same gene	2020-03	2020	3
5430	5575	145	2	0.04271	5165.0	ORF1ab	2.0	1722.0	5310.0	ORF1ab	3.0	1770.0	48.0	same gene	2020-03	2020	3
5430	5583	153	2	0.04271	5165.0	ORF1ab	2.0	1722.0	5318.0	ORF1ab	2.0	1773.0	51.0	same gene	2020-03	2020	3
5430	5576	146	2	0.04271	5165.0	ORF1ab	2.0	1722.0	5311.0	ORF1ab	1.0	1771.0	49.0	same gene	2020-03	2020	3
5430	5577	147	2	0.04271	5165.0	ORF1ab	2.0	1722.0	5312.0	ORF1ab	2.0	1771.0	49.0	same gene	2020-03	2020	3
5430	5578	148	2	0.04271	5165.0	ORF1ab	2.0	1722.0	5313.0	ORF1ab	3.0	1771.0	49.0	same gene	2020-03	2020	3
5430	5579	149	2	0.04271	5165.0	ORF1ab	2.0	1722.0	5314.0	ORF1ab	1.0	1772.0	50.0	same gene	2020-03	2020	3
5430	5580	150	2	0.04271	5165.0	ORF1ab	2.0	1722.0	5315.0	ORF1ab	2.0	1772.0	50.0	same gene	2020-03	2020	3
5430	5581	151	2	0.04271	5165.0	ORF1ab	2.0	1722.0	5316.0	ORF1ab	3.0	1772.0	50.0	same gene	2020-03	2020	3
5430	5582	152	2	0.04271	5165.0	ORF1ab	2.0	1722.0	5317.0	ORF1ab	1.0	1773.0	51.0	same gene	2020-03	2020	3
5430	5584	154	2	0.04271	5165.0	ORF1ab	2.0	1722.0	5319.0	ORF1ab	3.0	1773.0	51.0	same gene	2020-03	2020	3
5431	5515	84	2	0.04271	5166.0	ORF1ab	3.0	1722.0	5250.0	ORF1ab	3.0	1750.0	28.0	same gene	2020-03	2020	3
5430	5585	155	2	0.04271	5165.0	ORF1ab	2.0	1722.0	5320.0	ORF1ab	1.0	1774.0	52.0	same gene	2020-03	2020	3
5430	5586	156	2	0.04271	5165.0	ORF1ab	2.0	1722.0	5321.0	ORF1ab	2.0	1774.0	52.0	same gene	2020-03	2020	3
5430	5587	157	2	0.04271	5165.0	ORF1ab	2.0	1722.0	5322.0	ORF1ab	3.0	1774.0	52.0	same gene	2020-03	2020	3
5430	5588	158	2	0.04271	5165.0	ORF1ab	2.0	1722.0	5323.0	ORF1ab	1.0	1775.0	53.0	same gene	2020-03	2020	3
5430	5589	159	2	0.04271	5165.0	ORF1ab	2.0	1722.0	5324.0	ORF1ab	2.0	1775.0	53.0	same gene	2020-03	2020	3
5430	5590	160	2	0.04271	5165.0	ORF1ab	2.0	1722.0	5325.0	ORF1ab	3.0	1775.0	53.0	same gene	2020-03	2020	3
5430	5591	161	2	0.04271	5165.0	ORF1ab	2.0	1722.0	5326.0	ORF1ab	1.0	1776.0	54.0	same gene	2020-03	2020	3
5433	5584	151	2	0.04271	5168.0	ORF1ab	2.0	1723.0	5319.0	ORF1ab	3.0	1773.0	50.0	same gene	2020-03	2020	3
5434	5525	91	2	0.04271	5169.0	ORF1ab	3.0	1723.0	5260.0	ORF1ab	1.0	1754.0	31.0	same gene	2020-03	2020	3
5433	5586	153	2	0.04271	5168.0	ORF1ab	2.0	1723.0	5321.0	ORF1ab	2.0	1774.0	51.0	same gene	2020-03	2020	3
5552	5400	152	2	0.04271	5287.0	ORF1ab	1.0	1763.0	5135.0	ORF1ab	2.0	1712.0	51.0	same gene	2020-03	2020	3
5527	5400	127	2	0.04271	5262.0	ORF1ab	3.0	1754.0	5135.0	ORF1ab	2.0	1712.0	42.0	same gene	2020-03	2020	3
5525	5400	125	2	0.04271	5260.0	ORF1ab	1.0	1754.0	5135.0	ORF1ab	2.0	1712.0	42.0	same gene	2020-03	2020	3
5524	5400	124	2	0.04271	5259.0	ORF1ab	3.0	1753.0	5135.0	ORF1ab	2.0	1712.0	41.0	same gene	2020-03	2020	3
5523	5400	123	2	0.04271	5258.0	ORF1ab	2.0	1753.0	5135.0	ORF1ab	2.0	1712.0	41.0	same gene	2020-03	2020	3
5522	5400	122	2	0.04271	5257.0	ORF1ab	1.0	1753.0	5135.0	ORF1ab	2.0	1712.0	41.0	same gene	2020-03	2020	3
5520	5400	120	2	0.04271	5255.0	ORF1ab	2.0	1752.0	5135.0	ORF1ab	2.0	1712.0	40.0	same gene	2020-03	2020	3
5519	5400	119	2	0.04271	5254.0	ORF1ab	1.0	1752.0	5135.0	ORF1ab	2.0	1712.0	40.0	same gene	2020-03	2020	3
5518	5400	118	2	0.04271	5253.0	ORF1ab	3.0	1751.0	5135.0	ORF1ab	2.0	1712.0	39.0	same gene	2020-03	2020	3
5517	5400	117	2	0.04271	5252.0	ORF1ab	2.0	1751.0	5135.0	ORF1ab	2.0	1712.0	39.0	same gene	2020-03	2020	3
5516	5400	116	2	0.04271	5251.0	ORF1ab	1.0	1751.0	5135.0	ORF1ab	2.0	1712.0	39.0	same gene	2020-03	2020	3
5515	5400	115	2	0.04271	5250.0	ORF1ab	3.0	1750.0	5135.0	ORF1ab	2.0	1712.0	38.0	same gene	2020-03	2020	3
5437	5533	96	2	0.04271	5172.0	ORF1ab	3.0	1724.0	5268.0	ORF1ab	3.0	1756.0	32.0	same gene	2020-03	2020	3
5437	5534	97	2	0.04271	5172.0	ORF1ab	3.0	1724.0	5269.0	ORF1ab	1.0	1757.0	33.0	same gene	2020-03	2020	3
5437	5535	98	2	0.04271	5172.0	ORF1ab	3.0	1724.0	5270.0	ORF1ab	2.0	1757.0	33.0	same gene	2020-03	2020	3
5437	5537	100	2	0.04271	5172.0	ORF1ab	3.0	1724.0	5272.0	ORF1ab	1.0	1758.0	34.0	same gene	2020-03	2020	3
5437	5538	101	2	0.04271	5172.0	ORF1ab	3.0	1724.0	5273.0	ORF1ab	2.0	1758.0	34.0	same gene	2020-03	2020	3
5437	5540	103	2	0.04271	5172.0	ORF1ab	3.0	1724.0	5275.0	ORF1ab	1.0	1759.0	35.0	same gene	2020-03	2020	3
5528	5400	128	2	0.04271	5263.0	ORF1ab	1.0	1755.0	5135.0	ORF1ab	2.0	1712.0	43.0	same gene	2020-03	2020	3
5529	5400	129	2	0.04271	5264.0	ORF1ab	2.0	1755.0	5135.0	ORF1ab	2.0	1712.0	43.0	same gene	2020-03	2020	3
5530	5400	130	2	0.04271	5265.0	ORF1ab	3.0	1755.0	5135.0	ORF1ab	2.0	1712.0	43.0	same gene	2020-03	2020	3
5542	5400	142	2	0.04271	5277.0	ORF1ab	3.0	1759.0	5135.0	ORF1ab	2.0	1712.0	47.0	same gene	2020-03	2020	3
5549	5400	149	2	0.04271	5284.0	ORF1ab	1.0	1762.0	5135.0	ORF1ab	2.0	1712.0	50.0	same gene	2020-03	2020	3
5548	5400	148	2	0.04271	5283.0	ORF1ab	3.0	1761.0	5135.0	ORF1ab	2.0	1712.0	49.0	same gene	2020-03	2020	3
5547	5400	147	2	0.04271	5282.0	ORF1ab	2.0	1761.0	5135.0	ORF1ab	2.0	1712.0	49.0	same gene	2020-03	2020	3
5546	5400	146	2	0.04271	5281.0	ORF1ab	1.0	1761.0	5135.0	ORF1ab	2.0	1712.0	49.0	same gene	2020-03	2020	3
5545	5400	145	2	0.04271	5280.0	ORF1ab	3.0	1760.0	5135.0	ORF1ab	2.0	1712.0	48.0	same gene	2020-03	2020	3
5544	5400	144	2	0.04271	5279.0	ORF1ab	2.0	1760.0	5135.0	ORF1ab	2.0	1712.0	48.0	same gene	2020-03	2020	3
5543	5400	143	2	0.04271	5278.0	ORF1ab	1.0	1760.0	5135.0	ORF1ab	2.0	1712.0	48.0	same gene	2020-03	2020	3
5541	5400	141	2	0.04271	5276.0	ORF1ab	2.0	1759.0	5135.0	ORF1ab	2.0	1712.0	47.0	same gene	2020-03	2020	3
5531	5400	131	2	0.04271	5266.0	ORF1ab	1.0	1756.0	5135.0	ORF1ab	2.0	1712.0	44.0	same gene	2020-03	2020	3
5540	5400	140	2	0.04271	5275.0	ORF1ab	1.0	1759.0	5135.0	ORF1ab	2.0	1712.0	47.0	same gene	2020-03	2020	3
5538	5400	138	2	0.04271	5273.0	ORF1ab	2.0	1758.0	5135.0	ORF1ab	2.0	1712.0	46.0	same gene	2020-03	2020	3
5537	5400	137	2	0.04271	5272.0	ORF1ab	1.0	1758.0	5135.0	ORF1ab	2.0	1712.0	46.0	same gene	2020-03	2020	3
5535	5400	135	2	0.04271	5270.0	ORF1ab	2.0	1757.0	5135.0	ORF1ab	2.0	1712.0	45.0	same gene	2020-03	2020	3
5534	5400	134	2	0.04271	5269.0	ORF1ab	1.0	1757.0	5135.0	ORF1ab	2.0	1712.0	45.0	same gene	2020-03	2020	3
5533	5400	133	2	0.04271	5268.0	ORF1ab	3.0	1756.0	5135.0	ORF1ab	2.0	1712.0	44.0	same gene	2020-03	2020	3
5532	5400	132	2	0.04271	5267.0	ORF1ab	2.0	1756.0	5135.0	ORF1ab	2.0	1712.0	44.0	same gene	2020-03	2020	3
5437	5541	104	2	0.04271	5172.0	ORF1ab	3.0	1724.0	5276.0	ORF1ab	2.0	1759.0	35.0	same gene	2020-03	2020	3
5437	5542	105	2	0.04271	5172.0	ORF1ab	3.0	1724.0	5277.0	ORF1ab	3.0	1759.0	35.0	same gene	2020-03	2020	3
5437	5543	106	2	0.04271	5172.0	ORF1ab	3.0	1724.0	5278.0	ORF1ab	1.0	1760.0	36.0	same gene	2020-03	2020	3
5437	5576	139	2	0.04271	5172.0	ORF1ab	3.0	1724.0	5311.0	ORF1ab	1.0	1771.0	47.0	same gene	2020-03	2020	3
5437	5567	130	2	0.04271	5172.0	ORF1ab	3.0	1724.0	5302.0	ORF1ab	1.0	1768.0	44.0	same gene	2020-03	2020	3
5437	5568	131	2	0.04271	5172.0	ORF1ab	3.0	1724.0	5303.0	ORF1ab	2.0	1768.0	44.0	same gene	2020-03	2020	3
5437	5569	132	2	0.04271	5172.0	ORF1ab	3.0	1724.0	5304.0	ORF1ab	3.0	1768.0	44.0	same gene	2020-03	2020	3
5437	5570	133	2	0.04271	5172.0	ORF1ab	3.0	1724.0	5305.0	ORF1ab	1.0	1769.0	45.0	same gene	2020-03	2020	3
5437	5571	134	2	0.04271	5172.0	ORF1ab	3.0	1724.0	5306.0	ORF1ab	2.0	1769.0	45.0	same gene	2020-03	2020	3
5437	5574	137	2	0.04271	5172.0	ORF1ab	3.0	1724.0	5309.0	ORF1ab	2.0	1770.0	46.0	same gene	2020-03	2020	3
5437	5575	138	2	0.04271	5172.0	ORF1ab	3.0	1724.0	5310.0	ORF1ab	3.0	1770.0	46.0	same gene	2020-03	2020	3
5437	5577	140	2	0.04271	5172.0	ORF1ab	3.0	1724.0	5312.0	ORF1ab	2.0	1771.0	47.0	same gene	2020-03	2020	3
5437	5565	128	2	0.04271	5172.0	ORF1ab	3.0	1724.0	5300.0	ORF1ab	2.0	1767.0	43.0	same gene	2020-03	2020	3
5437	5578	141	2	0.04271	5172.0	ORF1ab	3.0	1724.0	5313.0	ORF1ab	3.0	1771.0	47.0	same gene	2020-03	2020	3
5437	5579	142	2	0.04271	5172.0	ORF1ab	3.0	1724.0	5314.0	ORF1ab	1.0	1772.0	48.0	same gene	2020-03	2020	3
5437	5580	143	2	0.04271	5172.0	ORF1ab	3.0	1724.0	5315.0	ORF1ab	2.0	1772.0	48.0	same gene	2020-03	2020	3
5437	5581	144	2	0.04271	5172.0	ORF1ab	3.0	1724.0	5316.0	ORF1ab	3.0	1772.0	48.0	same gene	2020-03	2020	3
5437	5582	145	2	0.04271	5172.0	ORF1ab	3.0	1724.0	5317.0	ORF1ab	1.0	1773.0	49.0	same gene	2020-03	2020	3
5437	5583	146	2	0.04271	5172.0	ORF1ab	3.0	1724.0	5318.0	ORF1ab	2.0	1773.0	49.0	same gene	2020-03	2020	3
5437	5584	147	2	0.04271	5172.0	ORF1ab	3.0	1724.0	5319.0	ORF1ab	3.0	1773.0	49.0	same gene	2020-03	2020	3
5437	5566	129	2	0.04271	5172.0	ORF1ab	3.0	1724.0	5301.0	ORF1ab	3.0	1767.0	43.0	same gene	2020-03	2020	3
5437	5564	127	2	0.04271	5172.0	ORF1ab	3.0	1724.0	5299.0	ORF1ab	1.0	1767.0	43.0	same gene	2020-03	2020	3
5437	5544	107	2	0.04271	5172.0	ORF1ab	3.0	1724.0	5279.0	ORF1ab	2.0	1760.0	36.0	same gene	2020-03	2020	3
5437	5553	116	2	0.04271	5172.0	ORF1ab	3.0	1724.0	5288.0	ORF1ab	2.0	1763.0	39.0	same gene	2020-03	2020	3
5437	5545	108	2	0.04271	5172.0	ORF1ab	3.0	1724.0	5280.0	ORF1ab	3.0	1760.0	36.0	same gene	2020-03	2020	3
5437	5546	109	2	0.04271	5172.0	ORF1ab	3.0	1724.0	5281.0	ORF1ab	1.0	1761.0	37.0	same gene	2020-03	2020	3
5437	5547	110	2	0.04271	5172.0	ORF1ab	3.0	1724.0	5282.0	ORF1ab	2.0	1761.0	37.0	same gene	2020-03	2020	3
5437	5548	111	2	0.04271	5172.0	ORF1ab	3.0	1724.0	5283.0	ORF1ab	3.0	1761.0	37.0	same gene	2020-03	2020	3
5437	5549	112	2	0.04271	5172.0	ORF1ab	3.0	1724.0	5284.0	ORF1ab	1.0	1762.0	38.0	same gene	2020-03	2020	3
5437	5551	114	2	0.04271	5172.0	ORF1ab	3.0	1724.0	5286.0	ORF1ab	3.0	1762.0	38.0	same gene	2020-03	2020	3
5437	5552	115	2	0.04271	5172.0	ORF1ab	3.0	1724.0	5287.0	ORF1ab	1.0	1763.0	39.0	same gene	2020-03	2020	3
5437	5554	117	2	0.04271	5172.0	ORF1ab	3.0	1724.0	5289.0	ORF1ab	3.0	1763.0	39.0	same gene	2020-03	2020	3
5437	5563	126	2	0.04271	5172.0	ORF1ab	3.0	1724.0	5298.0	ORF1ab	3.0	1766.0	42.0	same gene	2020-03	2020	3
5437	5555	118	2	0.04271	5172.0	ORF1ab	3.0	1724.0	5290.0	ORF1ab	1.0	1764.0	40.0	same gene	2020-03	2020	3
5437	5556	119	2	0.04271	5172.0	ORF1ab	3.0	1724.0	5291.0	ORF1ab	2.0	1764.0	40.0	same gene	2020-03	2020	3
5437	5557	120	2	0.04271	5172.0	ORF1ab	3.0	1724.0	5292.0	ORF1ab	3.0	1764.0	40.0	same gene	2020-03	2020	3
5437	5558	121	2	0.04271	5172.0	ORF1ab	3.0	1724.0	5293.0	ORF1ab	1.0	1765.0	41.0	same gene	2020-03	2020	3
5437	5559	122	2	0.04271	5172.0	ORF1ab	3.0	1724.0	5294.0	ORF1ab	2.0	1765.0	41.0	same gene	2020-03	2020	3
5437	5561	124	2	0.04271	5172.0	ORF1ab	3.0	1724.0	5296.0	ORF1ab	1.0	1766.0	42.0	same gene	2020-03	2020	3
5437	5562	125	2	0.04271	5172.0	ORF1ab	3.0	1724.0	5297.0	ORF1ab	2.0	1766.0	42.0	same gene	2020-03	2020	3
5551	5400	151	2	0.04271	5286.0	ORF1ab	3.0	1762.0	5135.0	ORF1ab	2.0	1712.0	50.0	same gene	2020-03	2020	3
5553	5400	153	2	0.04271	5288.0	ORF1ab	2.0	1763.0	5135.0	ORF1ab	2.0	1712.0	51.0	same gene	2020-03	2020	3
5433	5587	154	2	0.04271	5168.0	ORF1ab	2.0	1723.0	5322.0	ORF1ab	3.0	1774.0	51.0	same gene	2020-03	2020	3
5554	5400	154	2	0.04271	5289.0	ORF1ab	3.0	1763.0	5135.0	ORF1ab	2.0	1712.0	51.0	same gene	2020-03	2020	3
5436	5585	149	2	0.04271	5171.0	ORF1ab	2.0	1724.0	5320.0	ORF1ab	1.0	1774.0	50.0	same gene	2020-03	2020	3
5436	5586	150	2	0.04271	5171.0	ORF1ab	2.0	1724.0	5321.0	ORF1ab	2.0	1774.0	50.0	same gene	2020-03	2020	3
5436	5587	151	2	0.04271	5171.0	ORF1ab	2.0	1724.0	5322.0	ORF1ab	3.0	1774.0	50.0	same gene	2020-03	2020	3
5436	5588	152	2	0.04271	5171.0	ORF1ab	2.0	1724.0	5323.0	ORF1ab	1.0	1775.0	51.0	same gene	2020-03	2020	3
5436	5589	153	2	0.04271	5171.0	ORF1ab	2.0	1724.0	5324.0	ORF1ab	2.0	1775.0	51.0	same gene	2020-03	2020	3
5436	5590	154	2	0.04271	5171.0	ORF1ab	2.0	1724.0	5325.0	ORF1ab	3.0	1775.0	51.0	same gene	2020-03	2020	3
5436	5591	155	2	0.04271	5171.0	ORF1ab	2.0	1724.0	5326.0	ORF1ab	1.0	1776.0	52.0	same gene	2020-03	2020	3
5437	5515	78	2	0.04271	5172.0	ORF1ab	3.0	1724.0	5250.0	ORF1ab	3.0	1750.0	26.0	same gene	2020-03	2020	3
5437	5516	79	2	0.04271	5172.0	ORF1ab	3.0	1724.0	5251.0	ORF1ab	1.0	1751.0	27.0	same gene	2020-03	2020	3
5437	5517	80	2	0.04271	5172.0	ORF1ab	3.0	1724.0	5252.0	ORF1ab	2.0	1751.0	27.0	same gene	2020-03	2020	3
5437	5518	81	2	0.04271	5172.0	ORF1ab	3.0	1724.0	5253.0	ORF1ab	3.0	1751.0	27.0	same gene	2020-03	2020	3
5437	5519	82	2	0.04271	5172.0	ORF1ab	3.0	1724.0	5254.0	ORF1ab	1.0	1752.0	28.0	same gene	2020-03	2020	3
5437	5520	83	2	0.04271	5172.0	ORF1ab	3.0	1724.0	5255.0	ORF1ab	2.0	1752.0	28.0	same gene	2020-03	2020	3
5437	5522	85	2	0.04271	5172.0	ORF1ab	3.0	1724.0	5257.0	ORF1ab	1.0	1753.0	29.0	same gene	2020-03	2020	3
5437	5523	86	2	0.04271	5172.0	ORF1ab	3.0	1724.0	5258.0	ORF1ab	2.0	1753.0	29.0	same gene	2020-03	2020	3
5437	5524	87	2	0.04271	5172.0	ORF1ab	3.0	1724.0	5259.0	ORF1ab	3.0	1753.0	29.0	same gene	2020-03	2020	3
5437	5525	88	2	0.04271	5172.0	ORF1ab	3.0	1724.0	5260.0	ORF1ab	1.0	1754.0	30.0	same gene	2020-03	2020	3
5436	5584	148	2	0.04271	5171.0	ORF1ab	2.0	1724.0	5319.0	ORF1ab	3.0	1773.0	49.0	same gene	2020-03	2020	3
5436	5583	147	2	0.04271	5171.0	ORF1ab	2.0	1724.0	5318.0	ORF1ab	2.0	1773.0	49.0	same gene	2020-03	2020	3
5436	5582	146	2	0.04271	5171.0	ORF1ab	2.0	1724.0	5317.0	ORF1ab	1.0	1773.0	49.0	same gene	2020-03	2020	3
5436	5570	134	2	0.04271	5171.0	ORF1ab	2.0	1724.0	5305.0	ORF1ab	1.0	1769.0	45.0	same gene	2020-03	2020	3
5436	5563	127	2	0.04271	5171.0	ORF1ab	2.0	1724.0	5298.0	ORF1ab	3.0	1766.0	42.0	same gene	2020-03	2020	3
5436	5564	128	2	0.04271	5171.0	ORF1ab	2.0	1724.0	5299.0	ORF1ab	1.0	1767.0	43.0	same gene	2020-03	2020	3
5436	5565	129	2	0.04271	5171.0	ORF1ab	2.0	1724.0	5300.0	ORF1ab	2.0	1767.0	43.0	same gene	2020-03	2020	3
5436	5566	130	2	0.04271	5171.0	ORF1ab	2.0	1724.0	5301.0	ORF1ab	3.0	1767.0	43.0	same gene	2020-03	2020	3
5436	5567	131	2	0.04271	5171.0	ORF1ab	2.0	1724.0	5302.0	ORF1ab	1.0	1768.0	44.0	same gene	2020-03	2020	3
5436	5568	132	2	0.04271	5171.0	ORF1ab	2.0	1724.0	5303.0	ORF1ab	2.0	1768.0	44.0	same gene	2020-03	2020	3
5436	5569	133	2	0.04271	5171.0	ORF1ab	2.0	1724.0	5304.0	ORF1ab	3.0	1768.0	44.0	same gene	2020-03	2020	3
5436	5571	135	2	0.04271	5171.0	ORF1ab	2.0	1724.0	5306.0	ORF1ab	2.0	1769.0	45.0	same gene	2020-03	2020	3
5436	5581	145	2	0.04271	5171.0	ORF1ab	2.0	1724.0	5316.0	ORF1ab	3.0	1772.0	48.0	same gene	2020-03	2020	3
5436	5574	138	2	0.04271	5171.0	ORF1ab	2.0	1724.0	5309.0	ORF1ab	2.0	1770.0	46.0	same gene	2020-03	2020	3
5436	5575	139	2	0.04271	5171.0	ORF1ab	2.0	1724.0	5310.0	ORF1ab	3.0	1770.0	46.0	same gene	2020-03	2020	3
5436	5576	140	2	0.04271	5171.0	ORF1ab	2.0	1724.0	5311.0	ORF1ab	1.0	1771.0	47.0	same gene	2020-03	2020	3
5436	5577	141	2	0.04271	5171.0	ORF1ab	2.0	1724.0	5312.0	ORF1ab	2.0	1771.0	47.0	same gene	2020-03	2020	3
5436	5578	142	2	0.04271	5171.0	ORF1ab	2.0	1724.0	5313.0	ORF1ab	3.0	1771.0	47.0	same gene	2020-03	2020	3
5436	5579	143	2	0.04271	5171.0	ORF1ab	2.0	1724.0	5314.0	ORF1ab	1.0	1772.0	48.0	same gene	2020-03	2020	3
5436	5580	144	2	0.04271	5171.0	ORF1ab	2.0	1724.0	5315.0	ORF1ab	2.0	1772.0	48.0	same gene	2020-03	2020	3
5437	5527	90	2	0.04271	5172.0	ORF1ab	3.0	1724.0	5262.0	ORF1ab	3.0	1754.0	30.0	same gene	2020-03	2020	3
5437	5528	91	2	0.04271	5172.0	ORF1ab	3.0	1724.0	5263.0	ORF1ab	1.0	1755.0	31.0	same gene	2020-03	2020	3
5437	5529	92	2	0.04271	5172.0	ORF1ab	3.0	1724.0	5264.0	ORF1ab	2.0	1755.0	31.0	same gene	2020-03	2020	3
5564	5400	164	2	0.04271	5299.0	ORF1ab	1.0	1767.0	5135.0	ORF1ab	2.0	1712.0	55.0	same gene	2020-03	2020	3
5571	5400	171	2	0.04271	5306.0	ORF1ab	2.0	1769.0	5135.0	ORF1ab	2.0	1712.0	57.0	same gene	2020-03	2020	3
5570	5400	170	2	0.04271	5305.0	ORF1ab	1.0	1769.0	5135.0	ORF1ab	2.0	1712.0	57.0	same gene	2020-03	2020	3
5569	5400	169	2	0.04271	5304.0	ORF1ab	3.0	1768.0	5135.0	ORF1ab	2.0	1712.0	56.0	same gene	2020-03	2020	3
5568	5400	168	2	0.04271	5303.0	ORF1ab	2.0	1768.0	5135.0	ORF1ab	2.0	1712.0	56.0	same gene	2020-03	2020	3
5567	5400	167	2	0.04271	5302.0	ORF1ab	1.0	1768.0	5135.0	ORF1ab	2.0	1712.0	56.0	same gene	2020-03	2020	3
5566	5400	166	2	0.04271	5301.0	ORF1ab	3.0	1767.0	5135.0	ORF1ab	2.0	1712.0	55.0	same gene	2020-03	2020	3
5565	5400	165	2	0.04271	5300.0	ORF1ab	2.0	1767.0	5135.0	ORF1ab	2.0	1712.0	55.0	same gene	2020-03	2020	3
5563	5400	163	2	0.04271	5298.0	ORF1ab	3.0	1766.0	5135.0	ORF1ab	2.0	1712.0	54.0	same gene	2020-03	2020	3
5575	5400	175	2	0.04271	5310.0	ORF1ab	3.0	1770.0	5135.0	ORF1ab	2.0	1712.0	58.0	same gene	2020-03	2020	3
5562	5400	162	2	0.04271	5297.0	ORF1ab	2.0	1766.0	5135.0	ORF1ab	2.0	1712.0	54.0	same gene	2020-03	2020	3
5561	5400	161	2	0.04271	5296.0	ORF1ab	1.0	1766.0	5135.0	ORF1ab	2.0	1712.0	54.0	same gene	2020-03	2020	3
5559	5400	159	2	0.04271	5294.0	ORF1ab	2.0	1765.0	5135.0	ORF1ab	2.0	1712.0	53.0	same gene	2020-03	2020	3
5558	5400	158	2	0.04271	5293.0	ORF1ab	1.0	1765.0	5135.0	ORF1ab	2.0	1712.0	53.0	same gene	2020-03	2020	3
5557	5400	157	2	0.04271	5292.0	ORF1ab	3.0	1764.0	5135.0	ORF1ab	2.0	1712.0	52.0	same gene	2020-03	2020	3
5556	5400	156	2	0.04271	5291.0	ORF1ab	2.0	1764.0	5135.0	ORF1ab	2.0	1712.0	52.0	same gene	2020-03	2020	3
5555	5400	155	2	0.04271	5290.0	ORF1ab	1.0	1764.0	5135.0	ORF1ab	2.0	1712.0	52.0	same gene	2020-03	2020	3
5574	5400	174	2	0.04271	5309.0	ORF1ab	2.0	1770.0	5135.0	ORF1ab	2.0	1712.0	58.0	same gene	2020-03	2020	3
5576	5400	176	2	0.04271	5311.0	ORF1ab	1.0	1771.0	5135.0	ORF1ab	2.0	1712.0	59.0	same gene	2020-03	2020	3
5437	5530	93	2	0.04271	5172.0	ORF1ab	3.0	1724.0	5265.0	ORF1ab	3.0	1755.0	31.0	same gene	2020-03	2020	3
5586	5400	186	2	0.04271	5321.0	ORF1ab	2.0	1774.0	5135.0	ORF1ab	2.0	1712.0	62.0	same gene	2020-03	2020	3
5437	5531	94	2	0.04271	5172.0	ORF1ab	3.0	1724.0	5266.0	ORF1ab	1.0	1756.0	32.0	same gene	2020-03	2020	3
5437	5532	95	2	0.04271	5172.0	ORF1ab	3.0	1724.0	5267.0	ORF1ab	2.0	1756.0	32.0	same gene	2020-03	2020	3
5591	5400	191	2	0.04271	5326.0	ORF1ab	1.0	1776.0	5135.0	ORF1ab	2.0	1712.0	64.0	same gene	2020-03	2020	3
5590	5400	190	2	0.04271	5325.0	ORF1ab	3.0	1775.0	5135.0	ORF1ab	2.0	1712.0	63.0	same gene	2020-03	2020	3
5589	5400	189	2	0.04271	5324.0	ORF1ab	2.0	1775.0	5135.0	ORF1ab	2.0	1712.0	63.0	same gene	2020-03	2020	3
5588	5400	188	2	0.04271	5323.0	ORF1ab	1.0	1775.0	5135.0	ORF1ab	2.0	1712.0	63.0	same gene	2020-03	2020	3
5587	5400	187	2	0.04271	5322.0	ORF1ab	3.0	1774.0	5135.0	ORF1ab	2.0	1712.0	62.0	same gene	2020-03	2020	3
5585	5400	185	2	0.04271	5320.0	ORF1ab	1.0	1774.0	5135.0	ORF1ab	2.0	1712.0	62.0	same gene	2020-03	2020	3
5577	5400	177	2	0.04271	5312.0	ORF1ab	2.0	1771.0	5135.0	ORF1ab	2.0	1712.0	59.0	same gene	2020-03	2020	3
5584	5400	184	2	0.04271	5319.0	ORF1ab	3.0	1773.0	5135.0	ORF1ab	2.0	1712.0	61.0	same gene	2020-03	2020	3
5583	5400	183	2	0.04271	5318.0	ORF1ab	2.0	1773.0	5135.0	ORF1ab	2.0	1712.0	61.0	same gene	2020-03	2020	3
5582	5400	182	2	0.04271	5317.0	ORF1ab	1.0	1773.0	5135.0	ORF1ab	2.0	1712.0	61.0	same gene	2020-03	2020	3
5581	5400	181	2	0.04271	5316.0	ORF1ab	3.0	1772.0	5135.0	ORF1ab	2.0	1712.0	60.0	same gene	2020-03	2020	3
5580	5400	180	2	0.04271	5315.0	ORF1ab	2.0	1772.0	5135.0	ORF1ab	2.0	1712.0	60.0	same gene	2020-03	2020	3
5579	5400	179	2	0.04271	5314.0	ORF1ab	1.0	1772.0	5135.0	ORF1ab	2.0	1712.0	60.0	same gene	2020-03	2020	3
5578	5400	178	2	0.04271	5313.0	ORF1ab	3.0	1771.0	5135.0	ORF1ab	2.0	1712.0	59.0	same gene	2020-03	2020	3
5437	5585	148	2	0.04271	5172.0	ORF1ab	3.0	1724.0	5320.0	ORF1ab	1.0	1774.0	50.0	same gene	2020-03	2020	3
5437	5586	149	2	0.04271	5172.0	ORF1ab	3.0	1724.0	5321.0	ORF1ab	2.0	1774.0	50.0	same gene	2020-03	2020	3
5437	5587	150	2	0.04271	5172.0	ORF1ab	3.0	1724.0	5322.0	ORF1ab	3.0	1774.0	50.0	same gene	2020-03	2020	3
5437	5588	151	2	0.04271	5172.0	ORF1ab	3.0	1724.0	5323.0	ORF1ab	1.0	1775.0	51.0	same gene	2020-03	2020	3
5558	5399	159	2	0.04271	5293.0	ORF1ab	1.0	1765.0	5134.0	ORF1ab	1.0	1712.0	53.0	same gene	2020-03	2020	3
5557	5399	158	2	0.04271	5292.0	ORF1ab	3.0	1764.0	5134.0	ORF1ab	1.0	1712.0	52.0	same gene	2020-03	2020	3
5583	5485	98	2	0.04271	5318.0	ORF1ab	2.0	1773.0	5220.0	ORF1ab	3.0	1740.0	33.0	same gene	2020-03	2020	3
5584	5485	99	2	0.04271	5319.0	ORF1ab	3.0	1773.0	5220.0	ORF1ab	3.0	1740.0	33.0	same gene	2020-03	2020	3
5585	5485	100	2	0.04271	5320.0	ORF1ab	1.0	1774.0	5220.0	ORF1ab	3.0	1740.0	34.0	same gene	2020-03	2020	3
5556	5399	157	2	0.04271	5291.0	ORF1ab	2.0	1764.0	5134.0	ORF1ab	1.0	1712.0	52.0	same gene	2020-03	2020	3
5555	5399	156	2	0.04271	5290.0	ORF1ab	1.0	1764.0	5134.0	ORF1ab	1.0	1712.0	52.0	same gene	2020-03	2020	3
5554	5399	155	2	0.04271	5289.0	ORF1ab	3.0	1763.0	5134.0	ORF1ab	1.0	1712.0	51.0	same gene	2020-03	2020	3
5586	5485	101	2	0.04271	5321.0	ORF1ab	2.0	1774.0	5220.0	ORF1ab	3.0	1740.0	34.0	same gene	2020-03	2020	3
5587	5485	102	2	0.04271	5322.0	ORF1ab	3.0	1774.0	5220.0	ORF1ab	3.0	1740.0	34.0	same gene	2020-03	2020	3
5588	5485	103	2	0.04271	5323.0	ORF1ab	1.0	1775.0	5220.0	ORF1ab	3.0	1740.0	35.0	same gene	2020-03	2020	3
5553	5399	154	2	0.04271	5288.0	ORF1ab	2.0	1763.0	5134.0	ORF1ab	1.0	1712.0	51.0	same gene	2020-03	2020	3
5552	5399	153	2	0.04271	5287.0	ORF1ab	1.0	1763.0	5134.0	ORF1ab	1.0	1712.0	51.0	same gene	2020-03	2020	3
5551	5399	152	2	0.04271	5286.0	ORF1ab	3.0	1762.0	5134.0	ORF1ab	1.0	1712.0	50.0	same gene	2020-03	2020	3
5589	5485	104	2	0.04271	5324.0	ORF1ab	2.0	1775.0	5220.0	ORF1ab	3.0	1740.0	35.0	same gene	2020-03	2020	3
5590	5485	105	2	0.04271	5325.0	ORF1ab	3.0	1775.0	5220.0	ORF1ab	3.0	1740.0	35.0	same gene	2020-03	2020	3
5591	5485	106	2	0.04271	5326.0	ORF1ab	1.0	1776.0	5220.0	ORF1ab	3.0	1740.0	36.0	same gene	2020-03	2020	3
5559	5399	160	2	0.04271	5294.0	ORF1ab	2.0	1765.0	5134.0	ORF1ab	1.0	1712.0	53.0	same gene	2020-03	2020	3
5561	5399	162	2	0.04271	5296.0	ORF1ab	1.0	1766.0	5134.0	ORF1ab	1.0	1712.0	54.0	same gene	2020-03	2020	3
5562	5399	163	2	0.04271	5297.0	ORF1ab	2.0	1766.0	5134.0	ORF1ab	1.0	1712.0	54.0	same gene	2020-03	2020	3
5569	5399	170	2	0.04271	5304.0	ORF1ab	3.0	1768.0	5134.0	ORF1ab	1.0	1712.0	56.0	same gene	2020-03	2020	3
5576	5399	177	2	0.04271	5311.0	ORF1ab	1.0	1771.0	5134.0	ORF1ab	1.0	1712.0	59.0	same gene	2020-03	2020	3
5575	5399	176	2	0.04271	5310.0	ORF1ab	3.0	1770.0	5134.0	ORF1ab	1.0	1712.0	58.0	same gene	2020-03	2020	3
5578	5485	93	2	0.04271	5313.0	ORF1ab	3.0	1771.0	5220.0	ORF1ab	3.0	1740.0	31.0	same gene	2020-03	2020	3
5579	5485	94	2	0.04271	5314.0	ORF1ab	1.0	1772.0	5220.0	ORF1ab	3.0	1740.0	32.0	same gene	2020-03	2020	3
5574	5399	175	2	0.04271	5309.0	ORF1ab	2.0	1770.0	5134.0	ORF1ab	1.0	1712.0	58.0	same gene	2020-03	2020	3
5571	5399	172	2	0.04271	5306.0	ORF1ab	2.0	1769.0	5134.0	ORF1ab	1.0	1712.0	57.0	same gene	2020-03	2020	3
5570	5399	171	2	0.04271	5305.0	ORF1ab	1.0	1769.0	5134.0	ORF1ab	1.0	1712.0	57.0	same gene	2020-03	2020	3
5568	5399	169	2	0.04271	5303.0	ORF1ab	2.0	1768.0	5134.0	ORF1ab	1.0	1712.0	56.0	same gene	2020-03	2020	3
5563	5399	164	2	0.04271	5298.0	ORF1ab	3.0	1766.0	5134.0	ORF1ab	1.0	1712.0	54.0	same gene	2020-03	2020	3
5567	5399	168	2	0.04271	5302.0	ORF1ab	1.0	1768.0	5134.0	ORF1ab	1.0	1712.0	56.0	same gene	2020-03	2020	3
5580	5485	95	2	0.04271	5315.0	ORF1ab	2.0	1772.0	5220.0	ORF1ab	3.0	1740.0	32.0	same gene	2020-03	2020	3
5581	5485	96	2	0.04271	5316.0	ORF1ab	3.0	1772.0	5220.0	ORF1ab	3.0	1740.0	32.0	same gene	2020-03	2020	3
5582	5485	97	2	0.04271	5317.0	ORF1ab	1.0	1773.0	5220.0	ORF1ab	3.0	1740.0	33.0	same gene	2020-03	2020	3
5566	5399	167	2	0.04271	5301.0	ORF1ab	3.0	1767.0	5134.0	ORF1ab	1.0	1712.0	55.0	same gene	2020-03	2020	3
5565	5399	166	2	0.04271	5300.0	ORF1ab	2.0	1767.0	5134.0	ORF1ab	1.0	1712.0	55.0	same gene	2020-03	2020	3
5564	5399	165	2	0.04271	5299.0	ORF1ab	1.0	1767.0	5134.0	ORF1ab	1.0	1712.0	55.0	same gene	2020-03	2020	3
5515	5486	29	2	0.04271	5250.0	ORF1ab	3.0	1750.0	5221.0	ORF1ab	1.0	1741.0	9.0	same gene	2020-03	2020	3
5516	5486	30	2	0.04271	5251.0	ORF1ab	1.0	1751.0	5221.0	ORF1ab	1.0	1741.0	10.0	same gene	2020-03	2020	3
5517	5486	31	2	0.04271	5252.0	ORF1ab	2.0	1751.0	5221.0	ORF1ab	1.0	1741.0	10.0	same gene	2020-03	2020	3
5524	5399	125	2	0.04271	5259.0	ORF1ab	3.0	1753.0	5134.0	ORF1ab	1.0	1712.0	41.0	same gene	2020-03	2020	3
5532	5399	133	2	0.04271	5267.0	ORF1ab	2.0	1756.0	5134.0	ORF1ab	1.0	1712.0	44.0	same gene	2020-03	2020	3
5531	5399	132	2	0.04271	5266.0	ORF1ab	1.0	1756.0	5134.0	ORF1ab	1.0	1712.0	44.0	same gene	2020-03	2020	3
5530	5399	131	2	0.04271	5265.0	ORF1ab	3.0	1755.0	5134.0	ORF1ab	1.0	1712.0	43.0	same gene	2020-03	2020	3
5529	5399	130	2	0.04271	5264.0	ORF1ab	2.0	1755.0	5134.0	ORF1ab	1.0	1712.0	43.0	same gene	2020-03	2020	3
5528	5399	129	2	0.04271	5263.0	ORF1ab	1.0	1755.0	5134.0	ORF1ab	1.0	1712.0	43.0	same gene	2020-03	2020	3
5527	5399	128	2	0.04271	5262.0	ORF1ab	3.0	1754.0	5134.0	ORF1ab	1.0	1712.0	42.0	same gene	2020-03	2020	3
5525	5399	126	2	0.04271	5260.0	ORF1ab	1.0	1754.0	5134.0	ORF1ab	1.0	1712.0	42.0	same gene	2020-03	2020	3
5523	5399	124	2	0.04271	5258.0	ORF1ab	2.0	1753.0	5134.0	ORF1ab	1.0	1712.0	41.0	same gene	2020-03	2020	3
5534	5399	135	2	0.04271	5269.0	ORF1ab	1.0	1757.0	5134.0	ORF1ab	1.0	1712.0	45.0	same gene	2020-03	2020	3
5522	5399	123	2	0.04271	5257.0	ORF1ab	1.0	1753.0	5134.0	ORF1ab	1.0	1712.0	41.0	same gene	2020-03	2020	3
5520	5399	121	2	0.04271	5255.0	ORF1ab	2.0	1752.0	5134.0	ORF1ab	1.0	1712.0	40.0	same gene	2020-03	2020	3
5519	5399	120	2	0.04271	5254.0	ORF1ab	1.0	1752.0	5134.0	ORF1ab	1.0	1712.0	40.0	same gene	2020-03	2020	3
5518	5399	119	2	0.04271	5253.0	ORF1ab	3.0	1751.0	5134.0	ORF1ab	1.0	1712.0	39.0	same gene	2020-03	2020	3
5517	5399	118	2	0.04271	5252.0	ORF1ab	2.0	1751.0	5134.0	ORF1ab	1.0	1712.0	39.0	same gene	2020-03	2020	3
5516	5399	117	2	0.04271	5251.0	ORF1ab	1.0	1751.0	5134.0	ORF1ab	1.0	1712.0	39.0	same gene	2020-03	2020	3
5515	5399	116	2	0.04271	5250.0	ORF1ab	3.0	1750.0	5134.0	ORF1ab	1.0	1712.0	38.0	same gene	2020-03	2020	3
5533	5399	134	2	0.04271	5268.0	ORF1ab	3.0	1756.0	5134.0	ORF1ab	1.0	1712.0	44.0	same gene	2020-03	2020	3
5535	5399	136	2	0.04271	5270.0	ORF1ab	2.0	1757.0	5134.0	ORF1ab	1.0	1712.0	45.0	same gene	2020-03	2020	3
5518	5486	32	2	0.04271	5253.0	ORF1ab	3.0	1751.0	5221.0	ORF1ab	1.0	1741.0	10.0	same gene	2020-03	2020	3
5547	5399	148	2	0.04271	5282.0	ORF1ab	2.0	1761.0	5134.0	ORF1ab	1.0	1712.0	49.0	same gene	2020-03	2020	3
5519	5486	33	2	0.04271	5254.0	ORF1ab	1.0	1752.0	5221.0	ORF1ab	1.0	1741.0	11.0	same gene	2020-03	2020	3
5520	5486	34	2	0.04271	5255.0	ORF1ab	2.0	1752.0	5221.0	ORF1ab	1.0	1741.0	11.0	same gene	2020-03	2020	3
5522	5486	36	2	0.04271	5257.0	ORF1ab	1.0	1753.0	5221.0	ORF1ab	1.0	1741.0	12.0	same gene	2020-03	2020	3
5523	5486	37	2	0.04271	5258.0	ORF1ab	2.0	1753.0	5221.0	ORF1ab	1.0	1741.0	12.0	same gene	2020-03	2020	3
5524	5486	38	2	0.04271	5259.0	ORF1ab	3.0	1753.0	5221.0	ORF1ab	1.0	1741.0	12.0	same gene	2020-03	2020	3
5549	5399	150	2	0.04271	5284.0	ORF1ab	1.0	1762.0	5134.0	ORF1ab	1.0	1712.0	50.0	same gene	2020-03	2020	3
5548	5399	149	2	0.04271	5283.0	ORF1ab	3.0	1761.0	5134.0	ORF1ab	1.0	1712.0	49.0	same gene	2020-03	2020	3
5546	5399	147	2	0.04271	5281.0	ORF1ab	1.0	1761.0	5134.0	ORF1ab	1.0	1712.0	49.0	same gene	2020-03	2020	3
5537	5399	138	2	0.04271	5272.0	ORF1ab	1.0	1758.0	5134.0	ORF1ab	1.0	1712.0	46.0	same gene	2020-03	2020	3
5545	5399	146	2	0.04271	5280.0	ORF1ab	3.0	1760.0	5134.0	ORF1ab	1.0	1712.0	48.0	same gene	2020-03	2020	3
5544	5399	145	2	0.04271	5279.0	ORF1ab	2.0	1760.0	5134.0	ORF1ab	1.0	1712.0	48.0	same gene	2020-03	2020	3
5543	5399	144	2	0.04271	5278.0	ORF1ab	1.0	1760.0	5134.0	ORF1ab	1.0	1712.0	48.0	same gene	2020-03	2020	3
5542	5399	143	2	0.04271	5277.0	ORF1ab	3.0	1759.0	5134.0	ORF1ab	1.0	1712.0	47.0	same gene	2020-03	2020	3
5541	5399	142	2	0.04271	5276.0	ORF1ab	2.0	1759.0	5134.0	ORF1ab	1.0	1712.0	47.0	same gene	2020-03	2020	3
5540	5399	141	2	0.04271	5275.0	ORF1ab	1.0	1759.0	5134.0	ORF1ab	1.0	1712.0	47.0	same gene	2020-03	2020	3
5538	5399	139	2	0.04271	5273.0	ORF1ab	2.0	1758.0	5134.0	ORF1ab	1.0	1712.0	46.0	same gene	2020-03	2020	3
5577	5399	178	2	0.04271	5312.0	ORF1ab	2.0	1771.0	5134.0	ORF1ab	1.0	1712.0	59.0	same gene	2020-03	2020	3
5578	5399	179	2	0.04271	5313.0	ORF1ab	3.0	1771.0	5134.0	ORF1ab	1.0	1712.0	59.0	same gene	2020-03	2020	3
5579	5399	180	2	0.04271	5314.0	ORF1ab	1.0	1772.0	5134.0	ORF1ab	1.0	1712.0	60.0	same gene	2020-03	2020	3
5556	5485	71	2	0.04271	5291.0	ORF1ab	2.0	1764.0	5220.0	ORF1ab	3.0	1740.0	24.0	same gene	2020-03	2020	3
5552	5485	67	2	0.04271	5287.0	ORF1ab	1.0	1763.0	5220.0	ORF1ab	3.0	1740.0	23.0	same gene	2020-03	2020	3
5553	5485	68	2	0.04271	5288.0	ORF1ab	2.0	1763.0	5220.0	ORF1ab	3.0	1740.0	23.0	same gene	2020-03	2020	3
5554	5485	69	2	0.04271	5289.0	ORF1ab	3.0	1763.0	5220.0	ORF1ab	3.0	1740.0	23.0	same gene	2020-03	2020	3
5438	5525	87	2	0.04271	5173.0	ORF1ab	1.0	1725.0	5260.0	ORF1ab	1.0	1754.0	29.0	same gene	2020-03	2020	3
5438	5527	89	2	0.04271	5173.0	ORF1ab	1.0	1725.0	5262.0	ORF1ab	3.0	1754.0	29.0	same gene	2020-03	2020	3
5438	5528	90	2	0.04271	5173.0	ORF1ab	1.0	1725.0	5263.0	ORF1ab	1.0	1755.0	30.0	same gene	2020-03	2020	3
5555	5485	70	2	0.04271	5290.0	ORF1ab	1.0	1764.0	5220.0	ORF1ab	3.0	1740.0	24.0	same gene	2020-03	2020	3
5557	5485	72	2	0.04271	5292.0	ORF1ab	3.0	1764.0	5220.0	ORF1ab	3.0	1740.0	24.0	same gene	2020-03	2020	3
5549	5485	64	2	0.04271	5284.0	ORF1ab	1.0	1762.0	5220.0	ORF1ab	3.0	1740.0	22.0	same gene	2020-03	2020	3
5558	5485	73	2	0.04271	5293.0	ORF1ab	1.0	1765.0	5220.0	ORF1ab	3.0	1740.0	25.0	same gene	2020-03	2020	3
5559	5485	74	2	0.04271	5294.0	ORF1ab	2.0	1765.0	5220.0	ORF1ab	3.0	1740.0	25.0	same gene	2020-03	2020	3
5561	5485	76	2	0.04271	5296.0	ORF1ab	1.0	1766.0	5220.0	ORF1ab	3.0	1740.0	26.0	same gene	2020-03	2020	3
5562	5485	77	2	0.04271	5297.0	ORF1ab	2.0	1766.0	5220.0	ORF1ab	3.0	1740.0	26.0	same gene	2020-03	2020	3
5563	5485	78	2	0.04271	5298.0	ORF1ab	3.0	1766.0	5220.0	ORF1ab	3.0	1740.0	26.0	same gene	2020-03	2020	3
5564	5485	79	2	0.04271	5299.0	ORF1ab	1.0	1767.0	5220.0	ORF1ab	3.0	1740.0	27.0	same gene	2020-03	2020	3
5565	5485	80	2	0.04271	5300.0	ORF1ab	2.0	1767.0	5220.0	ORF1ab	3.0	1740.0	27.0	same gene	2020-03	2020	3
5551	5485	66	2	0.04271	5286.0	ORF1ab	3.0	1762.0	5220.0	ORF1ab	3.0	1740.0	22.0	same gene	2020-03	2020	3
5548	5485	63	2	0.04271	5283.0	ORF1ab	3.0	1761.0	5220.0	ORF1ab	3.0	1740.0	21.0	same gene	2020-03	2020	3
5438	5529	91	2	0.04271	5173.0	ORF1ab	1.0	1725.0	5264.0	ORF1ab	2.0	1755.0	30.0	same gene	2020-03	2020	3
5438	5519	81	2	0.04271	5173.0	ORF1ab	1.0	1725.0	5254.0	ORF1ab	1.0	1752.0	27.0	same gene	2020-03	2020	3
5437	5589	152	2	0.04271	5172.0	ORF1ab	3.0	1724.0	5324.0	ORF1ab	2.0	1775.0	51.0	same gene	2020-03	2020	3
5437	5590	153	2	0.04271	5172.0	ORF1ab	3.0	1724.0	5325.0	ORF1ab	3.0	1775.0	51.0	same gene	2020-03	2020	3
5437	5591	154	2	0.04271	5172.0	ORF1ab	3.0	1724.0	5326.0	ORF1ab	1.0	1776.0	52.0	same gene	2020-03	2020	3
5438	5515	77	2	0.04271	5173.0	ORF1ab	1.0	1725.0	5250.0	ORF1ab	3.0	1750.0	25.0	same gene	2020-03	2020	3
5438	5516	78	2	0.04271	5173.0	ORF1ab	1.0	1725.0	5251.0	ORF1ab	1.0	1751.0	26.0	same gene	2020-03	2020	3
5438	5517	79	2	0.04271	5173.0	ORF1ab	1.0	1725.0	5252.0	ORF1ab	2.0	1751.0	26.0	same gene	2020-03	2020	3
5438	5518	80	2	0.04271	5173.0	ORF1ab	1.0	1725.0	5253.0	ORF1ab	3.0	1751.0	26.0	same gene	2020-03	2020	3
5438	5520	82	2	0.04271	5173.0	ORF1ab	1.0	1725.0	5255.0	ORF1ab	2.0	1752.0	27.0	same gene	2020-03	2020	3
5547	5485	62	2	0.04271	5282.0	ORF1ab	2.0	1761.0	5220.0	ORF1ab	3.0	1740.0	21.0	same gene	2020-03	2020	3
5438	5522	84	2	0.04271	5173.0	ORF1ab	1.0	1725.0	5257.0	ORF1ab	1.0	1753.0	28.0	same gene	2020-03	2020	3
5438	5523	85	2	0.04271	5173.0	ORF1ab	1.0	1725.0	5258.0	ORF1ab	2.0	1753.0	28.0	same gene	2020-03	2020	3
5438	5524	86	2	0.04271	5173.0	ORF1ab	1.0	1725.0	5259.0	ORF1ab	3.0	1753.0	28.0	same gene	2020-03	2020	3
5543	5485	58	2	0.04271	5278.0	ORF1ab	1.0	1760.0	5220.0	ORF1ab	3.0	1740.0	20.0	same gene	2020-03	2020	3
5544	5485	59	2	0.04271	5279.0	ORF1ab	2.0	1760.0	5220.0	ORF1ab	3.0	1740.0	20.0	same gene	2020-03	2020	3
5545	5485	60	2	0.04271	5280.0	ORF1ab	3.0	1760.0	5220.0	ORF1ab	3.0	1740.0	20.0	same gene	2020-03	2020	3
5546	5485	61	2	0.04271	5281.0	ORF1ab	1.0	1761.0	5220.0	ORF1ab	3.0	1740.0	21.0	same gene	2020-03	2020	3
5566	5485	81	2	0.04271	5301.0	ORF1ab	3.0	1767.0	5220.0	ORF1ab	3.0	1740.0	27.0	same gene	2020-03	2020	3
5438	5530	92	2	0.04271	5173.0	ORF1ab	1.0	1725.0	5265.0	ORF1ab	3.0	1755.0	30.0	same gene	2020-03	2020	3
5580	5399	181	2	0.04271	5315.0	ORF1ab	2.0	1772.0	5134.0	ORF1ab	1.0	1712.0	60.0	same gene	2020-03	2020	3
5586	5399	187	2	0.04271	5321.0	ORF1ab	2.0	1774.0	5134.0	ORF1ab	1.0	1712.0	62.0	same gene	2020-03	2020	3
5590	5399	191	2	0.04271	5325.0	ORF1ab	3.0	1775.0	5134.0	ORF1ab	1.0	1712.0	63.0	same gene	2020-03	2020	3
5570	5485	85	2	0.04271	5305.0	ORF1ab	1.0	1769.0	5220.0	ORF1ab	3.0	1740.0	29.0	same gene	2020-03	2020	3
5571	5485	86	2	0.04271	5306.0	ORF1ab	2.0	1769.0	5220.0	ORF1ab	3.0	1740.0	29.0	same gene	2020-03	2020	3
5574	5485	89	2	0.04271	5309.0	ORF1ab	2.0	1770.0	5220.0	ORF1ab	3.0	1740.0	30.0	same gene	2020-03	2020	3
5589	5399	190	2	0.04271	5324.0	ORF1ab	2.0	1775.0	5134.0	ORF1ab	1.0	1712.0	63.0	same gene	2020-03	2020	3
5588	5399	189	2	0.04271	5323.0	ORF1ab	1.0	1775.0	5134.0	ORF1ab	1.0	1712.0	63.0	same gene	2020-03	2020	3
5587	5399	188	2	0.04271	5322.0	ORF1ab	3.0	1774.0	5134.0	ORF1ab	1.0	1712.0	62.0	same gene	2020-03	2020	3
5585	5399	186	2	0.04271	5320.0	ORF1ab	1.0	1774.0	5134.0	ORF1ab	1.0	1712.0	62.0	same gene	2020-03	2020	3
5438	5549	111	2	0.04271	5173.0	ORF1ab	1.0	1725.0	5284.0	ORF1ab	1.0	1762.0	37.0	same gene	2020-03	2020	3
5584	5399	185	2	0.04271	5319.0	ORF1ab	3.0	1773.0	5134.0	ORF1ab	1.0	1712.0	61.0	same gene	2020-03	2020	3
5583	5399	184	2	0.04271	5318.0	ORF1ab	2.0	1773.0	5134.0	ORF1ab	1.0	1712.0	61.0	same gene	2020-03	2020	3
5582	5399	183	2	0.04271	5317.0	ORF1ab	1.0	1773.0	5134.0	ORF1ab	1.0	1712.0	61.0	same gene	2020-03	2020	3
5581	5399	182	2	0.04271	5316.0	ORF1ab	3.0	1772.0	5134.0	ORF1ab	1.0	1712.0	60.0	same gene	2020-03	2020	3
5575	5485	90	2	0.04271	5310.0	ORF1ab	3.0	1770.0	5220.0	ORF1ab	3.0	1740.0	30.0	same gene	2020-03	2020	3
5576	5485	91	2	0.04271	5311.0	ORF1ab	1.0	1771.0	5220.0	ORF1ab	3.0	1740.0	31.0	same gene	2020-03	2020	3
5577	5485	92	2	0.04271	5312.0	ORF1ab	2.0	1771.0	5220.0	ORF1ab	3.0	1740.0	31.0	same gene	2020-03	2020	3
5591	5399	192	2	0.04271	5326.0	ORF1ab	1.0	1776.0	5134.0	ORF1ab	1.0	1712.0	64.0	same gene	2020-03	2020	3
5438	5548	110	2	0.04271	5173.0	ORF1ab	1.0	1725.0	5283.0	ORF1ab	3.0	1761.0	36.0	same gene	2020-03	2020	3
5438	5531	93	2	0.04271	5173.0	ORF1ab	1.0	1725.0	5266.0	ORF1ab	1.0	1756.0	31.0	same gene	2020-03	2020	3
5438	5541	103	2	0.04271	5173.0	ORF1ab	1.0	1725.0	5276.0	ORF1ab	2.0	1759.0	34.0	same gene	2020-03	2020	3
5438	5532	94	2	0.04271	5173.0	ORF1ab	1.0	1725.0	5267.0	ORF1ab	2.0	1756.0	31.0	same gene	2020-03	2020	3
5438	5533	95	2	0.04271	5173.0	ORF1ab	1.0	1725.0	5268.0	ORF1ab	3.0	1756.0	31.0	same gene	2020-03	2020	3
5438	5534	96	2	0.04271	5173.0	ORF1ab	1.0	1725.0	5269.0	ORF1ab	1.0	1757.0	32.0	same gene	2020-03	2020	3
5438	5535	97	2	0.04271	5173.0	ORF1ab	1.0	1725.0	5270.0	ORF1ab	2.0	1757.0	32.0	same gene	2020-03	2020	3
5438	5537	99	2	0.04271	5173.0	ORF1ab	1.0	1725.0	5272.0	ORF1ab	1.0	1758.0	33.0	same gene	2020-03	2020	3
5438	5538	100	2	0.04271	5173.0	ORF1ab	1.0	1725.0	5273.0	ORF1ab	2.0	1758.0	33.0	same gene	2020-03	2020	3
5438	5540	102	2	0.04271	5173.0	ORF1ab	1.0	1725.0	5275.0	ORF1ab	1.0	1759.0	34.0	same gene	2020-03	2020	3
5438	5542	104	2	0.04271	5173.0	ORF1ab	1.0	1725.0	5277.0	ORF1ab	3.0	1759.0	34.0	same gene	2020-03	2020	3
5438	5547	109	2	0.04271	5173.0	ORF1ab	1.0	1725.0	5282.0	ORF1ab	2.0	1761.0	36.0	same gene	2020-03	2020	3
5567	5485	82	2	0.04271	5302.0	ORF1ab	1.0	1768.0	5220.0	ORF1ab	3.0	1740.0	28.0	same gene	2020-03	2020	3
5568	5485	83	2	0.04271	5303.0	ORF1ab	2.0	1768.0	5220.0	ORF1ab	3.0	1740.0	28.0	same gene	2020-03	2020	3
5569	5485	84	2	0.04271	5304.0	ORF1ab	3.0	1768.0	5220.0	ORF1ab	3.0	1740.0	28.0	same gene	2020-03	2020	3
5438	5543	105	2	0.04271	5173.0	ORF1ab	1.0	1725.0	5278.0	ORF1ab	1.0	1760.0	35.0	same gene	2020-03	2020	3
5438	5544	106	2	0.04271	5173.0	ORF1ab	1.0	1725.0	5279.0	ORF1ab	2.0	1760.0	35.0	same gene	2020-03	2020	3
5438	5545	107	2	0.04271	5173.0	ORF1ab	1.0	1725.0	5280.0	ORF1ab	3.0	1760.0	35.0	same gene	2020-03	2020	3
5438	5546	108	2	0.04271	5173.0	ORF1ab	1.0	1725.0	5281.0	ORF1ab	1.0	1761.0	36.0	same gene	2020-03	2020	3
5436	5562	126	2	0.04271	5171.0	ORF1ab	2.0	1724.0	5297.0	ORF1ab	2.0	1766.0	42.0	same gene	2020-03	2020	3
5436	5561	125	2	0.04271	5171.0	ORF1ab	2.0	1724.0	5296.0	ORF1ab	1.0	1766.0	42.0	same gene	2020-03	2020	3
5436	5559	123	2	0.04271	5171.0	ORF1ab	2.0	1724.0	5294.0	ORF1ab	2.0	1765.0	41.0	same gene	2020-03	2020	3
5435	5533	98	2	0.04271	5170.0	ORF1ab	1.0	1724.0	5268.0	ORF1ab	3.0	1756.0	32.0	same gene	2020-03	2020	3
5562	5402	160	2	0.04271	5297.0	ORF1ab	2.0	1766.0	5137.0	ORF1ab	1.0	1713.0	53.0	same gene	2020-03	2020	3
5561	5402	159	2	0.04271	5296.0	ORF1ab	1.0	1766.0	5137.0	ORF1ab	1.0	1713.0	53.0	same gene	2020-03	2020	3
5559	5402	157	2	0.04271	5294.0	ORF1ab	2.0	1765.0	5137.0	ORF1ab	1.0	1713.0	52.0	same gene	2020-03	2020	3
5558	5402	156	2	0.04271	5293.0	ORF1ab	1.0	1765.0	5137.0	ORF1ab	1.0	1713.0	52.0	same gene	2020-03	2020	3
5557	5402	155	2	0.04271	5292.0	ORF1ab	3.0	1764.0	5137.0	ORF1ab	1.0	1713.0	51.0	same gene	2020-03	2020	3
5556	5402	154	2	0.04271	5291.0	ORF1ab	2.0	1764.0	5137.0	ORF1ab	1.0	1713.0	51.0	same gene	2020-03	2020	3
5555	5402	153	2	0.04271	5290.0	ORF1ab	1.0	1764.0	5137.0	ORF1ab	1.0	1713.0	51.0	same gene	2020-03	2020	3
5554	5402	152	2	0.04271	5289.0	ORF1ab	3.0	1763.0	5137.0	ORF1ab	1.0	1713.0	50.0	same gene	2020-03	2020	3
5553	5402	151	2	0.04271	5288.0	ORF1ab	2.0	1763.0	5137.0	ORF1ab	1.0	1713.0	50.0	same gene	2020-03	2020	3
5552	5402	150	2	0.04271	5287.0	ORF1ab	1.0	1763.0	5137.0	ORF1ab	1.0	1713.0	50.0	same gene	2020-03	2020	3
5551	5402	149	2	0.04271	5286.0	ORF1ab	3.0	1762.0	5137.0	ORF1ab	1.0	1713.0	49.0	same gene	2020-03	2020	3
5549	5402	147	2	0.04271	5284.0	ORF1ab	1.0	1762.0	5137.0	ORF1ab	1.0	1713.0	49.0	same gene	2020-03	2020	3
5548	5402	146	2	0.04271	5283.0	ORF1ab	3.0	1761.0	5137.0	ORF1ab	1.0	1713.0	48.0	same gene	2020-03	2020	3
5547	5402	145	2	0.04271	5282.0	ORF1ab	2.0	1761.0	5137.0	ORF1ab	1.0	1713.0	48.0	same gene	2020-03	2020	3
5546	5402	144	2	0.04271	5281.0	ORF1ab	1.0	1761.0	5137.0	ORF1ab	1.0	1713.0	48.0	same gene	2020-03	2020	3
5545	5402	143	2	0.04271	5280.0	ORF1ab	3.0	1760.0	5137.0	ORF1ab	1.0	1713.0	47.0	same gene	2020-03	2020	3
5544	5402	142	2	0.04271	5279.0	ORF1ab	2.0	1760.0	5137.0	ORF1ab	1.0	1713.0	47.0	same gene	2020-03	2020	3
5563	5402	161	2	0.04271	5298.0	ORF1ab	3.0	1766.0	5137.0	ORF1ab	1.0	1713.0	53.0	same gene	2020-03	2020	3
5564	5402	162	2	0.04271	5299.0	ORF1ab	1.0	1767.0	5137.0	ORF1ab	1.0	1713.0	54.0	same gene	2020-03	2020	3
5565	5402	163	2	0.04271	5300.0	ORF1ab	2.0	1767.0	5137.0	ORF1ab	1.0	1713.0	54.0	same gene	2020-03	2020	3
5577	5402	175	2	0.04271	5312.0	ORF1ab	2.0	1771.0	5137.0	ORF1ab	1.0	1713.0	58.0	same gene	2020-03	2020	3
5584	5402	182	2	0.04271	5319.0	ORF1ab	3.0	1773.0	5137.0	ORF1ab	1.0	1713.0	60.0	same gene	2020-03	2020	3
5583	5402	181	2	0.04271	5318.0	ORF1ab	2.0	1773.0	5137.0	ORF1ab	1.0	1713.0	60.0	same gene	2020-03	2020	3
5582	5402	180	2	0.04271	5317.0	ORF1ab	1.0	1773.0	5137.0	ORF1ab	1.0	1713.0	60.0	same gene	2020-03	2020	3
5581	5402	179	2	0.04271	5316.0	ORF1ab	3.0	1772.0	5137.0	ORF1ab	1.0	1713.0	59.0	same gene	2020-03	2020	3
5580	5402	178	2	0.04271	5315.0	ORF1ab	2.0	1772.0	5137.0	ORF1ab	1.0	1713.0	59.0	same gene	2020-03	2020	3
5579	5402	177	2	0.04271	5314.0	ORF1ab	1.0	1772.0	5137.0	ORF1ab	1.0	1713.0	59.0	same gene	2020-03	2020	3
5578	5402	176	2	0.04271	5313.0	ORF1ab	3.0	1771.0	5137.0	ORF1ab	1.0	1713.0	58.0	same gene	2020-03	2020	3
5576	5402	174	2	0.04271	5311.0	ORF1ab	1.0	1771.0	5137.0	ORF1ab	1.0	1713.0	58.0	same gene	2020-03	2020	3
5566	5402	164	2	0.04271	5301.0	ORF1ab	3.0	1767.0	5137.0	ORF1ab	1.0	1713.0	54.0	same gene	2020-03	2020	3
5575	5402	173	2	0.04271	5310.0	ORF1ab	3.0	1770.0	5137.0	ORF1ab	1.0	1713.0	57.0	same gene	2020-03	2020	3
5574	5402	172	2	0.04271	5309.0	ORF1ab	2.0	1770.0	5137.0	ORF1ab	1.0	1713.0	57.0	same gene	2020-03	2020	3
5571	5402	169	2	0.04271	5306.0	ORF1ab	2.0	1769.0	5137.0	ORF1ab	1.0	1713.0	56.0	same gene	2020-03	2020	3
5570	5402	168	2	0.04271	5305.0	ORF1ab	1.0	1769.0	5137.0	ORF1ab	1.0	1713.0	56.0	same gene	2020-03	2020	3
5569	5402	167	2	0.04271	5304.0	ORF1ab	3.0	1768.0	5137.0	ORF1ab	1.0	1713.0	55.0	same gene	2020-03	2020	3
5568	5402	166	2	0.04271	5303.0	ORF1ab	2.0	1768.0	5137.0	ORF1ab	1.0	1713.0	55.0	same gene	2020-03	2020	3
5567	5402	165	2	0.04271	5302.0	ORF1ab	1.0	1768.0	5137.0	ORF1ab	1.0	1713.0	55.0	same gene	2020-03	2020	3
5543	5402	141	2	0.04271	5278.0	ORF1ab	1.0	1760.0	5137.0	ORF1ab	1.0	1713.0	47.0	same gene	2020-03	2020	3
5542	5402	140	2	0.04271	5277.0	ORF1ab	3.0	1759.0	5137.0	ORF1ab	1.0	1713.0	46.0	same gene	2020-03	2020	3
5541	5402	139	2	0.04271	5276.0	ORF1ab	2.0	1759.0	5137.0	ORF1ab	1.0	1713.0	46.0	same gene	2020-03	2020	3
5435	5522	87	2	0.04271	5170.0	ORF1ab	1.0	1724.0	5257.0	ORF1ab	1.0	1753.0	29.0	same gene	2020-03	2020	3
5515	5402	113	2	0.04271	5250.0	ORF1ab	3.0	1750.0	5137.0	ORF1ab	1.0	1713.0	37.0	same gene	2020-03	2020	3
5435	5515	80	2	0.04271	5170.0	ORF1ab	1.0	1724.0	5250.0	ORF1ab	3.0	1750.0	26.0	same gene	2020-03	2020	3
5435	5516	81	2	0.04271	5170.0	ORF1ab	1.0	1724.0	5251.0	ORF1ab	1.0	1751.0	27.0	same gene	2020-03	2020	3
5435	5517	82	2	0.04271	5170.0	ORF1ab	1.0	1724.0	5252.0	ORF1ab	2.0	1751.0	27.0	same gene	2020-03	2020	3
5435	5518	83	2	0.04271	5170.0	ORF1ab	1.0	1724.0	5253.0	ORF1ab	3.0	1751.0	27.0	same gene	2020-03	2020	3
5435	5519	84	2	0.04271	5170.0	ORF1ab	1.0	1724.0	5254.0	ORF1ab	1.0	1752.0	28.0	same gene	2020-03	2020	3
5435	5520	85	2	0.04271	5170.0	ORF1ab	1.0	1724.0	5255.0	ORF1ab	2.0	1752.0	28.0	same gene	2020-03	2020	3
5435	5523	88	2	0.04271	5170.0	ORF1ab	1.0	1724.0	5258.0	ORF1ab	2.0	1753.0	29.0	same gene	2020-03	2020	3
5517	5402	115	2	0.04271	5252.0	ORF1ab	2.0	1751.0	5137.0	ORF1ab	1.0	1713.0	38.0	same gene	2020-03	2020	3
5435	5524	89	2	0.04271	5170.0	ORF1ab	1.0	1724.0	5259.0	ORF1ab	3.0	1753.0	29.0	same gene	2020-03	2020	3
5435	5525	90	2	0.04271	5170.0	ORF1ab	1.0	1724.0	5260.0	ORF1ab	1.0	1754.0	30.0	same gene	2020-03	2020	3
5435	5527	92	2	0.04271	5170.0	ORF1ab	1.0	1724.0	5262.0	ORF1ab	3.0	1754.0	30.0	same gene	2020-03	2020	3
5435	5528	93	2	0.04271	5170.0	ORF1ab	1.0	1724.0	5263.0	ORF1ab	1.0	1755.0	31.0	same gene	2020-03	2020	3
5435	5529	94	2	0.04271	5170.0	ORF1ab	1.0	1724.0	5264.0	ORF1ab	2.0	1755.0	31.0	same gene	2020-03	2020	3
5435	5530	95	2	0.04271	5170.0	ORF1ab	1.0	1724.0	5265.0	ORF1ab	3.0	1755.0	31.0	same gene	2020-03	2020	3
5435	5531	96	2	0.04271	5170.0	ORF1ab	1.0	1724.0	5266.0	ORF1ab	1.0	1756.0	32.0	same gene	2020-03	2020	3
5516	5402	114	2	0.04271	5251.0	ORF1ab	1.0	1751.0	5137.0	ORF1ab	1.0	1713.0	38.0	same gene	2020-03	2020	3
5518	5402	116	2	0.04271	5253.0	ORF1ab	3.0	1751.0	5137.0	ORF1ab	1.0	1713.0	38.0	same gene	2020-03	2020	3
5540	5402	138	2	0.04271	5275.0	ORF1ab	1.0	1759.0	5137.0	ORF1ab	1.0	1713.0	46.0	same gene	2020-03	2020	3
5530	5402	128	2	0.04271	5265.0	ORF1ab	3.0	1755.0	5137.0	ORF1ab	1.0	1713.0	42.0	same gene	2020-03	2020	3
5538	5402	136	2	0.04271	5273.0	ORF1ab	2.0	1758.0	5137.0	ORF1ab	1.0	1713.0	45.0	same gene	2020-03	2020	3
5537	5402	135	2	0.04271	5272.0	ORF1ab	1.0	1758.0	5137.0	ORF1ab	1.0	1713.0	45.0	same gene	2020-03	2020	3
5535	5402	133	2	0.04271	5270.0	ORF1ab	2.0	1757.0	5137.0	ORF1ab	1.0	1713.0	44.0	same gene	2020-03	2020	3
5534	5402	132	2	0.04271	5269.0	ORF1ab	1.0	1757.0	5137.0	ORF1ab	1.0	1713.0	44.0	same gene	2020-03	2020	3
5533	5402	131	2	0.04271	5268.0	ORF1ab	3.0	1756.0	5137.0	ORF1ab	1.0	1713.0	43.0	same gene	2020-03	2020	3
5532	5402	130	2	0.04271	5267.0	ORF1ab	2.0	1756.0	5137.0	ORF1ab	1.0	1713.0	43.0	same gene	2020-03	2020	3
5531	5402	129	2	0.04271	5266.0	ORF1ab	1.0	1756.0	5137.0	ORF1ab	1.0	1713.0	43.0	same gene	2020-03	2020	3
5529	5402	127	2	0.04271	5264.0	ORF1ab	2.0	1755.0	5137.0	ORF1ab	1.0	1713.0	42.0	same gene	2020-03	2020	3
5519	5402	117	2	0.04271	5254.0	ORF1ab	1.0	1752.0	5137.0	ORF1ab	1.0	1713.0	39.0	same gene	2020-03	2020	3
5528	5402	126	2	0.04271	5263.0	ORF1ab	1.0	1755.0	5137.0	ORF1ab	1.0	1713.0	42.0	same gene	2020-03	2020	3
5527	5402	125	2	0.04271	5262.0	ORF1ab	3.0	1754.0	5137.0	ORF1ab	1.0	1713.0	41.0	same gene	2020-03	2020	3
5525	5402	123	2	0.04271	5260.0	ORF1ab	1.0	1754.0	5137.0	ORF1ab	1.0	1713.0	41.0	same gene	2020-03	2020	3
5524	5402	122	2	0.04271	5259.0	ORF1ab	3.0	1753.0	5137.0	ORF1ab	1.0	1713.0	40.0	same gene	2020-03	2020	3
5523	5402	121	2	0.04271	5258.0	ORF1ab	2.0	1753.0	5137.0	ORF1ab	1.0	1713.0	40.0	same gene	2020-03	2020	3
5522	5402	120	2	0.04271	5257.0	ORF1ab	1.0	1753.0	5137.0	ORF1ab	1.0	1713.0	40.0	same gene	2020-03	2020	3
5520	5402	118	2	0.04271	5255.0	ORF1ab	2.0	1752.0	5137.0	ORF1ab	1.0	1713.0	39.0	same gene	2020-03	2020	3
5585	5402	183	2	0.04271	5320.0	ORF1ab	1.0	1774.0	5137.0	ORF1ab	1.0	1713.0	61.0	same gene	2020-03	2020	3
5586	5402	184	2	0.04271	5321.0	ORF1ab	2.0	1774.0	5137.0	ORF1ab	1.0	1713.0	61.0	same gene	2020-03	2020	3
5587	5402	185	2	0.04271	5322.0	ORF1ab	3.0	1774.0	5137.0	ORF1ab	1.0	1713.0	61.0	same gene	2020-03	2020	3
5434	5542	108	2	0.04271	5169.0	ORF1ab	3.0	1723.0	5277.0	ORF1ab	3.0	1759.0	36.0	same gene	2020-03	2020	3
5434	5533	99	2	0.04271	5169.0	ORF1ab	3.0	1723.0	5268.0	ORF1ab	3.0	1756.0	33.0	same gene	2020-03	2020	3
5434	5534	100	2	0.04271	5169.0	ORF1ab	3.0	1723.0	5269.0	ORF1ab	1.0	1757.0	34.0	same gene	2020-03	2020	3
5434	5535	101	2	0.04271	5169.0	ORF1ab	3.0	1723.0	5270.0	ORF1ab	2.0	1757.0	34.0	same gene	2020-03	2020	3
5434	5537	103	2	0.04271	5169.0	ORF1ab	3.0	1723.0	5272.0	ORF1ab	1.0	1758.0	35.0	same gene	2020-03	2020	3
5434	5538	104	2	0.04271	5169.0	ORF1ab	3.0	1723.0	5273.0	ORF1ab	2.0	1758.0	35.0	same gene	2020-03	2020	3
5434	5540	106	2	0.04271	5169.0	ORF1ab	3.0	1723.0	5275.0	ORF1ab	1.0	1759.0	36.0	same gene	2020-03	2020	3
5434	5541	107	2	0.04271	5169.0	ORF1ab	3.0	1723.0	5276.0	ORF1ab	2.0	1759.0	36.0	same gene	2020-03	2020	3
5434	5543	109	2	0.04271	5169.0	ORF1ab	3.0	1723.0	5278.0	ORF1ab	1.0	1760.0	37.0	same gene	2020-03	2020	3
5434	5531	97	2	0.04271	5169.0	ORF1ab	3.0	1723.0	5266.0	ORF1ab	1.0	1756.0	33.0	same gene	2020-03	2020	3
5434	5544	110	2	0.04271	5169.0	ORF1ab	3.0	1723.0	5279.0	ORF1ab	2.0	1760.0	37.0	same gene	2020-03	2020	3
5434	5545	111	2	0.04271	5169.0	ORF1ab	3.0	1723.0	5280.0	ORF1ab	3.0	1760.0	37.0	same gene	2020-03	2020	3
5434	5546	112	2	0.04271	5169.0	ORF1ab	3.0	1723.0	5281.0	ORF1ab	1.0	1761.0	38.0	same gene	2020-03	2020	3
5434	5547	113	2	0.04271	5169.0	ORF1ab	3.0	1723.0	5282.0	ORF1ab	2.0	1761.0	38.0	same gene	2020-03	2020	3
5434	5548	114	2	0.04271	5169.0	ORF1ab	3.0	1723.0	5283.0	ORF1ab	3.0	1761.0	38.0	same gene	2020-03	2020	3
5434	5549	115	2	0.04271	5169.0	ORF1ab	3.0	1723.0	5284.0	ORF1ab	1.0	1762.0	39.0	same gene	2020-03	2020	3
5434	5551	117	2	0.04271	5169.0	ORF1ab	3.0	1723.0	5286.0	ORF1ab	3.0	1762.0	39.0	same gene	2020-03	2020	3
5434	5532	98	2	0.04271	5169.0	ORF1ab	3.0	1723.0	5267.0	ORF1ab	2.0	1756.0	33.0	same gene	2020-03	2020	3
5434	5530	96	2	0.04271	5169.0	ORF1ab	3.0	1723.0	5265.0	ORF1ab	3.0	1755.0	32.0	same gene	2020-03	2020	3
5434	5553	119	2	0.04271	5169.0	ORF1ab	3.0	1723.0	5288.0	ORF1ab	2.0	1763.0	40.0	same gene	2020-03	2020	3
5434	5518	84	2	0.04271	5169.0	ORF1ab	3.0	1723.0	5253.0	ORF1ab	3.0	1751.0	28.0	same gene	2020-03	2020	3
5433	5588	155	2	0.04271	5168.0	ORF1ab	2.0	1723.0	5323.0	ORF1ab	1.0	1775.0	52.0	same gene	2020-03	2020	3
5433	5589	156	2	0.04271	5168.0	ORF1ab	2.0	1723.0	5324.0	ORF1ab	2.0	1775.0	52.0	same gene	2020-03	2020	3
5433	5590	157	2	0.04271	5168.0	ORF1ab	2.0	1723.0	5325.0	ORF1ab	3.0	1775.0	52.0	same gene	2020-03	2020	3
5433	5591	158	2	0.04271	5168.0	ORF1ab	2.0	1723.0	5326.0	ORF1ab	1.0	1776.0	53.0	same gene	2020-03	2020	3
5434	5515	81	2	0.04271	5169.0	ORF1ab	3.0	1723.0	5250.0	ORF1ab	3.0	1750.0	27.0	same gene	2020-03	2020	3
5434	5516	82	2	0.04271	5169.0	ORF1ab	3.0	1723.0	5251.0	ORF1ab	1.0	1751.0	28.0	same gene	2020-03	2020	3
5434	5517	83	2	0.04271	5169.0	ORF1ab	3.0	1723.0	5252.0	ORF1ab	2.0	1751.0	28.0	same gene	2020-03	2020	3
5434	5519	85	2	0.04271	5169.0	ORF1ab	3.0	1723.0	5254.0	ORF1ab	1.0	1752.0	29.0	same gene	2020-03	2020	3
5434	5529	95	2	0.04271	5169.0	ORF1ab	3.0	1723.0	5264.0	ORF1ab	2.0	1755.0	32.0	same gene	2020-03	2020	3
5434	5520	86	2	0.04271	5169.0	ORF1ab	3.0	1723.0	5255.0	ORF1ab	2.0	1752.0	29.0	same gene	2020-03	2020	3
5434	5522	88	2	0.04271	5169.0	ORF1ab	3.0	1723.0	5257.0	ORF1ab	1.0	1753.0	30.0	same gene	2020-03	2020	3
5434	5523	89	2	0.04271	5169.0	ORF1ab	3.0	1723.0	5258.0	ORF1ab	2.0	1753.0	30.0	same gene	2020-03	2020	3
5434	5524	90	2	0.04271	5169.0	ORF1ab	3.0	1723.0	5259.0	ORF1ab	3.0	1753.0	30.0	same gene	2020-03	2020	3
5553	5407	146	2	0.04271	5288.0	ORF1ab	2.0	1763.0	5142.0	ORF1ab	3.0	1714.0	49.0	same gene	2020-03	2020	3
5434	5527	93	2	0.04271	5169.0	ORF1ab	3.0	1723.0	5262.0	ORF1ab	3.0	1754.0	31.0	same gene	2020-03	2020	3
5434	5528	94	2	0.04271	5169.0	ORF1ab	3.0	1723.0	5263.0	ORF1ab	1.0	1755.0	32.0	same gene	2020-03	2020	3
5434	5552	118	2	0.04271	5169.0	ORF1ab	3.0	1723.0	5287.0	ORF1ab	1.0	1763.0	40.0	same gene	2020-03	2020	3
5434	5554	120	2	0.04271	5169.0	ORF1ab	3.0	1723.0	5289.0	ORF1ab	3.0	1763.0	40.0	same gene	2020-03	2020	3
5588	5402	186	2	0.04271	5323.0	ORF1ab	1.0	1775.0	5137.0	ORF1ab	1.0	1713.0	62.0	same gene	2020-03	2020	3
5434	5586	152	2	0.04271	5169.0	ORF1ab	3.0	1723.0	5321.0	ORF1ab	2.0	1774.0	51.0	same gene	2020-03	2020	3
5434	5579	145	2	0.04271	5169.0	ORF1ab	3.0	1723.0	5314.0	ORF1ab	1.0	1772.0	49.0	same gene	2020-03	2020	3
5434	5580	146	2	0.04271	5169.0	ORF1ab	3.0	1723.0	5315.0	ORF1ab	2.0	1772.0	49.0	same gene	2020-03	2020	3
5434	5581	147	2	0.04271	5169.0	ORF1ab	3.0	1723.0	5316.0	ORF1ab	3.0	1772.0	49.0	same gene	2020-03	2020	3
5434	5582	148	2	0.04271	5169.0	ORF1ab	3.0	1723.0	5317.0	ORF1ab	1.0	1773.0	50.0	same gene	2020-03	2020	3
5434	5583	149	2	0.04271	5169.0	ORF1ab	3.0	1723.0	5318.0	ORF1ab	2.0	1773.0	50.0	same gene	2020-03	2020	3
5434	5584	150	2	0.04271	5169.0	ORF1ab	3.0	1723.0	5319.0	ORF1ab	3.0	1773.0	50.0	same gene	2020-03	2020	3
5434	5585	151	2	0.04271	5169.0	ORF1ab	3.0	1723.0	5320.0	ORF1ab	1.0	1774.0	51.0	same gene	2020-03	2020	3
5434	5587	153	2	0.04271	5169.0	ORF1ab	3.0	1723.0	5322.0	ORF1ab	3.0	1774.0	51.0	same gene	2020-03	2020	3
5434	5577	143	2	0.04271	5169.0	ORF1ab	3.0	1723.0	5312.0	ORF1ab	2.0	1771.0	48.0	same gene	2020-03	2020	3
5434	5588	154	2	0.04271	5169.0	ORF1ab	3.0	1723.0	5323.0	ORF1ab	1.0	1775.0	52.0	same gene	2020-03	2020	3
5434	5589	155	2	0.04271	5169.0	ORF1ab	3.0	1723.0	5324.0	ORF1ab	2.0	1775.0	52.0	same gene	2020-03	2020	3
5434	5590	156	2	0.04271	5169.0	ORF1ab	3.0	1723.0	5325.0	ORF1ab	3.0	1775.0	52.0	same gene	2020-03	2020	3
5434	5591	157	2	0.04271	5169.0	ORF1ab	3.0	1723.0	5326.0	ORF1ab	1.0	1776.0	53.0	same gene	2020-03	2020	3
5591	5402	189	2	0.04271	5326.0	ORF1ab	1.0	1776.0	5137.0	ORF1ab	1.0	1713.0	63.0	same gene	2020-03	2020	3
5590	5402	188	2	0.04271	5325.0	ORF1ab	3.0	1775.0	5137.0	ORF1ab	1.0	1713.0	62.0	same gene	2020-03	2020	3
5589	5402	187	2	0.04271	5324.0	ORF1ab	2.0	1775.0	5137.0	ORF1ab	1.0	1713.0	62.0	same gene	2020-03	2020	3
5434	5578	144	2	0.04271	5169.0	ORF1ab	3.0	1723.0	5313.0	ORF1ab	3.0	1771.0	48.0	same gene	2020-03	2020	3
5434	5576	142	2	0.04271	5169.0	ORF1ab	3.0	1723.0	5311.0	ORF1ab	1.0	1771.0	48.0	same gene	2020-03	2020	3
5434	5555	121	2	0.04271	5169.0	ORF1ab	3.0	1723.0	5290.0	ORF1ab	1.0	1764.0	41.0	same gene	2020-03	2020	3
5434	5564	130	2	0.04271	5169.0	ORF1ab	3.0	1723.0	5299.0	ORF1ab	1.0	1767.0	44.0	same gene	2020-03	2020	3
5434	5556	122	2	0.04271	5169.0	ORF1ab	3.0	1723.0	5291.0	ORF1ab	2.0	1764.0	41.0	same gene	2020-03	2020	3
5434	5557	123	2	0.04271	5169.0	ORF1ab	3.0	1723.0	5292.0	ORF1ab	3.0	1764.0	41.0	same gene	2020-03	2020	3
5434	5558	124	2	0.04271	5169.0	ORF1ab	3.0	1723.0	5293.0	ORF1ab	1.0	1765.0	42.0	same gene	2020-03	2020	3
5434	5559	125	2	0.04271	5169.0	ORF1ab	3.0	1723.0	5294.0	ORF1ab	2.0	1765.0	42.0	same gene	2020-03	2020	3
5434	5561	127	2	0.04271	5169.0	ORF1ab	3.0	1723.0	5296.0	ORF1ab	1.0	1766.0	43.0	same gene	2020-03	2020	3
5434	5562	128	2	0.04271	5169.0	ORF1ab	3.0	1723.0	5297.0	ORF1ab	2.0	1766.0	43.0	same gene	2020-03	2020	3
5434	5563	129	2	0.04271	5169.0	ORF1ab	3.0	1723.0	5298.0	ORF1ab	3.0	1766.0	43.0	same gene	2020-03	2020	3
5434	5565	131	2	0.04271	5169.0	ORF1ab	3.0	1723.0	5300.0	ORF1ab	2.0	1767.0	44.0	same gene	2020-03	2020	3
5434	5575	141	2	0.04271	5169.0	ORF1ab	3.0	1723.0	5310.0	ORF1ab	3.0	1770.0	47.0	same gene	2020-03	2020	3
5434	5566	132	2	0.04271	5169.0	ORF1ab	3.0	1723.0	5301.0	ORF1ab	3.0	1767.0	44.0	same gene	2020-03	2020	3
5434	5567	133	2	0.04271	5169.0	ORF1ab	3.0	1723.0	5302.0	ORF1ab	1.0	1768.0	45.0	same gene	2020-03	2020	3
5434	5568	134	2	0.04271	5169.0	ORF1ab	3.0	1723.0	5303.0	ORF1ab	2.0	1768.0	45.0	same gene	2020-03	2020	3
5434	5569	135	2	0.04271	5169.0	ORF1ab	3.0	1723.0	5304.0	ORF1ab	3.0	1768.0	45.0	same gene	2020-03	2020	3
5434	5570	136	2	0.04271	5169.0	ORF1ab	3.0	1723.0	5305.0	ORF1ab	1.0	1769.0	46.0	same gene	2020-03	2020	3
5434	5571	137	2	0.04271	5169.0	ORF1ab	3.0	1723.0	5306.0	ORF1ab	2.0	1769.0	46.0	same gene	2020-03	2020	3
5434	5574	140	2	0.04271	5169.0	ORF1ab	3.0	1723.0	5309.0	ORF1ab	2.0	1770.0	47.0	same gene	2020-03	2020	3
5435	5532	97	2	0.04271	5170.0	ORF1ab	1.0	1724.0	5267.0	ORF1ab	2.0	1756.0	32.0	same gene	2020-03	2020	3
5435	5534	99	2	0.04271	5170.0	ORF1ab	1.0	1724.0	5269.0	ORF1ab	1.0	1757.0	33.0	same gene	2020-03	2020	3
5436	5558	122	2	0.04271	5171.0	ORF1ab	2.0	1724.0	5293.0	ORF1ab	1.0	1765.0	41.0	same gene	2020-03	2020	3
5435	5535	100	2	0.04271	5170.0	ORF1ab	1.0	1724.0	5270.0	ORF1ab	2.0	1757.0	33.0	same gene	2020-03	2020	3
5537	5401	136	2	0.04271	5272.0	ORF1ab	1.0	1758.0	5136.0	ORF1ab	3.0	1712.0	46.0	same gene	2020-03	2020	3
5535	5401	134	2	0.04271	5270.0	ORF1ab	2.0	1757.0	5136.0	ORF1ab	3.0	1712.0	45.0	same gene	2020-03	2020	3
5534	5401	133	2	0.04271	5269.0	ORF1ab	1.0	1757.0	5136.0	ORF1ab	3.0	1712.0	45.0	same gene	2020-03	2020	3
5533	5401	132	2	0.04271	5268.0	ORF1ab	3.0	1756.0	5136.0	ORF1ab	3.0	1712.0	44.0	same gene	2020-03	2020	3
5532	5401	131	2	0.04271	5267.0	ORF1ab	2.0	1756.0	5136.0	ORF1ab	3.0	1712.0	44.0	same gene	2020-03	2020	3
5531	5401	130	2	0.04271	5266.0	ORF1ab	1.0	1756.0	5136.0	ORF1ab	3.0	1712.0	44.0	same gene	2020-03	2020	3
5530	5401	129	2	0.04271	5265.0	ORF1ab	3.0	1755.0	5136.0	ORF1ab	3.0	1712.0	43.0	same gene	2020-03	2020	3
5529	5401	128	2	0.04271	5264.0	ORF1ab	2.0	1755.0	5136.0	ORF1ab	3.0	1712.0	43.0	same gene	2020-03	2020	3
5528	5401	127	2	0.04271	5263.0	ORF1ab	1.0	1755.0	5136.0	ORF1ab	3.0	1712.0	43.0	same gene	2020-03	2020	3
5527	5401	126	2	0.04271	5262.0	ORF1ab	3.0	1754.0	5136.0	ORF1ab	3.0	1712.0	42.0	same gene	2020-03	2020	3
5525	5401	124	2	0.04271	5260.0	ORF1ab	1.0	1754.0	5136.0	ORF1ab	3.0	1712.0	42.0	same gene	2020-03	2020	3
5524	5401	123	2	0.04271	5259.0	ORF1ab	3.0	1753.0	5136.0	ORF1ab	3.0	1712.0	41.0	same gene	2020-03	2020	3
5523	5401	122	2	0.04271	5258.0	ORF1ab	2.0	1753.0	5136.0	ORF1ab	3.0	1712.0	41.0	same gene	2020-03	2020	3
5522	5401	121	2	0.04271	5257.0	ORF1ab	1.0	1753.0	5136.0	ORF1ab	3.0	1712.0	41.0	same gene	2020-03	2020	3
5520	5401	119	2	0.04271	5255.0	ORF1ab	2.0	1752.0	5136.0	ORF1ab	3.0	1712.0	40.0	same gene	2020-03	2020	3
5519	5401	118	2	0.04271	5254.0	ORF1ab	1.0	1752.0	5136.0	ORF1ab	3.0	1712.0	40.0	same gene	2020-03	2020	3
5518	5401	117	2	0.04271	5253.0	ORF1ab	3.0	1751.0	5136.0	ORF1ab	3.0	1712.0	39.0	same gene	2020-03	2020	3
5538	5401	137	2	0.04271	5273.0	ORF1ab	2.0	1758.0	5136.0	ORF1ab	3.0	1712.0	46.0	same gene	2020-03	2020	3
5540	5401	139	2	0.04271	5275.0	ORF1ab	1.0	1759.0	5136.0	ORF1ab	3.0	1712.0	47.0	same gene	2020-03	2020	3
5541	5401	140	2	0.04271	5276.0	ORF1ab	2.0	1759.0	5136.0	ORF1ab	3.0	1712.0	47.0	same gene	2020-03	2020	3
5552	5401	151	2	0.04271	5287.0	ORF1ab	1.0	1763.0	5136.0	ORF1ab	3.0	1712.0	51.0	same gene	2020-03	2020	3
5559	5401	158	2	0.04271	5294.0	ORF1ab	2.0	1765.0	5136.0	ORF1ab	3.0	1712.0	53.0	same gene	2020-03	2020	3
5558	5401	157	2	0.04271	5293.0	ORF1ab	1.0	1765.0	5136.0	ORF1ab	3.0	1712.0	53.0	same gene	2020-03	2020	3
5557	5401	156	2	0.04271	5292.0	ORF1ab	3.0	1764.0	5136.0	ORF1ab	3.0	1712.0	52.0	same gene	2020-03	2020	3
5556	5401	155	2	0.04271	5291.0	ORF1ab	2.0	1764.0	5136.0	ORF1ab	3.0	1712.0	52.0	same gene	2020-03	2020	3
5555	5401	154	2	0.04271	5290.0	ORF1ab	1.0	1764.0	5136.0	ORF1ab	3.0	1712.0	52.0	same gene	2020-03	2020	3
5554	5401	153	2	0.04271	5289.0	ORF1ab	3.0	1763.0	5136.0	ORF1ab	3.0	1712.0	51.0	same gene	2020-03	2020	3
5553	5401	152	2	0.04271	5288.0	ORF1ab	2.0	1763.0	5136.0	ORF1ab	3.0	1712.0	51.0	same gene	2020-03	2020	3
5551	5401	150	2	0.04271	5286.0	ORF1ab	3.0	1762.0	5136.0	ORF1ab	3.0	1712.0	50.0	same gene	2020-03	2020	3
5542	5401	141	2	0.04271	5277.0	ORF1ab	3.0	1759.0	5136.0	ORF1ab	3.0	1712.0	47.0	same gene	2020-03	2020	3
5549	5401	148	2	0.04271	5284.0	ORF1ab	1.0	1762.0	5136.0	ORF1ab	3.0	1712.0	50.0	same gene	2020-03	2020	3
5548	5401	147	2	0.04271	5283.0	ORF1ab	3.0	1761.0	5136.0	ORF1ab	3.0	1712.0	49.0	same gene	2020-03	2020	3
5547	5401	146	2	0.04271	5282.0	ORF1ab	2.0	1761.0	5136.0	ORF1ab	3.0	1712.0	49.0	same gene	2020-03	2020	3
5546	5401	145	2	0.04271	5281.0	ORF1ab	1.0	1761.0	5136.0	ORF1ab	3.0	1712.0	49.0	same gene	2020-03	2020	3
5545	5401	144	2	0.04271	5280.0	ORF1ab	3.0	1760.0	5136.0	ORF1ab	3.0	1712.0	48.0	same gene	2020-03	2020	3
5544	5401	143	2	0.04271	5279.0	ORF1ab	2.0	1760.0	5136.0	ORF1ab	3.0	1712.0	48.0	same gene	2020-03	2020	3
5543	5401	142	2	0.04271	5278.0	ORF1ab	1.0	1760.0	5136.0	ORF1ab	3.0	1712.0	48.0	same gene	2020-03	2020	3
5517	5401	116	2	0.04271	5252.0	ORF1ab	2.0	1751.0	5136.0	ORF1ab	3.0	1712.0	39.0	same gene	2020-03	2020	3
5516	5401	115	2	0.04271	5251.0	ORF1ab	1.0	1751.0	5136.0	ORF1ab	3.0	1712.0	39.0	same gene	2020-03	2020	3
5515	5401	114	2	0.04271	5250.0	ORF1ab	3.0	1750.0	5136.0	ORF1ab	3.0	1712.0	38.0	same gene	2020-03	2020	3
5436	5548	112	2	0.04271	5171.0	ORF1ab	2.0	1724.0	5283.0	ORF1ab	3.0	1761.0	37.0	same gene	2020-03	2020	3
5436	5541	105	2	0.04271	5171.0	ORF1ab	2.0	1724.0	5276.0	ORF1ab	2.0	1759.0	35.0	same gene	2020-03	2020	3
5436	5542	106	2	0.04271	5171.0	ORF1ab	2.0	1724.0	5277.0	ORF1ab	3.0	1759.0	35.0	same gene	2020-03	2020	3
5436	5543	107	2	0.04271	5171.0	ORF1ab	2.0	1724.0	5278.0	ORF1ab	1.0	1760.0	36.0	same gene	2020-03	2020	3
5436	5544	108	2	0.04271	5171.0	ORF1ab	2.0	1724.0	5279.0	ORF1ab	2.0	1760.0	36.0	same gene	2020-03	2020	3
5436	5545	109	2	0.04271	5171.0	ORF1ab	2.0	1724.0	5280.0	ORF1ab	3.0	1760.0	36.0	same gene	2020-03	2020	3
5436	5546	110	2	0.04271	5171.0	ORF1ab	2.0	1724.0	5281.0	ORF1ab	1.0	1761.0	37.0	same gene	2020-03	2020	3
5436	5547	111	2	0.04271	5171.0	ORF1ab	2.0	1724.0	5282.0	ORF1ab	2.0	1761.0	37.0	same gene	2020-03	2020	3
5436	5549	113	2	0.04271	5171.0	ORF1ab	2.0	1724.0	5284.0	ORF1ab	1.0	1762.0	38.0	same gene	2020-03	2020	3
5436	5538	102	2	0.04271	5171.0	ORF1ab	2.0	1724.0	5273.0	ORF1ab	2.0	1758.0	34.0	same gene	2020-03	2020	3
5436	5551	115	2	0.04271	5171.0	ORF1ab	2.0	1724.0	5286.0	ORF1ab	3.0	1762.0	38.0	same gene	2020-03	2020	3
5436	5552	116	2	0.04271	5171.0	ORF1ab	2.0	1724.0	5287.0	ORF1ab	1.0	1763.0	39.0	same gene	2020-03	2020	3
5436	5553	117	2	0.04271	5171.0	ORF1ab	2.0	1724.0	5288.0	ORF1ab	2.0	1763.0	39.0	same gene	2020-03	2020	3
5436	5554	118	2	0.04271	5171.0	ORF1ab	2.0	1724.0	5289.0	ORF1ab	3.0	1763.0	39.0	same gene	2020-03	2020	3
5436	5555	119	2	0.04271	5171.0	ORF1ab	2.0	1724.0	5290.0	ORF1ab	1.0	1764.0	40.0	same gene	2020-03	2020	3
5436	5556	120	2	0.04271	5171.0	ORF1ab	2.0	1724.0	5291.0	ORF1ab	2.0	1764.0	40.0	same gene	2020-03	2020	3
5436	5557	121	2	0.04271	5171.0	ORF1ab	2.0	1724.0	5292.0	ORF1ab	3.0	1764.0	40.0	same gene	2020-03	2020	3
5436	5540	104	2	0.04271	5171.0	ORF1ab	2.0	1724.0	5275.0	ORF1ab	1.0	1759.0	35.0	same gene	2020-03	2020	3
5436	5537	101	2	0.04271	5171.0	ORF1ab	2.0	1724.0	5272.0	ORF1ab	1.0	1758.0	34.0	same gene	2020-03	2020	3
5436	5516	80	2	0.04271	5171.0	ORF1ab	2.0	1724.0	5251.0	ORF1ab	1.0	1751.0	27.0	same gene	2020-03	2020	3
5436	5525	89	2	0.04271	5171.0	ORF1ab	2.0	1724.0	5260.0	ORF1ab	1.0	1754.0	30.0	same gene	2020-03	2020	3
5436	5517	81	2	0.04271	5171.0	ORF1ab	2.0	1724.0	5252.0	ORF1ab	2.0	1751.0	27.0	same gene	2020-03	2020	3
5436	5518	82	2	0.04271	5171.0	ORF1ab	2.0	1724.0	5253.0	ORF1ab	3.0	1751.0	27.0	same gene	2020-03	2020	3
5436	5519	83	2	0.04271	5171.0	ORF1ab	2.0	1724.0	5254.0	ORF1ab	1.0	1752.0	28.0	same gene	2020-03	2020	3
5436	5520	84	2	0.04271	5171.0	ORF1ab	2.0	1724.0	5255.0	ORF1ab	2.0	1752.0	28.0	same gene	2020-03	2020	3
5436	5522	86	2	0.04271	5171.0	ORF1ab	2.0	1724.0	5257.0	ORF1ab	1.0	1753.0	29.0	same gene	2020-03	2020	3
5436	5523	87	2	0.04271	5171.0	ORF1ab	2.0	1724.0	5258.0	ORF1ab	2.0	1753.0	29.0	same gene	2020-03	2020	3
5436	5524	88	2	0.04271	5171.0	ORF1ab	2.0	1724.0	5259.0	ORF1ab	3.0	1753.0	29.0	same gene	2020-03	2020	3
5436	5527	91	2	0.04271	5171.0	ORF1ab	2.0	1724.0	5262.0	ORF1ab	3.0	1754.0	30.0	same gene	2020-03	2020	3
5436	5535	99	2	0.04271	5171.0	ORF1ab	2.0	1724.0	5270.0	ORF1ab	2.0	1757.0	33.0	same gene	2020-03	2020	3
5436	5528	92	2	0.04271	5171.0	ORF1ab	2.0	1724.0	5263.0	ORF1ab	1.0	1755.0	31.0	same gene	2020-03	2020	3
5436	5529	93	2	0.04271	5171.0	ORF1ab	2.0	1724.0	5264.0	ORF1ab	2.0	1755.0	31.0	same gene	2020-03	2020	3
5436	5530	94	2	0.04271	5171.0	ORF1ab	2.0	1724.0	5265.0	ORF1ab	3.0	1755.0	31.0	same gene	2020-03	2020	3
5436	5531	95	2	0.04271	5171.0	ORF1ab	2.0	1724.0	5266.0	ORF1ab	1.0	1756.0	32.0	same gene	2020-03	2020	3
5436	5532	96	2	0.04271	5171.0	ORF1ab	2.0	1724.0	5267.0	ORF1ab	2.0	1756.0	32.0	same gene	2020-03	2020	3
5436	5533	97	2	0.04271	5171.0	ORF1ab	2.0	1724.0	5268.0	ORF1ab	3.0	1756.0	32.0	same gene	2020-03	2020	3
5436	5534	98	2	0.04271	5171.0	ORF1ab	2.0	1724.0	5269.0	ORF1ab	1.0	1757.0	33.0	same gene	2020-03	2020	3
5561	5401	160	2	0.04271	5296.0	ORF1ab	1.0	1766.0	5136.0	ORF1ab	3.0	1712.0	54.0	same gene	2020-03	2020	3
5562	5401	161	2	0.04271	5297.0	ORF1ab	2.0	1766.0	5136.0	ORF1ab	3.0	1712.0	54.0	same gene	2020-03	2020	3
5563	5401	162	2	0.04271	5298.0	ORF1ab	3.0	1766.0	5136.0	ORF1ab	3.0	1712.0	54.0	same gene	2020-03	2020	3
5435	5567	132	2	0.04271	5170.0	ORF1ab	1.0	1724.0	5302.0	ORF1ab	1.0	1768.0	44.0	same gene	2020-03	2020	3
5435	5559	124	2	0.04271	5170.0	ORF1ab	1.0	1724.0	5294.0	ORF1ab	2.0	1765.0	41.0	same gene	2020-03	2020	3
5435	5561	126	2	0.04271	5170.0	ORF1ab	1.0	1724.0	5296.0	ORF1ab	1.0	1766.0	42.0	same gene	2020-03	2020	3
5435	5562	127	2	0.04271	5170.0	ORF1ab	1.0	1724.0	5297.0	ORF1ab	2.0	1766.0	42.0	same gene	2020-03	2020	3
5435	5563	128	2	0.04271	5170.0	ORF1ab	1.0	1724.0	5298.0	ORF1ab	3.0	1766.0	42.0	same gene	2020-03	2020	3
5435	5564	129	2	0.04271	5170.0	ORF1ab	1.0	1724.0	5299.0	ORF1ab	1.0	1767.0	43.0	same gene	2020-03	2020	3
5435	5565	130	2	0.04271	5170.0	ORF1ab	1.0	1724.0	5300.0	ORF1ab	2.0	1767.0	43.0	same gene	2020-03	2020	3
5435	5566	131	2	0.04271	5170.0	ORF1ab	1.0	1724.0	5301.0	ORF1ab	3.0	1767.0	43.0	same gene	2020-03	2020	3
5435	5568	133	2	0.04271	5170.0	ORF1ab	1.0	1724.0	5303.0	ORF1ab	2.0	1768.0	44.0	same gene	2020-03	2020	3
5435	5557	122	2	0.04271	5170.0	ORF1ab	1.0	1724.0	5292.0	ORF1ab	3.0	1764.0	40.0	same gene	2020-03	2020	3
5435	5569	134	2	0.04271	5170.0	ORF1ab	1.0	1724.0	5304.0	ORF1ab	3.0	1768.0	44.0	same gene	2020-03	2020	3
5435	5570	135	2	0.04271	5170.0	ORF1ab	1.0	1724.0	5305.0	ORF1ab	1.0	1769.0	45.0	same gene	2020-03	2020	3
5435	5571	136	2	0.04271	5170.0	ORF1ab	1.0	1724.0	5306.0	ORF1ab	2.0	1769.0	45.0	same gene	2020-03	2020	3
5435	5574	139	2	0.04271	5170.0	ORF1ab	1.0	1724.0	5309.0	ORF1ab	2.0	1770.0	46.0	same gene	2020-03	2020	3
5435	5575	140	2	0.04271	5170.0	ORF1ab	1.0	1724.0	5310.0	ORF1ab	3.0	1770.0	46.0	same gene	2020-03	2020	3
5435	5576	141	2	0.04271	5170.0	ORF1ab	1.0	1724.0	5311.0	ORF1ab	1.0	1771.0	47.0	same gene	2020-03	2020	3
5435	5577	142	2	0.04271	5170.0	ORF1ab	1.0	1724.0	5312.0	ORF1ab	2.0	1771.0	47.0	same gene	2020-03	2020	3
5435	5558	123	2	0.04271	5170.0	ORF1ab	1.0	1724.0	5293.0	ORF1ab	1.0	1765.0	41.0	same gene	2020-03	2020	3
5435	5556	121	2	0.04271	5170.0	ORF1ab	1.0	1724.0	5291.0	ORF1ab	2.0	1764.0	40.0	same gene	2020-03	2020	3
5435	5579	144	2	0.04271	5170.0	ORF1ab	1.0	1724.0	5314.0	ORF1ab	1.0	1772.0	48.0	same gene	2020-03	2020	3
5435	5545	110	2	0.04271	5170.0	ORF1ab	1.0	1724.0	5280.0	ORF1ab	3.0	1760.0	36.0	same gene	2020-03	2020	3
5435	5537	102	2	0.04271	5170.0	ORF1ab	1.0	1724.0	5272.0	ORF1ab	1.0	1758.0	34.0	same gene	2020-03	2020	3
5435	5538	103	2	0.04271	5170.0	ORF1ab	1.0	1724.0	5273.0	ORF1ab	2.0	1758.0	34.0	same gene	2020-03	2020	3
5435	5540	105	2	0.04271	5170.0	ORF1ab	1.0	1724.0	5275.0	ORF1ab	1.0	1759.0	35.0	same gene	2020-03	2020	3
5435	5541	106	2	0.04271	5170.0	ORF1ab	1.0	1724.0	5276.0	ORF1ab	2.0	1759.0	35.0	same gene	2020-03	2020	3
5435	5542	107	2	0.04271	5170.0	ORF1ab	1.0	1724.0	5277.0	ORF1ab	3.0	1759.0	35.0	same gene	2020-03	2020	3
5435	5543	108	2	0.04271	5170.0	ORF1ab	1.0	1724.0	5278.0	ORF1ab	1.0	1760.0	36.0	same gene	2020-03	2020	3
5435	5544	109	2	0.04271	5170.0	ORF1ab	1.0	1724.0	5279.0	ORF1ab	2.0	1760.0	36.0	same gene	2020-03	2020	3
5435	5546	111	2	0.04271	5170.0	ORF1ab	1.0	1724.0	5281.0	ORF1ab	1.0	1761.0	37.0	same gene	2020-03	2020	3
5435	5555	120	2	0.04271	5170.0	ORF1ab	1.0	1724.0	5290.0	ORF1ab	1.0	1764.0	40.0	same gene	2020-03	2020	3
5435	5547	112	2	0.04271	5170.0	ORF1ab	1.0	1724.0	5282.0	ORF1ab	2.0	1761.0	37.0	same gene	2020-03	2020	3
5435	5548	113	2	0.04271	5170.0	ORF1ab	1.0	1724.0	5283.0	ORF1ab	3.0	1761.0	37.0	same gene	2020-03	2020	3
5435	5549	114	2	0.04271	5170.0	ORF1ab	1.0	1724.0	5284.0	ORF1ab	1.0	1762.0	38.0	same gene	2020-03	2020	3
5435	5551	116	2	0.04271	5170.0	ORF1ab	1.0	1724.0	5286.0	ORF1ab	3.0	1762.0	38.0	same gene	2020-03	2020	3
5435	5552	117	2	0.04271	5170.0	ORF1ab	1.0	1724.0	5287.0	ORF1ab	1.0	1763.0	39.0	same gene	2020-03	2020	3
5435	5553	118	2	0.04271	5170.0	ORF1ab	1.0	1724.0	5288.0	ORF1ab	2.0	1763.0	39.0	same gene	2020-03	2020	3
5435	5554	119	2	0.04271	5170.0	ORF1ab	1.0	1724.0	5289.0	ORF1ab	3.0	1763.0	39.0	same gene	2020-03	2020	3
5435	5578	143	2	0.04271	5170.0	ORF1ab	1.0	1724.0	5313.0	ORF1ab	3.0	1771.0	47.0	same gene	2020-03	2020	3
5435	5580	145	2	0.04271	5170.0	ORF1ab	1.0	1724.0	5315.0	ORF1ab	2.0	1772.0	48.0	same gene	2020-03	2020	3
5564	5401	163	2	0.04271	5299.0	ORF1ab	1.0	1767.0	5136.0	ORF1ab	3.0	1712.0	55.0	same gene	2020-03	2020	3
5575	5401	174	2	0.04271	5310.0	ORF1ab	3.0	1770.0	5136.0	ORF1ab	3.0	1712.0	58.0	same gene	2020-03	2020	3
5582	5401	181	2	0.04271	5317.0	ORF1ab	1.0	1773.0	5136.0	ORF1ab	3.0	1712.0	61.0	same gene	2020-03	2020	3
5581	5401	180	2	0.04271	5316.0	ORF1ab	3.0	1772.0	5136.0	ORF1ab	3.0	1712.0	60.0	same gene	2020-03	2020	3
5580	5401	179	2	0.04271	5315.0	ORF1ab	2.0	1772.0	5136.0	ORF1ab	3.0	1712.0	60.0	same gene	2020-03	2020	3
5579	5401	178	2	0.04271	5314.0	ORF1ab	1.0	1772.0	5136.0	ORF1ab	3.0	1712.0	60.0	same gene	2020-03	2020	3
5578	5401	177	2	0.04271	5313.0	ORF1ab	3.0	1771.0	5136.0	ORF1ab	3.0	1712.0	59.0	same gene	2020-03	2020	3
5577	5401	176	2	0.04271	5312.0	ORF1ab	2.0	1771.0	5136.0	ORF1ab	3.0	1712.0	59.0	same gene	2020-03	2020	3
5576	5401	175	2	0.04271	5311.0	ORF1ab	1.0	1771.0	5136.0	ORF1ab	3.0	1712.0	59.0	same gene	2020-03	2020	3
5574	5401	173	2	0.04271	5309.0	ORF1ab	2.0	1770.0	5136.0	ORF1ab	3.0	1712.0	58.0	same gene	2020-03	2020	3
5584	5401	183	2	0.04271	5319.0	ORF1ab	3.0	1773.0	5136.0	ORF1ab	3.0	1712.0	61.0	same gene	2020-03	2020	3
5571	5401	170	2	0.04271	5306.0	ORF1ab	2.0	1769.0	5136.0	ORF1ab	3.0	1712.0	57.0	same gene	2020-03	2020	3
5570	5401	169	2	0.04271	5305.0	ORF1ab	1.0	1769.0	5136.0	ORF1ab	3.0	1712.0	57.0	same gene	2020-03	2020	3
5569	5401	168	2	0.04271	5304.0	ORF1ab	3.0	1768.0	5136.0	ORF1ab	3.0	1712.0	56.0	same gene	2020-03	2020	3
5568	5401	167	2	0.04271	5303.0	ORF1ab	2.0	1768.0	5136.0	ORF1ab	3.0	1712.0	56.0	same gene	2020-03	2020	3
5567	5401	166	2	0.04271	5302.0	ORF1ab	1.0	1768.0	5136.0	ORF1ab	3.0	1712.0	56.0	same gene	2020-03	2020	3
5566	5401	165	2	0.04271	5301.0	ORF1ab	3.0	1767.0	5136.0	ORF1ab	3.0	1712.0	55.0	same gene	2020-03	2020	3
5565	5401	164	2	0.04271	5300.0	ORF1ab	2.0	1767.0	5136.0	ORF1ab	3.0	1712.0	55.0	same gene	2020-03	2020	3
5583	5401	182	2	0.04271	5318.0	ORF1ab	2.0	1773.0	5136.0	ORF1ab	3.0	1712.0	61.0	same gene	2020-03	2020	3
5585	5401	184	2	0.04271	5320.0	ORF1ab	1.0	1774.0	5136.0	ORF1ab	3.0	1712.0	62.0	same gene	2020-03	2020	3
5435	5581	146	2	0.04271	5170.0	ORF1ab	1.0	1724.0	5316.0	ORF1ab	3.0	1772.0	48.0	same gene	2020-03	2020	3
5435	5589	154	2	0.04271	5170.0	ORF1ab	1.0	1724.0	5324.0	ORF1ab	2.0	1775.0	51.0	same gene	2020-03	2020	3
5435	5582	147	2	0.04271	5170.0	ORF1ab	1.0	1724.0	5317.0	ORF1ab	1.0	1773.0	49.0	same gene	2020-03	2020	3
5435	5583	148	2	0.04271	5170.0	ORF1ab	1.0	1724.0	5318.0	ORF1ab	2.0	1773.0	49.0	same gene	2020-03	2020	3
5435	5584	149	2	0.04271	5170.0	ORF1ab	1.0	1724.0	5319.0	ORF1ab	3.0	1773.0	49.0	same gene	2020-03	2020	3
5435	5585	150	2	0.04271	5170.0	ORF1ab	1.0	1724.0	5320.0	ORF1ab	1.0	1774.0	50.0	same gene	2020-03	2020	3
5435	5586	151	2	0.04271	5170.0	ORF1ab	1.0	1724.0	5321.0	ORF1ab	2.0	1774.0	50.0	same gene	2020-03	2020	3
5435	5587	152	2	0.04271	5170.0	ORF1ab	1.0	1724.0	5322.0	ORF1ab	3.0	1774.0	50.0	same gene	2020-03	2020	3
5435	5588	153	2	0.04271	5170.0	ORF1ab	1.0	1724.0	5323.0	ORF1ab	1.0	1775.0	51.0	same gene	2020-03	2020	3
5435	5590	155	2	0.04271	5170.0	ORF1ab	1.0	1724.0	5325.0	ORF1ab	3.0	1775.0	51.0	same gene	2020-03	2020	3
5586	5401	185	2	0.04271	5321.0	ORF1ab	2.0	1774.0	5136.0	ORF1ab	3.0	1712.0	62.0	same gene	2020-03	2020	3
5435	5591	156	2	0.04271	5170.0	ORF1ab	1.0	1724.0	5326.0	ORF1ab	1.0	1776.0	52.0	same gene	2020-03	2020	3
5436	5515	79	2	0.04271	5171.0	ORF1ab	2.0	1724.0	5250.0	ORF1ab	3.0	1750.0	26.0	same gene	2020-03	2020	3
5591	5401	190	2	0.04271	5326.0	ORF1ab	1.0	1776.0	5136.0	ORF1ab	3.0	1712.0	64.0	same gene	2020-03	2020	3
5590	5401	189	2	0.04271	5325.0	ORF1ab	3.0	1775.0	5136.0	ORF1ab	3.0	1712.0	63.0	same gene	2020-03	2020	3
5589	5401	188	2	0.04271	5324.0	ORF1ab	2.0	1775.0	5136.0	ORF1ab	3.0	1712.0	63.0	same gene	2020-03	2020	3
5588	5401	187	2	0.04271	5323.0	ORF1ab	1.0	1775.0	5136.0	ORF1ab	3.0	1712.0	63.0	same gene	2020-03	2020	3
5587	5401	186	2	0.04271	5322.0	ORF1ab	3.0	1774.0	5136.0	ORF1ab	3.0	1712.0	62.0	same gene	2020-03	2020	3
5552	5407	145	2	0.04271	5287.0	ORF1ab	1.0	1763.0	5142.0	ORF1ab	3.0	1714.0	49.0	same gene	2020-03	2020	3
5580	5407	173	2	0.04271	5315.0	ORF1ab	2.0	1772.0	5142.0	ORF1ab	3.0	1714.0	58.0	same gene	2020-03	2020	3
5554	5407	147	2	0.04271	5289.0	ORF1ab	3.0	1763.0	5142.0	ORF1ab	3.0	1714.0	49.0	same gene	2020-03	2020	3
5531	5413	118	2	0.04271	5266.0	ORF1ab	1.0	1756.0	5148.0	ORF1ab	3.0	1716.0	40.0	same gene	2020-03	2020	3
5540	5413	127	2	0.04271	5275.0	ORF1ab	1.0	1759.0	5148.0	ORF1ab	3.0	1716.0	43.0	same gene	2020-03	2020	3
5538	5413	125	2	0.04271	5273.0	ORF1ab	2.0	1758.0	5148.0	ORF1ab	3.0	1716.0	42.0	same gene	2020-03	2020	3
5537	5413	124	2	0.04271	5272.0	ORF1ab	1.0	1758.0	5148.0	ORF1ab	3.0	1716.0	42.0	same gene	2020-03	2020	3
5535	5413	122	2	0.04271	5270.0	ORF1ab	2.0	1757.0	5148.0	ORF1ab	3.0	1716.0	41.0	same gene	2020-03	2020	3
5534	5413	121	2	0.04271	5269.0	ORF1ab	1.0	1757.0	5148.0	ORF1ab	3.0	1716.0	41.0	same gene	2020-03	2020	3
5533	5413	120	2	0.04271	5268.0	ORF1ab	3.0	1756.0	5148.0	ORF1ab	3.0	1716.0	40.0	same gene	2020-03	2020	3
5532	5413	119	2	0.04271	5267.0	ORF1ab	2.0	1756.0	5148.0	ORF1ab	3.0	1716.0	40.0	same gene	2020-03	2020	3
5530	5413	117	2	0.04271	5265.0	ORF1ab	3.0	1755.0	5148.0	ORF1ab	3.0	1716.0	39.0	same gene	2020-03	2020	3
5542	5413	129	2	0.04271	5277.0	ORF1ab	3.0	1759.0	5148.0	ORF1ab	3.0	1716.0	43.0	same gene	2020-03	2020	3
5529	5413	116	2	0.04271	5264.0	ORF1ab	2.0	1755.0	5148.0	ORF1ab	3.0	1716.0	39.0	same gene	2020-03	2020	3
5528	5413	115	2	0.04271	5263.0	ORF1ab	1.0	1755.0	5148.0	ORF1ab	3.0	1716.0	39.0	same gene	2020-03	2020	3
5527	5413	114	2	0.04271	5262.0	ORF1ab	3.0	1754.0	5148.0	ORF1ab	3.0	1716.0	38.0	same gene	2020-03	2020	3
5525	5413	112	2	0.04271	5260.0	ORF1ab	1.0	1754.0	5148.0	ORF1ab	3.0	1716.0	38.0	same gene	2020-03	2020	3
5524	5413	111	2	0.04271	5259.0	ORF1ab	3.0	1753.0	5148.0	ORF1ab	3.0	1716.0	37.0	same gene	2020-03	2020	3
5523	5413	110	2	0.04271	5258.0	ORF1ab	2.0	1753.0	5148.0	ORF1ab	3.0	1716.0	37.0	same gene	2020-03	2020	3
5522	5413	109	2	0.04271	5257.0	ORF1ab	1.0	1753.0	5148.0	ORF1ab	3.0	1716.0	37.0	same gene	2020-03	2020	3
5541	5413	128	2	0.04271	5276.0	ORF1ab	2.0	1759.0	5148.0	ORF1ab	3.0	1716.0	43.0	same gene	2020-03	2020	3
5543	5413	130	2	0.04271	5278.0	ORF1ab	1.0	1760.0	5148.0	ORF1ab	3.0	1716.0	44.0	same gene	2020-03	2020	3
5519	5413	106	2	0.04271	5254.0	ORF1ab	1.0	1752.0	5148.0	ORF1ab	3.0	1716.0	36.0	same gene	2020-03	2020	3
5554	5413	141	2	0.04271	5289.0	ORF1ab	3.0	1763.0	5148.0	ORF1ab	3.0	1716.0	47.0	same gene	2020-03	2020	3
5562	5413	149	2	0.04271	5297.0	ORF1ab	2.0	1766.0	5148.0	ORF1ab	3.0	1716.0	50.0	same gene	2020-03	2020	3
5561	5413	148	2	0.04271	5296.0	ORF1ab	1.0	1766.0	5148.0	ORF1ab	3.0	1716.0	50.0	same gene	2020-03	2020	3
5559	5413	146	2	0.04271	5294.0	ORF1ab	2.0	1765.0	5148.0	ORF1ab	3.0	1716.0	49.0	same gene	2020-03	2020	3
5558	5413	145	2	0.04271	5293.0	ORF1ab	1.0	1765.0	5148.0	ORF1ab	3.0	1716.0	49.0	same gene	2020-03	2020	3
5557	5413	144	2	0.04271	5292.0	ORF1ab	3.0	1764.0	5148.0	ORF1ab	3.0	1716.0	48.0	same gene	2020-03	2020	3
5556	5413	143	2	0.04271	5291.0	ORF1ab	2.0	1764.0	5148.0	ORF1ab	3.0	1716.0	48.0	same gene	2020-03	2020	3
5555	5413	142	2	0.04271	5290.0	ORF1ab	1.0	1764.0	5148.0	ORF1ab	3.0	1716.0	48.0	same gene	2020-03	2020	3
5553	5413	140	2	0.04271	5288.0	ORF1ab	2.0	1763.0	5148.0	ORF1ab	3.0	1716.0	47.0	same gene	2020-03	2020	3
5544	5413	131	2	0.04271	5279.0	ORF1ab	2.0	1760.0	5148.0	ORF1ab	3.0	1716.0	44.0	same gene	2020-03	2020	3
5552	5413	139	2	0.04271	5287.0	ORF1ab	1.0	1763.0	5148.0	ORF1ab	3.0	1716.0	47.0	same gene	2020-03	2020	3
5551	5413	138	2	0.04271	5286.0	ORF1ab	3.0	1762.0	5148.0	ORF1ab	3.0	1716.0	46.0	same gene	2020-03	2020	3
5549	5413	136	2	0.04271	5284.0	ORF1ab	1.0	1762.0	5148.0	ORF1ab	3.0	1716.0	46.0	same gene	2020-03	2020	3
5548	5413	135	2	0.04271	5283.0	ORF1ab	3.0	1761.0	5148.0	ORF1ab	3.0	1716.0	45.0	same gene	2020-03	2020	3
5547	5413	134	2	0.04271	5282.0	ORF1ab	2.0	1761.0	5148.0	ORF1ab	3.0	1716.0	45.0	same gene	2020-03	2020	3
5546	5413	133	2	0.04271	5281.0	ORF1ab	1.0	1761.0	5148.0	ORF1ab	3.0	1716.0	45.0	same gene	2020-03	2020	3
5545	5413	132	2	0.04271	5280.0	ORF1ab	3.0	1760.0	5148.0	ORF1ab	3.0	1716.0	44.0	same gene	2020-03	2020	3
5520	5413	107	2	0.04271	5255.0	ORF1ab	2.0	1752.0	5148.0	ORF1ab	3.0	1716.0	36.0	same gene	2020-03	2020	3
5518	5413	105	2	0.04271	5253.0	ORF1ab	3.0	1751.0	5148.0	ORF1ab	3.0	1716.0	35.0	same gene	2020-03	2020	3
5564	5413	151	2	0.04271	5299.0	ORF1ab	1.0	1767.0	5148.0	ORF1ab	3.0	1716.0	51.0	same gene	2020-03	2020	3
5422	5544	122	2	0.04271	5157.0	ORF1ab	3.0	1719.0	5279.0	ORF1ab	2.0	1760.0	41.0	same gene	2020-03	2020	3
5422	5535	113	2	0.04271	5157.0	ORF1ab	3.0	1719.0	5270.0	ORF1ab	2.0	1757.0	38.0	same gene	2020-03	2020	3
5422	5537	115	2	0.04271	5157.0	ORF1ab	3.0	1719.0	5272.0	ORF1ab	1.0	1758.0	39.0	same gene	2020-03	2020	3
5422	5538	116	2	0.04271	5157.0	ORF1ab	3.0	1719.0	5273.0	ORF1ab	2.0	1758.0	39.0	same gene	2020-03	2020	3
5422	5540	118	2	0.04271	5157.0	ORF1ab	3.0	1719.0	5275.0	ORF1ab	1.0	1759.0	40.0	same gene	2020-03	2020	3
5422	5541	119	2	0.04271	5157.0	ORF1ab	3.0	1719.0	5276.0	ORF1ab	2.0	1759.0	40.0	same gene	2020-03	2020	3
5422	5542	120	2	0.04271	5157.0	ORF1ab	3.0	1719.0	5277.0	ORF1ab	3.0	1759.0	40.0	same gene	2020-03	2020	3
5422	5543	121	2	0.04271	5157.0	ORF1ab	3.0	1719.0	5278.0	ORF1ab	1.0	1760.0	41.0	same gene	2020-03	2020	3
5422	5545	123	2	0.04271	5157.0	ORF1ab	3.0	1719.0	5280.0	ORF1ab	3.0	1760.0	41.0	same gene	2020-03	2020	3
5422	5533	111	2	0.04271	5157.0	ORF1ab	3.0	1719.0	5268.0	ORF1ab	3.0	1756.0	37.0	same gene	2020-03	2020	3
5422	5546	124	2	0.04271	5157.0	ORF1ab	3.0	1719.0	5281.0	ORF1ab	1.0	1761.0	42.0	same gene	2020-03	2020	3
5422	5547	125	2	0.04271	5157.0	ORF1ab	3.0	1719.0	5282.0	ORF1ab	2.0	1761.0	42.0	same gene	2020-03	2020	3
5422	5548	126	2	0.04271	5157.0	ORF1ab	3.0	1719.0	5283.0	ORF1ab	3.0	1761.0	42.0	same gene	2020-03	2020	3
5422	5549	127	2	0.04271	5157.0	ORF1ab	3.0	1719.0	5284.0	ORF1ab	1.0	1762.0	43.0	same gene	2020-03	2020	3
5422	5551	129	2	0.04271	5157.0	ORF1ab	3.0	1719.0	5286.0	ORF1ab	3.0	1762.0	43.0	same gene	2020-03	2020	3
5422	5552	130	2	0.04271	5157.0	ORF1ab	3.0	1719.0	5287.0	ORF1ab	1.0	1763.0	44.0	same gene	2020-03	2020	3
5422	5553	131	2	0.04271	5157.0	ORF1ab	3.0	1719.0	5288.0	ORF1ab	2.0	1763.0	44.0	same gene	2020-03	2020	3
5422	5534	112	2	0.04271	5157.0	ORF1ab	3.0	1719.0	5269.0	ORF1ab	1.0	1757.0	38.0	same gene	2020-03	2020	3
5422	5532	110	2	0.04271	5157.0	ORF1ab	3.0	1719.0	5267.0	ORF1ab	2.0	1756.0	37.0	same gene	2020-03	2020	3
5517	5413	104	2	0.04271	5252.0	ORF1ab	2.0	1751.0	5148.0	ORF1ab	3.0	1716.0	35.0	same gene	2020-03	2020	3
5422	5520	98	2	0.04271	5157.0	ORF1ab	3.0	1719.0	5255.0	ORF1ab	2.0	1752.0	33.0	same gene	2020-03	2020	3
5516	5413	103	2	0.04271	5251.0	ORF1ab	1.0	1751.0	5148.0	ORF1ab	3.0	1716.0	35.0	same gene	2020-03	2020	3
5515	5413	102	2	0.04271	5250.0	ORF1ab	3.0	1750.0	5148.0	ORF1ab	3.0	1716.0	34.0	same gene	2020-03	2020	3
5422	5515	93	2	0.04271	5157.0	ORF1ab	3.0	1719.0	5250.0	ORF1ab	3.0	1750.0	31.0	same gene	2020-03	2020	3
5422	5516	94	2	0.04271	5157.0	ORF1ab	3.0	1719.0	5251.0	ORF1ab	1.0	1751.0	32.0	same gene	2020-03	2020	3
5422	5517	95	2	0.04271	5157.0	ORF1ab	3.0	1719.0	5252.0	ORF1ab	2.0	1751.0	32.0	same gene	2020-03	2020	3
5422	5518	96	2	0.04271	5157.0	ORF1ab	3.0	1719.0	5253.0	ORF1ab	3.0	1751.0	32.0	same gene	2020-03	2020	3
5422	5519	97	2	0.04271	5157.0	ORF1ab	3.0	1719.0	5254.0	ORF1ab	1.0	1752.0	33.0	same gene	2020-03	2020	3
5422	5522	100	2	0.04271	5157.0	ORF1ab	3.0	1719.0	5257.0	ORF1ab	1.0	1753.0	34.0	same gene	2020-03	2020	3
5422	5531	109	2	0.04271	5157.0	ORF1ab	3.0	1719.0	5266.0	ORF1ab	1.0	1756.0	37.0	same gene	2020-03	2020	3
5422	5523	101	2	0.04271	5157.0	ORF1ab	3.0	1719.0	5258.0	ORF1ab	2.0	1753.0	34.0	same gene	2020-03	2020	3
5422	5524	102	2	0.04271	5157.0	ORF1ab	3.0	1719.0	5259.0	ORF1ab	3.0	1753.0	34.0	same gene	2020-03	2020	3
5422	5525	103	2	0.04271	5157.0	ORF1ab	3.0	1719.0	5260.0	ORF1ab	1.0	1754.0	35.0	same gene	2020-03	2020	3
5422	5527	105	2	0.04271	5157.0	ORF1ab	3.0	1719.0	5262.0	ORF1ab	3.0	1754.0	35.0	same gene	2020-03	2020	3
5422	5528	106	2	0.04271	5157.0	ORF1ab	3.0	1719.0	5263.0	ORF1ab	1.0	1755.0	36.0	same gene	2020-03	2020	3
5422	5529	107	2	0.04271	5157.0	ORF1ab	3.0	1719.0	5264.0	ORF1ab	2.0	1755.0	36.0	same gene	2020-03	2020	3
5422	5530	108	2	0.04271	5157.0	ORF1ab	3.0	1719.0	5265.0	ORF1ab	3.0	1755.0	36.0	same gene	2020-03	2020	3
5563	5413	150	2	0.04271	5298.0	ORF1ab	3.0	1766.0	5148.0	ORF1ab	3.0	1716.0	50.0	same gene	2020-03	2020	3
5565	5413	152	2	0.04271	5300.0	ORF1ab	2.0	1767.0	5148.0	ORF1ab	3.0	1716.0	51.0	same gene	2020-03	2020	3
5420	5531	111	2	0.04271	5155.0	ORF1ab	1.0	1719.0	5266.0	ORF1ab	1.0	1756.0	37.0	same gene	2020-03	2020	3
5420	5564	144	2	0.04271	5155.0	ORF1ab	1.0	1719.0	5299.0	ORF1ab	1.0	1767.0	48.0	same gene	2020-03	2020	3
5420	5556	136	2	0.04271	5155.0	ORF1ab	1.0	1719.0	5291.0	ORF1ab	2.0	1764.0	45.0	same gene	2020-03	2020	3
5420	5557	137	2	0.04271	5155.0	ORF1ab	1.0	1719.0	5292.0	ORF1ab	3.0	1764.0	45.0	same gene	2020-03	2020	3
5420	5558	138	2	0.04271	5155.0	ORF1ab	1.0	1719.0	5293.0	ORF1ab	1.0	1765.0	46.0	same gene	2020-03	2020	3
5420	5559	139	2	0.04271	5155.0	ORF1ab	1.0	1719.0	5294.0	ORF1ab	2.0	1765.0	46.0	same gene	2020-03	2020	3
5420	5561	141	2	0.04271	5155.0	ORF1ab	1.0	1719.0	5296.0	ORF1ab	1.0	1766.0	47.0	same gene	2020-03	2020	3
5420	5562	142	2	0.04271	5155.0	ORF1ab	1.0	1719.0	5297.0	ORF1ab	2.0	1766.0	47.0	same gene	2020-03	2020	3
5420	5563	143	2	0.04271	5155.0	ORF1ab	1.0	1719.0	5298.0	ORF1ab	3.0	1766.0	47.0	same gene	2020-03	2020	3
5420	5565	145	2	0.04271	5155.0	ORF1ab	1.0	1719.0	5300.0	ORF1ab	2.0	1767.0	48.0	same gene	2020-03	2020	3
5420	5554	134	2	0.04271	5155.0	ORF1ab	1.0	1719.0	5289.0	ORF1ab	3.0	1763.0	44.0	same gene	2020-03	2020	3
5420	5566	146	2	0.04271	5155.0	ORF1ab	1.0	1719.0	5301.0	ORF1ab	3.0	1767.0	48.0	same gene	2020-03	2020	3
5420	5567	147	2	0.04271	5155.0	ORF1ab	1.0	1719.0	5302.0	ORF1ab	1.0	1768.0	49.0	same gene	2020-03	2020	3
5420	5568	148	2	0.04271	5155.0	ORF1ab	1.0	1719.0	5303.0	ORF1ab	2.0	1768.0	49.0	same gene	2020-03	2020	3
5420	5569	149	2	0.04271	5155.0	ORF1ab	1.0	1719.0	5304.0	ORF1ab	3.0	1768.0	49.0	same gene	2020-03	2020	3
5420	5570	150	2	0.04271	5155.0	ORF1ab	1.0	1719.0	5305.0	ORF1ab	1.0	1769.0	50.0	same gene	2020-03	2020	3
5420	5571	151	2	0.04271	5155.0	ORF1ab	1.0	1719.0	5306.0	ORF1ab	2.0	1769.0	50.0	same gene	2020-03	2020	3
5420	5574	154	2	0.04271	5155.0	ORF1ab	1.0	1719.0	5309.0	ORF1ab	2.0	1770.0	51.0	same gene	2020-03	2020	3
5420	5555	135	2	0.04271	5155.0	ORF1ab	1.0	1719.0	5290.0	ORF1ab	1.0	1764.0	45.0	same gene	2020-03	2020	3
5420	5553	133	2	0.04271	5155.0	ORF1ab	1.0	1719.0	5288.0	ORF1ab	2.0	1763.0	44.0	same gene	2020-03	2020	3
5420	5576	156	2	0.04271	5155.0	ORF1ab	1.0	1719.0	5311.0	ORF1ab	1.0	1771.0	52.0	same gene	2020-03	2020	3
5420	5542	122	2	0.04271	5155.0	ORF1ab	1.0	1719.0	5277.0	ORF1ab	3.0	1759.0	40.0	same gene	2020-03	2020	3
5420	5533	113	2	0.04271	5155.0	ORF1ab	1.0	1719.0	5268.0	ORF1ab	3.0	1756.0	37.0	same gene	2020-03	2020	3
5420	5534	114	2	0.04271	5155.0	ORF1ab	1.0	1719.0	5269.0	ORF1ab	1.0	1757.0	38.0	same gene	2020-03	2020	3
5420	5535	115	2	0.04271	5155.0	ORF1ab	1.0	1719.0	5270.0	ORF1ab	2.0	1757.0	38.0	same gene	2020-03	2020	3
5420	5537	117	2	0.04271	5155.0	ORF1ab	1.0	1719.0	5272.0	ORF1ab	1.0	1758.0	39.0	same gene	2020-03	2020	3
5420	5538	118	2	0.04271	5155.0	ORF1ab	1.0	1719.0	5273.0	ORF1ab	2.0	1758.0	39.0	same gene	2020-03	2020	3
5420	5540	120	2	0.04271	5155.0	ORF1ab	1.0	1719.0	5275.0	ORF1ab	1.0	1759.0	40.0	same gene	2020-03	2020	3
5420	5541	121	2	0.04271	5155.0	ORF1ab	1.0	1719.0	5276.0	ORF1ab	2.0	1759.0	40.0	same gene	2020-03	2020	3
5420	5543	123	2	0.04271	5155.0	ORF1ab	1.0	1719.0	5278.0	ORF1ab	1.0	1760.0	41.0	same gene	2020-03	2020	3
5420	5552	132	2	0.04271	5155.0	ORF1ab	1.0	1719.0	5287.0	ORF1ab	1.0	1763.0	44.0	same gene	2020-03	2020	3
5420	5544	124	2	0.04271	5155.0	ORF1ab	1.0	1719.0	5279.0	ORF1ab	2.0	1760.0	41.0	same gene	2020-03	2020	3
5420	5545	125	2	0.04271	5155.0	ORF1ab	1.0	1719.0	5280.0	ORF1ab	3.0	1760.0	41.0	same gene	2020-03	2020	3
5420	5546	126	2	0.04271	5155.0	ORF1ab	1.0	1719.0	5281.0	ORF1ab	1.0	1761.0	42.0	same gene	2020-03	2020	3
5420	5547	127	2	0.04271	5155.0	ORF1ab	1.0	1719.0	5282.0	ORF1ab	2.0	1761.0	42.0	same gene	2020-03	2020	3
5420	5548	128	2	0.04271	5155.0	ORF1ab	1.0	1719.0	5283.0	ORF1ab	3.0	1761.0	42.0	same gene	2020-03	2020	3
5420	5549	129	2	0.04271	5155.0	ORF1ab	1.0	1719.0	5284.0	ORF1ab	1.0	1762.0	43.0	same gene	2020-03	2020	3
5420	5551	131	2	0.04271	5155.0	ORF1ab	1.0	1719.0	5286.0	ORF1ab	3.0	1762.0	43.0	same gene	2020-03	2020	3
5420	5575	155	2	0.04271	5155.0	ORF1ab	1.0	1719.0	5310.0	ORF1ab	3.0	1770.0	51.0	same gene	2020-03	2020	3
5420	5577	157	2	0.04271	5155.0	ORF1ab	1.0	1719.0	5312.0	ORF1ab	2.0	1771.0	52.0	same gene	2020-03	2020	3
5566	5413	153	2	0.04271	5301.0	ORF1ab	3.0	1767.0	5148.0	ORF1ab	3.0	1716.0	51.0	same gene	2020-03	2020	3
5577	5413	164	2	0.04271	5312.0	ORF1ab	2.0	1771.0	5148.0	ORF1ab	3.0	1716.0	55.0	same gene	2020-03	2020	3
5584	5413	171	2	0.04271	5319.0	ORF1ab	3.0	1773.0	5148.0	ORF1ab	3.0	1716.0	57.0	same gene	2020-03	2020	3
5583	5413	170	2	0.04271	5318.0	ORF1ab	2.0	1773.0	5148.0	ORF1ab	3.0	1716.0	57.0	same gene	2020-03	2020	3
5582	5413	169	2	0.04271	5317.0	ORF1ab	1.0	1773.0	5148.0	ORF1ab	3.0	1716.0	57.0	same gene	2020-03	2020	3
5581	5413	168	2	0.04271	5316.0	ORF1ab	3.0	1772.0	5148.0	ORF1ab	3.0	1716.0	56.0	same gene	2020-03	2020	3
5580	5413	167	2	0.04271	5315.0	ORF1ab	2.0	1772.0	5148.0	ORF1ab	3.0	1716.0	56.0	same gene	2020-03	2020	3
5579	5413	166	2	0.04271	5314.0	ORF1ab	1.0	1772.0	5148.0	ORF1ab	3.0	1716.0	56.0	same gene	2020-03	2020	3
5578	5413	165	2	0.04271	5313.0	ORF1ab	3.0	1771.0	5148.0	ORF1ab	3.0	1716.0	55.0	same gene	2020-03	2020	3
5576	5413	163	2	0.04271	5311.0	ORF1ab	1.0	1771.0	5148.0	ORF1ab	3.0	1716.0	55.0	same gene	2020-03	2020	3
5586	5413	173	2	0.04271	5321.0	ORF1ab	2.0	1774.0	5148.0	ORF1ab	3.0	1716.0	58.0	same gene	2020-03	2020	3
5575	5413	162	2	0.04271	5310.0	ORF1ab	3.0	1770.0	5148.0	ORF1ab	3.0	1716.0	54.0	same gene	2020-03	2020	3
5574	5413	161	2	0.04271	5309.0	ORF1ab	2.0	1770.0	5148.0	ORF1ab	3.0	1716.0	54.0	same gene	2020-03	2020	3
5571	5413	158	2	0.04271	5306.0	ORF1ab	2.0	1769.0	5148.0	ORF1ab	3.0	1716.0	53.0	same gene	2020-03	2020	3
5570	5413	157	2	0.04271	5305.0	ORF1ab	1.0	1769.0	5148.0	ORF1ab	3.0	1716.0	53.0	same gene	2020-03	2020	3
5569	5413	156	2	0.04271	5304.0	ORF1ab	3.0	1768.0	5148.0	ORF1ab	3.0	1716.0	52.0	same gene	2020-03	2020	3
5568	5413	155	2	0.04271	5303.0	ORF1ab	2.0	1768.0	5148.0	ORF1ab	3.0	1716.0	52.0	same gene	2020-03	2020	3
5567	5413	154	2	0.04271	5302.0	ORF1ab	1.0	1768.0	5148.0	ORF1ab	3.0	1716.0	52.0	same gene	2020-03	2020	3
5585	5413	172	2	0.04271	5320.0	ORF1ab	1.0	1774.0	5148.0	ORF1ab	3.0	1716.0	58.0	same gene	2020-03	2020	3
5587	5413	174	2	0.04271	5322.0	ORF1ab	3.0	1774.0	5148.0	ORF1ab	3.0	1716.0	58.0	same gene	2020-03	2020	3
5420	5578	158	2	0.04271	5155.0	ORF1ab	1.0	1719.0	5313.0	ORF1ab	3.0	1771.0	52.0	same gene	2020-03	2020	3
5420	5586	166	2	0.04271	5155.0	ORF1ab	1.0	1719.0	5321.0	ORF1ab	2.0	1774.0	55.0	same gene	2020-03	2020	3
5420	5579	159	2	0.04271	5155.0	ORF1ab	1.0	1719.0	5314.0	ORF1ab	1.0	1772.0	53.0	same gene	2020-03	2020	3
5420	5580	160	2	0.04271	5155.0	ORF1ab	1.0	1719.0	5315.0	ORF1ab	2.0	1772.0	53.0	same gene	2020-03	2020	3
5420	5581	161	2	0.04271	5155.0	ORF1ab	1.0	1719.0	5316.0	ORF1ab	3.0	1772.0	53.0	same gene	2020-03	2020	3
5420	5582	162	2	0.04271	5155.0	ORF1ab	1.0	1719.0	5317.0	ORF1ab	1.0	1773.0	54.0	same gene	2020-03	2020	3
5420	5583	163	2	0.04271	5155.0	ORF1ab	1.0	1719.0	5318.0	ORF1ab	2.0	1773.0	54.0	same gene	2020-03	2020	3
5420	5584	164	2	0.04271	5155.0	ORF1ab	1.0	1719.0	5319.0	ORF1ab	3.0	1773.0	54.0	same gene	2020-03	2020	3
5420	5585	165	2	0.04271	5155.0	ORF1ab	1.0	1719.0	5320.0	ORF1ab	1.0	1774.0	55.0	same gene	2020-03	2020	3
5420	5587	167	2	0.04271	5155.0	ORF1ab	1.0	1719.0	5322.0	ORF1ab	3.0	1774.0	55.0	same gene	2020-03	2020	3
5588	5413	175	2	0.04271	5323.0	ORF1ab	1.0	1775.0	5148.0	ORF1ab	3.0	1716.0	59.0	same gene	2020-03	2020	3
5420	5588	168	2	0.04271	5155.0	ORF1ab	1.0	1719.0	5323.0	ORF1ab	1.0	1775.0	56.0	same gene	2020-03	2020	3
5420	5589	169	2	0.04271	5155.0	ORF1ab	1.0	1719.0	5324.0	ORF1ab	2.0	1775.0	56.0	same gene	2020-03	2020	3
5420	5590	170	2	0.04271	5155.0	ORF1ab	1.0	1719.0	5325.0	ORF1ab	3.0	1775.0	56.0	same gene	2020-03	2020	3
5420	5591	171	2	0.04271	5155.0	ORF1ab	1.0	1719.0	5326.0	ORF1ab	1.0	1776.0	57.0	same gene	2020-03	2020	3
5591	5413	178	2	0.04271	5326.0	ORF1ab	1.0	1776.0	5148.0	ORF1ab	3.0	1716.0	60.0	same gene	2020-03	2020	3
5590	5413	177	2	0.04271	5325.0	ORF1ab	3.0	1775.0	5148.0	ORF1ab	3.0	1716.0	59.0	same gene	2020-03	2020	3
5589	5413	176	2	0.04271	5324.0	ORF1ab	2.0	1775.0	5148.0	ORF1ab	3.0	1716.0	59.0	same gene	2020-03	2020	3
5422	5554	132	2	0.04271	5157.0	ORF1ab	3.0	1719.0	5289.0	ORF1ab	3.0	1763.0	44.0	same gene	2020-03	2020	3
5422	5555	133	2	0.04271	5157.0	ORF1ab	3.0	1719.0	5290.0	ORF1ab	1.0	1764.0	45.0	same gene	2020-03	2020	3
5422	5556	134	2	0.04271	5157.0	ORF1ab	3.0	1719.0	5291.0	ORF1ab	2.0	1764.0	45.0	same gene	2020-03	2020	3
5423	5522	99	2	0.04271	5158.0	ORF1ab	1.0	1720.0	5257.0	ORF1ab	1.0	1753.0	33.0	same gene	2020-03	2020	3
5515	5412	103	2	0.04271	5250.0	ORF1ab	3.0	1750.0	5147.0	ORF1ab	2.0	1716.0	34.0	same gene	2020-03	2020	3
5423	5515	92	2	0.04271	5158.0	ORF1ab	1.0	1720.0	5250.0	ORF1ab	3.0	1750.0	30.0	same gene	2020-03	2020	3
5423	5516	93	2	0.04271	5158.0	ORF1ab	1.0	1720.0	5251.0	ORF1ab	1.0	1751.0	31.0	same gene	2020-03	2020	3
5423	5517	94	2	0.04271	5158.0	ORF1ab	1.0	1720.0	5252.0	ORF1ab	2.0	1751.0	31.0	same gene	2020-03	2020	3
5423	5518	95	2	0.04271	5158.0	ORF1ab	1.0	1720.0	5253.0	ORF1ab	3.0	1751.0	31.0	same gene	2020-03	2020	3
5423	5519	96	2	0.04271	5158.0	ORF1ab	1.0	1720.0	5254.0	ORF1ab	1.0	1752.0	32.0	same gene	2020-03	2020	3
5423	5520	97	2	0.04271	5158.0	ORF1ab	1.0	1720.0	5255.0	ORF1ab	2.0	1752.0	32.0	same gene	2020-03	2020	3
5423	5523	100	2	0.04271	5158.0	ORF1ab	1.0	1720.0	5258.0	ORF1ab	2.0	1753.0	33.0	same gene	2020-03	2020	3
5517	5412	105	2	0.04271	5252.0	ORF1ab	2.0	1751.0	5147.0	ORF1ab	2.0	1716.0	35.0	same gene	2020-03	2020	3
5423	5524	101	2	0.04271	5158.0	ORF1ab	1.0	1720.0	5259.0	ORF1ab	3.0	1753.0	33.0	same gene	2020-03	2020	3
5423	5525	102	2	0.04271	5158.0	ORF1ab	1.0	1720.0	5260.0	ORF1ab	1.0	1754.0	34.0	same gene	2020-03	2020	3
5423	5527	104	2	0.04271	5158.0	ORF1ab	1.0	1720.0	5262.0	ORF1ab	3.0	1754.0	34.0	same gene	2020-03	2020	3
5423	5528	105	2	0.04271	5158.0	ORF1ab	1.0	1720.0	5263.0	ORF1ab	1.0	1755.0	35.0	same gene	2020-03	2020	3
5423	5529	106	2	0.04271	5158.0	ORF1ab	1.0	1720.0	5264.0	ORF1ab	2.0	1755.0	35.0	same gene	2020-03	2020	3
5423	5530	107	2	0.04271	5158.0	ORF1ab	1.0	1720.0	5265.0	ORF1ab	3.0	1755.0	35.0	same gene	2020-03	2020	3
5423	5531	108	2	0.04271	5158.0	ORF1ab	1.0	1720.0	5266.0	ORF1ab	1.0	1756.0	36.0	same gene	2020-03	2020	3
5516	5412	104	2	0.04271	5251.0	ORF1ab	1.0	1751.0	5147.0	ORF1ab	2.0	1716.0	35.0	same gene	2020-03	2020	3
5518	5412	106	2	0.04271	5253.0	ORF1ab	3.0	1751.0	5147.0	ORF1ab	2.0	1716.0	35.0	same gene	2020-03	2020	3
5423	5533	110	2	0.04271	5158.0	ORF1ab	1.0	1720.0	5268.0	ORF1ab	3.0	1756.0	36.0	same gene	2020-03	2020	3
5530	5412	118	2	0.04271	5265.0	ORF1ab	3.0	1755.0	5147.0	ORF1ab	2.0	1716.0	39.0	same gene	2020-03	2020	3
5538	5412	126	2	0.04271	5273.0	ORF1ab	2.0	1758.0	5147.0	ORF1ab	2.0	1716.0	42.0	same gene	2020-03	2020	3
5537	5412	125	2	0.04271	5272.0	ORF1ab	1.0	1758.0	5147.0	ORF1ab	2.0	1716.0	42.0	same gene	2020-03	2020	3
5535	5412	123	2	0.04271	5270.0	ORF1ab	2.0	1757.0	5147.0	ORF1ab	2.0	1716.0	41.0	same gene	2020-03	2020	3
5534	5412	122	2	0.04271	5269.0	ORF1ab	1.0	1757.0	5147.0	ORF1ab	2.0	1716.0	41.0	same gene	2020-03	2020	3
5533	5412	121	2	0.04271	5268.0	ORF1ab	3.0	1756.0	5147.0	ORF1ab	2.0	1716.0	40.0	same gene	2020-03	2020	3
5532	5412	120	2	0.04271	5267.0	ORF1ab	2.0	1756.0	5147.0	ORF1ab	2.0	1716.0	40.0	same gene	2020-03	2020	3
5531	5412	119	2	0.04271	5266.0	ORF1ab	1.0	1756.0	5147.0	ORF1ab	2.0	1716.0	40.0	same gene	2020-03	2020	3
5529	5412	117	2	0.04271	5264.0	ORF1ab	2.0	1755.0	5147.0	ORF1ab	2.0	1716.0	39.0	same gene	2020-03	2020	3
5519	5412	107	2	0.04271	5254.0	ORF1ab	1.0	1752.0	5147.0	ORF1ab	2.0	1716.0	36.0	same gene	2020-03	2020	3
5528	5412	116	2	0.04271	5263.0	ORF1ab	1.0	1755.0	5147.0	ORF1ab	2.0	1716.0	39.0	same gene	2020-03	2020	3
5527	5412	115	2	0.04271	5262.0	ORF1ab	3.0	1754.0	5147.0	ORF1ab	2.0	1716.0	38.0	same gene	2020-03	2020	3
5525	5412	113	2	0.04271	5260.0	ORF1ab	1.0	1754.0	5147.0	ORF1ab	2.0	1716.0	38.0	same gene	2020-03	2020	3
5524	5412	112	2	0.04271	5259.0	ORF1ab	3.0	1753.0	5147.0	ORF1ab	2.0	1716.0	37.0	same gene	2020-03	2020	3
5523	5412	111	2	0.04271	5258.0	ORF1ab	2.0	1753.0	5147.0	ORF1ab	2.0	1716.0	37.0	same gene	2020-03	2020	3
5522	5412	110	2	0.04271	5257.0	ORF1ab	1.0	1753.0	5147.0	ORF1ab	2.0	1716.0	37.0	same gene	2020-03	2020	3
5520	5412	108	2	0.04271	5255.0	ORF1ab	2.0	1752.0	5147.0	ORF1ab	2.0	1716.0	36.0	same gene	2020-03	2020	3
5423	5532	109	2	0.04271	5158.0	ORF1ab	1.0	1720.0	5267.0	ORF1ab	2.0	1756.0	36.0	same gene	2020-03	2020	3
5423	5534	111	2	0.04271	5158.0	ORF1ab	1.0	1720.0	5269.0	ORF1ab	1.0	1757.0	37.0	same gene	2020-03	2020	3
5422	5557	135	2	0.04271	5157.0	ORF1ab	3.0	1719.0	5292.0	ORF1ab	3.0	1764.0	45.0	same gene	2020-03	2020	3
5423	5567	144	2	0.04271	5158.0	ORF1ab	1.0	1720.0	5302.0	ORF1ab	1.0	1768.0	48.0	same gene	2020-03	2020	3
5423	5559	136	2	0.04271	5158.0	ORF1ab	1.0	1720.0	5294.0	ORF1ab	2.0	1765.0	45.0	same gene	2020-03	2020	3
5423	5561	138	2	0.04271	5158.0	ORF1ab	1.0	1720.0	5296.0	ORF1ab	1.0	1766.0	46.0	same gene	2020-03	2020	3
5423	5562	139	2	0.04271	5158.0	ORF1ab	1.0	1720.0	5297.0	ORF1ab	2.0	1766.0	46.0	same gene	2020-03	2020	3
5423	5563	140	2	0.04271	5158.0	ORF1ab	1.0	1720.0	5298.0	ORF1ab	3.0	1766.0	46.0	same gene	2020-03	2020	3
5423	5564	141	2	0.04271	5158.0	ORF1ab	1.0	1720.0	5299.0	ORF1ab	1.0	1767.0	47.0	same gene	2020-03	2020	3
5423	5565	142	2	0.04271	5158.0	ORF1ab	1.0	1720.0	5300.0	ORF1ab	2.0	1767.0	47.0	same gene	2020-03	2020	3
5423	5566	143	2	0.04271	5158.0	ORF1ab	1.0	1720.0	5301.0	ORF1ab	3.0	1767.0	47.0	same gene	2020-03	2020	3
5423	5568	145	2	0.04271	5158.0	ORF1ab	1.0	1720.0	5303.0	ORF1ab	2.0	1768.0	48.0	same gene	2020-03	2020	3
5423	5557	134	2	0.04271	5158.0	ORF1ab	1.0	1720.0	5292.0	ORF1ab	3.0	1764.0	44.0	same gene	2020-03	2020	3
5423	5569	146	2	0.04271	5158.0	ORF1ab	1.0	1720.0	5304.0	ORF1ab	3.0	1768.0	48.0	same gene	2020-03	2020	3
5423	5570	147	2	0.04271	5158.0	ORF1ab	1.0	1720.0	5305.0	ORF1ab	1.0	1769.0	49.0	same gene	2020-03	2020	3
5423	5571	148	2	0.04271	5158.0	ORF1ab	1.0	1720.0	5306.0	ORF1ab	2.0	1769.0	49.0	same gene	2020-03	2020	3
5423	5574	151	2	0.04271	5158.0	ORF1ab	1.0	1720.0	5309.0	ORF1ab	2.0	1770.0	50.0	same gene	2020-03	2020	3
5423	5575	152	2	0.04271	5158.0	ORF1ab	1.0	1720.0	5310.0	ORF1ab	3.0	1770.0	50.0	same gene	2020-03	2020	3
5423	5576	153	2	0.04271	5158.0	ORF1ab	1.0	1720.0	5311.0	ORF1ab	1.0	1771.0	51.0	same gene	2020-03	2020	3
5423	5577	154	2	0.04271	5158.0	ORF1ab	1.0	1720.0	5312.0	ORF1ab	2.0	1771.0	51.0	same gene	2020-03	2020	3
5423	5558	135	2	0.04271	5158.0	ORF1ab	1.0	1720.0	5293.0	ORF1ab	1.0	1765.0	45.0	same gene	2020-03	2020	3
5423	5556	133	2	0.04271	5158.0	ORF1ab	1.0	1720.0	5291.0	ORF1ab	2.0	1764.0	44.0	same gene	2020-03	2020	3
5423	5535	112	2	0.04271	5158.0	ORF1ab	1.0	1720.0	5270.0	ORF1ab	2.0	1757.0	37.0	same gene	2020-03	2020	3
5423	5545	122	2	0.04271	5158.0	ORF1ab	1.0	1720.0	5280.0	ORF1ab	3.0	1760.0	40.0	same gene	2020-03	2020	3
5423	5537	114	2	0.04271	5158.0	ORF1ab	1.0	1720.0	5272.0	ORF1ab	1.0	1758.0	38.0	same gene	2020-03	2020	3
5423	5538	115	2	0.04271	5158.0	ORF1ab	1.0	1720.0	5273.0	ORF1ab	2.0	1758.0	38.0	same gene	2020-03	2020	3
5423	5540	117	2	0.04271	5158.0	ORF1ab	1.0	1720.0	5275.0	ORF1ab	1.0	1759.0	39.0	same gene	2020-03	2020	3
5423	5541	118	2	0.04271	5158.0	ORF1ab	1.0	1720.0	5276.0	ORF1ab	2.0	1759.0	39.0	same gene	2020-03	2020	3
5423	5542	119	2	0.04271	5158.0	ORF1ab	1.0	1720.0	5277.0	ORF1ab	3.0	1759.0	39.0	same gene	2020-03	2020	3
5423	5543	120	2	0.04271	5158.0	ORF1ab	1.0	1720.0	5278.0	ORF1ab	1.0	1760.0	40.0	same gene	2020-03	2020	3
5423	5544	121	2	0.04271	5158.0	ORF1ab	1.0	1720.0	5279.0	ORF1ab	2.0	1760.0	40.0	same gene	2020-03	2020	3
5423	5546	123	2	0.04271	5158.0	ORF1ab	1.0	1720.0	5281.0	ORF1ab	1.0	1761.0	41.0	same gene	2020-03	2020	3
5423	5555	132	2	0.04271	5158.0	ORF1ab	1.0	1720.0	5290.0	ORF1ab	1.0	1764.0	44.0	same gene	2020-03	2020	3
5423	5547	124	2	0.04271	5158.0	ORF1ab	1.0	1720.0	5282.0	ORF1ab	2.0	1761.0	41.0	same gene	2020-03	2020	3
5423	5548	125	2	0.04271	5158.0	ORF1ab	1.0	1720.0	5283.0	ORF1ab	3.0	1761.0	41.0	same gene	2020-03	2020	3
5423	5549	126	2	0.04271	5158.0	ORF1ab	1.0	1720.0	5284.0	ORF1ab	1.0	1762.0	42.0	same gene	2020-03	2020	3
5423	5551	128	2	0.04271	5158.0	ORF1ab	1.0	1720.0	5286.0	ORF1ab	3.0	1762.0	42.0	same gene	2020-03	2020	3
5423	5552	129	2	0.04271	5158.0	ORF1ab	1.0	1720.0	5287.0	ORF1ab	1.0	1763.0	43.0	same gene	2020-03	2020	3
5423	5553	130	2	0.04271	5158.0	ORF1ab	1.0	1720.0	5288.0	ORF1ab	2.0	1763.0	43.0	same gene	2020-03	2020	3
5423	5554	131	2	0.04271	5158.0	ORF1ab	1.0	1720.0	5289.0	ORF1ab	3.0	1763.0	43.0	same gene	2020-03	2020	3
5540	5412	128	2	0.04271	5275.0	ORF1ab	1.0	1759.0	5147.0	ORF1ab	2.0	1716.0	43.0	same gene	2020-03	2020	3
5541	5412	129	2	0.04271	5276.0	ORF1ab	2.0	1759.0	5147.0	ORF1ab	2.0	1716.0	43.0	same gene	2020-03	2020	3
5542	5412	130	2	0.04271	5277.0	ORF1ab	3.0	1759.0	5147.0	ORF1ab	2.0	1716.0	43.0	same gene	2020-03	2020	3
5422	5588	166	2	0.04271	5157.0	ORF1ab	3.0	1719.0	5323.0	ORF1ab	1.0	1775.0	56.0	same gene	2020-03	2020	3
5422	5581	159	2	0.04271	5157.0	ORF1ab	3.0	1719.0	5316.0	ORF1ab	3.0	1772.0	53.0	same gene	2020-03	2020	3
5422	5582	160	2	0.04271	5157.0	ORF1ab	3.0	1719.0	5317.0	ORF1ab	1.0	1773.0	54.0	same gene	2020-03	2020	3
5422	5583	161	2	0.04271	5157.0	ORF1ab	3.0	1719.0	5318.0	ORF1ab	2.0	1773.0	54.0	same gene	2020-03	2020	3
5422	5584	162	2	0.04271	5157.0	ORF1ab	3.0	1719.0	5319.0	ORF1ab	3.0	1773.0	54.0	same gene	2020-03	2020	3
5422	5585	163	2	0.04271	5157.0	ORF1ab	3.0	1719.0	5320.0	ORF1ab	1.0	1774.0	55.0	same gene	2020-03	2020	3
5422	5586	164	2	0.04271	5157.0	ORF1ab	3.0	1719.0	5321.0	ORF1ab	2.0	1774.0	55.0	same gene	2020-03	2020	3
5422	5587	165	2	0.04271	5157.0	ORF1ab	3.0	1719.0	5322.0	ORF1ab	3.0	1774.0	55.0	same gene	2020-03	2020	3
5422	5589	167	2	0.04271	5157.0	ORF1ab	3.0	1719.0	5324.0	ORF1ab	2.0	1775.0	56.0	same gene	2020-03	2020	3
5422	5579	157	2	0.04271	5157.0	ORF1ab	3.0	1719.0	5314.0	ORF1ab	1.0	1772.0	53.0	same gene	2020-03	2020	3
5422	5590	168	2	0.04271	5157.0	ORF1ab	3.0	1719.0	5325.0	ORF1ab	3.0	1775.0	56.0	same gene	2020-03	2020	3
5422	5591	169	2	0.04271	5157.0	ORF1ab	3.0	1719.0	5326.0	ORF1ab	1.0	1776.0	57.0	same gene	2020-03	2020	3
5591	5412	179	2	0.04271	5326.0	ORF1ab	1.0	1776.0	5147.0	ORF1ab	2.0	1716.0	60.0	same gene	2020-03	2020	3
5590	5412	178	2	0.04271	5325.0	ORF1ab	3.0	1775.0	5147.0	ORF1ab	2.0	1716.0	59.0	same gene	2020-03	2020	3
5589	5412	177	2	0.04271	5324.0	ORF1ab	2.0	1775.0	5147.0	ORF1ab	2.0	1716.0	59.0	same gene	2020-03	2020	3
5588	5412	176	2	0.04271	5323.0	ORF1ab	1.0	1775.0	5147.0	ORF1ab	2.0	1716.0	59.0	same gene	2020-03	2020	3
5587	5412	175	2	0.04271	5322.0	ORF1ab	3.0	1774.0	5147.0	ORF1ab	2.0	1716.0	58.0	same gene	2020-03	2020	3
5422	5580	158	2	0.04271	5157.0	ORF1ab	3.0	1719.0	5315.0	ORF1ab	2.0	1772.0	53.0	same gene	2020-03	2020	3
5422	5578	156	2	0.04271	5157.0	ORF1ab	3.0	1719.0	5313.0	ORF1ab	3.0	1771.0	52.0	same gene	2020-03	2020	3
5543	5412	131	2	0.04271	5278.0	ORF1ab	1.0	1760.0	5147.0	ORF1ab	2.0	1716.0	44.0	same gene	2020-03	2020	3
5422	5566	144	2	0.04271	5157.0	ORF1ab	3.0	1719.0	5301.0	ORF1ab	3.0	1767.0	48.0	same gene	2020-03	2020	3
5422	5558	136	2	0.04271	5157.0	ORF1ab	3.0	1719.0	5293.0	ORF1ab	1.0	1765.0	46.0	same gene	2020-03	2020	3
5422	5559	137	2	0.04271	5157.0	ORF1ab	3.0	1719.0	5294.0	ORF1ab	2.0	1765.0	46.0	same gene	2020-03	2020	3
5422	5561	139	2	0.04271	5157.0	ORF1ab	3.0	1719.0	5296.0	ORF1ab	1.0	1766.0	47.0	same gene	2020-03	2020	3
5422	5562	140	2	0.04271	5157.0	ORF1ab	3.0	1719.0	5297.0	ORF1ab	2.0	1766.0	47.0	same gene	2020-03	2020	3
5422	5563	141	2	0.04271	5157.0	ORF1ab	3.0	1719.0	5298.0	ORF1ab	3.0	1766.0	47.0	same gene	2020-03	2020	3
5422	5564	142	2	0.04271	5157.0	ORF1ab	3.0	1719.0	5299.0	ORF1ab	1.0	1767.0	48.0	same gene	2020-03	2020	3
5422	5565	143	2	0.04271	5157.0	ORF1ab	3.0	1719.0	5300.0	ORF1ab	2.0	1767.0	48.0	same gene	2020-03	2020	3
5422	5567	145	2	0.04271	5157.0	ORF1ab	3.0	1719.0	5302.0	ORF1ab	1.0	1768.0	49.0	same gene	2020-03	2020	3
5422	5577	155	2	0.04271	5157.0	ORF1ab	3.0	1719.0	5312.0	ORF1ab	2.0	1771.0	52.0	same gene	2020-03	2020	3
5422	5568	146	2	0.04271	5157.0	ORF1ab	3.0	1719.0	5303.0	ORF1ab	2.0	1768.0	49.0	same gene	2020-03	2020	3
5422	5569	147	2	0.04271	5157.0	ORF1ab	3.0	1719.0	5304.0	ORF1ab	3.0	1768.0	49.0	same gene	2020-03	2020	3
5422	5570	148	2	0.04271	5157.0	ORF1ab	3.0	1719.0	5305.0	ORF1ab	1.0	1769.0	50.0	same gene	2020-03	2020	3
5422	5571	149	2	0.04271	5157.0	ORF1ab	3.0	1719.0	5306.0	ORF1ab	2.0	1769.0	50.0	same gene	2020-03	2020	3
5422	5574	152	2	0.04271	5157.0	ORF1ab	3.0	1719.0	5309.0	ORF1ab	2.0	1770.0	51.0	same gene	2020-03	2020	3
5422	5575	153	2	0.04271	5157.0	ORF1ab	3.0	1719.0	5310.0	ORF1ab	3.0	1770.0	51.0	same gene	2020-03	2020	3
5422	5576	154	2	0.04271	5157.0	ORF1ab	3.0	1719.0	5311.0	ORF1ab	1.0	1771.0	52.0	same gene	2020-03	2020	3
5586	5412	174	2	0.04271	5321.0	ORF1ab	2.0	1774.0	5147.0	ORF1ab	2.0	1716.0	58.0	same gene	2020-03	2020	3
5585	5412	173	2	0.04271	5320.0	ORF1ab	1.0	1774.0	5147.0	ORF1ab	2.0	1716.0	58.0	same gene	2020-03	2020	3
5584	5412	172	2	0.04271	5319.0	ORF1ab	3.0	1773.0	5147.0	ORF1ab	2.0	1716.0	57.0	same gene	2020-03	2020	3
5553	5412	141	2	0.04271	5288.0	ORF1ab	2.0	1763.0	5147.0	ORF1ab	2.0	1716.0	47.0	same gene	2020-03	2020	3
5561	5412	149	2	0.04271	5296.0	ORF1ab	1.0	1766.0	5147.0	ORF1ab	2.0	1716.0	50.0	same gene	2020-03	2020	3
5559	5412	147	2	0.04271	5294.0	ORF1ab	2.0	1765.0	5147.0	ORF1ab	2.0	1716.0	49.0	same gene	2020-03	2020	3
5558	5412	146	2	0.04271	5293.0	ORF1ab	1.0	1765.0	5147.0	ORF1ab	2.0	1716.0	49.0	same gene	2020-03	2020	3
5557	5412	145	2	0.04271	5292.0	ORF1ab	3.0	1764.0	5147.0	ORF1ab	2.0	1716.0	48.0	same gene	2020-03	2020	3
5556	5412	144	2	0.04271	5291.0	ORF1ab	2.0	1764.0	5147.0	ORF1ab	2.0	1716.0	48.0	same gene	2020-03	2020	3
5555	5412	143	2	0.04271	5290.0	ORF1ab	1.0	1764.0	5147.0	ORF1ab	2.0	1716.0	48.0	same gene	2020-03	2020	3
5554	5412	142	2	0.04271	5289.0	ORF1ab	3.0	1763.0	5147.0	ORF1ab	2.0	1716.0	47.0	same gene	2020-03	2020	3
5552	5412	140	2	0.04271	5287.0	ORF1ab	1.0	1763.0	5147.0	ORF1ab	2.0	1716.0	47.0	same gene	2020-03	2020	3
5583	5412	171	2	0.04271	5318.0	ORF1ab	2.0	1773.0	5147.0	ORF1ab	2.0	1716.0	57.0	same gene	2020-03	2020	3
5551	5412	139	2	0.04271	5286.0	ORF1ab	3.0	1762.0	5147.0	ORF1ab	2.0	1716.0	46.0	same gene	2020-03	2020	3
5549	5412	137	2	0.04271	5284.0	ORF1ab	1.0	1762.0	5147.0	ORF1ab	2.0	1716.0	46.0	same gene	2020-03	2020	3
5548	5412	136	2	0.04271	5283.0	ORF1ab	3.0	1761.0	5147.0	ORF1ab	2.0	1716.0	45.0	same gene	2020-03	2020	3
5547	5412	135	2	0.04271	5282.0	ORF1ab	2.0	1761.0	5147.0	ORF1ab	2.0	1716.0	45.0	same gene	2020-03	2020	3
5546	5412	134	2	0.04271	5281.0	ORF1ab	1.0	1761.0	5147.0	ORF1ab	2.0	1716.0	45.0	same gene	2020-03	2020	3
5545	5412	133	2	0.04271	5280.0	ORF1ab	3.0	1760.0	5147.0	ORF1ab	2.0	1716.0	44.0	same gene	2020-03	2020	3
5544	5412	132	2	0.04271	5279.0	ORF1ab	2.0	1760.0	5147.0	ORF1ab	2.0	1716.0	44.0	same gene	2020-03	2020	3
5562	5412	150	2	0.04271	5297.0	ORF1ab	2.0	1766.0	5147.0	ORF1ab	2.0	1716.0	50.0	same gene	2020-03	2020	3
5563	5412	151	2	0.04271	5298.0	ORF1ab	3.0	1766.0	5147.0	ORF1ab	2.0	1716.0	50.0	same gene	2020-03	2020	3
5564	5412	152	2	0.04271	5299.0	ORF1ab	1.0	1767.0	5147.0	ORF1ab	2.0	1716.0	51.0	same gene	2020-03	2020	3
5565	5412	153	2	0.04271	5300.0	ORF1ab	2.0	1767.0	5147.0	ORF1ab	2.0	1716.0	51.0	same gene	2020-03	2020	3
5582	5412	170	2	0.04271	5317.0	ORF1ab	1.0	1773.0	5147.0	ORF1ab	2.0	1716.0	57.0	same gene	2020-03	2020	3
5581	5412	169	2	0.04271	5316.0	ORF1ab	3.0	1772.0	5147.0	ORF1ab	2.0	1716.0	56.0	same gene	2020-03	2020	3
5580	5412	168	2	0.04271	5315.0	ORF1ab	2.0	1772.0	5147.0	ORF1ab	2.0	1716.0	56.0	same gene	2020-03	2020	3
5579	5412	167	2	0.04271	5314.0	ORF1ab	1.0	1772.0	5147.0	ORF1ab	2.0	1716.0	56.0	same gene	2020-03	2020	3
5578	5412	166	2	0.04271	5313.0	ORF1ab	3.0	1771.0	5147.0	ORF1ab	2.0	1716.0	55.0	same gene	2020-03	2020	3
5577	5412	165	2	0.04271	5312.0	ORF1ab	2.0	1771.0	5147.0	ORF1ab	2.0	1716.0	55.0	same gene	2020-03	2020	3
5576	5412	164	2	0.04271	5311.0	ORF1ab	1.0	1771.0	5147.0	ORF1ab	2.0	1716.0	55.0	same gene	2020-03	2020	3
5575	5412	163	2	0.04271	5310.0	ORF1ab	3.0	1770.0	5147.0	ORF1ab	2.0	1716.0	54.0	same gene	2020-03	2020	3
5574	5412	162	2	0.04271	5309.0	ORF1ab	2.0	1770.0	5147.0	ORF1ab	2.0	1716.0	54.0	same gene	2020-03	2020	3
5571	5412	159	2	0.04271	5306.0	ORF1ab	2.0	1769.0	5147.0	ORF1ab	2.0	1716.0	53.0	same gene	2020-03	2020	3
5570	5412	158	2	0.04271	5305.0	ORF1ab	1.0	1769.0	5147.0	ORF1ab	2.0	1716.0	53.0	same gene	2020-03	2020	3
5569	5412	157	2	0.04271	5304.0	ORF1ab	3.0	1768.0	5147.0	ORF1ab	2.0	1716.0	52.0	same gene	2020-03	2020	3
5568	5412	156	2	0.04271	5303.0	ORF1ab	2.0	1768.0	5147.0	ORF1ab	2.0	1716.0	52.0	same gene	2020-03	2020	3
5567	5412	155	2	0.04271	5302.0	ORF1ab	1.0	1768.0	5147.0	ORF1ab	2.0	1716.0	52.0	same gene	2020-03	2020	3
5566	5412	154	2	0.04271	5301.0	ORF1ab	3.0	1767.0	5147.0	ORF1ab	2.0	1716.0	51.0	same gene	2020-03	2020	3
5420	5532	112	2	0.04271	5155.0	ORF1ab	1.0	1719.0	5267.0	ORF1ab	2.0	1756.0	37.0	same gene	2020-03	2020	3
5420	5530	110	2	0.04271	5155.0	ORF1ab	1.0	1719.0	5265.0	ORF1ab	3.0	1755.0	36.0	same gene	2020-03	2020	3
5423	5579	156	2	0.04271	5158.0	ORF1ab	1.0	1720.0	5314.0	ORF1ab	1.0	1772.0	52.0	same gene	2020-03	2020	3
5580	5415	165	2	0.04271	5315.0	ORF1ab	2.0	1772.0	5150.0	ORF1ab	2.0	1717.0	55.0	same gene	2020-03	2020	3
5587	5415	172	2	0.04271	5322.0	ORF1ab	3.0	1774.0	5150.0	ORF1ab	2.0	1717.0	57.0	same gene	2020-03	2020	3
5586	5415	171	2	0.04271	5321.0	ORF1ab	2.0	1774.0	5150.0	ORF1ab	2.0	1717.0	57.0	same gene	2020-03	2020	3
5585	5415	170	2	0.04271	5320.0	ORF1ab	1.0	1774.0	5150.0	ORF1ab	2.0	1717.0	57.0	same gene	2020-03	2020	3
5584	5415	169	2	0.04271	5319.0	ORF1ab	3.0	1773.0	5150.0	ORF1ab	2.0	1717.0	56.0	same gene	2020-03	2020	3
5583	5415	168	2	0.04271	5318.0	ORF1ab	2.0	1773.0	5150.0	ORF1ab	2.0	1717.0	56.0	same gene	2020-03	2020	3
5582	5415	167	2	0.04271	5317.0	ORF1ab	1.0	1773.0	5150.0	ORF1ab	2.0	1717.0	56.0	same gene	2020-03	2020	3
5581	5415	166	2	0.04271	5316.0	ORF1ab	3.0	1772.0	5150.0	ORF1ab	2.0	1717.0	55.0	same gene	2020-03	2020	3
5579	5415	164	2	0.04271	5314.0	ORF1ab	1.0	1772.0	5150.0	ORF1ab	2.0	1717.0	55.0	same gene	2020-03	2020	3
5589	5415	174	2	0.04271	5324.0	ORF1ab	2.0	1775.0	5150.0	ORF1ab	2.0	1717.0	58.0	same gene	2020-03	2020	3
5578	5415	163	2	0.04271	5313.0	ORF1ab	3.0	1771.0	5150.0	ORF1ab	2.0	1717.0	54.0	same gene	2020-03	2020	3
5577	5415	162	2	0.04271	5312.0	ORF1ab	2.0	1771.0	5150.0	ORF1ab	2.0	1717.0	54.0	same gene	2020-03	2020	3
5576	5415	161	2	0.04271	5311.0	ORF1ab	1.0	1771.0	5150.0	ORF1ab	2.0	1717.0	54.0	same gene	2020-03	2020	3
5575	5415	160	2	0.04271	5310.0	ORF1ab	3.0	1770.0	5150.0	ORF1ab	2.0	1717.0	53.0	same gene	2020-03	2020	3
5574	5415	159	2	0.04271	5309.0	ORF1ab	2.0	1770.0	5150.0	ORF1ab	2.0	1717.0	53.0	same gene	2020-03	2020	3
5571	5415	156	2	0.04271	5306.0	ORF1ab	2.0	1769.0	5150.0	ORF1ab	2.0	1717.0	52.0	same gene	2020-03	2020	3
5570	5415	155	2	0.04271	5305.0	ORF1ab	1.0	1769.0	5150.0	ORF1ab	2.0	1717.0	52.0	same gene	2020-03	2020	3
5588	5415	173	2	0.04271	5323.0	ORF1ab	1.0	1775.0	5150.0	ORF1ab	2.0	1717.0	58.0	same gene	2020-03	2020	3
5590	5415	175	2	0.04271	5325.0	ORF1ab	3.0	1775.0	5150.0	ORF1ab	2.0	1717.0	58.0	same gene	2020-03	2020	3
5568	5415	153	2	0.04271	5303.0	ORF1ab	2.0	1768.0	5150.0	ORF1ab	2.0	1717.0	51.0	same gene	2020-03	2020	3
5418	5583	165	2	0.04271	5153.0	ORF1ab	2.0	1718.0	5318.0	ORF1ab	2.0	1773.0	55.0	same gene	2020-03	2020	3
5418	5576	158	2	0.04271	5153.0	ORF1ab	2.0	1718.0	5311.0	ORF1ab	1.0	1771.0	53.0	same gene	2020-03	2020	3
5418	5577	159	2	0.04271	5153.0	ORF1ab	2.0	1718.0	5312.0	ORF1ab	2.0	1771.0	53.0	same gene	2020-03	2020	3
5418	5578	160	2	0.04271	5153.0	ORF1ab	2.0	1718.0	5313.0	ORF1ab	3.0	1771.0	53.0	same gene	2020-03	2020	3
5418	5579	161	2	0.04271	5153.0	ORF1ab	2.0	1718.0	5314.0	ORF1ab	1.0	1772.0	54.0	same gene	2020-03	2020	3
5418	5580	162	2	0.04271	5153.0	ORF1ab	2.0	1718.0	5315.0	ORF1ab	2.0	1772.0	54.0	same gene	2020-03	2020	3
5418	5581	163	2	0.04271	5153.0	ORF1ab	2.0	1718.0	5316.0	ORF1ab	3.0	1772.0	54.0	same gene	2020-03	2020	3
5418	5582	164	2	0.04271	5153.0	ORF1ab	2.0	1718.0	5317.0	ORF1ab	1.0	1773.0	55.0	same gene	2020-03	2020	3
5418	5584	166	2	0.04271	5153.0	ORF1ab	2.0	1718.0	5319.0	ORF1ab	3.0	1773.0	55.0	same gene	2020-03	2020	3
5591	5415	176	2	0.04271	5326.0	ORF1ab	1.0	1776.0	5150.0	ORF1ab	2.0	1717.0	59.0	same gene	2020-03	2020	3
5418	5585	167	2	0.04271	5153.0	ORF1ab	2.0	1718.0	5320.0	ORF1ab	1.0	1774.0	56.0	same gene	2020-03	2020	3
5418	5586	168	2	0.04271	5153.0	ORF1ab	2.0	1718.0	5321.0	ORF1ab	2.0	1774.0	56.0	same gene	2020-03	2020	3
5418	5587	169	2	0.04271	5153.0	ORF1ab	2.0	1718.0	5322.0	ORF1ab	3.0	1774.0	56.0	same gene	2020-03	2020	3
5418	5588	170	2	0.04271	5153.0	ORF1ab	2.0	1718.0	5323.0	ORF1ab	1.0	1775.0	57.0	same gene	2020-03	2020	3
5418	5589	171	2	0.04271	5153.0	ORF1ab	2.0	1718.0	5324.0	ORF1ab	2.0	1775.0	57.0	same gene	2020-03	2020	3
5418	5590	172	2	0.04271	5153.0	ORF1ab	2.0	1718.0	5325.0	ORF1ab	3.0	1775.0	57.0	same gene	2020-03	2020	3
5418	5591	173	2	0.04271	5153.0	ORF1ab	2.0	1718.0	5326.0	ORF1ab	1.0	1776.0	58.0	same gene	2020-03	2020	3
5569	5415	154	2	0.04271	5304.0	ORF1ab	3.0	1768.0	5150.0	ORF1ab	2.0	1717.0	51.0	same gene	2020-03	2020	3
5567	5415	152	2	0.04271	5302.0	ORF1ab	1.0	1768.0	5150.0	ORF1ab	2.0	1717.0	51.0	same gene	2020-03	2020	3
5418	5574	156	2	0.04271	5153.0	ORF1ab	2.0	1718.0	5309.0	ORF1ab	2.0	1770.0	52.0	same gene	2020-03	2020	3
5534	5415	119	2	0.04271	5269.0	ORF1ab	1.0	1757.0	5150.0	ORF1ab	2.0	1717.0	40.0	same gene	2020-03	2020	3
5543	5415	128	2	0.04271	5278.0	ORF1ab	1.0	1760.0	5150.0	ORF1ab	2.0	1717.0	43.0	same gene	2020-03	2020	3
5542	5415	127	2	0.04271	5277.0	ORF1ab	3.0	1759.0	5150.0	ORF1ab	2.0	1717.0	42.0	same gene	2020-03	2020	3
5541	5415	126	2	0.04271	5276.0	ORF1ab	2.0	1759.0	5150.0	ORF1ab	2.0	1717.0	42.0	same gene	2020-03	2020	3
5540	5415	125	2	0.04271	5275.0	ORF1ab	1.0	1759.0	5150.0	ORF1ab	2.0	1717.0	42.0	same gene	2020-03	2020	3
5538	5415	123	2	0.04271	5273.0	ORF1ab	2.0	1758.0	5150.0	ORF1ab	2.0	1717.0	41.0	same gene	2020-03	2020	3
5537	5415	122	2	0.04271	5272.0	ORF1ab	1.0	1758.0	5150.0	ORF1ab	2.0	1717.0	41.0	same gene	2020-03	2020	3
5535	5415	120	2	0.04271	5270.0	ORF1ab	2.0	1757.0	5150.0	ORF1ab	2.0	1717.0	40.0	same gene	2020-03	2020	3
5533	5415	118	2	0.04271	5268.0	ORF1ab	3.0	1756.0	5150.0	ORF1ab	2.0	1717.0	39.0	same gene	2020-03	2020	3
5545	5415	130	2	0.04271	5280.0	ORF1ab	3.0	1760.0	5150.0	ORF1ab	2.0	1717.0	43.0	same gene	2020-03	2020	3
5532	5415	117	2	0.04271	5267.0	ORF1ab	2.0	1756.0	5150.0	ORF1ab	2.0	1717.0	39.0	same gene	2020-03	2020	3
5531	5415	116	2	0.04271	5266.0	ORF1ab	1.0	1756.0	5150.0	ORF1ab	2.0	1717.0	39.0	same gene	2020-03	2020	3
5530	5415	115	2	0.04271	5265.0	ORF1ab	3.0	1755.0	5150.0	ORF1ab	2.0	1717.0	38.0	same gene	2020-03	2020	3
5529	5415	114	2	0.04271	5264.0	ORF1ab	2.0	1755.0	5150.0	ORF1ab	2.0	1717.0	38.0	same gene	2020-03	2020	3
5528	5415	113	2	0.04271	5263.0	ORF1ab	1.0	1755.0	5150.0	ORF1ab	2.0	1717.0	38.0	same gene	2020-03	2020	3
5527	5415	112	2	0.04271	5262.0	ORF1ab	3.0	1754.0	5150.0	ORF1ab	2.0	1717.0	37.0	same gene	2020-03	2020	3
5525	5415	110	2	0.04271	5260.0	ORF1ab	1.0	1754.0	5150.0	ORF1ab	2.0	1717.0	37.0	same gene	2020-03	2020	3
5544	5415	129	2	0.04271	5279.0	ORF1ab	2.0	1760.0	5150.0	ORF1ab	2.0	1717.0	43.0	same gene	2020-03	2020	3
5546	5415	131	2	0.04271	5281.0	ORF1ab	1.0	1761.0	5150.0	ORF1ab	2.0	1717.0	44.0	same gene	2020-03	2020	3
5566	5415	151	2	0.04271	5301.0	ORF1ab	3.0	1767.0	5150.0	ORF1ab	2.0	1717.0	50.0	same gene	2020-03	2020	3
5557	5415	142	2	0.04271	5292.0	ORF1ab	3.0	1764.0	5150.0	ORF1ab	2.0	1717.0	47.0	same gene	2020-03	2020	3
5565	5415	150	2	0.04271	5300.0	ORF1ab	2.0	1767.0	5150.0	ORF1ab	2.0	1717.0	50.0	same gene	2020-03	2020	3
5564	5415	149	2	0.04271	5299.0	ORF1ab	1.0	1767.0	5150.0	ORF1ab	2.0	1717.0	50.0	same gene	2020-03	2020	3
5563	5415	148	2	0.04271	5298.0	ORF1ab	3.0	1766.0	5150.0	ORF1ab	2.0	1717.0	49.0	same gene	2020-03	2020	3
5562	5415	147	2	0.04271	5297.0	ORF1ab	2.0	1766.0	5150.0	ORF1ab	2.0	1717.0	49.0	same gene	2020-03	2020	3
5561	5415	146	2	0.04271	5296.0	ORF1ab	1.0	1766.0	5150.0	ORF1ab	2.0	1717.0	49.0	same gene	2020-03	2020	3
5559	5415	144	2	0.04271	5294.0	ORF1ab	2.0	1765.0	5150.0	ORF1ab	2.0	1717.0	48.0	same gene	2020-03	2020	3
5558	5415	143	2	0.04271	5293.0	ORF1ab	1.0	1765.0	5150.0	ORF1ab	2.0	1717.0	48.0	same gene	2020-03	2020	3
5556	5415	141	2	0.04271	5291.0	ORF1ab	2.0	1764.0	5150.0	ORF1ab	2.0	1717.0	47.0	same gene	2020-03	2020	3
5547	5415	132	2	0.04271	5282.0	ORF1ab	2.0	1761.0	5150.0	ORF1ab	2.0	1717.0	44.0	same gene	2020-03	2020	3
5555	5415	140	2	0.04271	5290.0	ORF1ab	1.0	1764.0	5150.0	ORF1ab	2.0	1717.0	47.0	same gene	2020-03	2020	3
5554	5415	139	2	0.04271	5289.0	ORF1ab	3.0	1763.0	5150.0	ORF1ab	2.0	1717.0	46.0	same gene	2020-03	2020	3
5553	5415	138	2	0.04271	5288.0	ORF1ab	2.0	1763.0	5150.0	ORF1ab	2.0	1717.0	46.0	same gene	2020-03	2020	3
5552	5415	137	2	0.04271	5287.0	ORF1ab	1.0	1763.0	5150.0	ORF1ab	2.0	1717.0	46.0	same gene	2020-03	2020	3
5551	5415	136	2	0.04271	5286.0	ORF1ab	3.0	1762.0	5150.0	ORF1ab	2.0	1717.0	45.0	same gene	2020-03	2020	3
5549	5415	134	2	0.04271	5284.0	ORF1ab	1.0	1762.0	5150.0	ORF1ab	2.0	1717.0	45.0	same gene	2020-03	2020	3
5548	5415	133	2	0.04271	5283.0	ORF1ab	3.0	1761.0	5150.0	ORF1ab	2.0	1717.0	44.0	same gene	2020-03	2020	3
5418	5575	157	2	0.04271	5153.0	ORF1ab	2.0	1718.0	5310.0	ORF1ab	3.0	1770.0	52.0	same gene	2020-03	2020	3
5418	5571	153	2	0.04271	5153.0	ORF1ab	2.0	1718.0	5306.0	ORF1ab	2.0	1769.0	51.0	same gene	2020-03	2020	3
5420	5529	109	2	0.04271	5155.0	ORF1ab	1.0	1719.0	5264.0	ORF1ab	2.0	1755.0	36.0	same gene	2020-03	2020	3
5418	5515	97	2	0.04271	5153.0	ORF1ab	2.0	1718.0	5250.0	ORF1ab	3.0	1750.0	32.0	same gene	2020-03	2020	3
5522	5416	106	2	0.04271	5257.0	ORF1ab	1.0	1753.0	5151.0	ORF1ab	3.0	1717.0	36.0	same gene	2020-03	2020	3
5520	5416	104	2	0.04271	5255.0	ORF1ab	2.0	1752.0	5151.0	ORF1ab	3.0	1717.0	35.0	same gene	2020-03	2020	3
5519	5416	103	2	0.04271	5254.0	ORF1ab	1.0	1752.0	5151.0	ORF1ab	3.0	1717.0	35.0	same gene	2020-03	2020	3
5518	5416	102	2	0.04271	5253.0	ORF1ab	3.0	1751.0	5151.0	ORF1ab	3.0	1717.0	34.0	same gene	2020-03	2020	3
5517	5416	101	2	0.04271	5252.0	ORF1ab	2.0	1751.0	5151.0	ORF1ab	3.0	1717.0	34.0	same gene	2020-03	2020	3
5516	5416	100	2	0.04271	5251.0	ORF1ab	1.0	1751.0	5151.0	ORF1ab	3.0	1717.0	34.0	same gene	2020-03	2020	3
5515	5416	99	2	0.04271	5250.0	ORF1ab	3.0	1750.0	5151.0	ORF1ab	3.0	1717.0	33.0	same gene	2020-03	2020	3
5418	5516	98	2	0.04271	5153.0	ORF1ab	2.0	1718.0	5251.0	ORF1ab	1.0	1751.0	33.0	same gene	2020-03	2020	3
5524	5416	108	2	0.04271	5259.0	ORF1ab	3.0	1753.0	5151.0	ORF1ab	3.0	1717.0	36.0	same gene	2020-03	2020	3
5418	5517	99	2	0.04271	5153.0	ORF1ab	2.0	1718.0	5252.0	ORF1ab	2.0	1751.0	33.0	same gene	2020-03	2020	3
5418	5518	100	2	0.04271	5153.0	ORF1ab	2.0	1718.0	5253.0	ORF1ab	3.0	1751.0	33.0	same gene	2020-03	2020	3
5418	5519	101	2	0.04271	5153.0	ORF1ab	2.0	1718.0	5254.0	ORF1ab	1.0	1752.0	34.0	same gene	2020-03	2020	3
5418	5520	102	2	0.04271	5153.0	ORF1ab	2.0	1718.0	5255.0	ORF1ab	2.0	1752.0	34.0	same gene	2020-03	2020	3
5418	5522	104	2	0.04271	5153.0	ORF1ab	2.0	1718.0	5257.0	ORF1ab	1.0	1753.0	35.0	same gene	2020-03	2020	3
5418	5523	105	2	0.04271	5153.0	ORF1ab	2.0	1718.0	5258.0	ORF1ab	2.0	1753.0	35.0	same gene	2020-03	2020	3
5418	5524	106	2	0.04271	5153.0	ORF1ab	2.0	1718.0	5259.0	ORF1ab	3.0	1753.0	35.0	same gene	2020-03	2020	3
5523	5416	107	2	0.04271	5258.0	ORF1ab	2.0	1753.0	5151.0	ORF1ab	3.0	1717.0	36.0	same gene	2020-03	2020	3
5525	5416	109	2	0.04271	5260.0	ORF1ab	1.0	1754.0	5151.0	ORF1ab	3.0	1717.0	37.0	same gene	2020-03	2020	3
5418	5527	109	2	0.04271	5153.0	ORF1ab	2.0	1718.0	5262.0	ORF1ab	3.0	1754.0	36.0	same gene	2020-03	2020	3
5537	5416	121	2	0.04271	5272.0	ORF1ab	1.0	1758.0	5151.0	ORF1ab	3.0	1717.0	41.0	same gene	2020-03	2020	3
5545	5416	129	2	0.04271	5280.0	ORF1ab	3.0	1760.0	5151.0	ORF1ab	3.0	1717.0	43.0	same gene	2020-03	2020	3
5544	5416	128	2	0.04271	5279.0	ORF1ab	2.0	1760.0	5151.0	ORF1ab	3.0	1717.0	43.0	same gene	2020-03	2020	3
5543	5416	127	2	0.04271	5278.0	ORF1ab	1.0	1760.0	5151.0	ORF1ab	3.0	1717.0	43.0	same gene	2020-03	2020	3
5542	5416	126	2	0.04271	5277.0	ORF1ab	3.0	1759.0	5151.0	ORF1ab	3.0	1717.0	42.0	same gene	2020-03	2020	3
5541	5416	125	2	0.04271	5276.0	ORF1ab	2.0	1759.0	5151.0	ORF1ab	3.0	1717.0	42.0	same gene	2020-03	2020	3
5540	5416	124	2	0.04271	5275.0	ORF1ab	1.0	1759.0	5151.0	ORF1ab	3.0	1717.0	42.0	same gene	2020-03	2020	3
5538	5416	122	2	0.04271	5273.0	ORF1ab	2.0	1758.0	5151.0	ORF1ab	3.0	1717.0	41.0	same gene	2020-03	2020	3
5535	5416	119	2	0.04271	5270.0	ORF1ab	2.0	1757.0	5151.0	ORF1ab	3.0	1717.0	40.0	same gene	2020-03	2020	3
5527	5416	111	2	0.04271	5262.0	ORF1ab	3.0	1754.0	5151.0	ORF1ab	3.0	1717.0	37.0	same gene	2020-03	2020	3
5534	5416	118	2	0.04271	5269.0	ORF1ab	1.0	1757.0	5151.0	ORF1ab	3.0	1717.0	40.0	same gene	2020-03	2020	3
5533	5416	117	2	0.04271	5268.0	ORF1ab	3.0	1756.0	5151.0	ORF1ab	3.0	1717.0	39.0	same gene	2020-03	2020	3
5532	5416	116	2	0.04271	5267.0	ORF1ab	2.0	1756.0	5151.0	ORF1ab	3.0	1717.0	39.0	same gene	2020-03	2020	3
5531	5416	115	2	0.04271	5266.0	ORF1ab	1.0	1756.0	5151.0	ORF1ab	3.0	1717.0	39.0	same gene	2020-03	2020	3
5530	5416	114	2	0.04271	5265.0	ORF1ab	3.0	1755.0	5151.0	ORF1ab	3.0	1717.0	38.0	same gene	2020-03	2020	3
5529	5416	113	2	0.04271	5264.0	ORF1ab	2.0	1755.0	5151.0	ORF1ab	3.0	1717.0	38.0	same gene	2020-03	2020	3
5528	5416	112	2	0.04271	5263.0	ORF1ab	1.0	1755.0	5151.0	ORF1ab	3.0	1717.0	38.0	same gene	2020-03	2020	3
5418	5525	107	2	0.04271	5153.0	ORF1ab	2.0	1718.0	5260.0	ORF1ab	1.0	1754.0	36.0	same gene	2020-03	2020	3
5418	5528	110	2	0.04271	5153.0	ORF1ab	2.0	1718.0	5263.0	ORF1ab	1.0	1755.0	37.0	same gene	2020-03	2020	3
5418	5570	152	2	0.04271	5153.0	ORF1ab	2.0	1718.0	5305.0	ORF1ab	1.0	1769.0	51.0	same gene	2020-03	2020	3
5418	5561	143	2	0.04271	5153.0	ORF1ab	2.0	1718.0	5296.0	ORF1ab	1.0	1766.0	48.0	same gene	2020-03	2020	3
5418	5553	135	2	0.04271	5153.0	ORF1ab	2.0	1718.0	5288.0	ORF1ab	2.0	1763.0	45.0	same gene	2020-03	2020	3
5418	5554	136	2	0.04271	5153.0	ORF1ab	2.0	1718.0	5289.0	ORF1ab	3.0	1763.0	45.0	same gene	2020-03	2020	3
5418	5555	137	2	0.04271	5153.0	ORF1ab	2.0	1718.0	5290.0	ORF1ab	1.0	1764.0	46.0	same gene	2020-03	2020	3
5418	5556	138	2	0.04271	5153.0	ORF1ab	2.0	1718.0	5291.0	ORF1ab	2.0	1764.0	46.0	same gene	2020-03	2020	3
5418	5557	139	2	0.04271	5153.0	ORF1ab	2.0	1718.0	5292.0	ORF1ab	3.0	1764.0	46.0	same gene	2020-03	2020	3
5418	5558	140	2	0.04271	5153.0	ORF1ab	2.0	1718.0	5293.0	ORF1ab	1.0	1765.0	47.0	same gene	2020-03	2020	3
5418	5559	141	2	0.04271	5153.0	ORF1ab	2.0	1718.0	5294.0	ORF1ab	2.0	1765.0	47.0	same gene	2020-03	2020	3
5418	5562	144	2	0.04271	5153.0	ORF1ab	2.0	1718.0	5297.0	ORF1ab	2.0	1766.0	48.0	same gene	2020-03	2020	3
5418	5551	133	2	0.04271	5153.0	ORF1ab	2.0	1718.0	5286.0	ORF1ab	3.0	1762.0	44.0	same gene	2020-03	2020	3
5418	5563	145	2	0.04271	5153.0	ORF1ab	2.0	1718.0	5298.0	ORF1ab	3.0	1766.0	48.0	same gene	2020-03	2020	3
5418	5564	146	2	0.04271	5153.0	ORF1ab	2.0	1718.0	5299.0	ORF1ab	1.0	1767.0	49.0	same gene	2020-03	2020	3
5418	5565	147	2	0.04271	5153.0	ORF1ab	2.0	1718.0	5300.0	ORF1ab	2.0	1767.0	49.0	same gene	2020-03	2020	3
5418	5566	148	2	0.04271	5153.0	ORF1ab	2.0	1718.0	5301.0	ORF1ab	3.0	1767.0	49.0	same gene	2020-03	2020	3
5418	5567	149	2	0.04271	5153.0	ORF1ab	2.0	1718.0	5302.0	ORF1ab	1.0	1768.0	50.0	same gene	2020-03	2020	3
5418	5568	150	2	0.04271	5153.0	ORF1ab	2.0	1718.0	5303.0	ORF1ab	2.0	1768.0	50.0	same gene	2020-03	2020	3
5418	5569	151	2	0.04271	5153.0	ORF1ab	2.0	1718.0	5304.0	ORF1ab	3.0	1768.0	50.0	same gene	2020-03	2020	3
5418	5552	134	2	0.04271	5153.0	ORF1ab	2.0	1718.0	5287.0	ORF1ab	1.0	1763.0	45.0	same gene	2020-03	2020	3
5418	5549	131	2	0.04271	5153.0	ORF1ab	2.0	1718.0	5284.0	ORF1ab	1.0	1762.0	44.0	same gene	2020-03	2020	3
5418	5529	111	2	0.04271	5153.0	ORF1ab	2.0	1718.0	5264.0	ORF1ab	2.0	1755.0	37.0	same gene	2020-03	2020	3
5418	5538	120	2	0.04271	5153.0	ORF1ab	2.0	1718.0	5273.0	ORF1ab	2.0	1758.0	40.0	same gene	2020-03	2020	3
5418	5530	112	2	0.04271	5153.0	ORF1ab	2.0	1718.0	5265.0	ORF1ab	3.0	1755.0	37.0	same gene	2020-03	2020	3
5418	5531	113	2	0.04271	5153.0	ORF1ab	2.0	1718.0	5266.0	ORF1ab	1.0	1756.0	38.0	same gene	2020-03	2020	3
5418	5532	114	2	0.04271	5153.0	ORF1ab	2.0	1718.0	5267.0	ORF1ab	2.0	1756.0	38.0	same gene	2020-03	2020	3
5418	5533	115	2	0.04271	5153.0	ORF1ab	2.0	1718.0	5268.0	ORF1ab	3.0	1756.0	38.0	same gene	2020-03	2020	3
5418	5534	116	2	0.04271	5153.0	ORF1ab	2.0	1718.0	5269.0	ORF1ab	1.0	1757.0	39.0	same gene	2020-03	2020	3
5418	5535	117	2	0.04271	5153.0	ORF1ab	2.0	1718.0	5270.0	ORF1ab	2.0	1757.0	39.0	same gene	2020-03	2020	3
5418	5537	119	2	0.04271	5153.0	ORF1ab	2.0	1718.0	5272.0	ORF1ab	1.0	1758.0	40.0	same gene	2020-03	2020	3
5418	5540	122	2	0.04271	5153.0	ORF1ab	2.0	1718.0	5275.0	ORF1ab	1.0	1759.0	41.0	same gene	2020-03	2020	3
5418	5548	130	2	0.04271	5153.0	ORF1ab	2.0	1718.0	5283.0	ORF1ab	3.0	1761.0	43.0	same gene	2020-03	2020	3
5418	5541	123	2	0.04271	5153.0	ORF1ab	2.0	1718.0	5276.0	ORF1ab	2.0	1759.0	41.0	same gene	2020-03	2020	3
5418	5542	124	2	0.04271	5153.0	ORF1ab	2.0	1718.0	5277.0	ORF1ab	3.0	1759.0	41.0	same gene	2020-03	2020	3
5418	5543	125	2	0.04271	5153.0	ORF1ab	2.0	1718.0	5278.0	ORF1ab	1.0	1760.0	42.0	same gene	2020-03	2020	3
5418	5544	126	2	0.04271	5153.0	ORF1ab	2.0	1718.0	5279.0	ORF1ab	2.0	1760.0	42.0	same gene	2020-03	2020	3
5418	5545	127	2	0.04271	5153.0	ORF1ab	2.0	1718.0	5280.0	ORF1ab	3.0	1760.0	42.0	same gene	2020-03	2020	3
5418	5546	128	2	0.04271	5153.0	ORF1ab	2.0	1718.0	5281.0	ORF1ab	1.0	1761.0	43.0	same gene	2020-03	2020	3
5418	5547	129	2	0.04271	5153.0	ORF1ab	2.0	1718.0	5282.0	ORF1ab	2.0	1761.0	43.0	same gene	2020-03	2020	3
5524	5415	109	2	0.04271	5259.0	ORF1ab	3.0	1753.0	5150.0	ORF1ab	2.0	1717.0	36.0	same gene	2020-03	2020	3
5523	5415	108	2	0.04271	5258.0	ORF1ab	2.0	1753.0	5150.0	ORF1ab	2.0	1717.0	36.0	same gene	2020-03	2020	3
5522	5415	107	2	0.04271	5257.0	ORF1ab	1.0	1753.0	5150.0	ORF1ab	2.0	1717.0	36.0	same gene	2020-03	2020	3
5556	5414	142	2	0.04271	5291.0	ORF1ab	2.0	1764.0	5149.0	ORF1ab	1.0	1717.0	47.0	same gene	2020-03	2020	3
5564	5414	150	2	0.04271	5299.0	ORF1ab	1.0	1767.0	5149.0	ORF1ab	1.0	1717.0	50.0	same gene	2020-03	2020	3
5563	5414	149	2	0.04271	5298.0	ORF1ab	3.0	1766.0	5149.0	ORF1ab	1.0	1717.0	49.0	same gene	2020-03	2020	3
5562	5414	148	2	0.04271	5297.0	ORF1ab	2.0	1766.0	5149.0	ORF1ab	1.0	1717.0	49.0	same gene	2020-03	2020	3
5561	5414	147	2	0.04271	5296.0	ORF1ab	1.0	1766.0	5149.0	ORF1ab	1.0	1717.0	49.0	same gene	2020-03	2020	3
5559	5414	145	2	0.04271	5294.0	ORF1ab	2.0	1765.0	5149.0	ORF1ab	1.0	1717.0	48.0	same gene	2020-03	2020	3
5558	5414	144	2	0.04271	5293.0	ORF1ab	1.0	1765.0	5149.0	ORF1ab	1.0	1717.0	48.0	same gene	2020-03	2020	3
5557	5414	143	2	0.04271	5292.0	ORF1ab	3.0	1764.0	5149.0	ORF1ab	1.0	1717.0	47.0	same gene	2020-03	2020	3
5555	5414	141	2	0.04271	5290.0	ORF1ab	1.0	1764.0	5149.0	ORF1ab	1.0	1717.0	47.0	same gene	2020-03	2020	3
5566	5414	152	2	0.04271	5301.0	ORF1ab	3.0	1767.0	5149.0	ORF1ab	1.0	1717.0	50.0	same gene	2020-03	2020	3
5554	5414	140	2	0.04271	5289.0	ORF1ab	3.0	1763.0	5149.0	ORF1ab	1.0	1717.0	46.0	same gene	2020-03	2020	3
5553	5414	139	2	0.04271	5288.0	ORF1ab	2.0	1763.0	5149.0	ORF1ab	1.0	1717.0	46.0	same gene	2020-03	2020	3
5552	5414	138	2	0.04271	5287.0	ORF1ab	1.0	1763.0	5149.0	ORF1ab	1.0	1717.0	46.0	same gene	2020-03	2020	3
5551	5414	137	2	0.04271	5286.0	ORF1ab	3.0	1762.0	5149.0	ORF1ab	1.0	1717.0	45.0	same gene	2020-03	2020	3
5549	5414	135	2	0.04271	5284.0	ORF1ab	1.0	1762.0	5149.0	ORF1ab	1.0	1717.0	45.0	same gene	2020-03	2020	3
5548	5414	134	2	0.04271	5283.0	ORF1ab	3.0	1761.0	5149.0	ORF1ab	1.0	1717.0	44.0	same gene	2020-03	2020	3
5547	5414	133	2	0.04271	5282.0	ORF1ab	2.0	1761.0	5149.0	ORF1ab	1.0	1717.0	44.0	same gene	2020-03	2020	3
5565	5414	151	2	0.04271	5300.0	ORF1ab	2.0	1767.0	5149.0	ORF1ab	1.0	1717.0	50.0	same gene	2020-03	2020	3
5567	5414	153	2	0.04271	5302.0	ORF1ab	1.0	1768.0	5149.0	ORF1ab	1.0	1717.0	51.0	same gene	2020-03	2020	3
5545	5414	131	2	0.04271	5280.0	ORF1ab	3.0	1760.0	5149.0	ORF1ab	1.0	1717.0	43.0	same gene	2020-03	2020	3
5579	5414	165	2	0.04271	5314.0	ORF1ab	1.0	1772.0	5149.0	ORF1ab	1.0	1717.0	55.0	same gene	2020-03	2020	3
5586	5414	172	2	0.04271	5321.0	ORF1ab	2.0	1774.0	5149.0	ORF1ab	1.0	1717.0	57.0	same gene	2020-03	2020	3
5585	5414	171	2	0.04271	5320.0	ORF1ab	1.0	1774.0	5149.0	ORF1ab	1.0	1717.0	57.0	same gene	2020-03	2020	3
5584	5414	170	2	0.04271	5319.0	ORF1ab	3.0	1773.0	5149.0	ORF1ab	1.0	1717.0	56.0	same gene	2020-03	2020	3
5583	5414	169	2	0.04271	5318.0	ORF1ab	2.0	1773.0	5149.0	ORF1ab	1.0	1717.0	56.0	same gene	2020-03	2020	3
5582	5414	168	2	0.04271	5317.0	ORF1ab	1.0	1773.0	5149.0	ORF1ab	1.0	1717.0	56.0	same gene	2020-03	2020	3
5581	5414	167	2	0.04271	5316.0	ORF1ab	3.0	1772.0	5149.0	ORF1ab	1.0	1717.0	55.0	same gene	2020-03	2020	3
5580	5414	166	2	0.04271	5315.0	ORF1ab	2.0	1772.0	5149.0	ORF1ab	1.0	1717.0	55.0	same gene	2020-03	2020	3
5578	5414	164	2	0.04271	5313.0	ORF1ab	3.0	1771.0	5149.0	ORF1ab	1.0	1717.0	54.0	same gene	2020-03	2020	3
5568	5414	154	2	0.04271	5303.0	ORF1ab	2.0	1768.0	5149.0	ORF1ab	1.0	1717.0	51.0	same gene	2020-03	2020	3
5577	5414	163	2	0.04271	5312.0	ORF1ab	2.0	1771.0	5149.0	ORF1ab	1.0	1717.0	54.0	same gene	2020-03	2020	3
5576	5414	162	2	0.04271	5311.0	ORF1ab	1.0	1771.0	5149.0	ORF1ab	1.0	1717.0	54.0	same gene	2020-03	2020	3
5575	5414	161	2	0.04271	5310.0	ORF1ab	3.0	1770.0	5149.0	ORF1ab	1.0	1717.0	53.0	same gene	2020-03	2020	3
5574	5414	160	2	0.04271	5309.0	ORF1ab	2.0	1770.0	5149.0	ORF1ab	1.0	1717.0	53.0	same gene	2020-03	2020	3
5571	5414	157	2	0.04271	5306.0	ORF1ab	2.0	1769.0	5149.0	ORF1ab	1.0	1717.0	52.0	same gene	2020-03	2020	3
5570	5414	156	2	0.04271	5305.0	ORF1ab	1.0	1769.0	5149.0	ORF1ab	1.0	1717.0	52.0	same gene	2020-03	2020	3
5569	5414	155	2	0.04271	5304.0	ORF1ab	3.0	1768.0	5149.0	ORF1ab	1.0	1717.0	51.0	same gene	2020-03	2020	3
5546	5414	132	2	0.04271	5281.0	ORF1ab	1.0	1761.0	5149.0	ORF1ab	1.0	1717.0	44.0	same gene	2020-03	2020	3
5544	5414	130	2	0.04271	5279.0	ORF1ab	2.0	1760.0	5149.0	ORF1ab	1.0	1717.0	43.0	same gene	2020-03	2020	3
5520	5415	105	2	0.04271	5255.0	ORF1ab	2.0	1752.0	5150.0	ORF1ab	2.0	1717.0	35.0	same gene	2020-03	2020	3
5420	5518	98	2	0.04271	5155.0	ORF1ab	1.0	1719.0	5253.0	ORF1ab	3.0	1751.0	32.0	same gene	2020-03	2020	3
5518	5414	104	2	0.04271	5253.0	ORF1ab	3.0	1751.0	5149.0	ORF1ab	1.0	1717.0	34.0	same gene	2020-03	2020	3
5517	5414	103	2	0.04271	5252.0	ORF1ab	2.0	1751.0	5149.0	ORF1ab	1.0	1717.0	34.0	same gene	2020-03	2020	3
5516	5414	102	2	0.04271	5251.0	ORF1ab	1.0	1751.0	5149.0	ORF1ab	1.0	1717.0	34.0	same gene	2020-03	2020	3
5515	5414	101	2	0.04271	5250.0	ORF1ab	3.0	1750.0	5149.0	ORF1ab	1.0	1717.0	33.0	same gene	2020-03	2020	3
5420	5515	95	2	0.04271	5155.0	ORF1ab	1.0	1719.0	5250.0	ORF1ab	3.0	1750.0	31.0	same gene	2020-03	2020	3
5420	5516	96	2	0.04271	5155.0	ORF1ab	1.0	1719.0	5251.0	ORF1ab	1.0	1751.0	32.0	same gene	2020-03	2020	3
5420	5517	97	2	0.04271	5155.0	ORF1ab	1.0	1719.0	5252.0	ORF1ab	2.0	1751.0	32.0	same gene	2020-03	2020	3
5420	5519	99	2	0.04271	5155.0	ORF1ab	1.0	1719.0	5254.0	ORF1ab	1.0	1752.0	33.0	same gene	2020-03	2020	3
5520	5414	106	2	0.04271	5255.0	ORF1ab	2.0	1752.0	5149.0	ORF1ab	1.0	1717.0	35.0	same gene	2020-03	2020	3
5420	5520	100	2	0.04271	5155.0	ORF1ab	1.0	1719.0	5255.0	ORF1ab	2.0	1752.0	33.0	same gene	2020-03	2020	3
5420	5522	102	2	0.04271	5155.0	ORF1ab	1.0	1719.0	5257.0	ORF1ab	1.0	1753.0	34.0	same gene	2020-03	2020	3
5420	5523	103	2	0.04271	5155.0	ORF1ab	1.0	1719.0	5258.0	ORF1ab	2.0	1753.0	34.0	same gene	2020-03	2020	3
5420	5524	104	2	0.04271	5155.0	ORF1ab	1.0	1719.0	5259.0	ORF1ab	3.0	1753.0	34.0	same gene	2020-03	2020	3
5420	5525	105	2	0.04271	5155.0	ORF1ab	1.0	1719.0	5260.0	ORF1ab	1.0	1754.0	35.0	same gene	2020-03	2020	3
5420	5527	107	2	0.04271	5155.0	ORF1ab	1.0	1719.0	5262.0	ORF1ab	3.0	1754.0	35.0	same gene	2020-03	2020	3
5420	5528	108	2	0.04271	5155.0	ORF1ab	1.0	1719.0	5263.0	ORF1ab	1.0	1755.0	36.0	same gene	2020-03	2020	3
5519	5414	105	2	0.04271	5254.0	ORF1ab	1.0	1752.0	5149.0	ORF1ab	1.0	1717.0	35.0	same gene	2020-03	2020	3
5522	5414	108	2	0.04271	5257.0	ORF1ab	1.0	1753.0	5149.0	ORF1ab	1.0	1717.0	36.0	same gene	2020-03	2020	3
5543	5414	129	2	0.04271	5278.0	ORF1ab	1.0	1760.0	5149.0	ORF1ab	1.0	1717.0	43.0	same gene	2020-03	2020	3
5533	5414	119	2	0.04271	5268.0	ORF1ab	3.0	1756.0	5149.0	ORF1ab	1.0	1717.0	39.0	same gene	2020-03	2020	3
5542	5414	128	2	0.04271	5277.0	ORF1ab	3.0	1759.0	5149.0	ORF1ab	1.0	1717.0	42.0	same gene	2020-03	2020	3
5541	5414	127	2	0.04271	5276.0	ORF1ab	2.0	1759.0	5149.0	ORF1ab	1.0	1717.0	42.0	same gene	2020-03	2020	3
5540	5414	126	2	0.04271	5275.0	ORF1ab	1.0	1759.0	5149.0	ORF1ab	1.0	1717.0	42.0	same gene	2020-03	2020	3
5538	5414	124	2	0.04271	5273.0	ORF1ab	2.0	1758.0	5149.0	ORF1ab	1.0	1717.0	41.0	same gene	2020-03	2020	3
5537	5414	123	2	0.04271	5272.0	ORF1ab	1.0	1758.0	5149.0	ORF1ab	1.0	1717.0	41.0	same gene	2020-03	2020	3
5535	5414	121	2	0.04271	5270.0	ORF1ab	2.0	1757.0	5149.0	ORF1ab	1.0	1717.0	40.0	same gene	2020-03	2020	3
5534	5414	120	2	0.04271	5269.0	ORF1ab	1.0	1757.0	5149.0	ORF1ab	1.0	1717.0	40.0	same gene	2020-03	2020	3
5532	5414	118	2	0.04271	5267.0	ORF1ab	2.0	1756.0	5149.0	ORF1ab	1.0	1717.0	39.0	same gene	2020-03	2020	3
5523	5414	109	2	0.04271	5258.0	ORF1ab	2.0	1753.0	5149.0	ORF1ab	1.0	1717.0	36.0	same gene	2020-03	2020	3
5531	5414	117	2	0.04271	5266.0	ORF1ab	1.0	1756.0	5149.0	ORF1ab	1.0	1717.0	39.0	same gene	2020-03	2020	3
5530	5414	116	2	0.04271	5265.0	ORF1ab	3.0	1755.0	5149.0	ORF1ab	1.0	1717.0	38.0	same gene	2020-03	2020	3
5529	5414	115	2	0.04271	5264.0	ORF1ab	2.0	1755.0	5149.0	ORF1ab	1.0	1717.0	38.0	same gene	2020-03	2020	3
5528	5414	114	2	0.04271	5263.0	ORF1ab	1.0	1755.0	5149.0	ORF1ab	1.0	1717.0	38.0	same gene	2020-03	2020	3
5527	5414	113	2	0.04271	5262.0	ORF1ab	3.0	1754.0	5149.0	ORF1ab	1.0	1717.0	37.0	same gene	2020-03	2020	3
5525	5414	111	2	0.04271	5260.0	ORF1ab	1.0	1754.0	5149.0	ORF1ab	1.0	1717.0	37.0	same gene	2020-03	2020	3
5524	5414	110	2	0.04271	5259.0	ORF1ab	3.0	1753.0	5149.0	ORF1ab	1.0	1717.0	36.0	same gene	2020-03	2020	3
5587	5414	173	2	0.04271	5322.0	ORF1ab	3.0	1774.0	5149.0	ORF1ab	1.0	1717.0	57.0	same gene	2020-03	2020	3
5588	5414	174	2	0.04271	5323.0	ORF1ab	1.0	1775.0	5149.0	ORF1ab	1.0	1717.0	58.0	same gene	2020-03	2020	3
5589	5414	175	2	0.04271	5324.0	ORF1ab	2.0	1775.0	5149.0	ORF1ab	1.0	1717.0	58.0	same gene	2020-03	2020	3
5419	5541	122	2	0.04271	5154.0	ORF1ab	3.0	1718.0	5276.0	ORF1ab	2.0	1759.0	41.0	same gene	2020-03	2020	3
5419	5532	113	2	0.04271	5154.0	ORF1ab	3.0	1718.0	5267.0	ORF1ab	2.0	1756.0	38.0	same gene	2020-03	2020	3
5419	5533	114	2	0.04271	5154.0	ORF1ab	3.0	1718.0	5268.0	ORF1ab	3.0	1756.0	38.0	same gene	2020-03	2020	3
5419	5534	115	2	0.04271	5154.0	ORF1ab	3.0	1718.0	5269.0	ORF1ab	1.0	1757.0	39.0	same gene	2020-03	2020	3
5419	5535	116	2	0.04271	5154.0	ORF1ab	3.0	1718.0	5270.0	ORF1ab	2.0	1757.0	39.0	same gene	2020-03	2020	3
5419	5537	118	2	0.04271	5154.0	ORF1ab	3.0	1718.0	5272.0	ORF1ab	1.0	1758.0	40.0	same gene	2020-03	2020	3
5419	5538	119	2	0.04271	5154.0	ORF1ab	3.0	1718.0	5273.0	ORF1ab	2.0	1758.0	40.0	same gene	2020-03	2020	3
5419	5540	121	2	0.04271	5154.0	ORF1ab	3.0	1718.0	5275.0	ORF1ab	1.0	1759.0	41.0	same gene	2020-03	2020	3
5419	5542	123	2	0.04271	5154.0	ORF1ab	3.0	1718.0	5277.0	ORF1ab	3.0	1759.0	41.0	same gene	2020-03	2020	3
5419	5530	111	2	0.04271	5154.0	ORF1ab	3.0	1718.0	5265.0	ORF1ab	3.0	1755.0	37.0	same gene	2020-03	2020	3
5419	5543	124	2	0.04271	5154.0	ORF1ab	3.0	1718.0	5278.0	ORF1ab	1.0	1760.0	42.0	same gene	2020-03	2020	3
5419	5544	125	2	0.04271	5154.0	ORF1ab	3.0	1718.0	5279.0	ORF1ab	2.0	1760.0	42.0	same gene	2020-03	2020	3
5419	5545	126	2	0.04271	5154.0	ORF1ab	3.0	1718.0	5280.0	ORF1ab	3.0	1760.0	42.0	same gene	2020-03	2020	3
5419	5546	127	2	0.04271	5154.0	ORF1ab	3.0	1718.0	5281.0	ORF1ab	1.0	1761.0	43.0	same gene	2020-03	2020	3
5419	5547	128	2	0.04271	5154.0	ORF1ab	3.0	1718.0	5282.0	ORF1ab	2.0	1761.0	43.0	same gene	2020-03	2020	3
5419	5548	129	2	0.04271	5154.0	ORF1ab	3.0	1718.0	5283.0	ORF1ab	3.0	1761.0	43.0	same gene	2020-03	2020	3
5419	5549	130	2	0.04271	5154.0	ORF1ab	3.0	1718.0	5284.0	ORF1ab	1.0	1762.0	44.0	same gene	2020-03	2020	3
5419	5531	112	2	0.04271	5154.0	ORF1ab	3.0	1718.0	5266.0	ORF1ab	1.0	1756.0	38.0	same gene	2020-03	2020	3
5419	5529	110	2	0.04271	5154.0	ORF1ab	3.0	1718.0	5264.0	ORF1ab	2.0	1755.0	37.0	same gene	2020-03	2020	3
5590	5414	176	2	0.04271	5325.0	ORF1ab	3.0	1775.0	5149.0	ORF1ab	1.0	1717.0	58.0	same gene	2020-03	2020	3
5419	5517	98	2	0.04271	5154.0	ORF1ab	3.0	1718.0	5252.0	ORF1ab	2.0	1751.0	33.0	same gene	2020-03	2020	3
5519	5415	104	2	0.04271	5254.0	ORF1ab	1.0	1752.0	5150.0	ORF1ab	2.0	1717.0	35.0	same gene	2020-03	2020	3
5518	5415	103	2	0.04271	5253.0	ORF1ab	3.0	1751.0	5150.0	ORF1ab	2.0	1717.0	34.0	same gene	2020-03	2020	3
5517	5415	102	2	0.04271	5252.0	ORF1ab	2.0	1751.0	5150.0	ORF1ab	2.0	1717.0	34.0	same gene	2020-03	2020	3
5516	5415	101	2	0.04271	5251.0	ORF1ab	1.0	1751.0	5150.0	ORF1ab	2.0	1717.0	34.0	same gene	2020-03	2020	3
5515	5415	100	2	0.04271	5250.0	ORF1ab	3.0	1750.0	5150.0	ORF1ab	2.0	1717.0	33.0	same gene	2020-03	2020	3
5419	5515	96	2	0.04271	5154.0	ORF1ab	3.0	1718.0	5250.0	ORF1ab	3.0	1750.0	32.0	same gene	2020-03	2020	3
5419	5516	97	2	0.04271	5154.0	ORF1ab	3.0	1718.0	5251.0	ORF1ab	1.0	1751.0	33.0	same gene	2020-03	2020	3
5419	5518	99	2	0.04271	5154.0	ORF1ab	3.0	1718.0	5253.0	ORF1ab	3.0	1751.0	33.0	same gene	2020-03	2020	3
5419	5528	109	2	0.04271	5154.0	ORF1ab	3.0	1718.0	5263.0	ORF1ab	1.0	1755.0	37.0	same gene	2020-03	2020	3
5419	5519	100	2	0.04271	5154.0	ORF1ab	3.0	1718.0	5254.0	ORF1ab	1.0	1752.0	34.0	same gene	2020-03	2020	3
5419	5520	101	2	0.04271	5154.0	ORF1ab	3.0	1718.0	5255.0	ORF1ab	2.0	1752.0	34.0	same gene	2020-03	2020	3
5419	5522	103	2	0.04271	5154.0	ORF1ab	3.0	1718.0	5257.0	ORF1ab	1.0	1753.0	35.0	same gene	2020-03	2020	3
5419	5523	104	2	0.04271	5154.0	ORF1ab	3.0	1718.0	5258.0	ORF1ab	2.0	1753.0	35.0	same gene	2020-03	2020	3
5419	5524	105	2	0.04271	5154.0	ORF1ab	3.0	1718.0	5259.0	ORF1ab	3.0	1753.0	35.0	same gene	2020-03	2020	3
5419	5525	106	2	0.04271	5154.0	ORF1ab	3.0	1718.0	5260.0	ORF1ab	1.0	1754.0	36.0	same gene	2020-03	2020	3
5419	5527	108	2	0.04271	5154.0	ORF1ab	3.0	1718.0	5262.0	ORF1ab	3.0	1754.0	36.0	same gene	2020-03	2020	3
5419	5551	132	2	0.04271	5154.0	ORF1ab	3.0	1718.0	5286.0	ORF1ab	3.0	1762.0	44.0	same gene	2020-03	2020	3
5419	5552	133	2	0.04271	5154.0	ORF1ab	3.0	1718.0	5287.0	ORF1ab	1.0	1763.0	45.0	same gene	2020-03	2020	3
5419	5553	134	2	0.04271	5154.0	ORF1ab	3.0	1718.0	5288.0	ORF1ab	2.0	1763.0	45.0	same gene	2020-03	2020	3
5419	5584	165	2	0.04271	5154.0	ORF1ab	3.0	1718.0	5319.0	ORF1ab	3.0	1773.0	55.0	same gene	2020-03	2020	3
5419	5577	158	2	0.04271	5154.0	ORF1ab	3.0	1718.0	5312.0	ORF1ab	2.0	1771.0	53.0	same gene	2020-03	2020	3
5419	5578	159	2	0.04271	5154.0	ORF1ab	3.0	1718.0	5313.0	ORF1ab	3.0	1771.0	53.0	same gene	2020-03	2020	3
5419	5579	160	2	0.04271	5154.0	ORF1ab	3.0	1718.0	5314.0	ORF1ab	1.0	1772.0	54.0	same gene	2020-03	2020	3
5419	5580	161	2	0.04271	5154.0	ORF1ab	3.0	1718.0	5315.0	ORF1ab	2.0	1772.0	54.0	same gene	2020-03	2020	3
5419	5581	162	2	0.04271	5154.0	ORF1ab	3.0	1718.0	5316.0	ORF1ab	3.0	1772.0	54.0	same gene	2020-03	2020	3
5419	5582	163	2	0.04271	5154.0	ORF1ab	3.0	1718.0	5317.0	ORF1ab	1.0	1773.0	55.0	same gene	2020-03	2020	3
5419	5583	164	2	0.04271	5154.0	ORF1ab	3.0	1718.0	5318.0	ORF1ab	2.0	1773.0	55.0	same gene	2020-03	2020	3
5419	5585	166	2	0.04271	5154.0	ORF1ab	3.0	1718.0	5320.0	ORF1ab	1.0	1774.0	56.0	same gene	2020-03	2020	3
5419	5554	135	2	0.04271	5154.0	ORF1ab	3.0	1718.0	5289.0	ORF1ab	3.0	1763.0	45.0	same gene	2020-03	2020	3
5419	5586	167	2	0.04271	5154.0	ORF1ab	3.0	1718.0	5321.0	ORF1ab	2.0	1774.0	56.0	same gene	2020-03	2020	3
5419	5587	168	2	0.04271	5154.0	ORF1ab	3.0	1718.0	5322.0	ORF1ab	3.0	1774.0	56.0	same gene	2020-03	2020	3
5419	5588	169	2	0.04271	5154.0	ORF1ab	3.0	1718.0	5323.0	ORF1ab	1.0	1775.0	57.0	same gene	2020-03	2020	3
5419	5589	170	2	0.04271	5154.0	ORF1ab	3.0	1718.0	5324.0	ORF1ab	2.0	1775.0	57.0	same gene	2020-03	2020	3
5419	5590	171	2	0.04271	5154.0	ORF1ab	3.0	1718.0	5325.0	ORF1ab	3.0	1775.0	57.0	same gene	2020-03	2020	3
5419	5591	172	2	0.04271	5154.0	ORF1ab	3.0	1718.0	5326.0	ORF1ab	1.0	1776.0	58.0	same gene	2020-03	2020	3
5591	5414	177	2	0.04271	5326.0	ORF1ab	1.0	1776.0	5149.0	ORF1ab	1.0	1717.0	59.0	same gene	2020-03	2020	3
5419	5576	157	2	0.04271	5154.0	ORF1ab	3.0	1718.0	5311.0	ORF1ab	1.0	1771.0	53.0	same gene	2020-03	2020	3
5419	5575	156	2	0.04271	5154.0	ORF1ab	3.0	1718.0	5310.0	ORF1ab	3.0	1770.0	52.0	same gene	2020-03	2020	3
5419	5574	155	2	0.04271	5154.0	ORF1ab	3.0	1718.0	5309.0	ORF1ab	2.0	1770.0	52.0	same gene	2020-03	2020	3
5419	5571	152	2	0.04271	5154.0	ORF1ab	3.0	1718.0	5306.0	ORF1ab	2.0	1769.0	51.0	same gene	2020-03	2020	3
5419	5555	136	2	0.04271	5154.0	ORF1ab	3.0	1718.0	5290.0	ORF1ab	1.0	1764.0	46.0	same gene	2020-03	2020	3
5419	5556	137	2	0.04271	5154.0	ORF1ab	3.0	1718.0	5291.0	ORF1ab	2.0	1764.0	46.0	same gene	2020-03	2020	3
5419	5557	138	2	0.04271	5154.0	ORF1ab	3.0	1718.0	5292.0	ORF1ab	3.0	1764.0	46.0	same gene	2020-03	2020	3
5419	5558	139	2	0.04271	5154.0	ORF1ab	3.0	1718.0	5293.0	ORF1ab	1.0	1765.0	47.0	same gene	2020-03	2020	3
5419	5559	140	2	0.04271	5154.0	ORF1ab	3.0	1718.0	5294.0	ORF1ab	2.0	1765.0	47.0	same gene	2020-03	2020	3
5419	5561	142	2	0.04271	5154.0	ORF1ab	3.0	1718.0	5296.0	ORF1ab	1.0	1766.0	48.0	same gene	2020-03	2020	3
5419	5562	143	2	0.04271	5154.0	ORF1ab	3.0	1718.0	5297.0	ORF1ab	2.0	1766.0	48.0	same gene	2020-03	2020	3
5419	5563	144	2	0.04271	5154.0	ORF1ab	3.0	1718.0	5298.0	ORF1ab	3.0	1766.0	48.0	same gene	2020-03	2020	3
5419	5564	145	2	0.04271	5154.0	ORF1ab	3.0	1718.0	5299.0	ORF1ab	1.0	1767.0	49.0	same gene	2020-03	2020	3
5419	5565	146	2	0.04271	5154.0	ORF1ab	3.0	1718.0	5300.0	ORF1ab	2.0	1767.0	49.0	same gene	2020-03	2020	3
5419	5566	147	2	0.04271	5154.0	ORF1ab	3.0	1718.0	5301.0	ORF1ab	3.0	1767.0	49.0	same gene	2020-03	2020	3
5419	5567	148	2	0.04271	5154.0	ORF1ab	3.0	1718.0	5302.0	ORF1ab	1.0	1768.0	50.0	same gene	2020-03	2020	3
5419	5568	149	2	0.04271	5154.0	ORF1ab	3.0	1718.0	5303.0	ORF1ab	2.0	1768.0	50.0	same gene	2020-03	2020	3
5419	5569	150	2	0.04271	5154.0	ORF1ab	3.0	1718.0	5304.0	ORF1ab	3.0	1768.0	50.0	same gene	2020-03	2020	3
5419	5570	151	2	0.04271	5154.0	ORF1ab	3.0	1718.0	5305.0	ORF1ab	1.0	1769.0	51.0	same gene	2020-03	2020	3
5423	5578	155	2	0.04271	5158.0	ORF1ab	1.0	1720.0	5313.0	ORF1ab	3.0	1771.0	51.0	same gene	2020-03	2020	3
5423	5580	157	2	0.04271	5158.0	ORF1ab	1.0	1720.0	5315.0	ORF1ab	2.0	1772.0	52.0	same gene	2020-03	2020	3
5555	5407	148	2	0.04271	5290.0	ORF1ab	1.0	1764.0	5142.0	ORF1ab	3.0	1714.0	50.0	same gene	2020-03	2020	3
5427	5574	147	2	0.04271	5162.0	ORF1ab	2.0	1721.0	5309.0	ORF1ab	2.0	1770.0	49.0	same gene	2020-03	2020	3
5427	5565	138	2	0.04271	5162.0	ORF1ab	2.0	1721.0	5300.0	ORF1ab	2.0	1767.0	46.0	same gene	2020-03	2020	3
5427	5566	139	2	0.04271	5162.0	ORF1ab	2.0	1721.0	5301.0	ORF1ab	3.0	1767.0	46.0	same gene	2020-03	2020	3
5427	5567	140	2	0.04271	5162.0	ORF1ab	2.0	1721.0	5302.0	ORF1ab	1.0	1768.0	47.0	same gene	2020-03	2020	3
5427	5568	141	2	0.04271	5162.0	ORF1ab	2.0	1721.0	5303.0	ORF1ab	2.0	1768.0	47.0	same gene	2020-03	2020	3
5427	5569	142	2	0.04271	5162.0	ORF1ab	2.0	1721.0	5304.0	ORF1ab	3.0	1768.0	47.0	same gene	2020-03	2020	3
5427	5570	143	2	0.04271	5162.0	ORF1ab	2.0	1721.0	5305.0	ORF1ab	1.0	1769.0	48.0	same gene	2020-03	2020	3
5427	5571	144	2	0.04271	5162.0	ORF1ab	2.0	1721.0	5306.0	ORF1ab	2.0	1769.0	48.0	same gene	2020-03	2020	3
5427	5575	148	2	0.04271	5162.0	ORF1ab	2.0	1721.0	5310.0	ORF1ab	3.0	1770.0	49.0	same gene	2020-03	2020	3
5427	5563	136	2	0.04271	5162.0	ORF1ab	2.0	1721.0	5298.0	ORF1ab	3.0	1766.0	45.0	same gene	2020-03	2020	3
5427	5576	149	2	0.04271	5162.0	ORF1ab	2.0	1721.0	5311.0	ORF1ab	1.0	1771.0	50.0	same gene	2020-03	2020	3
5427	5577	150	2	0.04271	5162.0	ORF1ab	2.0	1721.0	5312.0	ORF1ab	2.0	1771.0	50.0	same gene	2020-03	2020	3
5427	5578	151	2	0.04271	5162.0	ORF1ab	2.0	1721.0	5313.0	ORF1ab	3.0	1771.0	50.0	same gene	2020-03	2020	3
5427	5579	152	2	0.04271	5162.0	ORF1ab	2.0	1721.0	5314.0	ORF1ab	1.0	1772.0	51.0	same gene	2020-03	2020	3
5427	5580	153	2	0.04271	5162.0	ORF1ab	2.0	1721.0	5315.0	ORF1ab	2.0	1772.0	51.0	same gene	2020-03	2020	3
5427	5581	154	2	0.04271	5162.0	ORF1ab	2.0	1721.0	5316.0	ORF1ab	3.0	1772.0	51.0	same gene	2020-03	2020	3
5427	5582	155	2	0.04271	5162.0	ORF1ab	2.0	1721.0	5317.0	ORF1ab	1.0	1773.0	52.0	same gene	2020-03	2020	3
5427	5564	137	2	0.04271	5162.0	ORF1ab	2.0	1721.0	5299.0	ORF1ab	1.0	1767.0	46.0	same gene	2020-03	2020	3
5427	5562	135	2	0.04271	5162.0	ORF1ab	2.0	1721.0	5297.0	ORF1ab	2.0	1766.0	45.0	same gene	2020-03	2020	3
5427	5584	157	2	0.04271	5162.0	ORF1ab	2.0	1721.0	5319.0	ORF1ab	3.0	1773.0	52.0	same gene	2020-03	2020	3
5427	5551	124	2	0.04271	5162.0	ORF1ab	2.0	1721.0	5286.0	ORF1ab	3.0	1762.0	41.0	same gene	2020-03	2020	3
5427	5543	116	2	0.04271	5162.0	ORF1ab	2.0	1721.0	5278.0	ORF1ab	1.0	1760.0	39.0	same gene	2020-03	2020	3
5427	5544	117	2	0.04271	5162.0	ORF1ab	2.0	1721.0	5279.0	ORF1ab	2.0	1760.0	39.0	same gene	2020-03	2020	3
5427	5545	118	2	0.04271	5162.0	ORF1ab	2.0	1721.0	5280.0	ORF1ab	3.0	1760.0	39.0	same gene	2020-03	2020	3
5427	5546	119	2	0.04271	5162.0	ORF1ab	2.0	1721.0	5281.0	ORF1ab	1.0	1761.0	40.0	same gene	2020-03	2020	3
5427	5547	120	2	0.04271	5162.0	ORF1ab	2.0	1721.0	5282.0	ORF1ab	2.0	1761.0	40.0	same gene	2020-03	2020	3
5427	5548	121	2	0.04271	5162.0	ORF1ab	2.0	1721.0	5283.0	ORF1ab	3.0	1761.0	40.0	same gene	2020-03	2020	3
5427	5549	122	2	0.04271	5162.0	ORF1ab	2.0	1721.0	5284.0	ORF1ab	1.0	1762.0	41.0	same gene	2020-03	2020	3
5427	5552	125	2	0.04271	5162.0	ORF1ab	2.0	1721.0	5287.0	ORF1ab	1.0	1763.0	42.0	same gene	2020-03	2020	3
5427	5561	134	2	0.04271	5162.0	ORF1ab	2.0	1721.0	5296.0	ORF1ab	1.0	1766.0	45.0	same gene	2020-03	2020	3
5427	5553	126	2	0.04271	5162.0	ORF1ab	2.0	1721.0	5288.0	ORF1ab	2.0	1763.0	42.0	same gene	2020-03	2020	3
5427	5554	127	2	0.04271	5162.0	ORF1ab	2.0	1721.0	5289.0	ORF1ab	3.0	1763.0	42.0	same gene	2020-03	2020	3
5427	5555	128	2	0.04271	5162.0	ORF1ab	2.0	1721.0	5290.0	ORF1ab	1.0	1764.0	43.0	same gene	2020-03	2020	3
5427	5556	129	2	0.04271	5162.0	ORF1ab	2.0	1721.0	5291.0	ORF1ab	2.0	1764.0	43.0	same gene	2020-03	2020	3
5427	5557	130	2	0.04271	5162.0	ORF1ab	2.0	1721.0	5292.0	ORF1ab	3.0	1764.0	43.0	same gene	2020-03	2020	3
5427	5558	131	2	0.04271	5162.0	ORF1ab	2.0	1721.0	5293.0	ORF1ab	1.0	1765.0	44.0	same gene	2020-03	2020	3
5427	5559	132	2	0.04271	5162.0	ORF1ab	2.0	1721.0	5294.0	ORF1ab	2.0	1765.0	44.0	same gene	2020-03	2020	3
5427	5583	156	2	0.04271	5162.0	ORF1ab	2.0	1721.0	5318.0	ORF1ab	2.0	1773.0	52.0	same gene	2020-03	2020	3
5427	5585	158	2	0.04271	5162.0	ORF1ab	2.0	1721.0	5320.0	ORF1ab	1.0	1774.0	53.0	same gene	2020-03	2020	3
5427	5541	114	2	0.04271	5162.0	ORF1ab	2.0	1721.0	5276.0	ORF1ab	2.0	1759.0	38.0	same gene	2020-03	2020	3
5582	5408	174	2	0.04271	5317.0	ORF1ab	1.0	1773.0	5143.0	ORF1ab	1.0	1715.0	58.0	same gene	2020-03	2020	3
5589	5408	181	2	0.04271	5324.0	ORF1ab	2.0	1775.0	5143.0	ORF1ab	1.0	1715.0	60.0	same gene	2020-03	2020	3
5588	5408	180	2	0.04271	5323.0	ORF1ab	1.0	1775.0	5143.0	ORF1ab	1.0	1715.0	60.0	same gene	2020-03	2020	3
5587	5408	179	2	0.04271	5322.0	ORF1ab	3.0	1774.0	5143.0	ORF1ab	1.0	1715.0	59.0	same gene	2020-03	2020	3
5586	5408	178	2	0.04271	5321.0	ORF1ab	2.0	1774.0	5143.0	ORF1ab	1.0	1715.0	59.0	same gene	2020-03	2020	3
5585	5408	177	2	0.04271	5320.0	ORF1ab	1.0	1774.0	5143.0	ORF1ab	1.0	1715.0	59.0	same gene	2020-03	2020	3
5584	5408	176	2	0.04271	5319.0	ORF1ab	3.0	1773.0	5143.0	ORF1ab	1.0	1715.0	58.0	same gene	2020-03	2020	3
5583	5408	175	2	0.04271	5318.0	ORF1ab	2.0	1773.0	5143.0	ORF1ab	1.0	1715.0	58.0	same gene	2020-03	2020	3
5581	5408	173	2	0.04271	5316.0	ORF1ab	3.0	1772.0	5143.0	ORF1ab	1.0	1715.0	57.0	same gene	2020-03	2020	3
5591	5408	183	2	0.04271	5326.0	ORF1ab	1.0	1776.0	5143.0	ORF1ab	1.0	1715.0	61.0	same gene	2020-03	2020	3
5580	5408	172	2	0.04271	5315.0	ORF1ab	2.0	1772.0	5143.0	ORF1ab	1.0	1715.0	57.0	same gene	2020-03	2020	3
5579	5408	171	2	0.04271	5314.0	ORF1ab	1.0	1772.0	5143.0	ORF1ab	1.0	1715.0	57.0	same gene	2020-03	2020	3
5578	5408	170	2	0.04271	5313.0	ORF1ab	3.0	1771.0	5143.0	ORF1ab	1.0	1715.0	56.0	same gene	2020-03	2020	3
5577	5408	169	2	0.04271	5312.0	ORF1ab	2.0	1771.0	5143.0	ORF1ab	1.0	1715.0	56.0	same gene	2020-03	2020	3
5576	5408	168	2	0.04271	5311.0	ORF1ab	1.0	1771.0	5143.0	ORF1ab	1.0	1715.0	56.0	same gene	2020-03	2020	3
5575	5408	167	2	0.04271	5310.0	ORF1ab	3.0	1770.0	5143.0	ORF1ab	1.0	1715.0	55.0	same gene	2020-03	2020	3
5574	5408	166	2	0.04271	5309.0	ORF1ab	2.0	1770.0	5143.0	ORF1ab	1.0	1715.0	55.0	same gene	2020-03	2020	3
5590	5408	182	2	0.04271	5325.0	ORF1ab	3.0	1775.0	5143.0	ORF1ab	1.0	1715.0	60.0	same gene	2020-03	2020	3
5428	5529	101	2	0.04271	5163.0	ORF1ab	3.0	1721.0	5264.0	ORF1ab	2.0	1755.0	34.0	same gene	2020-03	2020	3
5427	5586	159	2	0.04271	5162.0	ORF1ab	2.0	1721.0	5321.0	ORF1ab	2.0	1774.0	53.0	same gene	2020-03	2020	3
5428	5517	89	2	0.04271	5163.0	ORF1ab	3.0	1721.0	5252.0	ORF1ab	2.0	1751.0	30.0	same gene	2020-03	2020	3
5427	5587	160	2	0.04271	5162.0	ORF1ab	2.0	1721.0	5322.0	ORF1ab	3.0	1774.0	53.0	same gene	2020-03	2020	3
5427	5588	161	2	0.04271	5162.0	ORF1ab	2.0	1721.0	5323.0	ORF1ab	1.0	1775.0	54.0	same gene	2020-03	2020	3
5427	5589	162	2	0.04271	5162.0	ORF1ab	2.0	1721.0	5324.0	ORF1ab	2.0	1775.0	54.0	same gene	2020-03	2020	3
5427	5590	163	2	0.04271	5162.0	ORF1ab	2.0	1721.0	5325.0	ORF1ab	3.0	1775.0	54.0	same gene	2020-03	2020	3
5427	5591	164	2	0.04271	5162.0	ORF1ab	2.0	1721.0	5326.0	ORF1ab	1.0	1776.0	55.0	same gene	2020-03	2020	3
5428	5515	87	2	0.04271	5163.0	ORF1ab	3.0	1721.0	5250.0	ORF1ab	3.0	1750.0	29.0	same gene	2020-03	2020	3
5428	5516	88	2	0.04271	5163.0	ORF1ab	3.0	1721.0	5251.0	ORF1ab	1.0	1751.0	30.0	same gene	2020-03	2020	3
5428	5518	90	2	0.04271	5163.0	ORF1ab	3.0	1721.0	5253.0	ORF1ab	3.0	1751.0	30.0	same gene	2020-03	2020	3
5428	5528	100	2	0.04271	5163.0	ORF1ab	3.0	1721.0	5263.0	ORF1ab	1.0	1755.0	34.0	same gene	2020-03	2020	3
5428	5519	91	2	0.04271	5163.0	ORF1ab	3.0	1721.0	5254.0	ORF1ab	1.0	1752.0	31.0	same gene	2020-03	2020	3
5428	5520	92	2	0.04271	5163.0	ORF1ab	3.0	1721.0	5255.0	ORF1ab	2.0	1752.0	31.0	same gene	2020-03	2020	3
5428	5522	94	2	0.04271	5163.0	ORF1ab	3.0	1721.0	5257.0	ORF1ab	1.0	1753.0	32.0	same gene	2020-03	2020	3
5428	5523	95	2	0.04271	5163.0	ORF1ab	3.0	1721.0	5258.0	ORF1ab	2.0	1753.0	32.0	same gene	2020-03	2020	3
5428	5524	96	2	0.04271	5163.0	ORF1ab	3.0	1721.0	5259.0	ORF1ab	3.0	1753.0	32.0	same gene	2020-03	2020	3
5428	5525	97	2	0.04271	5163.0	ORF1ab	3.0	1721.0	5260.0	ORF1ab	1.0	1754.0	33.0	same gene	2020-03	2020	3
5428	5527	99	2	0.04271	5163.0	ORF1ab	3.0	1721.0	5262.0	ORF1ab	3.0	1754.0	33.0	same gene	2020-03	2020	3
5427	5542	115	2	0.04271	5162.0	ORF1ab	2.0	1721.0	5277.0	ORF1ab	3.0	1759.0	38.0	same gene	2020-03	2020	3
5427	5540	113	2	0.04271	5162.0	ORF1ab	2.0	1721.0	5275.0	ORF1ab	1.0	1759.0	38.0	same gene	2020-03	2020	3
5528	5485	43	2	0.04271	5263.0	ORF1ab	1.0	1755.0	5220.0	ORF1ab	3.0	1740.0	15.0	same gene	2020-03	2020	3
5555	5409	146	2	0.04271	5290.0	ORF1ab	1.0	1764.0	5144.0	ORF1ab	2.0	1715.0	49.0	same gene	2020-03	2020	3
5563	5409	154	2	0.04271	5298.0	ORF1ab	3.0	1766.0	5144.0	ORF1ab	2.0	1715.0	51.0	same gene	2020-03	2020	3
5562	5409	153	2	0.04271	5297.0	ORF1ab	2.0	1766.0	5144.0	ORF1ab	2.0	1715.0	51.0	same gene	2020-03	2020	3
5561	5409	152	2	0.04271	5296.0	ORF1ab	1.0	1766.0	5144.0	ORF1ab	2.0	1715.0	51.0	same gene	2020-03	2020	3
5559	5409	150	2	0.04271	5294.0	ORF1ab	2.0	1765.0	5144.0	ORF1ab	2.0	1715.0	50.0	same gene	2020-03	2020	3
5558	5409	149	2	0.04271	5293.0	ORF1ab	1.0	1765.0	5144.0	ORF1ab	2.0	1715.0	50.0	same gene	2020-03	2020	3
5557	5409	148	2	0.04271	5292.0	ORF1ab	3.0	1764.0	5144.0	ORF1ab	2.0	1715.0	49.0	same gene	2020-03	2020	3
5556	5409	147	2	0.04271	5291.0	ORF1ab	2.0	1764.0	5144.0	ORF1ab	2.0	1715.0	49.0	same gene	2020-03	2020	3
5554	5409	145	2	0.04271	5289.0	ORF1ab	3.0	1763.0	5144.0	ORF1ab	2.0	1715.0	48.0	same gene	2020-03	2020	3
5565	5409	156	2	0.04271	5300.0	ORF1ab	2.0	1767.0	5144.0	ORF1ab	2.0	1715.0	52.0	same gene	2020-03	2020	3
5553	5409	144	2	0.04271	5288.0	ORF1ab	2.0	1763.0	5144.0	ORF1ab	2.0	1715.0	48.0	same gene	2020-03	2020	3
5552	5409	143	2	0.04271	5287.0	ORF1ab	1.0	1763.0	5144.0	ORF1ab	2.0	1715.0	48.0	same gene	2020-03	2020	3
5551	5409	142	2	0.04271	5286.0	ORF1ab	3.0	1762.0	5144.0	ORF1ab	2.0	1715.0	47.0	same gene	2020-03	2020	3
5549	5409	140	2	0.04271	5284.0	ORF1ab	1.0	1762.0	5144.0	ORF1ab	2.0	1715.0	47.0	same gene	2020-03	2020	3
5548	5409	139	2	0.04271	5283.0	ORF1ab	3.0	1761.0	5144.0	ORF1ab	2.0	1715.0	46.0	same gene	2020-03	2020	3
5547	5409	138	2	0.04271	5282.0	ORF1ab	2.0	1761.0	5144.0	ORF1ab	2.0	1715.0	46.0	same gene	2020-03	2020	3
5546	5409	137	2	0.04271	5281.0	ORF1ab	1.0	1761.0	5144.0	ORF1ab	2.0	1715.0	46.0	same gene	2020-03	2020	3
5564	5409	155	2	0.04271	5299.0	ORF1ab	1.0	1767.0	5144.0	ORF1ab	2.0	1715.0	52.0	same gene	2020-03	2020	3
5566	5409	157	2	0.04271	5301.0	ORF1ab	3.0	1767.0	5144.0	ORF1ab	2.0	1715.0	52.0	same gene	2020-03	2020	3
5544	5409	135	2	0.04271	5279.0	ORF1ab	2.0	1760.0	5144.0	ORF1ab	2.0	1715.0	45.0	same gene	2020-03	2020	3
5538	5485	53	2	0.04271	5273.0	ORF1ab	2.0	1758.0	5220.0	ORF1ab	3.0	1740.0	18.0	same gene	2020-03	2020	3
5530	5485	45	2	0.04271	5265.0	ORF1ab	3.0	1755.0	5220.0	ORF1ab	3.0	1740.0	15.0	same gene	2020-03	2020	3
5531	5485	46	2	0.04271	5266.0	ORF1ab	1.0	1756.0	5220.0	ORF1ab	3.0	1740.0	16.0	same gene	2020-03	2020	3
5532	5485	47	2	0.04271	5267.0	ORF1ab	2.0	1756.0	5220.0	ORF1ab	3.0	1740.0	16.0	same gene	2020-03	2020	3
5533	5485	48	2	0.04271	5268.0	ORF1ab	3.0	1756.0	5220.0	ORF1ab	3.0	1740.0	16.0	same gene	2020-03	2020	3
5534	5485	49	2	0.04271	5269.0	ORF1ab	1.0	1757.0	5220.0	ORF1ab	3.0	1740.0	17.0	same gene	2020-03	2020	3
5535	5485	50	2	0.04271	5270.0	ORF1ab	2.0	1757.0	5220.0	ORF1ab	3.0	1740.0	17.0	same gene	2020-03	2020	3
5537	5485	52	2	0.04271	5272.0	ORF1ab	1.0	1758.0	5220.0	ORF1ab	3.0	1740.0	18.0	same gene	2020-03	2020	3
5540	5485	55	2	0.04271	5275.0	ORF1ab	1.0	1759.0	5220.0	ORF1ab	3.0	1740.0	19.0	same gene	2020-03	2020	3
5567	5409	158	2	0.04271	5302.0	ORF1ab	1.0	1768.0	5144.0	ORF1ab	2.0	1715.0	53.0	same gene	2020-03	2020	3
5541	5485	56	2	0.04271	5276.0	ORF1ab	2.0	1759.0	5220.0	ORF1ab	3.0	1740.0	19.0	same gene	2020-03	2020	3
5542	5485	57	2	0.04271	5277.0	ORF1ab	3.0	1759.0	5220.0	ORF1ab	3.0	1740.0	19.0	same gene	2020-03	2020	3
5574	5409	165	2	0.04271	5309.0	ORF1ab	2.0	1770.0	5144.0	ORF1ab	2.0	1715.0	55.0	same gene	2020-03	2020	3
5571	5409	162	2	0.04271	5306.0	ORF1ab	2.0	1769.0	5144.0	ORF1ab	2.0	1715.0	54.0	same gene	2020-03	2020	3
5570	5409	161	2	0.04271	5305.0	ORF1ab	1.0	1769.0	5144.0	ORF1ab	2.0	1715.0	54.0	same gene	2020-03	2020	3
5569	5409	160	2	0.04271	5304.0	ORF1ab	3.0	1768.0	5144.0	ORF1ab	2.0	1715.0	53.0	same gene	2020-03	2020	3
5568	5409	159	2	0.04271	5303.0	ORF1ab	2.0	1768.0	5144.0	ORF1ab	2.0	1715.0	53.0	same gene	2020-03	2020	3
5545	5409	136	2	0.04271	5280.0	ORF1ab	3.0	1760.0	5144.0	ORF1ab	2.0	1715.0	45.0	same gene	2020-03	2020	3
5543	5409	134	2	0.04271	5278.0	ORF1ab	1.0	1760.0	5144.0	ORF1ab	2.0	1715.0	45.0	same gene	2020-03	2020	3
5427	5538	111	2	0.04271	5162.0	ORF1ab	2.0	1721.0	5273.0	ORF1ab	2.0	1758.0	37.0	same gene	2020-03	2020	3
5427	5528	101	2	0.04271	5162.0	ORF1ab	2.0	1721.0	5263.0	ORF1ab	1.0	1755.0	34.0	same gene	2020-03	2020	3
5517	5409	108	2	0.04271	5252.0	ORF1ab	2.0	1751.0	5144.0	ORF1ab	2.0	1715.0	36.0	same gene	2020-03	2020	3
5516	5409	107	2	0.04271	5251.0	ORF1ab	1.0	1751.0	5144.0	ORF1ab	2.0	1715.0	36.0	same gene	2020-03	2020	3
5515	5409	106	2	0.04271	5250.0	ORF1ab	3.0	1750.0	5144.0	ORF1ab	2.0	1715.0	35.0	same gene	2020-03	2020	3
5427	5523	96	2	0.04271	5162.0	ORF1ab	2.0	1721.0	5258.0	ORF1ab	2.0	1753.0	32.0	same gene	2020-03	2020	3
5427	5524	97	2	0.04271	5162.0	ORF1ab	2.0	1721.0	5259.0	ORF1ab	3.0	1753.0	32.0	same gene	2020-03	2020	3
5427	5525	98	2	0.04271	5162.0	ORF1ab	2.0	1721.0	5260.0	ORF1ab	1.0	1754.0	33.0	same gene	2020-03	2020	3
5427	5527	100	2	0.04271	5162.0	ORF1ab	2.0	1721.0	5262.0	ORF1ab	3.0	1754.0	33.0	same gene	2020-03	2020	3
5427	5529	102	2	0.04271	5162.0	ORF1ab	2.0	1721.0	5264.0	ORF1ab	2.0	1755.0	34.0	same gene	2020-03	2020	3
5519	5409	110	2	0.04271	5254.0	ORF1ab	1.0	1752.0	5144.0	ORF1ab	2.0	1715.0	37.0	same gene	2020-03	2020	3
5427	5530	103	2	0.04271	5162.0	ORF1ab	2.0	1721.0	5265.0	ORF1ab	3.0	1755.0	34.0	same gene	2020-03	2020	3
5427	5531	104	2	0.04271	5162.0	ORF1ab	2.0	1721.0	5266.0	ORF1ab	1.0	1756.0	35.0	same gene	2020-03	2020	3
5427	5532	105	2	0.04271	5162.0	ORF1ab	2.0	1721.0	5267.0	ORF1ab	2.0	1756.0	35.0	same gene	2020-03	2020	3
5427	5533	106	2	0.04271	5162.0	ORF1ab	2.0	1721.0	5268.0	ORF1ab	3.0	1756.0	35.0	same gene	2020-03	2020	3
5427	5534	107	2	0.04271	5162.0	ORF1ab	2.0	1721.0	5269.0	ORF1ab	1.0	1757.0	36.0	same gene	2020-03	2020	3
5427	5535	108	2	0.04271	5162.0	ORF1ab	2.0	1721.0	5270.0	ORF1ab	2.0	1757.0	36.0	same gene	2020-03	2020	3
5427	5537	110	2	0.04271	5162.0	ORF1ab	2.0	1721.0	5272.0	ORF1ab	1.0	1758.0	37.0	same gene	2020-03	2020	3
5518	5409	109	2	0.04271	5253.0	ORF1ab	3.0	1751.0	5144.0	ORF1ab	2.0	1715.0	36.0	same gene	2020-03	2020	3
5520	5409	111	2	0.04271	5255.0	ORF1ab	2.0	1752.0	5144.0	ORF1ab	2.0	1715.0	37.0	same gene	2020-03	2020	3
5542	5409	133	2	0.04271	5277.0	ORF1ab	3.0	1759.0	5144.0	ORF1ab	2.0	1715.0	44.0	same gene	2020-03	2020	3
5532	5409	123	2	0.04271	5267.0	ORF1ab	2.0	1756.0	5144.0	ORF1ab	2.0	1715.0	41.0	same gene	2020-03	2020	3
5541	5409	132	2	0.04271	5276.0	ORF1ab	2.0	1759.0	5144.0	ORF1ab	2.0	1715.0	44.0	same gene	2020-03	2020	3
5540	5409	131	2	0.04271	5275.0	ORF1ab	1.0	1759.0	5144.0	ORF1ab	2.0	1715.0	44.0	same gene	2020-03	2020	3
5538	5409	129	2	0.04271	5273.0	ORF1ab	2.0	1758.0	5144.0	ORF1ab	2.0	1715.0	43.0	same gene	2020-03	2020	3
5537	5409	128	2	0.04271	5272.0	ORF1ab	1.0	1758.0	5144.0	ORF1ab	2.0	1715.0	43.0	same gene	2020-03	2020	3
5535	5409	126	2	0.04271	5270.0	ORF1ab	2.0	1757.0	5144.0	ORF1ab	2.0	1715.0	42.0	same gene	2020-03	2020	3
5534	5409	125	2	0.04271	5269.0	ORF1ab	1.0	1757.0	5144.0	ORF1ab	2.0	1715.0	42.0	same gene	2020-03	2020	3
5533	5409	124	2	0.04271	5268.0	ORF1ab	3.0	1756.0	5144.0	ORF1ab	2.0	1715.0	41.0	same gene	2020-03	2020	3
5531	5409	122	2	0.04271	5266.0	ORF1ab	1.0	1756.0	5144.0	ORF1ab	2.0	1715.0	41.0	same gene	2020-03	2020	3
5522	5409	113	2	0.04271	5257.0	ORF1ab	1.0	1753.0	5144.0	ORF1ab	2.0	1715.0	38.0	same gene	2020-03	2020	3
5530	5409	121	2	0.04271	5265.0	ORF1ab	3.0	1755.0	5144.0	ORF1ab	2.0	1715.0	40.0	same gene	2020-03	2020	3
5529	5409	120	2	0.04271	5264.0	ORF1ab	2.0	1755.0	5144.0	ORF1ab	2.0	1715.0	40.0	same gene	2020-03	2020	3
5528	5409	119	2	0.04271	5263.0	ORF1ab	1.0	1755.0	5144.0	ORF1ab	2.0	1715.0	40.0	same gene	2020-03	2020	3
5527	5409	118	2	0.04271	5262.0	ORF1ab	3.0	1754.0	5144.0	ORF1ab	2.0	1715.0	39.0	same gene	2020-03	2020	3
5525	5409	116	2	0.04271	5260.0	ORF1ab	1.0	1754.0	5144.0	ORF1ab	2.0	1715.0	39.0	same gene	2020-03	2020	3
5524	5409	115	2	0.04271	5259.0	ORF1ab	3.0	1753.0	5144.0	ORF1ab	2.0	1715.0	38.0	same gene	2020-03	2020	3
5523	5409	114	2	0.04271	5258.0	ORF1ab	2.0	1753.0	5144.0	ORF1ab	2.0	1715.0	38.0	same gene	2020-03	2020	3
5571	5408	163	2	0.04271	5306.0	ORF1ab	2.0	1769.0	5143.0	ORF1ab	1.0	1715.0	54.0	same gene	2020-03	2020	3
5570	5408	162	2	0.04271	5305.0	ORF1ab	1.0	1769.0	5143.0	ORF1ab	1.0	1715.0	54.0	same gene	2020-03	2020	3
5569	5408	161	2	0.04271	5304.0	ORF1ab	3.0	1768.0	5143.0	ORF1ab	1.0	1715.0	53.0	same gene	2020-03	2020	3
5429	5518	89	2	0.04271	5164.0	ORF1ab	1.0	1722.0	5253.0	ORF1ab	3.0	1751.0	29.0	same gene	2020-03	2020	3
5428	5588	160	2	0.04271	5163.0	ORF1ab	3.0	1721.0	5323.0	ORF1ab	1.0	1775.0	54.0	same gene	2020-03	2020	3
5428	5589	161	2	0.04271	5163.0	ORF1ab	3.0	1721.0	5324.0	ORF1ab	2.0	1775.0	54.0	same gene	2020-03	2020	3
5428	5590	162	2	0.04271	5163.0	ORF1ab	3.0	1721.0	5325.0	ORF1ab	3.0	1775.0	54.0	same gene	2020-03	2020	3
5428	5591	163	2	0.04271	5163.0	ORF1ab	3.0	1721.0	5326.0	ORF1ab	1.0	1776.0	55.0	same gene	2020-03	2020	3
5429	5515	86	2	0.04271	5164.0	ORF1ab	1.0	1722.0	5250.0	ORF1ab	3.0	1750.0	28.0	same gene	2020-03	2020	3
5429	5516	87	2	0.04271	5164.0	ORF1ab	1.0	1722.0	5251.0	ORF1ab	1.0	1751.0	29.0	same gene	2020-03	2020	3
5429	5517	88	2	0.04271	5164.0	ORF1ab	1.0	1722.0	5252.0	ORF1ab	2.0	1751.0	29.0	same gene	2020-03	2020	3
5429	5519	90	2	0.04271	5164.0	ORF1ab	1.0	1722.0	5254.0	ORF1ab	1.0	1752.0	30.0	same gene	2020-03	2020	3
5428	5586	158	2	0.04271	5163.0	ORF1ab	3.0	1721.0	5321.0	ORF1ab	2.0	1774.0	53.0	same gene	2020-03	2020	3
5429	5520	91	2	0.04271	5164.0	ORF1ab	1.0	1722.0	5255.0	ORF1ab	2.0	1752.0	30.0	same gene	2020-03	2020	3
5429	5522	93	2	0.04271	5164.0	ORF1ab	1.0	1722.0	5257.0	ORF1ab	1.0	1753.0	31.0	same gene	2020-03	2020	3
5429	5523	94	2	0.04271	5164.0	ORF1ab	1.0	1722.0	5258.0	ORF1ab	2.0	1753.0	31.0	same gene	2020-03	2020	3
5429	5524	95	2	0.04271	5164.0	ORF1ab	1.0	1722.0	5259.0	ORF1ab	3.0	1753.0	31.0	same gene	2020-03	2020	3
5429	5525	96	2	0.04271	5164.0	ORF1ab	1.0	1722.0	5260.0	ORF1ab	1.0	1754.0	32.0	same gene	2020-03	2020	3
5429	5527	98	2	0.04271	5164.0	ORF1ab	1.0	1722.0	5262.0	ORF1ab	3.0	1754.0	32.0	same gene	2020-03	2020	3
5429	5528	99	2	0.04271	5164.0	ORF1ab	1.0	1722.0	5263.0	ORF1ab	1.0	1755.0	33.0	same gene	2020-03	2020	3
5428	5587	159	2	0.04271	5163.0	ORF1ab	3.0	1721.0	5322.0	ORF1ab	3.0	1774.0	53.0	same gene	2020-03	2020	3
5428	5585	157	2	0.04271	5163.0	ORF1ab	3.0	1721.0	5320.0	ORF1ab	1.0	1774.0	53.0	same gene	2020-03	2020	3
5429	5530	101	2	0.04271	5164.0	ORF1ab	1.0	1722.0	5265.0	ORF1ab	3.0	1755.0	33.0	same gene	2020-03	2020	3
5428	5575	147	2	0.04271	5163.0	ORF1ab	3.0	1721.0	5310.0	ORF1ab	3.0	1770.0	49.0	same gene	2020-03	2020	3
5428	5566	138	2	0.04271	5163.0	ORF1ab	3.0	1721.0	5301.0	ORF1ab	3.0	1767.0	46.0	same gene	2020-03	2020	3
5428	5567	139	2	0.04271	5163.0	ORF1ab	3.0	1721.0	5302.0	ORF1ab	1.0	1768.0	47.0	same gene	2020-03	2020	3
5428	5568	140	2	0.04271	5163.0	ORF1ab	3.0	1721.0	5303.0	ORF1ab	2.0	1768.0	47.0	same gene	2020-03	2020	3
5428	5569	141	2	0.04271	5163.0	ORF1ab	3.0	1721.0	5304.0	ORF1ab	3.0	1768.0	47.0	same gene	2020-03	2020	3
5428	5570	142	2	0.04271	5163.0	ORF1ab	3.0	1721.0	5305.0	ORF1ab	1.0	1769.0	48.0	same gene	2020-03	2020	3
5428	5571	143	2	0.04271	5163.0	ORF1ab	3.0	1721.0	5306.0	ORF1ab	2.0	1769.0	48.0	same gene	2020-03	2020	3
5428	5574	146	2	0.04271	5163.0	ORF1ab	3.0	1721.0	5309.0	ORF1ab	2.0	1770.0	49.0	same gene	2020-03	2020	3
5428	5576	148	2	0.04271	5163.0	ORF1ab	3.0	1721.0	5311.0	ORF1ab	1.0	1771.0	50.0	same gene	2020-03	2020	3
5428	5584	156	2	0.04271	5163.0	ORF1ab	3.0	1721.0	5319.0	ORF1ab	3.0	1773.0	52.0	same gene	2020-03	2020	3
5428	5577	149	2	0.04271	5163.0	ORF1ab	3.0	1721.0	5312.0	ORF1ab	2.0	1771.0	50.0	same gene	2020-03	2020	3
5428	5578	150	2	0.04271	5163.0	ORF1ab	3.0	1721.0	5313.0	ORF1ab	3.0	1771.0	50.0	same gene	2020-03	2020	3
5428	5579	151	2	0.04271	5163.0	ORF1ab	3.0	1721.0	5314.0	ORF1ab	1.0	1772.0	51.0	same gene	2020-03	2020	3
5428	5580	152	2	0.04271	5163.0	ORF1ab	3.0	1721.0	5315.0	ORF1ab	2.0	1772.0	51.0	same gene	2020-03	2020	3
5428	5581	153	2	0.04271	5163.0	ORF1ab	3.0	1721.0	5316.0	ORF1ab	3.0	1772.0	51.0	same gene	2020-03	2020	3
5428	5582	154	2	0.04271	5163.0	ORF1ab	3.0	1721.0	5317.0	ORF1ab	1.0	1773.0	52.0	same gene	2020-03	2020	3
5428	5583	155	2	0.04271	5163.0	ORF1ab	3.0	1721.0	5318.0	ORF1ab	2.0	1773.0	52.0	same gene	2020-03	2020	3
5429	5529	100	2	0.04271	5164.0	ORF1ab	1.0	1722.0	5264.0	ORF1ab	2.0	1755.0	33.0	same gene	2020-03	2020	3
5429	5531	102	2	0.04271	5164.0	ORF1ab	1.0	1722.0	5266.0	ORF1ab	1.0	1756.0	34.0	same gene	2020-03	2020	3
5568	5408	160	2	0.04271	5303.0	ORF1ab	2.0	1768.0	5143.0	ORF1ab	1.0	1715.0	53.0	same gene	2020-03	2020	3
5565	5407	158	2	0.04271	5300.0	ORF1ab	2.0	1767.0	5142.0	ORF1ab	3.0	1714.0	53.0	same gene	2020-03	2020	3
5574	5407	167	2	0.04271	5309.0	ORF1ab	2.0	1770.0	5142.0	ORF1ab	3.0	1714.0	56.0	same gene	2020-03	2020	3
5571	5407	164	2	0.04271	5306.0	ORF1ab	2.0	1769.0	5142.0	ORF1ab	3.0	1714.0	55.0	same gene	2020-03	2020	3
5570	5407	163	2	0.04271	5305.0	ORF1ab	1.0	1769.0	5142.0	ORF1ab	3.0	1714.0	55.0	same gene	2020-03	2020	3
5569	5407	162	2	0.04271	5304.0	ORF1ab	3.0	1768.0	5142.0	ORF1ab	3.0	1714.0	54.0	same gene	2020-03	2020	3
5568	5407	161	2	0.04271	5303.0	ORF1ab	2.0	1768.0	5142.0	ORF1ab	3.0	1714.0	54.0	same gene	2020-03	2020	3
5567	5407	160	2	0.04271	5302.0	ORF1ab	1.0	1768.0	5142.0	ORF1ab	3.0	1714.0	54.0	same gene	2020-03	2020	3
5566	5407	159	2	0.04271	5301.0	ORF1ab	3.0	1767.0	5142.0	ORF1ab	3.0	1714.0	53.0	same gene	2020-03	2020	3
5564	5407	157	2	0.04271	5299.0	ORF1ab	1.0	1767.0	5142.0	ORF1ab	3.0	1714.0	53.0	same gene	2020-03	2020	3
5576	5407	169	2	0.04271	5311.0	ORF1ab	1.0	1771.0	5142.0	ORF1ab	3.0	1714.0	57.0	same gene	2020-03	2020	3
5563	5407	156	2	0.04271	5298.0	ORF1ab	3.0	1766.0	5142.0	ORF1ab	3.0	1714.0	52.0	same gene	2020-03	2020	3
5562	5407	155	2	0.04271	5297.0	ORF1ab	2.0	1766.0	5142.0	ORF1ab	3.0	1714.0	52.0	same gene	2020-03	2020	3
5561	5407	154	2	0.04271	5296.0	ORF1ab	1.0	1766.0	5142.0	ORF1ab	3.0	1714.0	52.0	same gene	2020-03	2020	3
5559	5407	152	2	0.04271	5294.0	ORF1ab	2.0	1765.0	5142.0	ORF1ab	3.0	1714.0	51.0	same gene	2020-03	2020	3
5558	5407	151	2	0.04271	5293.0	ORF1ab	1.0	1765.0	5142.0	ORF1ab	3.0	1714.0	51.0	same gene	2020-03	2020	3
5557	5407	150	2	0.04271	5292.0	ORF1ab	3.0	1764.0	5142.0	ORF1ab	3.0	1714.0	50.0	same gene	2020-03	2020	3
5556	5407	149	2	0.04271	5291.0	ORF1ab	2.0	1764.0	5142.0	ORF1ab	3.0	1714.0	50.0	same gene	2020-03	2020	3
5575	5407	168	2	0.04271	5310.0	ORF1ab	3.0	1770.0	5142.0	ORF1ab	3.0	1714.0	56.0	same gene	2020-03	2020	3
5577	5407	170	2	0.04271	5312.0	ORF1ab	2.0	1771.0	5142.0	ORF1ab	3.0	1714.0	57.0	same gene	2020-03	2020	3
5429	5532	103	2	0.04271	5164.0	ORF1ab	1.0	1722.0	5267.0	ORF1ab	2.0	1756.0	34.0	same gene	2020-03	2020	3
5587	5407	180	2	0.04271	5322.0	ORF1ab	3.0	1774.0	5142.0	ORF1ab	3.0	1714.0	60.0	same gene	2020-03	2020	3
5429	5533	104	2	0.04271	5164.0	ORF1ab	1.0	1722.0	5268.0	ORF1ab	3.0	1756.0	34.0	same gene	2020-03	2020	3
5429	5534	105	2	0.04271	5164.0	ORF1ab	1.0	1722.0	5269.0	ORF1ab	1.0	1757.0	35.0	same gene	2020-03	2020	3
5429	5535	106	2	0.04271	5164.0	ORF1ab	1.0	1722.0	5270.0	ORF1ab	2.0	1757.0	35.0	same gene	2020-03	2020	3
5591	5407	184	2	0.04271	5326.0	ORF1ab	1.0	1776.0	5142.0	ORF1ab	3.0	1714.0	62.0	same gene	2020-03	2020	3
5590	5407	183	2	0.04271	5325.0	ORF1ab	3.0	1775.0	5142.0	ORF1ab	3.0	1714.0	61.0	same gene	2020-03	2020	3
5589	5407	182	2	0.04271	5324.0	ORF1ab	2.0	1775.0	5142.0	ORF1ab	3.0	1714.0	61.0	same gene	2020-03	2020	3
5588	5407	181	2	0.04271	5323.0	ORF1ab	1.0	1775.0	5142.0	ORF1ab	3.0	1714.0	61.0	same gene	2020-03	2020	3
5586	5407	179	2	0.04271	5321.0	ORF1ab	2.0	1774.0	5142.0	ORF1ab	3.0	1714.0	60.0	same gene	2020-03	2020	3
5578	5407	171	2	0.04271	5313.0	ORF1ab	3.0	1771.0	5142.0	ORF1ab	3.0	1714.0	57.0	same gene	2020-03	2020	3
5585	5407	178	2	0.04271	5320.0	ORF1ab	1.0	1774.0	5142.0	ORF1ab	3.0	1714.0	60.0	same gene	2020-03	2020	3
5584	5407	177	2	0.04271	5319.0	ORF1ab	3.0	1773.0	5142.0	ORF1ab	3.0	1714.0	59.0	same gene	2020-03	2020	3
5583	5407	176	2	0.04271	5318.0	ORF1ab	2.0	1773.0	5142.0	ORF1ab	3.0	1714.0	59.0	same gene	2020-03	2020	3
5582	5407	175	2	0.04271	5317.0	ORF1ab	1.0	1773.0	5142.0	ORF1ab	3.0	1714.0	59.0	same gene	2020-03	2020	3
5581	5407	174	2	0.04271	5316.0	ORF1ab	3.0	1772.0	5142.0	ORF1ab	3.0	1714.0	58.0	same gene	2020-03	2020	3
5438	5552	114	2	0.04271	5173.0	ORF1ab	1.0	1725.0	5287.0	ORF1ab	1.0	1763.0	38.0	same gene	2020-03	2020	3
5579	5407	172	2	0.04271	5314.0	ORF1ab	1.0	1772.0	5142.0	ORF1ab	3.0	1714.0	58.0	same gene	2020-03	2020	3
5428	5565	137	2	0.04271	5163.0	ORF1ab	3.0	1721.0	5300.0	ORF1ab	2.0	1767.0	46.0	same gene	2020-03	2020	3
5428	5564	136	2	0.04271	5163.0	ORF1ab	3.0	1721.0	5299.0	ORF1ab	1.0	1767.0	46.0	same gene	2020-03	2020	3
5428	5563	135	2	0.04271	5163.0	ORF1ab	3.0	1721.0	5298.0	ORF1ab	3.0	1766.0	45.0	same gene	2020-03	2020	3
5537	5408	129	2	0.04271	5272.0	ORF1ab	1.0	1758.0	5143.0	ORF1ab	1.0	1715.0	43.0	same gene	2020-03	2020	3
5545	5408	137	2	0.04271	5280.0	ORF1ab	3.0	1760.0	5143.0	ORF1ab	1.0	1715.0	45.0	same gene	2020-03	2020	3
5544	5408	136	2	0.04271	5279.0	ORF1ab	2.0	1760.0	5143.0	ORF1ab	1.0	1715.0	45.0	same gene	2020-03	2020	3
5543	5408	135	2	0.04271	5278.0	ORF1ab	1.0	1760.0	5143.0	ORF1ab	1.0	1715.0	45.0	same gene	2020-03	2020	3
5542	5408	134	2	0.04271	5277.0	ORF1ab	3.0	1759.0	5143.0	ORF1ab	1.0	1715.0	44.0	same gene	2020-03	2020	3
5541	5408	133	2	0.04271	5276.0	ORF1ab	2.0	1759.0	5143.0	ORF1ab	1.0	1715.0	44.0	same gene	2020-03	2020	3
5540	5408	132	2	0.04271	5275.0	ORF1ab	1.0	1759.0	5143.0	ORF1ab	1.0	1715.0	44.0	same gene	2020-03	2020	3
5538	5408	130	2	0.04271	5273.0	ORF1ab	2.0	1758.0	5143.0	ORF1ab	1.0	1715.0	43.0	same gene	2020-03	2020	3
5535	5408	127	2	0.04271	5270.0	ORF1ab	2.0	1757.0	5143.0	ORF1ab	1.0	1715.0	42.0	same gene	2020-03	2020	3
5547	5408	139	2	0.04271	5282.0	ORF1ab	2.0	1761.0	5143.0	ORF1ab	1.0	1715.0	46.0	same gene	2020-03	2020	3
5534	5408	126	2	0.04271	5269.0	ORF1ab	1.0	1757.0	5143.0	ORF1ab	1.0	1715.0	42.0	same gene	2020-03	2020	3
5533	5408	125	2	0.04271	5268.0	ORF1ab	3.0	1756.0	5143.0	ORF1ab	1.0	1715.0	41.0	same gene	2020-03	2020	3
5532	5408	124	2	0.04271	5267.0	ORF1ab	2.0	1756.0	5143.0	ORF1ab	1.0	1715.0	41.0	same gene	2020-03	2020	3
5531	5408	123	2	0.04271	5266.0	ORF1ab	1.0	1756.0	5143.0	ORF1ab	1.0	1715.0	41.0	same gene	2020-03	2020	3
5530	5408	122	2	0.04271	5265.0	ORF1ab	3.0	1755.0	5143.0	ORF1ab	1.0	1715.0	40.0	same gene	2020-03	2020	3
5529	5408	121	2	0.04271	5264.0	ORF1ab	2.0	1755.0	5143.0	ORF1ab	1.0	1715.0	40.0	same gene	2020-03	2020	3
5528	5408	120	2	0.04271	5263.0	ORF1ab	1.0	1755.0	5143.0	ORF1ab	1.0	1715.0	40.0	same gene	2020-03	2020	3
5546	5408	138	2	0.04271	5281.0	ORF1ab	1.0	1761.0	5143.0	ORF1ab	1.0	1715.0	46.0	same gene	2020-03	2020	3
5548	5408	140	2	0.04271	5283.0	ORF1ab	3.0	1761.0	5143.0	ORF1ab	1.0	1715.0	46.0	same gene	2020-03	2020	3
5428	5562	134	2	0.04271	5163.0	ORF1ab	3.0	1721.0	5297.0	ORF1ab	2.0	1766.0	45.0	same gene	2020-03	2020	3
5559	5408	151	2	0.04271	5294.0	ORF1ab	2.0	1765.0	5143.0	ORF1ab	1.0	1715.0	50.0	same gene	2020-03	2020	3
5567	5408	159	2	0.04271	5302.0	ORF1ab	1.0	1768.0	5143.0	ORF1ab	1.0	1715.0	53.0	same gene	2020-03	2020	3
5566	5408	158	2	0.04271	5301.0	ORF1ab	3.0	1767.0	5143.0	ORF1ab	1.0	1715.0	52.0	same gene	2020-03	2020	3
5565	5408	157	2	0.04271	5300.0	ORF1ab	2.0	1767.0	5143.0	ORF1ab	1.0	1715.0	52.0	same gene	2020-03	2020	3
5564	5408	156	2	0.04271	5299.0	ORF1ab	1.0	1767.0	5143.0	ORF1ab	1.0	1715.0	52.0	same gene	2020-03	2020	3
5563	5408	155	2	0.04271	5298.0	ORF1ab	3.0	1766.0	5143.0	ORF1ab	1.0	1715.0	51.0	same gene	2020-03	2020	3
5562	5408	154	2	0.04271	5297.0	ORF1ab	2.0	1766.0	5143.0	ORF1ab	1.0	1715.0	51.0	same gene	2020-03	2020	3
5561	5408	153	2	0.04271	5296.0	ORF1ab	1.0	1766.0	5143.0	ORF1ab	1.0	1715.0	51.0	same gene	2020-03	2020	3
5558	5408	150	2	0.04271	5293.0	ORF1ab	1.0	1765.0	5143.0	ORF1ab	1.0	1715.0	50.0	same gene	2020-03	2020	3
5549	5408	141	2	0.04271	5284.0	ORF1ab	1.0	1762.0	5143.0	ORF1ab	1.0	1715.0	47.0	same gene	2020-03	2020	3
5557	5408	149	2	0.04271	5292.0	ORF1ab	3.0	1764.0	5143.0	ORF1ab	1.0	1715.0	49.0	same gene	2020-03	2020	3
5556	5408	148	2	0.04271	5291.0	ORF1ab	2.0	1764.0	5143.0	ORF1ab	1.0	1715.0	49.0	same gene	2020-03	2020	3
5555	5408	147	2	0.04271	5290.0	ORF1ab	1.0	1764.0	5143.0	ORF1ab	1.0	1715.0	49.0	same gene	2020-03	2020	3
5554	5408	146	2	0.04271	5289.0	ORF1ab	3.0	1763.0	5143.0	ORF1ab	1.0	1715.0	48.0	same gene	2020-03	2020	3
5553	5408	145	2	0.04271	5288.0	ORF1ab	2.0	1763.0	5143.0	ORF1ab	1.0	1715.0	48.0	same gene	2020-03	2020	3
5552	5408	144	2	0.04271	5287.0	ORF1ab	1.0	1763.0	5143.0	ORF1ab	1.0	1715.0	48.0	same gene	2020-03	2020	3
5551	5408	143	2	0.04271	5286.0	ORF1ab	3.0	1762.0	5143.0	ORF1ab	1.0	1715.0	47.0	same gene	2020-03	2020	3
5527	5408	119	2	0.04271	5262.0	ORF1ab	3.0	1754.0	5143.0	ORF1ab	1.0	1715.0	39.0	same gene	2020-03	2020	3
5525	5408	117	2	0.04271	5260.0	ORF1ab	1.0	1754.0	5143.0	ORF1ab	1.0	1715.0	39.0	same gene	2020-03	2020	3
5524	5408	116	2	0.04271	5259.0	ORF1ab	3.0	1753.0	5143.0	ORF1ab	1.0	1715.0	38.0	same gene	2020-03	2020	3
5428	5552	124	2	0.04271	5163.0	ORF1ab	3.0	1721.0	5287.0	ORF1ab	1.0	1763.0	42.0	same gene	2020-03	2020	3
5428	5544	116	2	0.04271	5163.0	ORF1ab	3.0	1721.0	5279.0	ORF1ab	2.0	1760.0	39.0	same gene	2020-03	2020	3
5428	5545	117	2	0.04271	5163.0	ORF1ab	3.0	1721.0	5280.0	ORF1ab	3.0	1760.0	39.0	same gene	2020-03	2020	3
5428	5546	118	2	0.04271	5163.0	ORF1ab	3.0	1721.0	5281.0	ORF1ab	1.0	1761.0	40.0	same gene	2020-03	2020	3
5428	5547	119	2	0.04271	5163.0	ORF1ab	3.0	1721.0	5282.0	ORF1ab	2.0	1761.0	40.0	same gene	2020-03	2020	3
5428	5548	120	2	0.04271	5163.0	ORF1ab	3.0	1721.0	5283.0	ORF1ab	3.0	1761.0	40.0	same gene	2020-03	2020	3
5428	5549	121	2	0.04271	5163.0	ORF1ab	3.0	1721.0	5284.0	ORF1ab	1.0	1762.0	41.0	same gene	2020-03	2020	3
5428	5551	123	2	0.04271	5163.0	ORF1ab	3.0	1721.0	5286.0	ORF1ab	3.0	1762.0	41.0	same gene	2020-03	2020	3
5428	5553	125	2	0.04271	5163.0	ORF1ab	3.0	1721.0	5288.0	ORF1ab	2.0	1763.0	42.0	same gene	2020-03	2020	3
5523	5408	115	2	0.04271	5258.0	ORF1ab	2.0	1753.0	5143.0	ORF1ab	1.0	1715.0	38.0	same gene	2020-03	2020	3
5428	5554	126	2	0.04271	5163.0	ORF1ab	3.0	1721.0	5289.0	ORF1ab	3.0	1763.0	42.0	same gene	2020-03	2020	3
5428	5555	127	2	0.04271	5163.0	ORF1ab	3.0	1721.0	5290.0	ORF1ab	1.0	1764.0	43.0	same gene	2020-03	2020	3
5428	5556	128	2	0.04271	5163.0	ORF1ab	3.0	1721.0	5291.0	ORF1ab	2.0	1764.0	43.0	same gene	2020-03	2020	3
5428	5557	129	2	0.04271	5163.0	ORF1ab	3.0	1721.0	5292.0	ORF1ab	3.0	1764.0	43.0	same gene	2020-03	2020	3
5428	5558	130	2	0.04271	5163.0	ORF1ab	3.0	1721.0	5293.0	ORF1ab	1.0	1765.0	44.0	same gene	2020-03	2020	3
5428	5559	131	2	0.04271	5163.0	ORF1ab	3.0	1721.0	5294.0	ORF1ab	2.0	1765.0	44.0	same gene	2020-03	2020	3
5428	5561	133	2	0.04271	5163.0	ORF1ab	3.0	1721.0	5296.0	ORF1ab	1.0	1766.0	45.0	same gene	2020-03	2020	3
5428	5543	115	2	0.04271	5163.0	ORF1ab	3.0	1721.0	5278.0	ORF1ab	1.0	1760.0	39.0	same gene	2020-03	2020	3
5428	5542	114	2	0.04271	5163.0	ORF1ab	3.0	1721.0	5277.0	ORF1ab	3.0	1759.0	38.0	same gene	2020-03	2020	3
5428	5541	113	2	0.04271	5163.0	ORF1ab	3.0	1721.0	5276.0	ORF1ab	2.0	1759.0	38.0	same gene	2020-03	2020	3
5428	5540	112	2	0.04271	5163.0	ORF1ab	3.0	1721.0	5275.0	ORF1ab	1.0	1759.0	38.0	same gene	2020-03	2020	3
5522	5408	114	2	0.04271	5257.0	ORF1ab	1.0	1753.0	5143.0	ORF1ab	1.0	1715.0	38.0	same gene	2020-03	2020	3
5520	5408	112	2	0.04271	5255.0	ORF1ab	2.0	1752.0	5143.0	ORF1ab	1.0	1715.0	37.0	same gene	2020-03	2020	3
5519	5408	111	2	0.04271	5254.0	ORF1ab	1.0	1752.0	5143.0	ORF1ab	1.0	1715.0	37.0	same gene	2020-03	2020	3
5518	5408	110	2	0.04271	5253.0	ORF1ab	3.0	1751.0	5143.0	ORF1ab	1.0	1715.0	36.0	same gene	2020-03	2020	3
5517	5408	109	2	0.04271	5252.0	ORF1ab	2.0	1751.0	5143.0	ORF1ab	1.0	1715.0	36.0	same gene	2020-03	2020	3
5516	5408	108	2	0.04271	5251.0	ORF1ab	1.0	1751.0	5143.0	ORF1ab	1.0	1715.0	36.0	same gene	2020-03	2020	3
5515	5408	107	2	0.04271	5250.0	ORF1ab	3.0	1750.0	5143.0	ORF1ab	1.0	1715.0	35.0	same gene	2020-03	2020	3
5428	5530	102	2	0.04271	5163.0	ORF1ab	3.0	1721.0	5265.0	ORF1ab	3.0	1755.0	34.0	same gene	2020-03	2020	3
5428	5531	103	2	0.04271	5163.0	ORF1ab	3.0	1721.0	5266.0	ORF1ab	1.0	1756.0	35.0	same gene	2020-03	2020	3
5428	5532	104	2	0.04271	5163.0	ORF1ab	3.0	1721.0	5267.0	ORF1ab	2.0	1756.0	35.0	same gene	2020-03	2020	3
5428	5533	105	2	0.04271	5163.0	ORF1ab	3.0	1721.0	5268.0	ORF1ab	3.0	1756.0	35.0	same gene	2020-03	2020	3
5428	5534	106	2	0.04271	5163.0	ORF1ab	3.0	1721.0	5269.0	ORF1ab	1.0	1757.0	36.0	same gene	2020-03	2020	3
5428	5535	107	2	0.04271	5163.0	ORF1ab	3.0	1721.0	5270.0	ORF1ab	2.0	1757.0	36.0	same gene	2020-03	2020	3
5428	5537	109	2	0.04271	5163.0	ORF1ab	3.0	1721.0	5272.0	ORF1ab	1.0	1758.0	37.0	same gene	2020-03	2020	3
5428	5538	110	2	0.04271	5163.0	ORF1ab	3.0	1721.0	5273.0	ORF1ab	2.0	1758.0	37.0	same gene	2020-03	2020	3
5529	5485	44	2	0.04271	5264.0	ORF1ab	2.0	1755.0	5220.0	ORF1ab	3.0	1740.0	15.0	same gene	2020-03	2020	3
5527	5485	42	2	0.04271	5262.0	ORF1ab	3.0	1754.0	5220.0	ORF1ab	3.0	1740.0	14.0	same gene	2020-03	2020	3
5423	5581	158	2	0.04271	5158.0	ORF1ab	1.0	1720.0	5316.0	ORF1ab	3.0	1772.0	52.0	same gene	2020-03	2020	3
5424	5547	123	2	0.04271	5159.0	ORF1ab	2.0	1720.0	5282.0	ORF1ab	2.0	1761.0	41.0	same gene	2020-03	2020	3
5424	5540	116	2	0.04271	5159.0	ORF1ab	2.0	1720.0	5275.0	ORF1ab	1.0	1759.0	39.0	same gene	2020-03	2020	3
5424	5541	117	2	0.04271	5159.0	ORF1ab	2.0	1720.0	5276.0	ORF1ab	2.0	1759.0	39.0	same gene	2020-03	2020	3
5424	5542	118	2	0.04271	5159.0	ORF1ab	2.0	1720.0	5277.0	ORF1ab	3.0	1759.0	39.0	same gene	2020-03	2020	3
5424	5543	119	2	0.04271	5159.0	ORF1ab	2.0	1720.0	5278.0	ORF1ab	1.0	1760.0	40.0	same gene	2020-03	2020	3
5424	5544	120	2	0.04271	5159.0	ORF1ab	2.0	1720.0	5279.0	ORF1ab	2.0	1760.0	40.0	same gene	2020-03	2020	3
5424	5545	121	2	0.04271	5159.0	ORF1ab	2.0	1720.0	5280.0	ORF1ab	3.0	1760.0	40.0	same gene	2020-03	2020	3
5424	5546	122	2	0.04271	5159.0	ORF1ab	2.0	1720.0	5281.0	ORF1ab	1.0	1761.0	41.0	same gene	2020-03	2020	3
5424	5548	124	2	0.04271	5159.0	ORF1ab	2.0	1720.0	5283.0	ORF1ab	3.0	1761.0	41.0	same gene	2020-03	2020	3
5424	5537	113	2	0.04271	5159.0	ORF1ab	2.0	1720.0	5272.0	ORF1ab	1.0	1758.0	38.0	same gene	2020-03	2020	3
5424	5549	125	2	0.04271	5159.0	ORF1ab	2.0	1720.0	5284.0	ORF1ab	1.0	1762.0	42.0	same gene	2020-03	2020	3
5424	5551	127	2	0.04271	5159.0	ORF1ab	2.0	1720.0	5286.0	ORF1ab	3.0	1762.0	42.0	same gene	2020-03	2020	3
5424	5552	128	2	0.04271	5159.0	ORF1ab	2.0	1720.0	5287.0	ORF1ab	1.0	1763.0	43.0	same gene	2020-03	2020	3
5424	5553	129	2	0.04271	5159.0	ORF1ab	2.0	1720.0	5288.0	ORF1ab	2.0	1763.0	43.0	same gene	2020-03	2020	3
5424	5554	130	2	0.04271	5159.0	ORF1ab	2.0	1720.0	5289.0	ORF1ab	3.0	1763.0	43.0	same gene	2020-03	2020	3
5424	5555	131	2	0.04271	5159.0	ORF1ab	2.0	1720.0	5290.0	ORF1ab	1.0	1764.0	44.0	same gene	2020-03	2020	3
5424	5556	132	2	0.04271	5159.0	ORF1ab	2.0	1720.0	5291.0	ORF1ab	2.0	1764.0	44.0	same gene	2020-03	2020	3
5424	5538	114	2	0.04271	5159.0	ORF1ab	2.0	1720.0	5273.0	ORF1ab	2.0	1758.0	38.0	same gene	2020-03	2020	3
5424	5535	111	2	0.04271	5159.0	ORF1ab	2.0	1720.0	5270.0	ORF1ab	2.0	1757.0	37.0	same gene	2020-03	2020	3
5424	5558	134	2	0.04271	5159.0	ORF1ab	2.0	1720.0	5293.0	ORF1ab	1.0	1765.0	45.0	same gene	2020-03	2020	3
5424	5524	100	2	0.04271	5159.0	ORF1ab	2.0	1720.0	5259.0	ORF1ab	3.0	1753.0	33.0	same gene	2020-03	2020	3
5424	5516	92	2	0.04271	5159.0	ORF1ab	2.0	1720.0	5251.0	ORF1ab	1.0	1751.0	31.0	same gene	2020-03	2020	3
5424	5517	93	2	0.04271	5159.0	ORF1ab	2.0	1720.0	5252.0	ORF1ab	2.0	1751.0	31.0	same gene	2020-03	2020	3
5424	5518	94	2	0.04271	5159.0	ORF1ab	2.0	1720.0	5253.0	ORF1ab	3.0	1751.0	31.0	same gene	2020-03	2020	3
5424	5519	95	2	0.04271	5159.0	ORF1ab	2.0	1720.0	5254.0	ORF1ab	1.0	1752.0	32.0	same gene	2020-03	2020	3
5424	5520	96	2	0.04271	5159.0	ORF1ab	2.0	1720.0	5255.0	ORF1ab	2.0	1752.0	32.0	same gene	2020-03	2020	3
5424	5522	98	2	0.04271	5159.0	ORF1ab	2.0	1720.0	5257.0	ORF1ab	1.0	1753.0	33.0	same gene	2020-03	2020	3
5424	5523	99	2	0.04271	5159.0	ORF1ab	2.0	1720.0	5258.0	ORF1ab	2.0	1753.0	33.0	same gene	2020-03	2020	3
5424	5525	101	2	0.04271	5159.0	ORF1ab	2.0	1720.0	5260.0	ORF1ab	1.0	1754.0	34.0	same gene	2020-03	2020	3
5424	5534	110	2	0.04271	5159.0	ORF1ab	2.0	1720.0	5269.0	ORF1ab	1.0	1757.0	37.0	same gene	2020-03	2020	3
5424	5527	103	2	0.04271	5159.0	ORF1ab	2.0	1720.0	5262.0	ORF1ab	3.0	1754.0	34.0	same gene	2020-03	2020	3
5424	5528	104	2	0.04271	5159.0	ORF1ab	2.0	1720.0	5263.0	ORF1ab	1.0	1755.0	35.0	same gene	2020-03	2020	3
5424	5529	105	2	0.04271	5159.0	ORF1ab	2.0	1720.0	5264.0	ORF1ab	2.0	1755.0	35.0	same gene	2020-03	2020	3
5424	5530	106	2	0.04271	5159.0	ORF1ab	2.0	1720.0	5265.0	ORF1ab	3.0	1755.0	35.0	same gene	2020-03	2020	3
5424	5531	107	2	0.04271	5159.0	ORF1ab	2.0	1720.0	5266.0	ORF1ab	1.0	1756.0	36.0	same gene	2020-03	2020	3
5424	5532	108	2	0.04271	5159.0	ORF1ab	2.0	1720.0	5267.0	ORF1ab	2.0	1756.0	36.0	same gene	2020-03	2020	3
5424	5533	109	2	0.04271	5159.0	ORF1ab	2.0	1720.0	5268.0	ORF1ab	3.0	1756.0	36.0	same gene	2020-03	2020	3
5424	5557	133	2	0.04271	5159.0	ORF1ab	2.0	1720.0	5292.0	ORF1ab	3.0	1764.0	44.0	same gene	2020-03	2020	3
5424	5559	135	2	0.04271	5159.0	ORF1ab	2.0	1720.0	5294.0	ORF1ab	2.0	1765.0	45.0	same gene	2020-03	2020	3
5515	5411	104	2	0.04271	5250.0	ORF1ab	3.0	1750.0	5146.0	ORF1ab	1.0	1716.0	34.0	same gene	2020-03	2020	3
5424	5591	167	2	0.04271	5159.0	ORF1ab	2.0	1720.0	5326.0	ORF1ab	1.0	1776.0	56.0	same gene	2020-03	2020	3
5424	5584	160	2	0.04271	5159.0	ORF1ab	2.0	1720.0	5319.0	ORF1ab	3.0	1773.0	53.0	same gene	2020-03	2020	3
5424	5585	161	2	0.04271	5159.0	ORF1ab	2.0	1720.0	5320.0	ORF1ab	1.0	1774.0	54.0	same gene	2020-03	2020	3
5424	5586	162	2	0.04271	5159.0	ORF1ab	2.0	1720.0	5321.0	ORF1ab	2.0	1774.0	54.0	same gene	2020-03	2020	3
5424	5587	163	2	0.04271	5159.0	ORF1ab	2.0	1720.0	5322.0	ORF1ab	3.0	1774.0	54.0	same gene	2020-03	2020	3
5424	5588	164	2	0.04271	5159.0	ORF1ab	2.0	1720.0	5323.0	ORF1ab	1.0	1775.0	55.0	same gene	2020-03	2020	3
5424	5589	165	2	0.04271	5159.0	ORF1ab	2.0	1720.0	5324.0	ORF1ab	2.0	1775.0	55.0	same gene	2020-03	2020	3
5424	5590	166	2	0.04271	5159.0	ORF1ab	2.0	1720.0	5325.0	ORF1ab	3.0	1775.0	55.0	same gene	2020-03	2020	3
5425	5515	90	2	0.04271	5160.0	ORF1ab	3.0	1720.0	5250.0	ORF1ab	3.0	1750.0	30.0	same gene	2020-03	2020	3
5424	5582	158	2	0.04271	5159.0	ORF1ab	2.0	1720.0	5317.0	ORF1ab	1.0	1773.0	53.0	same gene	2020-03	2020	3
5591	5410	181	2	0.04271	5326.0	ORF1ab	1.0	1776.0	5145.0	ORF1ab	3.0	1715.0	61.0	same gene	2020-03	2020	3
5590	5410	180	2	0.04271	5325.0	ORF1ab	3.0	1775.0	5145.0	ORF1ab	3.0	1715.0	60.0	same gene	2020-03	2020	3
5589	5410	179	2	0.04271	5324.0	ORF1ab	2.0	1775.0	5145.0	ORF1ab	3.0	1715.0	60.0	same gene	2020-03	2020	3
5588	5410	178	2	0.04271	5323.0	ORF1ab	1.0	1775.0	5145.0	ORF1ab	3.0	1715.0	60.0	same gene	2020-03	2020	3
5587	5410	177	2	0.04271	5322.0	ORF1ab	3.0	1774.0	5145.0	ORF1ab	3.0	1715.0	59.0	same gene	2020-03	2020	3
5586	5410	176	2	0.04271	5321.0	ORF1ab	2.0	1774.0	5145.0	ORF1ab	3.0	1715.0	59.0	same gene	2020-03	2020	3
5585	5410	175	2	0.04271	5320.0	ORF1ab	1.0	1774.0	5145.0	ORF1ab	3.0	1715.0	59.0	same gene	2020-03	2020	3
5424	5583	159	2	0.04271	5159.0	ORF1ab	2.0	1720.0	5318.0	ORF1ab	2.0	1773.0	53.0	same gene	2020-03	2020	3
5424	5581	157	2	0.04271	5159.0	ORF1ab	2.0	1720.0	5316.0	ORF1ab	3.0	1772.0	52.0	same gene	2020-03	2020	3
5424	5561	137	2	0.04271	5159.0	ORF1ab	2.0	1720.0	5296.0	ORF1ab	1.0	1766.0	46.0	same gene	2020-03	2020	3
5424	5569	145	2	0.04271	5159.0	ORF1ab	2.0	1720.0	5304.0	ORF1ab	3.0	1768.0	48.0	same gene	2020-03	2020	3
5424	5562	138	2	0.04271	5159.0	ORF1ab	2.0	1720.0	5297.0	ORF1ab	2.0	1766.0	46.0	same gene	2020-03	2020	3
5424	5563	139	2	0.04271	5159.0	ORF1ab	2.0	1720.0	5298.0	ORF1ab	3.0	1766.0	46.0	same gene	2020-03	2020	3
5424	5564	140	2	0.04271	5159.0	ORF1ab	2.0	1720.0	5299.0	ORF1ab	1.0	1767.0	47.0	same gene	2020-03	2020	3
5424	5565	141	2	0.04271	5159.0	ORF1ab	2.0	1720.0	5300.0	ORF1ab	2.0	1767.0	47.0	same gene	2020-03	2020	3
5424	5566	142	2	0.04271	5159.0	ORF1ab	2.0	1720.0	5301.0	ORF1ab	3.0	1767.0	47.0	same gene	2020-03	2020	3
5424	5567	143	2	0.04271	5159.0	ORF1ab	2.0	1720.0	5302.0	ORF1ab	1.0	1768.0	48.0	same gene	2020-03	2020	3
5424	5568	144	2	0.04271	5159.0	ORF1ab	2.0	1720.0	5303.0	ORF1ab	2.0	1768.0	48.0	same gene	2020-03	2020	3
5424	5570	146	2	0.04271	5159.0	ORF1ab	2.0	1720.0	5305.0	ORF1ab	1.0	1769.0	49.0	same gene	2020-03	2020	3
5424	5580	156	2	0.04271	5159.0	ORF1ab	2.0	1720.0	5315.0	ORF1ab	2.0	1772.0	52.0	same gene	2020-03	2020	3
5424	5571	147	2	0.04271	5159.0	ORF1ab	2.0	1720.0	5306.0	ORF1ab	2.0	1769.0	49.0	same gene	2020-03	2020	3
5424	5574	150	2	0.04271	5159.0	ORF1ab	2.0	1720.0	5309.0	ORF1ab	2.0	1770.0	50.0	same gene	2020-03	2020	3
5424	5575	151	2	0.04271	5159.0	ORF1ab	2.0	1720.0	5310.0	ORF1ab	3.0	1770.0	50.0	same gene	2020-03	2020	3
5424	5576	152	2	0.04271	5159.0	ORF1ab	2.0	1720.0	5311.0	ORF1ab	1.0	1771.0	51.0	same gene	2020-03	2020	3
5424	5577	153	2	0.04271	5159.0	ORF1ab	2.0	1720.0	5312.0	ORF1ab	2.0	1771.0	51.0	same gene	2020-03	2020	3
5424	5578	154	2	0.04271	5159.0	ORF1ab	2.0	1720.0	5313.0	ORF1ab	3.0	1771.0	51.0	same gene	2020-03	2020	3
5424	5579	155	2	0.04271	5159.0	ORF1ab	2.0	1720.0	5314.0	ORF1ab	1.0	1772.0	52.0	same gene	2020-03	2020	3
5424	5515	91	2	0.04271	5159.0	ORF1ab	2.0	1720.0	5250.0	ORF1ab	3.0	1750.0	30.0	same gene	2020-03	2020	3
5516	5411	105	2	0.04271	5251.0	ORF1ab	1.0	1751.0	5146.0	ORF1ab	1.0	1716.0	35.0	same gene	2020-03	2020	3
5525	5485	40	2	0.04271	5260.0	ORF1ab	1.0	1754.0	5220.0	ORF1ab	3.0	1740.0	14.0	same gene	2020-03	2020	3
5574	5411	163	2	0.04271	5309.0	ORF1ab	2.0	1770.0	5146.0	ORF1ab	1.0	1716.0	54.0	same gene	2020-03	2020	3
5581	5411	170	2	0.04271	5316.0	ORF1ab	3.0	1772.0	5146.0	ORF1ab	1.0	1716.0	56.0	same gene	2020-03	2020	3
5580	5411	169	2	0.04271	5315.0	ORF1ab	2.0	1772.0	5146.0	ORF1ab	1.0	1716.0	56.0	same gene	2020-03	2020	3
5579	5411	168	2	0.04271	5314.0	ORF1ab	1.0	1772.0	5146.0	ORF1ab	1.0	1716.0	56.0	same gene	2020-03	2020	3
5578	5411	167	2	0.04271	5313.0	ORF1ab	3.0	1771.0	5146.0	ORF1ab	1.0	1716.0	55.0	same gene	2020-03	2020	3
5577	5411	166	2	0.04271	5312.0	ORF1ab	2.0	1771.0	5146.0	ORF1ab	1.0	1716.0	55.0	same gene	2020-03	2020	3
5576	5411	165	2	0.04271	5311.0	ORF1ab	1.0	1771.0	5146.0	ORF1ab	1.0	1716.0	55.0	same gene	2020-03	2020	3
5575	5411	164	2	0.04271	5310.0	ORF1ab	3.0	1770.0	5146.0	ORF1ab	1.0	1716.0	54.0	same gene	2020-03	2020	3
5571	5411	160	2	0.04271	5306.0	ORF1ab	2.0	1769.0	5146.0	ORF1ab	1.0	1716.0	53.0	same gene	2020-03	2020	3
5583	5411	172	2	0.04271	5318.0	ORF1ab	2.0	1773.0	5146.0	ORF1ab	1.0	1716.0	57.0	same gene	2020-03	2020	3
5570	5411	159	2	0.04271	5305.0	ORF1ab	1.0	1769.0	5146.0	ORF1ab	1.0	1716.0	53.0	same gene	2020-03	2020	3
5569	5411	158	2	0.04271	5304.0	ORF1ab	3.0	1768.0	5146.0	ORF1ab	1.0	1716.0	52.0	same gene	2020-03	2020	3
5568	5411	157	2	0.04271	5303.0	ORF1ab	2.0	1768.0	5146.0	ORF1ab	1.0	1716.0	52.0	same gene	2020-03	2020	3
5567	5411	156	2	0.04271	5302.0	ORF1ab	1.0	1768.0	5146.0	ORF1ab	1.0	1716.0	52.0	same gene	2020-03	2020	3
5566	5411	155	2	0.04271	5301.0	ORF1ab	3.0	1767.0	5146.0	ORF1ab	1.0	1716.0	51.0	same gene	2020-03	2020	3
5565	5411	154	2	0.04271	5300.0	ORF1ab	2.0	1767.0	5146.0	ORF1ab	1.0	1716.0	51.0	same gene	2020-03	2020	3
5564	5411	153	2	0.04271	5299.0	ORF1ab	1.0	1767.0	5146.0	ORF1ab	1.0	1716.0	51.0	same gene	2020-03	2020	3
5582	5411	171	2	0.04271	5317.0	ORF1ab	1.0	1773.0	5146.0	ORF1ab	1.0	1716.0	57.0	same gene	2020-03	2020	3
5584	5411	173	2	0.04271	5319.0	ORF1ab	3.0	1773.0	5146.0	ORF1ab	1.0	1716.0	57.0	same gene	2020-03	2020	3
5562	5411	151	2	0.04271	5297.0	ORF1ab	2.0	1766.0	5146.0	ORF1ab	1.0	1716.0	50.0	same gene	2020-03	2020	3
5423	5589	166	2	0.04271	5158.0	ORF1ab	1.0	1720.0	5324.0	ORF1ab	2.0	1775.0	55.0	same gene	2020-03	2020	3
5423	5582	159	2	0.04271	5158.0	ORF1ab	1.0	1720.0	5317.0	ORF1ab	1.0	1773.0	53.0	same gene	2020-03	2020	3
5423	5583	160	2	0.04271	5158.0	ORF1ab	1.0	1720.0	5318.0	ORF1ab	2.0	1773.0	53.0	same gene	2020-03	2020	3
5423	5584	161	2	0.04271	5158.0	ORF1ab	1.0	1720.0	5319.0	ORF1ab	3.0	1773.0	53.0	same gene	2020-03	2020	3
5423	5585	162	2	0.04271	5158.0	ORF1ab	1.0	1720.0	5320.0	ORF1ab	1.0	1774.0	54.0	same gene	2020-03	2020	3
5423	5586	163	2	0.04271	5158.0	ORF1ab	1.0	1720.0	5321.0	ORF1ab	2.0	1774.0	54.0	same gene	2020-03	2020	3
5423	5587	164	2	0.04271	5158.0	ORF1ab	1.0	1720.0	5322.0	ORF1ab	3.0	1774.0	54.0	same gene	2020-03	2020	3
5423	5588	165	2	0.04271	5158.0	ORF1ab	1.0	1720.0	5323.0	ORF1ab	1.0	1775.0	55.0	same gene	2020-03	2020	3
5423	5590	167	2	0.04271	5158.0	ORF1ab	1.0	1720.0	5325.0	ORF1ab	3.0	1775.0	55.0	same gene	2020-03	2020	3
5585	5411	174	2	0.04271	5320.0	ORF1ab	1.0	1774.0	5146.0	ORF1ab	1.0	1716.0	58.0	same gene	2020-03	2020	3
5423	5591	168	2	0.04271	5158.0	ORF1ab	1.0	1720.0	5326.0	ORF1ab	1.0	1776.0	56.0	same gene	2020-03	2020	3
5591	5411	180	2	0.04271	5326.0	ORF1ab	1.0	1776.0	5146.0	ORF1ab	1.0	1716.0	60.0	same gene	2020-03	2020	3
5590	5411	179	2	0.04271	5325.0	ORF1ab	3.0	1775.0	5146.0	ORF1ab	1.0	1716.0	59.0	same gene	2020-03	2020	3
5589	5411	178	2	0.04271	5324.0	ORF1ab	2.0	1775.0	5146.0	ORF1ab	1.0	1716.0	59.0	same gene	2020-03	2020	3
5588	5411	177	2	0.04271	5323.0	ORF1ab	1.0	1775.0	5146.0	ORF1ab	1.0	1716.0	59.0	same gene	2020-03	2020	3
5587	5411	176	2	0.04271	5322.0	ORF1ab	3.0	1774.0	5146.0	ORF1ab	1.0	1716.0	58.0	same gene	2020-03	2020	3
5586	5411	175	2	0.04271	5321.0	ORF1ab	2.0	1774.0	5146.0	ORF1ab	1.0	1716.0	58.0	same gene	2020-03	2020	3
5563	5411	152	2	0.04271	5298.0	ORF1ab	3.0	1766.0	5146.0	ORF1ab	1.0	1716.0	50.0	same gene	2020-03	2020	3
5561	5411	150	2	0.04271	5296.0	ORF1ab	1.0	1766.0	5146.0	ORF1ab	1.0	1716.0	50.0	same gene	2020-03	2020	3
5517	5411	106	2	0.04271	5252.0	ORF1ab	2.0	1751.0	5146.0	ORF1ab	1.0	1716.0	35.0	same gene	2020-03	2020	3
5528	5411	117	2	0.04271	5263.0	ORF1ab	1.0	1755.0	5146.0	ORF1ab	1.0	1716.0	39.0	same gene	2020-03	2020	3
5535	5411	124	2	0.04271	5270.0	ORF1ab	2.0	1757.0	5146.0	ORF1ab	1.0	1716.0	41.0	same gene	2020-03	2020	3
5534	5411	123	2	0.04271	5269.0	ORF1ab	1.0	1757.0	5146.0	ORF1ab	1.0	1716.0	41.0	same gene	2020-03	2020	3
5533	5411	122	2	0.04271	5268.0	ORF1ab	3.0	1756.0	5146.0	ORF1ab	1.0	1716.0	40.0	same gene	2020-03	2020	3
5532	5411	121	2	0.04271	5267.0	ORF1ab	2.0	1756.0	5146.0	ORF1ab	1.0	1716.0	40.0	same gene	2020-03	2020	3
5531	5411	120	2	0.04271	5266.0	ORF1ab	1.0	1756.0	5146.0	ORF1ab	1.0	1716.0	40.0	same gene	2020-03	2020	3
5530	5411	119	2	0.04271	5265.0	ORF1ab	3.0	1755.0	5146.0	ORF1ab	1.0	1716.0	39.0	same gene	2020-03	2020	3
5529	5411	118	2	0.04271	5264.0	ORF1ab	2.0	1755.0	5146.0	ORF1ab	1.0	1716.0	39.0	same gene	2020-03	2020	3
5527	5411	116	2	0.04271	5262.0	ORF1ab	3.0	1754.0	5146.0	ORF1ab	1.0	1716.0	38.0	same gene	2020-03	2020	3
5538	5411	127	2	0.04271	5273.0	ORF1ab	2.0	1758.0	5146.0	ORF1ab	1.0	1716.0	42.0	same gene	2020-03	2020	3
5525	5411	114	2	0.04271	5260.0	ORF1ab	1.0	1754.0	5146.0	ORF1ab	1.0	1716.0	38.0	same gene	2020-03	2020	3
5524	5411	113	2	0.04271	5259.0	ORF1ab	3.0	1753.0	5146.0	ORF1ab	1.0	1716.0	37.0	same gene	2020-03	2020	3
5523	5411	112	2	0.04271	5258.0	ORF1ab	2.0	1753.0	5146.0	ORF1ab	1.0	1716.0	37.0	same gene	2020-03	2020	3
5522	5411	111	2	0.04271	5257.0	ORF1ab	1.0	1753.0	5146.0	ORF1ab	1.0	1716.0	37.0	same gene	2020-03	2020	3
5520	5411	109	2	0.04271	5255.0	ORF1ab	2.0	1752.0	5146.0	ORF1ab	1.0	1716.0	36.0	same gene	2020-03	2020	3
5519	5411	108	2	0.04271	5254.0	ORF1ab	1.0	1752.0	5146.0	ORF1ab	1.0	1716.0	36.0	same gene	2020-03	2020	3
5518	5411	107	2	0.04271	5253.0	ORF1ab	3.0	1751.0	5146.0	ORF1ab	1.0	1716.0	35.0	same gene	2020-03	2020	3
5537	5411	126	2	0.04271	5272.0	ORF1ab	1.0	1758.0	5146.0	ORF1ab	1.0	1716.0	42.0	same gene	2020-03	2020	3
5540	5411	129	2	0.04271	5275.0	ORF1ab	1.0	1759.0	5146.0	ORF1ab	1.0	1716.0	43.0	same gene	2020-03	2020	3
5559	5411	148	2	0.04271	5294.0	ORF1ab	2.0	1765.0	5146.0	ORF1ab	1.0	1716.0	49.0	same gene	2020-03	2020	3
5551	5411	140	2	0.04271	5286.0	ORF1ab	3.0	1762.0	5146.0	ORF1ab	1.0	1716.0	46.0	same gene	2020-03	2020	3
5558	5411	147	2	0.04271	5293.0	ORF1ab	1.0	1765.0	5146.0	ORF1ab	1.0	1716.0	49.0	same gene	2020-03	2020	3
5557	5411	146	2	0.04271	5292.0	ORF1ab	3.0	1764.0	5146.0	ORF1ab	1.0	1716.0	48.0	same gene	2020-03	2020	3
5556	5411	145	2	0.04271	5291.0	ORF1ab	2.0	1764.0	5146.0	ORF1ab	1.0	1716.0	48.0	same gene	2020-03	2020	3
5555	5411	144	2	0.04271	5290.0	ORF1ab	1.0	1764.0	5146.0	ORF1ab	1.0	1716.0	48.0	same gene	2020-03	2020	3
5554	5411	143	2	0.04271	5289.0	ORF1ab	3.0	1763.0	5146.0	ORF1ab	1.0	1716.0	47.0	same gene	2020-03	2020	3
5553	5411	142	2	0.04271	5288.0	ORF1ab	2.0	1763.0	5146.0	ORF1ab	1.0	1716.0	47.0	same gene	2020-03	2020	3
5552	5411	141	2	0.04271	5287.0	ORF1ab	1.0	1763.0	5146.0	ORF1ab	1.0	1716.0	47.0	same gene	2020-03	2020	3
5549	5411	138	2	0.04271	5284.0	ORF1ab	1.0	1762.0	5146.0	ORF1ab	1.0	1716.0	46.0	same gene	2020-03	2020	3
5541	5411	130	2	0.04271	5276.0	ORF1ab	2.0	1759.0	5146.0	ORF1ab	1.0	1716.0	43.0	same gene	2020-03	2020	3
5548	5411	137	2	0.04271	5283.0	ORF1ab	3.0	1761.0	5146.0	ORF1ab	1.0	1716.0	45.0	same gene	2020-03	2020	3
5547	5411	136	2	0.04271	5282.0	ORF1ab	2.0	1761.0	5146.0	ORF1ab	1.0	1716.0	45.0	same gene	2020-03	2020	3
5546	5411	135	2	0.04271	5281.0	ORF1ab	1.0	1761.0	5146.0	ORF1ab	1.0	1716.0	45.0	same gene	2020-03	2020	3
5545	5411	134	2	0.04271	5280.0	ORF1ab	3.0	1760.0	5146.0	ORF1ab	1.0	1716.0	44.0	same gene	2020-03	2020	3
5544	5411	133	2	0.04271	5279.0	ORF1ab	2.0	1760.0	5146.0	ORF1ab	1.0	1716.0	44.0	same gene	2020-03	2020	3
5543	5411	132	2	0.04271	5278.0	ORF1ab	1.0	1760.0	5146.0	ORF1ab	1.0	1716.0	44.0	same gene	2020-03	2020	3
5542	5411	131	2	0.04271	5277.0	ORF1ab	3.0	1759.0	5146.0	ORF1ab	1.0	1716.0	43.0	same gene	2020-03	2020	3
5584	5410	174	2	0.04271	5319.0	ORF1ab	3.0	1773.0	5145.0	ORF1ab	3.0	1715.0	58.0	same gene	2020-03	2020	3
5583	5410	173	2	0.04271	5318.0	ORF1ab	2.0	1773.0	5145.0	ORF1ab	3.0	1715.0	58.0	same gene	2020-03	2020	3
5582	5410	172	2	0.04271	5317.0	ORF1ab	1.0	1773.0	5145.0	ORF1ab	3.0	1715.0	58.0	same gene	2020-03	2020	3
5425	5565	140	2	0.04271	5160.0	ORF1ab	3.0	1720.0	5300.0	ORF1ab	2.0	1767.0	47.0	same gene	2020-03	2020	3
5425	5557	132	2	0.04271	5160.0	ORF1ab	3.0	1720.0	5292.0	ORF1ab	3.0	1764.0	44.0	same gene	2020-03	2020	3
5425	5558	133	2	0.04271	5160.0	ORF1ab	3.0	1720.0	5293.0	ORF1ab	1.0	1765.0	45.0	same gene	2020-03	2020	3
5425	5559	134	2	0.04271	5160.0	ORF1ab	3.0	1720.0	5294.0	ORF1ab	2.0	1765.0	45.0	same gene	2020-03	2020	3
5425	5561	136	2	0.04271	5160.0	ORF1ab	3.0	1720.0	5296.0	ORF1ab	1.0	1766.0	46.0	same gene	2020-03	2020	3
5425	5562	137	2	0.04271	5160.0	ORF1ab	3.0	1720.0	5297.0	ORF1ab	2.0	1766.0	46.0	same gene	2020-03	2020	3
5425	5563	138	2	0.04271	5160.0	ORF1ab	3.0	1720.0	5298.0	ORF1ab	3.0	1766.0	46.0	same gene	2020-03	2020	3
5425	5564	139	2	0.04271	5160.0	ORF1ab	3.0	1720.0	5299.0	ORF1ab	1.0	1767.0	47.0	same gene	2020-03	2020	3
5425	5566	141	2	0.04271	5160.0	ORF1ab	3.0	1720.0	5301.0	ORF1ab	3.0	1767.0	47.0	same gene	2020-03	2020	3
5425	5555	130	2	0.04271	5160.0	ORF1ab	3.0	1720.0	5290.0	ORF1ab	1.0	1764.0	44.0	same gene	2020-03	2020	3
5425	5567	142	2	0.04271	5160.0	ORF1ab	3.0	1720.0	5302.0	ORF1ab	1.0	1768.0	48.0	same gene	2020-03	2020	3
5425	5568	143	2	0.04271	5160.0	ORF1ab	3.0	1720.0	5303.0	ORF1ab	2.0	1768.0	48.0	same gene	2020-03	2020	3
5425	5569	144	2	0.04271	5160.0	ORF1ab	3.0	1720.0	5304.0	ORF1ab	3.0	1768.0	48.0	same gene	2020-03	2020	3
5425	5570	145	2	0.04271	5160.0	ORF1ab	3.0	1720.0	5305.0	ORF1ab	1.0	1769.0	49.0	same gene	2020-03	2020	3
5425	5571	146	2	0.04271	5160.0	ORF1ab	3.0	1720.0	5306.0	ORF1ab	2.0	1769.0	49.0	same gene	2020-03	2020	3
5425	5574	149	2	0.04271	5160.0	ORF1ab	3.0	1720.0	5309.0	ORF1ab	2.0	1770.0	50.0	same gene	2020-03	2020	3
5425	5575	150	2	0.04271	5160.0	ORF1ab	3.0	1720.0	5310.0	ORF1ab	3.0	1770.0	50.0	same gene	2020-03	2020	3
5425	5556	131	2	0.04271	5160.0	ORF1ab	3.0	1720.0	5291.0	ORF1ab	2.0	1764.0	44.0	same gene	2020-03	2020	3
5425	5554	129	2	0.04271	5160.0	ORF1ab	3.0	1720.0	5289.0	ORF1ab	3.0	1763.0	43.0	same gene	2020-03	2020	3
5425	5577	152	2	0.04271	5160.0	ORF1ab	3.0	1720.0	5312.0	ORF1ab	2.0	1771.0	51.0	same gene	2020-03	2020	3
5425	5543	118	2	0.04271	5160.0	ORF1ab	3.0	1720.0	5278.0	ORF1ab	1.0	1760.0	40.0	same gene	2020-03	2020	3
5425	5534	109	2	0.04271	5160.0	ORF1ab	3.0	1720.0	5269.0	ORF1ab	1.0	1757.0	37.0	same gene	2020-03	2020	3
5425	5535	110	2	0.04271	5160.0	ORF1ab	3.0	1720.0	5270.0	ORF1ab	2.0	1757.0	37.0	same gene	2020-03	2020	3
5425	5537	112	2	0.04271	5160.0	ORF1ab	3.0	1720.0	5272.0	ORF1ab	1.0	1758.0	38.0	same gene	2020-03	2020	3
5425	5538	113	2	0.04271	5160.0	ORF1ab	3.0	1720.0	5273.0	ORF1ab	2.0	1758.0	38.0	same gene	2020-03	2020	3
5425	5540	115	2	0.04271	5160.0	ORF1ab	3.0	1720.0	5275.0	ORF1ab	1.0	1759.0	39.0	same gene	2020-03	2020	3
5425	5541	116	2	0.04271	5160.0	ORF1ab	3.0	1720.0	5276.0	ORF1ab	2.0	1759.0	39.0	same gene	2020-03	2020	3
5425	5542	117	2	0.04271	5160.0	ORF1ab	3.0	1720.0	5277.0	ORF1ab	3.0	1759.0	39.0	same gene	2020-03	2020	3
5425	5544	119	2	0.04271	5160.0	ORF1ab	3.0	1720.0	5279.0	ORF1ab	2.0	1760.0	40.0	same gene	2020-03	2020	3
5425	5553	128	2	0.04271	5160.0	ORF1ab	3.0	1720.0	5288.0	ORF1ab	2.0	1763.0	43.0	same gene	2020-03	2020	3
5425	5545	120	2	0.04271	5160.0	ORF1ab	3.0	1720.0	5280.0	ORF1ab	3.0	1760.0	40.0	same gene	2020-03	2020	3
5425	5546	121	2	0.04271	5160.0	ORF1ab	3.0	1720.0	5281.0	ORF1ab	1.0	1761.0	41.0	same gene	2020-03	2020	3
5425	5547	122	2	0.04271	5160.0	ORF1ab	3.0	1720.0	5282.0	ORF1ab	2.0	1761.0	41.0	same gene	2020-03	2020	3
5425	5548	123	2	0.04271	5160.0	ORF1ab	3.0	1720.0	5283.0	ORF1ab	3.0	1761.0	41.0	same gene	2020-03	2020	3
5425	5549	124	2	0.04271	5160.0	ORF1ab	3.0	1720.0	5284.0	ORF1ab	1.0	1762.0	42.0	same gene	2020-03	2020	3
5425	5551	126	2	0.04271	5160.0	ORF1ab	3.0	1720.0	5286.0	ORF1ab	3.0	1762.0	42.0	same gene	2020-03	2020	3
5425	5552	127	2	0.04271	5160.0	ORF1ab	3.0	1720.0	5287.0	ORF1ab	1.0	1763.0	43.0	same gene	2020-03	2020	3
5425	5576	151	2	0.04271	5160.0	ORF1ab	3.0	1720.0	5311.0	ORF1ab	1.0	1771.0	51.0	same gene	2020-03	2020	3
5425	5578	153	2	0.04271	5160.0	ORF1ab	3.0	1720.0	5313.0	ORF1ab	3.0	1771.0	51.0	same gene	2020-03	2020	3
5581	5410	171	2	0.04271	5316.0	ORF1ab	3.0	1772.0	5145.0	ORF1ab	3.0	1715.0	57.0	same gene	2020-03	2020	3
5583	5409	174	2	0.04271	5318.0	ORF1ab	2.0	1773.0	5144.0	ORF1ab	2.0	1715.0	58.0	same gene	2020-03	2020	3
5590	5409	181	2	0.04271	5325.0	ORF1ab	3.0	1775.0	5144.0	ORF1ab	2.0	1715.0	60.0	same gene	2020-03	2020	3
5589	5409	180	2	0.04271	5324.0	ORF1ab	2.0	1775.0	5144.0	ORF1ab	2.0	1715.0	60.0	same gene	2020-03	2020	3
5588	5409	179	2	0.04271	5323.0	ORF1ab	1.0	1775.0	5144.0	ORF1ab	2.0	1715.0	60.0	same gene	2020-03	2020	3
5587	5409	178	2	0.04271	5322.0	ORF1ab	3.0	1774.0	5144.0	ORF1ab	2.0	1715.0	59.0	same gene	2020-03	2020	3
5586	5409	177	2	0.04271	5321.0	ORF1ab	2.0	1774.0	5144.0	ORF1ab	2.0	1715.0	59.0	same gene	2020-03	2020	3
5585	5409	176	2	0.04271	5320.0	ORF1ab	1.0	1774.0	5144.0	ORF1ab	2.0	1715.0	59.0	same gene	2020-03	2020	3
5584	5409	175	2	0.04271	5319.0	ORF1ab	3.0	1773.0	5144.0	ORF1ab	2.0	1715.0	58.0	same gene	2020-03	2020	3
5582	5409	173	2	0.04271	5317.0	ORF1ab	1.0	1773.0	5144.0	ORF1ab	2.0	1715.0	58.0	same gene	2020-03	2020	3
5427	5522	95	2	0.04271	5162.0	ORF1ab	2.0	1721.0	5257.0	ORF1ab	1.0	1753.0	32.0	same gene	2020-03	2020	3
5581	5409	172	2	0.04271	5316.0	ORF1ab	3.0	1772.0	5144.0	ORF1ab	2.0	1715.0	57.0	same gene	2020-03	2020	3
5580	5409	171	2	0.04271	5315.0	ORF1ab	2.0	1772.0	5144.0	ORF1ab	2.0	1715.0	57.0	same gene	2020-03	2020	3
5579	5409	170	2	0.04271	5314.0	ORF1ab	1.0	1772.0	5144.0	ORF1ab	2.0	1715.0	57.0	same gene	2020-03	2020	3
5578	5409	169	2	0.04271	5313.0	ORF1ab	3.0	1771.0	5144.0	ORF1ab	2.0	1715.0	56.0	same gene	2020-03	2020	3
5577	5409	168	2	0.04271	5312.0	ORF1ab	2.0	1771.0	5144.0	ORF1ab	2.0	1715.0	56.0	same gene	2020-03	2020	3
5576	5409	167	2	0.04271	5311.0	ORF1ab	1.0	1771.0	5144.0	ORF1ab	2.0	1715.0	56.0	same gene	2020-03	2020	3
5575	5409	166	2	0.04271	5310.0	ORF1ab	3.0	1770.0	5144.0	ORF1ab	2.0	1715.0	55.0	same gene	2020-03	2020	3
5591	5409	182	2	0.04271	5326.0	ORF1ab	1.0	1776.0	5144.0	ORF1ab	2.0	1715.0	61.0	same gene	2020-03	2020	3
5427	5520	93	2	0.04271	5162.0	ORF1ab	2.0	1721.0	5255.0	ORF1ab	2.0	1752.0	31.0	same gene	2020-03	2020	3
5425	5579	154	2	0.04271	5160.0	ORF1ab	3.0	1720.0	5314.0	ORF1ab	1.0	1772.0	52.0	same gene	2020-03	2020	3
5425	5587	162	2	0.04271	5160.0	ORF1ab	3.0	1720.0	5322.0	ORF1ab	3.0	1774.0	54.0	same gene	2020-03	2020	3
5425	5580	155	2	0.04271	5160.0	ORF1ab	3.0	1720.0	5315.0	ORF1ab	2.0	1772.0	52.0	same gene	2020-03	2020	3
5425	5581	156	2	0.04271	5160.0	ORF1ab	3.0	1720.0	5316.0	ORF1ab	3.0	1772.0	52.0	same gene	2020-03	2020	3
5425	5582	157	2	0.04271	5160.0	ORF1ab	3.0	1720.0	5317.0	ORF1ab	1.0	1773.0	53.0	same gene	2020-03	2020	3
5425	5583	158	2	0.04271	5160.0	ORF1ab	3.0	1720.0	5318.0	ORF1ab	2.0	1773.0	53.0	same gene	2020-03	2020	3
5425	5584	159	2	0.04271	5160.0	ORF1ab	3.0	1720.0	5319.0	ORF1ab	3.0	1773.0	53.0	same gene	2020-03	2020	3
5425	5585	160	2	0.04271	5160.0	ORF1ab	3.0	1720.0	5320.0	ORF1ab	1.0	1774.0	54.0	same gene	2020-03	2020	3
5425	5586	161	2	0.04271	5160.0	ORF1ab	3.0	1720.0	5321.0	ORF1ab	2.0	1774.0	54.0	same gene	2020-03	2020	3
5425	5588	163	2	0.04271	5160.0	ORF1ab	3.0	1720.0	5323.0	ORF1ab	1.0	1775.0	55.0	same gene	2020-03	2020	3
5427	5519	92	2	0.04271	5162.0	ORF1ab	2.0	1721.0	5254.0	ORF1ab	1.0	1752.0	31.0	same gene	2020-03	2020	3
5425	5589	164	2	0.04271	5160.0	ORF1ab	3.0	1720.0	5324.0	ORF1ab	2.0	1775.0	55.0	same gene	2020-03	2020	3
5425	5590	165	2	0.04271	5160.0	ORF1ab	3.0	1720.0	5325.0	ORF1ab	3.0	1775.0	55.0	same gene	2020-03	2020	3
5425	5591	166	2	0.04271	5160.0	ORF1ab	3.0	1720.0	5326.0	ORF1ab	1.0	1776.0	56.0	same gene	2020-03	2020	3
5427	5515	88	2	0.04271	5162.0	ORF1ab	2.0	1721.0	5250.0	ORF1ab	3.0	1750.0	29.0	same gene	2020-03	2020	3
5427	5516	89	2	0.04271	5162.0	ORF1ab	2.0	1721.0	5251.0	ORF1ab	1.0	1751.0	30.0	same gene	2020-03	2020	3
5427	5517	90	2	0.04271	5162.0	ORF1ab	2.0	1721.0	5252.0	ORF1ab	2.0	1751.0	30.0	same gene	2020-03	2020	3
5427	5518	91	2	0.04271	5162.0	ORF1ab	2.0	1721.0	5253.0	ORF1ab	3.0	1751.0	30.0	same gene	2020-03	2020	3
5425	5533	108	2	0.04271	5160.0	ORF1ab	3.0	1720.0	5268.0	ORF1ab	3.0	1756.0	36.0	same gene	2020-03	2020	3
5425	5532	107	2	0.04271	5160.0	ORF1ab	3.0	1720.0	5267.0	ORF1ab	2.0	1756.0	36.0	same gene	2020-03	2020	3
5425	5531	106	2	0.04271	5160.0	ORF1ab	3.0	1720.0	5266.0	ORF1ab	1.0	1756.0	36.0	same gene	2020-03	2020	3
5554	5410	144	2	0.04271	5289.0	ORF1ab	3.0	1763.0	5145.0	ORF1ab	3.0	1715.0	48.0	same gene	2020-03	2020	3
5562	5410	152	2	0.04271	5297.0	ORF1ab	2.0	1766.0	5145.0	ORF1ab	3.0	1715.0	51.0	same gene	2020-03	2020	3
5561	5410	151	2	0.04271	5296.0	ORF1ab	1.0	1766.0	5145.0	ORF1ab	3.0	1715.0	51.0	same gene	2020-03	2020	3
5559	5410	149	2	0.04271	5294.0	ORF1ab	2.0	1765.0	5145.0	ORF1ab	3.0	1715.0	50.0	same gene	2020-03	2020	3
5558	5410	148	2	0.04271	5293.0	ORF1ab	1.0	1765.0	5145.0	ORF1ab	3.0	1715.0	50.0	same gene	2020-03	2020	3
5557	5410	147	2	0.04271	5292.0	ORF1ab	3.0	1764.0	5145.0	ORF1ab	3.0	1715.0	49.0	same gene	2020-03	2020	3
5556	5410	146	2	0.04271	5291.0	ORF1ab	2.0	1764.0	5145.0	ORF1ab	3.0	1715.0	49.0	same gene	2020-03	2020	3
5555	5410	145	2	0.04271	5290.0	ORF1ab	1.0	1764.0	5145.0	ORF1ab	3.0	1715.0	49.0	same gene	2020-03	2020	3
5553	5410	143	2	0.04271	5288.0	ORF1ab	2.0	1763.0	5145.0	ORF1ab	3.0	1715.0	48.0	same gene	2020-03	2020	3
5564	5410	154	2	0.04271	5299.0	ORF1ab	1.0	1767.0	5145.0	ORF1ab	3.0	1715.0	52.0	same gene	2020-03	2020	3
5552	5410	142	2	0.04271	5287.0	ORF1ab	1.0	1763.0	5145.0	ORF1ab	3.0	1715.0	48.0	same gene	2020-03	2020	3
5551	5410	141	2	0.04271	5286.0	ORF1ab	3.0	1762.0	5145.0	ORF1ab	3.0	1715.0	47.0	same gene	2020-03	2020	3
5549	5410	139	2	0.04271	5284.0	ORF1ab	1.0	1762.0	5145.0	ORF1ab	3.0	1715.0	47.0	same gene	2020-03	2020	3
5548	5410	138	2	0.04271	5283.0	ORF1ab	3.0	1761.0	5145.0	ORF1ab	3.0	1715.0	46.0	same gene	2020-03	2020	3
5547	5410	137	2	0.04271	5282.0	ORF1ab	2.0	1761.0	5145.0	ORF1ab	3.0	1715.0	46.0	same gene	2020-03	2020	3
5546	5410	136	2	0.04271	5281.0	ORF1ab	1.0	1761.0	5145.0	ORF1ab	3.0	1715.0	46.0	same gene	2020-03	2020	3
5545	5410	135	2	0.04271	5280.0	ORF1ab	3.0	1760.0	5145.0	ORF1ab	3.0	1715.0	45.0	same gene	2020-03	2020	3
5563	5410	153	2	0.04271	5298.0	ORF1ab	3.0	1766.0	5145.0	ORF1ab	3.0	1715.0	51.0	same gene	2020-03	2020	3
5565	5410	155	2	0.04271	5300.0	ORF1ab	2.0	1767.0	5145.0	ORF1ab	3.0	1715.0	52.0	same gene	2020-03	2020	3
5425	5530	105	2	0.04271	5160.0	ORF1ab	3.0	1720.0	5265.0	ORF1ab	3.0	1755.0	35.0	same gene	2020-03	2020	3
5523	5485	38	2	0.04271	5258.0	ORF1ab	2.0	1753.0	5220.0	ORF1ab	3.0	1740.0	13.0	same gene	2020-03	2020	3
5580	5410	170	2	0.04271	5315.0	ORF1ab	2.0	1772.0	5145.0	ORF1ab	3.0	1715.0	57.0	same gene	2020-03	2020	3
5579	5410	169	2	0.04271	5314.0	ORF1ab	1.0	1772.0	5145.0	ORF1ab	3.0	1715.0	57.0	same gene	2020-03	2020	3
5578	5410	168	2	0.04271	5313.0	ORF1ab	3.0	1771.0	5145.0	ORF1ab	3.0	1715.0	56.0	same gene	2020-03	2020	3
5577	5410	167	2	0.04271	5312.0	ORF1ab	2.0	1771.0	5145.0	ORF1ab	3.0	1715.0	56.0	same gene	2020-03	2020	3
5519	5485	34	2	0.04271	5254.0	ORF1ab	1.0	1752.0	5220.0	ORF1ab	3.0	1740.0	12.0	same gene	2020-03	2020	3
5520	5485	35	2	0.04271	5255.0	ORF1ab	2.0	1752.0	5220.0	ORF1ab	3.0	1740.0	12.0	same gene	2020-03	2020	3
5522	5485	37	2	0.04271	5257.0	ORF1ab	1.0	1753.0	5220.0	ORF1ab	3.0	1740.0	13.0	same gene	2020-03	2020	3
5576	5410	166	2	0.04271	5311.0	ORF1ab	1.0	1771.0	5145.0	ORF1ab	3.0	1715.0	56.0	same gene	2020-03	2020	3
5566	5410	156	2	0.04271	5301.0	ORF1ab	3.0	1767.0	5145.0	ORF1ab	3.0	1715.0	52.0	same gene	2020-03	2020	3
5575	5410	165	2	0.04271	5310.0	ORF1ab	3.0	1770.0	5145.0	ORF1ab	3.0	1715.0	55.0	same gene	2020-03	2020	3
5574	5410	164	2	0.04271	5309.0	ORF1ab	2.0	1770.0	5145.0	ORF1ab	3.0	1715.0	55.0	same gene	2020-03	2020	3
5571	5410	161	2	0.04271	5306.0	ORF1ab	2.0	1769.0	5145.0	ORF1ab	3.0	1715.0	54.0	same gene	2020-03	2020	3
5570	5410	160	2	0.04271	5305.0	ORF1ab	1.0	1769.0	5145.0	ORF1ab	3.0	1715.0	54.0	same gene	2020-03	2020	3
5569	5410	159	2	0.04271	5304.0	ORF1ab	3.0	1768.0	5145.0	ORF1ab	3.0	1715.0	53.0	same gene	2020-03	2020	3
5568	5410	158	2	0.04271	5303.0	ORF1ab	2.0	1768.0	5145.0	ORF1ab	3.0	1715.0	53.0	same gene	2020-03	2020	3
5567	5410	157	2	0.04271	5302.0	ORF1ab	1.0	1768.0	5145.0	ORF1ab	3.0	1715.0	53.0	same gene	2020-03	2020	3
5544	5410	134	2	0.04271	5279.0	ORF1ab	2.0	1760.0	5145.0	ORF1ab	3.0	1715.0	45.0	same gene	2020-03	2020	3
5543	5410	133	2	0.04271	5278.0	ORF1ab	1.0	1760.0	5145.0	ORF1ab	3.0	1715.0	45.0	same gene	2020-03	2020	3
5542	5410	132	2	0.04271	5277.0	ORF1ab	3.0	1759.0	5145.0	ORF1ab	3.0	1715.0	44.0	same gene	2020-03	2020	3
5425	5520	95	2	0.04271	5160.0	ORF1ab	3.0	1720.0	5255.0	ORF1ab	2.0	1752.0	32.0	same gene	2020-03	2020	3
5517	5410	107	2	0.04271	5252.0	ORF1ab	2.0	1751.0	5145.0	ORF1ab	3.0	1715.0	36.0	same gene	2020-03	2020	3
5516	5410	106	2	0.04271	5251.0	ORF1ab	1.0	1751.0	5145.0	ORF1ab	3.0	1715.0	36.0	same gene	2020-03	2020	3
5515	5410	105	2	0.04271	5250.0	ORF1ab	3.0	1750.0	5145.0	ORF1ab	3.0	1715.0	35.0	same gene	2020-03	2020	3
5425	5516	91	2	0.04271	5160.0	ORF1ab	3.0	1720.0	5251.0	ORF1ab	1.0	1751.0	31.0	same gene	2020-03	2020	3
5425	5517	92	2	0.04271	5160.0	ORF1ab	3.0	1720.0	5252.0	ORF1ab	2.0	1751.0	31.0	same gene	2020-03	2020	3
5425	5518	93	2	0.04271	5160.0	ORF1ab	3.0	1720.0	5253.0	ORF1ab	3.0	1751.0	31.0	same gene	2020-03	2020	3
5425	5519	94	2	0.04271	5160.0	ORF1ab	3.0	1720.0	5254.0	ORF1ab	1.0	1752.0	32.0	same gene	2020-03	2020	3
5425	5522	97	2	0.04271	5160.0	ORF1ab	3.0	1720.0	5257.0	ORF1ab	1.0	1753.0	33.0	same gene	2020-03	2020	3
5541	5410	131	2	0.04271	5276.0	ORF1ab	2.0	1759.0	5145.0	ORF1ab	3.0	1715.0	44.0	same gene	2020-03	2020	3
5425	5523	98	2	0.04271	5160.0	ORF1ab	3.0	1720.0	5258.0	ORF1ab	2.0	1753.0	33.0	same gene	2020-03	2020	3
5425	5524	99	2	0.04271	5160.0	ORF1ab	3.0	1720.0	5259.0	ORF1ab	3.0	1753.0	33.0	same gene	2020-03	2020	3
5425	5525	100	2	0.04271	5160.0	ORF1ab	3.0	1720.0	5260.0	ORF1ab	1.0	1754.0	34.0	same gene	2020-03	2020	3
5425	5527	102	2	0.04271	5160.0	ORF1ab	3.0	1720.0	5262.0	ORF1ab	3.0	1754.0	34.0	same gene	2020-03	2020	3
5425	5528	103	2	0.04271	5160.0	ORF1ab	3.0	1720.0	5263.0	ORF1ab	1.0	1755.0	35.0	same gene	2020-03	2020	3
5524	5485	39	2	0.04271	5259.0	ORF1ab	3.0	1753.0	5220.0	ORF1ab	3.0	1740.0	13.0	same gene	2020-03	2020	3
5425	5529	104	2	0.04271	5160.0	ORF1ab	3.0	1720.0	5264.0	ORF1ab	2.0	1755.0	35.0	same gene	2020-03	2020	3
5518	5410	108	2	0.04271	5253.0	ORF1ab	3.0	1751.0	5145.0	ORF1ab	3.0	1715.0	36.0	same gene	2020-03	2020	3
5519	5410	109	2	0.04271	5254.0	ORF1ab	1.0	1752.0	5145.0	ORF1ab	3.0	1715.0	37.0	same gene	2020-03	2020	3
5520	5410	110	2	0.04271	5255.0	ORF1ab	2.0	1752.0	5145.0	ORF1ab	3.0	1715.0	37.0	same gene	2020-03	2020	3
5522	5410	112	2	0.04271	5257.0	ORF1ab	1.0	1753.0	5145.0	ORF1ab	3.0	1715.0	38.0	same gene	2020-03	2020	3
5540	5410	130	2	0.04271	5275.0	ORF1ab	1.0	1759.0	5145.0	ORF1ab	3.0	1715.0	44.0	same gene	2020-03	2020	3
5538	5410	128	2	0.04271	5273.0	ORF1ab	2.0	1758.0	5145.0	ORF1ab	3.0	1715.0	43.0	same gene	2020-03	2020	3
5537	5410	127	2	0.04271	5272.0	ORF1ab	1.0	1758.0	5145.0	ORF1ab	3.0	1715.0	43.0	same gene	2020-03	2020	3
5535	5410	125	2	0.04271	5270.0	ORF1ab	2.0	1757.0	5145.0	ORF1ab	3.0	1715.0	42.0	same gene	2020-03	2020	3
5534	5410	124	2	0.04271	5269.0	ORF1ab	1.0	1757.0	5145.0	ORF1ab	3.0	1715.0	42.0	same gene	2020-03	2020	3
5533	5410	123	2	0.04271	5268.0	ORF1ab	3.0	1756.0	5145.0	ORF1ab	3.0	1715.0	41.0	same gene	2020-03	2020	3
5532	5410	122	2	0.04271	5267.0	ORF1ab	2.0	1756.0	5145.0	ORF1ab	3.0	1715.0	41.0	same gene	2020-03	2020	3
5531	5410	121	2	0.04271	5266.0	ORF1ab	1.0	1756.0	5145.0	ORF1ab	3.0	1715.0	41.0	same gene	2020-03	2020	3
5530	5410	120	2	0.04271	5265.0	ORF1ab	3.0	1755.0	5145.0	ORF1ab	3.0	1715.0	40.0	same gene	2020-03	2020	3
5529	5410	119	2	0.04271	5264.0	ORF1ab	2.0	1755.0	5145.0	ORF1ab	3.0	1715.0	40.0	same gene	2020-03	2020	3
5528	5410	118	2	0.04271	5263.0	ORF1ab	1.0	1755.0	5145.0	ORF1ab	3.0	1715.0	40.0	same gene	2020-03	2020	3
5527	5410	117	2	0.04271	5262.0	ORF1ab	3.0	1754.0	5145.0	ORF1ab	3.0	1715.0	39.0	same gene	2020-03	2020	3
5525	5410	115	2	0.04271	5260.0	ORF1ab	1.0	1754.0	5145.0	ORF1ab	3.0	1715.0	39.0	same gene	2020-03	2020	3
5524	5410	114	2	0.04271	5259.0	ORF1ab	3.0	1753.0	5145.0	ORF1ab	3.0	1715.0	38.0	same gene	2020-03	2020	3
5523	5410	113	2	0.04271	5258.0	ORF1ab	2.0	1753.0	5145.0	ORF1ab	3.0	1715.0	38.0	same gene	2020-03	2020	3
5438	5551	113	2	0.04271	5173.0	ORF1ab	1.0	1725.0	5286.0	ORF1ab	3.0	1762.0	37.0	same gene	2020-03	2020	3
5438	5579	141	2	0.04271	5173.0	ORF1ab	1.0	1725.0	5314.0	ORF1ab	1.0	1772.0	47.0	same gene	2020-03	2020	3
5438	5553	115	2	0.04271	5173.0	ORF1ab	1.0	1725.0	5288.0	ORF1ab	2.0	1763.0	38.0	same gene	2020-03	2020	3
5537	5486	51	2	0.04271	5272.0	ORF1ab	1.0	1758.0	5221.0	ORF1ab	1.0	1741.0	17.0	same gene	2020-03	2020	3
5529	5486	43	2	0.04271	5264.0	ORF1ab	2.0	1755.0	5221.0	ORF1ab	1.0	1741.0	14.0	same gene	2020-03	2020	3
5530	5486	44	2	0.04271	5265.0	ORF1ab	3.0	1755.0	5221.0	ORF1ab	1.0	1741.0	14.0	same gene	2020-03	2020	3
5531	5486	45	2	0.04271	5266.0	ORF1ab	1.0	1756.0	5221.0	ORF1ab	1.0	1741.0	15.0	same gene	2020-03	2020	3
5532	5486	46	2	0.04271	5267.0	ORF1ab	2.0	1756.0	5221.0	ORF1ab	1.0	1741.0	15.0	same gene	2020-03	2020	3
5533	5486	47	2	0.04271	5268.0	ORF1ab	3.0	1756.0	5221.0	ORF1ab	1.0	1741.0	15.0	same gene	2020-03	2020	3
5534	5486	48	2	0.04271	5269.0	ORF1ab	1.0	1757.0	5221.0	ORF1ab	1.0	1741.0	16.0	same gene	2020-03	2020	3
5535	5486	49	2	0.04271	5270.0	ORF1ab	2.0	1757.0	5221.0	ORF1ab	1.0	1741.0	16.0	same gene	2020-03	2020	3
5538	5486	52	2	0.04271	5273.0	ORF1ab	2.0	1758.0	5221.0	ORF1ab	1.0	1741.0	17.0	same gene	2020-03	2020	3
5527	5486	41	2	0.04271	5262.0	ORF1ab	3.0	1754.0	5221.0	ORF1ab	1.0	1741.0	13.0	same gene	2020-03	2020	3
5540	5486	54	2	0.04271	5275.0	ORF1ab	1.0	1759.0	5221.0	ORF1ab	1.0	1741.0	18.0	same gene	2020-03	2020	3
5541	5486	55	2	0.04271	5276.0	ORF1ab	2.0	1759.0	5221.0	ORF1ab	1.0	1741.0	18.0	same gene	2020-03	2020	3
5542	5486	56	2	0.04271	5277.0	ORF1ab	3.0	1759.0	5221.0	ORF1ab	1.0	1741.0	18.0	same gene	2020-03	2020	3
5543	5486	57	2	0.04271	5278.0	ORF1ab	1.0	1760.0	5221.0	ORF1ab	1.0	1741.0	19.0	same gene	2020-03	2020	3
5544	5486	58	2	0.04271	5279.0	ORF1ab	2.0	1760.0	5221.0	ORF1ab	1.0	1741.0	19.0	same gene	2020-03	2020	3
5545	5486	59	2	0.04271	5280.0	ORF1ab	3.0	1760.0	5221.0	ORF1ab	1.0	1741.0	19.0	same gene	2020-03	2020	3
5448	5558	110	2	0.04271	5183.0	ORF1ab	2.0	1728.0	5293.0	ORF1ab	1.0	1765.0	37.0	same gene	2020-03	2020	3
5528	5486	42	2	0.04271	5263.0	ORF1ab	1.0	1755.0	5221.0	ORF1ab	1.0	1741.0	14.0	same gene	2020-03	2020	3
5591	5504	87	2	0.04271	5326.0	ORF1ab	1.0	1776.0	5239.0	ORF1ab	1.0	1747.0	29.0	same gene	2020-03	2020	3
5448	5561	113	2	0.04271	5183.0	ORF1ab	2.0	1728.0	5296.0	ORF1ab	1.0	1766.0	38.0	same gene	2020-03	2020	3
5581	5504	77	2	0.04271	5316.0	ORF1ab	3.0	1772.0	5239.0	ORF1ab	1.0	1747.0	25.0	same gene	2020-03	2020	3
5575	5504	71	2	0.04271	5310.0	ORF1ab	3.0	1770.0	5239.0	ORF1ab	1.0	1747.0	23.0	same gene	2020-03	2020	3
5576	5504	72	2	0.04271	5311.0	ORF1ab	1.0	1771.0	5239.0	ORF1ab	1.0	1747.0	24.0	same gene	2020-03	2020	3
5448	5557	109	2	0.04271	5183.0	ORF1ab	2.0	1728.0	5292.0	ORF1ab	3.0	1764.0	36.0	same gene	2020-03	2020	3
5577	5504	73	2	0.04271	5312.0	ORF1ab	2.0	1771.0	5239.0	ORF1ab	1.0	1747.0	24.0	same gene	2020-03	2020	3
5578	5504	74	2	0.04271	5313.0	ORF1ab	3.0	1771.0	5239.0	ORF1ab	1.0	1747.0	24.0	same gene	2020-03	2020	3
5579	5504	75	2	0.04271	5314.0	ORF1ab	1.0	1772.0	5239.0	ORF1ab	1.0	1747.0	25.0	same gene	2020-03	2020	3
5580	5504	76	2	0.04271	5315.0	ORF1ab	2.0	1772.0	5239.0	ORF1ab	1.0	1747.0	25.0	same gene	2020-03	2020	3
5582	5504	78	2	0.04271	5317.0	ORF1ab	1.0	1773.0	5239.0	ORF1ab	1.0	1747.0	26.0	same gene	2020-03	2020	3
5590	5504	86	2	0.04271	5325.0	ORF1ab	3.0	1775.0	5239.0	ORF1ab	1.0	1747.0	28.0	same gene	2020-03	2020	3
5583	5504	79	2	0.04271	5318.0	ORF1ab	2.0	1773.0	5239.0	ORF1ab	1.0	1747.0	26.0	same gene	2020-03	2020	3
5584	5504	80	2	0.04271	5319.0	ORF1ab	3.0	1773.0	5239.0	ORF1ab	1.0	1747.0	26.0	same gene	2020-03	2020	3
5585	5504	81	2	0.04271	5320.0	ORF1ab	1.0	1774.0	5239.0	ORF1ab	1.0	1747.0	27.0	same gene	2020-03	2020	3
5586	5504	82	2	0.04271	5321.0	ORF1ab	2.0	1774.0	5239.0	ORF1ab	1.0	1747.0	27.0	same gene	2020-03	2020	3
5587	5504	83	2	0.04271	5322.0	ORF1ab	3.0	1774.0	5239.0	ORF1ab	1.0	1747.0	27.0	same gene	2020-03	2020	3
5588	5504	84	2	0.04271	5323.0	ORF1ab	1.0	1775.0	5239.0	ORF1ab	1.0	1747.0	28.0	same gene	2020-03	2020	3
5589	5504	85	2	0.04271	5324.0	ORF1ab	2.0	1775.0	5239.0	ORF1ab	1.0	1747.0	28.0	same gene	2020-03	2020	3
5448	5559	111	2	0.04271	5183.0	ORF1ab	2.0	1728.0	5294.0	ORF1ab	2.0	1765.0	37.0	same gene	2020-03	2020	3
5448	5562	114	2	0.04271	5183.0	ORF1ab	2.0	1728.0	5297.0	ORF1ab	2.0	1766.0	38.0	same gene	2020-03	2020	3
5571	5504	67	2	0.04271	5306.0	ORF1ab	2.0	1769.0	5239.0	ORF1ab	1.0	1747.0	22.0	same gene	2020-03	2020	3
5545	5505	40	2	0.04271	5280.0	ORF1ab	3.0	1760.0	5240.0	ORF1ab	2.0	1747.0	13.0	same gene	2020-03	2020	3
5537	5505	32	2	0.04271	5272.0	ORF1ab	1.0	1758.0	5240.0	ORF1ab	2.0	1747.0	11.0	same gene	2020-03	2020	3
5538	5505	33	2	0.04271	5273.0	ORF1ab	2.0	1758.0	5240.0	ORF1ab	2.0	1747.0	11.0	same gene	2020-03	2020	3
5540	5505	35	2	0.04271	5275.0	ORF1ab	1.0	1759.0	5240.0	ORF1ab	2.0	1747.0	12.0	same gene	2020-03	2020	3
5541	5505	36	2	0.04271	5276.0	ORF1ab	2.0	1759.0	5240.0	ORF1ab	2.0	1747.0	12.0	same gene	2020-03	2020	3
5542	5505	37	2	0.04271	5277.0	ORF1ab	3.0	1759.0	5240.0	ORF1ab	2.0	1747.0	12.0	same gene	2020-03	2020	3
5543	5505	38	2	0.04271	5278.0	ORF1ab	1.0	1760.0	5240.0	ORF1ab	2.0	1747.0	13.0	same gene	2020-03	2020	3
5544	5505	39	2	0.04271	5279.0	ORF1ab	2.0	1760.0	5240.0	ORF1ab	2.0	1747.0	13.0	same gene	2020-03	2020	3
5546	5505	41	2	0.04271	5281.0	ORF1ab	1.0	1761.0	5240.0	ORF1ab	2.0	1747.0	14.0	same gene	2020-03	2020	3
5534	5505	29	2	0.04271	5269.0	ORF1ab	1.0	1757.0	5240.0	ORF1ab	2.0	1747.0	10.0	same gene	2020-03	2020	3
5547	5505	42	2	0.04271	5282.0	ORF1ab	2.0	1761.0	5240.0	ORF1ab	2.0	1747.0	14.0	same gene	2020-03	2020	3
5548	5505	43	2	0.04271	5283.0	ORF1ab	3.0	1761.0	5240.0	ORF1ab	2.0	1747.0	14.0	same gene	2020-03	2020	3
5549	5505	44	2	0.04271	5284.0	ORF1ab	1.0	1762.0	5240.0	ORF1ab	2.0	1747.0	15.0	same gene	2020-03	2020	3
5551	5505	46	2	0.04271	5286.0	ORF1ab	3.0	1762.0	5240.0	ORF1ab	2.0	1747.0	15.0	same gene	2020-03	2020	3
5552	5505	47	2	0.04271	5287.0	ORF1ab	1.0	1763.0	5240.0	ORF1ab	2.0	1747.0	16.0	same gene	2020-03	2020	3
5553	5505	48	2	0.04271	5288.0	ORF1ab	2.0	1763.0	5240.0	ORF1ab	2.0	1747.0	16.0	same gene	2020-03	2020	3
5554	5505	49	2	0.04271	5289.0	ORF1ab	3.0	1763.0	5240.0	ORF1ab	2.0	1747.0	16.0	same gene	2020-03	2020	3
5535	5505	30	2	0.04271	5270.0	ORF1ab	2.0	1757.0	5240.0	ORF1ab	2.0	1747.0	10.0	same gene	2020-03	2020	3
5533	5505	28	2	0.04271	5268.0	ORF1ab	3.0	1756.0	5240.0	ORF1ab	2.0	1747.0	9.0	same gene	2020-03	2020	3
5448	5563	115	2	0.04271	5183.0	ORF1ab	2.0	1728.0	5298.0	ORF1ab	3.0	1766.0	38.0	same gene	2020-03	2020	3
5522	5505	17	2	0.04271	5257.0	ORF1ab	1.0	1753.0	5240.0	ORF1ab	2.0	1747.0	6.0	same gene	2020-03	2020	3
5515	5505	10	2	0.04271	5250.0	ORF1ab	3.0	1750.0	5240.0	ORF1ab	2.0	1747.0	3.0	same gene	2020-03	2020	3
5448	5564	116	2	0.04271	5183.0	ORF1ab	2.0	1728.0	5299.0	ORF1ab	1.0	1767.0	39.0	same gene	2020-03	2020	3
5516	5505	11	2	0.04271	5251.0	ORF1ab	1.0	1751.0	5240.0	ORF1ab	2.0	1747.0	4.0	same gene	2020-03	2020	3
5517	5505	12	2	0.04271	5252.0	ORF1ab	2.0	1751.0	5240.0	ORF1ab	2.0	1747.0	4.0	same gene	2020-03	2020	3
5518	5505	13	2	0.04271	5253.0	ORF1ab	3.0	1751.0	5240.0	ORF1ab	2.0	1747.0	4.0	same gene	2020-03	2020	3
5519	5505	14	2	0.04271	5254.0	ORF1ab	1.0	1752.0	5240.0	ORF1ab	2.0	1747.0	5.0	same gene	2020-03	2020	3
5520	5505	15	2	0.04271	5255.0	ORF1ab	2.0	1752.0	5240.0	ORF1ab	2.0	1747.0	5.0	same gene	2020-03	2020	3
5523	5505	18	2	0.04271	5258.0	ORF1ab	2.0	1753.0	5240.0	ORF1ab	2.0	1747.0	6.0	same gene	2020-03	2020	3
5532	5505	27	2	0.04271	5267.0	ORF1ab	2.0	1756.0	5240.0	ORF1ab	2.0	1747.0	9.0	same gene	2020-03	2020	3
5524	5505	19	2	0.04271	5259.0	ORF1ab	3.0	1753.0	5240.0	ORF1ab	2.0	1747.0	6.0	same gene	2020-03	2020	3
5525	5505	20	2	0.04271	5260.0	ORF1ab	1.0	1754.0	5240.0	ORF1ab	2.0	1747.0	7.0	same gene	2020-03	2020	3
5527	5505	22	2	0.04271	5262.0	ORF1ab	3.0	1754.0	5240.0	ORF1ab	2.0	1747.0	7.0	same gene	2020-03	2020	3
5528	5505	23	2	0.04271	5263.0	ORF1ab	1.0	1755.0	5240.0	ORF1ab	2.0	1747.0	8.0	same gene	2020-03	2020	3
5529	5505	24	2	0.04271	5264.0	ORF1ab	2.0	1755.0	5240.0	ORF1ab	2.0	1747.0	8.0	same gene	2020-03	2020	3
5530	5505	25	2	0.04271	5265.0	ORF1ab	3.0	1755.0	5240.0	ORF1ab	2.0	1747.0	8.0	same gene	2020-03	2020	3
5531	5505	26	2	0.04271	5266.0	ORF1ab	1.0	1756.0	5240.0	ORF1ab	2.0	1747.0	9.0	same gene	2020-03	2020	3
5574	5504	70	2	0.04271	5309.0	ORF1ab	2.0	1770.0	5239.0	ORF1ab	1.0	1747.0	23.0	same gene	2020-03	2020	3
5570	5504	66	2	0.04271	5305.0	ORF1ab	1.0	1769.0	5239.0	ORF1ab	1.0	1747.0	22.0	same gene	2020-03	2020	3
5556	5505	51	2	0.04271	5291.0	ORF1ab	2.0	1764.0	5240.0	ORF1ab	2.0	1747.0	17.0	same gene	2020-03	2020	3
5516	5504	12	2	0.04271	5251.0	ORF1ab	1.0	1751.0	5239.0	ORF1ab	1.0	1747.0	4.0	same gene	2020-03	2020	3
5448	5548	100	2	0.04271	5183.0	ORF1ab	2.0	1728.0	5283.0	ORF1ab	3.0	1761.0	33.0	same gene	2020-03	2020	3
5448	5549	101	2	0.04271	5183.0	ORF1ab	2.0	1728.0	5284.0	ORF1ab	1.0	1762.0	34.0	same gene	2020-03	2020	3
5448	5551	103	2	0.04271	5183.0	ORF1ab	2.0	1728.0	5286.0	ORF1ab	3.0	1762.0	34.0	same gene	2020-03	2020	3
5448	5552	104	2	0.04271	5183.0	ORF1ab	2.0	1728.0	5287.0	ORF1ab	1.0	1763.0	35.0	same gene	2020-03	2020	3
5448	5553	105	2	0.04271	5183.0	ORF1ab	2.0	1728.0	5288.0	ORF1ab	2.0	1763.0	35.0	same gene	2020-03	2020	3
5448	5554	106	2	0.04271	5183.0	ORF1ab	2.0	1728.0	5289.0	ORF1ab	3.0	1763.0	35.0	same gene	2020-03	2020	3
5515	5504	11	2	0.04271	5250.0	ORF1ab	3.0	1750.0	5239.0	ORF1ab	1.0	1747.0	3.0	same gene	2020-03	2020	3
5517	5504	13	2	0.04271	5252.0	ORF1ab	2.0	1751.0	5239.0	ORF1ab	1.0	1747.0	4.0	same gene	2020-03	2020	3
5590	5503	87	2	0.04271	5325.0	ORF1ab	3.0	1775.0	5238.0	ORF1ab	3.0	1746.0	29.0	same gene	2020-03	2020	3
5518	5504	14	2	0.04271	5253.0	ORF1ab	3.0	1751.0	5239.0	ORF1ab	1.0	1747.0	4.0	same gene	2020-03	2020	3
5519	5504	15	2	0.04271	5254.0	ORF1ab	1.0	1752.0	5239.0	ORF1ab	1.0	1747.0	5.0	same gene	2020-03	2020	3
5520	5504	16	2	0.04271	5255.0	ORF1ab	2.0	1752.0	5239.0	ORF1ab	1.0	1747.0	5.0	same gene	2020-03	2020	3
5522	5504	18	2	0.04271	5257.0	ORF1ab	1.0	1753.0	5239.0	ORF1ab	1.0	1747.0	6.0	same gene	2020-03	2020	3
5523	5504	19	2	0.04271	5258.0	ORF1ab	2.0	1753.0	5239.0	ORF1ab	1.0	1747.0	6.0	same gene	2020-03	2020	3
5524	5504	20	2	0.04271	5259.0	ORF1ab	3.0	1753.0	5239.0	ORF1ab	1.0	1747.0	6.0	same gene	2020-03	2020	3
5525	5504	21	2	0.04271	5260.0	ORF1ab	1.0	1754.0	5239.0	ORF1ab	1.0	1747.0	7.0	same gene	2020-03	2020	3
5591	5503	88	2	0.04271	5326.0	ORF1ab	1.0	1776.0	5238.0	ORF1ab	3.0	1746.0	30.0	same gene	2020-03	2020	3
5589	5503	86	2	0.04271	5324.0	ORF1ab	2.0	1775.0	5238.0	ORF1ab	3.0	1746.0	29.0	same gene	2020-03	2020	3
5528	5504	24	2	0.04271	5263.0	ORF1ab	1.0	1755.0	5239.0	ORF1ab	1.0	1747.0	8.0	same gene	2020-03	2020	3
5579	5503	76	2	0.04271	5314.0	ORF1ab	1.0	1772.0	5238.0	ORF1ab	3.0	1746.0	26.0	same gene	2020-03	2020	3
5448	5547	99	2	0.04271	5183.0	ORF1ab	2.0	1728.0	5282.0	ORF1ab	2.0	1761.0	33.0	same gene	2020-03	2020	3
5571	5503	68	2	0.04271	5306.0	ORF1ab	2.0	1769.0	5238.0	ORF1ab	3.0	1746.0	23.0	same gene	2020-03	2020	3
5574	5503	71	2	0.04271	5309.0	ORF1ab	2.0	1770.0	5238.0	ORF1ab	3.0	1746.0	24.0	same gene	2020-03	2020	3
5575	5503	72	2	0.04271	5310.0	ORF1ab	3.0	1770.0	5238.0	ORF1ab	3.0	1746.0	24.0	same gene	2020-03	2020	3
5576	5503	73	2	0.04271	5311.0	ORF1ab	1.0	1771.0	5238.0	ORF1ab	3.0	1746.0	25.0	same gene	2020-03	2020	3
5577	5503	74	2	0.04271	5312.0	ORF1ab	2.0	1771.0	5238.0	ORF1ab	3.0	1746.0	25.0	same gene	2020-03	2020	3
5578	5503	75	2	0.04271	5313.0	ORF1ab	3.0	1771.0	5238.0	ORF1ab	3.0	1746.0	25.0	same gene	2020-03	2020	3
5580	5503	77	2	0.04271	5315.0	ORF1ab	2.0	1772.0	5238.0	ORF1ab	3.0	1746.0	26.0	same gene	2020-03	2020	3
5588	5503	85	2	0.04271	5323.0	ORF1ab	1.0	1775.0	5238.0	ORF1ab	3.0	1746.0	29.0	same gene	2020-03	2020	3
5581	5503	78	2	0.04271	5316.0	ORF1ab	3.0	1772.0	5238.0	ORF1ab	3.0	1746.0	26.0	same gene	2020-03	2020	3
5582	5503	79	2	0.04271	5317.0	ORF1ab	1.0	1773.0	5238.0	ORF1ab	3.0	1746.0	27.0	same gene	2020-03	2020	3
5583	5503	80	2	0.04271	5318.0	ORF1ab	2.0	1773.0	5238.0	ORF1ab	3.0	1746.0	27.0	same gene	2020-03	2020	3
5584	5503	81	2	0.04271	5319.0	ORF1ab	3.0	1773.0	5238.0	ORF1ab	3.0	1746.0	27.0	same gene	2020-03	2020	3
5585	5503	82	2	0.04271	5320.0	ORF1ab	1.0	1774.0	5238.0	ORF1ab	3.0	1746.0	28.0	same gene	2020-03	2020	3
5586	5503	83	2	0.04271	5321.0	ORF1ab	2.0	1774.0	5238.0	ORF1ab	3.0	1746.0	28.0	same gene	2020-03	2020	3
5587	5503	84	2	0.04271	5322.0	ORF1ab	3.0	1774.0	5238.0	ORF1ab	3.0	1746.0	28.0	same gene	2020-03	2020	3
5527	5504	23	2	0.04271	5262.0	ORF1ab	3.0	1754.0	5239.0	ORF1ab	1.0	1747.0	7.0	same gene	2020-03	2020	3
5529	5504	25	2	0.04271	5264.0	ORF1ab	2.0	1755.0	5239.0	ORF1ab	1.0	1747.0	8.0	same gene	2020-03	2020	3
5569	5504	65	2	0.04271	5304.0	ORF1ab	3.0	1768.0	5239.0	ORF1ab	1.0	1747.0	21.0	same gene	2020-03	2020	3
5559	5504	55	2	0.04271	5294.0	ORF1ab	2.0	1765.0	5239.0	ORF1ab	1.0	1747.0	18.0	same gene	2020-03	2020	3
5448	5556	108	2	0.04271	5183.0	ORF1ab	2.0	1728.0	5291.0	ORF1ab	2.0	1764.0	36.0	same gene	2020-03	2020	3
5553	5504	49	2	0.04271	5288.0	ORF1ab	2.0	1763.0	5239.0	ORF1ab	1.0	1747.0	16.0	same gene	2020-03	2020	3
5554	5504	50	2	0.04271	5289.0	ORF1ab	3.0	1763.0	5239.0	ORF1ab	1.0	1747.0	16.0	same gene	2020-03	2020	3
5555	5504	51	2	0.04271	5290.0	ORF1ab	1.0	1764.0	5239.0	ORF1ab	1.0	1747.0	17.0	same gene	2020-03	2020	3
5556	5504	52	2	0.04271	5291.0	ORF1ab	2.0	1764.0	5239.0	ORF1ab	1.0	1747.0	17.0	same gene	2020-03	2020	3
5557	5504	53	2	0.04271	5292.0	ORF1ab	3.0	1764.0	5239.0	ORF1ab	1.0	1747.0	17.0	same gene	2020-03	2020	3
5558	5504	54	2	0.04271	5293.0	ORF1ab	1.0	1765.0	5239.0	ORF1ab	1.0	1747.0	18.0	same gene	2020-03	2020	3
5561	5504	57	2	0.04271	5296.0	ORF1ab	1.0	1766.0	5239.0	ORF1ab	1.0	1747.0	19.0	same gene	2020-03	2020	3
5551	5504	47	2	0.04271	5286.0	ORF1ab	3.0	1762.0	5239.0	ORF1ab	1.0	1747.0	15.0	same gene	2020-03	2020	3
5562	5504	58	2	0.04271	5297.0	ORF1ab	2.0	1766.0	5239.0	ORF1ab	1.0	1747.0	19.0	same gene	2020-03	2020	3
5563	5504	59	2	0.04271	5298.0	ORF1ab	3.0	1766.0	5239.0	ORF1ab	1.0	1747.0	19.0	same gene	2020-03	2020	3
5564	5504	60	2	0.04271	5299.0	ORF1ab	1.0	1767.0	5239.0	ORF1ab	1.0	1747.0	20.0	same gene	2020-03	2020	3
5565	5504	61	2	0.04271	5300.0	ORF1ab	2.0	1767.0	5239.0	ORF1ab	1.0	1747.0	20.0	same gene	2020-03	2020	3
5566	5504	62	2	0.04271	5301.0	ORF1ab	3.0	1767.0	5239.0	ORF1ab	1.0	1747.0	20.0	same gene	2020-03	2020	3
5567	5504	63	2	0.04271	5302.0	ORF1ab	1.0	1768.0	5239.0	ORF1ab	1.0	1747.0	21.0	same gene	2020-03	2020	3
5568	5504	64	2	0.04271	5303.0	ORF1ab	2.0	1768.0	5239.0	ORF1ab	1.0	1747.0	21.0	same gene	2020-03	2020	3
5552	5504	48	2	0.04271	5287.0	ORF1ab	1.0	1763.0	5239.0	ORF1ab	1.0	1747.0	16.0	same gene	2020-03	2020	3
5549	5504	45	2	0.04271	5284.0	ORF1ab	1.0	1762.0	5239.0	ORF1ab	1.0	1747.0	15.0	same gene	2020-03	2020	3
5530	5504	26	2	0.04271	5265.0	ORF1ab	3.0	1755.0	5239.0	ORF1ab	1.0	1747.0	8.0	same gene	2020-03	2020	3
5538	5504	34	2	0.04271	5273.0	ORF1ab	2.0	1758.0	5239.0	ORF1ab	1.0	1747.0	11.0	same gene	2020-03	2020	3
5448	5555	107	2	0.04271	5183.0	ORF1ab	2.0	1728.0	5290.0	ORF1ab	1.0	1764.0	36.0	same gene	2020-03	2020	3
5531	5504	27	2	0.04271	5266.0	ORF1ab	1.0	1756.0	5239.0	ORF1ab	1.0	1747.0	9.0	same gene	2020-03	2020	3
5532	5504	28	2	0.04271	5267.0	ORF1ab	2.0	1756.0	5239.0	ORF1ab	1.0	1747.0	9.0	same gene	2020-03	2020	3
5533	5504	29	2	0.04271	5268.0	ORF1ab	3.0	1756.0	5239.0	ORF1ab	1.0	1747.0	9.0	same gene	2020-03	2020	3
5525	5486	39	2	0.04271	5260.0	ORF1ab	1.0	1754.0	5221.0	ORF1ab	1.0	1741.0	13.0	same gene	2020-03	2020	3
5535	5504	31	2	0.04271	5270.0	ORF1ab	2.0	1757.0	5239.0	ORF1ab	1.0	1747.0	10.0	same gene	2020-03	2020	3
5537	5504	33	2	0.04271	5272.0	ORF1ab	1.0	1758.0	5239.0	ORF1ab	1.0	1747.0	11.0	same gene	2020-03	2020	3
5540	5504	36	2	0.04271	5275.0	ORF1ab	1.0	1759.0	5239.0	ORF1ab	1.0	1747.0	12.0	same gene	2020-03	2020	3
5548	5504	44	2	0.04271	5283.0	ORF1ab	3.0	1761.0	5239.0	ORF1ab	1.0	1747.0	14.0	same gene	2020-03	2020	3
5541	5504	37	2	0.04271	5276.0	ORF1ab	2.0	1759.0	5239.0	ORF1ab	1.0	1747.0	12.0	same gene	2020-03	2020	3
5542	5504	38	2	0.04271	5277.0	ORF1ab	3.0	1759.0	5239.0	ORF1ab	1.0	1747.0	12.0	same gene	2020-03	2020	3
5543	5504	39	2	0.04271	5278.0	ORF1ab	1.0	1760.0	5239.0	ORF1ab	1.0	1747.0	13.0	same gene	2020-03	2020	3
5544	5504	40	2	0.04271	5279.0	ORF1ab	2.0	1760.0	5239.0	ORF1ab	1.0	1747.0	13.0	same gene	2020-03	2020	3
5545	5504	41	2	0.04271	5280.0	ORF1ab	3.0	1760.0	5239.0	ORF1ab	1.0	1747.0	13.0	same gene	2020-03	2020	3
5546	5504	42	2	0.04271	5281.0	ORF1ab	1.0	1761.0	5239.0	ORF1ab	1.0	1747.0	14.0	same gene	2020-03	2020	3
5547	5504	43	2	0.04271	5282.0	ORF1ab	2.0	1761.0	5239.0	ORF1ab	1.0	1747.0	14.0	same gene	2020-03	2020	3
5555	5505	50	2	0.04271	5290.0	ORF1ab	1.0	1764.0	5240.0	ORF1ab	2.0	1747.0	17.0	same gene	2020-03	2020	3
5557	5505	52	2	0.04271	5292.0	ORF1ab	3.0	1764.0	5240.0	ORF1ab	2.0	1747.0	17.0	same gene	2020-03	2020	3
5556	5499	57	2	0.04271	5291.0	ORF1ab	2.0	1764.0	5234.0	ORF1ab	2.0	1745.0	19.0	same gene	2020-03	2020	3
5591	5507	84	2	0.04271	5326.0	ORF1ab	1.0	1776.0	5242.0	ORF1ab	1.0	1748.0	28.0	same gene	2020-03	2020	3
5584	5507	77	2	0.04271	5319.0	ORF1ab	3.0	1773.0	5242.0	ORF1ab	1.0	1748.0	25.0	same gene	2020-03	2020	3
5585	5507	78	2	0.04271	5320.0	ORF1ab	1.0	1774.0	5242.0	ORF1ab	1.0	1748.0	26.0	same gene	2020-03	2020	3
5586	5507	79	2	0.04271	5321.0	ORF1ab	2.0	1774.0	5242.0	ORF1ab	1.0	1748.0	26.0	same gene	2020-03	2020	3
5587	5507	80	2	0.04271	5322.0	ORF1ab	3.0	1774.0	5242.0	ORF1ab	1.0	1748.0	26.0	same gene	2020-03	2020	3
5588	5507	81	2	0.04271	5323.0	ORF1ab	1.0	1775.0	5242.0	ORF1ab	1.0	1748.0	27.0	same gene	2020-03	2020	3
5589	5507	82	2	0.04271	5324.0	ORF1ab	2.0	1775.0	5242.0	ORF1ab	1.0	1748.0	27.0	same gene	2020-03	2020	3
5590	5507	83	2	0.04271	5325.0	ORF1ab	3.0	1775.0	5242.0	ORF1ab	1.0	1748.0	27.0	same gene	2020-03	2020	3
5448	5571	123	2	0.04271	5183.0	ORF1ab	2.0	1728.0	5306.0	ORF1ab	2.0	1769.0	41.0	same gene	2020-03	2020	3
5582	5507	75	2	0.04271	5317.0	ORF1ab	1.0	1773.0	5242.0	ORF1ab	1.0	1748.0	25.0	same gene	2020-03	2020	3
5448	5574	126	2	0.04271	5183.0	ORF1ab	2.0	1728.0	5309.0	ORF1ab	2.0	1770.0	42.0	same gene	2020-03	2020	3
5549	5486	63	2	0.04271	5284.0	ORF1ab	1.0	1762.0	5221.0	ORF1ab	1.0	1741.0	21.0	same gene	2020-03	2020	3
5551	5486	65	2	0.04271	5286.0	ORF1ab	3.0	1762.0	5221.0	ORF1ab	1.0	1741.0	21.0	same gene	2020-03	2020	3
5515	5508	7	2	0.04271	5250.0	ORF1ab	3.0	1750.0	5243.0	ORF1ab	2.0	1748.0	2.0	same gene	2020-03	2020	3
5516	5508	8	2	0.04271	5251.0	ORF1ab	1.0	1751.0	5243.0	ORF1ab	2.0	1748.0	3.0	same gene	2020-03	2020	3
5517	5508	9	2	0.04271	5252.0	ORF1ab	2.0	1751.0	5243.0	ORF1ab	2.0	1748.0	3.0	same gene	2020-03	2020	3
5518	5508	10	2	0.04271	5253.0	ORF1ab	3.0	1751.0	5243.0	ORF1ab	2.0	1748.0	3.0	same gene	2020-03	2020	3
5583	5507	76	2	0.04271	5318.0	ORF1ab	2.0	1773.0	5242.0	ORF1ab	1.0	1748.0	25.0	same gene	2020-03	2020	3
5581	5507	74	2	0.04271	5316.0	ORF1ab	3.0	1772.0	5242.0	ORF1ab	1.0	1748.0	24.0	same gene	2020-03	2020	3
5520	5508	12	2	0.04271	5255.0	ORF1ab	2.0	1752.0	5243.0	ORF1ab	2.0	1748.0	4.0	same gene	2020-03	2020	3
5547	5486	61	2	0.04271	5282.0	ORF1ab	2.0	1761.0	5221.0	ORF1ab	1.0	1741.0	20.0	same gene	2020-03	2020	3
5564	5507	57	2	0.04271	5299.0	ORF1ab	1.0	1767.0	5242.0	ORF1ab	1.0	1748.0	19.0	same gene	2020-03	2020	3
5565	5507	58	2	0.04271	5300.0	ORF1ab	2.0	1767.0	5242.0	ORF1ab	1.0	1748.0	19.0	same gene	2020-03	2020	3
5566	5507	59	2	0.04271	5301.0	ORF1ab	3.0	1767.0	5242.0	ORF1ab	1.0	1748.0	19.0	same gene	2020-03	2020	3
5567	5507	60	2	0.04271	5302.0	ORF1ab	1.0	1768.0	5242.0	ORF1ab	1.0	1748.0	20.0	same gene	2020-03	2020	3
5568	5507	61	2	0.04271	5303.0	ORF1ab	2.0	1768.0	5242.0	ORF1ab	1.0	1748.0	20.0	same gene	2020-03	2020	3
5569	5507	62	2	0.04271	5304.0	ORF1ab	3.0	1768.0	5242.0	ORF1ab	1.0	1748.0	20.0	same gene	2020-03	2020	3
5570	5507	63	2	0.04271	5305.0	ORF1ab	1.0	1769.0	5242.0	ORF1ab	1.0	1748.0	21.0	same gene	2020-03	2020	3
5548	5486	62	2	0.04271	5283.0	ORF1ab	3.0	1761.0	5221.0	ORF1ab	1.0	1741.0	20.0	same gene	2020-03	2020	3
5580	5507	73	2	0.04271	5315.0	ORF1ab	2.0	1772.0	5242.0	ORF1ab	1.0	1748.0	24.0	same gene	2020-03	2020	3
5571	5507	64	2	0.04271	5306.0	ORF1ab	2.0	1769.0	5242.0	ORF1ab	1.0	1748.0	21.0	same gene	2020-03	2020	3
5574	5507	67	2	0.04271	5309.0	ORF1ab	2.0	1770.0	5242.0	ORF1ab	1.0	1748.0	22.0	same gene	2020-03	2020	3
5575	5507	68	2	0.04271	5310.0	ORF1ab	3.0	1770.0	5242.0	ORF1ab	1.0	1748.0	22.0	same gene	2020-03	2020	3
5576	5507	69	2	0.04271	5311.0	ORF1ab	1.0	1771.0	5242.0	ORF1ab	1.0	1748.0	23.0	same gene	2020-03	2020	3
5577	5507	70	2	0.04271	5312.0	ORF1ab	2.0	1771.0	5242.0	ORF1ab	1.0	1748.0	23.0	same gene	2020-03	2020	3
5578	5507	71	2	0.04271	5313.0	ORF1ab	3.0	1771.0	5242.0	ORF1ab	1.0	1748.0	23.0	same gene	2020-03	2020	3
5579	5507	72	2	0.04271	5314.0	ORF1ab	1.0	1772.0	5242.0	ORF1ab	1.0	1748.0	24.0	same gene	2020-03	2020	3
5519	5508	11	2	0.04271	5254.0	ORF1ab	1.0	1752.0	5243.0	ORF1ab	2.0	1748.0	4.0	same gene	2020-03	2020	3
5522	5508	14	2	0.04271	5257.0	ORF1ab	1.0	1753.0	5243.0	ORF1ab	2.0	1748.0	5.0	same gene	2020-03	2020	3
5562	5507	55	2	0.04271	5297.0	ORF1ab	2.0	1766.0	5242.0	ORF1ab	1.0	1748.0	18.0	same gene	2020-03	2020	3
5553	5508	45	2	0.04271	5288.0	ORF1ab	2.0	1763.0	5243.0	ORF1ab	2.0	1748.0	15.0	same gene	2020-03	2020	3
5545	5508	37	2	0.04271	5280.0	ORF1ab	3.0	1760.0	5243.0	ORF1ab	2.0	1748.0	12.0	same gene	2020-03	2020	3
5546	5508	38	2	0.04271	5281.0	ORF1ab	1.0	1761.0	5243.0	ORF1ab	2.0	1748.0	13.0	same gene	2020-03	2020	3
5547	5508	39	2	0.04271	5282.0	ORF1ab	2.0	1761.0	5243.0	ORF1ab	2.0	1748.0	13.0	same gene	2020-03	2020	3
5548	5508	40	2	0.04271	5283.0	ORF1ab	3.0	1761.0	5243.0	ORF1ab	2.0	1748.0	13.0	same gene	2020-03	2020	3
5549	5508	41	2	0.04271	5284.0	ORF1ab	1.0	1762.0	5243.0	ORF1ab	2.0	1748.0	14.0	same gene	2020-03	2020	3
5551	5508	43	2	0.04271	5286.0	ORF1ab	3.0	1762.0	5243.0	ORF1ab	2.0	1748.0	14.0	same gene	2020-03	2020	3
5552	5508	44	2	0.04271	5287.0	ORF1ab	1.0	1763.0	5243.0	ORF1ab	2.0	1748.0	15.0	same gene	2020-03	2020	3
5554	5508	46	2	0.04271	5289.0	ORF1ab	3.0	1763.0	5243.0	ORF1ab	2.0	1748.0	15.0	same gene	2020-03	2020	3
5543	5508	35	2	0.04271	5278.0	ORF1ab	1.0	1760.0	5243.0	ORF1ab	2.0	1748.0	12.0	same gene	2020-03	2020	3
5555	5508	47	2	0.04271	5290.0	ORF1ab	1.0	1764.0	5243.0	ORF1ab	2.0	1748.0	16.0	same gene	2020-03	2020	3
5556	5508	48	2	0.04271	5291.0	ORF1ab	2.0	1764.0	5243.0	ORF1ab	2.0	1748.0	16.0	same gene	2020-03	2020	3
5557	5508	49	2	0.04271	5292.0	ORF1ab	3.0	1764.0	5243.0	ORF1ab	2.0	1748.0	16.0	same gene	2020-03	2020	3
5558	5508	50	2	0.04271	5293.0	ORF1ab	1.0	1765.0	5243.0	ORF1ab	2.0	1748.0	17.0	same gene	2020-03	2020	3
5559	5508	51	2	0.04271	5294.0	ORF1ab	2.0	1765.0	5243.0	ORF1ab	2.0	1748.0	17.0	same gene	2020-03	2020	3
5561	5508	53	2	0.04271	5296.0	ORF1ab	1.0	1766.0	5243.0	ORF1ab	2.0	1748.0	18.0	same gene	2020-03	2020	3
5562	5508	54	2	0.04271	5297.0	ORF1ab	2.0	1766.0	5243.0	ORF1ab	2.0	1748.0	18.0	same gene	2020-03	2020	3
5544	5508	36	2	0.04271	5279.0	ORF1ab	2.0	1760.0	5243.0	ORF1ab	2.0	1748.0	12.0	same gene	2020-03	2020	3
5542	5508	34	2	0.04271	5277.0	ORF1ab	3.0	1759.0	5243.0	ORF1ab	2.0	1748.0	11.0	same gene	2020-03	2020	3
5523	5508	15	2	0.04271	5258.0	ORF1ab	2.0	1753.0	5243.0	ORF1ab	2.0	1748.0	5.0	same gene	2020-03	2020	3
5532	5508	24	2	0.04271	5267.0	ORF1ab	2.0	1756.0	5243.0	ORF1ab	2.0	1748.0	8.0	same gene	2020-03	2020	3
5524	5508	16	2	0.04271	5259.0	ORF1ab	3.0	1753.0	5243.0	ORF1ab	2.0	1748.0	5.0	same gene	2020-03	2020	3
5525	5508	17	2	0.04271	5260.0	ORF1ab	1.0	1754.0	5243.0	ORF1ab	2.0	1748.0	6.0	same gene	2020-03	2020	3
5527	5508	19	2	0.04271	5262.0	ORF1ab	3.0	1754.0	5243.0	ORF1ab	2.0	1748.0	6.0	same gene	2020-03	2020	3
5528	5508	20	2	0.04271	5263.0	ORF1ab	1.0	1755.0	5243.0	ORF1ab	2.0	1748.0	7.0	same gene	2020-03	2020	3
5529	5508	21	2	0.04271	5264.0	ORF1ab	2.0	1755.0	5243.0	ORF1ab	2.0	1748.0	7.0	same gene	2020-03	2020	3
5530	5508	22	2	0.04271	5265.0	ORF1ab	3.0	1755.0	5243.0	ORF1ab	2.0	1748.0	7.0	same gene	2020-03	2020	3
5531	5508	23	2	0.04271	5266.0	ORF1ab	1.0	1756.0	5243.0	ORF1ab	2.0	1748.0	8.0	same gene	2020-03	2020	3
5533	5508	25	2	0.04271	5268.0	ORF1ab	3.0	1756.0	5243.0	ORF1ab	2.0	1748.0	8.0	same gene	2020-03	2020	3
5541	5508	33	2	0.04271	5276.0	ORF1ab	2.0	1759.0	5243.0	ORF1ab	2.0	1748.0	11.0	same gene	2020-03	2020	3
5534	5508	26	2	0.04271	5269.0	ORF1ab	1.0	1757.0	5243.0	ORF1ab	2.0	1748.0	9.0	same gene	2020-03	2020	3
5535	5508	27	2	0.04271	5270.0	ORF1ab	2.0	1757.0	5243.0	ORF1ab	2.0	1748.0	9.0	same gene	2020-03	2020	3
5537	5508	29	2	0.04271	5272.0	ORF1ab	1.0	1758.0	5243.0	ORF1ab	2.0	1748.0	10.0	same gene	2020-03	2020	3
5538	5508	30	2	0.04271	5273.0	ORF1ab	2.0	1758.0	5243.0	ORF1ab	2.0	1748.0	10.0	same gene	2020-03	2020	3
5552	5486	66	2	0.04271	5287.0	ORF1ab	1.0	1763.0	5221.0	ORF1ab	1.0	1741.0	22.0	same gene	2020-03	2020	3
5553	5486	67	2	0.04271	5288.0	ORF1ab	2.0	1763.0	5221.0	ORF1ab	1.0	1741.0	22.0	same gene	2020-03	2020	3
5540	5508	32	2	0.04271	5275.0	ORF1ab	1.0	1759.0	5243.0	ORF1ab	2.0	1748.0	11.0	same gene	2020-03	2020	3
5563	5507	56	2	0.04271	5298.0	ORF1ab	3.0	1766.0	5242.0	ORF1ab	1.0	1748.0	18.0	same gene	2020-03	2020	3
5561	5507	54	2	0.04271	5296.0	ORF1ab	1.0	1766.0	5242.0	ORF1ab	1.0	1748.0	18.0	same gene	2020-03	2020	3
5558	5505	53	2	0.04271	5293.0	ORF1ab	1.0	1765.0	5240.0	ORF1ab	2.0	1747.0	18.0	same gene	2020-03	2020	3
5589	5505	84	2	0.04271	5324.0	ORF1ab	2.0	1775.0	5240.0	ORF1ab	2.0	1747.0	28.0	same gene	2020-03	2020	3
5582	5505	77	2	0.04271	5317.0	ORF1ab	1.0	1773.0	5240.0	ORF1ab	2.0	1747.0	26.0	same gene	2020-03	2020	3
5583	5505	78	2	0.04271	5318.0	ORF1ab	2.0	1773.0	5240.0	ORF1ab	2.0	1747.0	26.0	same gene	2020-03	2020	3
5584	5505	79	2	0.04271	5319.0	ORF1ab	3.0	1773.0	5240.0	ORF1ab	2.0	1747.0	26.0	same gene	2020-03	2020	3
5585	5505	80	2	0.04271	5320.0	ORF1ab	1.0	1774.0	5240.0	ORF1ab	2.0	1747.0	27.0	same gene	2020-03	2020	3
5586	5505	81	2	0.04271	5321.0	ORF1ab	2.0	1774.0	5240.0	ORF1ab	2.0	1747.0	27.0	same gene	2020-03	2020	3
5587	5505	82	2	0.04271	5322.0	ORF1ab	3.0	1774.0	5240.0	ORF1ab	2.0	1747.0	27.0	same gene	2020-03	2020	3
5588	5505	83	2	0.04271	5323.0	ORF1ab	1.0	1775.0	5240.0	ORF1ab	2.0	1747.0	28.0	same gene	2020-03	2020	3
5590	5505	85	2	0.04271	5325.0	ORF1ab	3.0	1775.0	5240.0	ORF1ab	2.0	1747.0	28.0	same gene	2020-03	2020	3
5580	5505	75	2	0.04271	5315.0	ORF1ab	2.0	1772.0	5240.0	ORF1ab	2.0	1747.0	25.0	same gene	2020-03	2020	3
5591	5505	86	2	0.04271	5326.0	ORF1ab	1.0	1776.0	5240.0	ORF1ab	2.0	1747.0	29.0	same gene	2020-03	2020	3
5448	5565	117	2	0.04271	5183.0	ORF1ab	2.0	1728.0	5300.0	ORF1ab	2.0	1767.0	39.0	same gene	2020-03	2020	3
5448	5566	118	2	0.04271	5183.0	ORF1ab	2.0	1728.0	5301.0	ORF1ab	3.0	1767.0	39.0	same gene	2020-03	2020	3
5448	5567	119	2	0.04271	5183.0	ORF1ab	2.0	1728.0	5302.0	ORF1ab	1.0	1768.0	40.0	same gene	2020-03	2020	3
5448	5568	120	2	0.04271	5183.0	ORF1ab	2.0	1728.0	5303.0	ORF1ab	2.0	1768.0	40.0	same gene	2020-03	2020	3
5448	5569	121	2	0.04271	5183.0	ORF1ab	2.0	1728.0	5304.0	ORF1ab	3.0	1768.0	40.0	same gene	2020-03	2020	3
5448	5570	122	2	0.04271	5183.0	ORF1ab	2.0	1728.0	5305.0	ORF1ab	1.0	1769.0	41.0	same gene	2020-03	2020	3
5581	5505	76	2	0.04271	5316.0	ORF1ab	3.0	1772.0	5240.0	ORF1ab	2.0	1747.0	25.0	same gene	2020-03	2020	3
5579	5505	74	2	0.04271	5314.0	ORF1ab	1.0	1772.0	5240.0	ORF1ab	2.0	1747.0	25.0	same gene	2020-03	2020	3
5516	5507	9	2	0.04271	5251.0	ORF1ab	1.0	1751.0	5242.0	ORF1ab	1.0	1748.0	3.0	same gene	2020-03	2020	3
5567	5505	62	2	0.04271	5302.0	ORF1ab	1.0	1768.0	5240.0	ORF1ab	2.0	1747.0	21.0	same gene	2020-03	2020	3
5559	5505	54	2	0.04271	5294.0	ORF1ab	2.0	1765.0	5240.0	ORF1ab	2.0	1747.0	18.0	same gene	2020-03	2020	3
5561	5505	56	2	0.04271	5296.0	ORF1ab	1.0	1766.0	5240.0	ORF1ab	2.0	1747.0	19.0	same gene	2020-03	2020	3
5562	5505	57	2	0.04271	5297.0	ORF1ab	2.0	1766.0	5240.0	ORF1ab	2.0	1747.0	19.0	same gene	2020-03	2020	3
5563	5505	58	2	0.04271	5298.0	ORF1ab	3.0	1766.0	5240.0	ORF1ab	2.0	1747.0	19.0	same gene	2020-03	2020	3
5564	5505	59	2	0.04271	5299.0	ORF1ab	1.0	1767.0	5240.0	ORF1ab	2.0	1747.0	20.0	same gene	2020-03	2020	3
5565	5505	60	2	0.04271	5300.0	ORF1ab	2.0	1767.0	5240.0	ORF1ab	2.0	1747.0	20.0	same gene	2020-03	2020	3
5566	5505	61	2	0.04271	5301.0	ORF1ab	3.0	1767.0	5240.0	ORF1ab	2.0	1747.0	20.0	same gene	2020-03	2020	3
5568	5505	63	2	0.04271	5303.0	ORF1ab	2.0	1768.0	5240.0	ORF1ab	2.0	1747.0	21.0	same gene	2020-03	2020	3
5578	5505	73	2	0.04271	5313.0	ORF1ab	3.0	1771.0	5240.0	ORF1ab	2.0	1747.0	24.0	same gene	2020-03	2020	3
5569	5505	64	2	0.04271	5304.0	ORF1ab	3.0	1768.0	5240.0	ORF1ab	2.0	1747.0	21.0	same gene	2020-03	2020	3
5570	5505	65	2	0.04271	5305.0	ORF1ab	1.0	1769.0	5240.0	ORF1ab	2.0	1747.0	22.0	same gene	2020-03	2020	3
5571	5505	66	2	0.04271	5306.0	ORF1ab	2.0	1769.0	5240.0	ORF1ab	2.0	1747.0	22.0	same gene	2020-03	2020	3
5574	5505	69	2	0.04271	5309.0	ORF1ab	2.0	1770.0	5240.0	ORF1ab	2.0	1747.0	23.0	same gene	2020-03	2020	3
5575	5505	70	2	0.04271	5310.0	ORF1ab	3.0	1770.0	5240.0	ORF1ab	2.0	1747.0	23.0	same gene	2020-03	2020	3
5576	5505	71	2	0.04271	5311.0	ORF1ab	1.0	1771.0	5240.0	ORF1ab	2.0	1747.0	24.0	same gene	2020-03	2020	3
5577	5505	72	2	0.04271	5312.0	ORF1ab	2.0	1771.0	5240.0	ORF1ab	2.0	1747.0	24.0	same gene	2020-03	2020	3
5515	5507	8	2	0.04271	5250.0	ORF1ab	3.0	1750.0	5242.0	ORF1ab	1.0	1748.0	2.0	same gene	2020-03	2020	3
5517	5507	10	2	0.04271	5252.0	ORF1ab	2.0	1751.0	5242.0	ORF1ab	1.0	1748.0	3.0	same gene	2020-03	2020	3
5559	5507	52	2	0.04271	5294.0	ORF1ab	2.0	1765.0	5242.0	ORF1ab	1.0	1748.0	17.0	same gene	2020-03	2020	3
5549	5507	42	2	0.04271	5284.0	ORF1ab	1.0	1762.0	5242.0	ORF1ab	1.0	1748.0	14.0	same gene	2020-03	2020	3
5543	5507	36	2	0.04271	5278.0	ORF1ab	1.0	1760.0	5242.0	ORF1ab	1.0	1748.0	12.0	same gene	2020-03	2020	3
5544	5507	37	2	0.04271	5279.0	ORF1ab	2.0	1760.0	5242.0	ORF1ab	1.0	1748.0	12.0	same gene	2020-03	2020	3
5545	5507	38	2	0.04271	5280.0	ORF1ab	3.0	1760.0	5242.0	ORF1ab	1.0	1748.0	12.0	same gene	2020-03	2020	3
5546	5507	39	2	0.04271	5281.0	ORF1ab	1.0	1761.0	5242.0	ORF1ab	1.0	1748.0	13.0	same gene	2020-03	2020	3
5547	5507	40	2	0.04271	5282.0	ORF1ab	2.0	1761.0	5242.0	ORF1ab	1.0	1748.0	13.0	same gene	2020-03	2020	3
5546	5486	60	2	0.04271	5281.0	ORF1ab	1.0	1761.0	5221.0	ORF1ab	1.0	1741.0	20.0	same gene	2020-03	2020	3
5548	5507	41	2	0.04271	5283.0	ORF1ab	3.0	1761.0	5242.0	ORF1ab	1.0	1748.0	13.0	same gene	2020-03	2020	3
5551	5507	44	2	0.04271	5286.0	ORF1ab	3.0	1762.0	5242.0	ORF1ab	1.0	1748.0	14.0	same gene	2020-03	2020	3
5541	5507	34	2	0.04271	5276.0	ORF1ab	2.0	1759.0	5242.0	ORF1ab	1.0	1748.0	11.0	same gene	2020-03	2020	3
5552	5507	45	2	0.04271	5287.0	ORF1ab	1.0	1763.0	5242.0	ORF1ab	1.0	1748.0	15.0	same gene	2020-03	2020	3
5553	5507	46	2	0.04271	5288.0	ORF1ab	2.0	1763.0	5242.0	ORF1ab	1.0	1748.0	15.0	same gene	2020-03	2020	3
5554	5507	47	2	0.04271	5289.0	ORF1ab	3.0	1763.0	5242.0	ORF1ab	1.0	1748.0	15.0	same gene	2020-03	2020	3
5555	5507	48	2	0.04271	5290.0	ORF1ab	1.0	1764.0	5242.0	ORF1ab	1.0	1748.0	16.0	same gene	2020-03	2020	3
5556	5507	49	2	0.04271	5291.0	ORF1ab	2.0	1764.0	5242.0	ORF1ab	1.0	1748.0	16.0	same gene	2020-03	2020	3
5557	5507	50	2	0.04271	5292.0	ORF1ab	3.0	1764.0	5242.0	ORF1ab	1.0	1748.0	16.0	same gene	2020-03	2020	3
5558	5507	51	2	0.04271	5293.0	ORF1ab	1.0	1765.0	5242.0	ORF1ab	1.0	1748.0	17.0	same gene	2020-03	2020	3
5542	5507	35	2	0.04271	5277.0	ORF1ab	3.0	1759.0	5242.0	ORF1ab	1.0	1748.0	11.0	same gene	2020-03	2020	3
5540	5507	33	2	0.04271	5275.0	ORF1ab	1.0	1759.0	5242.0	ORF1ab	1.0	1748.0	11.0	same gene	2020-03	2020	3
5518	5507	11	2	0.04271	5253.0	ORF1ab	3.0	1751.0	5242.0	ORF1ab	1.0	1748.0	3.0	same gene	2020-03	2020	3
5528	5507	21	2	0.04271	5263.0	ORF1ab	1.0	1755.0	5242.0	ORF1ab	1.0	1748.0	7.0	same gene	2020-03	2020	3
5519	5507	12	2	0.04271	5254.0	ORF1ab	1.0	1752.0	5242.0	ORF1ab	1.0	1748.0	4.0	same gene	2020-03	2020	3
5520	5507	13	2	0.04271	5255.0	ORF1ab	2.0	1752.0	5242.0	ORF1ab	1.0	1748.0	4.0	same gene	2020-03	2020	3
5522	5507	15	2	0.04271	5257.0	ORF1ab	1.0	1753.0	5242.0	ORF1ab	1.0	1748.0	5.0	same gene	2020-03	2020	3
5523	5507	16	2	0.04271	5258.0	ORF1ab	2.0	1753.0	5242.0	ORF1ab	1.0	1748.0	5.0	same gene	2020-03	2020	3
5524	5507	17	2	0.04271	5259.0	ORF1ab	3.0	1753.0	5242.0	ORF1ab	1.0	1748.0	5.0	same gene	2020-03	2020	3
5525	5507	18	2	0.04271	5260.0	ORF1ab	1.0	1754.0	5242.0	ORF1ab	1.0	1748.0	6.0	same gene	2020-03	2020	3
5527	5507	20	2	0.04271	5262.0	ORF1ab	3.0	1754.0	5242.0	ORF1ab	1.0	1748.0	6.0	same gene	2020-03	2020	3
5529	5507	22	2	0.04271	5264.0	ORF1ab	2.0	1755.0	5242.0	ORF1ab	1.0	1748.0	7.0	same gene	2020-03	2020	3
5538	5507	31	2	0.04271	5273.0	ORF1ab	2.0	1758.0	5242.0	ORF1ab	1.0	1748.0	10.0	same gene	2020-03	2020	3
5530	5507	23	2	0.04271	5265.0	ORF1ab	3.0	1755.0	5242.0	ORF1ab	1.0	1748.0	7.0	same gene	2020-03	2020	3
5531	5507	24	2	0.04271	5266.0	ORF1ab	1.0	1756.0	5242.0	ORF1ab	1.0	1748.0	8.0	same gene	2020-03	2020	3
5532	5507	25	2	0.04271	5267.0	ORF1ab	2.0	1756.0	5242.0	ORF1ab	1.0	1748.0	8.0	same gene	2020-03	2020	3
5533	5507	26	2	0.04271	5268.0	ORF1ab	3.0	1756.0	5242.0	ORF1ab	1.0	1748.0	8.0	same gene	2020-03	2020	3
5534	5507	27	2	0.04271	5269.0	ORF1ab	1.0	1757.0	5242.0	ORF1ab	1.0	1748.0	9.0	same gene	2020-03	2020	3
5535	5507	28	2	0.04271	5270.0	ORF1ab	2.0	1757.0	5242.0	ORF1ab	1.0	1748.0	9.0	same gene	2020-03	2020	3
5537	5507	30	2	0.04271	5272.0	ORF1ab	1.0	1758.0	5242.0	ORF1ab	1.0	1748.0	10.0	same gene	2020-03	2020	3
5570	5503	67	2	0.04271	5305.0	ORF1ab	1.0	1769.0	5238.0	ORF1ab	3.0	1746.0	23.0	same gene	2020-03	2020	3
5569	5503	66	2	0.04271	5304.0	ORF1ab	3.0	1768.0	5238.0	ORF1ab	3.0	1746.0	22.0	same gene	2020-03	2020	3
5568	5503	65	2	0.04271	5303.0	ORF1ab	2.0	1768.0	5238.0	ORF1ab	3.0	1746.0	22.0	same gene	2020-03	2020	3
5515	5501	14	2	0.04271	5250.0	ORF1ab	3.0	1750.0	5236.0	ORF1ab	1.0	1746.0	4.0	same gene	2020-03	2020	3
5589	5500	89	2	0.04271	5324.0	ORF1ab	2.0	1775.0	5235.0	ORF1ab	3.0	1745.0	30.0	same gene	2020-03	2020	3
5590	5500	90	2	0.04271	5325.0	ORF1ab	3.0	1775.0	5235.0	ORF1ab	3.0	1745.0	30.0	same gene	2020-03	2020	3
5591	5500	91	2	0.04271	5326.0	ORF1ab	1.0	1776.0	5235.0	ORF1ab	3.0	1745.0	31.0	same gene	2020-03	2020	3
5448	5515	67	2	0.04271	5183.0	ORF1ab	2.0	1728.0	5250.0	ORF1ab	3.0	1750.0	22.0	same gene	2020-03	2020	3
5448	5516	68	2	0.04271	5183.0	ORF1ab	2.0	1728.0	5251.0	ORF1ab	1.0	1751.0	23.0	same gene	2020-03	2020	3
5448	5517	69	2	0.04271	5183.0	ORF1ab	2.0	1728.0	5252.0	ORF1ab	2.0	1751.0	23.0	same gene	2020-03	2020	3
5448	5518	70	2	0.04271	5183.0	ORF1ab	2.0	1728.0	5253.0	ORF1ab	3.0	1751.0	23.0	same gene	2020-03	2020	3
5516	5501	15	2	0.04271	5251.0	ORF1ab	1.0	1751.0	5236.0	ORF1ab	1.0	1746.0	5.0	same gene	2020-03	2020	3
5587	5500	87	2	0.04271	5322.0	ORF1ab	3.0	1774.0	5235.0	ORF1ab	3.0	1745.0	29.0	same gene	2020-03	2020	3
5517	5501	16	2	0.04271	5252.0	ORF1ab	2.0	1751.0	5236.0	ORF1ab	1.0	1746.0	5.0	same gene	2020-03	2020	3
5518	5501	17	2	0.04271	5253.0	ORF1ab	3.0	1751.0	5236.0	ORF1ab	1.0	1746.0	5.0	same gene	2020-03	2020	3
5519	5501	18	2	0.04271	5254.0	ORF1ab	1.0	1752.0	5236.0	ORF1ab	1.0	1746.0	6.0	same gene	2020-03	2020	3
5520	5501	19	2	0.04271	5255.0	ORF1ab	2.0	1752.0	5236.0	ORF1ab	1.0	1746.0	6.0	same gene	2020-03	2020	3
5522	5501	21	2	0.04271	5257.0	ORF1ab	1.0	1753.0	5236.0	ORF1ab	1.0	1746.0	7.0	same gene	2020-03	2020	3
5523	5501	22	2	0.04271	5258.0	ORF1ab	2.0	1753.0	5236.0	ORF1ab	1.0	1746.0	7.0	same gene	2020-03	2020	3
5524	5501	23	2	0.04271	5259.0	ORF1ab	3.0	1753.0	5236.0	ORF1ab	1.0	1746.0	7.0	same gene	2020-03	2020	3
5588	5500	88	2	0.04271	5323.0	ORF1ab	1.0	1775.0	5235.0	ORF1ab	3.0	1745.0	30.0	same gene	2020-03	2020	3
5586	5500	86	2	0.04271	5321.0	ORF1ab	2.0	1774.0	5235.0	ORF1ab	3.0	1745.0	29.0	same gene	2020-03	2020	3
5527	5501	26	2	0.04271	5262.0	ORF1ab	3.0	1754.0	5236.0	ORF1ab	1.0	1746.0	8.0	same gene	2020-03	2020	3
5576	5500	76	2	0.04271	5311.0	ORF1ab	1.0	1771.0	5235.0	ORF1ab	3.0	1745.0	26.0	same gene	2020-03	2020	3
5567	5500	67	2	0.04271	5302.0	ORF1ab	1.0	1768.0	5235.0	ORF1ab	3.0	1745.0	23.0	same gene	2020-03	2020	3
5568	5500	68	2	0.04271	5303.0	ORF1ab	2.0	1768.0	5235.0	ORF1ab	3.0	1745.0	23.0	same gene	2020-03	2020	3
5569	5500	69	2	0.04271	5304.0	ORF1ab	3.0	1768.0	5235.0	ORF1ab	3.0	1745.0	23.0	same gene	2020-03	2020	3
5570	5500	70	2	0.04271	5305.0	ORF1ab	1.0	1769.0	5235.0	ORF1ab	3.0	1745.0	24.0	same gene	2020-03	2020	3
5571	5500	71	2	0.04271	5306.0	ORF1ab	2.0	1769.0	5235.0	ORF1ab	3.0	1745.0	24.0	same gene	2020-03	2020	3
5574	5500	74	2	0.04271	5309.0	ORF1ab	2.0	1770.0	5235.0	ORF1ab	3.0	1745.0	25.0	same gene	2020-03	2020	3
5575	5500	75	2	0.04271	5310.0	ORF1ab	3.0	1770.0	5235.0	ORF1ab	3.0	1745.0	25.0	same gene	2020-03	2020	3
5577	5500	77	2	0.04271	5312.0	ORF1ab	2.0	1771.0	5235.0	ORF1ab	3.0	1745.0	26.0	same gene	2020-03	2020	3
5585	5500	85	2	0.04271	5320.0	ORF1ab	1.0	1774.0	5235.0	ORF1ab	3.0	1745.0	29.0	same gene	2020-03	2020	3
5578	5500	78	2	0.04271	5313.0	ORF1ab	3.0	1771.0	5235.0	ORF1ab	3.0	1745.0	26.0	same gene	2020-03	2020	3
5579	5500	79	2	0.04271	5314.0	ORF1ab	1.0	1772.0	5235.0	ORF1ab	3.0	1745.0	27.0	same gene	2020-03	2020	3
5580	5500	80	2	0.04271	5315.0	ORF1ab	2.0	1772.0	5235.0	ORF1ab	3.0	1745.0	27.0	same gene	2020-03	2020	3
5581	5500	81	2	0.04271	5316.0	ORF1ab	3.0	1772.0	5235.0	ORF1ab	3.0	1745.0	27.0	same gene	2020-03	2020	3
5582	5500	82	2	0.04271	5317.0	ORF1ab	1.0	1773.0	5235.0	ORF1ab	3.0	1745.0	28.0	same gene	2020-03	2020	3
5583	5500	83	2	0.04271	5318.0	ORF1ab	2.0	1773.0	5235.0	ORF1ab	3.0	1745.0	28.0	same gene	2020-03	2020	3
5584	5500	84	2	0.04271	5319.0	ORF1ab	3.0	1773.0	5235.0	ORF1ab	3.0	1745.0	28.0	same gene	2020-03	2020	3
5525	5501	24	2	0.04271	5260.0	ORF1ab	1.0	1754.0	5236.0	ORF1ab	1.0	1746.0	8.0	same gene	2020-03	2020	3
5528	5501	27	2	0.04271	5263.0	ORF1ab	1.0	1755.0	5236.0	ORF1ab	1.0	1746.0	9.0	same gene	2020-03	2020	3
5565	5500	65	2	0.04271	5300.0	ORF1ab	2.0	1767.0	5235.0	ORF1ab	3.0	1745.0	22.0	same gene	2020-03	2020	3
5561	5501	60	2	0.04271	5296.0	ORF1ab	1.0	1766.0	5236.0	ORF1ab	1.0	1746.0	20.0	same gene	2020-03	2020	3
5553	5501	52	2	0.04271	5288.0	ORF1ab	2.0	1763.0	5236.0	ORF1ab	1.0	1746.0	17.0	same gene	2020-03	2020	3
5554	5501	53	2	0.04271	5289.0	ORF1ab	3.0	1763.0	5236.0	ORF1ab	1.0	1746.0	17.0	same gene	2020-03	2020	3
5555	5501	54	2	0.04271	5290.0	ORF1ab	1.0	1764.0	5236.0	ORF1ab	1.0	1746.0	18.0	same gene	2020-03	2020	3
5556	5501	55	2	0.04271	5291.0	ORF1ab	2.0	1764.0	5236.0	ORF1ab	1.0	1746.0	18.0	same gene	2020-03	2020	3
5557	5501	56	2	0.04271	5292.0	ORF1ab	3.0	1764.0	5236.0	ORF1ab	1.0	1746.0	18.0	same gene	2020-03	2020	3
5558	5501	57	2	0.04271	5293.0	ORF1ab	1.0	1765.0	5236.0	ORF1ab	1.0	1746.0	19.0	same gene	2020-03	2020	3
5559	5501	58	2	0.04271	5294.0	ORF1ab	2.0	1765.0	5236.0	ORF1ab	1.0	1746.0	19.0	same gene	2020-03	2020	3
5562	5501	61	2	0.04271	5297.0	ORF1ab	2.0	1766.0	5236.0	ORF1ab	1.0	1746.0	20.0	same gene	2020-03	2020	3
5551	5501	50	2	0.04271	5286.0	ORF1ab	3.0	1762.0	5236.0	ORF1ab	1.0	1746.0	16.0	same gene	2020-03	2020	3
5563	5501	62	2	0.04271	5298.0	ORF1ab	3.0	1766.0	5236.0	ORF1ab	1.0	1746.0	20.0	same gene	2020-03	2020	3
5564	5501	63	2	0.04271	5299.0	ORF1ab	1.0	1767.0	5236.0	ORF1ab	1.0	1746.0	21.0	same gene	2020-03	2020	3
5565	5501	64	2	0.04271	5300.0	ORF1ab	2.0	1767.0	5236.0	ORF1ab	1.0	1746.0	21.0	same gene	2020-03	2020	3
5566	5501	65	2	0.04271	5301.0	ORF1ab	3.0	1767.0	5236.0	ORF1ab	1.0	1746.0	21.0	same gene	2020-03	2020	3
5567	5501	66	2	0.04271	5302.0	ORF1ab	1.0	1768.0	5236.0	ORF1ab	1.0	1746.0	22.0	same gene	2020-03	2020	3
5568	5501	67	2	0.04271	5303.0	ORF1ab	2.0	1768.0	5236.0	ORF1ab	1.0	1746.0	22.0	same gene	2020-03	2020	3
5569	5501	68	2	0.04271	5304.0	ORF1ab	3.0	1768.0	5236.0	ORF1ab	1.0	1746.0	22.0	same gene	2020-03	2020	3
5552	5501	51	2	0.04271	5287.0	ORF1ab	1.0	1763.0	5236.0	ORF1ab	1.0	1746.0	17.0	same gene	2020-03	2020	3
5549	5501	48	2	0.04271	5284.0	ORF1ab	1.0	1762.0	5236.0	ORF1ab	1.0	1746.0	16.0	same gene	2020-03	2020	3
5529	5501	28	2	0.04271	5264.0	ORF1ab	2.0	1755.0	5236.0	ORF1ab	1.0	1746.0	9.0	same gene	2020-03	2020	3
5538	5501	37	2	0.04271	5273.0	ORF1ab	2.0	1758.0	5236.0	ORF1ab	1.0	1746.0	12.0	same gene	2020-03	2020	3
5530	5501	29	2	0.04271	5265.0	ORF1ab	3.0	1755.0	5236.0	ORF1ab	1.0	1746.0	9.0	same gene	2020-03	2020	3
5531	5501	30	2	0.04271	5266.0	ORF1ab	1.0	1756.0	5236.0	ORF1ab	1.0	1746.0	10.0	same gene	2020-03	2020	3
5532	5501	31	2	0.04271	5267.0	ORF1ab	2.0	1756.0	5236.0	ORF1ab	1.0	1746.0	10.0	same gene	2020-03	2020	3
5533	5501	32	2	0.04271	5268.0	ORF1ab	3.0	1756.0	5236.0	ORF1ab	1.0	1746.0	10.0	same gene	2020-03	2020	3
5534	5501	33	2	0.04271	5269.0	ORF1ab	1.0	1757.0	5236.0	ORF1ab	1.0	1746.0	11.0	same gene	2020-03	2020	3
5535	5501	34	2	0.04271	5270.0	ORF1ab	2.0	1757.0	5236.0	ORF1ab	1.0	1746.0	11.0	same gene	2020-03	2020	3
5537	5501	36	2	0.04271	5272.0	ORF1ab	1.0	1758.0	5236.0	ORF1ab	1.0	1746.0	12.0	same gene	2020-03	2020	3
5540	5501	39	2	0.04271	5275.0	ORF1ab	1.0	1759.0	5236.0	ORF1ab	1.0	1746.0	13.0	same gene	2020-03	2020	3
5548	5501	47	2	0.04271	5283.0	ORF1ab	3.0	1761.0	5236.0	ORF1ab	1.0	1746.0	15.0	same gene	2020-03	2020	3
5541	5501	40	2	0.04271	5276.0	ORF1ab	2.0	1759.0	5236.0	ORF1ab	1.0	1746.0	13.0	same gene	2020-03	2020	3
5542	5501	41	2	0.04271	5277.0	ORF1ab	3.0	1759.0	5236.0	ORF1ab	1.0	1746.0	13.0	same gene	2020-03	2020	3
5543	5501	42	2	0.04271	5278.0	ORF1ab	1.0	1760.0	5236.0	ORF1ab	1.0	1746.0	14.0	same gene	2020-03	2020	3
5544	5501	43	2	0.04271	5279.0	ORF1ab	2.0	1760.0	5236.0	ORF1ab	1.0	1746.0	14.0	same gene	2020-03	2020	3
5545	5501	44	2	0.04271	5280.0	ORF1ab	3.0	1760.0	5236.0	ORF1ab	1.0	1746.0	14.0	same gene	2020-03	2020	3
5546	5501	45	2	0.04271	5281.0	ORF1ab	1.0	1761.0	5236.0	ORF1ab	1.0	1746.0	15.0	same gene	2020-03	2020	3
5547	5501	46	2	0.04271	5282.0	ORF1ab	2.0	1761.0	5236.0	ORF1ab	1.0	1746.0	15.0	same gene	2020-03	2020	3
5566	5500	66	2	0.04271	5301.0	ORF1ab	3.0	1767.0	5235.0	ORF1ab	3.0	1745.0	22.0	same gene	2020-03	2020	3
5564	5500	64	2	0.04271	5299.0	ORF1ab	1.0	1767.0	5235.0	ORF1ab	3.0	1745.0	22.0	same gene	2020-03	2020	3
5567	5503	64	2	0.04271	5302.0	ORF1ab	1.0	1768.0	5238.0	ORF1ab	3.0	1746.0	22.0	same gene	2020-03	2020	3
5588	5499	89	2	0.04271	5323.0	ORF1ab	1.0	1775.0	5234.0	ORF1ab	2.0	1745.0	30.0	same gene	2020-03	2020	3
5581	5499	82	2	0.04271	5316.0	ORF1ab	3.0	1772.0	5234.0	ORF1ab	2.0	1745.0	27.0	same gene	2020-03	2020	3
5582	5499	83	2	0.04271	5317.0	ORF1ab	1.0	1773.0	5234.0	ORF1ab	2.0	1745.0	28.0	same gene	2020-03	2020	3
5583	5499	84	2	0.04271	5318.0	ORF1ab	2.0	1773.0	5234.0	ORF1ab	2.0	1745.0	28.0	same gene	2020-03	2020	3
5584	5499	85	2	0.04271	5319.0	ORF1ab	3.0	1773.0	5234.0	ORF1ab	2.0	1745.0	28.0	same gene	2020-03	2020	3
5585	5499	86	2	0.04271	5320.0	ORF1ab	1.0	1774.0	5234.0	ORF1ab	2.0	1745.0	29.0	same gene	2020-03	2020	3
5586	5499	87	2	0.04271	5321.0	ORF1ab	2.0	1774.0	5234.0	ORF1ab	2.0	1745.0	29.0	same gene	2020-03	2020	3
5587	5499	88	2	0.04271	5322.0	ORF1ab	3.0	1774.0	5234.0	ORF1ab	2.0	1745.0	29.0	same gene	2020-03	2020	3
5589	5499	90	2	0.04271	5324.0	ORF1ab	2.0	1775.0	5234.0	ORF1ab	2.0	1745.0	30.0	same gene	2020-03	2020	3
5579	5499	80	2	0.04271	5314.0	ORF1ab	1.0	1772.0	5234.0	ORF1ab	2.0	1745.0	27.0	same gene	2020-03	2020	3
5590	5499	91	2	0.04271	5325.0	ORF1ab	3.0	1775.0	5234.0	ORF1ab	2.0	1745.0	30.0	same gene	2020-03	2020	3
5591	5499	92	2	0.04271	5326.0	ORF1ab	1.0	1776.0	5234.0	ORF1ab	2.0	1745.0	31.0	same gene	2020-03	2020	3
5447	5589	142	2	0.04271	5182.0	ORF1ab	1.0	1728.0	5324.0	ORF1ab	2.0	1775.0	47.0	same gene	2020-03	2020	3
5447	5590	143	2	0.04271	5182.0	ORF1ab	1.0	1728.0	5325.0	ORF1ab	3.0	1775.0	47.0	same gene	2020-03	2020	3
5447	5591	144	2	0.04271	5182.0	ORF1ab	1.0	1728.0	5326.0	ORF1ab	1.0	1776.0	48.0	same gene	2020-03	2020	3
5515	5500	15	2	0.04271	5250.0	ORF1ab	3.0	1750.0	5235.0	ORF1ab	3.0	1745.0	5.0	same gene	2020-03	2020	3
5516	5500	16	2	0.04271	5251.0	ORF1ab	1.0	1751.0	5235.0	ORF1ab	3.0	1745.0	6.0	same gene	2020-03	2020	3
5580	5499	81	2	0.04271	5315.0	ORF1ab	2.0	1772.0	5234.0	ORF1ab	2.0	1745.0	27.0	same gene	2020-03	2020	3
5578	5499	79	2	0.04271	5313.0	ORF1ab	3.0	1771.0	5234.0	ORF1ab	2.0	1745.0	26.0	same gene	2020-03	2020	3
5518	5500	18	2	0.04271	5253.0	ORF1ab	3.0	1751.0	5235.0	ORF1ab	3.0	1745.0	6.0	same gene	2020-03	2020	3
5566	5499	67	2	0.04271	5301.0	ORF1ab	3.0	1767.0	5234.0	ORF1ab	2.0	1745.0	22.0	same gene	2020-03	2020	3
5558	5499	59	2	0.04271	5293.0	ORF1ab	1.0	1765.0	5234.0	ORF1ab	2.0	1745.0	20.0	same gene	2020-03	2020	3
5559	5499	60	2	0.04271	5294.0	ORF1ab	2.0	1765.0	5234.0	ORF1ab	2.0	1745.0	20.0	same gene	2020-03	2020	3
5561	5499	62	2	0.04271	5296.0	ORF1ab	1.0	1766.0	5234.0	ORF1ab	2.0	1745.0	21.0	same gene	2020-03	2020	3
5562	5499	63	2	0.04271	5297.0	ORF1ab	2.0	1766.0	5234.0	ORF1ab	2.0	1745.0	21.0	same gene	2020-03	2020	3
5563	5499	64	2	0.04271	5298.0	ORF1ab	3.0	1766.0	5234.0	ORF1ab	2.0	1745.0	21.0	same gene	2020-03	2020	3
5564	5499	65	2	0.04271	5299.0	ORF1ab	1.0	1767.0	5234.0	ORF1ab	2.0	1745.0	22.0	same gene	2020-03	2020	3
5565	5499	66	2	0.04271	5300.0	ORF1ab	2.0	1767.0	5234.0	ORF1ab	2.0	1745.0	22.0	same gene	2020-03	2020	3
5567	5499	68	2	0.04271	5302.0	ORF1ab	1.0	1768.0	5234.0	ORF1ab	2.0	1745.0	23.0	same gene	2020-03	2020	3
5577	5499	78	2	0.04271	5312.0	ORF1ab	2.0	1771.0	5234.0	ORF1ab	2.0	1745.0	26.0	same gene	2020-03	2020	3
5568	5499	69	2	0.04271	5303.0	ORF1ab	2.0	1768.0	5234.0	ORF1ab	2.0	1745.0	23.0	same gene	2020-03	2020	3
5569	5499	70	2	0.04271	5304.0	ORF1ab	3.0	1768.0	5234.0	ORF1ab	2.0	1745.0	23.0	same gene	2020-03	2020	3
5570	5499	71	2	0.04271	5305.0	ORF1ab	1.0	1769.0	5234.0	ORF1ab	2.0	1745.0	24.0	same gene	2020-03	2020	3
5571	5499	72	2	0.04271	5306.0	ORF1ab	2.0	1769.0	5234.0	ORF1ab	2.0	1745.0	24.0	same gene	2020-03	2020	3
5574	5499	75	2	0.04271	5309.0	ORF1ab	2.0	1770.0	5234.0	ORF1ab	2.0	1745.0	25.0	same gene	2020-03	2020	3
5575	5499	76	2	0.04271	5310.0	ORF1ab	3.0	1770.0	5234.0	ORF1ab	2.0	1745.0	25.0	same gene	2020-03	2020	3
5576	5499	77	2	0.04271	5311.0	ORF1ab	1.0	1771.0	5234.0	ORF1ab	2.0	1745.0	26.0	same gene	2020-03	2020	3
5517	5500	17	2	0.04271	5252.0	ORF1ab	2.0	1751.0	5235.0	ORF1ab	3.0	1745.0	6.0	same gene	2020-03	2020	3
5519	5500	19	2	0.04271	5254.0	ORF1ab	1.0	1752.0	5235.0	ORF1ab	3.0	1745.0	7.0	same gene	2020-03	2020	3
5563	5500	63	2	0.04271	5298.0	ORF1ab	3.0	1766.0	5235.0	ORF1ab	3.0	1745.0	21.0	same gene	2020-03	2020	3
5553	5500	53	2	0.04271	5288.0	ORF1ab	2.0	1763.0	5235.0	ORF1ab	3.0	1745.0	18.0	same gene	2020-03	2020	3
5545	5500	45	2	0.04271	5280.0	ORF1ab	3.0	1760.0	5235.0	ORF1ab	3.0	1745.0	15.0	same gene	2020-03	2020	3
5546	5500	46	2	0.04271	5281.0	ORF1ab	1.0	1761.0	5235.0	ORF1ab	3.0	1745.0	16.0	same gene	2020-03	2020	3
5547	5500	47	2	0.04271	5282.0	ORF1ab	2.0	1761.0	5235.0	ORF1ab	3.0	1745.0	16.0	same gene	2020-03	2020	3
5548	5500	48	2	0.04271	5283.0	ORF1ab	3.0	1761.0	5235.0	ORF1ab	3.0	1745.0	16.0	same gene	2020-03	2020	3
5549	5500	49	2	0.04271	5284.0	ORF1ab	1.0	1762.0	5235.0	ORF1ab	3.0	1745.0	17.0	same gene	2020-03	2020	3
5551	5500	51	2	0.04271	5286.0	ORF1ab	3.0	1762.0	5235.0	ORF1ab	3.0	1745.0	17.0	same gene	2020-03	2020	3
5552	5500	52	2	0.04271	5287.0	ORF1ab	1.0	1763.0	5235.0	ORF1ab	3.0	1745.0	18.0	same gene	2020-03	2020	3
5554	5500	54	2	0.04271	5289.0	ORF1ab	3.0	1763.0	5235.0	ORF1ab	3.0	1745.0	18.0	same gene	2020-03	2020	3
5543	5500	43	2	0.04271	5278.0	ORF1ab	1.0	1760.0	5235.0	ORF1ab	3.0	1745.0	15.0	same gene	2020-03	2020	3
5555	5500	55	2	0.04271	5290.0	ORF1ab	1.0	1764.0	5235.0	ORF1ab	3.0	1745.0	19.0	same gene	2020-03	2020	3
5556	5500	56	2	0.04271	5291.0	ORF1ab	2.0	1764.0	5235.0	ORF1ab	3.0	1745.0	19.0	same gene	2020-03	2020	3
5557	5500	57	2	0.04271	5292.0	ORF1ab	3.0	1764.0	5235.0	ORF1ab	3.0	1745.0	19.0	same gene	2020-03	2020	3
5558	5500	58	2	0.04271	5293.0	ORF1ab	1.0	1765.0	5235.0	ORF1ab	3.0	1745.0	20.0	same gene	2020-03	2020	3
5559	5500	59	2	0.04271	5294.0	ORF1ab	2.0	1765.0	5235.0	ORF1ab	3.0	1745.0	20.0	same gene	2020-03	2020	3
5561	5500	61	2	0.04271	5296.0	ORF1ab	1.0	1766.0	5235.0	ORF1ab	3.0	1745.0	21.0	same gene	2020-03	2020	3
5562	5500	62	2	0.04271	5297.0	ORF1ab	2.0	1766.0	5235.0	ORF1ab	3.0	1745.0	21.0	same gene	2020-03	2020	3
5544	5500	44	2	0.04271	5279.0	ORF1ab	2.0	1760.0	5235.0	ORF1ab	3.0	1745.0	15.0	same gene	2020-03	2020	3
5542	5500	42	2	0.04271	5277.0	ORF1ab	3.0	1759.0	5235.0	ORF1ab	3.0	1745.0	14.0	same gene	2020-03	2020	3
5520	5500	20	2	0.04271	5255.0	ORF1ab	2.0	1752.0	5235.0	ORF1ab	3.0	1745.0	7.0	same gene	2020-03	2020	3
5530	5500	30	2	0.04271	5265.0	ORF1ab	3.0	1755.0	5235.0	ORF1ab	3.0	1745.0	10.0	same gene	2020-03	2020	3
5522	5500	22	2	0.04271	5257.0	ORF1ab	1.0	1753.0	5235.0	ORF1ab	3.0	1745.0	8.0	same gene	2020-03	2020	3
5523	5500	23	2	0.04271	5258.0	ORF1ab	2.0	1753.0	5235.0	ORF1ab	3.0	1745.0	8.0	same gene	2020-03	2020	3
5524	5500	24	2	0.04271	5259.0	ORF1ab	3.0	1753.0	5235.0	ORF1ab	3.0	1745.0	8.0	same gene	2020-03	2020	3
5525	5500	25	2	0.04271	5260.0	ORF1ab	1.0	1754.0	5235.0	ORF1ab	3.0	1745.0	9.0	same gene	2020-03	2020	3
5527	5500	27	2	0.04271	5262.0	ORF1ab	3.0	1754.0	5235.0	ORF1ab	3.0	1745.0	9.0	same gene	2020-03	2020	3
5528	5500	28	2	0.04271	5263.0	ORF1ab	1.0	1755.0	5235.0	ORF1ab	3.0	1745.0	10.0	same gene	2020-03	2020	3
5529	5500	29	2	0.04271	5264.0	ORF1ab	2.0	1755.0	5235.0	ORF1ab	3.0	1745.0	10.0	same gene	2020-03	2020	3
5531	5500	31	2	0.04271	5266.0	ORF1ab	1.0	1756.0	5235.0	ORF1ab	3.0	1745.0	11.0	same gene	2020-03	2020	3
5541	5500	41	2	0.04271	5276.0	ORF1ab	2.0	1759.0	5235.0	ORF1ab	3.0	1745.0	14.0	same gene	2020-03	2020	3
5532	5500	32	2	0.04271	5267.0	ORF1ab	2.0	1756.0	5235.0	ORF1ab	3.0	1745.0	11.0	same gene	2020-03	2020	3
5533	5500	33	2	0.04271	5268.0	ORF1ab	3.0	1756.0	5235.0	ORF1ab	3.0	1745.0	11.0	same gene	2020-03	2020	3
5534	5500	34	2	0.04271	5269.0	ORF1ab	1.0	1757.0	5235.0	ORF1ab	3.0	1745.0	12.0	same gene	2020-03	2020	3
5535	5500	35	2	0.04271	5270.0	ORF1ab	2.0	1757.0	5235.0	ORF1ab	3.0	1745.0	12.0	same gene	2020-03	2020	3
5537	5500	37	2	0.04271	5272.0	ORF1ab	1.0	1758.0	5235.0	ORF1ab	3.0	1745.0	13.0	same gene	2020-03	2020	3
5538	5500	38	2	0.04271	5273.0	ORF1ab	2.0	1758.0	5235.0	ORF1ab	3.0	1745.0	13.0	same gene	2020-03	2020	3
5540	5500	40	2	0.04271	5275.0	ORF1ab	1.0	1759.0	5235.0	ORF1ab	3.0	1745.0	14.0	same gene	2020-03	2020	3
5570	5501	69	2	0.04271	5305.0	ORF1ab	1.0	1769.0	5236.0	ORF1ab	1.0	1746.0	23.0	same gene	2020-03	2020	3
5571	5501	70	2	0.04271	5306.0	ORF1ab	2.0	1769.0	5236.0	ORF1ab	1.0	1746.0	23.0	same gene	2020-03	2020	3
5574	5501	73	2	0.04271	5309.0	ORF1ab	2.0	1770.0	5236.0	ORF1ab	1.0	1746.0	24.0	same gene	2020-03	2020	3
5515	5503	12	2	0.04271	5250.0	ORF1ab	3.0	1750.0	5238.0	ORF1ab	3.0	1746.0	4.0	same gene	2020-03	2020	3
5448	5535	87	2	0.04271	5183.0	ORF1ab	2.0	1728.0	5270.0	ORF1ab	2.0	1757.0	29.0	same gene	2020-03	2020	3
5448	5537	89	2	0.04271	5183.0	ORF1ab	2.0	1728.0	5272.0	ORF1ab	1.0	1758.0	30.0	same gene	2020-03	2020	3
5448	5538	90	2	0.04271	5183.0	ORF1ab	2.0	1728.0	5273.0	ORF1ab	2.0	1758.0	30.0	same gene	2020-03	2020	3
5448	5540	92	2	0.04271	5183.0	ORF1ab	2.0	1728.0	5275.0	ORF1ab	1.0	1759.0	31.0	same gene	2020-03	2020	3
5448	5541	93	2	0.04271	5183.0	ORF1ab	2.0	1728.0	5276.0	ORF1ab	2.0	1759.0	31.0	same gene	2020-03	2020	3
5448	5542	94	2	0.04271	5183.0	ORF1ab	2.0	1728.0	5277.0	ORF1ab	3.0	1759.0	31.0	same gene	2020-03	2020	3
5448	5543	95	2	0.04271	5183.0	ORF1ab	2.0	1728.0	5278.0	ORF1ab	1.0	1760.0	32.0	same gene	2020-03	2020	3
5516	5503	13	2	0.04271	5251.0	ORF1ab	1.0	1751.0	5238.0	ORF1ab	3.0	1746.0	5.0	same gene	2020-03	2020	3
5448	5533	85	2	0.04271	5183.0	ORF1ab	2.0	1728.0	5268.0	ORF1ab	3.0	1756.0	28.0	same gene	2020-03	2020	3
5517	5503	14	2	0.04271	5252.0	ORF1ab	2.0	1751.0	5238.0	ORF1ab	3.0	1746.0	5.0	same gene	2020-03	2020	3
5518	5503	15	2	0.04271	5253.0	ORF1ab	3.0	1751.0	5238.0	ORF1ab	3.0	1746.0	5.0	same gene	2020-03	2020	3
5519	5503	16	2	0.04271	5254.0	ORF1ab	1.0	1752.0	5238.0	ORF1ab	3.0	1746.0	6.0	same gene	2020-03	2020	3
5448	5544	96	2	0.04271	5183.0	ORF1ab	2.0	1728.0	5279.0	ORF1ab	2.0	1760.0	32.0	same gene	2020-03	2020	3
5520	5503	17	2	0.04271	5255.0	ORF1ab	2.0	1752.0	5238.0	ORF1ab	3.0	1746.0	6.0	same gene	2020-03	2020	3
5522	5503	19	2	0.04271	5257.0	ORF1ab	1.0	1753.0	5238.0	ORF1ab	3.0	1746.0	7.0	same gene	2020-03	2020	3
5523	5503	20	2	0.04271	5258.0	ORF1ab	2.0	1753.0	5238.0	ORF1ab	3.0	1746.0	7.0	same gene	2020-03	2020	3
5448	5534	86	2	0.04271	5183.0	ORF1ab	2.0	1728.0	5269.0	ORF1ab	1.0	1757.0	29.0	same gene	2020-03	2020	3
5591	5502	89	2	0.04271	5326.0	ORF1ab	1.0	1776.0	5237.0	ORF1ab	2.0	1746.0	30.0	same gene	2020-03	2020	3
5525	5503	22	2	0.04271	5260.0	ORF1ab	1.0	1754.0	5238.0	ORF1ab	3.0	1746.0	8.0	same gene	2020-03	2020	3
5581	5502	79	2	0.04271	5316.0	ORF1ab	3.0	1772.0	5237.0	ORF1ab	2.0	1746.0	26.0	same gene	2020-03	2020	3
5575	5502	73	2	0.04271	5310.0	ORF1ab	3.0	1770.0	5237.0	ORF1ab	2.0	1746.0	24.0	same gene	2020-03	2020	3
5576	5502	74	2	0.04271	5311.0	ORF1ab	1.0	1771.0	5237.0	ORF1ab	2.0	1746.0	25.0	same gene	2020-03	2020	3
5577	5502	75	2	0.04271	5312.0	ORF1ab	2.0	1771.0	5237.0	ORF1ab	2.0	1746.0	25.0	same gene	2020-03	2020	3
5578	5502	76	2	0.04271	5313.0	ORF1ab	3.0	1771.0	5237.0	ORF1ab	2.0	1746.0	25.0	same gene	2020-03	2020	3
5579	5502	77	2	0.04271	5314.0	ORF1ab	1.0	1772.0	5237.0	ORF1ab	2.0	1746.0	26.0	same gene	2020-03	2020	3
5580	5502	78	2	0.04271	5315.0	ORF1ab	2.0	1772.0	5237.0	ORF1ab	2.0	1746.0	26.0	same gene	2020-03	2020	3
5448	5532	84	2	0.04271	5183.0	ORF1ab	2.0	1728.0	5267.0	ORF1ab	2.0	1756.0	28.0	same gene	2020-03	2020	3
5582	5502	80	2	0.04271	5317.0	ORF1ab	1.0	1773.0	5237.0	ORF1ab	2.0	1746.0	27.0	same gene	2020-03	2020	3
5590	5502	88	2	0.04271	5325.0	ORF1ab	3.0	1775.0	5237.0	ORF1ab	2.0	1746.0	29.0	same gene	2020-03	2020	3
5583	5502	81	2	0.04271	5318.0	ORF1ab	2.0	1773.0	5237.0	ORF1ab	2.0	1746.0	27.0	same gene	2020-03	2020	3
5584	5502	82	2	0.04271	5319.0	ORF1ab	3.0	1773.0	5237.0	ORF1ab	2.0	1746.0	27.0	same gene	2020-03	2020	3
5585	5502	83	2	0.04271	5320.0	ORF1ab	1.0	1774.0	5237.0	ORF1ab	2.0	1746.0	28.0	same gene	2020-03	2020	3
5586	5502	84	2	0.04271	5321.0	ORF1ab	2.0	1774.0	5237.0	ORF1ab	2.0	1746.0	28.0	same gene	2020-03	2020	3
5587	5502	85	2	0.04271	5322.0	ORF1ab	3.0	1774.0	5237.0	ORF1ab	2.0	1746.0	28.0	same gene	2020-03	2020	3
5588	5502	86	2	0.04271	5323.0	ORF1ab	1.0	1775.0	5237.0	ORF1ab	2.0	1746.0	29.0	same gene	2020-03	2020	3
5589	5502	87	2	0.04271	5324.0	ORF1ab	2.0	1775.0	5237.0	ORF1ab	2.0	1746.0	29.0	same gene	2020-03	2020	3
5524	5503	21	2	0.04271	5259.0	ORF1ab	3.0	1753.0	5238.0	ORF1ab	3.0	1746.0	7.0	same gene	2020-03	2020	3
5527	5503	24	2	0.04271	5262.0	ORF1ab	3.0	1754.0	5238.0	ORF1ab	3.0	1746.0	8.0	same gene	2020-03	2020	3
5575	5501	74	2	0.04271	5310.0	ORF1ab	3.0	1770.0	5236.0	ORF1ab	1.0	1746.0	24.0	same gene	2020-03	2020	3
5557	5503	54	2	0.04271	5292.0	ORF1ab	3.0	1764.0	5238.0	ORF1ab	3.0	1746.0	18.0	same gene	2020-03	2020	3
5551	5503	48	2	0.04271	5286.0	ORF1ab	3.0	1762.0	5238.0	ORF1ab	3.0	1746.0	16.0	same gene	2020-03	2020	3
5552	5503	49	2	0.04271	5287.0	ORF1ab	1.0	1763.0	5238.0	ORF1ab	3.0	1746.0	17.0	same gene	2020-03	2020	3
5553	5503	50	2	0.04271	5288.0	ORF1ab	2.0	1763.0	5238.0	ORF1ab	3.0	1746.0	17.0	same gene	2020-03	2020	3
5448	5546	98	2	0.04271	5183.0	ORF1ab	2.0	1728.0	5281.0	ORF1ab	1.0	1761.0	33.0	same gene	2020-03	2020	3
5554	5503	51	2	0.04271	5289.0	ORF1ab	3.0	1763.0	5238.0	ORF1ab	3.0	1746.0	17.0	same gene	2020-03	2020	3
5555	5503	52	2	0.04271	5290.0	ORF1ab	1.0	1764.0	5238.0	ORF1ab	3.0	1746.0	18.0	same gene	2020-03	2020	3
5556	5503	53	2	0.04271	5291.0	ORF1ab	2.0	1764.0	5238.0	ORF1ab	3.0	1746.0	18.0	same gene	2020-03	2020	3
5558	5503	55	2	0.04271	5293.0	ORF1ab	1.0	1765.0	5238.0	ORF1ab	3.0	1746.0	19.0	same gene	2020-03	2020	3
5548	5503	45	2	0.04271	5283.0	ORF1ab	3.0	1761.0	5238.0	ORF1ab	3.0	1746.0	15.0	same gene	2020-03	2020	3
5559	5503	56	2	0.04271	5294.0	ORF1ab	2.0	1765.0	5238.0	ORF1ab	3.0	1746.0	19.0	same gene	2020-03	2020	3
5561	5503	58	2	0.04271	5296.0	ORF1ab	1.0	1766.0	5238.0	ORF1ab	3.0	1746.0	20.0	same gene	2020-03	2020	3
5562	5503	59	2	0.04271	5297.0	ORF1ab	2.0	1766.0	5238.0	ORF1ab	3.0	1746.0	20.0	same gene	2020-03	2020	3
5563	5503	60	2	0.04271	5298.0	ORF1ab	3.0	1766.0	5238.0	ORF1ab	3.0	1746.0	20.0	same gene	2020-03	2020	3
5564	5503	61	2	0.04271	5299.0	ORF1ab	1.0	1767.0	5238.0	ORF1ab	3.0	1746.0	21.0	same gene	2020-03	2020	3
5565	5503	62	2	0.04271	5300.0	ORF1ab	2.0	1767.0	5238.0	ORF1ab	3.0	1746.0	21.0	same gene	2020-03	2020	3
5566	5503	63	2	0.04271	5301.0	ORF1ab	3.0	1767.0	5238.0	ORF1ab	3.0	1746.0	21.0	same gene	2020-03	2020	3
5549	5503	46	2	0.04271	5284.0	ORF1ab	1.0	1762.0	5238.0	ORF1ab	3.0	1746.0	16.0	same gene	2020-03	2020	3
5547	5503	44	2	0.04271	5282.0	ORF1ab	2.0	1761.0	5238.0	ORF1ab	3.0	1746.0	15.0	same gene	2020-03	2020	3
5528	5503	25	2	0.04271	5263.0	ORF1ab	1.0	1755.0	5238.0	ORF1ab	3.0	1746.0	9.0	same gene	2020-03	2020	3
5535	5503	32	2	0.04271	5270.0	ORF1ab	2.0	1757.0	5238.0	ORF1ab	3.0	1746.0	11.0	same gene	2020-03	2020	3
5529	5503	26	2	0.04271	5264.0	ORF1ab	2.0	1755.0	5238.0	ORF1ab	3.0	1746.0	9.0	same gene	2020-03	2020	3
5530	5503	27	2	0.04271	5265.0	ORF1ab	3.0	1755.0	5238.0	ORF1ab	3.0	1746.0	9.0	same gene	2020-03	2020	3
5531	5503	28	2	0.04271	5266.0	ORF1ab	1.0	1756.0	5238.0	ORF1ab	3.0	1746.0	10.0	same gene	2020-03	2020	3
5532	5503	29	2	0.04271	5267.0	ORF1ab	2.0	1756.0	5238.0	ORF1ab	3.0	1746.0	10.0	same gene	2020-03	2020	3
5533	5503	30	2	0.04271	5268.0	ORF1ab	3.0	1756.0	5238.0	ORF1ab	3.0	1746.0	10.0	same gene	2020-03	2020	3
5534	5503	31	2	0.04271	5269.0	ORF1ab	1.0	1757.0	5238.0	ORF1ab	3.0	1746.0	11.0	same gene	2020-03	2020	3
5448	5545	97	2	0.04271	5183.0	ORF1ab	2.0	1728.0	5280.0	ORF1ab	3.0	1760.0	32.0	same gene	2020-03	2020	3
5537	5503	34	2	0.04271	5272.0	ORF1ab	1.0	1758.0	5238.0	ORF1ab	3.0	1746.0	12.0	same gene	2020-03	2020	3
5546	5503	43	2	0.04271	5281.0	ORF1ab	1.0	1761.0	5238.0	ORF1ab	3.0	1746.0	15.0	same gene	2020-03	2020	3
5538	5503	35	2	0.04271	5273.0	ORF1ab	2.0	1758.0	5238.0	ORF1ab	3.0	1746.0	12.0	same gene	2020-03	2020	3
5540	5503	37	2	0.04271	5275.0	ORF1ab	1.0	1759.0	5238.0	ORF1ab	3.0	1746.0	13.0	same gene	2020-03	2020	3
5541	5503	38	2	0.04271	5276.0	ORF1ab	2.0	1759.0	5238.0	ORF1ab	3.0	1746.0	13.0	same gene	2020-03	2020	3
5542	5503	39	2	0.04271	5277.0	ORF1ab	3.0	1759.0	5238.0	ORF1ab	3.0	1746.0	13.0	same gene	2020-03	2020	3
5543	5503	40	2	0.04271	5278.0	ORF1ab	1.0	1760.0	5238.0	ORF1ab	3.0	1746.0	14.0	same gene	2020-03	2020	3
5544	5503	41	2	0.04271	5279.0	ORF1ab	2.0	1760.0	5238.0	ORF1ab	3.0	1746.0	14.0	same gene	2020-03	2020	3
5545	5503	42	2	0.04271	5280.0	ORF1ab	3.0	1760.0	5238.0	ORF1ab	3.0	1746.0	14.0	same gene	2020-03	2020	3
5574	5502	72	2	0.04271	5309.0	ORF1ab	2.0	1770.0	5237.0	ORF1ab	2.0	1746.0	24.0	same gene	2020-03	2020	3
5571	5502	69	2	0.04271	5306.0	ORF1ab	2.0	1769.0	5237.0	ORF1ab	2.0	1746.0	23.0	same gene	2020-03	2020	3
5570	5502	68	2	0.04271	5305.0	ORF1ab	1.0	1769.0	5237.0	ORF1ab	2.0	1746.0	23.0	same gene	2020-03	2020	3
5518	5502	16	2	0.04271	5253.0	ORF1ab	3.0	1751.0	5237.0	ORF1ab	2.0	1746.0	5.0	same gene	2020-03	2020	3
5448	5524	76	2	0.04271	5183.0	ORF1ab	2.0	1728.0	5259.0	ORF1ab	3.0	1753.0	25.0	same gene	2020-03	2020	3
5448	5525	77	2	0.04271	5183.0	ORF1ab	2.0	1728.0	5260.0	ORF1ab	1.0	1754.0	26.0	same gene	2020-03	2020	3
5448	5527	79	2	0.04271	5183.0	ORF1ab	2.0	1728.0	5262.0	ORF1ab	3.0	1754.0	26.0	same gene	2020-03	2020	3
5448	5528	80	2	0.04271	5183.0	ORF1ab	2.0	1728.0	5263.0	ORF1ab	1.0	1755.0	27.0	same gene	2020-03	2020	3
5515	5502	13	2	0.04271	5250.0	ORF1ab	3.0	1750.0	5237.0	ORF1ab	2.0	1746.0	4.0	same gene	2020-03	2020	3
5516	5502	14	2	0.04271	5251.0	ORF1ab	1.0	1751.0	5237.0	ORF1ab	2.0	1746.0	5.0	same gene	2020-03	2020	3
5517	5502	15	2	0.04271	5252.0	ORF1ab	2.0	1751.0	5237.0	ORF1ab	2.0	1746.0	5.0	same gene	2020-03	2020	3
5519	5502	17	2	0.04271	5254.0	ORF1ab	1.0	1752.0	5237.0	ORF1ab	2.0	1746.0	6.0	same gene	2020-03	2020	3
5448	5522	74	2	0.04271	5183.0	ORF1ab	2.0	1728.0	5257.0	ORF1ab	1.0	1753.0	25.0	same gene	2020-03	2020	3
5520	5502	18	2	0.04271	5255.0	ORF1ab	2.0	1752.0	5237.0	ORF1ab	2.0	1746.0	6.0	same gene	2020-03	2020	3
5522	5502	20	2	0.04271	5257.0	ORF1ab	1.0	1753.0	5237.0	ORF1ab	2.0	1746.0	7.0	same gene	2020-03	2020	3
5523	5502	21	2	0.04271	5258.0	ORF1ab	2.0	1753.0	5237.0	ORF1ab	2.0	1746.0	7.0	same gene	2020-03	2020	3
5524	5502	22	2	0.04271	5259.0	ORF1ab	3.0	1753.0	5237.0	ORF1ab	2.0	1746.0	7.0	same gene	2020-03	2020	3
5525	5502	23	2	0.04271	5260.0	ORF1ab	1.0	1754.0	5237.0	ORF1ab	2.0	1746.0	8.0	same gene	2020-03	2020	3
5527	5502	25	2	0.04271	5262.0	ORF1ab	3.0	1754.0	5237.0	ORF1ab	2.0	1746.0	8.0	same gene	2020-03	2020	3
5528	5502	26	2	0.04271	5263.0	ORF1ab	1.0	1755.0	5237.0	ORF1ab	2.0	1746.0	9.0	same gene	2020-03	2020	3
5448	5523	75	2	0.04271	5183.0	ORF1ab	2.0	1728.0	5258.0	ORF1ab	2.0	1753.0	25.0	same gene	2020-03	2020	3
5448	5520	72	2	0.04271	5183.0	ORF1ab	2.0	1728.0	5255.0	ORF1ab	2.0	1752.0	24.0	same gene	2020-03	2020	3
5569	5502	67	2	0.04271	5304.0	ORF1ab	3.0	1768.0	5237.0	ORF1ab	2.0	1746.0	22.0	same gene	2020-03	2020	3
5583	5501	82	2	0.04271	5318.0	ORF1ab	2.0	1773.0	5236.0	ORF1ab	1.0	1746.0	27.0	same gene	2020-03	2020	3
5576	5501	75	2	0.04271	5311.0	ORF1ab	1.0	1771.0	5236.0	ORF1ab	1.0	1746.0	25.0	same gene	2020-03	2020	3
5577	5501	76	2	0.04271	5312.0	ORF1ab	2.0	1771.0	5236.0	ORF1ab	1.0	1746.0	25.0	same gene	2020-03	2020	3
5578	5501	77	2	0.04271	5313.0	ORF1ab	3.0	1771.0	5236.0	ORF1ab	1.0	1746.0	25.0	same gene	2020-03	2020	3
5579	5501	78	2	0.04271	5314.0	ORF1ab	1.0	1772.0	5236.0	ORF1ab	1.0	1746.0	26.0	same gene	2020-03	2020	3
5580	5501	79	2	0.04271	5315.0	ORF1ab	2.0	1772.0	5236.0	ORF1ab	1.0	1746.0	26.0	same gene	2020-03	2020	3
5581	5501	80	2	0.04271	5316.0	ORF1ab	3.0	1772.0	5236.0	ORF1ab	1.0	1746.0	26.0	same gene	2020-03	2020	3
5582	5501	81	2	0.04271	5317.0	ORF1ab	1.0	1773.0	5236.0	ORF1ab	1.0	1746.0	27.0	same gene	2020-03	2020	3
5584	5501	83	2	0.04271	5319.0	ORF1ab	3.0	1773.0	5236.0	ORF1ab	1.0	1746.0	27.0	same gene	2020-03	2020	3
5448	5519	71	2	0.04271	5183.0	ORF1ab	2.0	1728.0	5254.0	ORF1ab	1.0	1752.0	24.0	same gene	2020-03	2020	3
5585	5501	84	2	0.04271	5320.0	ORF1ab	1.0	1774.0	5236.0	ORF1ab	1.0	1746.0	28.0	same gene	2020-03	2020	3
5586	5501	85	2	0.04271	5321.0	ORF1ab	2.0	1774.0	5236.0	ORF1ab	1.0	1746.0	28.0	same gene	2020-03	2020	3
5587	5501	86	2	0.04271	5322.0	ORF1ab	3.0	1774.0	5236.0	ORF1ab	1.0	1746.0	28.0	same gene	2020-03	2020	3
5588	5501	87	2	0.04271	5323.0	ORF1ab	1.0	1775.0	5236.0	ORF1ab	1.0	1746.0	29.0	same gene	2020-03	2020	3
5589	5501	88	2	0.04271	5324.0	ORF1ab	2.0	1775.0	5236.0	ORF1ab	1.0	1746.0	29.0	same gene	2020-03	2020	3
5590	5501	89	2	0.04271	5325.0	ORF1ab	3.0	1775.0	5236.0	ORF1ab	1.0	1746.0	29.0	same gene	2020-03	2020	3
5591	5501	90	2	0.04271	5326.0	ORF1ab	1.0	1776.0	5236.0	ORF1ab	1.0	1746.0	30.0	same gene	2020-03	2020	3
5529	5502	27	2	0.04271	5264.0	ORF1ab	2.0	1755.0	5237.0	ORF1ab	2.0	1746.0	9.0	same gene	2020-03	2020	3
5530	5502	28	2	0.04271	5265.0	ORF1ab	3.0	1755.0	5237.0	ORF1ab	2.0	1746.0	9.0	same gene	2020-03	2020	3
5531	5502	29	2	0.04271	5266.0	ORF1ab	1.0	1756.0	5237.0	ORF1ab	2.0	1746.0	10.0	same gene	2020-03	2020	3
5561	5502	59	2	0.04271	5296.0	ORF1ab	1.0	1766.0	5237.0	ORF1ab	2.0	1746.0	20.0	same gene	2020-03	2020	3
5554	5502	52	2	0.04271	5289.0	ORF1ab	3.0	1763.0	5237.0	ORF1ab	2.0	1746.0	17.0	same gene	2020-03	2020	3
5555	5502	53	2	0.04271	5290.0	ORF1ab	1.0	1764.0	5237.0	ORF1ab	2.0	1746.0	18.0	same gene	2020-03	2020	3
5556	5502	54	2	0.04271	5291.0	ORF1ab	2.0	1764.0	5237.0	ORF1ab	2.0	1746.0	18.0	same gene	2020-03	2020	3
5557	5502	55	2	0.04271	5292.0	ORF1ab	3.0	1764.0	5237.0	ORF1ab	2.0	1746.0	18.0	same gene	2020-03	2020	3
5448	5530	82	2	0.04271	5183.0	ORF1ab	2.0	1728.0	5265.0	ORF1ab	3.0	1755.0	27.0	same gene	2020-03	2020	3
5558	5502	56	2	0.04271	5293.0	ORF1ab	1.0	1765.0	5237.0	ORF1ab	2.0	1746.0	19.0	same gene	2020-03	2020	3
5559	5502	57	2	0.04271	5294.0	ORF1ab	2.0	1765.0	5237.0	ORF1ab	2.0	1746.0	19.0	same gene	2020-03	2020	3
5562	5502	60	2	0.04271	5297.0	ORF1ab	2.0	1766.0	5237.0	ORF1ab	2.0	1746.0	20.0	same gene	2020-03	2020	3
5532	5502	30	2	0.04271	5267.0	ORF1ab	2.0	1756.0	5237.0	ORF1ab	2.0	1746.0	10.0	same gene	2020-03	2020	3
5563	5502	61	2	0.04271	5298.0	ORF1ab	3.0	1766.0	5237.0	ORF1ab	2.0	1746.0	20.0	same gene	2020-03	2020	3
5564	5502	62	2	0.04271	5299.0	ORF1ab	1.0	1767.0	5237.0	ORF1ab	2.0	1746.0	21.0	same gene	2020-03	2020	3
5565	5502	63	2	0.04271	5300.0	ORF1ab	2.0	1767.0	5237.0	ORF1ab	2.0	1746.0	21.0	same gene	2020-03	2020	3
5566	5502	64	2	0.04271	5301.0	ORF1ab	3.0	1767.0	5237.0	ORF1ab	2.0	1746.0	21.0	same gene	2020-03	2020	3
5567	5502	65	2	0.04271	5302.0	ORF1ab	1.0	1768.0	5237.0	ORF1ab	2.0	1746.0	22.0	same gene	2020-03	2020	3
5568	5502	66	2	0.04271	5303.0	ORF1ab	2.0	1768.0	5237.0	ORF1ab	2.0	1746.0	22.0	same gene	2020-03	2020	3
5448	5531	83	2	0.04271	5183.0	ORF1ab	2.0	1728.0	5266.0	ORF1ab	1.0	1756.0	28.0	same gene	2020-03	2020	3
5553	5502	51	2	0.04271	5288.0	ORF1ab	2.0	1763.0	5237.0	ORF1ab	2.0	1746.0	17.0	same gene	2020-03	2020	3
5552	5502	50	2	0.04271	5287.0	ORF1ab	1.0	1763.0	5237.0	ORF1ab	2.0	1746.0	17.0	same gene	2020-03	2020	3
5551	5502	49	2	0.04271	5286.0	ORF1ab	3.0	1762.0	5237.0	ORF1ab	2.0	1746.0	16.0	same gene	2020-03	2020	3
5448	5529	81	2	0.04271	5183.0	ORF1ab	2.0	1728.0	5264.0	ORF1ab	2.0	1755.0	27.0	same gene	2020-03	2020	3
5533	5502	31	2	0.04271	5268.0	ORF1ab	3.0	1756.0	5237.0	ORF1ab	2.0	1746.0	10.0	same gene	2020-03	2020	3
5534	5502	32	2	0.04271	5269.0	ORF1ab	1.0	1757.0	5237.0	ORF1ab	2.0	1746.0	11.0	same gene	2020-03	2020	3
5535	5502	33	2	0.04271	5270.0	ORF1ab	2.0	1757.0	5237.0	ORF1ab	2.0	1746.0	11.0	same gene	2020-03	2020	3
5537	5502	35	2	0.04271	5272.0	ORF1ab	1.0	1758.0	5237.0	ORF1ab	2.0	1746.0	12.0	same gene	2020-03	2020	3
5538	5502	36	2	0.04271	5273.0	ORF1ab	2.0	1758.0	5237.0	ORF1ab	2.0	1746.0	12.0	same gene	2020-03	2020	3
5540	5502	38	2	0.04271	5275.0	ORF1ab	1.0	1759.0	5237.0	ORF1ab	2.0	1746.0	13.0	same gene	2020-03	2020	3
5541	5502	39	2	0.04271	5276.0	ORF1ab	2.0	1759.0	5237.0	ORF1ab	2.0	1746.0	13.0	same gene	2020-03	2020	3
5542	5502	40	2	0.04271	5277.0	ORF1ab	3.0	1759.0	5237.0	ORF1ab	2.0	1746.0	13.0	same gene	2020-03	2020	3
5543	5502	41	2	0.04271	5278.0	ORF1ab	1.0	1760.0	5237.0	ORF1ab	2.0	1746.0	14.0	same gene	2020-03	2020	3
5544	5502	42	2	0.04271	5279.0	ORF1ab	2.0	1760.0	5237.0	ORF1ab	2.0	1746.0	14.0	same gene	2020-03	2020	3
5545	5502	43	2	0.04271	5280.0	ORF1ab	3.0	1760.0	5237.0	ORF1ab	2.0	1746.0	14.0	same gene	2020-03	2020	3
5546	5502	44	2	0.04271	5281.0	ORF1ab	1.0	1761.0	5237.0	ORF1ab	2.0	1746.0	15.0	same gene	2020-03	2020	3
5547	5502	45	2	0.04271	5282.0	ORF1ab	2.0	1761.0	5237.0	ORF1ab	2.0	1746.0	15.0	same gene	2020-03	2020	3
5548	5502	46	2	0.04271	5283.0	ORF1ab	3.0	1761.0	5237.0	ORF1ab	2.0	1746.0	15.0	same gene	2020-03	2020	3
5549	5502	47	2	0.04271	5284.0	ORF1ab	1.0	1762.0	5237.0	ORF1ab	2.0	1746.0	16.0	same gene	2020-03	2020	3
5563	5508	55	2	0.04271	5298.0	ORF1ab	3.0	1766.0	5243.0	ORF1ab	2.0	1748.0	18.0	same gene	2020-03	2020	3
5564	5508	56	2	0.04271	5299.0	ORF1ab	1.0	1767.0	5243.0	ORF1ab	2.0	1748.0	19.0	same gene	2020-03	2020	3
5565	5508	57	2	0.04271	5300.0	ORF1ab	2.0	1767.0	5243.0	ORF1ab	2.0	1748.0	19.0	same gene	2020-03	2020	3
5551	5487	64	2	0.04271	5286.0	ORF1ab	3.0	1762.0	5222.0	ORF1ab	2.0	1741.0	21.0	same gene	2020-03	2020	3
5543	5487	56	2	0.04271	5278.0	ORF1ab	1.0	1760.0	5222.0	ORF1ab	2.0	1741.0	19.0	same gene	2020-03	2020	3
5544	5487	57	2	0.04271	5279.0	ORF1ab	2.0	1760.0	5222.0	ORF1ab	2.0	1741.0	19.0	same gene	2020-03	2020	3
5545	5487	58	2	0.04271	5280.0	ORF1ab	3.0	1760.0	5222.0	ORF1ab	2.0	1741.0	19.0	same gene	2020-03	2020	3
5546	5487	59	2	0.04271	5281.0	ORF1ab	1.0	1761.0	5222.0	ORF1ab	2.0	1741.0	20.0	same gene	2020-03	2020	3
5547	5487	60	2	0.04271	5282.0	ORF1ab	2.0	1761.0	5222.0	ORF1ab	2.0	1741.0	20.0	same gene	2020-03	2020	3
5548	5487	61	2	0.04271	5283.0	ORF1ab	3.0	1761.0	5222.0	ORF1ab	2.0	1741.0	20.0	same gene	2020-03	2020	3
5549	5487	62	2	0.04271	5284.0	ORF1ab	1.0	1762.0	5222.0	ORF1ab	2.0	1741.0	21.0	same gene	2020-03	2020	3
5552	5487	65	2	0.04271	5287.0	ORF1ab	1.0	1763.0	5222.0	ORF1ab	2.0	1741.0	22.0	same gene	2020-03	2020	3
5541	5487	54	2	0.04271	5276.0	ORF1ab	2.0	1759.0	5222.0	ORF1ab	2.0	1741.0	18.0	same gene	2020-03	2020	3
5553	5487	66	2	0.04271	5288.0	ORF1ab	2.0	1763.0	5222.0	ORF1ab	2.0	1741.0	22.0	same gene	2020-03	2020	3
5554	5487	67	2	0.04271	5289.0	ORF1ab	3.0	1763.0	5222.0	ORF1ab	2.0	1741.0	22.0	same gene	2020-03	2020	3
5555	5487	68	2	0.04271	5290.0	ORF1ab	1.0	1764.0	5222.0	ORF1ab	2.0	1741.0	23.0	same gene	2020-03	2020	3
5556	5487	69	2	0.04271	5291.0	ORF1ab	2.0	1764.0	5222.0	ORF1ab	2.0	1741.0	23.0	same gene	2020-03	2020	3
5557	5487	70	2	0.04271	5292.0	ORF1ab	3.0	1764.0	5222.0	ORF1ab	2.0	1741.0	23.0	same gene	2020-03	2020	3
5558	5487	71	2	0.04271	5293.0	ORF1ab	1.0	1765.0	5222.0	ORF1ab	2.0	1741.0	24.0	same gene	2020-03	2020	3
5559	5487	72	2	0.04271	5294.0	ORF1ab	2.0	1765.0	5222.0	ORF1ab	2.0	1741.0	24.0	same gene	2020-03	2020	3
5542	5487	55	2	0.04271	5277.0	ORF1ab	3.0	1759.0	5222.0	ORF1ab	2.0	1741.0	18.0	same gene	2020-03	2020	3
5540	5487	53	2	0.04271	5275.0	ORF1ab	1.0	1759.0	5222.0	ORF1ab	2.0	1741.0	18.0	same gene	2020-03	2020	3
5562	5487	75	2	0.04271	5297.0	ORF1ab	2.0	1766.0	5222.0	ORF1ab	2.0	1741.0	25.0	same gene	2020-03	2020	3
5528	5487	41	2	0.04271	5263.0	ORF1ab	1.0	1755.0	5222.0	ORF1ab	2.0	1741.0	14.0	same gene	2020-03	2020	3
5519	5487	32	2	0.04271	5254.0	ORF1ab	1.0	1752.0	5222.0	ORF1ab	2.0	1741.0	11.0	same gene	2020-03	2020	3
5520	5487	33	2	0.04271	5255.0	ORF1ab	2.0	1752.0	5222.0	ORF1ab	2.0	1741.0	11.0	same gene	2020-03	2020	3
5522	5487	35	2	0.04271	5257.0	ORF1ab	1.0	1753.0	5222.0	ORF1ab	2.0	1741.0	12.0	same gene	2020-03	2020	3
5523	5487	36	2	0.04271	5258.0	ORF1ab	2.0	1753.0	5222.0	ORF1ab	2.0	1741.0	12.0	same gene	2020-03	2020	3
5524	5487	37	2	0.04271	5259.0	ORF1ab	3.0	1753.0	5222.0	ORF1ab	2.0	1741.0	12.0	same gene	2020-03	2020	3
5525	5487	38	2	0.04271	5260.0	ORF1ab	1.0	1754.0	5222.0	ORF1ab	2.0	1741.0	13.0	same gene	2020-03	2020	3
5527	5487	40	2	0.04271	5262.0	ORF1ab	3.0	1754.0	5222.0	ORF1ab	2.0	1741.0	13.0	same gene	2020-03	2020	3
5529	5487	42	2	0.04271	5264.0	ORF1ab	2.0	1755.0	5222.0	ORF1ab	2.0	1741.0	14.0	same gene	2020-03	2020	3
5538	5487	51	2	0.04271	5273.0	ORF1ab	2.0	1758.0	5222.0	ORF1ab	2.0	1741.0	17.0	same gene	2020-03	2020	3
5530	5487	43	2	0.04271	5265.0	ORF1ab	3.0	1755.0	5222.0	ORF1ab	2.0	1741.0	14.0	same gene	2020-03	2020	3
5531	5487	44	2	0.04271	5266.0	ORF1ab	1.0	1756.0	5222.0	ORF1ab	2.0	1741.0	15.0	same gene	2020-03	2020	3
5532	5487	45	2	0.04271	5267.0	ORF1ab	2.0	1756.0	5222.0	ORF1ab	2.0	1741.0	15.0	same gene	2020-03	2020	3
5533	5487	46	2	0.04271	5268.0	ORF1ab	3.0	1756.0	5222.0	ORF1ab	2.0	1741.0	15.0	same gene	2020-03	2020	3
5534	5487	47	2	0.04271	5269.0	ORF1ab	1.0	1757.0	5222.0	ORF1ab	2.0	1741.0	16.0	same gene	2020-03	2020	3
5535	5487	48	2	0.04271	5270.0	ORF1ab	2.0	1757.0	5222.0	ORF1ab	2.0	1741.0	16.0	same gene	2020-03	2020	3
5537	5487	50	2	0.04271	5272.0	ORF1ab	1.0	1758.0	5222.0	ORF1ab	2.0	1741.0	17.0	same gene	2020-03	2020	3
5561	5487	74	2	0.04271	5296.0	ORF1ab	1.0	1766.0	5222.0	ORF1ab	2.0	1741.0	25.0	same gene	2020-03	2020	3
5563	5487	76	2	0.04271	5298.0	ORF1ab	3.0	1766.0	5222.0	ORF1ab	2.0	1741.0	25.0	same gene	2020-03	2020	3
5517	5487	30	2	0.04271	5252.0	ORF1ab	2.0	1751.0	5222.0	ORF1ab	2.0	1741.0	10.0	same gene	2020-03	2020	3
5517	5488	29	2	0.04271	5252.0	ORF1ab	2.0	1751.0	5223.0	ORF1ab	3.0	1741.0	10.0	same gene	2020-03	2020	3
5587	5487	100	2	0.04271	5322.0	ORF1ab	3.0	1774.0	5222.0	ORF1ab	2.0	1741.0	33.0	same gene	2020-03	2020	3
5588	5487	101	2	0.04271	5323.0	ORF1ab	1.0	1775.0	5222.0	ORF1ab	2.0	1741.0	34.0	same gene	2020-03	2020	3
5589	5487	102	2	0.04271	5324.0	ORF1ab	2.0	1775.0	5222.0	ORF1ab	2.0	1741.0	34.0	same gene	2020-03	2020	3
5590	5487	103	2	0.04271	5325.0	ORF1ab	3.0	1775.0	5222.0	ORF1ab	2.0	1741.0	34.0	same gene	2020-03	2020	3
5591	5487	104	2	0.04271	5326.0	ORF1ab	1.0	1776.0	5222.0	ORF1ab	2.0	1741.0	35.0	same gene	2020-03	2020	3
5515	5488	27	2	0.04271	5250.0	ORF1ab	3.0	1750.0	5223.0	ORF1ab	3.0	1741.0	9.0	same gene	2020-03	2020	3
5516	5488	28	2	0.04271	5251.0	ORF1ab	1.0	1751.0	5223.0	ORF1ab	3.0	1741.0	10.0	same gene	2020-03	2020	3
5518	5488	30	2	0.04271	5253.0	ORF1ab	3.0	1751.0	5223.0	ORF1ab	3.0	1741.0	10.0	same gene	2020-03	2020	3
5585	5487	98	2	0.04271	5320.0	ORF1ab	1.0	1774.0	5222.0	ORF1ab	2.0	1741.0	33.0	same gene	2020-03	2020	3
5519	5488	31	2	0.04271	5254.0	ORF1ab	1.0	1752.0	5223.0	ORF1ab	3.0	1741.0	11.0	same gene	2020-03	2020	3
5520	5488	32	2	0.04271	5255.0	ORF1ab	2.0	1752.0	5223.0	ORF1ab	3.0	1741.0	11.0	same gene	2020-03	2020	3
5522	5488	34	2	0.04271	5257.0	ORF1ab	1.0	1753.0	5223.0	ORF1ab	3.0	1741.0	12.0	same gene	2020-03	2020	3
5523	5488	35	2	0.04271	5258.0	ORF1ab	2.0	1753.0	5223.0	ORF1ab	3.0	1741.0	12.0	same gene	2020-03	2020	3
5524	5488	36	2	0.04271	5259.0	ORF1ab	3.0	1753.0	5223.0	ORF1ab	3.0	1741.0	12.0	same gene	2020-03	2020	3
5525	5488	37	2	0.04271	5260.0	ORF1ab	1.0	1754.0	5223.0	ORF1ab	3.0	1741.0	13.0	same gene	2020-03	2020	3
5527	5488	39	2	0.04271	5262.0	ORF1ab	3.0	1754.0	5223.0	ORF1ab	3.0	1741.0	13.0	same gene	2020-03	2020	3
5586	5487	99	2	0.04271	5321.0	ORF1ab	2.0	1774.0	5222.0	ORF1ab	2.0	1741.0	33.0	same gene	2020-03	2020	3
5584	5487	97	2	0.04271	5319.0	ORF1ab	3.0	1773.0	5222.0	ORF1ab	2.0	1741.0	32.0	same gene	2020-03	2020	3
5564	5487	77	2	0.04271	5299.0	ORF1ab	1.0	1767.0	5222.0	ORF1ab	2.0	1741.0	26.0	same gene	2020-03	2020	3
5574	5487	87	2	0.04271	5309.0	ORF1ab	2.0	1770.0	5222.0	ORF1ab	2.0	1741.0	29.0	same gene	2020-03	2020	3
5565	5487	78	2	0.04271	5300.0	ORF1ab	2.0	1767.0	5222.0	ORF1ab	2.0	1741.0	26.0	same gene	2020-03	2020	3
5566	5487	79	2	0.04271	5301.0	ORF1ab	3.0	1767.0	5222.0	ORF1ab	2.0	1741.0	26.0	same gene	2020-03	2020	3
5567	5487	80	2	0.04271	5302.0	ORF1ab	1.0	1768.0	5222.0	ORF1ab	2.0	1741.0	27.0	same gene	2020-03	2020	3
5568	5487	81	2	0.04271	5303.0	ORF1ab	2.0	1768.0	5222.0	ORF1ab	2.0	1741.0	27.0	same gene	2020-03	2020	3
5569	5487	82	2	0.04271	5304.0	ORF1ab	3.0	1768.0	5222.0	ORF1ab	2.0	1741.0	27.0	same gene	2020-03	2020	3
5570	5487	83	2	0.04271	5305.0	ORF1ab	1.0	1769.0	5222.0	ORF1ab	2.0	1741.0	28.0	same gene	2020-03	2020	3
5571	5487	84	2	0.04271	5306.0	ORF1ab	2.0	1769.0	5222.0	ORF1ab	2.0	1741.0	28.0	same gene	2020-03	2020	3
5575	5487	88	2	0.04271	5310.0	ORF1ab	3.0	1770.0	5222.0	ORF1ab	2.0	1741.0	29.0	same gene	2020-03	2020	3
5583	5487	96	2	0.04271	5318.0	ORF1ab	2.0	1773.0	5222.0	ORF1ab	2.0	1741.0	32.0	same gene	2020-03	2020	3
5576	5487	89	2	0.04271	5311.0	ORF1ab	1.0	1771.0	5222.0	ORF1ab	2.0	1741.0	30.0	same gene	2020-03	2020	3
5577	5487	90	2	0.04271	5312.0	ORF1ab	2.0	1771.0	5222.0	ORF1ab	2.0	1741.0	30.0	same gene	2020-03	2020	3
5578	5487	91	2	0.04271	5313.0	ORF1ab	3.0	1771.0	5222.0	ORF1ab	2.0	1741.0	30.0	same gene	2020-03	2020	3
5579	5487	92	2	0.04271	5314.0	ORF1ab	1.0	1772.0	5222.0	ORF1ab	2.0	1741.0	31.0	same gene	2020-03	2020	3
5580	5487	93	2	0.04271	5315.0	ORF1ab	2.0	1772.0	5222.0	ORF1ab	2.0	1741.0	31.0	same gene	2020-03	2020	3
5581	5487	94	2	0.04271	5316.0	ORF1ab	3.0	1772.0	5222.0	ORF1ab	2.0	1741.0	31.0	same gene	2020-03	2020	3
5582	5487	95	2	0.04271	5317.0	ORF1ab	1.0	1773.0	5222.0	ORF1ab	2.0	1741.0	32.0	same gene	2020-03	2020	3
5518	5487	31	2	0.04271	5253.0	ORF1ab	3.0	1751.0	5222.0	ORF1ab	2.0	1741.0	10.0	same gene	2020-03	2020	3
5516	5487	29	2	0.04271	5251.0	ORF1ab	1.0	1751.0	5222.0	ORF1ab	2.0	1741.0	10.0	same gene	2020-03	2020	3
5523	5514	9	2	0.04271	5258.0	ORF1ab	2.0	1753.0	5249.0	ORF1ab	2.0	1750.0	3.0	same gene	2020-03	2020	3
5553	5514	39	2	0.04271	5288.0	ORF1ab	2.0	1763.0	5249.0	ORF1ab	2.0	1750.0	13.0	same gene	2020-03	2020	3
5545	5514	31	2	0.04271	5280.0	ORF1ab	3.0	1760.0	5249.0	ORF1ab	2.0	1750.0	10.0	same gene	2020-03	2020	3
5546	5514	32	2	0.04271	5281.0	ORF1ab	1.0	1761.0	5249.0	ORF1ab	2.0	1750.0	11.0	same gene	2020-03	2020	3
5547	5514	33	2	0.04271	5282.0	ORF1ab	2.0	1761.0	5249.0	ORF1ab	2.0	1750.0	11.0	same gene	2020-03	2020	3
5548	5514	34	2	0.04271	5283.0	ORF1ab	3.0	1761.0	5249.0	ORF1ab	2.0	1750.0	11.0	same gene	2020-03	2020	3
5549	5514	35	2	0.04271	5284.0	ORF1ab	1.0	1762.0	5249.0	ORF1ab	2.0	1750.0	12.0	same gene	2020-03	2020	3
5551	5514	37	2	0.04271	5286.0	ORF1ab	3.0	1762.0	5249.0	ORF1ab	2.0	1750.0	12.0	same gene	2020-03	2020	3
5552	5514	38	2	0.04271	5287.0	ORF1ab	1.0	1763.0	5249.0	ORF1ab	2.0	1750.0	13.0	same gene	2020-03	2020	3
5554	5514	40	2	0.04271	5289.0	ORF1ab	3.0	1763.0	5249.0	ORF1ab	2.0	1750.0	13.0	same gene	2020-03	2020	3
5543	5514	29	2	0.04271	5278.0	ORF1ab	1.0	1760.0	5249.0	ORF1ab	2.0	1750.0	10.0	same gene	2020-03	2020	3
5555	5514	41	2	0.04271	5290.0	ORF1ab	1.0	1764.0	5249.0	ORF1ab	2.0	1750.0	14.0	same gene	2020-03	2020	3
5556	5514	42	2	0.04271	5291.0	ORF1ab	2.0	1764.0	5249.0	ORF1ab	2.0	1750.0	14.0	same gene	2020-03	2020	3
5557	5514	43	2	0.04271	5292.0	ORF1ab	3.0	1764.0	5249.0	ORF1ab	2.0	1750.0	14.0	same gene	2020-03	2020	3
5558	5514	44	2	0.04271	5293.0	ORF1ab	1.0	1765.0	5249.0	ORF1ab	2.0	1750.0	15.0	same gene	2020-03	2020	3
5559	5514	45	2	0.04271	5294.0	ORF1ab	2.0	1765.0	5249.0	ORF1ab	2.0	1750.0	15.0	same gene	2020-03	2020	3
5561	5514	47	2	0.04271	5296.0	ORF1ab	1.0	1766.0	5249.0	ORF1ab	2.0	1750.0	16.0	same gene	2020-03	2020	3
5562	5514	48	2	0.04271	5297.0	ORF1ab	2.0	1766.0	5249.0	ORF1ab	2.0	1750.0	16.0	same gene	2020-03	2020	3
5544	5514	30	2	0.04271	5279.0	ORF1ab	2.0	1760.0	5249.0	ORF1ab	2.0	1750.0	10.0	same gene	2020-03	2020	3
5578	5486	92	2	0.04271	5313.0	ORF1ab	3.0	1771.0	5221.0	ORF1ab	1.0	1741.0	30.0	same gene	2020-03	2020	3
5564	5514	50	2	0.04271	5299.0	ORF1ab	1.0	1767.0	5249.0	ORF1ab	2.0	1750.0	17.0	same gene	2020-03	2020	3
5576	5486	90	2	0.04271	5311.0	ORF1ab	1.0	1771.0	5221.0	ORF1ab	1.0	1741.0	30.0	same gene	2020-03	2020	3
5525	5514	11	2	0.04271	5260.0	ORF1ab	1.0	1754.0	5249.0	ORF1ab	2.0	1750.0	4.0	same gene	2020-03	2020	3
5527	5514	13	2	0.04271	5262.0	ORF1ab	3.0	1754.0	5249.0	ORF1ab	2.0	1750.0	4.0	same gene	2020-03	2020	3
5528	5514	14	2	0.04271	5263.0	ORF1ab	1.0	1755.0	5249.0	ORF1ab	2.0	1750.0	5.0	same gene	2020-03	2020	3
5529	5514	15	2	0.04271	5264.0	ORF1ab	2.0	1755.0	5249.0	ORF1ab	2.0	1750.0	5.0	same gene	2020-03	2020	3
5530	5514	16	2	0.04271	5265.0	ORF1ab	3.0	1755.0	5249.0	ORF1ab	2.0	1750.0	5.0	same gene	2020-03	2020	3
5531	5514	17	2	0.04271	5266.0	ORF1ab	1.0	1756.0	5249.0	ORF1ab	2.0	1750.0	6.0	same gene	2020-03	2020	3
5532	5514	18	2	0.04271	5267.0	ORF1ab	2.0	1756.0	5249.0	ORF1ab	2.0	1750.0	6.0	same gene	2020-03	2020	3
5533	5514	19	2	0.04271	5268.0	ORF1ab	3.0	1756.0	5249.0	ORF1ab	2.0	1750.0	6.0	same gene	2020-03	2020	3
5577	5486	91	2	0.04271	5312.0	ORF1ab	2.0	1771.0	5221.0	ORF1ab	1.0	1741.0	30.0	same gene	2020-03	2020	3
5534	5514	20	2	0.04271	5269.0	ORF1ab	1.0	1757.0	5249.0	ORF1ab	2.0	1750.0	7.0	same gene	2020-03	2020	3
5535	5514	21	2	0.04271	5270.0	ORF1ab	2.0	1757.0	5249.0	ORF1ab	2.0	1750.0	7.0	same gene	2020-03	2020	3
5537	5514	23	2	0.04271	5272.0	ORF1ab	1.0	1758.0	5249.0	ORF1ab	2.0	1750.0	8.0	same gene	2020-03	2020	3
5538	5514	24	2	0.04271	5273.0	ORF1ab	2.0	1758.0	5249.0	ORF1ab	2.0	1750.0	8.0	same gene	2020-03	2020	3
5540	5514	26	2	0.04271	5275.0	ORF1ab	1.0	1759.0	5249.0	ORF1ab	2.0	1750.0	9.0	same gene	2020-03	2020	3
5541	5514	27	2	0.04271	5276.0	ORF1ab	2.0	1759.0	5249.0	ORF1ab	2.0	1750.0	9.0	same gene	2020-03	2020	3
5542	5514	28	2	0.04271	5277.0	ORF1ab	3.0	1759.0	5249.0	ORF1ab	2.0	1750.0	9.0	same gene	2020-03	2020	3
5563	5514	49	2	0.04271	5298.0	ORF1ab	3.0	1766.0	5249.0	ORF1ab	2.0	1750.0	16.0	same gene	2020-03	2020	3
5565	5514	51	2	0.04271	5300.0	ORF1ab	2.0	1767.0	5249.0	ORF1ab	2.0	1750.0	17.0	same gene	2020-03	2020	3
5515	5487	28	2	0.04271	5250.0	ORF1ab	3.0	1750.0	5222.0	ORF1ab	2.0	1741.0	9.0	same gene	2020-03	2020	3
5583	5486	97	2	0.04271	5318.0	ORF1ab	2.0	1773.0	5221.0	ORF1ab	1.0	1741.0	32.0	same gene	2020-03	2020	3
5589	5514	75	2	0.04271	5324.0	ORF1ab	2.0	1775.0	5249.0	ORF1ab	2.0	1750.0	25.0	same gene	2020-03	2020	3
5590	5514	76	2	0.04271	5325.0	ORF1ab	3.0	1775.0	5249.0	ORF1ab	2.0	1750.0	25.0	same gene	2020-03	2020	3
5591	5514	77	2	0.04271	5326.0	ORF1ab	1.0	1776.0	5249.0	ORF1ab	2.0	1750.0	26.0	same gene	2020-03	2020	3
5579	5486	93	2	0.04271	5314.0	ORF1ab	1.0	1772.0	5221.0	ORF1ab	1.0	1741.0	31.0	same gene	2020-03	2020	3
5580	5486	94	2	0.04271	5315.0	ORF1ab	2.0	1772.0	5221.0	ORF1ab	1.0	1741.0	31.0	same gene	2020-03	2020	3
5581	5486	95	2	0.04271	5316.0	ORF1ab	3.0	1772.0	5221.0	ORF1ab	1.0	1741.0	31.0	same gene	2020-03	2020	3
5582	5486	96	2	0.04271	5317.0	ORF1ab	1.0	1773.0	5221.0	ORF1ab	1.0	1741.0	32.0	same gene	2020-03	2020	3
5584	5486	98	2	0.04271	5319.0	ORF1ab	3.0	1773.0	5221.0	ORF1ab	1.0	1741.0	32.0	same gene	2020-03	2020	3
5587	5514	73	2	0.04271	5322.0	ORF1ab	3.0	1774.0	5249.0	ORF1ab	2.0	1750.0	24.0	same gene	2020-03	2020	3
5585	5486	99	2	0.04271	5320.0	ORF1ab	1.0	1774.0	5221.0	ORF1ab	1.0	1741.0	33.0	same gene	2020-03	2020	3
5586	5486	100	2	0.04271	5321.0	ORF1ab	2.0	1774.0	5221.0	ORF1ab	1.0	1741.0	33.0	same gene	2020-03	2020	3
5587	5486	101	2	0.04271	5322.0	ORF1ab	3.0	1774.0	5221.0	ORF1ab	1.0	1741.0	33.0	same gene	2020-03	2020	3
5588	5486	102	2	0.04271	5323.0	ORF1ab	1.0	1775.0	5221.0	ORF1ab	1.0	1741.0	34.0	same gene	2020-03	2020	3
5589	5486	103	2	0.04271	5324.0	ORF1ab	2.0	1775.0	5221.0	ORF1ab	1.0	1741.0	34.0	same gene	2020-03	2020	3
5590	5486	104	2	0.04271	5325.0	ORF1ab	3.0	1775.0	5221.0	ORF1ab	1.0	1741.0	34.0	same gene	2020-03	2020	3
5591	5486	105	2	0.04271	5326.0	ORF1ab	1.0	1776.0	5221.0	ORF1ab	1.0	1741.0	35.0	same gene	2020-03	2020	3
5588	5514	74	2	0.04271	5323.0	ORF1ab	1.0	1775.0	5249.0	ORF1ab	2.0	1750.0	25.0	same gene	2020-03	2020	3
5586	5514	72	2	0.04271	5321.0	ORF1ab	2.0	1774.0	5249.0	ORF1ab	2.0	1750.0	24.0	same gene	2020-03	2020	3
5566	5514	52	2	0.04271	5301.0	ORF1ab	3.0	1767.0	5249.0	ORF1ab	2.0	1750.0	17.0	same gene	2020-03	2020	3
5576	5514	62	2	0.04271	5311.0	ORF1ab	1.0	1771.0	5249.0	ORF1ab	2.0	1750.0	21.0	same gene	2020-03	2020	3
5567	5514	53	2	0.04271	5302.0	ORF1ab	1.0	1768.0	5249.0	ORF1ab	2.0	1750.0	18.0	same gene	2020-03	2020	3
5568	5514	54	2	0.04271	5303.0	ORF1ab	2.0	1768.0	5249.0	ORF1ab	2.0	1750.0	18.0	same gene	2020-03	2020	3
5569	5514	55	2	0.04271	5304.0	ORF1ab	3.0	1768.0	5249.0	ORF1ab	2.0	1750.0	18.0	same gene	2020-03	2020	3
5570	5514	56	2	0.04271	5305.0	ORF1ab	1.0	1769.0	5249.0	ORF1ab	2.0	1750.0	19.0	same gene	2020-03	2020	3
5571	5514	57	2	0.04271	5306.0	ORF1ab	2.0	1769.0	5249.0	ORF1ab	2.0	1750.0	19.0	same gene	2020-03	2020	3
5574	5514	60	2	0.04271	5309.0	ORF1ab	2.0	1770.0	5249.0	ORF1ab	2.0	1750.0	20.0	same gene	2020-03	2020	3
5575	5514	61	2	0.04271	5310.0	ORF1ab	3.0	1770.0	5249.0	ORF1ab	2.0	1750.0	20.0	same gene	2020-03	2020	3
5577	5514	63	2	0.04271	5312.0	ORF1ab	2.0	1771.0	5249.0	ORF1ab	2.0	1750.0	21.0	same gene	2020-03	2020	3
5585	5514	71	2	0.04271	5320.0	ORF1ab	1.0	1774.0	5249.0	ORF1ab	2.0	1750.0	24.0	same gene	2020-03	2020	3
5578	5514	64	2	0.04271	5313.0	ORF1ab	3.0	1771.0	5249.0	ORF1ab	2.0	1750.0	21.0	same gene	2020-03	2020	3
5579	5514	65	2	0.04271	5314.0	ORF1ab	1.0	1772.0	5249.0	ORF1ab	2.0	1750.0	22.0	same gene	2020-03	2020	3
5580	5514	66	2	0.04271	5315.0	ORF1ab	2.0	1772.0	5249.0	ORF1ab	2.0	1750.0	22.0	same gene	2020-03	2020	3
5581	5514	67	2	0.04271	5316.0	ORF1ab	3.0	1772.0	5249.0	ORF1ab	2.0	1750.0	22.0	same gene	2020-03	2020	3
5582	5514	68	2	0.04271	5317.0	ORF1ab	1.0	1773.0	5249.0	ORF1ab	2.0	1750.0	23.0	same gene	2020-03	2020	3
5583	5514	69	2	0.04271	5318.0	ORF1ab	2.0	1773.0	5249.0	ORF1ab	2.0	1750.0	23.0	same gene	2020-03	2020	3
5584	5514	70	2	0.04271	5319.0	ORF1ab	3.0	1773.0	5249.0	ORF1ab	2.0	1750.0	23.0	same gene	2020-03	2020	3
5528	5488	40	2	0.04271	5263.0	ORF1ab	1.0	1755.0	5223.0	ORF1ab	3.0	1741.0	14.0	same gene	2020-03	2020	3
5529	5488	41	2	0.04271	5264.0	ORF1ab	2.0	1755.0	5223.0	ORF1ab	3.0	1741.0	14.0	same gene	2020-03	2020	3
5530	5488	42	2	0.04271	5265.0	ORF1ab	3.0	1755.0	5223.0	ORF1ab	3.0	1741.0	14.0	same gene	2020-03	2020	3
5575	5489	86	2	0.04271	5310.0	ORF1ab	3.0	1770.0	5224.0	ORF1ab	1.0	1742.0	28.0	same gene	2020-03	2020	3
5566	5489	77	2	0.04271	5301.0	ORF1ab	3.0	1767.0	5224.0	ORF1ab	1.0	1742.0	25.0	same gene	2020-03	2020	3
5567	5489	78	2	0.04271	5302.0	ORF1ab	1.0	1768.0	5224.0	ORF1ab	1.0	1742.0	26.0	same gene	2020-03	2020	3
5568	5489	79	2	0.04271	5303.0	ORF1ab	2.0	1768.0	5224.0	ORF1ab	1.0	1742.0	26.0	same gene	2020-03	2020	3
5569	5489	80	2	0.04271	5304.0	ORF1ab	3.0	1768.0	5224.0	ORF1ab	1.0	1742.0	26.0	same gene	2020-03	2020	3
5570	5489	81	2	0.04271	5305.0	ORF1ab	1.0	1769.0	5224.0	ORF1ab	1.0	1742.0	27.0	same gene	2020-03	2020	3
5571	5489	82	2	0.04271	5306.0	ORF1ab	2.0	1769.0	5224.0	ORF1ab	1.0	1742.0	27.0	same gene	2020-03	2020	3
5574	5489	85	2	0.04271	5309.0	ORF1ab	2.0	1770.0	5224.0	ORF1ab	1.0	1742.0	28.0	same gene	2020-03	2020	3
5576	5489	87	2	0.04271	5311.0	ORF1ab	1.0	1771.0	5224.0	ORF1ab	1.0	1742.0	29.0	same gene	2020-03	2020	3
5564	5489	75	2	0.04271	5299.0	ORF1ab	1.0	1767.0	5224.0	ORF1ab	1.0	1742.0	25.0	same gene	2020-03	2020	3
5577	5489	88	2	0.04271	5312.0	ORF1ab	2.0	1771.0	5224.0	ORF1ab	1.0	1742.0	29.0	same gene	2020-03	2020	3
5578	5489	89	2	0.04271	5313.0	ORF1ab	3.0	1771.0	5224.0	ORF1ab	1.0	1742.0	29.0	same gene	2020-03	2020	3
5579	5489	90	2	0.04271	5314.0	ORF1ab	1.0	1772.0	5224.0	ORF1ab	1.0	1742.0	30.0	same gene	2020-03	2020	3
5580	5489	91	2	0.04271	5315.0	ORF1ab	2.0	1772.0	5224.0	ORF1ab	1.0	1742.0	30.0	same gene	2020-03	2020	3
5581	5489	92	2	0.04271	5316.0	ORF1ab	3.0	1772.0	5224.0	ORF1ab	1.0	1742.0	30.0	same gene	2020-03	2020	3
5582	5489	93	2	0.04271	5317.0	ORF1ab	1.0	1773.0	5224.0	ORF1ab	1.0	1742.0	31.0	same gene	2020-03	2020	3
5583	5489	94	2	0.04271	5318.0	ORF1ab	2.0	1773.0	5224.0	ORF1ab	1.0	1742.0	31.0	same gene	2020-03	2020	3
5565	5489	76	2	0.04271	5300.0	ORF1ab	2.0	1767.0	5224.0	ORF1ab	1.0	1742.0	25.0	same gene	2020-03	2020	3
5563	5489	74	2	0.04271	5298.0	ORF1ab	3.0	1766.0	5224.0	ORF1ab	1.0	1742.0	24.0	same gene	2020-03	2020	3
5585	5489	96	2	0.04271	5320.0	ORF1ab	1.0	1774.0	5224.0	ORF1ab	1.0	1742.0	32.0	same gene	2020-03	2020	3
5552	5489	63	2	0.04271	5287.0	ORF1ab	1.0	1763.0	5224.0	ORF1ab	1.0	1742.0	21.0	same gene	2020-03	2020	3
5544	5489	55	2	0.04271	5279.0	ORF1ab	2.0	1760.0	5224.0	ORF1ab	1.0	1742.0	18.0	same gene	2020-03	2020	3
5545	5489	56	2	0.04271	5280.0	ORF1ab	3.0	1760.0	5224.0	ORF1ab	1.0	1742.0	18.0	same gene	2020-03	2020	3
5546	5489	57	2	0.04271	5281.0	ORF1ab	1.0	1761.0	5224.0	ORF1ab	1.0	1742.0	19.0	same gene	2020-03	2020	3
5547	5489	58	2	0.04271	5282.0	ORF1ab	2.0	1761.0	5224.0	ORF1ab	1.0	1742.0	19.0	same gene	2020-03	2020	3
5548	5489	59	2	0.04271	5283.0	ORF1ab	3.0	1761.0	5224.0	ORF1ab	1.0	1742.0	19.0	same gene	2020-03	2020	3
5549	5489	60	2	0.04271	5284.0	ORF1ab	1.0	1762.0	5224.0	ORF1ab	1.0	1742.0	20.0	same gene	2020-03	2020	3
5551	5489	62	2	0.04271	5286.0	ORF1ab	3.0	1762.0	5224.0	ORF1ab	1.0	1742.0	20.0	same gene	2020-03	2020	3
5553	5489	64	2	0.04271	5288.0	ORF1ab	2.0	1763.0	5224.0	ORF1ab	1.0	1742.0	21.0	same gene	2020-03	2020	3
5562	5489	73	2	0.04271	5297.0	ORF1ab	2.0	1766.0	5224.0	ORF1ab	1.0	1742.0	24.0	same gene	2020-03	2020	3
5554	5489	65	2	0.04271	5289.0	ORF1ab	3.0	1763.0	5224.0	ORF1ab	1.0	1742.0	21.0	same gene	2020-03	2020	3
5555	5489	66	2	0.04271	5290.0	ORF1ab	1.0	1764.0	5224.0	ORF1ab	1.0	1742.0	22.0	same gene	2020-03	2020	3
5556	5489	67	2	0.04271	5291.0	ORF1ab	2.0	1764.0	5224.0	ORF1ab	1.0	1742.0	22.0	same gene	2020-03	2020	3
5557	5489	68	2	0.04271	5292.0	ORF1ab	3.0	1764.0	5224.0	ORF1ab	1.0	1742.0	22.0	same gene	2020-03	2020	3
5558	5489	69	2	0.04271	5293.0	ORF1ab	1.0	1765.0	5224.0	ORF1ab	1.0	1742.0	23.0	same gene	2020-03	2020	3
5559	5489	70	2	0.04271	5294.0	ORF1ab	2.0	1765.0	5224.0	ORF1ab	1.0	1742.0	23.0	same gene	2020-03	2020	3
5561	5489	72	2	0.04271	5296.0	ORF1ab	1.0	1766.0	5224.0	ORF1ab	1.0	1742.0	24.0	same gene	2020-03	2020	3
5584	5489	95	2	0.04271	5319.0	ORF1ab	3.0	1773.0	5224.0	ORF1ab	1.0	1742.0	31.0	same gene	2020-03	2020	3
5586	5489	97	2	0.04271	5321.0	ORF1ab	2.0	1774.0	5224.0	ORF1ab	1.0	1742.0	32.0	same gene	2020-03	2020	3
5531	5488	43	2	0.04271	5266.0	ORF1ab	1.0	1756.0	5223.0	ORF1ab	3.0	1741.0	15.0	same gene	2020-03	2020	3
5542	5490	52	2	0.04271	5277.0	ORF1ab	3.0	1759.0	5225.0	ORF1ab	2.0	1742.0	17.0	same gene	2020-03	2020	3
5533	5490	43	2	0.04271	5268.0	ORF1ab	3.0	1756.0	5225.0	ORF1ab	2.0	1742.0	14.0	same gene	2020-03	2020	3
5534	5490	44	2	0.04271	5269.0	ORF1ab	1.0	1757.0	5225.0	ORF1ab	2.0	1742.0	15.0	same gene	2020-03	2020	3
5535	5490	45	2	0.04271	5270.0	ORF1ab	2.0	1757.0	5225.0	ORF1ab	2.0	1742.0	15.0	same gene	2020-03	2020	3
5537	5490	47	2	0.04271	5272.0	ORF1ab	1.0	1758.0	5225.0	ORF1ab	2.0	1742.0	16.0	same gene	2020-03	2020	3
5538	5490	48	2	0.04271	5273.0	ORF1ab	2.0	1758.0	5225.0	ORF1ab	2.0	1742.0	16.0	same gene	2020-03	2020	3
5540	5490	50	2	0.04271	5275.0	ORF1ab	1.0	1759.0	5225.0	ORF1ab	2.0	1742.0	17.0	same gene	2020-03	2020	3
5541	5490	51	2	0.04271	5276.0	ORF1ab	2.0	1759.0	5225.0	ORF1ab	2.0	1742.0	17.0	same gene	2020-03	2020	3
5543	5490	53	2	0.04271	5278.0	ORF1ab	1.0	1760.0	5225.0	ORF1ab	2.0	1742.0	18.0	same gene	2020-03	2020	3
5531	5490	41	2	0.04271	5266.0	ORF1ab	1.0	1756.0	5225.0	ORF1ab	2.0	1742.0	14.0	same gene	2020-03	2020	3
5544	5490	54	2	0.04271	5279.0	ORF1ab	2.0	1760.0	5225.0	ORF1ab	2.0	1742.0	18.0	same gene	2020-03	2020	3
5545	5490	55	2	0.04271	5280.0	ORF1ab	3.0	1760.0	5225.0	ORF1ab	2.0	1742.0	18.0	same gene	2020-03	2020	3
5546	5490	56	2	0.04271	5281.0	ORF1ab	1.0	1761.0	5225.0	ORF1ab	2.0	1742.0	19.0	same gene	2020-03	2020	3
5547	5490	57	2	0.04271	5282.0	ORF1ab	2.0	1761.0	5225.0	ORF1ab	2.0	1742.0	19.0	same gene	2020-03	2020	3
5548	5490	58	2	0.04271	5283.0	ORF1ab	3.0	1761.0	5225.0	ORF1ab	2.0	1742.0	19.0	same gene	2020-03	2020	3
5549	5490	59	2	0.04271	5284.0	ORF1ab	1.0	1762.0	5225.0	ORF1ab	2.0	1742.0	20.0	same gene	2020-03	2020	3
5551	5490	61	2	0.04271	5286.0	ORF1ab	3.0	1762.0	5225.0	ORF1ab	2.0	1742.0	20.0	same gene	2020-03	2020	3
5532	5490	42	2	0.04271	5267.0	ORF1ab	2.0	1756.0	5225.0	ORF1ab	2.0	1742.0	14.0	same gene	2020-03	2020	3
5530	5490	40	2	0.04271	5265.0	ORF1ab	3.0	1755.0	5225.0	ORF1ab	2.0	1742.0	13.0	same gene	2020-03	2020	3
5587	5489	98	2	0.04271	5322.0	ORF1ab	3.0	1774.0	5224.0	ORF1ab	1.0	1742.0	32.0	same gene	2020-03	2020	3
5518	5490	28	2	0.04271	5253.0	ORF1ab	3.0	1751.0	5225.0	ORF1ab	2.0	1742.0	9.0	same gene	2020-03	2020	3
5588	5489	99	2	0.04271	5323.0	ORF1ab	1.0	1775.0	5224.0	ORF1ab	1.0	1742.0	33.0	same gene	2020-03	2020	3
5589	5489	100	2	0.04271	5324.0	ORF1ab	2.0	1775.0	5224.0	ORF1ab	1.0	1742.0	33.0	same gene	2020-03	2020	3
5590	5489	101	2	0.04271	5325.0	ORF1ab	3.0	1775.0	5224.0	ORF1ab	1.0	1742.0	33.0	same gene	2020-03	2020	3
5591	5489	102	2	0.04271	5326.0	ORF1ab	1.0	1776.0	5224.0	ORF1ab	1.0	1742.0	34.0	same gene	2020-03	2020	3
5515	5490	25	2	0.04271	5250.0	ORF1ab	3.0	1750.0	5225.0	ORF1ab	2.0	1742.0	8.0	same gene	2020-03	2020	3
5516	5490	26	2	0.04271	5251.0	ORF1ab	1.0	1751.0	5225.0	ORF1ab	2.0	1742.0	9.0	same gene	2020-03	2020	3
5517	5490	27	2	0.04271	5252.0	ORF1ab	2.0	1751.0	5225.0	ORF1ab	2.0	1742.0	9.0	same gene	2020-03	2020	3
5519	5490	29	2	0.04271	5254.0	ORF1ab	1.0	1752.0	5225.0	ORF1ab	2.0	1742.0	10.0	same gene	2020-03	2020	3
5529	5490	39	2	0.04271	5264.0	ORF1ab	2.0	1755.0	5225.0	ORF1ab	2.0	1742.0	13.0	same gene	2020-03	2020	3
5520	5490	30	2	0.04271	5255.0	ORF1ab	2.0	1752.0	5225.0	ORF1ab	2.0	1742.0	10.0	same gene	2020-03	2020	3
5522	5490	32	2	0.04271	5257.0	ORF1ab	1.0	1753.0	5225.0	ORF1ab	2.0	1742.0	11.0	same gene	2020-03	2020	3
5523	5490	33	2	0.04271	5258.0	ORF1ab	2.0	1753.0	5225.0	ORF1ab	2.0	1742.0	11.0	same gene	2020-03	2020	3
5524	5490	34	2	0.04271	5259.0	ORF1ab	3.0	1753.0	5225.0	ORF1ab	2.0	1742.0	11.0	same gene	2020-03	2020	3
5525	5490	35	2	0.04271	5260.0	ORF1ab	1.0	1754.0	5225.0	ORF1ab	2.0	1742.0	12.0	same gene	2020-03	2020	3
5527	5490	37	2	0.04271	5262.0	ORF1ab	3.0	1754.0	5225.0	ORF1ab	2.0	1742.0	12.0	same gene	2020-03	2020	3
5528	5490	38	2	0.04271	5263.0	ORF1ab	1.0	1755.0	5225.0	ORF1ab	2.0	1742.0	13.0	same gene	2020-03	2020	3
5543	5489	54	2	0.04271	5278.0	ORF1ab	1.0	1760.0	5224.0	ORF1ab	1.0	1742.0	18.0	same gene	2020-03	2020	3
5542	5489	53	2	0.04271	5277.0	ORF1ab	3.0	1759.0	5224.0	ORF1ab	1.0	1742.0	17.0	same gene	2020-03	2020	3
5541	5489	52	2	0.04271	5276.0	ORF1ab	2.0	1759.0	5224.0	ORF1ab	1.0	1742.0	17.0	same gene	2020-03	2020	3
5563	5488	75	2	0.04271	5298.0	ORF1ab	3.0	1766.0	5223.0	ORF1ab	3.0	1741.0	25.0	same gene	2020-03	2020	3
5555	5488	67	2	0.04271	5290.0	ORF1ab	1.0	1764.0	5223.0	ORF1ab	3.0	1741.0	23.0	same gene	2020-03	2020	3
5556	5488	68	2	0.04271	5291.0	ORF1ab	2.0	1764.0	5223.0	ORF1ab	3.0	1741.0	23.0	same gene	2020-03	2020	3
5557	5488	69	2	0.04271	5292.0	ORF1ab	3.0	1764.0	5223.0	ORF1ab	3.0	1741.0	23.0	same gene	2020-03	2020	3
5558	5488	70	2	0.04271	5293.0	ORF1ab	1.0	1765.0	5223.0	ORF1ab	3.0	1741.0	24.0	same gene	2020-03	2020	3
5559	5488	71	2	0.04271	5294.0	ORF1ab	2.0	1765.0	5223.0	ORF1ab	3.0	1741.0	24.0	same gene	2020-03	2020	3
5561	5488	73	2	0.04271	5296.0	ORF1ab	1.0	1766.0	5223.0	ORF1ab	3.0	1741.0	25.0	same gene	2020-03	2020	3
5562	5488	74	2	0.04271	5297.0	ORF1ab	2.0	1766.0	5223.0	ORF1ab	3.0	1741.0	25.0	same gene	2020-03	2020	3
5564	5488	76	2	0.04271	5299.0	ORF1ab	1.0	1767.0	5223.0	ORF1ab	3.0	1741.0	26.0	same gene	2020-03	2020	3
5553	5488	65	2	0.04271	5288.0	ORF1ab	2.0	1763.0	5223.0	ORF1ab	3.0	1741.0	22.0	same gene	2020-03	2020	3
5565	5488	77	2	0.04271	5300.0	ORF1ab	2.0	1767.0	5223.0	ORF1ab	3.0	1741.0	26.0	same gene	2020-03	2020	3
5566	5488	78	2	0.04271	5301.0	ORF1ab	3.0	1767.0	5223.0	ORF1ab	3.0	1741.0	26.0	same gene	2020-03	2020	3
5567	5488	79	2	0.04271	5302.0	ORF1ab	1.0	1768.0	5223.0	ORF1ab	3.0	1741.0	27.0	same gene	2020-03	2020	3
5568	5488	80	2	0.04271	5303.0	ORF1ab	2.0	1768.0	5223.0	ORF1ab	3.0	1741.0	27.0	same gene	2020-03	2020	3
5569	5488	81	2	0.04271	5304.0	ORF1ab	3.0	1768.0	5223.0	ORF1ab	3.0	1741.0	27.0	same gene	2020-03	2020	3
5570	5488	82	2	0.04271	5305.0	ORF1ab	1.0	1769.0	5223.0	ORF1ab	3.0	1741.0	28.0	same gene	2020-03	2020	3
5571	5488	83	2	0.04271	5306.0	ORF1ab	2.0	1769.0	5223.0	ORF1ab	3.0	1741.0	28.0	same gene	2020-03	2020	3
5554	5488	66	2	0.04271	5289.0	ORF1ab	3.0	1763.0	5223.0	ORF1ab	3.0	1741.0	22.0	same gene	2020-03	2020	3
5552	5488	64	2	0.04271	5287.0	ORF1ab	1.0	1763.0	5223.0	ORF1ab	3.0	1741.0	22.0	same gene	2020-03	2020	3
5540	5489	51	2	0.04271	5275.0	ORF1ab	1.0	1759.0	5224.0	ORF1ab	1.0	1742.0	17.0	same gene	2020-03	2020	3
5541	5488	53	2	0.04271	5276.0	ORF1ab	2.0	1759.0	5223.0	ORF1ab	3.0	1741.0	18.0	same gene	2020-03	2020	3
5532	5488	44	2	0.04271	5267.0	ORF1ab	2.0	1756.0	5223.0	ORF1ab	3.0	1741.0	15.0	same gene	2020-03	2020	3
5533	5488	45	2	0.04271	5268.0	ORF1ab	3.0	1756.0	5223.0	ORF1ab	3.0	1741.0	15.0	same gene	2020-03	2020	3
5534	5488	46	2	0.04271	5269.0	ORF1ab	1.0	1757.0	5223.0	ORF1ab	3.0	1741.0	16.0	same gene	2020-03	2020	3
5535	5488	47	2	0.04271	5270.0	ORF1ab	2.0	1757.0	5223.0	ORF1ab	3.0	1741.0	16.0	same gene	2020-03	2020	3
5537	5488	49	2	0.04271	5272.0	ORF1ab	1.0	1758.0	5223.0	ORF1ab	3.0	1741.0	17.0	same gene	2020-03	2020	3
5538	5488	50	2	0.04271	5273.0	ORF1ab	2.0	1758.0	5223.0	ORF1ab	3.0	1741.0	17.0	same gene	2020-03	2020	3
5540	5488	52	2	0.04271	5275.0	ORF1ab	1.0	1759.0	5223.0	ORF1ab	3.0	1741.0	18.0	same gene	2020-03	2020	3
5542	5488	54	2	0.04271	5277.0	ORF1ab	3.0	1759.0	5223.0	ORF1ab	3.0	1741.0	18.0	same gene	2020-03	2020	3
5551	5488	63	2	0.04271	5286.0	ORF1ab	3.0	1762.0	5223.0	ORF1ab	3.0	1741.0	21.0	same gene	2020-03	2020	3
5543	5488	55	2	0.04271	5278.0	ORF1ab	1.0	1760.0	5223.0	ORF1ab	3.0	1741.0	19.0	same gene	2020-03	2020	3
5544	5488	56	2	0.04271	5279.0	ORF1ab	2.0	1760.0	5223.0	ORF1ab	3.0	1741.0	19.0	same gene	2020-03	2020	3
5545	5488	57	2	0.04271	5280.0	ORF1ab	3.0	1760.0	5223.0	ORF1ab	3.0	1741.0	19.0	same gene	2020-03	2020	3
5546	5488	58	2	0.04271	5281.0	ORF1ab	1.0	1761.0	5223.0	ORF1ab	3.0	1741.0	20.0	same gene	2020-03	2020	3
5547	5488	59	2	0.04271	5282.0	ORF1ab	2.0	1761.0	5223.0	ORF1ab	3.0	1741.0	20.0	same gene	2020-03	2020	3
5548	5488	60	2	0.04271	5283.0	ORF1ab	3.0	1761.0	5223.0	ORF1ab	3.0	1741.0	20.0	same gene	2020-03	2020	3
5549	5488	61	2	0.04271	5284.0	ORF1ab	1.0	1762.0	5223.0	ORF1ab	3.0	1741.0	21.0	same gene	2020-03	2020	3
5574	5488	86	2	0.04271	5309.0	ORF1ab	2.0	1770.0	5223.0	ORF1ab	3.0	1741.0	29.0	same gene	2020-03	2020	3
5575	5488	87	2	0.04271	5310.0	ORF1ab	3.0	1770.0	5223.0	ORF1ab	3.0	1741.0	29.0	same gene	2020-03	2020	3
5576	5488	88	2	0.04271	5311.0	ORF1ab	1.0	1771.0	5223.0	ORF1ab	3.0	1741.0	30.0	same gene	2020-03	2020	3
5529	5489	40	2	0.04271	5264.0	ORF1ab	2.0	1755.0	5224.0	ORF1ab	1.0	1742.0	13.0	same gene	2020-03	2020	3
5520	5489	31	2	0.04271	5255.0	ORF1ab	2.0	1752.0	5224.0	ORF1ab	1.0	1742.0	10.0	same gene	2020-03	2020	3
5522	5489	33	2	0.04271	5257.0	ORF1ab	1.0	1753.0	5224.0	ORF1ab	1.0	1742.0	11.0	same gene	2020-03	2020	3
5523	5489	34	2	0.04271	5258.0	ORF1ab	2.0	1753.0	5224.0	ORF1ab	1.0	1742.0	11.0	same gene	2020-03	2020	3
5524	5489	35	2	0.04271	5259.0	ORF1ab	3.0	1753.0	5224.0	ORF1ab	1.0	1742.0	11.0	same gene	2020-03	2020	3
5525	5489	36	2	0.04271	5260.0	ORF1ab	1.0	1754.0	5224.0	ORF1ab	1.0	1742.0	12.0	same gene	2020-03	2020	3
5527	5489	38	2	0.04271	5262.0	ORF1ab	3.0	1754.0	5224.0	ORF1ab	1.0	1742.0	12.0	same gene	2020-03	2020	3
5528	5489	39	2	0.04271	5263.0	ORF1ab	1.0	1755.0	5224.0	ORF1ab	1.0	1742.0	13.0	same gene	2020-03	2020	3
5530	5489	41	2	0.04271	5265.0	ORF1ab	3.0	1755.0	5224.0	ORF1ab	1.0	1742.0	13.0	same gene	2020-03	2020	3
5577	5488	89	2	0.04271	5312.0	ORF1ab	2.0	1771.0	5223.0	ORF1ab	3.0	1741.0	30.0	same gene	2020-03	2020	3
5531	5489	42	2	0.04271	5266.0	ORF1ab	1.0	1756.0	5224.0	ORF1ab	1.0	1742.0	14.0	same gene	2020-03	2020	3
5532	5489	43	2	0.04271	5267.0	ORF1ab	2.0	1756.0	5224.0	ORF1ab	1.0	1742.0	14.0	same gene	2020-03	2020	3
5533	5489	44	2	0.04271	5268.0	ORF1ab	3.0	1756.0	5224.0	ORF1ab	1.0	1742.0	14.0	same gene	2020-03	2020	3
5534	5489	45	2	0.04271	5269.0	ORF1ab	1.0	1757.0	5224.0	ORF1ab	1.0	1742.0	15.0	same gene	2020-03	2020	3
5535	5489	46	2	0.04271	5270.0	ORF1ab	2.0	1757.0	5224.0	ORF1ab	1.0	1742.0	15.0	same gene	2020-03	2020	3
5537	5489	48	2	0.04271	5272.0	ORF1ab	1.0	1758.0	5224.0	ORF1ab	1.0	1742.0	16.0	same gene	2020-03	2020	3
5538	5489	49	2	0.04271	5273.0	ORF1ab	2.0	1758.0	5224.0	ORF1ab	1.0	1742.0	16.0	same gene	2020-03	2020	3
5519	5489	30	2	0.04271	5254.0	ORF1ab	1.0	1752.0	5224.0	ORF1ab	1.0	1742.0	10.0	same gene	2020-03	2020	3
5518	5489	29	2	0.04271	5253.0	ORF1ab	3.0	1751.0	5224.0	ORF1ab	1.0	1742.0	9.0	same gene	2020-03	2020	3
5517	5489	28	2	0.04271	5252.0	ORF1ab	2.0	1751.0	5224.0	ORF1ab	1.0	1742.0	9.0	same gene	2020-03	2020	3
5516	5489	27	2	0.04271	5251.0	ORF1ab	1.0	1751.0	5224.0	ORF1ab	1.0	1742.0	9.0	same gene	2020-03	2020	3
5578	5488	90	2	0.04271	5313.0	ORF1ab	3.0	1771.0	5223.0	ORF1ab	3.0	1741.0	30.0	same gene	2020-03	2020	3
5579	5488	91	2	0.04271	5314.0	ORF1ab	1.0	1772.0	5223.0	ORF1ab	3.0	1741.0	31.0	same gene	2020-03	2020	3
5580	5488	92	2	0.04271	5315.0	ORF1ab	2.0	1772.0	5223.0	ORF1ab	3.0	1741.0	31.0	same gene	2020-03	2020	3
5581	5488	93	2	0.04271	5316.0	ORF1ab	3.0	1772.0	5223.0	ORF1ab	3.0	1741.0	31.0	same gene	2020-03	2020	3
5582	5488	94	2	0.04271	5317.0	ORF1ab	1.0	1773.0	5223.0	ORF1ab	3.0	1741.0	32.0	same gene	2020-03	2020	3
5583	5488	95	2	0.04271	5318.0	ORF1ab	2.0	1773.0	5223.0	ORF1ab	3.0	1741.0	32.0	same gene	2020-03	2020	3
5584	5488	96	2	0.04271	5319.0	ORF1ab	3.0	1773.0	5223.0	ORF1ab	3.0	1741.0	32.0	same gene	2020-03	2020	3
5585	5488	97	2	0.04271	5320.0	ORF1ab	1.0	1774.0	5223.0	ORF1ab	3.0	1741.0	33.0	same gene	2020-03	2020	3
5586	5488	98	2	0.04271	5321.0	ORF1ab	2.0	1774.0	5223.0	ORF1ab	3.0	1741.0	33.0	same gene	2020-03	2020	3
5587	5488	99	2	0.04271	5322.0	ORF1ab	3.0	1774.0	5223.0	ORF1ab	3.0	1741.0	33.0	same gene	2020-03	2020	3
5588	5488	100	2	0.04271	5323.0	ORF1ab	1.0	1775.0	5223.0	ORF1ab	3.0	1741.0	34.0	same gene	2020-03	2020	3
5589	5488	101	2	0.04271	5324.0	ORF1ab	2.0	1775.0	5223.0	ORF1ab	3.0	1741.0	34.0	same gene	2020-03	2020	3
5590	5488	102	2	0.04271	5325.0	ORF1ab	3.0	1775.0	5223.0	ORF1ab	3.0	1741.0	34.0	same gene	2020-03	2020	3
5591	5488	103	2	0.04271	5326.0	ORF1ab	1.0	1776.0	5223.0	ORF1ab	3.0	1741.0	35.0	same gene	2020-03	2020	3
5515	5489	26	2	0.04271	5250.0	ORF1ab	3.0	1750.0	5224.0	ORF1ab	1.0	1742.0	8.0	same gene	2020-03	2020	3
5524	5514	10	2	0.04271	5259.0	ORF1ab	3.0	1753.0	5249.0	ORF1ab	2.0	1750.0	3.0	same gene	2020-03	2020	3
5522	5514	8	2	0.04271	5257.0	ORF1ab	1.0	1753.0	5249.0	ORF1ab	2.0	1750.0	3.0	same gene	2020-03	2020	3
5554	5486	68	2	0.04271	5289.0	ORF1ab	3.0	1763.0	5221.0	ORF1ab	1.0	1741.0	22.0	same gene	2020-03	2020	3
5523	5510	13	2	0.04271	5258.0	ORF1ab	2.0	1753.0	5245.0	ORF1ab	1.0	1749.0	4.0	same gene	2020-03	2020	3
5517	5510	7	2	0.04271	5252.0	ORF1ab	2.0	1751.0	5245.0	ORF1ab	1.0	1749.0	2.0	same gene	2020-03	2020	3
5518	5510	8	2	0.04271	5253.0	ORF1ab	3.0	1751.0	5245.0	ORF1ab	1.0	1749.0	2.0	same gene	2020-03	2020	3
5519	5510	9	2	0.04271	5254.0	ORF1ab	1.0	1752.0	5245.0	ORF1ab	1.0	1749.0	3.0	same gene	2020-03	2020	3
5520	5510	10	2	0.04271	5255.0	ORF1ab	2.0	1752.0	5245.0	ORF1ab	1.0	1749.0	3.0	same gene	2020-03	2020	3
5522	5510	12	2	0.04271	5257.0	ORF1ab	1.0	1753.0	5245.0	ORF1ab	1.0	1749.0	4.0	same gene	2020-03	2020	3
5559	5486	73	2	0.04271	5294.0	ORF1ab	2.0	1765.0	5221.0	ORF1ab	1.0	1741.0	24.0	same gene	2020-03	2020	3
5561	5486	75	2	0.04271	5296.0	ORF1ab	1.0	1766.0	5221.0	ORF1ab	1.0	1741.0	25.0	same gene	2020-03	2020	3
5524	5510	14	2	0.04271	5259.0	ORF1ab	3.0	1753.0	5245.0	ORF1ab	1.0	1749.0	4.0	same gene	2020-03	2020	3
5591	5509	82	2	0.04271	5326.0	ORF1ab	1.0	1776.0	5244.0	ORF1ab	3.0	1748.0	28.0	same gene	2020-03	2020	3
5525	5510	15	2	0.04271	5260.0	ORF1ab	1.0	1754.0	5245.0	ORF1ab	1.0	1749.0	5.0	same gene	2020-03	2020	3
5527	5510	17	2	0.04271	5262.0	ORF1ab	3.0	1754.0	5245.0	ORF1ab	1.0	1749.0	5.0	same gene	2020-03	2020	3
5528	5510	18	2	0.04271	5263.0	ORF1ab	1.0	1755.0	5245.0	ORF1ab	1.0	1749.0	6.0	same gene	2020-03	2020	3
5529	5510	19	2	0.04271	5264.0	ORF1ab	2.0	1755.0	5245.0	ORF1ab	1.0	1749.0	6.0	same gene	2020-03	2020	3
5530	5510	20	2	0.04271	5265.0	ORF1ab	3.0	1755.0	5245.0	ORF1ab	1.0	1749.0	6.0	same gene	2020-03	2020	3
5531	5510	21	2	0.04271	5266.0	ORF1ab	1.0	1756.0	5245.0	ORF1ab	1.0	1749.0	7.0	same gene	2020-03	2020	3
5532	5510	22	2	0.04271	5267.0	ORF1ab	2.0	1756.0	5245.0	ORF1ab	1.0	1749.0	7.0	same gene	2020-03	2020	3
5516	5510	6	2	0.04271	5251.0	ORF1ab	1.0	1751.0	5245.0	ORF1ab	1.0	1749.0	2.0	same gene	2020-03	2020	3
5590	5509	81	2	0.04271	5325.0	ORF1ab	3.0	1775.0	5244.0	ORF1ab	3.0	1748.0	27.0	same gene	2020-03	2020	3
5534	5510	24	2	0.04271	5269.0	ORF1ab	1.0	1757.0	5245.0	ORF1ab	1.0	1749.0	8.0	same gene	2020-03	2020	3
5580	5509	71	2	0.04271	5315.0	ORF1ab	2.0	1772.0	5244.0	ORF1ab	3.0	1748.0	24.0	same gene	2020-03	2020	3
5571	5509	62	2	0.04271	5306.0	ORF1ab	2.0	1769.0	5244.0	ORF1ab	3.0	1748.0	21.0	same gene	2020-03	2020	3
5574	5509	65	2	0.04271	5309.0	ORF1ab	2.0	1770.0	5244.0	ORF1ab	3.0	1748.0	22.0	same gene	2020-03	2020	3
5575	5509	66	2	0.04271	5310.0	ORF1ab	3.0	1770.0	5244.0	ORF1ab	3.0	1748.0	22.0	same gene	2020-03	2020	3
5576	5509	67	2	0.04271	5311.0	ORF1ab	1.0	1771.0	5244.0	ORF1ab	3.0	1748.0	23.0	same gene	2020-03	2020	3
5577	5509	68	2	0.04271	5312.0	ORF1ab	2.0	1771.0	5244.0	ORF1ab	3.0	1748.0	23.0	same gene	2020-03	2020	3
5578	5509	69	2	0.04271	5313.0	ORF1ab	3.0	1771.0	5244.0	ORF1ab	3.0	1748.0	23.0	same gene	2020-03	2020	3
5579	5509	70	2	0.04271	5314.0	ORF1ab	1.0	1772.0	5244.0	ORF1ab	3.0	1748.0	24.0	same gene	2020-03	2020	3
5581	5509	72	2	0.04271	5316.0	ORF1ab	3.0	1772.0	5244.0	ORF1ab	3.0	1748.0	24.0	same gene	2020-03	2020	3
5589	5509	80	2	0.04271	5324.0	ORF1ab	2.0	1775.0	5244.0	ORF1ab	3.0	1748.0	27.0	same gene	2020-03	2020	3
5582	5509	73	2	0.04271	5317.0	ORF1ab	1.0	1773.0	5244.0	ORF1ab	3.0	1748.0	25.0	same gene	2020-03	2020	3
5583	5509	74	2	0.04271	5318.0	ORF1ab	2.0	1773.0	5244.0	ORF1ab	3.0	1748.0	25.0	same gene	2020-03	2020	3
5584	5509	75	2	0.04271	5319.0	ORF1ab	3.0	1773.0	5244.0	ORF1ab	3.0	1748.0	25.0	same gene	2020-03	2020	3
5585	5509	76	2	0.04271	5320.0	ORF1ab	1.0	1774.0	5244.0	ORF1ab	3.0	1748.0	26.0	same gene	2020-03	2020	3
5586	5509	77	2	0.04271	5321.0	ORF1ab	2.0	1774.0	5244.0	ORF1ab	3.0	1748.0	26.0	same gene	2020-03	2020	3
5587	5509	78	2	0.04271	5322.0	ORF1ab	3.0	1774.0	5244.0	ORF1ab	3.0	1748.0	26.0	same gene	2020-03	2020	3
5588	5509	79	2	0.04271	5323.0	ORF1ab	1.0	1775.0	5244.0	ORF1ab	3.0	1748.0	27.0	same gene	2020-03	2020	3
5533	5510	23	2	0.04271	5268.0	ORF1ab	3.0	1756.0	5245.0	ORF1ab	1.0	1749.0	7.0	same gene	2020-03	2020	3
5535	5510	25	2	0.04271	5270.0	ORF1ab	2.0	1757.0	5245.0	ORF1ab	1.0	1749.0	8.0	same gene	2020-03	2020	3
5569	5509	60	2	0.04271	5304.0	ORF1ab	3.0	1768.0	5244.0	ORF1ab	3.0	1748.0	20.0	same gene	2020-03	2020	3
5566	5510	56	2	0.04271	5301.0	ORF1ab	3.0	1767.0	5245.0	ORF1ab	1.0	1749.0	18.0	same gene	2020-03	2020	3
5558	5510	48	2	0.04271	5293.0	ORF1ab	1.0	1765.0	5245.0	ORF1ab	1.0	1749.0	16.0	same gene	2020-03	2020	3
5559	5510	49	2	0.04271	5294.0	ORF1ab	2.0	1765.0	5245.0	ORF1ab	1.0	1749.0	16.0	same gene	2020-03	2020	3
5561	5510	51	2	0.04271	5296.0	ORF1ab	1.0	1766.0	5245.0	ORF1ab	1.0	1749.0	17.0	same gene	2020-03	2020	3
5562	5510	52	2	0.04271	5297.0	ORF1ab	2.0	1766.0	5245.0	ORF1ab	1.0	1749.0	17.0	same gene	2020-03	2020	3
5563	5510	53	2	0.04271	5298.0	ORF1ab	3.0	1766.0	5245.0	ORF1ab	1.0	1749.0	17.0	same gene	2020-03	2020	3
5564	5510	54	2	0.04271	5299.0	ORF1ab	1.0	1767.0	5245.0	ORF1ab	1.0	1749.0	18.0	same gene	2020-03	2020	3
5565	5510	55	2	0.04271	5300.0	ORF1ab	2.0	1767.0	5245.0	ORF1ab	1.0	1749.0	18.0	same gene	2020-03	2020	3
5567	5510	57	2	0.04271	5302.0	ORF1ab	1.0	1768.0	5245.0	ORF1ab	1.0	1749.0	19.0	same gene	2020-03	2020	3
5556	5510	46	2	0.04271	5291.0	ORF1ab	2.0	1764.0	5245.0	ORF1ab	1.0	1749.0	15.0	same gene	2020-03	2020	3
5568	5510	58	2	0.04271	5303.0	ORF1ab	2.0	1768.0	5245.0	ORF1ab	1.0	1749.0	19.0	same gene	2020-03	2020	3
5569	5510	59	2	0.04271	5304.0	ORF1ab	3.0	1768.0	5245.0	ORF1ab	1.0	1749.0	19.0	same gene	2020-03	2020	3
5570	5510	60	2	0.04271	5305.0	ORF1ab	1.0	1769.0	5245.0	ORF1ab	1.0	1749.0	20.0	same gene	2020-03	2020	3
5571	5510	61	2	0.04271	5306.0	ORF1ab	2.0	1769.0	5245.0	ORF1ab	1.0	1749.0	20.0	same gene	2020-03	2020	3
5574	5510	64	2	0.04271	5309.0	ORF1ab	2.0	1770.0	5245.0	ORF1ab	1.0	1749.0	21.0	same gene	2020-03	2020	3
5575	5510	65	2	0.04271	5310.0	ORF1ab	3.0	1770.0	5245.0	ORF1ab	1.0	1749.0	21.0	same gene	2020-03	2020	3
5576	5510	66	2	0.04271	5311.0	ORF1ab	1.0	1771.0	5245.0	ORF1ab	1.0	1749.0	22.0	same gene	2020-03	2020	3
5557	5510	47	2	0.04271	5292.0	ORF1ab	3.0	1764.0	5245.0	ORF1ab	1.0	1749.0	15.0	same gene	2020-03	2020	3
5555	5510	45	2	0.04271	5290.0	ORF1ab	1.0	1764.0	5245.0	ORF1ab	1.0	1749.0	15.0	same gene	2020-03	2020	3
5537	5510	27	2	0.04271	5272.0	ORF1ab	1.0	1758.0	5245.0	ORF1ab	1.0	1749.0	9.0	same gene	2020-03	2020	3
5546	5510	36	2	0.04271	5281.0	ORF1ab	1.0	1761.0	5245.0	ORF1ab	1.0	1749.0	12.0	same gene	2020-03	2020	3
5538	5510	28	2	0.04271	5273.0	ORF1ab	2.0	1758.0	5245.0	ORF1ab	1.0	1749.0	9.0	same gene	2020-03	2020	3
5540	5510	30	2	0.04271	5275.0	ORF1ab	1.0	1759.0	5245.0	ORF1ab	1.0	1749.0	10.0	same gene	2020-03	2020	3
5541	5510	31	2	0.04271	5276.0	ORF1ab	2.0	1759.0	5245.0	ORF1ab	1.0	1749.0	10.0	same gene	2020-03	2020	3
5542	5510	32	2	0.04271	5277.0	ORF1ab	3.0	1759.0	5245.0	ORF1ab	1.0	1749.0	10.0	same gene	2020-03	2020	3
5543	5510	33	2	0.04271	5278.0	ORF1ab	1.0	1760.0	5245.0	ORF1ab	1.0	1749.0	11.0	same gene	2020-03	2020	3
5544	5510	34	2	0.04271	5279.0	ORF1ab	2.0	1760.0	5245.0	ORF1ab	1.0	1749.0	11.0	same gene	2020-03	2020	3
5545	5510	35	2	0.04271	5280.0	ORF1ab	3.0	1760.0	5245.0	ORF1ab	1.0	1749.0	11.0	same gene	2020-03	2020	3
5547	5510	37	2	0.04271	5282.0	ORF1ab	2.0	1761.0	5245.0	ORF1ab	1.0	1749.0	12.0	same gene	2020-03	2020	3
5554	5510	44	2	0.04271	5289.0	ORF1ab	3.0	1763.0	5245.0	ORF1ab	1.0	1749.0	14.0	same gene	2020-03	2020	3
5548	5510	38	2	0.04271	5283.0	ORF1ab	3.0	1761.0	5245.0	ORF1ab	1.0	1749.0	12.0	same gene	2020-03	2020	3
5549	5510	39	2	0.04271	5284.0	ORF1ab	1.0	1762.0	5245.0	ORF1ab	1.0	1749.0	13.0	same gene	2020-03	2020	3
5551	5510	41	2	0.04271	5286.0	ORF1ab	3.0	1762.0	5245.0	ORF1ab	1.0	1749.0	13.0	same gene	2020-03	2020	3
5552	5510	42	2	0.04271	5287.0	ORF1ab	1.0	1763.0	5245.0	ORF1ab	1.0	1749.0	14.0	same gene	2020-03	2020	3
5553	5510	43	2	0.04271	5288.0	ORF1ab	2.0	1763.0	5245.0	ORF1ab	1.0	1749.0	14.0	same gene	2020-03	2020	3
5562	5486	76	2	0.04271	5297.0	ORF1ab	2.0	1766.0	5221.0	ORF1ab	1.0	1741.0	25.0	same gene	2020-03	2020	3
5563	5486	77	2	0.04271	5298.0	ORF1ab	3.0	1766.0	5221.0	ORF1ab	1.0	1741.0	25.0	same gene	2020-03	2020	3
5570	5509	61	2	0.04271	5305.0	ORF1ab	1.0	1769.0	5244.0	ORF1ab	3.0	1748.0	21.0	same gene	2020-03	2020	3
5558	5486	72	2	0.04271	5293.0	ORF1ab	1.0	1765.0	5221.0	ORF1ab	1.0	1741.0	24.0	same gene	2020-03	2020	3
5520	5514	6	2	0.04271	5255.0	ORF1ab	2.0	1752.0	5249.0	ORF1ab	2.0	1750.0	2.0	same gene	2020-03	2020	3
5448	5576	128	2	0.04271	5183.0	ORF1ab	2.0	1728.0	5311.0	ORF1ab	1.0	1771.0	43.0	same gene	2020-03	2020	3
5588	5508	80	2	0.04271	5323.0	ORF1ab	1.0	1775.0	5243.0	ORF1ab	2.0	1748.0	27.0	same gene	2020-03	2020	3
5589	5508	81	2	0.04271	5324.0	ORF1ab	2.0	1775.0	5243.0	ORF1ab	2.0	1748.0	27.0	same gene	2020-03	2020	3
5590	5508	82	2	0.04271	5325.0	ORF1ab	3.0	1775.0	5243.0	ORF1ab	2.0	1748.0	27.0	same gene	2020-03	2020	3
5591	5508	83	2	0.04271	5326.0	ORF1ab	1.0	1776.0	5243.0	ORF1ab	2.0	1748.0	28.0	same gene	2020-03	2020	3
5555	5486	69	2	0.04271	5290.0	ORF1ab	1.0	1764.0	5221.0	ORF1ab	1.0	1741.0	23.0	same gene	2020-03	2020	3
5556	5486	70	2	0.04271	5291.0	ORF1ab	2.0	1764.0	5221.0	ORF1ab	1.0	1741.0	23.0	same gene	2020-03	2020	3
5448	5575	127	2	0.04271	5183.0	ORF1ab	2.0	1728.0	5310.0	ORF1ab	3.0	1770.0	42.0	same gene	2020-03	2020	3
5515	5509	6	2	0.04271	5250.0	ORF1ab	3.0	1750.0	5244.0	ORF1ab	3.0	1748.0	2.0	same gene	2020-03	2020	3
5586	5508	78	2	0.04271	5321.0	ORF1ab	2.0	1774.0	5243.0	ORF1ab	2.0	1748.0	26.0	same gene	2020-03	2020	3
5516	5509	7	2	0.04271	5251.0	ORF1ab	1.0	1751.0	5244.0	ORF1ab	3.0	1748.0	3.0	same gene	2020-03	2020	3
5517	5509	8	2	0.04271	5252.0	ORF1ab	2.0	1751.0	5244.0	ORF1ab	3.0	1748.0	3.0	same gene	2020-03	2020	3
5518	5509	9	2	0.04271	5253.0	ORF1ab	3.0	1751.0	5244.0	ORF1ab	3.0	1748.0	3.0	same gene	2020-03	2020	3
5519	5509	10	2	0.04271	5254.0	ORF1ab	1.0	1752.0	5244.0	ORF1ab	3.0	1748.0	4.0	same gene	2020-03	2020	3
5520	5509	11	2	0.04271	5255.0	ORF1ab	2.0	1752.0	5244.0	ORF1ab	3.0	1748.0	4.0	same gene	2020-03	2020	3
5522	5509	13	2	0.04271	5257.0	ORF1ab	1.0	1753.0	5244.0	ORF1ab	3.0	1748.0	5.0	same gene	2020-03	2020	3
5523	5509	14	2	0.04271	5258.0	ORF1ab	2.0	1753.0	5244.0	ORF1ab	3.0	1748.0	5.0	same gene	2020-03	2020	3
5587	5508	79	2	0.04271	5322.0	ORF1ab	3.0	1774.0	5243.0	ORF1ab	2.0	1748.0	26.0	same gene	2020-03	2020	3
5585	5508	77	2	0.04271	5320.0	ORF1ab	1.0	1774.0	5243.0	ORF1ab	2.0	1748.0	26.0	same gene	2020-03	2020	3
5525	5509	16	2	0.04271	5260.0	ORF1ab	1.0	1754.0	5244.0	ORF1ab	3.0	1748.0	6.0	same gene	2020-03	2020	3
5575	5508	67	2	0.04271	5310.0	ORF1ab	3.0	1770.0	5243.0	ORF1ab	2.0	1748.0	22.0	same gene	2020-03	2020	3
5566	5508	58	2	0.04271	5301.0	ORF1ab	3.0	1767.0	5243.0	ORF1ab	2.0	1748.0	19.0	same gene	2020-03	2020	3
5567	5508	59	2	0.04271	5302.0	ORF1ab	1.0	1768.0	5243.0	ORF1ab	2.0	1748.0	20.0	same gene	2020-03	2020	3
5568	5508	60	2	0.04271	5303.0	ORF1ab	2.0	1768.0	5243.0	ORF1ab	2.0	1748.0	20.0	same gene	2020-03	2020	3
5569	5508	61	2	0.04271	5304.0	ORF1ab	3.0	1768.0	5243.0	ORF1ab	2.0	1748.0	20.0	same gene	2020-03	2020	3
5570	5508	62	2	0.04271	5305.0	ORF1ab	1.0	1769.0	5243.0	ORF1ab	2.0	1748.0	21.0	same gene	2020-03	2020	3
5571	5508	63	2	0.04271	5306.0	ORF1ab	2.0	1769.0	5243.0	ORF1ab	2.0	1748.0	21.0	same gene	2020-03	2020	3
5574	5508	66	2	0.04271	5309.0	ORF1ab	2.0	1770.0	5243.0	ORF1ab	2.0	1748.0	22.0	same gene	2020-03	2020	3
5576	5508	68	2	0.04271	5311.0	ORF1ab	1.0	1771.0	5243.0	ORF1ab	2.0	1748.0	23.0	same gene	2020-03	2020	3
5584	5508	76	2	0.04271	5319.0	ORF1ab	3.0	1773.0	5243.0	ORF1ab	2.0	1748.0	25.0	same gene	2020-03	2020	3
5577	5508	69	2	0.04271	5312.0	ORF1ab	2.0	1771.0	5243.0	ORF1ab	2.0	1748.0	23.0	same gene	2020-03	2020	3
5578	5508	70	2	0.04271	5313.0	ORF1ab	3.0	1771.0	5243.0	ORF1ab	2.0	1748.0	23.0	same gene	2020-03	2020	3
5579	5508	71	2	0.04271	5314.0	ORF1ab	1.0	1772.0	5243.0	ORF1ab	2.0	1748.0	24.0	same gene	2020-03	2020	3
5580	5508	72	2	0.04271	5315.0	ORF1ab	2.0	1772.0	5243.0	ORF1ab	2.0	1748.0	24.0	same gene	2020-03	2020	3
5581	5508	73	2	0.04271	5316.0	ORF1ab	3.0	1772.0	5243.0	ORF1ab	2.0	1748.0	24.0	same gene	2020-03	2020	3
5582	5508	74	2	0.04271	5317.0	ORF1ab	1.0	1773.0	5243.0	ORF1ab	2.0	1748.0	25.0	same gene	2020-03	2020	3
5583	5508	75	2	0.04271	5318.0	ORF1ab	2.0	1773.0	5243.0	ORF1ab	2.0	1748.0	25.0	same gene	2020-03	2020	3
5524	5509	15	2	0.04271	5259.0	ORF1ab	3.0	1753.0	5244.0	ORF1ab	3.0	1748.0	5.0	same gene	2020-03	2020	3
5527	5509	18	2	0.04271	5262.0	ORF1ab	3.0	1754.0	5244.0	ORF1ab	3.0	1748.0	6.0	same gene	2020-03	2020	3
5557	5486	71	2	0.04271	5292.0	ORF1ab	3.0	1764.0	5221.0	ORF1ab	1.0	1741.0	23.0	same gene	2020-03	2020	3
5559	5509	50	2	0.04271	5294.0	ORF1ab	2.0	1765.0	5244.0	ORF1ab	3.0	1748.0	17.0	same gene	2020-03	2020	3
5552	5509	43	2	0.04271	5287.0	ORF1ab	1.0	1763.0	5244.0	ORF1ab	3.0	1748.0	15.0	same gene	2020-03	2020	3
5553	5509	44	2	0.04271	5288.0	ORF1ab	2.0	1763.0	5244.0	ORF1ab	3.0	1748.0	15.0	same gene	2020-03	2020	3
5554	5509	45	2	0.04271	5289.0	ORF1ab	3.0	1763.0	5244.0	ORF1ab	3.0	1748.0	15.0	same gene	2020-03	2020	3
5555	5509	46	2	0.04271	5290.0	ORF1ab	1.0	1764.0	5244.0	ORF1ab	3.0	1748.0	16.0	same gene	2020-03	2020	3
5556	5509	47	2	0.04271	5291.0	ORF1ab	2.0	1764.0	5244.0	ORF1ab	3.0	1748.0	16.0	same gene	2020-03	2020	3
5557	5509	48	2	0.04271	5292.0	ORF1ab	3.0	1764.0	5244.0	ORF1ab	3.0	1748.0	16.0	same gene	2020-03	2020	3
5558	5509	49	2	0.04271	5293.0	ORF1ab	1.0	1765.0	5244.0	ORF1ab	3.0	1748.0	17.0	same gene	2020-03	2020	3
5561	5509	52	2	0.04271	5296.0	ORF1ab	1.0	1766.0	5244.0	ORF1ab	3.0	1748.0	18.0	same gene	2020-03	2020	3
5549	5509	40	2	0.04271	5284.0	ORF1ab	1.0	1762.0	5244.0	ORF1ab	3.0	1748.0	14.0	same gene	2020-03	2020	3
5562	5509	53	2	0.04271	5297.0	ORF1ab	2.0	1766.0	5244.0	ORF1ab	3.0	1748.0	18.0	same gene	2020-03	2020	3
5563	5509	54	2	0.04271	5298.0	ORF1ab	3.0	1766.0	5244.0	ORF1ab	3.0	1748.0	18.0	same gene	2020-03	2020	3
5564	5509	55	2	0.04271	5299.0	ORF1ab	1.0	1767.0	5244.0	ORF1ab	3.0	1748.0	19.0	same gene	2020-03	2020	3
5565	5509	56	2	0.04271	5300.0	ORF1ab	2.0	1767.0	5244.0	ORF1ab	3.0	1748.0	19.0	same gene	2020-03	2020	3
5566	5509	57	2	0.04271	5301.0	ORF1ab	3.0	1767.0	5244.0	ORF1ab	3.0	1748.0	19.0	same gene	2020-03	2020	3
5567	5509	58	2	0.04271	5302.0	ORF1ab	1.0	1768.0	5244.0	ORF1ab	3.0	1748.0	20.0	same gene	2020-03	2020	3
5568	5509	59	2	0.04271	5303.0	ORF1ab	2.0	1768.0	5244.0	ORF1ab	3.0	1748.0	20.0	same gene	2020-03	2020	3
5551	5509	42	2	0.04271	5286.0	ORF1ab	3.0	1762.0	5244.0	ORF1ab	3.0	1748.0	14.0	same gene	2020-03	2020	3
5548	5509	39	2	0.04271	5283.0	ORF1ab	3.0	1761.0	5244.0	ORF1ab	3.0	1748.0	13.0	same gene	2020-03	2020	3
5528	5509	19	2	0.04271	5263.0	ORF1ab	1.0	1755.0	5244.0	ORF1ab	3.0	1748.0	7.0	same gene	2020-03	2020	3
5537	5509	28	2	0.04271	5272.0	ORF1ab	1.0	1758.0	5244.0	ORF1ab	3.0	1748.0	10.0	same gene	2020-03	2020	3
5529	5509	20	2	0.04271	5264.0	ORF1ab	2.0	1755.0	5244.0	ORF1ab	3.0	1748.0	7.0	same gene	2020-03	2020	3
5530	5509	21	2	0.04271	5265.0	ORF1ab	3.0	1755.0	5244.0	ORF1ab	3.0	1748.0	7.0	same gene	2020-03	2020	3
5531	5509	22	2	0.04271	5266.0	ORF1ab	1.0	1756.0	5244.0	ORF1ab	3.0	1748.0	8.0	same gene	2020-03	2020	3
5532	5509	23	2	0.04271	5267.0	ORF1ab	2.0	1756.0	5244.0	ORF1ab	3.0	1748.0	8.0	same gene	2020-03	2020	3
5533	5509	24	2	0.04271	5268.0	ORF1ab	3.0	1756.0	5244.0	ORF1ab	3.0	1748.0	8.0	same gene	2020-03	2020	3
5534	5509	25	2	0.04271	5269.0	ORF1ab	1.0	1757.0	5244.0	ORF1ab	3.0	1748.0	9.0	same gene	2020-03	2020	3
5535	5509	26	2	0.04271	5270.0	ORF1ab	2.0	1757.0	5244.0	ORF1ab	3.0	1748.0	9.0	same gene	2020-03	2020	3
5538	5509	29	2	0.04271	5273.0	ORF1ab	2.0	1758.0	5244.0	ORF1ab	3.0	1748.0	10.0	same gene	2020-03	2020	3
5547	5509	38	2	0.04271	5282.0	ORF1ab	2.0	1761.0	5244.0	ORF1ab	3.0	1748.0	13.0	same gene	2020-03	2020	3
5540	5509	31	2	0.04271	5275.0	ORF1ab	1.0	1759.0	5244.0	ORF1ab	3.0	1748.0	11.0	same gene	2020-03	2020	3
5541	5509	32	2	0.04271	5276.0	ORF1ab	2.0	1759.0	5244.0	ORF1ab	3.0	1748.0	11.0	same gene	2020-03	2020	3
5542	5509	33	2	0.04271	5277.0	ORF1ab	3.0	1759.0	5244.0	ORF1ab	3.0	1748.0	11.0	same gene	2020-03	2020	3
5543	5509	34	2	0.04271	5278.0	ORF1ab	1.0	1760.0	5244.0	ORF1ab	3.0	1748.0	12.0	same gene	2020-03	2020	3
5544	5509	35	2	0.04271	5279.0	ORF1ab	2.0	1760.0	5244.0	ORF1ab	3.0	1748.0	12.0	same gene	2020-03	2020	3
5545	5509	36	2	0.04271	5280.0	ORF1ab	3.0	1760.0	5244.0	ORF1ab	3.0	1748.0	12.0	same gene	2020-03	2020	3
5546	5509	37	2	0.04271	5281.0	ORF1ab	1.0	1761.0	5244.0	ORF1ab	3.0	1748.0	13.0	same gene	2020-03	2020	3
5577	5510	67	2	0.04271	5312.0	ORF1ab	2.0	1771.0	5245.0	ORF1ab	1.0	1749.0	22.0	same gene	2020-03	2020	3
5578	5510	68	2	0.04271	5313.0	ORF1ab	3.0	1771.0	5245.0	ORF1ab	1.0	1749.0	22.0	same gene	2020-03	2020	3
5579	5510	69	2	0.04271	5314.0	ORF1ab	1.0	1772.0	5245.0	ORF1ab	1.0	1749.0	23.0	same gene	2020-03	2020	3
5571	5486	85	2	0.04271	5306.0	ORF1ab	2.0	1769.0	5221.0	ORF1ab	1.0	1741.0	28.0	same gene	2020-03	2020	3
5535	5513	22	2	0.04271	5270.0	ORF1ab	2.0	1757.0	5248.0	ORF1ab	1.0	1750.0	7.0	same gene	2020-03	2020	3
5537	5513	24	2	0.04271	5272.0	ORF1ab	1.0	1758.0	5248.0	ORF1ab	1.0	1750.0	8.0	same gene	2020-03	2020	3
5538	5513	25	2	0.04271	5273.0	ORF1ab	2.0	1758.0	5248.0	ORF1ab	1.0	1750.0	8.0	same gene	2020-03	2020	3
5540	5513	27	2	0.04271	5275.0	ORF1ab	1.0	1759.0	5248.0	ORF1ab	1.0	1750.0	9.0	same gene	2020-03	2020	3
5541	5513	28	2	0.04271	5276.0	ORF1ab	2.0	1759.0	5248.0	ORF1ab	1.0	1750.0	9.0	same gene	2020-03	2020	3
5542	5513	29	2	0.04271	5277.0	ORF1ab	3.0	1759.0	5248.0	ORF1ab	1.0	1750.0	9.0	same gene	2020-03	2020	3
5570	5486	84	2	0.04271	5305.0	ORF1ab	1.0	1769.0	5221.0	ORF1ab	1.0	1741.0	28.0	same gene	2020-03	2020	3
5543	5513	30	2	0.04271	5278.0	ORF1ab	1.0	1760.0	5248.0	ORF1ab	1.0	1750.0	10.0	same gene	2020-03	2020	3
5533	5513	20	2	0.04271	5268.0	ORF1ab	3.0	1756.0	5248.0	ORF1ab	1.0	1750.0	6.0	same gene	2020-03	2020	3
5544	5513	31	2	0.04271	5279.0	ORF1ab	2.0	1760.0	5248.0	ORF1ab	1.0	1750.0	10.0	same gene	2020-03	2020	3
5545	5513	32	2	0.04271	5280.0	ORF1ab	3.0	1760.0	5248.0	ORF1ab	1.0	1750.0	10.0	same gene	2020-03	2020	3
5546	5513	33	2	0.04271	5281.0	ORF1ab	1.0	1761.0	5248.0	ORF1ab	1.0	1750.0	11.0	same gene	2020-03	2020	3
5547	5513	34	2	0.04271	5282.0	ORF1ab	2.0	1761.0	5248.0	ORF1ab	1.0	1750.0	11.0	same gene	2020-03	2020	3
5548	5513	35	2	0.04271	5283.0	ORF1ab	3.0	1761.0	5248.0	ORF1ab	1.0	1750.0	11.0	same gene	2020-03	2020	3
5549	5513	36	2	0.04271	5284.0	ORF1ab	1.0	1762.0	5248.0	ORF1ab	1.0	1750.0	12.0	same gene	2020-03	2020	3
5551	5513	38	2	0.04271	5286.0	ORF1ab	3.0	1762.0	5248.0	ORF1ab	1.0	1750.0	12.0	same gene	2020-03	2020	3
5534	5513	21	2	0.04271	5269.0	ORF1ab	1.0	1757.0	5248.0	ORF1ab	1.0	1750.0	7.0	same gene	2020-03	2020	3
5532	5513	19	2	0.04271	5267.0	ORF1ab	2.0	1756.0	5248.0	ORF1ab	1.0	1750.0	6.0	same gene	2020-03	2020	3
5553	5513	40	2	0.04271	5288.0	ORF1ab	2.0	1763.0	5248.0	ORF1ab	1.0	1750.0	13.0	same gene	2020-03	2020	3
5520	5513	7	2	0.04271	5255.0	ORF1ab	2.0	1752.0	5248.0	ORF1ab	1.0	1750.0	2.0	same gene	2020-03	2020	3
5586	5511	75	2	0.04271	5321.0	ORF1ab	2.0	1774.0	5246.0	ORF1ab	2.0	1749.0	25.0	same gene	2020-03	2020	3
5587	5511	76	2	0.04271	5322.0	ORF1ab	3.0	1774.0	5246.0	ORF1ab	2.0	1749.0	25.0	same gene	2020-03	2020	3
5588	5511	77	2	0.04271	5323.0	ORF1ab	1.0	1775.0	5246.0	ORF1ab	2.0	1749.0	26.0	same gene	2020-03	2020	3
5589	5511	78	2	0.04271	5324.0	ORF1ab	2.0	1775.0	5246.0	ORF1ab	2.0	1749.0	26.0	same gene	2020-03	2020	3
5590	5511	79	2	0.04271	5325.0	ORF1ab	3.0	1775.0	5246.0	ORF1ab	2.0	1749.0	26.0	same gene	2020-03	2020	3
5591	5511	80	2	0.04271	5326.0	ORF1ab	1.0	1776.0	5246.0	ORF1ab	2.0	1749.0	27.0	same gene	2020-03	2020	3
5519	5513	6	2	0.04271	5254.0	ORF1ab	1.0	1752.0	5248.0	ORF1ab	1.0	1750.0	2.0	same gene	2020-03	2020	3
5522	5513	9	2	0.04271	5257.0	ORF1ab	1.0	1753.0	5248.0	ORF1ab	1.0	1750.0	3.0	same gene	2020-03	2020	3
5531	5513	18	2	0.04271	5266.0	ORF1ab	1.0	1756.0	5248.0	ORF1ab	1.0	1750.0	6.0	same gene	2020-03	2020	3
5523	5513	10	2	0.04271	5258.0	ORF1ab	2.0	1753.0	5248.0	ORF1ab	1.0	1750.0	3.0	same gene	2020-03	2020	3
5524	5513	11	2	0.04271	5259.0	ORF1ab	3.0	1753.0	5248.0	ORF1ab	1.0	1750.0	3.0	same gene	2020-03	2020	3
5525	5513	12	2	0.04271	5260.0	ORF1ab	1.0	1754.0	5248.0	ORF1ab	1.0	1750.0	4.0	same gene	2020-03	2020	3
5527	5513	14	2	0.04271	5262.0	ORF1ab	3.0	1754.0	5248.0	ORF1ab	1.0	1750.0	4.0	same gene	2020-03	2020	3
5528	5513	15	2	0.04271	5263.0	ORF1ab	1.0	1755.0	5248.0	ORF1ab	1.0	1750.0	5.0	same gene	2020-03	2020	3
5529	5513	16	2	0.04271	5264.0	ORF1ab	2.0	1755.0	5248.0	ORF1ab	1.0	1750.0	5.0	same gene	2020-03	2020	3
5530	5513	17	2	0.04271	5265.0	ORF1ab	3.0	1755.0	5248.0	ORF1ab	1.0	1750.0	5.0	same gene	2020-03	2020	3
5552	5513	39	2	0.04271	5287.0	ORF1ab	1.0	1763.0	5248.0	ORF1ab	1.0	1750.0	13.0	same gene	2020-03	2020	3
5554	5513	41	2	0.04271	5289.0	ORF1ab	3.0	1763.0	5248.0	ORF1ab	1.0	1750.0	13.0	same gene	2020-03	2020	3
5580	5510	70	2	0.04271	5315.0	ORF1ab	2.0	1772.0	5245.0	ORF1ab	1.0	1749.0	23.0	same gene	2020-03	2020	3
5584	5513	71	2	0.04271	5319.0	ORF1ab	3.0	1773.0	5248.0	ORF1ab	1.0	1750.0	23.0	same gene	2020-03	2020	3
5579	5513	66	2	0.04271	5314.0	ORF1ab	1.0	1772.0	5248.0	ORF1ab	1.0	1750.0	22.0	same gene	2020-03	2020	3
5574	5486	88	2	0.04271	5309.0	ORF1ab	2.0	1770.0	5221.0	ORF1ab	1.0	1741.0	29.0	same gene	2020-03	2020	3
5575	5486	89	2	0.04271	5310.0	ORF1ab	3.0	1770.0	5221.0	ORF1ab	1.0	1741.0	29.0	same gene	2020-03	2020	3
5580	5513	67	2	0.04271	5315.0	ORF1ab	2.0	1772.0	5248.0	ORF1ab	1.0	1750.0	22.0	same gene	2020-03	2020	3
5581	5513	68	2	0.04271	5316.0	ORF1ab	3.0	1772.0	5248.0	ORF1ab	1.0	1750.0	22.0	same gene	2020-03	2020	3
5582	5513	69	2	0.04271	5317.0	ORF1ab	1.0	1773.0	5248.0	ORF1ab	1.0	1750.0	23.0	same gene	2020-03	2020	3
5583	5513	70	2	0.04271	5318.0	ORF1ab	2.0	1773.0	5248.0	ORF1ab	1.0	1750.0	23.0	same gene	2020-03	2020	3
5585	5513	72	2	0.04271	5320.0	ORF1ab	1.0	1774.0	5248.0	ORF1ab	1.0	1750.0	24.0	same gene	2020-03	2020	3
5577	5513	64	2	0.04271	5312.0	ORF1ab	2.0	1771.0	5248.0	ORF1ab	1.0	1750.0	21.0	same gene	2020-03	2020	3
5586	5513	73	2	0.04271	5321.0	ORF1ab	2.0	1774.0	5248.0	ORF1ab	1.0	1750.0	24.0	same gene	2020-03	2020	3
5587	5513	74	2	0.04271	5322.0	ORF1ab	3.0	1774.0	5248.0	ORF1ab	1.0	1750.0	24.0	same gene	2020-03	2020	3
5588	5513	75	2	0.04271	5323.0	ORF1ab	1.0	1775.0	5248.0	ORF1ab	1.0	1750.0	25.0	same gene	2020-03	2020	3
5589	5513	76	2	0.04271	5324.0	ORF1ab	2.0	1775.0	5248.0	ORF1ab	1.0	1750.0	25.0	same gene	2020-03	2020	3
5590	5513	77	2	0.04271	5325.0	ORF1ab	3.0	1775.0	5248.0	ORF1ab	1.0	1750.0	25.0	same gene	2020-03	2020	3
5591	5513	78	2	0.04271	5326.0	ORF1ab	1.0	1776.0	5248.0	ORF1ab	1.0	1750.0	26.0	same gene	2020-03	2020	3
5519	5514	5	2	0.04271	5254.0	ORF1ab	1.0	1752.0	5249.0	ORF1ab	2.0	1750.0	2.0	same gene	2020-03	2020	3
5578	5513	65	2	0.04271	5313.0	ORF1ab	3.0	1771.0	5248.0	ORF1ab	1.0	1750.0	21.0	same gene	2020-03	2020	3
5576	5513	63	2	0.04271	5311.0	ORF1ab	1.0	1771.0	5248.0	ORF1ab	1.0	1750.0	21.0	same gene	2020-03	2020	3
5555	5513	42	2	0.04271	5290.0	ORF1ab	1.0	1764.0	5248.0	ORF1ab	1.0	1750.0	14.0	same gene	2020-03	2020	3
5564	5513	51	2	0.04271	5299.0	ORF1ab	1.0	1767.0	5248.0	ORF1ab	1.0	1750.0	17.0	same gene	2020-03	2020	3
5556	5513	43	2	0.04271	5291.0	ORF1ab	2.0	1764.0	5248.0	ORF1ab	1.0	1750.0	14.0	same gene	2020-03	2020	3
5557	5513	44	2	0.04271	5292.0	ORF1ab	3.0	1764.0	5248.0	ORF1ab	1.0	1750.0	14.0	same gene	2020-03	2020	3
5558	5513	45	2	0.04271	5293.0	ORF1ab	1.0	1765.0	5248.0	ORF1ab	1.0	1750.0	15.0	same gene	2020-03	2020	3
5559	5513	46	2	0.04271	5294.0	ORF1ab	2.0	1765.0	5248.0	ORF1ab	1.0	1750.0	15.0	same gene	2020-03	2020	3
5561	5513	48	2	0.04271	5296.0	ORF1ab	1.0	1766.0	5248.0	ORF1ab	1.0	1750.0	16.0	same gene	2020-03	2020	3
5562	5513	49	2	0.04271	5297.0	ORF1ab	2.0	1766.0	5248.0	ORF1ab	1.0	1750.0	16.0	same gene	2020-03	2020	3
5563	5513	50	2	0.04271	5298.0	ORF1ab	3.0	1766.0	5248.0	ORF1ab	1.0	1750.0	16.0	same gene	2020-03	2020	3
5565	5513	52	2	0.04271	5300.0	ORF1ab	2.0	1767.0	5248.0	ORF1ab	1.0	1750.0	17.0	same gene	2020-03	2020	3
5575	5513	62	2	0.04271	5310.0	ORF1ab	3.0	1770.0	5248.0	ORF1ab	1.0	1750.0	20.0	same gene	2020-03	2020	3
5566	5513	53	2	0.04271	5301.0	ORF1ab	3.0	1767.0	5248.0	ORF1ab	1.0	1750.0	17.0	same gene	2020-03	2020	3
5567	5513	54	2	0.04271	5302.0	ORF1ab	1.0	1768.0	5248.0	ORF1ab	1.0	1750.0	18.0	same gene	2020-03	2020	3
5568	5513	55	2	0.04271	5303.0	ORF1ab	2.0	1768.0	5248.0	ORF1ab	1.0	1750.0	18.0	same gene	2020-03	2020	3
5569	5513	56	2	0.04271	5304.0	ORF1ab	3.0	1768.0	5248.0	ORF1ab	1.0	1750.0	18.0	same gene	2020-03	2020	3
5570	5513	57	2	0.04271	5305.0	ORF1ab	1.0	1769.0	5248.0	ORF1ab	1.0	1750.0	19.0	same gene	2020-03	2020	3
5571	5513	58	2	0.04271	5306.0	ORF1ab	2.0	1769.0	5248.0	ORF1ab	1.0	1750.0	19.0	same gene	2020-03	2020	3
5574	5513	61	2	0.04271	5309.0	ORF1ab	2.0	1770.0	5248.0	ORF1ab	1.0	1750.0	20.0	same gene	2020-03	2020	3
5585	5511	74	2	0.04271	5320.0	ORF1ab	1.0	1774.0	5246.0	ORF1ab	2.0	1749.0	25.0	same gene	2020-03	2020	3
5584	5511	73	2	0.04271	5319.0	ORF1ab	3.0	1773.0	5246.0	ORF1ab	2.0	1749.0	24.0	same gene	2020-03	2020	3
5583	5511	72	2	0.04271	5318.0	ORF1ab	2.0	1773.0	5246.0	ORF1ab	2.0	1749.0	24.0	same gene	2020-03	2020	3
5532	5511	21	2	0.04271	5267.0	ORF1ab	2.0	1756.0	5246.0	ORF1ab	2.0	1749.0	7.0	same gene	2020-03	2020	3
5524	5511	13	2	0.04271	5259.0	ORF1ab	3.0	1753.0	5246.0	ORF1ab	2.0	1749.0	4.0	same gene	2020-03	2020	3
5525	5511	14	2	0.04271	5260.0	ORF1ab	1.0	1754.0	5246.0	ORF1ab	2.0	1749.0	5.0	same gene	2020-03	2020	3
5527	5511	16	2	0.04271	5262.0	ORF1ab	3.0	1754.0	5246.0	ORF1ab	2.0	1749.0	5.0	same gene	2020-03	2020	3
5528	5511	17	2	0.04271	5263.0	ORF1ab	1.0	1755.0	5246.0	ORF1ab	2.0	1749.0	6.0	same gene	2020-03	2020	3
5529	5511	18	2	0.04271	5264.0	ORF1ab	2.0	1755.0	5246.0	ORF1ab	2.0	1749.0	6.0	same gene	2020-03	2020	3
5530	5511	19	2	0.04271	5265.0	ORF1ab	3.0	1755.0	5246.0	ORF1ab	2.0	1749.0	6.0	same gene	2020-03	2020	3
5531	5511	20	2	0.04271	5266.0	ORF1ab	1.0	1756.0	5246.0	ORF1ab	2.0	1749.0	7.0	same gene	2020-03	2020	3
5533	5511	22	2	0.04271	5268.0	ORF1ab	3.0	1756.0	5246.0	ORF1ab	2.0	1749.0	7.0	same gene	2020-03	2020	3
5522	5511	11	2	0.04271	5257.0	ORF1ab	1.0	1753.0	5246.0	ORF1ab	2.0	1749.0	4.0	same gene	2020-03	2020	3
5534	5511	23	2	0.04271	5269.0	ORF1ab	1.0	1757.0	5246.0	ORF1ab	2.0	1749.0	8.0	same gene	2020-03	2020	3
5535	5511	24	2	0.04271	5270.0	ORF1ab	2.0	1757.0	5246.0	ORF1ab	2.0	1749.0	8.0	same gene	2020-03	2020	3
5537	5511	26	2	0.04271	5272.0	ORF1ab	1.0	1758.0	5246.0	ORF1ab	2.0	1749.0	9.0	same gene	2020-03	2020	3
5538	5511	27	2	0.04271	5273.0	ORF1ab	2.0	1758.0	5246.0	ORF1ab	2.0	1749.0	9.0	same gene	2020-03	2020	3
5540	5511	29	2	0.04271	5275.0	ORF1ab	1.0	1759.0	5246.0	ORF1ab	2.0	1749.0	10.0	same gene	2020-03	2020	3
5541	5511	30	2	0.04271	5276.0	ORF1ab	2.0	1759.0	5246.0	ORF1ab	2.0	1749.0	10.0	same gene	2020-03	2020	3
5542	5511	31	2	0.04271	5277.0	ORF1ab	3.0	1759.0	5246.0	ORF1ab	2.0	1749.0	10.0	same gene	2020-03	2020	3
5523	5511	12	2	0.04271	5258.0	ORF1ab	2.0	1753.0	5246.0	ORF1ab	2.0	1749.0	4.0	same gene	2020-03	2020	3
5520	5511	9	2	0.04271	5255.0	ORF1ab	2.0	1752.0	5246.0	ORF1ab	2.0	1749.0	3.0	same gene	2020-03	2020	3
5582	5511	71	2	0.04271	5317.0	ORF1ab	1.0	1773.0	5246.0	ORF1ab	2.0	1749.0	24.0	same gene	2020-03	2020	3
5565	5486	79	2	0.04271	5300.0	ORF1ab	2.0	1767.0	5221.0	ORF1ab	1.0	1741.0	26.0	same gene	2020-03	2020	3
5581	5510	71	2	0.04271	5316.0	ORF1ab	3.0	1772.0	5245.0	ORF1ab	1.0	1749.0	23.0	same gene	2020-03	2020	3
5582	5510	72	2	0.04271	5317.0	ORF1ab	1.0	1773.0	5245.0	ORF1ab	1.0	1749.0	24.0	same gene	2020-03	2020	3
5583	5510	73	2	0.04271	5318.0	ORF1ab	2.0	1773.0	5245.0	ORF1ab	1.0	1749.0	24.0	same gene	2020-03	2020	3
5584	5510	74	2	0.04271	5319.0	ORF1ab	3.0	1773.0	5245.0	ORF1ab	1.0	1749.0	24.0	same gene	2020-03	2020	3
5585	5510	75	2	0.04271	5320.0	ORF1ab	1.0	1774.0	5245.0	ORF1ab	1.0	1749.0	25.0	same gene	2020-03	2020	3
5586	5510	76	2	0.04271	5321.0	ORF1ab	2.0	1774.0	5245.0	ORF1ab	1.0	1749.0	25.0	same gene	2020-03	2020	3
5564	5486	78	2	0.04271	5299.0	ORF1ab	1.0	1767.0	5221.0	ORF1ab	1.0	1741.0	26.0	same gene	2020-03	2020	3
5587	5510	77	2	0.04271	5322.0	ORF1ab	3.0	1774.0	5245.0	ORF1ab	1.0	1749.0	25.0	same gene	2020-03	2020	3
5519	5511	8	2	0.04271	5254.0	ORF1ab	1.0	1752.0	5246.0	ORF1ab	2.0	1749.0	3.0	same gene	2020-03	2020	3
5588	5510	78	2	0.04271	5323.0	ORF1ab	1.0	1775.0	5245.0	ORF1ab	1.0	1749.0	26.0	same gene	2020-03	2020	3
5589	5510	79	2	0.04271	5324.0	ORF1ab	2.0	1775.0	5245.0	ORF1ab	1.0	1749.0	26.0	same gene	2020-03	2020	3
5590	5510	80	2	0.04271	5325.0	ORF1ab	3.0	1775.0	5245.0	ORF1ab	1.0	1749.0	26.0	same gene	2020-03	2020	3
5591	5510	81	2	0.04271	5326.0	ORF1ab	1.0	1776.0	5245.0	ORF1ab	1.0	1749.0	27.0	same gene	2020-03	2020	3
5516	5511	5	2	0.04271	5251.0	ORF1ab	1.0	1751.0	5246.0	ORF1ab	2.0	1749.0	2.0	same gene	2020-03	2020	3
5517	5511	6	2	0.04271	5252.0	ORF1ab	2.0	1751.0	5246.0	ORF1ab	2.0	1749.0	2.0	same gene	2020-03	2020	3
5518	5511	7	2	0.04271	5253.0	ORF1ab	3.0	1751.0	5246.0	ORF1ab	2.0	1749.0	2.0	same gene	2020-03	2020	3
5543	5511	32	2	0.04271	5278.0	ORF1ab	1.0	1760.0	5246.0	ORF1ab	2.0	1749.0	11.0	same gene	2020-03	2020	3
5544	5511	33	2	0.04271	5279.0	ORF1ab	2.0	1760.0	5246.0	ORF1ab	2.0	1749.0	11.0	same gene	2020-03	2020	3
5566	5486	80	2	0.04271	5301.0	ORF1ab	3.0	1767.0	5221.0	ORF1ab	1.0	1741.0	26.0	same gene	2020-03	2020	3
5575	5511	64	2	0.04271	5310.0	ORF1ab	3.0	1770.0	5246.0	ORF1ab	2.0	1749.0	21.0	same gene	2020-03	2020	3
5566	5511	55	2	0.04271	5301.0	ORF1ab	3.0	1767.0	5246.0	ORF1ab	2.0	1749.0	18.0	same gene	2020-03	2020	3
5567	5511	56	2	0.04271	5302.0	ORF1ab	1.0	1768.0	5246.0	ORF1ab	2.0	1749.0	19.0	same gene	2020-03	2020	3
5568	5511	57	2	0.04271	5303.0	ORF1ab	2.0	1768.0	5246.0	ORF1ab	2.0	1749.0	19.0	same gene	2020-03	2020	3
5569	5511	58	2	0.04271	5304.0	ORF1ab	3.0	1768.0	5246.0	ORF1ab	2.0	1749.0	19.0	same gene	2020-03	2020	3
5570	5511	59	2	0.04271	5305.0	ORF1ab	1.0	1769.0	5246.0	ORF1ab	2.0	1749.0	20.0	same gene	2020-03	2020	3
5571	5511	60	2	0.04271	5306.0	ORF1ab	2.0	1769.0	5246.0	ORF1ab	2.0	1749.0	20.0	same gene	2020-03	2020	3
5574	5511	63	2	0.04271	5309.0	ORF1ab	2.0	1770.0	5246.0	ORF1ab	2.0	1749.0	21.0	same gene	2020-03	2020	3
5576	5511	65	2	0.04271	5311.0	ORF1ab	1.0	1771.0	5246.0	ORF1ab	2.0	1749.0	22.0	same gene	2020-03	2020	3
5567	5486	81	2	0.04271	5302.0	ORF1ab	1.0	1768.0	5221.0	ORF1ab	1.0	1741.0	27.0	same gene	2020-03	2020	3
5577	5511	66	2	0.04271	5312.0	ORF1ab	2.0	1771.0	5246.0	ORF1ab	2.0	1749.0	22.0	same gene	2020-03	2020	3
5578	5511	67	2	0.04271	5313.0	ORF1ab	3.0	1771.0	5246.0	ORF1ab	2.0	1749.0	22.0	same gene	2020-03	2020	3
5568	5486	82	2	0.04271	5303.0	ORF1ab	2.0	1768.0	5221.0	ORF1ab	1.0	1741.0	27.0	same gene	2020-03	2020	3
5569	5486	83	2	0.04271	5304.0	ORF1ab	3.0	1768.0	5221.0	ORF1ab	1.0	1741.0	27.0	same gene	2020-03	2020	3
5579	5511	68	2	0.04271	5314.0	ORF1ab	1.0	1772.0	5246.0	ORF1ab	2.0	1749.0	23.0	same gene	2020-03	2020	3
5580	5511	69	2	0.04271	5315.0	ORF1ab	2.0	1772.0	5246.0	ORF1ab	2.0	1749.0	23.0	same gene	2020-03	2020	3
5581	5511	70	2	0.04271	5316.0	ORF1ab	3.0	1772.0	5246.0	ORF1ab	2.0	1749.0	23.0	same gene	2020-03	2020	3
5565	5511	54	2	0.04271	5300.0	ORF1ab	2.0	1767.0	5246.0	ORF1ab	2.0	1749.0	18.0	same gene	2020-03	2020	3
5564	5511	53	2	0.04271	5299.0	ORF1ab	1.0	1767.0	5246.0	ORF1ab	2.0	1749.0	18.0	same gene	2020-03	2020	3
5563	5511	52	2	0.04271	5298.0	ORF1ab	3.0	1766.0	5246.0	ORF1ab	2.0	1749.0	17.0	same gene	2020-03	2020	3
5562	5511	51	2	0.04271	5297.0	ORF1ab	2.0	1766.0	5246.0	ORF1ab	2.0	1749.0	17.0	same gene	2020-03	2020	3
5545	5511	34	2	0.04271	5280.0	ORF1ab	3.0	1760.0	5246.0	ORF1ab	2.0	1749.0	11.0	same gene	2020-03	2020	3
5546	5511	35	2	0.04271	5281.0	ORF1ab	1.0	1761.0	5246.0	ORF1ab	2.0	1749.0	12.0	same gene	2020-03	2020	3
5547	5511	36	2	0.04271	5282.0	ORF1ab	2.0	1761.0	5246.0	ORF1ab	2.0	1749.0	12.0	same gene	2020-03	2020	3
5548	5511	37	2	0.04271	5283.0	ORF1ab	3.0	1761.0	5246.0	ORF1ab	2.0	1749.0	12.0	same gene	2020-03	2020	3
5549	5511	38	2	0.04271	5284.0	ORF1ab	1.0	1762.0	5246.0	ORF1ab	2.0	1749.0	13.0	same gene	2020-03	2020	3
5551	5511	40	2	0.04271	5286.0	ORF1ab	3.0	1762.0	5246.0	ORF1ab	2.0	1749.0	13.0	same gene	2020-03	2020	3
5552	5511	41	2	0.04271	5287.0	ORF1ab	1.0	1763.0	5246.0	ORF1ab	2.0	1749.0	14.0	same gene	2020-03	2020	3
5553	5511	42	2	0.04271	5288.0	ORF1ab	2.0	1763.0	5246.0	ORF1ab	2.0	1749.0	14.0	same gene	2020-03	2020	3
5554	5511	43	2	0.04271	5289.0	ORF1ab	3.0	1763.0	5246.0	ORF1ab	2.0	1749.0	14.0	same gene	2020-03	2020	3
5555	5511	44	2	0.04271	5290.0	ORF1ab	1.0	1764.0	5246.0	ORF1ab	2.0	1749.0	15.0	same gene	2020-03	2020	3
5556	5511	45	2	0.04271	5291.0	ORF1ab	2.0	1764.0	5246.0	ORF1ab	2.0	1749.0	15.0	same gene	2020-03	2020	3
5557	5511	46	2	0.04271	5292.0	ORF1ab	3.0	1764.0	5246.0	ORF1ab	2.0	1749.0	15.0	same gene	2020-03	2020	3
5558	5511	47	2	0.04271	5293.0	ORF1ab	1.0	1765.0	5246.0	ORF1ab	2.0	1749.0	16.0	same gene	2020-03	2020	3
5559	5511	48	2	0.04271	5294.0	ORF1ab	2.0	1765.0	5246.0	ORF1ab	2.0	1749.0	16.0	same gene	2020-03	2020	3
5561	5511	50	2	0.04271	5296.0	ORF1ab	1.0	1766.0	5246.0	ORF1ab	2.0	1749.0	17.0	same gene	2020-03	2020	3
5557	5499	58	2	0.04271	5292.0	ORF1ab	3.0	1764.0	5234.0	ORF1ab	2.0	1745.0	19.0	same gene	2020-03	2020	3
5555	5499	56	2	0.04271	5290.0	ORF1ab	1.0	1764.0	5234.0	ORF1ab	2.0	1745.0	19.0	same gene	2020-03	2020	3
5438	5554	116	2	0.04271	5173.0	ORF1ab	1.0	1725.0	5289.0	ORF1ab	3.0	1763.0	38.0	same gene	2020-03	2020	3
5541	5396	145	2	0.04271	5276.0	ORF1ab	2.0	1759.0	5131.0	ORF1ab	1.0	1711.0	48.0	same gene	2020-03	2020	3
5548	5396	152	2	0.04271	5283.0	ORF1ab	3.0	1761.0	5131.0	ORF1ab	1.0	1711.0	50.0	same gene	2020-03	2020	3
5547	5396	151	2	0.04271	5282.0	ORF1ab	2.0	1761.0	5131.0	ORF1ab	1.0	1711.0	50.0	same gene	2020-03	2020	3
5546	5396	150	2	0.04271	5281.0	ORF1ab	1.0	1761.0	5131.0	ORF1ab	1.0	1711.0	50.0	same gene	2020-03	2020	3
5545	5396	149	2	0.04271	5280.0	ORF1ab	3.0	1760.0	5131.0	ORF1ab	1.0	1711.0	49.0	same gene	2020-03	2020	3
5544	5396	148	2	0.04271	5279.0	ORF1ab	2.0	1760.0	5131.0	ORF1ab	1.0	1711.0	49.0	same gene	2020-03	2020	3
5543	5396	147	2	0.04271	5278.0	ORF1ab	1.0	1760.0	5131.0	ORF1ab	1.0	1711.0	49.0	same gene	2020-03	2020	3
5542	5396	146	2	0.04271	5277.0	ORF1ab	3.0	1759.0	5131.0	ORF1ab	1.0	1711.0	48.0	same gene	2020-03	2020	3
5540	5396	144	2	0.04271	5275.0	ORF1ab	1.0	1759.0	5131.0	ORF1ab	1.0	1711.0	48.0	same gene	2020-03	2020	3
5551	5396	155	2	0.04271	5286.0	ORF1ab	3.0	1762.0	5131.0	ORF1ab	1.0	1711.0	51.0	same gene	2020-03	2020	3
5538	5396	142	2	0.04271	5273.0	ORF1ab	2.0	1758.0	5131.0	ORF1ab	1.0	1711.0	47.0	same gene	2020-03	2020	3
5537	5396	141	2	0.04271	5272.0	ORF1ab	1.0	1758.0	5131.0	ORF1ab	1.0	1711.0	47.0	same gene	2020-03	2020	3
5535	5396	139	2	0.04271	5270.0	ORF1ab	2.0	1757.0	5131.0	ORF1ab	1.0	1711.0	46.0	same gene	2020-03	2020	3
5534	5396	138	2	0.04271	5269.0	ORF1ab	1.0	1757.0	5131.0	ORF1ab	1.0	1711.0	46.0	same gene	2020-03	2020	3
5533	5396	137	2	0.04271	5268.0	ORF1ab	3.0	1756.0	5131.0	ORF1ab	1.0	1711.0	45.0	same gene	2020-03	2020	3
5532	5396	136	2	0.04271	5267.0	ORF1ab	2.0	1756.0	5131.0	ORF1ab	1.0	1711.0	45.0	same gene	2020-03	2020	3
5531	5396	135	2	0.04271	5266.0	ORF1ab	1.0	1756.0	5131.0	ORF1ab	1.0	1711.0	45.0	same gene	2020-03	2020	3
5549	5396	153	2	0.04271	5284.0	ORF1ab	1.0	1762.0	5131.0	ORF1ab	1.0	1711.0	51.0	same gene	2020-03	2020	3
5552	5396	156	2	0.04271	5287.0	ORF1ab	1.0	1763.0	5131.0	ORF1ab	1.0	1711.0	52.0	same gene	2020-03	2020	3
5529	5396	133	2	0.04271	5264.0	ORF1ab	2.0	1755.0	5131.0	ORF1ab	1.0	1711.0	44.0	same gene	2020-03	2020	3
5563	5396	167	2	0.04271	5298.0	ORF1ab	3.0	1766.0	5131.0	ORF1ab	1.0	1711.0	55.0	same gene	2020-03	2020	3
5570	5396	174	2	0.04271	5305.0	ORF1ab	1.0	1769.0	5131.0	ORF1ab	1.0	1711.0	58.0	same gene	2020-03	2020	3
5569	5396	173	2	0.04271	5304.0	ORF1ab	3.0	1768.0	5131.0	ORF1ab	1.0	1711.0	57.0	same gene	2020-03	2020	3
5568	5396	172	2	0.04271	5303.0	ORF1ab	2.0	1768.0	5131.0	ORF1ab	1.0	1711.0	57.0	same gene	2020-03	2020	3
5567	5396	171	2	0.04271	5302.0	ORF1ab	1.0	1768.0	5131.0	ORF1ab	1.0	1711.0	57.0	same gene	2020-03	2020	3
5566	5396	170	2	0.04271	5301.0	ORF1ab	3.0	1767.0	5131.0	ORF1ab	1.0	1711.0	56.0	same gene	2020-03	2020	3
5565	5396	169	2	0.04271	5300.0	ORF1ab	2.0	1767.0	5131.0	ORF1ab	1.0	1711.0	56.0	same gene	2020-03	2020	3
5564	5396	168	2	0.04271	5299.0	ORF1ab	1.0	1767.0	5131.0	ORF1ab	1.0	1711.0	56.0	same gene	2020-03	2020	3
5562	5396	166	2	0.04271	5297.0	ORF1ab	2.0	1766.0	5131.0	ORF1ab	1.0	1711.0	55.0	same gene	2020-03	2020	3
5553	5396	157	2	0.04271	5288.0	ORF1ab	2.0	1763.0	5131.0	ORF1ab	1.0	1711.0	52.0	same gene	2020-03	2020	3
5561	5396	165	2	0.04271	5296.0	ORF1ab	1.0	1766.0	5131.0	ORF1ab	1.0	1711.0	55.0	same gene	2020-03	2020	3
5559	5396	163	2	0.04271	5294.0	ORF1ab	2.0	1765.0	5131.0	ORF1ab	1.0	1711.0	54.0	same gene	2020-03	2020	3
5558	5396	162	2	0.04271	5293.0	ORF1ab	1.0	1765.0	5131.0	ORF1ab	1.0	1711.0	54.0	same gene	2020-03	2020	3
5557	5396	161	2	0.04271	5292.0	ORF1ab	3.0	1764.0	5131.0	ORF1ab	1.0	1711.0	53.0	same gene	2020-03	2020	3
5556	5396	160	2	0.04271	5291.0	ORF1ab	2.0	1764.0	5131.0	ORF1ab	1.0	1711.0	53.0	same gene	2020-03	2020	3
5555	5396	159	2	0.04271	5290.0	ORF1ab	1.0	1764.0	5131.0	ORF1ab	1.0	1711.0	53.0	same gene	2020-03	2020	3
5554	5396	158	2	0.04271	5289.0	ORF1ab	3.0	1763.0	5131.0	ORF1ab	1.0	1711.0	52.0	same gene	2020-03	2020	3
5530	5396	134	2	0.04271	5265.0	ORF1ab	3.0	1755.0	5131.0	ORF1ab	1.0	1711.0	44.0	same gene	2020-03	2020	3
5528	5396	132	2	0.04271	5263.0	ORF1ab	1.0	1755.0	5131.0	ORF1ab	1.0	1711.0	44.0	same gene	2020-03	2020	3
5574	5396	178	2	0.04271	5309.0	ORF1ab	2.0	1770.0	5131.0	ORF1ab	1.0	1711.0	59.0	same gene	2020-03	2020	3
5442	5535	93	2	0.04271	5177.0	ORF1ab	2.0	1726.0	5270.0	ORF1ab	2.0	1757.0	31.0	same gene	2020-03	2020	3
5442	5528	86	2	0.04271	5177.0	ORF1ab	2.0	1726.0	5263.0	ORF1ab	1.0	1755.0	29.0	same gene	2020-03	2020	3
5442	5529	87	2	0.04271	5177.0	ORF1ab	2.0	1726.0	5264.0	ORF1ab	2.0	1755.0	29.0	same gene	2020-03	2020	3
5442	5530	88	2	0.04271	5177.0	ORF1ab	2.0	1726.0	5265.0	ORF1ab	3.0	1755.0	29.0	same gene	2020-03	2020	3
5442	5531	89	2	0.04271	5177.0	ORF1ab	2.0	1726.0	5266.0	ORF1ab	1.0	1756.0	30.0	same gene	2020-03	2020	3
5442	5532	90	2	0.04271	5177.0	ORF1ab	2.0	1726.0	5267.0	ORF1ab	2.0	1756.0	30.0	same gene	2020-03	2020	3
5442	5533	91	2	0.04271	5177.0	ORF1ab	2.0	1726.0	5268.0	ORF1ab	3.0	1756.0	30.0	same gene	2020-03	2020	3
5442	5534	92	2	0.04271	5177.0	ORF1ab	2.0	1726.0	5269.0	ORF1ab	1.0	1757.0	31.0	same gene	2020-03	2020	3
5442	5537	95	2	0.04271	5177.0	ORF1ab	2.0	1726.0	5272.0	ORF1ab	1.0	1758.0	32.0	same gene	2020-03	2020	3
5442	5525	83	2	0.04271	5177.0	ORF1ab	2.0	1726.0	5260.0	ORF1ab	1.0	1754.0	28.0	same gene	2020-03	2020	3
5442	5538	96	2	0.04271	5177.0	ORF1ab	2.0	1726.0	5273.0	ORF1ab	2.0	1758.0	32.0	same gene	2020-03	2020	3
5442	5540	98	2	0.04271	5177.0	ORF1ab	2.0	1726.0	5275.0	ORF1ab	1.0	1759.0	33.0	same gene	2020-03	2020	3
5442	5541	99	2	0.04271	5177.0	ORF1ab	2.0	1726.0	5276.0	ORF1ab	2.0	1759.0	33.0	same gene	2020-03	2020	3
5442	5542	100	2	0.04271	5177.0	ORF1ab	2.0	1726.0	5277.0	ORF1ab	3.0	1759.0	33.0	same gene	2020-03	2020	3
5442	5543	101	2	0.04271	5177.0	ORF1ab	2.0	1726.0	5278.0	ORF1ab	1.0	1760.0	34.0	same gene	2020-03	2020	3
5442	5544	102	2	0.04271	5177.0	ORF1ab	2.0	1726.0	5279.0	ORF1ab	2.0	1760.0	34.0	same gene	2020-03	2020	3
5442	5545	103	2	0.04271	5177.0	ORF1ab	2.0	1726.0	5280.0	ORF1ab	3.0	1760.0	34.0	same gene	2020-03	2020	3
5442	5527	85	2	0.04271	5177.0	ORF1ab	2.0	1726.0	5262.0	ORF1ab	3.0	1754.0	28.0	same gene	2020-03	2020	3
5442	5524	82	2	0.04271	5177.0	ORF1ab	2.0	1726.0	5259.0	ORF1ab	3.0	1753.0	27.0	same gene	2020-03	2020	3
5527	5396	131	2	0.04271	5262.0	ORF1ab	3.0	1754.0	5131.0	ORF1ab	1.0	1711.0	43.0	same gene	2020-03	2020	3
5517	5396	121	2	0.04271	5252.0	ORF1ab	2.0	1751.0	5131.0	ORF1ab	1.0	1711.0	40.0	same gene	2020-03	2020	3
5525	5396	129	2	0.04271	5260.0	ORF1ab	1.0	1754.0	5131.0	ORF1ab	1.0	1711.0	43.0	same gene	2020-03	2020	3
5524	5396	128	2	0.04271	5259.0	ORF1ab	3.0	1753.0	5131.0	ORF1ab	1.0	1711.0	42.0	same gene	2020-03	2020	3
5523	5396	127	2	0.04271	5258.0	ORF1ab	2.0	1753.0	5131.0	ORF1ab	1.0	1711.0	42.0	same gene	2020-03	2020	3
5522	5396	126	2	0.04271	5257.0	ORF1ab	1.0	1753.0	5131.0	ORF1ab	1.0	1711.0	42.0	same gene	2020-03	2020	3
5520	5396	124	2	0.04271	5255.0	ORF1ab	2.0	1752.0	5131.0	ORF1ab	1.0	1711.0	41.0	same gene	2020-03	2020	3
5519	5396	123	2	0.04271	5254.0	ORF1ab	1.0	1752.0	5131.0	ORF1ab	1.0	1711.0	41.0	same gene	2020-03	2020	3
5518	5396	122	2	0.04271	5253.0	ORF1ab	3.0	1751.0	5131.0	ORF1ab	1.0	1711.0	40.0	same gene	2020-03	2020	3
5516	5396	120	2	0.04271	5251.0	ORF1ab	1.0	1751.0	5131.0	ORF1ab	1.0	1711.0	40.0	same gene	2020-03	2020	3
5442	5523	81	2	0.04271	5177.0	ORF1ab	2.0	1726.0	5258.0	ORF1ab	2.0	1753.0	27.0	same gene	2020-03	2020	3
5515	5396	119	2	0.04271	5250.0	ORF1ab	3.0	1750.0	5131.0	ORF1ab	1.0	1711.0	39.0	same gene	2020-03	2020	3
5442	5516	74	2	0.04271	5177.0	ORF1ab	2.0	1726.0	5251.0	ORF1ab	1.0	1751.0	25.0	same gene	2020-03	2020	3
5442	5517	75	2	0.04271	5177.0	ORF1ab	2.0	1726.0	5252.0	ORF1ab	2.0	1751.0	25.0	same gene	2020-03	2020	3
5442	5518	76	2	0.04271	5177.0	ORF1ab	2.0	1726.0	5253.0	ORF1ab	3.0	1751.0	25.0	same gene	2020-03	2020	3
5442	5519	77	2	0.04271	5177.0	ORF1ab	2.0	1726.0	5254.0	ORF1ab	1.0	1752.0	26.0	same gene	2020-03	2020	3
5442	5520	78	2	0.04271	5177.0	ORF1ab	2.0	1726.0	5255.0	ORF1ab	2.0	1752.0	26.0	same gene	2020-03	2020	3
5442	5522	80	2	0.04271	5177.0	ORF1ab	2.0	1726.0	5257.0	ORF1ab	1.0	1753.0	27.0	same gene	2020-03	2020	3
5571	5396	175	2	0.04271	5306.0	ORF1ab	2.0	1769.0	5131.0	ORF1ab	1.0	1711.0	58.0	same gene	2020-03	2020	3
5575	5396	179	2	0.04271	5310.0	ORF1ab	3.0	1770.0	5131.0	ORF1ab	1.0	1711.0	59.0	same gene	2020-03	2020	3
5442	5547	105	2	0.04271	5177.0	ORF1ab	2.0	1726.0	5282.0	ORF1ab	2.0	1761.0	35.0	same gene	2020-03	2020	3
5441	5556	115	2	0.04271	5176.0	ORF1ab	1.0	1726.0	5291.0	ORF1ab	2.0	1764.0	38.0	same gene	2020-03	2020	3
5441	5548	107	2	0.04271	5176.0	ORF1ab	1.0	1726.0	5283.0	ORF1ab	3.0	1761.0	35.0	same gene	2020-03	2020	3
5441	5549	108	2	0.04271	5176.0	ORF1ab	1.0	1726.0	5284.0	ORF1ab	1.0	1762.0	36.0	same gene	2020-03	2020	3
5441	5551	110	2	0.04271	5176.0	ORF1ab	1.0	1726.0	5286.0	ORF1ab	3.0	1762.0	36.0	same gene	2020-03	2020	3
5441	5552	111	2	0.04271	5176.0	ORF1ab	1.0	1726.0	5287.0	ORF1ab	1.0	1763.0	37.0	same gene	2020-03	2020	3
5441	5553	112	2	0.04271	5176.0	ORF1ab	1.0	1726.0	5288.0	ORF1ab	2.0	1763.0	37.0	same gene	2020-03	2020	3
5441	5554	113	2	0.04271	5176.0	ORF1ab	1.0	1726.0	5289.0	ORF1ab	3.0	1763.0	37.0	same gene	2020-03	2020	3
5441	5555	114	2	0.04271	5176.0	ORF1ab	1.0	1726.0	5290.0	ORF1ab	1.0	1764.0	38.0	same gene	2020-03	2020	3
5441	5557	116	2	0.04271	5176.0	ORF1ab	1.0	1726.0	5292.0	ORF1ab	3.0	1764.0	38.0	same gene	2020-03	2020	3
5441	5546	105	2	0.04271	5176.0	ORF1ab	1.0	1726.0	5281.0	ORF1ab	1.0	1761.0	35.0	same gene	2020-03	2020	3
5441	5558	117	2	0.04271	5176.0	ORF1ab	1.0	1726.0	5293.0	ORF1ab	1.0	1765.0	39.0	same gene	2020-03	2020	3
5441	5559	118	2	0.04271	5176.0	ORF1ab	1.0	1726.0	5294.0	ORF1ab	2.0	1765.0	39.0	same gene	2020-03	2020	3
5441	5561	120	2	0.04271	5176.0	ORF1ab	1.0	1726.0	5296.0	ORF1ab	1.0	1766.0	40.0	same gene	2020-03	2020	3
5441	5562	121	2	0.04271	5176.0	ORF1ab	1.0	1726.0	5297.0	ORF1ab	2.0	1766.0	40.0	same gene	2020-03	2020	3
5441	5563	122	2	0.04271	5176.0	ORF1ab	1.0	1726.0	5298.0	ORF1ab	3.0	1766.0	40.0	same gene	2020-03	2020	3
5441	5564	123	2	0.04271	5176.0	ORF1ab	1.0	1726.0	5299.0	ORF1ab	1.0	1767.0	41.0	same gene	2020-03	2020	3
5441	5565	124	2	0.04271	5176.0	ORF1ab	1.0	1726.0	5300.0	ORF1ab	2.0	1767.0	41.0	same gene	2020-03	2020	3
5441	5547	106	2	0.04271	5176.0	ORF1ab	1.0	1726.0	5282.0	ORF1ab	2.0	1761.0	35.0	same gene	2020-03	2020	3
5441	5545	104	2	0.04271	5176.0	ORF1ab	1.0	1726.0	5280.0	ORF1ab	3.0	1760.0	34.0	same gene	2020-03	2020	3
5441	5567	126	2	0.04271	5176.0	ORF1ab	1.0	1726.0	5302.0	ORF1ab	1.0	1768.0	42.0	same gene	2020-03	2020	3
5441	5533	92	2	0.04271	5176.0	ORF1ab	1.0	1726.0	5268.0	ORF1ab	3.0	1756.0	30.0	same gene	2020-03	2020	3
5441	5525	84	2	0.04271	5176.0	ORF1ab	1.0	1726.0	5260.0	ORF1ab	1.0	1754.0	28.0	same gene	2020-03	2020	3
5441	5527	86	2	0.04271	5176.0	ORF1ab	1.0	1726.0	5262.0	ORF1ab	3.0	1754.0	28.0	same gene	2020-03	2020	3
5441	5528	87	2	0.04271	5176.0	ORF1ab	1.0	1726.0	5263.0	ORF1ab	1.0	1755.0	29.0	same gene	2020-03	2020	3
5441	5529	88	2	0.04271	5176.0	ORF1ab	1.0	1726.0	5264.0	ORF1ab	2.0	1755.0	29.0	same gene	2020-03	2020	3
5441	5530	89	2	0.04271	5176.0	ORF1ab	1.0	1726.0	5265.0	ORF1ab	3.0	1755.0	29.0	same gene	2020-03	2020	3
5441	5531	90	2	0.04271	5176.0	ORF1ab	1.0	1726.0	5266.0	ORF1ab	1.0	1756.0	30.0	same gene	2020-03	2020	3
5441	5532	91	2	0.04271	5176.0	ORF1ab	1.0	1726.0	5267.0	ORF1ab	2.0	1756.0	30.0	same gene	2020-03	2020	3
5441	5534	93	2	0.04271	5176.0	ORF1ab	1.0	1726.0	5269.0	ORF1ab	1.0	1757.0	31.0	same gene	2020-03	2020	3
5441	5544	103	2	0.04271	5176.0	ORF1ab	1.0	1726.0	5279.0	ORF1ab	2.0	1760.0	34.0	same gene	2020-03	2020	3
5441	5535	94	2	0.04271	5176.0	ORF1ab	1.0	1726.0	5270.0	ORF1ab	2.0	1757.0	31.0	same gene	2020-03	2020	3
5441	5537	96	2	0.04271	5176.0	ORF1ab	1.0	1726.0	5272.0	ORF1ab	1.0	1758.0	32.0	same gene	2020-03	2020	3
5441	5538	97	2	0.04271	5176.0	ORF1ab	1.0	1726.0	5273.0	ORF1ab	2.0	1758.0	32.0	same gene	2020-03	2020	3
5441	5540	99	2	0.04271	5176.0	ORF1ab	1.0	1726.0	5275.0	ORF1ab	1.0	1759.0	33.0	same gene	2020-03	2020	3
5441	5541	100	2	0.04271	5176.0	ORF1ab	1.0	1726.0	5276.0	ORF1ab	2.0	1759.0	33.0	same gene	2020-03	2020	3
5441	5542	101	2	0.04271	5176.0	ORF1ab	1.0	1726.0	5277.0	ORF1ab	3.0	1759.0	33.0	same gene	2020-03	2020	3
5441	5543	102	2	0.04271	5176.0	ORF1ab	1.0	1726.0	5278.0	ORF1ab	1.0	1760.0	34.0	same gene	2020-03	2020	3
5441	5566	125	2	0.04271	5176.0	ORF1ab	1.0	1726.0	5301.0	ORF1ab	3.0	1767.0	41.0	same gene	2020-03	2020	3
5441	5568	127	2	0.04271	5176.0	ORF1ab	1.0	1726.0	5303.0	ORF1ab	2.0	1768.0	42.0	same gene	2020-03	2020	3
5576	5396	180	2	0.04271	5311.0	ORF1ab	1.0	1771.0	5131.0	ORF1ab	1.0	1711.0	60.0	same gene	2020-03	2020	3
5585	5396	189	2	0.04271	5320.0	ORF1ab	1.0	1774.0	5131.0	ORF1ab	1.0	1711.0	63.0	same gene	2020-03	2020	3
5442	5515	73	2	0.04271	5177.0	ORF1ab	2.0	1726.0	5250.0	ORF1ab	3.0	1750.0	24.0	same gene	2020-03	2020	3
5591	5396	195	2	0.04271	5326.0	ORF1ab	1.0	1776.0	5131.0	ORF1ab	1.0	1711.0	65.0	same gene	2020-03	2020	3
5590	5396	194	2	0.04271	5325.0	ORF1ab	3.0	1775.0	5131.0	ORF1ab	1.0	1711.0	64.0	same gene	2020-03	2020	3
5589	5396	193	2	0.04271	5324.0	ORF1ab	2.0	1775.0	5131.0	ORF1ab	1.0	1711.0	64.0	same gene	2020-03	2020	3
5588	5396	192	2	0.04271	5323.0	ORF1ab	1.0	1775.0	5131.0	ORF1ab	1.0	1711.0	64.0	same gene	2020-03	2020	3
5587	5396	191	2	0.04271	5322.0	ORF1ab	3.0	1774.0	5131.0	ORF1ab	1.0	1711.0	63.0	same gene	2020-03	2020	3
5586	5396	190	2	0.04271	5321.0	ORF1ab	2.0	1774.0	5131.0	ORF1ab	1.0	1711.0	63.0	same gene	2020-03	2020	3
5584	5396	188	2	0.04271	5319.0	ORF1ab	3.0	1773.0	5131.0	ORF1ab	1.0	1711.0	62.0	same gene	2020-03	2020	3
5441	5590	149	2	0.04271	5176.0	ORF1ab	1.0	1726.0	5325.0	ORF1ab	3.0	1775.0	49.0	same gene	2020-03	2020	3
5583	5396	187	2	0.04271	5318.0	ORF1ab	2.0	1773.0	5131.0	ORF1ab	1.0	1711.0	62.0	same gene	2020-03	2020	3
5582	5396	186	2	0.04271	5317.0	ORF1ab	1.0	1773.0	5131.0	ORF1ab	1.0	1711.0	62.0	same gene	2020-03	2020	3
5581	5396	185	2	0.04271	5316.0	ORF1ab	3.0	1772.0	5131.0	ORF1ab	1.0	1711.0	61.0	same gene	2020-03	2020	3
5580	5396	184	2	0.04271	5315.0	ORF1ab	2.0	1772.0	5131.0	ORF1ab	1.0	1711.0	61.0	same gene	2020-03	2020	3
5579	5396	183	2	0.04271	5314.0	ORF1ab	1.0	1772.0	5131.0	ORF1ab	1.0	1711.0	61.0	same gene	2020-03	2020	3
5578	5396	182	2	0.04271	5313.0	ORF1ab	3.0	1771.0	5131.0	ORF1ab	1.0	1711.0	60.0	same gene	2020-03	2020	3
5577	5396	181	2	0.04271	5312.0	ORF1ab	2.0	1771.0	5131.0	ORF1ab	1.0	1711.0	60.0	same gene	2020-03	2020	3
5441	5591	150	2	0.04271	5176.0	ORF1ab	1.0	1726.0	5326.0	ORF1ab	1.0	1776.0	50.0	same gene	2020-03	2020	3
5441	5589	148	2	0.04271	5176.0	ORF1ab	1.0	1726.0	5324.0	ORF1ab	2.0	1775.0	49.0	same gene	2020-03	2020	3
5441	5569	128	2	0.04271	5176.0	ORF1ab	1.0	1726.0	5304.0	ORF1ab	3.0	1768.0	42.0	same gene	2020-03	2020	3
5441	5579	138	2	0.04271	5176.0	ORF1ab	1.0	1726.0	5314.0	ORF1ab	1.0	1772.0	46.0	same gene	2020-03	2020	3
5441	5570	129	2	0.04271	5176.0	ORF1ab	1.0	1726.0	5305.0	ORF1ab	1.0	1769.0	43.0	same gene	2020-03	2020	3
5441	5571	130	2	0.04271	5176.0	ORF1ab	1.0	1726.0	5306.0	ORF1ab	2.0	1769.0	43.0	same gene	2020-03	2020	3
5441	5574	133	2	0.04271	5176.0	ORF1ab	1.0	1726.0	5309.0	ORF1ab	2.0	1770.0	44.0	same gene	2020-03	2020	3
5441	5575	134	2	0.04271	5176.0	ORF1ab	1.0	1726.0	5310.0	ORF1ab	3.0	1770.0	44.0	same gene	2020-03	2020	3
5441	5576	135	2	0.04271	5176.0	ORF1ab	1.0	1726.0	5311.0	ORF1ab	1.0	1771.0	45.0	same gene	2020-03	2020	3
5441	5577	136	2	0.04271	5176.0	ORF1ab	1.0	1726.0	5312.0	ORF1ab	2.0	1771.0	45.0	same gene	2020-03	2020	3
5441	5578	137	2	0.04271	5176.0	ORF1ab	1.0	1726.0	5313.0	ORF1ab	3.0	1771.0	45.0	same gene	2020-03	2020	3
5441	5580	139	2	0.04271	5176.0	ORF1ab	1.0	1726.0	5315.0	ORF1ab	2.0	1772.0	46.0	same gene	2020-03	2020	3
5441	5588	147	2	0.04271	5176.0	ORF1ab	1.0	1726.0	5323.0	ORF1ab	1.0	1775.0	49.0	same gene	2020-03	2020	3
5441	5581	140	2	0.04271	5176.0	ORF1ab	1.0	1726.0	5316.0	ORF1ab	3.0	1772.0	46.0	same gene	2020-03	2020	3
5441	5582	141	2	0.04271	5176.0	ORF1ab	1.0	1726.0	5317.0	ORF1ab	1.0	1773.0	47.0	same gene	2020-03	2020	3
5441	5583	142	2	0.04271	5176.0	ORF1ab	1.0	1726.0	5318.0	ORF1ab	2.0	1773.0	47.0	same gene	2020-03	2020	3
5441	5584	143	2	0.04271	5176.0	ORF1ab	1.0	1726.0	5319.0	ORF1ab	3.0	1773.0	47.0	same gene	2020-03	2020	3
5441	5585	144	2	0.04271	5176.0	ORF1ab	1.0	1726.0	5320.0	ORF1ab	1.0	1774.0	48.0	same gene	2020-03	2020	3
5441	5586	145	2	0.04271	5176.0	ORF1ab	1.0	1726.0	5321.0	ORF1ab	2.0	1774.0	48.0	same gene	2020-03	2020	3
5441	5587	146	2	0.04271	5176.0	ORF1ab	1.0	1726.0	5322.0	ORF1ab	3.0	1774.0	48.0	same gene	2020-03	2020	3
5442	5546	104	2	0.04271	5177.0	ORF1ab	2.0	1726.0	5281.0	ORF1ab	1.0	1761.0	35.0	same gene	2020-03	2020	3
5442	5548	106	2	0.04271	5177.0	ORF1ab	2.0	1726.0	5283.0	ORF1ab	3.0	1761.0	35.0	same gene	2020-03	2020	3
5554	5499	55	2	0.04271	5289.0	ORF1ab	3.0	1763.0	5234.0	ORF1ab	2.0	1745.0	18.0	same gene	2020-03	2020	3
5567	5490	77	2	0.04271	5302.0	ORF1ab	1.0	1768.0	5225.0	ORF1ab	2.0	1742.0	26.0	same gene	2020-03	2020	3
5443	5574	131	2	0.04271	5178.0	ORF1ab	3.0	1726.0	5309.0	ORF1ab	2.0	1770.0	44.0	same gene	2020-03	2020	3
5443	5575	132	2	0.04271	5178.0	ORF1ab	3.0	1726.0	5310.0	ORF1ab	3.0	1770.0	44.0	same gene	2020-03	2020	3
5443	5576	133	2	0.04271	5178.0	ORF1ab	3.0	1726.0	5311.0	ORF1ab	1.0	1771.0	45.0	same gene	2020-03	2020	3
5566	5490	76	2	0.04271	5301.0	ORF1ab	3.0	1767.0	5225.0	ORF1ab	2.0	1742.0	25.0	same gene	2020-03	2020	3
5443	5577	134	2	0.04271	5178.0	ORF1ab	3.0	1726.0	5312.0	ORF1ab	2.0	1771.0	45.0	same gene	2020-03	2020	3
5443	5578	135	2	0.04271	5178.0	ORF1ab	3.0	1726.0	5313.0	ORF1ab	3.0	1771.0	45.0	same gene	2020-03	2020	3
5443	5579	136	2	0.04271	5178.0	ORF1ab	3.0	1726.0	5314.0	ORF1ab	1.0	1772.0	46.0	same gene	2020-03	2020	3
5568	5490	78	2	0.04271	5303.0	ORF1ab	2.0	1768.0	5225.0	ORF1ab	2.0	1742.0	26.0	same gene	2020-03	2020	3
5443	5570	127	2	0.04271	5178.0	ORF1ab	3.0	1726.0	5305.0	ORF1ab	1.0	1769.0	43.0	same gene	2020-03	2020	3
5569	5490	79	2	0.04271	5304.0	ORF1ab	3.0	1768.0	5225.0	ORF1ab	2.0	1742.0	26.0	same gene	2020-03	2020	3
5443	5580	137	2	0.04271	5178.0	ORF1ab	3.0	1726.0	5315.0	ORF1ab	2.0	1772.0	46.0	same gene	2020-03	2020	3
5443	5581	138	2	0.04271	5178.0	ORF1ab	3.0	1726.0	5316.0	ORF1ab	3.0	1772.0	46.0	same gene	2020-03	2020	3
5443	5582	139	2	0.04271	5178.0	ORF1ab	3.0	1726.0	5317.0	ORF1ab	1.0	1773.0	47.0	same gene	2020-03	2020	3
5570	5490	80	2	0.04271	5305.0	ORF1ab	1.0	1769.0	5225.0	ORF1ab	2.0	1742.0	27.0	same gene	2020-03	2020	3
5443	5583	140	2	0.04271	5178.0	ORF1ab	3.0	1726.0	5318.0	ORF1ab	2.0	1773.0	47.0	same gene	2020-03	2020	3
5443	5584	141	2	0.04271	5178.0	ORF1ab	3.0	1726.0	5319.0	ORF1ab	3.0	1773.0	47.0	same gene	2020-03	2020	3
5443	5571	128	2	0.04271	5178.0	ORF1ab	3.0	1726.0	5306.0	ORF1ab	2.0	1769.0	43.0	same gene	2020-03	2020	3
5443	5569	126	2	0.04271	5178.0	ORF1ab	3.0	1726.0	5304.0	ORF1ab	3.0	1768.0	42.0	same gene	2020-03	2020	3
5571	5490	81	2	0.04271	5306.0	ORF1ab	2.0	1769.0	5225.0	ORF1ab	2.0	1742.0	27.0	same gene	2020-03	2020	3
5443	5561	118	2	0.04271	5178.0	ORF1ab	3.0	1726.0	5296.0	ORF1ab	1.0	1766.0	40.0	same gene	2020-03	2020	3
5443	5554	111	2	0.04271	5178.0	ORF1ab	3.0	1726.0	5289.0	ORF1ab	3.0	1763.0	37.0	same gene	2020-03	2020	3
5443	5555	112	2	0.04271	5178.0	ORF1ab	3.0	1726.0	5290.0	ORF1ab	1.0	1764.0	38.0	same gene	2020-03	2020	3
5563	5490	73	2	0.04271	5298.0	ORF1ab	3.0	1766.0	5225.0	ORF1ab	2.0	1742.0	24.0	same gene	2020-03	2020	3
5443	5556	113	2	0.04271	5178.0	ORF1ab	3.0	1726.0	5291.0	ORF1ab	2.0	1764.0	38.0	same gene	2020-03	2020	3
5443	5557	114	2	0.04271	5178.0	ORF1ab	3.0	1726.0	5292.0	ORF1ab	3.0	1764.0	38.0	same gene	2020-03	2020	3
5443	5558	115	2	0.04271	5178.0	ORF1ab	3.0	1726.0	5293.0	ORF1ab	1.0	1765.0	39.0	same gene	2020-03	2020	3
5443	5559	116	2	0.04271	5178.0	ORF1ab	3.0	1726.0	5294.0	ORF1ab	2.0	1765.0	39.0	same gene	2020-03	2020	3
5443	5562	119	2	0.04271	5178.0	ORF1ab	3.0	1726.0	5297.0	ORF1ab	2.0	1766.0	40.0	same gene	2020-03	2020	3
5565	5490	75	2	0.04271	5300.0	ORF1ab	2.0	1767.0	5225.0	ORF1ab	2.0	1742.0	25.0	same gene	2020-03	2020	3
5564	5490	74	2	0.04271	5299.0	ORF1ab	1.0	1767.0	5225.0	ORF1ab	2.0	1742.0	25.0	same gene	2020-03	2020	3
5443	5563	120	2	0.04271	5178.0	ORF1ab	3.0	1726.0	5298.0	ORF1ab	3.0	1766.0	40.0	same gene	2020-03	2020	3
5443	5564	121	2	0.04271	5178.0	ORF1ab	3.0	1726.0	5299.0	ORF1ab	1.0	1767.0	41.0	same gene	2020-03	2020	3
5443	5565	122	2	0.04271	5178.0	ORF1ab	3.0	1726.0	5300.0	ORF1ab	2.0	1767.0	41.0	same gene	2020-03	2020	3
5443	5566	123	2	0.04271	5178.0	ORF1ab	3.0	1726.0	5301.0	ORF1ab	3.0	1767.0	41.0	same gene	2020-03	2020	3
5443	5567	124	2	0.04271	5178.0	ORF1ab	3.0	1726.0	5302.0	ORF1ab	1.0	1768.0	42.0	same gene	2020-03	2020	3
5443	5568	125	2	0.04271	5178.0	ORF1ab	3.0	1726.0	5303.0	ORF1ab	2.0	1768.0	42.0	same gene	2020-03	2020	3
5443	5585	142	2	0.04271	5178.0	ORF1ab	3.0	1726.0	5320.0	ORF1ab	1.0	1774.0	48.0	same gene	2020-03	2020	3
5574	5490	84	2	0.04271	5309.0	ORF1ab	2.0	1770.0	5225.0	ORF1ab	2.0	1742.0	28.0	same gene	2020-03	2020	3
5562	5490	72	2	0.04271	5297.0	ORF1ab	2.0	1766.0	5225.0	ORF1ab	2.0	1742.0	24.0	same gene	2020-03	2020	3
5579	5490	89	2	0.04271	5314.0	ORF1ab	1.0	1772.0	5225.0	ORF1ab	2.0	1742.0	30.0	same gene	2020-03	2020	3
5578	5490	88	2	0.04271	5313.0	ORF1ab	3.0	1771.0	5225.0	ORF1ab	2.0	1742.0	29.0	same gene	2020-03	2020	3
5444	5529	85	2	0.04271	5179.0	ORF1ab	1.0	1727.0	5264.0	ORF1ab	2.0	1755.0	28.0	same gene	2020-03	2020	3
5444	5530	86	2	0.04271	5179.0	ORF1ab	1.0	1727.0	5265.0	ORF1ab	3.0	1755.0	28.0	same gene	2020-03	2020	3
5444	5531	87	2	0.04271	5179.0	ORF1ab	1.0	1727.0	5266.0	ORF1ab	1.0	1756.0	29.0	same gene	2020-03	2020	3
5444	5532	88	2	0.04271	5179.0	ORF1ab	1.0	1727.0	5267.0	ORF1ab	2.0	1756.0	29.0	same gene	2020-03	2020	3
5444	5533	89	2	0.04271	5179.0	ORF1ab	1.0	1727.0	5268.0	ORF1ab	3.0	1756.0	29.0	same gene	2020-03	2020	3
5444	5534	90	2	0.04271	5179.0	ORF1ab	1.0	1727.0	5269.0	ORF1ab	1.0	1757.0	30.0	same gene	2020-03	2020	3
5444	5535	91	2	0.04271	5179.0	ORF1ab	1.0	1727.0	5270.0	ORF1ab	2.0	1757.0	30.0	same gene	2020-03	2020	3
5444	5527	83	2	0.04271	5179.0	ORF1ab	1.0	1727.0	5262.0	ORF1ab	3.0	1754.0	27.0	same gene	2020-03	2020	3
5444	5537	93	2	0.04271	5179.0	ORF1ab	1.0	1727.0	5272.0	ORF1ab	1.0	1758.0	31.0	same gene	2020-03	2020	3
5444	5538	94	2	0.04271	5179.0	ORF1ab	1.0	1727.0	5273.0	ORF1ab	2.0	1758.0	31.0	same gene	2020-03	2020	3
5444	5540	96	2	0.04271	5179.0	ORF1ab	1.0	1727.0	5275.0	ORF1ab	1.0	1759.0	32.0	same gene	2020-03	2020	3
5444	5541	97	2	0.04271	5179.0	ORF1ab	1.0	1727.0	5276.0	ORF1ab	2.0	1759.0	32.0	same gene	2020-03	2020	3
5444	5542	98	2	0.04271	5179.0	ORF1ab	1.0	1727.0	5277.0	ORF1ab	3.0	1759.0	32.0	same gene	2020-03	2020	3
5444	5543	99	2	0.04271	5179.0	ORF1ab	1.0	1727.0	5278.0	ORF1ab	1.0	1760.0	33.0	same gene	2020-03	2020	3
5444	5544	100	2	0.04271	5179.0	ORF1ab	1.0	1727.0	5279.0	ORF1ab	2.0	1760.0	33.0	same gene	2020-03	2020	3
5444	5528	84	2	0.04271	5179.0	ORF1ab	1.0	1727.0	5263.0	ORF1ab	1.0	1755.0	28.0	same gene	2020-03	2020	3
5444	5525	81	2	0.04271	5179.0	ORF1ab	1.0	1727.0	5260.0	ORF1ab	1.0	1754.0	27.0	same gene	2020-03	2020	3
5575	5490	85	2	0.04271	5310.0	ORF1ab	3.0	1770.0	5225.0	ORF1ab	2.0	1742.0	28.0	same gene	2020-03	2020	3
5577	5490	87	2	0.04271	5312.0	ORF1ab	2.0	1771.0	5225.0	ORF1ab	2.0	1742.0	29.0	same gene	2020-03	2020	3
5443	5586	143	2	0.04271	5178.0	ORF1ab	3.0	1726.0	5321.0	ORF1ab	2.0	1774.0	48.0	same gene	2020-03	2020	3
5443	5587	144	2	0.04271	5178.0	ORF1ab	3.0	1726.0	5322.0	ORF1ab	3.0	1774.0	48.0	same gene	2020-03	2020	3
5443	5588	145	2	0.04271	5178.0	ORF1ab	3.0	1726.0	5323.0	ORF1ab	1.0	1775.0	49.0	same gene	2020-03	2020	3
5576	5490	86	2	0.04271	5311.0	ORF1ab	1.0	1771.0	5225.0	ORF1ab	2.0	1742.0	29.0	same gene	2020-03	2020	3
5443	5589	146	2	0.04271	5178.0	ORF1ab	3.0	1726.0	5324.0	ORF1ab	2.0	1775.0	49.0	same gene	2020-03	2020	3
5443	5590	147	2	0.04271	5178.0	ORF1ab	3.0	1726.0	5325.0	ORF1ab	3.0	1775.0	49.0	same gene	2020-03	2020	3
5443	5591	148	2	0.04271	5178.0	ORF1ab	3.0	1726.0	5326.0	ORF1ab	1.0	1776.0	50.0	same gene	2020-03	2020	3
5444	5515	71	2	0.04271	5179.0	ORF1ab	1.0	1727.0	5250.0	ORF1ab	3.0	1750.0	23.0	same gene	2020-03	2020	3
5444	5524	80	2	0.04271	5179.0	ORF1ab	1.0	1727.0	5259.0	ORF1ab	3.0	1753.0	26.0	same gene	2020-03	2020	3
5444	5516	72	2	0.04271	5179.0	ORF1ab	1.0	1727.0	5251.0	ORF1ab	1.0	1751.0	24.0	same gene	2020-03	2020	3
5444	5517	73	2	0.04271	5179.0	ORF1ab	1.0	1727.0	5252.0	ORF1ab	2.0	1751.0	24.0	same gene	2020-03	2020	3
5444	5518	74	2	0.04271	5179.0	ORF1ab	1.0	1727.0	5253.0	ORF1ab	3.0	1751.0	24.0	same gene	2020-03	2020	3
5444	5519	75	2	0.04271	5179.0	ORF1ab	1.0	1727.0	5254.0	ORF1ab	1.0	1752.0	25.0	same gene	2020-03	2020	3
5444	5520	76	2	0.04271	5179.0	ORF1ab	1.0	1727.0	5255.0	ORF1ab	2.0	1752.0	25.0	same gene	2020-03	2020	3
5444	5522	78	2	0.04271	5179.0	ORF1ab	1.0	1727.0	5257.0	ORF1ab	1.0	1753.0	26.0	same gene	2020-03	2020	3
5444	5523	79	2	0.04271	5179.0	ORF1ab	1.0	1727.0	5258.0	ORF1ab	2.0	1753.0	26.0	same gene	2020-03	2020	3
5443	5553	110	2	0.04271	5178.0	ORF1ab	3.0	1726.0	5288.0	ORF1ab	2.0	1763.0	37.0	same gene	2020-03	2020	3
5443	5552	109	2	0.04271	5178.0	ORF1ab	3.0	1726.0	5287.0	ORF1ab	1.0	1763.0	37.0	same gene	2020-03	2020	3
5442	5549	107	2	0.04271	5177.0	ORF1ab	2.0	1726.0	5284.0	ORF1ab	1.0	1762.0	36.0	same gene	2020-03	2020	3
5442	5581	139	2	0.04271	5177.0	ORF1ab	2.0	1726.0	5316.0	ORF1ab	3.0	1772.0	46.0	same gene	2020-03	2020	3
5442	5574	132	2	0.04271	5177.0	ORF1ab	2.0	1726.0	5309.0	ORF1ab	2.0	1770.0	44.0	same gene	2020-03	2020	3
5442	5575	133	2	0.04271	5177.0	ORF1ab	2.0	1726.0	5310.0	ORF1ab	3.0	1770.0	44.0	same gene	2020-03	2020	3
5442	5576	134	2	0.04271	5177.0	ORF1ab	2.0	1726.0	5311.0	ORF1ab	1.0	1771.0	45.0	same gene	2020-03	2020	3
5442	5577	135	2	0.04271	5177.0	ORF1ab	2.0	1726.0	5312.0	ORF1ab	2.0	1771.0	45.0	same gene	2020-03	2020	3
5442	5578	136	2	0.04271	5177.0	ORF1ab	2.0	1726.0	5313.0	ORF1ab	3.0	1771.0	45.0	same gene	2020-03	2020	3
5442	5579	137	2	0.04271	5177.0	ORF1ab	2.0	1726.0	5314.0	ORF1ab	1.0	1772.0	46.0	same gene	2020-03	2020	3
5442	5580	138	2	0.04271	5177.0	ORF1ab	2.0	1726.0	5315.0	ORF1ab	2.0	1772.0	46.0	same gene	2020-03	2020	3
5442	5582	140	2	0.04271	5177.0	ORF1ab	2.0	1726.0	5317.0	ORF1ab	1.0	1773.0	47.0	same gene	2020-03	2020	3
5442	5570	128	2	0.04271	5177.0	ORF1ab	2.0	1726.0	5305.0	ORF1ab	1.0	1769.0	43.0	same gene	2020-03	2020	3
5442	5583	141	2	0.04271	5177.0	ORF1ab	2.0	1726.0	5318.0	ORF1ab	2.0	1773.0	47.0	same gene	2020-03	2020	3
5442	5584	142	2	0.04271	5177.0	ORF1ab	2.0	1726.0	5319.0	ORF1ab	3.0	1773.0	47.0	same gene	2020-03	2020	3
5442	5585	143	2	0.04271	5177.0	ORF1ab	2.0	1726.0	5320.0	ORF1ab	1.0	1774.0	48.0	same gene	2020-03	2020	3
5442	5586	144	2	0.04271	5177.0	ORF1ab	2.0	1726.0	5321.0	ORF1ab	2.0	1774.0	48.0	same gene	2020-03	2020	3
5442	5587	145	2	0.04271	5177.0	ORF1ab	2.0	1726.0	5322.0	ORF1ab	3.0	1774.0	48.0	same gene	2020-03	2020	3
5442	5588	146	2	0.04271	5177.0	ORF1ab	2.0	1726.0	5323.0	ORF1ab	1.0	1775.0	49.0	same gene	2020-03	2020	3
5442	5589	147	2	0.04271	5177.0	ORF1ab	2.0	1726.0	5324.0	ORF1ab	2.0	1775.0	49.0	same gene	2020-03	2020	3
5442	5571	129	2	0.04271	5177.0	ORF1ab	2.0	1726.0	5306.0	ORF1ab	2.0	1769.0	43.0	same gene	2020-03	2020	3
5442	5569	127	2	0.04271	5177.0	ORF1ab	2.0	1726.0	5304.0	ORF1ab	3.0	1768.0	42.0	same gene	2020-03	2020	3
5442	5591	149	2	0.04271	5177.0	ORF1ab	2.0	1726.0	5326.0	ORF1ab	1.0	1776.0	50.0	same gene	2020-03	2020	3
5442	5558	116	2	0.04271	5177.0	ORF1ab	2.0	1726.0	5293.0	ORF1ab	1.0	1765.0	39.0	same gene	2020-03	2020	3
5442	5551	109	2	0.04271	5177.0	ORF1ab	2.0	1726.0	5286.0	ORF1ab	3.0	1762.0	36.0	same gene	2020-03	2020	3
5442	5552	110	2	0.04271	5177.0	ORF1ab	2.0	1726.0	5287.0	ORF1ab	1.0	1763.0	37.0	same gene	2020-03	2020	3
5442	5553	111	2	0.04271	5177.0	ORF1ab	2.0	1726.0	5288.0	ORF1ab	2.0	1763.0	37.0	same gene	2020-03	2020	3
5442	5554	112	2	0.04271	5177.0	ORF1ab	2.0	1726.0	5289.0	ORF1ab	3.0	1763.0	37.0	same gene	2020-03	2020	3
5442	5555	113	2	0.04271	5177.0	ORF1ab	2.0	1726.0	5290.0	ORF1ab	1.0	1764.0	38.0	same gene	2020-03	2020	3
5442	5556	114	2	0.04271	5177.0	ORF1ab	2.0	1726.0	5291.0	ORF1ab	2.0	1764.0	38.0	same gene	2020-03	2020	3
5442	5557	115	2	0.04271	5177.0	ORF1ab	2.0	1726.0	5292.0	ORF1ab	3.0	1764.0	38.0	same gene	2020-03	2020	3
5442	5559	117	2	0.04271	5177.0	ORF1ab	2.0	1726.0	5294.0	ORF1ab	2.0	1765.0	39.0	same gene	2020-03	2020	3
5442	5568	126	2	0.04271	5177.0	ORF1ab	2.0	1726.0	5303.0	ORF1ab	2.0	1768.0	42.0	same gene	2020-03	2020	3
5442	5561	119	2	0.04271	5177.0	ORF1ab	2.0	1726.0	5296.0	ORF1ab	1.0	1766.0	40.0	same gene	2020-03	2020	3
5442	5562	120	2	0.04271	5177.0	ORF1ab	2.0	1726.0	5297.0	ORF1ab	2.0	1766.0	40.0	same gene	2020-03	2020	3
5442	5563	121	2	0.04271	5177.0	ORF1ab	2.0	1726.0	5298.0	ORF1ab	3.0	1766.0	40.0	same gene	2020-03	2020	3
5442	5564	122	2	0.04271	5177.0	ORF1ab	2.0	1726.0	5299.0	ORF1ab	1.0	1767.0	41.0	same gene	2020-03	2020	3
5442	5565	123	2	0.04271	5177.0	ORF1ab	2.0	1726.0	5300.0	ORF1ab	2.0	1767.0	41.0	same gene	2020-03	2020	3
5442	5566	124	2	0.04271	5177.0	ORF1ab	2.0	1726.0	5301.0	ORF1ab	3.0	1767.0	41.0	same gene	2020-03	2020	3
5442	5567	125	2	0.04271	5177.0	ORF1ab	2.0	1726.0	5302.0	ORF1ab	1.0	1768.0	42.0	same gene	2020-03	2020	3
5442	5590	148	2	0.04271	5177.0	ORF1ab	2.0	1726.0	5325.0	ORF1ab	3.0	1775.0	49.0	same gene	2020-03	2020	3
5443	5515	72	2	0.04271	5178.0	ORF1ab	3.0	1726.0	5250.0	ORF1ab	3.0	1750.0	24.0	same gene	2020-03	2020	3
5443	5551	108	2	0.04271	5178.0	ORF1ab	3.0	1726.0	5286.0	ORF1ab	3.0	1762.0	36.0	same gene	2020-03	2020	3
5443	5543	100	2	0.04271	5178.0	ORF1ab	3.0	1726.0	5278.0	ORF1ab	1.0	1760.0	34.0	same gene	2020-03	2020	3
5555	5490	65	2	0.04271	5290.0	ORF1ab	1.0	1764.0	5225.0	ORF1ab	2.0	1742.0	22.0	same gene	2020-03	2020	3
5443	5540	97	2	0.04271	5178.0	ORF1ab	3.0	1726.0	5275.0	ORF1ab	1.0	1759.0	33.0	same gene	2020-03	2020	3
5556	5490	66	2	0.04271	5291.0	ORF1ab	2.0	1764.0	5225.0	ORF1ab	2.0	1742.0	22.0	same gene	2020-03	2020	3
5443	5541	98	2	0.04271	5178.0	ORF1ab	3.0	1726.0	5276.0	ORF1ab	2.0	1759.0	33.0	same gene	2020-03	2020	3
5557	5490	67	2	0.04271	5292.0	ORF1ab	3.0	1764.0	5225.0	ORF1ab	2.0	1742.0	22.0	same gene	2020-03	2020	3
5443	5542	99	2	0.04271	5178.0	ORF1ab	3.0	1726.0	5277.0	ORF1ab	3.0	1759.0	33.0	same gene	2020-03	2020	3
5558	5490	68	2	0.04271	5293.0	ORF1ab	1.0	1765.0	5225.0	ORF1ab	2.0	1742.0	23.0	same gene	2020-03	2020	3
5443	5544	101	2	0.04271	5178.0	ORF1ab	3.0	1726.0	5279.0	ORF1ab	2.0	1760.0	34.0	same gene	2020-03	2020	3
5554	5490	64	2	0.04271	5289.0	ORF1ab	3.0	1763.0	5225.0	ORF1ab	2.0	1742.0	21.0	same gene	2020-03	2020	3
5443	5545	102	2	0.04271	5178.0	ORF1ab	3.0	1726.0	5280.0	ORF1ab	3.0	1760.0	34.0	same gene	2020-03	2020	3
5559	5490	69	2	0.04271	5294.0	ORF1ab	2.0	1765.0	5225.0	ORF1ab	2.0	1742.0	23.0	same gene	2020-03	2020	3
5443	5546	103	2	0.04271	5178.0	ORF1ab	3.0	1726.0	5281.0	ORF1ab	1.0	1761.0	35.0	same gene	2020-03	2020	3
5443	5547	104	2	0.04271	5178.0	ORF1ab	3.0	1726.0	5282.0	ORF1ab	2.0	1761.0	35.0	same gene	2020-03	2020	3
5443	5548	105	2	0.04271	5178.0	ORF1ab	3.0	1726.0	5283.0	ORF1ab	3.0	1761.0	35.0	same gene	2020-03	2020	3
5561	5490	71	2	0.04271	5296.0	ORF1ab	1.0	1766.0	5225.0	ORF1ab	2.0	1742.0	24.0	same gene	2020-03	2020	3
5443	5549	106	2	0.04271	5178.0	ORF1ab	3.0	1726.0	5284.0	ORF1ab	1.0	1762.0	36.0	same gene	2020-03	2020	3
5443	5538	95	2	0.04271	5178.0	ORF1ab	3.0	1726.0	5273.0	ORF1ab	2.0	1758.0	32.0	same gene	2020-03	2020	3
5443	5537	94	2	0.04271	5178.0	ORF1ab	3.0	1726.0	5272.0	ORF1ab	1.0	1758.0	32.0	same gene	2020-03	2020	3
5443	5516	73	2	0.04271	5178.0	ORF1ab	3.0	1726.0	5251.0	ORF1ab	1.0	1751.0	25.0	same gene	2020-03	2020	3
5443	5525	82	2	0.04271	5178.0	ORF1ab	3.0	1726.0	5260.0	ORF1ab	1.0	1754.0	28.0	same gene	2020-03	2020	3
5443	5517	74	2	0.04271	5178.0	ORF1ab	3.0	1726.0	5252.0	ORF1ab	2.0	1751.0	25.0	same gene	2020-03	2020	3
5443	5518	75	2	0.04271	5178.0	ORF1ab	3.0	1726.0	5253.0	ORF1ab	3.0	1751.0	25.0	same gene	2020-03	2020	3
5443	5519	76	2	0.04271	5178.0	ORF1ab	3.0	1726.0	5254.0	ORF1ab	1.0	1752.0	26.0	same gene	2020-03	2020	3
5443	5520	77	2	0.04271	5178.0	ORF1ab	3.0	1726.0	5255.0	ORF1ab	2.0	1752.0	26.0	same gene	2020-03	2020	3
5443	5522	79	2	0.04271	5178.0	ORF1ab	3.0	1726.0	5257.0	ORF1ab	1.0	1753.0	27.0	same gene	2020-03	2020	3
5443	5523	80	2	0.04271	5178.0	ORF1ab	3.0	1726.0	5258.0	ORF1ab	2.0	1753.0	27.0	same gene	2020-03	2020	3
5443	5524	81	2	0.04271	5178.0	ORF1ab	3.0	1726.0	5259.0	ORF1ab	3.0	1753.0	27.0	same gene	2020-03	2020	3
5443	5527	84	2	0.04271	5178.0	ORF1ab	3.0	1726.0	5262.0	ORF1ab	3.0	1754.0	28.0	same gene	2020-03	2020	3
5443	5535	92	2	0.04271	5178.0	ORF1ab	3.0	1726.0	5270.0	ORF1ab	2.0	1757.0	31.0	same gene	2020-03	2020	3
5443	5528	85	2	0.04271	5178.0	ORF1ab	3.0	1726.0	5263.0	ORF1ab	1.0	1755.0	29.0	same gene	2020-03	2020	3
5443	5529	86	2	0.04271	5178.0	ORF1ab	3.0	1726.0	5264.0	ORF1ab	2.0	1755.0	29.0	same gene	2020-03	2020	3
5443	5530	87	2	0.04271	5178.0	ORF1ab	3.0	1726.0	5265.0	ORF1ab	3.0	1755.0	29.0	same gene	2020-03	2020	3
5443	5531	88	2	0.04271	5178.0	ORF1ab	3.0	1726.0	5266.0	ORF1ab	1.0	1756.0	30.0	same gene	2020-03	2020	3
5443	5532	89	2	0.04271	5178.0	ORF1ab	3.0	1726.0	5267.0	ORF1ab	2.0	1756.0	30.0	same gene	2020-03	2020	3
5443	5533	90	2	0.04271	5178.0	ORF1ab	3.0	1726.0	5268.0	ORF1ab	3.0	1756.0	30.0	same gene	2020-03	2020	3
5443	5534	91	2	0.04271	5178.0	ORF1ab	3.0	1726.0	5269.0	ORF1ab	1.0	1757.0	31.0	same gene	2020-03	2020	3
5441	5524	83	2	0.04271	5176.0	ORF1ab	1.0	1726.0	5259.0	ORF1ab	3.0	1753.0	27.0	same gene	2020-03	2020	3
5441	5523	82	2	0.04271	5176.0	ORF1ab	1.0	1726.0	5258.0	ORF1ab	2.0	1753.0	27.0	same gene	2020-03	2020	3
5441	5522	81	2	0.04271	5176.0	ORF1ab	1.0	1726.0	5257.0	ORF1ab	1.0	1753.0	27.0	same gene	2020-03	2020	3
5562	5398	164	2	0.04271	5297.0	ORF1ab	2.0	1766.0	5133.0	ORF1ab	3.0	1711.0	55.0	same gene	2020-03	2020	3
5569	5398	171	2	0.04271	5304.0	ORF1ab	3.0	1768.0	5133.0	ORF1ab	3.0	1711.0	57.0	same gene	2020-03	2020	3
5568	5398	170	2	0.04271	5303.0	ORF1ab	2.0	1768.0	5133.0	ORF1ab	3.0	1711.0	57.0	same gene	2020-03	2020	3
5567	5398	169	2	0.04271	5302.0	ORF1ab	1.0	1768.0	5133.0	ORF1ab	3.0	1711.0	57.0	same gene	2020-03	2020	3
5566	5398	168	2	0.04271	5301.0	ORF1ab	3.0	1767.0	5133.0	ORF1ab	3.0	1711.0	56.0	same gene	2020-03	2020	3
5565	5398	167	2	0.04271	5300.0	ORF1ab	2.0	1767.0	5133.0	ORF1ab	3.0	1711.0	56.0	same gene	2020-03	2020	3
5564	5398	166	2	0.04271	5299.0	ORF1ab	1.0	1767.0	5133.0	ORF1ab	3.0	1711.0	56.0	same gene	2020-03	2020	3
5563	5398	165	2	0.04271	5298.0	ORF1ab	3.0	1766.0	5133.0	ORF1ab	3.0	1711.0	55.0	same gene	2020-03	2020	3
5561	5398	163	2	0.04271	5296.0	ORF1ab	1.0	1766.0	5133.0	ORF1ab	3.0	1711.0	55.0	same gene	2020-03	2020	3
5571	5398	173	2	0.04271	5306.0	ORF1ab	2.0	1769.0	5133.0	ORF1ab	3.0	1711.0	58.0	same gene	2020-03	2020	3
5559	5398	161	2	0.04271	5294.0	ORF1ab	2.0	1765.0	5133.0	ORF1ab	3.0	1711.0	54.0	same gene	2020-03	2020	3
5558	5398	160	2	0.04271	5293.0	ORF1ab	1.0	1765.0	5133.0	ORF1ab	3.0	1711.0	54.0	same gene	2020-03	2020	3
5557	5398	159	2	0.04271	5292.0	ORF1ab	3.0	1764.0	5133.0	ORF1ab	3.0	1711.0	53.0	same gene	2020-03	2020	3
5556	5398	158	2	0.04271	5291.0	ORF1ab	2.0	1764.0	5133.0	ORF1ab	3.0	1711.0	53.0	same gene	2020-03	2020	3
5555	5398	157	2	0.04271	5290.0	ORF1ab	1.0	1764.0	5133.0	ORF1ab	3.0	1711.0	53.0	same gene	2020-03	2020	3
5554	5398	156	2	0.04271	5289.0	ORF1ab	3.0	1763.0	5133.0	ORF1ab	3.0	1711.0	52.0	same gene	2020-03	2020	3
5553	5398	155	2	0.04271	5288.0	ORF1ab	2.0	1763.0	5133.0	ORF1ab	3.0	1711.0	52.0	same gene	2020-03	2020	3
5570	5398	172	2	0.04271	5305.0	ORF1ab	1.0	1769.0	5133.0	ORF1ab	3.0	1711.0	58.0	same gene	2020-03	2020	3
5574	5398	176	2	0.04271	5309.0	ORF1ab	2.0	1770.0	5133.0	ORF1ab	3.0	1711.0	59.0	same gene	2020-03	2020	3
5551	5398	153	2	0.04271	5286.0	ORF1ab	3.0	1762.0	5133.0	ORF1ab	3.0	1711.0	51.0	same gene	2020-03	2020	3
5584	5398	186	2	0.04271	5319.0	ORF1ab	3.0	1773.0	5133.0	ORF1ab	3.0	1711.0	62.0	same gene	2020-03	2020	3
5591	5398	193	2	0.04271	5326.0	ORF1ab	1.0	1776.0	5133.0	ORF1ab	3.0	1711.0	65.0	same gene	2020-03	2020	3
5590	5398	192	2	0.04271	5325.0	ORF1ab	3.0	1775.0	5133.0	ORF1ab	3.0	1711.0	64.0	same gene	2020-03	2020	3
5589	5398	191	2	0.04271	5324.0	ORF1ab	2.0	1775.0	5133.0	ORF1ab	3.0	1711.0	64.0	same gene	2020-03	2020	3
5588	5398	190	2	0.04271	5323.0	ORF1ab	1.0	1775.0	5133.0	ORF1ab	3.0	1711.0	64.0	same gene	2020-03	2020	3
5587	5398	189	2	0.04271	5322.0	ORF1ab	3.0	1774.0	5133.0	ORF1ab	3.0	1711.0	63.0	same gene	2020-03	2020	3
5586	5398	188	2	0.04271	5321.0	ORF1ab	2.0	1774.0	5133.0	ORF1ab	3.0	1711.0	63.0	same gene	2020-03	2020	3
5585	5398	187	2	0.04271	5320.0	ORF1ab	1.0	1774.0	5133.0	ORF1ab	3.0	1711.0	63.0	same gene	2020-03	2020	3
5583	5398	185	2	0.04271	5318.0	ORF1ab	2.0	1773.0	5133.0	ORF1ab	3.0	1711.0	62.0	same gene	2020-03	2020	3
5575	5398	177	2	0.04271	5310.0	ORF1ab	3.0	1770.0	5133.0	ORF1ab	3.0	1711.0	59.0	same gene	2020-03	2020	3
5582	5398	184	2	0.04271	5317.0	ORF1ab	1.0	1773.0	5133.0	ORF1ab	3.0	1711.0	62.0	same gene	2020-03	2020	3
5581	5398	183	2	0.04271	5316.0	ORF1ab	3.0	1772.0	5133.0	ORF1ab	3.0	1711.0	61.0	same gene	2020-03	2020	3
5580	5398	182	2	0.04271	5315.0	ORF1ab	2.0	1772.0	5133.0	ORF1ab	3.0	1711.0	61.0	same gene	2020-03	2020	3
5579	5398	181	2	0.04271	5314.0	ORF1ab	1.0	1772.0	5133.0	ORF1ab	3.0	1711.0	61.0	same gene	2020-03	2020	3
5578	5398	180	2	0.04271	5313.0	ORF1ab	3.0	1771.0	5133.0	ORF1ab	3.0	1711.0	60.0	same gene	2020-03	2020	3
5577	5398	179	2	0.04271	5312.0	ORF1ab	2.0	1771.0	5133.0	ORF1ab	3.0	1711.0	60.0	same gene	2020-03	2020	3
5576	5398	178	2	0.04271	5311.0	ORF1ab	1.0	1771.0	5133.0	ORF1ab	3.0	1711.0	60.0	same gene	2020-03	2020	3
5552	5398	154	2	0.04271	5287.0	ORF1ab	1.0	1763.0	5133.0	ORF1ab	3.0	1711.0	52.0	same gene	2020-03	2020	3
5549	5398	151	2	0.04271	5284.0	ORF1ab	1.0	1762.0	5133.0	ORF1ab	3.0	1711.0	51.0	same gene	2020-03	2020	3
5439	5565	126	2	0.04271	5174.0	ORF1ab	2.0	1725.0	5300.0	ORF1ab	2.0	1767.0	42.0	same gene	2020-03	2020	3
5516	5398	118	2	0.04271	5251.0	ORF1ab	1.0	1751.0	5133.0	ORF1ab	3.0	1711.0	40.0	same gene	2020-03	2020	3
5524	5398	126	2	0.04271	5259.0	ORF1ab	3.0	1753.0	5133.0	ORF1ab	3.0	1711.0	42.0	same gene	2020-03	2020	3
5523	5398	125	2	0.04271	5258.0	ORF1ab	2.0	1753.0	5133.0	ORF1ab	3.0	1711.0	42.0	same gene	2020-03	2020	3
5522	5398	124	2	0.04271	5257.0	ORF1ab	1.0	1753.0	5133.0	ORF1ab	3.0	1711.0	42.0	same gene	2020-03	2020	3
5520	5398	122	2	0.04271	5255.0	ORF1ab	2.0	1752.0	5133.0	ORF1ab	3.0	1711.0	41.0	same gene	2020-03	2020	3
5519	5398	121	2	0.04271	5254.0	ORF1ab	1.0	1752.0	5133.0	ORF1ab	3.0	1711.0	41.0	same gene	2020-03	2020	3
5518	5398	120	2	0.04271	5253.0	ORF1ab	3.0	1751.0	5133.0	ORF1ab	3.0	1711.0	40.0	same gene	2020-03	2020	3
5517	5398	119	2	0.04271	5252.0	ORF1ab	2.0	1751.0	5133.0	ORF1ab	3.0	1711.0	40.0	same gene	2020-03	2020	3
5515	5398	117	2	0.04271	5250.0	ORF1ab	3.0	1750.0	5133.0	ORF1ab	3.0	1711.0	39.0	same gene	2020-03	2020	3
5527	5398	129	2	0.04271	5262.0	ORF1ab	3.0	1754.0	5133.0	ORF1ab	3.0	1711.0	43.0	same gene	2020-03	2020	3
5439	5567	128	2	0.04271	5174.0	ORF1ab	2.0	1725.0	5302.0	ORF1ab	1.0	1768.0	43.0	same gene	2020-03	2020	3
5439	5568	129	2	0.04271	5174.0	ORF1ab	2.0	1725.0	5303.0	ORF1ab	2.0	1768.0	43.0	same gene	2020-03	2020	3
5439	5569	130	2	0.04271	5174.0	ORF1ab	2.0	1725.0	5304.0	ORF1ab	3.0	1768.0	43.0	same gene	2020-03	2020	3
5439	5570	131	2	0.04271	5174.0	ORF1ab	2.0	1725.0	5305.0	ORF1ab	1.0	1769.0	44.0	same gene	2020-03	2020	3
5439	5571	132	2	0.04271	5174.0	ORF1ab	2.0	1725.0	5306.0	ORF1ab	2.0	1769.0	44.0	same gene	2020-03	2020	3
5439	5574	135	2	0.04271	5174.0	ORF1ab	2.0	1725.0	5309.0	ORF1ab	2.0	1770.0	45.0	same gene	2020-03	2020	3
5439	5575	136	2	0.04271	5174.0	ORF1ab	2.0	1725.0	5310.0	ORF1ab	3.0	1770.0	45.0	same gene	2020-03	2020	3
5525	5398	127	2	0.04271	5260.0	ORF1ab	1.0	1754.0	5133.0	ORF1ab	3.0	1711.0	43.0	same gene	2020-03	2020	3
5528	5398	130	2	0.04271	5263.0	ORF1ab	1.0	1755.0	5133.0	ORF1ab	3.0	1711.0	44.0	same gene	2020-03	2020	3
5548	5398	150	2	0.04271	5283.0	ORF1ab	3.0	1761.0	5133.0	ORF1ab	3.0	1711.0	50.0	same gene	2020-03	2020	3
5540	5398	142	2	0.04271	5275.0	ORF1ab	1.0	1759.0	5133.0	ORF1ab	3.0	1711.0	48.0	same gene	2020-03	2020	3
5547	5398	149	2	0.04271	5282.0	ORF1ab	2.0	1761.0	5133.0	ORF1ab	3.0	1711.0	50.0	same gene	2020-03	2020	3
5546	5398	148	2	0.04271	5281.0	ORF1ab	1.0	1761.0	5133.0	ORF1ab	3.0	1711.0	50.0	same gene	2020-03	2020	3
5545	5398	147	2	0.04271	5280.0	ORF1ab	3.0	1760.0	5133.0	ORF1ab	3.0	1711.0	49.0	same gene	2020-03	2020	3
5544	5398	146	2	0.04271	5279.0	ORF1ab	2.0	1760.0	5133.0	ORF1ab	3.0	1711.0	49.0	same gene	2020-03	2020	3
5543	5398	145	2	0.04271	5278.0	ORF1ab	1.0	1760.0	5133.0	ORF1ab	3.0	1711.0	49.0	same gene	2020-03	2020	3
5542	5398	144	2	0.04271	5277.0	ORF1ab	3.0	1759.0	5133.0	ORF1ab	3.0	1711.0	48.0	same gene	2020-03	2020	3
5541	5398	143	2	0.04271	5276.0	ORF1ab	2.0	1759.0	5133.0	ORF1ab	3.0	1711.0	48.0	same gene	2020-03	2020	3
5538	5398	140	2	0.04271	5273.0	ORF1ab	2.0	1758.0	5133.0	ORF1ab	3.0	1711.0	47.0	same gene	2020-03	2020	3
5529	5398	131	2	0.04271	5264.0	ORF1ab	2.0	1755.0	5133.0	ORF1ab	3.0	1711.0	44.0	same gene	2020-03	2020	3
5537	5398	139	2	0.04271	5272.0	ORF1ab	1.0	1758.0	5133.0	ORF1ab	3.0	1711.0	47.0	same gene	2020-03	2020	3
5535	5398	137	2	0.04271	5270.0	ORF1ab	2.0	1757.0	5133.0	ORF1ab	3.0	1711.0	46.0	same gene	2020-03	2020	3
5534	5398	136	2	0.04271	5269.0	ORF1ab	1.0	1757.0	5133.0	ORF1ab	3.0	1711.0	46.0	same gene	2020-03	2020	3
5533	5398	135	2	0.04271	5268.0	ORF1ab	3.0	1756.0	5133.0	ORF1ab	3.0	1711.0	45.0	same gene	2020-03	2020	3
5532	5398	134	2	0.04271	5267.0	ORF1ab	2.0	1756.0	5133.0	ORF1ab	3.0	1711.0	45.0	same gene	2020-03	2020	3
5531	5398	133	2	0.04271	5266.0	ORF1ab	1.0	1756.0	5133.0	ORF1ab	3.0	1711.0	45.0	same gene	2020-03	2020	3
5530	5398	132	2	0.04271	5265.0	ORF1ab	3.0	1755.0	5133.0	ORF1ab	3.0	1711.0	44.0	same gene	2020-03	2020	3
5439	5566	127	2	0.04271	5174.0	ORF1ab	2.0	1725.0	5301.0	ORF1ab	3.0	1767.0	42.0	same gene	2020-03	2020	3
5439	5564	125	2	0.04271	5174.0	ORF1ab	2.0	1725.0	5299.0	ORF1ab	1.0	1767.0	42.0	same gene	2020-03	2020	3
5441	5520	79	2	0.04271	5176.0	ORF1ab	1.0	1726.0	5255.0	ORF1ab	2.0	1752.0	26.0	same gene	2020-03	2020	3
5438	5585	147	2	0.04271	5173.0	ORF1ab	1.0	1725.0	5320.0	ORF1ab	1.0	1774.0	49.0	same gene	2020-03	2020	3
5438	5578	140	2	0.04271	5173.0	ORF1ab	1.0	1725.0	5313.0	ORF1ab	3.0	1771.0	46.0	same gene	2020-03	2020	3
5547	5416	131	2	0.04271	5282.0	ORF1ab	2.0	1761.0	5151.0	ORF1ab	3.0	1717.0	44.0	same gene	2020-03	2020	3
5438	5580	142	2	0.04271	5173.0	ORF1ab	1.0	1725.0	5315.0	ORF1ab	2.0	1772.0	47.0	same gene	2020-03	2020	3
5438	5581	143	2	0.04271	5173.0	ORF1ab	1.0	1725.0	5316.0	ORF1ab	3.0	1772.0	47.0	same gene	2020-03	2020	3
5438	5582	144	2	0.04271	5173.0	ORF1ab	1.0	1725.0	5317.0	ORF1ab	1.0	1773.0	48.0	same gene	2020-03	2020	3
5438	5583	145	2	0.04271	5173.0	ORF1ab	1.0	1725.0	5318.0	ORF1ab	2.0	1773.0	48.0	same gene	2020-03	2020	3
5438	5584	146	2	0.04271	5173.0	ORF1ab	1.0	1725.0	5319.0	ORF1ab	3.0	1773.0	48.0	same gene	2020-03	2020	3
5438	5586	148	2	0.04271	5173.0	ORF1ab	1.0	1725.0	5321.0	ORF1ab	2.0	1774.0	49.0	same gene	2020-03	2020	3
5438	5576	138	2	0.04271	5173.0	ORF1ab	1.0	1725.0	5311.0	ORF1ab	1.0	1771.0	46.0	same gene	2020-03	2020	3
5438	5587	149	2	0.04271	5173.0	ORF1ab	1.0	1725.0	5322.0	ORF1ab	3.0	1774.0	49.0	same gene	2020-03	2020	3
5438	5588	150	2	0.04271	5173.0	ORF1ab	1.0	1725.0	5323.0	ORF1ab	1.0	1775.0	50.0	same gene	2020-03	2020	3
5438	5589	151	2	0.04271	5173.0	ORF1ab	1.0	1725.0	5324.0	ORF1ab	2.0	1775.0	50.0	same gene	2020-03	2020	3
5438	5590	152	2	0.04271	5173.0	ORF1ab	1.0	1725.0	5325.0	ORF1ab	3.0	1775.0	50.0	same gene	2020-03	2020	3
5438	5591	153	2	0.04271	5173.0	ORF1ab	1.0	1725.0	5326.0	ORF1ab	1.0	1776.0	51.0	same gene	2020-03	2020	3
5439	5515	76	2	0.04271	5174.0	ORF1ab	2.0	1725.0	5250.0	ORF1ab	3.0	1750.0	25.0	same gene	2020-03	2020	3
5439	5516	77	2	0.04271	5174.0	ORF1ab	2.0	1725.0	5251.0	ORF1ab	1.0	1751.0	26.0	same gene	2020-03	2020	3
5438	5577	139	2	0.04271	5173.0	ORF1ab	1.0	1725.0	5312.0	ORF1ab	2.0	1771.0	46.0	same gene	2020-03	2020	3
5438	5575	137	2	0.04271	5173.0	ORF1ab	1.0	1725.0	5310.0	ORF1ab	3.0	1770.0	45.0	same gene	2020-03	2020	3
5439	5518	79	2	0.04271	5174.0	ORF1ab	2.0	1725.0	5253.0	ORF1ab	3.0	1751.0	26.0	same gene	2020-03	2020	3
5438	5563	125	2	0.04271	5173.0	ORF1ab	1.0	1725.0	5298.0	ORF1ab	3.0	1766.0	41.0	same gene	2020-03	2020	3
5438	5555	117	2	0.04271	5173.0	ORF1ab	1.0	1725.0	5290.0	ORF1ab	1.0	1764.0	39.0	same gene	2020-03	2020	3
5438	5556	118	2	0.04271	5173.0	ORF1ab	1.0	1725.0	5291.0	ORF1ab	2.0	1764.0	39.0	same gene	2020-03	2020	3
5438	5557	119	2	0.04271	5173.0	ORF1ab	1.0	1725.0	5292.0	ORF1ab	3.0	1764.0	39.0	same gene	2020-03	2020	3
5438	5558	120	2	0.04271	5173.0	ORF1ab	1.0	1725.0	5293.0	ORF1ab	1.0	1765.0	40.0	same gene	2020-03	2020	3
5438	5559	121	2	0.04271	5173.0	ORF1ab	1.0	1725.0	5294.0	ORF1ab	2.0	1765.0	40.0	same gene	2020-03	2020	3
5438	5561	123	2	0.04271	5173.0	ORF1ab	1.0	1725.0	5296.0	ORF1ab	1.0	1766.0	41.0	same gene	2020-03	2020	3
5438	5562	124	2	0.04271	5173.0	ORF1ab	1.0	1725.0	5297.0	ORF1ab	2.0	1766.0	41.0	same gene	2020-03	2020	3
5438	5564	126	2	0.04271	5173.0	ORF1ab	1.0	1725.0	5299.0	ORF1ab	1.0	1767.0	42.0	same gene	2020-03	2020	3
5438	5574	136	2	0.04271	5173.0	ORF1ab	1.0	1725.0	5309.0	ORF1ab	2.0	1770.0	45.0	same gene	2020-03	2020	3
5438	5565	127	2	0.04271	5173.0	ORF1ab	1.0	1725.0	5300.0	ORF1ab	2.0	1767.0	42.0	same gene	2020-03	2020	3
5438	5566	128	2	0.04271	5173.0	ORF1ab	1.0	1725.0	5301.0	ORF1ab	3.0	1767.0	42.0	same gene	2020-03	2020	3
5438	5567	129	2	0.04271	5173.0	ORF1ab	1.0	1725.0	5302.0	ORF1ab	1.0	1768.0	43.0	same gene	2020-03	2020	3
5438	5568	130	2	0.04271	5173.0	ORF1ab	1.0	1725.0	5303.0	ORF1ab	2.0	1768.0	43.0	same gene	2020-03	2020	3
5438	5569	131	2	0.04271	5173.0	ORF1ab	1.0	1725.0	5304.0	ORF1ab	3.0	1768.0	43.0	same gene	2020-03	2020	3
5438	5570	132	2	0.04271	5173.0	ORF1ab	1.0	1725.0	5305.0	ORF1ab	1.0	1769.0	44.0	same gene	2020-03	2020	3
5438	5571	133	2	0.04271	5173.0	ORF1ab	1.0	1725.0	5306.0	ORF1ab	2.0	1769.0	44.0	same gene	2020-03	2020	3
5439	5517	78	2	0.04271	5174.0	ORF1ab	2.0	1725.0	5252.0	ORF1ab	2.0	1751.0	26.0	same gene	2020-03	2020	3
5439	5519	80	2	0.04271	5174.0	ORF1ab	2.0	1725.0	5254.0	ORF1ab	1.0	1752.0	27.0	same gene	2020-03	2020	3
5439	5563	124	2	0.04271	5174.0	ORF1ab	2.0	1725.0	5298.0	ORF1ab	3.0	1766.0	41.0	same gene	2020-03	2020	3
5439	5553	114	2	0.04271	5174.0	ORF1ab	2.0	1725.0	5288.0	ORF1ab	2.0	1763.0	38.0	same gene	2020-03	2020	3
5439	5545	106	2	0.04271	5174.0	ORF1ab	2.0	1725.0	5280.0	ORF1ab	3.0	1760.0	35.0	same gene	2020-03	2020	3
5439	5546	107	2	0.04271	5174.0	ORF1ab	2.0	1725.0	5281.0	ORF1ab	1.0	1761.0	36.0	same gene	2020-03	2020	3
5439	5547	108	2	0.04271	5174.0	ORF1ab	2.0	1725.0	5282.0	ORF1ab	2.0	1761.0	36.0	same gene	2020-03	2020	3
5439	5548	109	2	0.04271	5174.0	ORF1ab	2.0	1725.0	5283.0	ORF1ab	3.0	1761.0	36.0	same gene	2020-03	2020	3
5439	5549	110	2	0.04271	5174.0	ORF1ab	2.0	1725.0	5284.0	ORF1ab	1.0	1762.0	37.0	same gene	2020-03	2020	3
5439	5551	112	2	0.04271	5174.0	ORF1ab	2.0	1725.0	5286.0	ORF1ab	3.0	1762.0	37.0	same gene	2020-03	2020	3
5439	5552	113	2	0.04271	5174.0	ORF1ab	2.0	1725.0	5287.0	ORF1ab	1.0	1763.0	38.0	same gene	2020-03	2020	3
5439	5554	115	2	0.04271	5174.0	ORF1ab	2.0	1725.0	5289.0	ORF1ab	3.0	1763.0	38.0	same gene	2020-03	2020	3
5439	5543	104	2	0.04271	5174.0	ORF1ab	2.0	1725.0	5278.0	ORF1ab	1.0	1760.0	35.0	same gene	2020-03	2020	3
5439	5555	116	2	0.04271	5174.0	ORF1ab	2.0	1725.0	5290.0	ORF1ab	1.0	1764.0	39.0	same gene	2020-03	2020	3
5439	5556	117	2	0.04271	5174.0	ORF1ab	2.0	1725.0	5291.0	ORF1ab	2.0	1764.0	39.0	same gene	2020-03	2020	3
5439	5557	118	2	0.04271	5174.0	ORF1ab	2.0	1725.0	5292.0	ORF1ab	3.0	1764.0	39.0	same gene	2020-03	2020	3
5439	5558	119	2	0.04271	5174.0	ORF1ab	2.0	1725.0	5293.0	ORF1ab	1.0	1765.0	40.0	same gene	2020-03	2020	3
5439	5559	120	2	0.04271	5174.0	ORF1ab	2.0	1725.0	5294.0	ORF1ab	2.0	1765.0	40.0	same gene	2020-03	2020	3
5439	5561	122	2	0.04271	5174.0	ORF1ab	2.0	1725.0	5296.0	ORF1ab	1.0	1766.0	41.0	same gene	2020-03	2020	3
5439	5562	123	2	0.04271	5174.0	ORF1ab	2.0	1725.0	5297.0	ORF1ab	2.0	1766.0	41.0	same gene	2020-03	2020	3
5439	5544	105	2	0.04271	5174.0	ORF1ab	2.0	1725.0	5279.0	ORF1ab	2.0	1760.0	35.0	same gene	2020-03	2020	3
5439	5542	103	2	0.04271	5174.0	ORF1ab	2.0	1725.0	5277.0	ORF1ab	3.0	1759.0	34.0	same gene	2020-03	2020	3
5439	5520	81	2	0.04271	5174.0	ORF1ab	2.0	1725.0	5255.0	ORF1ab	2.0	1752.0	27.0	same gene	2020-03	2020	3
5439	5530	91	2	0.04271	5174.0	ORF1ab	2.0	1725.0	5265.0	ORF1ab	3.0	1755.0	30.0	same gene	2020-03	2020	3
5439	5522	83	2	0.04271	5174.0	ORF1ab	2.0	1725.0	5257.0	ORF1ab	1.0	1753.0	28.0	same gene	2020-03	2020	3
5439	5523	84	2	0.04271	5174.0	ORF1ab	2.0	1725.0	5258.0	ORF1ab	2.0	1753.0	28.0	same gene	2020-03	2020	3
5439	5524	85	2	0.04271	5174.0	ORF1ab	2.0	1725.0	5259.0	ORF1ab	3.0	1753.0	28.0	same gene	2020-03	2020	3
5439	5525	86	2	0.04271	5174.0	ORF1ab	2.0	1725.0	5260.0	ORF1ab	1.0	1754.0	29.0	same gene	2020-03	2020	3
5439	5527	88	2	0.04271	5174.0	ORF1ab	2.0	1725.0	5262.0	ORF1ab	3.0	1754.0	29.0	same gene	2020-03	2020	3
5439	5528	89	2	0.04271	5174.0	ORF1ab	2.0	1725.0	5263.0	ORF1ab	1.0	1755.0	30.0	same gene	2020-03	2020	3
5439	5529	90	2	0.04271	5174.0	ORF1ab	2.0	1725.0	5264.0	ORF1ab	2.0	1755.0	30.0	same gene	2020-03	2020	3
5439	5531	92	2	0.04271	5174.0	ORF1ab	2.0	1725.0	5266.0	ORF1ab	1.0	1756.0	31.0	same gene	2020-03	2020	3
5439	5541	102	2	0.04271	5174.0	ORF1ab	2.0	1725.0	5276.0	ORF1ab	2.0	1759.0	34.0	same gene	2020-03	2020	3
5439	5532	93	2	0.04271	5174.0	ORF1ab	2.0	1725.0	5267.0	ORF1ab	2.0	1756.0	31.0	same gene	2020-03	2020	3
5439	5533	94	2	0.04271	5174.0	ORF1ab	2.0	1725.0	5268.0	ORF1ab	3.0	1756.0	31.0	same gene	2020-03	2020	3
5439	5534	95	2	0.04271	5174.0	ORF1ab	2.0	1725.0	5269.0	ORF1ab	1.0	1757.0	32.0	same gene	2020-03	2020	3
5439	5535	96	2	0.04271	5174.0	ORF1ab	2.0	1725.0	5270.0	ORF1ab	2.0	1757.0	32.0	same gene	2020-03	2020	3
5439	5537	98	2	0.04271	5174.0	ORF1ab	2.0	1725.0	5272.0	ORF1ab	1.0	1758.0	33.0	same gene	2020-03	2020	3
5439	5538	99	2	0.04271	5174.0	ORF1ab	2.0	1725.0	5273.0	ORF1ab	2.0	1758.0	33.0	same gene	2020-03	2020	3
5439	5540	101	2	0.04271	5174.0	ORF1ab	2.0	1725.0	5275.0	ORF1ab	1.0	1759.0	34.0	same gene	2020-03	2020	3
5439	5576	137	2	0.04271	5174.0	ORF1ab	2.0	1725.0	5311.0	ORF1ab	1.0	1771.0	46.0	same gene	2020-03	2020	3
5439	5577	138	2	0.04271	5174.0	ORF1ab	2.0	1725.0	5312.0	ORF1ab	2.0	1771.0	46.0	same gene	2020-03	2020	3
5439	5578	139	2	0.04271	5174.0	ORF1ab	2.0	1725.0	5313.0	ORF1ab	3.0	1771.0	46.0	same gene	2020-03	2020	3
5558	5397	161	2	0.04271	5293.0	ORF1ab	1.0	1765.0	5132.0	ORF1ab	2.0	1711.0	54.0	same gene	2020-03	2020	3
5566	5397	169	2	0.04271	5301.0	ORF1ab	3.0	1767.0	5132.0	ORF1ab	2.0	1711.0	56.0	same gene	2020-03	2020	3
5565	5397	168	2	0.04271	5300.0	ORF1ab	2.0	1767.0	5132.0	ORF1ab	2.0	1711.0	56.0	same gene	2020-03	2020	3
5564	5397	167	2	0.04271	5299.0	ORF1ab	1.0	1767.0	5132.0	ORF1ab	2.0	1711.0	56.0	same gene	2020-03	2020	3
5563	5397	166	2	0.04271	5298.0	ORF1ab	3.0	1766.0	5132.0	ORF1ab	2.0	1711.0	55.0	same gene	2020-03	2020	3
5562	5397	165	2	0.04271	5297.0	ORF1ab	2.0	1766.0	5132.0	ORF1ab	2.0	1711.0	55.0	same gene	2020-03	2020	3
5561	5397	164	2	0.04271	5296.0	ORF1ab	1.0	1766.0	5132.0	ORF1ab	2.0	1711.0	55.0	same gene	2020-03	2020	3
5559	5397	162	2	0.04271	5294.0	ORF1ab	2.0	1765.0	5132.0	ORF1ab	2.0	1711.0	54.0	same gene	2020-03	2020	3
5557	5397	160	2	0.04271	5292.0	ORF1ab	3.0	1764.0	5132.0	ORF1ab	2.0	1711.0	53.0	same gene	2020-03	2020	3
5568	5397	171	2	0.04271	5303.0	ORF1ab	2.0	1768.0	5132.0	ORF1ab	2.0	1711.0	57.0	same gene	2020-03	2020	3
5556	5397	159	2	0.04271	5291.0	ORF1ab	2.0	1764.0	5132.0	ORF1ab	2.0	1711.0	53.0	same gene	2020-03	2020	3
5555	5397	158	2	0.04271	5290.0	ORF1ab	1.0	1764.0	5132.0	ORF1ab	2.0	1711.0	53.0	same gene	2020-03	2020	3
5554	5397	157	2	0.04271	5289.0	ORF1ab	3.0	1763.0	5132.0	ORF1ab	2.0	1711.0	52.0	same gene	2020-03	2020	3
5553	5397	156	2	0.04271	5288.0	ORF1ab	2.0	1763.0	5132.0	ORF1ab	2.0	1711.0	52.0	same gene	2020-03	2020	3
5552	5397	155	2	0.04271	5287.0	ORF1ab	1.0	1763.0	5132.0	ORF1ab	2.0	1711.0	52.0	same gene	2020-03	2020	3
5551	5397	154	2	0.04271	5286.0	ORF1ab	3.0	1762.0	5132.0	ORF1ab	2.0	1711.0	51.0	same gene	2020-03	2020	3
5549	5397	152	2	0.04271	5284.0	ORF1ab	1.0	1762.0	5132.0	ORF1ab	2.0	1711.0	51.0	same gene	2020-03	2020	3
5567	5397	170	2	0.04271	5302.0	ORF1ab	1.0	1768.0	5132.0	ORF1ab	2.0	1711.0	57.0	same gene	2020-03	2020	3
5569	5397	172	2	0.04271	5304.0	ORF1ab	3.0	1768.0	5132.0	ORF1ab	2.0	1711.0	57.0	same gene	2020-03	2020	3
5547	5397	150	2	0.04271	5282.0	ORF1ab	2.0	1761.0	5132.0	ORF1ab	2.0	1711.0	50.0	same gene	2020-03	2020	3
5581	5397	184	2	0.04271	5316.0	ORF1ab	3.0	1772.0	5132.0	ORF1ab	2.0	1711.0	61.0	same gene	2020-03	2020	3
5588	5397	191	2	0.04271	5323.0	ORF1ab	1.0	1775.0	5132.0	ORF1ab	2.0	1711.0	64.0	same gene	2020-03	2020	3
5587	5397	190	2	0.04271	5322.0	ORF1ab	3.0	1774.0	5132.0	ORF1ab	2.0	1711.0	63.0	same gene	2020-03	2020	3
5586	5397	189	2	0.04271	5321.0	ORF1ab	2.0	1774.0	5132.0	ORF1ab	2.0	1711.0	63.0	same gene	2020-03	2020	3
5585	5397	188	2	0.04271	5320.0	ORF1ab	1.0	1774.0	5132.0	ORF1ab	2.0	1711.0	63.0	same gene	2020-03	2020	3
5584	5397	187	2	0.04271	5319.0	ORF1ab	3.0	1773.0	5132.0	ORF1ab	2.0	1711.0	62.0	same gene	2020-03	2020	3
5583	5397	186	2	0.04271	5318.0	ORF1ab	2.0	1773.0	5132.0	ORF1ab	2.0	1711.0	62.0	same gene	2020-03	2020	3
5582	5397	185	2	0.04271	5317.0	ORF1ab	1.0	1773.0	5132.0	ORF1ab	2.0	1711.0	62.0	same gene	2020-03	2020	3
5580	5397	183	2	0.04271	5315.0	ORF1ab	2.0	1772.0	5132.0	ORF1ab	2.0	1711.0	61.0	same gene	2020-03	2020	3
5570	5397	173	2	0.04271	5305.0	ORF1ab	1.0	1769.0	5132.0	ORF1ab	2.0	1711.0	58.0	same gene	2020-03	2020	3
5579	5397	182	2	0.04271	5314.0	ORF1ab	1.0	1772.0	5132.0	ORF1ab	2.0	1711.0	61.0	same gene	2020-03	2020	3
5578	5397	181	2	0.04271	5313.0	ORF1ab	3.0	1771.0	5132.0	ORF1ab	2.0	1711.0	60.0	same gene	2020-03	2020	3
5577	5397	180	2	0.04271	5312.0	ORF1ab	2.0	1771.0	5132.0	ORF1ab	2.0	1711.0	60.0	same gene	2020-03	2020	3
5576	5397	179	2	0.04271	5311.0	ORF1ab	1.0	1771.0	5132.0	ORF1ab	2.0	1711.0	60.0	same gene	2020-03	2020	3
5575	5397	178	2	0.04271	5310.0	ORF1ab	3.0	1770.0	5132.0	ORF1ab	2.0	1711.0	59.0	same gene	2020-03	2020	3
5574	5397	177	2	0.04271	5309.0	ORF1ab	2.0	1770.0	5132.0	ORF1ab	2.0	1711.0	59.0	same gene	2020-03	2020	3
5571	5397	174	2	0.04271	5306.0	ORF1ab	2.0	1769.0	5132.0	ORF1ab	2.0	1711.0	58.0	same gene	2020-03	2020	3
5548	5397	151	2	0.04271	5283.0	ORF1ab	3.0	1761.0	5132.0	ORF1ab	2.0	1711.0	50.0	same gene	2020-03	2020	3
5546	5397	149	2	0.04271	5281.0	ORF1ab	1.0	1761.0	5132.0	ORF1ab	2.0	1711.0	50.0	same gene	2020-03	2020	3
5439	5579	140	2	0.04271	5174.0	ORF1ab	2.0	1725.0	5314.0	ORF1ab	1.0	1772.0	47.0	same gene	2020-03	2020	3
5440	5588	148	2	0.04271	5175.0	ORF1ab	3.0	1725.0	5323.0	ORF1ab	1.0	1775.0	50.0	same gene	2020-03	2020	3
5520	5397	123	2	0.04271	5255.0	ORF1ab	2.0	1752.0	5132.0	ORF1ab	2.0	1711.0	41.0	same gene	2020-03	2020	3
5519	5397	122	2	0.04271	5254.0	ORF1ab	1.0	1752.0	5132.0	ORF1ab	2.0	1711.0	41.0	same gene	2020-03	2020	3
5518	5397	121	2	0.04271	5253.0	ORF1ab	3.0	1751.0	5132.0	ORF1ab	2.0	1711.0	40.0	same gene	2020-03	2020	3
5517	5397	120	2	0.04271	5252.0	ORF1ab	2.0	1751.0	5132.0	ORF1ab	2.0	1711.0	40.0	same gene	2020-03	2020	3
5516	5397	119	2	0.04271	5251.0	ORF1ab	1.0	1751.0	5132.0	ORF1ab	2.0	1711.0	40.0	same gene	2020-03	2020	3
5515	5397	118	2	0.04271	5250.0	ORF1ab	3.0	1750.0	5132.0	ORF1ab	2.0	1711.0	39.0	same gene	2020-03	2020	3
5440	5587	147	2	0.04271	5175.0	ORF1ab	3.0	1725.0	5322.0	ORF1ab	3.0	1774.0	49.0	same gene	2020-03	2020	3
5440	5589	149	2	0.04271	5175.0	ORF1ab	3.0	1725.0	5324.0	ORF1ab	2.0	1775.0	50.0	same gene	2020-03	2020	3
5523	5397	126	2	0.04271	5258.0	ORF1ab	2.0	1753.0	5132.0	ORF1ab	2.0	1711.0	42.0	same gene	2020-03	2020	3
5440	5590	150	2	0.04271	5175.0	ORF1ab	3.0	1725.0	5325.0	ORF1ab	3.0	1775.0	50.0	same gene	2020-03	2020	3
5440	5591	151	2	0.04271	5175.0	ORF1ab	3.0	1725.0	5326.0	ORF1ab	1.0	1776.0	51.0	same gene	2020-03	2020	3
5441	5515	74	2	0.04271	5176.0	ORF1ab	1.0	1726.0	5250.0	ORF1ab	3.0	1750.0	24.0	same gene	2020-03	2020	3
5441	5516	75	2	0.04271	5176.0	ORF1ab	1.0	1726.0	5251.0	ORF1ab	1.0	1751.0	25.0	same gene	2020-03	2020	3
5441	5517	76	2	0.04271	5176.0	ORF1ab	1.0	1726.0	5252.0	ORF1ab	2.0	1751.0	25.0	same gene	2020-03	2020	3
5441	5518	77	2	0.04271	5176.0	ORF1ab	1.0	1726.0	5253.0	ORF1ab	3.0	1751.0	25.0	same gene	2020-03	2020	3
5441	5519	78	2	0.04271	5176.0	ORF1ab	1.0	1726.0	5254.0	ORF1ab	1.0	1752.0	26.0	same gene	2020-03	2020	3
5522	5397	125	2	0.04271	5257.0	ORF1ab	1.0	1753.0	5132.0	ORF1ab	2.0	1711.0	42.0	same gene	2020-03	2020	3
5524	5397	127	2	0.04271	5259.0	ORF1ab	3.0	1753.0	5132.0	ORF1ab	2.0	1711.0	42.0	same gene	2020-03	2020	3
5545	5397	148	2	0.04271	5280.0	ORF1ab	3.0	1760.0	5132.0	ORF1ab	2.0	1711.0	49.0	same gene	2020-03	2020	3
5535	5397	138	2	0.04271	5270.0	ORF1ab	2.0	1757.0	5132.0	ORF1ab	2.0	1711.0	46.0	same gene	2020-03	2020	3
5544	5397	147	2	0.04271	5279.0	ORF1ab	2.0	1760.0	5132.0	ORF1ab	2.0	1711.0	49.0	same gene	2020-03	2020	3
5543	5397	146	2	0.04271	5278.0	ORF1ab	1.0	1760.0	5132.0	ORF1ab	2.0	1711.0	49.0	same gene	2020-03	2020	3
5542	5397	145	2	0.04271	5277.0	ORF1ab	3.0	1759.0	5132.0	ORF1ab	2.0	1711.0	48.0	same gene	2020-03	2020	3
5541	5397	144	2	0.04271	5276.0	ORF1ab	2.0	1759.0	5132.0	ORF1ab	2.0	1711.0	48.0	same gene	2020-03	2020	3
5540	5397	143	2	0.04271	5275.0	ORF1ab	1.0	1759.0	5132.0	ORF1ab	2.0	1711.0	48.0	same gene	2020-03	2020	3
5538	5397	141	2	0.04271	5273.0	ORF1ab	2.0	1758.0	5132.0	ORF1ab	2.0	1711.0	47.0	same gene	2020-03	2020	3
5537	5397	140	2	0.04271	5272.0	ORF1ab	1.0	1758.0	5132.0	ORF1ab	2.0	1711.0	47.0	same gene	2020-03	2020	3
5534	5397	137	2	0.04271	5269.0	ORF1ab	1.0	1757.0	5132.0	ORF1ab	2.0	1711.0	46.0	same gene	2020-03	2020	3
5525	5397	128	2	0.04271	5260.0	ORF1ab	1.0	1754.0	5132.0	ORF1ab	2.0	1711.0	43.0	same gene	2020-03	2020	3
5533	5397	136	2	0.04271	5268.0	ORF1ab	3.0	1756.0	5132.0	ORF1ab	2.0	1711.0	45.0	same gene	2020-03	2020	3
5532	5397	135	2	0.04271	5267.0	ORF1ab	2.0	1756.0	5132.0	ORF1ab	2.0	1711.0	45.0	same gene	2020-03	2020	3
5531	5397	134	2	0.04271	5266.0	ORF1ab	1.0	1756.0	5132.0	ORF1ab	2.0	1711.0	45.0	same gene	2020-03	2020	3
5530	5397	133	2	0.04271	5265.0	ORF1ab	3.0	1755.0	5132.0	ORF1ab	2.0	1711.0	44.0	same gene	2020-03	2020	3
5529	5397	132	2	0.04271	5264.0	ORF1ab	2.0	1755.0	5132.0	ORF1ab	2.0	1711.0	44.0	same gene	2020-03	2020	3
5528	5397	131	2	0.04271	5263.0	ORF1ab	1.0	1755.0	5132.0	ORF1ab	2.0	1711.0	44.0	same gene	2020-03	2020	3
5527	5397	130	2	0.04271	5262.0	ORF1ab	3.0	1754.0	5132.0	ORF1ab	2.0	1711.0	43.0	same gene	2020-03	2020	3
5589	5397	192	2	0.04271	5324.0	ORF1ab	2.0	1775.0	5132.0	ORF1ab	2.0	1711.0	64.0	same gene	2020-03	2020	3
5590	5397	193	2	0.04271	5325.0	ORF1ab	3.0	1775.0	5132.0	ORF1ab	2.0	1711.0	64.0	same gene	2020-03	2020	3
5591	5397	194	2	0.04271	5326.0	ORF1ab	1.0	1776.0	5132.0	ORF1ab	2.0	1711.0	65.0	same gene	2020-03	2020	3
5440	5532	92	2	0.04271	5175.0	ORF1ab	3.0	1725.0	5267.0	ORF1ab	2.0	1756.0	31.0	same gene	2020-03	2020	3
5440	5524	84	2	0.04271	5175.0	ORF1ab	3.0	1725.0	5259.0	ORF1ab	3.0	1753.0	28.0	same gene	2020-03	2020	3
5440	5525	85	2	0.04271	5175.0	ORF1ab	3.0	1725.0	5260.0	ORF1ab	1.0	1754.0	29.0	same gene	2020-03	2020	3
5440	5527	87	2	0.04271	5175.0	ORF1ab	3.0	1725.0	5262.0	ORF1ab	3.0	1754.0	29.0	same gene	2020-03	2020	3
5440	5528	88	2	0.04271	5175.0	ORF1ab	3.0	1725.0	5263.0	ORF1ab	1.0	1755.0	30.0	same gene	2020-03	2020	3
5440	5529	89	2	0.04271	5175.0	ORF1ab	3.0	1725.0	5264.0	ORF1ab	2.0	1755.0	30.0	same gene	2020-03	2020	3
5440	5530	90	2	0.04271	5175.0	ORF1ab	3.0	1725.0	5265.0	ORF1ab	3.0	1755.0	30.0	same gene	2020-03	2020	3
5440	5531	91	2	0.04271	5175.0	ORF1ab	3.0	1725.0	5266.0	ORF1ab	1.0	1756.0	31.0	same gene	2020-03	2020	3
5440	5533	93	2	0.04271	5175.0	ORF1ab	3.0	1725.0	5268.0	ORF1ab	3.0	1756.0	31.0	same gene	2020-03	2020	3
5440	5522	82	2	0.04271	5175.0	ORF1ab	3.0	1725.0	5257.0	ORF1ab	1.0	1753.0	28.0	same gene	2020-03	2020	3
5440	5534	94	2	0.04271	5175.0	ORF1ab	3.0	1725.0	5269.0	ORF1ab	1.0	1757.0	32.0	same gene	2020-03	2020	3
5440	5535	95	2	0.04271	5175.0	ORF1ab	3.0	1725.0	5270.0	ORF1ab	2.0	1757.0	32.0	same gene	2020-03	2020	3
5440	5537	97	2	0.04271	5175.0	ORF1ab	3.0	1725.0	5272.0	ORF1ab	1.0	1758.0	33.0	same gene	2020-03	2020	3
5440	5538	98	2	0.04271	5175.0	ORF1ab	3.0	1725.0	5273.0	ORF1ab	2.0	1758.0	33.0	same gene	2020-03	2020	3
5440	5540	100	2	0.04271	5175.0	ORF1ab	3.0	1725.0	5275.0	ORF1ab	1.0	1759.0	34.0	same gene	2020-03	2020	3
5440	5541	101	2	0.04271	5175.0	ORF1ab	3.0	1725.0	5276.0	ORF1ab	2.0	1759.0	34.0	same gene	2020-03	2020	3
5440	5542	102	2	0.04271	5175.0	ORF1ab	3.0	1725.0	5277.0	ORF1ab	3.0	1759.0	34.0	same gene	2020-03	2020	3
5440	5523	83	2	0.04271	5175.0	ORF1ab	3.0	1725.0	5258.0	ORF1ab	2.0	1753.0	28.0	same gene	2020-03	2020	3
5440	5520	80	2	0.04271	5175.0	ORF1ab	3.0	1725.0	5255.0	ORF1ab	2.0	1752.0	27.0	same gene	2020-03	2020	3
5440	5586	146	2	0.04271	5175.0	ORF1ab	3.0	1725.0	5321.0	ORF1ab	2.0	1774.0	49.0	same gene	2020-03	2020	3
5439	5587	148	2	0.04271	5174.0	ORF1ab	2.0	1725.0	5322.0	ORF1ab	3.0	1774.0	49.0	same gene	2020-03	2020	3
5439	5580	141	2	0.04271	5174.0	ORF1ab	2.0	1725.0	5315.0	ORF1ab	2.0	1772.0	47.0	same gene	2020-03	2020	3
5439	5581	142	2	0.04271	5174.0	ORF1ab	2.0	1725.0	5316.0	ORF1ab	3.0	1772.0	47.0	same gene	2020-03	2020	3
5439	5582	143	2	0.04271	5174.0	ORF1ab	2.0	1725.0	5317.0	ORF1ab	1.0	1773.0	48.0	same gene	2020-03	2020	3
5439	5583	144	2	0.04271	5174.0	ORF1ab	2.0	1725.0	5318.0	ORF1ab	2.0	1773.0	48.0	same gene	2020-03	2020	3
5439	5584	145	2	0.04271	5174.0	ORF1ab	2.0	1725.0	5319.0	ORF1ab	3.0	1773.0	48.0	same gene	2020-03	2020	3
5439	5585	146	2	0.04271	5174.0	ORF1ab	2.0	1725.0	5320.0	ORF1ab	1.0	1774.0	49.0	same gene	2020-03	2020	3
5439	5586	147	2	0.04271	5174.0	ORF1ab	2.0	1725.0	5321.0	ORF1ab	2.0	1774.0	49.0	same gene	2020-03	2020	3
5439	5588	149	2	0.04271	5174.0	ORF1ab	2.0	1725.0	5323.0	ORF1ab	1.0	1775.0	50.0	same gene	2020-03	2020	3
5440	5519	79	2	0.04271	5175.0	ORF1ab	3.0	1725.0	5254.0	ORF1ab	1.0	1752.0	27.0	same gene	2020-03	2020	3
5439	5589	150	2	0.04271	5174.0	ORF1ab	2.0	1725.0	5324.0	ORF1ab	2.0	1775.0	50.0	same gene	2020-03	2020	3
5439	5590	151	2	0.04271	5174.0	ORF1ab	2.0	1725.0	5325.0	ORF1ab	3.0	1775.0	50.0	same gene	2020-03	2020	3
5439	5591	152	2	0.04271	5174.0	ORF1ab	2.0	1725.0	5326.0	ORF1ab	1.0	1776.0	51.0	same gene	2020-03	2020	3
5440	5515	75	2	0.04271	5175.0	ORF1ab	3.0	1725.0	5250.0	ORF1ab	3.0	1750.0	25.0	same gene	2020-03	2020	3
5440	5516	76	2	0.04271	5175.0	ORF1ab	3.0	1725.0	5251.0	ORF1ab	1.0	1751.0	26.0	same gene	2020-03	2020	3
5440	5517	77	2	0.04271	5175.0	ORF1ab	3.0	1725.0	5252.0	ORF1ab	2.0	1751.0	26.0	same gene	2020-03	2020	3
5440	5518	78	2	0.04271	5175.0	ORF1ab	3.0	1725.0	5253.0	ORF1ab	3.0	1751.0	26.0	same gene	2020-03	2020	3
5440	5543	103	2	0.04271	5175.0	ORF1ab	3.0	1725.0	5278.0	ORF1ab	1.0	1760.0	35.0	same gene	2020-03	2020	3
5440	5544	104	2	0.04271	5175.0	ORF1ab	3.0	1725.0	5279.0	ORF1ab	2.0	1760.0	35.0	same gene	2020-03	2020	3
5440	5545	105	2	0.04271	5175.0	ORF1ab	3.0	1725.0	5280.0	ORF1ab	3.0	1760.0	35.0	same gene	2020-03	2020	3
5440	5577	137	2	0.04271	5175.0	ORF1ab	3.0	1725.0	5312.0	ORF1ab	2.0	1771.0	46.0	same gene	2020-03	2020	3
5440	5568	128	2	0.04271	5175.0	ORF1ab	3.0	1725.0	5303.0	ORF1ab	2.0	1768.0	43.0	same gene	2020-03	2020	3
5440	5569	129	2	0.04271	5175.0	ORF1ab	3.0	1725.0	5304.0	ORF1ab	3.0	1768.0	43.0	same gene	2020-03	2020	3
5440	5570	130	2	0.04271	5175.0	ORF1ab	3.0	1725.0	5305.0	ORF1ab	1.0	1769.0	44.0	same gene	2020-03	2020	3
5440	5571	131	2	0.04271	5175.0	ORF1ab	3.0	1725.0	5306.0	ORF1ab	2.0	1769.0	44.0	same gene	2020-03	2020	3
5440	5574	134	2	0.04271	5175.0	ORF1ab	3.0	1725.0	5309.0	ORF1ab	2.0	1770.0	45.0	same gene	2020-03	2020	3
5440	5575	135	2	0.04271	5175.0	ORF1ab	3.0	1725.0	5310.0	ORF1ab	3.0	1770.0	45.0	same gene	2020-03	2020	3
5440	5576	136	2	0.04271	5175.0	ORF1ab	3.0	1725.0	5311.0	ORF1ab	1.0	1771.0	46.0	same gene	2020-03	2020	3
5440	5578	138	2	0.04271	5175.0	ORF1ab	3.0	1725.0	5313.0	ORF1ab	3.0	1771.0	46.0	same gene	2020-03	2020	3
5440	5546	106	2	0.04271	5175.0	ORF1ab	3.0	1725.0	5281.0	ORF1ab	1.0	1761.0	36.0	same gene	2020-03	2020	3
5440	5579	139	2	0.04271	5175.0	ORF1ab	3.0	1725.0	5314.0	ORF1ab	1.0	1772.0	47.0	same gene	2020-03	2020	3
5440	5580	140	2	0.04271	5175.0	ORF1ab	3.0	1725.0	5315.0	ORF1ab	2.0	1772.0	47.0	same gene	2020-03	2020	3
5440	5581	141	2	0.04271	5175.0	ORF1ab	3.0	1725.0	5316.0	ORF1ab	3.0	1772.0	47.0	same gene	2020-03	2020	3
5440	5582	142	2	0.04271	5175.0	ORF1ab	3.0	1725.0	5317.0	ORF1ab	1.0	1773.0	48.0	same gene	2020-03	2020	3
5440	5583	143	2	0.04271	5175.0	ORF1ab	3.0	1725.0	5318.0	ORF1ab	2.0	1773.0	48.0	same gene	2020-03	2020	3
5440	5584	144	2	0.04271	5175.0	ORF1ab	3.0	1725.0	5319.0	ORF1ab	3.0	1773.0	48.0	same gene	2020-03	2020	3
5440	5585	145	2	0.04271	5175.0	ORF1ab	3.0	1725.0	5320.0	ORF1ab	1.0	1774.0	49.0	same gene	2020-03	2020	3
5440	5567	127	2	0.04271	5175.0	ORF1ab	3.0	1725.0	5302.0	ORF1ab	1.0	1768.0	43.0	same gene	2020-03	2020	3
5440	5566	126	2	0.04271	5175.0	ORF1ab	3.0	1725.0	5301.0	ORF1ab	3.0	1767.0	42.0	same gene	2020-03	2020	3
5440	5565	125	2	0.04271	5175.0	ORF1ab	3.0	1725.0	5300.0	ORF1ab	2.0	1767.0	42.0	same gene	2020-03	2020	3
5440	5564	124	2	0.04271	5175.0	ORF1ab	3.0	1725.0	5299.0	ORF1ab	1.0	1767.0	42.0	same gene	2020-03	2020	3
5440	5547	107	2	0.04271	5175.0	ORF1ab	3.0	1725.0	5282.0	ORF1ab	2.0	1761.0	36.0	same gene	2020-03	2020	3
5440	5548	108	2	0.04271	5175.0	ORF1ab	3.0	1725.0	5283.0	ORF1ab	3.0	1761.0	36.0	same gene	2020-03	2020	3
5440	5549	109	2	0.04271	5175.0	ORF1ab	3.0	1725.0	5284.0	ORF1ab	1.0	1762.0	37.0	same gene	2020-03	2020	3
5440	5551	111	2	0.04271	5175.0	ORF1ab	3.0	1725.0	5286.0	ORF1ab	3.0	1762.0	37.0	same gene	2020-03	2020	3
5440	5552	112	2	0.04271	5175.0	ORF1ab	3.0	1725.0	5287.0	ORF1ab	1.0	1763.0	38.0	same gene	2020-03	2020	3
5440	5553	113	2	0.04271	5175.0	ORF1ab	3.0	1725.0	5288.0	ORF1ab	2.0	1763.0	38.0	same gene	2020-03	2020	3
5440	5554	114	2	0.04271	5175.0	ORF1ab	3.0	1725.0	5289.0	ORF1ab	3.0	1763.0	38.0	same gene	2020-03	2020	3
5440	5555	115	2	0.04271	5175.0	ORF1ab	3.0	1725.0	5290.0	ORF1ab	1.0	1764.0	39.0	same gene	2020-03	2020	3
5440	5556	116	2	0.04271	5175.0	ORF1ab	3.0	1725.0	5291.0	ORF1ab	2.0	1764.0	39.0	same gene	2020-03	2020	3
5440	5557	117	2	0.04271	5175.0	ORF1ab	3.0	1725.0	5292.0	ORF1ab	3.0	1764.0	39.0	same gene	2020-03	2020	3
5440	5558	118	2	0.04271	5175.0	ORF1ab	3.0	1725.0	5293.0	ORF1ab	1.0	1765.0	40.0	same gene	2020-03	2020	3
5440	5559	119	2	0.04271	5175.0	ORF1ab	3.0	1725.0	5294.0	ORF1ab	2.0	1765.0	40.0	same gene	2020-03	2020	3
5440	5561	121	2	0.04271	5175.0	ORF1ab	3.0	1725.0	5296.0	ORF1ab	1.0	1766.0	41.0	same gene	2020-03	2020	3
5440	5562	122	2	0.04271	5175.0	ORF1ab	3.0	1725.0	5297.0	ORF1ab	2.0	1766.0	41.0	same gene	2020-03	2020	3
5440	5563	123	2	0.04271	5175.0	ORF1ab	3.0	1725.0	5298.0	ORF1ab	3.0	1766.0	41.0	same gene	2020-03	2020	3
5444	5545	101	2	0.04271	5179.0	ORF1ab	1.0	1727.0	5280.0	ORF1ab	3.0	1760.0	33.0	same gene	2020-03	2020	3
5444	5546	102	2	0.04271	5179.0	ORF1ab	1.0	1727.0	5281.0	ORF1ab	1.0	1761.0	34.0	same gene	2020-03	2020	3
5444	5547	103	2	0.04271	5179.0	ORF1ab	1.0	1727.0	5282.0	ORF1ab	2.0	1761.0	34.0	same gene	2020-03	2020	3
5549	5495	54	2	0.04271	5284.0	ORF1ab	1.0	1762.0	5230.0	ORF1ab	1.0	1744.0	18.0	same gene	2020-03	2020	3
5542	5495	47	2	0.04271	5277.0	ORF1ab	3.0	1759.0	5230.0	ORF1ab	1.0	1744.0	15.0	same gene	2020-03	2020	3
5543	5495	48	2	0.04271	5278.0	ORF1ab	1.0	1760.0	5230.0	ORF1ab	1.0	1744.0	16.0	same gene	2020-03	2020	3
5544	5495	49	2	0.04271	5279.0	ORF1ab	2.0	1760.0	5230.0	ORF1ab	1.0	1744.0	16.0	same gene	2020-03	2020	3
5545	5495	50	2	0.04271	5280.0	ORF1ab	3.0	1760.0	5230.0	ORF1ab	1.0	1744.0	16.0	same gene	2020-03	2020	3
5546	5495	51	2	0.04271	5281.0	ORF1ab	1.0	1761.0	5230.0	ORF1ab	1.0	1744.0	17.0	same gene	2020-03	2020	3
5547	5495	52	2	0.04271	5282.0	ORF1ab	2.0	1761.0	5230.0	ORF1ab	1.0	1744.0	17.0	same gene	2020-03	2020	3
5548	5495	53	2	0.04271	5283.0	ORF1ab	3.0	1761.0	5230.0	ORF1ab	1.0	1744.0	17.0	same gene	2020-03	2020	3
5551	5495	56	2	0.04271	5286.0	ORF1ab	3.0	1762.0	5230.0	ORF1ab	1.0	1744.0	18.0	same gene	2020-03	2020	3
5540	5495	45	2	0.04271	5275.0	ORF1ab	1.0	1759.0	5230.0	ORF1ab	1.0	1744.0	15.0	same gene	2020-03	2020	3
5552	5495	57	2	0.04271	5287.0	ORF1ab	1.0	1763.0	5230.0	ORF1ab	1.0	1744.0	19.0	same gene	2020-03	2020	3
5553	5495	58	2	0.04271	5288.0	ORF1ab	2.0	1763.0	5230.0	ORF1ab	1.0	1744.0	19.0	same gene	2020-03	2020	3
5554	5495	59	2	0.04271	5289.0	ORF1ab	3.0	1763.0	5230.0	ORF1ab	1.0	1744.0	19.0	same gene	2020-03	2020	3
5555	5495	60	2	0.04271	5290.0	ORF1ab	1.0	1764.0	5230.0	ORF1ab	1.0	1744.0	20.0	same gene	2020-03	2020	3
5556	5495	61	2	0.04271	5291.0	ORF1ab	2.0	1764.0	5230.0	ORF1ab	1.0	1744.0	20.0	same gene	2020-03	2020	3
5557	5495	62	2	0.04271	5292.0	ORF1ab	3.0	1764.0	5230.0	ORF1ab	1.0	1744.0	20.0	same gene	2020-03	2020	3
5558	5495	63	2	0.04271	5293.0	ORF1ab	1.0	1765.0	5230.0	ORF1ab	1.0	1744.0	21.0	same gene	2020-03	2020	3
5541	5495	46	2	0.04271	5276.0	ORF1ab	2.0	1759.0	5230.0	ORF1ab	1.0	1744.0	15.0	same gene	2020-03	2020	3
5538	5495	43	2	0.04271	5273.0	ORF1ab	2.0	1758.0	5230.0	ORF1ab	1.0	1744.0	14.0	same gene	2020-03	2020	3
5561	5495	66	2	0.04271	5296.0	ORF1ab	1.0	1766.0	5230.0	ORF1ab	1.0	1744.0	22.0	same gene	2020-03	2020	3
5527	5495	32	2	0.04271	5262.0	ORF1ab	3.0	1754.0	5230.0	ORF1ab	1.0	1744.0	10.0	same gene	2020-03	2020	3
5518	5495	23	2	0.04271	5253.0	ORF1ab	3.0	1751.0	5230.0	ORF1ab	1.0	1744.0	7.0	same gene	2020-03	2020	3
5519	5495	24	2	0.04271	5254.0	ORF1ab	1.0	1752.0	5230.0	ORF1ab	1.0	1744.0	8.0	same gene	2020-03	2020	3
5520	5495	25	2	0.04271	5255.0	ORF1ab	2.0	1752.0	5230.0	ORF1ab	1.0	1744.0	8.0	same gene	2020-03	2020	3
5522	5495	27	2	0.04271	5257.0	ORF1ab	1.0	1753.0	5230.0	ORF1ab	1.0	1744.0	9.0	same gene	2020-03	2020	3
5523	5495	28	2	0.04271	5258.0	ORF1ab	2.0	1753.0	5230.0	ORF1ab	1.0	1744.0	9.0	same gene	2020-03	2020	3
5524	5495	29	2	0.04271	5259.0	ORF1ab	3.0	1753.0	5230.0	ORF1ab	1.0	1744.0	9.0	same gene	2020-03	2020	3
5525	5495	30	2	0.04271	5260.0	ORF1ab	1.0	1754.0	5230.0	ORF1ab	1.0	1744.0	10.0	same gene	2020-03	2020	3
5528	5495	33	2	0.04271	5263.0	ORF1ab	1.0	1755.0	5230.0	ORF1ab	1.0	1744.0	11.0	same gene	2020-03	2020	3
5537	5495	42	2	0.04271	5272.0	ORF1ab	1.0	1758.0	5230.0	ORF1ab	1.0	1744.0	14.0	same gene	2020-03	2020	3
5529	5495	34	2	0.04271	5264.0	ORF1ab	2.0	1755.0	5230.0	ORF1ab	1.0	1744.0	11.0	same gene	2020-03	2020	3
5530	5495	35	2	0.04271	5265.0	ORF1ab	3.0	1755.0	5230.0	ORF1ab	1.0	1744.0	11.0	same gene	2020-03	2020	3
5531	5495	36	2	0.04271	5266.0	ORF1ab	1.0	1756.0	5230.0	ORF1ab	1.0	1744.0	12.0	same gene	2020-03	2020	3
5532	5495	37	2	0.04271	5267.0	ORF1ab	2.0	1756.0	5230.0	ORF1ab	1.0	1744.0	12.0	same gene	2020-03	2020	3
5533	5495	38	2	0.04271	5268.0	ORF1ab	3.0	1756.0	5230.0	ORF1ab	1.0	1744.0	12.0	same gene	2020-03	2020	3
5534	5495	39	2	0.04271	5269.0	ORF1ab	1.0	1757.0	5230.0	ORF1ab	1.0	1744.0	13.0	same gene	2020-03	2020	3
5535	5495	40	2	0.04271	5270.0	ORF1ab	2.0	1757.0	5230.0	ORF1ab	1.0	1744.0	13.0	same gene	2020-03	2020	3
5559	5495	64	2	0.04271	5294.0	ORF1ab	2.0	1765.0	5230.0	ORF1ab	1.0	1744.0	21.0	same gene	2020-03	2020	3
5562	5495	67	2	0.04271	5297.0	ORF1ab	2.0	1766.0	5230.0	ORF1ab	1.0	1744.0	22.0	same gene	2020-03	2020	3
5516	5495	21	2	0.04271	5251.0	ORF1ab	1.0	1751.0	5230.0	ORF1ab	1.0	1744.0	7.0	same gene	2020-03	2020	3
5447	5524	77	2	0.04271	5182.0	ORF1ab	1.0	1728.0	5259.0	ORF1ab	3.0	1753.0	25.0	same gene	2020-03	2020	3
5578	5495	83	2	0.04271	5313.0	ORF1ab	3.0	1771.0	5230.0	ORF1ab	1.0	1744.0	27.0	same gene	2020-03	2020	3
5579	5495	84	2	0.04271	5314.0	ORF1ab	1.0	1772.0	5230.0	ORF1ab	1.0	1744.0	28.0	same gene	2020-03	2020	3
5580	5495	85	2	0.04271	5315.0	ORF1ab	2.0	1772.0	5230.0	ORF1ab	1.0	1744.0	28.0	same gene	2020-03	2020	3
5581	5495	86	2	0.04271	5316.0	ORF1ab	3.0	1772.0	5230.0	ORF1ab	1.0	1744.0	28.0	same gene	2020-03	2020	3
5582	5495	87	2	0.04271	5317.0	ORF1ab	1.0	1773.0	5230.0	ORF1ab	1.0	1744.0	29.0	same gene	2020-03	2020	3
5583	5495	88	2	0.04271	5318.0	ORF1ab	2.0	1773.0	5230.0	ORF1ab	1.0	1744.0	29.0	same gene	2020-03	2020	3
5584	5495	89	2	0.04271	5319.0	ORF1ab	3.0	1773.0	5230.0	ORF1ab	1.0	1744.0	29.0	same gene	2020-03	2020	3
5585	5495	90	2	0.04271	5320.0	ORF1ab	1.0	1774.0	5230.0	ORF1ab	1.0	1744.0	30.0	same gene	2020-03	2020	3
5576	5495	81	2	0.04271	5311.0	ORF1ab	1.0	1771.0	5230.0	ORF1ab	1.0	1744.0	27.0	same gene	2020-03	2020	3
5586	5495	91	2	0.04271	5321.0	ORF1ab	2.0	1774.0	5230.0	ORF1ab	1.0	1744.0	30.0	same gene	2020-03	2020	3
5587	5495	92	2	0.04271	5322.0	ORF1ab	3.0	1774.0	5230.0	ORF1ab	1.0	1744.0	30.0	same gene	2020-03	2020	3
5588	5495	93	2	0.04271	5323.0	ORF1ab	1.0	1775.0	5230.0	ORF1ab	1.0	1744.0	31.0	same gene	2020-03	2020	3
5589	5495	94	2	0.04271	5324.0	ORF1ab	2.0	1775.0	5230.0	ORF1ab	1.0	1744.0	31.0	same gene	2020-03	2020	3
5590	5495	95	2	0.04271	5325.0	ORF1ab	3.0	1775.0	5230.0	ORF1ab	1.0	1744.0	31.0	same gene	2020-03	2020	3
5591	5495	96	2	0.04271	5326.0	ORF1ab	1.0	1776.0	5230.0	ORF1ab	1.0	1744.0	32.0	same gene	2020-03	2020	3
5447	5525	78	2	0.04271	5182.0	ORF1ab	1.0	1728.0	5260.0	ORF1ab	1.0	1754.0	26.0	same gene	2020-03	2020	3
5577	5495	82	2	0.04271	5312.0	ORF1ab	2.0	1771.0	5230.0	ORF1ab	1.0	1744.0	27.0	same gene	2020-03	2020	3
5575	5495	80	2	0.04271	5310.0	ORF1ab	3.0	1770.0	5230.0	ORF1ab	1.0	1744.0	26.0	same gene	2020-03	2020	3
5447	5515	68	2	0.04271	5182.0	ORF1ab	1.0	1728.0	5250.0	ORF1ab	3.0	1750.0	22.0	same gene	2020-03	2020	3
5447	5520	73	2	0.04271	5182.0	ORF1ab	1.0	1728.0	5255.0	ORF1ab	2.0	1752.0	24.0	same gene	2020-03	2020	3
5447	5516	69	2	0.04271	5182.0	ORF1ab	1.0	1728.0	5251.0	ORF1ab	1.0	1751.0	23.0	same gene	2020-03	2020	3
5563	5495	68	2	0.04271	5298.0	ORF1ab	3.0	1766.0	5230.0	ORF1ab	1.0	1744.0	22.0	same gene	2020-03	2020	3
5564	5495	69	2	0.04271	5299.0	ORF1ab	1.0	1767.0	5230.0	ORF1ab	1.0	1744.0	23.0	same gene	2020-03	2020	3
5447	5517	70	2	0.04271	5182.0	ORF1ab	1.0	1728.0	5252.0	ORF1ab	2.0	1751.0	23.0	same gene	2020-03	2020	3
5447	5518	71	2	0.04271	5182.0	ORF1ab	1.0	1728.0	5253.0	ORF1ab	3.0	1751.0	23.0	same gene	2020-03	2020	3
5447	5519	72	2	0.04271	5182.0	ORF1ab	1.0	1728.0	5254.0	ORF1ab	1.0	1752.0	24.0	same gene	2020-03	2020	3
5565	5495	70	2	0.04271	5300.0	ORF1ab	2.0	1767.0	5230.0	ORF1ab	1.0	1744.0	23.0	same gene	2020-03	2020	3
5447	5522	75	2	0.04271	5182.0	ORF1ab	1.0	1728.0	5257.0	ORF1ab	1.0	1753.0	25.0	same gene	2020-03	2020	3
5574	5495	79	2	0.04271	5309.0	ORF1ab	2.0	1770.0	5230.0	ORF1ab	1.0	1744.0	26.0	same gene	2020-03	2020	3
5447	5523	76	2	0.04271	5182.0	ORF1ab	1.0	1728.0	5258.0	ORF1ab	2.0	1753.0	25.0	same gene	2020-03	2020	3
5566	5495	71	2	0.04271	5301.0	ORF1ab	3.0	1767.0	5230.0	ORF1ab	1.0	1744.0	23.0	same gene	2020-03	2020	3
5567	5495	72	2	0.04271	5302.0	ORF1ab	1.0	1768.0	5230.0	ORF1ab	1.0	1744.0	24.0	same gene	2020-03	2020	3
5568	5495	73	2	0.04271	5303.0	ORF1ab	2.0	1768.0	5230.0	ORF1ab	1.0	1744.0	24.0	same gene	2020-03	2020	3
5569	5495	74	2	0.04271	5304.0	ORF1ab	3.0	1768.0	5230.0	ORF1ab	1.0	1744.0	24.0	same gene	2020-03	2020	3
5570	5495	75	2	0.04271	5305.0	ORF1ab	1.0	1769.0	5230.0	ORF1ab	1.0	1744.0	25.0	same gene	2020-03	2020	3
5571	5495	76	2	0.04271	5306.0	ORF1ab	2.0	1769.0	5230.0	ORF1ab	1.0	1744.0	25.0	same gene	2020-03	2020	3
5517	5495	22	2	0.04271	5252.0	ORF1ab	2.0	1751.0	5230.0	ORF1ab	1.0	1744.0	7.0	same gene	2020-03	2020	3
5515	5495	20	2	0.04271	5250.0	ORF1ab	3.0	1750.0	5230.0	ORF1ab	1.0	1744.0	6.0	same gene	2020-03	2020	3
5535	5493	42	2	0.04271	5270.0	ORF1ab	2.0	1757.0	5228.0	ORF1ab	2.0	1743.0	14.0	same gene	2020-03	2020	3
5446	5569	123	2	0.04271	5181.0	ORF1ab	3.0	1727.0	5304.0	ORF1ab	3.0	1768.0	41.0	same gene	2020-03	2020	3
5446	5563	117	2	0.04271	5181.0	ORF1ab	3.0	1727.0	5298.0	ORF1ab	3.0	1766.0	39.0	same gene	2020-03	2020	3
5446	5564	118	2	0.04271	5181.0	ORF1ab	3.0	1727.0	5299.0	ORF1ab	1.0	1767.0	40.0	same gene	2020-03	2020	3
5446	5565	119	2	0.04271	5181.0	ORF1ab	3.0	1727.0	5300.0	ORF1ab	2.0	1767.0	40.0	same gene	2020-03	2020	3
5446	5566	120	2	0.04271	5181.0	ORF1ab	3.0	1727.0	5301.0	ORF1ab	3.0	1767.0	40.0	same gene	2020-03	2020	3
5559	5493	66	2	0.04271	5294.0	ORF1ab	2.0	1765.0	5228.0	ORF1ab	2.0	1743.0	22.0	same gene	2020-03	2020	3
5446	5567	121	2	0.04271	5181.0	ORF1ab	3.0	1727.0	5302.0	ORF1ab	1.0	1768.0	41.0	same gene	2020-03	2020	3
5446	5568	122	2	0.04271	5181.0	ORF1ab	3.0	1727.0	5303.0	ORF1ab	2.0	1768.0	41.0	same gene	2020-03	2020	3
5561	5493	68	2	0.04271	5296.0	ORF1ab	1.0	1766.0	5228.0	ORF1ab	2.0	1743.0	23.0	same gene	2020-03	2020	3
5557	5493	64	2	0.04271	5292.0	ORF1ab	3.0	1764.0	5228.0	ORF1ab	2.0	1743.0	21.0	same gene	2020-03	2020	3
5562	5493	69	2	0.04271	5297.0	ORF1ab	2.0	1766.0	5228.0	ORF1ab	2.0	1743.0	23.0	same gene	2020-03	2020	3
5563	5493	70	2	0.04271	5298.0	ORF1ab	3.0	1766.0	5228.0	ORF1ab	2.0	1743.0	23.0	same gene	2020-03	2020	3
5564	5493	71	2	0.04271	5299.0	ORF1ab	1.0	1767.0	5228.0	ORF1ab	2.0	1743.0	24.0	same gene	2020-03	2020	3
5565	5493	72	2	0.04271	5300.0	ORF1ab	2.0	1767.0	5228.0	ORF1ab	2.0	1743.0	24.0	same gene	2020-03	2020	3
5566	5493	73	2	0.04271	5301.0	ORF1ab	3.0	1767.0	5228.0	ORF1ab	2.0	1743.0	24.0	same gene	2020-03	2020	3
5567	5493	74	2	0.04271	5302.0	ORF1ab	1.0	1768.0	5228.0	ORF1ab	2.0	1743.0	25.0	same gene	2020-03	2020	3
5568	5493	75	2	0.04271	5303.0	ORF1ab	2.0	1768.0	5228.0	ORF1ab	2.0	1743.0	25.0	same gene	2020-03	2020	3
5558	5493	65	2	0.04271	5293.0	ORF1ab	1.0	1765.0	5228.0	ORF1ab	2.0	1743.0	22.0	same gene	2020-03	2020	3
5556	5493	63	2	0.04271	5291.0	ORF1ab	2.0	1764.0	5228.0	ORF1ab	2.0	1743.0	21.0	same gene	2020-03	2020	3
5570	5493	77	2	0.04271	5305.0	ORF1ab	1.0	1769.0	5228.0	ORF1ab	2.0	1743.0	26.0	same gene	2020-03	2020	3
5546	5493	53	2	0.04271	5281.0	ORF1ab	1.0	1761.0	5228.0	ORF1ab	2.0	1743.0	18.0	same gene	2020-03	2020	3
5538	5493	45	2	0.04271	5273.0	ORF1ab	2.0	1758.0	5228.0	ORF1ab	2.0	1743.0	15.0	same gene	2020-03	2020	3
5540	5493	47	2	0.04271	5275.0	ORF1ab	1.0	1759.0	5228.0	ORF1ab	2.0	1743.0	16.0	same gene	2020-03	2020	3
5541	5493	48	2	0.04271	5276.0	ORF1ab	2.0	1759.0	5228.0	ORF1ab	2.0	1743.0	16.0	same gene	2020-03	2020	3
5542	5493	49	2	0.04271	5277.0	ORF1ab	3.0	1759.0	5228.0	ORF1ab	2.0	1743.0	16.0	same gene	2020-03	2020	3
5543	5493	50	2	0.04271	5278.0	ORF1ab	1.0	1760.0	5228.0	ORF1ab	2.0	1743.0	17.0	same gene	2020-03	2020	3
5544	5493	51	2	0.04271	5279.0	ORF1ab	2.0	1760.0	5228.0	ORF1ab	2.0	1743.0	17.0	same gene	2020-03	2020	3
5545	5493	52	2	0.04271	5280.0	ORF1ab	3.0	1760.0	5228.0	ORF1ab	2.0	1743.0	17.0	same gene	2020-03	2020	3
5547	5493	54	2	0.04271	5282.0	ORF1ab	2.0	1761.0	5228.0	ORF1ab	2.0	1743.0	18.0	same gene	2020-03	2020	3
5555	5493	62	2	0.04271	5290.0	ORF1ab	1.0	1764.0	5228.0	ORF1ab	2.0	1743.0	21.0	same gene	2020-03	2020	3
5548	5493	55	2	0.04271	5283.0	ORF1ab	3.0	1761.0	5228.0	ORF1ab	2.0	1743.0	18.0	same gene	2020-03	2020	3
5549	5493	56	2	0.04271	5284.0	ORF1ab	1.0	1762.0	5228.0	ORF1ab	2.0	1743.0	19.0	same gene	2020-03	2020	3
5551	5493	58	2	0.04271	5286.0	ORF1ab	3.0	1762.0	5228.0	ORF1ab	2.0	1743.0	19.0	same gene	2020-03	2020	3
5446	5562	116	2	0.04271	5181.0	ORF1ab	3.0	1727.0	5297.0	ORF1ab	2.0	1766.0	39.0	same gene	2020-03	2020	3
5552	5493	59	2	0.04271	5287.0	ORF1ab	1.0	1763.0	5228.0	ORF1ab	2.0	1743.0	20.0	same gene	2020-03	2020	3
5553	5493	60	2	0.04271	5288.0	ORF1ab	2.0	1763.0	5228.0	ORF1ab	2.0	1743.0	20.0	same gene	2020-03	2020	3
5554	5493	61	2	0.04271	5289.0	ORF1ab	3.0	1763.0	5228.0	ORF1ab	2.0	1743.0	20.0	same gene	2020-03	2020	3
5569	5493	76	2	0.04271	5304.0	ORF1ab	3.0	1768.0	5228.0	ORF1ab	2.0	1743.0	25.0	same gene	2020-03	2020	3
5571	5493	78	2	0.04271	5306.0	ORF1ab	2.0	1769.0	5228.0	ORF1ab	2.0	1743.0	26.0	same gene	2020-03	2020	3
5446	5591	145	2	0.04271	5181.0	ORF1ab	3.0	1727.0	5326.0	ORF1ab	1.0	1776.0	49.0	same gene	2020-03	2020	3
5446	5582	136	2	0.04271	5181.0	ORF1ab	3.0	1727.0	5317.0	ORF1ab	1.0	1773.0	46.0	same gene	2020-03	2020	3
5446	5579	133	2	0.04271	5181.0	ORF1ab	3.0	1727.0	5314.0	ORF1ab	1.0	1772.0	45.0	same gene	2020-03	2020	3
5588	5493	95	2	0.04271	5323.0	ORF1ab	1.0	1775.0	5228.0	ORF1ab	2.0	1743.0	32.0	same gene	2020-03	2020	3
5589	5493	96	2	0.04271	5324.0	ORF1ab	2.0	1775.0	5228.0	ORF1ab	2.0	1743.0	32.0	same gene	2020-03	2020	3
5590	5493	97	2	0.04271	5325.0	ORF1ab	3.0	1775.0	5228.0	ORF1ab	2.0	1743.0	32.0	same gene	2020-03	2020	3
5591	5493	98	2	0.04271	5326.0	ORF1ab	1.0	1776.0	5228.0	ORF1ab	2.0	1743.0	33.0	same gene	2020-03	2020	3
5446	5580	134	2	0.04271	5181.0	ORF1ab	3.0	1727.0	5315.0	ORF1ab	2.0	1772.0	45.0	same gene	2020-03	2020	3
5446	5581	135	2	0.04271	5181.0	ORF1ab	3.0	1727.0	5316.0	ORF1ab	3.0	1772.0	45.0	same gene	2020-03	2020	3
5446	5583	137	2	0.04271	5181.0	ORF1ab	3.0	1727.0	5318.0	ORF1ab	2.0	1773.0	46.0	same gene	2020-03	2020	3
5446	5577	131	2	0.04271	5181.0	ORF1ab	3.0	1727.0	5312.0	ORF1ab	2.0	1771.0	44.0	same gene	2020-03	2020	3
5446	5584	138	2	0.04271	5181.0	ORF1ab	3.0	1727.0	5319.0	ORF1ab	3.0	1773.0	46.0	same gene	2020-03	2020	3
5446	5585	139	2	0.04271	5181.0	ORF1ab	3.0	1727.0	5320.0	ORF1ab	1.0	1774.0	47.0	same gene	2020-03	2020	3
5446	5586	140	2	0.04271	5181.0	ORF1ab	3.0	1727.0	5321.0	ORF1ab	2.0	1774.0	47.0	same gene	2020-03	2020	3
5446	5587	141	2	0.04271	5181.0	ORF1ab	3.0	1727.0	5322.0	ORF1ab	3.0	1774.0	47.0	same gene	2020-03	2020	3
5446	5588	142	2	0.04271	5181.0	ORF1ab	3.0	1727.0	5323.0	ORF1ab	1.0	1775.0	48.0	same gene	2020-03	2020	3
5446	5589	143	2	0.04271	5181.0	ORF1ab	3.0	1727.0	5324.0	ORF1ab	2.0	1775.0	48.0	same gene	2020-03	2020	3
5446	5590	144	2	0.04271	5181.0	ORF1ab	3.0	1727.0	5325.0	ORF1ab	3.0	1775.0	48.0	same gene	2020-03	2020	3
5446	5578	132	2	0.04271	5181.0	ORF1ab	3.0	1727.0	5313.0	ORF1ab	3.0	1771.0	44.0	same gene	2020-03	2020	3
5587	5493	94	2	0.04271	5322.0	ORF1ab	3.0	1774.0	5228.0	ORF1ab	2.0	1743.0	31.0	same gene	2020-03	2020	3
5574	5493	81	2	0.04271	5309.0	ORF1ab	2.0	1770.0	5228.0	ORF1ab	2.0	1743.0	27.0	same gene	2020-03	2020	3
5581	5493	88	2	0.04271	5316.0	ORF1ab	3.0	1772.0	5228.0	ORF1ab	2.0	1743.0	29.0	same gene	2020-03	2020	3
5575	5493	82	2	0.04271	5310.0	ORF1ab	3.0	1770.0	5228.0	ORF1ab	2.0	1743.0	27.0	same gene	2020-03	2020	3
5576	5493	83	2	0.04271	5311.0	ORF1ab	1.0	1771.0	5228.0	ORF1ab	2.0	1743.0	28.0	same gene	2020-03	2020	3
5577	5493	84	2	0.04271	5312.0	ORF1ab	2.0	1771.0	5228.0	ORF1ab	2.0	1743.0	28.0	same gene	2020-03	2020	3
5578	5493	85	2	0.04271	5313.0	ORF1ab	3.0	1771.0	5228.0	ORF1ab	2.0	1743.0	28.0	same gene	2020-03	2020	3
5579	5493	86	2	0.04271	5314.0	ORF1ab	1.0	1772.0	5228.0	ORF1ab	2.0	1743.0	29.0	same gene	2020-03	2020	3
5446	5570	124	2	0.04271	5181.0	ORF1ab	3.0	1727.0	5305.0	ORF1ab	1.0	1769.0	42.0	same gene	2020-03	2020	3
5580	5493	87	2	0.04271	5315.0	ORF1ab	2.0	1772.0	5228.0	ORF1ab	2.0	1743.0	29.0	same gene	2020-03	2020	3
5582	5493	89	2	0.04271	5317.0	ORF1ab	1.0	1773.0	5228.0	ORF1ab	2.0	1743.0	30.0	same gene	2020-03	2020	3
5446	5576	130	2	0.04271	5181.0	ORF1ab	3.0	1727.0	5311.0	ORF1ab	1.0	1771.0	44.0	same gene	2020-03	2020	3
5583	5493	90	2	0.04271	5318.0	ORF1ab	2.0	1773.0	5228.0	ORF1ab	2.0	1743.0	30.0	same gene	2020-03	2020	3
5584	5493	91	2	0.04271	5319.0	ORF1ab	3.0	1773.0	5228.0	ORF1ab	2.0	1743.0	30.0	same gene	2020-03	2020	3
5585	5493	92	2	0.04271	5320.0	ORF1ab	1.0	1774.0	5228.0	ORF1ab	2.0	1743.0	31.0	same gene	2020-03	2020	3
5586	5493	93	2	0.04271	5321.0	ORF1ab	2.0	1774.0	5228.0	ORF1ab	2.0	1743.0	31.0	same gene	2020-03	2020	3
5446	5571	125	2	0.04271	5181.0	ORF1ab	3.0	1727.0	5306.0	ORF1ab	2.0	1769.0	42.0	same gene	2020-03	2020	3
5446	5574	128	2	0.04271	5181.0	ORF1ab	3.0	1727.0	5309.0	ORF1ab	2.0	1770.0	43.0	same gene	2020-03	2020	3
5446	5575	129	2	0.04271	5181.0	ORF1ab	3.0	1727.0	5310.0	ORF1ab	3.0	1770.0	43.0	same gene	2020-03	2020	3
5447	5527	80	2	0.04271	5182.0	ORF1ab	1.0	1728.0	5262.0	ORF1ab	3.0	1754.0	26.0	same gene	2020-03	2020	3
5447	5528	81	2	0.04271	5182.0	ORF1ab	1.0	1728.0	5263.0	ORF1ab	1.0	1755.0	27.0	same gene	2020-03	2020	3
5447	5529	82	2	0.04271	5182.0	ORF1ab	1.0	1728.0	5264.0	ORF1ab	2.0	1755.0	27.0	same gene	2020-03	2020	3
5447	5574	127	2	0.04271	5182.0	ORF1ab	1.0	1728.0	5309.0	ORF1ab	2.0	1770.0	42.0	same gene	2020-03	2020	3
5447	5565	118	2	0.04271	5182.0	ORF1ab	1.0	1728.0	5300.0	ORF1ab	2.0	1767.0	39.0	same gene	2020-03	2020	3
5447	5566	119	2	0.04271	5182.0	ORF1ab	1.0	1728.0	5301.0	ORF1ab	3.0	1767.0	39.0	same gene	2020-03	2020	3
5447	5567	120	2	0.04271	5182.0	ORF1ab	1.0	1728.0	5302.0	ORF1ab	1.0	1768.0	40.0	same gene	2020-03	2020	3
5447	5568	121	2	0.04271	5182.0	ORF1ab	1.0	1728.0	5303.0	ORF1ab	2.0	1768.0	40.0	same gene	2020-03	2020	3
5447	5569	122	2	0.04271	5182.0	ORF1ab	1.0	1728.0	5304.0	ORF1ab	3.0	1768.0	40.0	same gene	2020-03	2020	3
5447	5570	123	2	0.04271	5182.0	ORF1ab	1.0	1728.0	5305.0	ORF1ab	1.0	1769.0	41.0	same gene	2020-03	2020	3
5447	5571	124	2	0.04271	5182.0	ORF1ab	1.0	1728.0	5306.0	ORF1ab	2.0	1769.0	41.0	same gene	2020-03	2020	3
5447	5575	128	2	0.04271	5182.0	ORF1ab	1.0	1728.0	5310.0	ORF1ab	3.0	1770.0	42.0	same gene	2020-03	2020	3
5447	5563	116	2	0.04271	5182.0	ORF1ab	1.0	1728.0	5298.0	ORF1ab	3.0	1766.0	38.0	same gene	2020-03	2020	3
5447	5576	129	2	0.04271	5182.0	ORF1ab	1.0	1728.0	5311.0	ORF1ab	1.0	1771.0	43.0	same gene	2020-03	2020	3
5447	5577	130	2	0.04271	5182.0	ORF1ab	1.0	1728.0	5312.0	ORF1ab	2.0	1771.0	43.0	same gene	2020-03	2020	3
5447	5578	131	2	0.04271	5182.0	ORF1ab	1.0	1728.0	5313.0	ORF1ab	3.0	1771.0	43.0	same gene	2020-03	2020	3
5447	5579	132	2	0.04271	5182.0	ORF1ab	1.0	1728.0	5314.0	ORF1ab	1.0	1772.0	44.0	same gene	2020-03	2020	3
5447	5580	133	2	0.04271	5182.0	ORF1ab	1.0	1728.0	5315.0	ORF1ab	2.0	1772.0	44.0	same gene	2020-03	2020	3
5447	5581	134	2	0.04271	5182.0	ORF1ab	1.0	1728.0	5316.0	ORF1ab	3.0	1772.0	44.0	same gene	2020-03	2020	3
5447	5582	135	2	0.04271	5182.0	ORF1ab	1.0	1728.0	5317.0	ORF1ab	1.0	1773.0	45.0	same gene	2020-03	2020	3
5447	5564	117	2	0.04271	5182.0	ORF1ab	1.0	1728.0	5299.0	ORF1ab	1.0	1767.0	39.0	same gene	2020-03	2020	3
5447	5562	115	2	0.04271	5182.0	ORF1ab	1.0	1728.0	5297.0	ORF1ab	2.0	1766.0	38.0	same gene	2020-03	2020	3
5447	5584	137	2	0.04271	5182.0	ORF1ab	1.0	1728.0	5319.0	ORF1ab	3.0	1773.0	45.0	same gene	2020-03	2020	3
5583	5496	87	2	0.04271	5318.0	ORF1ab	2.0	1773.0	5231.0	ORF1ab	2.0	1744.0	29.0	same gene	2020-03	2020	3
5576	5496	80	2	0.04271	5311.0	ORF1ab	1.0	1771.0	5231.0	ORF1ab	2.0	1744.0	27.0	same gene	2020-03	2020	3
5577	5496	81	2	0.04271	5312.0	ORF1ab	2.0	1771.0	5231.0	ORF1ab	2.0	1744.0	27.0	same gene	2020-03	2020	3
5578	5496	82	2	0.04271	5313.0	ORF1ab	3.0	1771.0	5231.0	ORF1ab	2.0	1744.0	27.0	same gene	2020-03	2020	3
5579	5496	83	2	0.04271	5314.0	ORF1ab	1.0	1772.0	5231.0	ORF1ab	2.0	1744.0	28.0	same gene	2020-03	2020	3
5580	5496	84	2	0.04271	5315.0	ORF1ab	2.0	1772.0	5231.0	ORF1ab	2.0	1744.0	28.0	same gene	2020-03	2020	3
5581	5496	85	2	0.04271	5316.0	ORF1ab	3.0	1772.0	5231.0	ORF1ab	2.0	1744.0	28.0	same gene	2020-03	2020	3
5582	5496	86	2	0.04271	5317.0	ORF1ab	1.0	1773.0	5231.0	ORF1ab	2.0	1744.0	29.0	same gene	2020-03	2020	3
5584	5496	88	2	0.04271	5319.0	ORF1ab	3.0	1773.0	5231.0	ORF1ab	2.0	1744.0	29.0	same gene	2020-03	2020	3
5591	5496	95	2	0.04271	5326.0	ORF1ab	1.0	1776.0	5231.0	ORF1ab	2.0	1744.0	32.0	same gene	2020-03	2020	3
5585	5496	89	2	0.04271	5320.0	ORF1ab	1.0	1774.0	5231.0	ORF1ab	2.0	1744.0	30.0	same gene	2020-03	2020	3
5586	5496	90	2	0.04271	5321.0	ORF1ab	2.0	1774.0	5231.0	ORF1ab	2.0	1744.0	30.0	same gene	2020-03	2020	3
5447	5561	114	2	0.04271	5182.0	ORF1ab	1.0	1728.0	5296.0	ORF1ab	1.0	1766.0	38.0	same gene	2020-03	2020	3
5587	5496	91	2	0.04271	5322.0	ORF1ab	3.0	1774.0	5231.0	ORF1ab	2.0	1744.0	30.0	same gene	2020-03	2020	3
5588	5496	92	2	0.04271	5323.0	ORF1ab	1.0	1775.0	5231.0	ORF1ab	2.0	1744.0	31.0	same gene	2020-03	2020	3
5589	5496	93	2	0.04271	5324.0	ORF1ab	2.0	1775.0	5231.0	ORF1ab	2.0	1744.0	31.0	same gene	2020-03	2020	3
5590	5496	94	2	0.04271	5325.0	ORF1ab	3.0	1775.0	5231.0	ORF1ab	2.0	1744.0	31.0	same gene	2020-03	2020	3
5447	5583	136	2	0.04271	5182.0	ORF1ab	1.0	1728.0	5318.0	ORF1ab	2.0	1773.0	45.0	same gene	2020-03	2020	3
5447	5585	138	2	0.04271	5182.0	ORF1ab	1.0	1728.0	5320.0	ORF1ab	1.0	1774.0	46.0	same gene	2020-03	2020	3
5447	5530	83	2	0.04271	5182.0	ORF1ab	1.0	1728.0	5265.0	ORF1ab	3.0	1755.0	27.0	same gene	2020-03	2020	3
5544	5499	45	2	0.04271	5279.0	ORF1ab	2.0	1760.0	5234.0	ORF1ab	2.0	1745.0	15.0	same gene	2020-03	2020	3
5535	5499	36	2	0.04271	5270.0	ORF1ab	2.0	1757.0	5234.0	ORF1ab	2.0	1745.0	12.0	same gene	2020-03	2020	3
5537	5499	38	2	0.04271	5272.0	ORF1ab	1.0	1758.0	5234.0	ORF1ab	2.0	1745.0	13.0	same gene	2020-03	2020	3
5538	5499	39	2	0.04271	5273.0	ORF1ab	2.0	1758.0	5234.0	ORF1ab	2.0	1745.0	13.0	same gene	2020-03	2020	3
5540	5499	41	2	0.04271	5275.0	ORF1ab	1.0	1759.0	5234.0	ORF1ab	2.0	1745.0	14.0	same gene	2020-03	2020	3
5541	5499	42	2	0.04271	5276.0	ORF1ab	2.0	1759.0	5234.0	ORF1ab	2.0	1745.0	14.0	same gene	2020-03	2020	3
5542	5499	43	2	0.04271	5277.0	ORF1ab	3.0	1759.0	5234.0	ORF1ab	2.0	1745.0	14.0	same gene	2020-03	2020	3
5543	5499	44	2	0.04271	5278.0	ORF1ab	1.0	1760.0	5234.0	ORF1ab	2.0	1745.0	15.0	same gene	2020-03	2020	3
5545	5499	46	2	0.04271	5280.0	ORF1ab	3.0	1760.0	5234.0	ORF1ab	2.0	1745.0	15.0	same gene	2020-03	2020	3
5533	5499	34	2	0.04271	5268.0	ORF1ab	3.0	1756.0	5234.0	ORF1ab	2.0	1745.0	11.0	same gene	2020-03	2020	3
5546	5499	47	2	0.04271	5281.0	ORF1ab	1.0	1761.0	5234.0	ORF1ab	2.0	1745.0	16.0	same gene	2020-03	2020	3
5547	5499	48	2	0.04271	5282.0	ORF1ab	2.0	1761.0	5234.0	ORF1ab	2.0	1745.0	16.0	same gene	2020-03	2020	3
5548	5499	49	2	0.04271	5283.0	ORF1ab	3.0	1761.0	5234.0	ORF1ab	2.0	1745.0	16.0	same gene	2020-03	2020	3
5549	5499	50	2	0.04271	5284.0	ORF1ab	1.0	1762.0	5234.0	ORF1ab	2.0	1745.0	17.0	same gene	2020-03	2020	3
5551	5499	52	2	0.04271	5286.0	ORF1ab	3.0	1762.0	5234.0	ORF1ab	2.0	1745.0	17.0	same gene	2020-03	2020	3
5552	5499	53	2	0.04271	5287.0	ORF1ab	1.0	1763.0	5234.0	ORF1ab	2.0	1745.0	18.0	same gene	2020-03	2020	3
5553	5499	54	2	0.04271	5288.0	ORF1ab	2.0	1763.0	5234.0	ORF1ab	2.0	1745.0	18.0	same gene	2020-03	2020	3
5534	5499	35	2	0.04271	5269.0	ORF1ab	1.0	1757.0	5234.0	ORF1ab	2.0	1745.0	12.0	same gene	2020-03	2020	3
5532	5499	33	2	0.04271	5267.0	ORF1ab	2.0	1756.0	5234.0	ORF1ab	2.0	1745.0	11.0	same gene	2020-03	2020	3
5447	5586	139	2	0.04271	5182.0	ORF1ab	1.0	1728.0	5321.0	ORF1ab	2.0	1774.0	46.0	same gene	2020-03	2020	3
5520	5499	21	2	0.04271	5255.0	ORF1ab	2.0	1752.0	5234.0	ORF1ab	2.0	1745.0	7.0	same gene	2020-03	2020	3
5447	5587	140	2	0.04271	5182.0	ORF1ab	1.0	1728.0	5322.0	ORF1ab	3.0	1774.0	46.0	same gene	2020-03	2020	3
5447	5588	141	2	0.04271	5182.0	ORF1ab	1.0	1728.0	5323.0	ORF1ab	1.0	1775.0	47.0	same gene	2020-03	2020	3
5515	5499	16	2	0.04271	5250.0	ORF1ab	3.0	1750.0	5234.0	ORF1ab	2.0	1745.0	5.0	same gene	2020-03	2020	3
5516	5499	17	2	0.04271	5251.0	ORF1ab	1.0	1751.0	5234.0	ORF1ab	2.0	1745.0	6.0	same gene	2020-03	2020	3
5517	5499	18	2	0.04271	5252.0	ORF1ab	2.0	1751.0	5234.0	ORF1ab	2.0	1745.0	6.0	same gene	2020-03	2020	3
5518	5499	19	2	0.04271	5253.0	ORF1ab	3.0	1751.0	5234.0	ORF1ab	2.0	1745.0	6.0	same gene	2020-03	2020	3
5519	5499	20	2	0.04271	5254.0	ORF1ab	1.0	1752.0	5234.0	ORF1ab	2.0	1745.0	7.0	same gene	2020-03	2020	3
5522	5499	23	2	0.04271	5257.0	ORF1ab	1.0	1753.0	5234.0	ORF1ab	2.0	1745.0	8.0	same gene	2020-03	2020	3
5531	5499	32	2	0.04271	5266.0	ORF1ab	1.0	1756.0	5234.0	ORF1ab	2.0	1745.0	11.0	same gene	2020-03	2020	3
5523	5499	24	2	0.04271	5258.0	ORF1ab	2.0	1753.0	5234.0	ORF1ab	2.0	1745.0	8.0	same gene	2020-03	2020	3
5524	5499	25	2	0.04271	5259.0	ORF1ab	3.0	1753.0	5234.0	ORF1ab	2.0	1745.0	8.0	same gene	2020-03	2020	3
5525	5499	26	2	0.04271	5260.0	ORF1ab	1.0	1754.0	5234.0	ORF1ab	2.0	1745.0	9.0	same gene	2020-03	2020	3
5527	5499	28	2	0.04271	5262.0	ORF1ab	3.0	1754.0	5234.0	ORF1ab	2.0	1745.0	9.0	same gene	2020-03	2020	3
5528	5499	29	2	0.04271	5263.0	ORF1ab	1.0	1755.0	5234.0	ORF1ab	2.0	1745.0	10.0	same gene	2020-03	2020	3
5529	5499	30	2	0.04271	5264.0	ORF1ab	2.0	1755.0	5234.0	ORF1ab	2.0	1745.0	10.0	same gene	2020-03	2020	3
5530	5499	31	2	0.04271	5265.0	ORF1ab	3.0	1755.0	5234.0	ORF1ab	2.0	1745.0	10.0	same gene	2020-03	2020	3
5575	5496	79	2	0.04271	5310.0	ORF1ab	3.0	1770.0	5231.0	ORF1ab	2.0	1744.0	26.0	same gene	2020-03	2020	3
5574	5496	78	2	0.04271	5309.0	ORF1ab	2.0	1770.0	5231.0	ORF1ab	2.0	1744.0	26.0	same gene	2020-03	2020	3
5571	5496	75	2	0.04271	5306.0	ORF1ab	2.0	1769.0	5231.0	ORF1ab	2.0	1744.0	25.0	same gene	2020-03	2020	3
5447	5544	97	2	0.04271	5182.0	ORF1ab	1.0	1728.0	5279.0	ORF1ab	2.0	1760.0	32.0	same gene	2020-03	2020	3
5525	5496	29	2	0.04271	5260.0	ORF1ab	1.0	1754.0	5231.0	ORF1ab	2.0	1744.0	10.0	same gene	2020-03	2020	3
5527	5496	31	2	0.04271	5262.0	ORF1ab	3.0	1754.0	5231.0	ORF1ab	2.0	1744.0	10.0	same gene	2020-03	2020	3
5528	5496	32	2	0.04271	5263.0	ORF1ab	1.0	1755.0	5231.0	ORF1ab	2.0	1744.0	11.0	same gene	2020-03	2020	3
5529	5496	33	2	0.04271	5264.0	ORF1ab	2.0	1755.0	5231.0	ORF1ab	2.0	1744.0	11.0	same gene	2020-03	2020	3
5530	5496	34	2	0.04271	5265.0	ORF1ab	3.0	1755.0	5231.0	ORF1ab	2.0	1744.0	11.0	same gene	2020-03	2020	3
5531	5496	35	2	0.04271	5266.0	ORF1ab	1.0	1756.0	5231.0	ORF1ab	2.0	1744.0	12.0	same gene	2020-03	2020	3
5532	5496	36	2	0.04271	5267.0	ORF1ab	2.0	1756.0	5231.0	ORF1ab	2.0	1744.0	12.0	same gene	2020-03	2020	3
5447	5545	98	2	0.04271	5182.0	ORF1ab	1.0	1728.0	5280.0	ORF1ab	3.0	1760.0	32.0	same gene	2020-03	2020	3
5523	5496	27	2	0.04271	5258.0	ORF1ab	2.0	1753.0	5231.0	ORF1ab	2.0	1744.0	9.0	same gene	2020-03	2020	3
5447	5546	99	2	0.04271	5182.0	ORF1ab	1.0	1728.0	5281.0	ORF1ab	1.0	1761.0	33.0	same gene	2020-03	2020	3
5533	5496	37	2	0.04271	5268.0	ORF1ab	3.0	1756.0	5231.0	ORF1ab	2.0	1744.0	12.0	same gene	2020-03	2020	3
5447	5547	100	2	0.04271	5182.0	ORF1ab	1.0	1728.0	5282.0	ORF1ab	2.0	1761.0	33.0	same gene	2020-03	2020	3
5447	5548	101	2	0.04271	5182.0	ORF1ab	1.0	1728.0	5283.0	ORF1ab	3.0	1761.0	33.0	same gene	2020-03	2020	3
5447	5549	102	2	0.04271	5182.0	ORF1ab	1.0	1728.0	5284.0	ORF1ab	1.0	1762.0	34.0	same gene	2020-03	2020	3
5534	5496	38	2	0.04271	5269.0	ORF1ab	1.0	1757.0	5231.0	ORF1ab	2.0	1744.0	13.0	same gene	2020-03	2020	3
5535	5496	39	2	0.04271	5270.0	ORF1ab	2.0	1757.0	5231.0	ORF1ab	2.0	1744.0	13.0	same gene	2020-03	2020	3
5524	5496	28	2	0.04271	5259.0	ORF1ab	3.0	1753.0	5231.0	ORF1ab	2.0	1744.0	9.0	same gene	2020-03	2020	3
5522	5496	26	2	0.04271	5257.0	ORF1ab	1.0	1753.0	5231.0	ORF1ab	2.0	1744.0	9.0	same gene	2020-03	2020	3
5570	5496	74	2	0.04271	5305.0	ORF1ab	1.0	1769.0	5231.0	ORF1ab	2.0	1744.0	25.0	same gene	2020-03	2020	3
5447	5540	93	2	0.04271	5182.0	ORF1ab	1.0	1728.0	5275.0	ORF1ab	1.0	1759.0	31.0	same gene	2020-03	2020	3
5447	5531	84	2	0.04271	5182.0	ORF1ab	1.0	1728.0	5266.0	ORF1ab	1.0	1756.0	28.0	same gene	2020-03	2020	3
5447	5532	85	2	0.04271	5182.0	ORF1ab	1.0	1728.0	5267.0	ORF1ab	2.0	1756.0	28.0	same gene	2020-03	2020	3
5447	5533	86	2	0.04271	5182.0	ORF1ab	1.0	1728.0	5268.0	ORF1ab	3.0	1756.0	28.0	same gene	2020-03	2020	3
5447	5534	87	2	0.04271	5182.0	ORF1ab	1.0	1728.0	5269.0	ORF1ab	1.0	1757.0	29.0	same gene	2020-03	2020	3
5447	5535	88	2	0.04271	5182.0	ORF1ab	1.0	1728.0	5270.0	ORF1ab	2.0	1757.0	29.0	same gene	2020-03	2020	3
5447	5537	90	2	0.04271	5182.0	ORF1ab	1.0	1728.0	5272.0	ORF1ab	1.0	1758.0	30.0	same gene	2020-03	2020	3
5447	5538	91	2	0.04271	5182.0	ORF1ab	1.0	1728.0	5273.0	ORF1ab	2.0	1758.0	30.0	same gene	2020-03	2020	3
5447	5541	94	2	0.04271	5182.0	ORF1ab	1.0	1728.0	5276.0	ORF1ab	2.0	1759.0	31.0	same gene	2020-03	2020	3
5520	5496	24	2	0.04271	5255.0	ORF1ab	2.0	1752.0	5231.0	ORF1ab	2.0	1744.0	8.0	same gene	2020-03	2020	3
5447	5542	95	2	0.04271	5182.0	ORF1ab	1.0	1728.0	5277.0	ORF1ab	3.0	1759.0	31.0	same gene	2020-03	2020	3
5447	5543	96	2	0.04271	5182.0	ORF1ab	1.0	1728.0	5278.0	ORF1ab	1.0	1760.0	32.0	same gene	2020-03	2020	3
5515	5496	19	2	0.04271	5250.0	ORF1ab	3.0	1750.0	5231.0	ORF1ab	2.0	1744.0	6.0	same gene	2020-03	2020	3
5516	5496	20	2	0.04271	5251.0	ORF1ab	1.0	1751.0	5231.0	ORF1ab	2.0	1744.0	7.0	same gene	2020-03	2020	3
5517	5496	21	2	0.04271	5252.0	ORF1ab	2.0	1751.0	5231.0	ORF1ab	2.0	1744.0	7.0	same gene	2020-03	2020	3
5518	5496	22	2	0.04271	5253.0	ORF1ab	3.0	1751.0	5231.0	ORF1ab	2.0	1744.0	7.0	same gene	2020-03	2020	3
5519	5496	23	2	0.04271	5254.0	ORF1ab	1.0	1752.0	5231.0	ORF1ab	2.0	1744.0	8.0	same gene	2020-03	2020	3
5537	5496	41	2	0.04271	5272.0	ORF1ab	1.0	1758.0	5231.0	ORF1ab	2.0	1744.0	14.0	same gene	2020-03	2020	3
5538	5496	42	2	0.04271	5273.0	ORF1ab	2.0	1758.0	5231.0	ORF1ab	2.0	1744.0	14.0	same gene	2020-03	2020	3
5540	5496	44	2	0.04271	5275.0	ORF1ab	1.0	1759.0	5231.0	ORF1ab	2.0	1744.0	15.0	same gene	2020-03	2020	3
5447	5554	107	2	0.04271	5182.0	ORF1ab	1.0	1728.0	5289.0	ORF1ab	3.0	1763.0	35.0	same gene	2020-03	2020	3
5447	5552	105	2	0.04271	5182.0	ORF1ab	1.0	1728.0	5287.0	ORF1ab	1.0	1763.0	35.0	same gene	2020-03	2020	3
5447	5553	106	2	0.04271	5182.0	ORF1ab	1.0	1728.0	5288.0	ORF1ab	2.0	1763.0	35.0	same gene	2020-03	2020	3
5562	5496	66	2	0.04271	5297.0	ORF1ab	2.0	1766.0	5231.0	ORF1ab	2.0	1744.0	22.0	same gene	2020-03	2020	3
5563	5496	67	2	0.04271	5298.0	ORF1ab	3.0	1766.0	5231.0	ORF1ab	2.0	1744.0	22.0	same gene	2020-03	2020	3
5564	5496	68	2	0.04271	5299.0	ORF1ab	1.0	1767.0	5231.0	ORF1ab	2.0	1744.0	23.0	same gene	2020-03	2020	3
5565	5496	69	2	0.04271	5300.0	ORF1ab	2.0	1767.0	5231.0	ORF1ab	2.0	1744.0	23.0	same gene	2020-03	2020	3
5566	5496	70	2	0.04271	5301.0	ORF1ab	3.0	1767.0	5231.0	ORF1ab	2.0	1744.0	23.0	same gene	2020-03	2020	3
5447	5555	108	2	0.04271	5182.0	ORF1ab	1.0	1728.0	5290.0	ORF1ab	1.0	1764.0	36.0	same gene	2020-03	2020	3
5541	5496	45	2	0.04271	5276.0	ORF1ab	2.0	1759.0	5231.0	ORF1ab	2.0	1744.0	15.0	same gene	2020-03	2020	3
5447	5556	109	2	0.04271	5182.0	ORF1ab	1.0	1728.0	5291.0	ORF1ab	2.0	1764.0	36.0	same gene	2020-03	2020	3
5567	5496	71	2	0.04271	5302.0	ORF1ab	1.0	1768.0	5231.0	ORF1ab	2.0	1744.0	24.0	same gene	2020-03	2020	3
5447	5557	110	2	0.04271	5182.0	ORF1ab	1.0	1728.0	5292.0	ORF1ab	3.0	1764.0	36.0	same gene	2020-03	2020	3
5447	5558	111	2	0.04271	5182.0	ORF1ab	1.0	1728.0	5293.0	ORF1ab	1.0	1765.0	37.0	same gene	2020-03	2020	3
5447	5559	112	2	0.04271	5182.0	ORF1ab	1.0	1728.0	5294.0	ORF1ab	2.0	1765.0	37.0	same gene	2020-03	2020	3
5568	5496	72	2	0.04271	5303.0	ORF1ab	2.0	1768.0	5231.0	ORF1ab	2.0	1744.0	24.0	same gene	2020-03	2020	3
5569	5496	73	2	0.04271	5304.0	ORF1ab	3.0	1768.0	5231.0	ORF1ab	2.0	1744.0	24.0	same gene	2020-03	2020	3
5561	5496	65	2	0.04271	5296.0	ORF1ab	1.0	1766.0	5231.0	ORF1ab	2.0	1744.0	22.0	same gene	2020-03	2020	3
5559	5496	63	2	0.04271	5294.0	ORF1ab	2.0	1765.0	5231.0	ORF1ab	2.0	1744.0	21.0	same gene	2020-03	2020	3
5558	5496	62	2	0.04271	5293.0	ORF1ab	1.0	1765.0	5231.0	ORF1ab	2.0	1744.0	21.0	same gene	2020-03	2020	3
5557	5496	61	2	0.04271	5292.0	ORF1ab	3.0	1764.0	5231.0	ORF1ab	2.0	1744.0	20.0	same gene	2020-03	2020	3
5542	5496	46	2	0.04271	5277.0	ORF1ab	3.0	1759.0	5231.0	ORF1ab	2.0	1744.0	15.0	same gene	2020-03	2020	3
5543	5496	47	2	0.04271	5278.0	ORF1ab	1.0	1760.0	5231.0	ORF1ab	2.0	1744.0	16.0	same gene	2020-03	2020	3
5544	5496	48	2	0.04271	5279.0	ORF1ab	2.0	1760.0	5231.0	ORF1ab	2.0	1744.0	16.0	same gene	2020-03	2020	3
5545	5496	49	2	0.04271	5280.0	ORF1ab	3.0	1760.0	5231.0	ORF1ab	2.0	1744.0	16.0	same gene	2020-03	2020	3
5546	5496	50	2	0.04271	5281.0	ORF1ab	1.0	1761.0	5231.0	ORF1ab	2.0	1744.0	17.0	same gene	2020-03	2020	3
5547	5496	51	2	0.04271	5282.0	ORF1ab	2.0	1761.0	5231.0	ORF1ab	2.0	1744.0	17.0	same gene	2020-03	2020	3
5548	5496	52	2	0.04271	5283.0	ORF1ab	3.0	1761.0	5231.0	ORF1ab	2.0	1744.0	17.0	same gene	2020-03	2020	3
5549	5496	53	2	0.04271	5284.0	ORF1ab	1.0	1762.0	5231.0	ORF1ab	2.0	1744.0	18.0	same gene	2020-03	2020	3
5551	5496	55	2	0.04271	5286.0	ORF1ab	3.0	1762.0	5231.0	ORF1ab	2.0	1744.0	18.0	same gene	2020-03	2020	3
5552	5496	56	2	0.04271	5287.0	ORF1ab	1.0	1763.0	5231.0	ORF1ab	2.0	1744.0	19.0	same gene	2020-03	2020	3
5553	5496	57	2	0.04271	5288.0	ORF1ab	2.0	1763.0	5231.0	ORF1ab	2.0	1744.0	19.0	same gene	2020-03	2020	3
5447	5551	104	2	0.04271	5182.0	ORF1ab	1.0	1728.0	5286.0	ORF1ab	3.0	1762.0	34.0	same gene	2020-03	2020	3
5554	5496	58	2	0.04271	5289.0	ORF1ab	3.0	1763.0	5231.0	ORF1ab	2.0	1744.0	19.0	same gene	2020-03	2020	3
5555	5496	59	2	0.04271	5290.0	ORF1ab	1.0	1764.0	5231.0	ORF1ab	2.0	1744.0	20.0	same gene	2020-03	2020	3
5556	5496	60	2	0.04271	5291.0	ORF1ab	2.0	1764.0	5231.0	ORF1ab	2.0	1744.0	20.0	same gene	2020-03	2020	3
5537	5493	44	2	0.04271	5272.0	ORF1ab	1.0	1758.0	5228.0	ORF1ab	2.0	1743.0	15.0	same gene	2020-03	2020	3
5534	5493	41	2	0.04271	5269.0	ORF1ab	1.0	1757.0	5228.0	ORF1ab	2.0	1743.0	14.0	same gene	2020-03	2020	3
5444	5548	104	2	0.04271	5179.0	ORF1ab	1.0	1727.0	5283.0	ORF1ab	3.0	1761.0	34.0	same gene	2020-03	2020	3
5574	5491	83	2	0.04271	5309.0	ORF1ab	2.0	1770.0	5226.0	ORF1ab	3.0	1742.0	28.0	same gene	2020-03	2020	3
5565	5491	74	2	0.04271	5300.0	ORF1ab	2.0	1767.0	5226.0	ORF1ab	3.0	1742.0	25.0	same gene	2020-03	2020	3
5566	5491	75	2	0.04271	5301.0	ORF1ab	3.0	1767.0	5226.0	ORF1ab	3.0	1742.0	25.0	same gene	2020-03	2020	3
5567	5491	76	2	0.04271	5302.0	ORF1ab	1.0	1768.0	5226.0	ORF1ab	3.0	1742.0	26.0	same gene	2020-03	2020	3
5568	5491	77	2	0.04271	5303.0	ORF1ab	2.0	1768.0	5226.0	ORF1ab	3.0	1742.0	26.0	same gene	2020-03	2020	3
5569	5491	78	2	0.04271	5304.0	ORF1ab	3.0	1768.0	5226.0	ORF1ab	3.0	1742.0	26.0	same gene	2020-03	2020	3
5570	5491	79	2	0.04271	5305.0	ORF1ab	1.0	1769.0	5226.0	ORF1ab	3.0	1742.0	27.0	same gene	2020-03	2020	3
5571	5491	80	2	0.04271	5306.0	ORF1ab	2.0	1769.0	5226.0	ORF1ab	3.0	1742.0	27.0	same gene	2020-03	2020	3
5575	5491	84	2	0.04271	5310.0	ORF1ab	3.0	1770.0	5226.0	ORF1ab	3.0	1742.0	28.0	same gene	2020-03	2020	3
5563	5491	72	2	0.04271	5298.0	ORF1ab	3.0	1766.0	5226.0	ORF1ab	3.0	1742.0	24.0	same gene	2020-03	2020	3
5576	5491	85	2	0.04271	5311.0	ORF1ab	1.0	1771.0	5226.0	ORF1ab	3.0	1742.0	29.0	same gene	2020-03	2020	3
5577	5491	86	2	0.04271	5312.0	ORF1ab	2.0	1771.0	5226.0	ORF1ab	3.0	1742.0	29.0	same gene	2020-03	2020	3
5578	5491	87	2	0.04271	5313.0	ORF1ab	3.0	1771.0	5226.0	ORF1ab	3.0	1742.0	29.0	same gene	2020-03	2020	3
5579	5491	88	2	0.04271	5314.0	ORF1ab	1.0	1772.0	5226.0	ORF1ab	3.0	1742.0	30.0	same gene	2020-03	2020	3
5580	5491	89	2	0.04271	5315.0	ORF1ab	2.0	1772.0	5226.0	ORF1ab	3.0	1742.0	30.0	same gene	2020-03	2020	3
5445	5520	75	2	0.04271	5180.0	ORF1ab	2.0	1727.0	5255.0	ORF1ab	2.0	1752.0	25.0	same gene	2020-03	2020	3
5445	5522	77	2	0.04271	5180.0	ORF1ab	2.0	1727.0	5257.0	ORF1ab	1.0	1753.0	26.0	same gene	2020-03	2020	3
5564	5491	73	2	0.04271	5299.0	ORF1ab	1.0	1767.0	5226.0	ORF1ab	3.0	1742.0	25.0	same gene	2020-03	2020	3
5562	5491	71	2	0.04271	5297.0	ORF1ab	2.0	1766.0	5226.0	ORF1ab	3.0	1742.0	24.0	same gene	2020-03	2020	3
5445	5524	79	2	0.04271	5180.0	ORF1ab	2.0	1727.0	5259.0	ORF1ab	3.0	1753.0	26.0	same gene	2020-03	2020	3
5556	5491	65	2	0.04271	5291.0	ORF1ab	2.0	1764.0	5226.0	ORF1ab	3.0	1742.0	22.0	same gene	2020-03	2020	3
5548	5491	57	2	0.04271	5283.0	ORF1ab	3.0	1761.0	5226.0	ORF1ab	3.0	1742.0	19.0	same gene	2020-03	2020	3
5549	5491	58	2	0.04271	5284.0	ORF1ab	1.0	1762.0	5226.0	ORF1ab	3.0	1742.0	20.0	same gene	2020-03	2020	3
5551	5491	60	2	0.04271	5286.0	ORF1ab	3.0	1762.0	5226.0	ORF1ab	3.0	1742.0	20.0	same gene	2020-03	2020	3
5552	5491	61	2	0.04271	5287.0	ORF1ab	1.0	1763.0	5226.0	ORF1ab	3.0	1742.0	21.0	same gene	2020-03	2020	3
5553	5491	62	2	0.04271	5288.0	ORF1ab	2.0	1763.0	5226.0	ORF1ab	3.0	1742.0	21.0	same gene	2020-03	2020	3
5554	5491	63	2	0.04271	5289.0	ORF1ab	3.0	1763.0	5226.0	ORF1ab	3.0	1742.0	21.0	same gene	2020-03	2020	3
5555	5491	64	2	0.04271	5290.0	ORF1ab	1.0	1764.0	5226.0	ORF1ab	3.0	1742.0	22.0	same gene	2020-03	2020	3
5557	5491	66	2	0.04271	5292.0	ORF1ab	3.0	1764.0	5226.0	ORF1ab	3.0	1742.0	22.0	same gene	2020-03	2020	3
5445	5519	74	2	0.04271	5180.0	ORF1ab	2.0	1727.0	5254.0	ORF1ab	1.0	1752.0	25.0	same gene	2020-03	2020	3
5558	5491	67	2	0.04271	5293.0	ORF1ab	1.0	1765.0	5226.0	ORF1ab	3.0	1742.0	23.0	same gene	2020-03	2020	3
5559	5491	68	2	0.04271	5294.0	ORF1ab	2.0	1765.0	5226.0	ORF1ab	3.0	1742.0	23.0	same gene	2020-03	2020	3
5445	5515	70	2	0.04271	5180.0	ORF1ab	2.0	1727.0	5250.0	ORF1ab	3.0	1750.0	23.0	same gene	2020-03	2020	3
5445	5516	71	2	0.04271	5180.0	ORF1ab	2.0	1727.0	5251.0	ORF1ab	1.0	1751.0	24.0	same gene	2020-03	2020	3
5561	5491	70	2	0.04271	5296.0	ORF1ab	1.0	1766.0	5226.0	ORF1ab	3.0	1742.0	24.0	same gene	2020-03	2020	3
5445	5517	72	2	0.04271	5180.0	ORF1ab	2.0	1727.0	5252.0	ORF1ab	2.0	1751.0	24.0	same gene	2020-03	2020	3
5445	5518	73	2	0.04271	5180.0	ORF1ab	2.0	1727.0	5253.0	ORF1ab	3.0	1751.0	24.0	same gene	2020-03	2020	3
5445	5523	78	2	0.04271	5180.0	ORF1ab	2.0	1727.0	5258.0	ORF1ab	2.0	1753.0	26.0	same gene	2020-03	2020	3
5581	5491	90	2	0.04271	5316.0	ORF1ab	3.0	1772.0	5226.0	ORF1ab	3.0	1742.0	30.0	same gene	2020-03	2020	3
5546	5491	55	2	0.04271	5281.0	ORF1ab	1.0	1761.0	5226.0	ORF1ab	3.0	1742.0	19.0	same gene	2020-03	2020	3
5445	5546	101	2	0.04271	5180.0	ORF1ab	2.0	1727.0	5281.0	ORF1ab	1.0	1761.0	34.0	same gene	2020-03	2020	3
5445	5538	93	2	0.04271	5180.0	ORF1ab	2.0	1727.0	5273.0	ORF1ab	2.0	1758.0	31.0	same gene	2020-03	2020	3
5445	5540	95	2	0.04271	5180.0	ORF1ab	2.0	1727.0	5275.0	ORF1ab	1.0	1759.0	32.0	same gene	2020-03	2020	3
5445	5541	96	2	0.04271	5180.0	ORF1ab	2.0	1727.0	5276.0	ORF1ab	2.0	1759.0	32.0	same gene	2020-03	2020	3
5445	5542	97	2	0.04271	5180.0	ORF1ab	2.0	1727.0	5277.0	ORF1ab	3.0	1759.0	32.0	same gene	2020-03	2020	3
5445	5543	98	2	0.04271	5180.0	ORF1ab	2.0	1727.0	5278.0	ORF1ab	1.0	1760.0	33.0	same gene	2020-03	2020	3
5445	5544	99	2	0.04271	5180.0	ORF1ab	2.0	1727.0	5279.0	ORF1ab	2.0	1760.0	33.0	same gene	2020-03	2020	3
5445	5545	100	2	0.04271	5180.0	ORF1ab	2.0	1727.0	5280.0	ORF1ab	3.0	1760.0	33.0	same gene	2020-03	2020	3
5445	5547	102	2	0.04271	5180.0	ORF1ab	2.0	1727.0	5282.0	ORF1ab	2.0	1761.0	34.0	same gene	2020-03	2020	3
5445	5535	90	2	0.04271	5180.0	ORF1ab	2.0	1727.0	5270.0	ORF1ab	2.0	1757.0	30.0	same gene	2020-03	2020	3
5445	5548	103	2	0.04271	5180.0	ORF1ab	2.0	1727.0	5283.0	ORF1ab	3.0	1761.0	34.0	same gene	2020-03	2020	3
5445	5549	104	2	0.04271	5180.0	ORF1ab	2.0	1727.0	5284.0	ORF1ab	1.0	1762.0	35.0	same gene	2020-03	2020	3
5445	5551	106	2	0.04271	5180.0	ORF1ab	2.0	1727.0	5286.0	ORF1ab	3.0	1762.0	35.0	same gene	2020-03	2020	3
5445	5552	107	2	0.04271	5180.0	ORF1ab	2.0	1727.0	5287.0	ORF1ab	1.0	1763.0	36.0	same gene	2020-03	2020	3
5445	5553	108	2	0.04271	5180.0	ORF1ab	2.0	1727.0	5288.0	ORF1ab	2.0	1763.0	36.0	same gene	2020-03	2020	3
5445	5554	109	2	0.04271	5180.0	ORF1ab	2.0	1727.0	5289.0	ORF1ab	3.0	1763.0	36.0	same gene	2020-03	2020	3
5515	5492	23	2	0.04271	5250.0	ORF1ab	3.0	1750.0	5227.0	ORF1ab	1.0	1743.0	7.0	same gene	2020-03	2020	3
5445	5537	92	2	0.04271	5180.0	ORF1ab	2.0	1727.0	5272.0	ORF1ab	1.0	1758.0	31.0	same gene	2020-03	2020	3
5445	5534	89	2	0.04271	5180.0	ORF1ab	2.0	1727.0	5269.0	ORF1ab	1.0	1757.0	30.0	same gene	2020-03	2020	3
5445	5525	80	2	0.04271	5180.0	ORF1ab	2.0	1727.0	5260.0	ORF1ab	1.0	1754.0	27.0	same gene	2020-03	2020	3
5587	5491	96	2	0.04271	5322.0	ORF1ab	3.0	1774.0	5226.0	ORF1ab	3.0	1742.0	32.0	same gene	2020-03	2020	3
5445	5527	82	2	0.04271	5180.0	ORF1ab	2.0	1727.0	5262.0	ORF1ab	3.0	1754.0	27.0	same gene	2020-03	2020	3
5445	5528	83	2	0.04271	5180.0	ORF1ab	2.0	1727.0	5263.0	ORF1ab	1.0	1755.0	28.0	same gene	2020-03	2020	3
5582	5491	91	2	0.04271	5317.0	ORF1ab	1.0	1773.0	5226.0	ORF1ab	3.0	1742.0	31.0	same gene	2020-03	2020	3
5583	5491	92	2	0.04271	5318.0	ORF1ab	2.0	1773.0	5226.0	ORF1ab	3.0	1742.0	31.0	same gene	2020-03	2020	3
5584	5491	93	2	0.04271	5319.0	ORF1ab	3.0	1773.0	5226.0	ORF1ab	3.0	1742.0	31.0	same gene	2020-03	2020	3
5585	5491	94	2	0.04271	5320.0	ORF1ab	1.0	1774.0	5226.0	ORF1ab	3.0	1742.0	32.0	same gene	2020-03	2020	3
5586	5491	95	2	0.04271	5321.0	ORF1ab	2.0	1774.0	5226.0	ORF1ab	3.0	1742.0	32.0	same gene	2020-03	2020	3
5588	5491	97	2	0.04271	5323.0	ORF1ab	1.0	1775.0	5226.0	ORF1ab	3.0	1742.0	33.0	same gene	2020-03	2020	3
5445	5533	88	2	0.04271	5180.0	ORF1ab	2.0	1727.0	5268.0	ORF1ab	3.0	1756.0	29.0	same gene	2020-03	2020	3
5589	5491	98	2	0.04271	5324.0	ORF1ab	2.0	1775.0	5226.0	ORF1ab	3.0	1742.0	33.0	same gene	2020-03	2020	3
5590	5491	99	2	0.04271	5325.0	ORF1ab	3.0	1775.0	5226.0	ORF1ab	3.0	1742.0	33.0	same gene	2020-03	2020	3
5591	5491	100	2	0.04271	5326.0	ORF1ab	1.0	1776.0	5226.0	ORF1ab	3.0	1742.0	34.0	same gene	2020-03	2020	3
5445	5529	84	2	0.04271	5180.0	ORF1ab	2.0	1727.0	5264.0	ORF1ab	2.0	1755.0	28.0	same gene	2020-03	2020	3
5445	5530	85	2	0.04271	5180.0	ORF1ab	2.0	1727.0	5265.0	ORF1ab	3.0	1755.0	28.0	same gene	2020-03	2020	3
5445	5531	86	2	0.04271	5180.0	ORF1ab	2.0	1727.0	5266.0	ORF1ab	1.0	1756.0	29.0	same gene	2020-03	2020	3
5445	5532	87	2	0.04271	5180.0	ORF1ab	2.0	1727.0	5267.0	ORF1ab	2.0	1756.0	29.0	same gene	2020-03	2020	3
5547	5491	56	2	0.04271	5282.0	ORF1ab	2.0	1761.0	5226.0	ORF1ab	3.0	1742.0	19.0	same gene	2020-03	2020	3
5545	5491	54	2	0.04271	5280.0	ORF1ab	3.0	1760.0	5226.0	ORF1ab	3.0	1742.0	18.0	same gene	2020-03	2020	3
5533	5493	40	2	0.04271	5268.0	ORF1ab	3.0	1756.0	5228.0	ORF1ab	2.0	1743.0	13.0	same gene	2020-03	2020	3
5444	5566	122	2	0.04271	5179.0	ORF1ab	1.0	1727.0	5301.0	ORF1ab	3.0	1767.0	40.0	same gene	2020-03	2020	3
5444	5558	114	2	0.04271	5179.0	ORF1ab	1.0	1727.0	5293.0	ORF1ab	1.0	1765.0	38.0	same gene	2020-03	2020	3
5444	5559	115	2	0.04271	5179.0	ORF1ab	1.0	1727.0	5294.0	ORF1ab	2.0	1765.0	38.0	same gene	2020-03	2020	3
5444	5561	117	2	0.04271	5179.0	ORF1ab	1.0	1727.0	5296.0	ORF1ab	1.0	1766.0	39.0	same gene	2020-03	2020	3
5444	5562	118	2	0.04271	5179.0	ORF1ab	1.0	1727.0	5297.0	ORF1ab	2.0	1766.0	39.0	same gene	2020-03	2020	3
5444	5563	119	2	0.04271	5179.0	ORF1ab	1.0	1727.0	5298.0	ORF1ab	3.0	1766.0	39.0	same gene	2020-03	2020	3
5444	5564	120	2	0.04271	5179.0	ORF1ab	1.0	1727.0	5299.0	ORF1ab	1.0	1767.0	40.0	same gene	2020-03	2020	3
5444	5565	121	2	0.04271	5179.0	ORF1ab	1.0	1727.0	5300.0	ORF1ab	2.0	1767.0	40.0	same gene	2020-03	2020	3
5444	5567	123	2	0.04271	5179.0	ORF1ab	1.0	1727.0	5302.0	ORF1ab	1.0	1768.0	41.0	same gene	2020-03	2020	3
5444	5556	112	2	0.04271	5179.0	ORF1ab	1.0	1727.0	5291.0	ORF1ab	2.0	1764.0	37.0	same gene	2020-03	2020	3
5444	5568	124	2	0.04271	5179.0	ORF1ab	1.0	1727.0	5303.0	ORF1ab	2.0	1768.0	41.0	same gene	2020-03	2020	3
5444	5569	125	2	0.04271	5179.0	ORF1ab	1.0	1727.0	5304.0	ORF1ab	3.0	1768.0	41.0	same gene	2020-03	2020	3
5444	5570	126	2	0.04271	5179.0	ORF1ab	1.0	1727.0	5305.0	ORF1ab	1.0	1769.0	42.0	same gene	2020-03	2020	3
5444	5571	127	2	0.04271	5179.0	ORF1ab	1.0	1727.0	5306.0	ORF1ab	2.0	1769.0	42.0	same gene	2020-03	2020	3
5444	5574	130	2	0.04271	5179.0	ORF1ab	1.0	1727.0	5309.0	ORF1ab	2.0	1770.0	43.0	same gene	2020-03	2020	3
5444	5575	131	2	0.04271	5179.0	ORF1ab	1.0	1727.0	5310.0	ORF1ab	3.0	1770.0	43.0	same gene	2020-03	2020	3
5444	5576	132	2	0.04271	5179.0	ORF1ab	1.0	1727.0	5311.0	ORF1ab	1.0	1771.0	44.0	same gene	2020-03	2020	3
5444	5557	113	2	0.04271	5179.0	ORF1ab	1.0	1727.0	5292.0	ORF1ab	3.0	1764.0	37.0	same gene	2020-03	2020	3
5444	5555	111	2	0.04271	5179.0	ORF1ab	1.0	1727.0	5290.0	ORF1ab	1.0	1764.0	37.0	same gene	2020-03	2020	3
5444	5578	134	2	0.04271	5179.0	ORF1ab	1.0	1727.0	5313.0	ORF1ab	3.0	1771.0	44.0	same gene	2020-03	2020	3
5587	5490	97	2	0.04271	5322.0	ORF1ab	3.0	1774.0	5225.0	ORF1ab	2.0	1742.0	32.0	same gene	2020-03	2020	3
5580	5490	90	2	0.04271	5315.0	ORF1ab	2.0	1772.0	5225.0	ORF1ab	2.0	1742.0	30.0	same gene	2020-03	2020	3
5581	5490	91	2	0.04271	5316.0	ORF1ab	3.0	1772.0	5225.0	ORF1ab	2.0	1742.0	30.0	same gene	2020-03	2020	3
5582	5490	92	2	0.04271	5317.0	ORF1ab	1.0	1773.0	5225.0	ORF1ab	2.0	1742.0	31.0	same gene	2020-03	2020	3
5583	5490	93	2	0.04271	5318.0	ORF1ab	2.0	1773.0	5225.0	ORF1ab	2.0	1742.0	31.0	same gene	2020-03	2020	3
5584	5490	94	2	0.04271	5319.0	ORF1ab	3.0	1773.0	5225.0	ORF1ab	2.0	1742.0	31.0	same gene	2020-03	2020	3
5585	5490	95	2	0.04271	5320.0	ORF1ab	1.0	1774.0	5225.0	ORF1ab	2.0	1742.0	32.0	same gene	2020-03	2020	3
5586	5490	96	2	0.04271	5321.0	ORF1ab	2.0	1774.0	5225.0	ORF1ab	2.0	1742.0	32.0	same gene	2020-03	2020	3
5588	5490	98	2	0.04271	5323.0	ORF1ab	1.0	1775.0	5225.0	ORF1ab	2.0	1742.0	33.0	same gene	2020-03	2020	3
5444	5554	110	2	0.04271	5179.0	ORF1ab	1.0	1727.0	5289.0	ORF1ab	3.0	1763.0	36.0	same gene	2020-03	2020	3
5589	5490	99	2	0.04271	5324.0	ORF1ab	2.0	1775.0	5225.0	ORF1ab	2.0	1742.0	33.0	same gene	2020-03	2020	3
5590	5490	100	2	0.04271	5325.0	ORF1ab	3.0	1775.0	5225.0	ORF1ab	2.0	1742.0	33.0	same gene	2020-03	2020	3
5591	5490	101	2	0.04271	5326.0	ORF1ab	1.0	1776.0	5225.0	ORF1ab	2.0	1742.0	34.0	same gene	2020-03	2020	3
5444	5549	105	2	0.04271	5179.0	ORF1ab	1.0	1727.0	5284.0	ORF1ab	1.0	1762.0	35.0	same gene	2020-03	2020	3
5444	5551	107	2	0.04271	5179.0	ORF1ab	1.0	1727.0	5286.0	ORF1ab	3.0	1762.0	35.0	same gene	2020-03	2020	3
5444	5552	108	2	0.04271	5179.0	ORF1ab	1.0	1727.0	5287.0	ORF1ab	1.0	1763.0	36.0	same gene	2020-03	2020	3
5444	5553	109	2	0.04271	5179.0	ORF1ab	1.0	1727.0	5288.0	ORF1ab	2.0	1763.0	36.0	same gene	2020-03	2020	3
5444	5577	133	2	0.04271	5179.0	ORF1ab	1.0	1727.0	5312.0	ORF1ab	2.0	1771.0	44.0	same gene	2020-03	2020	3
5444	5579	135	2	0.04271	5179.0	ORF1ab	1.0	1727.0	5314.0	ORF1ab	1.0	1772.0	45.0	same gene	2020-03	2020	3
5544	5491	53	2	0.04271	5279.0	ORF1ab	2.0	1760.0	5226.0	ORF1ab	3.0	1742.0	18.0	same gene	2020-03	2020	3
5533	5491	42	2	0.04271	5268.0	ORF1ab	3.0	1756.0	5226.0	ORF1ab	3.0	1742.0	14.0	same gene	2020-03	2020	3
5525	5491	34	2	0.04271	5260.0	ORF1ab	1.0	1754.0	5226.0	ORF1ab	3.0	1742.0	12.0	same gene	2020-03	2020	3
5527	5491	36	2	0.04271	5262.0	ORF1ab	3.0	1754.0	5226.0	ORF1ab	3.0	1742.0	12.0	same gene	2020-03	2020	3
5528	5491	37	2	0.04271	5263.0	ORF1ab	1.0	1755.0	5226.0	ORF1ab	3.0	1742.0	13.0	same gene	2020-03	2020	3
5529	5491	38	2	0.04271	5264.0	ORF1ab	2.0	1755.0	5226.0	ORF1ab	3.0	1742.0	13.0	same gene	2020-03	2020	3
5530	5491	39	2	0.04271	5265.0	ORF1ab	3.0	1755.0	5226.0	ORF1ab	3.0	1742.0	13.0	same gene	2020-03	2020	3
5531	5491	40	2	0.04271	5266.0	ORF1ab	1.0	1756.0	5226.0	ORF1ab	3.0	1742.0	14.0	same gene	2020-03	2020	3
5532	5491	41	2	0.04271	5267.0	ORF1ab	2.0	1756.0	5226.0	ORF1ab	3.0	1742.0	14.0	same gene	2020-03	2020	3
5534	5491	43	2	0.04271	5269.0	ORF1ab	1.0	1757.0	5226.0	ORF1ab	3.0	1742.0	15.0	same gene	2020-03	2020	3
5444	5591	147	2	0.04271	5179.0	ORF1ab	1.0	1727.0	5326.0	ORF1ab	1.0	1776.0	49.0	same gene	2020-03	2020	3
5535	5491	44	2	0.04271	5270.0	ORF1ab	2.0	1757.0	5226.0	ORF1ab	3.0	1742.0	15.0	same gene	2020-03	2020	3
5537	5491	46	2	0.04271	5272.0	ORF1ab	1.0	1758.0	5226.0	ORF1ab	3.0	1742.0	16.0	same gene	2020-03	2020	3
5538	5491	47	2	0.04271	5273.0	ORF1ab	2.0	1758.0	5226.0	ORF1ab	3.0	1742.0	16.0	same gene	2020-03	2020	3
5540	5491	49	2	0.04271	5275.0	ORF1ab	1.0	1759.0	5226.0	ORF1ab	3.0	1742.0	17.0	same gene	2020-03	2020	3
5541	5491	50	2	0.04271	5276.0	ORF1ab	2.0	1759.0	5226.0	ORF1ab	3.0	1742.0	17.0	same gene	2020-03	2020	3
5542	5491	51	2	0.04271	5277.0	ORF1ab	3.0	1759.0	5226.0	ORF1ab	3.0	1742.0	17.0	same gene	2020-03	2020	3
5543	5491	52	2	0.04271	5278.0	ORF1ab	1.0	1760.0	5226.0	ORF1ab	3.0	1742.0	18.0	same gene	2020-03	2020	3
5524	5491	33	2	0.04271	5259.0	ORF1ab	3.0	1753.0	5226.0	ORF1ab	3.0	1742.0	11.0	same gene	2020-03	2020	3
5523	5491	32	2	0.04271	5258.0	ORF1ab	2.0	1753.0	5226.0	ORF1ab	3.0	1742.0	11.0	same gene	2020-03	2020	3
5444	5580	136	2	0.04271	5179.0	ORF1ab	1.0	1727.0	5315.0	ORF1ab	2.0	1772.0	45.0	same gene	2020-03	2020	3
5444	5588	144	2	0.04271	5179.0	ORF1ab	1.0	1727.0	5323.0	ORF1ab	1.0	1775.0	48.0	same gene	2020-03	2020	3
5444	5581	137	2	0.04271	5179.0	ORF1ab	1.0	1727.0	5316.0	ORF1ab	3.0	1772.0	45.0	same gene	2020-03	2020	3
5444	5582	138	2	0.04271	5179.0	ORF1ab	1.0	1727.0	5317.0	ORF1ab	1.0	1773.0	46.0	same gene	2020-03	2020	3
5444	5583	139	2	0.04271	5179.0	ORF1ab	1.0	1727.0	5318.0	ORF1ab	2.0	1773.0	46.0	same gene	2020-03	2020	3
5444	5584	140	2	0.04271	5179.0	ORF1ab	1.0	1727.0	5319.0	ORF1ab	3.0	1773.0	46.0	same gene	2020-03	2020	3
5444	5585	141	2	0.04271	5179.0	ORF1ab	1.0	1727.0	5320.0	ORF1ab	1.0	1774.0	47.0	same gene	2020-03	2020	3
5444	5586	142	2	0.04271	5179.0	ORF1ab	1.0	1727.0	5321.0	ORF1ab	2.0	1774.0	47.0	same gene	2020-03	2020	3
5444	5587	143	2	0.04271	5179.0	ORF1ab	1.0	1727.0	5322.0	ORF1ab	3.0	1774.0	47.0	same gene	2020-03	2020	3
5444	5589	145	2	0.04271	5179.0	ORF1ab	1.0	1727.0	5324.0	ORF1ab	2.0	1775.0	48.0	same gene	2020-03	2020	3
5522	5491	31	2	0.04271	5257.0	ORF1ab	1.0	1753.0	5226.0	ORF1ab	3.0	1742.0	11.0	same gene	2020-03	2020	3
5444	5590	146	2	0.04271	5179.0	ORF1ab	1.0	1727.0	5325.0	ORF1ab	3.0	1775.0	48.0	same gene	2020-03	2020	3
5515	5491	24	2	0.04271	5250.0	ORF1ab	3.0	1750.0	5226.0	ORF1ab	3.0	1742.0	8.0	same gene	2020-03	2020	3
5516	5491	25	2	0.04271	5251.0	ORF1ab	1.0	1751.0	5226.0	ORF1ab	3.0	1742.0	9.0	same gene	2020-03	2020	3
5517	5491	26	2	0.04271	5252.0	ORF1ab	2.0	1751.0	5226.0	ORF1ab	3.0	1742.0	9.0	same gene	2020-03	2020	3
5518	5491	27	2	0.04271	5253.0	ORF1ab	3.0	1751.0	5226.0	ORF1ab	3.0	1742.0	9.0	same gene	2020-03	2020	3
5519	5491	28	2	0.04271	5254.0	ORF1ab	1.0	1752.0	5226.0	ORF1ab	3.0	1742.0	10.0	same gene	2020-03	2020	3
5520	5491	29	2	0.04271	5255.0	ORF1ab	2.0	1752.0	5226.0	ORF1ab	3.0	1742.0	10.0	same gene	2020-03	2020	3
5516	5492	24	2	0.04271	5251.0	ORF1ab	1.0	1751.0	5227.0	ORF1ab	1.0	1743.0	8.0	same gene	2020-03	2020	3
5517	5492	25	2	0.04271	5252.0	ORF1ab	2.0	1751.0	5227.0	ORF1ab	1.0	1743.0	8.0	same gene	2020-03	2020	3
5518	5492	26	2	0.04271	5253.0	ORF1ab	3.0	1751.0	5227.0	ORF1ab	1.0	1743.0	8.0	same gene	2020-03	2020	3
5589	5492	97	2	0.04271	5324.0	ORF1ab	2.0	1775.0	5227.0	ORF1ab	1.0	1743.0	32.0	same gene	2020-03	2020	3
5582	5492	90	2	0.04271	5317.0	ORF1ab	1.0	1773.0	5227.0	ORF1ab	1.0	1743.0	30.0	same gene	2020-03	2020	3
5583	5492	91	2	0.04271	5318.0	ORF1ab	2.0	1773.0	5227.0	ORF1ab	1.0	1743.0	30.0	same gene	2020-03	2020	3
5584	5492	92	2	0.04271	5319.0	ORF1ab	3.0	1773.0	5227.0	ORF1ab	1.0	1743.0	30.0	same gene	2020-03	2020	3
5585	5492	93	2	0.04271	5320.0	ORF1ab	1.0	1774.0	5227.0	ORF1ab	1.0	1743.0	31.0	same gene	2020-03	2020	3
5586	5492	94	2	0.04271	5321.0	ORF1ab	2.0	1774.0	5227.0	ORF1ab	1.0	1743.0	31.0	same gene	2020-03	2020	3
5587	5492	95	2	0.04271	5322.0	ORF1ab	3.0	1774.0	5227.0	ORF1ab	1.0	1743.0	31.0	same gene	2020-03	2020	3
5588	5492	96	2	0.04271	5323.0	ORF1ab	1.0	1775.0	5227.0	ORF1ab	1.0	1743.0	32.0	same gene	2020-03	2020	3
5590	5492	98	2	0.04271	5325.0	ORF1ab	3.0	1775.0	5227.0	ORF1ab	1.0	1743.0	32.0	same gene	2020-03	2020	3
5580	5492	88	2	0.04271	5315.0	ORF1ab	2.0	1772.0	5227.0	ORF1ab	1.0	1743.0	29.0	same gene	2020-03	2020	3
5591	5492	99	2	0.04271	5326.0	ORF1ab	1.0	1776.0	5227.0	ORF1ab	1.0	1743.0	33.0	same gene	2020-03	2020	3
5446	5528	82	2	0.04271	5181.0	ORF1ab	3.0	1727.0	5263.0	ORF1ab	1.0	1755.0	28.0	same gene	2020-03	2020	3
5446	5529	83	2	0.04271	5181.0	ORF1ab	3.0	1727.0	5264.0	ORF1ab	2.0	1755.0	28.0	same gene	2020-03	2020	3
5446	5530	84	2	0.04271	5181.0	ORF1ab	3.0	1727.0	5265.0	ORF1ab	3.0	1755.0	28.0	same gene	2020-03	2020	3
5446	5531	85	2	0.04271	5181.0	ORF1ab	3.0	1727.0	5266.0	ORF1ab	1.0	1756.0	29.0	same gene	2020-03	2020	3
5446	5532	86	2	0.04271	5181.0	ORF1ab	3.0	1727.0	5267.0	ORF1ab	2.0	1756.0	29.0	same gene	2020-03	2020	3
5446	5533	87	2	0.04271	5181.0	ORF1ab	3.0	1727.0	5268.0	ORF1ab	3.0	1756.0	29.0	same gene	2020-03	2020	3
5581	5492	89	2	0.04271	5316.0	ORF1ab	3.0	1772.0	5227.0	ORF1ab	1.0	1743.0	29.0	same gene	2020-03	2020	3
5579	5492	87	2	0.04271	5314.0	ORF1ab	1.0	1772.0	5227.0	ORF1ab	1.0	1743.0	29.0	same gene	2020-03	2020	3
5446	5535	89	2	0.04271	5181.0	ORF1ab	3.0	1727.0	5270.0	ORF1ab	2.0	1757.0	30.0	same gene	2020-03	2020	3
5446	5522	76	2	0.04271	5181.0	ORF1ab	3.0	1727.0	5257.0	ORF1ab	1.0	1753.0	26.0	same gene	2020-03	2020	3
5571	5492	79	2	0.04271	5306.0	ORF1ab	2.0	1769.0	5227.0	ORF1ab	1.0	1743.0	26.0	same gene	2020-03	2020	3
5446	5515	69	2	0.04271	5181.0	ORF1ab	3.0	1727.0	5250.0	ORF1ab	3.0	1750.0	23.0	same gene	2020-03	2020	3
5446	5516	70	2	0.04271	5181.0	ORF1ab	3.0	1727.0	5251.0	ORF1ab	1.0	1751.0	24.0	same gene	2020-03	2020	3
5446	5517	71	2	0.04271	5181.0	ORF1ab	3.0	1727.0	5252.0	ORF1ab	2.0	1751.0	24.0	same gene	2020-03	2020	3
5446	5518	72	2	0.04271	5181.0	ORF1ab	3.0	1727.0	5253.0	ORF1ab	3.0	1751.0	24.0	same gene	2020-03	2020	3
5446	5519	73	2	0.04271	5181.0	ORF1ab	3.0	1727.0	5254.0	ORF1ab	1.0	1752.0	25.0	same gene	2020-03	2020	3
5446	5520	74	2	0.04271	5181.0	ORF1ab	3.0	1727.0	5255.0	ORF1ab	2.0	1752.0	25.0	same gene	2020-03	2020	3
5446	5523	77	2	0.04271	5181.0	ORF1ab	3.0	1727.0	5258.0	ORF1ab	2.0	1753.0	26.0	same gene	2020-03	2020	3
5578	5492	86	2	0.04271	5313.0	ORF1ab	3.0	1771.0	5227.0	ORF1ab	1.0	1743.0	28.0	same gene	2020-03	2020	3
5574	5492	82	2	0.04271	5309.0	ORF1ab	2.0	1770.0	5227.0	ORF1ab	1.0	1743.0	27.0	same gene	2020-03	2020	3
5446	5524	78	2	0.04271	5181.0	ORF1ab	3.0	1727.0	5259.0	ORF1ab	3.0	1753.0	26.0	same gene	2020-03	2020	3
5446	5525	79	2	0.04271	5181.0	ORF1ab	3.0	1727.0	5260.0	ORF1ab	1.0	1754.0	27.0	same gene	2020-03	2020	3
5446	5527	81	2	0.04271	5181.0	ORF1ab	3.0	1727.0	5262.0	ORF1ab	3.0	1754.0	27.0	same gene	2020-03	2020	3
5575	5492	83	2	0.04271	5310.0	ORF1ab	3.0	1770.0	5227.0	ORF1ab	1.0	1743.0	27.0	same gene	2020-03	2020	3
5576	5492	84	2	0.04271	5311.0	ORF1ab	1.0	1771.0	5227.0	ORF1ab	1.0	1743.0	28.0	same gene	2020-03	2020	3
5577	5492	85	2	0.04271	5312.0	ORF1ab	2.0	1771.0	5227.0	ORF1ab	1.0	1743.0	28.0	same gene	2020-03	2020	3
5446	5534	88	2	0.04271	5181.0	ORF1ab	3.0	1727.0	5269.0	ORF1ab	1.0	1757.0	30.0	same gene	2020-03	2020	3
5446	5537	91	2	0.04271	5181.0	ORF1ab	3.0	1727.0	5272.0	ORF1ab	1.0	1758.0	31.0	same gene	2020-03	2020	3
5519	5492	27	2	0.04271	5254.0	ORF1ab	1.0	1752.0	5227.0	ORF1ab	1.0	1743.0	9.0	same gene	2020-03	2020	3
5530	5493	37	2	0.04271	5265.0	ORF1ab	3.0	1755.0	5228.0	ORF1ab	2.0	1743.0	12.0	same gene	2020-03	2020	3
5523	5493	30	2	0.04271	5258.0	ORF1ab	2.0	1753.0	5228.0	ORF1ab	2.0	1743.0	10.0	same gene	2020-03	2020	3
5446	5554	108	2	0.04271	5181.0	ORF1ab	3.0	1727.0	5289.0	ORF1ab	3.0	1763.0	36.0	same gene	2020-03	2020	3
5524	5493	31	2	0.04271	5259.0	ORF1ab	3.0	1753.0	5228.0	ORF1ab	2.0	1743.0	10.0	same gene	2020-03	2020	3
5525	5493	32	2	0.04271	5260.0	ORF1ab	1.0	1754.0	5228.0	ORF1ab	2.0	1743.0	11.0	same gene	2020-03	2020	3
5527	5493	34	2	0.04271	5262.0	ORF1ab	3.0	1754.0	5228.0	ORF1ab	2.0	1743.0	11.0	same gene	2020-03	2020	3
5528	5493	35	2	0.04271	5263.0	ORF1ab	1.0	1755.0	5228.0	ORF1ab	2.0	1743.0	12.0	same gene	2020-03	2020	3
5529	5493	36	2	0.04271	5264.0	ORF1ab	2.0	1755.0	5228.0	ORF1ab	2.0	1743.0	12.0	same gene	2020-03	2020	3
5446	5555	109	2	0.04271	5181.0	ORF1ab	3.0	1727.0	5290.0	ORF1ab	1.0	1764.0	37.0	same gene	2020-03	2020	3
5520	5493	27	2	0.04271	5255.0	ORF1ab	2.0	1752.0	5228.0	ORF1ab	2.0	1743.0	9.0	same gene	2020-03	2020	3
5446	5556	110	2	0.04271	5181.0	ORF1ab	3.0	1727.0	5291.0	ORF1ab	2.0	1764.0	37.0	same gene	2020-03	2020	3
5446	5557	111	2	0.04271	5181.0	ORF1ab	3.0	1727.0	5292.0	ORF1ab	3.0	1764.0	37.0	same gene	2020-03	2020	3
5531	5493	38	2	0.04271	5266.0	ORF1ab	1.0	1756.0	5228.0	ORF1ab	2.0	1743.0	13.0	same gene	2020-03	2020	3
5446	5558	112	2	0.04271	5181.0	ORF1ab	3.0	1727.0	5293.0	ORF1ab	1.0	1765.0	38.0	same gene	2020-03	2020	3
5446	5559	113	2	0.04271	5181.0	ORF1ab	3.0	1727.0	5294.0	ORF1ab	2.0	1765.0	38.0	same gene	2020-03	2020	3
5446	5561	115	2	0.04271	5181.0	ORF1ab	3.0	1727.0	5296.0	ORF1ab	1.0	1766.0	39.0	same gene	2020-03	2020	3
5532	5493	39	2	0.04271	5267.0	ORF1ab	2.0	1756.0	5228.0	ORF1ab	2.0	1743.0	13.0	same gene	2020-03	2020	3
5522	5493	29	2	0.04271	5257.0	ORF1ab	1.0	1753.0	5228.0	ORF1ab	2.0	1743.0	10.0	same gene	2020-03	2020	3
5519	5493	26	2	0.04271	5254.0	ORF1ab	1.0	1752.0	5228.0	ORF1ab	2.0	1743.0	9.0	same gene	2020-03	2020	3
5446	5538	92	2	0.04271	5181.0	ORF1ab	3.0	1727.0	5273.0	ORF1ab	2.0	1758.0	31.0	same gene	2020-03	2020	3
5446	5547	101	2	0.04271	5181.0	ORF1ab	3.0	1727.0	5282.0	ORF1ab	2.0	1761.0	34.0	same gene	2020-03	2020	3
5446	5540	94	2	0.04271	5181.0	ORF1ab	3.0	1727.0	5275.0	ORF1ab	1.0	1759.0	32.0	same gene	2020-03	2020	3
5446	5541	95	2	0.04271	5181.0	ORF1ab	3.0	1727.0	5276.0	ORF1ab	2.0	1759.0	32.0	same gene	2020-03	2020	3
5446	5542	96	2	0.04271	5181.0	ORF1ab	3.0	1727.0	5277.0	ORF1ab	3.0	1759.0	32.0	same gene	2020-03	2020	3
5446	5543	97	2	0.04271	5181.0	ORF1ab	3.0	1727.0	5278.0	ORF1ab	1.0	1760.0	33.0	same gene	2020-03	2020	3
5446	5544	98	2	0.04271	5181.0	ORF1ab	3.0	1727.0	5279.0	ORF1ab	2.0	1760.0	33.0	same gene	2020-03	2020	3
5446	5545	99	2	0.04271	5181.0	ORF1ab	3.0	1727.0	5280.0	ORF1ab	3.0	1760.0	33.0	same gene	2020-03	2020	3
5446	5546	100	2	0.04271	5181.0	ORF1ab	3.0	1727.0	5281.0	ORF1ab	1.0	1761.0	34.0	same gene	2020-03	2020	3
5446	5548	102	2	0.04271	5181.0	ORF1ab	3.0	1727.0	5283.0	ORF1ab	3.0	1761.0	34.0	same gene	2020-03	2020	3
5518	5493	25	2	0.04271	5253.0	ORF1ab	3.0	1751.0	5228.0	ORF1ab	2.0	1743.0	8.0	same gene	2020-03	2020	3
5446	5549	103	2	0.04271	5181.0	ORF1ab	3.0	1727.0	5284.0	ORF1ab	1.0	1762.0	35.0	same gene	2020-03	2020	3
5446	5551	105	2	0.04271	5181.0	ORF1ab	3.0	1727.0	5286.0	ORF1ab	3.0	1762.0	35.0	same gene	2020-03	2020	3
5446	5552	106	2	0.04271	5181.0	ORF1ab	3.0	1727.0	5287.0	ORF1ab	1.0	1763.0	36.0	same gene	2020-03	2020	3
5446	5553	107	2	0.04271	5181.0	ORF1ab	3.0	1727.0	5288.0	ORF1ab	2.0	1763.0	36.0	same gene	2020-03	2020	3
5515	5493	22	2	0.04271	5250.0	ORF1ab	3.0	1750.0	5228.0	ORF1ab	2.0	1743.0	7.0	same gene	2020-03	2020	3
5516	5493	23	2	0.04271	5251.0	ORF1ab	1.0	1751.0	5228.0	ORF1ab	2.0	1743.0	8.0	same gene	2020-03	2020	3
5517	5493	24	2	0.04271	5252.0	ORF1ab	2.0	1751.0	5228.0	ORF1ab	2.0	1743.0	8.0	same gene	2020-03	2020	3
5445	5591	146	2	0.04271	5180.0	ORF1ab	2.0	1727.0	5326.0	ORF1ab	1.0	1776.0	49.0	same gene	2020-03	2020	3
5445	5590	145	2	0.04271	5180.0	ORF1ab	2.0	1727.0	5325.0	ORF1ab	3.0	1775.0	48.0	same gene	2020-03	2020	3
5445	5589	144	2	0.04271	5180.0	ORF1ab	2.0	1727.0	5324.0	ORF1ab	2.0	1775.0	48.0	same gene	2020-03	2020	3
5544	5492	52	2	0.04271	5279.0	ORF1ab	2.0	1760.0	5227.0	ORF1ab	1.0	1743.0	17.0	same gene	2020-03	2020	3
5535	5492	43	2	0.04271	5270.0	ORF1ab	2.0	1757.0	5227.0	ORF1ab	1.0	1743.0	14.0	same gene	2020-03	2020	3
5537	5492	45	2	0.04271	5272.0	ORF1ab	1.0	1758.0	5227.0	ORF1ab	1.0	1743.0	15.0	same gene	2020-03	2020	3
5538	5492	46	2	0.04271	5273.0	ORF1ab	2.0	1758.0	5227.0	ORF1ab	1.0	1743.0	15.0	same gene	2020-03	2020	3
5540	5492	48	2	0.04271	5275.0	ORF1ab	1.0	1759.0	5227.0	ORF1ab	1.0	1743.0	16.0	same gene	2020-03	2020	3
5541	5492	49	2	0.04271	5276.0	ORF1ab	2.0	1759.0	5227.0	ORF1ab	1.0	1743.0	16.0	same gene	2020-03	2020	3
5542	5492	50	2	0.04271	5277.0	ORF1ab	3.0	1759.0	5227.0	ORF1ab	1.0	1743.0	16.0	same gene	2020-03	2020	3
5543	5492	51	2	0.04271	5278.0	ORF1ab	1.0	1760.0	5227.0	ORF1ab	1.0	1743.0	17.0	same gene	2020-03	2020	3
5545	5492	53	2	0.04271	5280.0	ORF1ab	3.0	1760.0	5227.0	ORF1ab	1.0	1743.0	17.0	same gene	2020-03	2020	3
5445	5562	117	2	0.04271	5180.0	ORF1ab	2.0	1727.0	5297.0	ORF1ab	2.0	1766.0	39.0	same gene	2020-03	2020	3
5546	5492	54	2	0.04271	5281.0	ORF1ab	1.0	1761.0	5227.0	ORF1ab	1.0	1743.0	18.0	same gene	2020-03	2020	3
5547	5492	55	2	0.04271	5282.0	ORF1ab	2.0	1761.0	5227.0	ORF1ab	1.0	1743.0	18.0	same gene	2020-03	2020	3
5548	5492	56	2	0.04271	5283.0	ORF1ab	3.0	1761.0	5227.0	ORF1ab	1.0	1743.0	18.0	same gene	2020-03	2020	3
5549	5492	57	2	0.04271	5284.0	ORF1ab	1.0	1762.0	5227.0	ORF1ab	1.0	1743.0	19.0	same gene	2020-03	2020	3
5551	5492	59	2	0.04271	5286.0	ORF1ab	3.0	1762.0	5227.0	ORF1ab	1.0	1743.0	19.0	same gene	2020-03	2020	3
5552	5492	60	2	0.04271	5287.0	ORF1ab	1.0	1763.0	5227.0	ORF1ab	1.0	1743.0	20.0	same gene	2020-03	2020	3
5553	5492	61	2	0.04271	5288.0	ORF1ab	2.0	1763.0	5227.0	ORF1ab	1.0	1743.0	20.0	same gene	2020-03	2020	3
5534	5492	42	2	0.04271	5269.0	ORF1ab	1.0	1757.0	5227.0	ORF1ab	1.0	1743.0	14.0	same gene	2020-03	2020	3
5445	5561	116	2	0.04271	5180.0	ORF1ab	2.0	1727.0	5296.0	ORF1ab	1.0	1766.0	39.0	same gene	2020-03	2020	3
5445	5588	143	2	0.04271	5180.0	ORF1ab	2.0	1727.0	5323.0	ORF1ab	1.0	1775.0	48.0	same gene	2020-03	2020	3
5528	5492	36	2	0.04271	5263.0	ORF1ab	1.0	1755.0	5227.0	ORF1ab	1.0	1743.0	12.0	same gene	2020-03	2020	3
5520	5492	28	2	0.04271	5255.0	ORF1ab	2.0	1752.0	5227.0	ORF1ab	1.0	1743.0	9.0	same gene	2020-03	2020	3
5522	5492	30	2	0.04271	5257.0	ORF1ab	1.0	1753.0	5227.0	ORF1ab	1.0	1743.0	10.0	same gene	2020-03	2020	3
5523	5492	31	2	0.04271	5258.0	ORF1ab	2.0	1753.0	5227.0	ORF1ab	1.0	1743.0	10.0	same gene	2020-03	2020	3
5524	5492	32	2	0.04271	5259.0	ORF1ab	3.0	1753.0	5227.0	ORF1ab	1.0	1743.0	10.0	same gene	2020-03	2020	3
5445	5555	110	2	0.04271	5180.0	ORF1ab	2.0	1727.0	5290.0	ORF1ab	1.0	1764.0	37.0	same gene	2020-03	2020	3
5525	5492	33	2	0.04271	5260.0	ORF1ab	1.0	1754.0	5227.0	ORF1ab	1.0	1743.0	11.0	same gene	2020-03	2020	3
5527	5492	35	2	0.04271	5262.0	ORF1ab	3.0	1754.0	5227.0	ORF1ab	1.0	1743.0	11.0	same gene	2020-03	2020	3
5529	5492	37	2	0.04271	5264.0	ORF1ab	2.0	1755.0	5227.0	ORF1ab	1.0	1743.0	12.0	same gene	2020-03	2020	3
5445	5559	114	2	0.04271	5180.0	ORF1ab	2.0	1727.0	5294.0	ORF1ab	2.0	1765.0	38.0	same gene	2020-03	2020	3
5530	5492	38	2	0.04271	5265.0	ORF1ab	3.0	1755.0	5227.0	ORF1ab	1.0	1743.0	12.0	same gene	2020-03	2020	3
5531	5492	39	2	0.04271	5266.0	ORF1ab	1.0	1756.0	5227.0	ORF1ab	1.0	1743.0	13.0	same gene	2020-03	2020	3
5532	5492	40	2	0.04271	5267.0	ORF1ab	2.0	1756.0	5227.0	ORF1ab	1.0	1743.0	13.0	same gene	2020-03	2020	3
5445	5556	111	2	0.04271	5180.0	ORF1ab	2.0	1727.0	5291.0	ORF1ab	2.0	1764.0	37.0	same gene	2020-03	2020	3
5445	5557	112	2	0.04271	5180.0	ORF1ab	2.0	1727.0	5292.0	ORF1ab	3.0	1764.0	37.0	same gene	2020-03	2020	3
5445	5558	113	2	0.04271	5180.0	ORF1ab	2.0	1727.0	5293.0	ORF1ab	1.0	1765.0	38.0	same gene	2020-03	2020	3
5533	5492	41	2	0.04271	5268.0	ORF1ab	3.0	1756.0	5227.0	ORF1ab	1.0	1743.0	13.0	same gene	2020-03	2020	3
5445	5563	118	2	0.04271	5180.0	ORF1ab	2.0	1727.0	5298.0	ORF1ab	3.0	1766.0	39.0	same gene	2020-03	2020	3
5554	5492	62	2	0.04271	5289.0	ORF1ab	3.0	1763.0	5227.0	ORF1ab	1.0	1743.0	20.0	same gene	2020-03	2020	3
5555	5492	63	2	0.04271	5290.0	ORF1ab	1.0	1764.0	5227.0	ORF1ab	1.0	1743.0	21.0	same gene	2020-03	2020	3
5445	5585	140	2	0.04271	5180.0	ORF1ab	2.0	1727.0	5320.0	ORF1ab	1.0	1774.0	47.0	same gene	2020-03	2020	3
5445	5579	134	2	0.04271	5180.0	ORF1ab	2.0	1727.0	5314.0	ORF1ab	1.0	1772.0	45.0	same gene	2020-03	2020	3
5445	5580	135	2	0.04271	5180.0	ORF1ab	2.0	1727.0	5315.0	ORF1ab	2.0	1772.0	45.0	same gene	2020-03	2020	3
5445	5581	136	2	0.04271	5180.0	ORF1ab	2.0	1727.0	5316.0	ORF1ab	3.0	1772.0	45.0	same gene	2020-03	2020	3
5445	5582	137	2	0.04271	5180.0	ORF1ab	2.0	1727.0	5317.0	ORF1ab	1.0	1773.0	46.0	same gene	2020-03	2020	3
5564	5492	72	2	0.04271	5299.0	ORF1ab	1.0	1767.0	5227.0	ORF1ab	1.0	1743.0	24.0	same gene	2020-03	2020	3
5445	5583	138	2	0.04271	5180.0	ORF1ab	2.0	1727.0	5318.0	ORF1ab	2.0	1773.0	46.0	same gene	2020-03	2020	3
5445	5584	139	2	0.04271	5180.0	ORF1ab	2.0	1727.0	5319.0	ORF1ab	3.0	1773.0	46.0	same gene	2020-03	2020	3
5445	5586	141	2	0.04271	5180.0	ORF1ab	2.0	1727.0	5321.0	ORF1ab	2.0	1774.0	47.0	same gene	2020-03	2020	3
5556	5492	64	2	0.04271	5291.0	ORF1ab	2.0	1764.0	5227.0	ORF1ab	1.0	1743.0	21.0	same gene	2020-03	2020	3
5565	5492	73	2	0.04271	5300.0	ORF1ab	2.0	1767.0	5227.0	ORF1ab	1.0	1743.0	24.0	same gene	2020-03	2020	3
5566	5492	74	2	0.04271	5301.0	ORF1ab	3.0	1767.0	5227.0	ORF1ab	1.0	1743.0	24.0	same gene	2020-03	2020	3
5567	5492	75	2	0.04271	5302.0	ORF1ab	1.0	1768.0	5227.0	ORF1ab	1.0	1743.0	25.0	same gene	2020-03	2020	3
5568	5492	76	2	0.04271	5303.0	ORF1ab	2.0	1768.0	5227.0	ORF1ab	1.0	1743.0	25.0	same gene	2020-03	2020	3
5569	5492	77	2	0.04271	5304.0	ORF1ab	3.0	1768.0	5227.0	ORF1ab	1.0	1743.0	25.0	same gene	2020-03	2020	3
5570	5492	78	2	0.04271	5305.0	ORF1ab	1.0	1769.0	5227.0	ORF1ab	1.0	1743.0	26.0	same gene	2020-03	2020	3
5445	5587	142	2	0.04271	5180.0	ORF1ab	2.0	1727.0	5322.0	ORF1ab	3.0	1774.0	47.0	same gene	2020-03	2020	3
5445	5578	133	2	0.04271	5180.0	ORF1ab	2.0	1727.0	5313.0	ORF1ab	3.0	1771.0	44.0	same gene	2020-03	2020	3
5445	5577	132	2	0.04271	5180.0	ORF1ab	2.0	1727.0	5312.0	ORF1ab	2.0	1771.0	44.0	same gene	2020-03	2020	3
5445	5576	131	2	0.04271	5180.0	ORF1ab	2.0	1727.0	5311.0	ORF1ab	1.0	1771.0	44.0	same gene	2020-03	2020	3
5445	5575	130	2	0.04271	5180.0	ORF1ab	2.0	1727.0	5310.0	ORF1ab	3.0	1770.0	43.0	same gene	2020-03	2020	3
5445	5564	119	2	0.04271	5180.0	ORF1ab	2.0	1727.0	5299.0	ORF1ab	1.0	1767.0	40.0	same gene	2020-03	2020	3
5557	5492	65	2	0.04271	5292.0	ORF1ab	3.0	1764.0	5227.0	ORF1ab	1.0	1743.0	21.0	same gene	2020-03	2020	3
5558	5492	66	2	0.04271	5293.0	ORF1ab	1.0	1765.0	5227.0	ORF1ab	1.0	1743.0	22.0	same gene	2020-03	2020	3
5559	5492	67	2	0.04271	5294.0	ORF1ab	2.0	1765.0	5227.0	ORF1ab	1.0	1743.0	22.0	same gene	2020-03	2020	3
5561	5492	69	2	0.04271	5296.0	ORF1ab	1.0	1766.0	5227.0	ORF1ab	1.0	1743.0	23.0	same gene	2020-03	2020	3
5562	5492	70	2	0.04271	5297.0	ORF1ab	2.0	1766.0	5227.0	ORF1ab	1.0	1743.0	23.0	same gene	2020-03	2020	3
5563	5492	71	2	0.04271	5298.0	ORF1ab	3.0	1766.0	5227.0	ORF1ab	1.0	1743.0	23.0	same gene	2020-03	2020	3
5445	5565	120	2	0.04271	5180.0	ORF1ab	2.0	1727.0	5300.0	ORF1ab	2.0	1767.0	40.0	same gene	2020-03	2020	3
5445	5566	121	2	0.04271	5180.0	ORF1ab	2.0	1727.0	5301.0	ORF1ab	3.0	1767.0	40.0	same gene	2020-03	2020	3
5445	5567	122	2	0.04271	5180.0	ORF1ab	2.0	1727.0	5302.0	ORF1ab	1.0	1768.0	41.0	same gene	2020-03	2020	3
5445	5568	123	2	0.04271	5180.0	ORF1ab	2.0	1727.0	5303.0	ORF1ab	2.0	1768.0	41.0	same gene	2020-03	2020	3
5445	5569	124	2	0.04271	5180.0	ORF1ab	2.0	1727.0	5304.0	ORF1ab	3.0	1768.0	41.0	same gene	2020-03	2020	3
5445	5570	125	2	0.04271	5180.0	ORF1ab	2.0	1727.0	5305.0	ORF1ab	1.0	1769.0	42.0	same gene	2020-03	2020	3
5445	5571	126	2	0.04271	5180.0	ORF1ab	2.0	1727.0	5306.0	ORF1ab	2.0	1769.0	42.0	same gene	2020-03	2020	3
5445	5574	129	2	0.04271	5180.0	ORF1ab	2.0	1727.0	5309.0	ORF1ab	2.0	1770.0	43.0	same gene	2020-03	2020	3
5546	5416	130	2	0.04271	5281.0	ORF1ab	1.0	1761.0	5151.0	ORF1ab	3.0	1717.0	44.0	same gene	2020-03	2020	3
5551	5416	135	2	0.04271	5286.0	ORF1ab	3.0	1762.0	5151.0	ORF1ab	3.0	1717.0	45.0	same gene	2020-03	2020	3
5548	5416	132	2	0.04271	5283.0	ORF1ab	3.0	1761.0	5151.0	ORF1ab	3.0	1717.0	44.0	same gene	2020-03	2020	3
5524	5444	80	2	0.04271	5259.0	ORF1ab	3.0	1753.0	5179.0	ORF1ab	1.0	1727.0	26.0	same gene	2020-03	2020	3
5589	5444	145	2	0.04271	5324.0	ORF1ab	2.0	1775.0	5179.0	ORF1ab	1.0	1727.0	48.0	same gene	2020-03	2020	3
5588	5444	144	2	0.04271	5323.0	ORF1ab	1.0	1775.0	5179.0	ORF1ab	1.0	1727.0	48.0	same gene	2020-03	2020	3
5587	5444	143	2	0.04271	5322.0	ORF1ab	3.0	1774.0	5179.0	ORF1ab	1.0	1727.0	47.0	same gene	2020-03	2020	3
5586	5444	142	2	0.04271	5321.0	ORF1ab	2.0	1774.0	5179.0	ORF1ab	1.0	1727.0	47.0	same gene	2020-03	2020	3
5585	5444	141	2	0.04271	5320.0	ORF1ab	1.0	1774.0	5179.0	ORF1ab	1.0	1727.0	47.0	same gene	2020-03	2020	3
5584	5444	140	2	0.04271	5319.0	ORF1ab	3.0	1773.0	5179.0	ORF1ab	1.0	1727.0	46.0	same gene	2020-03	2020	3
5583	5444	139	2	0.04271	5318.0	ORF1ab	2.0	1773.0	5179.0	ORF1ab	1.0	1727.0	46.0	same gene	2020-03	2020	3
5582	5444	138	2	0.04271	5317.0	ORF1ab	1.0	1773.0	5179.0	ORF1ab	1.0	1727.0	46.0	same gene	2020-03	2020	3
5581	5444	137	2	0.04271	5316.0	ORF1ab	3.0	1772.0	5179.0	ORF1ab	1.0	1727.0	45.0	same gene	2020-03	2020	3
5580	5444	136	2	0.04271	5315.0	ORF1ab	2.0	1772.0	5179.0	ORF1ab	1.0	1727.0	45.0	same gene	2020-03	2020	3
5579	5444	135	2	0.04271	5314.0	ORF1ab	1.0	1772.0	5179.0	ORF1ab	1.0	1727.0	45.0	same gene	2020-03	2020	3
5578	5444	134	2	0.04271	5313.0	ORF1ab	3.0	1771.0	5179.0	ORF1ab	1.0	1727.0	44.0	same gene	2020-03	2020	3
5577	5444	133	2	0.04271	5312.0	ORF1ab	2.0	1771.0	5179.0	ORF1ab	1.0	1727.0	44.0	same gene	2020-03	2020	3
5576	5444	132	2	0.04271	5311.0	ORF1ab	1.0	1771.0	5179.0	ORF1ab	1.0	1727.0	44.0	same gene	2020-03	2020	3
5575	5444	131	2	0.04271	5310.0	ORF1ab	3.0	1770.0	5179.0	ORF1ab	1.0	1727.0	43.0	same gene	2020-03	2020	3
5574	5444	130	2	0.04271	5309.0	ORF1ab	2.0	1770.0	5179.0	ORF1ab	1.0	1727.0	43.0	same gene	2020-03	2020	3
5571	5444	127	2	0.04271	5306.0	ORF1ab	2.0	1769.0	5179.0	ORF1ab	1.0	1727.0	42.0	same gene	2020-03	2020	3
5590	5444	146	2	0.04271	5325.0	ORF1ab	3.0	1775.0	5179.0	ORF1ab	1.0	1727.0	48.0	same gene	2020-03	2020	3
5591	5444	147	2	0.04271	5326.0	ORF1ab	1.0	1776.0	5179.0	ORF1ab	1.0	1727.0	49.0	same gene	2020-03	2020	3
5515	5445	70	2	0.04271	5250.0	ORF1ab	3.0	1750.0	5180.0	ORF1ab	2.0	1727.0	23.0	same gene	2020-03	2020	3
5527	5445	82	2	0.04271	5262.0	ORF1ab	3.0	1754.0	5180.0	ORF1ab	2.0	1727.0	27.0	same gene	2020-03	2020	3
5534	5445	89	2	0.04271	5269.0	ORF1ab	1.0	1757.0	5180.0	ORF1ab	2.0	1727.0	30.0	same gene	2020-03	2020	3
5533	5445	88	2	0.04271	5268.0	ORF1ab	3.0	1756.0	5180.0	ORF1ab	2.0	1727.0	29.0	same gene	2020-03	2020	3
5532	5445	87	2	0.04271	5267.0	ORF1ab	2.0	1756.0	5180.0	ORF1ab	2.0	1727.0	29.0	same gene	2020-03	2020	3
5531	5445	86	2	0.04271	5266.0	ORF1ab	1.0	1756.0	5180.0	ORF1ab	2.0	1727.0	29.0	same gene	2020-03	2020	3
5530	5445	85	2	0.04271	5265.0	ORF1ab	3.0	1755.0	5180.0	ORF1ab	2.0	1727.0	28.0	same gene	2020-03	2020	3
5529	5445	84	2	0.04271	5264.0	ORF1ab	2.0	1755.0	5180.0	ORF1ab	2.0	1727.0	28.0	same gene	2020-03	2020	3
5528	5445	83	2	0.04271	5263.0	ORF1ab	1.0	1755.0	5180.0	ORF1ab	2.0	1727.0	28.0	same gene	2020-03	2020	3
5525	5445	80	2	0.04271	5260.0	ORF1ab	1.0	1754.0	5180.0	ORF1ab	2.0	1727.0	27.0	same gene	2020-03	2020	3
5516	5445	71	2	0.04271	5251.0	ORF1ab	1.0	1751.0	5180.0	ORF1ab	2.0	1727.0	24.0	same gene	2020-03	2020	3
5524	5445	79	2	0.04271	5259.0	ORF1ab	3.0	1753.0	5180.0	ORF1ab	2.0	1727.0	26.0	same gene	2020-03	2020	3
5523	5445	78	2	0.04271	5258.0	ORF1ab	2.0	1753.0	5180.0	ORF1ab	2.0	1727.0	26.0	same gene	2020-03	2020	3
5522	5445	77	2	0.04271	5257.0	ORF1ab	1.0	1753.0	5180.0	ORF1ab	2.0	1727.0	26.0	same gene	2020-03	2020	3
5520	5445	75	2	0.04271	5255.0	ORF1ab	2.0	1752.0	5180.0	ORF1ab	2.0	1727.0	25.0	same gene	2020-03	2020	3
5519	5445	74	2	0.04271	5254.0	ORF1ab	1.0	1752.0	5180.0	ORF1ab	2.0	1727.0	25.0	same gene	2020-03	2020	3
5518	5445	73	2	0.04271	5253.0	ORF1ab	3.0	1751.0	5180.0	ORF1ab	2.0	1727.0	24.0	same gene	2020-03	2020	3
5517	5445	72	2	0.04271	5252.0	ORF1ab	2.0	1751.0	5180.0	ORF1ab	2.0	1727.0	24.0	same gene	2020-03	2020	3
5570	5444	126	2	0.04271	5305.0	ORF1ab	1.0	1769.0	5179.0	ORF1ab	1.0	1727.0	42.0	same gene	2020-03	2020	3
5569	5444	125	2	0.04271	5304.0	ORF1ab	3.0	1768.0	5179.0	ORF1ab	1.0	1727.0	41.0	same gene	2020-03	2020	3
5568	5444	124	2	0.04271	5303.0	ORF1ab	2.0	1768.0	5179.0	ORF1ab	1.0	1727.0	41.0	same gene	2020-03	2020	3
5535	5444	91	2	0.04271	5270.0	ORF1ab	2.0	1757.0	5179.0	ORF1ab	1.0	1727.0	30.0	same gene	2020-03	2020	3
5544	5444	100	2	0.04271	5279.0	ORF1ab	2.0	1760.0	5179.0	ORF1ab	1.0	1727.0	33.0	same gene	2020-03	2020	3
5543	5444	99	2	0.04271	5278.0	ORF1ab	1.0	1760.0	5179.0	ORF1ab	1.0	1727.0	33.0	same gene	2020-03	2020	3
5542	5444	98	2	0.04271	5277.0	ORF1ab	3.0	1759.0	5179.0	ORF1ab	1.0	1727.0	32.0	same gene	2020-03	2020	3
5541	5444	97	2	0.04271	5276.0	ORF1ab	2.0	1759.0	5179.0	ORF1ab	1.0	1727.0	32.0	same gene	2020-03	2020	3
5540	5444	96	2	0.04271	5275.0	ORF1ab	1.0	1759.0	5179.0	ORF1ab	1.0	1727.0	32.0	same gene	2020-03	2020	3
5538	5444	94	2	0.04271	5273.0	ORF1ab	2.0	1758.0	5179.0	ORF1ab	1.0	1727.0	31.0	same gene	2020-03	2020	3
5537	5444	93	2	0.04271	5272.0	ORF1ab	1.0	1758.0	5179.0	ORF1ab	1.0	1727.0	31.0	same gene	2020-03	2020	3
5534	5444	90	2	0.04271	5269.0	ORF1ab	1.0	1757.0	5179.0	ORF1ab	1.0	1727.0	30.0	same gene	2020-03	2020	3
5546	5444	102	2	0.04271	5281.0	ORF1ab	1.0	1761.0	5179.0	ORF1ab	1.0	1727.0	34.0	same gene	2020-03	2020	3
5533	5444	89	2	0.04271	5268.0	ORF1ab	3.0	1756.0	5179.0	ORF1ab	1.0	1727.0	29.0	same gene	2020-03	2020	3
5532	5444	88	2	0.04271	5267.0	ORF1ab	2.0	1756.0	5179.0	ORF1ab	1.0	1727.0	29.0	same gene	2020-03	2020	3
5531	5444	87	2	0.04271	5266.0	ORF1ab	1.0	1756.0	5179.0	ORF1ab	1.0	1727.0	29.0	same gene	2020-03	2020	3
5530	5444	86	2	0.04271	5265.0	ORF1ab	3.0	1755.0	5179.0	ORF1ab	1.0	1727.0	28.0	same gene	2020-03	2020	3
5529	5444	85	2	0.04271	5264.0	ORF1ab	2.0	1755.0	5179.0	ORF1ab	1.0	1727.0	28.0	same gene	2020-03	2020	3
5528	5444	84	2	0.04271	5263.0	ORF1ab	1.0	1755.0	5179.0	ORF1ab	1.0	1727.0	28.0	same gene	2020-03	2020	3
5527	5444	83	2	0.04271	5262.0	ORF1ab	3.0	1754.0	5179.0	ORF1ab	1.0	1727.0	27.0	same gene	2020-03	2020	3
5545	5444	101	2	0.04271	5280.0	ORF1ab	3.0	1760.0	5179.0	ORF1ab	1.0	1727.0	33.0	same gene	2020-03	2020	3
5547	5444	103	2	0.04271	5282.0	ORF1ab	2.0	1761.0	5179.0	ORF1ab	1.0	1727.0	34.0	same gene	2020-03	2020	3
5567	5444	123	2	0.04271	5302.0	ORF1ab	1.0	1768.0	5179.0	ORF1ab	1.0	1727.0	41.0	same gene	2020-03	2020	3
5558	5444	114	2	0.04271	5293.0	ORF1ab	1.0	1765.0	5179.0	ORF1ab	1.0	1727.0	38.0	same gene	2020-03	2020	3
5566	5444	122	2	0.04271	5301.0	ORF1ab	3.0	1767.0	5179.0	ORF1ab	1.0	1727.0	40.0	same gene	2020-03	2020	3
5565	5444	121	2	0.04271	5300.0	ORF1ab	2.0	1767.0	5179.0	ORF1ab	1.0	1727.0	40.0	same gene	2020-03	2020	3
5564	5444	120	2	0.04271	5299.0	ORF1ab	1.0	1767.0	5179.0	ORF1ab	1.0	1727.0	40.0	same gene	2020-03	2020	3
5563	5444	119	2	0.04271	5298.0	ORF1ab	3.0	1766.0	5179.0	ORF1ab	1.0	1727.0	39.0	same gene	2020-03	2020	3
5562	5444	118	2	0.04271	5297.0	ORF1ab	2.0	1766.0	5179.0	ORF1ab	1.0	1727.0	39.0	same gene	2020-03	2020	3
5561	5444	117	2	0.04271	5296.0	ORF1ab	1.0	1766.0	5179.0	ORF1ab	1.0	1727.0	39.0	same gene	2020-03	2020	3
5559	5444	115	2	0.04271	5294.0	ORF1ab	2.0	1765.0	5179.0	ORF1ab	1.0	1727.0	38.0	same gene	2020-03	2020	3
5557	5444	113	2	0.04271	5292.0	ORF1ab	3.0	1764.0	5179.0	ORF1ab	1.0	1727.0	37.0	same gene	2020-03	2020	3
5548	5444	104	2	0.04271	5283.0	ORF1ab	3.0	1761.0	5179.0	ORF1ab	1.0	1727.0	34.0	same gene	2020-03	2020	3
5556	5444	112	2	0.04271	5291.0	ORF1ab	2.0	1764.0	5179.0	ORF1ab	1.0	1727.0	37.0	same gene	2020-03	2020	3
5555	5444	111	2	0.04271	5290.0	ORF1ab	1.0	1764.0	5179.0	ORF1ab	1.0	1727.0	37.0	same gene	2020-03	2020	3
5554	5444	110	2	0.04271	5289.0	ORF1ab	3.0	1763.0	5179.0	ORF1ab	1.0	1727.0	36.0	same gene	2020-03	2020	3
5553	5444	109	2	0.04271	5288.0	ORF1ab	2.0	1763.0	5179.0	ORF1ab	1.0	1727.0	36.0	same gene	2020-03	2020	3
5552	5444	108	2	0.04271	5287.0	ORF1ab	1.0	1763.0	5179.0	ORF1ab	1.0	1727.0	36.0	same gene	2020-03	2020	3
5551	5444	107	2	0.04271	5286.0	ORF1ab	3.0	1762.0	5179.0	ORF1ab	1.0	1727.0	35.0	same gene	2020-03	2020	3
5549	5444	105	2	0.04271	5284.0	ORF1ab	1.0	1762.0	5179.0	ORF1ab	1.0	1727.0	35.0	same gene	2020-03	2020	3
5535	5445	90	2	0.04271	5270.0	ORF1ab	2.0	1757.0	5180.0	ORF1ab	2.0	1727.0	30.0	same gene	2020-03	2020	3
5537	5445	92	2	0.04271	5272.0	ORF1ab	1.0	1758.0	5180.0	ORF1ab	2.0	1727.0	31.0	same gene	2020-03	2020	3
5538	5445	93	2	0.04271	5273.0	ORF1ab	2.0	1758.0	5180.0	ORF1ab	2.0	1727.0	31.0	same gene	2020-03	2020	3
5516	5446	70	2	0.04271	5251.0	ORF1ab	1.0	1751.0	5181.0	ORF1ab	3.0	1727.0	24.0	same gene	2020-03	2020	3
5524	5446	78	2	0.04271	5259.0	ORF1ab	3.0	1753.0	5181.0	ORF1ab	3.0	1727.0	26.0	same gene	2020-03	2020	3
5523	5446	77	2	0.04271	5258.0	ORF1ab	2.0	1753.0	5181.0	ORF1ab	3.0	1727.0	26.0	same gene	2020-03	2020	3
5522	5446	76	2	0.04271	5257.0	ORF1ab	1.0	1753.0	5181.0	ORF1ab	3.0	1727.0	26.0	same gene	2020-03	2020	3
5520	5446	74	2	0.04271	5255.0	ORF1ab	2.0	1752.0	5181.0	ORF1ab	3.0	1727.0	25.0	same gene	2020-03	2020	3
5519	5446	73	2	0.04271	5254.0	ORF1ab	1.0	1752.0	5181.0	ORF1ab	3.0	1727.0	25.0	same gene	2020-03	2020	3
5518	5446	72	2	0.04271	5253.0	ORF1ab	3.0	1751.0	5181.0	ORF1ab	3.0	1727.0	24.0	same gene	2020-03	2020	3
5517	5446	71	2	0.04271	5252.0	ORF1ab	2.0	1751.0	5181.0	ORF1ab	3.0	1727.0	24.0	same gene	2020-03	2020	3
5515	5446	69	2	0.04271	5250.0	ORF1ab	3.0	1750.0	5181.0	ORF1ab	3.0	1727.0	23.0	same gene	2020-03	2020	3
5527	5446	81	2	0.04271	5262.0	ORF1ab	3.0	1754.0	5181.0	ORF1ab	3.0	1727.0	27.0	same gene	2020-03	2020	3
5591	5445	146	2	0.04271	5326.0	ORF1ab	1.0	1776.0	5180.0	ORF1ab	2.0	1727.0	49.0	same gene	2020-03	2020	3
5590	5445	145	2	0.04271	5325.0	ORF1ab	3.0	1775.0	5180.0	ORF1ab	2.0	1727.0	48.0	same gene	2020-03	2020	3
5589	5445	144	2	0.04271	5324.0	ORF1ab	2.0	1775.0	5180.0	ORF1ab	2.0	1727.0	48.0	same gene	2020-03	2020	3
5588	5445	143	2	0.04271	5323.0	ORF1ab	1.0	1775.0	5180.0	ORF1ab	2.0	1727.0	48.0	same gene	2020-03	2020	3
5587	5445	142	2	0.04271	5322.0	ORF1ab	3.0	1774.0	5180.0	ORF1ab	2.0	1727.0	47.0	same gene	2020-03	2020	3
5586	5445	141	2	0.04271	5321.0	ORF1ab	2.0	1774.0	5180.0	ORF1ab	2.0	1727.0	47.0	same gene	2020-03	2020	3
5585	5445	140	2	0.04271	5320.0	ORF1ab	1.0	1774.0	5180.0	ORF1ab	2.0	1727.0	47.0	same gene	2020-03	2020	3
5525	5446	79	2	0.04271	5260.0	ORF1ab	1.0	1754.0	5181.0	ORF1ab	3.0	1727.0	27.0	same gene	2020-03	2020	3
5528	5446	82	2	0.04271	5263.0	ORF1ab	1.0	1755.0	5181.0	ORF1ab	3.0	1727.0	28.0	same gene	2020-03	2020	3
5583	5445	138	2	0.04271	5318.0	ORF1ab	2.0	1773.0	5180.0	ORF1ab	2.0	1727.0	46.0	same gene	2020-03	2020	3
5540	5446	94	2	0.04271	5275.0	ORF1ab	1.0	1759.0	5181.0	ORF1ab	3.0	1727.0	32.0	same gene	2020-03	2020	3
5547	5446	101	2	0.04271	5282.0	ORF1ab	2.0	1761.0	5181.0	ORF1ab	3.0	1727.0	34.0	same gene	2020-03	2020	3
5546	5446	100	2	0.04271	5281.0	ORF1ab	1.0	1761.0	5181.0	ORF1ab	3.0	1727.0	34.0	same gene	2020-03	2020	3
5545	5446	99	2	0.04271	5280.0	ORF1ab	3.0	1760.0	5181.0	ORF1ab	3.0	1727.0	33.0	same gene	2020-03	2020	3
5544	5446	98	2	0.04271	5279.0	ORF1ab	2.0	1760.0	5181.0	ORF1ab	3.0	1727.0	33.0	same gene	2020-03	2020	3
5543	5446	97	2	0.04271	5278.0	ORF1ab	1.0	1760.0	5181.0	ORF1ab	3.0	1727.0	33.0	same gene	2020-03	2020	3
5542	5446	96	2	0.04271	5277.0	ORF1ab	3.0	1759.0	5181.0	ORF1ab	3.0	1727.0	32.0	same gene	2020-03	2020	3
5541	5446	95	2	0.04271	5276.0	ORF1ab	2.0	1759.0	5181.0	ORF1ab	3.0	1727.0	32.0	same gene	2020-03	2020	3
5538	5446	92	2	0.04271	5273.0	ORF1ab	2.0	1758.0	5181.0	ORF1ab	3.0	1727.0	31.0	same gene	2020-03	2020	3
5529	5446	83	2	0.04271	5264.0	ORF1ab	2.0	1755.0	5181.0	ORF1ab	3.0	1727.0	28.0	same gene	2020-03	2020	3
5537	5446	91	2	0.04271	5272.0	ORF1ab	1.0	1758.0	5181.0	ORF1ab	3.0	1727.0	31.0	same gene	2020-03	2020	3
5535	5446	89	2	0.04271	5270.0	ORF1ab	2.0	1757.0	5181.0	ORF1ab	3.0	1727.0	30.0	same gene	2020-03	2020	3
5534	5446	88	2	0.04271	5269.0	ORF1ab	1.0	1757.0	5181.0	ORF1ab	3.0	1727.0	30.0	same gene	2020-03	2020	3
5533	5446	87	2	0.04271	5268.0	ORF1ab	3.0	1756.0	5181.0	ORF1ab	3.0	1727.0	29.0	same gene	2020-03	2020	3
5532	5446	86	2	0.04271	5267.0	ORF1ab	2.0	1756.0	5181.0	ORF1ab	3.0	1727.0	29.0	same gene	2020-03	2020	3
5531	5446	85	2	0.04271	5266.0	ORF1ab	1.0	1756.0	5181.0	ORF1ab	3.0	1727.0	29.0	same gene	2020-03	2020	3
5530	5446	84	2	0.04271	5265.0	ORF1ab	3.0	1755.0	5181.0	ORF1ab	3.0	1727.0	28.0	same gene	2020-03	2020	3
5584	5445	139	2	0.04271	5319.0	ORF1ab	3.0	1773.0	5180.0	ORF1ab	2.0	1727.0	46.0	same gene	2020-03	2020	3
5582	5445	137	2	0.04271	5317.0	ORF1ab	1.0	1773.0	5180.0	ORF1ab	2.0	1727.0	46.0	same gene	2020-03	2020	3
5540	5445	95	2	0.04271	5275.0	ORF1ab	1.0	1759.0	5180.0	ORF1ab	2.0	1727.0	32.0	same gene	2020-03	2020	3
5549	5445	104	2	0.04271	5284.0	ORF1ab	1.0	1762.0	5180.0	ORF1ab	2.0	1727.0	35.0	same gene	2020-03	2020	3
5557	5445	112	2	0.04271	5292.0	ORF1ab	3.0	1764.0	5180.0	ORF1ab	2.0	1727.0	37.0	same gene	2020-03	2020	3
5556	5445	111	2	0.04271	5291.0	ORF1ab	2.0	1764.0	5180.0	ORF1ab	2.0	1727.0	37.0	same gene	2020-03	2020	3
5555	5445	110	2	0.04271	5290.0	ORF1ab	1.0	1764.0	5180.0	ORF1ab	2.0	1727.0	37.0	same gene	2020-03	2020	3
5554	5445	109	2	0.04271	5289.0	ORF1ab	3.0	1763.0	5180.0	ORF1ab	2.0	1727.0	36.0	same gene	2020-03	2020	3
5553	5445	108	2	0.04271	5288.0	ORF1ab	2.0	1763.0	5180.0	ORF1ab	2.0	1727.0	36.0	same gene	2020-03	2020	3
5552	5445	107	2	0.04271	5287.0	ORF1ab	1.0	1763.0	5180.0	ORF1ab	2.0	1727.0	36.0	same gene	2020-03	2020	3
5551	5445	106	2	0.04271	5286.0	ORF1ab	3.0	1762.0	5180.0	ORF1ab	2.0	1727.0	35.0	same gene	2020-03	2020	3
5548	5445	103	2	0.04271	5283.0	ORF1ab	3.0	1761.0	5180.0	ORF1ab	2.0	1727.0	34.0	same gene	2020-03	2020	3
5559	5445	114	2	0.04271	5294.0	ORF1ab	2.0	1765.0	5180.0	ORF1ab	2.0	1727.0	38.0	same gene	2020-03	2020	3
5547	5445	102	2	0.04271	5282.0	ORF1ab	2.0	1761.0	5180.0	ORF1ab	2.0	1727.0	34.0	same gene	2020-03	2020	3
5546	5445	101	2	0.04271	5281.0	ORF1ab	1.0	1761.0	5180.0	ORF1ab	2.0	1727.0	34.0	same gene	2020-03	2020	3
5545	5445	100	2	0.04271	5280.0	ORF1ab	3.0	1760.0	5180.0	ORF1ab	2.0	1727.0	33.0	same gene	2020-03	2020	3
5544	5445	99	2	0.04271	5279.0	ORF1ab	2.0	1760.0	5180.0	ORF1ab	2.0	1727.0	33.0	same gene	2020-03	2020	3
5543	5445	98	2	0.04271	5278.0	ORF1ab	1.0	1760.0	5180.0	ORF1ab	2.0	1727.0	33.0	same gene	2020-03	2020	3
5542	5445	97	2	0.04271	5277.0	ORF1ab	3.0	1759.0	5180.0	ORF1ab	2.0	1727.0	32.0	same gene	2020-03	2020	3
5541	5445	96	2	0.04271	5276.0	ORF1ab	2.0	1759.0	5180.0	ORF1ab	2.0	1727.0	32.0	same gene	2020-03	2020	3
5558	5445	113	2	0.04271	5293.0	ORF1ab	1.0	1765.0	5180.0	ORF1ab	2.0	1727.0	38.0	same gene	2020-03	2020	3
5561	5445	116	2	0.04271	5296.0	ORF1ab	1.0	1766.0	5180.0	ORF1ab	2.0	1727.0	39.0	same gene	2020-03	2020	3
5581	5445	136	2	0.04271	5316.0	ORF1ab	3.0	1772.0	5180.0	ORF1ab	2.0	1727.0	45.0	same gene	2020-03	2020	3
5571	5445	126	2	0.04271	5306.0	ORF1ab	2.0	1769.0	5180.0	ORF1ab	2.0	1727.0	42.0	same gene	2020-03	2020	3
5580	5445	135	2	0.04271	5315.0	ORF1ab	2.0	1772.0	5180.0	ORF1ab	2.0	1727.0	45.0	same gene	2020-03	2020	3
5579	5445	134	2	0.04271	5314.0	ORF1ab	1.0	1772.0	5180.0	ORF1ab	2.0	1727.0	45.0	same gene	2020-03	2020	3
5578	5445	133	2	0.04271	5313.0	ORF1ab	3.0	1771.0	5180.0	ORF1ab	2.0	1727.0	44.0	same gene	2020-03	2020	3
5577	5445	132	2	0.04271	5312.0	ORF1ab	2.0	1771.0	5180.0	ORF1ab	2.0	1727.0	44.0	same gene	2020-03	2020	3
5576	5445	131	2	0.04271	5311.0	ORF1ab	1.0	1771.0	5180.0	ORF1ab	2.0	1727.0	44.0	same gene	2020-03	2020	3
5575	5445	130	2	0.04271	5310.0	ORF1ab	3.0	1770.0	5180.0	ORF1ab	2.0	1727.0	43.0	same gene	2020-03	2020	3
5574	5445	129	2	0.04271	5309.0	ORF1ab	2.0	1770.0	5180.0	ORF1ab	2.0	1727.0	43.0	same gene	2020-03	2020	3
5570	5445	125	2	0.04271	5305.0	ORF1ab	1.0	1769.0	5180.0	ORF1ab	2.0	1727.0	42.0	same gene	2020-03	2020	3
5562	5445	117	2	0.04271	5297.0	ORF1ab	2.0	1766.0	5180.0	ORF1ab	2.0	1727.0	39.0	same gene	2020-03	2020	3
5569	5445	124	2	0.04271	5304.0	ORF1ab	3.0	1768.0	5180.0	ORF1ab	2.0	1727.0	41.0	same gene	2020-03	2020	3
5568	5445	123	2	0.04271	5303.0	ORF1ab	2.0	1768.0	5180.0	ORF1ab	2.0	1727.0	41.0	same gene	2020-03	2020	3
5567	5445	122	2	0.04271	5302.0	ORF1ab	1.0	1768.0	5180.0	ORF1ab	2.0	1727.0	41.0	same gene	2020-03	2020	3
5566	5445	121	2	0.04271	5301.0	ORF1ab	3.0	1767.0	5180.0	ORF1ab	2.0	1727.0	40.0	same gene	2020-03	2020	3
5565	5445	120	2	0.04271	5300.0	ORF1ab	2.0	1767.0	5180.0	ORF1ab	2.0	1727.0	40.0	same gene	2020-03	2020	3
5564	5445	119	2	0.04271	5299.0	ORF1ab	1.0	1767.0	5180.0	ORF1ab	2.0	1727.0	40.0	same gene	2020-03	2020	3
5563	5445	118	2	0.04271	5298.0	ORF1ab	3.0	1766.0	5180.0	ORF1ab	2.0	1727.0	39.0	same gene	2020-03	2020	3
5525	5444	81	2	0.04271	5260.0	ORF1ab	1.0	1754.0	5179.0	ORF1ab	1.0	1727.0	27.0	same gene	2020-03	2020	3
5523	5444	79	2	0.04271	5258.0	ORF1ab	2.0	1753.0	5179.0	ORF1ab	1.0	1727.0	26.0	same gene	2020-03	2020	3
5549	5446	103	2	0.04271	5284.0	ORF1ab	1.0	1762.0	5181.0	ORF1ab	3.0	1727.0	35.0	same gene	2020-03	2020	3
5522	5444	78	2	0.04271	5257.0	ORF1ab	1.0	1753.0	5179.0	ORF1ab	1.0	1727.0	26.0	same gene	2020-03	2020	3
5396	5544	148	2	0.04271	5131.0	ORF1ab	1.0	1711.0	5279.0	ORF1ab	2.0	1760.0	49.0	same gene	2020-03	2020	3
5396	5545	149	2	0.04271	5131.0	ORF1ab	1.0	1711.0	5280.0	ORF1ab	3.0	1760.0	49.0	same gene	2020-03	2020	3
5396	5546	150	2	0.04271	5131.0	ORF1ab	1.0	1711.0	5281.0	ORF1ab	1.0	1761.0	50.0	same gene	2020-03	2020	3
5396	5547	151	2	0.04271	5131.0	ORF1ab	1.0	1711.0	5282.0	ORF1ab	2.0	1761.0	50.0	same gene	2020-03	2020	3
5396	5548	152	2	0.04271	5131.0	ORF1ab	1.0	1711.0	5283.0	ORF1ab	3.0	1761.0	50.0	same gene	2020-03	2020	3
5396	5549	153	2	0.04271	5131.0	ORF1ab	1.0	1711.0	5284.0	ORF1ab	1.0	1762.0	51.0	same gene	2020-03	2020	3
5396	5551	155	2	0.04271	5131.0	ORF1ab	1.0	1711.0	5286.0	ORF1ab	3.0	1762.0	51.0	same gene	2020-03	2020	3
5396	5552	156	2	0.04271	5131.0	ORF1ab	1.0	1711.0	5287.0	ORF1ab	1.0	1763.0	52.0	same gene	2020-03	2020	3
5396	5553	157	2	0.04271	5131.0	ORF1ab	1.0	1711.0	5288.0	ORF1ab	2.0	1763.0	52.0	same gene	2020-03	2020	3
5396	5554	158	2	0.04271	5131.0	ORF1ab	1.0	1711.0	5289.0	ORF1ab	3.0	1763.0	52.0	same gene	2020-03	2020	3
5396	5555	159	2	0.04271	5131.0	ORF1ab	1.0	1711.0	5290.0	ORF1ab	1.0	1764.0	53.0	same gene	2020-03	2020	3
5396	5556	160	2	0.04271	5131.0	ORF1ab	1.0	1711.0	5291.0	ORF1ab	2.0	1764.0	53.0	same gene	2020-03	2020	3
5396	5557	161	2	0.04271	5131.0	ORF1ab	1.0	1711.0	5292.0	ORF1ab	3.0	1764.0	53.0	same gene	2020-03	2020	3
5396	5558	162	2	0.04271	5131.0	ORF1ab	1.0	1711.0	5293.0	ORF1ab	1.0	1765.0	54.0	same gene	2020-03	2020	3
5396	5559	163	2	0.04271	5131.0	ORF1ab	1.0	1711.0	5294.0	ORF1ab	2.0	1765.0	54.0	same gene	2020-03	2020	3
5396	5561	165	2	0.04271	5131.0	ORF1ab	1.0	1711.0	5296.0	ORF1ab	1.0	1766.0	55.0	same gene	2020-03	2020	3
5396	5562	166	2	0.04271	5131.0	ORF1ab	1.0	1711.0	5297.0	ORF1ab	2.0	1766.0	55.0	same gene	2020-03	2020	3
5396	5543	147	2	0.04271	5131.0	ORF1ab	1.0	1711.0	5278.0	ORF1ab	1.0	1760.0	49.0	same gene	2020-03	2020	3
5396	5542	146	2	0.04271	5131.0	ORF1ab	1.0	1711.0	5277.0	ORF1ab	3.0	1759.0	48.0	same gene	2020-03	2020	3
5396	5541	145	2	0.04271	5131.0	ORF1ab	1.0	1711.0	5276.0	ORF1ab	2.0	1759.0	48.0	same gene	2020-03	2020	3
5396	5529	133	2	0.04271	5131.0	ORF1ab	1.0	1711.0	5264.0	ORF1ab	2.0	1755.0	44.0	same gene	2020-03	2020	3
5396	5520	124	2	0.04271	5131.0	ORF1ab	1.0	1711.0	5255.0	ORF1ab	2.0	1752.0	41.0	same gene	2020-03	2020	3
5396	5522	126	2	0.04271	5131.0	ORF1ab	1.0	1711.0	5257.0	ORF1ab	1.0	1753.0	42.0	same gene	2020-03	2020	3
5396	5523	127	2	0.04271	5131.0	ORF1ab	1.0	1711.0	5258.0	ORF1ab	2.0	1753.0	42.0	same gene	2020-03	2020	3
5396	5524	128	2	0.04271	5131.0	ORF1ab	1.0	1711.0	5259.0	ORF1ab	3.0	1753.0	42.0	same gene	2020-03	2020	3
5396	5525	129	2	0.04271	5131.0	ORF1ab	1.0	1711.0	5260.0	ORF1ab	1.0	1754.0	43.0	same gene	2020-03	2020	3
5396	5527	131	2	0.04271	5131.0	ORF1ab	1.0	1711.0	5262.0	ORF1ab	3.0	1754.0	43.0	same gene	2020-03	2020	3
5396	5528	132	2	0.04271	5131.0	ORF1ab	1.0	1711.0	5263.0	ORF1ab	1.0	1755.0	44.0	same gene	2020-03	2020	3
5396	5530	134	2	0.04271	5131.0	ORF1ab	1.0	1711.0	5265.0	ORF1ab	3.0	1755.0	44.0	same gene	2020-03	2020	3
5396	5540	144	2	0.04271	5131.0	ORF1ab	1.0	1711.0	5275.0	ORF1ab	1.0	1759.0	48.0	same gene	2020-03	2020	3
5396	5531	135	2	0.04271	5131.0	ORF1ab	1.0	1711.0	5266.0	ORF1ab	1.0	1756.0	45.0	same gene	2020-03	2020	3
5396	5532	136	2	0.04271	5131.0	ORF1ab	1.0	1711.0	5267.0	ORF1ab	2.0	1756.0	45.0	same gene	2020-03	2020	3
5396	5533	137	2	0.04271	5131.0	ORF1ab	1.0	1711.0	5268.0	ORF1ab	3.0	1756.0	45.0	same gene	2020-03	2020	3
5396	5534	138	2	0.04271	5131.0	ORF1ab	1.0	1711.0	5269.0	ORF1ab	1.0	1757.0	46.0	same gene	2020-03	2020	3
5396	5535	139	2	0.04271	5131.0	ORF1ab	1.0	1711.0	5270.0	ORF1ab	2.0	1757.0	46.0	same gene	2020-03	2020	3
5396	5537	141	2	0.04271	5131.0	ORF1ab	1.0	1711.0	5272.0	ORF1ab	1.0	1758.0	47.0	same gene	2020-03	2020	3
5396	5538	142	2	0.04271	5131.0	ORF1ab	1.0	1711.0	5273.0	ORF1ab	2.0	1758.0	47.0	same gene	2020-03	2020	3
5396	5563	167	2	0.04271	5131.0	ORF1ab	1.0	1711.0	5298.0	ORF1ab	3.0	1766.0	55.0	same gene	2020-03	2020	3
5396	5564	168	2	0.04271	5131.0	ORF1ab	1.0	1711.0	5299.0	ORF1ab	1.0	1767.0	56.0	same gene	2020-03	2020	3
5396	5565	169	2	0.04271	5131.0	ORF1ab	1.0	1711.0	5300.0	ORF1ab	2.0	1767.0	56.0	same gene	2020-03	2020	3
5575	5442	133	2	0.04271	5310.0	ORF1ab	3.0	1770.0	5177.0	ORF1ab	2.0	1726.0	44.0	same gene	2020-03	2020	3
5582	5442	140	2	0.04271	5317.0	ORF1ab	1.0	1773.0	5177.0	ORF1ab	2.0	1726.0	47.0	same gene	2020-03	2020	3
5581	5442	139	2	0.04271	5316.0	ORF1ab	3.0	1772.0	5177.0	ORF1ab	2.0	1726.0	46.0	same gene	2020-03	2020	3
5580	5442	138	2	0.04271	5315.0	ORF1ab	2.0	1772.0	5177.0	ORF1ab	2.0	1726.0	46.0	same gene	2020-03	2020	3
5579	5442	137	2	0.04271	5314.0	ORF1ab	1.0	1772.0	5177.0	ORF1ab	2.0	1726.0	46.0	same gene	2020-03	2020	3
5578	5442	136	2	0.04271	5313.0	ORF1ab	3.0	1771.0	5177.0	ORF1ab	2.0	1726.0	45.0	same gene	2020-03	2020	3
5577	5442	135	2	0.04271	5312.0	ORF1ab	2.0	1771.0	5177.0	ORF1ab	2.0	1726.0	45.0	same gene	2020-03	2020	3
5576	5442	134	2	0.04271	5311.0	ORF1ab	1.0	1771.0	5177.0	ORF1ab	2.0	1726.0	45.0	same gene	2020-03	2020	3
5574	5442	132	2	0.04271	5309.0	ORF1ab	2.0	1770.0	5177.0	ORF1ab	2.0	1726.0	44.0	same gene	2020-03	2020	3
5584	5442	142	2	0.04271	5319.0	ORF1ab	3.0	1773.0	5177.0	ORF1ab	2.0	1726.0	47.0	same gene	2020-03	2020	3
5571	5442	129	2	0.04271	5306.0	ORF1ab	2.0	1769.0	5177.0	ORF1ab	2.0	1726.0	43.0	same gene	2020-03	2020	3
5570	5442	128	2	0.04271	5305.0	ORF1ab	1.0	1769.0	5177.0	ORF1ab	2.0	1726.0	43.0	same gene	2020-03	2020	3
5569	5442	127	2	0.04271	5304.0	ORF1ab	3.0	1768.0	5177.0	ORF1ab	2.0	1726.0	42.0	same gene	2020-03	2020	3
5568	5442	126	2	0.04271	5303.0	ORF1ab	2.0	1768.0	5177.0	ORF1ab	2.0	1726.0	42.0	same gene	2020-03	2020	3
5567	5442	125	2	0.04271	5302.0	ORF1ab	1.0	1768.0	5177.0	ORF1ab	2.0	1726.0	42.0	same gene	2020-03	2020	3
5566	5442	124	2	0.04271	5301.0	ORF1ab	3.0	1767.0	5177.0	ORF1ab	2.0	1726.0	41.0	same gene	2020-03	2020	3
5565	5442	123	2	0.04271	5300.0	ORF1ab	2.0	1767.0	5177.0	ORF1ab	2.0	1726.0	41.0	same gene	2020-03	2020	3
5583	5442	141	2	0.04271	5318.0	ORF1ab	2.0	1773.0	5177.0	ORF1ab	2.0	1726.0	47.0	same gene	2020-03	2020	3
5585	5442	143	2	0.04271	5320.0	ORF1ab	1.0	1774.0	5177.0	ORF1ab	2.0	1726.0	48.0	same gene	2020-03	2020	3
5396	5566	170	2	0.04271	5131.0	ORF1ab	1.0	1711.0	5301.0	ORF1ab	3.0	1767.0	56.0	same gene	2020-03	2020	3
5396	5576	180	2	0.04271	5131.0	ORF1ab	1.0	1711.0	5311.0	ORF1ab	1.0	1771.0	60.0	same gene	2020-03	2020	3
5396	5567	171	2	0.04271	5131.0	ORF1ab	1.0	1711.0	5302.0	ORF1ab	1.0	1768.0	57.0	same gene	2020-03	2020	3
5396	5568	172	2	0.04271	5131.0	ORF1ab	1.0	1711.0	5303.0	ORF1ab	2.0	1768.0	57.0	same gene	2020-03	2020	3
5396	5569	173	2	0.04271	5131.0	ORF1ab	1.0	1711.0	5304.0	ORF1ab	3.0	1768.0	57.0	same gene	2020-03	2020	3
5396	5570	174	2	0.04271	5131.0	ORF1ab	1.0	1711.0	5305.0	ORF1ab	1.0	1769.0	58.0	same gene	2020-03	2020	3
5396	5571	175	2	0.04271	5131.0	ORF1ab	1.0	1711.0	5306.0	ORF1ab	2.0	1769.0	58.0	same gene	2020-03	2020	3
5396	5574	178	2	0.04271	5131.0	ORF1ab	1.0	1711.0	5309.0	ORF1ab	2.0	1770.0	59.0	same gene	2020-03	2020	3
5396	5575	179	2	0.04271	5131.0	ORF1ab	1.0	1711.0	5310.0	ORF1ab	3.0	1770.0	59.0	same gene	2020-03	2020	3
5396	5577	181	2	0.04271	5131.0	ORF1ab	1.0	1711.0	5312.0	ORF1ab	2.0	1771.0	60.0	same gene	2020-03	2020	3
5586	5442	144	2	0.04271	5321.0	ORF1ab	2.0	1774.0	5177.0	ORF1ab	2.0	1726.0	48.0	same gene	2020-03	2020	3
5396	5578	182	2	0.04271	5131.0	ORF1ab	1.0	1711.0	5313.0	ORF1ab	3.0	1771.0	60.0	same gene	2020-03	2020	3
5396	5579	183	2	0.04271	5131.0	ORF1ab	1.0	1711.0	5314.0	ORF1ab	1.0	1772.0	61.0	same gene	2020-03	2020	3
5591	5442	149	2	0.04271	5326.0	ORF1ab	1.0	1776.0	5177.0	ORF1ab	2.0	1726.0	50.0	same gene	2020-03	2020	3
5590	5442	148	2	0.04271	5325.0	ORF1ab	3.0	1775.0	5177.0	ORF1ab	2.0	1726.0	49.0	same gene	2020-03	2020	3
5589	5442	147	2	0.04271	5324.0	ORF1ab	2.0	1775.0	5177.0	ORF1ab	2.0	1726.0	49.0	same gene	2020-03	2020	3
5588	5442	146	2	0.04271	5323.0	ORF1ab	1.0	1775.0	5177.0	ORF1ab	2.0	1726.0	49.0	same gene	2020-03	2020	3
5587	5442	145	2	0.04271	5322.0	ORF1ab	3.0	1774.0	5177.0	ORF1ab	2.0	1726.0	48.0	same gene	2020-03	2020	3
5396	5519	123	2	0.04271	5131.0	ORF1ab	1.0	1711.0	5254.0	ORF1ab	1.0	1752.0	41.0	same gene	2020-03	2020	3
5396	5518	122	2	0.04271	5131.0	ORF1ab	1.0	1711.0	5253.0	ORF1ab	3.0	1751.0	40.0	same gene	2020-03	2020	3
5515	5443	72	2	0.04271	5250.0	ORF1ab	3.0	1750.0	5178.0	ORF1ab	3.0	1726.0	24.0	same gene	2020-03	2020	3
5571	5443	128	2	0.04271	5306.0	ORF1ab	2.0	1769.0	5178.0	ORF1ab	3.0	1726.0	43.0	same gene	2020-03	2020	3
5580	5443	137	2	0.04271	5315.0	ORF1ab	2.0	1772.0	5178.0	ORF1ab	3.0	1726.0	46.0	same gene	2020-03	2020	3
5579	5443	136	2	0.04271	5314.0	ORF1ab	1.0	1772.0	5178.0	ORF1ab	3.0	1726.0	46.0	same gene	2020-03	2020	3
5578	5443	135	2	0.04271	5313.0	ORF1ab	3.0	1771.0	5178.0	ORF1ab	3.0	1726.0	45.0	same gene	2020-03	2020	3
5577	5443	134	2	0.04271	5312.0	ORF1ab	2.0	1771.0	5178.0	ORF1ab	3.0	1726.0	45.0	same gene	2020-03	2020	3
5576	5443	133	2	0.04271	5311.0	ORF1ab	1.0	1771.0	5178.0	ORF1ab	3.0	1726.0	45.0	same gene	2020-03	2020	3
5575	5443	132	2	0.04271	5310.0	ORF1ab	3.0	1770.0	5178.0	ORF1ab	3.0	1726.0	44.0	same gene	2020-03	2020	3
5574	5443	131	2	0.04271	5309.0	ORF1ab	2.0	1770.0	5178.0	ORF1ab	3.0	1726.0	44.0	same gene	2020-03	2020	3
5570	5443	127	2	0.04271	5305.0	ORF1ab	1.0	1769.0	5178.0	ORF1ab	3.0	1726.0	43.0	same gene	2020-03	2020	3
5582	5443	139	2	0.04271	5317.0	ORF1ab	1.0	1773.0	5178.0	ORF1ab	3.0	1726.0	47.0	same gene	2020-03	2020	3
5569	5443	126	2	0.04271	5304.0	ORF1ab	3.0	1768.0	5178.0	ORF1ab	3.0	1726.0	42.0	same gene	2020-03	2020	3
5568	5443	125	2	0.04271	5303.0	ORF1ab	2.0	1768.0	5178.0	ORF1ab	3.0	1726.0	42.0	same gene	2020-03	2020	3
5567	5443	124	2	0.04271	5302.0	ORF1ab	1.0	1768.0	5178.0	ORF1ab	3.0	1726.0	42.0	same gene	2020-03	2020	3
5566	5443	123	2	0.04271	5301.0	ORF1ab	3.0	1767.0	5178.0	ORF1ab	3.0	1726.0	41.0	same gene	2020-03	2020	3
5565	5443	122	2	0.04271	5300.0	ORF1ab	2.0	1767.0	5178.0	ORF1ab	3.0	1726.0	41.0	same gene	2020-03	2020	3
5564	5443	121	2	0.04271	5299.0	ORF1ab	1.0	1767.0	5178.0	ORF1ab	3.0	1726.0	41.0	same gene	2020-03	2020	3
5563	5443	120	2	0.04271	5298.0	ORF1ab	3.0	1766.0	5178.0	ORF1ab	3.0	1726.0	40.0	same gene	2020-03	2020	3
5581	5443	138	2	0.04271	5316.0	ORF1ab	3.0	1772.0	5178.0	ORF1ab	3.0	1726.0	46.0	same gene	2020-03	2020	3
5583	5443	140	2	0.04271	5318.0	ORF1ab	2.0	1773.0	5178.0	ORF1ab	3.0	1726.0	47.0	same gene	2020-03	2020	3
5561	5443	118	2	0.04271	5296.0	ORF1ab	1.0	1766.0	5178.0	ORF1ab	3.0	1726.0	40.0	same gene	2020-03	2020	3
5396	5516	120	2	0.04271	5131.0	ORF1ab	1.0	1711.0	5251.0	ORF1ab	1.0	1751.0	40.0	same gene	2020-03	2020	3
5520	5444	76	2	0.04271	5255.0	ORF1ab	2.0	1752.0	5179.0	ORF1ab	1.0	1727.0	25.0	same gene	2020-03	2020	3
5519	5444	75	2	0.04271	5254.0	ORF1ab	1.0	1752.0	5179.0	ORF1ab	1.0	1727.0	25.0	same gene	2020-03	2020	3
5518	5444	74	2	0.04271	5253.0	ORF1ab	3.0	1751.0	5179.0	ORF1ab	1.0	1727.0	24.0	same gene	2020-03	2020	3
5517	5444	73	2	0.04271	5252.0	ORF1ab	2.0	1751.0	5179.0	ORF1ab	1.0	1727.0	24.0	same gene	2020-03	2020	3
5516	5444	72	2	0.04271	5251.0	ORF1ab	1.0	1751.0	5179.0	ORF1ab	1.0	1727.0	24.0	same gene	2020-03	2020	3
5515	5444	71	2	0.04271	5250.0	ORF1ab	3.0	1750.0	5179.0	ORF1ab	1.0	1727.0	23.0	same gene	2020-03	2020	3
5396	5515	119	2	0.04271	5131.0	ORF1ab	1.0	1711.0	5250.0	ORF1ab	3.0	1750.0	39.0	same gene	2020-03	2020	3
5396	5517	121	2	0.04271	5131.0	ORF1ab	1.0	1711.0	5252.0	ORF1ab	2.0	1751.0	40.0	same gene	2020-03	2020	3
5584	5443	141	2	0.04271	5319.0	ORF1ab	3.0	1773.0	5178.0	ORF1ab	3.0	1726.0	47.0	same gene	2020-03	2020	3
5591	5443	148	2	0.04271	5326.0	ORF1ab	1.0	1776.0	5178.0	ORF1ab	3.0	1726.0	50.0	same gene	2020-03	2020	3
5590	5443	147	2	0.04271	5325.0	ORF1ab	3.0	1775.0	5178.0	ORF1ab	3.0	1726.0	49.0	same gene	2020-03	2020	3
5589	5443	146	2	0.04271	5324.0	ORF1ab	2.0	1775.0	5178.0	ORF1ab	3.0	1726.0	49.0	same gene	2020-03	2020	3
5588	5443	145	2	0.04271	5323.0	ORF1ab	1.0	1775.0	5178.0	ORF1ab	3.0	1726.0	49.0	same gene	2020-03	2020	3
5587	5443	144	2	0.04271	5322.0	ORF1ab	3.0	1774.0	5178.0	ORF1ab	3.0	1726.0	48.0	same gene	2020-03	2020	3
5586	5443	143	2	0.04271	5321.0	ORF1ab	2.0	1774.0	5178.0	ORF1ab	3.0	1726.0	48.0	same gene	2020-03	2020	3
5585	5443	142	2	0.04271	5320.0	ORF1ab	1.0	1774.0	5178.0	ORF1ab	3.0	1726.0	48.0	same gene	2020-03	2020	3
5562	5443	119	2	0.04271	5297.0	ORF1ab	2.0	1766.0	5178.0	ORF1ab	3.0	1726.0	40.0	same gene	2020-03	2020	3
5559	5443	116	2	0.04271	5294.0	ORF1ab	2.0	1765.0	5178.0	ORF1ab	3.0	1726.0	39.0	same gene	2020-03	2020	3
5516	5443	73	2	0.04271	5251.0	ORF1ab	1.0	1751.0	5178.0	ORF1ab	3.0	1726.0	25.0	same gene	2020-03	2020	3
5527	5443	84	2	0.04271	5262.0	ORF1ab	3.0	1754.0	5178.0	ORF1ab	3.0	1726.0	28.0	same gene	2020-03	2020	3
5534	5443	91	2	0.04271	5269.0	ORF1ab	1.0	1757.0	5178.0	ORF1ab	3.0	1726.0	31.0	same gene	2020-03	2020	3
5533	5443	90	2	0.04271	5268.0	ORF1ab	3.0	1756.0	5178.0	ORF1ab	3.0	1726.0	30.0	same gene	2020-03	2020	3
5532	5443	89	2	0.04271	5267.0	ORF1ab	2.0	1756.0	5178.0	ORF1ab	3.0	1726.0	30.0	same gene	2020-03	2020	3
5531	5443	88	2	0.04271	5266.0	ORF1ab	1.0	1756.0	5178.0	ORF1ab	3.0	1726.0	30.0	same gene	2020-03	2020	3
5530	5443	87	2	0.04271	5265.0	ORF1ab	3.0	1755.0	5178.0	ORF1ab	3.0	1726.0	29.0	same gene	2020-03	2020	3
5529	5443	86	2	0.04271	5264.0	ORF1ab	2.0	1755.0	5178.0	ORF1ab	3.0	1726.0	29.0	same gene	2020-03	2020	3
5528	5443	85	2	0.04271	5263.0	ORF1ab	1.0	1755.0	5178.0	ORF1ab	3.0	1726.0	29.0	same gene	2020-03	2020	3
5525	5443	82	2	0.04271	5260.0	ORF1ab	1.0	1754.0	5178.0	ORF1ab	3.0	1726.0	28.0	same gene	2020-03	2020	3
5537	5443	94	2	0.04271	5272.0	ORF1ab	1.0	1758.0	5178.0	ORF1ab	3.0	1726.0	32.0	same gene	2020-03	2020	3
5524	5443	81	2	0.04271	5259.0	ORF1ab	3.0	1753.0	5178.0	ORF1ab	3.0	1726.0	27.0	same gene	2020-03	2020	3
5523	5443	80	2	0.04271	5258.0	ORF1ab	2.0	1753.0	5178.0	ORF1ab	3.0	1726.0	27.0	same gene	2020-03	2020	3
5522	5443	79	2	0.04271	5257.0	ORF1ab	1.0	1753.0	5178.0	ORF1ab	3.0	1726.0	27.0	same gene	2020-03	2020	3
5520	5443	77	2	0.04271	5255.0	ORF1ab	2.0	1752.0	5178.0	ORF1ab	3.0	1726.0	26.0	same gene	2020-03	2020	3
5519	5443	76	2	0.04271	5254.0	ORF1ab	1.0	1752.0	5178.0	ORF1ab	3.0	1726.0	26.0	same gene	2020-03	2020	3
5518	5443	75	2	0.04271	5253.0	ORF1ab	3.0	1751.0	5178.0	ORF1ab	3.0	1726.0	25.0	same gene	2020-03	2020	3
5517	5443	74	2	0.04271	5252.0	ORF1ab	2.0	1751.0	5178.0	ORF1ab	3.0	1726.0	25.0	same gene	2020-03	2020	3
5535	5443	92	2	0.04271	5270.0	ORF1ab	2.0	1757.0	5178.0	ORF1ab	3.0	1726.0	31.0	same gene	2020-03	2020	3
5538	5443	95	2	0.04271	5273.0	ORF1ab	2.0	1758.0	5178.0	ORF1ab	3.0	1726.0	32.0	same gene	2020-03	2020	3
5558	5443	115	2	0.04271	5293.0	ORF1ab	1.0	1765.0	5178.0	ORF1ab	3.0	1726.0	39.0	same gene	2020-03	2020	3
5549	5443	106	2	0.04271	5284.0	ORF1ab	1.0	1762.0	5178.0	ORF1ab	3.0	1726.0	36.0	same gene	2020-03	2020	3
5557	5443	114	2	0.04271	5292.0	ORF1ab	3.0	1764.0	5178.0	ORF1ab	3.0	1726.0	38.0	same gene	2020-03	2020	3
5556	5443	113	2	0.04271	5291.0	ORF1ab	2.0	1764.0	5178.0	ORF1ab	3.0	1726.0	38.0	same gene	2020-03	2020	3
5555	5443	112	2	0.04271	5290.0	ORF1ab	1.0	1764.0	5178.0	ORF1ab	3.0	1726.0	38.0	same gene	2020-03	2020	3
5554	5443	111	2	0.04271	5289.0	ORF1ab	3.0	1763.0	5178.0	ORF1ab	3.0	1726.0	37.0	same gene	2020-03	2020	3
5553	5443	110	2	0.04271	5288.0	ORF1ab	2.0	1763.0	5178.0	ORF1ab	3.0	1726.0	37.0	same gene	2020-03	2020	3
5552	5443	109	2	0.04271	5287.0	ORF1ab	1.0	1763.0	5178.0	ORF1ab	3.0	1726.0	37.0	same gene	2020-03	2020	3
5551	5443	108	2	0.04271	5286.0	ORF1ab	3.0	1762.0	5178.0	ORF1ab	3.0	1726.0	36.0	same gene	2020-03	2020	3
5548	5443	105	2	0.04271	5283.0	ORF1ab	3.0	1761.0	5178.0	ORF1ab	3.0	1726.0	35.0	same gene	2020-03	2020	3
5540	5443	97	2	0.04271	5275.0	ORF1ab	1.0	1759.0	5178.0	ORF1ab	3.0	1726.0	33.0	same gene	2020-03	2020	3
5547	5443	104	2	0.04271	5282.0	ORF1ab	2.0	1761.0	5178.0	ORF1ab	3.0	1726.0	35.0	same gene	2020-03	2020	3
5546	5443	103	2	0.04271	5281.0	ORF1ab	1.0	1761.0	5178.0	ORF1ab	3.0	1726.0	35.0	same gene	2020-03	2020	3
5545	5443	102	2	0.04271	5280.0	ORF1ab	3.0	1760.0	5178.0	ORF1ab	3.0	1726.0	34.0	same gene	2020-03	2020	3
5544	5443	101	2	0.04271	5279.0	ORF1ab	2.0	1760.0	5178.0	ORF1ab	3.0	1726.0	34.0	same gene	2020-03	2020	3
5543	5443	100	2	0.04271	5278.0	ORF1ab	1.0	1760.0	5178.0	ORF1ab	3.0	1726.0	34.0	same gene	2020-03	2020	3
5542	5443	99	2	0.04271	5277.0	ORF1ab	3.0	1759.0	5178.0	ORF1ab	3.0	1726.0	33.0	same gene	2020-03	2020	3
5541	5443	98	2	0.04271	5276.0	ORF1ab	2.0	1759.0	5178.0	ORF1ab	3.0	1726.0	33.0	same gene	2020-03	2020	3
5548	5446	102	2	0.04271	5283.0	ORF1ab	3.0	1761.0	5181.0	ORF1ab	3.0	1727.0	34.0	same gene	2020-03	2020	3
5551	5446	105	2	0.04271	5286.0	ORF1ab	3.0	1762.0	5181.0	ORF1ab	3.0	1727.0	35.0	same gene	2020-03	2020	3
5563	5442	121	2	0.04271	5298.0	ORF1ab	3.0	1766.0	5177.0	ORF1ab	2.0	1726.0	40.0	same gene	2020-03	2020	3
5577	5448	129	2	0.04271	5312.0	ORF1ab	2.0	1771.0	5183.0	ORF1ab	2.0	1728.0	43.0	same gene	2020-03	2020	3
5564	5449	115	2	0.04271	5299.0	ORF1ab	1.0	1767.0	5184.0	ORF1ab	3.0	1728.0	39.0	same gene	2020-03	2020	3
5563	5449	114	2	0.04271	5298.0	ORF1ab	3.0	1766.0	5184.0	ORF1ab	3.0	1728.0	38.0	same gene	2020-03	2020	3
5562	5449	113	2	0.04271	5297.0	ORF1ab	2.0	1766.0	5184.0	ORF1ab	3.0	1728.0	38.0	same gene	2020-03	2020	3
5561	5449	112	2	0.04271	5296.0	ORF1ab	1.0	1766.0	5184.0	ORF1ab	3.0	1728.0	38.0	same gene	2020-03	2020	3
5559	5449	110	2	0.04271	5294.0	ORF1ab	2.0	1765.0	5184.0	ORF1ab	3.0	1728.0	37.0	same gene	2020-03	2020	3
5558	5449	109	2	0.04271	5293.0	ORF1ab	1.0	1765.0	5184.0	ORF1ab	3.0	1728.0	37.0	same gene	2020-03	2020	3
5557	5449	108	2	0.04271	5292.0	ORF1ab	3.0	1764.0	5184.0	ORF1ab	3.0	1728.0	36.0	same gene	2020-03	2020	3
5556	5449	107	2	0.04271	5291.0	ORF1ab	2.0	1764.0	5184.0	ORF1ab	3.0	1728.0	36.0	same gene	2020-03	2020	3
5555	5449	106	2	0.04271	5290.0	ORF1ab	1.0	1764.0	5184.0	ORF1ab	3.0	1728.0	36.0	same gene	2020-03	2020	3
5554	5449	105	2	0.04271	5289.0	ORF1ab	3.0	1763.0	5184.0	ORF1ab	3.0	1728.0	35.0	same gene	2020-03	2020	3
5553	5449	104	2	0.04271	5288.0	ORF1ab	2.0	1763.0	5184.0	ORF1ab	3.0	1728.0	35.0	same gene	2020-03	2020	3
5552	5449	103	2	0.04271	5287.0	ORF1ab	1.0	1763.0	5184.0	ORF1ab	3.0	1728.0	35.0	same gene	2020-03	2020	3
5551	5449	102	2	0.04271	5286.0	ORF1ab	3.0	1762.0	5184.0	ORF1ab	3.0	1728.0	34.0	same gene	2020-03	2020	3
5549	5449	100	2	0.04271	5284.0	ORF1ab	1.0	1762.0	5184.0	ORF1ab	3.0	1728.0	34.0	same gene	2020-03	2020	3
5548	5449	99	2	0.04271	5283.0	ORF1ab	3.0	1761.0	5184.0	ORF1ab	3.0	1728.0	33.0	same gene	2020-03	2020	3
5547	5449	98	2	0.04271	5282.0	ORF1ab	2.0	1761.0	5184.0	ORF1ab	3.0	1728.0	33.0	same gene	2020-03	2020	3
5546	5449	97	2	0.04271	5281.0	ORF1ab	1.0	1761.0	5184.0	ORF1ab	3.0	1728.0	33.0	same gene	2020-03	2020	3
5565	5449	116	2	0.04271	5300.0	ORF1ab	2.0	1767.0	5184.0	ORF1ab	3.0	1728.0	39.0	same gene	2020-03	2020	3
5566	5449	117	2	0.04271	5301.0	ORF1ab	3.0	1767.0	5184.0	ORF1ab	3.0	1728.0	39.0	same gene	2020-03	2020	3
5567	5449	118	2	0.04271	5302.0	ORF1ab	1.0	1768.0	5184.0	ORF1ab	3.0	1728.0	40.0	same gene	2020-03	2020	3
5579	5449	130	2	0.04271	5314.0	ORF1ab	1.0	1772.0	5184.0	ORF1ab	3.0	1728.0	44.0	same gene	2020-03	2020	3
5586	5449	137	2	0.04271	5321.0	ORF1ab	2.0	1774.0	5184.0	ORF1ab	3.0	1728.0	46.0	same gene	2020-03	2020	3
5585	5449	136	2	0.04271	5320.0	ORF1ab	1.0	1774.0	5184.0	ORF1ab	3.0	1728.0	46.0	same gene	2020-03	2020	3
5584	5449	135	2	0.04271	5319.0	ORF1ab	3.0	1773.0	5184.0	ORF1ab	3.0	1728.0	45.0	same gene	2020-03	2020	3
5583	5449	134	2	0.04271	5318.0	ORF1ab	2.0	1773.0	5184.0	ORF1ab	3.0	1728.0	45.0	same gene	2020-03	2020	3
5582	5449	133	2	0.04271	5317.0	ORF1ab	1.0	1773.0	5184.0	ORF1ab	3.0	1728.0	45.0	same gene	2020-03	2020	3
5581	5449	132	2	0.04271	5316.0	ORF1ab	3.0	1772.0	5184.0	ORF1ab	3.0	1728.0	44.0	same gene	2020-03	2020	3
5580	5449	131	2	0.04271	5315.0	ORF1ab	2.0	1772.0	5184.0	ORF1ab	3.0	1728.0	44.0	same gene	2020-03	2020	3
5578	5449	129	2	0.04271	5313.0	ORF1ab	3.0	1771.0	5184.0	ORF1ab	3.0	1728.0	43.0	same gene	2020-03	2020	3
5568	5449	119	2	0.04271	5303.0	ORF1ab	2.0	1768.0	5184.0	ORF1ab	3.0	1728.0	40.0	same gene	2020-03	2020	3
5577	5449	128	2	0.04271	5312.0	ORF1ab	2.0	1771.0	5184.0	ORF1ab	3.0	1728.0	43.0	same gene	2020-03	2020	3
5576	5449	127	2	0.04271	5311.0	ORF1ab	1.0	1771.0	5184.0	ORF1ab	3.0	1728.0	43.0	same gene	2020-03	2020	3
5575	5449	126	2	0.04271	5310.0	ORF1ab	3.0	1770.0	5184.0	ORF1ab	3.0	1728.0	42.0	same gene	2020-03	2020	3
5574	5449	125	2	0.04271	5309.0	ORF1ab	2.0	1770.0	5184.0	ORF1ab	3.0	1728.0	42.0	same gene	2020-03	2020	3
5571	5449	122	2	0.04271	5306.0	ORF1ab	2.0	1769.0	5184.0	ORF1ab	3.0	1728.0	41.0	same gene	2020-03	2020	3
5570	5449	121	2	0.04271	5305.0	ORF1ab	1.0	1769.0	5184.0	ORF1ab	3.0	1728.0	41.0	same gene	2020-03	2020	3
5569	5449	120	2	0.04271	5304.0	ORF1ab	3.0	1768.0	5184.0	ORF1ab	3.0	1728.0	40.0	same gene	2020-03	2020	3
5545	5449	96	2	0.04271	5280.0	ORF1ab	3.0	1760.0	5184.0	ORF1ab	3.0	1728.0	32.0	same gene	2020-03	2020	3
5544	5449	95	2	0.04271	5279.0	ORF1ab	2.0	1760.0	5184.0	ORF1ab	3.0	1728.0	32.0	same gene	2020-03	2020	3
5543	5449	94	2	0.04271	5278.0	ORF1ab	1.0	1760.0	5184.0	ORF1ab	3.0	1728.0	32.0	same gene	2020-03	2020	3
5587	5448	139	2	0.04271	5322.0	ORF1ab	3.0	1774.0	5183.0	ORF1ab	2.0	1728.0	46.0	same gene	2020-03	2020	3
5517	5449	68	2	0.04271	5252.0	ORF1ab	2.0	1751.0	5184.0	ORF1ab	3.0	1728.0	23.0	same gene	2020-03	2020	3
5516	5449	67	2	0.04271	5251.0	ORF1ab	1.0	1751.0	5184.0	ORF1ab	3.0	1728.0	23.0	same gene	2020-03	2020	3
5515	5449	66	2	0.04271	5250.0	ORF1ab	3.0	1750.0	5184.0	ORF1ab	3.0	1728.0	22.0	same gene	2020-03	2020	3
5591	5448	143	2	0.04271	5326.0	ORF1ab	1.0	1776.0	5183.0	ORF1ab	2.0	1728.0	48.0	same gene	2020-03	2020	3
5590	5448	142	2	0.04271	5325.0	ORF1ab	3.0	1775.0	5183.0	ORF1ab	2.0	1728.0	47.0	same gene	2020-03	2020	3
5589	5448	141	2	0.04271	5324.0	ORF1ab	2.0	1775.0	5183.0	ORF1ab	2.0	1728.0	47.0	same gene	2020-03	2020	3
5588	5448	140	2	0.04271	5323.0	ORF1ab	1.0	1775.0	5183.0	ORF1ab	2.0	1728.0	47.0	same gene	2020-03	2020	3
5586	5448	138	2	0.04271	5321.0	ORF1ab	2.0	1774.0	5183.0	ORF1ab	2.0	1728.0	46.0	same gene	2020-03	2020	3
5519	5449	70	2	0.04271	5254.0	ORF1ab	1.0	1752.0	5184.0	ORF1ab	3.0	1728.0	24.0	same gene	2020-03	2020	3
5585	5448	137	2	0.04271	5320.0	ORF1ab	1.0	1774.0	5183.0	ORF1ab	2.0	1728.0	46.0	same gene	2020-03	2020	3
5584	5448	136	2	0.04271	5319.0	ORF1ab	3.0	1773.0	5183.0	ORF1ab	2.0	1728.0	45.0	same gene	2020-03	2020	3
5583	5448	135	2	0.04271	5318.0	ORF1ab	2.0	1773.0	5183.0	ORF1ab	2.0	1728.0	45.0	same gene	2020-03	2020	3
5582	5448	134	2	0.04271	5317.0	ORF1ab	1.0	1773.0	5183.0	ORF1ab	2.0	1728.0	45.0	same gene	2020-03	2020	3
5581	5448	133	2	0.04271	5316.0	ORF1ab	3.0	1772.0	5183.0	ORF1ab	2.0	1728.0	44.0	same gene	2020-03	2020	3
5580	5448	132	2	0.04271	5315.0	ORF1ab	2.0	1772.0	5183.0	ORF1ab	2.0	1728.0	44.0	same gene	2020-03	2020	3
5579	5448	131	2	0.04271	5314.0	ORF1ab	1.0	1772.0	5183.0	ORF1ab	2.0	1728.0	44.0	same gene	2020-03	2020	3
5518	5449	69	2	0.04271	5253.0	ORF1ab	3.0	1751.0	5184.0	ORF1ab	3.0	1728.0	23.0	same gene	2020-03	2020	3
5520	5449	71	2	0.04271	5255.0	ORF1ab	2.0	1752.0	5184.0	ORF1ab	3.0	1728.0	24.0	same gene	2020-03	2020	3
5542	5449	93	2	0.04271	5277.0	ORF1ab	3.0	1759.0	5184.0	ORF1ab	3.0	1728.0	31.0	same gene	2020-03	2020	3
5532	5449	83	2	0.04271	5267.0	ORF1ab	2.0	1756.0	5184.0	ORF1ab	3.0	1728.0	28.0	same gene	2020-03	2020	3
5541	5449	92	2	0.04271	5276.0	ORF1ab	2.0	1759.0	5184.0	ORF1ab	3.0	1728.0	31.0	same gene	2020-03	2020	3
5540	5449	91	2	0.04271	5275.0	ORF1ab	1.0	1759.0	5184.0	ORF1ab	3.0	1728.0	31.0	same gene	2020-03	2020	3
5538	5449	89	2	0.04271	5273.0	ORF1ab	2.0	1758.0	5184.0	ORF1ab	3.0	1728.0	30.0	same gene	2020-03	2020	3
5537	5449	88	2	0.04271	5272.0	ORF1ab	1.0	1758.0	5184.0	ORF1ab	3.0	1728.0	30.0	same gene	2020-03	2020	3
5535	5449	86	2	0.04271	5270.0	ORF1ab	2.0	1757.0	5184.0	ORF1ab	3.0	1728.0	29.0	same gene	2020-03	2020	3
5534	5449	85	2	0.04271	5269.0	ORF1ab	1.0	1757.0	5184.0	ORF1ab	3.0	1728.0	29.0	same gene	2020-03	2020	3
5533	5449	84	2	0.04271	5268.0	ORF1ab	3.0	1756.0	5184.0	ORF1ab	3.0	1728.0	28.0	same gene	2020-03	2020	3
5531	5449	82	2	0.04271	5266.0	ORF1ab	1.0	1756.0	5184.0	ORF1ab	3.0	1728.0	28.0	same gene	2020-03	2020	3
5522	5449	73	2	0.04271	5257.0	ORF1ab	1.0	1753.0	5184.0	ORF1ab	3.0	1728.0	25.0	same gene	2020-03	2020	3
5530	5449	81	2	0.04271	5265.0	ORF1ab	3.0	1755.0	5184.0	ORF1ab	3.0	1728.0	27.0	same gene	2020-03	2020	3
5529	5449	80	2	0.04271	5264.0	ORF1ab	2.0	1755.0	5184.0	ORF1ab	3.0	1728.0	27.0	same gene	2020-03	2020	3
5528	5449	79	2	0.04271	5263.0	ORF1ab	1.0	1755.0	5184.0	ORF1ab	3.0	1728.0	27.0	same gene	2020-03	2020	3
5527	5449	78	2	0.04271	5262.0	ORF1ab	3.0	1754.0	5184.0	ORF1ab	3.0	1728.0	26.0	same gene	2020-03	2020	3
5525	5449	76	2	0.04271	5260.0	ORF1ab	1.0	1754.0	5184.0	ORF1ab	3.0	1728.0	26.0	same gene	2020-03	2020	3
5524	5449	75	2	0.04271	5259.0	ORF1ab	3.0	1753.0	5184.0	ORF1ab	3.0	1728.0	25.0	same gene	2020-03	2020	3
5523	5449	74	2	0.04271	5258.0	ORF1ab	2.0	1753.0	5184.0	ORF1ab	3.0	1728.0	25.0	same gene	2020-03	2020	3
5587	5449	138	2	0.04271	5322.0	ORF1ab	3.0	1774.0	5184.0	ORF1ab	3.0	1728.0	46.0	same gene	2020-03	2020	3
5588	5449	139	2	0.04271	5323.0	ORF1ab	1.0	1775.0	5184.0	ORF1ab	3.0	1728.0	47.0	same gene	2020-03	2020	3
5589	5449	140	2	0.04271	5324.0	ORF1ab	2.0	1775.0	5184.0	ORF1ab	3.0	1728.0	47.0	same gene	2020-03	2020	3
5568	5450	118	2	0.04271	5303.0	ORF1ab	2.0	1768.0	5185.0	ORF1ab	1.0	1729.0	39.0	same gene	2020-03	2020	3
5577	5450	127	2	0.04271	5312.0	ORF1ab	2.0	1771.0	5185.0	ORF1ab	1.0	1729.0	42.0	same gene	2020-03	2020	3
5576	5450	126	2	0.04271	5311.0	ORF1ab	1.0	1771.0	5185.0	ORF1ab	1.0	1729.0	42.0	same gene	2020-03	2020	3
5575	5450	125	2	0.04271	5310.0	ORF1ab	3.0	1770.0	5185.0	ORF1ab	1.0	1729.0	41.0	same gene	2020-03	2020	3
5574	5450	124	2	0.04271	5309.0	ORF1ab	2.0	1770.0	5185.0	ORF1ab	1.0	1729.0	41.0	same gene	2020-03	2020	3
5571	5450	121	2	0.04271	5306.0	ORF1ab	2.0	1769.0	5185.0	ORF1ab	1.0	1729.0	40.0	same gene	2020-03	2020	3
5570	5450	120	2	0.04271	5305.0	ORF1ab	1.0	1769.0	5185.0	ORF1ab	1.0	1729.0	40.0	same gene	2020-03	2020	3
5569	5450	119	2	0.04271	5304.0	ORF1ab	3.0	1768.0	5185.0	ORF1ab	1.0	1729.0	39.0	same gene	2020-03	2020	3
5567	5450	117	2	0.04271	5302.0	ORF1ab	1.0	1768.0	5185.0	ORF1ab	1.0	1729.0	39.0	same gene	2020-03	2020	3
5579	5450	129	2	0.04271	5314.0	ORF1ab	1.0	1772.0	5185.0	ORF1ab	1.0	1729.0	43.0	same gene	2020-03	2020	3
5566	5450	116	2	0.04271	5301.0	ORF1ab	3.0	1767.0	5185.0	ORF1ab	1.0	1729.0	38.0	same gene	2020-03	2020	3
5565	5450	115	2	0.04271	5300.0	ORF1ab	2.0	1767.0	5185.0	ORF1ab	1.0	1729.0	38.0	same gene	2020-03	2020	3
5564	5450	114	2	0.04271	5299.0	ORF1ab	1.0	1767.0	5185.0	ORF1ab	1.0	1729.0	38.0	same gene	2020-03	2020	3
5563	5450	113	2	0.04271	5298.0	ORF1ab	3.0	1766.0	5185.0	ORF1ab	1.0	1729.0	37.0	same gene	2020-03	2020	3
5562	5450	112	2	0.04271	5297.0	ORF1ab	2.0	1766.0	5185.0	ORF1ab	1.0	1729.0	37.0	same gene	2020-03	2020	3
5561	5450	111	2	0.04271	5296.0	ORF1ab	1.0	1766.0	5185.0	ORF1ab	1.0	1729.0	37.0	same gene	2020-03	2020	3
5559	5450	109	2	0.04271	5294.0	ORF1ab	2.0	1765.0	5185.0	ORF1ab	1.0	1729.0	36.0	same gene	2020-03	2020	3
5578	5450	128	2	0.04271	5313.0	ORF1ab	3.0	1771.0	5185.0	ORF1ab	1.0	1729.0	42.0	same gene	2020-03	2020	3
5580	5450	130	2	0.04271	5315.0	ORF1ab	2.0	1772.0	5185.0	ORF1ab	1.0	1729.0	43.0	same gene	2020-03	2020	3
5557	5450	107	2	0.04271	5292.0	ORF1ab	3.0	1764.0	5185.0	ORF1ab	1.0	1729.0	35.0	same gene	2020-03	2020	3
5590	5450	140	2	0.04271	5325.0	ORF1ab	3.0	1775.0	5185.0	ORF1ab	1.0	1729.0	46.0	same gene	2020-03	2020	3
5520	5451	69	2	0.04271	5255.0	ORF1ab	2.0	1752.0	5186.0	ORF1ab	2.0	1729.0	23.0	same gene	2020-03	2020	3
5519	5451	68	2	0.04271	5254.0	ORF1ab	1.0	1752.0	5186.0	ORF1ab	2.0	1729.0	23.0	same gene	2020-03	2020	3
5518	5451	67	2	0.04271	5253.0	ORF1ab	3.0	1751.0	5186.0	ORF1ab	2.0	1729.0	22.0	same gene	2020-03	2020	3
5517	5451	66	2	0.04271	5252.0	ORF1ab	2.0	1751.0	5186.0	ORF1ab	2.0	1729.0	22.0	same gene	2020-03	2020	3
5516	5451	65	2	0.04271	5251.0	ORF1ab	1.0	1751.0	5186.0	ORF1ab	2.0	1729.0	22.0	same gene	2020-03	2020	3
5515	5451	64	2	0.04271	5250.0	ORF1ab	3.0	1750.0	5186.0	ORF1ab	2.0	1729.0	21.0	same gene	2020-03	2020	3
5591	5450	141	2	0.04271	5326.0	ORF1ab	1.0	1776.0	5185.0	ORF1ab	1.0	1729.0	47.0	same gene	2020-03	2020	3
5589	5450	139	2	0.04271	5324.0	ORF1ab	2.0	1775.0	5185.0	ORF1ab	1.0	1729.0	46.0	same gene	2020-03	2020	3
5581	5450	131	2	0.04271	5316.0	ORF1ab	3.0	1772.0	5185.0	ORF1ab	1.0	1729.0	43.0	same gene	2020-03	2020	3
5588	5450	138	2	0.04271	5323.0	ORF1ab	1.0	1775.0	5185.0	ORF1ab	1.0	1729.0	46.0	same gene	2020-03	2020	3
5587	5450	137	2	0.04271	5322.0	ORF1ab	3.0	1774.0	5185.0	ORF1ab	1.0	1729.0	45.0	same gene	2020-03	2020	3
5586	5450	136	2	0.04271	5321.0	ORF1ab	2.0	1774.0	5185.0	ORF1ab	1.0	1729.0	45.0	same gene	2020-03	2020	3
5585	5450	135	2	0.04271	5320.0	ORF1ab	1.0	1774.0	5185.0	ORF1ab	1.0	1729.0	45.0	same gene	2020-03	2020	3
5584	5450	134	2	0.04271	5319.0	ORF1ab	3.0	1773.0	5185.0	ORF1ab	1.0	1729.0	44.0	same gene	2020-03	2020	3
5583	5450	133	2	0.04271	5318.0	ORF1ab	2.0	1773.0	5185.0	ORF1ab	1.0	1729.0	44.0	same gene	2020-03	2020	3
5582	5450	132	2	0.04271	5317.0	ORF1ab	1.0	1773.0	5185.0	ORF1ab	1.0	1729.0	44.0	same gene	2020-03	2020	3
5558	5450	108	2	0.04271	5293.0	ORF1ab	1.0	1765.0	5185.0	ORF1ab	1.0	1729.0	36.0	same gene	2020-03	2020	3
5556	5450	106	2	0.04271	5291.0	ORF1ab	2.0	1764.0	5185.0	ORF1ab	1.0	1729.0	35.0	same gene	2020-03	2020	3
5590	5449	141	2	0.04271	5325.0	ORF1ab	3.0	1775.0	5184.0	ORF1ab	3.0	1728.0	47.0	same gene	2020-03	2020	3
5523	5450	73	2	0.04271	5258.0	ORF1ab	2.0	1753.0	5185.0	ORF1ab	1.0	1729.0	24.0	same gene	2020-03	2020	3
5531	5450	81	2	0.04271	5266.0	ORF1ab	1.0	1756.0	5185.0	ORF1ab	1.0	1729.0	27.0	same gene	2020-03	2020	3
5530	5450	80	2	0.04271	5265.0	ORF1ab	3.0	1755.0	5185.0	ORF1ab	1.0	1729.0	26.0	same gene	2020-03	2020	3
5529	5450	79	2	0.04271	5264.0	ORF1ab	2.0	1755.0	5185.0	ORF1ab	1.0	1729.0	26.0	same gene	2020-03	2020	3
5528	5450	78	2	0.04271	5263.0	ORF1ab	1.0	1755.0	5185.0	ORF1ab	1.0	1729.0	26.0	same gene	2020-03	2020	3
5527	5450	77	2	0.04271	5262.0	ORF1ab	3.0	1754.0	5185.0	ORF1ab	1.0	1729.0	25.0	same gene	2020-03	2020	3
5525	5450	75	2	0.04271	5260.0	ORF1ab	1.0	1754.0	5185.0	ORF1ab	1.0	1729.0	25.0	same gene	2020-03	2020	3
5524	5450	74	2	0.04271	5259.0	ORF1ab	3.0	1753.0	5185.0	ORF1ab	1.0	1729.0	24.0	same gene	2020-03	2020	3
5522	5450	72	2	0.04271	5257.0	ORF1ab	1.0	1753.0	5185.0	ORF1ab	1.0	1729.0	24.0	same gene	2020-03	2020	3
5533	5450	83	2	0.04271	5268.0	ORF1ab	3.0	1756.0	5185.0	ORF1ab	1.0	1729.0	27.0	same gene	2020-03	2020	3
5520	5450	70	2	0.04271	5255.0	ORF1ab	2.0	1752.0	5185.0	ORF1ab	1.0	1729.0	23.0	same gene	2020-03	2020	3
5519	5450	69	2	0.04271	5254.0	ORF1ab	1.0	1752.0	5185.0	ORF1ab	1.0	1729.0	23.0	same gene	2020-03	2020	3
5518	5450	68	2	0.04271	5253.0	ORF1ab	3.0	1751.0	5185.0	ORF1ab	1.0	1729.0	22.0	same gene	2020-03	2020	3
5517	5450	67	2	0.04271	5252.0	ORF1ab	2.0	1751.0	5185.0	ORF1ab	1.0	1729.0	22.0	same gene	2020-03	2020	3
5516	5450	66	2	0.04271	5251.0	ORF1ab	1.0	1751.0	5185.0	ORF1ab	1.0	1729.0	22.0	same gene	2020-03	2020	3
5515	5450	65	2	0.04271	5250.0	ORF1ab	3.0	1750.0	5185.0	ORF1ab	1.0	1729.0	21.0	same gene	2020-03	2020	3
5591	5449	142	2	0.04271	5326.0	ORF1ab	1.0	1776.0	5184.0	ORF1ab	3.0	1728.0	48.0	same gene	2020-03	2020	3
5532	5450	82	2	0.04271	5267.0	ORF1ab	2.0	1756.0	5185.0	ORF1ab	1.0	1729.0	27.0	same gene	2020-03	2020	3
5534	5450	84	2	0.04271	5269.0	ORF1ab	1.0	1757.0	5185.0	ORF1ab	1.0	1729.0	28.0	same gene	2020-03	2020	3
5555	5450	105	2	0.04271	5290.0	ORF1ab	1.0	1764.0	5185.0	ORF1ab	1.0	1729.0	35.0	same gene	2020-03	2020	3
5546	5450	96	2	0.04271	5281.0	ORF1ab	1.0	1761.0	5185.0	ORF1ab	1.0	1729.0	32.0	same gene	2020-03	2020	3
5554	5450	104	2	0.04271	5289.0	ORF1ab	3.0	1763.0	5185.0	ORF1ab	1.0	1729.0	34.0	same gene	2020-03	2020	3
5553	5450	103	2	0.04271	5288.0	ORF1ab	2.0	1763.0	5185.0	ORF1ab	1.0	1729.0	34.0	same gene	2020-03	2020	3
5552	5450	102	2	0.04271	5287.0	ORF1ab	1.0	1763.0	5185.0	ORF1ab	1.0	1729.0	34.0	same gene	2020-03	2020	3
5551	5450	101	2	0.04271	5286.0	ORF1ab	3.0	1762.0	5185.0	ORF1ab	1.0	1729.0	33.0	same gene	2020-03	2020	3
5549	5450	99	2	0.04271	5284.0	ORF1ab	1.0	1762.0	5185.0	ORF1ab	1.0	1729.0	33.0	same gene	2020-03	2020	3
5548	5450	98	2	0.04271	5283.0	ORF1ab	3.0	1761.0	5185.0	ORF1ab	1.0	1729.0	32.0	same gene	2020-03	2020	3
5547	5450	97	2	0.04271	5282.0	ORF1ab	2.0	1761.0	5185.0	ORF1ab	1.0	1729.0	32.0	same gene	2020-03	2020	3
5545	5450	95	2	0.04271	5280.0	ORF1ab	3.0	1760.0	5185.0	ORF1ab	1.0	1729.0	31.0	same gene	2020-03	2020	3
5535	5450	85	2	0.04271	5270.0	ORF1ab	2.0	1757.0	5185.0	ORF1ab	1.0	1729.0	28.0	same gene	2020-03	2020	3
5544	5450	94	2	0.04271	5279.0	ORF1ab	2.0	1760.0	5185.0	ORF1ab	1.0	1729.0	31.0	same gene	2020-03	2020	3
5543	5450	93	2	0.04271	5278.0	ORF1ab	1.0	1760.0	5185.0	ORF1ab	1.0	1729.0	31.0	same gene	2020-03	2020	3
5542	5450	92	2	0.04271	5277.0	ORF1ab	3.0	1759.0	5185.0	ORF1ab	1.0	1729.0	30.0	same gene	2020-03	2020	3
5541	5450	91	2	0.04271	5276.0	ORF1ab	2.0	1759.0	5185.0	ORF1ab	1.0	1729.0	30.0	same gene	2020-03	2020	3
5540	5450	90	2	0.04271	5275.0	ORF1ab	1.0	1759.0	5185.0	ORF1ab	1.0	1729.0	30.0	same gene	2020-03	2020	3
5538	5450	88	2	0.04271	5273.0	ORF1ab	2.0	1758.0	5185.0	ORF1ab	1.0	1729.0	29.0	same gene	2020-03	2020	3
5537	5450	87	2	0.04271	5272.0	ORF1ab	1.0	1758.0	5185.0	ORF1ab	1.0	1729.0	29.0	same gene	2020-03	2020	3
5578	5448	130	2	0.04271	5313.0	ORF1ab	3.0	1771.0	5183.0	ORF1ab	2.0	1728.0	43.0	same gene	2020-03	2020	3
5576	5448	128	2	0.04271	5311.0	ORF1ab	1.0	1771.0	5183.0	ORF1ab	2.0	1728.0	43.0	same gene	2020-03	2020	3
5552	5446	106	2	0.04271	5287.0	ORF1ab	1.0	1763.0	5181.0	ORF1ab	3.0	1727.0	36.0	same gene	2020-03	2020	3
5575	5448	127	2	0.04271	5310.0	ORF1ab	3.0	1770.0	5183.0	ORF1ab	2.0	1728.0	42.0	same gene	2020-03	2020	3
5538	5447	91	2	0.04271	5273.0	ORF1ab	2.0	1758.0	5182.0	ORF1ab	1.0	1728.0	30.0	same gene	2020-03	2020	3
5537	5447	90	2	0.04271	5272.0	ORF1ab	1.0	1758.0	5182.0	ORF1ab	1.0	1728.0	30.0	same gene	2020-03	2020	3
5535	5447	88	2	0.04271	5270.0	ORF1ab	2.0	1757.0	5182.0	ORF1ab	1.0	1728.0	29.0	same gene	2020-03	2020	3
5534	5447	87	2	0.04271	5269.0	ORF1ab	1.0	1757.0	5182.0	ORF1ab	1.0	1728.0	29.0	same gene	2020-03	2020	3
5533	5447	86	2	0.04271	5268.0	ORF1ab	3.0	1756.0	5182.0	ORF1ab	1.0	1728.0	28.0	same gene	2020-03	2020	3
5532	5447	85	2	0.04271	5267.0	ORF1ab	2.0	1756.0	5182.0	ORF1ab	1.0	1728.0	28.0	same gene	2020-03	2020	3
5531	5447	84	2	0.04271	5266.0	ORF1ab	1.0	1756.0	5182.0	ORF1ab	1.0	1728.0	28.0	same gene	2020-03	2020	3
5530	5447	83	2	0.04271	5265.0	ORF1ab	3.0	1755.0	5182.0	ORF1ab	1.0	1728.0	27.0	same gene	2020-03	2020	3
5529	5447	82	2	0.04271	5264.0	ORF1ab	2.0	1755.0	5182.0	ORF1ab	1.0	1728.0	27.0	same gene	2020-03	2020	3
5528	5447	81	2	0.04271	5263.0	ORF1ab	1.0	1755.0	5182.0	ORF1ab	1.0	1728.0	27.0	same gene	2020-03	2020	3
5527	5447	80	2	0.04271	5262.0	ORF1ab	3.0	1754.0	5182.0	ORF1ab	1.0	1728.0	26.0	same gene	2020-03	2020	3
5525	5447	78	2	0.04271	5260.0	ORF1ab	1.0	1754.0	5182.0	ORF1ab	1.0	1728.0	26.0	same gene	2020-03	2020	3
5524	5447	77	2	0.04271	5259.0	ORF1ab	3.0	1753.0	5182.0	ORF1ab	1.0	1728.0	25.0	same gene	2020-03	2020	3
5523	5447	76	2	0.04271	5258.0	ORF1ab	2.0	1753.0	5182.0	ORF1ab	1.0	1728.0	25.0	same gene	2020-03	2020	3
5522	5447	75	2	0.04271	5257.0	ORF1ab	1.0	1753.0	5182.0	ORF1ab	1.0	1728.0	25.0	same gene	2020-03	2020	3
5520	5447	73	2	0.04271	5255.0	ORF1ab	2.0	1752.0	5182.0	ORF1ab	1.0	1728.0	24.0	same gene	2020-03	2020	3
5519	5447	72	2	0.04271	5254.0	ORF1ab	1.0	1752.0	5182.0	ORF1ab	1.0	1728.0	24.0	same gene	2020-03	2020	3
5540	5447	93	2	0.04271	5275.0	ORF1ab	1.0	1759.0	5182.0	ORF1ab	1.0	1728.0	31.0	same gene	2020-03	2020	3
5541	5447	94	2	0.04271	5276.0	ORF1ab	2.0	1759.0	5182.0	ORF1ab	1.0	1728.0	31.0	same gene	2020-03	2020	3
5542	5447	95	2	0.04271	5277.0	ORF1ab	3.0	1759.0	5182.0	ORF1ab	1.0	1728.0	31.0	same gene	2020-03	2020	3
5553	5447	106	2	0.04271	5288.0	ORF1ab	2.0	1763.0	5182.0	ORF1ab	1.0	1728.0	35.0	same gene	2020-03	2020	3
5561	5447	114	2	0.04271	5296.0	ORF1ab	1.0	1766.0	5182.0	ORF1ab	1.0	1728.0	38.0	same gene	2020-03	2020	3
5559	5447	112	2	0.04271	5294.0	ORF1ab	2.0	1765.0	5182.0	ORF1ab	1.0	1728.0	37.0	same gene	2020-03	2020	3
5558	5447	111	2	0.04271	5293.0	ORF1ab	1.0	1765.0	5182.0	ORF1ab	1.0	1728.0	37.0	same gene	2020-03	2020	3
5557	5447	110	2	0.04271	5292.0	ORF1ab	3.0	1764.0	5182.0	ORF1ab	1.0	1728.0	36.0	same gene	2020-03	2020	3
5556	5447	109	2	0.04271	5291.0	ORF1ab	2.0	1764.0	5182.0	ORF1ab	1.0	1728.0	36.0	same gene	2020-03	2020	3
5555	5447	108	2	0.04271	5290.0	ORF1ab	1.0	1764.0	5182.0	ORF1ab	1.0	1728.0	36.0	same gene	2020-03	2020	3
5554	5447	107	2	0.04271	5289.0	ORF1ab	3.0	1763.0	5182.0	ORF1ab	1.0	1728.0	35.0	same gene	2020-03	2020	3
5552	5447	105	2	0.04271	5287.0	ORF1ab	1.0	1763.0	5182.0	ORF1ab	1.0	1728.0	35.0	same gene	2020-03	2020	3
5543	5447	96	2	0.04271	5278.0	ORF1ab	1.0	1760.0	5182.0	ORF1ab	1.0	1728.0	32.0	same gene	2020-03	2020	3
5551	5447	104	2	0.04271	5286.0	ORF1ab	3.0	1762.0	5182.0	ORF1ab	1.0	1728.0	34.0	same gene	2020-03	2020	3
5549	5447	102	2	0.04271	5284.0	ORF1ab	1.0	1762.0	5182.0	ORF1ab	1.0	1728.0	34.0	same gene	2020-03	2020	3
5548	5447	101	2	0.04271	5283.0	ORF1ab	3.0	1761.0	5182.0	ORF1ab	1.0	1728.0	33.0	same gene	2020-03	2020	3
5547	5447	100	2	0.04271	5282.0	ORF1ab	2.0	1761.0	5182.0	ORF1ab	1.0	1728.0	33.0	same gene	2020-03	2020	3
5546	5447	99	2	0.04271	5281.0	ORF1ab	1.0	1761.0	5182.0	ORF1ab	1.0	1728.0	33.0	same gene	2020-03	2020	3
5545	5447	98	2	0.04271	5280.0	ORF1ab	3.0	1760.0	5182.0	ORF1ab	1.0	1728.0	32.0	same gene	2020-03	2020	3
5544	5447	97	2	0.04271	5279.0	ORF1ab	2.0	1760.0	5182.0	ORF1ab	1.0	1728.0	32.0	same gene	2020-03	2020	3
5518	5447	71	2	0.04271	5253.0	ORF1ab	3.0	1751.0	5182.0	ORF1ab	1.0	1728.0	23.0	same gene	2020-03	2020	3
5517	5447	70	2	0.04271	5252.0	ORF1ab	2.0	1751.0	5182.0	ORF1ab	1.0	1728.0	23.0	same gene	2020-03	2020	3
5516	5447	69	2	0.04271	5251.0	ORF1ab	1.0	1751.0	5182.0	ORF1ab	1.0	1728.0	23.0	same gene	2020-03	2020	3
5562	5446	116	2	0.04271	5297.0	ORF1ab	2.0	1766.0	5181.0	ORF1ab	3.0	1727.0	39.0	same gene	2020-03	2020	3
5569	5446	123	2	0.04271	5304.0	ORF1ab	3.0	1768.0	5181.0	ORF1ab	3.0	1727.0	41.0	same gene	2020-03	2020	3
5568	5446	122	2	0.04271	5303.0	ORF1ab	2.0	1768.0	5181.0	ORF1ab	3.0	1727.0	41.0	same gene	2020-03	2020	3
5567	5446	121	2	0.04271	5302.0	ORF1ab	1.0	1768.0	5181.0	ORF1ab	3.0	1727.0	41.0	same gene	2020-03	2020	3
5566	5446	120	2	0.04271	5301.0	ORF1ab	3.0	1767.0	5181.0	ORF1ab	3.0	1727.0	40.0	same gene	2020-03	2020	3
5565	5446	119	2	0.04271	5300.0	ORF1ab	2.0	1767.0	5181.0	ORF1ab	3.0	1727.0	40.0	same gene	2020-03	2020	3
5564	5446	118	2	0.04271	5299.0	ORF1ab	1.0	1767.0	5181.0	ORF1ab	3.0	1727.0	40.0	same gene	2020-03	2020	3
5563	5446	117	2	0.04271	5298.0	ORF1ab	3.0	1766.0	5181.0	ORF1ab	3.0	1727.0	39.0	same gene	2020-03	2020	3
5561	5446	115	2	0.04271	5296.0	ORF1ab	1.0	1766.0	5181.0	ORF1ab	3.0	1727.0	39.0	same gene	2020-03	2020	3
5571	5446	125	2	0.04271	5306.0	ORF1ab	2.0	1769.0	5181.0	ORF1ab	3.0	1727.0	42.0	same gene	2020-03	2020	3
5559	5446	113	2	0.04271	5294.0	ORF1ab	2.0	1765.0	5181.0	ORF1ab	3.0	1727.0	38.0	same gene	2020-03	2020	3
5558	5446	112	2	0.04271	5293.0	ORF1ab	1.0	1765.0	5181.0	ORF1ab	3.0	1727.0	38.0	same gene	2020-03	2020	3
5557	5446	111	2	0.04271	5292.0	ORF1ab	3.0	1764.0	5181.0	ORF1ab	3.0	1727.0	37.0	same gene	2020-03	2020	3
5556	5446	110	2	0.04271	5291.0	ORF1ab	2.0	1764.0	5181.0	ORF1ab	3.0	1727.0	37.0	same gene	2020-03	2020	3
5555	5446	109	2	0.04271	5290.0	ORF1ab	1.0	1764.0	5181.0	ORF1ab	3.0	1727.0	37.0	same gene	2020-03	2020	3
5554	5446	108	2	0.04271	5289.0	ORF1ab	3.0	1763.0	5181.0	ORF1ab	3.0	1727.0	36.0	same gene	2020-03	2020	3
5553	5446	107	2	0.04271	5288.0	ORF1ab	2.0	1763.0	5181.0	ORF1ab	3.0	1727.0	36.0	same gene	2020-03	2020	3
5570	5446	124	2	0.04271	5305.0	ORF1ab	1.0	1769.0	5181.0	ORF1ab	3.0	1727.0	42.0	same gene	2020-03	2020	3
5574	5446	128	2	0.04271	5309.0	ORF1ab	2.0	1770.0	5181.0	ORF1ab	3.0	1727.0	43.0	same gene	2020-03	2020	3
5515	5447	68	2	0.04271	5250.0	ORF1ab	3.0	1750.0	5182.0	ORF1ab	1.0	1728.0	22.0	same gene	2020-03	2020	3
5584	5446	138	2	0.04271	5319.0	ORF1ab	3.0	1773.0	5181.0	ORF1ab	3.0	1727.0	46.0	same gene	2020-03	2020	3
5591	5446	145	2	0.04271	5326.0	ORF1ab	1.0	1776.0	5181.0	ORF1ab	3.0	1727.0	49.0	same gene	2020-03	2020	3
5590	5446	144	2	0.04271	5325.0	ORF1ab	3.0	1775.0	5181.0	ORF1ab	3.0	1727.0	48.0	same gene	2020-03	2020	3
5589	5446	143	2	0.04271	5324.0	ORF1ab	2.0	1775.0	5181.0	ORF1ab	3.0	1727.0	48.0	same gene	2020-03	2020	3
5588	5446	142	2	0.04271	5323.0	ORF1ab	1.0	1775.0	5181.0	ORF1ab	3.0	1727.0	48.0	same gene	2020-03	2020	3
5587	5446	141	2	0.04271	5322.0	ORF1ab	3.0	1774.0	5181.0	ORF1ab	3.0	1727.0	47.0	same gene	2020-03	2020	3
5586	5446	140	2	0.04271	5321.0	ORF1ab	2.0	1774.0	5181.0	ORF1ab	3.0	1727.0	47.0	same gene	2020-03	2020	3
5585	5446	139	2	0.04271	5320.0	ORF1ab	1.0	1774.0	5181.0	ORF1ab	3.0	1727.0	47.0	same gene	2020-03	2020	3
5583	5446	137	2	0.04271	5318.0	ORF1ab	2.0	1773.0	5181.0	ORF1ab	3.0	1727.0	46.0	same gene	2020-03	2020	3
5575	5446	129	2	0.04271	5310.0	ORF1ab	3.0	1770.0	5181.0	ORF1ab	3.0	1727.0	43.0	same gene	2020-03	2020	3
5582	5446	136	2	0.04271	5317.0	ORF1ab	1.0	1773.0	5181.0	ORF1ab	3.0	1727.0	46.0	same gene	2020-03	2020	3
5581	5446	135	2	0.04271	5316.0	ORF1ab	3.0	1772.0	5181.0	ORF1ab	3.0	1727.0	45.0	same gene	2020-03	2020	3
5580	5446	134	2	0.04271	5315.0	ORF1ab	2.0	1772.0	5181.0	ORF1ab	3.0	1727.0	45.0	same gene	2020-03	2020	3
5579	5446	133	2	0.04271	5314.0	ORF1ab	1.0	1772.0	5181.0	ORF1ab	3.0	1727.0	45.0	same gene	2020-03	2020	3
5578	5446	132	2	0.04271	5313.0	ORF1ab	3.0	1771.0	5181.0	ORF1ab	3.0	1727.0	44.0	same gene	2020-03	2020	3
5577	5446	131	2	0.04271	5312.0	ORF1ab	2.0	1771.0	5181.0	ORF1ab	3.0	1727.0	44.0	same gene	2020-03	2020	3
5576	5446	130	2	0.04271	5311.0	ORF1ab	1.0	1771.0	5181.0	ORF1ab	3.0	1727.0	44.0	same gene	2020-03	2020	3
5562	5447	115	2	0.04271	5297.0	ORF1ab	2.0	1766.0	5182.0	ORF1ab	1.0	1728.0	38.0	same gene	2020-03	2020	3
5563	5447	116	2	0.04271	5298.0	ORF1ab	3.0	1766.0	5182.0	ORF1ab	1.0	1728.0	38.0	same gene	2020-03	2020	3
5564	5447	117	2	0.04271	5299.0	ORF1ab	1.0	1767.0	5182.0	ORF1ab	1.0	1728.0	39.0	same gene	2020-03	2020	3
5543	5448	95	2	0.04271	5278.0	ORF1ab	1.0	1760.0	5183.0	ORF1ab	2.0	1728.0	32.0	same gene	2020-03	2020	3
5551	5448	103	2	0.04271	5286.0	ORF1ab	3.0	1762.0	5183.0	ORF1ab	2.0	1728.0	34.0	same gene	2020-03	2020	3
5549	5448	101	2	0.04271	5284.0	ORF1ab	1.0	1762.0	5183.0	ORF1ab	2.0	1728.0	34.0	same gene	2020-03	2020	3
5548	5448	100	2	0.04271	5283.0	ORF1ab	3.0	1761.0	5183.0	ORF1ab	2.0	1728.0	33.0	same gene	2020-03	2020	3
5547	5448	99	2	0.04271	5282.0	ORF1ab	2.0	1761.0	5183.0	ORF1ab	2.0	1728.0	33.0	same gene	2020-03	2020	3
5546	5448	98	2	0.04271	5281.0	ORF1ab	1.0	1761.0	5183.0	ORF1ab	2.0	1728.0	33.0	same gene	2020-03	2020	3
5545	5448	97	2	0.04271	5280.0	ORF1ab	3.0	1760.0	5183.0	ORF1ab	2.0	1728.0	32.0	same gene	2020-03	2020	3
5544	5448	96	2	0.04271	5279.0	ORF1ab	2.0	1760.0	5183.0	ORF1ab	2.0	1728.0	32.0	same gene	2020-03	2020	3
5542	5448	94	2	0.04271	5277.0	ORF1ab	3.0	1759.0	5183.0	ORF1ab	2.0	1728.0	31.0	same gene	2020-03	2020	3
5553	5448	105	2	0.04271	5288.0	ORF1ab	2.0	1763.0	5183.0	ORF1ab	2.0	1728.0	35.0	same gene	2020-03	2020	3
5541	5448	93	2	0.04271	5276.0	ORF1ab	2.0	1759.0	5183.0	ORF1ab	2.0	1728.0	31.0	same gene	2020-03	2020	3
5540	5448	92	2	0.04271	5275.0	ORF1ab	1.0	1759.0	5183.0	ORF1ab	2.0	1728.0	31.0	same gene	2020-03	2020	3
5538	5448	90	2	0.04271	5273.0	ORF1ab	2.0	1758.0	5183.0	ORF1ab	2.0	1728.0	30.0	same gene	2020-03	2020	3
5537	5448	89	2	0.04271	5272.0	ORF1ab	1.0	1758.0	5183.0	ORF1ab	2.0	1728.0	30.0	same gene	2020-03	2020	3
5535	5448	87	2	0.04271	5270.0	ORF1ab	2.0	1757.0	5183.0	ORF1ab	2.0	1728.0	29.0	same gene	2020-03	2020	3
5534	5448	86	2	0.04271	5269.0	ORF1ab	1.0	1757.0	5183.0	ORF1ab	2.0	1728.0	29.0	same gene	2020-03	2020	3
5533	5448	85	2	0.04271	5268.0	ORF1ab	3.0	1756.0	5183.0	ORF1ab	2.0	1728.0	28.0	same gene	2020-03	2020	3
5552	5448	104	2	0.04271	5287.0	ORF1ab	1.0	1763.0	5183.0	ORF1ab	2.0	1728.0	35.0	same gene	2020-03	2020	3
5554	5448	106	2	0.04271	5289.0	ORF1ab	3.0	1763.0	5183.0	ORF1ab	2.0	1728.0	35.0	same gene	2020-03	2020	3
5531	5448	83	2	0.04271	5266.0	ORF1ab	1.0	1756.0	5183.0	ORF1ab	2.0	1728.0	28.0	same gene	2020-03	2020	3
5565	5448	117	2	0.04271	5300.0	ORF1ab	2.0	1767.0	5183.0	ORF1ab	2.0	1728.0	39.0	same gene	2020-03	2020	3
5574	5448	126	2	0.04271	5309.0	ORF1ab	2.0	1770.0	5183.0	ORF1ab	2.0	1728.0	42.0	same gene	2020-03	2020	3
5571	5448	123	2	0.04271	5306.0	ORF1ab	2.0	1769.0	5183.0	ORF1ab	2.0	1728.0	41.0	same gene	2020-03	2020	3
5570	5448	122	2	0.04271	5305.0	ORF1ab	1.0	1769.0	5183.0	ORF1ab	2.0	1728.0	41.0	same gene	2020-03	2020	3
5569	5448	121	2	0.04271	5304.0	ORF1ab	3.0	1768.0	5183.0	ORF1ab	2.0	1728.0	40.0	same gene	2020-03	2020	3
5568	5448	120	2	0.04271	5303.0	ORF1ab	2.0	1768.0	5183.0	ORF1ab	2.0	1728.0	40.0	same gene	2020-03	2020	3
5567	5448	119	2	0.04271	5302.0	ORF1ab	1.0	1768.0	5183.0	ORF1ab	2.0	1728.0	40.0	same gene	2020-03	2020	3
5566	5448	118	2	0.04271	5301.0	ORF1ab	3.0	1767.0	5183.0	ORF1ab	2.0	1728.0	39.0	same gene	2020-03	2020	3
5564	5448	116	2	0.04271	5299.0	ORF1ab	1.0	1767.0	5183.0	ORF1ab	2.0	1728.0	39.0	same gene	2020-03	2020	3
5555	5448	107	2	0.04271	5290.0	ORF1ab	1.0	1764.0	5183.0	ORF1ab	2.0	1728.0	36.0	same gene	2020-03	2020	3
5563	5448	115	2	0.04271	5298.0	ORF1ab	3.0	1766.0	5183.0	ORF1ab	2.0	1728.0	38.0	same gene	2020-03	2020	3
5562	5448	114	2	0.04271	5297.0	ORF1ab	2.0	1766.0	5183.0	ORF1ab	2.0	1728.0	38.0	same gene	2020-03	2020	3
5561	5448	113	2	0.04271	5296.0	ORF1ab	1.0	1766.0	5183.0	ORF1ab	2.0	1728.0	38.0	same gene	2020-03	2020	3
5559	5448	111	2	0.04271	5294.0	ORF1ab	2.0	1765.0	5183.0	ORF1ab	2.0	1728.0	37.0	same gene	2020-03	2020	3
5558	5448	110	2	0.04271	5293.0	ORF1ab	1.0	1765.0	5183.0	ORF1ab	2.0	1728.0	37.0	same gene	2020-03	2020	3
5557	5448	109	2	0.04271	5292.0	ORF1ab	3.0	1764.0	5183.0	ORF1ab	2.0	1728.0	36.0	same gene	2020-03	2020	3
5556	5448	108	2	0.04271	5291.0	ORF1ab	2.0	1764.0	5183.0	ORF1ab	2.0	1728.0	36.0	same gene	2020-03	2020	3
5532	5448	84	2	0.04271	5267.0	ORF1ab	2.0	1756.0	5183.0	ORF1ab	2.0	1728.0	28.0	same gene	2020-03	2020	3
5530	5448	82	2	0.04271	5265.0	ORF1ab	3.0	1755.0	5183.0	ORF1ab	2.0	1728.0	27.0	same gene	2020-03	2020	3
5565	5447	118	2	0.04271	5300.0	ORF1ab	2.0	1767.0	5182.0	ORF1ab	1.0	1728.0	39.0	same gene	2020-03	2020	3
5576	5447	129	2	0.04271	5311.0	ORF1ab	1.0	1771.0	5182.0	ORF1ab	1.0	1728.0	43.0	same gene	2020-03	2020	3
5583	5447	136	2	0.04271	5318.0	ORF1ab	2.0	1773.0	5182.0	ORF1ab	1.0	1728.0	45.0	same gene	2020-03	2020	3
5582	5447	135	2	0.04271	5317.0	ORF1ab	1.0	1773.0	5182.0	ORF1ab	1.0	1728.0	45.0	same gene	2020-03	2020	3
5581	5447	134	2	0.04271	5316.0	ORF1ab	3.0	1772.0	5182.0	ORF1ab	1.0	1728.0	44.0	same gene	2020-03	2020	3
5580	5447	133	2	0.04271	5315.0	ORF1ab	2.0	1772.0	5182.0	ORF1ab	1.0	1728.0	44.0	same gene	2020-03	2020	3
5579	5447	132	2	0.04271	5314.0	ORF1ab	1.0	1772.0	5182.0	ORF1ab	1.0	1728.0	44.0	same gene	2020-03	2020	3
5578	5447	131	2	0.04271	5313.0	ORF1ab	3.0	1771.0	5182.0	ORF1ab	1.0	1728.0	43.0	same gene	2020-03	2020	3
5577	5447	130	2	0.04271	5312.0	ORF1ab	2.0	1771.0	5182.0	ORF1ab	1.0	1728.0	43.0	same gene	2020-03	2020	3
5575	5447	128	2	0.04271	5310.0	ORF1ab	3.0	1770.0	5182.0	ORF1ab	1.0	1728.0	42.0	same gene	2020-03	2020	3
5585	5447	138	2	0.04271	5320.0	ORF1ab	1.0	1774.0	5182.0	ORF1ab	1.0	1728.0	46.0	same gene	2020-03	2020	3
5574	5447	127	2	0.04271	5309.0	ORF1ab	2.0	1770.0	5182.0	ORF1ab	1.0	1728.0	42.0	same gene	2020-03	2020	3
5571	5447	124	2	0.04271	5306.0	ORF1ab	2.0	1769.0	5182.0	ORF1ab	1.0	1728.0	41.0	same gene	2020-03	2020	3
5570	5447	123	2	0.04271	5305.0	ORF1ab	1.0	1769.0	5182.0	ORF1ab	1.0	1728.0	41.0	same gene	2020-03	2020	3
5569	5447	122	2	0.04271	5304.0	ORF1ab	3.0	1768.0	5182.0	ORF1ab	1.0	1728.0	40.0	same gene	2020-03	2020	3
5568	5447	121	2	0.04271	5303.0	ORF1ab	2.0	1768.0	5182.0	ORF1ab	1.0	1728.0	40.0	same gene	2020-03	2020	3
5567	5447	120	2	0.04271	5302.0	ORF1ab	1.0	1768.0	5182.0	ORF1ab	1.0	1728.0	40.0	same gene	2020-03	2020	3
5566	5447	119	2	0.04271	5301.0	ORF1ab	3.0	1767.0	5182.0	ORF1ab	1.0	1728.0	39.0	same gene	2020-03	2020	3
5584	5447	137	2	0.04271	5319.0	ORF1ab	3.0	1773.0	5182.0	ORF1ab	1.0	1728.0	45.0	same gene	2020-03	2020	3
5586	5447	139	2	0.04271	5321.0	ORF1ab	2.0	1774.0	5182.0	ORF1ab	1.0	1728.0	46.0	same gene	2020-03	2020	3
5529	5448	81	2	0.04271	5264.0	ORF1ab	2.0	1755.0	5183.0	ORF1ab	2.0	1728.0	27.0	same gene	2020-03	2020	3
5519	5448	71	2	0.04271	5254.0	ORF1ab	1.0	1752.0	5183.0	ORF1ab	2.0	1728.0	24.0	same gene	2020-03	2020	3
5528	5448	80	2	0.04271	5263.0	ORF1ab	1.0	1755.0	5183.0	ORF1ab	2.0	1728.0	27.0	same gene	2020-03	2020	3
5527	5448	79	2	0.04271	5262.0	ORF1ab	3.0	1754.0	5183.0	ORF1ab	2.0	1728.0	26.0	same gene	2020-03	2020	3
5525	5448	77	2	0.04271	5260.0	ORF1ab	1.0	1754.0	5183.0	ORF1ab	2.0	1728.0	26.0	same gene	2020-03	2020	3
5524	5448	76	2	0.04271	5259.0	ORF1ab	3.0	1753.0	5183.0	ORF1ab	2.0	1728.0	25.0	same gene	2020-03	2020	3
5523	5448	75	2	0.04271	5258.0	ORF1ab	2.0	1753.0	5183.0	ORF1ab	2.0	1728.0	25.0	same gene	2020-03	2020	3
5522	5448	74	2	0.04271	5257.0	ORF1ab	1.0	1753.0	5183.0	ORF1ab	2.0	1728.0	25.0	same gene	2020-03	2020	3
5520	5448	72	2	0.04271	5255.0	ORF1ab	2.0	1752.0	5183.0	ORF1ab	2.0	1728.0	24.0	same gene	2020-03	2020	3
5518	5448	70	2	0.04271	5253.0	ORF1ab	3.0	1751.0	5183.0	ORF1ab	2.0	1728.0	23.0	same gene	2020-03	2020	3
5587	5447	140	2	0.04271	5322.0	ORF1ab	3.0	1774.0	5182.0	ORF1ab	1.0	1728.0	46.0	same gene	2020-03	2020	3
5517	5448	69	2	0.04271	5252.0	ORF1ab	2.0	1751.0	5183.0	ORF1ab	2.0	1728.0	23.0	same gene	2020-03	2020	3
5516	5448	68	2	0.04271	5251.0	ORF1ab	1.0	1751.0	5183.0	ORF1ab	2.0	1728.0	23.0	same gene	2020-03	2020	3
5515	5448	67	2	0.04271	5250.0	ORF1ab	3.0	1750.0	5183.0	ORF1ab	2.0	1728.0	22.0	same gene	2020-03	2020	3
5591	5447	144	2	0.04271	5326.0	ORF1ab	1.0	1776.0	5182.0	ORF1ab	1.0	1728.0	48.0	same gene	2020-03	2020	3
5590	5447	143	2	0.04271	5325.0	ORF1ab	3.0	1775.0	5182.0	ORF1ab	1.0	1728.0	47.0	same gene	2020-03	2020	3
5589	5447	142	2	0.04271	5324.0	ORF1ab	2.0	1775.0	5182.0	ORF1ab	1.0	1728.0	47.0	same gene	2020-03	2020	3
5588	5447	141	2	0.04271	5323.0	ORF1ab	1.0	1775.0	5182.0	ORF1ab	1.0	1728.0	47.0	same gene	2020-03	2020	3
5564	5442	122	2	0.04271	5299.0	ORF1ab	1.0	1767.0	5177.0	ORF1ab	2.0	1726.0	41.0	same gene	2020-03	2020	3
5562	5442	120	2	0.04271	5297.0	ORF1ab	2.0	1766.0	5177.0	ORF1ab	2.0	1726.0	40.0	same gene	2020-03	2020	3
5549	5416	133	2	0.04271	5284.0	ORF1ab	1.0	1762.0	5151.0	ORF1ab	3.0	1717.0	45.0	same gene	2020-03	2020	3
5546	5438	108	2	0.04271	5281.0	ORF1ab	1.0	1761.0	5173.0	ORF1ab	1.0	1725.0	36.0	same gene	2020-03	2020	3
5399	5541	142	2	0.04271	5134.0	ORF1ab	1.0	1712.0	5276.0	ORF1ab	2.0	1759.0	47.0	same gene	2020-03	2020	3
5399	5542	143	2	0.04271	5134.0	ORF1ab	1.0	1712.0	5277.0	ORF1ab	3.0	1759.0	47.0	same gene	2020-03	2020	3
5399	5543	144	2	0.04271	5134.0	ORF1ab	1.0	1712.0	5278.0	ORF1ab	1.0	1760.0	48.0	same gene	2020-03	2020	3
5399	5544	145	2	0.04271	5134.0	ORF1ab	1.0	1712.0	5279.0	ORF1ab	2.0	1760.0	48.0	same gene	2020-03	2020	3
5399	5545	146	2	0.04271	5134.0	ORF1ab	1.0	1712.0	5280.0	ORF1ab	3.0	1760.0	48.0	same gene	2020-03	2020	3
5399	5546	147	2	0.04271	5134.0	ORF1ab	1.0	1712.0	5281.0	ORF1ab	1.0	1761.0	49.0	same gene	2020-03	2020	3
5399	5547	148	2	0.04271	5134.0	ORF1ab	1.0	1712.0	5282.0	ORF1ab	2.0	1761.0	49.0	same gene	2020-03	2020	3
5399	5548	149	2	0.04271	5134.0	ORF1ab	1.0	1712.0	5283.0	ORF1ab	3.0	1761.0	49.0	same gene	2020-03	2020	3
5399	5549	150	2	0.04271	5134.0	ORF1ab	1.0	1712.0	5284.0	ORF1ab	1.0	1762.0	50.0	same gene	2020-03	2020	3
5399	5551	152	2	0.04271	5134.0	ORF1ab	1.0	1712.0	5286.0	ORF1ab	3.0	1762.0	50.0	same gene	2020-03	2020	3
5399	5552	153	2	0.04271	5134.0	ORF1ab	1.0	1712.0	5287.0	ORF1ab	1.0	1763.0	51.0	same gene	2020-03	2020	3
5399	5553	154	2	0.04271	5134.0	ORF1ab	1.0	1712.0	5288.0	ORF1ab	2.0	1763.0	51.0	same gene	2020-03	2020	3
5399	5554	155	2	0.04271	5134.0	ORF1ab	1.0	1712.0	5289.0	ORF1ab	3.0	1763.0	51.0	same gene	2020-03	2020	3
5399	5555	156	2	0.04271	5134.0	ORF1ab	1.0	1712.0	5290.0	ORF1ab	1.0	1764.0	52.0	same gene	2020-03	2020	3
5591	5438	153	2	0.04271	5326.0	ORF1ab	1.0	1776.0	5173.0	ORF1ab	1.0	1725.0	51.0	same gene	2020-03	2020	3
5590	5438	152	2	0.04271	5325.0	ORF1ab	3.0	1775.0	5173.0	ORF1ab	1.0	1725.0	50.0	same gene	2020-03	2020	3
5589	5438	151	2	0.04271	5324.0	ORF1ab	2.0	1775.0	5173.0	ORF1ab	1.0	1725.0	50.0	same gene	2020-03	2020	3
5399	5540	141	2	0.04271	5134.0	ORF1ab	1.0	1712.0	5275.0	ORF1ab	1.0	1759.0	47.0	same gene	2020-03	2020	3
5399	5538	139	2	0.04271	5134.0	ORF1ab	1.0	1712.0	5273.0	ORF1ab	2.0	1758.0	46.0	same gene	2020-03	2020	3
5399	5537	138	2	0.04271	5134.0	ORF1ab	1.0	1712.0	5272.0	ORF1ab	1.0	1758.0	46.0	same gene	2020-03	2020	3
5399	5525	126	2	0.04271	5134.0	ORF1ab	1.0	1712.0	5260.0	ORF1ab	1.0	1754.0	42.0	same gene	2020-03	2020	3
5399	5517	118	2	0.04271	5134.0	ORF1ab	1.0	1712.0	5252.0	ORF1ab	2.0	1751.0	39.0	same gene	2020-03	2020	3
5399	5518	119	2	0.04271	5134.0	ORF1ab	1.0	1712.0	5253.0	ORF1ab	3.0	1751.0	39.0	same gene	2020-03	2020	3
5399	5519	120	2	0.04271	5134.0	ORF1ab	1.0	1712.0	5254.0	ORF1ab	1.0	1752.0	40.0	same gene	2020-03	2020	3
5399	5520	121	2	0.04271	5134.0	ORF1ab	1.0	1712.0	5255.0	ORF1ab	2.0	1752.0	40.0	same gene	2020-03	2020	3
5399	5522	123	2	0.04271	5134.0	ORF1ab	1.0	1712.0	5257.0	ORF1ab	1.0	1753.0	41.0	same gene	2020-03	2020	3
5399	5523	124	2	0.04271	5134.0	ORF1ab	1.0	1712.0	5258.0	ORF1ab	2.0	1753.0	41.0	same gene	2020-03	2020	3
5399	5524	125	2	0.04271	5134.0	ORF1ab	1.0	1712.0	5259.0	ORF1ab	3.0	1753.0	41.0	same gene	2020-03	2020	3
5399	5527	128	2	0.04271	5134.0	ORF1ab	1.0	1712.0	5262.0	ORF1ab	3.0	1754.0	42.0	same gene	2020-03	2020	3
5399	5535	136	2	0.04271	5134.0	ORF1ab	1.0	1712.0	5270.0	ORF1ab	2.0	1757.0	45.0	same gene	2020-03	2020	3
5399	5528	129	2	0.04271	5134.0	ORF1ab	1.0	1712.0	5263.0	ORF1ab	1.0	1755.0	43.0	same gene	2020-03	2020	3
5399	5529	130	2	0.04271	5134.0	ORF1ab	1.0	1712.0	5264.0	ORF1ab	2.0	1755.0	43.0	same gene	2020-03	2020	3
5399	5530	131	2	0.04271	5134.0	ORF1ab	1.0	1712.0	5265.0	ORF1ab	3.0	1755.0	43.0	same gene	2020-03	2020	3
5399	5531	132	2	0.04271	5134.0	ORF1ab	1.0	1712.0	5266.0	ORF1ab	1.0	1756.0	44.0	same gene	2020-03	2020	3
5399	5532	133	2	0.04271	5134.0	ORF1ab	1.0	1712.0	5267.0	ORF1ab	2.0	1756.0	44.0	same gene	2020-03	2020	3
5399	5533	134	2	0.04271	5134.0	ORF1ab	1.0	1712.0	5268.0	ORF1ab	3.0	1756.0	44.0	same gene	2020-03	2020	3
5399	5534	135	2	0.04271	5134.0	ORF1ab	1.0	1712.0	5269.0	ORF1ab	1.0	1757.0	45.0	same gene	2020-03	2020	3
5579	5470	109	2	0.04271	5314.0	ORF1ab	1.0	1772.0	5205.0	ORF1ab	3.0	1735.0	37.0	same gene	2020-03	2020	3
5580	5470	110	2	0.04271	5315.0	ORF1ab	2.0	1772.0	5205.0	ORF1ab	3.0	1735.0	37.0	same gene	2020-03	2020	3
5581	5470	111	2	0.04271	5316.0	ORF1ab	3.0	1772.0	5205.0	ORF1ab	3.0	1735.0	37.0	same gene	2020-03	2020	3
5557	5438	119	2	0.04271	5292.0	ORF1ab	3.0	1764.0	5173.0	ORF1ab	1.0	1725.0	39.0	same gene	2020-03	2020	3
5565	5438	127	2	0.04271	5300.0	ORF1ab	2.0	1767.0	5173.0	ORF1ab	1.0	1725.0	42.0	same gene	2020-03	2020	3
5564	5438	126	2	0.04271	5299.0	ORF1ab	1.0	1767.0	5173.0	ORF1ab	1.0	1725.0	42.0	same gene	2020-03	2020	3
5563	5438	125	2	0.04271	5298.0	ORF1ab	3.0	1766.0	5173.0	ORF1ab	1.0	1725.0	41.0	same gene	2020-03	2020	3
5562	5438	124	2	0.04271	5297.0	ORF1ab	2.0	1766.0	5173.0	ORF1ab	1.0	1725.0	41.0	same gene	2020-03	2020	3
5561	5438	123	2	0.04271	5296.0	ORF1ab	1.0	1766.0	5173.0	ORF1ab	1.0	1725.0	41.0	same gene	2020-03	2020	3
5559	5438	121	2	0.04271	5294.0	ORF1ab	2.0	1765.0	5173.0	ORF1ab	1.0	1725.0	40.0	same gene	2020-03	2020	3
5558	5438	120	2	0.04271	5293.0	ORF1ab	1.0	1765.0	5173.0	ORF1ab	1.0	1725.0	40.0	same gene	2020-03	2020	3
5556	5438	118	2	0.04271	5291.0	ORF1ab	2.0	1764.0	5173.0	ORF1ab	1.0	1725.0	39.0	same gene	2020-03	2020	3
5567	5438	129	2	0.04271	5302.0	ORF1ab	1.0	1768.0	5173.0	ORF1ab	1.0	1725.0	43.0	same gene	2020-03	2020	3
5555	5438	117	2	0.04271	5290.0	ORF1ab	1.0	1764.0	5173.0	ORF1ab	1.0	1725.0	39.0	same gene	2020-03	2020	3
5554	5438	116	2	0.04271	5289.0	ORF1ab	3.0	1763.0	5173.0	ORF1ab	1.0	1725.0	38.0	same gene	2020-03	2020	3
5553	5438	115	2	0.04271	5288.0	ORF1ab	2.0	1763.0	5173.0	ORF1ab	1.0	1725.0	38.0	same gene	2020-03	2020	3
5552	5438	114	2	0.04271	5287.0	ORF1ab	1.0	1763.0	5173.0	ORF1ab	1.0	1725.0	38.0	same gene	2020-03	2020	3
5551	5438	113	2	0.04271	5286.0	ORF1ab	3.0	1762.0	5173.0	ORF1ab	1.0	1725.0	37.0	same gene	2020-03	2020	3
5549	5438	111	2	0.04271	5284.0	ORF1ab	1.0	1762.0	5173.0	ORF1ab	1.0	1725.0	37.0	same gene	2020-03	2020	3
5548	5438	110	2	0.04271	5283.0	ORF1ab	3.0	1761.0	5173.0	ORF1ab	1.0	1725.0	36.0	same gene	2020-03	2020	3
5566	5438	128	2	0.04271	5301.0	ORF1ab	3.0	1767.0	5173.0	ORF1ab	1.0	1725.0	42.0	same gene	2020-03	2020	3
5568	5438	130	2	0.04271	5303.0	ORF1ab	2.0	1768.0	5173.0	ORF1ab	1.0	1725.0	43.0	same gene	2020-03	2020	3
5588	5438	150	2	0.04271	5323.0	ORF1ab	1.0	1775.0	5173.0	ORF1ab	1.0	1725.0	50.0	same gene	2020-03	2020	3
5580	5438	142	2	0.04271	5315.0	ORF1ab	2.0	1772.0	5173.0	ORF1ab	1.0	1725.0	47.0	same gene	2020-03	2020	3
5587	5438	149	2	0.04271	5322.0	ORF1ab	3.0	1774.0	5173.0	ORF1ab	1.0	1725.0	49.0	same gene	2020-03	2020	3
5586	5438	148	2	0.04271	5321.0	ORF1ab	2.0	1774.0	5173.0	ORF1ab	1.0	1725.0	49.0	same gene	2020-03	2020	3
5585	5438	147	2	0.04271	5320.0	ORF1ab	1.0	1774.0	5173.0	ORF1ab	1.0	1725.0	49.0	same gene	2020-03	2020	3
5584	5438	146	2	0.04271	5319.0	ORF1ab	3.0	1773.0	5173.0	ORF1ab	1.0	1725.0	48.0	same gene	2020-03	2020	3
5583	5438	145	2	0.04271	5318.0	ORF1ab	2.0	1773.0	5173.0	ORF1ab	1.0	1725.0	48.0	same gene	2020-03	2020	3
5582	5438	144	2	0.04271	5317.0	ORF1ab	1.0	1773.0	5173.0	ORF1ab	1.0	1725.0	48.0	same gene	2020-03	2020	3
5581	5438	143	2	0.04271	5316.0	ORF1ab	3.0	1772.0	5173.0	ORF1ab	1.0	1725.0	47.0	same gene	2020-03	2020	3
5579	5438	141	2	0.04271	5314.0	ORF1ab	1.0	1772.0	5173.0	ORF1ab	1.0	1725.0	47.0	same gene	2020-03	2020	3
5569	5438	131	2	0.04271	5304.0	ORF1ab	3.0	1768.0	5173.0	ORF1ab	1.0	1725.0	43.0	same gene	2020-03	2020	3
5578	5438	140	2	0.04271	5313.0	ORF1ab	3.0	1771.0	5173.0	ORF1ab	1.0	1725.0	46.0	same gene	2020-03	2020	3
5577	5438	139	2	0.04271	5312.0	ORF1ab	2.0	1771.0	5173.0	ORF1ab	1.0	1725.0	46.0	same gene	2020-03	2020	3
5576	5438	138	2	0.04271	5311.0	ORF1ab	1.0	1771.0	5173.0	ORF1ab	1.0	1725.0	46.0	same gene	2020-03	2020	3
5575	5438	137	2	0.04271	5310.0	ORF1ab	3.0	1770.0	5173.0	ORF1ab	1.0	1725.0	45.0	same gene	2020-03	2020	3
5574	5438	136	2	0.04271	5309.0	ORF1ab	2.0	1770.0	5173.0	ORF1ab	1.0	1725.0	45.0	same gene	2020-03	2020	3
5571	5438	133	2	0.04271	5306.0	ORF1ab	2.0	1769.0	5173.0	ORF1ab	1.0	1725.0	44.0	same gene	2020-03	2020	3
5570	5438	132	2	0.04271	5305.0	ORF1ab	1.0	1769.0	5173.0	ORF1ab	1.0	1725.0	44.0	same gene	2020-03	2020	3
5399	5516	117	2	0.04271	5134.0	ORF1ab	1.0	1712.0	5251.0	ORF1ab	1.0	1751.0	39.0	same gene	2020-03	2020	3
5399	5515	116	2	0.04271	5134.0	ORF1ab	1.0	1712.0	5250.0	ORF1ab	3.0	1750.0	38.0	same gene	2020-03	2020	3
5398	5591	193	2	0.04271	5133.0	ORF1ab	3.0	1711.0	5326.0	ORF1ab	1.0	1776.0	65.0	same gene	2020-03	2020	3
5558	5439	119	2	0.04271	5293.0	ORF1ab	1.0	1765.0	5174.0	ORF1ab	2.0	1725.0	40.0	same gene	2020-03	2020	3
5566	5439	127	2	0.04271	5301.0	ORF1ab	3.0	1767.0	5174.0	ORF1ab	2.0	1725.0	42.0	same gene	2020-03	2020	3
5565	5439	126	2	0.04271	5300.0	ORF1ab	2.0	1767.0	5174.0	ORF1ab	2.0	1725.0	42.0	same gene	2020-03	2020	3
5564	5439	125	2	0.04271	5299.0	ORF1ab	1.0	1767.0	5174.0	ORF1ab	2.0	1725.0	42.0	same gene	2020-03	2020	3
5563	5439	124	2	0.04271	5298.0	ORF1ab	3.0	1766.0	5174.0	ORF1ab	2.0	1725.0	41.0	same gene	2020-03	2020	3
5562	5439	123	2	0.04271	5297.0	ORF1ab	2.0	1766.0	5174.0	ORF1ab	2.0	1725.0	41.0	same gene	2020-03	2020	3
5561	5439	122	2	0.04271	5296.0	ORF1ab	1.0	1766.0	5174.0	ORF1ab	2.0	1725.0	41.0	same gene	2020-03	2020	3
5559	5439	120	2	0.04271	5294.0	ORF1ab	2.0	1765.0	5174.0	ORF1ab	2.0	1725.0	40.0	same gene	2020-03	2020	3
5557	5439	118	2	0.04271	5292.0	ORF1ab	3.0	1764.0	5174.0	ORF1ab	2.0	1725.0	39.0	same gene	2020-03	2020	3
5568	5439	129	2	0.04271	5303.0	ORF1ab	2.0	1768.0	5174.0	ORF1ab	2.0	1725.0	43.0	same gene	2020-03	2020	3
5556	5439	117	2	0.04271	5291.0	ORF1ab	2.0	1764.0	5174.0	ORF1ab	2.0	1725.0	39.0	same gene	2020-03	2020	3
5555	5439	116	2	0.04271	5290.0	ORF1ab	1.0	1764.0	5174.0	ORF1ab	2.0	1725.0	39.0	same gene	2020-03	2020	3
5554	5439	115	2	0.04271	5289.0	ORF1ab	3.0	1763.0	5174.0	ORF1ab	2.0	1725.0	38.0	same gene	2020-03	2020	3
5553	5439	114	2	0.04271	5288.0	ORF1ab	2.0	1763.0	5174.0	ORF1ab	2.0	1725.0	38.0	same gene	2020-03	2020	3
5552	5439	113	2	0.04271	5287.0	ORF1ab	1.0	1763.0	5174.0	ORF1ab	2.0	1725.0	38.0	same gene	2020-03	2020	3
5551	5439	112	2	0.04271	5286.0	ORF1ab	3.0	1762.0	5174.0	ORF1ab	2.0	1725.0	37.0	same gene	2020-03	2020	3
5549	5439	110	2	0.04271	5284.0	ORF1ab	1.0	1762.0	5174.0	ORF1ab	2.0	1725.0	37.0	same gene	2020-03	2020	3
5567	5439	128	2	0.04271	5302.0	ORF1ab	1.0	1768.0	5174.0	ORF1ab	2.0	1725.0	43.0	same gene	2020-03	2020	3
5569	5439	130	2	0.04271	5304.0	ORF1ab	3.0	1768.0	5174.0	ORF1ab	2.0	1725.0	43.0	same gene	2020-03	2020	3
5547	5439	108	2	0.04271	5282.0	ORF1ab	2.0	1761.0	5174.0	ORF1ab	2.0	1725.0	36.0	same gene	2020-03	2020	3
5581	5439	142	2	0.04271	5316.0	ORF1ab	3.0	1772.0	5174.0	ORF1ab	2.0	1725.0	47.0	same gene	2020-03	2020	3
5588	5439	149	2	0.04271	5323.0	ORF1ab	1.0	1775.0	5174.0	ORF1ab	2.0	1725.0	50.0	same gene	2020-03	2020	3
5587	5439	148	2	0.04271	5322.0	ORF1ab	3.0	1774.0	5174.0	ORF1ab	2.0	1725.0	49.0	same gene	2020-03	2020	3
5586	5439	147	2	0.04271	5321.0	ORF1ab	2.0	1774.0	5174.0	ORF1ab	2.0	1725.0	49.0	same gene	2020-03	2020	3
5585	5439	146	2	0.04271	5320.0	ORF1ab	1.0	1774.0	5174.0	ORF1ab	2.0	1725.0	49.0	same gene	2020-03	2020	3
5584	5439	145	2	0.04271	5319.0	ORF1ab	3.0	1773.0	5174.0	ORF1ab	2.0	1725.0	48.0	same gene	2020-03	2020	3
5583	5439	144	2	0.04271	5318.0	ORF1ab	2.0	1773.0	5174.0	ORF1ab	2.0	1725.0	48.0	same gene	2020-03	2020	3
5582	5439	143	2	0.04271	5317.0	ORF1ab	1.0	1773.0	5174.0	ORF1ab	2.0	1725.0	48.0	same gene	2020-03	2020	3
5580	5439	141	2	0.04271	5315.0	ORF1ab	2.0	1772.0	5174.0	ORF1ab	2.0	1725.0	47.0	same gene	2020-03	2020	3
5570	5439	131	2	0.04271	5305.0	ORF1ab	1.0	1769.0	5174.0	ORF1ab	2.0	1725.0	44.0	same gene	2020-03	2020	3
5579	5439	140	2	0.04271	5314.0	ORF1ab	1.0	1772.0	5174.0	ORF1ab	2.0	1725.0	47.0	same gene	2020-03	2020	3
5578	5439	139	2	0.04271	5313.0	ORF1ab	3.0	1771.0	5174.0	ORF1ab	2.0	1725.0	46.0	same gene	2020-03	2020	3
5577	5439	138	2	0.04271	5312.0	ORF1ab	2.0	1771.0	5174.0	ORF1ab	2.0	1725.0	46.0	same gene	2020-03	2020	3
5576	5439	137	2	0.04271	5311.0	ORF1ab	1.0	1771.0	5174.0	ORF1ab	2.0	1725.0	46.0	same gene	2020-03	2020	3
5575	5439	136	2	0.04271	5310.0	ORF1ab	3.0	1770.0	5174.0	ORF1ab	2.0	1725.0	45.0	same gene	2020-03	2020	3
5574	5439	135	2	0.04271	5309.0	ORF1ab	2.0	1770.0	5174.0	ORF1ab	2.0	1725.0	45.0	same gene	2020-03	2020	3
5571	5439	132	2	0.04271	5306.0	ORF1ab	2.0	1769.0	5174.0	ORF1ab	2.0	1725.0	44.0	same gene	2020-03	2020	3
5548	5439	109	2	0.04271	5283.0	ORF1ab	3.0	1761.0	5174.0	ORF1ab	2.0	1725.0	36.0	same gene	2020-03	2020	3
5546	5439	107	2	0.04271	5281.0	ORF1ab	1.0	1761.0	5174.0	ORF1ab	2.0	1725.0	36.0	same gene	2020-03	2020	3
5398	5590	192	2	0.04271	5133.0	ORF1ab	3.0	1711.0	5325.0	ORF1ab	3.0	1775.0	64.0	same gene	2020-03	2020	3
5516	5439	77	2	0.04271	5251.0	ORF1ab	1.0	1751.0	5174.0	ORF1ab	2.0	1725.0	26.0	same gene	2020-03	2020	3
5576	5470	106	2	0.04271	5311.0	ORF1ab	1.0	1771.0	5205.0	ORF1ab	3.0	1735.0	36.0	same gene	2020-03	2020	3
5577	5470	107	2	0.04271	5312.0	ORF1ab	2.0	1771.0	5205.0	ORF1ab	3.0	1735.0	36.0	same gene	2020-03	2020	3
5578	5470	108	2	0.04271	5313.0	ORF1ab	3.0	1771.0	5205.0	ORF1ab	3.0	1735.0	36.0	same gene	2020-03	2020	3
5520	5439	81	2	0.04271	5255.0	ORF1ab	2.0	1752.0	5174.0	ORF1ab	2.0	1725.0	27.0	same gene	2020-03	2020	3
5519	5439	80	2	0.04271	5254.0	ORF1ab	1.0	1752.0	5174.0	ORF1ab	2.0	1725.0	27.0	same gene	2020-03	2020	3
5518	5439	79	2	0.04271	5253.0	ORF1ab	3.0	1751.0	5174.0	ORF1ab	2.0	1725.0	26.0	same gene	2020-03	2020	3
5517	5439	78	2	0.04271	5252.0	ORF1ab	2.0	1751.0	5174.0	ORF1ab	2.0	1725.0	26.0	same gene	2020-03	2020	3
5515	5439	76	2	0.04271	5250.0	ORF1ab	3.0	1750.0	5174.0	ORF1ab	2.0	1725.0	25.0	same gene	2020-03	2020	3
5523	5439	84	2	0.04271	5258.0	ORF1ab	2.0	1753.0	5174.0	ORF1ab	2.0	1725.0	28.0	same gene	2020-03	2020	3
5398	5583	185	2	0.04271	5133.0	ORF1ab	3.0	1711.0	5318.0	ORF1ab	2.0	1773.0	62.0	same gene	2020-03	2020	3
5398	5584	186	2	0.04271	5133.0	ORF1ab	3.0	1711.0	5319.0	ORF1ab	3.0	1773.0	62.0	same gene	2020-03	2020	3
5398	5585	187	2	0.04271	5133.0	ORF1ab	3.0	1711.0	5320.0	ORF1ab	1.0	1774.0	63.0	same gene	2020-03	2020	3
5398	5586	188	2	0.04271	5133.0	ORF1ab	3.0	1711.0	5321.0	ORF1ab	2.0	1774.0	63.0	same gene	2020-03	2020	3
5398	5587	189	2	0.04271	5133.0	ORF1ab	3.0	1711.0	5322.0	ORF1ab	3.0	1774.0	63.0	same gene	2020-03	2020	3
5398	5588	190	2	0.04271	5133.0	ORF1ab	3.0	1711.0	5323.0	ORF1ab	1.0	1775.0	64.0	same gene	2020-03	2020	3
5398	5589	191	2	0.04271	5133.0	ORF1ab	3.0	1711.0	5324.0	ORF1ab	2.0	1775.0	64.0	same gene	2020-03	2020	3
5522	5439	83	2	0.04271	5257.0	ORF1ab	1.0	1753.0	5174.0	ORF1ab	2.0	1725.0	28.0	same gene	2020-03	2020	3
5524	5439	85	2	0.04271	5259.0	ORF1ab	3.0	1753.0	5174.0	ORF1ab	2.0	1725.0	28.0	same gene	2020-03	2020	3
5545	5439	106	2	0.04271	5280.0	ORF1ab	3.0	1760.0	5174.0	ORF1ab	2.0	1725.0	35.0	same gene	2020-03	2020	3
5535	5439	96	2	0.04271	5270.0	ORF1ab	2.0	1757.0	5174.0	ORF1ab	2.0	1725.0	32.0	same gene	2020-03	2020	3
5544	5439	105	2	0.04271	5279.0	ORF1ab	2.0	1760.0	5174.0	ORF1ab	2.0	1725.0	35.0	same gene	2020-03	2020	3
5543	5439	104	2	0.04271	5278.0	ORF1ab	1.0	1760.0	5174.0	ORF1ab	2.0	1725.0	35.0	same gene	2020-03	2020	3
5542	5439	103	2	0.04271	5277.0	ORF1ab	3.0	1759.0	5174.0	ORF1ab	2.0	1725.0	34.0	same gene	2020-03	2020	3
5541	5439	102	2	0.04271	5276.0	ORF1ab	2.0	1759.0	5174.0	ORF1ab	2.0	1725.0	34.0	same gene	2020-03	2020	3
5540	5439	101	2	0.04271	5275.0	ORF1ab	1.0	1759.0	5174.0	ORF1ab	2.0	1725.0	34.0	same gene	2020-03	2020	3
5538	5439	99	2	0.04271	5273.0	ORF1ab	2.0	1758.0	5174.0	ORF1ab	2.0	1725.0	33.0	same gene	2020-03	2020	3
5537	5439	98	2	0.04271	5272.0	ORF1ab	1.0	1758.0	5174.0	ORF1ab	2.0	1725.0	33.0	same gene	2020-03	2020	3
5534	5439	95	2	0.04271	5269.0	ORF1ab	1.0	1757.0	5174.0	ORF1ab	2.0	1725.0	32.0	same gene	2020-03	2020	3
5525	5439	86	2	0.04271	5260.0	ORF1ab	1.0	1754.0	5174.0	ORF1ab	2.0	1725.0	29.0	same gene	2020-03	2020	3
5533	5439	94	2	0.04271	5268.0	ORF1ab	3.0	1756.0	5174.0	ORF1ab	2.0	1725.0	31.0	same gene	2020-03	2020	3
5532	5439	93	2	0.04271	5267.0	ORF1ab	2.0	1756.0	5174.0	ORF1ab	2.0	1725.0	31.0	same gene	2020-03	2020	3
5531	5439	92	2	0.04271	5266.0	ORF1ab	1.0	1756.0	5174.0	ORF1ab	2.0	1725.0	31.0	same gene	2020-03	2020	3
5530	5439	91	2	0.04271	5265.0	ORF1ab	3.0	1755.0	5174.0	ORF1ab	2.0	1725.0	30.0	same gene	2020-03	2020	3
5529	5439	90	2	0.04271	5264.0	ORF1ab	2.0	1755.0	5174.0	ORF1ab	2.0	1725.0	30.0	same gene	2020-03	2020	3
5528	5439	89	2	0.04271	5263.0	ORF1ab	1.0	1755.0	5174.0	ORF1ab	2.0	1725.0	30.0	same gene	2020-03	2020	3
5527	5439	88	2	0.04271	5262.0	ORF1ab	3.0	1754.0	5174.0	ORF1ab	2.0	1725.0	29.0	same gene	2020-03	2020	3
5547	5438	109	2	0.04271	5282.0	ORF1ab	2.0	1761.0	5173.0	ORF1ab	1.0	1725.0	36.0	same gene	2020-03	2020	3
5545	5438	107	2	0.04271	5280.0	ORF1ab	3.0	1760.0	5173.0	ORF1ab	1.0	1725.0	35.0	same gene	2020-03	2020	3
5590	5439	151	2	0.04271	5325.0	ORF1ab	3.0	1775.0	5174.0	ORF1ab	2.0	1725.0	50.0	same gene	2020-03	2020	3
5544	5438	106	2	0.04271	5279.0	ORF1ab	2.0	1760.0	5173.0	ORF1ab	1.0	1725.0	35.0	same gene	2020-03	2020	3
5565	5437	128	2	0.04271	5300.0	ORF1ab	2.0	1767.0	5172.0	ORF1ab	3.0	1724.0	43.0	same gene	2020-03	2020	3
5564	5437	127	2	0.04271	5299.0	ORF1ab	1.0	1767.0	5172.0	ORF1ab	3.0	1724.0	43.0	same gene	2020-03	2020	3
5563	5437	126	2	0.04271	5298.0	ORF1ab	3.0	1766.0	5172.0	ORF1ab	3.0	1724.0	42.0	same gene	2020-03	2020	3
5562	5437	125	2	0.04271	5297.0	ORF1ab	2.0	1766.0	5172.0	ORF1ab	3.0	1724.0	42.0	same gene	2020-03	2020	3
5561	5437	124	2	0.04271	5296.0	ORF1ab	1.0	1766.0	5172.0	ORF1ab	3.0	1724.0	42.0	same gene	2020-03	2020	3
5559	5437	122	2	0.04271	5294.0	ORF1ab	2.0	1765.0	5172.0	ORF1ab	3.0	1724.0	41.0	same gene	2020-03	2020	3
5558	5437	121	2	0.04271	5293.0	ORF1ab	1.0	1765.0	5172.0	ORF1ab	3.0	1724.0	41.0	same gene	2020-03	2020	3
5557	5437	120	2	0.04271	5292.0	ORF1ab	3.0	1764.0	5172.0	ORF1ab	3.0	1724.0	40.0	same gene	2020-03	2020	3
5556	5437	119	2	0.04271	5291.0	ORF1ab	2.0	1764.0	5172.0	ORF1ab	3.0	1724.0	40.0	same gene	2020-03	2020	3
5555	5437	118	2	0.04271	5290.0	ORF1ab	1.0	1764.0	5172.0	ORF1ab	3.0	1724.0	40.0	same gene	2020-03	2020	3
5554	5437	117	2	0.04271	5289.0	ORF1ab	3.0	1763.0	5172.0	ORF1ab	3.0	1724.0	39.0	same gene	2020-03	2020	3
5553	5437	116	2	0.04271	5288.0	ORF1ab	2.0	1763.0	5172.0	ORF1ab	3.0	1724.0	39.0	same gene	2020-03	2020	3
5552	5437	115	2	0.04271	5287.0	ORF1ab	1.0	1763.0	5172.0	ORF1ab	3.0	1724.0	39.0	same gene	2020-03	2020	3
5551	5437	114	2	0.04271	5286.0	ORF1ab	3.0	1762.0	5172.0	ORF1ab	3.0	1724.0	38.0	same gene	2020-03	2020	3
5549	5437	112	2	0.04271	5284.0	ORF1ab	1.0	1762.0	5172.0	ORF1ab	3.0	1724.0	38.0	same gene	2020-03	2020	3
5548	5437	111	2	0.04271	5283.0	ORF1ab	3.0	1761.0	5172.0	ORF1ab	3.0	1724.0	37.0	same gene	2020-03	2020	3
5547	5437	110	2	0.04271	5282.0	ORF1ab	2.0	1761.0	5172.0	ORF1ab	3.0	1724.0	37.0	same gene	2020-03	2020	3
5566	5437	129	2	0.04271	5301.0	ORF1ab	3.0	1767.0	5172.0	ORF1ab	3.0	1724.0	43.0	same gene	2020-03	2020	3
5567	5437	130	2	0.04271	5302.0	ORF1ab	1.0	1768.0	5172.0	ORF1ab	3.0	1724.0	44.0	same gene	2020-03	2020	3
5568	5437	131	2	0.04271	5303.0	ORF1ab	2.0	1768.0	5172.0	ORF1ab	3.0	1724.0	44.0	same gene	2020-03	2020	3
5580	5437	143	2	0.04271	5315.0	ORF1ab	2.0	1772.0	5172.0	ORF1ab	3.0	1724.0	48.0	same gene	2020-03	2020	3
5587	5437	150	2	0.04271	5322.0	ORF1ab	3.0	1774.0	5172.0	ORF1ab	3.0	1724.0	50.0	same gene	2020-03	2020	3
5586	5437	149	2	0.04271	5321.0	ORF1ab	2.0	1774.0	5172.0	ORF1ab	3.0	1724.0	50.0	same gene	2020-03	2020	3
5585	5437	148	2	0.04271	5320.0	ORF1ab	1.0	1774.0	5172.0	ORF1ab	3.0	1724.0	50.0	same gene	2020-03	2020	3
5584	5437	147	2	0.04271	5319.0	ORF1ab	3.0	1773.0	5172.0	ORF1ab	3.0	1724.0	49.0	same gene	2020-03	2020	3
5583	5437	146	2	0.04271	5318.0	ORF1ab	2.0	1773.0	5172.0	ORF1ab	3.0	1724.0	49.0	same gene	2020-03	2020	3
5582	5437	145	2	0.04271	5317.0	ORF1ab	1.0	1773.0	5172.0	ORF1ab	3.0	1724.0	49.0	same gene	2020-03	2020	3
5581	5437	144	2	0.04271	5316.0	ORF1ab	3.0	1772.0	5172.0	ORF1ab	3.0	1724.0	48.0	same gene	2020-03	2020	3
5579	5437	142	2	0.04271	5314.0	ORF1ab	1.0	1772.0	5172.0	ORF1ab	3.0	1724.0	48.0	same gene	2020-03	2020	3
5569	5437	132	2	0.04271	5304.0	ORF1ab	3.0	1768.0	5172.0	ORF1ab	3.0	1724.0	44.0	same gene	2020-03	2020	3
5578	5437	141	2	0.04271	5313.0	ORF1ab	3.0	1771.0	5172.0	ORF1ab	3.0	1724.0	47.0	same gene	2020-03	2020	3
5577	5437	140	2	0.04271	5312.0	ORF1ab	2.0	1771.0	5172.0	ORF1ab	3.0	1724.0	47.0	same gene	2020-03	2020	3
5576	5437	139	2	0.04271	5311.0	ORF1ab	1.0	1771.0	5172.0	ORF1ab	3.0	1724.0	47.0	same gene	2020-03	2020	3
5575	5437	138	2	0.04271	5310.0	ORF1ab	3.0	1770.0	5172.0	ORF1ab	3.0	1724.0	46.0	same gene	2020-03	2020	3
5574	5437	137	2	0.04271	5309.0	ORF1ab	2.0	1770.0	5172.0	ORF1ab	3.0	1724.0	46.0	same gene	2020-03	2020	3
5571	5437	134	2	0.04271	5306.0	ORF1ab	2.0	1769.0	5172.0	ORF1ab	3.0	1724.0	45.0	same gene	2020-03	2020	3
5570	5437	133	2	0.04271	5305.0	ORF1ab	1.0	1769.0	5172.0	ORF1ab	3.0	1724.0	45.0	same gene	2020-03	2020	3
5546	5437	109	2	0.04271	5281.0	ORF1ab	1.0	1761.0	5172.0	ORF1ab	3.0	1724.0	37.0	same gene	2020-03	2020	3
5545	5437	108	2	0.04271	5280.0	ORF1ab	3.0	1760.0	5172.0	ORF1ab	3.0	1724.0	36.0	same gene	2020-03	2020	3
5544	5437	107	2	0.04271	5279.0	ORF1ab	2.0	1760.0	5172.0	ORF1ab	3.0	1724.0	36.0	same gene	2020-03	2020	3
5400	5529	129	2	0.04271	5135.0	ORF1ab	2.0	1712.0	5264.0	ORF1ab	2.0	1755.0	43.0	same gene	2020-03	2020	3
5522	5437	85	2	0.04271	5257.0	ORF1ab	1.0	1753.0	5172.0	ORF1ab	3.0	1724.0	29.0	same gene	2020-03	2020	3
5520	5437	83	2	0.04271	5255.0	ORF1ab	2.0	1752.0	5172.0	ORF1ab	3.0	1724.0	28.0	same gene	2020-03	2020	3
5519	5437	82	2	0.04271	5254.0	ORF1ab	1.0	1752.0	5172.0	ORF1ab	3.0	1724.0	28.0	same gene	2020-03	2020	3
5518	5437	81	2	0.04271	5253.0	ORF1ab	3.0	1751.0	5172.0	ORF1ab	3.0	1724.0	27.0	same gene	2020-03	2020	3
5517	5437	80	2	0.04271	5252.0	ORF1ab	2.0	1751.0	5172.0	ORF1ab	3.0	1724.0	27.0	same gene	2020-03	2020	3
5516	5437	79	2	0.04271	5251.0	ORF1ab	1.0	1751.0	5172.0	ORF1ab	3.0	1724.0	27.0	same gene	2020-03	2020	3
5515	5437	78	2	0.04271	5250.0	ORF1ab	3.0	1750.0	5172.0	ORF1ab	3.0	1724.0	26.0	same gene	2020-03	2020	3
5400	5530	130	2	0.04271	5135.0	ORF1ab	2.0	1712.0	5265.0	ORF1ab	3.0	1755.0	43.0	same gene	2020-03	2020	3
5524	5437	87	2	0.04271	5259.0	ORF1ab	3.0	1753.0	5172.0	ORF1ab	3.0	1724.0	29.0	same gene	2020-03	2020	3
5400	5531	131	2	0.04271	5135.0	ORF1ab	2.0	1712.0	5266.0	ORF1ab	1.0	1756.0	44.0	same gene	2020-03	2020	3
5400	5532	132	2	0.04271	5135.0	ORF1ab	2.0	1712.0	5267.0	ORF1ab	2.0	1756.0	44.0	same gene	2020-03	2020	3
5400	5533	133	2	0.04271	5135.0	ORF1ab	2.0	1712.0	5268.0	ORF1ab	3.0	1756.0	44.0	same gene	2020-03	2020	3
5400	5534	134	2	0.04271	5135.0	ORF1ab	2.0	1712.0	5269.0	ORF1ab	1.0	1757.0	45.0	same gene	2020-03	2020	3
5400	5535	135	2	0.04271	5135.0	ORF1ab	2.0	1712.0	5270.0	ORF1ab	2.0	1757.0	45.0	same gene	2020-03	2020	3
5400	5537	137	2	0.04271	5135.0	ORF1ab	2.0	1712.0	5272.0	ORF1ab	1.0	1758.0	46.0	same gene	2020-03	2020	3
5400	5538	138	2	0.04271	5135.0	ORF1ab	2.0	1712.0	5273.0	ORF1ab	2.0	1758.0	46.0	same gene	2020-03	2020	3
5523	5437	86	2	0.04271	5258.0	ORF1ab	2.0	1753.0	5172.0	ORF1ab	3.0	1724.0	29.0	same gene	2020-03	2020	3
5525	5437	88	2	0.04271	5260.0	ORF1ab	1.0	1754.0	5172.0	ORF1ab	3.0	1724.0	30.0	same gene	2020-03	2020	3
5543	5437	106	2	0.04271	5278.0	ORF1ab	1.0	1760.0	5172.0	ORF1ab	3.0	1724.0	36.0	same gene	2020-03	2020	3
5537	5437	100	2	0.04271	5272.0	ORF1ab	1.0	1758.0	5172.0	ORF1ab	3.0	1724.0	34.0	same gene	2020-03	2020	3
5588	5470	118	2	0.04271	5323.0	ORF1ab	1.0	1775.0	5205.0	ORF1ab	3.0	1735.0	40.0	same gene	2020-03	2020	3
5589	5470	119	2	0.04271	5324.0	ORF1ab	2.0	1775.0	5205.0	ORF1ab	3.0	1735.0	40.0	same gene	2020-03	2020	3
5590	5470	120	2	0.04271	5325.0	ORF1ab	3.0	1775.0	5205.0	ORF1ab	3.0	1735.0	40.0	same gene	2020-03	2020	3
5542	5437	105	2	0.04271	5277.0	ORF1ab	3.0	1759.0	5172.0	ORF1ab	3.0	1724.0	35.0	same gene	2020-03	2020	3
5541	5437	104	2	0.04271	5276.0	ORF1ab	2.0	1759.0	5172.0	ORF1ab	3.0	1724.0	35.0	same gene	2020-03	2020	3
5540	5437	103	2	0.04271	5275.0	ORF1ab	1.0	1759.0	5172.0	ORF1ab	3.0	1724.0	35.0	same gene	2020-03	2020	3
5538	5437	101	2	0.04271	5273.0	ORF1ab	2.0	1758.0	5172.0	ORF1ab	3.0	1724.0	34.0	same gene	2020-03	2020	3
5535	5437	98	2	0.04271	5270.0	ORF1ab	2.0	1757.0	5172.0	ORF1ab	3.0	1724.0	33.0	same gene	2020-03	2020	3
5527	5437	90	2	0.04271	5262.0	ORF1ab	3.0	1754.0	5172.0	ORF1ab	3.0	1724.0	30.0	same gene	2020-03	2020	3
5534	5437	97	2	0.04271	5269.0	ORF1ab	1.0	1757.0	5172.0	ORF1ab	3.0	1724.0	33.0	same gene	2020-03	2020	3
5533	5437	96	2	0.04271	5268.0	ORF1ab	3.0	1756.0	5172.0	ORF1ab	3.0	1724.0	32.0	same gene	2020-03	2020	3
5532	5437	95	2	0.04271	5267.0	ORF1ab	2.0	1756.0	5172.0	ORF1ab	3.0	1724.0	32.0	same gene	2020-03	2020	3
5531	5437	94	2	0.04271	5266.0	ORF1ab	1.0	1756.0	5172.0	ORF1ab	3.0	1724.0	32.0	same gene	2020-03	2020	3
5530	5437	93	2	0.04271	5265.0	ORF1ab	3.0	1755.0	5172.0	ORF1ab	3.0	1724.0	31.0	same gene	2020-03	2020	3
5529	5437	92	2	0.04271	5264.0	ORF1ab	2.0	1755.0	5172.0	ORF1ab	3.0	1724.0	31.0	same gene	2020-03	2020	3
5528	5437	91	2	0.04271	5263.0	ORF1ab	1.0	1755.0	5172.0	ORF1ab	3.0	1724.0	31.0	same gene	2020-03	2020	3
5588	5437	151	2	0.04271	5323.0	ORF1ab	1.0	1775.0	5172.0	ORF1ab	3.0	1724.0	51.0	same gene	2020-03	2020	3
5589	5437	152	2	0.04271	5324.0	ORF1ab	2.0	1775.0	5172.0	ORF1ab	3.0	1724.0	51.0	same gene	2020-03	2020	3
5590	5437	153	2	0.04271	5325.0	ORF1ab	3.0	1775.0	5172.0	ORF1ab	3.0	1724.0	51.0	same gene	2020-03	2020	3
5515	5438	77	2	0.04271	5250.0	ORF1ab	3.0	1750.0	5173.0	ORF1ab	1.0	1725.0	25.0	same gene	2020-03	2020	3
5523	5438	85	2	0.04271	5258.0	ORF1ab	2.0	1753.0	5173.0	ORF1ab	1.0	1725.0	28.0	same gene	2020-03	2020	3
5522	5438	84	2	0.04271	5257.0	ORF1ab	1.0	1753.0	5173.0	ORF1ab	1.0	1725.0	28.0	same gene	2020-03	2020	3
5520	5438	82	2	0.04271	5255.0	ORF1ab	2.0	1752.0	5173.0	ORF1ab	1.0	1725.0	27.0	same gene	2020-03	2020	3
5519	5438	81	2	0.04271	5254.0	ORF1ab	1.0	1752.0	5173.0	ORF1ab	1.0	1725.0	27.0	same gene	2020-03	2020	3
5518	5438	80	2	0.04271	5253.0	ORF1ab	3.0	1751.0	5173.0	ORF1ab	1.0	1725.0	26.0	same gene	2020-03	2020	3
5517	5438	79	2	0.04271	5252.0	ORF1ab	2.0	1751.0	5173.0	ORF1ab	1.0	1725.0	26.0	same gene	2020-03	2020	3
5516	5438	78	2	0.04271	5251.0	ORF1ab	1.0	1751.0	5173.0	ORF1ab	1.0	1725.0	26.0	same gene	2020-03	2020	3
5399	5556	157	2	0.04271	5134.0	ORF1ab	1.0	1712.0	5291.0	ORF1ab	2.0	1764.0	52.0	same gene	2020-03	2020	3
5525	5438	87	2	0.04271	5260.0	ORF1ab	1.0	1754.0	5173.0	ORF1ab	1.0	1725.0	29.0	same gene	2020-03	2020	3
5399	5557	158	2	0.04271	5134.0	ORF1ab	1.0	1712.0	5292.0	ORF1ab	3.0	1764.0	52.0	same gene	2020-03	2020	3
5399	5558	159	2	0.04271	5134.0	ORF1ab	1.0	1712.0	5293.0	ORF1ab	1.0	1765.0	53.0	same gene	2020-03	2020	3
5399	5559	160	2	0.04271	5134.0	ORF1ab	1.0	1712.0	5294.0	ORF1ab	2.0	1765.0	53.0	same gene	2020-03	2020	3
5399	5561	162	2	0.04271	5134.0	ORF1ab	1.0	1712.0	5296.0	ORF1ab	1.0	1766.0	54.0	same gene	2020-03	2020	3
5399	5562	163	2	0.04271	5134.0	ORF1ab	1.0	1712.0	5297.0	ORF1ab	2.0	1766.0	54.0	same gene	2020-03	2020	3
5399	5563	164	2	0.04271	5134.0	ORF1ab	1.0	1712.0	5298.0	ORF1ab	3.0	1766.0	54.0	same gene	2020-03	2020	3
5399	5564	165	2	0.04271	5134.0	ORF1ab	1.0	1712.0	5299.0	ORF1ab	1.0	1767.0	55.0	same gene	2020-03	2020	3
5524	5438	86	2	0.04271	5259.0	ORF1ab	3.0	1753.0	5173.0	ORF1ab	1.0	1725.0	28.0	same gene	2020-03	2020	3
5527	5438	89	2	0.04271	5262.0	ORF1ab	3.0	1754.0	5173.0	ORF1ab	1.0	1725.0	29.0	same gene	2020-03	2020	3
5399	5566	167	2	0.04271	5134.0	ORF1ab	1.0	1712.0	5301.0	ORF1ab	3.0	1767.0	55.0	same gene	2020-03	2020	3
5534	5438	96	2	0.04271	5269.0	ORF1ab	1.0	1757.0	5173.0	ORF1ab	1.0	1725.0	32.0	same gene	2020-03	2020	3
5543	5438	105	2	0.04271	5278.0	ORF1ab	1.0	1760.0	5173.0	ORF1ab	1.0	1725.0	35.0	same gene	2020-03	2020	3
5542	5438	104	2	0.04271	5277.0	ORF1ab	3.0	1759.0	5173.0	ORF1ab	1.0	1725.0	34.0	same gene	2020-03	2020	3
5541	5438	103	2	0.04271	5276.0	ORF1ab	2.0	1759.0	5173.0	ORF1ab	1.0	1725.0	34.0	same gene	2020-03	2020	3
5540	5438	102	2	0.04271	5275.0	ORF1ab	1.0	1759.0	5173.0	ORF1ab	1.0	1725.0	34.0	same gene	2020-03	2020	3
5538	5438	100	2	0.04271	5273.0	ORF1ab	2.0	1758.0	5173.0	ORF1ab	1.0	1725.0	33.0	same gene	2020-03	2020	3
5537	5438	99	2	0.04271	5272.0	ORF1ab	1.0	1758.0	5173.0	ORF1ab	1.0	1725.0	33.0	same gene	2020-03	2020	3
5535	5438	97	2	0.04271	5270.0	ORF1ab	2.0	1757.0	5173.0	ORF1ab	1.0	1725.0	32.0	same gene	2020-03	2020	3
5533	5438	95	2	0.04271	5268.0	ORF1ab	3.0	1756.0	5173.0	ORF1ab	1.0	1725.0	31.0	same gene	2020-03	2020	3
5528	5438	90	2	0.04271	5263.0	ORF1ab	1.0	1755.0	5173.0	ORF1ab	1.0	1725.0	30.0	same gene	2020-03	2020	3
5532	5438	94	2	0.04271	5267.0	ORF1ab	2.0	1756.0	5173.0	ORF1ab	1.0	1725.0	31.0	same gene	2020-03	2020	3
5531	5438	93	2	0.04271	5266.0	ORF1ab	1.0	1756.0	5173.0	ORF1ab	1.0	1725.0	31.0	same gene	2020-03	2020	3
5530	5438	92	2	0.04271	5265.0	ORF1ab	3.0	1755.0	5173.0	ORF1ab	1.0	1725.0	30.0	same gene	2020-03	2020	3
5529	5438	91	2	0.04271	5264.0	ORF1ab	2.0	1755.0	5173.0	ORF1ab	1.0	1725.0	30.0	same gene	2020-03	2020	3
5582	5470	112	2	0.04271	5317.0	ORF1ab	1.0	1773.0	5205.0	ORF1ab	3.0	1735.0	38.0	same gene	2020-03	2020	3
5583	5470	113	2	0.04271	5318.0	ORF1ab	2.0	1773.0	5205.0	ORF1ab	3.0	1735.0	38.0	same gene	2020-03	2020	3
5584	5470	114	2	0.04271	5319.0	ORF1ab	3.0	1773.0	5205.0	ORF1ab	3.0	1735.0	38.0	same gene	2020-03	2020	3
5399	5565	166	2	0.04271	5134.0	ORF1ab	1.0	1712.0	5300.0	ORF1ab	2.0	1767.0	55.0	same gene	2020-03	2020	3
5399	5567	168	2	0.04271	5134.0	ORF1ab	1.0	1712.0	5302.0	ORF1ab	1.0	1768.0	56.0	same gene	2020-03	2020	3
5591	5437	154	2	0.04271	5326.0	ORF1ab	1.0	1776.0	5172.0	ORF1ab	3.0	1724.0	52.0	same gene	2020-03	2020	3
5585	5470	115	2	0.04271	5320.0	ORF1ab	1.0	1774.0	5205.0	ORF1ab	3.0	1735.0	39.0	same gene	2020-03	2020	3
5399	5591	192	2	0.04271	5134.0	ORF1ab	1.0	1712.0	5326.0	ORF1ab	1.0	1776.0	64.0	same gene	2020-03	2020	3
5400	5515	115	2	0.04271	5135.0	ORF1ab	2.0	1712.0	5250.0	ORF1ab	3.0	1750.0	38.0	same gene	2020-03	2020	3
5400	5516	116	2	0.04271	5135.0	ORF1ab	2.0	1712.0	5251.0	ORF1ab	1.0	1751.0	39.0	same gene	2020-03	2020	3
5400	5517	117	2	0.04271	5135.0	ORF1ab	2.0	1712.0	5252.0	ORF1ab	2.0	1751.0	39.0	same gene	2020-03	2020	3
5400	5518	118	2	0.04271	5135.0	ORF1ab	2.0	1712.0	5253.0	ORF1ab	3.0	1751.0	39.0	same gene	2020-03	2020	3
5400	5519	119	2	0.04271	5135.0	ORF1ab	2.0	1712.0	5254.0	ORF1ab	1.0	1752.0	40.0	same gene	2020-03	2020	3
5400	5520	120	2	0.04271	5135.0	ORF1ab	2.0	1712.0	5255.0	ORF1ab	2.0	1752.0	40.0	same gene	2020-03	2020	3
5586	5470	116	2	0.04271	5321.0	ORF1ab	2.0	1774.0	5205.0	ORF1ab	3.0	1735.0	39.0	same gene	2020-03	2020	3
5399	5589	190	2	0.04271	5134.0	ORF1ab	1.0	1712.0	5324.0	ORF1ab	2.0	1775.0	63.0	same gene	2020-03	2020	3
5587	5470	117	2	0.04271	5322.0	ORF1ab	3.0	1774.0	5205.0	ORF1ab	3.0	1735.0	39.0	same gene	2020-03	2020	3
5400	5522	122	2	0.04271	5135.0	ORF1ab	2.0	1712.0	5257.0	ORF1ab	1.0	1753.0	41.0	same gene	2020-03	2020	3
5400	5523	123	2	0.04271	5135.0	ORF1ab	2.0	1712.0	5258.0	ORF1ab	2.0	1753.0	41.0	same gene	2020-03	2020	3
5400	5524	124	2	0.04271	5135.0	ORF1ab	2.0	1712.0	5259.0	ORF1ab	3.0	1753.0	41.0	same gene	2020-03	2020	3
5400	5525	125	2	0.04271	5135.0	ORF1ab	2.0	1712.0	5260.0	ORF1ab	1.0	1754.0	42.0	same gene	2020-03	2020	3
5400	5527	127	2	0.04271	5135.0	ORF1ab	2.0	1712.0	5262.0	ORF1ab	3.0	1754.0	42.0	same gene	2020-03	2020	3
5400	5528	128	2	0.04271	5135.0	ORF1ab	2.0	1712.0	5263.0	ORF1ab	1.0	1755.0	43.0	same gene	2020-03	2020	3
5399	5590	191	2	0.04271	5134.0	ORF1ab	1.0	1712.0	5325.0	ORF1ab	3.0	1775.0	63.0	same gene	2020-03	2020	3
5399	5588	189	2	0.04271	5134.0	ORF1ab	1.0	1712.0	5323.0	ORF1ab	1.0	1775.0	63.0	same gene	2020-03	2020	3
5399	5568	169	2	0.04271	5134.0	ORF1ab	1.0	1712.0	5303.0	ORF1ab	2.0	1768.0	56.0	same gene	2020-03	2020	3
5399	5578	179	2	0.04271	5134.0	ORF1ab	1.0	1712.0	5313.0	ORF1ab	3.0	1771.0	59.0	same gene	2020-03	2020	3
5399	5569	170	2	0.04271	5134.0	ORF1ab	1.0	1712.0	5304.0	ORF1ab	3.0	1768.0	56.0	same gene	2020-03	2020	3
5399	5570	171	2	0.04271	5134.0	ORF1ab	1.0	1712.0	5305.0	ORF1ab	1.0	1769.0	57.0	same gene	2020-03	2020	3
5399	5571	172	2	0.04271	5134.0	ORF1ab	1.0	1712.0	5306.0	ORF1ab	2.0	1769.0	57.0	same gene	2020-03	2020	3
5399	5574	175	2	0.04271	5134.0	ORF1ab	1.0	1712.0	5309.0	ORF1ab	2.0	1770.0	58.0	same gene	2020-03	2020	3
5399	5575	176	2	0.04271	5134.0	ORF1ab	1.0	1712.0	5310.0	ORF1ab	3.0	1770.0	58.0	same gene	2020-03	2020	3
5399	5576	177	2	0.04271	5134.0	ORF1ab	1.0	1712.0	5311.0	ORF1ab	1.0	1771.0	59.0	same gene	2020-03	2020	3
5399	5577	178	2	0.04271	5134.0	ORF1ab	1.0	1712.0	5312.0	ORF1ab	2.0	1771.0	59.0	same gene	2020-03	2020	3
5399	5579	180	2	0.04271	5134.0	ORF1ab	1.0	1712.0	5314.0	ORF1ab	1.0	1772.0	60.0	same gene	2020-03	2020	3
5399	5587	188	2	0.04271	5134.0	ORF1ab	1.0	1712.0	5322.0	ORF1ab	3.0	1774.0	62.0	same gene	2020-03	2020	3
5399	5580	181	2	0.04271	5134.0	ORF1ab	1.0	1712.0	5315.0	ORF1ab	2.0	1772.0	60.0	same gene	2020-03	2020	3
5399	5581	182	2	0.04271	5134.0	ORF1ab	1.0	1712.0	5316.0	ORF1ab	3.0	1772.0	60.0	same gene	2020-03	2020	3
5399	5582	183	2	0.04271	5134.0	ORF1ab	1.0	1712.0	5317.0	ORF1ab	1.0	1773.0	61.0	same gene	2020-03	2020	3
5399	5583	184	2	0.04271	5134.0	ORF1ab	1.0	1712.0	5318.0	ORF1ab	2.0	1773.0	61.0	same gene	2020-03	2020	3
5399	5584	185	2	0.04271	5134.0	ORF1ab	1.0	1712.0	5319.0	ORF1ab	3.0	1773.0	61.0	same gene	2020-03	2020	3
5399	5585	186	2	0.04271	5134.0	ORF1ab	1.0	1712.0	5320.0	ORF1ab	1.0	1774.0	62.0	same gene	2020-03	2020	3
5399	5586	187	2	0.04271	5134.0	ORF1ab	1.0	1712.0	5321.0	ORF1ab	2.0	1774.0	62.0	same gene	2020-03	2020	3
5589	5439	150	2	0.04271	5324.0	ORF1ab	2.0	1775.0	5174.0	ORF1ab	2.0	1725.0	50.0	same gene	2020-03	2020	3
5591	5439	152	2	0.04271	5326.0	ORF1ab	1.0	1776.0	5174.0	ORF1ab	2.0	1725.0	51.0	same gene	2020-03	2020	3
5561	5442	119	2	0.04271	5296.0	ORF1ab	1.0	1766.0	5177.0	ORF1ab	2.0	1726.0	40.0	same gene	2020-03	2020	3
5397	5557	160	2	0.04271	5132.0	ORF1ab	2.0	1711.0	5292.0	ORF1ab	3.0	1764.0	53.0	same gene	2020-03	2020	3
5571	5441	130	2	0.04271	5306.0	ORF1ab	2.0	1769.0	5176.0	ORF1ab	1.0	1726.0	43.0	same gene	2020-03	2020	3
5570	5441	129	2	0.04271	5305.0	ORF1ab	1.0	1769.0	5176.0	ORF1ab	1.0	1726.0	43.0	same gene	2020-03	2020	3
5569	5441	128	2	0.04271	5304.0	ORF1ab	3.0	1768.0	5176.0	ORF1ab	1.0	1726.0	42.0	same gene	2020-03	2020	3
5568	5441	127	2	0.04271	5303.0	ORF1ab	2.0	1768.0	5176.0	ORF1ab	1.0	1726.0	42.0	same gene	2020-03	2020	3
5567	5441	126	2	0.04271	5302.0	ORF1ab	1.0	1768.0	5176.0	ORF1ab	1.0	1726.0	42.0	same gene	2020-03	2020	3
5566	5441	125	2	0.04271	5301.0	ORF1ab	3.0	1767.0	5176.0	ORF1ab	1.0	1726.0	41.0	same gene	2020-03	2020	3
5565	5441	124	2	0.04271	5300.0	ORF1ab	2.0	1767.0	5176.0	ORF1ab	1.0	1726.0	41.0	same gene	2020-03	2020	3
5564	5441	123	2	0.04271	5299.0	ORF1ab	1.0	1767.0	5176.0	ORF1ab	1.0	1726.0	41.0	same gene	2020-03	2020	3
5563	5441	122	2	0.04271	5298.0	ORF1ab	3.0	1766.0	5176.0	ORF1ab	1.0	1726.0	40.0	same gene	2020-03	2020	3
5562	5441	121	2	0.04271	5297.0	ORF1ab	2.0	1766.0	5176.0	ORF1ab	1.0	1726.0	40.0	same gene	2020-03	2020	3
5561	5441	120	2	0.04271	5296.0	ORF1ab	1.0	1766.0	5176.0	ORF1ab	1.0	1726.0	40.0	same gene	2020-03	2020	3
5559	5441	118	2	0.04271	5294.0	ORF1ab	2.0	1765.0	5176.0	ORF1ab	1.0	1726.0	39.0	same gene	2020-03	2020	3
5558	5441	117	2	0.04271	5293.0	ORF1ab	1.0	1765.0	5176.0	ORF1ab	1.0	1726.0	39.0	same gene	2020-03	2020	3
5557	5441	116	2	0.04271	5292.0	ORF1ab	3.0	1764.0	5176.0	ORF1ab	1.0	1726.0	38.0	same gene	2020-03	2020	3
5556	5441	115	2	0.04271	5291.0	ORF1ab	2.0	1764.0	5176.0	ORF1ab	1.0	1726.0	38.0	same gene	2020-03	2020	3
5555	5441	114	2	0.04271	5290.0	ORF1ab	1.0	1764.0	5176.0	ORF1ab	1.0	1726.0	38.0	same gene	2020-03	2020	3
5554	5441	113	2	0.04271	5289.0	ORF1ab	3.0	1763.0	5176.0	ORF1ab	1.0	1726.0	37.0	same gene	2020-03	2020	3
5574	5441	133	2	0.04271	5309.0	ORF1ab	2.0	1770.0	5176.0	ORF1ab	1.0	1726.0	44.0	same gene	2020-03	2020	3
5575	5441	134	2	0.04271	5310.0	ORF1ab	3.0	1770.0	5176.0	ORF1ab	1.0	1726.0	44.0	same gene	2020-03	2020	3
5576	5441	135	2	0.04271	5311.0	ORF1ab	1.0	1771.0	5176.0	ORF1ab	1.0	1726.0	45.0	same gene	2020-03	2020	3
5586	5441	145	2	0.04271	5321.0	ORF1ab	2.0	1774.0	5176.0	ORF1ab	1.0	1726.0	48.0	same gene	2020-03	2020	3
5397	5547	150	2	0.04271	5132.0	ORF1ab	2.0	1711.0	5282.0	ORF1ab	2.0	1761.0	50.0	same gene	2020-03	2020	3
5397	5548	151	2	0.04271	5132.0	ORF1ab	2.0	1711.0	5283.0	ORF1ab	3.0	1761.0	50.0	same gene	2020-03	2020	3
5591	5441	150	2	0.04271	5326.0	ORF1ab	1.0	1776.0	5176.0	ORF1ab	1.0	1726.0	50.0	same gene	2020-03	2020	3
5590	5441	149	2	0.04271	5325.0	ORF1ab	3.0	1775.0	5176.0	ORF1ab	1.0	1726.0	49.0	same gene	2020-03	2020	3
5589	5441	148	2	0.04271	5324.0	ORF1ab	2.0	1775.0	5176.0	ORF1ab	1.0	1726.0	49.0	same gene	2020-03	2020	3
5588	5441	147	2	0.04271	5323.0	ORF1ab	1.0	1775.0	5176.0	ORF1ab	1.0	1726.0	49.0	same gene	2020-03	2020	3
5587	5441	146	2	0.04271	5322.0	ORF1ab	3.0	1774.0	5176.0	ORF1ab	1.0	1726.0	48.0	same gene	2020-03	2020	3
5585	5441	144	2	0.04271	5320.0	ORF1ab	1.0	1774.0	5176.0	ORF1ab	1.0	1726.0	48.0	same gene	2020-03	2020	3
5577	5441	136	2	0.04271	5312.0	ORF1ab	2.0	1771.0	5176.0	ORF1ab	1.0	1726.0	45.0	same gene	2020-03	2020	3
5584	5441	143	2	0.04271	5319.0	ORF1ab	3.0	1773.0	5176.0	ORF1ab	1.0	1726.0	47.0	same gene	2020-03	2020	3
5583	5441	142	2	0.04271	5318.0	ORF1ab	2.0	1773.0	5176.0	ORF1ab	1.0	1726.0	47.0	same gene	2020-03	2020	3
5582	5441	141	2	0.04271	5317.0	ORF1ab	1.0	1773.0	5176.0	ORF1ab	1.0	1726.0	47.0	same gene	2020-03	2020	3
5581	5441	140	2	0.04271	5316.0	ORF1ab	3.0	1772.0	5176.0	ORF1ab	1.0	1726.0	46.0	same gene	2020-03	2020	3
5580	5441	139	2	0.04271	5315.0	ORF1ab	2.0	1772.0	5176.0	ORF1ab	1.0	1726.0	46.0	same gene	2020-03	2020	3
5579	5441	138	2	0.04271	5314.0	ORF1ab	1.0	1772.0	5176.0	ORF1ab	1.0	1726.0	46.0	same gene	2020-03	2020	3
5578	5441	137	2	0.04271	5313.0	ORF1ab	3.0	1771.0	5176.0	ORF1ab	1.0	1726.0	45.0	same gene	2020-03	2020	3
5553	5441	112	2	0.04271	5288.0	ORF1ab	2.0	1763.0	5176.0	ORF1ab	1.0	1726.0	37.0	same gene	2020-03	2020	3
5552	5441	111	2	0.04271	5287.0	ORF1ab	1.0	1763.0	5176.0	ORF1ab	1.0	1726.0	37.0	same gene	2020-03	2020	3
5551	5441	110	2	0.04271	5286.0	ORF1ab	3.0	1762.0	5176.0	ORF1ab	1.0	1726.0	36.0	same gene	2020-03	2020	3
5517	5441	76	2	0.04271	5252.0	ORF1ab	2.0	1751.0	5176.0	ORF1ab	1.0	1726.0	25.0	same gene	2020-03	2020	3
5525	5441	84	2	0.04271	5260.0	ORF1ab	1.0	1754.0	5176.0	ORF1ab	1.0	1726.0	28.0	same gene	2020-03	2020	3
5524	5441	83	2	0.04271	5259.0	ORF1ab	3.0	1753.0	5176.0	ORF1ab	1.0	1726.0	27.0	same gene	2020-03	2020	3
5523	5441	82	2	0.04271	5258.0	ORF1ab	2.0	1753.0	5176.0	ORF1ab	1.0	1726.0	27.0	same gene	2020-03	2020	3
5522	5441	81	2	0.04271	5257.0	ORF1ab	1.0	1753.0	5176.0	ORF1ab	1.0	1726.0	27.0	same gene	2020-03	2020	3
5520	5441	79	2	0.04271	5255.0	ORF1ab	2.0	1752.0	5176.0	ORF1ab	1.0	1726.0	26.0	same gene	2020-03	2020	3
5519	5441	78	2	0.04271	5254.0	ORF1ab	1.0	1752.0	5176.0	ORF1ab	1.0	1726.0	26.0	same gene	2020-03	2020	3
5518	5441	77	2	0.04271	5253.0	ORF1ab	3.0	1751.0	5176.0	ORF1ab	1.0	1726.0	25.0	same gene	2020-03	2020	3
5516	5441	75	2	0.04271	5251.0	ORF1ab	1.0	1751.0	5176.0	ORF1ab	1.0	1726.0	25.0	same gene	2020-03	2020	3
5528	5441	87	2	0.04271	5263.0	ORF1ab	1.0	1755.0	5176.0	ORF1ab	1.0	1726.0	29.0	same gene	2020-03	2020	3
5515	5441	74	2	0.04271	5250.0	ORF1ab	3.0	1750.0	5176.0	ORF1ab	1.0	1726.0	24.0	same gene	2020-03	2020	3
5397	5549	152	2	0.04271	5132.0	ORF1ab	2.0	1711.0	5284.0	ORF1ab	1.0	1762.0	51.0	same gene	2020-03	2020	3
5397	5551	154	2	0.04271	5132.0	ORF1ab	2.0	1711.0	5286.0	ORF1ab	3.0	1762.0	51.0	same gene	2020-03	2020	3
5397	5552	155	2	0.04271	5132.0	ORF1ab	2.0	1711.0	5287.0	ORF1ab	1.0	1763.0	52.0	same gene	2020-03	2020	3
5397	5553	156	2	0.04271	5132.0	ORF1ab	2.0	1711.0	5288.0	ORF1ab	2.0	1763.0	52.0	same gene	2020-03	2020	3
5397	5554	157	2	0.04271	5132.0	ORF1ab	2.0	1711.0	5289.0	ORF1ab	3.0	1763.0	52.0	same gene	2020-03	2020	3
5397	5555	158	2	0.04271	5132.0	ORF1ab	2.0	1711.0	5290.0	ORF1ab	1.0	1764.0	53.0	same gene	2020-03	2020	3
5527	5441	86	2	0.04271	5262.0	ORF1ab	3.0	1754.0	5176.0	ORF1ab	1.0	1726.0	28.0	same gene	2020-03	2020	3
5529	5441	88	2	0.04271	5264.0	ORF1ab	2.0	1755.0	5176.0	ORF1ab	1.0	1726.0	29.0	same gene	2020-03	2020	3
5549	5441	108	2	0.04271	5284.0	ORF1ab	1.0	1762.0	5176.0	ORF1ab	1.0	1726.0	36.0	same gene	2020-03	2020	3
5541	5441	100	2	0.04271	5276.0	ORF1ab	2.0	1759.0	5176.0	ORF1ab	1.0	1726.0	33.0	same gene	2020-03	2020	3
5548	5441	107	2	0.04271	5283.0	ORF1ab	3.0	1761.0	5176.0	ORF1ab	1.0	1726.0	35.0	same gene	2020-03	2020	3
5547	5441	106	2	0.04271	5282.0	ORF1ab	2.0	1761.0	5176.0	ORF1ab	1.0	1726.0	35.0	same gene	2020-03	2020	3
5546	5441	105	2	0.04271	5281.0	ORF1ab	1.0	1761.0	5176.0	ORF1ab	1.0	1726.0	35.0	same gene	2020-03	2020	3
5545	5441	104	2	0.04271	5280.0	ORF1ab	3.0	1760.0	5176.0	ORF1ab	1.0	1726.0	34.0	same gene	2020-03	2020	3
5544	5441	103	2	0.04271	5279.0	ORF1ab	2.0	1760.0	5176.0	ORF1ab	1.0	1726.0	34.0	same gene	2020-03	2020	3
5543	5441	102	2	0.04271	5278.0	ORF1ab	1.0	1760.0	5176.0	ORF1ab	1.0	1726.0	34.0	same gene	2020-03	2020	3
5542	5441	101	2	0.04271	5277.0	ORF1ab	3.0	1759.0	5176.0	ORF1ab	1.0	1726.0	33.0	same gene	2020-03	2020	3
5540	5441	99	2	0.04271	5275.0	ORF1ab	1.0	1759.0	5176.0	ORF1ab	1.0	1726.0	33.0	same gene	2020-03	2020	3
5530	5441	89	2	0.04271	5265.0	ORF1ab	3.0	1755.0	5176.0	ORF1ab	1.0	1726.0	29.0	same gene	2020-03	2020	3
5538	5441	97	2	0.04271	5273.0	ORF1ab	2.0	1758.0	5176.0	ORF1ab	1.0	1726.0	32.0	same gene	2020-03	2020	3
5537	5441	96	2	0.04271	5272.0	ORF1ab	1.0	1758.0	5176.0	ORF1ab	1.0	1726.0	32.0	same gene	2020-03	2020	3
5535	5441	94	2	0.04271	5270.0	ORF1ab	2.0	1757.0	5176.0	ORF1ab	1.0	1726.0	31.0	same gene	2020-03	2020	3
5534	5441	93	2	0.04271	5269.0	ORF1ab	1.0	1757.0	5176.0	ORF1ab	1.0	1726.0	31.0	same gene	2020-03	2020	3
5533	5441	92	2	0.04271	5268.0	ORF1ab	3.0	1756.0	5176.0	ORF1ab	1.0	1726.0	30.0	same gene	2020-03	2020	3
5532	5441	91	2	0.04271	5267.0	ORF1ab	2.0	1756.0	5176.0	ORF1ab	1.0	1726.0	30.0	same gene	2020-03	2020	3
5531	5441	90	2	0.04271	5266.0	ORF1ab	1.0	1756.0	5176.0	ORF1ab	1.0	1726.0	30.0	same gene	2020-03	2020	3
5397	5546	149	2	0.04271	5132.0	ORF1ab	2.0	1711.0	5281.0	ORF1ab	1.0	1761.0	50.0	same gene	2020-03	2020	3
5397	5545	148	2	0.04271	5132.0	ORF1ab	2.0	1711.0	5280.0	ORF1ab	3.0	1760.0	49.0	same gene	2020-03	2020	3
5397	5544	147	2	0.04271	5132.0	ORF1ab	2.0	1711.0	5279.0	ORF1ab	2.0	1760.0	49.0	same gene	2020-03	2020	3
5529	5442	87	2	0.04271	5264.0	ORF1ab	2.0	1755.0	5177.0	ORF1ab	2.0	1726.0	29.0	same gene	2020-03	2020	3
5537	5442	95	2	0.04271	5272.0	ORF1ab	1.0	1758.0	5177.0	ORF1ab	2.0	1726.0	32.0	same gene	2020-03	2020	3
5535	5442	93	2	0.04271	5270.0	ORF1ab	2.0	1757.0	5177.0	ORF1ab	2.0	1726.0	31.0	same gene	2020-03	2020	3
5534	5442	92	2	0.04271	5269.0	ORF1ab	1.0	1757.0	5177.0	ORF1ab	2.0	1726.0	31.0	same gene	2020-03	2020	3
5533	5442	91	2	0.04271	5268.0	ORF1ab	3.0	1756.0	5177.0	ORF1ab	2.0	1726.0	30.0	same gene	2020-03	2020	3
5532	5442	90	2	0.04271	5267.0	ORF1ab	2.0	1756.0	5177.0	ORF1ab	2.0	1726.0	30.0	same gene	2020-03	2020	3
5531	5442	89	2	0.04271	5266.0	ORF1ab	1.0	1756.0	5177.0	ORF1ab	2.0	1726.0	30.0	same gene	2020-03	2020	3
5530	5442	88	2	0.04271	5265.0	ORF1ab	3.0	1755.0	5177.0	ORF1ab	2.0	1726.0	29.0	same gene	2020-03	2020	3
5528	5442	86	2	0.04271	5263.0	ORF1ab	1.0	1755.0	5177.0	ORF1ab	2.0	1726.0	29.0	same gene	2020-03	2020	3
5540	5442	98	2	0.04271	5275.0	ORF1ab	1.0	1759.0	5177.0	ORF1ab	2.0	1726.0	33.0	same gene	2020-03	2020	3
5527	5442	85	2	0.04271	5262.0	ORF1ab	3.0	1754.0	5177.0	ORF1ab	2.0	1726.0	28.0	same gene	2020-03	2020	3
5525	5442	83	2	0.04271	5260.0	ORF1ab	1.0	1754.0	5177.0	ORF1ab	2.0	1726.0	28.0	same gene	2020-03	2020	3
5524	5442	82	2	0.04271	5259.0	ORF1ab	3.0	1753.0	5177.0	ORF1ab	2.0	1726.0	27.0	same gene	2020-03	2020	3
5523	5442	81	2	0.04271	5258.0	ORF1ab	2.0	1753.0	5177.0	ORF1ab	2.0	1726.0	27.0	same gene	2020-03	2020	3
5522	5442	80	2	0.04271	5257.0	ORF1ab	1.0	1753.0	5177.0	ORF1ab	2.0	1726.0	27.0	same gene	2020-03	2020	3
5520	5442	78	2	0.04271	5255.0	ORF1ab	2.0	1752.0	5177.0	ORF1ab	2.0	1726.0	26.0	same gene	2020-03	2020	3
5519	5442	77	2	0.04271	5254.0	ORF1ab	1.0	1752.0	5177.0	ORF1ab	2.0	1726.0	26.0	same gene	2020-03	2020	3
5538	5442	96	2	0.04271	5273.0	ORF1ab	2.0	1758.0	5177.0	ORF1ab	2.0	1726.0	32.0	same gene	2020-03	2020	3
5541	5442	99	2	0.04271	5276.0	ORF1ab	2.0	1759.0	5177.0	ORF1ab	2.0	1726.0	33.0	same gene	2020-03	2020	3
5517	5442	75	2	0.04271	5252.0	ORF1ab	2.0	1751.0	5177.0	ORF1ab	2.0	1726.0	25.0	same gene	2020-03	2020	3
5552	5442	110	2	0.04271	5287.0	ORF1ab	1.0	1763.0	5177.0	ORF1ab	2.0	1726.0	37.0	same gene	2020-03	2020	3
5559	5442	117	2	0.04271	5294.0	ORF1ab	2.0	1765.0	5177.0	ORF1ab	2.0	1726.0	39.0	same gene	2020-03	2020	3
5558	5442	116	2	0.04271	5293.0	ORF1ab	1.0	1765.0	5177.0	ORF1ab	2.0	1726.0	39.0	same gene	2020-03	2020	3
5557	5442	115	2	0.04271	5292.0	ORF1ab	3.0	1764.0	5177.0	ORF1ab	2.0	1726.0	38.0	same gene	2020-03	2020	3
5556	5442	114	2	0.04271	5291.0	ORF1ab	2.0	1764.0	5177.0	ORF1ab	2.0	1726.0	38.0	same gene	2020-03	2020	3
5555	5442	113	2	0.04271	5290.0	ORF1ab	1.0	1764.0	5177.0	ORF1ab	2.0	1726.0	38.0	same gene	2020-03	2020	3
5554	5442	112	2	0.04271	5289.0	ORF1ab	3.0	1763.0	5177.0	ORF1ab	2.0	1726.0	37.0	same gene	2020-03	2020	3
5553	5442	111	2	0.04271	5288.0	ORF1ab	2.0	1763.0	5177.0	ORF1ab	2.0	1726.0	37.0	same gene	2020-03	2020	3
5551	5442	109	2	0.04271	5286.0	ORF1ab	3.0	1762.0	5177.0	ORF1ab	2.0	1726.0	36.0	same gene	2020-03	2020	3
5542	5442	100	2	0.04271	5277.0	ORF1ab	3.0	1759.0	5177.0	ORF1ab	2.0	1726.0	33.0	same gene	2020-03	2020	3
5549	5442	107	2	0.04271	5284.0	ORF1ab	1.0	1762.0	5177.0	ORF1ab	2.0	1726.0	36.0	same gene	2020-03	2020	3
5548	5442	106	2	0.04271	5283.0	ORF1ab	3.0	1761.0	5177.0	ORF1ab	2.0	1726.0	35.0	same gene	2020-03	2020	3
5547	5442	105	2	0.04271	5282.0	ORF1ab	2.0	1761.0	5177.0	ORF1ab	2.0	1726.0	35.0	same gene	2020-03	2020	3
5546	5442	104	2	0.04271	5281.0	ORF1ab	1.0	1761.0	5177.0	ORF1ab	2.0	1726.0	35.0	same gene	2020-03	2020	3
5545	5442	103	2	0.04271	5280.0	ORF1ab	3.0	1760.0	5177.0	ORF1ab	2.0	1726.0	34.0	same gene	2020-03	2020	3
5544	5442	102	2	0.04271	5279.0	ORF1ab	2.0	1760.0	5177.0	ORF1ab	2.0	1726.0	34.0	same gene	2020-03	2020	3
5543	5442	101	2	0.04271	5278.0	ORF1ab	1.0	1760.0	5177.0	ORF1ab	2.0	1726.0	34.0	same gene	2020-03	2020	3
5518	5442	76	2	0.04271	5253.0	ORF1ab	3.0	1751.0	5177.0	ORF1ab	2.0	1726.0	25.0	same gene	2020-03	2020	3
5516	5442	74	2	0.04271	5251.0	ORF1ab	1.0	1751.0	5177.0	ORF1ab	2.0	1726.0	25.0	same gene	2020-03	2020	3
5397	5543	146	2	0.04271	5132.0	ORF1ab	2.0	1711.0	5278.0	ORF1ab	1.0	1760.0	49.0	same gene	2020-03	2020	3
5397	5532	135	2	0.04271	5132.0	ORF1ab	2.0	1711.0	5267.0	ORF1ab	2.0	1756.0	45.0	same gene	2020-03	2020	3
5397	5524	127	2	0.04271	5132.0	ORF1ab	2.0	1711.0	5259.0	ORF1ab	3.0	1753.0	42.0	same gene	2020-03	2020	3
5397	5525	128	2	0.04271	5132.0	ORF1ab	2.0	1711.0	5260.0	ORF1ab	1.0	1754.0	43.0	same gene	2020-03	2020	3
5397	5527	130	2	0.04271	5132.0	ORF1ab	2.0	1711.0	5262.0	ORF1ab	3.0	1754.0	43.0	same gene	2020-03	2020	3
5397	5528	131	2	0.04271	5132.0	ORF1ab	2.0	1711.0	5263.0	ORF1ab	1.0	1755.0	44.0	same gene	2020-03	2020	3
5397	5529	132	2	0.04271	5132.0	ORF1ab	2.0	1711.0	5264.0	ORF1ab	2.0	1755.0	44.0	same gene	2020-03	2020	3
5397	5530	133	2	0.04271	5132.0	ORF1ab	2.0	1711.0	5265.0	ORF1ab	3.0	1755.0	44.0	same gene	2020-03	2020	3
5397	5531	134	2	0.04271	5132.0	ORF1ab	2.0	1711.0	5266.0	ORF1ab	1.0	1756.0	45.0	same gene	2020-03	2020	3
5397	5533	136	2	0.04271	5132.0	ORF1ab	2.0	1711.0	5268.0	ORF1ab	3.0	1756.0	45.0	same gene	2020-03	2020	3
5397	5522	125	2	0.04271	5132.0	ORF1ab	2.0	1711.0	5257.0	ORF1ab	1.0	1753.0	42.0	same gene	2020-03	2020	3
5397	5534	137	2	0.04271	5132.0	ORF1ab	2.0	1711.0	5269.0	ORF1ab	1.0	1757.0	46.0	same gene	2020-03	2020	3
5397	5535	138	2	0.04271	5132.0	ORF1ab	2.0	1711.0	5270.0	ORF1ab	2.0	1757.0	46.0	same gene	2020-03	2020	3
5397	5537	140	2	0.04271	5132.0	ORF1ab	2.0	1711.0	5272.0	ORF1ab	1.0	1758.0	47.0	same gene	2020-03	2020	3
5397	5538	141	2	0.04271	5132.0	ORF1ab	2.0	1711.0	5273.0	ORF1ab	2.0	1758.0	47.0	same gene	2020-03	2020	3
5397	5540	143	2	0.04271	5132.0	ORF1ab	2.0	1711.0	5275.0	ORF1ab	1.0	1759.0	48.0	same gene	2020-03	2020	3
5397	5541	144	2	0.04271	5132.0	ORF1ab	2.0	1711.0	5276.0	ORF1ab	2.0	1759.0	48.0	same gene	2020-03	2020	3
5397	5542	145	2	0.04271	5132.0	ORF1ab	2.0	1711.0	5277.0	ORF1ab	3.0	1759.0	48.0	same gene	2020-03	2020	3
5397	5523	126	2	0.04271	5132.0	ORF1ab	2.0	1711.0	5258.0	ORF1ab	2.0	1753.0	42.0	same gene	2020-03	2020	3
5397	5520	123	2	0.04271	5132.0	ORF1ab	2.0	1711.0	5255.0	ORF1ab	2.0	1752.0	41.0	same gene	2020-03	2020	3
5515	5442	73	2	0.04271	5250.0	ORF1ab	3.0	1750.0	5177.0	ORF1ab	2.0	1726.0	24.0	same gene	2020-03	2020	3
5396	5587	191	2	0.04271	5131.0	ORF1ab	1.0	1711.0	5322.0	ORF1ab	3.0	1774.0	63.0	same gene	2020-03	2020	3
5396	5580	184	2	0.04271	5131.0	ORF1ab	1.0	1711.0	5315.0	ORF1ab	2.0	1772.0	61.0	same gene	2020-03	2020	3
5396	5581	185	2	0.04271	5131.0	ORF1ab	1.0	1711.0	5316.0	ORF1ab	3.0	1772.0	61.0	same gene	2020-03	2020	3
5396	5582	186	2	0.04271	5131.0	ORF1ab	1.0	1711.0	5317.0	ORF1ab	1.0	1773.0	62.0	same gene	2020-03	2020	3
5396	5583	187	2	0.04271	5131.0	ORF1ab	1.0	1711.0	5318.0	ORF1ab	2.0	1773.0	62.0	same gene	2020-03	2020	3
5396	5584	188	2	0.04271	5131.0	ORF1ab	1.0	1711.0	5319.0	ORF1ab	3.0	1773.0	62.0	same gene	2020-03	2020	3
5396	5585	189	2	0.04271	5131.0	ORF1ab	1.0	1711.0	5320.0	ORF1ab	1.0	1774.0	63.0	same gene	2020-03	2020	3
5396	5586	190	2	0.04271	5131.0	ORF1ab	1.0	1711.0	5321.0	ORF1ab	2.0	1774.0	63.0	same gene	2020-03	2020	3
5396	5588	192	2	0.04271	5131.0	ORF1ab	1.0	1711.0	5323.0	ORF1ab	1.0	1775.0	64.0	same gene	2020-03	2020	3
5397	5519	122	2	0.04271	5132.0	ORF1ab	2.0	1711.0	5254.0	ORF1ab	1.0	1752.0	41.0	same gene	2020-03	2020	3
5396	5589	193	2	0.04271	5131.0	ORF1ab	1.0	1711.0	5324.0	ORF1ab	2.0	1775.0	64.0	same gene	2020-03	2020	3
5396	5590	194	2	0.04271	5131.0	ORF1ab	1.0	1711.0	5325.0	ORF1ab	3.0	1775.0	64.0	same gene	2020-03	2020	3
5396	5591	195	2	0.04271	5131.0	ORF1ab	1.0	1711.0	5326.0	ORF1ab	1.0	1776.0	65.0	same gene	2020-03	2020	3
5397	5515	118	2	0.04271	5132.0	ORF1ab	2.0	1711.0	5250.0	ORF1ab	3.0	1750.0	39.0	same gene	2020-03	2020	3
5397	5516	119	2	0.04271	5132.0	ORF1ab	2.0	1711.0	5251.0	ORF1ab	1.0	1751.0	40.0	same gene	2020-03	2020	3
5397	5517	120	2	0.04271	5132.0	ORF1ab	2.0	1711.0	5252.0	ORF1ab	2.0	1751.0	40.0	same gene	2020-03	2020	3
5397	5518	121	2	0.04271	5132.0	ORF1ab	2.0	1711.0	5253.0	ORF1ab	3.0	1751.0	40.0	same gene	2020-03	2020	3
5397	5556	159	2	0.04271	5132.0	ORF1ab	2.0	1711.0	5291.0	ORF1ab	2.0	1764.0	53.0	same gene	2020-03	2020	3
5397	5558	161	2	0.04271	5132.0	ORF1ab	2.0	1711.0	5293.0	ORF1ab	1.0	1765.0	54.0	same gene	2020-03	2020	3
5398	5582	184	2	0.04271	5133.0	ORF1ab	3.0	1711.0	5317.0	ORF1ab	1.0	1773.0	62.0	same gene	2020-03	2020	3
5397	5559	162	2	0.04271	5132.0	ORF1ab	2.0	1711.0	5294.0	ORF1ab	2.0	1765.0	54.0	same gene	2020-03	2020	3
5515	5440	75	2	0.04271	5250.0	ORF1ab	3.0	1750.0	5175.0	ORF1ab	3.0	1725.0	25.0	same gene	2020-03	2020	3
5398	5518	120	2	0.04271	5133.0	ORF1ab	3.0	1711.0	5253.0	ORF1ab	3.0	1751.0	40.0	same gene	2020-03	2020	3
5398	5519	121	2	0.04271	5133.0	ORF1ab	3.0	1711.0	5254.0	ORF1ab	1.0	1752.0	41.0	same gene	2020-03	2020	3
5398	5520	122	2	0.04271	5133.0	ORF1ab	3.0	1711.0	5255.0	ORF1ab	2.0	1752.0	41.0	same gene	2020-03	2020	3
5398	5522	124	2	0.04271	5133.0	ORF1ab	3.0	1711.0	5257.0	ORF1ab	1.0	1753.0	42.0	same gene	2020-03	2020	3
5398	5523	125	2	0.04271	5133.0	ORF1ab	3.0	1711.0	5258.0	ORF1ab	2.0	1753.0	42.0	same gene	2020-03	2020	3
5398	5524	126	2	0.04271	5133.0	ORF1ab	3.0	1711.0	5259.0	ORF1ab	3.0	1753.0	42.0	same gene	2020-03	2020	3
5398	5525	127	2	0.04271	5133.0	ORF1ab	3.0	1711.0	5260.0	ORF1ab	1.0	1754.0	43.0	same gene	2020-03	2020	3
5398	5527	129	2	0.04271	5133.0	ORF1ab	3.0	1711.0	5262.0	ORF1ab	3.0	1754.0	43.0	same gene	2020-03	2020	3
5398	5528	130	2	0.04271	5133.0	ORF1ab	3.0	1711.0	5263.0	ORF1ab	1.0	1755.0	44.0	same gene	2020-03	2020	3
5398	5529	131	2	0.04271	5133.0	ORF1ab	3.0	1711.0	5264.0	ORF1ab	2.0	1755.0	44.0	same gene	2020-03	2020	3
5398	5530	132	2	0.04271	5133.0	ORF1ab	3.0	1711.0	5265.0	ORF1ab	3.0	1755.0	44.0	same gene	2020-03	2020	3
5398	5531	133	2	0.04271	5133.0	ORF1ab	3.0	1711.0	5266.0	ORF1ab	1.0	1756.0	45.0	same gene	2020-03	2020	3
5398	5532	134	2	0.04271	5133.0	ORF1ab	3.0	1711.0	5267.0	ORF1ab	2.0	1756.0	45.0	same gene	2020-03	2020	3
5398	5533	135	2	0.04271	5133.0	ORF1ab	3.0	1711.0	5268.0	ORF1ab	3.0	1756.0	45.0	same gene	2020-03	2020	3
5398	5534	136	2	0.04271	5133.0	ORF1ab	3.0	1711.0	5269.0	ORF1ab	1.0	1757.0	46.0	same gene	2020-03	2020	3
5398	5535	137	2	0.04271	5133.0	ORF1ab	3.0	1711.0	5270.0	ORF1ab	2.0	1757.0	46.0	same gene	2020-03	2020	3
5516	5440	76	2	0.04271	5251.0	ORF1ab	1.0	1751.0	5175.0	ORF1ab	3.0	1725.0	26.0	same gene	2020-03	2020	3
5517	5440	77	2	0.04271	5252.0	ORF1ab	2.0	1751.0	5175.0	ORF1ab	3.0	1725.0	26.0	same gene	2020-03	2020	3
5518	5440	78	2	0.04271	5253.0	ORF1ab	3.0	1751.0	5175.0	ORF1ab	3.0	1725.0	26.0	same gene	2020-03	2020	3
5530	5440	90	2	0.04271	5265.0	ORF1ab	3.0	1755.0	5175.0	ORF1ab	3.0	1725.0	30.0	same gene	2020-03	2020	3
5538	5440	98	2	0.04271	5273.0	ORF1ab	2.0	1758.0	5175.0	ORF1ab	3.0	1725.0	33.0	same gene	2020-03	2020	3
5537	5440	97	2	0.04271	5272.0	ORF1ab	1.0	1758.0	5175.0	ORF1ab	3.0	1725.0	33.0	same gene	2020-03	2020	3
5535	5440	95	2	0.04271	5270.0	ORF1ab	2.0	1757.0	5175.0	ORF1ab	3.0	1725.0	32.0	same gene	2020-03	2020	3
5534	5440	94	2	0.04271	5269.0	ORF1ab	1.0	1757.0	5175.0	ORF1ab	3.0	1725.0	32.0	same gene	2020-03	2020	3
5533	5440	93	2	0.04271	5268.0	ORF1ab	3.0	1756.0	5175.0	ORF1ab	3.0	1725.0	31.0	same gene	2020-03	2020	3
5532	5440	92	2	0.04271	5267.0	ORF1ab	2.0	1756.0	5175.0	ORF1ab	3.0	1725.0	31.0	same gene	2020-03	2020	3
5531	5440	91	2	0.04271	5266.0	ORF1ab	1.0	1756.0	5175.0	ORF1ab	3.0	1725.0	31.0	same gene	2020-03	2020	3
5529	5440	89	2	0.04271	5264.0	ORF1ab	2.0	1755.0	5175.0	ORF1ab	3.0	1725.0	30.0	same gene	2020-03	2020	3
5519	5440	79	2	0.04271	5254.0	ORF1ab	1.0	1752.0	5175.0	ORF1ab	3.0	1725.0	27.0	same gene	2020-03	2020	3
5528	5440	88	2	0.04271	5263.0	ORF1ab	1.0	1755.0	5175.0	ORF1ab	3.0	1725.0	30.0	same gene	2020-03	2020	3
5527	5440	87	2	0.04271	5262.0	ORF1ab	3.0	1754.0	5175.0	ORF1ab	3.0	1725.0	29.0	same gene	2020-03	2020	3
5525	5440	85	2	0.04271	5260.0	ORF1ab	1.0	1754.0	5175.0	ORF1ab	3.0	1725.0	29.0	same gene	2020-03	2020	3
5524	5440	84	2	0.04271	5259.0	ORF1ab	3.0	1753.0	5175.0	ORF1ab	3.0	1725.0	28.0	same gene	2020-03	2020	3
5523	5440	83	2	0.04271	5258.0	ORF1ab	2.0	1753.0	5175.0	ORF1ab	3.0	1725.0	28.0	same gene	2020-03	2020	3
5522	5440	82	2	0.04271	5257.0	ORF1ab	1.0	1753.0	5175.0	ORF1ab	3.0	1725.0	28.0	same gene	2020-03	2020	3
5520	5440	80	2	0.04271	5255.0	ORF1ab	2.0	1752.0	5175.0	ORF1ab	3.0	1725.0	27.0	same gene	2020-03	2020	3
5398	5537	139	2	0.04271	5133.0	ORF1ab	3.0	1711.0	5272.0	ORF1ab	1.0	1758.0	47.0	same gene	2020-03	2020	3
5398	5538	140	2	0.04271	5133.0	ORF1ab	3.0	1711.0	5273.0	ORF1ab	2.0	1758.0	47.0	same gene	2020-03	2020	3
5398	5540	142	2	0.04271	5133.0	ORF1ab	3.0	1711.0	5275.0	ORF1ab	1.0	1759.0	48.0	same gene	2020-03	2020	3
5398	5571	173	2	0.04271	5133.0	ORF1ab	3.0	1711.0	5306.0	ORF1ab	2.0	1769.0	58.0	same gene	2020-03	2020	3
5398	5564	166	2	0.04271	5133.0	ORF1ab	3.0	1711.0	5299.0	ORF1ab	1.0	1767.0	56.0	same gene	2020-03	2020	3
5398	5565	167	2	0.04271	5133.0	ORF1ab	3.0	1711.0	5300.0	ORF1ab	2.0	1767.0	56.0	same gene	2020-03	2020	3
5398	5566	168	2	0.04271	5133.0	ORF1ab	3.0	1711.0	5301.0	ORF1ab	3.0	1767.0	56.0	same gene	2020-03	2020	3
5398	5567	169	2	0.04271	5133.0	ORF1ab	3.0	1711.0	5302.0	ORF1ab	1.0	1768.0	57.0	same gene	2020-03	2020	3
5398	5568	170	2	0.04271	5133.0	ORF1ab	3.0	1711.0	5303.0	ORF1ab	2.0	1768.0	57.0	same gene	2020-03	2020	3
5398	5569	171	2	0.04271	5133.0	ORF1ab	3.0	1711.0	5304.0	ORF1ab	3.0	1768.0	57.0	same gene	2020-03	2020	3
5398	5570	172	2	0.04271	5133.0	ORF1ab	3.0	1711.0	5305.0	ORF1ab	1.0	1769.0	58.0	same gene	2020-03	2020	3
5398	5574	176	2	0.04271	5133.0	ORF1ab	3.0	1711.0	5309.0	ORF1ab	2.0	1770.0	59.0	same gene	2020-03	2020	3
5398	5562	164	2	0.04271	5133.0	ORF1ab	3.0	1711.0	5297.0	ORF1ab	2.0	1766.0	55.0	same gene	2020-03	2020	3
5398	5575	177	2	0.04271	5133.0	ORF1ab	3.0	1711.0	5310.0	ORF1ab	3.0	1770.0	59.0	same gene	2020-03	2020	3
5398	5576	178	2	0.04271	5133.0	ORF1ab	3.0	1711.0	5311.0	ORF1ab	1.0	1771.0	60.0	same gene	2020-03	2020	3
5398	5577	179	2	0.04271	5133.0	ORF1ab	3.0	1711.0	5312.0	ORF1ab	2.0	1771.0	60.0	same gene	2020-03	2020	3
5398	5578	180	2	0.04271	5133.0	ORF1ab	3.0	1711.0	5313.0	ORF1ab	3.0	1771.0	60.0	same gene	2020-03	2020	3
5398	5579	181	2	0.04271	5133.0	ORF1ab	3.0	1711.0	5314.0	ORF1ab	1.0	1772.0	61.0	same gene	2020-03	2020	3
5398	5580	182	2	0.04271	5133.0	ORF1ab	3.0	1711.0	5315.0	ORF1ab	2.0	1772.0	61.0	same gene	2020-03	2020	3
5398	5581	183	2	0.04271	5133.0	ORF1ab	3.0	1711.0	5316.0	ORF1ab	3.0	1772.0	61.0	same gene	2020-03	2020	3
5398	5563	165	2	0.04271	5133.0	ORF1ab	3.0	1711.0	5298.0	ORF1ab	3.0	1766.0	55.0	same gene	2020-03	2020	3
5398	5561	163	2	0.04271	5133.0	ORF1ab	3.0	1711.0	5296.0	ORF1ab	1.0	1766.0	55.0	same gene	2020-03	2020	3
5398	5541	143	2	0.04271	5133.0	ORF1ab	3.0	1711.0	5276.0	ORF1ab	2.0	1759.0	48.0	same gene	2020-03	2020	3
5398	5549	151	2	0.04271	5133.0	ORF1ab	3.0	1711.0	5284.0	ORF1ab	1.0	1762.0	51.0	same gene	2020-03	2020	3
5398	5542	144	2	0.04271	5133.0	ORF1ab	3.0	1711.0	5277.0	ORF1ab	3.0	1759.0	48.0	same gene	2020-03	2020	3
5398	5543	145	2	0.04271	5133.0	ORF1ab	3.0	1711.0	5278.0	ORF1ab	1.0	1760.0	49.0	same gene	2020-03	2020	3
5398	5544	146	2	0.04271	5133.0	ORF1ab	3.0	1711.0	5279.0	ORF1ab	2.0	1760.0	49.0	same gene	2020-03	2020	3
5398	5545	147	2	0.04271	5133.0	ORF1ab	3.0	1711.0	5280.0	ORF1ab	3.0	1760.0	49.0	same gene	2020-03	2020	3
5398	5546	148	2	0.04271	5133.0	ORF1ab	3.0	1711.0	5281.0	ORF1ab	1.0	1761.0	50.0	same gene	2020-03	2020	3
5398	5547	149	2	0.04271	5133.0	ORF1ab	3.0	1711.0	5282.0	ORF1ab	2.0	1761.0	50.0	same gene	2020-03	2020	3
5398	5548	150	2	0.04271	5133.0	ORF1ab	3.0	1711.0	5283.0	ORF1ab	3.0	1761.0	50.0	same gene	2020-03	2020	3
5398	5551	153	2	0.04271	5133.0	ORF1ab	3.0	1711.0	5286.0	ORF1ab	3.0	1762.0	51.0	same gene	2020-03	2020	3
5398	5559	161	2	0.04271	5133.0	ORF1ab	3.0	1711.0	5294.0	ORF1ab	2.0	1765.0	54.0	same gene	2020-03	2020	3
5398	5552	154	2	0.04271	5133.0	ORF1ab	3.0	1711.0	5287.0	ORF1ab	1.0	1763.0	52.0	same gene	2020-03	2020	3
5398	5553	155	2	0.04271	5133.0	ORF1ab	3.0	1711.0	5288.0	ORF1ab	2.0	1763.0	52.0	same gene	2020-03	2020	3
5398	5554	156	2	0.04271	5133.0	ORF1ab	3.0	1711.0	5289.0	ORF1ab	3.0	1763.0	52.0	same gene	2020-03	2020	3
5398	5555	157	2	0.04271	5133.0	ORF1ab	3.0	1711.0	5290.0	ORF1ab	1.0	1764.0	53.0	same gene	2020-03	2020	3
5398	5556	158	2	0.04271	5133.0	ORF1ab	3.0	1711.0	5291.0	ORF1ab	2.0	1764.0	53.0	same gene	2020-03	2020	3
5398	5557	159	2	0.04271	5133.0	ORF1ab	3.0	1711.0	5292.0	ORF1ab	3.0	1764.0	53.0	same gene	2020-03	2020	3
5398	5558	160	2	0.04271	5133.0	ORF1ab	3.0	1711.0	5293.0	ORF1ab	1.0	1765.0	54.0	same gene	2020-03	2020	3
5540	5440	100	2	0.04271	5275.0	ORF1ab	1.0	1759.0	5175.0	ORF1ab	3.0	1725.0	34.0	same gene	2020-03	2020	3
5541	5440	101	2	0.04271	5276.0	ORF1ab	2.0	1759.0	5175.0	ORF1ab	3.0	1725.0	34.0	same gene	2020-03	2020	3
5542	5440	102	2	0.04271	5277.0	ORF1ab	3.0	1759.0	5175.0	ORF1ab	3.0	1725.0	34.0	same gene	2020-03	2020	3
5397	5590	193	2	0.04271	5132.0	ORF1ab	2.0	1711.0	5325.0	ORF1ab	3.0	1775.0	64.0	same gene	2020-03	2020	3
5397	5583	186	2	0.04271	5132.0	ORF1ab	2.0	1711.0	5318.0	ORF1ab	2.0	1773.0	62.0	same gene	2020-03	2020	3
5397	5584	187	2	0.04271	5132.0	ORF1ab	2.0	1711.0	5319.0	ORF1ab	3.0	1773.0	62.0	same gene	2020-03	2020	3
5397	5585	188	2	0.04271	5132.0	ORF1ab	2.0	1711.0	5320.0	ORF1ab	1.0	1774.0	63.0	same gene	2020-03	2020	3
5397	5586	189	2	0.04271	5132.0	ORF1ab	2.0	1711.0	5321.0	ORF1ab	2.0	1774.0	63.0	same gene	2020-03	2020	3
5397	5587	190	2	0.04271	5132.0	ORF1ab	2.0	1711.0	5322.0	ORF1ab	3.0	1774.0	63.0	same gene	2020-03	2020	3
5397	5588	191	2	0.04271	5132.0	ORF1ab	2.0	1711.0	5323.0	ORF1ab	1.0	1775.0	64.0	same gene	2020-03	2020	3
5397	5589	192	2	0.04271	5132.0	ORF1ab	2.0	1711.0	5324.0	ORF1ab	2.0	1775.0	64.0	same gene	2020-03	2020	3
5397	5591	194	2	0.04271	5132.0	ORF1ab	2.0	1711.0	5326.0	ORF1ab	1.0	1776.0	65.0	same gene	2020-03	2020	3
5397	5581	184	2	0.04271	5132.0	ORF1ab	2.0	1711.0	5316.0	ORF1ab	3.0	1772.0	61.0	same gene	2020-03	2020	3
5398	5515	117	2	0.04271	5133.0	ORF1ab	3.0	1711.0	5250.0	ORF1ab	3.0	1750.0	39.0	same gene	2020-03	2020	3
5398	5516	118	2	0.04271	5133.0	ORF1ab	3.0	1711.0	5251.0	ORF1ab	1.0	1751.0	40.0	same gene	2020-03	2020	3
5398	5517	119	2	0.04271	5133.0	ORF1ab	3.0	1711.0	5252.0	ORF1ab	2.0	1751.0	40.0	same gene	2020-03	2020	3
5591	5440	151	2	0.04271	5326.0	ORF1ab	1.0	1776.0	5175.0	ORF1ab	3.0	1725.0	51.0	same gene	2020-03	2020	3
5590	5440	150	2	0.04271	5325.0	ORF1ab	3.0	1775.0	5175.0	ORF1ab	3.0	1725.0	50.0	same gene	2020-03	2020	3
5589	5440	149	2	0.04271	5324.0	ORF1ab	2.0	1775.0	5175.0	ORF1ab	3.0	1725.0	50.0	same gene	2020-03	2020	3
5588	5440	148	2	0.04271	5323.0	ORF1ab	1.0	1775.0	5175.0	ORF1ab	3.0	1725.0	50.0	same gene	2020-03	2020	3
5397	5582	185	2	0.04271	5132.0	ORF1ab	2.0	1711.0	5317.0	ORF1ab	1.0	1773.0	62.0	same gene	2020-03	2020	3
5397	5580	183	2	0.04271	5132.0	ORF1ab	2.0	1711.0	5315.0	ORF1ab	2.0	1772.0	61.0	same gene	2020-03	2020	3
5586	5440	146	2	0.04271	5321.0	ORF1ab	2.0	1774.0	5175.0	ORF1ab	3.0	1725.0	49.0	same gene	2020-03	2020	3
5397	5568	171	2	0.04271	5132.0	ORF1ab	2.0	1711.0	5303.0	ORF1ab	2.0	1768.0	57.0	same gene	2020-03	2020	3
5397	5561	164	2	0.04271	5132.0	ORF1ab	2.0	1711.0	5296.0	ORF1ab	1.0	1766.0	55.0	same gene	2020-03	2020	3
5397	5562	165	2	0.04271	5132.0	ORF1ab	2.0	1711.0	5297.0	ORF1ab	2.0	1766.0	55.0	same gene	2020-03	2020	3
5397	5563	166	2	0.04271	5132.0	ORF1ab	2.0	1711.0	5298.0	ORF1ab	3.0	1766.0	55.0	same gene	2020-03	2020	3
5397	5564	167	2	0.04271	5132.0	ORF1ab	2.0	1711.0	5299.0	ORF1ab	1.0	1767.0	56.0	same gene	2020-03	2020	3
5397	5565	168	2	0.04271	5132.0	ORF1ab	2.0	1711.0	5300.0	ORF1ab	2.0	1767.0	56.0	same gene	2020-03	2020	3
5397	5566	169	2	0.04271	5132.0	ORF1ab	2.0	1711.0	5301.0	ORF1ab	3.0	1767.0	56.0	same gene	2020-03	2020	3
5397	5567	170	2	0.04271	5132.0	ORF1ab	2.0	1711.0	5302.0	ORF1ab	1.0	1768.0	57.0	same gene	2020-03	2020	3
5397	5569	172	2	0.04271	5132.0	ORF1ab	2.0	1711.0	5304.0	ORF1ab	3.0	1768.0	57.0	same gene	2020-03	2020	3
5397	5579	182	2	0.04271	5132.0	ORF1ab	2.0	1711.0	5314.0	ORF1ab	1.0	1772.0	61.0	same gene	2020-03	2020	3
5397	5570	173	2	0.04271	5132.0	ORF1ab	2.0	1711.0	5305.0	ORF1ab	1.0	1769.0	58.0	same gene	2020-03	2020	3
5397	5571	174	2	0.04271	5132.0	ORF1ab	2.0	1711.0	5306.0	ORF1ab	2.0	1769.0	58.0	same gene	2020-03	2020	3
5397	5574	177	2	0.04271	5132.0	ORF1ab	2.0	1711.0	5309.0	ORF1ab	2.0	1770.0	59.0	same gene	2020-03	2020	3
5397	5575	178	2	0.04271	5132.0	ORF1ab	2.0	1711.0	5310.0	ORF1ab	3.0	1770.0	59.0	same gene	2020-03	2020	3
5397	5576	179	2	0.04271	5132.0	ORF1ab	2.0	1711.0	5311.0	ORF1ab	1.0	1771.0	60.0	same gene	2020-03	2020	3
5397	5577	180	2	0.04271	5132.0	ORF1ab	2.0	1711.0	5312.0	ORF1ab	2.0	1771.0	60.0	same gene	2020-03	2020	3
5397	5578	181	2	0.04271	5132.0	ORF1ab	2.0	1711.0	5313.0	ORF1ab	3.0	1771.0	60.0	same gene	2020-03	2020	3
5587	5440	147	2	0.04271	5322.0	ORF1ab	3.0	1774.0	5175.0	ORF1ab	3.0	1725.0	49.0	same gene	2020-03	2020	3
5585	5440	145	2	0.04271	5320.0	ORF1ab	1.0	1774.0	5175.0	ORF1ab	3.0	1725.0	49.0	same gene	2020-03	2020	3
5543	5440	103	2	0.04271	5278.0	ORF1ab	1.0	1760.0	5175.0	ORF1ab	3.0	1725.0	35.0	same gene	2020-03	2020	3
5553	5440	113	2	0.04271	5288.0	ORF1ab	2.0	1763.0	5175.0	ORF1ab	3.0	1725.0	38.0	same gene	2020-03	2020	3
5561	5440	121	2	0.04271	5296.0	ORF1ab	1.0	1766.0	5175.0	ORF1ab	3.0	1725.0	41.0	same gene	2020-03	2020	3
5559	5440	119	2	0.04271	5294.0	ORF1ab	2.0	1765.0	5175.0	ORF1ab	3.0	1725.0	40.0	same gene	2020-03	2020	3
5558	5440	118	2	0.04271	5293.0	ORF1ab	1.0	1765.0	5175.0	ORF1ab	3.0	1725.0	40.0	same gene	2020-03	2020	3
5557	5440	117	2	0.04271	5292.0	ORF1ab	3.0	1764.0	5175.0	ORF1ab	3.0	1725.0	39.0	same gene	2020-03	2020	3
5556	5440	116	2	0.04271	5291.0	ORF1ab	2.0	1764.0	5175.0	ORF1ab	3.0	1725.0	39.0	same gene	2020-03	2020	3
5555	5440	115	2	0.04271	5290.0	ORF1ab	1.0	1764.0	5175.0	ORF1ab	3.0	1725.0	39.0	same gene	2020-03	2020	3
5554	5440	114	2	0.04271	5289.0	ORF1ab	3.0	1763.0	5175.0	ORF1ab	3.0	1725.0	38.0	same gene	2020-03	2020	3
5552	5440	112	2	0.04271	5287.0	ORF1ab	1.0	1763.0	5175.0	ORF1ab	3.0	1725.0	38.0	same gene	2020-03	2020	3
5563	5440	123	2	0.04271	5298.0	ORF1ab	3.0	1766.0	5175.0	ORF1ab	3.0	1725.0	41.0	same gene	2020-03	2020	3
5551	5440	111	2	0.04271	5286.0	ORF1ab	3.0	1762.0	5175.0	ORF1ab	3.0	1725.0	37.0	same gene	2020-03	2020	3
5549	5440	109	2	0.04271	5284.0	ORF1ab	1.0	1762.0	5175.0	ORF1ab	3.0	1725.0	37.0	same gene	2020-03	2020	3
5548	5440	108	2	0.04271	5283.0	ORF1ab	3.0	1761.0	5175.0	ORF1ab	3.0	1725.0	36.0	same gene	2020-03	2020	3
5547	5440	107	2	0.04271	5282.0	ORF1ab	2.0	1761.0	5175.0	ORF1ab	3.0	1725.0	36.0	same gene	2020-03	2020	3
5546	5440	106	2	0.04271	5281.0	ORF1ab	1.0	1761.0	5175.0	ORF1ab	3.0	1725.0	36.0	same gene	2020-03	2020	3
5545	5440	105	2	0.04271	5280.0	ORF1ab	3.0	1760.0	5175.0	ORF1ab	3.0	1725.0	35.0	same gene	2020-03	2020	3
5544	5440	104	2	0.04271	5279.0	ORF1ab	2.0	1760.0	5175.0	ORF1ab	3.0	1725.0	35.0	same gene	2020-03	2020	3
5562	5440	122	2	0.04271	5297.0	ORF1ab	2.0	1766.0	5175.0	ORF1ab	3.0	1725.0	41.0	same gene	2020-03	2020	3
5564	5440	124	2	0.04271	5299.0	ORF1ab	1.0	1767.0	5175.0	ORF1ab	3.0	1725.0	42.0	same gene	2020-03	2020	3
5584	5440	144	2	0.04271	5319.0	ORF1ab	3.0	1773.0	5175.0	ORF1ab	3.0	1725.0	48.0	same gene	2020-03	2020	3
5576	5440	136	2	0.04271	5311.0	ORF1ab	1.0	1771.0	5175.0	ORF1ab	3.0	1725.0	46.0	same gene	2020-03	2020	3
5583	5440	143	2	0.04271	5318.0	ORF1ab	2.0	1773.0	5175.0	ORF1ab	3.0	1725.0	48.0	same gene	2020-03	2020	3
5582	5440	142	2	0.04271	5317.0	ORF1ab	1.0	1773.0	5175.0	ORF1ab	3.0	1725.0	48.0	same gene	2020-03	2020	3
5581	5440	141	2	0.04271	5316.0	ORF1ab	3.0	1772.0	5175.0	ORF1ab	3.0	1725.0	47.0	same gene	2020-03	2020	3
5580	5440	140	2	0.04271	5315.0	ORF1ab	2.0	1772.0	5175.0	ORF1ab	3.0	1725.0	47.0	same gene	2020-03	2020	3
5579	5440	139	2	0.04271	5314.0	ORF1ab	1.0	1772.0	5175.0	ORF1ab	3.0	1725.0	47.0	same gene	2020-03	2020	3
5578	5440	138	2	0.04271	5313.0	ORF1ab	3.0	1771.0	5175.0	ORF1ab	3.0	1725.0	46.0	same gene	2020-03	2020	3
5577	5440	137	2	0.04271	5312.0	ORF1ab	2.0	1771.0	5175.0	ORF1ab	3.0	1725.0	46.0	same gene	2020-03	2020	3
5575	5440	135	2	0.04271	5310.0	ORF1ab	3.0	1770.0	5175.0	ORF1ab	3.0	1725.0	45.0	same gene	2020-03	2020	3
5565	5440	125	2	0.04271	5300.0	ORF1ab	2.0	1767.0	5175.0	ORF1ab	3.0	1725.0	42.0	same gene	2020-03	2020	3
5574	5440	134	2	0.04271	5309.0	ORF1ab	2.0	1770.0	5175.0	ORF1ab	3.0	1725.0	45.0	same gene	2020-03	2020	3
5571	5440	131	2	0.04271	5306.0	ORF1ab	2.0	1769.0	5175.0	ORF1ab	3.0	1725.0	44.0	same gene	2020-03	2020	3
5570	5440	130	2	0.04271	5305.0	ORF1ab	1.0	1769.0	5175.0	ORF1ab	3.0	1725.0	44.0	same gene	2020-03	2020	3
5569	5440	129	2	0.04271	5304.0	ORF1ab	3.0	1768.0	5175.0	ORF1ab	3.0	1725.0	43.0	same gene	2020-03	2020	3
5568	5440	128	2	0.04271	5303.0	ORF1ab	2.0	1768.0	5175.0	ORF1ab	3.0	1725.0	43.0	same gene	2020-03	2020	3
5567	5440	127	2	0.04271	5302.0	ORF1ab	1.0	1768.0	5175.0	ORF1ab	3.0	1725.0	43.0	same gene	2020-03	2020	3
5566	5440	126	2	0.04271	5301.0	ORF1ab	3.0	1767.0	5175.0	ORF1ab	3.0	1725.0	42.0	same gene	2020-03	2020	3
5522	5451	71	2	0.04271	5257.0	ORF1ab	1.0	1753.0	5186.0	ORF1ab	2.0	1729.0	24.0	same gene	2020-03	2020	3
5523	5451	72	2	0.04271	5258.0	ORF1ab	2.0	1753.0	5186.0	ORF1ab	2.0	1729.0	24.0	same gene	2020-03	2020	3
5524	5451	73	2	0.04271	5259.0	ORF1ab	3.0	1753.0	5186.0	ORF1ab	2.0	1729.0	24.0	same gene	2020-03	2020	3
5528	5470	58	2	0.04271	5263.0	ORF1ab	1.0	1755.0	5205.0	ORF1ab	3.0	1735.0	20.0	same gene	2020-03	2020	3
5538	5462	76	2	0.04271	5273.0	ORF1ab	2.0	1758.0	5197.0	ORF1ab	1.0	1733.0	25.0	same gene	2020-03	2020	3
5537	5462	75	2	0.04271	5272.0	ORF1ab	1.0	1758.0	5197.0	ORF1ab	1.0	1733.0	25.0	same gene	2020-03	2020	3
5535	5462	73	2	0.04271	5270.0	ORF1ab	2.0	1757.0	5197.0	ORF1ab	1.0	1733.0	24.0	same gene	2020-03	2020	3
5534	5462	72	2	0.04271	5269.0	ORF1ab	1.0	1757.0	5197.0	ORF1ab	1.0	1733.0	24.0	same gene	2020-03	2020	3
5533	5462	71	2	0.04271	5268.0	ORF1ab	3.0	1756.0	5197.0	ORF1ab	1.0	1733.0	23.0	same gene	2020-03	2020	3
5532	5462	70	2	0.04271	5267.0	ORF1ab	2.0	1756.0	5197.0	ORF1ab	1.0	1733.0	23.0	same gene	2020-03	2020	3
5531	5462	69	2	0.04271	5266.0	ORF1ab	1.0	1756.0	5197.0	ORF1ab	1.0	1733.0	23.0	same gene	2020-03	2020	3
5530	5462	68	2	0.04271	5265.0	ORF1ab	3.0	1755.0	5197.0	ORF1ab	1.0	1733.0	22.0	same gene	2020-03	2020	3
5551	5469	82	2	0.04271	5286.0	ORF1ab	3.0	1762.0	5204.0	ORF1ab	2.0	1735.0	27.0	same gene	2020-03	2020	3
5552	5469	83	2	0.04271	5287.0	ORF1ab	1.0	1763.0	5204.0	ORF1ab	2.0	1735.0	28.0	same gene	2020-03	2020	3
5553	5469	84	2	0.04271	5288.0	ORF1ab	2.0	1763.0	5204.0	ORF1ab	2.0	1735.0	28.0	same gene	2020-03	2020	3
5554	5469	85	2	0.04271	5289.0	ORF1ab	3.0	1763.0	5204.0	ORF1ab	2.0	1735.0	28.0	same gene	2020-03	2020	3
5555	5469	86	2	0.04271	5290.0	ORF1ab	1.0	1764.0	5204.0	ORF1ab	2.0	1735.0	29.0	same gene	2020-03	2020	3
5556	5469	87	2	0.04271	5291.0	ORF1ab	2.0	1764.0	5204.0	ORF1ab	2.0	1735.0	29.0	same gene	2020-03	2020	3
5557	5469	88	2	0.04271	5292.0	ORF1ab	3.0	1764.0	5204.0	ORF1ab	2.0	1735.0	29.0	same gene	2020-03	2020	3
5558	5469	89	2	0.04271	5293.0	ORF1ab	1.0	1765.0	5204.0	ORF1ab	2.0	1735.0	30.0	same gene	2020-03	2020	3
5559	5469	90	2	0.04271	5294.0	ORF1ab	2.0	1765.0	5204.0	ORF1ab	2.0	1735.0	30.0	same gene	2020-03	2020	3
5549	5469	80	2	0.04271	5284.0	ORF1ab	1.0	1762.0	5204.0	ORF1ab	2.0	1735.0	27.0	same gene	2020-03	2020	3
5540	5462	78	2	0.04271	5275.0	ORF1ab	1.0	1759.0	5197.0	ORF1ab	1.0	1733.0	26.0	same gene	2020-03	2020	3
5541	5462	79	2	0.04271	5276.0	ORF1ab	2.0	1759.0	5197.0	ORF1ab	1.0	1733.0	26.0	same gene	2020-03	2020	3
5547	5469	78	2	0.04271	5282.0	ORF1ab	2.0	1761.0	5204.0	ORF1ab	2.0	1735.0	26.0	same gene	2020-03	2020	3
5556	5462	94	2	0.04271	5291.0	ORF1ab	2.0	1764.0	5197.0	ORF1ab	1.0	1733.0	31.0	same gene	2020-03	2020	3
5555	5462	93	2	0.04271	5290.0	ORF1ab	1.0	1764.0	5197.0	ORF1ab	1.0	1733.0	31.0	same gene	2020-03	2020	3
5554	5462	92	2	0.04271	5289.0	ORF1ab	3.0	1763.0	5197.0	ORF1ab	1.0	1733.0	30.0	same gene	2020-03	2020	3
5553	5462	91	2	0.04271	5288.0	ORF1ab	2.0	1763.0	5197.0	ORF1ab	1.0	1733.0	30.0	same gene	2020-03	2020	3
5552	5462	90	2	0.04271	5287.0	ORF1ab	1.0	1763.0	5197.0	ORF1ab	1.0	1733.0	30.0	same gene	2020-03	2020	3
5551	5462	89	2	0.04271	5286.0	ORF1ab	3.0	1762.0	5197.0	ORF1ab	1.0	1733.0	29.0	same gene	2020-03	2020	3
5546	5469	77	2	0.04271	5281.0	ORF1ab	1.0	1761.0	5204.0	ORF1ab	2.0	1735.0	26.0	same gene	2020-03	2020	3
5548	5469	79	2	0.04271	5283.0	ORF1ab	3.0	1761.0	5204.0	ORF1ab	2.0	1735.0	26.0	same gene	2020-03	2020	3
5542	5462	80	2	0.04271	5277.0	ORF1ab	3.0	1759.0	5197.0	ORF1ab	1.0	1733.0	26.0	same gene	2020-03	2020	3
5549	5462	87	2	0.04271	5284.0	ORF1ab	1.0	1762.0	5197.0	ORF1ab	1.0	1733.0	29.0	same gene	2020-03	2020	3
5548	5462	86	2	0.04271	5283.0	ORF1ab	3.0	1761.0	5197.0	ORF1ab	1.0	1733.0	28.0	same gene	2020-03	2020	3
5547	5462	85	2	0.04271	5282.0	ORF1ab	2.0	1761.0	5197.0	ORF1ab	1.0	1733.0	28.0	same gene	2020-03	2020	3
5546	5462	84	2	0.04271	5281.0	ORF1ab	1.0	1761.0	5197.0	ORF1ab	1.0	1733.0	28.0	same gene	2020-03	2020	3
5545	5462	83	2	0.04271	5280.0	ORF1ab	3.0	1760.0	5197.0	ORF1ab	1.0	1733.0	27.0	same gene	2020-03	2020	3
5544	5462	82	2	0.04271	5279.0	ORF1ab	2.0	1760.0	5197.0	ORF1ab	1.0	1733.0	27.0	same gene	2020-03	2020	3
5543	5462	81	2	0.04271	5278.0	ORF1ab	1.0	1760.0	5197.0	ORF1ab	1.0	1733.0	27.0	same gene	2020-03	2020	3
5561	5469	92	2	0.04271	5296.0	ORF1ab	1.0	1766.0	5204.0	ORF1ab	2.0	1735.0	31.0	same gene	2020-03	2020	3
5562	5469	93	2	0.04271	5297.0	ORF1ab	2.0	1766.0	5204.0	ORF1ab	2.0	1735.0	31.0	same gene	2020-03	2020	3
5563	5469	94	2	0.04271	5298.0	ORF1ab	3.0	1766.0	5204.0	ORF1ab	2.0	1735.0	31.0	same gene	2020-03	2020	3
5517	5470	47	2	0.04271	5252.0	ORF1ab	2.0	1751.0	5205.0	ORF1ab	3.0	1735.0	16.0	same gene	2020-03	2020	3
5587	5469	118	2	0.04271	5322.0	ORF1ab	3.0	1774.0	5204.0	ORF1ab	2.0	1735.0	39.0	same gene	2020-03	2020	3
5588	5469	119	2	0.04271	5323.0	ORF1ab	1.0	1775.0	5204.0	ORF1ab	2.0	1735.0	40.0	same gene	2020-03	2020	3
5589	5469	120	2	0.04271	5324.0	ORF1ab	2.0	1775.0	5204.0	ORF1ab	2.0	1735.0	40.0	same gene	2020-03	2020	3
5590	5469	121	2	0.04271	5325.0	ORF1ab	3.0	1775.0	5204.0	ORF1ab	2.0	1735.0	40.0	same gene	2020-03	2020	3
5591	5469	122	2	0.04271	5326.0	ORF1ab	1.0	1776.0	5204.0	ORF1ab	2.0	1735.0	41.0	same gene	2020-03	2020	3
5515	5470	45	2	0.04271	5250.0	ORF1ab	3.0	1750.0	5205.0	ORF1ab	3.0	1735.0	15.0	same gene	2020-03	2020	3
5516	5470	46	2	0.04271	5251.0	ORF1ab	1.0	1751.0	5205.0	ORF1ab	3.0	1735.0	16.0	same gene	2020-03	2020	3
5518	5470	48	2	0.04271	5253.0	ORF1ab	3.0	1751.0	5205.0	ORF1ab	3.0	1735.0	16.0	same gene	2020-03	2020	3
5585	5469	116	2	0.04271	5320.0	ORF1ab	1.0	1774.0	5204.0	ORF1ab	2.0	1735.0	39.0	same gene	2020-03	2020	3
5519	5470	49	2	0.04271	5254.0	ORF1ab	1.0	1752.0	5205.0	ORF1ab	3.0	1735.0	17.0	same gene	2020-03	2020	3
5520	5470	50	2	0.04271	5255.0	ORF1ab	2.0	1752.0	5205.0	ORF1ab	3.0	1735.0	17.0	same gene	2020-03	2020	3
5522	5470	52	2	0.04271	5257.0	ORF1ab	1.0	1753.0	5205.0	ORF1ab	3.0	1735.0	18.0	same gene	2020-03	2020	3
5529	5462	67	2	0.04271	5264.0	ORF1ab	2.0	1755.0	5197.0	ORF1ab	1.0	1733.0	22.0	same gene	2020-03	2020	3
5523	5470	53	2	0.04271	5258.0	ORF1ab	2.0	1753.0	5205.0	ORF1ab	3.0	1735.0	18.0	same gene	2020-03	2020	3
5524	5470	54	2	0.04271	5259.0	ORF1ab	3.0	1753.0	5205.0	ORF1ab	3.0	1735.0	18.0	same gene	2020-03	2020	3
5525	5470	55	2	0.04271	5260.0	ORF1ab	1.0	1754.0	5205.0	ORF1ab	3.0	1735.0	19.0	same gene	2020-03	2020	3
5586	5469	117	2	0.04271	5321.0	ORF1ab	2.0	1774.0	5204.0	ORF1ab	2.0	1735.0	39.0	same gene	2020-03	2020	3
5584	5469	115	2	0.04271	5319.0	ORF1ab	3.0	1773.0	5204.0	ORF1ab	2.0	1735.0	38.0	same gene	2020-03	2020	3
5564	5469	95	2	0.04271	5299.0	ORF1ab	1.0	1767.0	5204.0	ORF1ab	2.0	1735.0	32.0	same gene	2020-03	2020	3
5574	5469	105	2	0.04271	5309.0	ORF1ab	2.0	1770.0	5204.0	ORF1ab	2.0	1735.0	35.0	same gene	2020-03	2020	3
5565	5469	96	2	0.04271	5300.0	ORF1ab	2.0	1767.0	5204.0	ORF1ab	2.0	1735.0	32.0	same gene	2020-03	2020	3
5566	5469	97	2	0.04271	5301.0	ORF1ab	3.0	1767.0	5204.0	ORF1ab	2.0	1735.0	32.0	same gene	2020-03	2020	3
5567	5469	98	2	0.04271	5302.0	ORF1ab	1.0	1768.0	5204.0	ORF1ab	2.0	1735.0	33.0	same gene	2020-03	2020	3
5568	5469	99	2	0.04271	5303.0	ORF1ab	2.0	1768.0	5204.0	ORF1ab	2.0	1735.0	33.0	same gene	2020-03	2020	3
5569	5469	100	2	0.04271	5304.0	ORF1ab	3.0	1768.0	5204.0	ORF1ab	2.0	1735.0	33.0	same gene	2020-03	2020	3
5570	5469	101	2	0.04271	5305.0	ORF1ab	1.0	1769.0	5204.0	ORF1ab	2.0	1735.0	34.0	same gene	2020-03	2020	3
5571	5469	102	2	0.04271	5306.0	ORF1ab	2.0	1769.0	5204.0	ORF1ab	2.0	1735.0	34.0	same gene	2020-03	2020	3
5575	5469	106	2	0.04271	5310.0	ORF1ab	3.0	1770.0	5204.0	ORF1ab	2.0	1735.0	35.0	same gene	2020-03	2020	3
5583	5469	114	2	0.04271	5318.0	ORF1ab	2.0	1773.0	5204.0	ORF1ab	2.0	1735.0	38.0	same gene	2020-03	2020	3
5576	5469	107	2	0.04271	5311.0	ORF1ab	1.0	1771.0	5204.0	ORF1ab	2.0	1735.0	36.0	same gene	2020-03	2020	3
5577	5469	108	2	0.04271	5312.0	ORF1ab	2.0	1771.0	5204.0	ORF1ab	2.0	1735.0	36.0	same gene	2020-03	2020	3
5578	5469	109	2	0.04271	5313.0	ORF1ab	3.0	1771.0	5204.0	ORF1ab	2.0	1735.0	36.0	same gene	2020-03	2020	3
5579	5469	110	2	0.04271	5314.0	ORF1ab	1.0	1772.0	5204.0	ORF1ab	2.0	1735.0	37.0	same gene	2020-03	2020	3
5580	5469	111	2	0.04271	5315.0	ORF1ab	2.0	1772.0	5204.0	ORF1ab	2.0	1735.0	37.0	same gene	2020-03	2020	3
5581	5469	112	2	0.04271	5316.0	ORF1ab	3.0	1772.0	5204.0	ORF1ab	2.0	1735.0	37.0	same gene	2020-03	2020	3
5582	5469	113	2	0.04271	5317.0	ORF1ab	1.0	1773.0	5204.0	ORF1ab	2.0	1735.0	38.0	same gene	2020-03	2020	3
5557	5462	95	2	0.04271	5292.0	ORF1ab	3.0	1764.0	5197.0	ORF1ab	1.0	1733.0	31.0	same gene	2020-03	2020	3
5558	5462	96	2	0.04271	5293.0	ORF1ab	1.0	1765.0	5197.0	ORF1ab	1.0	1733.0	32.0	same gene	2020-03	2020	3
5559	5462	97	2	0.04271	5294.0	ORF1ab	2.0	1765.0	5197.0	ORF1ab	1.0	1733.0	32.0	same gene	2020-03	2020	3
5531	5463	68	2	0.04271	5266.0	ORF1ab	1.0	1756.0	5198.0	ORF1ab	2.0	1733.0	23.0	same gene	2020-03	2020	3
5540	5463	77	2	0.04271	5275.0	ORF1ab	1.0	1759.0	5198.0	ORF1ab	2.0	1733.0	26.0	same gene	2020-03	2020	3
5538	5463	75	2	0.04271	5273.0	ORF1ab	2.0	1758.0	5198.0	ORF1ab	2.0	1733.0	25.0	same gene	2020-03	2020	3
5537	5463	74	2	0.04271	5272.0	ORF1ab	1.0	1758.0	5198.0	ORF1ab	2.0	1733.0	25.0	same gene	2020-03	2020	3
5535	5463	72	2	0.04271	5270.0	ORF1ab	2.0	1757.0	5198.0	ORF1ab	2.0	1733.0	24.0	same gene	2020-03	2020	3
5534	5463	71	2	0.04271	5269.0	ORF1ab	1.0	1757.0	5198.0	ORF1ab	2.0	1733.0	24.0	same gene	2020-03	2020	3
5533	5463	70	2	0.04271	5268.0	ORF1ab	3.0	1756.0	5198.0	ORF1ab	2.0	1733.0	23.0	same gene	2020-03	2020	3
5532	5463	69	2	0.04271	5267.0	ORF1ab	2.0	1756.0	5198.0	ORF1ab	2.0	1733.0	23.0	same gene	2020-03	2020	3
5530	5463	67	2	0.04271	5265.0	ORF1ab	3.0	1755.0	5198.0	ORF1ab	2.0	1733.0	22.0	same gene	2020-03	2020	3
5542	5463	79	2	0.04271	5277.0	ORF1ab	3.0	1759.0	5198.0	ORF1ab	2.0	1733.0	26.0	same gene	2020-03	2020	3
5540	5469	71	2	0.04271	5275.0	ORF1ab	1.0	1759.0	5204.0	ORF1ab	2.0	1735.0	24.0	same gene	2020-03	2020	3
5529	5463	66	2	0.04271	5264.0	ORF1ab	2.0	1755.0	5198.0	ORF1ab	2.0	1733.0	22.0	same gene	2020-03	2020	3
5528	5463	65	2	0.04271	5263.0	ORF1ab	1.0	1755.0	5198.0	ORF1ab	2.0	1733.0	22.0	same gene	2020-03	2020	3
5527	5463	64	2	0.04271	5262.0	ORF1ab	3.0	1754.0	5198.0	ORF1ab	2.0	1733.0	21.0	same gene	2020-03	2020	3
5525	5463	62	2	0.04271	5260.0	ORF1ab	1.0	1754.0	5198.0	ORF1ab	2.0	1733.0	21.0	same gene	2020-03	2020	3
5524	5463	61	2	0.04271	5259.0	ORF1ab	3.0	1753.0	5198.0	ORF1ab	2.0	1733.0	20.0	same gene	2020-03	2020	3
5523	5463	60	2	0.04271	5258.0	ORF1ab	2.0	1753.0	5198.0	ORF1ab	2.0	1733.0	20.0	same gene	2020-03	2020	3
5541	5463	78	2	0.04271	5276.0	ORF1ab	2.0	1759.0	5198.0	ORF1ab	2.0	1733.0	26.0	same gene	2020-03	2020	3
5543	5463	80	2	0.04271	5278.0	ORF1ab	1.0	1760.0	5198.0	ORF1ab	2.0	1733.0	27.0	same gene	2020-03	2020	3
5520	5463	57	2	0.04271	5255.0	ORF1ab	2.0	1752.0	5198.0	ORF1ab	2.0	1733.0	19.0	same gene	2020-03	2020	3
5554	5463	91	2	0.04271	5289.0	ORF1ab	3.0	1763.0	5198.0	ORF1ab	2.0	1733.0	30.0	same gene	2020-03	2020	3
5562	5463	99	2	0.04271	5297.0	ORF1ab	2.0	1766.0	5198.0	ORF1ab	2.0	1733.0	33.0	same gene	2020-03	2020	3
5561	5463	98	2	0.04271	5296.0	ORF1ab	1.0	1766.0	5198.0	ORF1ab	2.0	1733.0	33.0	same gene	2020-03	2020	3
5559	5463	96	2	0.04271	5294.0	ORF1ab	2.0	1765.0	5198.0	ORF1ab	2.0	1733.0	32.0	same gene	2020-03	2020	3
5558	5463	95	2	0.04271	5293.0	ORF1ab	1.0	1765.0	5198.0	ORF1ab	2.0	1733.0	32.0	same gene	2020-03	2020	3
5557	5463	94	2	0.04271	5292.0	ORF1ab	3.0	1764.0	5198.0	ORF1ab	2.0	1733.0	31.0	same gene	2020-03	2020	3
5556	5463	93	2	0.04271	5291.0	ORF1ab	2.0	1764.0	5198.0	ORF1ab	2.0	1733.0	31.0	same gene	2020-03	2020	3
5555	5463	92	2	0.04271	5290.0	ORF1ab	1.0	1764.0	5198.0	ORF1ab	2.0	1733.0	31.0	same gene	2020-03	2020	3
5553	5463	90	2	0.04271	5288.0	ORF1ab	2.0	1763.0	5198.0	ORF1ab	2.0	1733.0	30.0	same gene	2020-03	2020	3
5544	5463	81	2	0.04271	5279.0	ORF1ab	2.0	1760.0	5198.0	ORF1ab	2.0	1733.0	27.0	same gene	2020-03	2020	3
5552	5463	89	2	0.04271	5287.0	ORF1ab	1.0	1763.0	5198.0	ORF1ab	2.0	1733.0	30.0	same gene	2020-03	2020	3
5551	5463	88	2	0.04271	5286.0	ORF1ab	3.0	1762.0	5198.0	ORF1ab	2.0	1733.0	29.0	same gene	2020-03	2020	3
5549	5463	86	2	0.04271	5284.0	ORF1ab	1.0	1762.0	5198.0	ORF1ab	2.0	1733.0	29.0	same gene	2020-03	2020	3
5548	5463	85	2	0.04271	5283.0	ORF1ab	3.0	1761.0	5198.0	ORF1ab	2.0	1733.0	28.0	same gene	2020-03	2020	3
5547	5463	84	2	0.04271	5282.0	ORF1ab	2.0	1761.0	5198.0	ORF1ab	2.0	1733.0	28.0	same gene	2020-03	2020	3
5546	5463	83	2	0.04271	5281.0	ORF1ab	1.0	1761.0	5198.0	ORF1ab	2.0	1733.0	28.0	same gene	2020-03	2020	3
5545	5463	82	2	0.04271	5280.0	ORF1ab	3.0	1760.0	5198.0	ORF1ab	2.0	1733.0	27.0	same gene	2020-03	2020	3
5522	5463	59	2	0.04271	5257.0	ORF1ab	1.0	1753.0	5198.0	ORF1ab	2.0	1733.0	20.0	same gene	2020-03	2020	3
5519	5463	56	2	0.04271	5254.0	ORF1ab	1.0	1752.0	5198.0	ORF1ab	2.0	1733.0	19.0	same gene	2020-03	2020	3
5561	5462	99	2	0.04271	5296.0	ORF1ab	1.0	1766.0	5197.0	ORF1ab	1.0	1733.0	33.0	same gene	2020-03	2020	3
5567	5462	105	2	0.04271	5302.0	ORF1ab	1.0	1768.0	5197.0	ORF1ab	1.0	1733.0	35.0	same gene	2020-03	2020	3
5576	5462	114	2	0.04271	5311.0	ORF1ab	1.0	1771.0	5197.0	ORF1ab	1.0	1733.0	38.0	same gene	2020-03	2020	3
5575	5462	113	2	0.04271	5310.0	ORF1ab	3.0	1770.0	5197.0	ORF1ab	1.0	1733.0	37.0	same gene	2020-03	2020	3
5574	5462	112	2	0.04271	5309.0	ORF1ab	2.0	1770.0	5197.0	ORF1ab	1.0	1733.0	37.0	same gene	2020-03	2020	3
5571	5462	109	2	0.04271	5306.0	ORF1ab	2.0	1769.0	5197.0	ORF1ab	1.0	1733.0	36.0	same gene	2020-03	2020	3
5570	5462	108	2	0.04271	5305.0	ORF1ab	1.0	1769.0	5197.0	ORF1ab	1.0	1733.0	36.0	same gene	2020-03	2020	3
5569	5462	107	2	0.04271	5304.0	ORF1ab	3.0	1768.0	5197.0	ORF1ab	1.0	1733.0	35.0	same gene	2020-03	2020	3
5568	5462	106	2	0.04271	5303.0	ORF1ab	2.0	1768.0	5197.0	ORF1ab	1.0	1733.0	35.0	same gene	2020-03	2020	3
5566	5462	104	2	0.04271	5301.0	ORF1ab	3.0	1767.0	5197.0	ORF1ab	1.0	1733.0	34.0	same gene	2020-03	2020	3
5542	5469	73	2	0.04271	5277.0	ORF1ab	3.0	1759.0	5204.0	ORF1ab	2.0	1735.0	24.0	same gene	2020-03	2020	3
5565	5462	103	2	0.04271	5300.0	ORF1ab	2.0	1767.0	5197.0	ORF1ab	1.0	1733.0	34.0	same gene	2020-03	2020	3
5564	5462	102	2	0.04271	5299.0	ORF1ab	1.0	1767.0	5197.0	ORF1ab	1.0	1733.0	34.0	same gene	2020-03	2020	3
5563	5462	101	2	0.04271	5298.0	ORF1ab	3.0	1766.0	5197.0	ORF1ab	1.0	1733.0	33.0	same gene	2020-03	2020	3
5562	5462	100	2	0.04271	5297.0	ORF1ab	2.0	1766.0	5197.0	ORF1ab	1.0	1733.0	33.0	same gene	2020-03	2020	3
5543	5469	74	2	0.04271	5278.0	ORF1ab	1.0	1760.0	5204.0	ORF1ab	2.0	1735.0	25.0	same gene	2020-03	2020	3
5544	5469	75	2	0.04271	5279.0	ORF1ab	2.0	1760.0	5204.0	ORF1ab	2.0	1735.0	25.0	same gene	2020-03	2020	3
5545	5469	76	2	0.04271	5280.0	ORF1ab	3.0	1760.0	5204.0	ORF1ab	2.0	1735.0	25.0	same gene	2020-03	2020	3
5577	5462	115	2	0.04271	5312.0	ORF1ab	2.0	1771.0	5197.0	ORF1ab	1.0	1733.0	38.0	same gene	2020-03	2020	3
5541	5469	72	2	0.04271	5276.0	ORF1ab	2.0	1759.0	5204.0	ORF1ab	2.0	1735.0	24.0	same gene	2020-03	2020	3
5518	5463	55	2	0.04271	5253.0	ORF1ab	3.0	1751.0	5198.0	ORF1ab	2.0	1733.0	18.0	same gene	2020-03	2020	3
5587	5462	125	2	0.04271	5322.0	ORF1ab	3.0	1774.0	5197.0	ORF1ab	1.0	1733.0	41.0	same gene	2020-03	2020	3
5517	5463	54	2	0.04271	5252.0	ORF1ab	2.0	1751.0	5198.0	ORF1ab	2.0	1733.0	18.0	same gene	2020-03	2020	3
5516	5463	53	2	0.04271	5251.0	ORF1ab	1.0	1751.0	5198.0	ORF1ab	2.0	1733.0	18.0	same gene	2020-03	2020	3
5515	5463	52	2	0.04271	5250.0	ORF1ab	3.0	1750.0	5198.0	ORF1ab	2.0	1733.0	17.0	same gene	2020-03	2020	3
5591	5462	129	2	0.04271	5326.0	ORF1ab	1.0	1776.0	5197.0	ORF1ab	1.0	1733.0	43.0	same gene	2020-03	2020	3
5590	5462	128	2	0.04271	5325.0	ORF1ab	3.0	1775.0	5197.0	ORF1ab	1.0	1733.0	42.0	same gene	2020-03	2020	3
5589	5462	127	2	0.04271	5324.0	ORF1ab	2.0	1775.0	5197.0	ORF1ab	1.0	1733.0	42.0	same gene	2020-03	2020	3
5588	5462	126	2	0.04271	5323.0	ORF1ab	1.0	1775.0	5197.0	ORF1ab	1.0	1733.0	42.0	same gene	2020-03	2020	3
5586	5462	124	2	0.04271	5321.0	ORF1ab	2.0	1774.0	5197.0	ORF1ab	1.0	1733.0	41.0	same gene	2020-03	2020	3
5578	5462	116	2	0.04271	5313.0	ORF1ab	3.0	1771.0	5197.0	ORF1ab	1.0	1733.0	38.0	same gene	2020-03	2020	3
5585	5462	123	2	0.04271	5320.0	ORF1ab	1.0	1774.0	5197.0	ORF1ab	1.0	1733.0	41.0	same gene	2020-03	2020	3
5584	5462	122	2	0.04271	5319.0	ORF1ab	3.0	1773.0	5197.0	ORF1ab	1.0	1733.0	40.0	same gene	2020-03	2020	3
5583	5462	121	2	0.04271	5318.0	ORF1ab	2.0	1773.0	5197.0	ORF1ab	1.0	1733.0	40.0	same gene	2020-03	2020	3
5582	5462	120	2	0.04271	5317.0	ORF1ab	1.0	1773.0	5197.0	ORF1ab	1.0	1733.0	40.0	same gene	2020-03	2020	3
5581	5462	119	2	0.04271	5316.0	ORF1ab	3.0	1772.0	5197.0	ORF1ab	1.0	1733.0	39.0	same gene	2020-03	2020	3
5580	5462	118	2	0.04271	5315.0	ORF1ab	2.0	1772.0	5197.0	ORF1ab	1.0	1733.0	39.0	same gene	2020-03	2020	3
5579	5462	117	2	0.04271	5314.0	ORF1ab	1.0	1772.0	5197.0	ORF1ab	1.0	1733.0	39.0	same gene	2020-03	2020	3
5527	5470	57	2	0.04271	5262.0	ORF1ab	3.0	1754.0	5205.0	ORF1ab	3.0	1735.0	19.0	same gene	2020-03	2020	3
5529	5470	59	2	0.04271	5264.0	ORF1ab	2.0	1755.0	5205.0	ORF1ab	3.0	1735.0	20.0	same gene	2020-03	2020	3
5564	5463	101	2	0.04271	5299.0	ORF1ab	1.0	1767.0	5198.0	ORF1ab	2.0	1733.0	34.0	same gene	2020-03	2020	3
5530	5470	60	2	0.04271	5265.0	ORF1ab	3.0	1755.0	5205.0	ORF1ab	3.0	1735.0	20.0	same gene	2020-03	2020	3
5590	5460	130	2	0.04271	5325.0	ORF1ab	3.0	1775.0	5195.0	ORF1ab	2.0	1732.0	43.0	same gene	2020-03	2020	3
5589	5460	129	2	0.04271	5324.0	ORF1ab	2.0	1775.0	5195.0	ORF1ab	2.0	1732.0	43.0	same gene	2020-03	2020	3
5588	5460	128	2	0.04271	5323.0	ORF1ab	1.0	1775.0	5195.0	ORF1ab	2.0	1732.0	43.0	same gene	2020-03	2020	3
5587	5460	127	2	0.04271	5322.0	ORF1ab	3.0	1774.0	5195.0	ORF1ab	2.0	1732.0	42.0	same gene	2020-03	2020	3
5586	5460	126	2	0.04271	5321.0	ORF1ab	2.0	1774.0	5195.0	ORF1ab	2.0	1732.0	42.0	same gene	2020-03	2020	3
5585	5460	125	2	0.04271	5320.0	ORF1ab	1.0	1774.0	5195.0	ORF1ab	2.0	1732.0	42.0	same gene	2020-03	2020	3
5584	5460	124	2	0.04271	5319.0	ORF1ab	3.0	1773.0	5195.0	ORF1ab	2.0	1732.0	41.0	same gene	2020-03	2020	3
5583	5460	123	2	0.04271	5318.0	ORF1ab	2.0	1773.0	5195.0	ORF1ab	2.0	1732.0	41.0	same gene	2020-03	2020	3
5582	5460	122	2	0.04271	5317.0	ORF1ab	1.0	1773.0	5195.0	ORF1ab	2.0	1732.0	41.0	same gene	2020-03	2020	3
5581	5460	121	2	0.04271	5316.0	ORF1ab	3.0	1772.0	5195.0	ORF1ab	2.0	1732.0	40.0	same gene	2020-03	2020	3
5580	5460	120	2	0.04271	5315.0	ORF1ab	2.0	1772.0	5195.0	ORF1ab	2.0	1732.0	40.0	same gene	2020-03	2020	3
5579	5460	119	2	0.04271	5314.0	ORF1ab	1.0	1772.0	5195.0	ORF1ab	2.0	1732.0	40.0	same gene	2020-03	2020	3
5578	5460	118	2	0.04271	5313.0	ORF1ab	3.0	1771.0	5195.0	ORF1ab	2.0	1732.0	39.0	same gene	2020-03	2020	3
5577	5460	117	2	0.04271	5312.0	ORF1ab	2.0	1771.0	5195.0	ORF1ab	2.0	1732.0	39.0	same gene	2020-03	2020	3
5576	5460	116	2	0.04271	5311.0	ORF1ab	1.0	1771.0	5195.0	ORF1ab	2.0	1732.0	39.0	same gene	2020-03	2020	3
5575	5460	115	2	0.04271	5310.0	ORF1ab	3.0	1770.0	5195.0	ORF1ab	2.0	1732.0	38.0	same gene	2020-03	2020	3
5574	5460	114	2	0.04271	5309.0	ORF1ab	2.0	1770.0	5195.0	ORF1ab	2.0	1732.0	38.0	same gene	2020-03	2020	3
5551	5470	81	2	0.04271	5286.0	ORF1ab	3.0	1762.0	5205.0	ORF1ab	3.0	1735.0	27.0	same gene	2020-03	2020	3
5549	5470	79	2	0.04271	5284.0	ORF1ab	1.0	1762.0	5205.0	ORF1ab	3.0	1735.0	27.0	same gene	2020-03	2020	3
5591	5460	131	2	0.04271	5326.0	ORF1ab	1.0	1776.0	5195.0	ORF1ab	2.0	1732.0	44.0	same gene	2020-03	2020	3
5525	5461	64	2	0.04271	5260.0	ORF1ab	1.0	1754.0	5196.0	ORF1ab	3.0	1732.0	22.0	same gene	2020-03	2020	3
5530	5461	69	2	0.04271	5265.0	ORF1ab	3.0	1755.0	5196.0	ORF1ab	3.0	1732.0	23.0	same gene	2020-03	2020	3
5529	5461	68	2	0.04271	5264.0	ORF1ab	2.0	1755.0	5196.0	ORF1ab	3.0	1732.0	23.0	same gene	2020-03	2020	3
5528	5461	67	2	0.04271	5263.0	ORF1ab	1.0	1755.0	5196.0	ORF1ab	3.0	1732.0	23.0	same gene	2020-03	2020	3
5546	5470	76	2	0.04271	5281.0	ORF1ab	1.0	1761.0	5205.0	ORF1ab	3.0	1735.0	26.0	same gene	2020-03	2020	3
5547	5470	77	2	0.04271	5282.0	ORF1ab	2.0	1761.0	5205.0	ORF1ab	3.0	1735.0	26.0	same gene	2020-03	2020	3
5548	5470	78	2	0.04271	5283.0	ORF1ab	3.0	1761.0	5205.0	ORF1ab	3.0	1735.0	26.0	same gene	2020-03	2020	3
5527	5461	66	2	0.04271	5262.0	ORF1ab	3.0	1754.0	5196.0	ORF1ab	3.0	1732.0	22.0	same gene	2020-03	2020	3
5524	5461	63	2	0.04271	5259.0	ORF1ab	3.0	1753.0	5196.0	ORF1ab	3.0	1732.0	21.0	same gene	2020-03	2020	3
5515	5461	54	2	0.04271	5250.0	ORF1ab	3.0	1750.0	5196.0	ORF1ab	3.0	1732.0	18.0	same gene	2020-03	2020	3
5523	5461	62	2	0.04271	5258.0	ORF1ab	2.0	1753.0	5196.0	ORF1ab	3.0	1732.0	21.0	same gene	2020-03	2020	3
5522	5461	61	2	0.04271	5257.0	ORF1ab	1.0	1753.0	5196.0	ORF1ab	3.0	1732.0	21.0	same gene	2020-03	2020	3
5520	5461	59	2	0.04271	5255.0	ORF1ab	2.0	1752.0	5196.0	ORF1ab	3.0	1732.0	20.0	same gene	2020-03	2020	3
5519	5461	58	2	0.04271	5254.0	ORF1ab	1.0	1752.0	5196.0	ORF1ab	3.0	1732.0	20.0	same gene	2020-03	2020	3
5518	5461	57	2	0.04271	5253.0	ORF1ab	3.0	1751.0	5196.0	ORF1ab	3.0	1732.0	19.0	same gene	2020-03	2020	3
5517	5461	56	2	0.04271	5252.0	ORF1ab	2.0	1751.0	5196.0	ORF1ab	3.0	1732.0	19.0	same gene	2020-03	2020	3
5516	5461	55	2	0.04271	5251.0	ORF1ab	1.0	1751.0	5196.0	ORF1ab	3.0	1732.0	19.0	same gene	2020-03	2020	3
5571	5460	111	2	0.04271	5306.0	ORF1ab	2.0	1769.0	5195.0	ORF1ab	2.0	1732.0	37.0	same gene	2020-03	2020	3
5570	5460	110	2	0.04271	5305.0	ORF1ab	1.0	1769.0	5195.0	ORF1ab	2.0	1732.0	37.0	same gene	2020-03	2020	3
5569	5460	109	2	0.04271	5304.0	ORF1ab	3.0	1768.0	5195.0	ORF1ab	2.0	1732.0	36.0	same gene	2020-03	2020	3
5538	5460	78	2	0.04271	5273.0	ORF1ab	2.0	1758.0	5195.0	ORF1ab	2.0	1732.0	26.0	same gene	2020-03	2020	3
5546	5460	86	2	0.04271	5281.0	ORF1ab	1.0	1761.0	5195.0	ORF1ab	2.0	1732.0	29.0	same gene	2020-03	2020	3
5545	5460	85	2	0.04271	5280.0	ORF1ab	3.0	1760.0	5195.0	ORF1ab	2.0	1732.0	28.0	same gene	2020-03	2020	3
5544	5460	84	2	0.04271	5279.0	ORF1ab	2.0	1760.0	5195.0	ORF1ab	2.0	1732.0	28.0	same gene	2020-03	2020	3
5543	5460	83	2	0.04271	5278.0	ORF1ab	1.0	1760.0	5195.0	ORF1ab	2.0	1732.0	28.0	same gene	2020-03	2020	3
5542	5460	82	2	0.04271	5277.0	ORF1ab	3.0	1759.0	5195.0	ORF1ab	2.0	1732.0	27.0	same gene	2020-03	2020	3
5541	5460	81	2	0.04271	5276.0	ORF1ab	2.0	1759.0	5195.0	ORF1ab	2.0	1732.0	27.0	same gene	2020-03	2020	3
5540	5460	80	2	0.04271	5275.0	ORF1ab	1.0	1759.0	5195.0	ORF1ab	2.0	1732.0	27.0	same gene	2020-03	2020	3
5537	5460	77	2	0.04271	5272.0	ORF1ab	1.0	1758.0	5195.0	ORF1ab	2.0	1732.0	26.0	same gene	2020-03	2020	3
5548	5460	88	2	0.04271	5283.0	ORF1ab	3.0	1761.0	5195.0	ORF1ab	2.0	1732.0	29.0	same gene	2020-03	2020	3
5535	5460	75	2	0.04271	5270.0	ORF1ab	2.0	1757.0	5195.0	ORF1ab	2.0	1732.0	25.0	same gene	2020-03	2020	3
5534	5460	74	2	0.04271	5269.0	ORF1ab	1.0	1757.0	5195.0	ORF1ab	2.0	1732.0	25.0	same gene	2020-03	2020	3
5533	5460	73	2	0.04271	5268.0	ORF1ab	3.0	1756.0	5195.0	ORF1ab	2.0	1732.0	24.0	same gene	2020-03	2020	3
5532	5460	72	2	0.04271	5267.0	ORF1ab	2.0	1756.0	5195.0	ORF1ab	2.0	1732.0	24.0	same gene	2020-03	2020	3
5531	5460	71	2	0.04271	5266.0	ORF1ab	1.0	1756.0	5195.0	ORF1ab	2.0	1732.0	24.0	same gene	2020-03	2020	3
5530	5460	70	2	0.04271	5265.0	ORF1ab	3.0	1755.0	5195.0	ORF1ab	2.0	1732.0	23.0	same gene	2020-03	2020	3
5529	5460	69	2	0.04271	5264.0	ORF1ab	2.0	1755.0	5195.0	ORF1ab	2.0	1732.0	23.0	same gene	2020-03	2020	3
5547	5460	87	2	0.04271	5282.0	ORF1ab	2.0	1761.0	5195.0	ORF1ab	2.0	1732.0	29.0	same gene	2020-03	2020	3
5549	5460	89	2	0.04271	5284.0	ORF1ab	1.0	1762.0	5195.0	ORF1ab	2.0	1732.0	30.0	same gene	2020-03	2020	3
5568	5460	108	2	0.04271	5303.0	ORF1ab	2.0	1768.0	5195.0	ORF1ab	2.0	1732.0	36.0	same gene	2020-03	2020	3
5559	5460	99	2	0.04271	5294.0	ORF1ab	2.0	1765.0	5195.0	ORF1ab	2.0	1732.0	33.0	same gene	2020-03	2020	3
5567	5460	107	2	0.04271	5302.0	ORF1ab	1.0	1768.0	5195.0	ORF1ab	2.0	1732.0	36.0	same gene	2020-03	2020	3
5566	5460	106	2	0.04271	5301.0	ORF1ab	3.0	1767.0	5195.0	ORF1ab	2.0	1732.0	35.0	same gene	2020-03	2020	3
5565	5460	105	2	0.04271	5300.0	ORF1ab	2.0	1767.0	5195.0	ORF1ab	2.0	1732.0	35.0	same gene	2020-03	2020	3
5564	5460	104	2	0.04271	5299.0	ORF1ab	1.0	1767.0	5195.0	ORF1ab	2.0	1732.0	35.0	same gene	2020-03	2020	3
5563	5460	103	2	0.04271	5298.0	ORF1ab	3.0	1766.0	5195.0	ORF1ab	2.0	1732.0	34.0	same gene	2020-03	2020	3
5562	5460	102	2	0.04271	5297.0	ORF1ab	2.0	1766.0	5195.0	ORF1ab	2.0	1732.0	34.0	same gene	2020-03	2020	3
5561	5460	101	2	0.04271	5296.0	ORF1ab	1.0	1766.0	5195.0	ORF1ab	2.0	1732.0	34.0	same gene	2020-03	2020	3
5558	5460	98	2	0.04271	5293.0	ORF1ab	1.0	1765.0	5195.0	ORF1ab	2.0	1732.0	33.0	same gene	2020-03	2020	3
5551	5460	91	2	0.04271	5286.0	ORF1ab	3.0	1762.0	5195.0	ORF1ab	2.0	1732.0	30.0	same gene	2020-03	2020	3
5557	5460	97	2	0.04271	5292.0	ORF1ab	3.0	1764.0	5195.0	ORF1ab	2.0	1732.0	32.0	same gene	2020-03	2020	3
5556	5460	96	2	0.04271	5291.0	ORF1ab	2.0	1764.0	5195.0	ORF1ab	2.0	1732.0	32.0	same gene	2020-03	2020	3
5555	5460	95	2	0.04271	5290.0	ORF1ab	1.0	1764.0	5195.0	ORF1ab	2.0	1732.0	32.0	same gene	2020-03	2020	3
5554	5460	94	2	0.04271	5289.0	ORF1ab	3.0	1763.0	5195.0	ORF1ab	2.0	1732.0	31.0	same gene	2020-03	2020	3
5553	5460	93	2	0.04271	5288.0	ORF1ab	2.0	1763.0	5195.0	ORF1ab	2.0	1732.0	31.0	same gene	2020-03	2020	3
5552	5470	82	2	0.04271	5287.0	ORF1ab	1.0	1763.0	5205.0	ORF1ab	3.0	1735.0	28.0	same gene	2020-03	2020	3
5552	5460	92	2	0.04271	5287.0	ORF1ab	1.0	1763.0	5195.0	ORF1ab	2.0	1732.0	31.0	same gene	2020-03	2020	3
5531	5461	70	2	0.04271	5266.0	ORF1ab	1.0	1756.0	5196.0	ORF1ab	3.0	1732.0	24.0	same gene	2020-03	2020	3
5532	5461	71	2	0.04271	5267.0	ORF1ab	2.0	1756.0	5196.0	ORF1ab	3.0	1732.0	24.0	same gene	2020-03	2020	3
5533	5461	72	2	0.04271	5268.0	ORF1ab	3.0	1756.0	5196.0	ORF1ab	3.0	1732.0	24.0	same gene	2020-03	2020	3
5586	5461	125	2	0.04271	5321.0	ORF1ab	2.0	1774.0	5196.0	ORF1ab	3.0	1732.0	42.0	same gene	2020-03	2020	3
5516	5462	54	2	0.04271	5251.0	ORF1ab	1.0	1751.0	5197.0	ORF1ab	1.0	1733.0	18.0	same gene	2020-03	2020	3
5515	5462	53	2	0.04271	5250.0	ORF1ab	3.0	1750.0	5197.0	ORF1ab	1.0	1733.0	17.0	same gene	2020-03	2020	3
5591	5461	130	2	0.04271	5326.0	ORF1ab	1.0	1776.0	5196.0	ORF1ab	3.0	1732.0	44.0	same gene	2020-03	2020	3
5590	5461	129	2	0.04271	5325.0	ORF1ab	3.0	1775.0	5196.0	ORF1ab	3.0	1732.0	43.0	same gene	2020-03	2020	3
5589	5461	128	2	0.04271	5324.0	ORF1ab	2.0	1775.0	5196.0	ORF1ab	3.0	1732.0	43.0	same gene	2020-03	2020	3
5588	5461	127	2	0.04271	5323.0	ORF1ab	1.0	1775.0	5196.0	ORF1ab	3.0	1732.0	43.0	same gene	2020-03	2020	3
5587	5461	126	2	0.04271	5322.0	ORF1ab	3.0	1774.0	5196.0	ORF1ab	3.0	1732.0	42.0	same gene	2020-03	2020	3
5585	5461	124	2	0.04271	5320.0	ORF1ab	1.0	1774.0	5196.0	ORF1ab	3.0	1732.0	42.0	same gene	2020-03	2020	3
5518	5462	56	2	0.04271	5253.0	ORF1ab	3.0	1751.0	5197.0	ORF1ab	1.0	1733.0	18.0	same gene	2020-03	2020	3
5584	5461	123	2	0.04271	5319.0	ORF1ab	3.0	1773.0	5196.0	ORF1ab	3.0	1732.0	41.0	same gene	2020-03	2020	3
5543	5470	73	2	0.04271	5278.0	ORF1ab	1.0	1760.0	5205.0	ORF1ab	3.0	1735.0	25.0	same gene	2020-03	2020	3
5544	5470	74	2	0.04271	5279.0	ORF1ab	2.0	1760.0	5205.0	ORF1ab	3.0	1735.0	25.0	same gene	2020-03	2020	3
5583	5461	122	2	0.04271	5318.0	ORF1ab	2.0	1773.0	5196.0	ORF1ab	3.0	1732.0	41.0	same gene	2020-03	2020	3
5582	5461	121	2	0.04271	5317.0	ORF1ab	1.0	1773.0	5196.0	ORF1ab	3.0	1732.0	41.0	same gene	2020-03	2020	3
5581	5461	120	2	0.04271	5316.0	ORF1ab	3.0	1772.0	5196.0	ORF1ab	3.0	1732.0	40.0	same gene	2020-03	2020	3
5580	5461	119	2	0.04271	5315.0	ORF1ab	2.0	1772.0	5196.0	ORF1ab	3.0	1732.0	40.0	same gene	2020-03	2020	3
5517	5462	55	2	0.04271	5252.0	ORF1ab	2.0	1751.0	5197.0	ORF1ab	1.0	1733.0	18.0	same gene	2020-03	2020	3
5519	5462	57	2	0.04271	5254.0	ORF1ab	1.0	1752.0	5197.0	ORF1ab	1.0	1733.0	19.0	same gene	2020-03	2020	3
5578	5461	117	2	0.04271	5313.0	ORF1ab	3.0	1771.0	5196.0	ORF1ab	3.0	1732.0	39.0	same gene	2020-03	2020	3
5538	5470	68	2	0.04271	5273.0	ORF1ab	2.0	1758.0	5205.0	ORF1ab	3.0	1735.0	23.0	same gene	2020-03	2020	3
5531	5470	61	2	0.04271	5266.0	ORF1ab	1.0	1756.0	5205.0	ORF1ab	3.0	1735.0	21.0	same gene	2020-03	2020	3
5532	5470	62	2	0.04271	5267.0	ORF1ab	2.0	1756.0	5205.0	ORF1ab	3.0	1735.0	21.0	same gene	2020-03	2020	3
5533	5470	63	2	0.04271	5268.0	ORF1ab	3.0	1756.0	5205.0	ORF1ab	3.0	1735.0	21.0	same gene	2020-03	2020	3
5534	5470	64	2	0.04271	5269.0	ORF1ab	1.0	1757.0	5205.0	ORF1ab	3.0	1735.0	22.0	same gene	2020-03	2020	3
5528	5462	66	2	0.04271	5263.0	ORF1ab	1.0	1755.0	5197.0	ORF1ab	1.0	1733.0	22.0	same gene	2020-03	2020	3
5535	5470	65	2	0.04271	5270.0	ORF1ab	2.0	1757.0	5205.0	ORF1ab	3.0	1735.0	22.0	same gene	2020-03	2020	3
5537	5470	67	2	0.04271	5272.0	ORF1ab	1.0	1758.0	5205.0	ORF1ab	3.0	1735.0	23.0	same gene	2020-03	2020	3
5540	5470	70	2	0.04271	5275.0	ORF1ab	1.0	1759.0	5205.0	ORF1ab	3.0	1735.0	24.0	same gene	2020-03	2020	3
5520	5462	58	2	0.04271	5255.0	ORF1ab	2.0	1752.0	5197.0	ORF1ab	1.0	1733.0	19.0	same gene	2020-03	2020	3
5541	5470	71	2	0.04271	5276.0	ORF1ab	2.0	1759.0	5205.0	ORF1ab	3.0	1735.0	24.0	same gene	2020-03	2020	3
5542	5470	72	2	0.04271	5277.0	ORF1ab	3.0	1759.0	5205.0	ORF1ab	3.0	1735.0	24.0	same gene	2020-03	2020	3
5527	5462	65	2	0.04271	5262.0	ORF1ab	3.0	1754.0	5197.0	ORF1ab	1.0	1733.0	21.0	same gene	2020-03	2020	3
5525	5462	63	2	0.04271	5260.0	ORF1ab	1.0	1754.0	5197.0	ORF1ab	1.0	1733.0	21.0	same gene	2020-03	2020	3
5524	5462	62	2	0.04271	5259.0	ORF1ab	3.0	1753.0	5197.0	ORF1ab	1.0	1733.0	20.0	same gene	2020-03	2020	3
5523	5462	61	2	0.04271	5258.0	ORF1ab	2.0	1753.0	5197.0	ORF1ab	1.0	1733.0	20.0	same gene	2020-03	2020	3
5522	5462	60	2	0.04271	5257.0	ORF1ab	1.0	1753.0	5197.0	ORF1ab	1.0	1733.0	20.0	same gene	2020-03	2020	3
5579	5461	118	2	0.04271	5314.0	ORF1ab	1.0	1772.0	5196.0	ORF1ab	3.0	1732.0	40.0	same gene	2020-03	2020	3
5577	5461	116	2	0.04271	5312.0	ORF1ab	2.0	1771.0	5196.0	ORF1ab	3.0	1732.0	39.0	same gene	2020-03	2020	3
5534	5461	73	2	0.04271	5269.0	ORF1ab	1.0	1757.0	5196.0	ORF1ab	3.0	1732.0	25.0	same gene	2020-03	2020	3
5545	5470	75	2	0.04271	5280.0	ORF1ab	3.0	1760.0	5205.0	ORF1ab	3.0	1735.0	25.0	same gene	2020-03	2020	3
5552	5461	91	2	0.04271	5287.0	ORF1ab	1.0	1763.0	5196.0	ORF1ab	3.0	1732.0	31.0	same gene	2020-03	2020	3
5551	5461	90	2	0.04271	5286.0	ORF1ab	3.0	1762.0	5196.0	ORF1ab	3.0	1732.0	30.0	same gene	2020-03	2020	3
5549	5461	88	2	0.04271	5284.0	ORF1ab	1.0	1762.0	5196.0	ORF1ab	3.0	1732.0	30.0	same gene	2020-03	2020	3
5548	5461	87	2	0.04271	5283.0	ORF1ab	3.0	1761.0	5196.0	ORF1ab	3.0	1732.0	29.0	same gene	2020-03	2020	3
5547	5461	86	2	0.04271	5282.0	ORF1ab	2.0	1761.0	5196.0	ORF1ab	3.0	1732.0	29.0	same gene	2020-03	2020	3
5546	5461	85	2	0.04271	5281.0	ORF1ab	1.0	1761.0	5196.0	ORF1ab	3.0	1732.0	29.0	same gene	2020-03	2020	3
5545	5461	84	2	0.04271	5280.0	ORF1ab	3.0	1760.0	5196.0	ORF1ab	3.0	1732.0	28.0	same gene	2020-03	2020	3
5544	5461	83	2	0.04271	5279.0	ORF1ab	2.0	1760.0	5196.0	ORF1ab	3.0	1732.0	28.0	same gene	2020-03	2020	3
5554	5461	93	2	0.04271	5289.0	ORF1ab	3.0	1763.0	5196.0	ORF1ab	3.0	1732.0	31.0	same gene	2020-03	2020	3
5543	5461	82	2	0.04271	5278.0	ORF1ab	1.0	1760.0	5196.0	ORF1ab	3.0	1732.0	28.0	same gene	2020-03	2020	3
5542	5461	81	2	0.04271	5277.0	ORF1ab	3.0	1759.0	5196.0	ORF1ab	3.0	1732.0	27.0	same gene	2020-03	2020	3
5541	5461	80	2	0.04271	5276.0	ORF1ab	2.0	1759.0	5196.0	ORF1ab	3.0	1732.0	27.0	same gene	2020-03	2020	3
5540	5461	79	2	0.04271	5275.0	ORF1ab	1.0	1759.0	5196.0	ORF1ab	3.0	1732.0	27.0	same gene	2020-03	2020	3
5538	5461	77	2	0.04271	5273.0	ORF1ab	2.0	1758.0	5196.0	ORF1ab	3.0	1732.0	26.0	same gene	2020-03	2020	3
5537	5461	76	2	0.04271	5272.0	ORF1ab	1.0	1758.0	5196.0	ORF1ab	3.0	1732.0	26.0	same gene	2020-03	2020	3
5535	5461	74	2	0.04271	5270.0	ORF1ab	2.0	1757.0	5196.0	ORF1ab	3.0	1732.0	25.0	same gene	2020-03	2020	3
5553	5461	92	2	0.04271	5288.0	ORF1ab	2.0	1763.0	5196.0	ORF1ab	3.0	1732.0	31.0	same gene	2020-03	2020	3
5555	5461	94	2	0.04271	5290.0	ORF1ab	1.0	1764.0	5196.0	ORF1ab	3.0	1732.0	32.0	same gene	2020-03	2020	3
5576	5461	115	2	0.04271	5311.0	ORF1ab	1.0	1771.0	5196.0	ORF1ab	3.0	1732.0	39.0	same gene	2020-03	2020	3
5566	5461	105	2	0.04271	5301.0	ORF1ab	3.0	1767.0	5196.0	ORF1ab	3.0	1732.0	35.0	same gene	2020-03	2020	3
5575	5461	114	2	0.04271	5310.0	ORF1ab	3.0	1770.0	5196.0	ORF1ab	3.0	1732.0	38.0	same gene	2020-03	2020	3
5574	5461	113	2	0.04271	5309.0	ORF1ab	2.0	1770.0	5196.0	ORF1ab	3.0	1732.0	38.0	same gene	2020-03	2020	3
5571	5461	110	2	0.04271	5306.0	ORF1ab	2.0	1769.0	5196.0	ORF1ab	3.0	1732.0	37.0	same gene	2020-03	2020	3
5570	5461	109	2	0.04271	5305.0	ORF1ab	1.0	1769.0	5196.0	ORF1ab	3.0	1732.0	37.0	same gene	2020-03	2020	3
5569	5461	108	2	0.04271	5304.0	ORF1ab	3.0	1768.0	5196.0	ORF1ab	3.0	1732.0	36.0	same gene	2020-03	2020	3
5568	5461	107	2	0.04271	5303.0	ORF1ab	2.0	1768.0	5196.0	ORF1ab	3.0	1732.0	36.0	same gene	2020-03	2020	3
5567	5461	106	2	0.04271	5302.0	ORF1ab	1.0	1768.0	5196.0	ORF1ab	3.0	1732.0	36.0	same gene	2020-03	2020	3
5565	5461	104	2	0.04271	5300.0	ORF1ab	2.0	1767.0	5196.0	ORF1ab	3.0	1732.0	35.0	same gene	2020-03	2020	3
5556	5461	95	2	0.04271	5291.0	ORF1ab	2.0	1764.0	5196.0	ORF1ab	3.0	1732.0	32.0	same gene	2020-03	2020	3
5564	5461	103	2	0.04271	5299.0	ORF1ab	1.0	1767.0	5196.0	ORF1ab	3.0	1732.0	35.0	same gene	2020-03	2020	3
5563	5461	102	2	0.04271	5298.0	ORF1ab	3.0	1766.0	5196.0	ORF1ab	3.0	1732.0	34.0	same gene	2020-03	2020	3
5562	5461	101	2	0.04271	5297.0	ORF1ab	2.0	1766.0	5196.0	ORF1ab	3.0	1732.0	34.0	same gene	2020-03	2020	3
5561	5461	100	2	0.04271	5296.0	ORF1ab	1.0	1766.0	5196.0	ORF1ab	3.0	1732.0	34.0	same gene	2020-03	2020	3
5559	5461	98	2	0.04271	5294.0	ORF1ab	2.0	1765.0	5196.0	ORF1ab	3.0	1732.0	33.0	same gene	2020-03	2020	3
5558	5461	97	2	0.04271	5293.0	ORF1ab	1.0	1765.0	5196.0	ORF1ab	3.0	1732.0	33.0	same gene	2020-03	2020	3
5557	5461	96	2	0.04271	5292.0	ORF1ab	3.0	1764.0	5196.0	ORF1ab	3.0	1732.0	32.0	same gene	2020-03	2020	3
5563	5463	100	2	0.04271	5298.0	ORF1ab	3.0	1766.0	5198.0	ORF1ab	2.0	1733.0	33.0	same gene	2020-03	2020	3
5565	5463	102	2	0.04271	5300.0	ORF1ab	2.0	1767.0	5198.0	ORF1ab	2.0	1733.0	34.0	same gene	2020-03	2020	3
5525	5451	74	2	0.04271	5260.0	ORF1ab	1.0	1754.0	5186.0	ORF1ab	2.0	1729.0	25.0	same gene	2020-03	2020	3
5568	5465	103	2	0.04271	5303.0	ORF1ab	2.0	1768.0	5200.0	ORF1ab	1.0	1734.0	34.0	same gene	2020-03	2020	3
5549	5466	83	2	0.04271	5284.0	ORF1ab	1.0	1762.0	5201.0	ORF1ab	2.0	1734.0	28.0	same gene	2020-03	2020	3
5548	5466	82	2	0.04271	5283.0	ORF1ab	3.0	1761.0	5201.0	ORF1ab	2.0	1734.0	27.0	same gene	2020-03	2020	3
5547	5466	81	2	0.04271	5282.0	ORF1ab	2.0	1761.0	5201.0	ORF1ab	2.0	1734.0	27.0	same gene	2020-03	2020	3
5546	5466	80	2	0.04271	5281.0	ORF1ab	1.0	1761.0	5201.0	ORF1ab	2.0	1734.0	27.0	same gene	2020-03	2020	3
5545	5466	79	2	0.04271	5280.0	ORF1ab	3.0	1760.0	5201.0	ORF1ab	2.0	1734.0	26.0	same gene	2020-03	2020	3
5544	5466	78	2	0.04271	5279.0	ORF1ab	2.0	1760.0	5201.0	ORF1ab	2.0	1734.0	26.0	same gene	2020-03	2020	3
5543	5466	77	2	0.04271	5278.0	ORF1ab	1.0	1760.0	5201.0	ORF1ab	2.0	1734.0	26.0	same gene	2020-03	2020	3
5542	5466	76	2	0.04271	5277.0	ORF1ab	3.0	1759.0	5201.0	ORF1ab	2.0	1734.0	25.0	same gene	2020-03	2020	3
5541	5466	75	2	0.04271	5276.0	ORF1ab	2.0	1759.0	5201.0	ORF1ab	2.0	1734.0	25.0	same gene	2020-03	2020	3
5540	5466	74	2	0.04271	5275.0	ORF1ab	1.0	1759.0	5201.0	ORF1ab	2.0	1734.0	25.0	same gene	2020-03	2020	3
5538	5466	72	2	0.04271	5273.0	ORF1ab	2.0	1758.0	5201.0	ORF1ab	2.0	1734.0	24.0	same gene	2020-03	2020	3
5537	5466	71	2	0.04271	5272.0	ORF1ab	1.0	1758.0	5201.0	ORF1ab	2.0	1734.0	24.0	same gene	2020-03	2020	3
5587	5468	119	2	0.04271	5322.0	ORF1ab	3.0	1774.0	5203.0	ORF1ab	1.0	1735.0	39.0	same gene	2020-03	2020	3
5588	5468	120	2	0.04271	5323.0	ORF1ab	1.0	1775.0	5203.0	ORF1ab	1.0	1735.0	40.0	same gene	2020-03	2020	3
5589	5468	121	2	0.04271	5324.0	ORF1ab	2.0	1775.0	5203.0	ORF1ab	1.0	1735.0	40.0	same gene	2020-03	2020	3
5535	5466	69	2	0.04271	5270.0	ORF1ab	2.0	1757.0	5201.0	ORF1ab	2.0	1734.0	23.0	same gene	2020-03	2020	3
5534	5466	68	2	0.04271	5269.0	ORF1ab	1.0	1757.0	5201.0	ORF1ab	2.0	1734.0	23.0	same gene	2020-03	2020	3
5551	5466	85	2	0.04271	5286.0	ORF1ab	3.0	1762.0	5201.0	ORF1ab	2.0	1734.0	28.0	same gene	2020-03	2020	3
5552	5466	86	2	0.04271	5287.0	ORF1ab	1.0	1763.0	5201.0	ORF1ab	2.0	1734.0	29.0	same gene	2020-03	2020	3
5553	5466	87	2	0.04271	5288.0	ORF1ab	2.0	1763.0	5201.0	ORF1ab	2.0	1734.0	29.0	same gene	2020-03	2020	3
5563	5466	97	2	0.04271	5298.0	ORF1ab	3.0	1766.0	5201.0	ORF1ab	2.0	1734.0	32.0	same gene	2020-03	2020	3
5570	5466	104	2	0.04271	5305.0	ORF1ab	1.0	1769.0	5201.0	ORF1ab	2.0	1734.0	35.0	same gene	2020-03	2020	3
5569	5466	103	2	0.04271	5304.0	ORF1ab	3.0	1768.0	5201.0	ORF1ab	2.0	1734.0	34.0	same gene	2020-03	2020	3
5568	5466	102	2	0.04271	5303.0	ORF1ab	2.0	1768.0	5201.0	ORF1ab	2.0	1734.0	34.0	same gene	2020-03	2020	3
5567	5466	101	2	0.04271	5302.0	ORF1ab	1.0	1768.0	5201.0	ORF1ab	2.0	1734.0	34.0	same gene	2020-03	2020	3
5566	5466	100	2	0.04271	5301.0	ORF1ab	3.0	1767.0	5201.0	ORF1ab	2.0	1734.0	33.0	same gene	2020-03	2020	3
5565	5466	99	2	0.04271	5300.0	ORF1ab	2.0	1767.0	5201.0	ORF1ab	2.0	1734.0	33.0	same gene	2020-03	2020	3
5564	5466	98	2	0.04271	5299.0	ORF1ab	1.0	1767.0	5201.0	ORF1ab	2.0	1734.0	33.0	same gene	2020-03	2020	3
5562	5466	96	2	0.04271	5297.0	ORF1ab	2.0	1766.0	5201.0	ORF1ab	2.0	1734.0	32.0	same gene	2020-03	2020	3
5554	5466	88	2	0.04271	5289.0	ORF1ab	3.0	1763.0	5201.0	ORF1ab	2.0	1734.0	29.0	same gene	2020-03	2020	3
5561	5466	95	2	0.04271	5296.0	ORF1ab	1.0	1766.0	5201.0	ORF1ab	2.0	1734.0	32.0	same gene	2020-03	2020	3
5559	5466	93	2	0.04271	5294.0	ORF1ab	2.0	1765.0	5201.0	ORF1ab	2.0	1734.0	31.0	same gene	2020-03	2020	3
5558	5466	92	2	0.04271	5293.0	ORF1ab	1.0	1765.0	5201.0	ORF1ab	2.0	1734.0	31.0	same gene	2020-03	2020	3
5586	5468	118	2	0.04271	5321.0	ORF1ab	2.0	1774.0	5203.0	ORF1ab	1.0	1735.0	39.0	same gene	2020-03	2020	3
5557	5466	91	2	0.04271	5292.0	ORF1ab	3.0	1764.0	5201.0	ORF1ab	2.0	1734.0	30.0	same gene	2020-03	2020	3
5556	5466	90	2	0.04271	5291.0	ORF1ab	2.0	1764.0	5201.0	ORF1ab	2.0	1734.0	30.0	same gene	2020-03	2020	3
5555	5466	89	2	0.04271	5290.0	ORF1ab	1.0	1764.0	5201.0	ORF1ab	2.0	1734.0	30.0	same gene	2020-03	2020	3
5533	5466	67	2	0.04271	5268.0	ORF1ab	3.0	1756.0	5201.0	ORF1ab	2.0	1734.0	22.0	same gene	2020-03	2020	3
5532	5466	66	2	0.04271	5267.0	ORF1ab	2.0	1756.0	5201.0	ORF1ab	2.0	1734.0	22.0	same gene	2020-03	2020	3
5531	5466	65	2	0.04271	5266.0	ORF1ab	1.0	1756.0	5201.0	ORF1ab	2.0	1734.0	22.0	same gene	2020-03	2020	3
5580	5465	115	2	0.04271	5315.0	ORF1ab	2.0	1772.0	5200.0	ORF1ab	1.0	1734.0	38.0	same gene	2020-03	2020	3
5587	5465	122	2	0.04271	5322.0	ORF1ab	3.0	1774.0	5200.0	ORF1ab	1.0	1734.0	40.0	same gene	2020-03	2020	3
5586	5465	121	2	0.04271	5321.0	ORF1ab	2.0	1774.0	5200.0	ORF1ab	1.0	1734.0	40.0	same gene	2020-03	2020	3
5585	5465	120	2	0.04271	5320.0	ORF1ab	1.0	1774.0	5200.0	ORF1ab	1.0	1734.0	40.0	same gene	2020-03	2020	3
5584	5465	119	2	0.04271	5319.0	ORF1ab	3.0	1773.0	5200.0	ORF1ab	1.0	1734.0	39.0	same gene	2020-03	2020	3
5583	5465	118	2	0.04271	5318.0	ORF1ab	2.0	1773.0	5200.0	ORF1ab	1.0	1734.0	39.0	same gene	2020-03	2020	3
5582	5465	117	2	0.04271	5317.0	ORF1ab	1.0	1773.0	5200.0	ORF1ab	1.0	1734.0	39.0	same gene	2020-03	2020	3
5581	5465	116	2	0.04271	5316.0	ORF1ab	3.0	1772.0	5200.0	ORF1ab	1.0	1734.0	38.0	same gene	2020-03	2020	3
5579	5465	114	2	0.04271	5314.0	ORF1ab	1.0	1772.0	5200.0	ORF1ab	1.0	1734.0	38.0	same gene	2020-03	2020	3
5589	5465	124	2	0.04271	5324.0	ORF1ab	2.0	1775.0	5200.0	ORF1ab	1.0	1734.0	41.0	same gene	2020-03	2020	3
5578	5465	113	2	0.04271	5313.0	ORF1ab	3.0	1771.0	5200.0	ORF1ab	1.0	1734.0	37.0	same gene	2020-03	2020	3
5577	5465	112	2	0.04271	5312.0	ORF1ab	2.0	1771.0	5200.0	ORF1ab	1.0	1734.0	37.0	same gene	2020-03	2020	3
5576	5465	111	2	0.04271	5311.0	ORF1ab	1.0	1771.0	5200.0	ORF1ab	1.0	1734.0	37.0	same gene	2020-03	2020	3
5575	5465	110	2	0.04271	5310.0	ORF1ab	3.0	1770.0	5200.0	ORF1ab	1.0	1734.0	36.0	same gene	2020-03	2020	3
5574	5465	109	2	0.04271	5309.0	ORF1ab	2.0	1770.0	5200.0	ORF1ab	1.0	1734.0	36.0	same gene	2020-03	2020	3
5571	5465	106	2	0.04271	5306.0	ORF1ab	2.0	1769.0	5200.0	ORF1ab	1.0	1734.0	35.0	same gene	2020-03	2020	3
5570	5465	105	2	0.04271	5305.0	ORF1ab	1.0	1769.0	5200.0	ORF1ab	1.0	1734.0	35.0	same gene	2020-03	2020	3
5588	5465	123	2	0.04271	5323.0	ORF1ab	1.0	1775.0	5200.0	ORF1ab	1.0	1734.0	41.0	same gene	2020-03	2020	3
5590	5465	125	2	0.04271	5325.0	ORF1ab	3.0	1775.0	5200.0	ORF1ab	1.0	1734.0	41.0	same gene	2020-03	2020	3
5530	5466	64	2	0.04271	5265.0	ORF1ab	3.0	1755.0	5201.0	ORF1ab	2.0	1734.0	21.0	same gene	2020-03	2020	3
5520	5466	54	2	0.04271	5255.0	ORF1ab	2.0	1752.0	5201.0	ORF1ab	2.0	1734.0	18.0	same gene	2020-03	2020	3
5529	5466	63	2	0.04271	5264.0	ORF1ab	2.0	1755.0	5201.0	ORF1ab	2.0	1734.0	21.0	same gene	2020-03	2020	3
5528	5466	62	2	0.04271	5263.0	ORF1ab	1.0	1755.0	5201.0	ORF1ab	2.0	1734.0	21.0	same gene	2020-03	2020	3
5527	5466	61	2	0.04271	5262.0	ORF1ab	3.0	1754.0	5201.0	ORF1ab	2.0	1734.0	20.0	same gene	2020-03	2020	3
5525	5466	59	2	0.04271	5260.0	ORF1ab	1.0	1754.0	5201.0	ORF1ab	2.0	1734.0	20.0	same gene	2020-03	2020	3
5524	5466	58	2	0.04271	5259.0	ORF1ab	3.0	1753.0	5201.0	ORF1ab	2.0	1734.0	19.0	same gene	2020-03	2020	3
5523	5466	57	2	0.04271	5258.0	ORF1ab	2.0	1753.0	5201.0	ORF1ab	2.0	1734.0	19.0	same gene	2020-03	2020	3
5522	5466	56	2	0.04271	5257.0	ORF1ab	1.0	1753.0	5201.0	ORF1ab	2.0	1734.0	19.0	same gene	2020-03	2020	3
5519	5466	53	2	0.04271	5254.0	ORF1ab	1.0	1752.0	5201.0	ORF1ab	2.0	1734.0	18.0	same gene	2020-03	2020	3
5591	5465	126	2	0.04271	5326.0	ORF1ab	1.0	1776.0	5200.0	ORF1ab	1.0	1734.0	42.0	same gene	2020-03	2020	3
5518	5466	52	2	0.04271	5253.0	ORF1ab	3.0	1751.0	5201.0	ORF1ab	2.0	1734.0	17.0	same gene	2020-03	2020	3
5517	5466	51	2	0.04271	5252.0	ORF1ab	2.0	1751.0	5201.0	ORF1ab	2.0	1734.0	17.0	same gene	2020-03	2020	3
5516	5466	50	2	0.04271	5251.0	ORF1ab	1.0	1751.0	5201.0	ORF1ab	2.0	1734.0	17.0	same gene	2020-03	2020	3
5515	5466	49	2	0.04271	5250.0	ORF1ab	3.0	1750.0	5201.0	ORF1ab	2.0	1734.0	16.0	same gene	2020-03	2020	3
5590	5468	122	2	0.04271	5325.0	ORF1ab	3.0	1775.0	5203.0	ORF1ab	1.0	1735.0	40.0	same gene	2020-03	2020	3
5591	5468	123	2	0.04271	5326.0	ORF1ab	1.0	1776.0	5203.0	ORF1ab	1.0	1735.0	41.0	same gene	2020-03	2020	3
5515	5469	46	2	0.04271	5250.0	ORF1ab	3.0	1750.0	5204.0	ORF1ab	2.0	1735.0	15.0	same gene	2020-03	2020	3
5571	5466	105	2	0.04271	5306.0	ORF1ab	2.0	1769.0	5201.0	ORF1ab	2.0	1734.0	35.0	same gene	2020-03	2020	3
5574	5466	108	2	0.04271	5309.0	ORF1ab	2.0	1770.0	5201.0	ORF1ab	2.0	1734.0	36.0	same gene	2020-03	2020	3
5575	5466	109	2	0.04271	5310.0	ORF1ab	3.0	1770.0	5201.0	ORF1ab	2.0	1734.0	36.0	same gene	2020-03	2020	3
5547	5468	79	2	0.04271	5282.0	ORF1ab	2.0	1761.0	5203.0	ORF1ab	1.0	1735.0	26.0	same gene	2020-03	2020	3
5555	5468	87	2	0.04271	5290.0	ORF1ab	1.0	1764.0	5203.0	ORF1ab	1.0	1735.0	29.0	same gene	2020-03	2020	3
5554	5468	86	2	0.04271	5289.0	ORF1ab	3.0	1763.0	5203.0	ORF1ab	1.0	1735.0	28.0	same gene	2020-03	2020	3
5553	5468	85	2	0.04271	5288.0	ORF1ab	2.0	1763.0	5203.0	ORF1ab	1.0	1735.0	28.0	same gene	2020-03	2020	3
5552	5468	84	2	0.04271	5287.0	ORF1ab	1.0	1763.0	5203.0	ORF1ab	1.0	1735.0	28.0	same gene	2020-03	2020	3
5551	5468	83	2	0.04271	5286.0	ORF1ab	3.0	1762.0	5203.0	ORF1ab	1.0	1735.0	27.0	same gene	2020-03	2020	3
5549	5468	81	2	0.04271	5284.0	ORF1ab	1.0	1762.0	5203.0	ORF1ab	1.0	1735.0	27.0	same gene	2020-03	2020	3
5548	5468	80	2	0.04271	5283.0	ORF1ab	3.0	1761.0	5203.0	ORF1ab	1.0	1735.0	26.0	same gene	2020-03	2020	3
5546	5468	78	2	0.04271	5281.0	ORF1ab	1.0	1761.0	5203.0	ORF1ab	1.0	1735.0	26.0	same gene	2020-03	2020	3
5557	5468	89	2	0.04271	5292.0	ORF1ab	3.0	1764.0	5203.0	ORF1ab	1.0	1735.0	29.0	same gene	2020-03	2020	3
5581	5468	113	2	0.04271	5316.0	ORF1ab	3.0	1772.0	5203.0	ORF1ab	1.0	1735.0	37.0	same gene	2020-03	2020	3
5545	5468	77	2	0.04271	5280.0	ORF1ab	3.0	1760.0	5203.0	ORF1ab	1.0	1735.0	25.0	same gene	2020-03	2020	3
5544	5468	76	2	0.04271	5279.0	ORF1ab	2.0	1760.0	5203.0	ORF1ab	1.0	1735.0	25.0	same gene	2020-03	2020	3
5543	5468	75	2	0.04271	5278.0	ORF1ab	1.0	1760.0	5203.0	ORF1ab	1.0	1735.0	25.0	same gene	2020-03	2020	3
5542	5468	74	2	0.04271	5277.0	ORF1ab	3.0	1759.0	5203.0	ORF1ab	1.0	1735.0	24.0	same gene	2020-03	2020	3
5541	5468	73	2	0.04271	5276.0	ORF1ab	2.0	1759.0	5203.0	ORF1ab	1.0	1735.0	24.0	same gene	2020-03	2020	3
5540	5468	72	2	0.04271	5275.0	ORF1ab	1.0	1759.0	5203.0	ORF1ab	1.0	1735.0	24.0	same gene	2020-03	2020	3
5556	5468	88	2	0.04271	5291.0	ORF1ab	2.0	1764.0	5203.0	ORF1ab	1.0	1735.0	29.0	same gene	2020-03	2020	3
5558	5468	90	2	0.04271	5293.0	ORF1ab	1.0	1765.0	5203.0	ORF1ab	1.0	1735.0	30.0	same gene	2020-03	2020	3
5537	5468	69	2	0.04271	5272.0	ORF1ab	1.0	1758.0	5203.0	ORF1ab	1.0	1735.0	23.0	same gene	2020-03	2020	3
5566	5468	98	2	0.04271	5301.0	ORF1ab	3.0	1767.0	5203.0	ORF1ab	1.0	1735.0	32.0	same gene	2020-03	2020	3
5575	5468	107	2	0.04271	5310.0	ORF1ab	3.0	1770.0	5203.0	ORF1ab	1.0	1735.0	35.0	same gene	2020-03	2020	3
5574	5468	106	2	0.04271	5309.0	ORF1ab	2.0	1770.0	5203.0	ORF1ab	1.0	1735.0	35.0	same gene	2020-03	2020	3
5571	5468	103	2	0.04271	5306.0	ORF1ab	2.0	1769.0	5203.0	ORF1ab	1.0	1735.0	34.0	same gene	2020-03	2020	3
5570	5468	102	2	0.04271	5305.0	ORF1ab	1.0	1769.0	5203.0	ORF1ab	1.0	1735.0	34.0	same gene	2020-03	2020	3
5569	5468	101	2	0.04271	5304.0	ORF1ab	3.0	1768.0	5203.0	ORF1ab	1.0	1735.0	33.0	same gene	2020-03	2020	3
5568	5468	100	2	0.04271	5303.0	ORF1ab	2.0	1768.0	5203.0	ORF1ab	1.0	1735.0	33.0	same gene	2020-03	2020	3
5567	5468	99	2	0.04271	5302.0	ORF1ab	1.0	1768.0	5203.0	ORF1ab	1.0	1735.0	33.0	same gene	2020-03	2020	3
5565	5468	97	2	0.04271	5300.0	ORF1ab	2.0	1767.0	5203.0	ORF1ab	1.0	1735.0	32.0	same gene	2020-03	2020	3
5559	5468	91	2	0.04271	5294.0	ORF1ab	2.0	1765.0	5203.0	ORF1ab	1.0	1735.0	30.0	same gene	2020-03	2020	3
5564	5468	96	2	0.04271	5299.0	ORF1ab	1.0	1767.0	5203.0	ORF1ab	1.0	1735.0	32.0	same gene	2020-03	2020	3
5563	5468	95	2	0.04271	5298.0	ORF1ab	3.0	1766.0	5203.0	ORF1ab	1.0	1735.0	31.0	same gene	2020-03	2020	3
5562	5468	94	2	0.04271	5297.0	ORF1ab	2.0	1766.0	5203.0	ORF1ab	1.0	1735.0	31.0	same gene	2020-03	2020	3
5561	5468	93	2	0.04271	5296.0	ORF1ab	1.0	1766.0	5203.0	ORF1ab	1.0	1735.0	31.0	same gene	2020-03	2020	3
5578	5468	110	2	0.04271	5313.0	ORF1ab	3.0	1771.0	5203.0	ORF1ab	1.0	1735.0	36.0	same gene	2020-03	2020	3
5579	5468	111	2	0.04271	5314.0	ORF1ab	1.0	1772.0	5203.0	ORF1ab	1.0	1735.0	37.0	same gene	2020-03	2020	3
5580	5468	112	2	0.04271	5315.0	ORF1ab	2.0	1772.0	5203.0	ORF1ab	1.0	1735.0	37.0	same gene	2020-03	2020	3
5538	5468	70	2	0.04271	5273.0	ORF1ab	2.0	1758.0	5203.0	ORF1ab	1.0	1735.0	23.0	same gene	2020-03	2020	3
5535	5468	67	2	0.04271	5270.0	ORF1ab	2.0	1757.0	5203.0	ORF1ab	1.0	1735.0	22.0	same gene	2020-03	2020	3
5576	5466	110	2	0.04271	5311.0	ORF1ab	1.0	1771.0	5201.0	ORF1ab	2.0	1734.0	37.0	same gene	2020-03	2020	3
5585	5466	119	2	0.04271	5320.0	ORF1ab	1.0	1774.0	5201.0	ORF1ab	2.0	1734.0	40.0	same gene	2020-03	2020	3
5515	5468	47	2	0.04271	5250.0	ORF1ab	3.0	1750.0	5203.0	ORF1ab	1.0	1735.0	15.0	same gene	2020-03	2020	3
5591	5466	125	2	0.04271	5326.0	ORF1ab	1.0	1776.0	5201.0	ORF1ab	2.0	1734.0	42.0	same gene	2020-03	2020	3
5590	5466	124	2	0.04271	5325.0	ORF1ab	3.0	1775.0	5201.0	ORF1ab	2.0	1734.0	41.0	same gene	2020-03	2020	3
5589	5466	123	2	0.04271	5324.0	ORF1ab	2.0	1775.0	5201.0	ORF1ab	2.0	1734.0	41.0	same gene	2020-03	2020	3
5588	5466	122	2	0.04271	5323.0	ORF1ab	1.0	1775.0	5201.0	ORF1ab	2.0	1734.0	41.0	same gene	2020-03	2020	3
5587	5466	121	2	0.04271	5322.0	ORF1ab	3.0	1774.0	5201.0	ORF1ab	2.0	1734.0	40.0	same gene	2020-03	2020	3
5586	5466	120	2	0.04271	5321.0	ORF1ab	2.0	1774.0	5201.0	ORF1ab	2.0	1734.0	40.0	same gene	2020-03	2020	3
5584	5466	118	2	0.04271	5319.0	ORF1ab	3.0	1773.0	5201.0	ORF1ab	2.0	1734.0	39.0	same gene	2020-03	2020	3
5517	5468	49	2	0.04271	5252.0	ORF1ab	2.0	1751.0	5203.0	ORF1ab	1.0	1735.0	16.0	same gene	2020-03	2020	3
5583	5466	117	2	0.04271	5318.0	ORF1ab	2.0	1773.0	5201.0	ORF1ab	2.0	1734.0	39.0	same gene	2020-03	2020	3
5582	5466	116	2	0.04271	5317.0	ORF1ab	1.0	1773.0	5201.0	ORF1ab	2.0	1734.0	39.0	same gene	2020-03	2020	3
5581	5466	115	2	0.04271	5316.0	ORF1ab	3.0	1772.0	5201.0	ORF1ab	2.0	1734.0	38.0	same gene	2020-03	2020	3
5580	5466	114	2	0.04271	5315.0	ORF1ab	2.0	1772.0	5201.0	ORF1ab	2.0	1734.0	38.0	same gene	2020-03	2020	3
5579	5466	113	2	0.04271	5314.0	ORF1ab	1.0	1772.0	5201.0	ORF1ab	2.0	1734.0	38.0	same gene	2020-03	2020	3
5578	5466	112	2	0.04271	5313.0	ORF1ab	3.0	1771.0	5201.0	ORF1ab	2.0	1734.0	37.0	same gene	2020-03	2020	3
5577	5466	111	2	0.04271	5312.0	ORF1ab	2.0	1771.0	5201.0	ORF1ab	2.0	1734.0	37.0	same gene	2020-03	2020	3
5516	5468	48	2	0.04271	5251.0	ORF1ab	1.0	1751.0	5203.0	ORF1ab	1.0	1735.0	16.0	same gene	2020-03	2020	3
5518	5468	50	2	0.04271	5253.0	ORF1ab	3.0	1751.0	5203.0	ORF1ab	1.0	1735.0	16.0	same gene	2020-03	2020	3
5534	5468	66	2	0.04271	5269.0	ORF1ab	1.0	1757.0	5203.0	ORF1ab	1.0	1735.0	22.0	same gene	2020-03	2020	3
5583	5468	115	2	0.04271	5318.0	ORF1ab	2.0	1773.0	5203.0	ORF1ab	1.0	1735.0	38.0	same gene	2020-03	2020	3
5533	5468	65	2	0.04271	5268.0	ORF1ab	3.0	1756.0	5203.0	ORF1ab	1.0	1735.0	21.0	same gene	2020-03	2020	3
5532	5468	64	2	0.04271	5267.0	ORF1ab	2.0	1756.0	5203.0	ORF1ab	1.0	1735.0	21.0	same gene	2020-03	2020	3
5531	5468	63	2	0.04271	5266.0	ORF1ab	1.0	1756.0	5203.0	ORF1ab	1.0	1735.0	21.0	same gene	2020-03	2020	3
5530	5468	62	2	0.04271	5265.0	ORF1ab	3.0	1755.0	5203.0	ORF1ab	1.0	1735.0	20.0	same gene	2020-03	2020	3
5529	5468	61	2	0.04271	5264.0	ORF1ab	2.0	1755.0	5203.0	ORF1ab	1.0	1735.0	20.0	same gene	2020-03	2020	3
5528	5468	60	2	0.04271	5263.0	ORF1ab	1.0	1755.0	5203.0	ORF1ab	1.0	1735.0	20.0	same gene	2020-03	2020	3
5582	5468	114	2	0.04271	5317.0	ORF1ab	1.0	1773.0	5203.0	ORF1ab	1.0	1735.0	38.0	same gene	2020-03	2020	3
5527	5468	59	2	0.04271	5262.0	ORF1ab	3.0	1754.0	5203.0	ORF1ab	1.0	1735.0	19.0	same gene	2020-03	2020	3
5585	5468	117	2	0.04271	5320.0	ORF1ab	1.0	1774.0	5203.0	ORF1ab	1.0	1735.0	39.0	same gene	2020-03	2020	3
5525	5468	57	2	0.04271	5260.0	ORF1ab	1.0	1754.0	5203.0	ORF1ab	1.0	1735.0	19.0	same gene	2020-03	2020	3
5524	5468	56	2	0.04271	5259.0	ORF1ab	3.0	1753.0	5203.0	ORF1ab	1.0	1735.0	18.0	same gene	2020-03	2020	3
5523	5468	55	2	0.04271	5258.0	ORF1ab	2.0	1753.0	5203.0	ORF1ab	1.0	1735.0	18.0	same gene	2020-03	2020	3
5522	5468	54	2	0.04271	5257.0	ORF1ab	1.0	1753.0	5203.0	ORF1ab	1.0	1735.0	18.0	same gene	2020-03	2020	3
5520	5468	52	2	0.04271	5255.0	ORF1ab	2.0	1752.0	5203.0	ORF1ab	1.0	1735.0	17.0	same gene	2020-03	2020	3
5519	5468	51	2	0.04271	5254.0	ORF1ab	1.0	1752.0	5203.0	ORF1ab	1.0	1735.0	17.0	same gene	2020-03	2020	3
5584	5468	116	2	0.04271	5319.0	ORF1ab	3.0	1773.0	5203.0	ORF1ab	1.0	1735.0	38.0	same gene	2020-03	2020	3
5569	5465	104	2	0.04271	5304.0	ORF1ab	3.0	1768.0	5200.0	ORF1ab	1.0	1734.0	34.0	same gene	2020-03	2020	3
5567	5465	102	2	0.04271	5302.0	ORF1ab	1.0	1768.0	5200.0	ORF1ab	1.0	1734.0	34.0	same gene	2020-03	2020	3
5566	5463	103	2	0.04271	5301.0	ORF1ab	3.0	1767.0	5198.0	ORF1ab	2.0	1733.0	34.0	same gene	2020-03	2020	3
5566	5465	101	2	0.04271	5301.0	ORF1ab	3.0	1767.0	5200.0	ORF1ab	1.0	1734.0	33.0	same gene	2020-03	2020	3
5543	5464	79	2	0.04271	5278.0	ORF1ab	1.0	1760.0	5199.0	ORF1ab	3.0	1733.0	27.0	same gene	2020-03	2020	3
5542	5464	78	2	0.04271	5277.0	ORF1ab	3.0	1759.0	5199.0	ORF1ab	3.0	1733.0	26.0	same gene	2020-03	2020	3
5541	5464	77	2	0.04271	5276.0	ORF1ab	2.0	1759.0	5199.0	ORF1ab	3.0	1733.0	26.0	same gene	2020-03	2020	3
5540	5464	76	2	0.04271	5275.0	ORF1ab	1.0	1759.0	5199.0	ORF1ab	3.0	1733.0	26.0	same gene	2020-03	2020	3
5538	5464	74	2	0.04271	5273.0	ORF1ab	2.0	1758.0	5199.0	ORF1ab	3.0	1733.0	25.0	same gene	2020-03	2020	3
5537	5464	73	2	0.04271	5272.0	ORF1ab	1.0	1758.0	5199.0	ORF1ab	3.0	1733.0	25.0	same gene	2020-03	2020	3
5535	5464	71	2	0.04271	5270.0	ORF1ab	2.0	1757.0	5199.0	ORF1ab	3.0	1733.0	24.0	same gene	2020-03	2020	3
5534	5464	70	2	0.04271	5269.0	ORF1ab	1.0	1757.0	5199.0	ORF1ab	3.0	1733.0	24.0	same gene	2020-03	2020	3
5533	5464	69	2	0.04271	5268.0	ORF1ab	3.0	1756.0	5199.0	ORF1ab	3.0	1733.0	23.0	same gene	2020-03	2020	3
5532	5464	68	2	0.04271	5267.0	ORF1ab	2.0	1756.0	5199.0	ORF1ab	3.0	1733.0	23.0	same gene	2020-03	2020	3
5531	5464	67	2	0.04271	5266.0	ORF1ab	1.0	1756.0	5199.0	ORF1ab	3.0	1733.0	23.0	same gene	2020-03	2020	3
5530	5464	66	2	0.04271	5265.0	ORF1ab	3.0	1755.0	5199.0	ORF1ab	3.0	1733.0	22.0	same gene	2020-03	2020	3
5529	5464	65	2	0.04271	5264.0	ORF1ab	2.0	1755.0	5199.0	ORF1ab	3.0	1733.0	22.0	same gene	2020-03	2020	3
5528	5464	64	2	0.04271	5263.0	ORF1ab	1.0	1755.0	5199.0	ORF1ab	3.0	1733.0	22.0	same gene	2020-03	2020	3
5527	5464	63	2	0.04271	5262.0	ORF1ab	3.0	1754.0	5199.0	ORF1ab	3.0	1733.0	21.0	same gene	2020-03	2020	3
5525	5464	61	2	0.04271	5260.0	ORF1ab	1.0	1754.0	5199.0	ORF1ab	3.0	1733.0	21.0	same gene	2020-03	2020	3
5524	5464	60	2	0.04271	5259.0	ORF1ab	3.0	1753.0	5199.0	ORF1ab	3.0	1733.0	20.0	same gene	2020-03	2020	3
5544	5464	80	2	0.04271	5279.0	ORF1ab	2.0	1760.0	5199.0	ORF1ab	3.0	1733.0	27.0	same gene	2020-03	2020	3
5545	5464	81	2	0.04271	5280.0	ORF1ab	3.0	1760.0	5199.0	ORF1ab	3.0	1733.0	27.0	same gene	2020-03	2020	3
5546	5464	82	2	0.04271	5281.0	ORF1ab	1.0	1761.0	5199.0	ORF1ab	3.0	1733.0	28.0	same gene	2020-03	2020	3
5557	5464	93	2	0.04271	5292.0	ORF1ab	3.0	1764.0	5199.0	ORF1ab	3.0	1733.0	31.0	same gene	2020-03	2020	3
5563	5464	99	2	0.04271	5298.0	ORF1ab	3.0	1766.0	5199.0	ORF1ab	3.0	1733.0	33.0	same gene	2020-03	2020	3
5562	5464	98	2	0.04271	5297.0	ORF1ab	2.0	1766.0	5199.0	ORF1ab	3.0	1733.0	33.0	same gene	2020-03	2020	3
5561	5464	97	2	0.04271	5296.0	ORF1ab	1.0	1766.0	5199.0	ORF1ab	3.0	1733.0	33.0	same gene	2020-03	2020	3
5527	5469	58	2	0.04271	5262.0	ORF1ab	3.0	1754.0	5204.0	ORF1ab	2.0	1735.0	19.0	same gene	2020-03	2020	3
5528	5469	59	2	0.04271	5263.0	ORF1ab	1.0	1755.0	5204.0	ORF1ab	2.0	1735.0	20.0	same gene	2020-03	2020	3
5559	5464	95	2	0.04271	5294.0	ORF1ab	2.0	1765.0	5199.0	ORF1ab	3.0	1733.0	32.0	same gene	2020-03	2020	3
5558	5464	94	2	0.04271	5293.0	ORF1ab	1.0	1765.0	5199.0	ORF1ab	3.0	1733.0	32.0	same gene	2020-03	2020	3
5556	5464	92	2	0.04271	5291.0	ORF1ab	2.0	1764.0	5199.0	ORF1ab	3.0	1733.0	31.0	same gene	2020-03	2020	3
5547	5464	83	2	0.04271	5282.0	ORF1ab	2.0	1761.0	5199.0	ORF1ab	3.0	1733.0	28.0	same gene	2020-03	2020	3
5555	5464	91	2	0.04271	5290.0	ORF1ab	1.0	1764.0	5199.0	ORF1ab	3.0	1733.0	31.0	same gene	2020-03	2020	3
5554	5464	90	2	0.04271	5289.0	ORF1ab	3.0	1763.0	5199.0	ORF1ab	3.0	1733.0	30.0	same gene	2020-03	2020	3
5553	5464	89	2	0.04271	5288.0	ORF1ab	2.0	1763.0	5199.0	ORF1ab	3.0	1733.0	30.0	same gene	2020-03	2020	3
5552	5464	88	2	0.04271	5287.0	ORF1ab	1.0	1763.0	5199.0	ORF1ab	3.0	1733.0	30.0	same gene	2020-03	2020	3
5551	5464	87	2	0.04271	5286.0	ORF1ab	3.0	1762.0	5199.0	ORF1ab	3.0	1733.0	29.0	same gene	2020-03	2020	3
5549	5464	85	2	0.04271	5284.0	ORF1ab	1.0	1762.0	5199.0	ORF1ab	3.0	1733.0	29.0	same gene	2020-03	2020	3
5548	5464	84	2	0.04271	5283.0	ORF1ab	3.0	1761.0	5199.0	ORF1ab	3.0	1733.0	28.0	same gene	2020-03	2020	3
5523	5464	59	2	0.04271	5258.0	ORF1ab	2.0	1753.0	5199.0	ORF1ab	3.0	1733.0	20.0	same gene	2020-03	2020	3
5522	5464	58	2	0.04271	5257.0	ORF1ab	1.0	1753.0	5199.0	ORF1ab	3.0	1733.0	20.0	same gene	2020-03	2020	3
5520	5464	56	2	0.04271	5255.0	ORF1ab	2.0	1752.0	5199.0	ORF1ab	3.0	1733.0	19.0	same gene	2020-03	2020	3
5533	5469	64	2	0.04271	5268.0	ORF1ab	3.0	1756.0	5204.0	ORF1ab	2.0	1735.0	21.0	same gene	2020-03	2020	3
5576	5463	113	2	0.04271	5311.0	ORF1ab	1.0	1771.0	5198.0	ORF1ab	2.0	1733.0	38.0	same gene	2020-03	2020	3
5575	5463	112	2	0.04271	5310.0	ORF1ab	3.0	1770.0	5198.0	ORF1ab	2.0	1733.0	37.0	same gene	2020-03	2020	3
5574	5463	111	2	0.04271	5309.0	ORF1ab	2.0	1770.0	5198.0	ORF1ab	2.0	1733.0	37.0	same gene	2020-03	2020	3
5571	5463	108	2	0.04271	5306.0	ORF1ab	2.0	1769.0	5198.0	ORF1ab	2.0	1733.0	36.0	same gene	2020-03	2020	3
5530	5469	61	2	0.04271	5265.0	ORF1ab	3.0	1755.0	5204.0	ORF1ab	2.0	1735.0	20.0	same gene	2020-03	2020	3
5531	5469	62	2	0.04271	5266.0	ORF1ab	1.0	1756.0	5204.0	ORF1ab	2.0	1735.0	21.0	same gene	2020-03	2020	3
5532	5469	63	2	0.04271	5267.0	ORF1ab	2.0	1756.0	5204.0	ORF1ab	2.0	1735.0	21.0	same gene	2020-03	2020	3
5534	5469	65	2	0.04271	5269.0	ORF1ab	1.0	1757.0	5204.0	ORF1ab	2.0	1735.0	22.0	same gene	2020-03	2020	3
5578	5463	115	2	0.04271	5313.0	ORF1ab	3.0	1771.0	5198.0	ORF1ab	2.0	1733.0	38.0	same gene	2020-03	2020	3
5535	5469	66	2	0.04271	5270.0	ORF1ab	2.0	1757.0	5204.0	ORF1ab	2.0	1735.0	22.0	same gene	2020-03	2020	3
5570	5463	107	2	0.04271	5305.0	ORF1ab	1.0	1769.0	5198.0	ORF1ab	2.0	1733.0	36.0	same gene	2020-03	2020	3
5537	5469	68	2	0.04271	5272.0	ORF1ab	1.0	1758.0	5204.0	ORF1ab	2.0	1735.0	23.0	same gene	2020-03	2020	3
5569	5463	106	2	0.04271	5304.0	ORF1ab	3.0	1768.0	5198.0	ORF1ab	2.0	1733.0	35.0	same gene	2020-03	2020	3
5538	5469	69	2	0.04271	5273.0	ORF1ab	2.0	1758.0	5204.0	ORF1ab	2.0	1735.0	23.0	same gene	2020-03	2020	3
5568	5463	105	2	0.04271	5303.0	ORF1ab	2.0	1768.0	5198.0	ORF1ab	2.0	1733.0	35.0	same gene	2020-03	2020	3
5567	5463	104	2	0.04271	5302.0	ORF1ab	1.0	1768.0	5198.0	ORF1ab	2.0	1733.0	35.0	same gene	2020-03	2020	3
5577	5463	114	2	0.04271	5312.0	ORF1ab	2.0	1771.0	5198.0	ORF1ab	2.0	1733.0	38.0	same gene	2020-03	2020	3
5579	5463	116	2	0.04271	5314.0	ORF1ab	1.0	1772.0	5198.0	ORF1ab	2.0	1733.0	39.0	same gene	2020-03	2020	3
5529	5469	60	2	0.04271	5264.0	ORF1ab	2.0	1755.0	5204.0	ORF1ab	2.0	1735.0	20.0	same gene	2020-03	2020	3
5589	5463	126	2	0.04271	5324.0	ORF1ab	2.0	1775.0	5198.0	ORF1ab	2.0	1733.0	42.0	same gene	2020-03	2020	3
5519	5464	55	2	0.04271	5254.0	ORF1ab	1.0	1752.0	5199.0	ORF1ab	3.0	1733.0	19.0	same gene	2020-03	2020	3
5518	5464	54	2	0.04271	5253.0	ORF1ab	3.0	1751.0	5199.0	ORF1ab	3.0	1733.0	18.0	same gene	2020-03	2020	3
5517	5464	53	2	0.04271	5252.0	ORF1ab	2.0	1751.0	5199.0	ORF1ab	3.0	1733.0	18.0	same gene	2020-03	2020	3
5516	5464	52	2	0.04271	5251.0	ORF1ab	1.0	1751.0	5199.0	ORF1ab	3.0	1733.0	18.0	same gene	2020-03	2020	3
5515	5464	51	2	0.04271	5250.0	ORF1ab	3.0	1750.0	5199.0	ORF1ab	3.0	1733.0	17.0	same gene	2020-03	2020	3
5591	5463	128	2	0.04271	5326.0	ORF1ab	1.0	1776.0	5198.0	ORF1ab	2.0	1733.0	43.0	same gene	2020-03	2020	3
5590	5463	127	2	0.04271	5325.0	ORF1ab	3.0	1775.0	5198.0	ORF1ab	2.0	1733.0	42.0	same gene	2020-03	2020	3
5588	5463	125	2	0.04271	5323.0	ORF1ab	1.0	1775.0	5198.0	ORF1ab	2.0	1733.0	42.0	same gene	2020-03	2020	3
5580	5463	117	2	0.04271	5315.0	ORF1ab	2.0	1772.0	5198.0	ORF1ab	2.0	1733.0	39.0	same gene	2020-03	2020	3
5587	5463	124	2	0.04271	5322.0	ORF1ab	3.0	1774.0	5198.0	ORF1ab	2.0	1733.0	41.0	same gene	2020-03	2020	3
5586	5463	123	2	0.04271	5321.0	ORF1ab	2.0	1774.0	5198.0	ORF1ab	2.0	1733.0	41.0	same gene	2020-03	2020	3
5585	5463	122	2	0.04271	5320.0	ORF1ab	1.0	1774.0	5198.0	ORF1ab	2.0	1733.0	41.0	same gene	2020-03	2020	3
5584	5463	121	2	0.04271	5319.0	ORF1ab	3.0	1773.0	5198.0	ORF1ab	2.0	1733.0	40.0	same gene	2020-03	2020	3
5583	5463	120	2	0.04271	5318.0	ORF1ab	2.0	1773.0	5198.0	ORF1ab	2.0	1733.0	40.0	same gene	2020-03	2020	3
5582	5463	119	2	0.04271	5317.0	ORF1ab	1.0	1773.0	5198.0	ORF1ab	2.0	1733.0	40.0	same gene	2020-03	2020	3
5581	5463	118	2	0.04271	5316.0	ORF1ab	3.0	1772.0	5198.0	ORF1ab	2.0	1733.0	39.0	same gene	2020-03	2020	3
5564	5464	100	2	0.04271	5299.0	ORF1ab	1.0	1767.0	5199.0	ORF1ab	3.0	1733.0	34.0	same gene	2020-03	2020	3
5565	5464	101	2	0.04271	5300.0	ORF1ab	2.0	1767.0	5199.0	ORF1ab	3.0	1733.0	34.0	same gene	2020-03	2020	3
5566	5464	102	2	0.04271	5301.0	ORF1ab	3.0	1767.0	5199.0	ORF1ab	3.0	1733.0	34.0	same gene	2020-03	2020	3
5537	5465	72	2	0.04271	5272.0	ORF1ab	1.0	1758.0	5200.0	ORF1ab	1.0	1734.0	24.0	same gene	2020-03	2020	3
5545	5465	80	2	0.04271	5280.0	ORF1ab	3.0	1760.0	5200.0	ORF1ab	1.0	1734.0	26.0	same gene	2020-03	2020	3
5544	5465	79	2	0.04271	5279.0	ORF1ab	2.0	1760.0	5200.0	ORF1ab	1.0	1734.0	26.0	same gene	2020-03	2020	3
5543	5465	78	2	0.04271	5278.0	ORF1ab	1.0	1760.0	5200.0	ORF1ab	1.0	1734.0	26.0	same gene	2020-03	2020	3
5542	5465	77	2	0.04271	5277.0	ORF1ab	3.0	1759.0	5200.0	ORF1ab	1.0	1734.0	25.0	same gene	2020-03	2020	3
5541	5465	76	2	0.04271	5276.0	ORF1ab	2.0	1759.0	5200.0	ORF1ab	1.0	1734.0	25.0	same gene	2020-03	2020	3
5540	5465	75	2	0.04271	5275.0	ORF1ab	1.0	1759.0	5200.0	ORF1ab	1.0	1734.0	25.0	same gene	2020-03	2020	3
5538	5465	73	2	0.04271	5273.0	ORF1ab	2.0	1758.0	5200.0	ORF1ab	1.0	1734.0	24.0	same gene	2020-03	2020	3
5535	5465	70	2	0.04271	5270.0	ORF1ab	2.0	1757.0	5200.0	ORF1ab	1.0	1734.0	23.0	same gene	2020-03	2020	3
5547	5465	82	2	0.04271	5282.0	ORF1ab	2.0	1761.0	5200.0	ORF1ab	1.0	1734.0	27.0	same gene	2020-03	2020	3
5534	5465	69	2	0.04271	5269.0	ORF1ab	1.0	1757.0	5200.0	ORF1ab	1.0	1734.0	23.0	same gene	2020-03	2020	3
5533	5465	68	2	0.04271	5268.0	ORF1ab	3.0	1756.0	5200.0	ORF1ab	1.0	1734.0	22.0	same gene	2020-03	2020	3
5532	5465	67	2	0.04271	5267.0	ORF1ab	2.0	1756.0	5200.0	ORF1ab	1.0	1734.0	22.0	same gene	2020-03	2020	3
5531	5465	66	2	0.04271	5266.0	ORF1ab	1.0	1756.0	5200.0	ORF1ab	1.0	1734.0	22.0	same gene	2020-03	2020	3
5530	5465	65	2	0.04271	5265.0	ORF1ab	3.0	1755.0	5200.0	ORF1ab	1.0	1734.0	21.0	same gene	2020-03	2020	3
5529	5465	64	2	0.04271	5264.0	ORF1ab	2.0	1755.0	5200.0	ORF1ab	1.0	1734.0	21.0	same gene	2020-03	2020	3
5528	5465	63	2	0.04271	5263.0	ORF1ab	1.0	1755.0	5200.0	ORF1ab	1.0	1734.0	21.0	same gene	2020-03	2020	3
5546	5465	81	2	0.04271	5281.0	ORF1ab	1.0	1761.0	5200.0	ORF1ab	1.0	1734.0	27.0	same gene	2020-03	2020	3
5517	5469	48	2	0.04271	5252.0	ORF1ab	2.0	1751.0	5204.0	ORF1ab	2.0	1735.0	16.0	same gene	2020-03	2020	3
5525	5465	60	2	0.04271	5260.0	ORF1ab	1.0	1754.0	5200.0	ORF1ab	1.0	1734.0	20.0	same gene	2020-03	2020	3
5557	5465	92	2	0.04271	5292.0	ORF1ab	3.0	1764.0	5200.0	ORF1ab	1.0	1734.0	30.0	same gene	2020-03	2020	3
5565	5465	100	2	0.04271	5300.0	ORF1ab	2.0	1767.0	5200.0	ORF1ab	1.0	1734.0	33.0	same gene	2020-03	2020	3
5564	5465	99	2	0.04271	5299.0	ORF1ab	1.0	1767.0	5200.0	ORF1ab	1.0	1734.0	33.0	same gene	2020-03	2020	3
5563	5465	98	2	0.04271	5298.0	ORF1ab	3.0	1766.0	5200.0	ORF1ab	1.0	1734.0	32.0	same gene	2020-03	2020	3
5562	5465	97	2	0.04271	5297.0	ORF1ab	2.0	1766.0	5200.0	ORF1ab	1.0	1734.0	32.0	same gene	2020-03	2020	3
5561	5465	96	2	0.04271	5296.0	ORF1ab	1.0	1766.0	5200.0	ORF1ab	1.0	1734.0	32.0	same gene	2020-03	2020	3
5559	5465	94	2	0.04271	5294.0	ORF1ab	2.0	1765.0	5200.0	ORF1ab	1.0	1734.0	31.0	same gene	2020-03	2020	3
5558	5465	93	2	0.04271	5293.0	ORF1ab	1.0	1765.0	5200.0	ORF1ab	1.0	1734.0	31.0	same gene	2020-03	2020	3
5556	5465	91	2	0.04271	5291.0	ORF1ab	2.0	1764.0	5200.0	ORF1ab	1.0	1734.0	30.0	same gene	2020-03	2020	3
5516	5469	47	2	0.04271	5251.0	ORF1ab	1.0	1751.0	5204.0	ORF1ab	2.0	1735.0	16.0	same gene	2020-03	2020	3
5555	5465	90	2	0.04271	5290.0	ORF1ab	1.0	1764.0	5200.0	ORF1ab	1.0	1734.0	30.0	same gene	2020-03	2020	3
5554	5465	89	2	0.04271	5289.0	ORF1ab	3.0	1763.0	5200.0	ORF1ab	1.0	1734.0	29.0	same gene	2020-03	2020	3
5553	5465	88	2	0.04271	5288.0	ORF1ab	2.0	1763.0	5200.0	ORF1ab	1.0	1734.0	29.0	same gene	2020-03	2020	3
5552	5465	87	2	0.04271	5287.0	ORF1ab	1.0	1763.0	5200.0	ORF1ab	1.0	1734.0	29.0	same gene	2020-03	2020	3
5551	5465	86	2	0.04271	5286.0	ORF1ab	3.0	1762.0	5200.0	ORF1ab	1.0	1734.0	28.0	same gene	2020-03	2020	3
5549	5465	84	2	0.04271	5284.0	ORF1ab	1.0	1762.0	5200.0	ORF1ab	1.0	1734.0	28.0	same gene	2020-03	2020	3
5548	5465	83	2	0.04271	5283.0	ORF1ab	3.0	1761.0	5200.0	ORF1ab	1.0	1734.0	27.0	same gene	2020-03	2020	3
5527	5465	62	2	0.04271	5262.0	ORF1ab	3.0	1754.0	5200.0	ORF1ab	1.0	1734.0	20.0	same gene	2020-03	2020	3
5524	5465	59	2	0.04271	5259.0	ORF1ab	3.0	1753.0	5200.0	ORF1ab	1.0	1734.0	19.0	same gene	2020-03	2020	3
5567	5464	103	2	0.04271	5302.0	ORF1ab	1.0	1768.0	5199.0	ORF1ab	3.0	1733.0	35.0	same gene	2020-03	2020	3
5578	5464	114	2	0.04271	5313.0	ORF1ab	3.0	1771.0	5199.0	ORF1ab	3.0	1733.0	38.0	same gene	2020-03	2020	3
5523	5469	54	2	0.04271	5258.0	ORF1ab	2.0	1753.0	5204.0	ORF1ab	2.0	1735.0	18.0	same gene	2020-03	2020	3
5524	5469	55	2	0.04271	5259.0	ORF1ab	3.0	1753.0	5204.0	ORF1ab	2.0	1735.0	18.0	same gene	2020-03	2020	3
5525	5469	56	2	0.04271	5260.0	ORF1ab	1.0	1754.0	5204.0	ORF1ab	2.0	1735.0	19.0	same gene	2020-03	2020	3
5582	5464	118	2	0.04271	5317.0	ORF1ab	1.0	1773.0	5199.0	ORF1ab	3.0	1733.0	40.0	same gene	2020-03	2020	3
5581	5464	117	2	0.04271	5316.0	ORF1ab	3.0	1772.0	5199.0	ORF1ab	3.0	1733.0	39.0	same gene	2020-03	2020	3
5580	5464	116	2	0.04271	5315.0	ORF1ab	2.0	1772.0	5199.0	ORF1ab	3.0	1733.0	39.0	same gene	2020-03	2020	3
5579	5464	115	2	0.04271	5314.0	ORF1ab	1.0	1772.0	5199.0	ORF1ab	3.0	1733.0	39.0	same gene	2020-03	2020	3
5577	5464	113	2	0.04271	5312.0	ORF1ab	2.0	1771.0	5199.0	ORF1ab	3.0	1733.0	38.0	same gene	2020-03	2020	3
5584	5464	120	2	0.04271	5319.0	ORF1ab	3.0	1773.0	5199.0	ORF1ab	3.0	1733.0	40.0	same gene	2020-03	2020	3
5576	5464	112	2	0.04271	5311.0	ORF1ab	1.0	1771.0	5199.0	ORF1ab	3.0	1733.0	38.0	same gene	2020-03	2020	3
5575	5464	111	2	0.04271	5310.0	ORF1ab	3.0	1770.0	5199.0	ORF1ab	3.0	1733.0	37.0	same gene	2020-03	2020	3
5574	5464	110	2	0.04271	5309.0	ORF1ab	2.0	1770.0	5199.0	ORF1ab	3.0	1733.0	37.0	same gene	2020-03	2020	3
5571	5464	107	2	0.04271	5306.0	ORF1ab	2.0	1769.0	5199.0	ORF1ab	3.0	1733.0	36.0	same gene	2020-03	2020	3
5570	5464	106	2	0.04271	5305.0	ORF1ab	1.0	1769.0	5199.0	ORF1ab	3.0	1733.0	36.0	same gene	2020-03	2020	3
5569	5464	105	2	0.04271	5304.0	ORF1ab	3.0	1768.0	5199.0	ORF1ab	3.0	1733.0	35.0	same gene	2020-03	2020	3
5568	5464	104	2	0.04271	5303.0	ORF1ab	2.0	1768.0	5199.0	ORF1ab	3.0	1733.0	35.0	same gene	2020-03	2020	3
5583	5464	119	2	0.04271	5318.0	ORF1ab	2.0	1773.0	5199.0	ORF1ab	3.0	1733.0	40.0	same gene	2020-03	2020	3
5585	5464	121	2	0.04271	5320.0	ORF1ab	1.0	1774.0	5199.0	ORF1ab	3.0	1733.0	41.0	same gene	2020-03	2020	3
5523	5465	58	2	0.04271	5258.0	ORF1ab	2.0	1753.0	5200.0	ORF1ab	1.0	1734.0	19.0	same gene	2020-03	2020	3
5520	5469	51	2	0.04271	5255.0	ORF1ab	2.0	1752.0	5204.0	ORF1ab	2.0	1735.0	17.0	same gene	2020-03	2020	3
5522	5465	57	2	0.04271	5257.0	ORF1ab	1.0	1753.0	5200.0	ORF1ab	1.0	1734.0	19.0	same gene	2020-03	2020	3
5520	5465	55	2	0.04271	5255.0	ORF1ab	2.0	1752.0	5200.0	ORF1ab	1.0	1734.0	18.0	same gene	2020-03	2020	3
5519	5465	54	2	0.04271	5254.0	ORF1ab	1.0	1752.0	5200.0	ORF1ab	1.0	1734.0	18.0	same gene	2020-03	2020	3
5518	5465	53	2	0.04271	5253.0	ORF1ab	3.0	1751.0	5200.0	ORF1ab	1.0	1734.0	17.0	same gene	2020-03	2020	3
5517	5465	52	2	0.04271	5252.0	ORF1ab	2.0	1751.0	5200.0	ORF1ab	1.0	1734.0	17.0	same gene	2020-03	2020	3
5518	5469	49	2	0.04271	5253.0	ORF1ab	3.0	1751.0	5204.0	ORF1ab	2.0	1735.0	16.0	same gene	2020-03	2020	3
5519	5469	50	2	0.04271	5254.0	ORF1ab	1.0	1752.0	5204.0	ORF1ab	2.0	1735.0	17.0	same gene	2020-03	2020	3
5516	5465	51	2	0.04271	5251.0	ORF1ab	1.0	1751.0	5200.0	ORF1ab	1.0	1734.0	17.0	same gene	2020-03	2020	3
5586	5464	122	2	0.04271	5321.0	ORF1ab	2.0	1774.0	5199.0	ORF1ab	3.0	1733.0	41.0	same gene	2020-03	2020	3
5515	5465	50	2	0.04271	5250.0	ORF1ab	3.0	1750.0	5200.0	ORF1ab	1.0	1734.0	16.0	same gene	2020-03	2020	3
5591	5464	127	2	0.04271	5326.0	ORF1ab	1.0	1776.0	5199.0	ORF1ab	3.0	1733.0	43.0	same gene	2020-03	2020	3
5590	5464	126	2	0.04271	5325.0	ORF1ab	3.0	1775.0	5199.0	ORF1ab	3.0	1733.0	42.0	same gene	2020-03	2020	3
5589	5464	125	2	0.04271	5324.0	ORF1ab	2.0	1775.0	5199.0	ORF1ab	3.0	1733.0	42.0	same gene	2020-03	2020	3
5522	5469	53	2	0.04271	5257.0	ORF1ab	1.0	1753.0	5204.0	ORF1ab	2.0	1735.0	18.0	same gene	2020-03	2020	3
5588	5464	124	2	0.04271	5323.0	ORF1ab	1.0	1775.0	5199.0	ORF1ab	3.0	1733.0	42.0	same gene	2020-03	2020	3
5587	5464	123	2	0.04271	5322.0	ORF1ab	3.0	1774.0	5199.0	ORF1ab	3.0	1733.0	41.0	same gene	2020-03	2020	3
5528	5460	68	2	0.04271	5263.0	ORF1ab	1.0	1755.0	5195.0	ORF1ab	2.0	1732.0	23.0	same gene	2020-03	2020	3
5527	5460	67	2	0.04271	5262.0	ORF1ab	3.0	1754.0	5195.0	ORF1ab	2.0	1732.0	22.0	same gene	2020-03	2020	3
5525	5460	65	2	0.04271	5260.0	ORF1ab	1.0	1754.0	5195.0	ORF1ab	2.0	1732.0	22.0	same gene	2020-03	2020	3
5551	5453	98	2	0.04271	5286.0	ORF1ab	3.0	1762.0	5188.0	ORF1ab	1.0	1730.0	32.0	same gene	2020-03	2020	3
5538	5454	84	2	0.04271	5273.0	ORF1ab	2.0	1758.0	5189.0	ORF1ab	2.0	1730.0	28.0	same gene	2020-03	2020	3
5537	5454	83	2	0.04271	5272.0	ORF1ab	1.0	1758.0	5189.0	ORF1ab	2.0	1730.0	28.0	same gene	2020-03	2020	3
5535	5454	81	2	0.04271	5270.0	ORF1ab	2.0	1757.0	5189.0	ORF1ab	2.0	1730.0	27.0	same gene	2020-03	2020	3
5534	5454	80	2	0.04271	5269.0	ORF1ab	1.0	1757.0	5189.0	ORF1ab	2.0	1730.0	27.0	same gene	2020-03	2020	3
5533	5454	79	2	0.04271	5268.0	ORF1ab	3.0	1756.0	5189.0	ORF1ab	2.0	1730.0	26.0	same gene	2020-03	2020	3
5532	5454	78	2	0.04271	5267.0	ORF1ab	2.0	1756.0	5189.0	ORF1ab	2.0	1730.0	26.0	same gene	2020-03	2020	3
5531	5454	77	2	0.04271	5266.0	ORF1ab	1.0	1756.0	5189.0	ORF1ab	2.0	1730.0	26.0	same gene	2020-03	2020	3
5530	5454	76	2	0.04271	5265.0	ORF1ab	3.0	1755.0	5189.0	ORF1ab	2.0	1730.0	25.0	same gene	2020-03	2020	3
5529	5454	75	2	0.04271	5264.0	ORF1ab	2.0	1755.0	5189.0	ORF1ab	2.0	1730.0	25.0	same gene	2020-03	2020	3
5528	5454	74	2	0.04271	5263.0	ORF1ab	1.0	1755.0	5189.0	ORF1ab	2.0	1730.0	25.0	same gene	2020-03	2020	3
5527	5454	73	2	0.04271	5262.0	ORF1ab	3.0	1754.0	5189.0	ORF1ab	2.0	1730.0	24.0	same gene	2020-03	2020	3
5525	5454	71	2	0.04271	5260.0	ORF1ab	1.0	1754.0	5189.0	ORF1ab	2.0	1730.0	24.0	same gene	2020-03	2020	3
5524	5454	70	2	0.04271	5259.0	ORF1ab	3.0	1753.0	5189.0	ORF1ab	2.0	1730.0	23.0	same gene	2020-03	2020	3
5523	5454	69	2	0.04271	5258.0	ORF1ab	2.0	1753.0	5189.0	ORF1ab	2.0	1730.0	23.0	same gene	2020-03	2020	3
5522	5454	68	2	0.04271	5257.0	ORF1ab	1.0	1753.0	5189.0	ORF1ab	2.0	1730.0	23.0	same gene	2020-03	2020	3
5520	5454	66	2	0.04271	5255.0	ORF1ab	2.0	1752.0	5189.0	ORF1ab	2.0	1730.0	22.0	same gene	2020-03	2020	3
5519	5454	65	2	0.04271	5254.0	ORF1ab	1.0	1752.0	5189.0	ORF1ab	2.0	1730.0	22.0	same gene	2020-03	2020	3
5540	5454	86	2	0.04271	5275.0	ORF1ab	1.0	1759.0	5189.0	ORF1ab	2.0	1730.0	29.0	same gene	2020-03	2020	3
5541	5454	87	2	0.04271	5276.0	ORF1ab	2.0	1759.0	5189.0	ORF1ab	2.0	1730.0	29.0	same gene	2020-03	2020	3
5542	5454	88	2	0.04271	5277.0	ORF1ab	3.0	1759.0	5189.0	ORF1ab	2.0	1730.0	29.0	same gene	2020-03	2020	3
5553	5454	99	2	0.04271	5288.0	ORF1ab	2.0	1763.0	5189.0	ORF1ab	2.0	1730.0	33.0	same gene	2020-03	2020	3
5561	5454	107	2	0.04271	5296.0	ORF1ab	1.0	1766.0	5189.0	ORF1ab	2.0	1730.0	36.0	same gene	2020-03	2020	3
5559	5454	105	2	0.04271	5294.0	ORF1ab	2.0	1765.0	5189.0	ORF1ab	2.0	1730.0	35.0	same gene	2020-03	2020	3
5558	5454	104	2	0.04271	5293.0	ORF1ab	1.0	1765.0	5189.0	ORF1ab	2.0	1730.0	35.0	same gene	2020-03	2020	3
5557	5454	103	2	0.04271	5292.0	ORF1ab	3.0	1764.0	5189.0	ORF1ab	2.0	1730.0	34.0	same gene	2020-03	2020	3
5556	5454	102	2	0.04271	5291.0	ORF1ab	2.0	1764.0	5189.0	ORF1ab	2.0	1730.0	34.0	same gene	2020-03	2020	3
5555	5454	101	2	0.04271	5290.0	ORF1ab	1.0	1764.0	5189.0	ORF1ab	2.0	1730.0	34.0	same gene	2020-03	2020	3
5554	5454	100	2	0.04271	5289.0	ORF1ab	3.0	1763.0	5189.0	ORF1ab	2.0	1730.0	33.0	same gene	2020-03	2020	3
5552	5454	98	2	0.04271	5287.0	ORF1ab	1.0	1763.0	5189.0	ORF1ab	2.0	1730.0	33.0	same gene	2020-03	2020	3
5543	5454	89	2	0.04271	5278.0	ORF1ab	1.0	1760.0	5189.0	ORF1ab	2.0	1730.0	30.0	same gene	2020-03	2020	3
5551	5454	97	2	0.04271	5286.0	ORF1ab	3.0	1762.0	5189.0	ORF1ab	2.0	1730.0	32.0	same gene	2020-03	2020	3
5549	5454	95	2	0.04271	5284.0	ORF1ab	1.0	1762.0	5189.0	ORF1ab	2.0	1730.0	32.0	same gene	2020-03	2020	3
5548	5454	94	2	0.04271	5283.0	ORF1ab	3.0	1761.0	5189.0	ORF1ab	2.0	1730.0	31.0	same gene	2020-03	2020	3
5547	5454	93	2	0.04271	5282.0	ORF1ab	2.0	1761.0	5189.0	ORF1ab	2.0	1730.0	31.0	same gene	2020-03	2020	3
5546	5454	92	2	0.04271	5281.0	ORF1ab	1.0	1761.0	5189.0	ORF1ab	2.0	1730.0	31.0	same gene	2020-03	2020	3
5545	5454	91	2	0.04271	5280.0	ORF1ab	3.0	1760.0	5189.0	ORF1ab	2.0	1730.0	30.0	same gene	2020-03	2020	3
5544	5454	90	2	0.04271	5279.0	ORF1ab	2.0	1760.0	5189.0	ORF1ab	2.0	1730.0	30.0	same gene	2020-03	2020	3
5518	5454	64	2	0.04271	5253.0	ORF1ab	3.0	1751.0	5189.0	ORF1ab	2.0	1730.0	21.0	same gene	2020-03	2020	3
5517	5454	63	2	0.04271	5252.0	ORF1ab	2.0	1751.0	5189.0	ORF1ab	2.0	1730.0	21.0	same gene	2020-03	2020	3
5516	5454	62	2	0.04271	5251.0	ORF1ab	1.0	1751.0	5189.0	ORF1ab	2.0	1730.0	21.0	same gene	2020-03	2020	3
5562	5453	109	2	0.04271	5297.0	ORF1ab	2.0	1766.0	5188.0	ORF1ab	1.0	1730.0	36.0	same gene	2020-03	2020	3
5569	5453	116	2	0.04271	5304.0	ORF1ab	3.0	1768.0	5188.0	ORF1ab	1.0	1730.0	38.0	same gene	2020-03	2020	3
5568	5453	115	2	0.04271	5303.0	ORF1ab	2.0	1768.0	5188.0	ORF1ab	1.0	1730.0	38.0	same gene	2020-03	2020	3
5567	5453	114	2	0.04271	5302.0	ORF1ab	1.0	1768.0	5188.0	ORF1ab	1.0	1730.0	38.0	same gene	2020-03	2020	3
5566	5453	113	2	0.04271	5301.0	ORF1ab	3.0	1767.0	5188.0	ORF1ab	1.0	1730.0	37.0	same gene	2020-03	2020	3
5565	5453	112	2	0.04271	5300.0	ORF1ab	2.0	1767.0	5188.0	ORF1ab	1.0	1730.0	37.0	same gene	2020-03	2020	3
5564	5453	111	2	0.04271	5299.0	ORF1ab	1.0	1767.0	5188.0	ORF1ab	1.0	1730.0	37.0	same gene	2020-03	2020	3
5563	5453	110	2	0.04271	5298.0	ORF1ab	3.0	1766.0	5188.0	ORF1ab	1.0	1730.0	36.0	same gene	2020-03	2020	3
5561	5453	108	2	0.04271	5296.0	ORF1ab	1.0	1766.0	5188.0	ORF1ab	1.0	1730.0	36.0	same gene	2020-03	2020	3
5571	5453	118	2	0.04271	5306.0	ORF1ab	2.0	1769.0	5188.0	ORF1ab	1.0	1730.0	39.0	same gene	2020-03	2020	3
5559	5453	106	2	0.04271	5294.0	ORF1ab	2.0	1765.0	5188.0	ORF1ab	1.0	1730.0	35.0	same gene	2020-03	2020	3
5558	5453	105	2	0.04271	5293.0	ORF1ab	1.0	1765.0	5188.0	ORF1ab	1.0	1730.0	35.0	same gene	2020-03	2020	3
5557	5453	104	2	0.04271	5292.0	ORF1ab	3.0	1764.0	5188.0	ORF1ab	1.0	1730.0	34.0	same gene	2020-03	2020	3
5556	5453	103	2	0.04271	5291.0	ORF1ab	2.0	1764.0	5188.0	ORF1ab	1.0	1730.0	34.0	same gene	2020-03	2020	3
5555	5453	102	2	0.04271	5290.0	ORF1ab	1.0	1764.0	5188.0	ORF1ab	1.0	1730.0	34.0	same gene	2020-03	2020	3
5554	5453	101	2	0.04271	5289.0	ORF1ab	3.0	1763.0	5188.0	ORF1ab	1.0	1730.0	33.0	same gene	2020-03	2020	3
5553	5453	100	2	0.04271	5288.0	ORF1ab	2.0	1763.0	5188.0	ORF1ab	1.0	1730.0	33.0	same gene	2020-03	2020	3
5570	5453	117	2	0.04271	5305.0	ORF1ab	1.0	1769.0	5188.0	ORF1ab	1.0	1730.0	39.0	same gene	2020-03	2020	3
5574	5453	121	2	0.04271	5309.0	ORF1ab	2.0	1770.0	5188.0	ORF1ab	1.0	1730.0	40.0	same gene	2020-03	2020	3
5515	5454	61	2	0.04271	5250.0	ORF1ab	3.0	1750.0	5189.0	ORF1ab	2.0	1730.0	20.0	same gene	2020-03	2020	3
5584	5453	131	2	0.04271	5319.0	ORF1ab	3.0	1773.0	5188.0	ORF1ab	1.0	1730.0	43.0	same gene	2020-03	2020	3
5591	5453	138	2	0.04271	5326.0	ORF1ab	1.0	1776.0	5188.0	ORF1ab	1.0	1730.0	46.0	same gene	2020-03	2020	3
5590	5453	137	2	0.04271	5325.0	ORF1ab	3.0	1775.0	5188.0	ORF1ab	1.0	1730.0	45.0	same gene	2020-03	2020	3
5589	5453	136	2	0.04271	5324.0	ORF1ab	2.0	1775.0	5188.0	ORF1ab	1.0	1730.0	45.0	same gene	2020-03	2020	3
5588	5453	135	2	0.04271	5323.0	ORF1ab	1.0	1775.0	5188.0	ORF1ab	1.0	1730.0	45.0	same gene	2020-03	2020	3
5587	5453	134	2	0.04271	5322.0	ORF1ab	3.0	1774.0	5188.0	ORF1ab	1.0	1730.0	44.0	same gene	2020-03	2020	3
5586	5453	133	2	0.04271	5321.0	ORF1ab	2.0	1774.0	5188.0	ORF1ab	1.0	1730.0	44.0	same gene	2020-03	2020	3
5585	5453	132	2	0.04271	5320.0	ORF1ab	1.0	1774.0	5188.0	ORF1ab	1.0	1730.0	44.0	same gene	2020-03	2020	3
5583	5453	130	2	0.04271	5318.0	ORF1ab	2.0	1773.0	5188.0	ORF1ab	1.0	1730.0	43.0	same gene	2020-03	2020	3
5575	5453	122	2	0.04271	5310.0	ORF1ab	3.0	1770.0	5188.0	ORF1ab	1.0	1730.0	40.0	same gene	2020-03	2020	3
5582	5453	129	2	0.04271	5317.0	ORF1ab	1.0	1773.0	5188.0	ORF1ab	1.0	1730.0	43.0	same gene	2020-03	2020	3
5581	5453	128	2	0.04271	5316.0	ORF1ab	3.0	1772.0	5188.0	ORF1ab	1.0	1730.0	42.0	same gene	2020-03	2020	3
5580	5453	127	2	0.04271	5315.0	ORF1ab	2.0	1772.0	5188.0	ORF1ab	1.0	1730.0	42.0	same gene	2020-03	2020	3
5579	5453	126	2	0.04271	5314.0	ORF1ab	1.0	1772.0	5188.0	ORF1ab	1.0	1730.0	42.0	same gene	2020-03	2020	3
5578	5453	125	2	0.04271	5313.0	ORF1ab	3.0	1771.0	5188.0	ORF1ab	1.0	1730.0	41.0	same gene	2020-03	2020	3
5577	5453	124	2	0.04271	5312.0	ORF1ab	2.0	1771.0	5188.0	ORF1ab	1.0	1730.0	41.0	same gene	2020-03	2020	3
5576	5453	123	2	0.04271	5311.0	ORF1ab	1.0	1771.0	5188.0	ORF1ab	1.0	1730.0	41.0	same gene	2020-03	2020	3
5562	5454	108	2	0.04271	5297.0	ORF1ab	2.0	1766.0	5189.0	ORF1ab	2.0	1730.0	36.0	same gene	2020-03	2020	3
5563	5454	109	2	0.04271	5298.0	ORF1ab	3.0	1766.0	5189.0	ORF1ab	2.0	1730.0	36.0	same gene	2020-03	2020	3
5564	5454	110	2	0.04271	5299.0	ORF1ab	1.0	1767.0	5189.0	ORF1ab	2.0	1730.0	37.0	same gene	2020-03	2020	3
5537	5455	82	2	0.04271	5272.0	ORF1ab	1.0	1758.0	5190.0	ORF1ab	3.0	1730.0	28.0	same gene	2020-03	2020	3
5545	5455	90	2	0.04271	5280.0	ORF1ab	3.0	1760.0	5190.0	ORF1ab	3.0	1730.0	30.0	same gene	2020-03	2020	3
5544	5455	89	2	0.04271	5279.0	ORF1ab	2.0	1760.0	5190.0	ORF1ab	3.0	1730.0	30.0	same gene	2020-03	2020	3
5543	5455	88	2	0.04271	5278.0	ORF1ab	1.0	1760.0	5190.0	ORF1ab	3.0	1730.0	30.0	same gene	2020-03	2020	3
5542	5455	87	2	0.04271	5277.0	ORF1ab	3.0	1759.0	5190.0	ORF1ab	3.0	1730.0	29.0	same gene	2020-03	2020	3
5541	5455	86	2	0.04271	5276.0	ORF1ab	2.0	1759.0	5190.0	ORF1ab	3.0	1730.0	29.0	same gene	2020-03	2020	3
5540	5455	85	2	0.04271	5275.0	ORF1ab	1.0	1759.0	5190.0	ORF1ab	3.0	1730.0	29.0	same gene	2020-03	2020	3
5538	5455	83	2	0.04271	5273.0	ORF1ab	2.0	1758.0	5190.0	ORF1ab	3.0	1730.0	28.0	same gene	2020-03	2020	3
5535	5455	80	2	0.04271	5270.0	ORF1ab	2.0	1757.0	5190.0	ORF1ab	3.0	1730.0	27.0	same gene	2020-03	2020	3
5547	5455	92	2	0.04271	5282.0	ORF1ab	2.0	1761.0	5190.0	ORF1ab	3.0	1730.0	31.0	same gene	2020-03	2020	3
5534	5455	79	2	0.04271	5269.0	ORF1ab	1.0	1757.0	5190.0	ORF1ab	3.0	1730.0	27.0	same gene	2020-03	2020	3
5533	5455	78	2	0.04271	5268.0	ORF1ab	3.0	1756.0	5190.0	ORF1ab	3.0	1730.0	26.0	same gene	2020-03	2020	3
5532	5455	77	2	0.04271	5267.0	ORF1ab	2.0	1756.0	5190.0	ORF1ab	3.0	1730.0	26.0	same gene	2020-03	2020	3
5531	5455	76	2	0.04271	5266.0	ORF1ab	1.0	1756.0	5190.0	ORF1ab	3.0	1730.0	26.0	same gene	2020-03	2020	3
5530	5455	75	2	0.04271	5265.0	ORF1ab	3.0	1755.0	5190.0	ORF1ab	3.0	1730.0	25.0	same gene	2020-03	2020	3
5529	5455	74	2	0.04271	5264.0	ORF1ab	2.0	1755.0	5190.0	ORF1ab	3.0	1730.0	25.0	same gene	2020-03	2020	3
5528	5455	73	2	0.04271	5263.0	ORF1ab	1.0	1755.0	5190.0	ORF1ab	3.0	1730.0	25.0	same gene	2020-03	2020	3
5546	5455	91	2	0.04271	5281.0	ORF1ab	1.0	1761.0	5190.0	ORF1ab	3.0	1730.0	31.0	same gene	2020-03	2020	3
5548	5455	93	2	0.04271	5283.0	ORF1ab	3.0	1761.0	5190.0	ORF1ab	3.0	1730.0	31.0	same gene	2020-03	2020	3
5525	5455	70	2	0.04271	5260.0	ORF1ab	1.0	1754.0	5190.0	ORF1ab	3.0	1730.0	24.0	same gene	2020-03	2020	3
5559	5455	104	2	0.04271	5294.0	ORF1ab	2.0	1765.0	5190.0	ORF1ab	3.0	1730.0	35.0	same gene	2020-03	2020	3
5567	5455	112	2	0.04271	5302.0	ORF1ab	1.0	1768.0	5190.0	ORF1ab	3.0	1730.0	38.0	same gene	2020-03	2020	3
5566	5455	111	2	0.04271	5301.0	ORF1ab	3.0	1767.0	5190.0	ORF1ab	3.0	1730.0	37.0	same gene	2020-03	2020	3
5565	5455	110	2	0.04271	5300.0	ORF1ab	2.0	1767.0	5190.0	ORF1ab	3.0	1730.0	37.0	same gene	2020-03	2020	3
5564	5455	109	2	0.04271	5299.0	ORF1ab	1.0	1767.0	5190.0	ORF1ab	3.0	1730.0	37.0	same gene	2020-03	2020	3
5563	5455	108	2	0.04271	5298.0	ORF1ab	3.0	1766.0	5190.0	ORF1ab	3.0	1730.0	36.0	same gene	2020-03	2020	3
5562	5455	107	2	0.04271	5297.0	ORF1ab	2.0	1766.0	5190.0	ORF1ab	3.0	1730.0	36.0	same gene	2020-03	2020	3
5561	5455	106	2	0.04271	5296.0	ORF1ab	1.0	1766.0	5190.0	ORF1ab	3.0	1730.0	36.0	same gene	2020-03	2020	3
5558	5455	103	2	0.04271	5293.0	ORF1ab	1.0	1765.0	5190.0	ORF1ab	3.0	1730.0	35.0	same gene	2020-03	2020	3
5549	5455	94	2	0.04271	5284.0	ORF1ab	1.0	1762.0	5190.0	ORF1ab	3.0	1730.0	32.0	same gene	2020-03	2020	3
5557	5455	102	2	0.04271	5292.0	ORF1ab	3.0	1764.0	5190.0	ORF1ab	3.0	1730.0	34.0	same gene	2020-03	2020	3
5556	5455	101	2	0.04271	5291.0	ORF1ab	2.0	1764.0	5190.0	ORF1ab	3.0	1730.0	34.0	same gene	2020-03	2020	3
5555	5455	100	2	0.04271	5290.0	ORF1ab	1.0	1764.0	5190.0	ORF1ab	3.0	1730.0	34.0	same gene	2020-03	2020	3
5554	5455	99	2	0.04271	5289.0	ORF1ab	3.0	1763.0	5190.0	ORF1ab	3.0	1730.0	33.0	same gene	2020-03	2020	3
5553	5455	98	2	0.04271	5288.0	ORF1ab	2.0	1763.0	5190.0	ORF1ab	3.0	1730.0	33.0	same gene	2020-03	2020	3
5552	5455	97	2	0.04271	5287.0	ORF1ab	1.0	1763.0	5190.0	ORF1ab	3.0	1730.0	33.0	same gene	2020-03	2020	3
5551	5455	96	2	0.04271	5286.0	ORF1ab	3.0	1762.0	5190.0	ORF1ab	3.0	1730.0	32.0	same gene	2020-03	2020	3
5527	5455	72	2	0.04271	5262.0	ORF1ab	3.0	1754.0	5190.0	ORF1ab	3.0	1730.0	24.0	same gene	2020-03	2020	3
5524	5455	69	2	0.04271	5259.0	ORF1ab	3.0	1753.0	5190.0	ORF1ab	3.0	1730.0	23.0	same gene	2020-03	2020	3
5565	5454	111	2	0.04271	5300.0	ORF1ab	2.0	1767.0	5189.0	ORF1ab	2.0	1730.0	37.0	same gene	2020-03	2020	3
5576	5454	122	2	0.04271	5311.0	ORF1ab	1.0	1771.0	5189.0	ORF1ab	2.0	1730.0	41.0	same gene	2020-03	2020	3
5583	5454	129	2	0.04271	5318.0	ORF1ab	2.0	1773.0	5189.0	ORF1ab	2.0	1730.0	43.0	same gene	2020-03	2020	3
5582	5454	128	2	0.04271	5317.0	ORF1ab	1.0	1773.0	5189.0	ORF1ab	2.0	1730.0	43.0	same gene	2020-03	2020	3
5581	5454	127	2	0.04271	5316.0	ORF1ab	3.0	1772.0	5189.0	ORF1ab	2.0	1730.0	42.0	same gene	2020-03	2020	3
5580	5454	126	2	0.04271	5315.0	ORF1ab	2.0	1772.0	5189.0	ORF1ab	2.0	1730.0	42.0	same gene	2020-03	2020	3
5579	5454	125	2	0.04271	5314.0	ORF1ab	1.0	1772.0	5189.0	ORF1ab	2.0	1730.0	42.0	same gene	2020-03	2020	3
5578	5454	124	2	0.04271	5313.0	ORF1ab	3.0	1771.0	5189.0	ORF1ab	2.0	1730.0	41.0	same gene	2020-03	2020	3
5577	5454	123	2	0.04271	5312.0	ORF1ab	2.0	1771.0	5189.0	ORF1ab	2.0	1730.0	41.0	same gene	2020-03	2020	3
5575	5454	121	2	0.04271	5310.0	ORF1ab	3.0	1770.0	5189.0	ORF1ab	2.0	1730.0	40.0	same gene	2020-03	2020	3
5585	5454	131	2	0.04271	5320.0	ORF1ab	1.0	1774.0	5189.0	ORF1ab	2.0	1730.0	44.0	same gene	2020-03	2020	3
5574	5454	120	2	0.04271	5309.0	ORF1ab	2.0	1770.0	5189.0	ORF1ab	2.0	1730.0	40.0	same gene	2020-03	2020	3
5571	5454	117	2	0.04271	5306.0	ORF1ab	2.0	1769.0	5189.0	ORF1ab	2.0	1730.0	39.0	same gene	2020-03	2020	3
5570	5454	116	2	0.04271	5305.0	ORF1ab	1.0	1769.0	5189.0	ORF1ab	2.0	1730.0	39.0	same gene	2020-03	2020	3
5569	5454	115	2	0.04271	5304.0	ORF1ab	3.0	1768.0	5189.0	ORF1ab	2.0	1730.0	38.0	same gene	2020-03	2020	3
5568	5454	114	2	0.04271	5303.0	ORF1ab	2.0	1768.0	5189.0	ORF1ab	2.0	1730.0	38.0	same gene	2020-03	2020	3
5567	5454	113	2	0.04271	5302.0	ORF1ab	1.0	1768.0	5189.0	ORF1ab	2.0	1730.0	38.0	same gene	2020-03	2020	3
5566	5454	112	2	0.04271	5301.0	ORF1ab	3.0	1767.0	5189.0	ORF1ab	2.0	1730.0	37.0	same gene	2020-03	2020	3
5584	5454	130	2	0.04271	5319.0	ORF1ab	3.0	1773.0	5189.0	ORF1ab	2.0	1730.0	43.0	same gene	2020-03	2020	3
5586	5454	132	2	0.04271	5321.0	ORF1ab	2.0	1774.0	5189.0	ORF1ab	2.0	1730.0	44.0	same gene	2020-03	2020	3
5523	5455	68	2	0.04271	5258.0	ORF1ab	2.0	1753.0	5190.0	ORF1ab	3.0	1730.0	23.0	same gene	2020-03	2020	3
5569	5470	99	2	0.04271	5304.0	ORF1ab	3.0	1768.0	5205.0	ORF1ab	3.0	1735.0	33.0	same gene	2020-03	2020	3
5522	5455	67	2	0.04271	5257.0	ORF1ab	1.0	1753.0	5190.0	ORF1ab	3.0	1730.0	23.0	same gene	2020-03	2020	3
5520	5455	65	2	0.04271	5255.0	ORF1ab	2.0	1752.0	5190.0	ORF1ab	3.0	1730.0	22.0	same gene	2020-03	2020	3
5519	5455	64	2	0.04271	5254.0	ORF1ab	1.0	1752.0	5190.0	ORF1ab	3.0	1730.0	22.0	same gene	2020-03	2020	3
5518	5455	63	2	0.04271	5253.0	ORF1ab	3.0	1751.0	5190.0	ORF1ab	3.0	1730.0	21.0	same gene	2020-03	2020	3
5517	5455	62	2	0.04271	5252.0	ORF1ab	2.0	1751.0	5190.0	ORF1ab	3.0	1730.0	21.0	same gene	2020-03	2020	3
5516	5455	61	2	0.04271	5251.0	ORF1ab	1.0	1751.0	5190.0	ORF1ab	3.0	1730.0	21.0	same gene	2020-03	2020	3
5515	5455	60	2	0.04271	5250.0	ORF1ab	3.0	1750.0	5190.0	ORF1ab	3.0	1730.0	20.0	same gene	2020-03	2020	3
5570	5470	100	2	0.04271	5305.0	ORF1ab	1.0	1769.0	5205.0	ORF1ab	3.0	1735.0	34.0	same gene	2020-03	2020	3
5587	5454	133	2	0.04271	5322.0	ORF1ab	3.0	1774.0	5189.0	ORF1ab	2.0	1730.0	44.0	same gene	2020-03	2020	3
5571	5470	101	2	0.04271	5306.0	ORF1ab	2.0	1769.0	5205.0	ORF1ab	3.0	1735.0	34.0	same gene	2020-03	2020	3
5574	5470	104	2	0.04271	5309.0	ORF1ab	2.0	1770.0	5205.0	ORF1ab	3.0	1735.0	35.0	same gene	2020-03	2020	3
5575	5470	105	2	0.04271	5310.0	ORF1ab	3.0	1770.0	5205.0	ORF1ab	3.0	1735.0	35.0	same gene	2020-03	2020	3
5591	5454	137	2	0.04271	5326.0	ORF1ab	1.0	1776.0	5189.0	ORF1ab	2.0	1730.0	46.0	same gene	2020-03	2020	3
5590	5454	136	2	0.04271	5325.0	ORF1ab	3.0	1775.0	5189.0	ORF1ab	2.0	1730.0	45.0	same gene	2020-03	2020	3
5589	5454	135	2	0.04271	5324.0	ORF1ab	2.0	1775.0	5189.0	ORF1ab	2.0	1730.0	45.0	same gene	2020-03	2020	3
5588	5454	134	2	0.04271	5323.0	ORF1ab	1.0	1775.0	5189.0	ORF1ab	2.0	1730.0	45.0	same gene	2020-03	2020	3
5552	5453	99	2	0.04271	5287.0	ORF1ab	1.0	1763.0	5188.0	ORF1ab	1.0	1730.0	33.0	same gene	2020-03	2020	3
5549	5453	96	2	0.04271	5284.0	ORF1ab	1.0	1762.0	5188.0	ORF1ab	1.0	1730.0	32.0	same gene	2020-03	2020	3
5524	5460	64	2	0.04271	5259.0	ORF1ab	3.0	1753.0	5195.0	ORF1ab	2.0	1732.0	21.0	same gene	2020-03	2020	3
5548	5453	95	2	0.04271	5283.0	ORF1ab	3.0	1761.0	5188.0	ORF1ab	1.0	1730.0	31.0	same gene	2020-03	2020	3
5589	5451	138	2	0.04271	5324.0	ORF1ab	2.0	1775.0	5186.0	ORF1ab	2.0	1729.0	46.0	same gene	2020-03	2020	3
5588	5451	137	2	0.04271	5323.0	ORF1ab	1.0	1775.0	5186.0	ORF1ab	2.0	1729.0	46.0	same gene	2020-03	2020	3
5587	5451	136	2	0.04271	5322.0	ORF1ab	3.0	1774.0	5186.0	ORF1ab	2.0	1729.0	45.0	same gene	2020-03	2020	3
5586	5451	135	2	0.04271	5321.0	ORF1ab	2.0	1774.0	5186.0	ORF1ab	2.0	1729.0	45.0	same gene	2020-03	2020	3
5585	5451	134	2	0.04271	5320.0	ORF1ab	1.0	1774.0	5186.0	ORF1ab	2.0	1729.0	45.0	same gene	2020-03	2020	3
5584	5451	133	2	0.04271	5319.0	ORF1ab	3.0	1773.0	5186.0	ORF1ab	2.0	1729.0	44.0	same gene	2020-03	2020	3
5583	5451	132	2	0.04271	5318.0	ORF1ab	2.0	1773.0	5186.0	ORF1ab	2.0	1729.0	44.0	same gene	2020-03	2020	3
5582	5451	131	2	0.04271	5317.0	ORF1ab	1.0	1773.0	5186.0	ORF1ab	2.0	1729.0	44.0	same gene	2020-03	2020	3
5581	5451	130	2	0.04271	5316.0	ORF1ab	3.0	1772.0	5186.0	ORF1ab	2.0	1729.0	43.0	same gene	2020-03	2020	3
5580	5451	129	2	0.04271	5315.0	ORF1ab	2.0	1772.0	5186.0	ORF1ab	2.0	1729.0	43.0	same gene	2020-03	2020	3
5579	5451	128	2	0.04271	5314.0	ORF1ab	1.0	1772.0	5186.0	ORF1ab	2.0	1729.0	43.0	same gene	2020-03	2020	3
5578	5451	127	2	0.04271	5313.0	ORF1ab	3.0	1771.0	5186.0	ORF1ab	2.0	1729.0	42.0	same gene	2020-03	2020	3
5577	5451	126	2	0.04271	5312.0	ORF1ab	2.0	1771.0	5186.0	ORF1ab	2.0	1729.0	42.0	same gene	2020-03	2020	3
5576	5451	125	2	0.04271	5311.0	ORF1ab	1.0	1771.0	5186.0	ORF1ab	2.0	1729.0	42.0	same gene	2020-03	2020	3
5575	5451	124	2	0.04271	5310.0	ORF1ab	3.0	1770.0	5186.0	ORF1ab	2.0	1729.0	41.0	same gene	2020-03	2020	3
5574	5451	123	2	0.04271	5309.0	ORF1ab	2.0	1770.0	5186.0	ORF1ab	2.0	1729.0	41.0	same gene	2020-03	2020	3
5571	5451	120	2	0.04271	5306.0	ORF1ab	2.0	1769.0	5186.0	ORF1ab	2.0	1729.0	40.0	same gene	2020-03	2020	3
5590	5451	139	2	0.04271	5325.0	ORF1ab	3.0	1775.0	5186.0	ORF1ab	2.0	1729.0	46.0	same gene	2020-03	2020	3
5591	5451	140	2	0.04271	5326.0	ORF1ab	1.0	1776.0	5186.0	ORF1ab	2.0	1729.0	47.0	same gene	2020-03	2020	3
5515	5452	63	2	0.04271	5250.0	ORF1ab	3.0	1750.0	5187.0	ORF1ab	3.0	1729.0	21.0	same gene	2020-03	2020	3
5527	5452	75	2	0.04271	5262.0	ORF1ab	3.0	1754.0	5187.0	ORF1ab	3.0	1729.0	25.0	same gene	2020-03	2020	3
5534	5452	82	2	0.04271	5269.0	ORF1ab	1.0	1757.0	5187.0	ORF1ab	3.0	1729.0	28.0	same gene	2020-03	2020	3
5533	5452	81	2	0.04271	5268.0	ORF1ab	3.0	1756.0	5187.0	ORF1ab	3.0	1729.0	27.0	same gene	2020-03	2020	3
5532	5452	80	2	0.04271	5267.0	ORF1ab	2.0	1756.0	5187.0	ORF1ab	3.0	1729.0	27.0	same gene	2020-03	2020	3
5531	5452	79	2	0.04271	5266.0	ORF1ab	1.0	1756.0	5187.0	ORF1ab	3.0	1729.0	27.0	same gene	2020-03	2020	3
5530	5452	78	2	0.04271	5265.0	ORF1ab	3.0	1755.0	5187.0	ORF1ab	3.0	1729.0	26.0	same gene	2020-03	2020	3
5529	5452	77	2	0.04271	5264.0	ORF1ab	2.0	1755.0	5187.0	ORF1ab	3.0	1729.0	26.0	same gene	2020-03	2020	3
5528	5452	76	2	0.04271	5263.0	ORF1ab	1.0	1755.0	5187.0	ORF1ab	3.0	1729.0	26.0	same gene	2020-03	2020	3
5525	5452	73	2	0.04271	5260.0	ORF1ab	1.0	1754.0	5187.0	ORF1ab	3.0	1729.0	25.0	same gene	2020-03	2020	3
5516	5452	64	2	0.04271	5251.0	ORF1ab	1.0	1751.0	5187.0	ORF1ab	3.0	1729.0	22.0	same gene	2020-03	2020	3
5524	5452	72	2	0.04271	5259.0	ORF1ab	3.0	1753.0	5187.0	ORF1ab	3.0	1729.0	24.0	same gene	2020-03	2020	3
5523	5452	71	2	0.04271	5258.0	ORF1ab	2.0	1753.0	5187.0	ORF1ab	3.0	1729.0	24.0	same gene	2020-03	2020	3
5522	5452	70	2	0.04271	5257.0	ORF1ab	1.0	1753.0	5187.0	ORF1ab	3.0	1729.0	24.0	same gene	2020-03	2020	3
5520	5452	68	2	0.04271	5255.0	ORF1ab	2.0	1752.0	5187.0	ORF1ab	3.0	1729.0	23.0	same gene	2020-03	2020	3
5519	5452	67	2	0.04271	5254.0	ORF1ab	1.0	1752.0	5187.0	ORF1ab	3.0	1729.0	23.0	same gene	2020-03	2020	3
5518	5452	66	2	0.04271	5253.0	ORF1ab	3.0	1751.0	5187.0	ORF1ab	3.0	1729.0	22.0	same gene	2020-03	2020	3
5517	5452	65	2	0.04271	5252.0	ORF1ab	2.0	1751.0	5187.0	ORF1ab	3.0	1729.0	22.0	same gene	2020-03	2020	3
5570	5451	119	2	0.04271	5305.0	ORF1ab	1.0	1769.0	5186.0	ORF1ab	2.0	1729.0	40.0	same gene	2020-03	2020	3
5569	5451	118	2	0.04271	5304.0	ORF1ab	3.0	1768.0	5186.0	ORF1ab	2.0	1729.0	39.0	same gene	2020-03	2020	3
5568	5451	117	2	0.04271	5303.0	ORF1ab	2.0	1768.0	5186.0	ORF1ab	2.0	1729.0	39.0	same gene	2020-03	2020	3
5535	5451	84	2	0.04271	5270.0	ORF1ab	2.0	1757.0	5186.0	ORF1ab	2.0	1729.0	28.0	same gene	2020-03	2020	3
5544	5451	93	2	0.04271	5279.0	ORF1ab	2.0	1760.0	5186.0	ORF1ab	2.0	1729.0	31.0	same gene	2020-03	2020	3
5543	5451	92	2	0.04271	5278.0	ORF1ab	1.0	1760.0	5186.0	ORF1ab	2.0	1729.0	31.0	same gene	2020-03	2020	3
5542	5451	91	2	0.04271	5277.0	ORF1ab	3.0	1759.0	5186.0	ORF1ab	2.0	1729.0	30.0	same gene	2020-03	2020	3
5541	5451	90	2	0.04271	5276.0	ORF1ab	2.0	1759.0	5186.0	ORF1ab	2.0	1729.0	30.0	same gene	2020-03	2020	3
5540	5451	89	2	0.04271	5275.0	ORF1ab	1.0	1759.0	5186.0	ORF1ab	2.0	1729.0	30.0	same gene	2020-03	2020	3
5538	5451	87	2	0.04271	5273.0	ORF1ab	2.0	1758.0	5186.0	ORF1ab	2.0	1729.0	29.0	same gene	2020-03	2020	3
5537	5451	86	2	0.04271	5272.0	ORF1ab	1.0	1758.0	5186.0	ORF1ab	2.0	1729.0	29.0	same gene	2020-03	2020	3
5534	5451	83	2	0.04271	5269.0	ORF1ab	1.0	1757.0	5186.0	ORF1ab	2.0	1729.0	28.0	same gene	2020-03	2020	3
5546	5451	95	2	0.04271	5281.0	ORF1ab	1.0	1761.0	5186.0	ORF1ab	2.0	1729.0	32.0	same gene	2020-03	2020	3
5533	5451	82	2	0.04271	5268.0	ORF1ab	3.0	1756.0	5186.0	ORF1ab	2.0	1729.0	27.0	same gene	2020-03	2020	3
5532	5451	81	2	0.04271	5267.0	ORF1ab	2.0	1756.0	5186.0	ORF1ab	2.0	1729.0	27.0	same gene	2020-03	2020	3
5531	5451	80	2	0.04271	5266.0	ORF1ab	1.0	1756.0	5186.0	ORF1ab	2.0	1729.0	27.0	same gene	2020-03	2020	3
5530	5451	79	2	0.04271	5265.0	ORF1ab	3.0	1755.0	5186.0	ORF1ab	2.0	1729.0	26.0	same gene	2020-03	2020	3
5529	5451	78	2	0.04271	5264.0	ORF1ab	2.0	1755.0	5186.0	ORF1ab	2.0	1729.0	26.0	same gene	2020-03	2020	3
5528	5451	77	2	0.04271	5263.0	ORF1ab	1.0	1755.0	5186.0	ORF1ab	2.0	1729.0	26.0	same gene	2020-03	2020	3
5527	5451	76	2	0.04271	5262.0	ORF1ab	3.0	1754.0	5186.0	ORF1ab	2.0	1729.0	25.0	same gene	2020-03	2020	3
5545	5451	94	2	0.04271	5280.0	ORF1ab	3.0	1760.0	5186.0	ORF1ab	2.0	1729.0	31.0	same gene	2020-03	2020	3
5547	5451	96	2	0.04271	5282.0	ORF1ab	2.0	1761.0	5186.0	ORF1ab	2.0	1729.0	32.0	same gene	2020-03	2020	3
5567	5451	116	2	0.04271	5302.0	ORF1ab	1.0	1768.0	5186.0	ORF1ab	2.0	1729.0	39.0	same gene	2020-03	2020	3
5558	5451	107	2	0.04271	5293.0	ORF1ab	1.0	1765.0	5186.0	ORF1ab	2.0	1729.0	36.0	same gene	2020-03	2020	3
5566	5451	115	2	0.04271	5301.0	ORF1ab	3.0	1767.0	5186.0	ORF1ab	2.0	1729.0	38.0	same gene	2020-03	2020	3
5565	5451	114	2	0.04271	5300.0	ORF1ab	2.0	1767.0	5186.0	ORF1ab	2.0	1729.0	38.0	same gene	2020-03	2020	3
5564	5451	113	2	0.04271	5299.0	ORF1ab	1.0	1767.0	5186.0	ORF1ab	2.0	1729.0	38.0	same gene	2020-03	2020	3
5563	5451	112	2	0.04271	5298.0	ORF1ab	3.0	1766.0	5186.0	ORF1ab	2.0	1729.0	37.0	same gene	2020-03	2020	3
5562	5451	111	2	0.04271	5297.0	ORF1ab	2.0	1766.0	5186.0	ORF1ab	2.0	1729.0	37.0	same gene	2020-03	2020	3
5561	5451	110	2	0.04271	5296.0	ORF1ab	1.0	1766.0	5186.0	ORF1ab	2.0	1729.0	37.0	same gene	2020-03	2020	3
5559	5451	108	2	0.04271	5294.0	ORF1ab	2.0	1765.0	5186.0	ORF1ab	2.0	1729.0	36.0	same gene	2020-03	2020	3
5557	5451	106	2	0.04271	5292.0	ORF1ab	3.0	1764.0	5186.0	ORF1ab	2.0	1729.0	35.0	same gene	2020-03	2020	3
5548	5451	97	2	0.04271	5283.0	ORF1ab	3.0	1761.0	5186.0	ORF1ab	2.0	1729.0	32.0	same gene	2020-03	2020	3
5556	5451	105	2	0.04271	5291.0	ORF1ab	2.0	1764.0	5186.0	ORF1ab	2.0	1729.0	35.0	same gene	2020-03	2020	3
5555	5451	104	2	0.04271	5290.0	ORF1ab	1.0	1764.0	5186.0	ORF1ab	2.0	1729.0	35.0	same gene	2020-03	2020	3
5554	5451	103	2	0.04271	5289.0	ORF1ab	3.0	1763.0	5186.0	ORF1ab	2.0	1729.0	34.0	same gene	2020-03	2020	3
5553	5451	102	2	0.04271	5288.0	ORF1ab	2.0	1763.0	5186.0	ORF1ab	2.0	1729.0	34.0	same gene	2020-03	2020	3
5552	5451	101	2	0.04271	5287.0	ORF1ab	1.0	1763.0	5186.0	ORF1ab	2.0	1729.0	34.0	same gene	2020-03	2020	3
5551	5451	100	2	0.04271	5286.0	ORF1ab	3.0	1762.0	5186.0	ORF1ab	2.0	1729.0	33.0	same gene	2020-03	2020	3
5549	5451	98	2	0.04271	5284.0	ORF1ab	1.0	1762.0	5186.0	ORF1ab	2.0	1729.0	33.0	same gene	2020-03	2020	3
5535	5452	83	2	0.04271	5270.0	ORF1ab	2.0	1757.0	5187.0	ORF1ab	3.0	1729.0	28.0	same gene	2020-03	2020	3
5537	5452	85	2	0.04271	5272.0	ORF1ab	1.0	1758.0	5187.0	ORF1ab	3.0	1729.0	29.0	same gene	2020-03	2020	3
5538	5452	86	2	0.04271	5273.0	ORF1ab	2.0	1758.0	5187.0	ORF1ab	3.0	1729.0	29.0	same gene	2020-03	2020	3
5516	5453	63	2	0.04271	5251.0	ORF1ab	1.0	1751.0	5188.0	ORF1ab	1.0	1730.0	21.0	same gene	2020-03	2020	3
5524	5453	71	2	0.04271	5259.0	ORF1ab	3.0	1753.0	5188.0	ORF1ab	1.0	1730.0	23.0	same gene	2020-03	2020	3
5523	5453	70	2	0.04271	5258.0	ORF1ab	2.0	1753.0	5188.0	ORF1ab	1.0	1730.0	23.0	same gene	2020-03	2020	3
5522	5453	69	2	0.04271	5257.0	ORF1ab	1.0	1753.0	5188.0	ORF1ab	1.0	1730.0	23.0	same gene	2020-03	2020	3
5520	5453	67	2	0.04271	5255.0	ORF1ab	2.0	1752.0	5188.0	ORF1ab	1.0	1730.0	22.0	same gene	2020-03	2020	3
5519	5453	66	2	0.04271	5254.0	ORF1ab	1.0	1752.0	5188.0	ORF1ab	1.0	1730.0	22.0	same gene	2020-03	2020	3
5518	5453	65	2	0.04271	5253.0	ORF1ab	3.0	1751.0	5188.0	ORF1ab	1.0	1730.0	21.0	same gene	2020-03	2020	3
5517	5453	64	2	0.04271	5252.0	ORF1ab	2.0	1751.0	5188.0	ORF1ab	1.0	1730.0	21.0	same gene	2020-03	2020	3
5515	5453	62	2	0.04271	5250.0	ORF1ab	3.0	1750.0	5188.0	ORF1ab	1.0	1730.0	20.0	same gene	2020-03	2020	3
5527	5453	74	2	0.04271	5262.0	ORF1ab	3.0	1754.0	5188.0	ORF1ab	1.0	1730.0	24.0	same gene	2020-03	2020	3
5591	5452	139	2	0.04271	5326.0	ORF1ab	1.0	1776.0	5187.0	ORF1ab	3.0	1729.0	47.0	same gene	2020-03	2020	3
5590	5452	138	2	0.04271	5325.0	ORF1ab	3.0	1775.0	5187.0	ORF1ab	3.0	1729.0	46.0	same gene	2020-03	2020	3
5589	5452	137	2	0.04271	5324.0	ORF1ab	2.0	1775.0	5187.0	ORF1ab	3.0	1729.0	46.0	same gene	2020-03	2020	3
5588	5452	136	2	0.04271	5323.0	ORF1ab	1.0	1775.0	5187.0	ORF1ab	3.0	1729.0	46.0	same gene	2020-03	2020	3
5587	5452	135	2	0.04271	5322.0	ORF1ab	3.0	1774.0	5187.0	ORF1ab	3.0	1729.0	45.0	same gene	2020-03	2020	3
5586	5452	134	2	0.04271	5321.0	ORF1ab	2.0	1774.0	5187.0	ORF1ab	3.0	1729.0	45.0	same gene	2020-03	2020	3
5585	5452	133	2	0.04271	5320.0	ORF1ab	1.0	1774.0	5187.0	ORF1ab	3.0	1729.0	45.0	same gene	2020-03	2020	3
5525	5453	72	2	0.04271	5260.0	ORF1ab	1.0	1754.0	5188.0	ORF1ab	1.0	1730.0	24.0	same gene	2020-03	2020	3
5528	5453	75	2	0.04271	5263.0	ORF1ab	1.0	1755.0	5188.0	ORF1ab	1.0	1730.0	25.0	same gene	2020-03	2020	3
5583	5452	131	2	0.04271	5318.0	ORF1ab	2.0	1773.0	5187.0	ORF1ab	3.0	1729.0	44.0	same gene	2020-03	2020	3
5540	5453	87	2	0.04271	5275.0	ORF1ab	1.0	1759.0	5188.0	ORF1ab	1.0	1730.0	29.0	same gene	2020-03	2020	3
5547	5453	94	2	0.04271	5282.0	ORF1ab	2.0	1761.0	5188.0	ORF1ab	1.0	1730.0	31.0	same gene	2020-03	2020	3
5546	5453	93	2	0.04271	5281.0	ORF1ab	1.0	1761.0	5188.0	ORF1ab	1.0	1730.0	31.0	same gene	2020-03	2020	3
5545	5453	92	2	0.04271	5280.0	ORF1ab	3.0	1760.0	5188.0	ORF1ab	1.0	1730.0	30.0	same gene	2020-03	2020	3
5544	5453	91	2	0.04271	5279.0	ORF1ab	2.0	1760.0	5188.0	ORF1ab	1.0	1730.0	30.0	same gene	2020-03	2020	3
5543	5453	90	2	0.04271	5278.0	ORF1ab	1.0	1760.0	5188.0	ORF1ab	1.0	1730.0	30.0	same gene	2020-03	2020	3
5542	5453	89	2	0.04271	5277.0	ORF1ab	3.0	1759.0	5188.0	ORF1ab	1.0	1730.0	29.0	same gene	2020-03	2020	3
5541	5453	88	2	0.04271	5276.0	ORF1ab	2.0	1759.0	5188.0	ORF1ab	1.0	1730.0	29.0	same gene	2020-03	2020	3
5538	5453	85	2	0.04271	5273.0	ORF1ab	2.0	1758.0	5188.0	ORF1ab	1.0	1730.0	28.0	same gene	2020-03	2020	3
5529	5453	76	2	0.04271	5264.0	ORF1ab	2.0	1755.0	5188.0	ORF1ab	1.0	1730.0	25.0	same gene	2020-03	2020	3
5537	5453	84	2	0.04271	5272.0	ORF1ab	1.0	1758.0	5188.0	ORF1ab	1.0	1730.0	28.0	same gene	2020-03	2020	3
5535	5453	82	2	0.04271	5270.0	ORF1ab	2.0	1757.0	5188.0	ORF1ab	1.0	1730.0	27.0	same gene	2020-03	2020	3
5534	5453	81	2	0.04271	5269.0	ORF1ab	1.0	1757.0	5188.0	ORF1ab	1.0	1730.0	27.0	same gene	2020-03	2020	3
5533	5453	80	2	0.04271	5268.0	ORF1ab	3.0	1756.0	5188.0	ORF1ab	1.0	1730.0	26.0	same gene	2020-03	2020	3
5532	5453	79	2	0.04271	5267.0	ORF1ab	2.0	1756.0	5188.0	ORF1ab	1.0	1730.0	26.0	same gene	2020-03	2020	3
5531	5453	78	2	0.04271	5266.0	ORF1ab	1.0	1756.0	5188.0	ORF1ab	1.0	1730.0	26.0	same gene	2020-03	2020	3
5530	5453	77	2	0.04271	5265.0	ORF1ab	3.0	1755.0	5188.0	ORF1ab	1.0	1730.0	25.0	same gene	2020-03	2020	3
5584	5452	132	2	0.04271	5319.0	ORF1ab	3.0	1773.0	5187.0	ORF1ab	3.0	1729.0	44.0	same gene	2020-03	2020	3
5582	5452	130	2	0.04271	5317.0	ORF1ab	1.0	1773.0	5187.0	ORF1ab	3.0	1729.0	44.0	same gene	2020-03	2020	3
5540	5452	88	2	0.04271	5275.0	ORF1ab	1.0	1759.0	5187.0	ORF1ab	3.0	1729.0	30.0	same gene	2020-03	2020	3
5549	5452	97	2	0.04271	5284.0	ORF1ab	1.0	1762.0	5187.0	ORF1ab	3.0	1729.0	33.0	same gene	2020-03	2020	3
5557	5452	105	2	0.04271	5292.0	ORF1ab	3.0	1764.0	5187.0	ORF1ab	3.0	1729.0	35.0	same gene	2020-03	2020	3
5556	5452	104	2	0.04271	5291.0	ORF1ab	2.0	1764.0	5187.0	ORF1ab	3.0	1729.0	35.0	same gene	2020-03	2020	3
5555	5452	103	2	0.04271	5290.0	ORF1ab	1.0	1764.0	5187.0	ORF1ab	3.0	1729.0	35.0	same gene	2020-03	2020	3
5554	5452	102	2	0.04271	5289.0	ORF1ab	3.0	1763.0	5187.0	ORF1ab	3.0	1729.0	34.0	same gene	2020-03	2020	3
5553	5452	101	2	0.04271	5288.0	ORF1ab	2.0	1763.0	5187.0	ORF1ab	3.0	1729.0	34.0	same gene	2020-03	2020	3
5552	5452	100	2	0.04271	5287.0	ORF1ab	1.0	1763.0	5187.0	ORF1ab	3.0	1729.0	34.0	same gene	2020-03	2020	3
5551	5452	99	2	0.04271	5286.0	ORF1ab	3.0	1762.0	5187.0	ORF1ab	3.0	1729.0	33.0	same gene	2020-03	2020	3
5548	5452	96	2	0.04271	5283.0	ORF1ab	3.0	1761.0	5187.0	ORF1ab	3.0	1729.0	32.0	same gene	2020-03	2020	3
5559	5452	107	2	0.04271	5294.0	ORF1ab	2.0	1765.0	5187.0	ORF1ab	3.0	1729.0	36.0	same gene	2020-03	2020	3
5547	5452	95	2	0.04271	5282.0	ORF1ab	2.0	1761.0	5187.0	ORF1ab	3.0	1729.0	32.0	same gene	2020-03	2020	3
5546	5452	94	2	0.04271	5281.0	ORF1ab	1.0	1761.0	5187.0	ORF1ab	3.0	1729.0	32.0	same gene	2020-03	2020	3
5545	5452	93	2	0.04271	5280.0	ORF1ab	3.0	1760.0	5187.0	ORF1ab	3.0	1729.0	31.0	same gene	2020-03	2020	3
5544	5452	92	2	0.04271	5279.0	ORF1ab	2.0	1760.0	5187.0	ORF1ab	3.0	1729.0	31.0	same gene	2020-03	2020	3
5543	5452	91	2	0.04271	5278.0	ORF1ab	1.0	1760.0	5187.0	ORF1ab	3.0	1729.0	31.0	same gene	2020-03	2020	3
5542	5452	90	2	0.04271	5277.0	ORF1ab	3.0	1759.0	5187.0	ORF1ab	3.0	1729.0	30.0	same gene	2020-03	2020	3
5541	5452	89	2	0.04271	5276.0	ORF1ab	2.0	1759.0	5187.0	ORF1ab	3.0	1729.0	30.0	same gene	2020-03	2020	3
5558	5452	106	2	0.04271	5293.0	ORF1ab	1.0	1765.0	5187.0	ORF1ab	3.0	1729.0	36.0	same gene	2020-03	2020	3
5561	5452	109	2	0.04271	5296.0	ORF1ab	1.0	1766.0	5187.0	ORF1ab	3.0	1729.0	37.0	same gene	2020-03	2020	3
5581	5452	129	2	0.04271	5316.0	ORF1ab	3.0	1772.0	5187.0	ORF1ab	3.0	1729.0	43.0	same gene	2020-03	2020	3
5571	5452	119	2	0.04271	5306.0	ORF1ab	2.0	1769.0	5187.0	ORF1ab	3.0	1729.0	40.0	same gene	2020-03	2020	3
5580	5452	128	2	0.04271	5315.0	ORF1ab	2.0	1772.0	5187.0	ORF1ab	3.0	1729.0	43.0	same gene	2020-03	2020	3
5579	5452	127	2	0.04271	5314.0	ORF1ab	1.0	1772.0	5187.0	ORF1ab	3.0	1729.0	43.0	same gene	2020-03	2020	3
5578	5452	126	2	0.04271	5313.0	ORF1ab	3.0	1771.0	5187.0	ORF1ab	3.0	1729.0	42.0	same gene	2020-03	2020	3
5577	5452	125	2	0.04271	5312.0	ORF1ab	2.0	1771.0	5187.0	ORF1ab	3.0	1729.0	42.0	same gene	2020-03	2020	3
5576	5452	124	2	0.04271	5311.0	ORF1ab	1.0	1771.0	5187.0	ORF1ab	3.0	1729.0	42.0	same gene	2020-03	2020	3
5575	5452	123	2	0.04271	5310.0	ORF1ab	3.0	1770.0	5187.0	ORF1ab	3.0	1729.0	41.0	same gene	2020-03	2020	3
5574	5452	122	2	0.04271	5309.0	ORF1ab	2.0	1770.0	5187.0	ORF1ab	3.0	1729.0	41.0	same gene	2020-03	2020	3
5570	5452	118	2	0.04271	5305.0	ORF1ab	1.0	1769.0	5187.0	ORF1ab	3.0	1729.0	40.0	same gene	2020-03	2020	3
5562	5452	110	2	0.04271	5297.0	ORF1ab	2.0	1766.0	5187.0	ORF1ab	3.0	1729.0	37.0	same gene	2020-03	2020	3
5569	5452	117	2	0.04271	5304.0	ORF1ab	3.0	1768.0	5187.0	ORF1ab	3.0	1729.0	39.0	same gene	2020-03	2020	3
5568	5452	116	2	0.04271	5303.0	ORF1ab	2.0	1768.0	5187.0	ORF1ab	3.0	1729.0	39.0	same gene	2020-03	2020	3
5567	5452	115	2	0.04271	5302.0	ORF1ab	1.0	1768.0	5187.0	ORF1ab	3.0	1729.0	39.0	same gene	2020-03	2020	3
5566	5452	114	2	0.04271	5301.0	ORF1ab	3.0	1767.0	5187.0	ORF1ab	3.0	1729.0	38.0	same gene	2020-03	2020	3
5565	5452	113	2	0.04271	5300.0	ORF1ab	2.0	1767.0	5187.0	ORF1ab	3.0	1729.0	38.0	same gene	2020-03	2020	3
5564	5452	112	2	0.04271	5299.0	ORF1ab	1.0	1767.0	5187.0	ORF1ab	3.0	1729.0	38.0	same gene	2020-03	2020	3
5563	5452	111	2	0.04271	5298.0	ORF1ab	3.0	1766.0	5187.0	ORF1ab	3.0	1729.0	37.0	same gene	2020-03	2020	3
5568	5455	113	2	0.04271	5303.0	ORF1ab	2.0	1768.0	5190.0	ORF1ab	3.0	1730.0	38.0	same gene	2020-03	2020	3
5569	5455	114	2	0.04271	5304.0	ORF1ab	3.0	1768.0	5190.0	ORF1ab	3.0	1730.0	38.0	same gene	2020-03	2020	3
5570	5455	115	2	0.04271	5305.0	ORF1ab	1.0	1769.0	5190.0	ORF1ab	3.0	1730.0	39.0	same gene	2020-03	2020	3
5571	5455	116	2	0.04271	5306.0	ORF1ab	2.0	1769.0	5190.0	ORF1ab	3.0	1730.0	39.0	same gene	2020-03	2020	3
5570	5458	112	2	0.04271	5305.0	ORF1ab	1.0	1769.0	5193.0	ORF1ab	3.0	1731.0	38.0	same gene	2020-03	2020	3
5569	5458	111	2	0.04271	5304.0	ORF1ab	3.0	1768.0	5193.0	ORF1ab	3.0	1731.0	37.0	same gene	2020-03	2020	3
5568	5458	110	2	0.04271	5303.0	ORF1ab	2.0	1768.0	5193.0	ORF1ab	3.0	1731.0	37.0	same gene	2020-03	2020	3
5567	5458	109	2	0.04271	5302.0	ORF1ab	1.0	1768.0	5193.0	ORF1ab	3.0	1731.0	37.0	same gene	2020-03	2020	3
5566	5458	108	2	0.04271	5301.0	ORF1ab	3.0	1767.0	5193.0	ORF1ab	3.0	1731.0	36.0	same gene	2020-03	2020	3
5565	5458	107	2	0.04271	5300.0	ORF1ab	2.0	1767.0	5193.0	ORF1ab	3.0	1731.0	36.0	same gene	2020-03	2020	3
5564	5458	106	2	0.04271	5299.0	ORF1ab	1.0	1767.0	5193.0	ORF1ab	3.0	1731.0	36.0	same gene	2020-03	2020	3
5563	5458	105	2	0.04271	5298.0	ORF1ab	3.0	1766.0	5193.0	ORF1ab	3.0	1731.0	35.0	same gene	2020-03	2020	3
5562	5458	104	2	0.04271	5297.0	ORF1ab	2.0	1766.0	5193.0	ORF1ab	3.0	1731.0	35.0	same gene	2020-03	2020	3
5561	5458	103	2	0.04271	5296.0	ORF1ab	1.0	1766.0	5193.0	ORF1ab	3.0	1731.0	35.0	same gene	2020-03	2020	3
5559	5458	101	2	0.04271	5294.0	ORF1ab	2.0	1765.0	5193.0	ORF1ab	3.0	1731.0	34.0	same gene	2020-03	2020	3
5558	5458	100	2	0.04271	5293.0	ORF1ab	1.0	1765.0	5193.0	ORF1ab	3.0	1731.0	34.0	same gene	2020-03	2020	3
5557	5470	87	2	0.04271	5292.0	ORF1ab	3.0	1764.0	5205.0	ORF1ab	3.0	1735.0	29.0	same gene	2020-03	2020	3
5557	5458	99	2	0.04271	5292.0	ORF1ab	3.0	1764.0	5193.0	ORF1ab	3.0	1731.0	33.0	same gene	2020-03	2020	3
5556	5458	98	2	0.04271	5291.0	ORF1ab	2.0	1764.0	5193.0	ORF1ab	3.0	1731.0	33.0	same gene	2020-03	2020	3
5555	5458	97	2	0.04271	5290.0	ORF1ab	1.0	1764.0	5193.0	ORF1ab	3.0	1731.0	33.0	same gene	2020-03	2020	3
5554	5458	96	2	0.04271	5289.0	ORF1ab	3.0	1763.0	5193.0	ORF1ab	3.0	1731.0	32.0	same gene	2020-03	2020	3
5571	5458	113	2	0.04271	5306.0	ORF1ab	2.0	1769.0	5193.0	ORF1ab	3.0	1731.0	38.0	same gene	2020-03	2020	3
5574	5458	116	2	0.04271	5309.0	ORF1ab	2.0	1770.0	5193.0	ORF1ab	3.0	1731.0	39.0	same gene	2020-03	2020	3
5575	5458	117	2	0.04271	5310.0	ORF1ab	3.0	1770.0	5193.0	ORF1ab	3.0	1731.0	39.0	same gene	2020-03	2020	3
5585	5458	127	2	0.04271	5320.0	ORF1ab	1.0	1774.0	5193.0	ORF1ab	3.0	1731.0	43.0	same gene	2020-03	2020	3
5515	5459	56	2	0.04271	5250.0	ORF1ab	3.0	1750.0	5194.0	ORF1ab	1.0	1732.0	18.0	same gene	2020-03	2020	3
5591	5458	133	2	0.04271	5326.0	ORF1ab	1.0	1776.0	5193.0	ORF1ab	3.0	1731.0	45.0	same gene	2020-03	2020	3
5590	5458	132	2	0.04271	5325.0	ORF1ab	3.0	1775.0	5193.0	ORF1ab	3.0	1731.0	44.0	same gene	2020-03	2020	3
5589	5458	131	2	0.04271	5324.0	ORF1ab	2.0	1775.0	5193.0	ORF1ab	3.0	1731.0	44.0	same gene	2020-03	2020	3
5588	5458	130	2	0.04271	5323.0	ORF1ab	1.0	1775.0	5193.0	ORF1ab	3.0	1731.0	44.0	same gene	2020-03	2020	3
5587	5458	129	2	0.04271	5322.0	ORF1ab	3.0	1774.0	5193.0	ORF1ab	3.0	1731.0	43.0	same gene	2020-03	2020	3
5586	5458	128	2	0.04271	5321.0	ORF1ab	2.0	1774.0	5193.0	ORF1ab	3.0	1731.0	43.0	same gene	2020-03	2020	3
5584	5458	126	2	0.04271	5319.0	ORF1ab	3.0	1773.0	5193.0	ORF1ab	3.0	1731.0	42.0	same gene	2020-03	2020	3
5576	5458	118	2	0.04271	5311.0	ORF1ab	1.0	1771.0	5193.0	ORF1ab	3.0	1731.0	40.0	same gene	2020-03	2020	3
5583	5458	125	2	0.04271	5318.0	ORF1ab	2.0	1773.0	5193.0	ORF1ab	3.0	1731.0	42.0	same gene	2020-03	2020	3
5582	5458	124	2	0.04271	5317.0	ORF1ab	1.0	1773.0	5193.0	ORF1ab	3.0	1731.0	42.0	same gene	2020-03	2020	3
5581	5458	123	2	0.04271	5316.0	ORF1ab	3.0	1772.0	5193.0	ORF1ab	3.0	1731.0	41.0	same gene	2020-03	2020	3
5580	5458	122	2	0.04271	5315.0	ORF1ab	2.0	1772.0	5193.0	ORF1ab	3.0	1731.0	41.0	same gene	2020-03	2020	3
5579	5458	121	2	0.04271	5314.0	ORF1ab	1.0	1772.0	5193.0	ORF1ab	3.0	1731.0	41.0	same gene	2020-03	2020	3
5578	5458	120	2	0.04271	5313.0	ORF1ab	3.0	1771.0	5193.0	ORF1ab	3.0	1731.0	40.0	same gene	2020-03	2020	3
5577	5458	119	2	0.04271	5312.0	ORF1ab	2.0	1771.0	5193.0	ORF1ab	3.0	1731.0	40.0	same gene	2020-03	2020	3
5553	5458	95	2	0.04271	5288.0	ORF1ab	2.0	1763.0	5193.0	ORF1ab	3.0	1731.0	32.0	same gene	2020-03	2020	3
5552	5458	94	2	0.04271	5287.0	ORF1ab	1.0	1763.0	5193.0	ORF1ab	3.0	1731.0	32.0	same gene	2020-03	2020	3
5551	5458	93	2	0.04271	5286.0	ORF1ab	3.0	1762.0	5193.0	ORF1ab	3.0	1731.0	31.0	same gene	2020-03	2020	3
5519	5458	61	2	0.04271	5254.0	ORF1ab	1.0	1752.0	5193.0	ORF1ab	3.0	1731.0	21.0	same gene	2020-03	2020	3
5525	5458	67	2	0.04271	5260.0	ORF1ab	1.0	1754.0	5193.0	ORF1ab	3.0	1731.0	23.0	same gene	2020-03	2020	3
5524	5458	66	2	0.04271	5259.0	ORF1ab	3.0	1753.0	5193.0	ORF1ab	3.0	1731.0	22.0	same gene	2020-03	2020	3
5523	5458	65	2	0.04271	5258.0	ORF1ab	2.0	1753.0	5193.0	ORF1ab	3.0	1731.0	22.0	same gene	2020-03	2020	3
5522	5458	64	2	0.04271	5257.0	ORF1ab	1.0	1753.0	5193.0	ORF1ab	3.0	1731.0	22.0	same gene	2020-03	2020	3
5520	5458	62	2	0.04271	5255.0	ORF1ab	2.0	1752.0	5193.0	ORF1ab	3.0	1731.0	21.0	same gene	2020-03	2020	3
5558	5470	88	2	0.04271	5293.0	ORF1ab	1.0	1765.0	5205.0	ORF1ab	3.0	1735.0	30.0	same gene	2020-03	2020	3
5559	5470	89	2	0.04271	5294.0	ORF1ab	2.0	1765.0	5205.0	ORF1ab	3.0	1735.0	30.0	same gene	2020-03	2020	3
5518	5458	60	2	0.04271	5253.0	ORF1ab	3.0	1751.0	5193.0	ORF1ab	3.0	1731.0	20.0	same gene	2020-03	2020	3
5528	5458	70	2	0.04271	5263.0	ORF1ab	1.0	1755.0	5193.0	ORF1ab	3.0	1731.0	24.0	same gene	2020-03	2020	3
5517	5458	59	2	0.04271	5252.0	ORF1ab	2.0	1751.0	5193.0	ORF1ab	3.0	1731.0	20.0	same gene	2020-03	2020	3
5516	5458	58	2	0.04271	5251.0	ORF1ab	1.0	1751.0	5193.0	ORF1ab	3.0	1731.0	20.0	same gene	2020-03	2020	3
5515	5458	57	2	0.04271	5250.0	ORF1ab	3.0	1750.0	5193.0	ORF1ab	3.0	1731.0	19.0	same gene	2020-03	2020	3
5591	5457	134	2	0.04271	5326.0	ORF1ab	1.0	1776.0	5192.0	ORF1ab	2.0	1731.0	45.0	same gene	2020-03	2020	3
5590	5457	133	2	0.04271	5325.0	ORF1ab	3.0	1775.0	5192.0	ORF1ab	2.0	1731.0	44.0	same gene	2020-03	2020	3
5589	5457	132	2	0.04271	5324.0	ORF1ab	2.0	1775.0	5192.0	ORF1ab	2.0	1731.0	44.0	same gene	2020-03	2020	3
5588	5457	131	2	0.04271	5323.0	ORF1ab	1.0	1775.0	5192.0	ORF1ab	2.0	1731.0	44.0	same gene	2020-03	2020	3
5527	5458	69	2	0.04271	5262.0	ORF1ab	3.0	1754.0	5193.0	ORF1ab	3.0	1731.0	23.0	same gene	2020-03	2020	3
5529	5458	71	2	0.04271	5264.0	ORF1ab	2.0	1755.0	5193.0	ORF1ab	3.0	1731.0	24.0	same gene	2020-03	2020	3
5549	5458	91	2	0.04271	5284.0	ORF1ab	1.0	1762.0	5193.0	ORF1ab	3.0	1731.0	31.0	same gene	2020-03	2020	3
5541	5458	83	2	0.04271	5276.0	ORF1ab	2.0	1759.0	5193.0	ORF1ab	3.0	1731.0	28.0	same gene	2020-03	2020	3
5548	5458	90	2	0.04271	5283.0	ORF1ab	3.0	1761.0	5193.0	ORF1ab	3.0	1731.0	30.0	same gene	2020-03	2020	3
5547	5458	89	2	0.04271	5282.0	ORF1ab	2.0	1761.0	5193.0	ORF1ab	3.0	1731.0	30.0	same gene	2020-03	2020	3
5546	5458	88	2	0.04271	5281.0	ORF1ab	1.0	1761.0	5193.0	ORF1ab	3.0	1731.0	30.0	same gene	2020-03	2020	3
5545	5458	87	2	0.04271	5280.0	ORF1ab	3.0	1760.0	5193.0	ORF1ab	3.0	1731.0	29.0	same gene	2020-03	2020	3
5544	5458	86	2	0.04271	5279.0	ORF1ab	2.0	1760.0	5193.0	ORF1ab	3.0	1731.0	29.0	same gene	2020-03	2020	3
5543	5458	85	2	0.04271	5278.0	ORF1ab	1.0	1760.0	5193.0	ORF1ab	3.0	1731.0	29.0	same gene	2020-03	2020	3
5542	5458	84	2	0.04271	5277.0	ORF1ab	3.0	1759.0	5193.0	ORF1ab	3.0	1731.0	28.0	same gene	2020-03	2020	3
5540	5458	82	2	0.04271	5275.0	ORF1ab	1.0	1759.0	5193.0	ORF1ab	3.0	1731.0	28.0	same gene	2020-03	2020	3
5530	5458	72	2	0.04271	5265.0	ORF1ab	3.0	1755.0	5193.0	ORF1ab	3.0	1731.0	24.0	same gene	2020-03	2020	3
5538	5458	80	2	0.04271	5273.0	ORF1ab	2.0	1758.0	5193.0	ORF1ab	3.0	1731.0	27.0	same gene	2020-03	2020	3
5537	5458	79	2	0.04271	5272.0	ORF1ab	1.0	1758.0	5193.0	ORF1ab	3.0	1731.0	27.0	same gene	2020-03	2020	3
5535	5458	77	2	0.04271	5270.0	ORF1ab	2.0	1757.0	5193.0	ORF1ab	3.0	1731.0	26.0	same gene	2020-03	2020	3
5534	5458	76	2	0.04271	5269.0	ORF1ab	1.0	1757.0	5193.0	ORF1ab	3.0	1731.0	26.0	same gene	2020-03	2020	3
5533	5458	75	2	0.04271	5268.0	ORF1ab	3.0	1756.0	5193.0	ORF1ab	3.0	1731.0	25.0	same gene	2020-03	2020	3
5532	5458	74	2	0.04271	5267.0	ORF1ab	2.0	1756.0	5193.0	ORF1ab	3.0	1731.0	25.0	same gene	2020-03	2020	3
5531	5458	73	2	0.04271	5266.0	ORF1ab	1.0	1756.0	5193.0	ORF1ab	3.0	1731.0	25.0	same gene	2020-03	2020	3
5516	5459	57	2	0.04271	5251.0	ORF1ab	1.0	1751.0	5194.0	ORF1ab	1.0	1732.0	19.0	same gene	2020-03	2020	3
5517	5459	58	2	0.04271	5252.0	ORF1ab	2.0	1751.0	5194.0	ORF1ab	1.0	1732.0	19.0	same gene	2020-03	2020	3
5518	5459	59	2	0.04271	5253.0	ORF1ab	3.0	1751.0	5194.0	ORF1ab	1.0	1732.0	19.0	same gene	2020-03	2020	3
5571	5459	112	2	0.04271	5306.0	ORF1ab	2.0	1769.0	5194.0	ORF1ab	1.0	1732.0	37.0	same gene	2020-03	2020	3
5580	5459	121	2	0.04271	5315.0	ORF1ab	2.0	1772.0	5194.0	ORF1ab	1.0	1732.0	40.0	same gene	2020-03	2020	3
5579	5459	120	2	0.04271	5314.0	ORF1ab	1.0	1772.0	5194.0	ORF1ab	1.0	1732.0	40.0	same gene	2020-03	2020	3
5578	5459	119	2	0.04271	5313.0	ORF1ab	3.0	1771.0	5194.0	ORF1ab	1.0	1732.0	39.0	same gene	2020-03	2020	3
5577	5459	118	2	0.04271	5312.0	ORF1ab	2.0	1771.0	5194.0	ORF1ab	1.0	1732.0	39.0	same gene	2020-03	2020	3
5576	5459	117	2	0.04271	5311.0	ORF1ab	1.0	1771.0	5194.0	ORF1ab	1.0	1732.0	39.0	same gene	2020-03	2020	3
5575	5459	116	2	0.04271	5310.0	ORF1ab	3.0	1770.0	5194.0	ORF1ab	1.0	1732.0	38.0	same gene	2020-03	2020	3
5574	5459	115	2	0.04271	5309.0	ORF1ab	2.0	1770.0	5194.0	ORF1ab	1.0	1732.0	38.0	same gene	2020-03	2020	3
5570	5459	111	2	0.04271	5305.0	ORF1ab	1.0	1769.0	5194.0	ORF1ab	1.0	1732.0	37.0	same gene	2020-03	2020	3
5582	5459	123	2	0.04271	5317.0	ORF1ab	1.0	1773.0	5194.0	ORF1ab	1.0	1732.0	41.0	same gene	2020-03	2020	3
5569	5459	110	2	0.04271	5304.0	ORF1ab	3.0	1768.0	5194.0	ORF1ab	1.0	1732.0	36.0	same gene	2020-03	2020	3
5568	5459	109	2	0.04271	5303.0	ORF1ab	2.0	1768.0	5194.0	ORF1ab	1.0	1732.0	36.0	same gene	2020-03	2020	3
5567	5459	108	2	0.04271	5302.0	ORF1ab	1.0	1768.0	5194.0	ORF1ab	1.0	1732.0	36.0	same gene	2020-03	2020	3
5566	5459	107	2	0.04271	5301.0	ORF1ab	3.0	1767.0	5194.0	ORF1ab	1.0	1732.0	35.0	same gene	2020-03	2020	3
5565	5459	106	2	0.04271	5300.0	ORF1ab	2.0	1767.0	5194.0	ORF1ab	1.0	1732.0	35.0	same gene	2020-03	2020	3
5564	5459	105	2	0.04271	5299.0	ORF1ab	1.0	1767.0	5194.0	ORF1ab	1.0	1732.0	35.0	same gene	2020-03	2020	3
5563	5459	104	2	0.04271	5298.0	ORF1ab	3.0	1766.0	5194.0	ORF1ab	1.0	1732.0	34.0	same gene	2020-03	2020	3
5581	5459	122	2	0.04271	5316.0	ORF1ab	3.0	1772.0	5194.0	ORF1ab	1.0	1732.0	40.0	same gene	2020-03	2020	3
5583	5459	124	2	0.04271	5318.0	ORF1ab	2.0	1773.0	5194.0	ORF1ab	1.0	1732.0	41.0	same gene	2020-03	2020	3
5561	5459	102	2	0.04271	5296.0	ORF1ab	1.0	1766.0	5194.0	ORF1ab	1.0	1732.0	34.0	same gene	2020-03	2020	3
5516	5460	56	2	0.04271	5251.0	ORF1ab	1.0	1751.0	5195.0	ORF1ab	2.0	1732.0	19.0	same gene	2020-03	2020	3
5523	5460	63	2	0.04271	5258.0	ORF1ab	2.0	1753.0	5195.0	ORF1ab	2.0	1732.0	21.0	same gene	2020-03	2020	3
5522	5460	62	2	0.04271	5257.0	ORF1ab	1.0	1753.0	5195.0	ORF1ab	2.0	1732.0	21.0	same gene	2020-03	2020	3
5520	5460	60	2	0.04271	5255.0	ORF1ab	2.0	1752.0	5195.0	ORF1ab	2.0	1732.0	20.0	same gene	2020-03	2020	3
5519	5460	59	2	0.04271	5254.0	ORF1ab	1.0	1752.0	5195.0	ORF1ab	2.0	1732.0	20.0	same gene	2020-03	2020	3
5518	5460	58	2	0.04271	5253.0	ORF1ab	3.0	1751.0	5195.0	ORF1ab	2.0	1732.0	19.0	same gene	2020-03	2020	3
5553	5470	83	2	0.04271	5288.0	ORF1ab	2.0	1763.0	5205.0	ORF1ab	3.0	1735.0	28.0	same gene	2020-03	2020	3
5517	5460	57	2	0.04271	5252.0	ORF1ab	2.0	1751.0	5195.0	ORF1ab	2.0	1732.0	19.0	same gene	2020-03	2020	3
5515	5460	55	2	0.04271	5250.0	ORF1ab	3.0	1750.0	5195.0	ORF1ab	2.0	1732.0	18.0	same gene	2020-03	2020	3
5584	5459	125	2	0.04271	5319.0	ORF1ab	3.0	1773.0	5194.0	ORF1ab	1.0	1732.0	41.0	same gene	2020-03	2020	3
5591	5459	132	2	0.04271	5326.0	ORF1ab	1.0	1776.0	5194.0	ORF1ab	1.0	1732.0	44.0	same gene	2020-03	2020	3
5590	5459	131	2	0.04271	5325.0	ORF1ab	3.0	1775.0	5194.0	ORF1ab	1.0	1732.0	43.0	same gene	2020-03	2020	3
5589	5459	130	2	0.04271	5324.0	ORF1ab	2.0	1775.0	5194.0	ORF1ab	1.0	1732.0	43.0	same gene	2020-03	2020	3
5588	5459	129	2	0.04271	5323.0	ORF1ab	1.0	1775.0	5194.0	ORF1ab	1.0	1732.0	43.0	same gene	2020-03	2020	3
5587	5459	128	2	0.04271	5322.0	ORF1ab	3.0	1774.0	5194.0	ORF1ab	1.0	1732.0	42.0	same gene	2020-03	2020	3
5586	5459	127	2	0.04271	5321.0	ORF1ab	2.0	1774.0	5194.0	ORF1ab	1.0	1732.0	42.0	same gene	2020-03	2020	3
5585	5459	126	2	0.04271	5320.0	ORF1ab	1.0	1774.0	5194.0	ORF1ab	1.0	1732.0	42.0	same gene	2020-03	2020	3
5562	5459	103	2	0.04271	5297.0	ORF1ab	2.0	1766.0	5194.0	ORF1ab	1.0	1732.0	34.0	same gene	2020-03	2020	3
5559	5459	100	2	0.04271	5294.0	ORF1ab	2.0	1765.0	5194.0	ORF1ab	1.0	1732.0	33.0	same gene	2020-03	2020	3
5556	5470	86	2	0.04271	5291.0	ORF1ab	2.0	1764.0	5205.0	ORF1ab	3.0	1735.0	29.0	same gene	2020-03	2020	3
5528	5459	69	2	0.04271	5263.0	ORF1ab	1.0	1755.0	5194.0	ORF1ab	1.0	1732.0	23.0	same gene	2020-03	2020	3
5535	5459	76	2	0.04271	5270.0	ORF1ab	2.0	1757.0	5194.0	ORF1ab	1.0	1732.0	25.0	same gene	2020-03	2020	3
5534	5459	75	2	0.04271	5269.0	ORF1ab	1.0	1757.0	5194.0	ORF1ab	1.0	1732.0	25.0	same gene	2020-03	2020	3
5533	5459	74	2	0.04271	5268.0	ORF1ab	3.0	1756.0	5194.0	ORF1ab	1.0	1732.0	24.0	same gene	2020-03	2020	3
5532	5459	73	2	0.04271	5267.0	ORF1ab	2.0	1756.0	5194.0	ORF1ab	1.0	1732.0	24.0	same gene	2020-03	2020	3
5531	5459	72	2	0.04271	5266.0	ORF1ab	1.0	1756.0	5194.0	ORF1ab	1.0	1732.0	24.0	same gene	2020-03	2020	3
5530	5459	71	2	0.04271	5265.0	ORF1ab	3.0	1755.0	5194.0	ORF1ab	1.0	1732.0	23.0	same gene	2020-03	2020	3
5529	5459	70	2	0.04271	5264.0	ORF1ab	2.0	1755.0	5194.0	ORF1ab	1.0	1732.0	23.0	same gene	2020-03	2020	3
5527	5459	68	2	0.04271	5262.0	ORF1ab	3.0	1754.0	5194.0	ORF1ab	1.0	1732.0	22.0	same gene	2020-03	2020	3
5538	5459	79	2	0.04271	5273.0	ORF1ab	2.0	1758.0	5194.0	ORF1ab	1.0	1732.0	26.0	same gene	2020-03	2020	3
5525	5459	66	2	0.04271	5260.0	ORF1ab	1.0	1754.0	5194.0	ORF1ab	1.0	1732.0	22.0	same gene	2020-03	2020	3
5524	5459	65	2	0.04271	5259.0	ORF1ab	3.0	1753.0	5194.0	ORF1ab	1.0	1732.0	21.0	same gene	2020-03	2020	3
5523	5459	64	2	0.04271	5258.0	ORF1ab	2.0	1753.0	5194.0	ORF1ab	1.0	1732.0	21.0	same gene	2020-03	2020	3
5522	5459	63	2	0.04271	5257.0	ORF1ab	1.0	1753.0	5194.0	ORF1ab	1.0	1732.0	21.0	same gene	2020-03	2020	3
5520	5459	61	2	0.04271	5255.0	ORF1ab	2.0	1752.0	5194.0	ORF1ab	1.0	1732.0	20.0	same gene	2020-03	2020	3
5519	5459	60	2	0.04271	5254.0	ORF1ab	1.0	1752.0	5194.0	ORF1ab	1.0	1732.0	20.0	same gene	2020-03	2020	3
5555	5470	85	2	0.04271	5290.0	ORF1ab	1.0	1764.0	5205.0	ORF1ab	3.0	1735.0	29.0	same gene	2020-03	2020	3
5537	5459	78	2	0.04271	5272.0	ORF1ab	1.0	1758.0	5194.0	ORF1ab	1.0	1732.0	26.0	same gene	2020-03	2020	3
5540	5459	81	2	0.04271	5275.0	ORF1ab	1.0	1759.0	5194.0	ORF1ab	1.0	1732.0	27.0	same gene	2020-03	2020	3
5558	5459	99	2	0.04271	5293.0	ORF1ab	1.0	1765.0	5194.0	ORF1ab	1.0	1732.0	33.0	same gene	2020-03	2020	3
5551	5459	92	2	0.04271	5286.0	ORF1ab	3.0	1762.0	5194.0	ORF1ab	1.0	1732.0	30.0	same gene	2020-03	2020	3
5557	5459	98	2	0.04271	5292.0	ORF1ab	3.0	1764.0	5194.0	ORF1ab	1.0	1732.0	32.0	same gene	2020-03	2020	3
5554	5470	84	2	0.04271	5289.0	ORF1ab	3.0	1763.0	5205.0	ORF1ab	3.0	1735.0	28.0	same gene	2020-03	2020	3
5556	5459	97	2	0.04271	5291.0	ORF1ab	2.0	1764.0	5194.0	ORF1ab	1.0	1732.0	32.0	same gene	2020-03	2020	3
5555	5459	96	2	0.04271	5290.0	ORF1ab	1.0	1764.0	5194.0	ORF1ab	1.0	1732.0	32.0	same gene	2020-03	2020	3
5554	5459	95	2	0.04271	5289.0	ORF1ab	3.0	1763.0	5194.0	ORF1ab	1.0	1732.0	31.0	same gene	2020-03	2020	3
5553	5459	94	2	0.04271	5288.0	ORF1ab	2.0	1763.0	5194.0	ORF1ab	1.0	1732.0	31.0	same gene	2020-03	2020	3
5552	5459	93	2	0.04271	5287.0	ORF1ab	1.0	1763.0	5194.0	ORF1ab	1.0	1732.0	31.0	same gene	2020-03	2020	3
5549	5459	90	2	0.04271	5284.0	ORF1ab	1.0	1762.0	5194.0	ORF1ab	1.0	1732.0	30.0	same gene	2020-03	2020	3
5541	5459	82	2	0.04271	5276.0	ORF1ab	2.0	1759.0	5194.0	ORF1ab	1.0	1732.0	27.0	same gene	2020-03	2020	3
5548	5459	89	2	0.04271	5283.0	ORF1ab	3.0	1761.0	5194.0	ORF1ab	1.0	1732.0	29.0	same gene	2020-03	2020	3
5547	5459	88	2	0.04271	5282.0	ORF1ab	2.0	1761.0	5194.0	ORF1ab	1.0	1732.0	29.0	same gene	2020-03	2020	3
5546	5459	87	2	0.04271	5281.0	ORF1ab	1.0	1761.0	5194.0	ORF1ab	1.0	1732.0	29.0	same gene	2020-03	2020	3
5545	5459	86	2	0.04271	5280.0	ORF1ab	3.0	1760.0	5194.0	ORF1ab	1.0	1732.0	28.0	same gene	2020-03	2020	3
5544	5459	85	2	0.04271	5279.0	ORF1ab	2.0	1760.0	5194.0	ORF1ab	1.0	1732.0	28.0	same gene	2020-03	2020	3
5543	5459	84	2	0.04271	5278.0	ORF1ab	1.0	1760.0	5194.0	ORF1ab	1.0	1732.0	28.0	same gene	2020-03	2020	3
5542	5459	83	2	0.04271	5277.0	ORF1ab	3.0	1759.0	5194.0	ORF1ab	1.0	1732.0	27.0	same gene	2020-03	2020	3
5587	5457	130	2	0.04271	5322.0	ORF1ab	3.0	1774.0	5192.0	ORF1ab	2.0	1731.0	43.0	same gene	2020-03	2020	3
5586	5457	129	2	0.04271	5321.0	ORF1ab	2.0	1774.0	5192.0	ORF1ab	2.0	1731.0	43.0	same gene	2020-03	2020	3
5585	5457	128	2	0.04271	5320.0	ORF1ab	1.0	1774.0	5192.0	ORF1ab	2.0	1731.0	43.0	same gene	2020-03	2020	3
5548	5456	92	2	0.04271	5283.0	ORF1ab	3.0	1761.0	5191.0	ORF1ab	1.0	1731.0	30.0	same gene	2020-03	2020	3
5556	5456	100	2	0.04271	5291.0	ORF1ab	2.0	1764.0	5191.0	ORF1ab	1.0	1731.0	33.0	same gene	2020-03	2020	3
5555	5456	99	2	0.04271	5290.0	ORF1ab	1.0	1764.0	5191.0	ORF1ab	1.0	1731.0	33.0	same gene	2020-03	2020	3
5554	5456	98	2	0.04271	5289.0	ORF1ab	3.0	1763.0	5191.0	ORF1ab	1.0	1731.0	32.0	same gene	2020-03	2020	3
5553	5456	97	2	0.04271	5288.0	ORF1ab	2.0	1763.0	5191.0	ORF1ab	1.0	1731.0	32.0	same gene	2020-03	2020	3
5552	5456	96	2	0.04271	5287.0	ORF1ab	1.0	1763.0	5191.0	ORF1ab	1.0	1731.0	32.0	same gene	2020-03	2020	3
5551	5456	95	2	0.04271	5286.0	ORF1ab	3.0	1762.0	5191.0	ORF1ab	1.0	1731.0	31.0	same gene	2020-03	2020	3
5549	5456	93	2	0.04271	5284.0	ORF1ab	1.0	1762.0	5191.0	ORF1ab	1.0	1731.0	31.0	same gene	2020-03	2020	3
5547	5456	91	2	0.04271	5282.0	ORF1ab	2.0	1761.0	5191.0	ORF1ab	1.0	1731.0	30.0	same gene	2020-03	2020	3
5567	5470	97	2	0.04271	5302.0	ORF1ab	1.0	1768.0	5205.0	ORF1ab	3.0	1735.0	33.0	same gene	2020-03	2020	3
5546	5456	90	2	0.04271	5281.0	ORF1ab	1.0	1761.0	5191.0	ORF1ab	1.0	1731.0	30.0	same gene	2020-03	2020	3
5545	5456	89	2	0.04271	5280.0	ORF1ab	3.0	1760.0	5191.0	ORF1ab	1.0	1731.0	29.0	same gene	2020-03	2020	3
5544	5456	88	2	0.04271	5279.0	ORF1ab	2.0	1760.0	5191.0	ORF1ab	1.0	1731.0	29.0	same gene	2020-03	2020	3
5543	5456	87	2	0.04271	5278.0	ORF1ab	1.0	1760.0	5191.0	ORF1ab	1.0	1731.0	29.0	same gene	2020-03	2020	3
5568	5470	98	2	0.04271	5303.0	ORF1ab	2.0	1768.0	5205.0	ORF1ab	3.0	1735.0	33.0	same gene	2020-03	2020	3
5542	5456	86	2	0.04271	5277.0	ORF1ab	3.0	1759.0	5191.0	ORF1ab	1.0	1731.0	28.0	same gene	2020-03	2020	3
5541	5456	85	2	0.04271	5276.0	ORF1ab	2.0	1759.0	5191.0	ORF1ab	1.0	1731.0	28.0	same gene	2020-03	2020	3
5557	5456	101	2	0.04271	5292.0	ORF1ab	3.0	1764.0	5191.0	ORF1ab	1.0	1731.0	33.0	same gene	2020-03	2020	3
5558	5456	102	2	0.04271	5293.0	ORF1ab	1.0	1765.0	5191.0	ORF1ab	1.0	1731.0	34.0	same gene	2020-03	2020	3
5538	5456	82	2	0.04271	5273.0	ORF1ab	2.0	1758.0	5191.0	ORF1ab	1.0	1731.0	27.0	same gene	2020-03	2020	3
5569	5456	113	2	0.04271	5304.0	ORF1ab	3.0	1768.0	5191.0	ORF1ab	1.0	1731.0	37.0	same gene	2020-03	2020	3
5578	5456	122	2	0.04271	5313.0	ORF1ab	3.0	1771.0	5191.0	ORF1ab	1.0	1731.0	40.0	same gene	2020-03	2020	3
5577	5456	121	2	0.04271	5312.0	ORF1ab	2.0	1771.0	5191.0	ORF1ab	1.0	1731.0	40.0	same gene	2020-03	2020	3
5576	5456	120	2	0.04271	5311.0	ORF1ab	1.0	1771.0	5191.0	ORF1ab	1.0	1731.0	40.0	same gene	2020-03	2020	3
5575	5456	119	2	0.04271	5310.0	ORF1ab	3.0	1770.0	5191.0	ORF1ab	1.0	1731.0	39.0	same gene	2020-03	2020	3
5574	5456	118	2	0.04271	5309.0	ORF1ab	2.0	1770.0	5191.0	ORF1ab	1.0	1731.0	39.0	same gene	2020-03	2020	3
5571	5456	115	2	0.04271	5306.0	ORF1ab	2.0	1769.0	5191.0	ORF1ab	1.0	1731.0	38.0	same gene	2020-03	2020	3
5570	5456	114	2	0.04271	5305.0	ORF1ab	1.0	1769.0	5191.0	ORF1ab	1.0	1731.0	38.0	same gene	2020-03	2020	3
5568	5456	112	2	0.04271	5303.0	ORF1ab	2.0	1768.0	5191.0	ORF1ab	1.0	1731.0	37.0	same gene	2020-03	2020	3
5559	5456	103	2	0.04271	5294.0	ORF1ab	2.0	1765.0	5191.0	ORF1ab	1.0	1731.0	34.0	same gene	2020-03	2020	3
5567	5456	111	2	0.04271	5302.0	ORF1ab	1.0	1768.0	5191.0	ORF1ab	1.0	1731.0	37.0	same gene	2020-03	2020	3
5566	5456	110	2	0.04271	5301.0	ORF1ab	3.0	1767.0	5191.0	ORF1ab	1.0	1731.0	36.0	same gene	2020-03	2020	3
5565	5456	109	2	0.04271	5300.0	ORF1ab	2.0	1767.0	5191.0	ORF1ab	1.0	1731.0	36.0	same gene	2020-03	2020	3
5564	5456	108	2	0.04271	5299.0	ORF1ab	1.0	1767.0	5191.0	ORF1ab	1.0	1731.0	36.0	same gene	2020-03	2020	3
5563	5456	107	2	0.04271	5298.0	ORF1ab	3.0	1766.0	5191.0	ORF1ab	1.0	1731.0	35.0	same gene	2020-03	2020	3
5562	5456	106	2	0.04271	5297.0	ORF1ab	2.0	1766.0	5191.0	ORF1ab	1.0	1731.0	35.0	same gene	2020-03	2020	3
5561	5456	105	2	0.04271	5296.0	ORF1ab	1.0	1766.0	5191.0	ORF1ab	1.0	1731.0	35.0	same gene	2020-03	2020	3
5540	5456	84	2	0.04271	5275.0	ORF1ab	1.0	1759.0	5191.0	ORF1ab	1.0	1731.0	28.0	same gene	2020-03	2020	3
5537	5456	81	2	0.04271	5272.0	ORF1ab	1.0	1758.0	5191.0	ORF1ab	1.0	1731.0	27.0	same gene	2020-03	2020	3
5580	5456	124	2	0.04271	5315.0	ORF1ab	2.0	1772.0	5191.0	ORF1ab	1.0	1731.0	41.0	same gene	2020-03	2020	3
5582	5455	127	2	0.04271	5317.0	ORF1ab	1.0	1773.0	5190.0	ORF1ab	3.0	1730.0	43.0	same gene	2020-03	2020	3
5589	5455	134	2	0.04271	5324.0	ORF1ab	2.0	1775.0	5190.0	ORF1ab	3.0	1730.0	45.0	same gene	2020-03	2020	3
5588	5455	133	2	0.04271	5323.0	ORF1ab	1.0	1775.0	5190.0	ORF1ab	3.0	1730.0	45.0	same gene	2020-03	2020	3
5587	5455	132	2	0.04271	5322.0	ORF1ab	3.0	1774.0	5190.0	ORF1ab	3.0	1730.0	44.0	same gene	2020-03	2020	3
5586	5455	131	2	0.04271	5321.0	ORF1ab	2.0	1774.0	5190.0	ORF1ab	3.0	1730.0	44.0	same gene	2020-03	2020	3
5585	5455	130	2	0.04271	5320.0	ORF1ab	1.0	1774.0	5190.0	ORF1ab	3.0	1730.0	44.0	same gene	2020-03	2020	3
5584	5455	129	2	0.04271	5319.0	ORF1ab	3.0	1773.0	5190.0	ORF1ab	3.0	1730.0	43.0	same gene	2020-03	2020	3
5583	5455	128	2	0.04271	5318.0	ORF1ab	2.0	1773.0	5190.0	ORF1ab	3.0	1730.0	43.0	same gene	2020-03	2020	3
5581	5455	126	2	0.04271	5316.0	ORF1ab	3.0	1772.0	5190.0	ORF1ab	3.0	1730.0	42.0	same gene	2020-03	2020	3
5591	5455	136	2	0.04271	5326.0	ORF1ab	1.0	1776.0	5190.0	ORF1ab	3.0	1730.0	46.0	same gene	2020-03	2020	3
5580	5455	125	2	0.04271	5315.0	ORF1ab	2.0	1772.0	5190.0	ORF1ab	3.0	1730.0	42.0	same gene	2020-03	2020	3
5579	5455	124	2	0.04271	5314.0	ORF1ab	1.0	1772.0	5190.0	ORF1ab	3.0	1730.0	42.0	same gene	2020-03	2020	3
5578	5455	123	2	0.04271	5313.0	ORF1ab	3.0	1771.0	5190.0	ORF1ab	3.0	1730.0	41.0	same gene	2020-03	2020	3
5577	5455	122	2	0.04271	5312.0	ORF1ab	2.0	1771.0	5190.0	ORF1ab	3.0	1730.0	41.0	same gene	2020-03	2020	3
5576	5455	121	2	0.04271	5311.0	ORF1ab	1.0	1771.0	5190.0	ORF1ab	3.0	1730.0	41.0	same gene	2020-03	2020	3
5575	5455	120	2	0.04271	5310.0	ORF1ab	3.0	1770.0	5190.0	ORF1ab	3.0	1730.0	40.0	same gene	2020-03	2020	3
5574	5455	119	2	0.04271	5309.0	ORF1ab	2.0	1770.0	5190.0	ORF1ab	3.0	1730.0	40.0	same gene	2020-03	2020	3
5590	5455	135	2	0.04271	5325.0	ORF1ab	3.0	1775.0	5190.0	ORF1ab	3.0	1730.0	45.0	same gene	2020-03	2020	3
5515	5456	59	2	0.04271	5250.0	ORF1ab	3.0	1750.0	5191.0	ORF1ab	1.0	1731.0	19.0	same gene	2020-03	2020	3
5535	5456	79	2	0.04271	5270.0	ORF1ab	2.0	1757.0	5191.0	ORF1ab	1.0	1731.0	26.0	same gene	2020-03	2020	3
5527	5456	71	2	0.04271	5262.0	ORF1ab	3.0	1754.0	5191.0	ORF1ab	1.0	1731.0	23.0	same gene	2020-03	2020	3
5534	5456	78	2	0.04271	5269.0	ORF1ab	1.0	1757.0	5191.0	ORF1ab	1.0	1731.0	26.0	same gene	2020-03	2020	3
5533	5456	77	2	0.04271	5268.0	ORF1ab	3.0	1756.0	5191.0	ORF1ab	1.0	1731.0	25.0	same gene	2020-03	2020	3
5532	5456	76	2	0.04271	5267.0	ORF1ab	2.0	1756.0	5191.0	ORF1ab	1.0	1731.0	25.0	same gene	2020-03	2020	3
5531	5456	75	2	0.04271	5266.0	ORF1ab	1.0	1756.0	5191.0	ORF1ab	1.0	1731.0	25.0	same gene	2020-03	2020	3
5530	5456	74	2	0.04271	5265.0	ORF1ab	3.0	1755.0	5191.0	ORF1ab	1.0	1731.0	24.0	same gene	2020-03	2020	3
5529	5456	73	2	0.04271	5264.0	ORF1ab	2.0	1755.0	5191.0	ORF1ab	1.0	1731.0	24.0	same gene	2020-03	2020	3
5528	5456	72	2	0.04271	5263.0	ORF1ab	1.0	1755.0	5191.0	ORF1ab	1.0	1731.0	24.0	same gene	2020-03	2020	3
5525	5456	69	2	0.04271	5260.0	ORF1ab	1.0	1754.0	5191.0	ORF1ab	1.0	1731.0	23.0	same gene	2020-03	2020	3
5516	5456	60	2	0.04271	5251.0	ORF1ab	1.0	1751.0	5191.0	ORF1ab	1.0	1731.0	20.0	same gene	2020-03	2020	3
5524	5456	68	2	0.04271	5259.0	ORF1ab	3.0	1753.0	5191.0	ORF1ab	1.0	1731.0	22.0	same gene	2020-03	2020	3
5523	5456	67	2	0.04271	5258.0	ORF1ab	2.0	1753.0	5191.0	ORF1ab	1.0	1731.0	22.0	same gene	2020-03	2020	3
5522	5456	66	2	0.04271	5257.0	ORF1ab	1.0	1753.0	5191.0	ORF1ab	1.0	1731.0	22.0	same gene	2020-03	2020	3
5520	5456	64	2	0.04271	5255.0	ORF1ab	2.0	1752.0	5191.0	ORF1ab	1.0	1731.0	21.0	same gene	2020-03	2020	3
5519	5456	63	2	0.04271	5254.0	ORF1ab	1.0	1752.0	5191.0	ORF1ab	1.0	1731.0	21.0	same gene	2020-03	2020	3
5518	5456	62	2	0.04271	5253.0	ORF1ab	3.0	1751.0	5191.0	ORF1ab	1.0	1731.0	20.0	same gene	2020-03	2020	3
5517	5456	61	2	0.04271	5252.0	ORF1ab	2.0	1751.0	5191.0	ORF1ab	1.0	1731.0	20.0	same gene	2020-03	2020	3
5579	5456	123	2	0.04271	5314.0	ORF1ab	1.0	1772.0	5191.0	ORF1ab	1.0	1731.0	41.0	same gene	2020-03	2020	3
5581	5456	125	2	0.04271	5316.0	ORF1ab	3.0	1772.0	5191.0	ORF1ab	1.0	1731.0	41.0	same gene	2020-03	2020	3
5584	5457	127	2	0.04271	5319.0	ORF1ab	3.0	1773.0	5192.0	ORF1ab	2.0	1731.0	42.0	same gene	2020-03	2020	3
5554	5457	97	2	0.04271	5289.0	ORF1ab	3.0	1763.0	5192.0	ORF1ab	2.0	1731.0	32.0	same gene	2020-03	2020	3
5561	5457	104	2	0.04271	5296.0	ORF1ab	1.0	1766.0	5192.0	ORF1ab	2.0	1731.0	35.0	same gene	2020-03	2020	3
5559	5457	102	2	0.04271	5294.0	ORF1ab	2.0	1765.0	5192.0	ORF1ab	2.0	1731.0	34.0	same gene	2020-03	2020	3
5561	5470	91	2	0.04271	5296.0	ORF1ab	1.0	1766.0	5205.0	ORF1ab	3.0	1735.0	31.0	same gene	2020-03	2020	3
5558	5457	101	2	0.04271	5293.0	ORF1ab	1.0	1765.0	5192.0	ORF1ab	2.0	1731.0	34.0	same gene	2020-03	2020	3
5557	5457	100	2	0.04271	5292.0	ORF1ab	3.0	1764.0	5192.0	ORF1ab	2.0	1731.0	33.0	same gene	2020-03	2020	3
5556	5457	99	2	0.04271	5291.0	ORF1ab	2.0	1764.0	5192.0	ORF1ab	2.0	1731.0	33.0	same gene	2020-03	2020	3
5555	5457	98	2	0.04271	5290.0	ORF1ab	1.0	1764.0	5192.0	ORF1ab	2.0	1731.0	33.0	same gene	2020-03	2020	3
5553	5457	96	2	0.04271	5288.0	ORF1ab	2.0	1763.0	5192.0	ORF1ab	2.0	1731.0	32.0	same gene	2020-03	2020	3
5563	5457	106	2	0.04271	5298.0	ORF1ab	3.0	1766.0	5192.0	ORF1ab	2.0	1731.0	35.0	same gene	2020-03	2020	3
5552	5457	95	2	0.04271	5287.0	ORF1ab	1.0	1763.0	5192.0	ORF1ab	2.0	1731.0	32.0	same gene	2020-03	2020	3
5551	5457	94	2	0.04271	5286.0	ORF1ab	3.0	1762.0	5192.0	ORF1ab	2.0	1731.0	31.0	same gene	2020-03	2020	3
5549	5457	92	2	0.04271	5284.0	ORF1ab	1.0	1762.0	5192.0	ORF1ab	2.0	1731.0	31.0	same gene	2020-03	2020	3
5548	5457	91	2	0.04271	5283.0	ORF1ab	3.0	1761.0	5192.0	ORF1ab	2.0	1731.0	30.0	same gene	2020-03	2020	3
5547	5457	90	2	0.04271	5282.0	ORF1ab	2.0	1761.0	5192.0	ORF1ab	2.0	1731.0	30.0	same gene	2020-03	2020	3
5546	5457	89	2	0.04271	5281.0	ORF1ab	1.0	1761.0	5192.0	ORF1ab	2.0	1731.0	30.0	same gene	2020-03	2020	3
5545	5457	88	2	0.04271	5280.0	ORF1ab	3.0	1760.0	5192.0	ORF1ab	2.0	1731.0	29.0	same gene	2020-03	2020	3
5562	5457	105	2	0.04271	5297.0	ORF1ab	2.0	1766.0	5192.0	ORF1ab	2.0	1731.0	35.0	same gene	2020-03	2020	3
5564	5457	107	2	0.04271	5299.0	ORF1ab	1.0	1767.0	5192.0	ORF1ab	2.0	1731.0	36.0	same gene	2020-03	2020	3
5563	5470	93	2	0.04271	5298.0	ORF1ab	3.0	1766.0	5205.0	ORF1ab	3.0	1735.0	31.0	same gene	2020-03	2020	3
5576	5457	119	2	0.04271	5311.0	ORF1ab	1.0	1771.0	5192.0	ORF1ab	2.0	1731.0	40.0	same gene	2020-03	2020	3
5583	5457	126	2	0.04271	5318.0	ORF1ab	2.0	1773.0	5192.0	ORF1ab	2.0	1731.0	42.0	same gene	2020-03	2020	3
5582	5457	125	2	0.04271	5317.0	ORF1ab	1.0	1773.0	5192.0	ORF1ab	2.0	1731.0	42.0	same gene	2020-03	2020	3
5581	5457	124	2	0.04271	5316.0	ORF1ab	3.0	1772.0	5192.0	ORF1ab	2.0	1731.0	41.0	same gene	2020-03	2020	3
5580	5457	123	2	0.04271	5315.0	ORF1ab	2.0	1772.0	5192.0	ORF1ab	2.0	1731.0	41.0	same gene	2020-03	2020	3
5579	5457	122	2	0.04271	5314.0	ORF1ab	1.0	1772.0	5192.0	ORF1ab	2.0	1731.0	41.0	same gene	2020-03	2020	3
5578	5457	121	2	0.04271	5313.0	ORF1ab	3.0	1771.0	5192.0	ORF1ab	2.0	1731.0	40.0	same gene	2020-03	2020	3
5577	5457	120	2	0.04271	5312.0	ORF1ab	2.0	1771.0	5192.0	ORF1ab	2.0	1731.0	40.0	same gene	2020-03	2020	3
5575	5457	118	2	0.04271	5310.0	ORF1ab	3.0	1770.0	5192.0	ORF1ab	2.0	1731.0	39.0	same gene	2020-03	2020	3
5565	5457	108	2	0.04271	5300.0	ORF1ab	2.0	1767.0	5192.0	ORF1ab	2.0	1731.0	36.0	same gene	2020-03	2020	3
5574	5457	117	2	0.04271	5309.0	ORF1ab	2.0	1770.0	5192.0	ORF1ab	2.0	1731.0	39.0	same gene	2020-03	2020	3
5571	5457	114	2	0.04271	5306.0	ORF1ab	2.0	1769.0	5192.0	ORF1ab	2.0	1731.0	38.0	same gene	2020-03	2020	3
5570	5457	113	2	0.04271	5305.0	ORF1ab	1.0	1769.0	5192.0	ORF1ab	2.0	1731.0	38.0	same gene	2020-03	2020	3
5569	5457	112	2	0.04271	5304.0	ORF1ab	3.0	1768.0	5192.0	ORF1ab	2.0	1731.0	37.0	same gene	2020-03	2020	3
5568	5457	111	2	0.04271	5303.0	ORF1ab	2.0	1768.0	5192.0	ORF1ab	2.0	1731.0	37.0	same gene	2020-03	2020	3
5567	5457	110	2	0.04271	5302.0	ORF1ab	1.0	1768.0	5192.0	ORF1ab	2.0	1731.0	37.0	same gene	2020-03	2020	3
5566	5457	109	2	0.04271	5301.0	ORF1ab	3.0	1767.0	5192.0	ORF1ab	2.0	1731.0	36.0	same gene	2020-03	2020	3
5562	5470	92	2	0.04271	5297.0	ORF1ab	2.0	1766.0	5205.0	ORF1ab	3.0	1735.0	31.0	same gene	2020-03	2020	3
5564	5470	94	2	0.04271	5299.0	ORF1ab	1.0	1767.0	5205.0	ORF1ab	3.0	1735.0	32.0	same gene	2020-03	2020	3
5582	5456	126	2	0.04271	5317.0	ORF1ab	1.0	1773.0	5191.0	ORF1ab	1.0	1731.0	42.0	same gene	2020-03	2020	3
5591	5456	135	2	0.04271	5326.0	ORF1ab	1.0	1776.0	5191.0	ORF1ab	1.0	1731.0	45.0	same gene	2020-03	2020	3
5565	5470	95	2	0.04271	5300.0	ORF1ab	2.0	1767.0	5205.0	ORF1ab	3.0	1735.0	32.0	same gene	2020-03	2020	3
5566	5470	96	2	0.04271	5301.0	ORF1ab	3.0	1767.0	5205.0	ORF1ab	3.0	1735.0	32.0	same gene	2020-03	2020	3
5519	5457	62	2	0.04271	5254.0	ORF1ab	1.0	1752.0	5192.0	ORF1ab	2.0	1731.0	21.0	same gene	2020-03	2020	3
5518	5457	61	2	0.04271	5253.0	ORF1ab	3.0	1751.0	5192.0	ORF1ab	2.0	1731.0	20.0	same gene	2020-03	2020	3
5517	5457	60	2	0.04271	5252.0	ORF1ab	2.0	1751.0	5192.0	ORF1ab	2.0	1731.0	20.0	same gene	2020-03	2020	3
5516	5457	59	2	0.04271	5251.0	ORF1ab	1.0	1751.0	5192.0	ORF1ab	2.0	1731.0	20.0	same gene	2020-03	2020	3
5515	5457	58	2	0.04271	5250.0	ORF1ab	3.0	1750.0	5192.0	ORF1ab	2.0	1731.0	19.0	same gene	2020-03	2020	3
5590	5456	134	2	0.04271	5325.0	ORF1ab	3.0	1775.0	5191.0	ORF1ab	1.0	1731.0	44.0	same gene	2020-03	2020	3
5522	5457	65	2	0.04271	5257.0	ORF1ab	1.0	1753.0	5192.0	ORF1ab	2.0	1731.0	22.0	same gene	2020-03	2020	3
5589	5456	133	2	0.04271	5324.0	ORF1ab	2.0	1775.0	5191.0	ORF1ab	1.0	1731.0	44.0	same gene	2020-03	2020	3
5588	5456	132	2	0.04271	5323.0	ORF1ab	1.0	1775.0	5191.0	ORF1ab	1.0	1731.0	44.0	same gene	2020-03	2020	3
5587	5456	131	2	0.04271	5322.0	ORF1ab	3.0	1774.0	5191.0	ORF1ab	1.0	1731.0	43.0	same gene	2020-03	2020	3
5586	5456	130	2	0.04271	5321.0	ORF1ab	2.0	1774.0	5191.0	ORF1ab	1.0	1731.0	43.0	same gene	2020-03	2020	3
5585	5456	129	2	0.04271	5320.0	ORF1ab	1.0	1774.0	5191.0	ORF1ab	1.0	1731.0	43.0	same gene	2020-03	2020	3
5584	5456	128	2	0.04271	5319.0	ORF1ab	3.0	1773.0	5191.0	ORF1ab	1.0	1731.0	42.0	same gene	2020-03	2020	3
5583	5456	127	2	0.04271	5318.0	ORF1ab	2.0	1773.0	5191.0	ORF1ab	1.0	1731.0	42.0	same gene	2020-03	2020	3
5520	5457	63	2	0.04271	5255.0	ORF1ab	2.0	1752.0	5192.0	ORF1ab	2.0	1731.0	21.0	same gene	2020-03	2020	3
5523	5457	66	2	0.04271	5258.0	ORF1ab	2.0	1753.0	5192.0	ORF1ab	2.0	1731.0	22.0	same gene	2020-03	2020	3
5544	5457	87	2	0.04271	5279.0	ORF1ab	2.0	1760.0	5192.0	ORF1ab	2.0	1731.0	29.0	same gene	2020-03	2020	3
5534	5457	77	2	0.04271	5269.0	ORF1ab	1.0	1757.0	5192.0	ORF1ab	2.0	1731.0	26.0	same gene	2020-03	2020	3
5543	5457	86	2	0.04271	5278.0	ORF1ab	1.0	1760.0	5192.0	ORF1ab	2.0	1731.0	29.0	same gene	2020-03	2020	3
5542	5457	85	2	0.04271	5277.0	ORF1ab	3.0	1759.0	5192.0	ORF1ab	2.0	1731.0	28.0	same gene	2020-03	2020	3
5541	5457	84	2	0.04271	5276.0	ORF1ab	2.0	1759.0	5192.0	ORF1ab	2.0	1731.0	28.0	same gene	2020-03	2020	3
5540	5457	83	2	0.04271	5275.0	ORF1ab	1.0	1759.0	5192.0	ORF1ab	2.0	1731.0	28.0	same gene	2020-03	2020	3
5538	5457	81	2	0.04271	5273.0	ORF1ab	2.0	1758.0	5192.0	ORF1ab	2.0	1731.0	27.0	same gene	2020-03	2020	3
5537	5457	80	2	0.04271	5272.0	ORF1ab	1.0	1758.0	5192.0	ORF1ab	2.0	1731.0	27.0	same gene	2020-03	2020	3
5535	5457	78	2	0.04271	5270.0	ORF1ab	2.0	1757.0	5192.0	ORF1ab	2.0	1731.0	26.0	same gene	2020-03	2020	3
5533	5457	76	2	0.04271	5268.0	ORF1ab	3.0	1756.0	5192.0	ORF1ab	2.0	1731.0	25.0	same gene	2020-03	2020	3
5524	5457	67	2	0.04271	5259.0	ORF1ab	3.0	1753.0	5192.0	ORF1ab	2.0	1731.0	22.0	same gene	2020-03	2020	3
5532	5457	75	2	0.04271	5267.0	ORF1ab	2.0	1756.0	5192.0	ORF1ab	2.0	1731.0	25.0	same gene	2020-03	2020	3
5531	5457	74	2	0.04271	5266.0	ORF1ab	1.0	1756.0	5192.0	ORF1ab	2.0	1731.0	25.0	same gene	2020-03	2020	3
5530	5457	73	2	0.04271	5265.0	ORF1ab	3.0	1755.0	5192.0	ORF1ab	2.0	1731.0	24.0	same gene	2020-03	2020	3
5529	5457	72	2	0.04271	5264.0	ORF1ab	2.0	1755.0	5192.0	ORF1ab	2.0	1731.0	24.0	same gene	2020-03	2020	3
5528	5457	71	2	0.04271	5263.0	ORF1ab	1.0	1755.0	5192.0	ORF1ab	2.0	1731.0	24.0	same gene	2020-03	2020	3
5527	5457	70	2	0.04271	5262.0	ORF1ab	3.0	1754.0	5192.0	ORF1ab	2.0	1731.0	23.0	same gene	2020-03	2020	3
5525	5457	68	2	0.04271	5260.0	ORF1ab	1.0	1754.0	5192.0	ORF1ab	2.0	1731.0	23.0	same gene	2020-03	2020	3
5400	5540	140	2	0.04271	5135.0	ORF1ab	2.0	1712.0	5275.0	ORF1ab	1.0	1759.0	47.0	same gene	2020-03	2020	3
5400	5541	141	2	0.04271	5135.0	ORF1ab	2.0	1712.0	5276.0	ORF1ab	2.0	1759.0	47.0	same gene	2020-03	2020	3
5400	5542	142	2	0.04271	5135.0	ORF1ab	2.0	1712.0	5277.0	ORF1ab	3.0	1759.0	47.0	same gene	2020-03	2020	3
5412	5520	108	2	0.04271	5147.0	ORF1ab	2.0	1716.0	5255.0	ORF1ab	2.0	1752.0	36.0	same gene	2020-03	2020	3
5534	5423	111	2	0.04271	5269.0	ORF1ab	1.0	1757.0	5158.0	ORF1ab	1.0	1720.0	37.0	same gene	2020-03	2020	3
5533	5423	110	2	0.04271	5268.0	ORF1ab	3.0	1756.0	5158.0	ORF1ab	1.0	1720.0	36.0	same gene	2020-03	2020	3
5532	5423	109	2	0.04271	5267.0	ORF1ab	2.0	1756.0	5158.0	ORF1ab	1.0	1720.0	36.0	same gene	2020-03	2020	3
5531	5423	108	2	0.04271	5266.0	ORF1ab	1.0	1756.0	5158.0	ORF1ab	1.0	1720.0	36.0	same gene	2020-03	2020	3
5530	5423	107	2	0.04271	5265.0	ORF1ab	3.0	1755.0	5158.0	ORF1ab	1.0	1720.0	35.0	same gene	2020-03	2020	3
5529	5423	106	2	0.04271	5264.0	ORF1ab	2.0	1755.0	5158.0	ORF1ab	1.0	1720.0	35.0	same gene	2020-03	2020	3
5528	5423	105	2	0.04271	5263.0	ORF1ab	1.0	1755.0	5158.0	ORF1ab	1.0	1720.0	35.0	same gene	2020-03	2020	3
5527	5423	104	2	0.04271	5262.0	ORF1ab	3.0	1754.0	5158.0	ORF1ab	1.0	1720.0	34.0	same gene	2020-03	2020	3
5525	5423	102	2	0.04271	5260.0	ORF1ab	1.0	1754.0	5158.0	ORF1ab	1.0	1720.0	34.0	same gene	2020-03	2020	3
5524	5423	101	2	0.04271	5259.0	ORF1ab	3.0	1753.0	5158.0	ORF1ab	1.0	1720.0	33.0	same gene	2020-03	2020	3
5523	5423	100	2	0.04271	5258.0	ORF1ab	2.0	1753.0	5158.0	ORF1ab	1.0	1720.0	33.0	same gene	2020-03	2020	3
5522	5423	99	2	0.04271	5257.0	ORF1ab	1.0	1753.0	5158.0	ORF1ab	1.0	1720.0	33.0	same gene	2020-03	2020	3
5520	5423	97	2	0.04271	5255.0	ORF1ab	2.0	1752.0	5158.0	ORF1ab	1.0	1720.0	32.0	same gene	2020-03	2020	3
5519	5423	96	2	0.04271	5254.0	ORF1ab	1.0	1752.0	5158.0	ORF1ab	1.0	1720.0	32.0	same gene	2020-03	2020	3
5518	5423	95	2	0.04271	5253.0	ORF1ab	3.0	1751.0	5158.0	ORF1ab	1.0	1720.0	31.0	same gene	2020-03	2020	3
5517	5423	94	2	0.04271	5252.0	ORF1ab	2.0	1751.0	5158.0	ORF1ab	1.0	1720.0	31.0	same gene	2020-03	2020	3
5516	5423	93	2	0.04271	5251.0	ORF1ab	1.0	1751.0	5158.0	ORF1ab	1.0	1720.0	31.0	same gene	2020-03	2020	3
5535	5423	112	2	0.04271	5270.0	ORF1ab	2.0	1757.0	5158.0	ORF1ab	1.0	1720.0	37.0	same gene	2020-03	2020	3
5537	5423	114	2	0.04271	5272.0	ORF1ab	1.0	1758.0	5158.0	ORF1ab	1.0	1720.0	38.0	same gene	2020-03	2020	3
5538	5423	115	2	0.04271	5273.0	ORF1ab	2.0	1758.0	5158.0	ORF1ab	1.0	1720.0	38.0	same gene	2020-03	2020	3
5549	5423	126	2	0.04271	5284.0	ORF1ab	1.0	1762.0	5158.0	ORF1ab	1.0	1720.0	42.0	same gene	2020-03	2020	3
5557	5423	134	2	0.04271	5292.0	ORF1ab	3.0	1764.0	5158.0	ORF1ab	1.0	1720.0	44.0	same gene	2020-03	2020	3
5556	5423	133	2	0.04271	5291.0	ORF1ab	2.0	1764.0	5158.0	ORF1ab	1.0	1720.0	44.0	same gene	2020-03	2020	3
5555	5423	132	2	0.04271	5290.0	ORF1ab	1.0	1764.0	5158.0	ORF1ab	1.0	1720.0	44.0	same gene	2020-03	2020	3
5554	5423	131	2	0.04271	5289.0	ORF1ab	3.0	1763.0	5158.0	ORF1ab	1.0	1720.0	43.0	same gene	2020-03	2020	3
5553	5423	130	2	0.04271	5288.0	ORF1ab	2.0	1763.0	5158.0	ORF1ab	1.0	1720.0	43.0	same gene	2020-03	2020	3
5552	5423	129	2	0.04271	5287.0	ORF1ab	1.0	1763.0	5158.0	ORF1ab	1.0	1720.0	43.0	same gene	2020-03	2020	3
5551	5423	128	2	0.04271	5286.0	ORF1ab	3.0	1762.0	5158.0	ORF1ab	1.0	1720.0	42.0	same gene	2020-03	2020	3
5548	5423	125	2	0.04271	5283.0	ORF1ab	3.0	1761.0	5158.0	ORF1ab	1.0	1720.0	41.0	same gene	2020-03	2020	3
5540	5423	117	2	0.04271	5275.0	ORF1ab	1.0	1759.0	5158.0	ORF1ab	1.0	1720.0	39.0	same gene	2020-03	2020	3
5547	5423	124	2	0.04271	5282.0	ORF1ab	2.0	1761.0	5158.0	ORF1ab	1.0	1720.0	41.0	same gene	2020-03	2020	3
5546	5423	123	2	0.04271	5281.0	ORF1ab	1.0	1761.0	5158.0	ORF1ab	1.0	1720.0	41.0	same gene	2020-03	2020	3
5545	5423	122	2	0.04271	5280.0	ORF1ab	3.0	1760.0	5158.0	ORF1ab	1.0	1720.0	40.0	same gene	2020-03	2020	3
5544	5423	121	2	0.04271	5279.0	ORF1ab	2.0	1760.0	5158.0	ORF1ab	1.0	1720.0	40.0	same gene	2020-03	2020	3
5543	5423	120	2	0.04271	5278.0	ORF1ab	1.0	1760.0	5158.0	ORF1ab	1.0	1720.0	40.0	same gene	2020-03	2020	3
5542	5423	119	2	0.04271	5277.0	ORF1ab	3.0	1759.0	5158.0	ORF1ab	1.0	1720.0	39.0	same gene	2020-03	2020	3
5541	5423	118	2	0.04271	5276.0	ORF1ab	2.0	1759.0	5158.0	ORF1ab	1.0	1720.0	39.0	same gene	2020-03	2020	3
5515	5423	92	2	0.04271	5250.0	ORF1ab	3.0	1750.0	5158.0	ORF1ab	1.0	1720.0	30.0	same gene	2020-03	2020	3
5411	5554	143	2	0.04271	5146.0	ORF1ab	1.0	1716.0	5289.0	ORF1ab	3.0	1763.0	47.0	same gene	2020-03	2020	3
5411	5555	144	2	0.04271	5146.0	ORF1ab	1.0	1716.0	5290.0	ORF1ab	1.0	1764.0	48.0	same gene	2020-03	2020	3
5411	5587	176	2	0.04271	5146.0	ORF1ab	1.0	1716.0	5322.0	ORF1ab	3.0	1774.0	58.0	same gene	2020-03	2020	3
5411	5580	169	2	0.04271	5146.0	ORF1ab	1.0	1716.0	5315.0	ORF1ab	2.0	1772.0	56.0	same gene	2020-03	2020	3
5411	5581	170	2	0.04271	5146.0	ORF1ab	1.0	1716.0	5316.0	ORF1ab	3.0	1772.0	56.0	same gene	2020-03	2020	3
5411	5582	171	2	0.04271	5146.0	ORF1ab	1.0	1716.0	5317.0	ORF1ab	1.0	1773.0	57.0	same gene	2020-03	2020	3
5411	5583	172	2	0.04271	5146.0	ORF1ab	1.0	1716.0	5318.0	ORF1ab	2.0	1773.0	57.0	same gene	2020-03	2020	3
5411	5584	173	2	0.04271	5146.0	ORF1ab	1.0	1716.0	5319.0	ORF1ab	3.0	1773.0	57.0	same gene	2020-03	2020	3
5411	5585	174	2	0.04271	5146.0	ORF1ab	1.0	1716.0	5320.0	ORF1ab	1.0	1774.0	58.0	same gene	2020-03	2020	3
5411	5586	175	2	0.04271	5146.0	ORF1ab	1.0	1716.0	5321.0	ORF1ab	2.0	1774.0	58.0	same gene	2020-03	2020	3
5411	5588	177	2	0.04271	5146.0	ORF1ab	1.0	1716.0	5323.0	ORF1ab	1.0	1775.0	59.0	same gene	2020-03	2020	3
5411	5578	167	2	0.04271	5146.0	ORF1ab	1.0	1716.0	5313.0	ORF1ab	3.0	1771.0	55.0	same gene	2020-03	2020	3
5411	5589	178	2	0.04271	5146.0	ORF1ab	1.0	1716.0	5324.0	ORF1ab	2.0	1775.0	59.0	same gene	2020-03	2020	3
5411	5590	179	2	0.04271	5146.0	ORF1ab	1.0	1716.0	5325.0	ORF1ab	3.0	1775.0	59.0	same gene	2020-03	2020	3
5411	5591	180	2	0.04271	5146.0	ORF1ab	1.0	1716.0	5326.0	ORF1ab	1.0	1776.0	60.0	same gene	2020-03	2020	3
5412	5515	103	2	0.04271	5147.0	ORF1ab	2.0	1716.0	5250.0	ORF1ab	3.0	1750.0	34.0	same gene	2020-03	2020	3
5412	5516	104	2	0.04271	5147.0	ORF1ab	2.0	1716.0	5251.0	ORF1ab	1.0	1751.0	35.0	same gene	2020-03	2020	3
5412	5517	105	2	0.04271	5147.0	ORF1ab	2.0	1716.0	5252.0	ORF1ab	2.0	1751.0	35.0	same gene	2020-03	2020	3
5412	5518	106	2	0.04271	5147.0	ORF1ab	2.0	1716.0	5253.0	ORF1ab	3.0	1751.0	35.0	same gene	2020-03	2020	3
5411	5579	168	2	0.04271	5146.0	ORF1ab	1.0	1716.0	5314.0	ORF1ab	1.0	1772.0	56.0	same gene	2020-03	2020	3
5411	5577	166	2	0.04271	5146.0	ORF1ab	1.0	1716.0	5312.0	ORF1ab	2.0	1771.0	55.0	same gene	2020-03	2020	3
5411	5556	145	2	0.04271	5146.0	ORF1ab	1.0	1716.0	5291.0	ORF1ab	2.0	1764.0	48.0	same gene	2020-03	2020	3
5411	5565	154	2	0.04271	5146.0	ORF1ab	1.0	1716.0	5300.0	ORF1ab	2.0	1767.0	51.0	same gene	2020-03	2020	3
5411	5557	146	2	0.04271	5146.0	ORF1ab	1.0	1716.0	5292.0	ORF1ab	3.0	1764.0	48.0	same gene	2020-03	2020	3
5411	5558	147	2	0.04271	5146.0	ORF1ab	1.0	1716.0	5293.0	ORF1ab	1.0	1765.0	49.0	same gene	2020-03	2020	3
5411	5559	148	2	0.04271	5146.0	ORF1ab	1.0	1716.0	5294.0	ORF1ab	2.0	1765.0	49.0	same gene	2020-03	2020	3
5411	5561	150	2	0.04271	5146.0	ORF1ab	1.0	1716.0	5296.0	ORF1ab	1.0	1766.0	50.0	same gene	2020-03	2020	3
5411	5562	151	2	0.04271	5146.0	ORF1ab	1.0	1716.0	5297.0	ORF1ab	2.0	1766.0	50.0	same gene	2020-03	2020	3
5411	5563	152	2	0.04271	5146.0	ORF1ab	1.0	1716.0	5298.0	ORF1ab	3.0	1766.0	50.0	same gene	2020-03	2020	3
5411	5564	153	2	0.04271	5146.0	ORF1ab	1.0	1716.0	5299.0	ORF1ab	1.0	1767.0	51.0	same gene	2020-03	2020	3
5411	5566	155	2	0.04271	5146.0	ORF1ab	1.0	1716.0	5301.0	ORF1ab	3.0	1767.0	51.0	same gene	2020-03	2020	3
5411	5576	165	2	0.04271	5146.0	ORF1ab	1.0	1716.0	5311.0	ORF1ab	1.0	1771.0	55.0	same gene	2020-03	2020	3
5411	5567	156	2	0.04271	5146.0	ORF1ab	1.0	1716.0	5302.0	ORF1ab	1.0	1768.0	52.0	same gene	2020-03	2020	3
5411	5568	157	2	0.04271	5146.0	ORF1ab	1.0	1716.0	5303.0	ORF1ab	2.0	1768.0	52.0	same gene	2020-03	2020	3
5411	5569	158	2	0.04271	5146.0	ORF1ab	1.0	1716.0	5304.0	ORF1ab	3.0	1768.0	52.0	same gene	2020-03	2020	3
5411	5570	159	2	0.04271	5146.0	ORF1ab	1.0	1716.0	5305.0	ORF1ab	1.0	1769.0	53.0	same gene	2020-03	2020	3
5411	5571	160	2	0.04271	5146.0	ORF1ab	1.0	1716.0	5306.0	ORF1ab	2.0	1769.0	53.0	same gene	2020-03	2020	3
5411	5574	163	2	0.04271	5146.0	ORF1ab	1.0	1716.0	5309.0	ORF1ab	2.0	1770.0	54.0	same gene	2020-03	2020	3
5411	5575	164	2	0.04271	5146.0	ORF1ab	1.0	1716.0	5310.0	ORF1ab	3.0	1770.0	54.0	same gene	2020-03	2020	3
5558	5423	135	2	0.04271	5293.0	ORF1ab	1.0	1765.0	5158.0	ORF1ab	1.0	1720.0	45.0	same gene	2020-03	2020	3
5559	5423	136	2	0.04271	5294.0	ORF1ab	2.0	1765.0	5158.0	ORF1ab	1.0	1720.0	45.0	same gene	2020-03	2020	3
5561	5423	138	2	0.04271	5296.0	ORF1ab	1.0	1766.0	5158.0	ORF1ab	1.0	1720.0	46.0	same gene	2020-03	2020	3
5411	5529	118	2	0.04271	5146.0	ORF1ab	1.0	1716.0	5264.0	ORF1ab	2.0	1755.0	39.0	same gene	2020-03	2020	3
5411	5520	109	2	0.04271	5146.0	ORF1ab	1.0	1716.0	5255.0	ORF1ab	2.0	1752.0	36.0	same gene	2020-03	2020	3
5411	5522	111	2	0.04271	5146.0	ORF1ab	1.0	1716.0	5257.0	ORF1ab	1.0	1753.0	37.0	same gene	2020-03	2020	3
5411	5523	112	2	0.04271	5146.0	ORF1ab	1.0	1716.0	5258.0	ORF1ab	2.0	1753.0	37.0	same gene	2020-03	2020	3
5411	5524	113	2	0.04271	5146.0	ORF1ab	1.0	1716.0	5259.0	ORF1ab	3.0	1753.0	37.0	same gene	2020-03	2020	3
5411	5525	114	2	0.04271	5146.0	ORF1ab	1.0	1716.0	5260.0	ORF1ab	1.0	1754.0	38.0	same gene	2020-03	2020	3
5411	5527	116	2	0.04271	5146.0	ORF1ab	1.0	1716.0	5262.0	ORF1ab	3.0	1754.0	38.0	same gene	2020-03	2020	3
5411	5528	117	2	0.04271	5146.0	ORF1ab	1.0	1716.0	5263.0	ORF1ab	1.0	1755.0	39.0	same gene	2020-03	2020	3
5411	5530	119	2	0.04271	5146.0	ORF1ab	1.0	1716.0	5265.0	ORF1ab	3.0	1755.0	39.0	same gene	2020-03	2020	3
5411	5518	107	2	0.04271	5146.0	ORF1ab	1.0	1716.0	5253.0	ORF1ab	3.0	1751.0	35.0	same gene	2020-03	2020	3
5411	5531	120	2	0.04271	5146.0	ORF1ab	1.0	1716.0	5266.0	ORF1ab	1.0	1756.0	40.0	same gene	2020-03	2020	3
5411	5532	121	2	0.04271	5146.0	ORF1ab	1.0	1716.0	5267.0	ORF1ab	2.0	1756.0	40.0	same gene	2020-03	2020	3
5411	5533	122	2	0.04271	5146.0	ORF1ab	1.0	1716.0	5268.0	ORF1ab	3.0	1756.0	40.0	same gene	2020-03	2020	3
5411	5534	123	2	0.04271	5146.0	ORF1ab	1.0	1716.0	5269.0	ORF1ab	1.0	1757.0	41.0	same gene	2020-03	2020	3
5411	5535	124	2	0.04271	5146.0	ORF1ab	1.0	1716.0	5270.0	ORF1ab	2.0	1757.0	41.0	same gene	2020-03	2020	3
5411	5537	126	2	0.04271	5146.0	ORF1ab	1.0	1716.0	5272.0	ORF1ab	1.0	1758.0	42.0	same gene	2020-03	2020	3
5411	5538	127	2	0.04271	5146.0	ORF1ab	1.0	1716.0	5273.0	ORF1ab	2.0	1758.0	42.0	same gene	2020-03	2020	3
5411	5519	108	2	0.04271	5146.0	ORF1ab	1.0	1716.0	5254.0	ORF1ab	1.0	1752.0	36.0	same gene	2020-03	2020	3
5411	5517	106	2	0.04271	5146.0	ORF1ab	1.0	1716.0	5252.0	ORF1ab	2.0	1751.0	35.0	same gene	2020-03	2020	3
5411	5541	130	2	0.04271	5146.0	ORF1ab	1.0	1716.0	5276.0	ORF1ab	2.0	1759.0	43.0	same gene	2020-03	2020	3
5410	5591	181	2	0.04271	5145.0	ORF1ab	3.0	1715.0	5326.0	ORF1ab	1.0	1776.0	61.0	same gene	2020-03	2020	3
5410	5584	174	2	0.04271	5145.0	ORF1ab	3.0	1715.0	5319.0	ORF1ab	3.0	1773.0	58.0	same gene	2020-03	2020	3
5410	5585	175	2	0.04271	5145.0	ORF1ab	3.0	1715.0	5320.0	ORF1ab	1.0	1774.0	59.0	same gene	2020-03	2020	3
5410	5586	176	2	0.04271	5145.0	ORF1ab	3.0	1715.0	5321.0	ORF1ab	2.0	1774.0	59.0	same gene	2020-03	2020	3
5410	5587	177	2	0.04271	5145.0	ORF1ab	3.0	1715.0	5322.0	ORF1ab	3.0	1774.0	59.0	same gene	2020-03	2020	3
5410	5588	178	2	0.04271	5145.0	ORF1ab	3.0	1715.0	5323.0	ORF1ab	1.0	1775.0	60.0	same gene	2020-03	2020	3
5410	5589	179	2	0.04271	5145.0	ORF1ab	3.0	1715.0	5324.0	ORF1ab	2.0	1775.0	60.0	same gene	2020-03	2020	3
5410	5590	180	2	0.04271	5145.0	ORF1ab	3.0	1715.0	5325.0	ORF1ab	3.0	1775.0	60.0	same gene	2020-03	2020	3
5411	5515	104	2	0.04271	5146.0	ORF1ab	1.0	1716.0	5250.0	ORF1ab	3.0	1750.0	34.0	same gene	2020-03	2020	3
5411	5516	105	2	0.04271	5146.0	ORF1ab	1.0	1716.0	5251.0	ORF1ab	1.0	1751.0	35.0	same gene	2020-03	2020	3
5577	5471	106	2	0.04271	5312.0	ORF1ab	2.0	1771.0	5206.0	ORF1ab	1.0	1736.0	35.0	same gene	2020-03	2020	3
5578	5471	107	2	0.04271	5313.0	ORF1ab	3.0	1771.0	5206.0	ORF1ab	1.0	1736.0	35.0	same gene	2020-03	2020	3
5579	5471	108	2	0.04271	5314.0	ORF1ab	1.0	1772.0	5206.0	ORF1ab	1.0	1736.0	36.0	same gene	2020-03	2020	3
5580	5471	109	2	0.04271	5315.0	ORF1ab	2.0	1772.0	5206.0	ORF1ab	1.0	1736.0	36.0	same gene	2020-03	2020	3
5581	5471	110	2	0.04271	5316.0	ORF1ab	3.0	1772.0	5206.0	ORF1ab	1.0	1736.0	36.0	same gene	2020-03	2020	3
5582	5471	111	2	0.04271	5317.0	ORF1ab	1.0	1773.0	5206.0	ORF1ab	1.0	1736.0	37.0	same gene	2020-03	2020	3
5583	5471	112	2	0.04271	5318.0	ORF1ab	2.0	1773.0	5206.0	ORF1ab	1.0	1736.0	37.0	same gene	2020-03	2020	3
5411	5540	129	2	0.04271	5146.0	ORF1ab	1.0	1716.0	5275.0	ORF1ab	1.0	1759.0	43.0	same gene	2020-03	2020	3
5411	5542	131	2	0.04271	5146.0	ORF1ab	1.0	1716.0	5277.0	ORF1ab	3.0	1759.0	43.0	same gene	2020-03	2020	3
5562	5423	139	2	0.04271	5297.0	ORF1ab	2.0	1766.0	5158.0	ORF1ab	1.0	1720.0	46.0	same gene	2020-03	2020	3
5571	5423	148	2	0.04271	5306.0	ORF1ab	2.0	1769.0	5158.0	ORF1ab	1.0	1720.0	49.0	same gene	2020-03	2020	3
5580	5423	157	2	0.04271	5315.0	ORF1ab	2.0	1772.0	5158.0	ORF1ab	1.0	1720.0	52.0	same gene	2020-03	2020	3
5579	5423	156	2	0.04271	5314.0	ORF1ab	1.0	1772.0	5158.0	ORF1ab	1.0	1720.0	52.0	same gene	2020-03	2020	3
5578	5423	155	2	0.04271	5313.0	ORF1ab	3.0	1771.0	5158.0	ORF1ab	1.0	1720.0	51.0	same gene	2020-03	2020	3
5577	5423	154	2	0.04271	5312.0	ORF1ab	2.0	1771.0	5158.0	ORF1ab	1.0	1720.0	51.0	same gene	2020-03	2020	3
5576	5423	153	2	0.04271	5311.0	ORF1ab	1.0	1771.0	5158.0	ORF1ab	1.0	1720.0	51.0	same gene	2020-03	2020	3
5575	5423	152	2	0.04271	5310.0	ORF1ab	3.0	1770.0	5158.0	ORF1ab	1.0	1720.0	50.0	same gene	2020-03	2020	3
5574	5423	151	2	0.04271	5309.0	ORF1ab	2.0	1770.0	5158.0	ORF1ab	1.0	1720.0	50.0	same gene	2020-03	2020	3
5570	5423	147	2	0.04271	5305.0	ORF1ab	1.0	1769.0	5158.0	ORF1ab	1.0	1720.0	49.0	same gene	2020-03	2020	3
5582	5423	159	2	0.04271	5317.0	ORF1ab	1.0	1773.0	5158.0	ORF1ab	1.0	1720.0	53.0	same gene	2020-03	2020	3
5569	5423	146	2	0.04271	5304.0	ORF1ab	3.0	1768.0	5158.0	ORF1ab	1.0	1720.0	48.0	same gene	2020-03	2020	3
5568	5423	145	2	0.04271	5303.0	ORF1ab	2.0	1768.0	5158.0	ORF1ab	1.0	1720.0	48.0	same gene	2020-03	2020	3
5567	5423	144	2	0.04271	5302.0	ORF1ab	1.0	1768.0	5158.0	ORF1ab	1.0	1720.0	48.0	same gene	2020-03	2020	3
5566	5423	143	2	0.04271	5301.0	ORF1ab	3.0	1767.0	5158.0	ORF1ab	1.0	1720.0	47.0	same gene	2020-03	2020	3
5565	5423	142	2	0.04271	5300.0	ORF1ab	2.0	1767.0	5158.0	ORF1ab	1.0	1720.0	47.0	same gene	2020-03	2020	3
5564	5423	141	2	0.04271	5299.0	ORF1ab	1.0	1767.0	5158.0	ORF1ab	1.0	1720.0	47.0	same gene	2020-03	2020	3
5563	5423	140	2	0.04271	5298.0	ORF1ab	3.0	1766.0	5158.0	ORF1ab	1.0	1720.0	46.0	same gene	2020-03	2020	3
5581	5423	158	2	0.04271	5316.0	ORF1ab	3.0	1772.0	5158.0	ORF1ab	1.0	1720.0	52.0	same gene	2020-03	2020	3
5583	5423	160	2	0.04271	5318.0	ORF1ab	2.0	1773.0	5158.0	ORF1ab	1.0	1720.0	53.0	same gene	2020-03	2020	3
5411	5543	132	2	0.04271	5146.0	ORF1ab	1.0	1716.0	5278.0	ORF1ab	1.0	1760.0	44.0	same gene	2020-03	2020	3
5411	5552	141	2	0.04271	5146.0	ORF1ab	1.0	1716.0	5287.0	ORF1ab	1.0	1763.0	47.0	same gene	2020-03	2020	3
5411	5544	133	2	0.04271	5146.0	ORF1ab	1.0	1716.0	5279.0	ORF1ab	2.0	1760.0	44.0	same gene	2020-03	2020	3
5411	5545	134	2	0.04271	5146.0	ORF1ab	1.0	1716.0	5280.0	ORF1ab	3.0	1760.0	44.0	same gene	2020-03	2020	3
5411	5546	135	2	0.04271	5146.0	ORF1ab	1.0	1716.0	5281.0	ORF1ab	1.0	1761.0	45.0	same gene	2020-03	2020	3
5411	5547	136	2	0.04271	5146.0	ORF1ab	1.0	1716.0	5282.0	ORF1ab	2.0	1761.0	45.0	same gene	2020-03	2020	3
5411	5548	137	2	0.04271	5146.0	ORF1ab	1.0	1716.0	5283.0	ORF1ab	3.0	1761.0	45.0	same gene	2020-03	2020	3
5411	5549	138	2	0.04271	5146.0	ORF1ab	1.0	1716.0	5284.0	ORF1ab	1.0	1762.0	46.0	same gene	2020-03	2020	3
5411	5551	140	2	0.04271	5146.0	ORF1ab	1.0	1716.0	5286.0	ORF1ab	3.0	1762.0	46.0	same gene	2020-03	2020	3
5411	5553	142	2	0.04271	5146.0	ORF1ab	1.0	1716.0	5288.0	ORF1ab	2.0	1763.0	47.0	same gene	2020-03	2020	3
5584	5423	161	2	0.04271	5319.0	ORF1ab	3.0	1773.0	5158.0	ORF1ab	1.0	1720.0	53.0	same gene	2020-03	2020	3
5591	5423	168	2	0.04271	5326.0	ORF1ab	1.0	1776.0	5158.0	ORF1ab	1.0	1720.0	56.0	same gene	2020-03	2020	3
5590	5423	167	2	0.04271	5325.0	ORF1ab	3.0	1775.0	5158.0	ORF1ab	1.0	1720.0	55.0	same gene	2020-03	2020	3
5589	5423	166	2	0.04271	5324.0	ORF1ab	2.0	1775.0	5158.0	ORF1ab	1.0	1720.0	55.0	same gene	2020-03	2020	3
5588	5423	165	2	0.04271	5323.0	ORF1ab	1.0	1775.0	5158.0	ORF1ab	1.0	1720.0	55.0	same gene	2020-03	2020	3
5587	5423	164	2	0.04271	5322.0	ORF1ab	3.0	1774.0	5158.0	ORF1ab	1.0	1720.0	54.0	same gene	2020-03	2020	3
5586	5423	163	2	0.04271	5321.0	ORF1ab	2.0	1774.0	5158.0	ORF1ab	1.0	1720.0	54.0	same gene	2020-03	2020	3
5585	5423	162	2	0.04271	5320.0	ORF1ab	1.0	1774.0	5158.0	ORF1ab	1.0	1720.0	54.0	same gene	2020-03	2020	3
5412	5519	107	2	0.04271	5147.0	ORF1ab	2.0	1716.0	5254.0	ORF1ab	1.0	1752.0	36.0	same gene	2020-03	2020	3
5412	5522	110	2	0.04271	5147.0	ORF1ab	2.0	1716.0	5257.0	ORF1ab	1.0	1753.0	37.0	same gene	2020-03	2020	3
5410	5582	172	2	0.04271	5145.0	ORF1ab	3.0	1715.0	5317.0	ORF1ab	1.0	1773.0	58.0	same gene	2020-03	2020	3
5412	5523	111	2	0.04271	5147.0	ORF1ab	2.0	1716.0	5258.0	ORF1ab	2.0	1753.0	37.0	same gene	2020-03	2020	3
5412	5552	140	2	0.04271	5147.0	ORF1ab	2.0	1716.0	5287.0	ORF1ab	1.0	1763.0	47.0	same gene	2020-03	2020	3
5412	5553	141	2	0.04271	5147.0	ORF1ab	2.0	1716.0	5288.0	ORF1ab	2.0	1763.0	47.0	same gene	2020-03	2020	3
5412	5554	142	2	0.04271	5147.0	ORF1ab	2.0	1716.0	5289.0	ORF1ab	3.0	1763.0	47.0	same gene	2020-03	2020	3
5412	5555	143	2	0.04271	5147.0	ORF1ab	2.0	1716.0	5290.0	ORF1ab	1.0	1764.0	48.0	same gene	2020-03	2020	3
5412	5556	144	2	0.04271	5147.0	ORF1ab	2.0	1716.0	5291.0	ORF1ab	2.0	1764.0	48.0	same gene	2020-03	2020	3
5412	5557	145	2	0.04271	5147.0	ORF1ab	2.0	1716.0	5292.0	ORF1ab	3.0	1764.0	48.0	same gene	2020-03	2020	3
5591	5471	120	2	0.04271	5326.0	ORF1ab	1.0	1776.0	5206.0	ORF1ab	1.0	1736.0	40.0	same gene	2020-03	2020	3
5412	5558	146	2	0.04271	5147.0	ORF1ab	2.0	1716.0	5293.0	ORF1ab	1.0	1765.0	49.0	same gene	2020-03	2020	3
5412	5559	147	2	0.04271	5147.0	ORF1ab	2.0	1716.0	5294.0	ORF1ab	2.0	1765.0	49.0	same gene	2020-03	2020	3
5412	5561	149	2	0.04271	5147.0	ORF1ab	2.0	1716.0	5296.0	ORF1ab	1.0	1766.0	50.0	same gene	2020-03	2020	3
5412	5562	150	2	0.04271	5147.0	ORF1ab	2.0	1716.0	5297.0	ORF1ab	2.0	1766.0	50.0	same gene	2020-03	2020	3
5412	5563	151	2	0.04271	5147.0	ORF1ab	2.0	1716.0	5298.0	ORF1ab	3.0	1766.0	50.0	same gene	2020-03	2020	3
5412	5564	152	2	0.04271	5147.0	ORF1ab	2.0	1716.0	5299.0	ORF1ab	1.0	1767.0	51.0	same gene	2020-03	2020	3
5412	5565	153	2	0.04271	5147.0	ORF1ab	2.0	1716.0	5300.0	ORF1ab	2.0	1767.0	51.0	same gene	2020-03	2020	3
5412	5566	154	2	0.04271	5147.0	ORF1ab	2.0	1716.0	5301.0	ORF1ab	3.0	1767.0	51.0	same gene	2020-03	2020	3
5412	5567	155	2	0.04271	5147.0	ORF1ab	2.0	1716.0	5302.0	ORF1ab	1.0	1768.0	52.0	same gene	2020-03	2020	3
5412	5568	156	2	0.04271	5147.0	ORF1ab	2.0	1716.0	5303.0	ORF1ab	2.0	1768.0	52.0	same gene	2020-03	2020	3
5412	5551	139	2	0.04271	5147.0	ORF1ab	2.0	1716.0	5286.0	ORF1ab	3.0	1762.0	46.0	same gene	2020-03	2020	3
5412	5549	137	2	0.04271	5147.0	ORF1ab	2.0	1716.0	5284.0	ORF1ab	1.0	1762.0	46.0	same gene	2020-03	2020	3
5412	5548	136	2	0.04271	5147.0	ORF1ab	2.0	1716.0	5283.0	ORF1ab	3.0	1761.0	45.0	same gene	2020-03	2020	3
5520	5422	98	2	0.04271	5255.0	ORF1ab	2.0	1752.0	5157.0	ORF1ab	3.0	1719.0	33.0	same gene	2020-03	2020	3
5529	5422	107	2	0.04271	5264.0	ORF1ab	2.0	1755.0	5157.0	ORF1ab	3.0	1719.0	36.0	same gene	2020-03	2020	3
5528	5422	106	2	0.04271	5263.0	ORF1ab	1.0	1755.0	5157.0	ORF1ab	3.0	1719.0	36.0	same gene	2020-03	2020	3
5527	5422	105	2	0.04271	5262.0	ORF1ab	3.0	1754.0	5157.0	ORF1ab	3.0	1719.0	35.0	same gene	2020-03	2020	3
5525	5422	103	2	0.04271	5260.0	ORF1ab	1.0	1754.0	5157.0	ORF1ab	3.0	1719.0	35.0	same gene	2020-03	2020	3
5524	5422	102	2	0.04271	5259.0	ORF1ab	3.0	1753.0	5157.0	ORF1ab	3.0	1719.0	34.0	same gene	2020-03	2020	3
5523	5422	101	2	0.04271	5258.0	ORF1ab	2.0	1753.0	5157.0	ORF1ab	3.0	1719.0	34.0	same gene	2020-03	2020	3
5522	5422	100	2	0.04271	5257.0	ORF1ab	1.0	1753.0	5157.0	ORF1ab	3.0	1719.0	34.0	same gene	2020-03	2020	3
5519	5422	97	2	0.04271	5254.0	ORF1ab	1.0	1752.0	5157.0	ORF1ab	3.0	1719.0	33.0	same gene	2020-03	2020	3
5412	5547	135	2	0.04271	5147.0	ORF1ab	2.0	1716.0	5282.0	ORF1ab	2.0	1761.0	45.0	same gene	2020-03	2020	3
5518	5422	96	2	0.04271	5253.0	ORF1ab	3.0	1751.0	5157.0	ORF1ab	3.0	1719.0	32.0	same gene	2020-03	2020	3
5517	5422	95	2	0.04271	5252.0	ORF1ab	2.0	1751.0	5157.0	ORF1ab	3.0	1719.0	32.0	same gene	2020-03	2020	3
5516	5422	94	2	0.04271	5251.0	ORF1ab	1.0	1751.0	5157.0	ORF1ab	3.0	1719.0	32.0	same gene	2020-03	2020	3
5515	5422	93	2	0.04271	5250.0	ORF1ab	3.0	1750.0	5157.0	ORF1ab	3.0	1719.0	31.0	same gene	2020-03	2020	3
5412	5544	132	2	0.04271	5147.0	ORF1ab	2.0	1716.0	5279.0	ORF1ab	2.0	1760.0	44.0	same gene	2020-03	2020	3
5412	5545	133	2	0.04271	5147.0	ORF1ab	2.0	1716.0	5280.0	ORF1ab	3.0	1760.0	44.0	same gene	2020-03	2020	3
5412	5546	134	2	0.04271	5147.0	ORF1ab	2.0	1716.0	5281.0	ORF1ab	1.0	1761.0	45.0	same gene	2020-03	2020	3
5412	5569	157	2	0.04271	5147.0	ORF1ab	2.0	1716.0	5304.0	ORF1ab	3.0	1768.0	52.0	same gene	2020-03	2020	3
5412	5570	158	2	0.04271	5147.0	ORF1ab	2.0	1716.0	5305.0	ORF1ab	1.0	1769.0	53.0	same gene	2020-03	2020	3
5412	5571	159	2	0.04271	5147.0	ORF1ab	2.0	1716.0	5306.0	ORF1ab	2.0	1769.0	53.0	same gene	2020-03	2020	3
5413	5524	111	2	0.04271	5148.0	ORF1ab	3.0	1716.0	5259.0	ORF1ab	3.0	1753.0	37.0	same gene	2020-03	2020	3
5413	5517	104	2	0.04271	5148.0	ORF1ab	3.0	1716.0	5252.0	ORF1ab	2.0	1751.0	35.0	same gene	2020-03	2020	3
5413	5518	105	2	0.04271	5148.0	ORF1ab	3.0	1716.0	5253.0	ORF1ab	3.0	1751.0	35.0	same gene	2020-03	2020	3
5413	5519	106	2	0.04271	5148.0	ORF1ab	3.0	1716.0	5254.0	ORF1ab	1.0	1752.0	36.0	same gene	2020-03	2020	3
5413	5520	107	2	0.04271	5148.0	ORF1ab	3.0	1716.0	5255.0	ORF1ab	2.0	1752.0	36.0	same gene	2020-03	2020	3
5413	5522	109	2	0.04271	5148.0	ORF1ab	3.0	1716.0	5257.0	ORF1ab	1.0	1753.0	37.0	same gene	2020-03	2020	3
5413	5523	110	2	0.04271	5148.0	ORF1ab	3.0	1716.0	5258.0	ORF1ab	2.0	1753.0	37.0	same gene	2020-03	2020	3
5516	5485	31	2	0.04271	5251.0	ORF1ab	1.0	1751.0	5220.0	ORF1ab	3.0	1740.0	11.0	same gene	2020-03	2020	3
5413	5525	112	2	0.04271	5148.0	ORF1ab	3.0	1716.0	5260.0	ORF1ab	1.0	1754.0	38.0	same gene	2020-03	2020	3
5413	5515	102	2	0.04271	5148.0	ORF1ab	3.0	1716.0	5250.0	ORF1ab	3.0	1750.0	34.0	same gene	2020-03	2020	3
5413	5527	114	2	0.04271	5148.0	ORF1ab	3.0	1716.0	5262.0	ORF1ab	3.0	1754.0	38.0	same gene	2020-03	2020	3
5413	5528	115	2	0.04271	5148.0	ORF1ab	3.0	1716.0	5263.0	ORF1ab	1.0	1755.0	39.0	same gene	2020-03	2020	3
5413	5529	116	2	0.04271	5148.0	ORF1ab	3.0	1716.0	5264.0	ORF1ab	2.0	1755.0	39.0	same gene	2020-03	2020	3
5413	5530	117	2	0.04271	5148.0	ORF1ab	3.0	1716.0	5265.0	ORF1ab	3.0	1755.0	39.0	same gene	2020-03	2020	3
5413	5531	118	2	0.04271	5148.0	ORF1ab	3.0	1716.0	5266.0	ORF1ab	1.0	1756.0	40.0	same gene	2020-03	2020	3
5413	5532	119	2	0.04271	5148.0	ORF1ab	3.0	1716.0	5267.0	ORF1ab	2.0	1756.0	40.0	same gene	2020-03	2020	3
5413	5533	120	2	0.04271	5148.0	ORF1ab	3.0	1716.0	5268.0	ORF1ab	3.0	1756.0	40.0	same gene	2020-03	2020	3
5413	5516	103	2	0.04271	5148.0	ORF1ab	3.0	1716.0	5251.0	ORF1ab	1.0	1751.0	35.0	same gene	2020-03	2020	3
5412	5591	179	2	0.04271	5147.0	ORF1ab	2.0	1716.0	5326.0	ORF1ab	1.0	1776.0	60.0	same gene	2020-03	2020	3
5412	5574	162	2	0.04271	5147.0	ORF1ab	2.0	1716.0	5309.0	ORF1ab	2.0	1770.0	54.0	same gene	2020-03	2020	3
5412	5581	169	2	0.04271	5147.0	ORF1ab	2.0	1716.0	5316.0	ORF1ab	3.0	1772.0	56.0	same gene	2020-03	2020	3
5412	5575	163	2	0.04271	5147.0	ORF1ab	2.0	1716.0	5310.0	ORF1ab	3.0	1770.0	54.0	same gene	2020-03	2020	3
5412	5576	164	2	0.04271	5147.0	ORF1ab	2.0	1716.0	5311.0	ORF1ab	1.0	1771.0	55.0	same gene	2020-03	2020	3
5412	5577	165	2	0.04271	5147.0	ORF1ab	2.0	1716.0	5312.0	ORF1ab	2.0	1771.0	55.0	same gene	2020-03	2020	3
5412	5578	166	2	0.04271	5147.0	ORF1ab	2.0	1716.0	5313.0	ORF1ab	3.0	1771.0	55.0	same gene	2020-03	2020	3
5515	5485	30	2	0.04271	5250.0	ORF1ab	3.0	1750.0	5220.0	ORF1ab	3.0	1740.0	10.0	same gene	2020-03	2020	3
5412	5579	167	2	0.04271	5147.0	ORF1ab	2.0	1716.0	5314.0	ORF1ab	1.0	1772.0	56.0	same gene	2020-03	2020	3
5412	5580	168	2	0.04271	5147.0	ORF1ab	2.0	1716.0	5315.0	ORF1ab	2.0	1772.0	56.0	same gene	2020-03	2020	3
5412	5582	170	2	0.04271	5147.0	ORF1ab	2.0	1716.0	5317.0	ORF1ab	1.0	1773.0	57.0	same gene	2020-03	2020	3
5412	5590	178	2	0.04271	5147.0	ORF1ab	2.0	1716.0	5325.0	ORF1ab	3.0	1775.0	59.0	same gene	2020-03	2020	3
5412	5583	171	2	0.04271	5147.0	ORF1ab	2.0	1716.0	5318.0	ORF1ab	2.0	1773.0	57.0	same gene	2020-03	2020	3
5412	5584	172	2	0.04271	5147.0	ORF1ab	2.0	1716.0	5319.0	ORF1ab	3.0	1773.0	57.0	same gene	2020-03	2020	3
5412	5585	173	2	0.04271	5147.0	ORF1ab	2.0	1716.0	5320.0	ORF1ab	1.0	1774.0	58.0	same gene	2020-03	2020	3
5412	5586	174	2	0.04271	5147.0	ORF1ab	2.0	1716.0	5321.0	ORF1ab	2.0	1774.0	58.0	same gene	2020-03	2020	3
5412	5587	175	2	0.04271	5147.0	ORF1ab	2.0	1716.0	5322.0	ORF1ab	3.0	1774.0	58.0	same gene	2020-03	2020	3
5412	5588	176	2	0.04271	5147.0	ORF1ab	2.0	1716.0	5323.0	ORF1ab	1.0	1775.0	59.0	same gene	2020-03	2020	3
5412	5589	177	2	0.04271	5147.0	ORF1ab	2.0	1716.0	5324.0	ORF1ab	2.0	1775.0	59.0	same gene	2020-03	2020	3
5530	5422	108	2	0.04271	5265.0	ORF1ab	3.0	1755.0	5157.0	ORF1ab	3.0	1719.0	36.0	same gene	2020-03	2020	3
5531	5422	109	2	0.04271	5266.0	ORF1ab	1.0	1756.0	5157.0	ORF1ab	3.0	1719.0	37.0	same gene	2020-03	2020	3
5532	5422	110	2	0.04271	5267.0	ORF1ab	2.0	1756.0	5157.0	ORF1ab	3.0	1719.0	37.0	same gene	2020-03	2020	3
5590	5471	119	2	0.04271	5325.0	ORF1ab	3.0	1775.0	5206.0	ORF1ab	1.0	1736.0	39.0	same gene	2020-03	2020	3
5588	5422	166	2	0.04271	5323.0	ORF1ab	1.0	1775.0	5157.0	ORF1ab	3.0	1719.0	56.0	same gene	2020-03	2020	3
5584	5471	113	2	0.04271	5319.0	ORF1ab	3.0	1773.0	5206.0	ORF1ab	1.0	1736.0	37.0	same gene	2020-03	2020	3
5585	5471	114	2	0.04271	5320.0	ORF1ab	1.0	1774.0	5206.0	ORF1ab	1.0	1736.0	38.0	same gene	2020-03	2020	3
5586	5471	115	2	0.04271	5321.0	ORF1ab	2.0	1774.0	5206.0	ORF1ab	1.0	1736.0	38.0	same gene	2020-03	2020	3
5587	5471	116	2	0.04271	5322.0	ORF1ab	3.0	1774.0	5206.0	ORF1ab	1.0	1736.0	38.0	same gene	2020-03	2020	3
5588	5471	117	2	0.04271	5323.0	ORF1ab	1.0	1775.0	5206.0	ORF1ab	1.0	1736.0	39.0	same gene	2020-03	2020	3
5589	5471	118	2	0.04271	5324.0	ORF1ab	2.0	1775.0	5206.0	ORF1ab	1.0	1736.0	39.0	same gene	2020-03	2020	3
5587	5422	165	2	0.04271	5322.0	ORF1ab	3.0	1774.0	5157.0	ORF1ab	3.0	1719.0	55.0	same gene	2020-03	2020	3
5590	5422	168	2	0.04271	5325.0	ORF1ab	3.0	1775.0	5157.0	ORF1ab	3.0	1719.0	56.0	same gene	2020-03	2020	3
5586	5422	164	2	0.04271	5321.0	ORF1ab	2.0	1774.0	5157.0	ORF1ab	3.0	1719.0	55.0	same gene	2020-03	2020	3
5585	5422	163	2	0.04271	5320.0	ORF1ab	1.0	1774.0	5157.0	ORF1ab	3.0	1719.0	55.0	same gene	2020-03	2020	3
5584	5422	162	2	0.04271	5319.0	ORF1ab	3.0	1773.0	5157.0	ORF1ab	3.0	1719.0	54.0	same gene	2020-03	2020	3
5583	5422	161	2	0.04271	5318.0	ORF1ab	2.0	1773.0	5157.0	ORF1ab	3.0	1719.0	54.0	same gene	2020-03	2020	3
5582	5422	160	2	0.04271	5317.0	ORF1ab	1.0	1773.0	5157.0	ORF1ab	3.0	1719.0	54.0	same gene	2020-03	2020	3
5581	5422	159	2	0.04271	5316.0	ORF1ab	3.0	1772.0	5157.0	ORF1ab	3.0	1719.0	53.0	same gene	2020-03	2020	3
5580	5422	158	2	0.04271	5315.0	ORF1ab	2.0	1772.0	5157.0	ORF1ab	3.0	1719.0	53.0	same gene	2020-03	2020	3
5589	5422	167	2	0.04271	5324.0	ORF1ab	2.0	1775.0	5157.0	ORF1ab	3.0	1719.0	56.0	same gene	2020-03	2020	3
5591	5422	169	2	0.04271	5326.0	ORF1ab	1.0	1776.0	5157.0	ORF1ab	3.0	1719.0	57.0	same gene	2020-03	2020	3
5578	5422	156	2	0.04271	5313.0	ORF1ab	3.0	1771.0	5157.0	ORF1ab	3.0	1719.0	52.0	same gene	2020-03	2020	3
5412	5532	120	2	0.04271	5147.0	ORF1ab	2.0	1716.0	5267.0	ORF1ab	2.0	1756.0	40.0	same gene	2020-03	2020	3
5412	5524	112	2	0.04271	5147.0	ORF1ab	2.0	1716.0	5259.0	ORF1ab	3.0	1753.0	37.0	same gene	2020-03	2020	3
5412	5525	113	2	0.04271	5147.0	ORF1ab	2.0	1716.0	5260.0	ORF1ab	1.0	1754.0	38.0	same gene	2020-03	2020	3
5412	5527	115	2	0.04271	5147.0	ORF1ab	2.0	1716.0	5262.0	ORF1ab	3.0	1754.0	38.0	same gene	2020-03	2020	3
5412	5528	116	2	0.04271	5147.0	ORF1ab	2.0	1716.0	5263.0	ORF1ab	1.0	1755.0	39.0	same gene	2020-03	2020	3
5412	5529	117	2	0.04271	5147.0	ORF1ab	2.0	1716.0	5264.0	ORF1ab	2.0	1755.0	39.0	same gene	2020-03	2020	3
5412	5530	118	2	0.04271	5147.0	ORF1ab	2.0	1716.0	5265.0	ORF1ab	3.0	1755.0	39.0	same gene	2020-03	2020	3
5412	5531	119	2	0.04271	5147.0	ORF1ab	2.0	1716.0	5266.0	ORF1ab	1.0	1756.0	40.0	same gene	2020-03	2020	3
5412	5533	121	2	0.04271	5147.0	ORF1ab	2.0	1716.0	5268.0	ORF1ab	3.0	1756.0	40.0	same gene	2020-03	2020	3
5412	5543	131	2	0.04271	5147.0	ORF1ab	2.0	1716.0	5278.0	ORF1ab	1.0	1760.0	44.0	same gene	2020-03	2020	3
5412	5534	122	2	0.04271	5147.0	ORF1ab	2.0	1716.0	5269.0	ORF1ab	1.0	1757.0	41.0	same gene	2020-03	2020	3
5412	5535	123	2	0.04271	5147.0	ORF1ab	2.0	1716.0	5270.0	ORF1ab	2.0	1757.0	41.0	same gene	2020-03	2020	3
5412	5537	125	2	0.04271	5147.0	ORF1ab	2.0	1716.0	5272.0	ORF1ab	1.0	1758.0	42.0	same gene	2020-03	2020	3
5412	5538	126	2	0.04271	5147.0	ORF1ab	2.0	1716.0	5273.0	ORF1ab	2.0	1758.0	42.0	same gene	2020-03	2020	3
5412	5540	128	2	0.04271	5147.0	ORF1ab	2.0	1716.0	5275.0	ORF1ab	1.0	1759.0	43.0	same gene	2020-03	2020	3
5412	5541	129	2	0.04271	5147.0	ORF1ab	2.0	1716.0	5276.0	ORF1ab	2.0	1759.0	43.0	same gene	2020-03	2020	3
5412	5542	130	2	0.04271	5147.0	ORF1ab	2.0	1716.0	5277.0	ORF1ab	3.0	1759.0	43.0	same gene	2020-03	2020	3
5579	5422	157	2	0.04271	5314.0	ORF1ab	1.0	1772.0	5157.0	ORF1ab	3.0	1719.0	53.0	same gene	2020-03	2020	3
5577	5422	155	2	0.04271	5312.0	ORF1ab	2.0	1771.0	5157.0	ORF1ab	3.0	1719.0	52.0	same gene	2020-03	2020	3
5533	5422	111	2	0.04271	5268.0	ORF1ab	3.0	1756.0	5157.0	ORF1ab	3.0	1719.0	37.0	same gene	2020-03	2020	3
5544	5422	122	2	0.04271	5279.0	ORF1ab	2.0	1760.0	5157.0	ORF1ab	3.0	1719.0	41.0	same gene	2020-03	2020	3
5552	5422	130	2	0.04271	5287.0	ORF1ab	1.0	1763.0	5157.0	ORF1ab	3.0	1719.0	44.0	same gene	2020-03	2020	3
5551	5422	129	2	0.04271	5286.0	ORF1ab	3.0	1762.0	5157.0	ORF1ab	3.0	1719.0	43.0	same gene	2020-03	2020	3
5549	5422	127	2	0.04271	5284.0	ORF1ab	1.0	1762.0	5157.0	ORF1ab	3.0	1719.0	43.0	same gene	2020-03	2020	3
5548	5422	126	2	0.04271	5283.0	ORF1ab	3.0	1761.0	5157.0	ORF1ab	3.0	1719.0	42.0	same gene	2020-03	2020	3
5547	5422	125	2	0.04271	5282.0	ORF1ab	2.0	1761.0	5157.0	ORF1ab	3.0	1719.0	42.0	same gene	2020-03	2020	3
5546	5422	124	2	0.04271	5281.0	ORF1ab	1.0	1761.0	5157.0	ORF1ab	3.0	1719.0	42.0	same gene	2020-03	2020	3
5545	5422	123	2	0.04271	5280.0	ORF1ab	3.0	1760.0	5157.0	ORF1ab	3.0	1719.0	41.0	same gene	2020-03	2020	3
5543	5422	121	2	0.04271	5278.0	ORF1ab	1.0	1760.0	5157.0	ORF1ab	3.0	1719.0	41.0	same gene	2020-03	2020	3
5554	5422	132	2	0.04271	5289.0	ORF1ab	3.0	1763.0	5157.0	ORF1ab	3.0	1719.0	44.0	same gene	2020-03	2020	3
5542	5422	120	2	0.04271	5277.0	ORF1ab	3.0	1759.0	5157.0	ORF1ab	3.0	1719.0	40.0	same gene	2020-03	2020	3
5541	5422	119	2	0.04271	5276.0	ORF1ab	2.0	1759.0	5157.0	ORF1ab	3.0	1719.0	40.0	same gene	2020-03	2020	3
5540	5422	118	2	0.04271	5275.0	ORF1ab	1.0	1759.0	5157.0	ORF1ab	3.0	1719.0	40.0	same gene	2020-03	2020	3
5538	5422	116	2	0.04271	5273.0	ORF1ab	2.0	1758.0	5157.0	ORF1ab	3.0	1719.0	39.0	same gene	2020-03	2020	3
5537	5422	115	2	0.04271	5272.0	ORF1ab	1.0	1758.0	5157.0	ORF1ab	3.0	1719.0	39.0	same gene	2020-03	2020	3
5535	5422	113	2	0.04271	5270.0	ORF1ab	2.0	1757.0	5157.0	ORF1ab	3.0	1719.0	38.0	same gene	2020-03	2020	3
5534	5422	112	2	0.04271	5269.0	ORF1ab	1.0	1757.0	5157.0	ORF1ab	3.0	1719.0	38.0	same gene	2020-03	2020	3
5553	5422	131	2	0.04271	5288.0	ORF1ab	2.0	1763.0	5157.0	ORF1ab	3.0	1719.0	44.0	same gene	2020-03	2020	3
5555	5422	133	2	0.04271	5290.0	ORF1ab	1.0	1764.0	5157.0	ORF1ab	3.0	1719.0	45.0	same gene	2020-03	2020	3
5576	5422	154	2	0.04271	5311.0	ORF1ab	1.0	1771.0	5157.0	ORF1ab	3.0	1719.0	52.0	same gene	2020-03	2020	3
5566	5422	144	2	0.04271	5301.0	ORF1ab	3.0	1767.0	5157.0	ORF1ab	3.0	1719.0	48.0	same gene	2020-03	2020	3
5575	5422	153	2	0.04271	5310.0	ORF1ab	3.0	1770.0	5157.0	ORF1ab	3.0	1719.0	51.0	same gene	2020-03	2020	3
5574	5422	152	2	0.04271	5309.0	ORF1ab	2.0	1770.0	5157.0	ORF1ab	3.0	1719.0	51.0	same gene	2020-03	2020	3
5571	5422	149	2	0.04271	5306.0	ORF1ab	2.0	1769.0	5157.0	ORF1ab	3.0	1719.0	50.0	same gene	2020-03	2020	3
5570	5422	148	2	0.04271	5305.0	ORF1ab	1.0	1769.0	5157.0	ORF1ab	3.0	1719.0	50.0	same gene	2020-03	2020	3
5569	5422	147	2	0.04271	5304.0	ORF1ab	3.0	1768.0	5157.0	ORF1ab	3.0	1719.0	49.0	same gene	2020-03	2020	3
5568	5422	146	2	0.04271	5303.0	ORF1ab	2.0	1768.0	5157.0	ORF1ab	3.0	1719.0	49.0	same gene	2020-03	2020	3
5567	5422	145	2	0.04271	5302.0	ORF1ab	1.0	1768.0	5157.0	ORF1ab	3.0	1719.0	49.0	same gene	2020-03	2020	3
5565	5422	143	2	0.04271	5300.0	ORF1ab	2.0	1767.0	5157.0	ORF1ab	3.0	1719.0	48.0	same gene	2020-03	2020	3
5556	5422	134	2	0.04271	5291.0	ORF1ab	2.0	1764.0	5157.0	ORF1ab	3.0	1719.0	45.0	same gene	2020-03	2020	3
5564	5422	142	2	0.04271	5299.0	ORF1ab	1.0	1767.0	5157.0	ORF1ab	3.0	1719.0	48.0	same gene	2020-03	2020	3
5563	5422	141	2	0.04271	5298.0	ORF1ab	3.0	1766.0	5157.0	ORF1ab	3.0	1719.0	47.0	same gene	2020-03	2020	3
5562	5422	140	2	0.04271	5297.0	ORF1ab	2.0	1766.0	5157.0	ORF1ab	3.0	1719.0	47.0	same gene	2020-03	2020	3
