## Supplementary Material 3 for "Real-time identification of epistatic interactions in SARS-CoV-2 from large genome collections": time_subset_2020-03.tsv (part 5 of 8)

pos_source	pos_target	distance	outlier	mi	feature_position_source	gene_source	codon_source	feature_codon_source	feature_position_target	gene_target	codon_target	feature_codon_target	codon_distance	interaction	name	year	month
5561	5422	139	2	0.04271	5296.0	ORF1ab	1.0	1766.0	5157.0	ORF1ab	3.0	1719.0	47.0	same gene	2020-03	2020	3
5559	5422	137	2	0.04271	5294.0	ORF1ab	2.0	1765.0	5157.0	ORF1ab	3.0	1719.0	46.0	same gene	2020-03	2020	3
5558	5422	136	2	0.04271	5293.0	ORF1ab	1.0	1765.0	5157.0	ORF1ab	3.0	1719.0	46.0	same gene	2020-03	2020	3
5557	5422	135	2	0.04271	5292.0	ORF1ab	3.0	1764.0	5157.0	ORF1ab	3.0	1719.0	45.0	same gene	2020-03	2020	3
5410	5583	173	2	0.04271	5145.0	ORF1ab	3.0	1715.0	5318.0	ORF1ab	2.0	1773.0	58.0	same gene	2020-03	2020	3
5410	5581	171	2	0.04271	5145.0	ORF1ab	3.0	1715.0	5316.0	ORF1ab	3.0	1772.0	57.0	same gene	2020-03	2020	3
5408	5533	125	2	0.04271	5143.0	ORF1ab	1.0	1715.0	5268.0	ORF1ab	3.0	1756.0	41.0	same gene	2020-03	2020	3
5533	5425	108	2	0.04271	5268.0	ORF1ab	3.0	1756.0	5160.0	ORF1ab	3.0	1720.0	36.0	same gene	2020-03	2020	3
5409	5567	158	2	0.04271	5144.0	ORF1ab	2.0	1715.0	5302.0	ORF1ab	1.0	1768.0	53.0	same gene	2020-03	2020	3
5409	5568	159	2	0.04271	5144.0	ORF1ab	2.0	1715.0	5303.0	ORF1ab	2.0	1768.0	53.0	same gene	2020-03	2020	3
5409	5569	160	2	0.04271	5144.0	ORF1ab	2.0	1715.0	5304.0	ORF1ab	3.0	1768.0	53.0	same gene	2020-03	2020	3
5409	5570	161	2	0.04271	5144.0	ORF1ab	2.0	1715.0	5305.0	ORF1ab	1.0	1769.0	54.0	same gene	2020-03	2020	3
5409	5571	162	2	0.04271	5144.0	ORF1ab	2.0	1715.0	5306.0	ORF1ab	2.0	1769.0	54.0	same gene	2020-03	2020	3
5409	5574	165	2	0.04271	5144.0	ORF1ab	2.0	1715.0	5309.0	ORF1ab	2.0	1770.0	55.0	same gene	2020-03	2020	3
5591	5425	166	2	0.04271	5326.0	ORF1ab	1.0	1776.0	5160.0	ORF1ab	3.0	1720.0	56.0	same gene	2020-03	2020	3
5590	5425	165	2	0.04271	5325.0	ORF1ab	3.0	1775.0	5160.0	ORF1ab	3.0	1720.0	55.0	same gene	2020-03	2020	3
5589	5425	164	2	0.04271	5324.0	ORF1ab	2.0	1775.0	5160.0	ORF1ab	3.0	1720.0	55.0	same gene	2020-03	2020	3
5588	5425	163	2	0.04271	5323.0	ORF1ab	1.0	1775.0	5160.0	ORF1ab	3.0	1720.0	55.0	same gene	2020-03	2020	3
5587	5425	162	2	0.04271	5322.0	ORF1ab	3.0	1774.0	5160.0	ORF1ab	3.0	1720.0	54.0	same gene	2020-03	2020	3
5586	5425	161	2	0.04271	5321.0	ORF1ab	2.0	1774.0	5160.0	ORF1ab	3.0	1720.0	54.0	same gene	2020-03	2020	3
5585	5425	160	2	0.04271	5320.0	ORF1ab	1.0	1774.0	5160.0	ORF1ab	3.0	1720.0	54.0	same gene	2020-03	2020	3
5584	5425	159	2	0.04271	5319.0	ORF1ab	3.0	1773.0	5160.0	ORF1ab	3.0	1720.0	53.0	same gene	2020-03	2020	3
5583	5425	158	2	0.04271	5318.0	ORF1ab	2.0	1773.0	5160.0	ORF1ab	3.0	1720.0	53.0	same gene	2020-03	2020	3
5582	5425	157	2	0.04271	5317.0	ORF1ab	1.0	1773.0	5160.0	ORF1ab	3.0	1720.0	53.0	same gene	2020-03	2020	3
5581	5425	156	2	0.04271	5316.0	ORF1ab	3.0	1772.0	5160.0	ORF1ab	3.0	1720.0	52.0	same gene	2020-03	2020	3
5409	5566	157	2	0.04271	5144.0	ORF1ab	2.0	1715.0	5301.0	ORF1ab	3.0	1767.0	52.0	same gene	2020-03	2020	3
5409	5565	156	2	0.04271	5144.0	ORF1ab	2.0	1715.0	5300.0	ORF1ab	2.0	1767.0	52.0	same gene	2020-03	2020	3
5409	5564	155	2	0.04271	5144.0	ORF1ab	2.0	1715.0	5299.0	ORF1ab	1.0	1767.0	52.0	same gene	2020-03	2020	3
5409	5553	144	2	0.04271	5144.0	ORF1ab	2.0	1715.0	5288.0	ORF1ab	2.0	1763.0	48.0	same gene	2020-03	2020	3
5409	5545	136	2	0.04271	5144.0	ORF1ab	2.0	1715.0	5280.0	ORF1ab	3.0	1760.0	45.0	same gene	2020-03	2020	3
5409	5546	137	2	0.04271	5144.0	ORF1ab	2.0	1715.0	5281.0	ORF1ab	1.0	1761.0	46.0	same gene	2020-03	2020	3
5409	5547	138	2	0.04271	5144.0	ORF1ab	2.0	1715.0	5282.0	ORF1ab	2.0	1761.0	46.0	same gene	2020-03	2020	3
5409	5548	139	2	0.04271	5144.0	ORF1ab	2.0	1715.0	5283.0	ORF1ab	3.0	1761.0	46.0	same gene	2020-03	2020	3
5409	5549	140	2	0.04271	5144.0	ORF1ab	2.0	1715.0	5284.0	ORF1ab	1.0	1762.0	47.0	same gene	2020-03	2020	3
5409	5551	142	2	0.04271	5144.0	ORF1ab	2.0	1715.0	5286.0	ORF1ab	3.0	1762.0	47.0	same gene	2020-03	2020	3
5409	5552	143	2	0.04271	5144.0	ORF1ab	2.0	1715.0	5287.0	ORF1ab	1.0	1763.0	48.0	same gene	2020-03	2020	3
5409	5554	145	2	0.04271	5144.0	ORF1ab	2.0	1715.0	5289.0	ORF1ab	3.0	1763.0	48.0	same gene	2020-03	2020	3
5409	5563	154	2	0.04271	5144.0	ORF1ab	2.0	1715.0	5298.0	ORF1ab	3.0	1766.0	51.0	same gene	2020-03	2020	3
5409	5555	146	2	0.04271	5144.0	ORF1ab	2.0	1715.0	5290.0	ORF1ab	1.0	1764.0	49.0	same gene	2020-03	2020	3
5409	5556	147	2	0.04271	5144.0	ORF1ab	2.0	1715.0	5291.0	ORF1ab	2.0	1764.0	49.0	same gene	2020-03	2020	3
5409	5557	148	2	0.04271	5144.0	ORF1ab	2.0	1715.0	5292.0	ORF1ab	3.0	1764.0	49.0	same gene	2020-03	2020	3
5409	5558	149	2	0.04271	5144.0	ORF1ab	2.0	1715.0	5293.0	ORF1ab	1.0	1765.0	50.0	same gene	2020-03	2020	3
5409	5559	150	2	0.04271	5144.0	ORF1ab	2.0	1715.0	5294.0	ORF1ab	2.0	1765.0	50.0	same gene	2020-03	2020	3
5409	5561	152	2	0.04271	5144.0	ORF1ab	2.0	1715.0	5296.0	ORF1ab	1.0	1766.0	51.0	same gene	2020-03	2020	3
5409	5562	153	2	0.04271	5144.0	ORF1ab	2.0	1715.0	5297.0	ORF1ab	2.0	1766.0	51.0	same gene	2020-03	2020	3
5580	5425	155	2	0.04271	5315.0	ORF1ab	2.0	1772.0	5160.0	ORF1ab	3.0	1720.0	52.0	same gene	2020-03	2020	3
5579	5425	154	2	0.04271	5314.0	ORF1ab	1.0	1772.0	5160.0	ORF1ab	3.0	1720.0	52.0	same gene	2020-03	2020	3
5578	5425	153	2	0.04271	5313.0	ORF1ab	3.0	1771.0	5160.0	ORF1ab	3.0	1720.0	51.0	same gene	2020-03	2020	3
5545	5425	120	2	0.04271	5280.0	ORF1ab	3.0	1760.0	5160.0	ORF1ab	3.0	1720.0	40.0	same gene	2020-03	2020	3
5553	5425	128	2	0.04271	5288.0	ORF1ab	2.0	1763.0	5160.0	ORF1ab	3.0	1720.0	43.0	same gene	2020-03	2020	3
5552	5425	127	2	0.04271	5287.0	ORF1ab	1.0	1763.0	5160.0	ORF1ab	3.0	1720.0	43.0	same gene	2020-03	2020	3
5551	5425	126	2	0.04271	5286.0	ORF1ab	3.0	1762.0	5160.0	ORF1ab	3.0	1720.0	42.0	same gene	2020-03	2020	3
5549	5425	124	2	0.04271	5284.0	ORF1ab	1.0	1762.0	5160.0	ORF1ab	3.0	1720.0	42.0	same gene	2020-03	2020	3
5548	5425	123	2	0.04271	5283.0	ORF1ab	3.0	1761.0	5160.0	ORF1ab	3.0	1720.0	41.0	same gene	2020-03	2020	3
5547	5425	122	2	0.04271	5282.0	ORF1ab	2.0	1761.0	5160.0	ORF1ab	3.0	1720.0	41.0	same gene	2020-03	2020	3
5546	5425	121	2	0.04271	5281.0	ORF1ab	1.0	1761.0	5160.0	ORF1ab	3.0	1720.0	41.0	same gene	2020-03	2020	3
5544	5425	119	2	0.04271	5279.0	ORF1ab	2.0	1760.0	5160.0	ORF1ab	3.0	1720.0	40.0	same gene	2020-03	2020	3
5555	5425	130	2	0.04271	5290.0	ORF1ab	1.0	1764.0	5160.0	ORF1ab	3.0	1720.0	44.0	same gene	2020-03	2020	3
5543	5425	118	2	0.04271	5278.0	ORF1ab	1.0	1760.0	5160.0	ORF1ab	3.0	1720.0	40.0	same gene	2020-03	2020	3
5542	5425	117	2	0.04271	5277.0	ORF1ab	3.0	1759.0	5160.0	ORF1ab	3.0	1720.0	39.0	same gene	2020-03	2020	3
5541	5425	116	2	0.04271	5276.0	ORF1ab	2.0	1759.0	5160.0	ORF1ab	3.0	1720.0	39.0	same gene	2020-03	2020	3
5540	5425	115	2	0.04271	5275.0	ORF1ab	1.0	1759.0	5160.0	ORF1ab	3.0	1720.0	39.0	same gene	2020-03	2020	3
5538	5425	113	2	0.04271	5273.0	ORF1ab	2.0	1758.0	5160.0	ORF1ab	3.0	1720.0	38.0	same gene	2020-03	2020	3
5537	5425	112	2	0.04271	5272.0	ORF1ab	1.0	1758.0	5160.0	ORF1ab	3.0	1720.0	38.0	same gene	2020-03	2020	3
5535	5425	110	2	0.04271	5270.0	ORF1ab	2.0	1757.0	5160.0	ORF1ab	3.0	1720.0	37.0	same gene	2020-03	2020	3
5554	5425	129	2	0.04271	5289.0	ORF1ab	3.0	1763.0	5160.0	ORF1ab	3.0	1720.0	43.0	same gene	2020-03	2020	3
5556	5425	131	2	0.04271	5291.0	ORF1ab	2.0	1764.0	5160.0	ORF1ab	3.0	1720.0	44.0	same gene	2020-03	2020	3
5577	5425	152	2	0.04271	5312.0	ORF1ab	2.0	1771.0	5160.0	ORF1ab	3.0	1720.0	51.0	same gene	2020-03	2020	3
5567	5425	142	2	0.04271	5302.0	ORF1ab	1.0	1768.0	5160.0	ORF1ab	3.0	1720.0	48.0	same gene	2020-03	2020	3
5576	5425	151	2	0.04271	5311.0	ORF1ab	1.0	1771.0	5160.0	ORF1ab	3.0	1720.0	51.0	same gene	2020-03	2020	3
5575	5425	150	2	0.04271	5310.0	ORF1ab	3.0	1770.0	5160.0	ORF1ab	3.0	1720.0	50.0	same gene	2020-03	2020	3
5574	5425	149	2	0.04271	5309.0	ORF1ab	2.0	1770.0	5160.0	ORF1ab	3.0	1720.0	50.0	same gene	2020-03	2020	3
5571	5425	146	2	0.04271	5306.0	ORF1ab	2.0	1769.0	5160.0	ORF1ab	3.0	1720.0	49.0	same gene	2020-03	2020	3
5570	5425	145	2	0.04271	5305.0	ORF1ab	1.0	1769.0	5160.0	ORF1ab	3.0	1720.0	49.0	same gene	2020-03	2020	3
5569	5425	144	2	0.04271	5304.0	ORF1ab	3.0	1768.0	5160.0	ORF1ab	3.0	1720.0	48.0	same gene	2020-03	2020	3
5568	5425	143	2	0.04271	5303.0	ORF1ab	2.0	1768.0	5160.0	ORF1ab	3.0	1720.0	48.0	same gene	2020-03	2020	3
5566	5425	141	2	0.04271	5301.0	ORF1ab	3.0	1767.0	5160.0	ORF1ab	3.0	1720.0	47.0	same gene	2020-03	2020	3
5557	5425	132	2	0.04271	5292.0	ORF1ab	3.0	1764.0	5160.0	ORF1ab	3.0	1720.0	44.0	same gene	2020-03	2020	3
5565	5425	140	2	0.04271	5300.0	ORF1ab	2.0	1767.0	5160.0	ORF1ab	3.0	1720.0	47.0	same gene	2020-03	2020	3
5564	5425	139	2	0.04271	5299.0	ORF1ab	1.0	1767.0	5160.0	ORF1ab	3.0	1720.0	47.0	same gene	2020-03	2020	3
5563	5425	138	2	0.04271	5298.0	ORF1ab	3.0	1766.0	5160.0	ORF1ab	3.0	1720.0	46.0	same gene	2020-03	2020	3
5562	5425	137	2	0.04271	5297.0	ORF1ab	2.0	1766.0	5160.0	ORF1ab	3.0	1720.0	46.0	same gene	2020-03	2020	3
5561	5425	136	2	0.04271	5296.0	ORF1ab	1.0	1766.0	5160.0	ORF1ab	3.0	1720.0	46.0	same gene	2020-03	2020	3
5559	5425	134	2	0.04271	5294.0	ORF1ab	2.0	1765.0	5160.0	ORF1ab	3.0	1720.0	45.0	same gene	2020-03	2020	3
5558	5425	133	2	0.04271	5293.0	ORF1ab	1.0	1765.0	5160.0	ORF1ab	3.0	1720.0	45.0	same gene	2020-03	2020	3
5409	5544	135	2	0.04271	5144.0	ORF1ab	2.0	1715.0	5279.0	ORF1ab	2.0	1760.0	45.0	same gene	2020-03	2020	3
5409	5543	134	2	0.04271	5144.0	ORF1ab	2.0	1715.0	5278.0	ORF1ab	1.0	1760.0	45.0	same gene	2020-03	2020	3
5409	5542	133	2	0.04271	5144.0	ORF1ab	2.0	1715.0	5277.0	ORF1ab	3.0	1759.0	44.0	same gene	2020-03	2020	3
5408	5566	158	2	0.04271	5143.0	ORF1ab	1.0	1715.0	5301.0	ORF1ab	3.0	1767.0	52.0	same gene	2020-03	2020	3
5408	5558	150	2	0.04271	5143.0	ORF1ab	1.0	1715.0	5293.0	ORF1ab	1.0	1765.0	50.0	same gene	2020-03	2020	3
5408	5559	151	2	0.04271	5143.0	ORF1ab	1.0	1715.0	5294.0	ORF1ab	2.0	1765.0	50.0	same gene	2020-03	2020	3
5408	5561	153	2	0.04271	5143.0	ORF1ab	1.0	1715.0	5296.0	ORF1ab	1.0	1766.0	51.0	same gene	2020-03	2020	3
5408	5562	154	2	0.04271	5143.0	ORF1ab	1.0	1715.0	5297.0	ORF1ab	2.0	1766.0	51.0	same gene	2020-03	2020	3
5408	5563	155	2	0.04271	5143.0	ORF1ab	1.0	1715.0	5298.0	ORF1ab	3.0	1766.0	51.0	same gene	2020-03	2020	3
5408	5564	156	2	0.04271	5143.0	ORF1ab	1.0	1715.0	5299.0	ORF1ab	1.0	1767.0	52.0	same gene	2020-03	2020	3
5408	5565	157	2	0.04271	5143.0	ORF1ab	1.0	1715.0	5300.0	ORF1ab	2.0	1767.0	52.0	same gene	2020-03	2020	3
5408	5567	159	2	0.04271	5143.0	ORF1ab	1.0	1715.0	5302.0	ORF1ab	1.0	1768.0	53.0	same gene	2020-03	2020	3
5408	5556	148	2	0.04271	5143.0	ORF1ab	1.0	1715.0	5291.0	ORF1ab	2.0	1764.0	49.0	same gene	2020-03	2020	3
5408	5568	160	2	0.04271	5143.0	ORF1ab	1.0	1715.0	5303.0	ORF1ab	2.0	1768.0	53.0	same gene	2020-03	2020	3
5408	5569	161	2	0.04271	5143.0	ORF1ab	1.0	1715.0	5304.0	ORF1ab	3.0	1768.0	53.0	same gene	2020-03	2020	3
5408	5570	162	2	0.04271	5143.0	ORF1ab	1.0	1715.0	5305.0	ORF1ab	1.0	1769.0	54.0	same gene	2020-03	2020	3
5408	5571	163	2	0.04271	5143.0	ORF1ab	1.0	1715.0	5306.0	ORF1ab	2.0	1769.0	54.0	same gene	2020-03	2020	3
5408	5574	166	2	0.04271	5143.0	ORF1ab	1.0	1715.0	5309.0	ORF1ab	2.0	1770.0	55.0	same gene	2020-03	2020	3
5408	5575	167	2	0.04271	5143.0	ORF1ab	1.0	1715.0	5310.0	ORF1ab	3.0	1770.0	55.0	same gene	2020-03	2020	3
5408	5576	168	2	0.04271	5143.0	ORF1ab	1.0	1715.0	5311.0	ORF1ab	1.0	1771.0	56.0	same gene	2020-03	2020	3
5408	5557	149	2	0.04271	5143.0	ORF1ab	1.0	1715.0	5292.0	ORF1ab	3.0	1764.0	49.0	same gene	2020-03	2020	3
5408	5555	147	2	0.04271	5143.0	ORF1ab	1.0	1715.0	5290.0	ORF1ab	1.0	1764.0	49.0	same gene	2020-03	2020	3
5408	5578	170	2	0.04271	5143.0	ORF1ab	1.0	1715.0	5313.0	ORF1ab	3.0	1771.0	56.0	same gene	2020-03	2020	3
5408	5544	136	2	0.04271	5143.0	ORF1ab	1.0	1715.0	5279.0	ORF1ab	2.0	1760.0	45.0	same gene	2020-03	2020	3
5408	5535	127	2	0.04271	5143.0	ORF1ab	1.0	1715.0	5270.0	ORF1ab	2.0	1757.0	42.0	same gene	2020-03	2020	3
5408	5537	129	2	0.04271	5143.0	ORF1ab	1.0	1715.0	5272.0	ORF1ab	1.0	1758.0	43.0	same gene	2020-03	2020	3
5408	5538	130	2	0.04271	5143.0	ORF1ab	1.0	1715.0	5273.0	ORF1ab	2.0	1758.0	43.0	same gene	2020-03	2020	3
5408	5540	132	2	0.04271	5143.0	ORF1ab	1.0	1715.0	5275.0	ORF1ab	1.0	1759.0	44.0	same gene	2020-03	2020	3
5408	5541	133	2	0.04271	5143.0	ORF1ab	1.0	1715.0	5276.0	ORF1ab	2.0	1759.0	44.0	same gene	2020-03	2020	3
5408	5542	134	2	0.04271	5143.0	ORF1ab	1.0	1715.0	5277.0	ORF1ab	3.0	1759.0	44.0	same gene	2020-03	2020	3
5408	5543	135	2	0.04271	5143.0	ORF1ab	1.0	1715.0	5278.0	ORF1ab	1.0	1760.0	45.0	same gene	2020-03	2020	3
5408	5545	137	2	0.04271	5143.0	ORF1ab	1.0	1715.0	5280.0	ORF1ab	3.0	1760.0	45.0	same gene	2020-03	2020	3
5408	5554	146	2	0.04271	5143.0	ORF1ab	1.0	1715.0	5289.0	ORF1ab	3.0	1763.0	48.0	same gene	2020-03	2020	3
5408	5546	138	2	0.04271	5143.0	ORF1ab	1.0	1715.0	5281.0	ORF1ab	1.0	1761.0	46.0	same gene	2020-03	2020	3
5408	5547	139	2	0.04271	5143.0	ORF1ab	1.0	1715.0	5282.0	ORF1ab	2.0	1761.0	46.0	same gene	2020-03	2020	3
5408	5548	140	2	0.04271	5143.0	ORF1ab	1.0	1715.0	5283.0	ORF1ab	3.0	1761.0	46.0	same gene	2020-03	2020	3
5408	5549	141	2	0.04271	5143.0	ORF1ab	1.0	1715.0	5284.0	ORF1ab	1.0	1762.0	47.0	same gene	2020-03	2020	3
5408	5551	143	2	0.04271	5143.0	ORF1ab	1.0	1715.0	5286.0	ORF1ab	3.0	1762.0	47.0	same gene	2020-03	2020	3
5408	5552	144	2	0.04271	5143.0	ORF1ab	1.0	1715.0	5287.0	ORF1ab	1.0	1763.0	48.0	same gene	2020-03	2020	3
5408	5553	145	2	0.04271	5143.0	ORF1ab	1.0	1715.0	5288.0	ORF1ab	2.0	1763.0	48.0	same gene	2020-03	2020	3
5408	5577	169	2	0.04271	5143.0	ORF1ab	1.0	1715.0	5312.0	ORF1ab	2.0	1771.0	56.0	same gene	2020-03	2020	3
5408	5579	171	2	0.04271	5143.0	ORF1ab	1.0	1715.0	5314.0	ORF1ab	1.0	1772.0	57.0	same gene	2020-03	2020	3
5409	5541	132	2	0.04271	5144.0	ORF1ab	2.0	1715.0	5276.0	ORF1ab	2.0	1759.0	44.0	same gene	2020-03	2020	3
5409	5530	121	2	0.04271	5144.0	ORF1ab	2.0	1715.0	5265.0	ORF1ab	3.0	1755.0	40.0	same gene	2020-03	2020	3
5409	5522	113	2	0.04271	5144.0	ORF1ab	2.0	1715.0	5257.0	ORF1ab	1.0	1753.0	38.0	same gene	2020-03	2020	3
5409	5523	114	2	0.04271	5144.0	ORF1ab	2.0	1715.0	5258.0	ORF1ab	2.0	1753.0	38.0	same gene	2020-03	2020	3
5409	5524	115	2	0.04271	5144.0	ORF1ab	2.0	1715.0	5259.0	ORF1ab	3.0	1753.0	38.0	same gene	2020-03	2020	3
5409	5525	116	2	0.04271	5144.0	ORF1ab	2.0	1715.0	5260.0	ORF1ab	1.0	1754.0	39.0	same gene	2020-03	2020	3
5409	5527	118	2	0.04271	5144.0	ORF1ab	2.0	1715.0	5262.0	ORF1ab	3.0	1754.0	39.0	same gene	2020-03	2020	3
5409	5528	119	2	0.04271	5144.0	ORF1ab	2.0	1715.0	5263.0	ORF1ab	1.0	1755.0	40.0	same gene	2020-03	2020	3
5409	5529	120	2	0.04271	5144.0	ORF1ab	2.0	1715.0	5264.0	ORF1ab	2.0	1755.0	40.0	same gene	2020-03	2020	3
5409	5531	122	2	0.04271	5144.0	ORF1ab	2.0	1715.0	5266.0	ORF1ab	1.0	1756.0	41.0	same gene	2020-03	2020	3
5409	5519	110	2	0.04271	5144.0	ORF1ab	2.0	1715.0	5254.0	ORF1ab	1.0	1752.0	37.0	same gene	2020-03	2020	3
5409	5532	123	2	0.04271	5144.0	ORF1ab	2.0	1715.0	5267.0	ORF1ab	2.0	1756.0	41.0	same gene	2020-03	2020	3
5409	5533	124	2	0.04271	5144.0	ORF1ab	2.0	1715.0	5268.0	ORF1ab	3.0	1756.0	41.0	same gene	2020-03	2020	3
5409	5534	125	2	0.04271	5144.0	ORF1ab	2.0	1715.0	5269.0	ORF1ab	1.0	1757.0	42.0	same gene	2020-03	2020	3
5409	5535	126	2	0.04271	5144.0	ORF1ab	2.0	1715.0	5270.0	ORF1ab	2.0	1757.0	42.0	same gene	2020-03	2020	3
5409	5537	128	2	0.04271	5144.0	ORF1ab	2.0	1715.0	5272.0	ORF1ab	1.0	1758.0	43.0	same gene	2020-03	2020	3
5409	5538	129	2	0.04271	5144.0	ORF1ab	2.0	1715.0	5273.0	ORF1ab	2.0	1758.0	43.0	same gene	2020-03	2020	3
5409	5540	131	2	0.04271	5144.0	ORF1ab	2.0	1715.0	5275.0	ORF1ab	1.0	1759.0	44.0	same gene	2020-03	2020	3
5409	5520	111	2	0.04271	5144.0	ORF1ab	2.0	1715.0	5255.0	ORF1ab	2.0	1752.0	37.0	same gene	2020-03	2020	3
5409	5518	109	2	0.04271	5144.0	ORF1ab	2.0	1715.0	5253.0	ORF1ab	3.0	1751.0	36.0	same gene	2020-03	2020	3
5408	5580	172	2	0.04271	5143.0	ORF1ab	1.0	1715.0	5315.0	ORF1ab	2.0	1772.0	57.0	same gene	2020-03	2020	3
5575	5471	104	2	0.04271	5310.0	ORF1ab	3.0	1770.0	5206.0	ORF1ab	1.0	1736.0	34.0	same gene	2020-03	2020	3
5408	5581	173	2	0.04271	5143.0	ORF1ab	1.0	1715.0	5316.0	ORF1ab	3.0	1772.0	57.0	same gene	2020-03	2020	3
5408	5582	174	2	0.04271	5143.0	ORF1ab	1.0	1715.0	5317.0	ORF1ab	1.0	1773.0	58.0	same gene	2020-03	2020	3
5408	5583	175	2	0.04271	5143.0	ORF1ab	1.0	1715.0	5318.0	ORF1ab	2.0	1773.0	58.0	same gene	2020-03	2020	3
5408	5584	176	2	0.04271	5143.0	ORF1ab	1.0	1715.0	5319.0	ORF1ab	3.0	1773.0	58.0	same gene	2020-03	2020	3
5408	5585	177	2	0.04271	5143.0	ORF1ab	1.0	1715.0	5320.0	ORF1ab	1.0	1774.0	59.0	same gene	2020-03	2020	3
5408	5586	178	2	0.04271	5143.0	ORF1ab	1.0	1715.0	5321.0	ORF1ab	2.0	1774.0	59.0	same gene	2020-03	2020	3
5574	5471	103	2	0.04271	5309.0	ORF1ab	2.0	1770.0	5206.0	ORF1ab	1.0	1736.0	34.0	same gene	2020-03	2020	3
5576	5471	105	2	0.04271	5311.0	ORF1ab	1.0	1771.0	5206.0	ORF1ab	1.0	1736.0	35.0	same gene	2020-03	2020	3
5409	5517	108	2	0.04271	5144.0	ORF1ab	2.0	1715.0	5252.0	ORF1ab	2.0	1751.0	36.0	same gene	2020-03	2020	3
5408	5587	179	2	0.04271	5143.0	ORF1ab	1.0	1715.0	5322.0	ORF1ab	3.0	1774.0	59.0	same gene	2020-03	2020	3
5408	5588	180	2	0.04271	5143.0	ORF1ab	1.0	1715.0	5323.0	ORF1ab	1.0	1775.0	60.0	same gene	2020-03	2020	3
5408	5589	181	2	0.04271	5143.0	ORF1ab	1.0	1715.0	5324.0	ORF1ab	2.0	1775.0	60.0	same gene	2020-03	2020	3
5408	5590	182	2	0.04271	5143.0	ORF1ab	1.0	1715.0	5325.0	ORF1ab	3.0	1775.0	60.0	same gene	2020-03	2020	3
5408	5591	183	2	0.04271	5143.0	ORF1ab	1.0	1715.0	5326.0	ORF1ab	1.0	1776.0	61.0	same gene	2020-03	2020	3
5409	5515	106	2	0.04271	5144.0	ORF1ab	2.0	1715.0	5250.0	ORF1ab	3.0	1750.0	35.0	same gene	2020-03	2020	3
5409	5516	107	2	0.04271	5144.0	ORF1ab	2.0	1715.0	5251.0	ORF1ab	1.0	1751.0	36.0	same gene	2020-03	2020	3
5534	5425	109	2	0.04271	5269.0	ORF1ab	1.0	1757.0	5160.0	ORF1ab	3.0	1720.0	37.0	same gene	2020-03	2020	3
5532	5425	107	2	0.04271	5267.0	ORF1ab	2.0	1756.0	5160.0	ORF1ab	3.0	1720.0	36.0	same gene	2020-03	2020	3
5410	5580	170	2	0.04271	5145.0	ORF1ab	3.0	1715.0	5315.0	ORF1ab	2.0	1772.0	57.0	same gene	2020-03	2020	3
5531	5425	106	2	0.04271	5266.0	ORF1ab	1.0	1756.0	5160.0	ORF1ab	3.0	1720.0	36.0	same gene	2020-03	2020	3
5563	5424	139	2	0.04271	5298.0	ORF1ab	3.0	1766.0	5159.0	ORF1ab	2.0	1720.0	46.0	same gene	2020-03	2020	3
5562	5424	138	2	0.04271	5297.0	ORF1ab	2.0	1766.0	5159.0	ORF1ab	2.0	1720.0	46.0	same gene	2020-03	2020	3
5561	5424	137	2	0.04271	5296.0	ORF1ab	1.0	1766.0	5159.0	ORF1ab	2.0	1720.0	46.0	same gene	2020-03	2020	3
5559	5424	135	2	0.04271	5294.0	ORF1ab	2.0	1765.0	5159.0	ORF1ab	2.0	1720.0	45.0	same gene	2020-03	2020	3
5558	5424	134	2	0.04271	5293.0	ORF1ab	1.0	1765.0	5159.0	ORF1ab	2.0	1720.0	45.0	same gene	2020-03	2020	3
5557	5424	133	2	0.04271	5292.0	ORF1ab	3.0	1764.0	5159.0	ORF1ab	2.0	1720.0	44.0	same gene	2020-03	2020	3
5556	5424	132	2	0.04271	5291.0	ORF1ab	2.0	1764.0	5159.0	ORF1ab	2.0	1720.0	44.0	same gene	2020-03	2020	3
5555	5424	131	2	0.04271	5290.0	ORF1ab	1.0	1764.0	5159.0	ORF1ab	2.0	1720.0	44.0	same gene	2020-03	2020	3
5554	5424	130	2	0.04271	5289.0	ORF1ab	3.0	1763.0	5159.0	ORF1ab	2.0	1720.0	43.0	same gene	2020-03	2020	3
5553	5424	129	2	0.04271	5288.0	ORF1ab	2.0	1763.0	5159.0	ORF1ab	2.0	1720.0	43.0	same gene	2020-03	2020	3
5552	5424	128	2	0.04271	5287.0	ORF1ab	1.0	1763.0	5159.0	ORF1ab	2.0	1720.0	43.0	same gene	2020-03	2020	3
5551	5424	127	2	0.04271	5286.0	ORF1ab	3.0	1762.0	5159.0	ORF1ab	2.0	1720.0	42.0	same gene	2020-03	2020	3
5549	5424	125	2	0.04271	5284.0	ORF1ab	1.0	1762.0	5159.0	ORF1ab	2.0	1720.0	42.0	same gene	2020-03	2020	3
5548	5424	124	2	0.04271	5283.0	ORF1ab	3.0	1761.0	5159.0	ORF1ab	2.0	1720.0	41.0	same gene	2020-03	2020	3
5547	5424	123	2	0.04271	5282.0	ORF1ab	2.0	1761.0	5159.0	ORF1ab	2.0	1720.0	41.0	same gene	2020-03	2020	3
5546	5424	122	2	0.04271	5281.0	ORF1ab	1.0	1761.0	5159.0	ORF1ab	2.0	1720.0	41.0	same gene	2020-03	2020	3
5545	5424	121	2	0.04271	5280.0	ORF1ab	3.0	1760.0	5159.0	ORF1ab	2.0	1720.0	40.0	same gene	2020-03	2020	3
5564	5424	140	2	0.04271	5299.0	ORF1ab	1.0	1767.0	5159.0	ORF1ab	2.0	1720.0	47.0	same gene	2020-03	2020	3
5565	5424	141	2	0.04271	5300.0	ORF1ab	2.0	1767.0	5159.0	ORF1ab	2.0	1720.0	47.0	same gene	2020-03	2020	3
5566	5424	142	2	0.04271	5301.0	ORF1ab	3.0	1767.0	5159.0	ORF1ab	2.0	1720.0	47.0	same gene	2020-03	2020	3
5578	5424	154	2	0.04271	5313.0	ORF1ab	3.0	1771.0	5159.0	ORF1ab	2.0	1720.0	51.0	same gene	2020-03	2020	3
5585	5424	161	2	0.04271	5320.0	ORF1ab	1.0	1774.0	5159.0	ORF1ab	2.0	1720.0	54.0	same gene	2020-03	2020	3
5584	5424	160	2	0.04271	5319.0	ORF1ab	3.0	1773.0	5159.0	ORF1ab	2.0	1720.0	53.0	same gene	2020-03	2020	3
5583	5424	159	2	0.04271	5318.0	ORF1ab	2.0	1773.0	5159.0	ORF1ab	2.0	1720.0	53.0	same gene	2020-03	2020	3
5582	5424	158	2	0.04271	5317.0	ORF1ab	1.0	1773.0	5159.0	ORF1ab	2.0	1720.0	53.0	same gene	2020-03	2020	3
5581	5424	157	2	0.04271	5316.0	ORF1ab	3.0	1772.0	5159.0	ORF1ab	2.0	1720.0	52.0	same gene	2020-03	2020	3
5580	5424	156	2	0.04271	5315.0	ORF1ab	2.0	1772.0	5159.0	ORF1ab	2.0	1720.0	52.0	same gene	2020-03	2020	3
5579	5424	155	2	0.04271	5314.0	ORF1ab	1.0	1772.0	5159.0	ORF1ab	2.0	1720.0	52.0	same gene	2020-03	2020	3
5577	5424	153	2	0.04271	5312.0	ORF1ab	2.0	1771.0	5159.0	ORF1ab	2.0	1720.0	51.0	same gene	2020-03	2020	3
5567	5424	143	2	0.04271	5302.0	ORF1ab	1.0	1768.0	5159.0	ORF1ab	2.0	1720.0	48.0	same gene	2020-03	2020	3
5576	5424	152	2	0.04271	5311.0	ORF1ab	1.0	1771.0	5159.0	ORF1ab	2.0	1720.0	51.0	same gene	2020-03	2020	3
5575	5424	151	2	0.04271	5310.0	ORF1ab	3.0	1770.0	5159.0	ORF1ab	2.0	1720.0	50.0	same gene	2020-03	2020	3
5574	5424	150	2	0.04271	5309.0	ORF1ab	2.0	1770.0	5159.0	ORF1ab	2.0	1720.0	50.0	same gene	2020-03	2020	3
5571	5424	147	2	0.04271	5306.0	ORF1ab	2.0	1769.0	5159.0	ORF1ab	2.0	1720.0	49.0	same gene	2020-03	2020	3
5570	5424	146	2	0.04271	5305.0	ORF1ab	1.0	1769.0	5159.0	ORF1ab	2.0	1720.0	49.0	same gene	2020-03	2020	3
5569	5424	145	2	0.04271	5304.0	ORF1ab	3.0	1768.0	5159.0	ORF1ab	2.0	1720.0	48.0	same gene	2020-03	2020	3
5568	5424	144	2	0.04271	5303.0	ORF1ab	2.0	1768.0	5159.0	ORF1ab	2.0	1720.0	48.0	same gene	2020-03	2020	3
5544	5424	120	2	0.04271	5279.0	ORF1ab	2.0	1760.0	5159.0	ORF1ab	2.0	1720.0	40.0	same gene	2020-03	2020	3
5543	5424	119	2	0.04271	5278.0	ORF1ab	1.0	1760.0	5159.0	ORF1ab	2.0	1720.0	40.0	same gene	2020-03	2020	3
5542	5424	118	2	0.04271	5277.0	ORF1ab	3.0	1759.0	5159.0	ORF1ab	2.0	1720.0	39.0	same gene	2020-03	2020	3
5410	5569	159	2	0.04271	5145.0	ORF1ab	3.0	1715.0	5304.0	ORF1ab	3.0	1768.0	53.0	same gene	2020-03	2020	3
5516	5424	92	2	0.04271	5251.0	ORF1ab	1.0	1751.0	5159.0	ORF1ab	2.0	1720.0	31.0	same gene	2020-03	2020	3
5515	5424	91	2	0.04271	5250.0	ORF1ab	3.0	1750.0	5159.0	ORF1ab	2.0	1720.0	30.0	same gene	2020-03	2020	3
5410	5564	154	2	0.04271	5145.0	ORF1ab	3.0	1715.0	5299.0	ORF1ab	1.0	1767.0	52.0	same gene	2020-03	2020	3
5410	5565	155	2	0.04271	5145.0	ORF1ab	3.0	1715.0	5300.0	ORF1ab	2.0	1767.0	52.0	same gene	2020-03	2020	3
5410	5566	156	2	0.04271	5145.0	ORF1ab	3.0	1715.0	5301.0	ORF1ab	3.0	1767.0	52.0	same gene	2020-03	2020	3
5410	5567	157	2	0.04271	5145.0	ORF1ab	3.0	1715.0	5302.0	ORF1ab	1.0	1768.0	53.0	same gene	2020-03	2020	3
5410	5568	158	2	0.04271	5145.0	ORF1ab	3.0	1715.0	5303.0	ORF1ab	2.0	1768.0	53.0	same gene	2020-03	2020	3
5410	5570	160	2	0.04271	5145.0	ORF1ab	3.0	1715.0	5305.0	ORF1ab	1.0	1769.0	54.0	same gene	2020-03	2020	3
5518	5424	94	2	0.04271	5253.0	ORF1ab	3.0	1751.0	5159.0	ORF1ab	2.0	1720.0	31.0	same gene	2020-03	2020	3
5410	5571	161	2	0.04271	5145.0	ORF1ab	3.0	1715.0	5306.0	ORF1ab	2.0	1769.0	54.0	same gene	2020-03	2020	3
5410	5574	164	2	0.04271	5145.0	ORF1ab	3.0	1715.0	5309.0	ORF1ab	2.0	1770.0	55.0	same gene	2020-03	2020	3
5410	5575	165	2	0.04271	5145.0	ORF1ab	3.0	1715.0	5310.0	ORF1ab	3.0	1770.0	55.0	same gene	2020-03	2020	3
5410	5576	166	2	0.04271	5145.0	ORF1ab	3.0	1715.0	5311.0	ORF1ab	1.0	1771.0	56.0	same gene	2020-03	2020	3
5410	5577	167	2	0.04271	5145.0	ORF1ab	3.0	1715.0	5312.0	ORF1ab	2.0	1771.0	56.0	same gene	2020-03	2020	3
5410	5578	168	2	0.04271	5145.0	ORF1ab	3.0	1715.0	5313.0	ORF1ab	3.0	1771.0	56.0	same gene	2020-03	2020	3
5410	5579	169	2	0.04271	5145.0	ORF1ab	3.0	1715.0	5314.0	ORF1ab	1.0	1772.0	57.0	same gene	2020-03	2020	3
5517	5424	93	2	0.04271	5252.0	ORF1ab	2.0	1751.0	5159.0	ORF1ab	2.0	1720.0	31.0	same gene	2020-03	2020	3
5519	5424	95	2	0.04271	5254.0	ORF1ab	1.0	1752.0	5159.0	ORF1ab	2.0	1720.0	32.0	same gene	2020-03	2020	3
5541	5424	117	2	0.04271	5276.0	ORF1ab	2.0	1759.0	5159.0	ORF1ab	2.0	1720.0	39.0	same gene	2020-03	2020	3
5531	5424	107	2	0.04271	5266.0	ORF1ab	1.0	1756.0	5159.0	ORF1ab	2.0	1720.0	36.0	same gene	2020-03	2020	3
5540	5424	116	2	0.04271	5275.0	ORF1ab	1.0	1759.0	5159.0	ORF1ab	2.0	1720.0	39.0	same gene	2020-03	2020	3
5538	5424	114	2	0.04271	5273.0	ORF1ab	2.0	1758.0	5159.0	ORF1ab	2.0	1720.0	38.0	same gene	2020-03	2020	3
5537	5424	113	2	0.04271	5272.0	ORF1ab	1.0	1758.0	5159.0	ORF1ab	2.0	1720.0	38.0	same gene	2020-03	2020	3
5535	5424	111	2	0.04271	5270.0	ORF1ab	2.0	1757.0	5159.0	ORF1ab	2.0	1720.0	37.0	same gene	2020-03	2020	3
5534	5424	110	2	0.04271	5269.0	ORF1ab	1.0	1757.0	5159.0	ORF1ab	2.0	1720.0	37.0	same gene	2020-03	2020	3
5533	5424	109	2	0.04271	5268.0	ORF1ab	3.0	1756.0	5159.0	ORF1ab	2.0	1720.0	36.0	same gene	2020-03	2020	3
5532	5424	108	2	0.04271	5267.0	ORF1ab	2.0	1756.0	5159.0	ORF1ab	2.0	1720.0	36.0	same gene	2020-03	2020	3
5530	5424	106	2	0.04271	5265.0	ORF1ab	3.0	1755.0	5159.0	ORF1ab	2.0	1720.0	35.0	same gene	2020-03	2020	3
5520	5424	96	2	0.04271	5255.0	ORF1ab	2.0	1752.0	5159.0	ORF1ab	2.0	1720.0	32.0	same gene	2020-03	2020	3
5529	5424	105	2	0.04271	5264.0	ORF1ab	2.0	1755.0	5159.0	ORF1ab	2.0	1720.0	35.0	same gene	2020-03	2020	3
5528	5424	104	2	0.04271	5263.0	ORF1ab	1.0	1755.0	5159.0	ORF1ab	2.0	1720.0	35.0	same gene	2020-03	2020	3
5527	5424	103	2	0.04271	5262.0	ORF1ab	3.0	1754.0	5159.0	ORF1ab	2.0	1720.0	34.0	same gene	2020-03	2020	3
5525	5424	101	2	0.04271	5260.0	ORF1ab	1.0	1754.0	5159.0	ORF1ab	2.0	1720.0	34.0	same gene	2020-03	2020	3
5524	5424	100	2	0.04271	5259.0	ORF1ab	3.0	1753.0	5159.0	ORF1ab	2.0	1720.0	33.0	same gene	2020-03	2020	3
5523	5424	99	2	0.04271	5258.0	ORF1ab	2.0	1753.0	5159.0	ORF1ab	2.0	1720.0	33.0	same gene	2020-03	2020	3
5522	5424	98	2	0.04271	5257.0	ORF1ab	1.0	1753.0	5159.0	ORF1ab	2.0	1720.0	33.0	same gene	2020-03	2020	3
5586	5424	162	2	0.04271	5321.0	ORF1ab	2.0	1774.0	5159.0	ORF1ab	2.0	1720.0	54.0	same gene	2020-03	2020	3
5587	5424	163	2	0.04271	5322.0	ORF1ab	3.0	1774.0	5159.0	ORF1ab	2.0	1720.0	54.0	same gene	2020-03	2020	3
5588	5424	164	2	0.04271	5323.0	ORF1ab	1.0	1775.0	5159.0	ORF1ab	2.0	1720.0	55.0	same gene	2020-03	2020	3
5409	5588	179	2	0.04271	5144.0	ORF1ab	2.0	1715.0	5323.0	ORF1ab	1.0	1775.0	60.0	same gene	2020-03	2020	3
5409	5581	172	2	0.04271	5144.0	ORF1ab	2.0	1715.0	5316.0	ORF1ab	3.0	1772.0	57.0	same gene	2020-03	2020	3
5409	5582	173	2	0.04271	5144.0	ORF1ab	2.0	1715.0	5317.0	ORF1ab	1.0	1773.0	58.0	same gene	2020-03	2020	3
5409	5583	174	2	0.04271	5144.0	ORF1ab	2.0	1715.0	5318.0	ORF1ab	2.0	1773.0	58.0	same gene	2020-03	2020	3
5409	5584	175	2	0.04271	5144.0	ORF1ab	2.0	1715.0	5319.0	ORF1ab	3.0	1773.0	58.0	same gene	2020-03	2020	3
5409	5585	176	2	0.04271	5144.0	ORF1ab	2.0	1715.0	5320.0	ORF1ab	1.0	1774.0	59.0	same gene	2020-03	2020	3
5409	5586	177	2	0.04271	5144.0	ORF1ab	2.0	1715.0	5321.0	ORF1ab	2.0	1774.0	59.0	same gene	2020-03	2020	3
5409	5587	178	2	0.04271	5144.0	ORF1ab	2.0	1715.0	5322.0	ORF1ab	3.0	1774.0	59.0	same gene	2020-03	2020	3
5409	5589	180	2	0.04271	5144.0	ORF1ab	2.0	1715.0	5324.0	ORF1ab	2.0	1775.0	60.0	same gene	2020-03	2020	3
5409	5579	170	2	0.04271	5144.0	ORF1ab	2.0	1715.0	5314.0	ORF1ab	1.0	1772.0	57.0	same gene	2020-03	2020	3
5409	5590	181	2	0.04271	5144.0	ORF1ab	2.0	1715.0	5325.0	ORF1ab	3.0	1775.0	60.0	same gene	2020-03	2020	3
5409	5591	182	2	0.04271	5144.0	ORF1ab	2.0	1715.0	5326.0	ORF1ab	1.0	1776.0	61.0	same gene	2020-03	2020	3
5410	5515	105	2	0.04271	5145.0	ORF1ab	3.0	1715.0	5250.0	ORF1ab	3.0	1750.0	35.0	same gene	2020-03	2020	3
5410	5516	106	2	0.04271	5145.0	ORF1ab	3.0	1715.0	5251.0	ORF1ab	1.0	1751.0	36.0	same gene	2020-03	2020	3
5410	5517	107	2	0.04271	5145.0	ORF1ab	3.0	1715.0	5252.0	ORF1ab	2.0	1751.0	36.0	same gene	2020-03	2020	3
5410	5518	108	2	0.04271	5145.0	ORF1ab	3.0	1715.0	5253.0	ORF1ab	3.0	1751.0	36.0	same gene	2020-03	2020	3
5410	5519	109	2	0.04271	5145.0	ORF1ab	3.0	1715.0	5254.0	ORF1ab	1.0	1752.0	37.0	same gene	2020-03	2020	3
5409	5580	171	2	0.04271	5144.0	ORF1ab	2.0	1715.0	5315.0	ORF1ab	2.0	1772.0	57.0	same gene	2020-03	2020	3
5409	5578	169	2	0.04271	5144.0	ORF1ab	2.0	1715.0	5313.0	ORF1ab	3.0	1771.0	56.0	same gene	2020-03	2020	3
5410	5522	112	2	0.04271	5145.0	ORF1ab	3.0	1715.0	5257.0	ORF1ab	1.0	1753.0	38.0	same gene	2020-03	2020	3
5522	5425	97	2	0.04271	5257.0	ORF1ab	1.0	1753.0	5160.0	ORF1ab	3.0	1720.0	33.0	same gene	2020-03	2020	3
5530	5425	105	2	0.04271	5265.0	ORF1ab	3.0	1755.0	5160.0	ORF1ab	3.0	1720.0	35.0	same gene	2020-03	2020	3
5529	5425	104	2	0.04271	5264.0	ORF1ab	2.0	1755.0	5160.0	ORF1ab	3.0	1720.0	35.0	same gene	2020-03	2020	3
5528	5425	103	2	0.04271	5263.0	ORF1ab	1.0	1755.0	5160.0	ORF1ab	3.0	1720.0	35.0	same gene	2020-03	2020	3
5527	5425	102	2	0.04271	5262.0	ORF1ab	3.0	1754.0	5160.0	ORF1ab	3.0	1720.0	34.0	same gene	2020-03	2020	3
5525	5425	100	2	0.04271	5260.0	ORF1ab	1.0	1754.0	5160.0	ORF1ab	3.0	1720.0	34.0	same gene	2020-03	2020	3
5524	5425	99	2	0.04271	5259.0	ORF1ab	3.0	1753.0	5160.0	ORF1ab	3.0	1720.0	33.0	same gene	2020-03	2020	3
5523	5425	98	2	0.04271	5258.0	ORF1ab	2.0	1753.0	5160.0	ORF1ab	3.0	1720.0	33.0	same gene	2020-03	2020	3
5520	5425	95	2	0.04271	5255.0	ORF1ab	2.0	1752.0	5160.0	ORF1ab	3.0	1720.0	32.0	same gene	2020-03	2020	3
5409	5577	168	2	0.04271	5144.0	ORF1ab	2.0	1715.0	5312.0	ORF1ab	2.0	1771.0	56.0	same gene	2020-03	2020	3
5519	5425	94	2	0.04271	5254.0	ORF1ab	1.0	1752.0	5160.0	ORF1ab	3.0	1720.0	32.0	same gene	2020-03	2020	3
5518	5425	93	2	0.04271	5253.0	ORF1ab	3.0	1751.0	5160.0	ORF1ab	3.0	1720.0	31.0	same gene	2020-03	2020	3
5517	5425	92	2	0.04271	5252.0	ORF1ab	2.0	1751.0	5160.0	ORF1ab	3.0	1720.0	31.0	same gene	2020-03	2020	3
5516	5425	91	2	0.04271	5251.0	ORF1ab	1.0	1751.0	5160.0	ORF1ab	3.0	1720.0	31.0	same gene	2020-03	2020	3
5515	5425	90	2	0.04271	5250.0	ORF1ab	3.0	1750.0	5160.0	ORF1ab	3.0	1720.0	30.0	same gene	2020-03	2020	3
5409	5575	166	2	0.04271	5144.0	ORF1ab	2.0	1715.0	5310.0	ORF1ab	3.0	1770.0	55.0	same gene	2020-03	2020	3
5409	5576	167	2	0.04271	5144.0	ORF1ab	2.0	1715.0	5311.0	ORF1ab	1.0	1771.0	56.0	same gene	2020-03	2020	3
5410	5520	110	2	0.04271	5145.0	ORF1ab	3.0	1715.0	5255.0	ORF1ab	2.0	1752.0	37.0	same gene	2020-03	2020	3
5410	5523	113	2	0.04271	5145.0	ORF1ab	3.0	1715.0	5258.0	ORF1ab	2.0	1753.0	38.0	same gene	2020-03	2020	3
5589	5424	165	2	0.04271	5324.0	ORF1ab	2.0	1775.0	5159.0	ORF1ab	2.0	1720.0	55.0	same gene	2020-03	2020	3
5410	5556	146	2	0.04271	5145.0	ORF1ab	3.0	1715.0	5291.0	ORF1ab	2.0	1764.0	49.0	same gene	2020-03	2020	3
5410	5548	138	2	0.04271	5145.0	ORF1ab	3.0	1715.0	5283.0	ORF1ab	3.0	1761.0	46.0	same gene	2020-03	2020	3
5410	5549	139	2	0.04271	5145.0	ORF1ab	3.0	1715.0	5284.0	ORF1ab	1.0	1762.0	47.0	same gene	2020-03	2020	3
5410	5551	141	2	0.04271	5145.0	ORF1ab	3.0	1715.0	5286.0	ORF1ab	3.0	1762.0	47.0	same gene	2020-03	2020	3
5410	5552	142	2	0.04271	5145.0	ORF1ab	3.0	1715.0	5287.0	ORF1ab	1.0	1763.0	48.0	same gene	2020-03	2020	3
5410	5553	143	2	0.04271	5145.0	ORF1ab	3.0	1715.0	5288.0	ORF1ab	2.0	1763.0	48.0	same gene	2020-03	2020	3
5410	5554	144	2	0.04271	5145.0	ORF1ab	3.0	1715.0	5289.0	ORF1ab	3.0	1763.0	48.0	same gene	2020-03	2020	3
5410	5555	145	2	0.04271	5145.0	ORF1ab	3.0	1715.0	5290.0	ORF1ab	1.0	1764.0	49.0	same gene	2020-03	2020	3
5410	5557	147	2	0.04271	5145.0	ORF1ab	3.0	1715.0	5292.0	ORF1ab	3.0	1764.0	49.0	same gene	2020-03	2020	3
5410	5546	136	2	0.04271	5145.0	ORF1ab	3.0	1715.0	5281.0	ORF1ab	1.0	1761.0	46.0	same gene	2020-03	2020	3
5410	5558	148	2	0.04271	5145.0	ORF1ab	3.0	1715.0	5293.0	ORF1ab	1.0	1765.0	50.0	same gene	2020-03	2020	3
5410	5559	149	2	0.04271	5145.0	ORF1ab	3.0	1715.0	5294.0	ORF1ab	2.0	1765.0	50.0	same gene	2020-03	2020	3
5410	5561	151	2	0.04271	5145.0	ORF1ab	3.0	1715.0	5296.0	ORF1ab	1.0	1766.0	51.0	same gene	2020-03	2020	3
5410	5562	152	2	0.04271	5145.0	ORF1ab	3.0	1715.0	5297.0	ORF1ab	2.0	1766.0	51.0	same gene	2020-03	2020	3
5410	5563	153	2	0.04271	5145.0	ORF1ab	3.0	1715.0	5298.0	ORF1ab	3.0	1766.0	51.0	same gene	2020-03	2020	3
5591	5424	167	2	0.04271	5326.0	ORF1ab	1.0	1776.0	5159.0	ORF1ab	2.0	1720.0	56.0	same gene	2020-03	2020	3
5590	5424	166	2	0.04271	5325.0	ORF1ab	3.0	1775.0	5159.0	ORF1ab	2.0	1720.0	55.0	same gene	2020-03	2020	3
5410	5547	137	2	0.04271	5145.0	ORF1ab	3.0	1715.0	5282.0	ORF1ab	2.0	1761.0	46.0	same gene	2020-03	2020	3
5410	5545	135	2	0.04271	5145.0	ORF1ab	3.0	1715.0	5280.0	ORF1ab	3.0	1760.0	45.0	same gene	2020-03	2020	3
5410	5524	114	2	0.04271	5145.0	ORF1ab	3.0	1715.0	5259.0	ORF1ab	3.0	1753.0	38.0	same gene	2020-03	2020	3
5410	5533	123	2	0.04271	5145.0	ORF1ab	3.0	1715.0	5268.0	ORF1ab	3.0	1756.0	41.0	same gene	2020-03	2020	3
5410	5525	115	2	0.04271	5145.0	ORF1ab	3.0	1715.0	5260.0	ORF1ab	1.0	1754.0	39.0	same gene	2020-03	2020	3
5410	5527	117	2	0.04271	5145.0	ORF1ab	3.0	1715.0	5262.0	ORF1ab	3.0	1754.0	39.0	same gene	2020-03	2020	3
5410	5528	118	2	0.04271	5145.0	ORF1ab	3.0	1715.0	5263.0	ORF1ab	1.0	1755.0	40.0	same gene	2020-03	2020	3
5410	5529	119	2	0.04271	5145.0	ORF1ab	3.0	1715.0	5264.0	ORF1ab	2.0	1755.0	40.0	same gene	2020-03	2020	3
5410	5530	120	2	0.04271	5145.0	ORF1ab	3.0	1715.0	5265.0	ORF1ab	3.0	1755.0	40.0	same gene	2020-03	2020	3
5410	5531	121	2	0.04271	5145.0	ORF1ab	3.0	1715.0	5266.0	ORF1ab	1.0	1756.0	41.0	same gene	2020-03	2020	3
5410	5532	122	2	0.04271	5145.0	ORF1ab	3.0	1715.0	5267.0	ORF1ab	2.0	1756.0	41.0	same gene	2020-03	2020	3
5410	5534	124	2	0.04271	5145.0	ORF1ab	3.0	1715.0	5269.0	ORF1ab	1.0	1757.0	42.0	same gene	2020-03	2020	3
5410	5544	134	2	0.04271	5145.0	ORF1ab	3.0	1715.0	5279.0	ORF1ab	2.0	1760.0	45.0	same gene	2020-03	2020	3
5410	5535	125	2	0.04271	5145.0	ORF1ab	3.0	1715.0	5270.0	ORF1ab	2.0	1757.0	42.0	same gene	2020-03	2020	3
5410	5537	127	2	0.04271	5145.0	ORF1ab	3.0	1715.0	5272.0	ORF1ab	1.0	1758.0	43.0	same gene	2020-03	2020	3
5410	5538	128	2	0.04271	5145.0	ORF1ab	3.0	1715.0	5273.0	ORF1ab	2.0	1758.0	43.0	same gene	2020-03	2020	3
5410	5540	130	2	0.04271	5145.0	ORF1ab	3.0	1715.0	5275.0	ORF1ab	1.0	1759.0	44.0	same gene	2020-03	2020	3
5410	5541	131	2	0.04271	5145.0	ORF1ab	3.0	1715.0	5276.0	ORF1ab	2.0	1759.0	44.0	same gene	2020-03	2020	3
5410	5542	132	2	0.04271	5145.0	ORF1ab	3.0	1715.0	5277.0	ORF1ab	3.0	1759.0	44.0	same gene	2020-03	2020	3
5410	5543	133	2	0.04271	5145.0	ORF1ab	3.0	1715.0	5278.0	ORF1ab	1.0	1760.0	45.0	same gene	2020-03	2020	3
5413	5534	121	2	0.04271	5148.0	ORF1ab	3.0	1716.0	5269.0	ORF1ab	1.0	1757.0	41.0	same gene	2020-03	2020	3
5413	5535	122	2	0.04271	5148.0	ORF1ab	3.0	1716.0	5270.0	ORF1ab	2.0	1757.0	41.0	same gene	2020-03	2020	3
5413	5537	124	2	0.04271	5148.0	ORF1ab	3.0	1716.0	5272.0	ORF1ab	1.0	1758.0	42.0	same gene	2020-03	2020	3
5575	5417	158	2	0.04271	5310.0	ORF1ab	3.0	1770.0	5152.0	ORF1ab	1.0	1718.0	52.0	same gene	2020-03	2020	3
5416	5546	130	2	0.04271	5151.0	ORF1ab	3.0	1717.0	5281.0	ORF1ab	1.0	1761.0	44.0	same gene	2020-03	2020	3
5416	5547	131	2	0.04271	5151.0	ORF1ab	3.0	1717.0	5282.0	ORF1ab	2.0	1761.0	44.0	same gene	2020-03	2020	3
5416	5548	132	2	0.04271	5151.0	ORF1ab	3.0	1717.0	5283.0	ORF1ab	3.0	1761.0	44.0	same gene	2020-03	2020	3
5416	5549	133	2	0.04271	5151.0	ORF1ab	3.0	1717.0	5284.0	ORF1ab	1.0	1762.0	45.0	same gene	2020-03	2020	3
5416	5551	135	2	0.04271	5151.0	ORF1ab	3.0	1717.0	5286.0	ORF1ab	3.0	1762.0	45.0	same gene	2020-03	2020	3
5416	5552	136	2	0.04271	5151.0	ORF1ab	3.0	1717.0	5287.0	ORF1ab	1.0	1763.0	46.0	same gene	2020-03	2020	3
5416	5553	137	2	0.04271	5151.0	ORF1ab	3.0	1717.0	5288.0	ORF1ab	2.0	1763.0	46.0	same gene	2020-03	2020	3
5416	5554	138	2	0.04271	5151.0	ORF1ab	3.0	1717.0	5289.0	ORF1ab	3.0	1763.0	46.0	same gene	2020-03	2020	3
5416	5555	139	2	0.04271	5151.0	ORF1ab	3.0	1717.0	5290.0	ORF1ab	1.0	1764.0	47.0	same gene	2020-03	2020	3
5416	5556	140	2	0.04271	5151.0	ORF1ab	3.0	1717.0	5291.0	ORF1ab	2.0	1764.0	47.0	same gene	2020-03	2020	3
5416	5557	141	2	0.04271	5151.0	ORF1ab	3.0	1717.0	5292.0	ORF1ab	3.0	1764.0	47.0	same gene	2020-03	2020	3
5416	5558	142	2	0.04271	5151.0	ORF1ab	3.0	1717.0	5293.0	ORF1ab	1.0	1765.0	48.0	same gene	2020-03	2020	3
5416	5559	143	2	0.04271	5151.0	ORF1ab	3.0	1717.0	5294.0	ORF1ab	2.0	1765.0	48.0	same gene	2020-03	2020	3
5416	5561	145	2	0.04271	5151.0	ORF1ab	3.0	1717.0	5296.0	ORF1ab	1.0	1766.0	49.0	same gene	2020-03	2020	3
5416	5562	146	2	0.04271	5151.0	ORF1ab	3.0	1717.0	5297.0	ORF1ab	2.0	1766.0	49.0	same gene	2020-03	2020	3
5416	5563	147	2	0.04271	5151.0	ORF1ab	3.0	1717.0	5298.0	ORF1ab	3.0	1766.0	49.0	same gene	2020-03	2020	3
5416	5564	148	2	0.04271	5151.0	ORF1ab	3.0	1717.0	5299.0	ORF1ab	1.0	1767.0	50.0	same gene	2020-03	2020	3
5416	5545	129	2	0.04271	5151.0	ORF1ab	3.0	1717.0	5280.0	ORF1ab	3.0	1760.0	43.0	same gene	2020-03	2020	3
5416	5544	128	2	0.04271	5151.0	ORF1ab	3.0	1717.0	5279.0	ORF1ab	2.0	1760.0	43.0	same gene	2020-03	2020	3
5416	5543	127	2	0.04271	5151.0	ORF1ab	3.0	1717.0	5278.0	ORF1ab	1.0	1760.0	43.0	same gene	2020-03	2020	3
5416	5531	115	2	0.04271	5151.0	ORF1ab	3.0	1717.0	5266.0	ORF1ab	1.0	1756.0	39.0	same gene	2020-03	2020	3
5416	5523	107	2	0.04271	5151.0	ORF1ab	3.0	1717.0	5258.0	ORF1ab	2.0	1753.0	36.0	same gene	2020-03	2020	3
5416	5524	108	2	0.04271	5151.0	ORF1ab	3.0	1717.0	5259.0	ORF1ab	3.0	1753.0	36.0	same gene	2020-03	2020	3
5416	5525	109	2	0.04271	5151.0	ORF1ab	3.0	1717.0	5260.0	ORF1ab	1.0	1754.0	37.0	same gene	2020-03	2020	3
5416	5527	111	2	0.04271	5151.0	ORF1ab	3.0	1717.0	5262.0	ORF1ab	3.0	1754.0	37.0	same gene	2020-03	2020	3
5416	5528	112	2	0.04271	5151.0	ORF1ab	3.0	1717.0	5263.0	ORF1ab	1.0	1755.0	38.0	same gene	2020-03	2020	3
5416	5529	113	2	0.04271	5151.0	ORF1ab	3.0	1717.0	5264.0	ORF1ab	2.0	1755.0	38.0	same gene	2020-03	2020	3
5416	5530	114	2	0.04271	5151.0	ORF1ab	3.0	1717.0	5265.0	ORF1ab	3.0	1755.0	38.0	same gene	2020-03	2020	3
5416	5532	116	2	0.04271	5151.0	ORF1ab	3.0	1717.0	5267.0	ORF1ab	2.0	1756.0	39.0	same gene	2020-03	2020	3
5416	5542	126	2	0.04271	5151.0	ORF1ab	3.0	1717.0	5277.0	ORF1ab	3.0	1759.0	42.0	same gene	2020-03	2020	3
5416	5533	117	2	0.04271	5151.0	ORF1ab	3.0	1717.0	5268.0	ORF1ab	3.0	1756.0	39.0	same gene	2020-03	2020	3
5416	5534	118	2	0.04271	5151.0	ORF1ab	3.0	1717.0	5269.0	ORF1ab	1.0	1757.0	40.0	same gene	2020-03	2020	3
5416	5535	119	2	0.04271	5151.0	ORF1ab	3.0	1717.0	5270.0	ORF1ab	2.0	1757.0	40.0	same gene	2020-03	2020	3
5416	5537	121	2	0.04271	5151.0	ORF1ab	3.0	1717.0	5272.0	ORF1ab	1.0	1758.0	41.0	same gene	2020-03	2020	3
5416	5538	122	2	0.04271	5151.0	ORF1ab	3.0	1717.0	5273.0	ORF1ab	2.0	1758.0	41.0	same gene	2020-03	2020	3
5416	5540	124	2	0.04271	5151.0	ORF1ab	3.0	1717.0	5275.0	ORF1ab	1.0	1759.0	42.0	same gene	2020-03	2020	3
5416	5541	125	2	0.04271	5151.0	ORF1ab	3.0	1717.0	5276.0	ORF1ab	2.0	1759.0	42.0	same gene	2020-03	2020	3
5416	5565	149	2	0.04271	5151.0	ORF1ab	3.0	1717.0	5300.0	ORF1ab	2.0	1767.0	50.0	same gene	2020-03	2020	3
5416	5566	150	2	0.04271	5151.0	ORF1ab	3.0	1717.0	5301.0	ORF1ab	3.0	1767.0	50.0	same gene	2020-03	2020	3
5416	5567	151	2	0.04271	5151.0	ORF1ab	3.0	1717.0	5302.0	ORF1ab	1.0	1768.0	51.0	same gene	2020-03	2020	3
5585	5417	168	2	0.04271	5320.0	ORF1ab	1.0	1774.0	5152.0	ORF1ab	1.0	1718.0	56.0	same gene	2020-03	2020	3
5416	5591	175	2	0.04271	5151.0	ORF1ab	3.0	1717.0	5326.0	ORF1ab	1.0	1776.0	59.0	same gene	2020-03	2020	3
5591	5417	174	2	0.04271	5326.0	ORF1ab	1.0	1776.0	5152.0	ORF1ab	1.0	1718.0	58.0	same gene	2020-03	2020	3
5590	5417	173	2	0.04271	5325.0	ORF1ab	3.0	1775.0	5152.0	ORF1ab	1.0	1718.0	57.0	same gene	2020-03	2020	3
5589	5417	172	2	0.04271	5324.0	ORF1ab	2.0	1775.0	5152.0	ORF1ab	1.0	1718.0	57.0	same gene	2020-03	2020	3
5588	5417	171	2	0.04271	5323.0	ORF1ab	1.0	1775.0	5152.0	ORF1ab	1.0	1718.0	57.0	same gene	2020-03	2020	3
5587	5417	170	2	0.04271	5322.0	ORF1ab	3.0	1774.0	5152.0	ORF1ab	1.0	1718.0	56.0	same gene	2020-03	2020	3
5586	5417	169	2	0.04271	5321.0	ORF1ab	2.0	1774.0	5152.0	ORF1ab	1.0	1718.0	56.0	same gene	2020-03	2020	3
5584	5417	167	2	0.04271	5319.0	ORF1ab	3.0	1773.0	5152.0	ORF1ab	1.0	1718.0	55.0	same gene	2020-03	2020	3
5416	5589	173	2	0.04271	5151.0	ORF1ab	3.0	1717.0	5324.0	ORF1ab	2.0	1775.0	58.0	same gene	2020-03	2020	3
5583	5417	166	2	0.04271	5318.0	ORF1ab	2.0	1773.0	5152.0	ORF1ab	1.0	1718.0	55.0	same gene	2020-03	2020	3
5582	5417	165	2	0.04271	5317.0	ORF1ab	1.0	1773.0	5152.0	ORF1ab	1.0	1718.0	55.0	same gene	2020-03	2020	3
5581	5417	164	2	0.04271	5316.0	ORF1ab	3.0	1772.0	5152.0	ORF1ab	1.0	1718.0	54.0	same gene	2020-03	2020	3
5580	5417	163	2	0.04271	5315.0	ORF1ab	2.0	1772.0	5152.0	ORF1ab	1.0	1718.0	54.0	same gene	2020-03	2020	3
5579	5417	162	2	0.04271	5314.0	ORF1ab	1.0	1772.0	5152.0	ORF1ab	1.0	1718.0	54.0	same gene	2020-03	2020	3
5578	5417	161	2	0.04271	5313.0	ORF1ab	3.0	1771.0	5152.0	ORF1ab	1.0	1718.0	53.0	same gene	2020-03	2020	3
5577	5417	160	2	0.04271	5312.0	ORF1ab	2.0	1771.0	5152.0	ORF1ab	1.0	1718.0	53.0	same gene	2020-03	2020	3
5416	5590	174	2	0.04271	5151.0	ORF1ab	3.0	1717.0	5325.0	ORF1ab	3.0	1775.0	58.0	same gene	2020-03	2020	3
5416	5588	172	2	0.04271	5151.0	ORF1ab	3.0	1717.0	5323.0	ORF1ab	1.0	1775.0	58.0	same gene	2020-03	2020	3
5416	5568	152	2	0.04271	5151.0	ORF1ab	3.0	1717.0	5303.0	ORF1ab	2.0	1768.0	51.0	same gene	2020-03	2020	3
5416	5578	162	2	0.04271	5151.0	ORF1ab	3.0	1717.0	5313.0	ORF1ab	3.0	1771.0	54.0	same gene	2020-03	2020	3
5416	5569	153	2	0.04271	5151.0	ORF1ab	3.0	1717.0	5304.0	ORF1ab	3.0	1768.0	51.0	same gene	2020-03	2020	3
5416	5570	154	2	0.04271	5151.0	ORF1ab	3.0	1717.0	5305.0	ORF1ab	1.0	1769.0	52.0	same gene	2020-03	2020	3
5416	5571	155	2	0.04271	5151.0	ORF1ab	3.0	1717.0	5306.0	ORF1ab	2.0	1769.0	52.0	same gene	2020-03	2020	3
5416	5574	158	2	0.04271	5151.0	ORF1ab	3.0	1717.0	5309.0	ORF1ab	2.0	1770.0	53.0	same gene	2020-03	2020	3
5416	5575	159	2	0.04271	5151.0	ORF1ab	3.0	1717.0	5310.0	ORF1ab	3.0	1770.0	53.0	same gene	2020-03	2020	3
5416	5576	160	2	0.04271	5151.0	ORF1ab	3.0	1717.0	5311.0	ORF1ab	1.0	1771.0	54.0	same gene	2020-03	2020	3
5416	5577	161	2	0.04271	5151.0	ORF1ab	3.0	1717.0	5312.0	ORF1ab	2.0	1771.0	54.0	same gene	2020-03	2020	3
5416	5579	163	2	0.04271	5151.0	ORF1ab	3.0	1717.0	5314.0	ORF1ab	1.0	1772.0	55.0	same gene	2020-03	2020	3
5416	5587	171	2	0.04271	5151.0	ORF1ab	3.0	1717.0	5322.0	ORF1ab	3.0	1774.0	57.0	same gene	2020-03	2020	3
5416	5580	164	2	0.04271	5151.0	ORF1ab	3.0	1717.0	5315.0	ORF1ab	2.0	1772.0	55.0	same gene	2020-03	2020	3
5416	5581	165	2	0.04271	5151.0	ORF1ab	3.0	1717.0	5316.0	ORF1ab	3.0	1772.0	55.0	same gene	2020-03	2020	3
5416	5582	166	2	0.04271	5151.0	ORF1ab	3.0	1717.0	5317.0	ORF1ab	1.0	1773.0	56.0	same gene	2020-03	2020	3
5416	5583	167	2	0.04271	5151.0	ORF1ab	3.0	1717.0	5318.0	ORF1ab	2.0	1773.0	56.0	same gene	2020-03	2020	3
5416	5584	168	2	0.04271	5151.0	ORF1ab	3.0	1717.0	5319.0	ORF1ab	3.0	1773.0	56.0	same gene	2020-03	2020	3
5416	5585	169	2	0.04271	5151.0	ORF1ab	3.0	1717.0	5320.0	ORF1ab	1.0	1774.0	57.0	same gene	2020-03	2020	3
5416	5586	170	2	0.04271	5151.0	ORF1ab	3.0	1717.0	5321.0	ORF1ab	2.0	1774.0	57.0	same gene	2020-03	2020	3
5416	5522	106	2	0.04271	5151.0	ORF1ab	3.0	1717.0	5257.0	ORF1ab	1.0	1753.0	36.0	same gene	2020-03	2020	3
5416	5520	104	2	0.04271	5151.0	ORF1ab	3.0	1717.0	5255.0	ORF1ab	2.0	1752.0	35.0	same gene	2020-03	2020	3
5416	5519	103	2	0.04271	5151.0	ORF1ab	3.0	1717.0	5254.0	ORF1ab	1.0	1752.0	35.0	same gene	2020-03	2020	3
5566	5418	148	2	0.04271	5301.0	ORF1ab	3.0	1767.0	5153.0	ORF1ab	2.0	1718.0	49.0	same gene	2020-03	2020	3
5575	5418	157	2	0.04271	5310.0	ORF1ab	3.0	1770.0	5153.0	ORF1ab	2.0	1718.0	52.0	same gene	2020-03	2020	3
5574	5418	156	2	0.04271	5309.0	ORF1ab	2.0	1770.0	5153.0	ORF1ab	2.0	1718.0	52.0	same gene	2020-03	2020	3
5571	5418	153	2	0.04271	5306.0	ORF1ab	2.0	1769.0	5153.0	ORF1ab	2.0	1718.0	51.0	same gene	2020-03	2020	3
5570	5418	152	2	0.04271	5305.0	ORF1ab	1.0	1769.0	5153.0	ORF1ab	2.0	1718.0	51.0	same gene	2020-03	2020	3
5569	5418	151	2	0.04271	5304.0	ORF1ab	3.0	1768.0	5153.0	ORF1ab	2.0	1718.0	50.0	same gene	2020-03	2020	3
5568	5418	150	2	0.04271	5303.0	ORF1ab	2.0	1768.0	5153.0	ORF1ab	2.0	1718.0	50.0	same gene	2020-03	2020	3
5567	5418	149	2	0.04271	5302.0	ORF1ab	1.0	1768.0	5153.0	ORF1ab	2.0	1718.0	50.0	same gene	2020-03	2020	3
5565	5418	147	2	0.04271	5300.0	ORF1ab	2.0	1767.0	5153.0	ORF1ab	2.0	1718.0	49.0	same gene	2020-03	2020	3
5577	5418	159	2	0.04271	5312.0	ORF1ab	2.0	1771.0	5153.0	ORF1ab	2.0	1718.0	53.0	same gene	2020-03	2020	3
5564	5418	146	2	0.04271	5299.0	ORF1ab	1.0	1767.0	5153.0	ORF1ab	2.0	1718.0	49.0	same gene	2020-03	2020	3
5563	5418	145	2	0.04271	5298.0	ORF1ab	3.0	1766.0	5153.0	ORF1ab	2.0	1718.0	48.0	same gene	2020-03	2020	3
5562	5418	144	2	0.04271	5297.0	ORF1ab	2.0	1766.0	5153.0	ORF1ab	2.0	1718.0	48.0	same gene	2020-03	2020	3
5561	5418	143	2	0.04271	5296.0	ORF1ab	1.0	1766.0	5153.0	ORF1ab	2.0	1718.0	48.0	same gene	2020-03	2020	3
5559	5418	141	2	0.04271	5294.0	ORF1ab	2.0	1765.0	5153.0	ORF1ab	2.0	1718.0	47.0	same gene	2020-03	2020	3
5558	5418	140	2	0.04271	5293.0	ORF1ab	1.0	1765.0	5153.0	ORF1ab	2.0	1718.0	47.0	same gene	2020-03	2020	3
5557	5418	139	2	0.04271	5292.0	ORF1ab	3.0	1764.0	5153.0	ORF1ab	2.0	1718.0	46.0	same gene	2020-03	2020	3
5576	5418	158	2	0.04271	5311.0	ORF1ab	1.0	1771.0	5153.0	ORF1ab	2.0	1718.0	53.0	same gene	2020-03	2020	3
5578	5418	160	2	0.04271	5313.0	ORF1ab	3.0	1771.0	5153.0	ORF1ab	2.0	1718.0	53.0	same gene	2020-03	2020	3
5555	5418	137	2	0.04271	5290.0	ORF1ab	1.0	1764.0	5153.0	ORF1ab	2.0	1718.0	46.0	same gene	2020-03	2020	3
5588	5418	170	2	0.04271	5323.0	ORF1ab	1.0	1775.0	5153.0	ORF1ab	2.0	1718.0	57.0	same gene	2020-03	2020	3
5415	5588	173	2	0.04271	5150.0	ORF1ab	2.0	1717.0	5323.0	ORF1ab	1.0	1775.0	58.0	same gene	2020-03	2020	3
5415	5589	174	2	0.04271	5150.0	ORF1ab	2.0	1717.0	5324.0	ORF1ab	2.0	1775.0	58.0	same gene	2020-03	2020	3
5415	5590	175	2	0.04271	5150.0	ORF1ab	2.0	1717.0	5325.0	ORF1ab	3.0	1775.0	58.0	same gene	2020-03	2020	3
5415	5591	176	2	0.04271	5150.0	ORF1ab	2.0	1717.0	5326.0	ORF1ab	1.0	1776.0	59.0	same gene	2020-03	2020	3
5591	5418	173	2	0.04271	5326.0	ORF1ab	1.0	1776.0	5153.0	ORF1ab	2.0	1718.0	58.0	same gene	2020-03	2020	3
5590	5418	172	2	0.04271	5325.0	ORF1ab	3.0	1775.0	5153.0	ORF1ab	2.0	1718.0	57.0	same gene	2020-03	2020	3
5589	5418	171	2	0.04271	5324.0	ORF1ab	2.0	1775.0	5153.0	ORF1ab	2.0	1718.0	57.0	same gene	2020-03	2020	3
5587	5418	169	2	0.04271	5322.0	ORF1ab	3.0	1774.0	5153.0	ORF1ab	2.0	1718.0	56.0	same gene	2020-03	2020	3
5579	5418	161	2	0.04271	5314.0	ORF1ab	1.0	1772.0	5153.0	ORF1ab	2.0	1718.0	54.0	same gene	2020-03	2020	3
5586	5418	168	2	0.04271	5321.0	ORF1ab	2.0	1774.0	5153.0	ORF1ab	2.0	1718.0	56.0	same gene	2020-03	2020	3
5585	5418	167	2	0.04271	5320.0	ORF1ab	1.0	1774.0	5153.0	ORF1ab	2.0	1718.0	56.0	same gene	2020-03	2020	3
5584	5418	166	2	0.04271	5319.0	ORF1ab	3.0	1773.0	5153.0	ORF1ab	2.0	1718.0	55.0	same gene	2020-03	2020	3
5583	5418	165	2	0.04271	5318.0	ORF1ab	2.0	1773.0	5153.0	ORF1ab	2.0	1718.0	55.0	same gene	2020-03	2020	3
5582	5418	164	2	0.04271	5317.0	ORF1ab	1.0	1773.0	5153.0	ORF1ab	2.0	1718.0	55.0	same gene	2020-03	2020	3
5581	5418	163	2	0.04271	5316.0	ORF1ab	3.0	1772.0	5153.0	ORF1ab	2.0	1718.0	54.0	same gene	2020-03	2020	3
5580	5418	162	2	0.04271	5315.0	ORF1ab	2.0	1772.0	5153.0	ORF1ab	2.0	1718.0	54.0	same gene	2020-03	2020	3
5556	5418	138	2	0.04271	5291.0	ORF1ab	2.0	1764.0	5153.0	ORF1ab	2.0	1718.0	46.0	same gene	2020-03	2020	3
5554	5418	136	2	0.04271	5289.0	ORF1ab	3.0	1763.0	5153.0	ORF1ab	2.0	1718.0	45.0	same gene	2020-03	2020	3
5416	5518	102	2	0.04271	5151.0	ORF1ab	3.0	1717.0	5253.0	ORF1ab	3.0	1751.0	34.0	same gene	2020-03	2020	3
5520	5418	102	2	0.04271	5255.0	ORF1ab	2.0	1752.0	5153.0	ORF1ab	2.0	1718.0	34.0	same gene	2020-03	2020	3
5529	5418	111	2	0.04271	5264.0	ORF1ab	2.0	1755.0	5153.0	ORF1ab	2.0	1718.0	37.0	same gene	2020-03	2020	3
5528	5418	110	2	0.04271	5263.0	ORF1ab	1.0	1755.0	5153.0	ORF1ab	2.0	1718.0	37.0	same gene	2020-03	2020	3
5527	5418	109	2	0.04271	5262.0	ORF1ab	3.0	1754.0	5153.0	ORF1ab	2.0	1718.0	36.0	same gene	2020-03	2020	3
5525	5418	107	2	0.04271	5260.0	ORF1ab	1.0	1754.0	5153.0	ORF1ab	2.0	1718.0	36.0	same gene	2020-03	2020	3
5524	5418	106	2	0.04271	5259.0	ORF1ab	3.0	1753.0	5153.0	ORF1ab	2.0	1718.0	35.0	same gene	2020-03	2020	3
5523	5418	105	2	0.04271	5258.0	ORF1ab	2.0	1753.0	5153.0	ORF1ab	2.0	1718.0	35.0	same gene	2020-03	2020	3
5522	5418	104	2	0.04271	5257.0	ORF1ab	1.0	1753.0	5153.0	ORF1ab	2.0	1718.0	35.0	same gene	2020-03	2020	3
5519	5418	101	2	0.04271	5254.0	ORF1ab	1.0	1752.0	5153.0	ORF1ab	2.0	1718.0	34.0	same gene	2020-03	2020	3
5531	5418	113	2	0.04271	5266.0	ORF1ab	1.0	1756.0	5153.0	ORF1ab	2.0	1718.0	38.0	same gene	2020-03	2020	3
5518	5418	100	2	0.04271	5253.0	ORF1ab	3.0	1751.0	5153.0	ORF1ab	2.0	1718.0	33.0	same gene	2020-03	2020	3
5517	5418	99	2	0.04271	5252.0	ORF1ab	2.0	1751.0	5153.0	ORF1ab	2.0	1718.0	33.0	same gene	2020-03	2020	3
5516	5418	98	2	0.04271	5251.0	ORF1ab	1.0	1751.0	5153.0	ORF1ab	2.0	1718.0	33.0	same gene	2020-03	2020	3
5515	5418	97	2	0.04271	5250.0	ORF1ab	3.0	1750.0	5153.0	ORF1ab	2.0	1718.0	32.0	same gene	2020-03	2020	3
5416	5515	99	2	0.04271	5151.0	ORF1ab	3.0	1717.0	5250.0	ORF1ab	3.0	1750.0	33.0	same gene	2020-03	2020	3
5416	5516	100	2	0.04271	5151.0	ORF1ab	3.0	1717.0	5251.0	ORF1ab	1.0	1751.0	34.0	same gene	2020-03	2020	3
5416	5517	101	2	0.04271	5151.0	ORF1ab	3.0	1717.0	5252.0	ORF1ab	2.0	1751.0	34.0	same gene	2020-03	2020	3
5530	5418	112	2	0.04271	5265.0	ORF1ab	3.0	1755.0	5153.0	ORF1ab	2.0	1718.0	37.0	same gene	2020-03	2020	3
5532	5418	114	2	0.04271	5267.0	ORF1ab	2.0	1756.0	5153.0	ORF1ab	2.0	1718.0	38.0	same gene	2020-03	2020	3
5553	5418	135	2	0.04271	5288.0	ORF1ab	2.0	1763.0	5153.0	ORF1ab	2.0	1718.0	45.0	same gene	2020-03	2020	3
5544	5418	126	2	0.04271	5279.0	ORF1ab	2.0	1760.0	5153.0	ORF1ab	2.0	1718.0	42.0	same gene	2020-03	2020	3
5552	5418	134	2	0.04271	5287.0	ORF1ab	1.0	1763.0	5153.0	ORF1ab	2.0	1718.0	45.0	same gene	2020-03	2020	3
5551	5418	133	2	0.04271	5286.0	ORF1ab	3.0	1762.0	5153.0	ORF1ab	2.0	1718.0	44.0	same gene	2020-03	2020	3
5549	5418	131	2	0.04271	5284.0	ORF1ab	1.0	1762.0	5153.0	ORF1ab	2.0	1718.0	44.0	same gene	2020-03	2020	3
5548	5418	130	2	0.04271	5283.0	ORF1ab	3.0	1761.0	5153.0	ORF1ab	2.0	1718.0	43.0	same gene	2020-03	2020	3
5547	5418	129	2	0.04271	5282.0	ORF1ab	2.0	1761.0	5153.0	ORF1ab	2.0	1718.0	43.0	same gene	2020-03	2020	3
5546	5418	128	2	0.04271	5281.0	ORF1ab	1.0	1761.0	5153.0	ORF1ab	2.0	1718.0	43.0	same gene	2020-03	2020	3
5545	5418	127	2	0.04271	5280.0	ORF1ab	3.0	1760.0	5153.0	ORF1ab	2.0	1718.0	42.0	same gene	2020-03	2020	3
5543	5418	125	2	0.04271	5278.0	ORF1ab	1.0	1760.0	5153.0	ORF1ab	2.0	1718.0	42.0	same gene	2020-03	2020	3
5533	5418	115	2	0.04271	5268.0	ORF1ab	3.0	1756.0	5153.0	ORF1ab	2.0	1718.0	38.0	same gene	2020-03	2020	3
5542	5418	124	2	0.04271	5277.0	ORF1ab	3.0	1759.0	5153.0	ORF1ab	2.0	1718.0	41.0	same gene	2020-03	2020	3
5541	5418	123	2	0.04271	5276.0	ORF1ab	2.0	1759.0	5153.0	ORF1ab	2.0	1718.0	41.0	same gene	2020-03	2020	3
5540	5418	122	2	0.04271	5275.0	ORF1ab	1.0	1759.0	5153.0	ORF1ab	2.0	1718.0	41.0	same gene	2020-03	2020	3
5538	5418	120	2	0.04271	5273.0	ORF1ab	2.0	1758.0	5153.0	ORF1ab	2.0	1718.0	40.0	same gene	2020-03	2020	3
5537	5418	119	2	0.04271	5272.0	ORF1ab	1.0	1758.0	5153.0	ORF1ab	2.0	1718.0	40.0	same gene	2020-03	2020	3
5535	5418	117	2	0.04271	5270.0	ORF1ab	2.0	1757.0	5153.0	ORF1ab	2.0	1718.0	39.0	same gene	2020-03	2020	3
5534	5418	116	2	0.04271	5269.0	ORF1ab	1.0	1757.0	5153.0	ORF1ab	2.0	1718.0	39.0	same gene	2020-03	2020	3
5576	5417	159	2	0.04271	5311.0	ORF1ab	1.0	1771.0	5152.0	ORF1ab	1.0	1718.0	53.0	same gene	2020-03	2020	3
5574	5417	157	2	0.04271	5309.0	ORF1ab	2.0	1770.0	5152.0	ORF1ab	1.0	1718.0	52.0	same gene	2020-03	2020	3
5413	5538	125	2	0.04271	5148.0	ORF1ab	3.0	1716.0	5273.0	ORF1ab	2.0	1758.0	42.0	same gene	2020-03	2020	3
5571	5417	154	2	0.04271	5306.0	ORF1ab	2.0	1769.0	5152.0	ORF1ab	1.0	1718.0	51.0	same gene	2020-03	2020	3
5417	5571	154	2	0.04271	5152.0	ORF1ab	1.0	1718.0	5306.0	ORF1ab	2.0	1769.0	51.0	same gene	2020-03	2020	3
5417	5574	157	2	0.04271	5152.0	ORF1ab	1.0	1718.0	5309.0	ORF1ab	2.0	1770.0	52.0	same gene	2020-03	2020	3
5417	5575	158	2	0.04271	5152.0	ORF1ab	1.0	1718.0	5310.0	ORF1ab	3.0	1770.0	52.0	same gene	2020-03	2020	3
5417	5576	159	2	0.04271	5152.0	ORF1ab	1.0	1718.0	5311.0	ORF1ab	1.0	1771.0	53.0	same gene	2020-03	2020	3
5417	5577	160	2	0.04271	5152.0	ORF1ab	1.0	1718.0	5312.0	ORF1ab	2.0	1771.0	53.0	same gene	2020-03	2020	3
5417	5578	161	2	0.04271	5152.0	ORF1ab	1.0	1718.0	5313.0	ORF1ab	3.0	1771.0	53.0	same gene	2020-03	2020	3
5417	5579	162	2	0.04271	5152.0	ORF1ab	1.0	1718.0	5314.0	ORF1ab	1.0	1772.0	54.0	same gene	2020-03	2020	3
5417	5580	163	2	0.04271	5152.0	ORF1ab	1.0	1718.0	5315.0	ORF1ab	2.0	1772.0	54.0	same gene	2020-03	2020	3
5417	5581	164	2	0.04271	5152.0	ORF1ab	1.0	1718.0	5316.0	ORF1ab	3.0	1772.0	54.0	same gene	2020-03	2020	3
5417	5582	165	2	0.04271	5152.0	ORF1ab	1.0	1718.0	5317.0	ORF1ab	1.0	1773.0	55.0	same gene	2020-03	2020	3
5417	5583	166	2	0.04271	5152.0	ORF1ab	1.0	1718.0	5318.0	ORF1ab	2.0	1773.0	55.0	same gene	2020-03	2020	3
5417	5584	167	2	0.04271	5152.0	ORF1ab	1.0	1718.0	5319.0	ORF1ab	3.0	1773.0	55.0	same gene	2020-03	2020	3
5417	5585	168	2	0.04271	5152.0	ORF1ab	1.0	1718.0	5320.0	ORF1ab	1.0	1774.0	56.0	same gene	2020-03	2020	3
5417	5586	169	2	0.04271	5152.0	ORF1ab	1.0	1718.0	5321.0	ORF1ab	2.0	1774.0	56.0	same gene	2020-03	2020	3
5417	5587	170	2	0.04271	5152.0	ORF1ab	1.0	1718.0	5322.0	ORF1ab	3.0	1774.0	56.0	same gene	2020-03	2020	3
5417	5588	171	2	0.04271	5152.0	ORF1ab	1.0	1718.0	5323.0	ORF1ab	1.0	1775.0	57.0	same gene	2020-03	2020	3
5417	5589	172	2	0.04271	5152.0	ORF1ab	1.0	1718.0	5324.0	ORF1ab	2.0	1775.0	57.0	same gene	2020-03	2020	3
5417	5570	153	2	0.04271	5152.0	ORF1ab	1.0	1718.0	5305.0	ORF1ab	1.0	1769.0	51.0	same gene	2020-03	2020	3
5417	5569	152	2	0.04271	5152.0	ORF1ab	1.0	1718.0	5304.0	ORF1ab	3.0	1768.0	50.0	same gene	2020-03	2020	3
5417	5568	151	2	0.04271	5152.0	ORF1ab	1.0	1718.0	5303.0	ORF1ab	2.0	1768.0	50.0	same gene	2020-03	2020	3
5417	5557	140	2	0.04271	5152.0	ORF1ab	1.0	1718.0	5292.0	ORF1ab	3.0	1764.0	46.0	same gene	2020-03	2020	3
5417	5549	132	2	0.04271	5152.0	ORF1ab	1.0	1718.0	5284.0	ORF1ab	1.0	1762.0	44.0	same gene	2020-03	2020	3
5417	5551	134	2	0.04271	5152.0	ORF1ab	1.0	1718.0	5286.0	ORF1ab	3.0	1762.0	44.0	same gene	2020-03	2020	3
5417	5552	135	2	0.04271	5152.0	ORF1ab	1.0	1718.0	5287.0	ORF1ab	1.0	1763.0	45.0	same gene	2020-03	2020	3
5417	5553	136	2	0.04271	5152.0	ORF1ab	1.0	1718.0	5288.0	ORF1ab	2.0	1763.0	45.0	same gene	2020-03	2020	3
5417	5554	137	2	0.04271	5152.0	ORF1ab	1.0	1718.0	5289.0	ORF1ab	3.0	1763.0	45.0	same gene	2020-03	2020	3
5417	5555	138	2	0.04271	5152.0	ORF1ab	1.0	1718.0	5290.0	ORF1ab	1.0	1764.0	46.0	same gene	2020-03	2020	3
5417	5556	139	2	0.04271	5152.0	ORF1ab	1.0	1718.0	5291.0	ORF1ab	2.0	1764.0	46.0	same gene	2020-03	2020	3
5417	5558	141	2	0.04271	5152.0	ORF1ab	1.0	1718.0	5293.0	ORF1ab	1.0	1765.0	47.0	same gene	2020-03	2020	3
5417	5567	150	2	0.04271	5152.0	ORF1ab	1.0	1718.0	5302.0	ORF1ab	1.0	1768.0	50.0	same gene	2020-03	2020	3
5417	5559	142	2	0.04271	5152.0	ORF1ab	1.0	1718.0	5294.0	ORF1ab	2.0	1765.0	47.0	same gene	2020-03	2020	3
5417	5561	144	2	0.04271	5152.0	ORF1ab	1.0	1718.0	5296.0	ORF1ab	1.0	1766.0	48.0	same gene	2020-03	2020	3
5417	5562	145	2	0.04271	5152.0	ORF1ab	1.0	1718.0	5297.0	ORF1ab	2.0	1766.0	48.0	same gene	2020-03	2020	3
5417	5563	146	2	0.04271	5152.0	ORF1ab	1.0	1718.0	5298.0	ORF1ab	3.0	1766.0	48.0	same gene	2020-03	2020	3
5417	5564	147	2	0.04271	5152.0	ORF1ab	1.0	1718.0	5299.0	ORF1ab	1.0	1767.0	49.0	same gene	2020-03	2020	3
5417	5565	148	2	0.04271	5152.0	ORF1ab	1.0	1718.0	5300.0	ORF1ab	2.0	1767.0	49.0	same gene	2020-03	2020	3
5417	5566	149	2	0.04271	5152.0	ORF1ab	1.0	1718.0	5301.0	ORF1ab	3.0	1767.0	49.0	same gene	2020-03	2020	3
5417	5590	173	2	0.04271	5152.0	ORF1ab	1.0	1718.0	5325.0	ORF1ab	3.0	1775.0	57.0	same gene	2020-03	2020	3
5417	5591	174	2	0.04271	5152.0	ORF1ab	1.0	1718.0	5326.0	ORF1ab	1.0	1776.0	58.0	same gene	2020-03	2020	3
5591	5416	175	2	0.04271	5326.0	ORF1ab	1.0	1776.0	5151.0	ORF1ab	3.0	1717.0	59.0	same gene	2020-03	2020	3
5559	5416	143	2	0.04271	5294.0	ORF1ab	2.0	1765.0	5151.0	ORF1ab	3.0	1717.0	48.0	same gene	2020-03	2020	3
5567	5416	151	2	0.04271	5302.0	ORF1ab	1.0	1768.0	5151.0	ORF1ab	3.0	1717.0	51.0	same gene	2020-03	2020	3
5566	5416	150	2	0.04271	5301.0	ORF1ab	3.0	1767.0	5151.0	ORF1ab	3.0	1717.0	50.0	same gene	2020-03	2020	3
5565	5416	149	2	0.04271	5300.0	ORF1ab	2.0	1767.0	5151.0	ORF1ab	3.0	1717.0	50.0	same gene	2020-03	2020	3
5564	5416	148	2	0.04271	5299.0	ORF1ab	1.0	1767.0	5151.0	ORF1ab	3.0	1717.0	50.0	same gene	2020-03	2020	3
5563	5416	147	2	0.04271	5298.0	ORF1ab	3.0	1766.0	5151.0	ORF1ab	3.0	1717.0	49.0	same gene	2020-03	2020	3
5562	5416	146	2	0.04271	5297.0	ORF1ab	2.0	1766.0	5151.0	ORF1ab	3.0	1717.0	49.0	same gene	2020-03	2020	3
5561	5416	145	2	0.04271	5296.0	ORF1ab	1.0	1766.0	5151.0	ORF1ab	3.0	1717.0	49.0	same gene	2020-03	2020	3
5558	5416	142	2	0.04271	5293.0	ORF1ab	1.0	1765.0	5151.0	ORF1ab	3.0	1717.0	48.0	same gene	2020-03	2020	3
5569	5416	153	2	0.04271	5304.0	ORF1ab	3.0	1768.0	5151.0	ORF1ab	3.0	1717.0	51.0	same gene	2020-03	2020	3
5557	5416	141	2	0.04271	5292.0	ORF1ab	3.0	1764.0	5151.0	ORF1ab	3.0	1717.0	47.0	same gene	2020-03	2020	3
5556	5416	140	2	0.04271	5291.0	ORF1ab	2.0	1764.0	5151.0	ORF1ab	3.0	1717.0	47.0	same gene	2020-03	2020	3
5555	5416	139	2	0.04271	5290.0	ORF1ab	1.0	1764.0	5151.0	ORF1ab	3.0	1717.0	47.0	same gene	2020-03	2020	3
5554	5416	138	2	0.04271	5289.0	ORF1ab	3.0	1763.0	5151.0	ORF1ab	3.0	1717.0	46.0	same gene	2020-03	2020	3
5553	5416	137	2	0.04271	5288.0	ORF1ab	2.0	1763.0	5151.0	ORF1ab	3.0	1717.0	46.0	same gene	2020-03	2020	3
5552	5416	136	2	0.04271	5287.0	ORF1ab	1.0	1763.0	5151.0	ORF1ab	3.0	1717.0	46.0	same gene	2020-03	2020	3
5576	5468	108	2	0.04271	5311.0	ORF1ab	1.0	1771.0	5203.0	ORF1ab	1.0	1735.0	36.0	same gene	2020-03	2020	3
5568	5416	152	2	0.04271	5303.0	ORF1ab	2.0	1768.0	5151.0	ORF1ab	3.0	1717.0	51.0	same gene	2020-03	2020	3
5570	5416	154	2	0.04271	5305.0	ORF1ab	1.0	1769.0	5151.0	ORF1ab	3.0	1717.0	52.0	same gene	2020-03	2020	3
5590	5416	174	2	0.04271	5325.0	ORF1ab	3.0	1775.0	5151.0	ORF1ab	3.0	1717.0	58.0	same gene	2020-03	2020	3
5582	5416	166	2	0.04271	5317.0	ORF1ab	1.0	1773.0	5151.0	ORF1ab	3.0	1717.0	56.0	same gene	2020-03	2020	3
5589	5416	173	2	0.04271	5324.0	ORF1ab	2.0	1775.0	5151.0	ORF1ab	3.0	1717.0	58.0	same gene	2020-03	2020	3
5588	5416	172	2	0.04271	5323.0	ORF1ab	1.0	1775.0	5151.0	ORF1ab	3.0	1717.0	58.0	same gene	2020-03	2020	3
5587	5416	171	2	0.04271	5322.0	ORF1ab	3.0	1774.0	5151.0	ORF1ab	3.0	1717.0	57.0	same gene	2020-03	2020	3
5586	5416	170	2	0.04271	5321.0	ORF1ab	2.0	1774.0	5151.0	ORF1ab	3.0	1717.0	57.0	same gene	2020-03	2020	3
5585	5416	169	2	0.04271	5320.0	ORF1ab	1.0	1774.0	5151.0	ORF1ab	3.0	1717.0	57.0	same gene	2020-03	2020	3
5584	5416	168	2	0.04271	5319.0	ORF1ab	3.0	1773.0	5151.0	ORF1ab	3.0	1717.0	56.0	same gene	2020-03	2020	3
5583	5416	167	2	0.04271	5318.0	ORF1ab	2.0	1773.0	5151.0	ORF1ab	3.0	1717.0	56.0	same gene	2020-03	2020	3
5581	5416	165	2	0.04271	5316.0	ORF1ab	3.0	1772.0	5151.0	ORF1ab	3.0	1717.0	55.0	same gene	2020-03	2020	3
5571	5416	155	2	0.04271	5306.0	ORF1ab	2.0	1769.0	5151.0	ORF1ab	3.0	1717.0	52.0	same gene	2020-03	2020	3
5580	5416	164	2	0.04271	5315.0	ORF1ab	2.0	1772.0	5151.0	ORF1ab	3.0	1717.0	55.0	same gene	2020-03	2020	3
5579	5416	163	2	0.04271	5314.0	ORF1ab	1.0	1772.0	5151.0	ORF1ab	3.0	1717.0	55.0	same gene	2020-03	2020	3
5578	5416	162	2	0.04271	5313.0	ORF1ab	3.0	1771.0	5151.0	ORF1ab	3.0	1717.0	54.0	same gene	2020-03	2020	3
5577	5416	161	2	0.04271	5312.0	ORF1ab	2.0	1771.0	5151.0	ORF1ab	3.0	1717.0	54.0	same gene	2020-03	2020	3
5576	5416	160	2	0.04271	5311.0	ORF1ab	1.0	1771.0	5151.0	ORF1ab	3.0	1717.0	54.0	same gene	2020-03	2020	3
5575	5416	159	2	0.04271	5310.0	ORF1ab	3.0	1770.0	5151.0	ORF1ab	3.0	1717.0	53.0	same gene	2020-03	2020	3
5574	5416	158	2	0.04271	5309.0	ORF1ab	2.0	1770.0	5151.0	ORF1ab	3.0	1717.0	53.0	same gene	2020-03	2020	3
5417	5548	131	2	0.04271	5152.0	ORF1ab	1.0	1718.0	5283.0	ORF1ab	3.0	1761.0	43.0	same gene	2020-03	2020	3
5417	5547	130	2	0.04271	5152.0	ORF1ab	1.0	1718.0	5282.0	ORF1ab	2.0	1761.0	43.0	same gene	2020-03	2020	3
5417	5546	129	2	0.04271	5152.0	ORF1ab	1.0	1718.0	5281.0	ORF1ab	1.0	1761.0	43.0	same gene	2020-03	2020	3
5541	5417	124	2	0.04271	5276.0	ORF1ab	2.0	1759.0	5152.0	ORF1ab	1.0	1718.0	41.0	same gene	2020-03	2020	3
5548	5417	131	2	0.04271	5283.0	ORF1ab	3.0	1761.0	5152.0	ORF1ab	1.0	1718.0	43.0	same gene	2020-03	2020	3
5547	5417	130	2	0.04271	5282.0	ORF1ab	2.0	1761.0	5152.0	ORF1ab	1.0	1718.0	43.0	same gene	2020-03	2020	3
5546	5417	129	2	0.04271	5281.0	ORF1ab	1.0	1761.0	5152.0	ORF1ab	1.0	1718.0	43.0	same gene	2020-03	2020	3
5545	5417	128	2	0.04271	5280.0	ORF1ab	3.0	1760.0	5152.0	ORF1ab	1.0	1718.0	42.0	same gene	2020-03	2020	3
5544	5417	127	2	0.04271	5279.0	ORF1ab	2.0	1760.0	5152.0	ORF1ab	1.0	1718.0	42.0	same gene	2020-03	2020	3
5543	5417	126	2	0.04271	5278.0	ORF1ab	1.0	1760.0	5152.0	ORF1ab	1.0	1718.0	42.0	same gene	2020-03	2020	3
5542	5417	125	2	0.04271	5277.0	ORF1ab	3.0	1759.0	5152.0	ORF1ab	1.0	1718.0	41.0	same gene	2020-03	2020	3
5540	5417	123	2	0.04271	5275.0	ORF1ab	1.0	1759.0	5152.0	ORF1ab	1.0	1718.0	41.0	same gene	2020-03	2020	3
5551	5417	134	2	0.04271	5286.0	ORF1ab	3.0	1762.0	5152.0	ORF1ab	1.0	1718.0	44.0	same gene	2020-03	2020	3
5538	5417	121	2	0.04271	5273.0	ORF1ab	2.0	1758.0	5152.0	ORF1ab	1.0	1718.0	40.0	same gene	2020-03	2020	3
5537	5417	120	2	0.04271	5272.0	ORF1ab	1.0	1758.0	5152.0	ORF1ab	1.0	1718.0	40.0	same gene	2020-03	2020	3
5535	5417	118	2	0.04271	5270.0	ORF1ab	2.0	1757.0	5152.0	ORF1ab	1.0	1718.0	39.0	same gene	2020-03	2020	3
5534	5417	117	2	0.04271	5269.0	ORF1ab	1.0	1757.0	5152.0	ORF1ab	1.0	1718.0	39.0	same gene	2020-03	2020	3
5533	5417	116	2	0.04271	5268.0	ORF1ab	3.0	1756.0	5152.0	ORF1ab	1.0	1718.0	38.0	same gene	2020-03	2020	3
5532	5417	115	2	0.04271	5267.0	ORF1ab	2.0	1756.0	5152.0	ORF1ab	1.0	1718.0	38.0	same gene	2020-03	2020	3
5531	5417	114	2	0.04271	5266.0	ORF1ab	1.0	1756.0	5152.0	ORF1ab	1.0	1718.0	38.0	same gene	2020-03	2020	3
5549	5417	132	2	0.04271	5284.0	ORF1ab	1.0	1762.0	5152.0	ORF1ab	1.0	1718.0	44.0	same gene	2020-03	2020	3
5552	5417	135	2	0.04271	5287.0	ORF1ab	1.0	1763.0	5152.0	ORF1ab	1.0	1718.0	45.0	same gene	2020-03	2020	3
5529	5417	112	2	0.04271	5264.0	ORF1ab	2.0	1755.0	5152.0	ORF1ab	1.0	1718.0	37.0	same gene	2020-03	2020	3
5563	5417	146	2	0.04271	5298.0	ORF1ab	3.0	1766.0	5152.0	ORF1ab	1.0	1718.0	48.0	same gene	2020-03	2020	3
5570	5417	153	2	0.04271	5305.0	ORF1ab	1.0	1769.0	5152.0	ORF1ab	1.0	1718.0	51.0	same gene	2020-03	2020	3
5569	5417	152	2	0.04271	5304.0	ORF1ab	3.0	1768.0	5152.0	ORF1ab	1.0	1718.0	50.0	same gene	2020-03	2020	3
5568	5417	151	2	0.04271	5303.0	ORF1ab	2.0	1768.0	5152.0	ORF1ab	1.0	1718.0	50.0	same gene	2020-03	2020	3
5567	5417	150	2	0.04271	5302.0	ORF1ab	1.0	1768.0	5152.0	ORF1ab	1.0	1718.0	50.0	same gene	2020-03	2020	3
5566	5417	149	2	0.04271	5301.0	ORF1ab	3.0	1767.0	5152.0	ORF1ab	1.0	1718.0	49.0	same gene	2020-03	2020	3
5565	5417	148	2	0.04271	5300.0	ORF1ab	2.0	1767.0	5152.0	ORF1ab	1.0	1718.0	49.0	same gene	2020-03	2020	3
5564	5417	147	2	0.04271	5299.0	ORF1ab	1.0	1767.0	5152.0	ORF1ab	1.0	1718.0	49.0	same gene	2020-03	2020	3
5562	5417	145	2	0.04271	5297.0	ORF1ab	2.0	1766.0	5152.0	ORF1ab	1.0	1718.0	48.0	same gene	2020-03	2020	3
5553	5417	136	2	0.04271	5288.0	ORF1ab	2.0	1763.0	5152.0	ORF1ab	1.0	1718.0	45.0	same gene	2020-03	2020	3
5561	5417	144	2	0.04271	5296.0	ORF1ab	1.0	1766.0	5152.0	ORF1ab	1.0	1718.0	48.0	same gene	2020-03	2020	3
5559	5417	142	2	0.04271	5294.0	ORF1ab	2.0	1765.0	5152.0	ORF1ab	1.0	1718.0	47.0	same gene	2020-03	2020	3
5558	5417	141	2	0.04271	5293.0	ORF1ab	1.0	1765.0	5152.0	ORF1ab	1.0	1718.0	47.0	same gene	2020-03	2020	3
5557	5417	140	2	0.04271	5292.0	ORF1ab	3.0	1764.0	5152.0	ORF1ab	1.0	1718.0	46.0	same gene	2020-03	2020	3
5556	5417	139	2	0.04271	5291.0	ORF1ab	2.0	1764.0	5152.0	ORF1ab	1.0	1718.0	46.0	same gene	2020-03	2020	3
5555	5417	138	2	0.04271	5290.0	ORF1ab	1.0	1764.0	5152.0	ORF1ab	1.0	1718.0	46.0	same gene	2020-03	2020	3
5554	5417	137	2	0.04271	5289.0	ORF1ab	3.0	1763.0	5152.0	ORF1ab	1.0	1718.0	45.0	same gene	2020-03	2020	3
5530	5417	113	2	0.04271	5265.0	ORF1ab	3.0	1755.0	5152.0	ORF1ab	1.0	1718.0	37.0	same gene	2020-03	2020	3
5528	5417	111	2	0.04271	5263.0	ORF1ab	1.0	1755.0	5152.0	ORF1ab	1.0	1718.0	37.0	same gene	2020-03	2020	3
5417	5545	128	2	0.04271	5152.0	ORF1ab	1.0	1718.0	5280.0	ORF1ab	3.0	1760.0	42.0	same gene	2020-03	2020	3
5417	5534	117	2	0.04271	5152.0	ORF1ab	1.0	1718.0	5269.0	ORF1ab	1.0	1757.0	39.0	same gene	2020-03	2020	3
5417	5527	110	2	0.04271	5152.0	ORF1ab	1.0	1718.0	5262.0	ORF1ab	3.0	1754.0	36.0	same gene	2020-03	2020	3
5417	5528	111	2	0.04271	5152.0	ORF1ab	1.0	1718.0	5263.0	ORF1ab	1.0	1755.0	37.0	same gene	2020-03	2020	3
5417	5529	112	2	0.04271	5152.0	ORF1ab	1.0	1718.0	5264.0	ORF1ab	2.0	1755.0	37.0	same gene	2020-03	2020	3
5417	5530	113	2	0.04271	5152.0	ORF1ab	1.0	1718.0	5265.0	ORF1ab	3.0	1755.0	37.0	same gene	2020-03	2020	3
5417	5531	114	2	0.04271	5152.0	ORF1ab	1.0	1718.0	5266.0	ORF1ab	1.0	1756.0	38.0	same gene	2020-03	2020	3
5417	5532	115	2	0.04271	5152.0	ORF1ab	1.0	1718.0	5267.0	ORF1ab	2.0	1756.0	38.0	same gene	2020-03	2020	3
5417	5533	116	2	0.04271	5152.0	ORF1ab	1.0	1718.0	5268.0	ORF1ab	3.0	1756.0	38.0	same gene	2020-03	2020	3
5417	5535	118	2	0.04271	5152.0	ORF1ab	1.0	1718.0	5270.0	ORF1ab	2.0	1757.0	39.0	same gene	2020-03	2020	3
5417	5524	107	2	0.04271	5152.0	ORF1ab	1.0	1718.0	5259.0	ORF1ab	3.0	1753.0	35.0	same gene	2020-03	2020	3
5417	5537	120	2	0.04271	5152.0	ORF1ab	1.0	1718.0	5272.0	ORF1ab	1.0	1758.0	40.0	same gene	2020-03	2020	3
5417	5538	121	2	0.04271	5152.0	ORF1ab	1.0	1718.0	5273.0	ORF1ab	2.0	1758.0	40.0	same gene	2020-03	2020	3
5417	5540	123	2	0.04271	5152.0	ORF1ab	1.0	1718.0	5275.0	ORF1ab	1.0	1759.0	41.0	same gene	2020-03	2020	3
5417	5541	124	2	0.04271	5152.0	ORF1ab	1.0	1718.0	5276.0	ORF1ab	2.0	1759.0	41.0	same gene	2020-03	2020	3
5417	5542	125	2	0.04271	5152.0	ORF1ab	1.0	1718.0	5277.0	ORF1ab	3.0	1759.0	41.0	same gene	2020-03	2020	3
5417	5543	126	2	0.04271	5152.0	ORF1ab	1.0	1718.0	5278.0	ORF1ab	1.0	1760.0	42.0	same gene	2020-03	2020	3
5417	5544	127	2	0.04271	5152.0	ORF1ab	1.0	1718.0	5279.0	ORF1ab	2.0	1760.0	42.0	same gene	2020-03	2020	3
5417	5525	108	2	0.04271	5152.0	ORF1ab	1.0	1718.0	5260.0	ORF1ab	1.0	1754.0	36.0	same gene	2020-03	2020	3
5417	5523	106	2	0.04271	5152.0	ORF1ab	1.0	1718.0	5258.0	ORF1ab	2.0	1753.0	35.0	same gene	2020-03	2020	3
5527	5417	110	2	0.04271	5262.0	ORF1ab	3.0	1754.0	5152.0	ORF1ab	1.0	1718.0	36.0	same gene	2020-03	2020	3
5517	5417	100	2	0.04271	5252.0	ORF1ab	2.0	1751.0	5152.0	ORF1ab	1.0	1718.0	33.0	same gene	2020-03	2020	3
5525	5417	108	2	0.04271	5260.0	ORF1ab	1.0	1754.0	5152.0	ORF1ab	1.0	1718.0	36.0	same gene	2020-03	2020	3
5524	5417	107	2	0.04271	5259.0	ORF1ab	3.0	1753.0	5152.0	ORF1ab	1.0	1718.0	35.0	same gene	2020-03	2020	3
5523	5417	106	2	0.04271	5258.0	ORF1ab	2.0	1753.0	5152.0	ORF1ab	1.0	1718.0	35.0	same gene	2020-03	2020	3
5522	5417	105	2	0.04271	5257.0	ORF1ab	1.0	1753.0	5152.0	ORF1ab	1.0	1718.0	35.0	same gene	2020-03	2020	3
5520	5417	103	2	0.04271	5255.0	ORF1ab	2.0	1752.0	5152.0	ORF1ab	1.0	1718.0	34.0	same gene	2020-03	2020	3
5519	5417	102	2	0.04271	5254.0	ORF1ab	1.0	1752.0	5152.0	ORF1ab	1.0	1718.0	34.0	same gene	2020-03	2020	3
5518	5417	101	2	0.04271	5253.0	ORF1ab	3.0	1751.0	5152.0	ORF1ab	1.0	1718.0	33.0	same gene	2020-03	2020	3
5516	5417	99	2	0.04271	5251.0	ORF1ab	1.0	1751.0	5152.0	ORF1ab	1.0	1718.0	33.0	same gene	2020-03	2020	3
5417	5522	105	2	0.04271	5152.0	ORF1ab	1.0	1718.0	5257.0	ORF1ab	1.0	1753.0	35.0	same gene	2020-03	2020	3
5515	5417	98	2	0.04271	5250.0	ORF1ab	3.0	1750.0	5152.0	ORF1ab	1.0	1718.0	32.0	same gene	2020-03	2020	3
5417	5515	98	2	0.04271	5152.0	ORF1ab	1.0	1718.0	5250.0	ORF1ab	3.0	1750.0	32.0	same gene	2020-03	2020	3
5417	5516	99	2	0.04271	5152.0	ORF1ab	1.0	1718.0	5251.0	ORF1ab	1.0	1751.0	33.0	same gene	2020-03	2020	3
5417	5517	100	2	0.04271	5152.0	ORF1ab	1.0	1718.0	5252.0	ORF1ab	2.0	1751.0	33.0	same gene	2020-03	2020	3
5417	5518	101	2	0.04271	5152.0	ORF1ab	1.0	1718.0	5253.0	ORF1ab	3.0	1751.0	33.0	same gene	2020-03	2020	3
5417	5519	102	2	0.04271	5152.0	ORF1ab	1.0	1718.0	5254.0	ORF1ab	1.0	1752.0	34.0	same gene	2020-03	2020	3
5417	5520	103	2	0.04271	5152.0	ORF1ab	1.0	1718.0	5255.0	ORF1ab	2.0	1752.0	34.0	same gene	2020-03	2020	3
5415	5587	172	2	0.04271	5150.0	ORF1ab	2.0	1717.0	5322.0	ORF1ab	3.0	1774.0	57.0	same gene	2020-03	2020	3
5415	5586	171	2	0.04271	5150.0	ORF1ab	2.0	1717.0	5321.0	ORF1ab	2.0	1774.0	57.0	same gene	2020-03	2020	3
5415	5585	170	2	0.04271	5150.0	ORF1ab	2.0	1717.0	5320.0	ORF1ab	1.0	1774.0	57.0	same gene	2020-03	2020	3
5415	5584	169	2	0.04271	5150.0	ORF1ab	2.0	1717.0	5319.0	ORF1ab	3.0	1773.0	56.0	same gene	2020-03	2020	3
5543	5420	123	2	0.04271	5278.0	ORF1ab	1.0	1760.0	5155.0	ORF1ab	1.0	1719.0	41.0	same gene	2020-03	2020	3
5542	5420	122	2	0.04271	5277.0	ORF1ab	3.0	1759.0	5155.0	ORF1ab	1.0	1719.0	40.0	same gene	2020-03	2020	3
5541	5420	121	2	0.04271	5276.0	ORF1ab	2.0	1759.0	5155.0	ORF1ab	1.0	1719.0	40.0	same gene	2020-03	2020	3
5540	5420	120	2	0.04271	5275.0	ORF1ab	1.0	1759.0	5155.0	ORF1ab	1.0	1719.0	40.0	same gene	2020-03	2020	3
5538	5420	118	2	0.04271	5273.0	ORF1ab	2.0	1758.0	5155.0	ORF1ab	1.0	1719.0	39.0	same gene	2020-03	2020	3
5537	5420	117	2	0.04271	5272.0	ORF1ab	1.0	1758.0	5155.0	ORF1ab	1.0	1719.0	39.0	same gene	2020-03	2020	3
5535	5420	115	2	0.04271	5270.0	ORF1ab	2.0	1757.0	5155.0	ORF1ab	1.0	1719.0	38.0	same gene	2020-03	2020	3
5534	5420	114	2	0.04271	5269.0	ORF1ab	1.0	1757.0	5155.0	ORF1ab	1.0	1719.0	38.0	same gene	2020-03	2020	3
5533	5420	113	2	0.04271	5268.0	ORF1ab	3.0	1756.0	5155.0	ORF1ab	1.0	1719.0	37.0	same gene	2020-03	2020	3
5532	5420	112	2	0.04271	5267.0	ORF1ab	2.0	1756.0	5155.0	ORF1ab	1.0	1719.0	37.0	same gene	2020-03	2020	3
5531	5420	111	2	0.04271	5266.0	ORF1ab	1.0	1756.0	5155.0	ORF1ab	1.0	1719.0	37.0	same gene	2020-03	2020	3
5530	5420	110	2	0.04271	5265.0	ORF1ab	3.0	1755.0	5155.0	ORF1ab	1.0	1719.0	36.0	same gene	2020-03	2020	3
5529	5420	109	2	0.04271	5264.0	ORF1ab	2.0	1755.0	5155.0	ORF1ab	1.0	1719.0	36.0	same gene	2020-03	2020	3
5528	5420	108	2	0.04271	5263.0	ORF1ab	1.0	1755.0	5155.0	ORF1ab	1.0	1719.0	36.0	same gene	2020-03	2020	3
5527	5420	107	2	0.04271	5262.0	ORF1ab	3.0	1754.0	5155.0	ORF1ab	1.0	1719.0	35.0	same gene	2020-03	2020	3
5525	5420	105	2	0.04271	5260.0	ORF1ab	1.0	1754.0	5155.0	ORF1ab	1.0	1719.0	35.0	same gene	2020-03	2020	3
5524	5420	104	2	0.04271	5259.0	ORF1ab	3.0	1753.0	5155.0	ORF1ab	1.0	1719.0	34.0	same gene	2020-03	2020	3
5544	5420	124	2	0.04271	5279.0	ORF1ab	2.0	1760.0	5155.0	ORF1ab	1.0	1719.0	41.0	same gene	2020-03	2020	3
5545	5420	125	2	0.04271	5280.0	ORF1ab	3.0	1760.0	5155.0	ORF1ab	1.0	1719.0	41.0	same gene	2020-03	2020	3
5546	5420	126	2	0.04271	5281.0	ORF1ab	1.0	1761.0	5155.0	ORF1ab	1.0	1719.0	42.0	same gene	2020-03	2020	3
5557	5420	137	2	0.04271	5292.0	ORF1ab	3.0	1764.0	5155.0	ORF1ab	1.0	1719.0	45.0	same gene	2020-03	2020	3
5565	5420	145	2	0.04271	5300.0	ORF1ab	2.0	1767.0	5155.0	ORF1ab	1.0	1719.0	48.0	same gene	2020-03	2020	3
5564	5420	144	2	0.04271	5299.0	ORF1ab	1.0	1767.0	5155.0	ORF1ab	1.0	1719.0	48.0	same gene	2020-03	2020	3
5563	5420	143	2	0.04271	5298.0	ORF1ab	3.0	1766.0	5155.0	ORF1ab	1.0	1719.0	47.0	same gene	2020-03	2020	3
5562	5420	142	2	0.04271	5297.0	ORF1ab	2.0	1766.0	5155.0	ORF1ab	1.0	1719.0	47.0	same gene	2020-03	2020	3
5561	5420	141	2	0.04271	5296.0	ORF1ab	1.0	1766.0	5155.0	ORF1ab	1.0	1719.0	47.0	same gene	2020-03	2020	3
5559	5420	139	2	0.04271	5294.0	ORF1ab	2.0	1765.0	5155.0	ORF1ab	1.0	1719.0	46.0	same gene	2020-03	2020	3
5558	5420	138	2	0.04271	5293.0	ORF1ab	1.0	1765.0	5155.0	ORF1ab	1.0	1719.0	46.0	same gene	2020-03	2020	3
5556	5420	136	2	0.04271	5291.0	ORF1ab	2.0	1764.0	5155.0	ORF1ab	1.0	1719.0	45.0	same gene	2020-03	2020	3
5547	5420	127	2	0.04271	5282.0	ORF1ab	2.0	1761.0	5155.0	ORF1ab	1.0	1719.0	42.0	same gene	2020-03	2020	3
5555	5420	135	2	0.04271	5290.0	ORF1ab	1.0	1764.0	5155.0	ORF1ab	1.0	1719.0	45.0	same gene	2020-03	2020	3
5554	5420	134	2	0.04271	5289.0	ORF1ab	3.0	1763.0	5155.0	ORF1ab	1.0	1719.0	44.0	same gene	2020-03	2020	3
5553	5420	133	2	0.04271	5288.0	ORF1ab	2.0	1763.0	5155.0	ORF1ab	1.0	1719.0	44.0	same gene	2020-03	2020	3
5552	5420	132	2	0.04271	5287.0	ORF1ab	1.0	1763.0	5155.0	ORF1ab	1.0	1719.0	44.0	same gene	2020-03	2020	3
5551	5420	131	2	0.04271	5286.0	ORF1ab	3.0	1762.0	5155.0	ORF1ab	1.0	1719.0	43.0	same gene	2020-03	2020	3
5549	5420	129	2	0.04271	5284.0	ORF1ab	1.0	1762.0	5155.0	ORF1ab	1.0	1719.0	43.0	same gene	2020-03	2020	3
5548	5420	128	2	0.04271	5283.0	ORF1ab	3.0	1761.0	5155.0	ORF1ab	1.0	1719.0	42.0	same gene	2020-03	2020	3
5523	5420	103	2	0.04271	5258.0	ORF1ab	2.0	1753.0	5155.0	ORF1ab	1.0	1719.0	34.0	same gene	2020-03	2020	3
5522	5420	102	2	0.04271	5257.0	ORF1ab	1.0	1753.0	5155.0	ORF1ab	1.0	1719.0	34.0	same gene	2020-03	2020	3
5520	5420	100	2	0.04271	5255.0	ORF1ab	2.0	1752.0	5155.0	ORF1ab	1.0	1719.0	33.0	same gene	2020-03	2020	3
5414	5549	135	2	0.04271	5149.0	ORF1ab	1.0	1717.0	5284.0	ORF1ab	1.0	1762.0	45.0	same gene	2020-03	2020	3
5414	5542	128	2	0.04271	5149.0	ORF1ab	1.0	1717.0	5277.0	ORF1ab	3.0	1759.0	42.0	same gene	2020-03	2020	3
5414	5543	129	2	0.04271	5149.0	ORF1ab	1.0	1717.0	5278.0	ORF1ab	1.0	1760.0	43.0	same gene	2020-03	2020	3
5414	5544	130	2	0.04271	5149.0	ORF1ab	1.0	1717.0	5279.0	ORF1ab	2.0	1760.0	43.0	same gene	2020-03	2020	3
5414	5545	131	2	0.04271	5149.0	ORF1ab	1.0	1717.0	5280.0	ORF1ab	3.0	1760.0	43.0	same gene	2020-03	2020	3
5414	5546	132	2	0.04271	5149.0	ORF1ab	1.0	1717.0	5281.0	ORF1ab	1.0	1761.0	44.0	same gene	2020-03	2020	3
5414	5547	133	2	0.04271	5149.0	ORF1ab	1.0	1717.0	5282.0	ORF1ab	2.0	1761.0	44.0	same gene	2020-03	2020	3
5414	5548	134	2	0.04271	5149.0	ORF1ab	1.0	1717.0	5283.0	ORF1ab	3.0	1761.0	44.0	same gene	2020-03	2020	3
5414	5551	137	2	0.04271	5149.0	ORF1ab	1.0	1717.0	5286.0	ORF1ab	3.0	1762.0	45.0	same gene	2020-03	2020	3
5414	5540	126	2	0.04271	5149.0	ORF1ab	1.0	1717.0	5275.0	ORF1ab	1.0	1759.0	42.0	same gene	2020-03	2020	3
5414	5552	138	2	0.04271	5149.0	ORF1ab	1.0	1717.0	5287.0	ORF1ab	1.0	1763.0	46.0	same gene	2020-03	2020	3
5414	5553	139	2	0.04271	5149.0	ORF1ab	1.0	1717.0	5288.0	ORF1ab	2.0	1763.0	46.0	same gene	2020-03	2020	3
5414	5554	140	2	0.04271	5149.0	ORF1ab	1.0	1717.0	5289.0	ORF1ab	3.0	1763.0	46.0	same gene	2020-03	2020	3
5414	5555	141	2	0.04271	5149.0	ORF1ab	1.0	1717.0	5290.0	ORF1ab	1.0	1764.0	47.0	same gene	2020-03	2020	3
5414	5556	142	2	0.04271	5149.0	ORF1ab	1.0	1717.0	5291.0	ORF1ab	2.0	1764.0	47.0	same gene	2020-03	2020	3
5414	5557	143	2	0.04271	5149.0	ORF1ab	1.0	1717.0	5292.0	ORF1ab	3.0	1764.0	47.0	same gene	2020-03	2020	3
5414	5558	144	2	0.04271	5149.0	ORF1ab	1.0	1717.0	5293.0	ORF1ab	1.0	1765.0	48.0	same gene	2020-03	2020	3
5414	5541	127	2	0.04271	5149.0	ORF1ab	1.0	1717.0	5276.0	ORF1ab	2.0	1759.0	42.0	same gene	2020-03	2020	3
5414	5538	124	2	0.04271	5149.0	ORF1ab	1.0	1717.0	5273.0	ORF1ab	2.0	1758.0	41.0	same gene	2020-03	2020	3
5519	5420	99	2	0.04271	5254.0	ORF1ab	1.0	1752.0	5155.0	ORF1ab	1.0	1719.0	33.0	same gene	2020-03	2020	3
5414	5527	113	2	0.04271	5149.0	ORF1ab	1.0	1717.0	5262.0	ORF1ab	3.0	1754.0	37.0	same gene	2020-03	2020	3
5518	5420	98	2	0.04271	5253.0	ORF1ab	3.0	1751.0	5155.0	ORF1ab	1.0	1719.0	32.0	same gene	2020-03	2020	3
5517	5420	97	2	0.04271	5252.0	ORF1ab	2.0	1751.0	5155.0	ORF1ab	1.0	1719.0	32.0	same gene	2020-03	2020	3
5516	5420	96	2	0.04271	5251.0	ORF1ab	1.0	1751.0	5155.0	ORF1ab	1.0	1719.0	32.0	same gene	2020-03	2020	3
5515	5420	95	2	0.04271	5250.0	ORF1ab	3.0	1750.0	5155.0	ORF1ab	1.0	1719.0	31.0	same gene	2020-03	2020	3
5414	5523	109	2	0.04271	5149.0	ORF1ab	1.0	1717.0	5258.0	ORF1ab	2.0	1753.0	36.0	same gene	2020-03	2020	3
5414	5524	110	2	0.04271	5149.0	ORF1ab	1.0	1717.0	5259.0	ORF1ab	3.0	1753.0	36.0	same gene	2020-03	2020	3
5414	5525	111	2	0.04271	5149.0	ORF1ab	1.0	1717.0	5260.0	ORF1ab	1.0	1754.0	37.0	same gene	2020-03	2020	3
5414	5528	114	2	0.04271	5149.0	ORF1ab	1.0	1717.0	5263.0	ORF1ab	1.0	1755.0	38.0	same gene	2020-03	2020	3
5414	5537	123	2	0.04271	5149.0	ORF1ab	1.0	1717.0	5272.0	ORF1ab	1.0	1758.0	41.0	same gene	2020-03	2020	3
5414	5529	115	2	0.04271	5149.0	ORF1ab	1.0	1717.0	5264.0	ORF1ab	2.0	1755.0	38.0	same gene	2020-03	2020	3
5414	5530	116	2	0.04271	5149.0	ORF1ab	1.0	1717.0	5265.0	ORF1ab	3.0	1755.0	38.0	same gene	2020-03	2020	3
5414	5531	117	2	0.04271	5149.0	ORF1ab	1.0	1717.0	5266.0	ORF1ab	1.0	1756.0	39.0	same gene	2020-03	2020	3
5414	5532	118	2	0.04271	5149.0	ORF1ab	1.0	1717.0	5267.0	ORF1ab	2.0	1756.0	39.0	same gene	2020-03	2020	3
5414	5533	119	2	0.04271	5149.0	ORF1ab	1.0	1717.0	5268.0	ORF1ab	3.0	1756.0	39.0	same gene	2020-03	2020	3
5414	5534	120	2	0.04271	5149.0	ORF1ab	1.0	1717.0	5269.0	ORF1ab	1.0	1757.0	40.0	same gene	2020-03	2020	3
5414	5535	121	2	0.04271	5149.0	ORF1ab	1.0	1717.0	5270.0	ORF1ab	2.0	1757.0	40.0	same gene	2020-03	2020	3
5566	5420	146	2	0.04271	5301.0	ORF1ab	3.0	1767.0	5155.0	ORF1ab	1.0	1719.0	48.0	same gene	2020-03	2020	3
5567	5420	147	2	0.04271	5302.0	ORF1ab	1.0	1768.0	5155.0	ORF1ab	1.0	1719.0	49.0	same gene	2020-03	2020	3
5568	5420	148	2	0.04271	5303.0	ORF1ab	2.0	1768.0	5155.0	ORF1ab	1.0	1719.0	49.0	same gene	2020-03	2020	3
5413	5568	155	2	0.04271	5148.0	ORF1ab	3.0	1716.0	5303.0	ORF1ab	2.0	1768.0	52.0	same gene	2020-03	2020	3
5413	5561	148	2	0.04271	5148.0	ORF1ab	3.0	1716.0	5296.0	ORF1ab	1.0	1766.0	50.0	same gene	2020-03	2020	3
5413	5562	149	2	0.04271	5148.0	ORF1ab	3.0	1716.0	5297.0	ORF1ab	2.0	1766.0	50.0	same gene	2020-03	2020	3
5413	5563	150	2	0.04271	5148.0	ORF1ab	3.0	1716.0	5298.0	ORF1ab	3.0	1766.0	50.0	same gene	2020-03	2020	3
5413	5564	151	2	0.04271	5148.0	ORF1ab	3.0	1716.0	5299.0	ORF1ab	1.0	1767.0	51.0	same gene	2020-03	2020	3
5413	5565	152	2	0.04271	5148.0	ORF1ab	3.0	1716.0	5300.0	ORF1ab	2.0	1767.0	51.0	same gene	2020-03	2020	3
5413	5566	153	2	0.04271	5148.0	ORF1ab	3.0	1716.0	5301.0	ORF1ab	3.0	1767.0	51.0	same gene	2020-03	2020	3
5413	5567	154	2	0.04271	5148.0	ORF1ab	3.0	1716.0	5302.0	ORF1ab	1.0	1768.0	52.0	same gene	2020-03	2020	3
5413	5569	156	2	0.04271	5148.0	ORF1ab	3.0	1716.0	5304.0	ORF1ab	3.0	1768.0	52.0	same gene	2020-03	2020	3
5413	5558	145	2	0.04271	5148.0	ORF1ab	3.0	1716.0	5293.0	ORF1ab	1.0	1765.0	49.0	same gene	2020-03	2020	3
5413	5570	157	2	0.04271	5148.0	ORF1ab	3.0	1716.0	5305.0	ORF1ab	1.0	1769.0	53.0	same gene	2020-03	2020	3
5413	5571	158	2	0.04271	5148.0	ORF1ab	3.0	1716.0	5306.0	ORF1ab	2.0	1769.0	53.0	same gene	2020-03	2020	3
5413	5574	161	2	0.04271	5148.0	ORF1ab	3.0	1716.0	5309.0	ORF1ab	2.0	1770.0	54.0	same gene	2020-03	2020	3
5413	5575	162	2	0.04271	5148.0	ORF1ab	3.0	1716.0	5310.0	ORF1ab	3.0	1770.0	54.0	same gene	2020-03	2020	3
5413	5576	163	2	0.04271	5148.0	ORF1ab	3.0	1716.0	5311.0	ORF1ab	1.0	1771.0	55.0	same gene	2020-03	2020	3
5413	5577	164	2	0.04271	5148.0	ORF1ab	3.0	1716.0	5312.0	ORF1ab	2.0	1771.0	55.0	same gene	2020-03	2020	3
5413	5578	165	2	0.04271	5148.0	ORF1ab	3.0	1716.0	5313.0	ORF1ab	3.0	1771.0	55.0	same gene	2020-03	2020	3
5413	5559	146	2	0.04271	5148.0	ORF1ab	3.0	1716.0	5294.0	ORF1ab	2.0	1765.0	49.0	same gene	2020-03	2020	3
5413	5557	144	2	0.04271	5148.0	ORF1ab	3.0	1716.0	5292.0	ORF1ab	3.0	1764.0	48.0	same gene	2020-03	2020	3
5413	5580	167	2	0.04271	5148.0	ORF1ab	3.0	1716.0	5315.0	ORF1ab	2.0	1772.0	56.0	same gene	2020-03	2020	3
5413	5547	134	2	0.04271	5148.0	ORF1ab	3.0	1716.0	5282.0	ORF1ab	2.0	1761.0	45.0	same gene	2020-03	2020	3
5413	5540	127	2	0.04271	5148.0	ORF1ab	3.0	1716.0	5275.0	ORF1ab	1.0	1759.0	43.0	same gene	2020-03	2020	3
5413	5541	128	2	0.04271	5148.0	ORF1ab	3.0	1716.0	5276.0	ORF1ab	2.0	1759.0	43.0	same gene	2020-03	2020	3
5413	5542	129	2	0.04271	5148.0	ORF1ab	3.0	1716.0	5277.0	ORF1ab	3.0	1759.0	43.0	same gene	2020-03	2020	3
5413	5543	130	2	0.04271	5148.0	ORF1ab	3.0	1716.0	5278.0	ORF1ab	1.0	1760.0	44.0	same gene	2020-03	2020	3
5413	5544	131	2	0.04271	5148.0	ORF1ab	3.0	1716.0	5279.0	ORF1ab	2.0	1760.0	44.0	same gene	2020-03	2020	3
5413	5545	132	2	0.04271	5148.0	ORF1ab	3.0	1716.0	5280.0	ORF1ab	3.0	1760.0	44.0	same gene	2020-03	2020	3
5413	5546	133	2	0.04271	5148.0	ORF1ab	3.0	1716.0	5281.0	ORF1ab	1.0	1761.0	45.0	same gene	2020-03	2020	3
5517	5485	32	2	0.04271	5252.0	ORF1ab	2.0	1751.0	5220.0	ORF1ab	3.0	1740.0	11.0	same gene	2020-03	2020	3
5413	5556	143	2	0.04271	5148.0	ORF1ab	3.0	1716.0	5291.0	ORF1ab	2.0	1764.0	48.0	same gene	2020-03	2020	3
5413	5548	135	2	0.04271	5148.0	ORF1ab	3.0	1716.0	5283.0	ORF1ab	3.0	1761.0	45.0	same gene	2020-03	2020	3
5413	5549	136	2	0.04271	5148.0	ORF1ab	3.0	1716.0	5284.0	ORF1ab	1.0	1762.0	46.0	same gene	2020-03	2020	3
5413	5551	138	2	0.04271	5148.0	ORF1ab	3.0	1716.0	5286.0	ORF1ab	3.0	1762.0	46.0	same gene	2020-03	2020	3
5413	5552	139	2	0.04271	5148.0	ORF1ab	3.0	1716.0	5287.0	ORF1ab	1.0	1763.0	47.0	same gene	2020-03	2020	3
5413	5553	140	2	0.04271	5148.0	ORF1ab	3.0	1716.0	5288.0	ORF1ab	2.0	1763.0	47.0	same gene	2020-03	2020	3
5413	5554	141	2	0.04271	5148.0	ORF1ab	3.0	1716.0	5289.0	ORF1ab	3.0	1763.0	47.0	same gene	2020-03	2020	3
5413	5555	142	2	0.04271	5148.0	ORF1ab	3.0	1716.0	5290.0	ORF1ab	1.0	1764.0	48.0	same gene	2020-03	2020	3
5413	5579	166	2	0.04271	5148.0	ORF1ab	3.0	1716.0	5314.0	ORF1ab	1.0	1772.0	56.0	same gene	2020-03	2020	3
5413	5581	168	2	0.04271	5148.0	ORF1ab	3.0	1716.0	5316.0	ORF1ab	3.0	1772.0	56.0	same gene	2020-03	2020	3
5569	5420	149	2	0.04271	5304.0	ORF1ab	3.0	1768.0	5155.0	ORF1ab	1.0	1719.0	49.0	same gene	2020-03	2020	3
5580	5420	160	2	0.04271	5315.0	ORF1ab	2.0	1772.0	5155.0	ORF1ab	1.0	1719.0	53.0	same gene	2020-03	2020	3
5587	5420	167	2	0.04271	5322.0	ORF1ab	3.0	1774.0	5155.0	ORF1ab	1.0	1719.0	55.0	same gene	2020-03	2020	3
5586	5420	166	2	0.04271	5321.0	ORF1ab	2.0	1774.0	5155.0	ORF1ab	1.0	1719.0	55.0	same gene	2020-03	2020	3
5585	5420	165	2	0.04271	5320.0	ORF1ab	1.0	1774.0	5155.0	ORF1ab	1.0	1719.0	55.0	same gene	2020-03	2020	3
5584	5420	164	2	0.04271	5319.0	ORF1ab	3.0	1773.0	5155.0	ORF1ab	1.0	1719.0	54.0	same gene	2020-03	2020	3
5583	5420	163	2	0.04271	5318.0	ORF1ab	2.0	1773.0	5155.0	ORF1ab	1.0	1719.0	54.0	same gene	2020-03	2020	3
5582	5420	162	2	0.04271	5317.0	ORF1ab	1.0	1773.0	5155.0	ORF1ab	1.0	1719.0	54.0	same gene	2020-03	2020	3
5581	5420	161	2	0.04271	5316.0	ORF1ab	3.0	1772.0	5155.0	ORF1ab	1.0	1719.0	53.0	same gene	2020-03	2020	3
5579	5420	159	2	0.04271	5314.0	ORF1ab	1.0	1772.0	5155.0	ORF1ab	1.0	1719.0	53.0	same gene	2020-03	2020	3
5589	5420	169	2	0.04271	5324.0	ORF1ab	2.0	1775.0	5155.0	ORF1ab	1.0	1719.0	56.0	same gene	2020-03	2020	3
5578	5420	158	2	0.04271	5313.0	ORF1ab	3.0	1771.0	5155.0	ORF1ab	1.0	1719.0	52.0	same gene	2020-03	2020	3
5577	5420	157	2	0.04271	5312.0	ORF1ab	2.0	1771.0	5155.0	ORF1ab	1.0	1719.0	52.0	same gene	2020-03	2020	3
5576	5420	156	2	0.04271	5311.0	ORF1ab	1.0	1771.0	5155.0	ORF1ab	1.0	1719.0	52.0	same gene	2020-03	2020	3
5575	5420	155	2	0.04271	5310.0	ORF1ab	3.0	1770.0	5155.0	ORF1ab	1.0	1719.0	51.0	same gene	2020-03	2020	3
5574	5420	154	2	0.04271	5309.0	ORF1ab	2.0	1770.0	5155.0	ORF1ab	1.0	1719.0	51.0	same gene	2020-03	2020	3
5571	5420	151	2	0.04271	5306.0	ORF1ab	2.0	1769.0	5155.0	ORF1ab	1.0	1719.0	50.0	same gene	2020-03	2020	3
5570	5420	150	2	0.04271	5305.0	ORF1ab	1.0	1769.0	5155.0	ORF1ab	1.0	1719.0	50.0	same gene	2020-03	2020	3
5588	5420	168	2	0.04271	5323.0	ORF1ab	1.0	1775.0	5155.0	ORF1ab	1.0	1719.0	56.0	same gene	2020-03	2020	3
5590	5420	170	2	0.04271	5325.0	ORF1ab	3.0	1775.0	5155.0	ORF1ab	1.0	1719.0	56.0	same gene	2020-03	2020	3
5413	5582	169	2	0.04271	5148.0	ORF1ab	3.0	1716.0	5317.0	ORF1ab	1.0	1773.0	57.0	same gene	2020-03	2020	3
5413	5590	177	2	0.04271	5148.0	ORF1ab	3.0	1716.0	5325.0	ORF1ab	3.0	1775.0	59.0	same gene	2020-03	2020	3
5413	5583	170	2	0.04271	5148.0	ORF1ab	3.0	1716.0	5318.0	ORF1ab	2.0	1773.0	57.0	same gene	2020-03	2020	3
5413	5584	171	2	0.04271	5148.0	ORF1ab	3.0	1716.0	5319.0	ORF1ab	3.0	1773.0	57.0	same gene	2020-03	2020	3
5413	5585	172	2	0.04271	5148.0	ORF1ab	3.0	1716.0	5320.0	ORF1ab	1.0	1774.0	58.0	same gene	2020-03	2020	3
5413	5586	173	2	0.04271	5148.0	ORF1ab	3.0	1716.0	5321.0	ORF1ab	2.0	1774.0	58.0	same gene	2020-03	2020	3
5413	5587	174	2	0.04271	5148.0	ORF1ab	3.0	1716.0	5322.0	ORF1ab	3.0	1774.0	58.0	same gene	2020-03	2020	3
5413	5588	175	2	0.04271	5148.0	ORF1ab	3.0	1716.0	5323.0	ORF1ab	1.0	1775.0	59.0	same gene	2020-03	2020	3
5413	5589	176	2	0.04271	5148.0	ORF1ab	3.0	1716.0	5324.0	ORF1ab	2.0	1775.0	59.0	same gene	2020-03	2020	3
5413	5591	178	2	0.04271	5148.0	ORF1ab	3.0	1716.0	5326.0	ORF1ab	1.0	1776.0	60.0	same gene	2020-03	2020	3
5591	5420	171	2	0.04271	5326.0	ORF1ab	1.0	1776.0	5155.0	ORF1ab	1.0	1719.0	57.0	same gene	2020-03	2020	3
5414	5515	101	2	0.04271	5149.0	ORF1ab	1.0	1717.0	5250.0	ORF1ab	3.0	1750.0	33.0	same gene	2020-03	2020	3
5414	5516	102	2	0.04271	5149.0	ORF1ab	1.0	1717.0	5251.0	ORF1ab	1.0	1751.0	34.0	same gene	2020-03	2020	3
5414	5517	103	2	0.04271	5149.0	ORF1ab	1.0	1717.0	5252.0	ORF1ab	2.0	1751.0	34.0	same gene	2020-03	2020	3
5414	5518	104	2	0.04271	5149.0	ORF1ab	1.0	1717.0	5253.0	ORF1ab	3.0	1751.0	34.0	same gene	2020-03	2020	3
5414	5519	105	2	0.04271	5149.0	ORF1ab	1.0	1717.0	5254.0	ORF1ab	1.0	1752.0	35.0	same gene	2020-03	2020	3
5414	5520	106	2	0.04271	5149.0	ORF1ab	1.0	1717.0	5255.0	ORF1ab	2.0	1752.0	35.0	same gene	2020-03	2020	3
5414	5522	108	2	0.04271	5149.0	ORF1ab	1.0	1717.0	5257.0	ORF1ab	1.0	1753.0	36.0	same gene	2020-03	2020	3
5414	5559	145	2	0.04271	5149.0	ORF1ab	1.0	1717.0	5294.0	ORF1ab	2.0	1765.0	48.0	same gene	2020-03	2020	3
5414	5561	147	2	0.04271	5149.0	ORF1ab	1.0	1717.0	5296.0	ORF1ab	1.0	1766.0	49.0	same gene	2020-03	2020	3
5414	5562	148	2	0.04271	5149.0	ORF1ab	1.0	1717.0	5297.0	ORF1ab	2.0	1766.0	49.0	same gene	2020-03	2020	3
5415	5529	114	2	0.04271	5150.0	ORF1ab	2.0	1717.0	5264.0	ORF1ab	2.0	1755.0	38.0	same gene	2020-03	2020	3
5415	5520	105	2	0.04271	5150.0	ORF1ab	2.0	1717.0	5255.0	ORF1ab	2.0	1752.0	35.0	same gene	2020-03	2020	3
5415	5522	107	2	0.04271	5150.0	ORF1ab	2.0	1717.0	5257.0	ORF1ab	1.0	1753.0	36.0	same gene	2020-03	2020	3
5415	5523	108	2	0.04271	5150.0	ORF1ab	2.0	1717.0	5258.0	ORF1ab	2.0	1753.0	36.0	same gene	2020-03	2020	3
5415	5524	109	2	0.04271	5150.0	ORF1ab	2.0	1717.0	5259.0	ORF1ab	3.0	1753.0	36.0	same gene	2020-03	2020	3
5415	5525	110	2	0.04271	5150.0	ORF1ab	2.0	1717.0	5260.0	ORF1ab	1.0	1754.0	37.0	same gene	2020-03	2020	3
5415	5527	112	2	0.04271	5150.0	ORF1ab	2.0	1717.0	5262.0	ORF1ab	3.0	1754.0	37.0	same gene	2020-03	2020	3
5415	5528	113	2	0.04271	5150.0	ORF1ab	2.0	1717.0	5263.0	ORF1ab	1.0	1755.0	38.0	same gene	2020-03	2020	3
5415	5530	115	2	0.04271	5150.0	ORF1ab	2.0	1717.0	5265.0	ORF1ab	3.0	1755.0	38.0	same gene	2020-03	2020	3
5415	5518	103	2	0.04271	5150.0	ORF1ab	2.0	1717.0	5253.0	ORF1ab	3.0	1751.0	34.0	same gene	2020-03	2020	3
5415	5531	116	2	0.04271	5150.0	ORF1ab	2.0	1717.0	5266.0	ORF1ab	1.0	1756.0	39.0	same gene	2020-03	2020	3
5415	5532	117	2	0.04271	5150.0	ORF1ab	2.0	1717.0	5267.0	ORF1ab	2.0	1756.0	39.0	same gene	2020-03	2020	3
5415	5533	118	2	0.04271	5150.0	ORF1ab	2.0	1717.0	5268.0	ORF1ab	3.0	1756.0	39.0	same gene	2020-03	2020	3
5415	5534	119	2	0.04271	5150.0	ORF1ab	2.0	1717.0	5269.0	ORF1ab	1.0	1757.0	40.0	same gene	2020-03	2020	3
5415	5535	120	2	0.04271	5150.0	ORF1ab	2.0	1717.0	5270.0	ORF1ab	2.0	1757.0	40.0	same gene	2020-03	2020	3
5415	5537	122	2	0.04271	5150.0	ORF1ab	2.0	1717.0	5272.0	ORF1ab	1.0	1758.0	41.0	same gene	2020-03	2020	3
5415	5538	123	2	0.04271	5150.0	ORF1ab	2.0	1717.0	5273.0	ORF1ab	2.0	1758.0	41.0	same gene	2020-03	2020	3
5415	5519	104	2	0.04271	5150.0	ORF1ab	2.0	1717.0	5254.0	ORF1ab	1.0	1752.0	35.0	same gene	2020-03	2020	3
5415	5517	102	2	0.04271	5150.0	ORF1ab	2.0	1717.0	5252.0	ORF1ab	2.0	1751.0	34.0	same gene	2020-03	2020	3
5415	5541	126	2	0.04271	5150.0	ORF1ab	2.0	1717.0	5276.0	ORF1ab	2.0	1759.0	42.0	same gene	2020-03	2020	3
5524	5419	105	2	0.04271	5259.0	ORF1ab	3.0	1753.0	5154.0	ORF1ab	3.0	1718.0	35.0	same gene	2020-03	2020	3
5532	5419	113	2	0.04271	5267.0	ORF1ab	2.0	1756.0	5154.0	ORF1ab	3.0	1718.0	38.0	same gene	2020-03	2020	3
5531	5419	112	2	0.04271	5266.0	ORF1ab	1.0	1756.0	5154.0	ORF1ab	3.0	1718.0	38.0	same gene	2020-03	2020	3
5530	5419	111	2	0.04271	5265.0	ORF1ab	3.0	1755.0	5154.0	ORF1ab	3.0	1718.0	37.0	same gene	2020-03	2020	3
5529	5419	110	2	0.04271	5264.0	ORF1ab	2.0	1755.0	5154.0	ORF1ab	3.0	1718.0	37.0	same gene	2020-03	2020	3
5528	5419	109	2	0.04271	5263.0	ORF1ab	1.0	1755.0	5154.0	ORF1ab	3.0	1718.0	37.0	same gene	2020-03	2020	3
5527	5419	108	2	0.04271	5262.0	ORF1ab	3.0	1754.0	5154.0	ORF1ab	3.0	1718.0	36.0	same gene	2020-03	2020	3
5525	5419	106	2	0.04271	5260.0	ORF1ab	1.0	1754.0	5154.0	ORF1ab	3.0	1718.0	36.0	same gene	2020-03	2020	3
5523	5419	104	2	0.04271	5258.0	ORF1ab	2.0	1753.0	5154.0	ORF1ab	3.0	1718.0	35.0	same gene	2020-03	2020	3
5415	5516	101	2	0.04271	5150.0	ORF1ab	2.0	1717.0	5251.0	ORF1ab	1.0	1751.0	34.0	same gene	2020-03	2020	3
5522	5419	103	2	0.04271	5257.0	ORF1ab	1.0	1753.0	5154.0	ORF1ab	3.0	1718.0	35.0	same gene	2020-03	2020	3
5520	5419	101	2	0.04271	5255.0	ORF1ab	2.0	1752.0	5154.0	ORF1ab	3.0	1718.0	34.0	same gene	2020-03	2020	3
5519	5419	100	2	0.04271	5254.0	ORF1ab	1.0	1752.0	5154.0	ORF1ab	3.0	1718.0	34.0	same gene	2020-03	2020	3
5518	5419	99	2	0.04271	5253.0	ORF1ab	3.0	1751.0	5154.0	ORF1ab	3.0	1718.0	33.0	same gene	2020-03	2020	3
5517	5419	98	2	0.04271	5252.0	ORF1ab	2.0	1751.0	5154.0	ORF1ab	3.0	1718.0	33.0	same gene	2020-03	2020	3
5516	5419	97	2	0.04271	5251.0	ORF1ab	1.0	1751.0	5154.0	ORF1ab	3.0	1718.0	33.0	same gene	2020-03	2020	3
5515	5419	96	2	0.04271	5250.0	ORF1ab	3.0	1750.0	5154.0	ORF1ab	3.0	1718.0	32.0	same gene	2020-03	2020	3
5415	5540	125	2	0.04271	5150.0	ORF1ab	2.0	1717.0	5275.0	ORF1ab	1.0	1759.0	42.0	same gene	2020-03	2020	3
5415	5542	127	2	0.04271	5150.0	ORF1ab	2.0	1717.0	5277.0	ORF1ab	3.0	1759.0	42.0	same gene	2020-03	2020	3
5534	5419	115	2	0.04271	5269.0	ORF1ab	1.0	1757.0	5154.0	ORF1ab	3.0	1718.0	39.0	same gene	2020-03	2020	3
5415	5575	160	2	0.04271	5150.0	ORF1ab	2.0	1717.0	5310.0	ORF1ab	3.0	1770.0	53.0	same gene	2020-03	2020	3
5415	5566	151	2	0.04271	5150.0	ORF1ab	2.0	1717.0	5301.0	ORF1ab	3.0	1767.0	50.0	same gene	2020-03	2020	3
5415	5567	152	2	0.04271	5150.0	ORF1ab	2.0	1717.0	5302.0	ORF1ab	1.0	1768.0	51.0	same gene	2020-03	2020	3
5415	5568	153	2	0.04271	5150.0	ORF1ab	2.0	1717.0	5303.0	ORF1ab	2.0	1768.0	51.0	same gene	2020-03	2020	3
5415	5569	154	2	0.04271	5150.0	ORF1ab	2.0	1717.0	5304.0	ORF1ab	3.0	1768.0	51.0	same gene	2020-03	2020	3
5415	5570	155	2	0.04271	5150.0	ORF1ab	2.0	1717.0	5305.0	ORF1ab	1.0	1769.0	52.0	same gene	2020-03	2020	3
5415	5571	156	2	0.04271	5150.0	ORF1ab	2.0	1717.0	5306.0	ORF1ab	2.0	1769.0	52.0	same gene	2020-03	2020	3
5415	5574	159	2	0.04271	5150.0	ORF1ab	2.0	1717.0	5309.0	ORF1ab	2.0	1770.0	53.0	same gene	2020-03	2020	3
5415	5576	161	2	0.04271	5150.0	ORF1ab	2.0	1717.0	5311.0	ORF1ab	1.0	1771.0	54.0	same gene	2020-03	2020	3
5415	5564	149	2	0.04271	5150.0	ORF1ab	2.0	1717.0	5299.0	ORF1ab	1.0	1767.0	50.0	same gene	2020-03	2020	3
5415	5577	162	2	0.04271	5150.0	ORF1ab	2.0	1717.0	5312.0	ORF1ab	2.0	1771.0	54.0	same gene	2020-03	2020	3
5415	5578	163	2	0.04271	5150.0	ORF1ab	2.0	1717.0	5313.0	ORF1ab	3.0	1771.0	54.0	same gene	2020-03	2020	3
5415	5579	164	2	0.04271	5150.0	ORF1ab	2.0	1717.0	5314.0	ORF1ab	1.0	1772.0	55.0	same gene	2020-03	2020	3
5415	5580	165	2	0.04271	5150.0	ORF1ab	2.0	1717.0	5315.0	ORF1ab	2.0	1772.0	55.0	same gene	2020-03	2020	3
5415	5581	166	2	0.04271	5150.0	ORF1ab	2.0	1717.0	5316.0	ORF1ab	3.0	1772.0	55.0	same gene	2020-03	2020	3
5415	5582	167	2	0.04271	5150.0	ORF1ab	2.0	1717.0	5317.0	ORF1ab	1.0	1773.0	56.0	same gene	2020-03	2020	3
5415	5583	168	2	0.04271	5150.0	ORF1ab	2.0	1717.0	5318.0	ORF1ab	2.0	1773.0	56.0	same gene	2020-03	2020	3
5415	5565	150	2	0.04271	5150.0	ORF1ab	2.0	1717.0	5300.0	ORF1ab	2.0	1767.0	50.0	same gene	2020-03	2020	3
5415	5563	148	2	0.04271	5150.0	ORF1ab	2.0	1717.0	5298.0	ORF1ab	3.0	1766.0	49.0	same gene	2020-03	2020	3
5415	5543	128	2	0.04271	5150.0	ORF1ab	2.0	1717.0	5278.0	ORF1ab	1.0	1760.0	43.0	same gene	2020-03	2020	3
5415	5552	137	2	0.04271	5150.0	ORF1ab	2.0	1717.0	5287.0	ORF1ab	1.0	1763.0	46.0	same gene	2020-03	2020	3
5415	5544	129	2	0.04271	5150.0	ORF1ab	2.0	1717.0	5279.0	ORF1ab	2.0	1760.0	43.0	same gene	2020-03	2020	3
5415	5545	130	2	0.04271	5150.0	ORF1ab	2.0	1717.0	5280.0	ORF1ab	3.0	1760.0	43.0	same gene	2020-03	2020	3
5415	5546	131	2	0.04271	5150.0	ORF1ab	2.0	1717.0	5281.0	ORF1ab	1.0	1761.0	44.0	same gene	2020-03	2020	3
5415	5547	132	2	0.04271	5150.0	ORF1ab	2.0	1717.0	5282.0	ORF1ab	2.0	1761.0	44.0	same gene	2020-03	2020	3
5415	5548	133	2	0.04271	5150.0	ORF1ab	2.0	1717.0	5283.0	ORF1ab	3.0	1761.0	44.0	same gene	2020-03	2020	3
5415	5549	134	2	0.04271	5150.0	ORF1ab	2.0	1717.0	5284.0	ORF1ab	1.0	1762.0	45.0	same gene	2020-03	2020	3
5415	5551	136	2	0.04271	5150.0	ORF1ab	2.0	1717.0	5286.0	ORF1ab	3.0	1762.0	45.0	same gene	2020-03	2020	3
5415	5553	138	2	0.04271	5150.0	ORF1ab	2.0	1717.0	5288.0	ORF1ab	2.0	1763.0	46.0	same gene	2020-03	2020	3
5415	5562	147	2	0.04271	5150.0	ORF1ab	2.0	1717.0	5297.0	ORF1ab	2.0	1766.0	49.0	same gene	2020-03	2020	3
5415	5554	139	2	0.04271	5150.0	ORF1ab	2.0	1717.0	5289.0	ORF1ab	3.0	1763.0	46.0	same gene	2020-03	2020	3
5415	5555	140	2	0.04271	5150.0	ORF1ab	2.0	1717.0	5290.0	ORF1ab	1.0	1764.0	47.0	same gene	2020-03	2020	3
5415	5556	141	2	0.04271	5150.0	ORF1ab	2.0	1717.0	5291.0	ORF1ab	2.0	1764.0	47.0	same gene	2020-03	2020	3
5415	5557	142	2	0.04271	5150.0	ORF1ab	2.0	1717.0	5292.0	ORF1ab	3.0	1764.0	47.0	same gene	2020-03	2020	3
5415	5558	143	2	0.04271	5150.0	ORF1ab	2.0	1717.0	5293.0	ORF1ab	1.0	1765.0	48.0	same gene	2020-03	2020	3
5415	5559	144	2	0.04271	5150.0	ORF1ab	2.0	1717.0	5294.0	ORF1ab	2.0	1765.0	48.0	same gene	2020-03	2020	3
5415	5561	146	2	0.04271	5150.0	ORF1ab	2.0	1717.0	5296.0	ORF1ab	1.0	1766.0	49.0	same gene	2020-03	2020	3
5533	5419	114	2	0.04271	5268.0	ORF1ab	3.0	1756.0	5154.0	ORF1ab	3.0	1718.0	38.0	same gene	2020-03	2020	3
5535	5419	116	2	0.04271	5270.0	ORF1ab	2.0	1757.0	5154.0	ORF1ab	3.0	1718.0	39.0	same gene	2020-03	2020	3
5414	5563	149	2	0.04271	5149.0	ORF1ab	1.0	1717.0	5298.0	ORF1ab	3.0	1766.0	49.0	same gene	2020-03	2020	3
5591	5419	172	2	0.04271	5326.0	ORF1ab	1.0	1776.0	5154.0	ORF1ab	3.0	1718.0	58.0	same gene	2020-03	2020	3
5414	5586	172	2	0.04271	5149.0	ORF1ab	1.0	1717.0	5321.0	ORF1ab	2.0	1774.0	57.0	same gene	2020-03	2020	3
5414	5587	173	2	0.04271	5149.0	ORF1ab	1.0	1717.0	5322.0	ORF1ab	3.0	1774.0	57.0	same gene	2020-03	2020	3
5414	5588	174	2	0.04271	5149.0	ORF1ab	1.0	1717.0	5323.0	ORF1ab	1.0	1775.0	58.0	same gene	2020-03	2020	3
5414	5589	175	2	0.04271	5149.0	ORF1ab	1.0	1717.0	5324.0	ORF1ab	2.0	1775.0	58.0	same gene	2020-03	2020	3
5414	5590	176	2	0.04271	5149.0	ORF1ab	1.0	1717.0	5325.0	ORF1ab	3.0	1775.0	58.0	same gene	2020-03	2020	3
5414	5591	177	2	0.04271	5149.0	ORF1ab	1.0	1717.0	5326.0	ORF1ab	1.0	1776.0	59.0	same gene	2020-03	2020	3
5415	5515	100	2	0.04271	5150.0	ORF1ab	2.0	1717.0	5250.0	ORF1ab	3.0	1750.0	33.0	same gene	2020-03	2020	3
5518	5485	33	2	0.04271	5253.0	ORF1ab	3.0	1751.0	5220.0	ORF1ab	3.0	1740.0	11.0	same gene	2020-03	2020	3
5414	5584	170	2	0.04271	5149.0	ORF1ab	1.0	1717.0	5319.0	ORF1ab	3.0	1773.0	56.0	same gene	2020-03	2020	3
5589	5419	170	2	0.04271	5324.0	ORF1ab	2.0	1775.0	5154.0	ORF1ab	3.0	1718.0	57.0	same gene	2020-03	2020	3
5588	5419	169	2	0.04271	5323.0	ORF1ab	1.0	1775.0	5154.0	ORF1ab	3.0	1718.0	57.0	same gene	2020-03	2020	3
5587	5419	168	2	0.04271	5322.0	ORF1ab	3.0	1774.0	5154.0	ORF1ab	3.0	1718.0	56.0	same gene	2020-03	2020	3
5586	5419	167	2	0.04271	5321.0	ORF1ab	2.0	1774.0	5154.0	ORF1ab	3.0	1718.0	56.0	same gene	2020-03	2020	3
5585	5419	166	2	0.04271	5320.0	ORF1ab	1.0	1774.0	5154.0	ORF1ab	3.0	1718.0	56.0	same gene	2020-03	2020	3
5584	5419	165	2	0.04271	5319.0	ORF1ab	3.0	1773.0	5154.0	ORF1ab	3.0	1718.0	55.0	same gene	2020-03	2020	3
5583	5419	164	2	0.04271	5318.0	ORF1ab	2.0	1773.0	5154.0	ORF1ab	3.0	1718.0	55.0	same gene	2020-03	2020	3
5414	5585	171	2	0.04271	5149.0	ORF1ab	1.0	1717.0	5320.0	ORF1ab	1.0	1774.0	57.0	same gene	2020-03	2020	3
5414	5583	169	2	0.04271	5149.0	ORF1ab	1.0	1717.0	5318.0	ORF1ab	2.0	1773.0	56.0	same gene	2020-03	2020	3
5581	5419	162	2	0.04271	5316.0	ORF1ab	3.0	1772.0	5154.0	ORF1ab	3.0	1718.0	54.0	same gene	2020-03	2020	3
5414	5571	157	2	0.04271	5149.0	ORF1ab	1.0	1717.0	5306.0	ORF1ab	2.0	1769.0	52.0	same gene	2020-03	2020	3
5414	5564	150	2	0.04271	5149.0	ORF1ab	1.0	1717.0	5299.0	ORF1ab	1.0	1767.0	50.0	same gene	2020-03	2020	3
5414	5565	151	2	0.04271	5149.0	ORF1ab	1.0	1717.0	5300.0	ORF1ab	2.0	1767.0	50.0	same gene	2020-03	2020	3
5414	5566	152	2	0.04271	5149.0	ORF1ab	1.0	1717.0	5301.0	ORF1ab	3.0	1767.0	50.0	same gene	2020-03	2020	3
5414	5567	153	2	0.04271	5149.0	ORF1ab	1.0	1717.0	5302.0	ORF1ab	1.0	1768.0	51.0	same gene	2020-03	2020	3
5414	5568	154	2	0.04271	5149.0	ORF1ab	1.0	1717.0	5303.0	ORF1ab	2.0	1768.0	51.0	same gene	2020-03	2020	3
5414	5569	155	2	0.04271	5149.0	ORF1ab	1.0	1717.0	5304.0	ORF1ab	3.0	1768.0	51.0	same gene	2020-03	2020	3
5414	5570	156	2	0.04271	5149.0	ORF1ab	1.0	1717.0	5305.0	ORF1ab	1.0	1769.0	52.0	same gene	2020-03	2020	3
5414	5574	160	2	0.04271	5149.0	ORF1ab	1.0	1717.0	5309.0	ORF1ab	2.0	1770.0	53.0	same gene	2020-03	2020	3
5414	5582	168	2	0.04271	5149.0	ORF1ab	1.0	1717.0	5317.0	ORF1ab	1.0	1773.0	56.0	same gene	2020-03	2020	3
5414	5575	161	2	0.04271	5149.0	ORF1ab	1.0	1717.0	5310.0	ORF1ab	3.0	1770.0	53.0	same gene	2020-03	2020	3
5414	5576	162	2	0.04271	5149.0	ORF1ab	1.0	1717.0	5311.0	ORF1ab	1.0	1771.0	54.0	same gene	2020-03	2020	3
5414	5577	163	2	0.04271	5149.0	ORF1ab	1.0	1717.0	5312.0	ORF1ab	2.0	1771.0	54.0	same gene	2020-03	2020	3
5414	5578	164	2	0.04271	5149.0	ORF1ab	1.0	1717.0	5313.0	ORF1ab	3.0	1771.0	54.0	same gene	2020-03	2020	3
5414	5579	165	2	0.04271	5149.0	ORF1ab	1.0	1717.0	5314.0	ORF1ab	1.0	1772.0	55.0	same gene	2020-03	2020	3
5414	5580	166	2	0.04271	5149.0	ORF1ab	1.0	1717.0	5315.0	ORF1ab	2.0	1772.0	55.0	same gene	2020-03	2020	3
5414	5581	167	2	0.04271	5149.0	ORF1ab	1.0	1717.0	5316.0	ORF1ab	3.0	1772.0	55.0	same gene	2020-03	2020	3
5582	5419	163	2	0.04271	5317.0	ORF1ab	1.0	1773.0	5154.0	ORF1ab	3.0	1718.0	55.0	same gene	2020-03	2020	3
5580	5419	161	2	0.04271	5315.0	ORF1ab	2.0	1772.0	5154.0	ORF1ab	3.0	1718.0	54.0	same gene	2020-03	2020	3
5537	5419	118	2	0.04271	5272.0	ORF1ab	1.0	1758.0	5154.0	ORF1ab	3.0	1718.0	40.0	same gene	2020-03	2020	3
5547	5419	128	2	0.04271	5282.0	ORF1ab	2.0	1761.0	5154.0	ORF1ab	3.0	1718.0	43.0	same gene	2020-03	2020	3
5555	5419	136	2	0.04271	5290.0	ORF1ab	1.0	1764.0	5154.0	ORF1ab	3.0	1718.0	46.0	same gene	2020-03	2020	3
5554	5419	135	2	0.04271	5289.0	ORF1ab	3.0	1763.0	5154.0	ORF1ab	3.0	1718.0	45.0	same gene	2020-03	2020	3
5553	5419	134	2	0.04271	5288.0	ORF1ab	2.0	1763.0	5154.0	ORF1ab	3.0	1718.0	45.0	same gene	2020-03	2020	3
5552	5419	133	2	0.04271	5287.0	ORF1ab	1.0	1763.0	5154.0	ORF1ab	3.0	1718.0	45.0	same gene	2020-03	2020	3
5551	5419	132	2	0.04271	5286.0	ORF1ab	3.0	1762.0	5154.0	ORF1ab	3.0	1718.0	44.0	same gene	2020-03	2020	3
5549	5419	130	2	0.04271	5284.0	ORF1ab	1.0	1762.0	5154.0	ORF1ab	3.0	1718.0	44.0	same gene	2020-03	2020	3
5548	5419	129	2	0.04271	5283.0	ORF1ab	3.0	1761.0	5154.0	ORF1ab	3.0	1718.0	43.0	same gene	2020-03	2020	3
5546	5419	127	2	0.04271	5281.0	ORF1ab	1.0	1761.0	5154.0	ORF1ab	3.0	1718.0	43.0	same gene	2020-03	2020	3
5557	5419	138	2	0.04271	5292.0	ORF1ab	3.0	1764.0	5154.0	ORF1ab	3.0	1718.0	46.0	same gene	2020-03	2020	3
5545	5419	126	2	0.04271	5280.0	ORF1ab	3.0	1760.0	5154.0	ORF1ab	3.0	1718.0	42.0	same gene	2020-03	2020	3
5544	5419	125	2	0.04271	5279.0	ORF1ab	2.0	1760.0	5154.0	ORF1ab	3.0	1718.0	42.0	same gene	2020-03	2020	3
5543	5419	124	2	0.04271	5278.0	ORF1ab	1.0	1760.0	5154.0	ORF1ab	3.0	1718.0	42.0	same gene	2020-03	2020	3
5542	5419	123	2	0.04271	5277.0	ORF1ab	3.0	1759.0	5154.0	ORF1ab	3.0	1718.0	41.0	same gene	2020-03	2020	3
5541	5419	122	2	0.04271	5276.0	ORF1ab	2.0	1759.0	5154.0	ORF1ab	3.0	1718.0	41.0	same gene	2020-03	2020	3
5540	5419	121	2	0.04271	5275.0	ORF1ab	1.0	1759.0	5154.0	ORF1ab	3.0	1718.0	41.0	same gene	2020-03	2020	3
5538	5419	119	2	0.04271	5273.0	ORF1ab	2.0	1758.0	5154.0	ORF1ab	3.0	1718.0	40.0	same gene	2020-03	2020	3
5556	5419	137	2	0.04271	5291.0	ORF1ab	2.0	1764.0	5154.0	ORF1ab	3.0	1718.0	46.0	same gene	2020-03	2020	3
5558	5419	139	2	0.04271	5293.0	ORF1ab	1.0	1765.0	5154.0	ORF1ab	3.0	1718.0	47.0	same gene	2020-03	2020	3
5579	5419	160	2	0.04271	5314.0	ORF1ab	1.0	1772.0	5154.0	ORF1ab	3.0	1718.0	54.0	same gene	2020-03	2020	3
5569	5419	150	2	0.04271	5304.0	ORF1ab	3.0	1768.0	5154.0	ORF1ab	3.0	1718.0	50.0	same gene	2020-03	2020	3
5578	5419	159	2	0.04271	5313.0	ORF1ab	3.0	1771.0	5154.0	ORF1ab	3.0	1718.0	53.0	same gene	2020-03	2020	3
5577	5419	158	2	0.04271	5312.0	ORF1ab	2.0	1771.0	5154.0	ORF1ab	3.0	1718.0	53.0	same gene	2020-03	2020	3
5576	5419	157	2	0.04271	5311.0	ORF1ab	1.0	1771.0	5154.0	ORF1ab	3.0	1718.0	53.0	same gene	2020-03	2020	3
5575	5419	156	2	0.04271	5310.0	ORF1ab	3.0	1770.0	5154.0	ORF1ab	3.0	1718.0	52.0	same gene	2020-03	2020	3
5574	5419	155	2	0.04271	5309.0	ORF1ab	2.0	1770.0	5154.0	ORF1ab	3.0	1718.0	52.0	same gene	2020-03	2020	3
5571	5419	152	2	0.04271	5306.0	ORF1ab	2.0	1769.0	5154.0	ORF1ab	3.0	1718.0	51.0	same gene	2020-03	2020	3
5570	5419	151	2	0.04271	5305.0	ORF1ab	1.0	1769.0	5154.0	ORF1ab	3.0	1718.0	51.0	same gene	2020-03	2020	3
5568	5419	149	2	0.04271	5303.0	ORF1ab	2.0	1768.0	5154.0	ORF1ab	3.0	1718.0	50.0	same gene	2020-03	2020	3
5559	5419	140	2	0.04271	5294.0	ORF1ab	2.0	1765.0	5154.0	ORF1ab	3.0	1718.0	47.0	same gene	2020-03	2020	3
5567	5419	148	2	0.04271	5302.0	ORF1ab	1.0	1768.0	5154.0	ORF1ab	3.0	1718.0	50.0	same gene	2020-03	2020	3
5566	5419	147	2	0.04271	5301.0	ORF1ab	3.0	1767.0	5154.0	ORF1ab	3.0	1718.0	49.0	same gene	2020-03	2020	3
5565	5419	146	2	0.04271	5300.0	ORF1ab	2.0	1767.0	5154.0	ORF1ab	3.0	1718.0	49.0	same gene	2020-03	2020	3
5564	5419	145	2	0.04271	5299.0	ORF1ab	1.0	1767.0	5154.0	ORF1ab	3.0	1718.0	49.0	same gene	2020-03	2020	3
5563	5419	144	2	0.04271	5298.0	ORF1ab	3.0	1766.0	5154.0	ORF1ab	3.0	1718.0	48.0	same gene	2020-03	2020	3
5562	5419	143	2	0.04271	5297.0	ORF1ab	2.0	1766.0	5154.0	ORF1ab	3.0	1718.0	48.0	same gene	2020-03	2020	3
5561	5419	142	2	0.04271	5296.0	ORF1ab	1.0	1766.0	5154.0	ORF1ab	3.0	1718.0	48.0	same gene	2020-03	2020	3
5408	5534	126	2	0.04271	5143.0	ORF1ab	1.0	1715.0	5269.0	ORF1ab	1.0	1757.0	42.0	same gene	2020-03	2020	3
5408	5532	124	2	0.04271	5143.0	ORF1ab	1.0	1715.0	5267.0	ORF1ab	2.0	1756.0	41.0	same gene	2020-03	2020	3
5400	5543	143	2	0.04271	5135.0	ORF1ab	2.0	1712.0	5278.0	ORF1ab	1.0	1760.0	48.0	same gene	2020-03	2020	3
5561	5433	128	2	0.04271	5296.0	ORF1ab	1.0	1766.0	5168.0	ORF1ab	2.0	1723.0	43.0	same gene	2020-03	2020	3
5402	5574	172	2	0.04271	5137.0	ORF1ab	1.0	1713.0	5309.0	ORF1ab	2.0	1770.0	57.0	same gene	2020-03	2020	3
5402	5575	173	2	0.04271	5137.0	ORF1ab	1.0	1713.0	5310.0	ORF1ab	3.0	1770.0	57.0	same gene	2020-03	2020	3
5402	5576	174	2	0.04271	5137.0	ORF1ab	1.0	1713.0	5311.0	ORF1ab	1.0	1771.0	58.0	same gene	2020-03	2020	3
5402	5577	175	2	0.04271	5137.0	ORF1ab	1.0	1713.0	5312.0	ORF1ab	2.0	1771.0	58.0	same gene	2020-03	2020	3
5402	5578	176	2	0.04271	5137.0	ORF1ab	1.0	1713.0	5313.0	ORF1ab	3.0	1771.0	58.0	same gene	2020-03	2020	3
5402	5579	177	2	0.04271	5137.0	ORF1ab	1.0	1713.0	5314.0	ORF1ab	1.0	1772.0	59.0	same gene	2020-03	2020	3
5402	5580	178	2	0.04271	5137.0	ORF1ab	1.0	1713.0	5315.0	ORF1ab	2.0	1772.0	59.0	same gene	2020-03	2020	3
5402	5581	179	2	0.04271	5137.0	ORF1ab	1.0	1713.0	5316.0	ORF1ab	3.0	1772.0	59.0	same gene	2020-03	2020	3
5402	5582	180	2	0.04271	5137.0	ORF1ab	1.0	1713.0	5317.0	ORF1ab	1.0	1773.0	60.0	same gene	2020-03	2020	3
5402	5583	181	2	0.04271	5137.0	ORF1ab	1.0	1713.0	5318.0	ORF1ab	2.0	1773.0	60.0	same gene	2020-03	2020	3
5402	5584	182	2	0.04271	5137.0	ORF1ab	1.0	1713.0	5319.0	ORF1ab	3.0	1773.0	60.0	same gene	2020-03	2020	3
5402	5585	183	2	0.04271	5137.0	ORF1ab	1.0	1713.0	5320.0	ORF1ab	1.0	1774.0	61.0	same gene	2020-03	2020	3
5402	5586	184	2	0.04271	5137.0	ORF1ab	1.0	1713.0	5321.0	ORF1ab	2.0	1774.0	61.0	same gene	2020-03	2020	3
5402	5587	185	2	0.04271	5137.0	ORF1ab	1.0	1713.0	5322.0	ORF1ab	3.0	1774.0	61.0	same gene	2020-03	2020	3
5402	5588	186	2	0.04271	5137.0	ORF1ab	1.0	1713.0	5323.0	ORF1ab	1.0	1775.0	62.0	same gene	2020-03	2020	3
5402	5589	187	2	0.04271	5137.0	ORF1ab	1.0	1713.0	5324.0	ORF1ab	2.0	1775.0	62.0	same gene	2020-03	2020	3
5402	5590	188	2	0.04271	5137.0	ORF1ab	1.0	1713.0	5325.0	ORF1ab	3.0	1775.0	62.0	same gene	2020-03	2020	3
5402	5571	169	2	0.04271	5137.0	ORF1ab	1.0	1713.0	5306.0	ORF1ab	2.0	1769.0	56.0	same gene	2020-03	2020	3
5402	5570	168	2	0.04271	5137.0	ORF1ab	1.0	1713.0	5305.0	ORF1ab	1.0	1769.0	56.0	same gene	2020-03	2020	3
5402	5569	167	2	0.04271	5137.0	ORF1ab	1.0	1713.0	5304.0	ORF1ab	3.0	1768.0	55.0	same gene	2020-03	2020	3
5402	5558	156	2	0.04271	5137.0	ORF1ab	1.0	1713.0	5293.0	ORF1ab	1.0	1765.0	52.0	same gene	2020-03	2020	3
5402	5551	149	2	0.04271	5137.0	ORF1ab	1.0	1713.0	5286.0	ORF1ab	3.0	1762.0	49.0	same gene	2020-03	2020	3
5402	5552	150	2	0.04271	5137.0	ORF1ab	1.0	1713.0	5287.0	ORF1ab	1.0	1763.0	50.0	same gene	2020-03	2020	3
5402	5553	151	2	0.04271	5137.0	ORF1ab	1.0	1713.0	5288.0	ORF1ab	2.0	1763.0	50.0	same gene	2020-03	2020	3
5402	5554	152	2	0.04271	5137.0	ORF1ab	1.0	1713.0	5289.0	ORF1ab	3.0	1763.0	50.0	same gene	2020-03	2020	3
5402	5555	153	2	0.04271	5137.0	ORF1ab	1.0	1713.0	5290.0	ORF1ab	1.0	1764.0	51.0	same gene	2020-03	2020	3
5402	5556	154	2	0.04271	5137.0	ORF1ab	1.0	1713.0	5291.0	ORF1ab	2.0	1764.0	51.0	same gene	2020-03	2020	3
5402	5557	155	2	0.04271	5137.0	ORF1ab	1.0	1713.0	5292.0	ORF1ab	3.0	1764.0	51.0	same gene	2020-03	2020	3
5402	5559	157	2	0.04271	5137.0	ORF1ab	1.0	1713.0	5294.0	ORF1ab	2.0	1765.0	52.0	same gene	2020-03	2020	3
5402	5568	166	2	0.04271	5137.0	ORF1ab	1.0	1713.0	5303.0	ORF1ab	2.0	1768.0	55.0	same gene	2020-03	2020	3
5402	5561	159	2	0.04271	5137.0	ORF1ab	1.0	1713.0	5296.0	ORF1ab	1.0	1766.0	53.0	same gene	2020-03	2020	3
5402	5562	160	2	0.04271	5137.0	ORF1ab	1.0	1713.0	5297.0	ORF1ab	2.0	1766.0	53.0	same gene	2020-03	2020	3
5402	5563	161	2	0.04271	5137.0	ORF1ab	1.0	1713.0	5298.0	ORF1ab	3.0	1766.0	53.0	same gene	2020-03	2020	3
5402	5564	162	2	0.04271	5137.0	ORF1ab	1.0	1713.0	5299.0	ORF1ab	1.0	1767.0	54.0	same gene	2020-03	2020	3
5402	5565	163	2	0.04271	5137.0	ORF1ab	1.0	1713.0	5300.0	ORF1ab	2.0	1767.0	54.0	same gene	2020-03	2020	3
5402	5566	164	2	0.04271	5137.0	ORF1ab	1.0	1713.0	5301.0	ORF1ab	3.0	1767.0	54.0	same gene	2020-03	2020	3
5402	5567	165	2	0.04271	5137.0	ORF1ab	1.0	1713.0	5302.0	ORF1ab	1.0	1768.0	55.0	same gene	2020-03	2020	3
5402	5591	189	2	0.04271	5137.0	ORF1ab	1.0	1713.0	5326.0	ORF1ab	1.0	1776.0	63.0	same gene	2020-03	2020	3
5403	5515	112	2	0.04271	5138.0	ORF1ab	2.0	1713.0	5250.0	ORF1ab	3.0	1750.0	37.0	same gene	2020-03	2020	3
5403	5516	113	2	0.04271	5138.0	ORF1ab	2.0	1713.0	5251.0	ORF1ab	1.0	1751.0	38.0	same gene	2020-03	2020	3
5571	5433	138	2	0.04271	5306.0	ORF1ab	2.0	1769.0	5168.0	ORF1ab	2.0	1723.0	46.0	same gene	2020-03	2020	3
5580	5433	147	2	0.04271	5315.0	ORF1ab	2.0	1772.0	5168.0	ORF1ab	2.0	1723.0	49.0	same gene	2020-03	2020	3
5579	5433	146	2	0.04271	5314.0	ORF1ab	1.0	1772.0	5168.0	ORF1ab	2.0	1723.0	49.0	same gene	2020-03	2020	3
5578	5433	145	2	0.04271	5313.0	ORF1ab	3.0	1771.0	5168.0	ORF1ab	2.0	1723.0	48.0	same gene	2020-03	2020	3
5577	5433	144	2	0.04271	5312.0	ORF1ab	2.0	1771.0	5168.0	ORF1ab	2.0	1723.0	48.0	same gene	2020-03	2020	3
5576	5433	143	2	0.04271	5311.0	ORF1ab	1.0	1771.0	5168.0	ORF1ab	2.0	1723.0	48.0	same gene	2020-03	2020	3
5575	5433	142	2	0.04271	5310.0	ORF1ab	3.0	1770.0	5168.0	ORF1ab	2.0	1723.0	47.0	same gene	2020-03	2020	3
5574	5433	141	2	0.04271	5309.0	ORF1ab	2.0	1770.0	5168.0	ORF1ab	2.0	1723.0	47.0	same gene	2020-03	2020	3
5570	5433	137	2	0.04271	5305.0	ORF1ab	1.0	1769.0	5168.0	ORF1ab	2.0	1723.0	46.0	same gene	2020-03	2020	3
5582	5433	149	2	0.04271	5317.0	ORF1ab	1.0	1773.0	5168.0	ORF1ab	2.0	1723.0	50.0	same gene	2020-03	2020	3
5569	5433	136	2	0.04271	5304.0	ORF1ab	3.0	1768.0	5168.0	ORF1ab	2.0	1723.0	45.0	same gene	2020-03	2020	3
5568	5433	135	2	0.04271	5303.0	ORF1ab	2.0	1768.0	5168.0	ORF1ab	2.0	1723.0	45.0	same gene	2020-03	2020	3
5567	5433	134	2	0.04271	5302.0	ORF1ab	1.0	1768.0	5168.0	ORF1ab	2.0	1723.0	45.0	same gene	2020-03	2020	3
5566	5433	133	2	0.04271	5301.0	ORF1ab	3.0	1767.0	5168.0	ORF1ab	2.0	1723.0	44.0	same gene	2020-03	2020	3
5565	5433	132	2	0.04271	5300.0	ORF1ab	2.0	1767.0	5168.0	ORF1ab	2.0	1723.0	44.0	same gene	2020-03	2020	3
5564	5433	131	2	0.04271	5299.0	ORF1ab	1.0	1767.0	5168.0	ORF1ab	2.0	1723.0	44.0	same gene	2020-03	2020	3
5563	5433	130	2	0.04271	5298.0	ORF1ab	3.0	1766.0	5168.0	ORF1ab	2.0	1723.0	43.0	same gene	2020-03	2020	3
5581	5433	148	2	0.04271	5316.0	ORF1ab	3.0	1772.0	5168.0	ORF1ab	2.0	1723.0	49.0	same gene	2020-03	2020	3
5583	5433	150	2	0.04271	5318.0	ORF1ab	2.0	1773.0	5168.0	ORF1ab	2.0	1723.0	50.0	same gene	2020-03	2020	3
5403	5517	114	2	0.04271	5138.0	ORF1ab	2.0	1713.0	5252.0	ORF1ab	2.0	1751.0	38.0	same gene	2020-03	2020	3
5403	5527	124	2	0.04271	5138.0	ORF1ab	2.0	1713.0	5262.0	ORF1ab	3.0	1754.0	41.0	same gene	2020-03	2020	3
5403	5518	115	2	0.04271	5138.0	ORF1ab	2.0	1713.0	5253.0	ORF1ab	3.0	1751.0	38.0	same gene	2020-03	2020	3
5403	5519	116	2	0.04271	5138.0	ORF1ab	2.0	1713.0	5254.0	ORF1ab	1.0	1752.0	39.0	same gene	2020-03	2020	3
5403	5520	117	2	0.04271	5138.0	ORF1ab	2.0	1713.0	5255.0	ORF1ab	2.0	1752.0	39.0	same gene	2020-03	2020	3
5403	5522	119	2	0.04271	5138.0	ORF1ab	2.0	1713.0	5257.0	ORF1ab	1.0	1753.0	40.0	same gene	2020-03	2020	3
5403	5523	120	2	0.04271	5138.0	ORF1ab	2.0	1713.0	5258.0	ORF1ab	2.0	1753.0	40.0	same gene	2020-03	2020	3
5403	5524	121	2	0.04271	5138.0	ORF1ab	2.0	1713.0	5259.0	ORF1ab	3.0	1753.0	40.0	same gene	2020-03	2020	3
5403	5525	122	2	0.04271	5138.0	ORF1ab	2.0	1713.0	5260.0	ORF1ab	1.0	1754.0	41.0	same gene	2020-03	2020	3
5403	5528	125	2	0.04271	5138.0	ORF1ab	2.0	1713.0	5263.0	ORF1ab	1.0	1755.0	42.0	same gene	2020-03	2020	3
5584	5433	151	2	0.04271	5319.0	ORF1ab	3.0	1773.0	5168.0	ORF1ab	2.0	1723.0	50.0	same gene	2020-03	2020	3
5591	5433	158	2	0.04271	5326.0	ORF1ab	1.0	1776.0	5168.0	ORF1ab	2.0	1723.0	53.0	same gene	2020-03	2020	3
5590	5433	157	2	0.04271	5325.0	ORF1ab	3.0	1775.0	5168.0	ORF1ab	2.0	1723.0	52.0	same gene	2020-03	2020	3
5589	5433	156	2	0.04271	5324.0	ORF1ab	2.0	1775.0	5168.0	ORF1ab	2.0	1723.0	52.0	same gene	2020-03	2020	3
5588	5433	155	2	0.04271	5323.0	ORF1ab	1.0	1775.0	5168.0	ORF1ab	2.0	1723.0	52.0	same gene	2020-03	2020	3
5587	5433	154	2	0.04271	5322.0	ORF1ab	3.0	1774.0	5168.0	ORF1ab	2.0	1723.0	51.0	same gene	2020-03	2020	3
5586	5433	153	2	0.04271	5321.0	ORF1ab	2.0	1774.0	5168.0	ORF1ab	2.0	1723.0	51.0	same gene	2020-03	2020	3
5585	5433	152	2	0.04271	5320.0	ORF1ab	1.0	1774.0	5168.0	ORF1ab	2.0	1723.0	51.0	same gene	2020-03	2020	3
5402	5549	147	2	0.04271	5137.0	ORF1ab	1.0	1713.0	5284.0	ORF1ab	1.0	1762.0	49.0	same gene	2020-03	2020	3
5515	5434	81	2	0.04271	5250.0	ORF1ab	3.0	1750.0	5169.0	ORF1ab	3.0	1723.0	27.0	same gene	2020-03	2020	3
5516	5434	82	2	0.04271	5251.0	ORF1ab	1.0	1751.0	5169.0	ORF1ab	3.0	1723.0	28.0	same gene	2020-03	2020	3
5574	5434	140	2	0.04271	5309.0	ORF1ab	2.0	1770.0	5169.0	ORF1ab	3.0	1723.0	47.0	same gene	2020-03	2020	3
5581	5434	147	2	0.04271	5316.0	ORF1ab	3.0	1772.0	5169.0	ORF1ab	3.0	1723.0	49.0	same gene	2020-03	2020	3
5580	5434	146	2	0.04271	5315.0	ORF1ab	2.0	1772.0	5169.0	ORF1ab	3.0	1723.0	49.0	same gene	2020-03	2020	3
5579	5434	145	2	0.04271	5314.0	ORF1ab	1.0	1772.0	5169.0	ORF1ab	3.0	1723.0	49.0	same gene	2020-03	2020	3
5578	5434	144	2	0.04271	5313.0	ORF1ab	3.0	1771.0	5169.0	ORF1ab	3.0	1723.0	48.0	same gene	2020-03	2020	3
5577	5434	143	2	0.04271	5312.0	ORF1ab	2.0	1771.0	5169.0	ORF1ab	3.0	1723.0	48.0	same gene	2020-03	2020	3
5576	5434	142	2	0.04271	5311.0	ORF1ab	1.0	1771.0	5169.0	ORF1ab	3.0	1723.0	48.0	same gene	2020-03	2020	3
5575	5434	141	2	0.04271	5310.0	ORF1ab	3.0	1770.0	5169.0	ORF1ab	3.0	1723.0	47.0	same gene	2020-03	2020	3
5571	5434	137	2	0.04271	5306.0	ORF1ab	2.0	1769.0	5169.0	ORF1ab	3.0	1723.0	46.0	same gene	2020-03	2020	3
5583	5434	149	2	0.04271	5318.0	ORF1ab	2.0	1773.0	5169.0	ORF1ab	3.0	1723.0	50.0	same gene	2020-03	2020	3
5570	5434	136	2	0.04271	5305.0	ORF1ab	1.0	1769.0	5169.0	ORF1ab	3.0	1723.0	46.0	same gene	2020-03	2020	3
5569	5434	135	2	0.04271	5304.0	ORF1ab	3.0	1768.0	5169.0	ORF1ab	3.0	1723.0	45.0	same gene	2020-03	2020	3
5568	5434	134	2	0.04271	5303.0	ORF1ab	2.0	1768.0	5169.0	ORF1ab	3.0	1723.0	45.0	same gene	2020-03	2020	3
5567	5434	133	2	0.04271	5302.0	ORF1ab	1.0	1768.0	5169.0	ORF1ab	3.0	1723.0	45.0	same gene	2020-03	2020	3
5566	5434	132	2	0.04271	5301.0	ORF1ab	3.0	1767.0	5169.0	ORF1ab	3.0	1723.0	44.0	same gene	2020-03	2020	3
5565	5434	131	2	0.04271	5300.0	ORF1ab	2.0	1767.0	5169.0	ORF1ab	3.0	1723.0	44.0	same gene	2020-03	2020	3
5564	5434	130	2	0.04271	5299.0	ORF1ab	1.0	1767.0	5169.0	ORF1ab	3.0	1723.0	44.0	same gene	2020-03	2020	3
5582	5434	148	2	0.04271	5317.0	ORF1ab	1.0	1773.0	5169.0	ORF1ab	3.0	1723.0	50.0	same gene	2020-03	2020	3
5584	5434	150	2	0.04271	5319.0	ORF1ab	3.0	1773.0	5169.0	ORF1ab	3.0	1723.0	50.0	same gene	2020-03	2020	3
5562	5434	128	2	0.04271	5297.0	ORF1ab	2.0	1766.0	5169.0	ORF1ab	3.0	1723.0	43.0	same gene	2020-03	2020	3
5402	5546	144	2	0.04271	5137.0	ORF1ab	1.0	1713.0	5281.0	ORF1ab	1.0	1761.0	48.0	same gene	2020-03	2020	3
5402	5538	136	2	0.04271	5137.0	ORF1ab	1.0	1713.0	5273.0	ORF1ab	2.0	1758.0	45.0	same gene	2020-03	2020	3
5402	5540	138	2	0.04271	5137.0	ORF1ab	1.0	1713.0	5275.0	ORF1ab	1.0	1759.0	46.0	same gene	2020-03	2020	3
5402	5541	139	2	0.04271	5137.0	ORF1ab	1.0	1713.0	5276.0	ORF1ab	2.0	1759.0	46.0	same gene	2020-03	2020	3
5402	5542	140	2	0.04271	5137.0	ORF1ab	1.0	1713.0	5277.0	ORF1ab	3.0	1759.0	46.0	same gene	2020-03	2020	3
5402	5543	141	2	0.04271	5137.0	ORF1ab	1.0	1713.0	5278.0	ORF1ab	1.0	1760.0	47.0	same gene	2020-03	2020	3
5402	5544	142	2	0.04271	5137.0	ORF1ab	1.0	1713.0	5279.0	ORF1ab	2.0	1760.0	47.0	same gene	2020-03	2020	3
5402	5545	143	2	0.04271	5137.0	ORF1ab	1.0	1713.0	5280.0	ORF1ab	3.0	1760.0	47.0	same gene	2020-03	2020	3
5402	5547	145	2	0.04271	5137.0	ORF1ab	1.0	1713.0	5282.0	ORF1ab	2.0	1761.0	48.0	same gene	2020-03	2020	3
5585	5434	151	2	0.04271	5320.0	ORF1ab	1.0	1774.0	5169.0	ORF1ab	3.0	1723.0	51.0	same gene	2020-03	2020	3
5402	5548	146	2	0.04271	5137.0	ORF1ab	1.0	1713.0	5283.0	ORF1ab	3.0	1761.0	48.0	same gene	2020-03	2020	3
5591	5434	157	2	0.04271	5326.0	ORF1ab	1.0	1776.0	5169.0	ORF1ab	3.0	1723.0	53.0	same gene	2020-03	2020	3
5590	5434	156	2	0.04271	5325.0	ORF1ab	3.0	1775.0	5169.0	ORF1ab	3.0	1723.0	52.0	same gene	2020-03	2020	3
5589	5434	155	2	0.04271	5324.0	ORF1ab	2.0	1775.0	5169.0	ORF1ab	3.0	1723.0	52.0	same gene	2020-03	2020	3
5588	5434	154	2	0.04271	5323.0	ORF1ab	1.0	1775.0	5169.0	ORF1ab	3.0	1723.0	52.0	same gene	2020-03	2020	3
5587	5434	153	2	0.04271	5322.0	ORF1ab	3.0	1774.0	5169.0	ORF1ab	3.0	1723.0	51.0	same gene	2020-03	2020	3
5586	5434	152	2	0.04271	5321.0	ORF1ab	2.0	1774.0	5169.0	ORF1ab	3.0	1723.0	51.0	same gene	2020-03	2020	3
5563	5434	129	2	0.04271	5298.0	ORF1ab	3.0	1766.0	5169.0	ORF1ab	3.0	1723.0	43.0	same gene	2020-03	2020	3
5561	5434	127	2	0.04271	5296.0	ORF1ab	1.0	1766.0	5169.0	ORF1ab	3.0	1723.0	43.0	same gene	2020-03	2020	3
5517	5434	83	2	0.04271	5252.0	ORF1ab	2.0	1751.0	5169.0	ORF1ab	3.0	1723.0	28.0	same gene	2020-03	2020	3
5528	5434	94	2	0.04271	5263.0	ORF1ab	1.0	1755.0	5169.0	ORF1ab	3.0	1723.0	32.0	same gene	2020-03	2020	3
5535	5434	101	2	0.04271	5270.0	ORF1ab	2.0	1757.0	5169.0	ORF1ab	3.0	1723.0	34.0	same gene	2020-03	2020	3
5534	5434	100	2	0.04271	5269.0	ORF1ab	1.0	1757.0	5169.0	ORF1ab	3.0	1723.0	34.0	same gene	2020-03	2020	3
5533	5434	99	2	0.04271	5268.0	ORF1ab	3.0	1756.0	5169.0	ORF1ab	3.0	1723.0	33.0	same gene	2020-03	2020	3
5532	5434	98	2	0.04271	5267.0	ORF1ab	2.0	1756.0	5169.0	ORF1ab	3.0	1723.0	33.0	same gene	2020-03	2020	3
5531	5434	97	2	0.04271	5266.0	ORF1ab	1.0	1756.0	5169.0	ORF1ab	3.0	1723.0	33.0	same gene	2020-03	2020	3
5530	5434	96	2	0.04271	5265.0	ORF1ab	3.0	1755.0	5169.0	ORF1ab	3.0	1723.0	32.0	same gene	2020-03	2020	3
5529	5434	95	2	0.04271	5264.0	ORF1ab	2.0	1755.0	5169.0	ORF1ab	3.0	1723.0	32.0	same gene	2020-03	2020	3
5527	5434	93	2	0.04271	5262.0	ORF1ab	3.0	1754.0	5169.0	ORF1ab	3.0	1723.0	31.0	same gene	2020-03	2020	3
5538	5434	104	2	0.04271	5273.0	ORF1ab	2.0	1758.0	5169.0	ORF1ab	3.0	1723.0	35.0	same gene	2020-03	2020	3
5525	5434	91	2	0.04271	5260.0	ORF1ab	1.0	1754.0	5169.0	ORF1ab	3.0	1723.0	31.0	same gene	2020-03	2020	3
5524	5434	90	2	0.04271	5259.0	ORF1ab	3.0	1753.0	5169.0	ORF1ab	3.0	1723.0	30.0	same gene	2020-03	2020	3
5523	5434	89	2	0.04271	5258.0	ORF1ab	2.0	1753.0	5169.0	ORF1ab	3.0	1723.0	30.0	same gene	2020-03	2020	3
5522	5434	88	2	0.04271	5257.0	ORF1ab	1.0	1753.0	5169.0	ORF1ab	3.0	1723.0	30.0	same gene	2020-03	2020	3
5520	5434	86	2	0.04271	5255.0	ORF1ab	2.0	1752.0	5169.0	ORF1ab	3.0	1723.0	29.0	same gene	2020-03	2020	3
5519	5434	85	2	0.04271	5254.0	ORF1ab	1.0	1752.0	5169.0	ORF1ab	3.0	1723.0	29.0	same gene	2020-03	2020	3
5518	5434	84	2	0.04271	5253.0	ORF1ab	3.0	1751.0	5169.0	ORF1ab	3.0	1723.0	28.0	same gene	2020-03	2020	3
5537	5434	103	2	0.04271	5272.0	ORF1ab	1.0	1758.0	5169.0	ORF1ab	3.0	1723.0	35.0	same gene	2020-03	2020	3
5540	5434	106	2	0.04271	5275.0	ORF1ab	1.0	1759.0	5169.0	ORF1ab	3.0	1723.0	36.0	same gene	2020-03	2020	3
5559	5434	125	2	0.04271	5294.0	ORF1ab	2.0	1765.0	5169.0	ORF1ab	3.0	1723.0	42.0	same gene	2020-03	2020	3
5551	5434	117	2	0.04271	5286.0	ORF1ab	3.0	1762.0	5169.0	ORF1ab	3.0	1723.0	39.0	same gene	2020-03	2020	3
5558	5434	124	2	0.04271	5293.0	ORF1ab	1.0	1765.0	5169.0	ORF1ab	3.0	1723.0	42.0	same gene	2020-03	2020	3
5557	5434	123	2	0.04271	5292.0	ORF1ab	3.0	1764.0	5169.0	ORF1ab	3.0	1723.0	41.0	same gene	2020-03	2020	3
5556	5434	122	2	0.04271	5291.0	ORF1ab	2.0	1764.0	5169.0	ORF1ab	3.0	1723.0	41.0	same gene	2020-03	2020	3
5555	5434	121	2	0.04271	5290.0	ORF1ab	1.0	1764.0	5169.0	ORF1ab	3.0	1723.0	41.0	same gene	2020-03	2020	3
5554	5434	120	2	0.04271	5289.0	ORF1ab	3.0	1763.0	5169.0	ORF1ab	3.0	1723.0	40.0	same gene	2020-03	2020	3
5553	5434	119	2	0.04271	5288.0	ORF1ab	2.0	1763.0	5169.0	ORF1ab	3.0	1723.0	40.0	same gene	2020-03	2020	3
5552	5434	118	2	0.04271	5287.0	ORF1ab	1.0	1763.0	5169.0	ORF1ab	3.0	1723.0	40.0	same gene	2020-03	2020	3
5549	5434	115	2	0.04271	5284.0	ORF1ab	1.0	1762.0	5169.0	ORF1ab	3.0	1723.0	39.0	same gene	2020-03	2020	3
5541	5434	107	2	0.04271	5276.0	ORF1ab	2.0	1759.0	5169.0	ORF1ab	3.0	1723.0	36.0	same gene	2020-03	2020	3
5548	5434	114	2	0.04271	5283.0	ORF1ab	3.0	1761.0	5169.0	ORF1ab	3.0	1723.0	38.0	same gene	2020-03	2020	3
5547	5434	113	2	0.04271	5282.0	ORF1ab	2.0	1761.0	5169.0	ORF1ab	3.0	1723.0	38.0	same gene	2020-03	2020	3
5546	5434	112	2	0.04271	5281.0	ORF1ab	1.0	1761.0	5169.0	ORF1ab	3.0	1723.0	38.0	same gene	2020-03	2020	3
5545	5434	111	2	0.04271	5280.0	ORF1ab	3.0	1760.0	5169.0	ORF1ab	3.0	1723.0	37.0	same gene	2020-03	2020	3
5544	5434	110	2	0.04271	5279.0	ORF1ab	2.0	1760.0	5169.0	ORF1ab	3.0	1723.0	37.0	same gene	2020-03	2020	3
5543	5434	109	2	0.04271	5278.0	ORF1ab	1.0	1760.0	5169.0	ORF1ab	3.0	1723.0	37.0	same gene	2020-03	2020	3
5542	5434	108	2	0.04271	5277.0	ORF1ab	3.0	1759.0	5169.0	ORF1ab	3.0	1723.0	36.0	same gene	2020-03	2020	3
5562	5433	129	2	0.04271	5297.0	ORF1ab	2.0	1766.0	5168.0	ORF1ab	2.0	1723.0	43.0	same gene	2020-03	2020	3
5559	5433	126	2	0.04271	5294.0	ORF1ab	2.0	1765.0	5168.0	ORF1ab	2.0	1723.0	42.0	same gene	2020-03	2020	3
5402	5535	133	2	0.04271	5137.0	ORF1ab	1.0	1713.0	5270.0	ORF1ab	2.0	1757.0	44.0	same gene	2020-03	2020	3
5558	5433	125	2	0.04271	5293.0	ORF1ab	1.0	1765.0	5168.0	ORF1ab	2.0	1723.0	42.0	same gene	2020-03	2020	3
5586	5432	154	2	0.04271	5321.0	ORF1ab	2.0	1774.0	5167.0	ORF1ab	1.0	1723.0	51.0	same gene	2020-03	2020	3
5585	5432	153	2	0.04271	5320.0	ORF1ab	1.0	1774.0	5167.0	ORF1ab	1.0	1723.0	51.0	same gene	2020-03	2020	3
5584	5432	152	2	0.04271	5319.0	ORF1ab	3.0	1773.0	5167.0	ORF1ab	1.0	1723.0	50.0	same gene	2020-03	2020	3
5583	5432	151	2	0.04271	5318.0	ORF1ab	2.0	1773.0	5167.0	ORF1ab	1.0	1723.0	50.0	same gene	2020-03	2020	3
5582	5432	150	2	0.04271	5317.0	ORF1ab	1.0	1773.0	5167.0	ORF1ab	1.0	1723.0	50.0	same gene	2020-03	2020	3
5581	5432	149	2	0.04271	5316.0	ORF1ab	3.0	1772.0	5167.0	ORF1ab	1.0	1723.0	49.0	same gene	2020-03	2020	3
5580	5432	148	2	0.04271	5315.0	ORF1ab	2.0	1772.0	5167.0	ORF1ab	1.0	1723.0	49.0	same gene	2020-03	2020	3
5579	5432	147	2	0.04271	5314.0	ORF1ab	1.0	1772.0	5167.0	ORF1ab	1.0	1723.0	49.0	same gene	2020-03	2020	3
5578	5432	146	2	0.04271	5313.0	ORF1ab	3.0	1771.0	5167.0	ORF1ab	1.0	1723.0	48.0	same gene	2020-03	2020	3
5577	5432	145	2	0.04271	5312.0	ORF1ab	2.0	1771.0	5167.0	ORF1ab	1.0	1723.0	48.0	same gene	2020-03	2020	3
5576	5432	144	2	0.04271	5311.0	ORF1ab	1.0	1771.0	5167.0	ORF1ab	1.0	1723.0	48.0	same gene	2020-03	2020	3
5575	5432	143	2	0.04271	5310.0	ORF1ab	3.0	1770.0	5167.0	ORF1ab	1.0	1723.0	47.0	same gene	2020-03	2020	3
5574	5432	142	2	0.04271	5309.0	ORF1ab	2.0	1770.0	5167.0	ORF1ab	1.0	1723.0	47.0	same gene	2020-03	2020	3
5571	5432	139	2	0.04271	5306.0	ORF1ab	2.0	1769.0	5167.0	ORF1ab	1.0	1723.0	46.0	same gene	2020-03	2020	3
5570	5432	138	2	0.04271	5305.0	ORF1ab	1.0	1769.0	5167.0	ORF1ab	1.0	1723.0	46.0	same gene	2020-03	2020	3
5569	5432	137	2	0.04271	5304.0	ORF1ab	3.0	1768.0	5167.0	ORF1ab	1.0	1723.0	45.0	same gene	2020-03	2020	3
5568	5432	136	2	0.04271	5303.0	ORF1ab	2.0	1768.0	5167.0	ORF1ab	1.0	1723.0	45.0	same gene	2020-03	2020	3
5587	5432	155	2	0.04271	5322.0	ORF1ab	3.0	1774.0	5167.0	ORF1ab	1.0	1723.0	51.0	same gene	2020-03	2020	3
5588	5432	156	2	0.04271	5323.0	ORF1ab	1.0	1775.0	5167.0	ORF1ab	1.0	1723.0	52.0	same gene	2020-03	2020	3
5589	5432	157	2	0.04271	5324.0	ORF1ab	2.0	1775.0	5167.0	ORF1ab	1.0	1723.0	52.0	same gene	2020-03	2020	3
5403	5584	181	2	0.04271	5138.0	ORF1ab	2.0	1713.0	5319.0	ORF1ab	3.0	1773.0	60.0	same gene	2020-03	2020	3
5403	5577	174	2	0.04271	5138.0	ORF1ab	2.0	1713.0	5312.0	ORF1ab	2.0	1771.0	58.0	same gene	2020-03	2020	3
5403	5578	175	2	0.04271	5138.0	ORF1ab	2.0	1713.0	5313.0	ORF1ab	3.0	1771.0	58.0	same gene	2020-03	2020	3
5403	5579	176	2	0.04271	5138.0	ORF1ab	2.0	1713.0	5314.0	ORF1ab	1.0	1772.0	59.0	same gene	2020-03	2020	3
5403	5580	177	2	0.04271	5138.0	ORF1ab	2.0	1713.0	5315.0	ORF1ab	2.0	1772.0	59.0	same gene	2020-03	2020	3
5403	5581	178	2	0.04271	5138.0	ORF1ab	2.0	1713.0	5316.0	ORF1ab	3.0	1772.0	59.0	same gene	2020-03	2020	3
5403	5582	179	2	0.04271	5138.0	ORF1ab	2.0	1713.0	5317.0	ORF1ab	1.0	1773.0	60.0	same gene	2020-03	2020	3
5403	5583	180	2	0.04271	5138.0	ORF1ab	2.0	1713.0	5318.0	ORF1ab	2.0	1773.0	60.0	same gene	2020-03	2020	3
5403	5585	182	2	0.04271	5138.0	ORF1ab	2.0	1713.0	5320.0	ORF1ab	1.0	1774.0	61.0	same gene	2020-03	2020	3
5590	5432	158	2	0.04271	5325.0	ORF1ab	3.0	1775.0	5167.0	ORF1ab	1.0	1723.0	52.0	same gene	2020-03	2020	3
5403	5586	183	2	0.04271	5138.0	ORF1ab	2.0	1713.0	5321.0	ORF1ab	2.0	1774.0	61.0	same gene	2020-03	2020	3
5403	5587	184	2	0.04271	5138.0	ORF1ab	2.0	1713.0	5322.0	ORF1ab	3.0	1774.0	61.0	same gene	2020-03	2020	3
5403	5588	185	2	0.04271	5138.0	ORF1ab	2.0	1713.0	5323.0	ORF1ab	1.0	1775.0	62.0	same gene	2020-03	2020	3
5403	5589	186	2	0.04271	5138.0	ORF1ab	2.0	1713.0	5324.0	ORF1ab	2.0	1775.0	62.0	same gene	2020-03	2020	3
5403	5590	187	2	0.04271	5138.0	ORF1ab	2.0	1713.0	5325.0	ORF1ab	3.0	1775.0	62.0	same gene	2020-03	2020	3
5403	5591	188	2	0.04271	5138.0	ORF1ab	2.0	1713.0	5326.0	ORF1ab	1.0	1776.0	63.0	same gene	2020-03	2020	3
5591	5432	159	2	0.04271	5326.0	ORF1ab	1.0	1776.0	5167.0	ORF1ab	1.0	1723.0	53.0	same gene	2020-03	2020	3
5567	5432	135	2	0.04271	5302.0	ORF1ab	1.0	1768.0	5167.0	ORF1ab	1.0	1723.0	45.0	same gene	2020-03	2020	3
5566	5432	134	2	0.04271	5301.0	ORF1ab	3.0	1767.0	5167.0	ORF1ab	1.0	1723.0	44.0	same gene	2020-03	2020	3
5565	5432	133	2	0.04271	5300.0	ORF1ab	2.0	1767.0	5167.0	ORF1ab	1.0	1723.0	44.0	same gene	2020-03	2020	3
5532	5432	100	2	0.04271	5267.0	ORF1ab	2.0	1756.0	5167.0	ORF1ab	1.0	1723.0	33.0	same gene	2020-03	2020	3
5541	5432	109	2	0.04271	5276.0	ORF1ab	2.0	1759.0	5167.0	ORF1ab	1.0	1723.0	36.0	same gene	2020-03	2020	3
5540	5432	108	2	0.04271	5275.0	ORF1ab	1.0	1759.0	5167.0	ORF1ab	1.0	1723.0	36.0	same gene	2020-03	2020	3
5538	5432	106	2	0.04271	5273.0	ORF1ab	2.0	1758.0	5167.0	ORF1ab	1.0	1723.0	35.0	same gene	2020-03	2020	3
5537	5432	105	2	0.04271	5272.0	ORF1ab	1.0	1758.0	5167.0	ORF1ab	1.0	1723.0	35.0	same gene	2020-03	2020	3
5535	5432	103	2	0.04271	5270.0	ORF1ab	2.0	1757.0	5167.0	ORF1ab	1.0	1723.0	34.0	same gene	2020-03	2020	3
5534	5432	102	2	0.04271	5269.0	ORF1ab	1.0	1757.0	5167.0	ORF1ab	1.0	1723.0	34.0	same gene	2020-03	2020	3
5533	5432	101	2	0.04271	5268.0	ORF1ab	3.0	1756.0	5167.0	ORF1ab	1.0	1723.0	33.0	same gene	2020-03	2020	3
5531	5432	99	2	0.04271	5266.0	ORF1ab	1.0	1756.0	5167.0	ORF1ab	1.0	1723.0	33.0	same gene	2020-03	2020	3
5543	5432	111	2	0.04271	5278.0	ORF1ab	1.0	1760.0	5167.0	ORF1ab	1.0	1723.0	37.0	same gene	2020-03	2020	3
5530	5432	98	2	0.04271	5265.0	ORF1ab	3.0	1755.0	5167.0	ORF1ab	1.0	1723.0	32.0	same gene	2020-03	2020	3
5529	5432	97	2	0.04271	5264.0	ORF1ab	2.0	1755.0	5167.0	ORF1ab	1.0	1723.0	32.0	same gene	2020-03	2020	3
5528	5432	96	2	0.04271	5263.0	ORF1ab	1.0	1755.0	5167.0	ORF1ab	1.0	1723.0	32.0	same gene	2020-03	2020	3
5527	5432	95	2	0.04271	5262.0	ORF1ab	3.0	1754.0	5167.0	ORF1ab	1.0	1723.0	31.0	same gene	2020-03	2020	3
5525	5432	93	2	0.04271	5260.0	ORF1ab	1.0	1754.0	5167.0	ORF1ab	1.0	1723.0	31.0	same gene	2020-03	2020	3
5524	5432	92	2	0.04271	5259.0	ORF1ab	3.0	1753.0	5167.0	ORF1ab	1.0	1723.0	30.0	same gene	2020-03	2020	3
5523	5432	91	2	0.04271	5258.0	ORF1ab	2.0	1753.0	5167.0	ORF1ab	1.0	1723.0	30.0	same gene	2020-03	2020	3
5542	5432	110	2	0.04271	5277.0	ORF1ab	3.0	1759.0	5167.0	ORF1ab	1.0	1723.0	36.0	same gene	2020-03	2020	3
5544	5432	112	2	0.04271	5279.0	ORF1ab	2.0	1760.0	5167.0	ORF1ab	1.0	1723.0	37.0	same gene	2020-03	2020	3
5564	5432	132	2	0.04271	5299.0	ORF1ab	1.0	1767.0	5167.0	ORF1ab	1.0	1723.0	44.0	same gene	2020-03	2020	3
5555	5432	123	2	0.04271	5290.0	ORF1ab	1.0	1764.0	5167.0	ORF1ab	1.0	1723.0	41.0	same gene	2020-03	2020	3
5563	5432	131	2	0.04271	5298.0	ORF1ab	3.0	1766.0	5167.0	ORF1ab	1.0	1723.0	43.0	same gene	2020-03	2020	3
5562	5432	130	2	0.04271	5297.0	ORF1ab	2.0	1766.0	5167.0	ORF1ab	1.0	1723.0	43.0	same gene	2020-03	2020	3
5561	5432	129	2	0.04271	5296.0	ORF1ab	1.0	1766.0	5167.0	ORF1ab	1.0	1723.0	43.0	same gene	2020-03	2020	3
5559	5432	127	2	0.04271	5294.0	ORF1ab	2.0	1765.0	5167.0	ORF1ab	1.0	1723.0	42.0	same gene	2020-03	2020	3
5558	5432	126	2	0.04271	5293.0	ORF1ab	1.0	1765.0	5167.0	ORF1ab	1.0	1723.0	42.0	same gene	2020-03	2020	3
5557	5432	125	2	0.04271	5292.0	ORF1ab	3.0	1764.0	5167.0	ORF1ab	1.0	1723.0	41.0	same gene	2020-03	2020	3
5556	5432	124	2	0.04271	5291.0	ORF1ab	2.0	1764.0	5167.0	ORF1ab	1.0	1723.0	41.0	same gene	2020-03	2020	3
5554	5432	122	2	0.04271	5289.0	ORF1ab	3.0	1763.0	5167.0	ORF1ab	1.0	1723.0	40.0	same gene	2020-03	2020	3
5545	5432	113	2	0.04271	5280.0	ORF1ab	3.0	1760.0	5167.0	ORF1ab	1.0	1723.0	37.0	same gene	2020-03	2020	3
5553	5432	121	2	0.04271	5288.0	ORF1ab	2.0	1763.0	5167.0	ORF1ab	1.0	1723.0	40.0	same gene	2020-03	2020	3
5552	5432	120	2	0.04271	5287.0	ORF1ab	1.0	1763.0	5167.0	ORF1ab	1.0	1723.0	40.0	same gene	2020-03	2020	3
5551	5432	119	2	0.04271	5286.0	ORF1ab	3.0	1762.0	5167.0	ORF1ab	1.0	1723.0	39.0	same gene	2020-03	2020	3
5549	5432	117	2	0.04271	5284.0	ORF1ab	1.0	1762.0	5167.0	ORF1ab	1.0	1723.0	39.0	same gene	2020-03	2020	3
5548	5432	116	2	0.04271	5283.0	ORF1ab	3.0	1761.0	5167.0	ORF1ab	1.0	1723.0	38.0	same gene	2020-03	2020	3
5547	5432	115	2	0.04271	5282.0	ORF1ab	2.0	1761.0	5167.0	ORF1ab	1.0	1723.0	38.0	same gene	2020-03	2020	3
5546	5432	114	2	0.04271	5281.0	ORF1ab	1.0	1761.0	5167.0	ORF1ab	1.0	1723.0	38.0	same gene	2020-03	2020	3
5403	5576	173	2	0.04271	5138.0	ORF1ab	2.0	1713.0	5311.0	ORF1ab	1.0	1771.0	58.0	same gene	2020-03	2020	3
5403	5575	172	2	0.04271	5138.0	ORF1ab	2.0	1713.0	5310.0	ORF1ab	3.0	1770.0	57.0	same gene	2020-03	2020	3
5403	5574	171	2	0.04271	5138.0	ORF1ab	2.0	1713.0	5309.0	ORF1ab	2.0	1770.0	57.0	same gene	2020-03	2020	3
5527	5433	94	2	0.04271	5262.0	ORF1ab	3.0	1754.0	5168.0	ORF1ab	2.0	1723.0	31.0	same gene	2020-03	2020	3
5534	5433	101	2	0.04271	5269.0	ORF1ab	1.0	1757.0	5168.0	ORF1ab	2.0	1723.0	34.0	same gene	2020-03	2020	3
5533	5433	100	2	0.04271	5268.0	ORF1ab	3.0	1756.0	5168.0	ORF1ab	2.0	1723.0	33.0	same gene	2020-03	2020	3
5532	5433	99	2	0.04271	5267.0	ORF1ab	2.0	1756.0	5168.0	ORF1ab	2.0	1723.0	33.0	same gene	2020-03	2020	3
5531	5433	98	2	0.04271	5266.0	ORF1ab	1.0	1756.0	5168.0	ORF1ab	2.0	1723.0	33.0	same gene	2020-03	2020	3
5530	5433	97	2	0.04271	5265.0	ORF1ab	3.0	1755.0	5168.0	ORF1ab	2.0	1723.0	32.0	same gene	2020-03	2020	3
5529	5433	96	2	0.04271	5264.0	ORF1ab	2.0	1755.0	5168.0	ORF1ab	2.0	1723.0	32.0	same gene	2020-03	2020	3
5528	5433	95	2	0.04271	5263.0	ORF1ab	1.0	1755.0	5168.0	ORF1ab	2.0	1723.0	32.0	same gene	2020-03	2020	3
5525	5433	92	2	0.04271	5260.0	ORF1ab	1.0	1754.0	5168.0	ORF1ab	2.0	1723.0	31.0	same gene	2020-03	2020	3
5537	5433	104	2	0.04271	5272.0	ORF1ab	1.0	1758.0	5168.0	ORF1ab	2.0	1723.0	35.0	same gene	2020-03	2020	3
5524	5433	91	2	0.04271	5259.0	ORF1ab	3.0	1753.0	5168.0	ORF1ab	2.0	1723.0	30.0	same gene	2020-03	2020	3
5523	5433	90	2	0.04271	5258.0	ORF1ab	2.0	1753.0	5168.0	ORF1ab	2.0	1723.0	30.0	same gene	2020-03	2020	3
5522	5433	89	2	0.04271	5257.0	ORF1ab	1.0	1753.0	5168.0	ORF1ab	2.0	1723.0	30.0	same gene	2020-03	2020	3
5520	5433	87	2	0.04271	5255.0	ORF1ab	2.0	1752.0	5168.0	ORF1ab	2.0	1723.0	29.0	same gene	2020-03	2020	3
5519	5433	86	2	0.04271	5254.0	ORF1ab	1.0	1752.0	5168.0	ORF1ab	2.0	1723.0	29.0	same gene	2020-03	2020	3
5518	5433	85	2	0.04271	5253.0	ORF1ab	3.0	1751.0	5168.0	ORF1ab	2.0	1723.0	28.0	same gene	2020-03	2020	3
5517	5433	84	2	0.04271	5252.0	ORF1ab	2.0	1751.0	5168.0	ORF1ab	2.0	1723.0	28.0	same gene	2020-03	2020	3
5535	5433	102	2	0.04271	5270.0	ORF1ab	2.0	1757.0	5168.0	ORF1ab	2.0	1723.0	34.0	same gene	2020-03	2020	3
5538	5433	105	2	0.04271	5273.0	ORF1ab	2.0	1758.0	5168.0	ORF1ab	2.0	1723.0	35.0	same gene	2020-03	2020	3
5515	5433	82	2	0.04271	5250.0	ORF1ab	3.0	1750.0	5168.0	ORF1ab	2.0	1723.0	27.0	same gene	2020-03	2020	3
5549	5433	116	2	0.04271	5284.0	ORF1ab	1.0	1762.0	5168.0	ORF1ab	2.0	1723.0	39.0	same gene	2020-03	2020	3
5557	5433	124	2	0.04271	5292.0	ORF1ab	3.0	1764.0	5168.0	ORF1ab	2.0	1723.0	41.0	same gene	2020-03	2020	3
5556	5433	123	2	0.04271	5291.0	ORF1ab	2.0	1764.0	5168.0	ORF1ab	2.0	1723.0	41.0	same gene	2020-03	2020	3
5555	5433	122	2	0.04271	5290.0	ORF1ab	1.0	1764.0	5168.0	ORF1ab	2.0	1723.0	41.0	same gene	2020-03	2020	3
5554	5433	121	2	0.04271	5289.0	ORF1ab	3.0	1763.0	5168.0	ORF1ab	2.0	1723.0	40.0	same gene	2020-03	2020	3
5553	5433	120	2	0.04271	5288.0	ORF1ab	2.0	1763.0	5168.0	ORF1ab	2.0	1723.0	40.0	same gene	2020-03	2020	3
5552	5433	119	2	0.04271	5287.0	ORF1ab	1.0	1763.0	5168.0	ORF1ab	2.0	1723.0	40.0	same gene	2020-03	2020	3
5551	5433	118	2	0.04271	5286.0	ORF1ab	3.0	1762.0	5168.0	ORF1ab	2.0	1723.0	39.0	same gene	2020-03	2020	3
5548	5433	115	2	0.04271	5283.0	ORF1ab	3.0	1761.0	5168.0	ORF1ab	2.0	1723.0	38.0	same gene	2020-03	2020	3
5540	5433	107	2	0.04271	5275.0	ORF1ab	1.0	1759.0	5168.0	ORF1ab	2.0	1723.0	36.0	same gene	2020-03	2020	3
5547	5433	114	2	0.04271	5282.0	ORF1ab	2.0	1761.0	5168.0	ORF1ab	2.0	1723.0	38.0	same gene	2020-03	2020	3
5546	5433	113	2	0.04271	5281.0	ORF1ab	1.0	1761.0	5168.0	ORF1ab	2.0	1723.0	38.0	same gene	2020-03	2020	3
5545	5433	112	2	0.04271	5280.0	ORF1ab	3.0	1760.0	5168.0	ORF1ab	2.0	1723.0	37.0	same gene	2020-03	2020	3
5544	5433	111	2	0.04271	5279.0	ORF1ab	2.0	1760.0	5168.0	ORF1ab	2.0	1723.0	37.0	same gene	2020-03	2020	3
5543	5433	110	2	0.04271	5278.0	ORF1ab	1.0	1760.0	5168.0	ORF1ab	2.0	1723.0	37.0	same gene	2020-03	2020	3
5542	5433	109	2	0.04271	5277.0	ORF1ab	3.0	1759.0	5168.0	ORF1ab	2.0	1723.0	36.0	same gene	2020-03	2020	3
5541	5433	108	2	0.04271	5276.0	ORF1ab	2.0	1759.0	5168.0	ORF1ab	2.0	1723.0	36.0	same gene	2020-03	2020	3
5516	5433	83	2	0.04271	5251.0	ORF1ab	1.0	1751.0	5168.0	ORF1ab	2.0	1723.0	28.0	same gene	2020-03	2020	3
5403	5529	126	2	0.04271	5138.0	ORF1ab	2.0	1713.0	5264.0	ORF1ab	2.0	1755.0	42.0	same gene	2020-03	2020	3
5403	5571	168	2	0.04271	5138.0	ORF1ab	2.0	1713.0	5306.0	ORF1ab	2.0	1769.0	56.0	same gene	2020-03	2020	3
5403	5562	159	2	0.04271	5138.0	ORF1ab	2.0	1713.0	5297.0	ORF1ab	2.0	1766.0	53.0	same gene	2020-03	2020	3
5403	5554	151	2	0.04271	5138.0	ORF1ab	2.0	1713.0	5289.0	ORF1ab	3.0	1763.0	50.0	same gene	2020-03	2020	3
5403	5555	152	2	0.04271	5138.0	ORF1ab	2.0	1713.0	5290.0	ORF1ab	1.0	1764.0	51.0	same gene	2020-03	2020	3
5403	5556	153	2	0.04271	5138.0	ORF1ab	2.0	1713.0	5291.0	ORF1ab	2.0	1764.0	51.0	same gene	2020-03	2020	3
5403	5557	154	2	0.04271	5138.0	ORF1ab	2.0	1713.0	5292.0	ORF1ab	3.0	1764.0	51.0	same gene	2020-03	2020	3
5403	5558	155	2	0.04271	5138.0	ORF1ab	2.0	1713.0	5293.0	ORF1ab	1.0	1765.0	52.0	same gene	2020-03	2020	3
5403	5559	156	2	0.04271	5138.0	ORF1ab	2.0	1713.0	5294.0	ORF1ab	2.0	1765.0	52.0	same gene	2020-03	2020	3
5403	5561	158	2	0.04271	5138.0	ORF1ab	2.0	1713.0	5296.0	ORF1ab	1.0	1766.0	53.0	same gene	2020-03	2020	3
5403	5563	160	2	0.04271	5138.0	ORF1ab	2.0	1713.0	5298.0	ORF1ab	3.0	1766.0	53.0	same gene	2020-03	2020	3
5403	5552	149	2	0.04271	5138.0	ORF1ab	2.0	1713.0	5287.0	ORF1ab	1.0	1763.0	50.0	same gene	2020-03	2020	3
5403	5564	161	2	0.04271	5138.0	ORF1ab	2.0	1713.0	5299.0	ORF1ab	1.0	1767.0	54.0	same gene	2020-03	2020	3
5403	5565	162	2	0.04271	5138.0	ORF1ab	2.0	1713.0	5300.0	ORF1ab	2.0	1767.0	54.0	same gene	2020-03	2020	3
5403	5566	163	2	0.04271	5138.0	ORF1ab	2.0	1713.0	5301.0	ORF1ab	3.0	1767.0	54.0	same gene	2020-03	2020	3
5403	5567	164	2	0.04271	5138.0	ORF1ab	2.0	1713.0	5302.0	ORF1ab	1.0	1768.0	55.0	same gene	2020-03	2020	3
5403	5568	165	2	0.04271	5138.0	ORF1ab	2.0	1713.0	5303.0	ORF1ab	2.0	1768.0	55.0	same gene	2020-03	2020	3
5403	5569	166	2	0.04271	5138.0	ORF1ab	2.0	1713.0	5304.0	ORF1ab	3.0	1768.0	55.0	same gene	2020-03	2020	3
5403	5570	167	2	0.04271	5138.0	ORF1ab	2.0	1713.0	5305.0	ORF1ab	1.0	1769.0	56.0	same gene	2020-03	2020	3
5403	5553	150	2	0.04271	5138.0	ORF1ab	2.0	1713.0	5288.0	ORF1ab	2.0	1763.0	50.0	same gene	2020-03	2020	3
5403	5551	148	2	0.04271	5138.0	ORF1ab	2.0	1713.0	5286.0	ORF1ab	3.0	1762.0	49.0	same gene	2020-03	2020	3
5403	5530	127	2	0.04271	5138.0	ORF1ab	2.0	1713.0	5265.0	ORF1ab	3.0	1755.0	42.0	same gene	2020-03	2020	3
5403	5540	137	2	0.04271	5138.0	ORF1ab	2.0	1713.0	5275.0	ORF1ab	1.0	1759.0	46.0	same gene	2020-03	2020	3
5403	5531	128	2	0.04271	5138.0	ORF1ab	2.0	1713.0	5266.0	ORF1ab	1.0	1756.0	43.0	same gene	2020-03	2020	3
5403	5532	129	2	0.04271	5138.0	ORF1ab	2.0	1713.0	5267.0	ORF1ab	2.0	1756.0	43.0	same gene	2020-03	2020	3
5403	5533	130	2	0.04271	5138.0	ORF1ab	2.0	1713.0	5268.0	ORF1ab	3.0	1756.0	43.0	same gene	2020-03	2020	3
5403	5534	131	2	0.04271	5138.0	ORF1ab	2.0	1713.0	5269.0	ORF1ab	1.0	1757.0	44.0	same gene	2020-03	2020	3
5403	5535	132	2	0.04271	5138.0	ORF1ab	2.0	1713.0	5270.0	ORF1ab	2.0	1757.0	44.0	same gene	2020-03	2020	3
5403	5537	134	2	0.04271	5138.0	ORF1ab	2.0	1713.0	5272.0	ORF1ab	1.0	1758.0	45.0	same gene	2020-03	2020	3
5403	5538	135	2	0.04271	5138.0	ORF1ab	2.0	1713.0	5273.0	ORF1ab	2.0	1758.0	45.0	same gene	2020-03	2020	3
5403	5541	138	2	0.04271	5138.0	ORF1ab	2.0	1713.0	5276.0	ORF1ab	2.0	1759.0	46.0	same gene	2020-03	2020	3
5403	5549	146	2	0.04271	5138.0	ORF1ab	2.0	1713.0	5284.0	ORF1ab	1.0	1762.0	49.0	same gene	2020-03	2020	3
5403	5542	139	2	0.04271	5138.0	ORF1ab	2.0	1713.0	5277.0	ORF1ab	3.0	1759.0	46.0	same gene	2020-03	2020	3
5403	5543	140	2	0.04271	5138.0	ORF1ab	2.0	1713.0	5278.0	ORF1ab	1.0	1760.0	47.0	same gene	2020-03	2020	3
5403	5544	141	2	0.04271	5138.0	ORF1ab	2.0	1713.0	5279.0	ORF1ab	2.0	1760.0	47.0	same gene	2020-03	2020	3
5403	5545	142	2	0.04271	5138.0	ORF1ab	2.0	1713.0	5280.0	ORF1ab	3.0	1760.0	47.0	same gene	2020-03	2020	3
5403	5546	143	2	0.04271	5138.0	ORF1ab	2.0	1713.0	5281.0	ORF1ab	1.0	1761.0	48.0	same gene	2020-03	2020	3
5403	5547	144	2	0.04271	5138.0	ORF1ab	2.0	1713.0	5282.0	ORF1ab	2.0	1761.0	48.0	same gene	2020-03	2020	3
5403	5548	145	2	0.04271	5138.0	ORF1ab	2.0	1713.0	5283.0	ORF1ab	3.0	1761.0	48.0	same gene	2020-03	2020	3
5402	5537	135	2	0.04271	5137.0	ORF1ab	1.0	1713.0	5272.0	ORF1ab	1.0	1758.0	45.0	same gene	2020-03	2020	3
5402	5534	132	2	0.04271	5137.0	ORF1ab	1.0	1713.0	5269.0	ORF1ab	1.0	1757.0	44.0	same gene	2020-03	2020	3
5408	5531	123	2	0.04271	5143.0	ORF1ab	1.0	1715.0	5266.0	ORF1ab	1.0	1756.0	41.0	same gene	2020-03	2020	3
5401	5566	165	2	0.04271	5136.0	ORF1ab	3.0	1712.0	5301.0	ORF1ab	3.0	1767.0	55.0	same gene	2020-03	2020	3
5529	5436	93	2	0.04271	5264.0	ORF1ab	2.0	1755.0	5171.0	ORF1ab	2.0	1724.0	31.0	same gene	2020-03	2020	3
5528	5436	92	2	0.04271	5263.0	ORF1ab	1.0	1755.0	5171.0	ORF1ab	2.0	1724.0	31.0	same gene	2020-03	2020	3
5527	5436	91	2	0.04271	5262.0	ORF1ab	3.0	1754.0	5171.0	ORF1ab	2.0	1724.0	30.0	same gene	2020-03	2020	3
5525	5436	89	2	0.04271	5260.0	ORF1ab	1.0	1754.0	5171.0	ORF1ab	2.0	1724.0	30.0	same gene	2020-03	2020	3
5524	5436	88	2	0.04271	5259.0	ORF1ab	3.0	1753.0	5171.0	ORF1ab	2.0	1724.0	29.0	same gene	2020-03	2020	3
5523	5436	87	2	0.04271	5258.0	ORF1ab	2.0	1753.0	5171.0	ORF1ab	2.0	1724.0	29.0	same gene	2020-03	2020	3
5522	5436	86	2	0.04271	5257.0	ORF1ab	1.0	1753.0	5171.0	ORF1ab	2.0	1724.0	29.0	same gene	2020-03	2020	3
5520	5436	84	2	0.04271	5255.0	ORF1ab	2.0	1752.0	5171.0	ORF1ab	2.0	1724.0	28.0	same gene	2020-03	2020	3
5519	5436	83	2	0.04271	5254.0	ORF1ab	1.0	1752.0	5171.0	ORF1ab	2.0	1724.0	28.0	same gene	2020-03	2020	3
5518	5436	82	2	0.04271	5253.0	ORF1ab	3.0	1751.0	5171.0	ORF1ab	2.0	1724.0	27.0	same gene	2020-03	2020	3
5517	5436	81	2	0.04271	5252.0	ORF1ab	2.0	1751.0	5171.0	ORF1ab	2.0	1724.0	27.0	same gene	2020-03	2020	3
5516	5436	80	2	0.04271	5251.0	ORF1ab	1.0	1751.0	5171.0	ORF1ab	2.0	1724.0	27.0	same gene	2020-03	2020	3
5515	5436	79	2	0.04271	5250.0	ORF1ab	3.0	1750.0	5171.0	ORF1ab	2.0	1724.0	26.0	same gene	2020-03	2020	3
5401	5515	114	2	0.04271	5136.0	ORF1ab	3.0	1712.0	5250.0	ORF1ab	3.0	1750.0	38.0	same gene	2020-03	2020	3
5401	5516	115	2	0.04271	5136.0	ORF1ab	3.0	1712.0	5251.0	ORF1ab	1.0	1751.0	39.0	same gene	2020-03	2020	3
5401	5517	116	2	0.04271	5136.0	ORF1ab	3.0	1712.0	5252.0	ORF1ab	2.0	1751.0	39.0	same gene	2020-03	2020	3
5401	5518	117	2	0.04271	5136.0	ORF1ab	3.0	1712.0	5253.0	ORF1ab	3.0	1751.0	39.0	same gene	2020-03	2020	3
5530	5436	94	2	0.04271	5265.0	ORF1ab	3.0	1755.0	5171.0	ORF1ab	2.0	1724.0	31.0	same gene	2020-03	2020	3
5531	5436	95	2	0.04271	5266.0	ORF1ab	1.0	1756.0	5171.0	ORF1ab	2.0	1724.0	32.0	same gene	2020-03	2020	3
5532	5436	96	2	0.04271	5267.0	ORF1ab	2.0	1756.0	5171.0	ORF1ab	2.0	1724.0	32.0	same gene	2020-03	2020	3
5544	5436	108	2	0.04271	5279.0	ORF1ab	2.0	1760.0	5171.0	ORF1ab	2.0	1724.0	36.0	same gene	2020-03	2020	3
5552	5436	116	2	0.04271	5287.0	ORF1ab	1.0	1763.0	5171.0	ORF1ab	2.0	1724.0	39.0	same gene	2020-03	2020	3
5551	5436	115	2	0.04271	5286.0	ORF1ab	3.0	1762.0	5171.0	ORF1ab	2.0	1724.0	38.0	same gene	2020-03	2020	3
5549	5436	113	2	0.04271	5284.0	ORF1ab	1.0	1762.0	5171.0	ORF1ab	2.0	1724.0	38.0	same gene	2020-03	2020	3
5548	5436	112	2	0.04271	5283.0	ORF1ab	3.0	1761.0	5171.0	ORF1ab	2.0	1724.0	37.0	same gene	2020-03	2020	3
5547	5436	111	2	0.04271	5282.0	ORF1ab	2.0	1761.0	5171.0	ORF1ab	2.0	1724.0	37.0	same gene	2020-03	2020	3
5546	5436	110	2	0.04271	5281.0	ORF1ab	1.0	1761.0	5171.0	ORF1ab	2.0	1724.0	37.0	same gene	2020-03	2020	3
5545	5436	109	2	0.04271	5280.0	ORF1ab	3.0	1760.0	5171.0	ORF1ab	2.0	1724.0	36.0	same gene	2020-03	2020	3
5543	5436	107	2	0.04271	5278.0	ORF1ab	1.0	1760.0	5171.0	ORF1ab	2.0	1724.0	36.0	same gene	2020-03	2020	3
5533	5436	97	2	0.04271	5268.0	ORF1ab	3.0	1756.0	5171.0	ORF1ab	2.0	1724.0	32.0	same gene	2020-03	2020	3
5542	5436	106	2	0.04271	5277.0	ORF1ab	3.0	1759.0	5171.0	ORF1ab	2.0	1724.0	35.0	same gene	2020-03	2020	3
5541	5436	105	2	0.04271	5276.0	ORF1ab	2.0	1759.0	5171.0	ORF1ab	2.0	1724.0	35.0	same gene	2020-03	2020	3
5540	5436	104	2	0.04271	5275.0	ORF1ab	1.0	1759.0	5171.0	ORF1ab	2.0	1724.0	35.0	same gene	2020-03	2020	3
5538	5436	102	2	0.04271	5273.0	ORF1ab	2.0	1758.0	5171.0	ORF1ab	2.0	1724.0	34.0	same gene	2020-03	2020	3
5537	5436	101	2	0.04271	5272.0	ORF1ab	1.0	1758.0	5171.0	ORF1ab	2.0	1724.0	34.0	same gene	2020-03	2020	3
5535	5436	99	2	0.04271	5270.0	ORF1ab	2.0	1757.0	5171.0	ORF1ab	2.0	1724.0	33.0	same gene	2020-03	2020	3
5534	5436	98	2	0.04271	5269.0	ORF1ab	1.0	1757.0	5171.0	ORF1ab	2.0	1724.0	33.0	same gene	2020-03	2020	3
5401	5519	118	2	0.04271	5136.0	ORF1ab	3.0	1712.0	5254.0	ORF1ab	1.0	1752.0	40.0	same gene	2020-03	2020	3
5401	5520	119	2	0.04271	5136.0	ORF1ab	3.0	1712.0	5255.0	ORF1ab	2.0	1752.0	40.0	same gene	2020-03	2020	3
5401	5522	121	2	0.04271	5136.0	ORF1ab	3.0	1712.0	5257.0	ORF1ab	1.0	1753.0	41.0	same gene	2020-03	2020	3
5401	5555	154	2	0.04271	5136.0	ORF1ab	3.0	1712.0	5290.0	ORF1ab	1.0	1764.0	52.0	same gene	2020-03	2020	3
5401	5547	146	2	0.04271	5136.0	ORF1ab	3.0	1712.0	5282.0	ORF1ab	2.0	1761.0	49.0	same gene	2020-03	2020	3
5401	5548	147	2	0.04271	5136.0	ORF1ab	3.0	1712.0	5283.0	ORF1ab	3.0	1761.0	49.0	same gene	2020-03	2020	3
5401	5549	148	2	0.04271	5136.0	ORF1ab	3.0	1712.0	5284.0	ORF1ab	1.0	1762.0	50.0	same gene	2020-03	2020	3
5401	5551	150	2	0.04271	5136.0	ORF1ab	3.0	1712.0	5286.0	ORF1ab	3.0	1762.0	50.0	same gene	2020-03	2020	3
5401	5552	151	2	0.04271	5136.0	ORF1ab	3.0	1712.0	5287.0	ORF1ab	1.0	1763.0	51.0	same gene	2020-03	2020	3
5401	5553	152	2	0.04271	5136.0	ORF1ab	3.0	1712.0	5288.0	ORF1ab	2.0	1763.0	51.0	same gene	2020-03	2020	3
5401	5554	153	2	0.04271	5136.0	ORF1ab	3.0	1712.0	5289.0	ORF1ab	3.0	1763.0	51.0	same gene	2020-03	2020	3
5401	5556	155	2	0.04271	5136.0	ORF1ab	3.0	1712.0	5291.0	ORF1ab	2.0	1764.0	52.0	same gene	2020-03	2020	3
5401	5545	144	2	0.04271	5136.0	ORF1ab	3.0	1712.0	5280.0	ORF1ab	3.0	1760.0	48.0	same gene	2020-03	2020	3
5401	5557	156	2	0.04271	5136.0	ORF1ab	3.0	1712.0	5292.0	ORF1ab	3.0	1764.0	52.0	same gene	2020-03	2020	3
5401	5558	157	2	0.04271	5136.0	ORF1ab	3.0	1712.0	5293.0	ORF1ab	1.0	1765.0	53.0	same gene	2020-03	2020	3
5401	5559	158	2	0.04271	5136.0	ORF1ab	3.0	1712.0	5294.0	ORF1ab	2.0	1765.0	53.0	same gene	2020-03	2020	3
5401	5561	160	2	0.04271	5136.0	ORF1ab	3.0	1712.0	5296.0	ORF1ab	1.0	1766.0	54.0	same gene	2020-03	2020	3
5401	5562	161	2	0.04271	5136.0	ORF1ab	3.0	1712.0	5297.0	ORF1ab	2.0	1766.0	54.0	same gene	2020-03	2020	3
5401	5563	162	2	0.04271	5136.0	ORF1ab	3.0	1712.0	5298.0	ORF1ab	3.0	1766.0	54.0	same gene	2020-03	2020	3
5401	5564	163	2	0.04271	5136.0	ORF1ab	3.0	1712.0	5299.0	ORF1ab	1.0	1767.0	55.0	same gene	2020-03	2020	3
5401	5546	145	2	0.04271	5136.0	ORF1ab	3.0	1712.0	5281.0	ORF1ab	1.0	1761.0	49.0	same gene	2020-03	2020	3
5401	5544	143	2	0.04271	5136.0	ORF1ab	3.0	1712.0	5279.0	ORF1ab	2.0	1760.0	48.0	same gene	2020-03	2020	3
5401	5523	122	2	0.04271	5136.0	ORF1ab	3.0	1712.0	5258.0	ORF1ab	2.0	1753.0	41.0	same gene	2020-03	2020	3
5401	5532	131	2	0.04271	5136.0	ORF1ab	3.0	1712.0	5267.0	ORF1ab	2.0	1756.0	44.0	same gene	2020-03	2020	3
5401	5524	123	2	0.04271	5136.0	ORF1ab	3.0	1712.0	5259.0	ORF1ab	3.0	1753.0	41.0	same gene	2020-03	2020	3
5401	5525	124	2	0.04271	5136.0	ORF1ab	3.0	1712.0	5260.0	ORF1ab	1.0	1754.0	42.0	same gene	2020-03	2020	3
5401	5527	126	2	0.04271	5136.0	ORF1ab	3.0	1712.0	5262.0	ORF1ab	3.0	1754.0	42.0	same gene	2020-03	2020	3
5401	5528	127	2	0.04271	5136.0	ORF1ab	3.0	1712.0	5263.0	ORF1ab	1.0	1755.0	43.0	same gene	2020-03	2020	3
5401	5529	128	2	0.04271	5136.0	ORF1ab	3.0	1712.0	5264.0	ORF1ab	2.0	1755.0	43.0	same gene	2020-03	2020	3
5401	5530	129	2	0.04271	5136.0	ORF1ab	3.0	1712.0	5265.0	ORF1ab	3.0	1755.0	43.0	same gene	2020-03	2020	3
5401	5531	130	2	0.04271	5136.0	ORF1ab	3.0	1712.0	5266.0	ORF1ab	1.0	1756.0	44.0	same gene	2020-03	2020	3
5401	5533	132	2	0.04271	5136.0	ORF1ab	3.0	1712.0	5268.0	ORF1ab	3.0	1756.0	44.0	same gene	2020-03	2020	3
5401	5543	142	2	0.04271	5136.0	ORF1ab	3.0	1712.0	5278.0	ORF1ab	1.0	1760.0	48.0	same gene	2020-03	2020	3
5401	5534	133	2	0.04271	5136.0	ORF1ab	3.0	1712.0	5269.0	ORF1ab	1.0	1757.0	45.0	same gene	2020-03	2020	3
5401	5535	134	2	0.04271	5136.0	ORF1ab	3.0	1712.0	5270.0	ORF1ab	2.0	1757.0	45.0	same gene	2020-03	2020	3
5401	5537	136	2	0.04271	5136.0	ORF1ab	3.0	1712.0	5272.0	ORF1ab	1.0	1758.0	46.0	same gene	2020-03	2020	3
5401	5538	137	2	0.04271	5136.0	ORF1ab	3.0	1712.0	5273.0	ORF1ab	2.0	1758.0	46.0	same gene	2020-03	2020	3
5401	5540	139	2	0.04271	5136.0	ORF1ab	3.0	1712.0	5275.0	ORF1ab	1.0	1759.0	47.0	same gene	2020-03	2020	3
5401	5541	140	2	0.04271	5136.0	ORF1ab	3.0	1712.0	5276.0	ORF1ab	2.0	1759.0	47.0	same gene	2020-03	2020	3
5401	5542	141	2	0.04271	5136.0	ORF1ab	3.0	1712.0	5277.0	ORF1ab	3.0	1759.0	47.0	same gene	2020-03	2020	3
5553	5436	117	2	0.04271	5288.0	ORF1ab	2.0	1763.0	5171.0	ORF1ab	2.0	1724.0	39.0	same gene	2020-03	2020	3
5554	5436	118	2	0.04271	5289.0	ORF1ab	3.0	1763.0	5171.0	ORF1ab	2.0	1724.0	39.0	same gene	2020-03	2020	3
5555	5436	119	2	0.04271	5290.0	ORF1ab	1.0	1764.0	5171.0	ORF1ab	2.0	1724.0	40.0	same gene	2020-03	2020	3
5400	5575	175	2	0.04271	5135.0	ORF1ab	2.0	1712.0	5310.0	ORF1ab	3.0	1770.0	58.0	same gene	2020-03	2020	3
5400	5566	166	2	0.04271	5135.0	ORF1ab	2.0	1712.0	5301.0	ORF1ab	3.0	1767.0	55.0	same gene	2020-03	2020	3
5400	5567	167	2	0.04271	5135.0	ORF1ab	2.0	1712.0	5302.0	ORF1ab	1.0	1768.0	56.0	same gene	2020-03	2020	3
5400	5568	168	2	0.04271	5135.0	ORF1ab	2.0	1712.0	5303.0	ORF1ab	2.0	1768.0	56.0	same gene	2020-03	2020	3
5400	5569	169	2	0.04271	5135.0	ORF1ab	2.0	1712.0	5304.0	ORF1ab	3.0	1768.0	56.0	same gene	2020-03	2020	3
5400	5570	170	2	0.04271	5135.0	ORF1ab	2.0	1712.0	5305.0	ORF1ab	1.0	1769.0	57.0	same gene	2020-03	2020	3
5400	5571	171	2	0.04271	5135.0	ORF1ab	2.0	1712.0	5306.0	ORF1ab	2.0	1769.0	57.0	same gene	2020-03	2020	3
5400	5574	174	2	0.04271	5135.0	ORF1ab	2.0	1712.0	5309.0	ORF1ab	2.0	1770.0	58.0	same gene	2020-03	2020	3
5400	5576	176	2	0.04271	5135.0	ORF1ab	2.0	1712.0	5311.0	ORF1ab	1.0	1771.0	59.0	same gene	2020-03	2020	3
5400	5564	164	2	0.04271	5135.0	ORF1ab	2.0	1712.0	5299.0	ORF1ab	1.0	1767.0	55.0	same gene	2020-03	2020	3
5400	5577	177	2	0.04271	5135.0	ORF1ab	2.0	1712.0	5312.0	ORF1ab	2.0	1771.0	59.0	same gene	2020-03	2020	3
5400	5578	178	2	0.04271	5135.0	ORF1ab	2.0	1712.0	5313.0	ORF1ab	3.0	1771.0	59.0	same gene	2020-03	2020	3
5400	5579	179	2	0.04271	5135.0	ORF1ab	2.0	1712.0	5314.0	ORF1ab	1.0	1772.0	60.0	same gene	2020-03	2020	3
5400	5580	180	2	0.04271	5135.0	ORF1ab	2.0	1712.0	5315.0	ORF1ab	2.0	1772.0	60.0	same gene	2020-03	2020	3
5400	5581	181	2	0.04271	5135.0	ORF1ab	2.0	1712.0	5316.0	ORF1ab	3.0	1772.0	60.0	same gene	2020-03	2020	3
5400	5582	182	2	0.04271	5135.0	ORF1ab	2.0	1712.0	5317.0	ORF1ab	1.0	1773.0	61.0	same gene	2020-03	2020	3
5400	5583	183	2	0.04271	5135.0	ORF1ab	2.0	1712.0	5318.0	ORF1ab	2.0	1773.0	61.0	same gene	2020-03	2020	3
5400	5565	165	2	0.04271	5135.0	ORF1ab	2.0	1712.0	5300.0	ORF1ab	2.0	1767.0	55.0	same gene	2020-03	2020	3
5400	5563	163	2	0.04271	5135.0	ORF1ab	2.0	1712.0	5298.0	ORF1ab	3.0	1766.0	54.0	same gene	2020-03	2020	3
5400	5585	185	2	0.04271	5135.0	ORF1ab	2.0	1712.0	5320.0	ORF1ab	1.0	1774.0	62.0	same gene	2020-03	2020	3
5400	5552	152	2	0.04271	5135.0	ORF1ab	2.0	1712.0	5287.0	ORF1ab	1.0	1763.0	51.0	same gene	2020-03	2020	3
5400	5544	144	2	0.04271	5135.0	ORF1ab	2.0	1712.0	5279.0	ORF1ab	2.0	1760.0	48.0	same gene	2020-03	2020	3
5400	5545	145	2	0.04271	5135.0	ORF1ab	2.0	1712.0	5280.0	ORF1ab	3.0	1760.0	48.0	same gene	2020-03	2020	3
5400	5546	146	2	0.04271	5135.0	ORF1ab	2.0	1712.0	5281.0	ORF1ab	1.0	1761.0	49.0	same gene	2020-03	2020	3
5400	5547	147	2	0.04271	5135.0	ORF1ab	2.0	1712.0	5282.0	ORF1ab	2.0	1761.0	49.0	same gene	2020-03	2020	3
5400	5548	148	2	0.04271	5135.0	ORF1ab	2.0	1712.0	5283.0	ORF1ab	3.0	1761.0	49.0	same gene	2020-03	2020	3
5400	5549	149	2	0.04271	5135.0	ORF1ab	2.0	1712.0	5284.0	ORF1ab	1.0	1762.0	50.0	same gene	2020-03	2020	3
5400	5551	151	2	0.04271	5135.0	ORF1ab	2.0	1712.0	5286.0	ORF1ab	3.0	1762.0	50.0	same gene	2020-03	2020	3
5400	5553	153	2	0.04271	5135.0	ORF1ab	2.0	1712.0	5288.0	ORF1ab	2.0	1763.0	51.0	same gene	2020-03	2020	3
5400	5562	162	2	0.04271	5135.0	ORF1ab	2.0	1712.0	5297.0	ORF1ab	2.0	1766.0	54.0	same gene	2020-03	2020	3
5400	5554	154	2	0.04271	5135.0	ORF1ab	2.0	1712.0	5289.0	ORF1ab	3.0	1763.0	51.0	same gene	2020-03	2020	3
5400	5555	155	2	0.04271	5135.0	ORF1ab	2.0	1712.0	5290.0	ORF1ab	1.0	1764.0	52.0	same gene	2020-03	2020	3
5400	5556	156	2	0.04271	5135.0	ORF1ab	2.0	1712.0	5291.0	ORF1ab	2.0	1764.0	52.0	same gene	2020-03	2020	3
5400	5557	157	2	0.04271	5135.0	ORF1ab	2.0	1712.0	5292.0	ORF1ab	3.0	1764.0	52.0	same gene	2020-03	2020	3
5400	5558	158	2	0.04271	5135.0	ORF1ab	2.0	1712.0	5293.0	ORF1ab	1.0	1765.0	53.0	same gene	2020-03	2020	3
5400	5559	159	2	0.04271	5135.0	ORF1ab	2.0	1712.0	5294.0	ORF1ab	2.0	1765.0	53.0	same gene	2020-03	2020	3
5400	5561	161	2	0.04271	5135.0	ORF1ab	2.0	1712.0	5296.0	ORF1ab	1.0	1766.0	54.0	same gene	2020-03	2020	3
5400	5584	184	2	0.04271	5135.0	ORF1ab	2.0	1712.0	5319.0	ORF1ab	3.0	1773.0	61.0	same gene	2020-03	2020	3
5400	5586	186	2	0.04271	5135.0	ORF1ab	2.0	1712.0	5321.0	ORF1ab	2.0	1774.0	62.0	same gene	2020-03	2020	3
5556	5436	120	2	0.04271	5291.0	ORF1ab	2.0	1764.0	5171.0	ORF1ab	2.0	1724.0	40.0	same gene	2020-03	2020	3
5566	5436	130	2	0.04271	5301.0	ORF1ab	3.0	1767.0	5171.0	ORF1ab	2.0	1724.0	43.0	same gene	2020-03	2020	3
5575	5436	139	2	0.04271	5310.0	ORF1ab	3.0	1770.0	5171.0	ORF1ab	2.0	1724.0	46.0	same gene	2020-03	2020	3
5574	5436	138	2	0.04271	5309.0	ORF1ab	2.0	1770.0	5171.0	ORF1ab	2.0	1724.0	46.0	same gene	2020-03	2020	3
5571	5436	135	2	0.04271	5306.0	ORF1ab	2.0	1769.0	5171.0	ORF1ab	2.0	1724.0	45.0	same gene	2020-03	2020	3
5570	5436	134	2	0.04271	5305.0	ORF1ab	1.0	1769.0	5171.0	ORF1ab	2.0	1724.0	45.0	same gene	2020-03	2020	3
5569	5436	133	2	0.04271	5304.0	ORF1ab	3.0	1768.0	5171.0	ORF1ab	2.0	1724.0	44.0	same gene	2020-03	2020	3
5568	5436	132	2	0.04271	5303.0	ORF1ab	2.0	1768.0	5171.0	ORF1ab	2.0	1724.0	44.0	same gene	2020-03	2020	3
5567	5436	131	2	0.04271	5302.0	ORF1ab	1.0	1768.0	5171.0	ORF1ab	2.0	1724.0	44.0	same gene	2020-03	2020	3
5565	5436	129	2	0.04271	5300.0	ORF1ab	2.0	1767.0	5171.0	ORF1ab	2.0	1724.0	43.0	same gene	2020-03	2020	3
5577	5436	141	2	0.04271	5312.0	ORF1ab	2.0	1771.0	5171.0	ORF1ab	2.0	1724.0	47.0	same gene	2020-03	2020	3
5564	5436	128	2	0.04271	5299.0	ORF1ab	1.0	1767.0	5171.0	ORF1ab	2.0	1724.0	43.0	same gene	2020-03	2020	3
5563	5436	127	2	0.04271	5298.0	ORF1ab	3.0	1766.0	5171.0	ORF1ab	2.0	1724.0	42.0	same gene	2020-03	2020	3
5562	5436	126	2	0.04271	5297.0	ORF1ab	2.0	1766.0	5171.0	ORF1ab	2.0	1724.0	42.0	same gene	2020-03	2020	3
5561	5436	125	2	0.04271	5296.0	ORF1ab	1.0	1766.0	5171.0	ORF1ab	2.0	1724.0	42.0	same gene	2020-03	2020	3
5559	5436	123	2	0.04271	5294.0	ORF1ab	2.0	1765.0	5171.0	ORF1ab	2.0	1724.0	41.0	same gene	2020-03	2020	3
5558	5436	122	2	0.04271	5293.0	ORF1ab	1.0	1765.0	5171.0	ORF1ab	2.0	1724.0	41.0	same gene	2020-03	2020	3
5557	5436	121	2	0.04271	5292.0	ORF1ab	3.0	1764.0	5171.0	ORF1ab	2.0	1724.0	40.0	same gene	2020-03	2020	3
5576	5436	140	2	0.04271	5311.0	ORF1ab	1.0	1771.0	5171.0	ORF1ab	2.0	1724.0	47.0	same gene	2020-03	2020	3
5578	5436	142	2	0.04271	5313.0	ORF1ab	3.0	1771.0	5171.0	ORF1ab	2.0	1724.0	47.0	same gene	2020-03	2020	3
5400	5587	187	2	0.04271	5135.0	ORF1ab	2.0	1712.0	5322.0	ORF1ab	3.0	1774.0	62.0	same gene	2020-03	2020	3
5588	5436	152	2	0.04271	5323.0	ORF1ab	1.0	1775.0	5171.0	ORF1ab	2.0	1724.0	51.0	same gene	2020-03	2020	3
5400	5588	188	2	0.04271	5135.0	ORF1ab	2.0	1712.0	5323.0	ORF1ab	1.0	1775.0	63.0	same gene	2020-03	2020	3
5400	5589	189	2	0.04271	5135.0	ORF1ab	2.0	1712.0	5324.0	ORF1ab	2.0	1775.0	63.0	same gene	2020-03	2020	3
5400	5590	190	2	0.04271	5135.0	ORF1ab	2.0	1712.0	5325.0	ORF1ab	3.0	1775.0	63.0	same gene	2020-03	2020	3
5400	5591	191	2	0.04271	5135.0	ORF1ab	2.0	1712.0	5326.0	ORF1ab	1.0	1776.0	64.0	same gene	2020-03	2020	3
5591	5436	155	2	0.04271	5326.0	ORF1ab	1.0	1776.0	5171.0	ORF1ab	2.0	1724.0	52.0	same gene	2020-03	2020	3
5590	5436	154	2	0.04271	5325.0	ORF1ab	3.0	1775.0	5171.0	ORF1ab	2.0	1724.0	51.0	same gene	2020-03	2020	3
5589	5436	153	2	0.04271	5324.0	ORF1ab	2.0	1775.0	5171.0	ORF1ab	2.0	1724.0	51.0	same gene	2020-03	2020	3
5587	5436	151	2	0.04271	5322.0	ORF1ab	3.0	1774.0	5171.0	ORF1ab	2.0	1724.0	50.0	same gene	2020-03	2020	3
5579	5436	143	2	0.04271	5314.0	ORF1ab	1.0	1772.0	5171.0	ORF1ab	2.0	1724.0	48.0	same gene	2020-03	2020	3
5586	5436	150	2	0.04271	5321.0	ORF1ab	2.0	1774.0	5171.0	ORF1ab	2.0	1724.0	50.0	same gene	2020-03	2020	3
5585	5436	149	2	0.04271	5320.0	ORF1ab	1.0	1774.0	5171.0	ORF1ab	2.0	1724.0	50.0	same gene	2020-03	2020	3
5584	5436	148	2	0.04271	5319.0	ORF1ab	3.0	1773.0	5171.0	ORF1ab	2.0	1724.0	49.0	same gene	2020-03	2020	3
5583	5436	147	2	0.04271	5318.0	ORF1ab	2.0	1773.0	5171.0	ORF1ab	2.0	1724.0	49.0	same gene	2020-03	2020	3
5582	5436	146	2	0.04271	5317.0	ORF1ab	1.0	1773.0	5171.0	ORF1ab	2.0	1724.0	49.0	same gene	2020-03	2020	3
5581	5436	145	2	0.04271	5316.0	ORF1ab	3.0	1772.0	5171.0	ORF1ab	2.0	1724.0	48.0	same gene	2020-03	2020	3
5580	5436	144	2	0.04271	5315.0	ORF1ab	2.0	1772.0	5171.0	ORF1ab	2.0	1724.0	48.0	same gene	2020-03	2020	3
5401	5565	164	2	0.04271	5136.0	ORF1ab	3.0	1712.0	5300.0	ORF1ab	2.0	1767.0	55.0	same gene	2020-03	2020	3
5401	5567	166	2	0.04271	5136.0	ORF1ab	3.0	1712.0	5302.0	ORF1ab	1.0	1768.0	56.0	same gene	2020-03	2020	3
5402	5533	131	2	0.04271	5137.0	ORF1ab	1.0	1713.0	5268.0	ORF1ab	3.0	1756.0	43.0	same gene	2020-03	2020	3
5401	5568	167	2	0.04271	5136.0	ORF1ab	3.0	1712.0	5303.0	ORF1ab	2.0	1768.0	56.0	same gene	2020-03	2020	3
5538	5471	67	2	0.04271	5273.0	ORF1ab	2.0	1758.0	5206.0	ORF1ab	1.0	1736.0	22.0	same gene	2020-03	2020	3
5540	5471	69	2	0.04271	5275.0	ORF1ab	1.0	1759.0	5206.0	ORF1ab	1.0	1736.0	23.0	same gene	2020-03	2020	3
5541	5471	70	2	0.04271	5276.0	ORF1ab	2.0	1759.0	5206.0	ORF1ab	1.0	1736.0	23.0	same gene	2020-03	2020	3
5542	5471	71	2	0.04271	5277.0	ORF1ab	3.0	1759.0	5206.0	ORF1ab	1.0	1736.0	23.0	same gene	2020-03	2020	3
5543	5471	72	2	0.04271	5278.0	ORF1ab	1.0	1760.0	5206.0	ORF1ab	1.0	1736.0	24.0	same gene	2020-03	2020	3
5544	5471	73	2	0.04271	5279.0	ORF1ab	2.0	1760.0	5206.0	ORF1ab	1.0	1736.0	24.0	same gene	2020-03	2020	3
5545	5471	74	2	0.04271	5280.0	ORF1ab	3.0	1760.0	5206.0	ORF1ab	1.0	1736.0	24.0	same gene	2020-03	2020	3
5546	5471	75	2	0.04271	5281.0	ORF1ab	1.0	1761.0	5206.0	ORF1ab	1.0	1736.0	25.0	same gene	2020-03	2020	3
5547	5471	76	2	0.04271	5282.0	ORF1ab	2.0	1761.0	5206.0	ORF1ab	1.0	1736.0	25.0	same gene	2020-03	2020	3
5548	5471	77	2	0.04271	5283.0	ORF1ab	3.0	1761.0	5206.0	ORF1ab	1.0	1736.0	25.0	same gene	2020-03	2020	3
5549	5471	78	2	0.04271	5284.0	ORF1ab	1.0	1762.0	5206.0	ORF1ab	1.0	1736.0	26.0	same gene	2020-03	2020	3
5551	5471	80	2	0.04271	5286.0	ORF1ab	3.0	1762.0	5206.0	ORF1ab	1.0	1736.0	26.0	same gene	2020-03	2020	3
5552	5471	81	2	0.04271	5287.0	ORF1ab	1.0	1763.0	5206.0	ORF1ab	1.0	1736.0	27.0	same gene	2020-03	2020	3
5553	5471	82	2	0.04271	5288.0	ORF1ab	2.0	1763.0	5206.0	ORF1ab	1.0	1736.0	27.0	same gene	2020-03	2020	3
5401	5581	180	2	0.04271	5136.0	ORF1ab	3.0	1712.0	5316.0	ORF1ab	3.0	1772.0	60.0	same gene	2020-03	2020	3
5554	5471	83	2	0.04271	5289.0	ORF1ab	3.0	1763.0	5206.0	ORF1ab	1.0	1736.0	27.0	same gene	2020-03	2020	3
5555	5471	84	2	0.04271	5290.0	ORF1ab	1.0	1764.0	5206.0	ORF1ab	1.0	1736.0	28.0	same gene	2020-03	2020	3
5537	5471	66	2	0.04271	5272.0	ORF1ab	1.0	1758.0	5206.0	ORF1ab	1.0	1736.0	22.0	same gene	2020-03	2020	3
5535	5471	64	2	0.04271	5270.0	ORF1ab	2.0	1757.0	5206.0	ORF1ab	1.0	1736.0	21.0	same gene	2020-03	2020	3
5534	5471	63	2	0.04271	5269.0	ORF1ab	1.0	1757.0	5206.0	ORF1ab	1.0	1736.0	21.0	same gene	2020-03	2020	3
5524	5471	53	2	0.04271	5259.0	ORF1ab	3.0	1753.0	5206.0	ORF1ab	1.0	1736.0	17.0	same gene	2020-03	2020	3
5516	5471	45	2	0.04271	5251.0	ORF1ab	1.0	1751.0	5206.0	ORF1ab	1.0	1736.0	15.0	same gene	2020-03	2020	3
5517	5471	46	2	0.04271	5252.0	ORF1ab	2.0	1751.0	5206.0	ORF1ab	1.0	1736.0	15.0	same gene	2020-03	2020	3
5518	5471	47	2	0.04271	5253.0	ORF1ab	3.0	1751.0	5206.0	ORF1ab	1.0	1736.0	15.0	same gene	2020-03	2020	3
5519	5471	48	2	0.04271	5254.0	ORF1ab	1.0	1752.0	5206.0	ORF1ab	1.0	1736.0	16.0	same gene	2020-03	2020	3
5520	5471	49	2	0.04271	5255.0	ORF1ab	2.0	1752.0	5206.0	ORF1ab	1.0	1736.0	16.0	same gene	2020-03	2020	3
5522	5471	51	2	0.04271	5257.0	ORF1ab	1.0	1753.0	5206.0	ORF1ab	1.0	1736.0	17.0	same gene	2020-03	2020	3
5523	5471	52	2	0.04271	5258.0	ORF1ab	2.0	1753.0	5206.0	ORF1ab	1.0	1736.0	17.0	same gene	2020-03	2020	3
5525	5471	54	2	0.04271	5260.0	ORF1ab	1.0	1754.0	5206.0	ORF1ab	1.0	1736.0	18.0	same gene	2020-03	2020	3
5401	5580	179	2	0.04271	5136.0	ORF1ab	3.0	1712.0	5315.0	ORF1ab	2.0	1772.0	60.0	same gene	2020-03	2020	3
5527	5471	56	2	0.04271	5262.0	ORF1ab	3.0	1754.0	5206.0	ORF1ab	1.0	1736.0	18.0	same gene	2020-03	2020	3
5528	5471	57	2	0.04271	5263.0	ORF1ab	1.0	1755.0	5206.0	ORF1ab	1.0	1736.0	19.0	same gene	2020-03	2020	3
5529	5471	58	2	0.04271	5264.0	ORF1ab	2.0	1755.0	5206.0	ORF1ab	1.0	1736.0	19.0	same gene	2020-03	2020	3
5530	5471	59	2	0.04271	5265.0	ORF1ab	3.0	1755.0	5206.0	ORF1ab	1.0	1736.0	19.0	same gene	2020-03	2020	3
5531	5471	60	2	0.04271	5266.0	ORF1ab	1.0	1756.0	5206.0	ORF1ab	1.0	1736.0	20.0	same gene	2020-03	2020	3
5532	5471	61	2	0.04271	5267.0	ORF1ab	2.0	1756.0	5206.0	ORF1ab	1.0	1736.0	20.0	same gene	2020-03	2020	3
5533	5471	62	2	0.04271	5268.0	ORF1ab	3.0	1756.0	5206.0	ORF1ab	1.0	1736.0	20.0	same gene	2020-03	2020	3
5556	5471	85	2	0.04271	5291.0	ORF1ab	2.0	1764.0	5206.0	ORF1ab	1.0	1736.0	28.0	same gene	2020-03	2020	3
5557	5471	86	2	0.04271	5292.0	ORF1ab	3.0	1764.0	5206.0	ORF1ab	1.0	1736.0	28.0	same gene	2020-03	2020	3
5558	5471	87	2	0.04271	5293.0	ORF1ab	1.0	1765.0	5206.0	ORF1ab	1.0	1736.0	29.0	same gene	2020-03	2020	3
5402	5523	121	2	0.04271	5137.0	ORF1ab	1.0	1713.0	5258.0	ORF1ab	2.0	1753.0	40.0	same gene	2020-03	2020	3
5402	5515	113	2	0.04271	5137.0	ORF1ab	1.0	1713.0	5250.0	ORF1ab	3.0	1750.0	37.0	same gene	2020-03	2020	3
5402	5516	114	2	0.04271	5137.0	ORF1ab	1.0	1713.0	5251.0	ORF1ab	1.0	1751.0	38.0	same gene	2020-03	2020	3
5402	5517	115	2	0.04271	5137.0	ORF1ab	1.0	1713.0	5252.0	ORF1ab	2.0	1751.0	38.0	same gene	2020-03	2020	3
5402	5518	116	2	0.04271	5137.0	ORF1ab	1.0	1713.0	5253.0	ORF1ab	3.0	1751.0	38.0	same gene	2020-03	2020	3
5402	5519	117	2	0.04271	5137.0	ORF1ab	1.0	1713.0	5254.0	ORF1ab	1.0	1752.0	39.0	same gene	2020-03	2020	3
5402	5520	118	2	0.04271	5137.0	ORF1ab	1.0	1713.0	5255.0	ORF1ab	2.0	1752.0	39.0	same gene	2020-03	2020	3
5402	5522	120	2	0.04271	5137.0	ORF1ab	1.0	1713.0	5257.0	ORF1ab	1.0	1753.0	40.0	same gene	2020-03	2020	3
5402	5524	122	2	0.04271	5137.0	ORF1ab	1.0	1713.0	5259.0	ORF1ab	3.0	1753.0	40.0	same gene	2020-03	2020	3
5401	5590	189	2	0.04271	5136.0	ORF1ab	3.0	1712.0	5325.0	ORF1ab	3.0	1775.0	63.0	same gene	2020-03	2020	3
5402	5525	123	2	0.04271	5137.0	ORF1ab	1.0	1713.0	5260.0	ORF1ab	1.0	1754.0	41.0	same gene	2020-03	2020	3
5402	5527	125	2	0.04271	5137.0	ORF1ab	1.0	1713.0	5262.0	ORF1ab	3.0	1754.0	41.0	same gene	2020-03	2020	3
5402	5528	126	2	0.04271	5137.0	ORF1ab	1.0	1713.0	5263.0	ORF1ab	1.0	1755.0	42.0	same gene	2020-03	2020	3
5402	5529	127	2	0.04271	5137.0	ORF1ab	1.0	1713.0	5264.0	ORF1ab	2.0	1755.0	42.0	same gene	2020-03	2020	3
5402	5530	128	2	0.04271	5137.0	ORF1ab	1.0	1713.0	5265.0	ORF1ab	3.0	1755.0	42.0	same gene	2020-03	2020	3
5402	5531	129	2	0.04271	5137.0	ORF1ab	1.0	1713.0	5266.0	ORF1ab	1.0	1756.0	43.0	same gene	2020-03	2020	3
5402	5532	130	2	0.04271	5137.0	ORF1ab	1.0	1713.0	5267.0	ORF1ab	2.0	1756.0	43.0	same gene	2020-03	2020	3
5401	5591	190	2	0.04271	5136.0	ORF1ab	3.0	1712.0	5326.0	ORF1ab	1.0	1776.0	64.0	same gene	2020-03	2020	3
5401	5589	188	2	0.04271	5136.0	ORF1ab	3.0	1712.0	5324.0	ORF1ab	2.0	1775.0	63.0	same gene	2020-03	2020	3
5559	5471	88	2	0.04271	5294.0	ORF1ab	2.0	1765.0	5206.0	ORF1ab	1.0	1736.0	29.0	same gene	2020-03	2020	3
5568	5471	97	2	0.04271	5303.0	ORF1ab	2.0	1768.0	5206.0	ORF1ab	1.0	1736.0	32.0	same gene	2020-03	2020	3
5561	5471	90	2	0.04271	5296.0	ORF1ab	1.0	1766.0	5206.0	ORF1ab	1.0	1736.0	30.0	same gene	2020-03	2020	3
5562	5471	91	2	0.04271	5297.0	ORF1ab	2.0	1766.0	5206.0	ORF1ab	1.0	1736.0	30.0	same gene	2020-03	2020	3
5563	5471	92	2	0.04271	5298.0	ORF1ab	3.0	1766.0	5206.0	ORF1ab	1.0	1736.0	30.0	same gene	2020-03	2020	3
5564	5471	93	2	0.04271	5299.0	ORF1ab	1.0	1767.0	5206.0	ORF1ab	1.0	1736.0	31.0	same gene	2020-03	2020	3
5565	5471	94	2	0.04271	5300.0	ORF1ab	2.0	1767.0	5206.0	ORF1ab	1.0	1736.0	31.0	same gene	2020-03	2020	3
5566	5471	95	2	0.04271	5301.0	ORF1ab	3.0	1767.0	5206.0	ORF1ab	1.0	1736.0	31.0	same gene	2020-03	2020	3
5567	5471	96	2	0.04271	5302.0	ORF1ab	1.0	1768.0	5206.0	ORF1ab	1.0	1736.0	32.0	same gene	2020-03	2020	3
5569	5471	98	2	0.04271	5304.0	ORF1ab	3.0	1768.0	5206.0	ORF1ab	1.0	1736.0	32.0	same gene	2020-03	2020	3
5401	5588	187	2	0.04271	5136.0	ORF1ab	3.0	1712.0	5323.0	ORF1ab	1.0	1775.0	63.0	same gene	2020-03	2020	3
5570	5471	99	2	0.04271	5305.0	ORF1ab	1.0	1769.0	5206.0	ORF1ab	1.0	1736.0	33.0	same gene	2020-03	2020	3
5401	5582	181	2	0.04271	5136.0	ORF1ab	3.0	1712.0	5317.0	ORF1ab	1.0	1773.0	61.0	same gene	2020-03	2020	3
5401	5583	182	2	0.04271	5136.0	ORF1ab	3.0	1712.0	5318.0	ORF1ab	2.0	1773.0	61.0	same gene	2020-03	2020	3
5401	5584	183	2	0.04271	5136.0	ORF1ab	3.0	1712.0	5319.0	ORF1ab	3.0	1773.0	61.0	same gene	2020-03	2020	3
5401	5585	184	2	0.04271	5136.0	ORF1ab	3.0	1712.0	5320.0	ORF1ab	1.0	1774.0	62.0	same gene	2020-03	2020	3
5401	5586	185	2	0.04271	5136.0	ORF1ab	3.0	1712.0	5321.0	ORF1ab	2.0	1774.0	62.0	same gene	2020-03	2020	3
5401	5587	186	2	0.04271	5136.0	ORF1ab	3.0	1712.0	5322.0	ORF1ab	3.0	1774.0	62.0	same gene	2020-03	2020	3
5515	5471	44	2	0.04271	5250.0	ORF1ab	3.0	1750.0	5206.0	ORF1ab	1.0	1736.0	14.0	same gene	2020-03	2020	3
5591	5470	121	2	0.04271	5326.0	ORF1ab	1.0	1776.0	5205.0	ORF1ab	3.0	1735.0	41.0	same gene	2020-03	2020	3
5401	5579	178	2	0.04271	5136.0	ORF1ab	3.0	1712.0	5314.0	ORF1ab	1.0	1772.0	60.0	same gene	2020-03	2020	3
5565	5435	130	2	0.04271	5300.0	ORF1ab	2.0	1767.0	5170.0	ORF1ab	1.0	1724.0	43.0	same gene	2020-03	2020	3
5574	5435	139	2	0.04271	5309.0	ORF1ab	2.0	1770.0	5170.0	ORF1ab	1.0	1724.0	46.0	same gene	2020-03	2020	3
5571	5435	136	2	0.04271	5306.0	ORF1ab	2.0	1769.0	5170.0	ORF1ab	1.0	1724.0	45.0	same gene	2020-03	2020	3
5570	5435	135	2	0.04271	5305.0	ORF1ab	1.0	1769.0	5170.0	ORF1ab	1.0	1724.0	45.0	same gene	2020-03	2020	3
5569	5435	134	2	0.04271	5304.0	ORF1ab	3.0	1768.0	5170.0	ORF1ab	1.0	1724.0	44.0	same gene	2020-03	2020	3
5568	5435	133	2	0.04271	5303.0	ORF1ab	2.0	1768.0	5170.0	ORF1ab	1.0	1724.0	44.0	same gene	2020-03	2020	3
5567	5435	132	2	0.04271	5302.0	ORF1ab	1.0	1768.0	5170.0	ORF1ab	1.0	1724.0	44.0	same gene	2020-03	2020	3
5566	5435	131	2	0.04271	5301.0	ORF1ab	3.0	1767.0	5170.0	ORF1ab	1.0	1724.0	43.0	same gene	2020-03	2020	3
5564	5435	129	2	0.04271	5299.0	ORF1ab	1.0	1767.0	5170.0	ORF1ab	1.0	1724.0	43.0	same gene	2020-03	2020	3
5576	5435	141	2	0.04271	5311.0	ORF1ab	1.0	1771.0	5170.0	ORF1ab	1.0	1724.0	47.0	same gene	2020-03	2020	3
5563	5435	128	2	0.04271	5298.0	ORF1ab	3.0	1766.0	5170.0	ORF1ab	1.0	1724.0	42.0	same gene	2020-03	2020	3
5562	5435	127	2	0.04271	5297.0	ORF1ab	2.0	1766.0	5170.0	ORF1ab	1.0	1724.0	42.0	same gene	2020-03	2020	3
5561	5435	126	2	0.04271	5296.0	ORF1ab	1.0	1766.0	5170.0	ORF1ab	1.0	1724.0	42.0	same gene	2020-03	2020	3
5559	5435	124	2	0.04271	5294.0	ORF1ab	2.0	1765.0	5170.0	ORF1ab	1.0	1724.0	41.0	same gene	2020-03	2020	3
5558	5435	123	2	0.04271	5293.0	ORF1ab	1.0	1765.0	5170.0	ORF1ab	1.0	1724.0	41.0	same gene	2020-03	2020	3
5557	5435	122	2	0.04271	5292.0	ORF1ab	3.0	1764.0	5170.0	ORF1ab	1.0	1724.0	40.0	same gene	2020-03	2020	3
5556	5435	121	2	0.04271	5291.0	ORF1ab	2.0	1764.0	5170.0	ORF1ab	1.0	1724.0	40.0	same gene	2020-03	2020	3
5575	5435	140	2	0.04271	5310.0	ORF1ab	3.0	1770.0	5170.0	ORF1ab	1.0	1724.0	46.0	same gene	2020-03	2020	3
5577	5435	142	2	0.04271	5312.0	ORF1ab	2.0	1771.0	5170.0	ORF1ab	1.0	1724.0	47.0	same gene	2020-03	2020	3
5554	5435	119	2	0.04271	5289.0	ORF1ab	3.0	1763.0	5170.0	ORF1ab	1.0	1724.0	39.0	same gene	2020-03	2020	3
5587	5435	152	2	0.04271	5322.0	ORF1ab	3.0	1774.0	5170.0	ORF1ab	1.0	1724.0	50.0	same gene	2020-03	2020	3
5401	5569	168	2	0.04271	5136.0	ORF1ab	3.0	1712.0	5304.0	ORF1ab	3.0	1768.0	56.0	same gene	2020-03	2020	3
5401	5570	169	2	0.04271	5136.0	ORF1ab	3.0	1712.0	5305.0	ORF1ab	1.0	1769.0	57.0	same gene	2020-03	2020	3
5401	5571	170	2	0.04271	5136.0	ORF1ab	3.0	1712.0	5306.0	ORF1ab	2.0	1769.0	57.0	same gene	2020-03	2020	3
5591	5435	156	2	0.04271	5326.0	ORF1ab	1.0	1776.0	5170.0	ORF1ab	1.0	1724.0	52.0	same gene	2020-03	2020	3
5590	5435	155	2	0.04271	5325.0	ORF1ab	3.0	1775.0	5170.0	ORF1ab	1.0	1724.0	51.0	same gene	2020-03	2020	3
5589	5435	154	2	0.04271	5324.0	ORF1ab	2.0	1775.0	5170.0	ORF1ab	1.0	1724.0	51.0	same gene	2020-03	2020	3
5588	5435	153	2	0.04271	5323.0	ORF1ab	1.0	1775.0	5170.0	ORF1ab	1.0	1724.0	51.0	same gene	2020-03	2020	3
5586	5435	151	2	0.04271	5321.0	ORF1ab	2.0	1774.0	5170.0	ORF1ab	1.0	1724.0	50.0	same gene	2020-03	2020	3
5578	5435	143	2	0.04271	5313.0	ORF1ab	3.0	1771.0	5170.0	ORF1ab	1.0	1724.0	47.0	same gene	2020-03	2020	3
5585	5435	150	2	0.04271	5320.0	ORF1ab	1.0	1774.0	5170.0	ORF1ab	1.0	1724.0	50.0	same gene	2020-03	2020	3
5584	5435	149	2	0.04271	5319.0	ORF1ab	3.0	1773.0	5170.0	ORF1ab	1.0	1724.0	49.0	same gene	2020-03	2020	3
5583	5435	148	2	0.04271	5318.0	ORF1ab	2.0	1773.0	5170.0	ORF1ab	1.0	1724.0	49.0	same gene	2020-03	2020	3
5582	5435	147	2	0.04271	5317.0	ORF1ab	1.0	1773.0	5170.0	ORF1ab	1.0	1724.0	49.0	same gene	2020-03	2020	3
5581	5435	146	2	0.04271	5316.0	ORF1ab	3.0	1772.0	5170.0	ORF1ab	1.0	1724.0	48.0	same gene	2020-03	2020	3
5580	5435	145	2	0.04271	5315.0	ORF1ab	2.0	1772.0	5170.0	ORF1ab	1.0	1724.0	48.0	same gene	2020-03	2020	3
5579	5435	144	2	0.04271	5314.0	ORF1ab	1.0	1772.0	5170.0	ORF1ab	1.0	1724.0	48.0	same gene	2020-03	2020	3
5555	5435	120	2	0.04271	5290.0	ORF1ab	1.0	1764.0	5170.0	ORF1ab	1.0	1724.0	40.0	same gene	2020-03	2020	3
5553	5435	118	2	0.04271	5288.0	ORF1ab	2.0	1763.0	5170.0	ORF1ab	1.0	1724.0	39.0	same gene	2020-03	2020	3
5401	5578	177	2	0.04271	5136.0	ORF1ab	3.0	1712.0	5313.0	ORF1ab	3.0	1771.0	59.0	same gene	2020-03	2020	3
5519	5435	84	2	0.04271	5254.0	ORF1ab	1.0	1752.0	5170.0	ORF1ab	1.0	1724.0	28.0	same gene	2020-03	2020	3
5528	5435	93	2	0.04271	5263.0	ORF1ab	1.0	1755.0	5170.0	ORF1ab	1.0	1724.0	31.0	same gene	2020-03	2020	3
5527	5435	92	2	0.04271	5262.0	ORF1ab	3.0	1754.0	5170.0	ORF1ab	1.0	1724.0	30.0	same gene	2020-03	2020	3
5525	5435	90	2	0.04271	5260.0	ORF1ab	1.0	1754.0	5170.0	ORF1ab	1.0	1724.0	30.0	same gene	2020-03	2020	3
5524	5435	89	2	0.04271	5259.0	ORF1ab	3.0	1753.0	5170.0	ORF1ab	1.0	1724.0	29.0	same gene	2020-03	2020	3
5523	5435	88	2	0.04271	5258.0	ORF1ab	2.0	1753.0	5170.0	ORF1ab	1.0	1724.0	29.0	same gene	2020-03	2020	3
5522	5435	87	2	0.04271	5257.0	ORF1ab	1.0	1753.0	5170.0	ORF1ab	1.0	1724.0	29.0	same gene	2020-03	2020	3
5520	5435	85	2	0.04271	5255.0	ORF1ab	2.0	1752.0	5170.0	ORF1ab	1.0	1724.0	28.0	same gene	2020-03	2020	3
5518	5435	83	2	0.04271	5253.0	ORF1ab	3.0	1751.0	5170.0	ORF1ab	1.0	1724.0	27.0	same gene	2020-03	2020	3
5530	5435	95	2	0.04271	5265.0	ORF1ab	3.0	1755.0	5170.0	ORF1ab	1.0	1724.0	31.0	same gene	2020-03	2020	3
5517	5435	82	2	0.04271	5252.0	ORF1ab	2.0	1751.0	5170.0	ORF1ab	1.0	1724.0	27.0	same gene	2020-03	2020	3
5516	5435	81	2	0.04271	5251.0	ORF1ab	1.0	1751.0	5170.0	ORF1ab	1.0	1724.0	27.0	same gene	2020-03	2020	3
5515	5435	80	2	0.04271	5250.0	ORF1ab	3.0	1750.0	5170.0	ORF1ab	1.0	1724.0	26.0	same gene	2020-03	2020	3
5401	5574	173	2	0.04271	5136.0	ORF1ab	3.0	1712.0	5309.0	ORF1ab	2.0	1770.0	58.0	same gene	2020-03	2020	3
5401	5575	174	2	0.04271	5136.0	ORF1ab	3.0	1712.0	5310.0	ORF1ab	3.0	1770.0	58.0	same gene	2020-03	2020	3
5401	5576	175	2	0.04271	5136.0	ORF1ab	3.0	1712.0	5311.0	ORF1ab	1.0	1771.0	59.0	same gene	2020-03	2020	3
5401	5577	176	2	0.04271	5136.0	ORF1ab	3.0	1712.0	5312.0	ORF1ab	2.0	1771.0	59.0	same gene	2020-03	2020	3
5529	5435	94	2	0.04271	5264.0	ORF1ab	2.0	1755.0	5170.0	ORF1ab	1.0	1724.0	31.0	same gene	2020-03	2020	3
5531	5435	96	2	0.04271	5266.0	ORF1ab	1.0	1756.0	5170.0	ORF1ab	1.0	1724.0	32.0	same gene	2020-03	2020	3
5552	5435	117	2	0.04271	5287.0	ORF1ab	1.0	1763.0	5170.0	ORF1ab	1.0	1724.0	39.0	same gene	2020-03	2020	3
5543	5435	108	2	0.04271	5278.0	ORF1ab	1.0	1760.0	5170.0	ORF1ab	1.0	1724.0	36.0	same gene	2020-03	2020	3
5551	5435	116	2	0.04271	5286.0	ORF1ab	3.0	1762.0	5170.0	ORF1ab	1.0	1724.0	38.0	same gene	2020-03	2020	3
5549	5435	114	2	0.04271	5284.0	ORF1ab	1.0	1762.0	5170.0	ORF1ab	1.0	1724.0	38.0	same gene	2020-03	2020	3
5548	5435	113	2	0.04271	5283.0	ORF1ab	3.0	1761.0	5170.0	ORF1ab	1.0	1724.0	37.0	same gene	2020-03	2020	3
5547	5435	112	2	0.04271	5282.0	ORF1ab	2.0	1761.0	5170.0	ORF1ab	1.0	1724.0	37.0	same gene	2020-03	2020	3
5546	5435	111	2	0.04271	5281.0	ORF1ab	1.0	1761.0	5170.0	ORF1ab	1.0	1724.0	37.0	same gene	2020-03	2020	3
5545	5435	110	2	0.04271	5280.0	ORF1ab	3.0	1760.0	5170.0	ORF1ab	1.0	1724.0	36.0	same gene	2020-03	2020	3
5544	5435	109	2	0.04271	5279.0	ORF1ab	2.0	1760.0	5170.0	ORF1ab	1.0	1724.0	36.0	same gene	2020-03	2020	3
5542	5435	107	2	0.04271	5277.0	ORF1ab	3.0	1759.0	5170.0	ORF1ab	1.0	1724.0	35.0	same gene	2020-03	2020	3
5532	5435	97	2	0.04271	5267.0	ORF1ab	2.0	1756.0	5170.0	ORF1ab	1.0	1724.0	32.0	same gene	2020-03	2020	3
5541	5435	106	2	0.04271	5276.0	ORF1ab	2.0	1759.0	5170.0	ORF1ab	1.0	1724.0	35.0	same gene	2020-03	2020	3
5540	5435	105	2	0.04271	5275.0	ORF1ab	1.0	1759.0	5170.0	ORF1ab	1.0	1724.0	35.0	same gene	2020-03	2020	3
5538	5435	103	2	0.04271	5273.0	ORF1ab	2.0	1758.0	5170.0	ORF1ab	1.0	1724.0	34.0	same gene	2020-03	2020	3
5537	5435	102	2	0.04271	5272.0	ORF1ab	1.0	1758.0	5170.0	ORF1ab	1.0	1724.0	34.0	same gene	2020-03	2020	3
5535	5435	100	2	0.04271	5270.0	ORF1ab	2.0	1757.0	5170.0	ORF1ab	1.0	1724.0	33.0	same gene	2020-03	2020	3
5534	5435	99	2	0.04271	5269.0	ORF1ab	1.0	1757.0	5170.0	ORF1ab	1.0	1724.0	33.0	same gene	2020-03	2020	3
5533	5435	98	2	0.04271	5268.0	ORF1ab	3.0	1756.0	5170.0	ORF1ab	1.0	1724.0	32.0	same gene	2020-03	2020	3
5522	5432	90	2	0.04271	5257.0	ORF1ab	1.0	1753.0	5167.0	ORF1ab	1.0	1723.0	30.0	same gene	2020-03	2020	3
5520	5432	88	2	0.04271	5255.0	ORF1ab	2.0	1752.0	5167.0	ORF1ab	1.0	1723.0	29.0	same gene	2020-03	2020	3
5519	5432	87	2	0.04271	5254.0	ORF1ab	1.0	1752.0	5167.0	ORF1ab	1.0	1723.0	29.0	same gene	2020-03	2020	3
5537	5428	109	2	0.04271	5272.0	ORF1ab	1.0	1758.0	5163.0	ORF1ab	3.0	1721.0	37.0	same gene	2020-03	2020	3
5407	5519	112	2	0.04271	5142.0	ORF1ab	3.0	1714.0	5254.0	ORF1ab	1.0	1752.0	38.0	same gene	2020-03	2020	3
5407	5520	113	2	0.04271	5142.0	ORF1ab	3.0	1714.0	5255.0	ORF1ab	2.0	1752.0	38.0	same gene	2020-03	2020	3
5407	5522	115	2	0.04271	5142.0	ORF1ab	3.0	1714.0	5257.0	ORF1ab	1.0	1753.0	39.0	same gene	2020-03	2020	3
5407	5523	116	2	0.04271	5142.0	ORF1ab	3.0	1714.0	5258.0	ORF1ab	2.0	1753.0	39.0	same gene	2020-03	2020	3
5407	5524	117	2	0.04271	5142.0	ORF1ab	3.0	1714.0	5259.0	ORF1ab	3.0	1753.0	39.0	same gene	2020-03	2020	3
5571	5471	100	2	0.04271	5306.0	ORF1ab	2.0	1769.0	5206.0	ORF1ab	1.0	1736.0	33.0	same gene	2020-03	2020	3
5407	5525	118	2	0.04271	5142.0	ORF1ab	3.0	1714.0	5260.0	ORF1ab	1.0	1754.0	40.0	same gene	2020-03	2020	3
5407	5527	120	2	0.04271	5142.0	ORF1ab	3.0	1714.0	5262.0	ORF1ab	3.0	1754.0	40.0	same gene	2020-03	2020	3
5407	5528	121	2	0.04271	5142.0	ORF1ab	3.0	1714.0	5263.0	ORF1ab	1.0	1755.0	41.0	same gene	2020-03	2020	3
5591	5428	163	2	0.04271	5326.0	ORF1ab	1.0	1776.0	5163.0	ORF1ab	3.0	1721.0	55.0	same gene	2020-03	2020	3
5590	5428	162	2	0.04271	5325.0	ORF1ab	3.0	1775.0	5163.0	ORF1ab	3.0	1721.0	54.0	same gene	2020-03	2020	3
5589	5428	161	2	0.04271	5324.0	ORF1ab	2.0	1775.0	5163.0	ORF1ab	3.0	1721.0	54.0	same gene	2020-03	2020	3
5588	5428	160	2	0.04271	5323.0	ORF1ab	1.0	1775.0	5163.0	ORF1ab	3.0	1721.0	54.0	same gene	2020-03	2020	3
5587	5428	159	2	0.04271	5322.0	ORF1ab	3.0	1774.0	5163.0	ORF1ab	3.0	1721.0	53.0	same gene	2020-03	2020	3
5586	5428	158	2	0.04271	5321.0	ORF1ab	2.0	1774.0	5163.0	ORF1ab	3.0	1721.0	53.0	same gene	2020-03	2020	3
5585	5428	157	2	0.04271	5320.0	ORF1ab	1.0	1774.0	5163.0	ORF1ab	3.0	1721.0	53.0	same gene	2020-03	2020	3
5584	5428	156	2	0.04271	5319.0	ORF1ab	3.0	1773.0	5163.0	ORF1ab	3.0	1721.0	52.0	same gene	2020-03	2020	3
5407	5518	111	2	0.04271	5142.0	ORF1ab	3.0	1714.0	5253.0	ORF1ab	3.0	1751.0	37.0	same gene	2020-03	2020	3
5407	5517	110	2	0.04271	5142.0	ORF1ab	3.0	1714.0	5252.0	ORF1ab	2.0	1751.0	37.0	same gene	2020-03	2020	3
5407	5516	109	2	0.04271	5142.0	ORF1ab	3.0	1714.0	5251.0	ORF1ab	1.0	1751.0	37.0	same gene	2020-03	2020	3
5406	5583	177	2	0.04271	5141.0	ORF1ab	2.0	1714.0	5318.0	ORF1ab	2.0	1773.0	59.0	same gene	2020-03	2020	3
5406	5576	170	2	0.04271	5141.0	ORF1ab	2.0	1714.0	5311.0	ORF1ab	1.0	1771.0	57.0	same gene	2020-03	2020	3
5406	5577	171	2	0.04271	5141.0	ORF1ab	2.0	1714.0	5312.0	ORF1ab	2.0	1771.0	57.0	same gene	2020-03	2020	3
5406	5578	172	2	0.04271	5141.0	ORF1ab	2.0	1714.0	5313.0	ORF1ab	3.0	1771.0	57.0	same gene	2020-03	2020	3
5406	5579	173	2	0.04271	5141.0	ORF1ab	2.0	1714.0	5314.0	ORF1ab	1.0	1772.0	58.0	same gene	2020-03	2020	3
5406	5580	174	2	0.04271	5141.0	ORF1ab	2.0	1714.0	5315.0	ORF1ab	2.0	1772.0	58.0	same gene	2020-03	2020	3
5406	5581	175	2	0.04271	5141.0	ORF1ab	2.0	1714.0	5316.0	ORF1ab	3.0	1772.0	58.0	same gene	2020-03	2020	3
5406	5582	176	2	0.04271	5141.0	ORF1ab	2.0	1714.0	5317.0	ORF1ab	1.0	1773.0	59.0	same gene	2020-03	2020	3
5406	5584	178	2	0.04271	5141.0	ORF1ab	2.0	1714.0	5319.0	ORF1ab	3.0	1773.0	59.0	same gene	2020-03	2020	3
5407	5515	108	2	0.04271	5142.0	ORF1ab	3.0	1714.0	5250.0	ORF1ab	3.0	1750.0	36.0	same gene	2020-03	2020	3
5406	5585	179	2	0.04271	5141.0	ORF1ab	2.0	1714.0	5320.0	ORF1ab	1.0	1774.0	60.0	same gene	2020-03	2020	3
5406	5586	180	2	0.04271	5141.0	ORF1ab	2.0	1714.0	5321.0	ORF1ab	2.0	1774.0	60.0	same gene	2020-03	2020	3
5406	5587	181	2	0.04271	5141.0	ORF1ab	2.0	1714.0	5322.0	ORF1ab	3.0	1774.0	60.0	same gene	2020-03	2020	3
5406	5588	182	2	0.04271	5141.0	ORF1ab	2.0	1714.0	5323.0	ORF1ab	1.0	1775.0	61.0	same gene	2020-03	2020	3
5406	5589	183	2	0.04271	5141.0	ORF1ab	2.0	1714.0	5324.0	ORF1ab	2.0	1775.0	61.0	same gene	2020-03	2020	3
5406	5590	184	2	0.04271	5141.0	ORF1ab	2.0	1714.0	5325.0	ORF1ab	3.0	1775.0	61.0	same gene	2020-03	2020	3
5406	5591	185	2	0.04271	5141.0	ORF1ab	2.0	1714.0	5326.0	ORF1ab	1.0	1776.0	62.0	same gene	2020-03	2020	3
5583	5428	155	2	0.04271	5318.0	ORF1ab	2.0	1773.0	5163.0	ORF1ab	3.0	1721.0	52.0	same gene	2020-03	2020	3
5582	5428	154	2	0.04271	5317.0	ORF1ab	1.0	1773.0	5163.0	ORF1ab	3.0	1721.0	52.0	same gene	2020-03	2020	3
5581	5428	153	2	0.04271	5316.0	ORF1ab	3.0	1772.0	5163.0	ORF1ab	3.0	1721.0	51.0	same gene	2020-03	2020	3
5548	5428	120	2	0.04271	5283.0	ORF1ab	3.0	1761.0	5163.0	ORF1ab	3.0	1721.0	40.0	same gene	2020-03	2020	3
5556	5428	128	2	0.04271	5291.0	ORF1ab	2.0	1764.0	5163.0	ORF1ab	3.0	1721.0	43.0	same gene	2020-03	2020	3
5555	5428	127	2	0.04271	5290.0	ORF1ab	1.0	1764.0	5163.0	ORF1ab	3.0	1721.0	43.0	same gene	2020-03	2020	3
5554	5428	126	2	0.04271	5289.0	ORF1ab	3.0	1763.0	5163.0	ORF1ab	3.0	1721.0	42.0	same gene	2020-03	2020	3
5553	5428	125	2	0.04271	5288.0	ORF1ab	2.0	1763.0	5163.0	ORF1ab	3.0	1721.0	42.0	same gene	2020-03	2020	3
5552	5428	124	2	0.04271	5287.0	ORF1ab	1.0	1763.0	5163.0	ORF1ab	3.0	1721.0	42.0	same gene	2020-03	2020	3
5551	5428	123	2	0.04271	5286.0	ORF1ab	3.0	1762.0	5163.0	ORF1ab	3.0	1721.0	41.0	same gene	2020-03	2020	3
5549	5428	121	2	0.04271	5284.0	ORF1ab	1.0	1762.0	5163.0	ORF1ab	3.0	1721.0	41.0	same gene	2020-03	2020	3
5547	5428	119	2	0.04271	5282.0	ORF1ab	2.0	1761.0	5163.0	ORF1ab	3.0	1721.0	40.0	same gene	2020-03	2020	3
5558	5428	130	2	0.04271	5293.0	ORF1ab	1.0	1765.0	5163.0	ORF1ab	3.0	1721.0	44.0	same gene	2020-03	2020	3
5546	5428	118	2	0.04271	5281.0	ORF1ab	1.0	1761.0	5163.0	ORF1ab	3.0	1721.0	40.0	same gene	2020-03	2020	3
5545	5428	117	2	0.04271	5280.0	ORF1ab	3.0	1760.0	5163.0	ORF1ab	3.0	1721.0	39.0	same gene	2020-03	2020	3
5544	5428	116	2	0.04271	5279.0	ORF1ab	2.0	1760.0	5163.0	ORF1ab	3.0	1721.0	39.0	same gene	2020-03	2020	3
5543	5428	115	2	0.04271	5278.0	ORF1ab	1.0	1760.0	5163.0	ORF1ab	3.0	1721.0	39.0	same gene	2020-03	2020	3
5542	5428	114	2	0.04271	5277.0	ORF1ab	3.0	1759.0	5163.0	ORF1ab	3.0	1721.0	38.0	same gene	2020-03	2020	3
5541	5428	113	2	0.04271	5276.0	ORF1ab	2.0	1759.0	5163.0	ORF1ab	3.0	1721.0	38.0	same gene	2020-03	2020	3
5540	5428	112	2	0.04271	5275.0	ORF1ab	1.0	1759.0	5163.0	ORF1ab	3.0	1721.0	38.0	same gene	2020-03	2020	3
5557	5428	129	2	0.04271	5292.0	ORF1ab	3.0	1764.0	5163.0	ORF1ab	3.0	1721.0	43.0	same gene	2020-03	2020	3
5559	5428	131	2	0.04271	5294.0	ORF1ab	2.0	1765.0	5163.0	ORF1ab	3.0	1721.0	44.0	same gene	2020-03	2020	3
5580	5428	152	2	0.04271	5315.0	ORF1ab	2.0	1772.0	5163.0	ORF1ab	3.0	1721.0	51.0	same gene	2020-03	2020	3
5570	5428	142	2	0.04271	5305.0	ORF1ab	1.0	1769.0	5163.0	ORF1ab	3.0	1721.0	48.0	same gene	2020-03	2020	3
5579	5428	151	2	0.04271	5314.0	ORF1ab	1.0	1772.0	5163.0	ORF1ab	3.0	1721.0	51.0	same gene	2020-03	2020	3
5578	5428	150	2	0.04271	5313.0	ORF1ab	3.0	1771.0	5163.0	ORF1ab	3.0	1721.0	50.0	same gene	2020-03	2020	3
5577	5428	149	2	0.04271	5312.0	ORF1ab	2.0	1771.0	5163.0	ORF1ab	3.0	1721.0	50.0	same gene	2020-03	2020	3
5576	5428	148	2	0.04271	5311.0	ORF1ab	1.0	1771.0	5163.0	ORF1ab	3.0	1721.0	50.0	same gene	2020-03	2020	3
5575	5428	147	2	0.04271	5310.0	ORF1ab	3.0	1770.0	5163.0	ORF1ab	3.0	1721.0	49.0	same gene	2020-03	2020	3
5574	5428	146	2	0.04271	5309.0	ORF1ab	2.0	1770.0	5163.0	ORF1ab	3.0	1721.0	49.0	same gene	2020-03	2020	3
5571	5428	143	2	0.04271	5306.0	ORF1ab	2.0	1769.0	5163.0	ORF1ab	3.0	1721.0	48.0	same gene	2020-03	2020	3
5569	5428	141	2	0.04271	5304.0	ORF1ab	3.0	1768.0	5163.0	ORF1ab	3.0	1721.0	47.0	same gene	2020-03	2020	3
5561	5428	133	2	0.04271	5296.0	ORF1ab	1.0	1766.0	5163.0	ORF1ab	3.0	1721.0	45.0	same gene	2020-03	2020	3
5568	5428	140	2	0.04271	5303.0	ORF1ab	2.0	1768.0	5163.0	ORF1ab	3.0	1721.0	47.0	same gene	2020-03	2020	3
5567	5428	139	2	0.04271	5302.0	ORF1ab	1.0	1768.0	5163.0	ORF1ab	3.0	1721.0	47.0	same gene	2020-03	2020	3
5566	5428	138	2	0.04271	5301.0	ORF1ab	3.0	1767.0	5163.0	ORF1ab	3.0	1721.0	46.0	same gene	2020-03	2020	3
5565	5428	137	2	0.04271	5300.0	ORF1ab	2.0	1767.0	5163.0	ORF1ab	3.0	1721.0	46.0	same gene	2020-03	2020	3
5564	5428	136	2	0.04271	5299.0	ORF1ab	1.0	1767.0	5163.0	ORF1ab	3.0	1721.0	46.0	same gene	2020-03	2020	3
5563	5428	135	2	0.04271	5298.0	ORF1ab	3.0	1766.0	5163.0	ORF1ab	3.0	1721.0	45.0	same gene	2020-03	2020	3
5562	5428	134	2	0.04271	5297.0	ORF1ab	2.0	1766.0	5163.0	ORF1ab	3.0	1721.0	45.0	same gene	2020-03	2020	3
5406	5575	169	2	0.04271	5141.0	ORF1ab	2.0	1714.0	5310.0	ORF1ab	3.0	1770.0	56.0	same gene	2020-03	2020	3
5406	5574	168	2	0.04271	5141.0	ORF1ab	2.0	1714.0	5309.0	ORF1ab	2.0	1770.0	56.0	same gene	2020-03	2020	3
5406	5571	165	2	0.04271	5141.0	ORF1ab	2.0	1714.0	5306.0	ORF1ab	2.0	1769.0	55.0	same gene	2020-03	2020	3
5545	5429	116	2	0.04271	5280.0	ORF1ab	3.0	1760.0	5164.0	ORF1ab	1.0	1722.0	38.0	same gene	2020-03	2020	3
5553	5429	124	2	0.04271	5288.0	ORF1ab	2.0	1763.0	5164.0	ORF1ab	1.0	1722.0	41.0	same gene	2020-03	2020	3
5552	5429	123	2	0.04271	5287.0	ORF1ab	1.0	1763.0	5164.0	ORF1ab	1.0	1722.0	41.0	same gene	2020-03	2020	3
5551	5429	122	2	0.04271	5286.0	ORF1ab	3.0	1762.0	5164.0	ORF1ab	1.0	1722.0	40.0	same gene	2020-03	2020	3
5549	5429	120	2	0.04271	5284.0	ORF1ab	1.0	1762.0	5164.0	ORF1ab	1.0	1722.0	40.0	same gene	2020-03	2020	3
5548	5429	119	2	0.04271	5283.0	ORF1ab	3.0	1761.0	5164.0	ORF1ab	1.0	1722.0	39.0	same gene	2020-03	2020	3
5547	5429	118	2	0.04271	5282.0	ORF1ab	2.0	1761.0	5164.0	ORF1ab	1.0	1722.0	39.0	same gene	2020-03	2020	3
5546	5429	117	2	0.04271	5281.0	ORF1ab	1.0	1761.0	5164.0	ORF1ab	1.0	1722.0	39.0	same gene	2020-03	2020	3
5544	5429	115	2	0.04271	5279.0	ORF1ab	2.0	1760.0	5164.0	ORF1ab	1.0	1722.0	38.0	same gene	2020-03	2020	3
5555	5429	126	2	0.04271	5290.0	ORF1ab	1.0	1764.0	5164.0	ORF1ab	1.0	1722.0	42.0	same gene	2020-03	2020	3
5543	5429	114	2	0.04271	5278.0	ORF1ab	1.0	1760.0	5164.0	ORF1ab	1.0	1722.0	38.0	same gene	2020-03	2020	3
5542	5429	113	2	0.04271	5277.0	ORF1ab	3.0	1759.0	5164.0	ORF1ab	1.0	1722.0	37.0	same gene	2020-03	2020	3
5541	5429	112	2	0.04271	5276.0	ORF1ab	2.0	1759.0	5164.0	ORF1ab	1.0	1722.0	37.0	same gene	2020-03	2020	3
5540	5429	111	2	0.04271	5275.0	ORF1ab	1.0	1759.0	5164.0	ORF1ab	1.0	1722.0	37.0	same gene	2020-03	2020	3
5538	5429	109	2	0.04271	5273.0	ORF1ab	2.0	1758.0	5164.0	ORF1ab	1.0	1722.0	36.0	same gene	2020-03	2020	3
5537	5429	108	2	0.04271	5272.0	ORF1ab	1.0	1758.0	5164.0	ORF1ab	1.0	1722.0	36.0	same gene	2020-03	2020	3
5535	5429	106	2	0.04271	5270.0	ORF1ab	2.0	1757.0	5164.0	ORF1ab	1.0	1722.0	35.0	same gene	2020-03	2020	3
5554	5429	125	2	0.04271	5289.0	ORF1ab	3.0	1763.0	5164.0	ORF1ab	1.0	1722.0	41.0	same gene	2020-03	2020	3
5556	5429	127	2	0.04271	5291.0	ORF1ab	2.0	1764.0	5164.0	ORF1ab	1.0	1722.0	42.0	same gene	2020-03	2020	3
5533	5429	104	2	0.04271	5268.0	ORF1ab	3.0	1756.0	5164.0	ORF1ab	1.0	1722.0	34.0	same gene	2020-03	2020	3
5567	5429	138	2	0.04271	5302.0	ORF1ab	1.0	1768.0	5164.0	ORF1ab	1.0	1722.0	46.0	same gene	2020-03	2020	3
5576	5429	147	2	0.04271	5311.0	ORF1ab	1.0	1771.0	5164.0	ORF1ab	1.0	1722.0	49.0	same gene	2020-03	2020	3
5575	5429	146	2	0.04271	5310.0	ORF1ab	3.0	1770.0	5164.0	ORF1ab	1.0	1722.0	48.0	same gene	2020-03	2020	3
5574	5429	145	2	0.04271	5309.0	ORF1ab	2.0	1770.0	5164.0	ORF1ab	1.0	1722.0	48.0	same gene	2020-03	2020	3
5571	5429	142	2	0.04271	5306.0	ORF1ab	2.0	1769.0	5164.0	ORF1ab	1.0	1722.0	47.0	same gene	2020-03	2020	3
5570	5429	141	2	0.04271	5305.0	ORF1ab	1.0	1769.0	5164.0	ORF1ab	1.0	1722.0	47.0	same gene	2020-03	2020	3
5569	5429	140	2	0.04271	5304.0	ORF1ab	3.0	1768.0	5164.0	ORF1ab	1.0	1722.0	46.0	same gene	2020-03	2020	3
5568	5429	139	2	0.04271	5303.0	ORF1ab	2.0	1768.0	5164.0	ORF1ab	1.0	1722.0	46.0	same gene	2020-03	2020	3
5566	5429	137	2	0.04271	5301.0	ORF1ab	3.0	1767.0	5164.0	ORF1ab	1.0	1722.0	45.0	same gene	2020-03	2020	3
5557	5429	128	2	0.04271	5292.0	ORF1ab	3.0	1764.0	5164.0	ORF1ab	1.0	1722.0	42.0	same gene	2020-03	2020	3
5565	5429	136	2	0.04271	5300.0	ORF1ab	2.0	1767.0	5164.0	ORF1ab	1.0	1722.0	45.0	same gene	2020-03	2020	3
5564	5429	135	2	0.04271	5299.0	ORF1ab	1.0	1767.0	5164.0	ORF1ab	1.0	1722.0	45.0	same gene	2020-03	2020	3
5563	5429	134	2	0.04271	5298.0	ORF1ab	3.0	1766.0	5164.0	ORF1ab	1.0	1722.0	44.0	same gene	2020-03	2020	3
5562	5429	133	2	0.04271	5297.0	ORF1ab	2.0	1766.0	5164.0	ORF1ab	1.0	1722.0	44.0	same gene	2020-03	2020	3
5561	5429	132	2	0.04271	5296.0	ORF1ab	1.0	1766.0	5164.0	ORF1ab	1.0	1722.0	44.0	same gene	2020-03	2020	3
5559	5429	130	2	0.04271	5294.0	ORF1ab	2.0	1765.0	5164.0	ORF1ab	1.0	1722.0	43.0	same gene	2020-03	2020	3
5558	5429	129	2	0.04271	5293.0	ORF1ab	1.0	1765.0	5164.0	ORF1ab	1.0	1722.0	43.0	same gene	2020-03	2020	3
5534	5429	105	2	0.04271	5269.0	ORF1ab	1.0	1757.0	5164.0	ORF1ab	1.0	1722.0	35.0	same gene	2020-03	2020	3
5532	5429	103	2	0.04271	5267.0	ORF1ab	2.0	1756.0	5164.0	ORF1ab	1.0	1722.0	34.0	same gene	2020-03	2020	3
5406	5570	164	2	0.04271	5141.0	ORF1ab	2.0	1714.0	5305.0	ORF1ab	1.0	1769.0	55.0	same gene	2020-03	2020	3
5406	5561	155	2	0.04271	5141.0	ORF1ab	2.0	1714.0	5296.0	ORF1ab	1.0	1766.0	52.0	same gene	2020-03	2020	3
5406	5553	147	2	0.04271	5141.0	ORF1ab	2.0	1714.0	5288.0	ORF1ab	2.0	1763.0	49.0	same gene	2020-03	2020	3
5406	5554	148	2	0.04271	5141.0	ORF1ab	2.0	1714.0	5289.0	ORF1ab	3.0	1763.0	49.0	same gene	2020-03	2020	3
5406	5555	149	2	0.04271	5141.0	ORF1ab	2.0	1714.0	5290.0	ORF1ab	1.0	1764.0	50.0	same gene	2020-03	2020	3
5406	5556	150	2	0.04271	5141.0	ORF1ab	2.0	1714.0	5291.0	ORF1ab	2.0	1764.0	50.0	same gene	2020-03	2020	3
5406	5557	151	2	0.04271	5141.0	ORF1ab	2.0	1714.0	5292.0	ORF1ab	3.0	1764.0	50.0	same gene	2020-03	2020	3
5406	5558	152	2	0.04271	5141.0	ORF1ab	2.0	1714.0	5293.0	ORF1ab	1.0	1765.0	51.0	same gene	2020-03	2020	3
5406	5559	153	2	0.04271	5141.0	ORF1ab	2.0	1714.0	5294.0	ORF1ab	2.0	1765.0	51.0	same gene	2020-03	2020	3
5406	5562	156	2	0.04271	5141.0	ORF1ab	2.0	1714.0	5297.0	ORF1ab	2.0	1766.0	52.0	same gene	2020-03	2020	3
5406	5551	145	2	0.04271	5141.0	ORF1ab	2.0	1714.0	5286.0	ORF1ab	3.0	1762.0	48.0	same gene	2020-03	2020	3
5406	5563	157	2	0.04271	5141.0	ORF1ab	2.0	1714.0	5298.0	ORF1ab	3.0	1766.0	52.0	same gene	2020-03	2020	3
5406	5564	158	2	0.04271	5141.0	ORF1ab	2.0	1714.0	5299.0	ORF1ab	1.0	1767.0	53.0	same gene	2020-03	2020	3
5406	5565	159	2	0.04271	5141.0	ORF1ab	2.0	1714.0	5300.0	ORF1ab	2.0	1767.0	53.0	same gene	2020-03	2020	3
5406	5566	160	2	0.04271	5141.0	ORF1ab	2.0	1714.0	5301.0	ORF1ab	3.0	1767.0	53.0	same gene	2020-03	2020	3
5406	5567	161	2	0.04271	5141.0	ORF1ab	2.0	1714.0	5302.0	ORF1ab	1.0	1768.0	54.0	same gene	2020-03	2020	3
5406	5568	162	2	0.04271	5141.0	ORF1ab	2.0	1714.0	5303.0	ORF1ab	2.0	1768.0	54.0	same gene	2020-03	2020	3
5406	5569	163	2	0.04271	5141.0	ORF1ab	2.0	1714.0	5304.0	ORF1ab	3.0	1768.0	54.0	same gene	2020-03	2020	3
5406	5552	146	2	0.04271	5141.0	ORF1ab	2.0	1714.0	5287.0	ORF1ab	1.0	1763.0	49.0	same gene	2020-03	2020	3
5406	5549	143	2	0.04271	5141.0	ORF1ab	2.0	1714.0	5284.0	ORF1ab	1.0	1762.0	48.0	same gene	2020-03	2020	3
5531	5429	102	2	0.04271	5266.0	ORF1ab	1.0	1756.0	5164.0	ORF1ab	1.0	1722.0	34.0	same gene	2020-03	2020	3
5522	5429	93	2	0.04271	5257.0	ORF1ab	1.0	1753.0	5164.0	ORF1ab	1.0	1722.0	31.0	same gene	2020-03	2020	3
5530	5429	101	2	0.04271	5265.0	ORF1ab	3.0	1755.0	5164.0	ORF1ab	1.0	1722.0	33.0	same gene	2020-03	2020	3
5529	5429	100	2	0.04271	5264.0	ORF1ab	2.0	1755.0	5164.0	ORF1ab	1.0	1722.0	33.0	same gene	2020-03	2020	3
5528	5429	99	2	0.04271	5263.0	ORF1ab	1.0	1755.0	5164.0	ORF1ab	1.0	1722.0	33.0	same gene	2020-03	2020	3
5527	5429	98	2	0.04271	5262.0	ORF1ab	3.0	1754.0	5164.0	ORF1ab	1.0	1722.0	32.0	same gene	2020-03	2020	3
5525	5429	96	2	0.04271	5260.0	ORF1ab	1.0	1754.0	5164.0	ORF1ab	1.0	1722.0	32.0	same gene	2020-03	2020	3
5524	5429	95	2	0.04271	5259.0	ORF1ab	3.0	1753.0	5164.0	ORF1ab	1.0	1722.0	31.0	same gene	2020-03	2020	3
5523	5429	94	2	0.04271	5258.0	ORF1ab	2.0	1753.0	5164.0	ORF1ab	1.0	1722.0	31.0	same gene	2020-03	2020	3
5520	5429	91	2	0.04271	5255.0	ORF1ab	2.0	1752.0	5164.0	ORF1ab	1.0	1722.0	30.0	same gene	2020-03	2020	3
5406	5548	142	2	0.04271	5141.0	ORF1ab	2.0	1714.0	5283.0	ORF1ab	3.0	1761.0	47.0	same gene	2020-03	2020	3
5519	5429	90	2	0.04271	5254.0	ORF1ab	1.0	1752.0	5164.0	ORF1ab	1.0	1722.0	30.0	same gene	2020-03	2020	3
5518	5429	89	2	0.04271	5253.0	ORF1ab	3.0	1751.0	5164.0	ORF1ab	1.0	1722.0	29.0	same gene	2020-03	2020	3
5517	5429	88	2	0.04271	5252.0	ORF1ab	2.0	1751.0	5164.0	ORF1ab	1.0	1722.0	29.0	same gene	2020-03	2020	3
5516	5429	87	2	0.04271	5251.0	ORF1ab	1.0	1751.0	5164.0	ORF1ab	1.0	1722.0	29.0	same gene	2020-03	2020	3
5515	5429	86	2	0.04271	5250.0	ORF1ab	3.0	1750.0	5164.0	ORF1ab	1.0	1722.0	28.0	same gene	2020-03	2020	3
5406	5546	140	2	0.04271	5141.0	ORF1ab	2.0	1714.0	5281.0	ORF1ab	1.0	1761.0	47.0	same gene	2020-03	2020	3
5406	5547	141	2	0.04271	5141.0	ORF1ab	2.0	1714.0	5282.0	ORF1ab	2.0	1761.0	47.0	same gene	2020-03	2020	3
5538	5428	110	2	0.04271	5273.0	ORF1ab	2.0	1758.0	5163.0	ORF1ab	3.0	1721.0	37.0	same gene	2020-03	2020	3
5535	5428	107	2	0.04271	5270.0	ORF1ab	2.0	1757.0	5163.0	ORF1ab	3.0	1721.0	36.0	same gene	2020-03	2020	3
5518	5432	86	2	0.04271	5253.0	ORF1ab	3.0	1751.0	5167.0	ORF1ab	1.0	1723.0	28.0	same gene	2020-03	2020	3
5534	5428	106	2	0.04271	5269.0	ORF1ab	1.0	1757.0	5163.0	ORF1ab	3.0	1721.0	36.0	same gene	2020-03	2020	3
5563	5427	136	2	0.04271	5298.0	ORF1ab	3.0	1766.0	5162.0	ORF1ab	2.0	1721.0	45.0	same gene	2020-03	2020	3
5562	5427	135	2	0.04271	5297.0	ORF1ab	2.0	1766.0	5162.0	ORF1ab	2.0	1721.0	45.0	same gene	2020-03	2020	3
5561	5427	134	2	0.04271	5296.0	ORF1ab	1.0	1766.0	5162.0	ORF1ab	2.0	1721.0	45.0	same gene	2020-03	2020	3
5559	5427	132	2	0.04271	5294.0	ORF1ab	2.0	1765.0	5162.0	ORF1ab	2.0	1721.0	44.0	same gene	2020-03	2020	3
5558	5427	131	2	0.04271	5293.0	ORF1ab	1.0	1765.0	5162.0	ORF1ab	2.0	1721.0	44.0	same gene	2020-03	2020	3
5557	5427	130	2	0.04271	5292.0	ORF1ab	3.0	1764.0	5162.0	ORF1ab	2.0	1721.0	43.0	same gene	2020-03	2020	3
5556	5427	129	2	0.04271	5291.0	ORF1ab	2.0	1764.0	5162.0	ORF1ab	2.0	1721.0	43.0	same gene	2020-03	2020	3
5555	5427	128	2	0.04271	5290.0	ORF1ab	1.0	1764.0	5162.0	ORF1ab	2.0	1721.0	43.0	same gene	2020-03	2020	3
5554	5427	127	2	0.04271	5289.0	ORF1ab	3.0	1763.0	5162.0	ORF1ab	2.0	1721.0	42.0	same gene	2020-03	2020	3
5553	5427	126	2	0.04271	5288.0	ORF1ab	2.0	1763.0	5162.0	ORF1ab	2.0	1721.0	42.0	same gene	2020-03	2020	3
5552	5427	125	2	0.04271	5287.0	ORF1ab	1.0	1763.0	5162.0	ORF1ab	2.0	1721.0	42.0	same gene	2020-03	2020	3
5551	5427	124	2	0.04271	5286.0	ORF1ab	3.0	1762.0	5162.0	ORF1ab	2.0	1721.0	41.0	same gene	2020-03	2020	3
5549	5427	122	2	0.04271	5284.0	ORF1ab	1.0	1762.0	5162.0	ORF1ab	2.0	1721.0	41.0	same gene	2020-03	2020	3
5548	5427	121	2	0.04271	5283.0	ORF1ab	3.0	1761.0	5162.0	ORF1ab	2.0	1721.0	40.0	same gene	2020-03	2020	3
5547	5427	120	2	0.04271	5282.0	ORF1ab	2.0	1761.0	5162.0	ORF1ab	2.0	1721.0	40.0	same gene	2020-03	2020	3
5546	5427	119	2	0.04271	5281.0	ORF1ab	1.0	1761.0	5162.0	ORF1ab	2.0	1721.0	40.0	same gene	2020-03	2020	3
5545	5427	118	2	0.04271	5280.0	ORF1ab	3.0	1760.0	5162.0	ORF1ab	2.0	1721.0	39.0	same gene	2020-03	2020	3
5564	5427	137	2	0.04271	5299.0	ORF1ab	1.0	1767.0	5162.0	ORF1ab	2.0	1721.0	46.0	same gene	2020-03	2020	3
5565	5427	138	2	0.04271	5300.0	ORF1ab	2.0	1767.0	5162.0	ORF1ab	2.0	1721.0	46.0	same gene	2020-03	2020	3
5566	5427	139	2	0.04271	5301.0	ORF1ab	3.0	1767.0	5162.0	ORF1ab	2.0	1721.0	46.0	same gene	2020-03	2020	3
5578	5427	151	2	0.04271	5313.0	ORF1ab	3.0	1771.0	5162.0	ORF1ab	2.0	1721.0	50.0	same gene	2020-03	2020	3
5585	5427	158	2	0.04271	5320.0	ORF1ab	1.0	1774.0	5162.0	ORF1ab	2.0	1721.0	53.0	same gene	2020-03	2020	3
5584	5427	157	2	0.04271	5319.0	ORF1ab	3.0	1773.0	5162.0	ORF1ab	2.0	1721.0	52.0	same gene	2020-03	2020	3
5583	5427	156	2	0.04271	5318.0	ORF1ab	2.0	1773.0	5162.0	ORF1ab	2.0	1721.0	52.0	same gene	2020-03	2020	3
5582	5427	155	2	0.04271	5317.0	ORF1ab	1.0	1773.0	5162.0	ORF1ab	2.0	1721.0	52.0	same gene	2020-03	2020	3
5581	5427	154	2	0.04271	5316.0	ORF1ab	3.0	1772.0	5162.0	ORF1ab	2.0	1721.0	51.0	same gene	2020-03	2020	3
5580	5427	153	2	0.04271	5315.0	ORF1ab	2.0	1772.0	5162.0	ORF1ab	2.0	1721.0	51.0	same gene	2020-03	2020	3
5579	5427	152	2	0.04271	5314.0	ORF1ab	1.0	1772.0	5162.0	ORF1ab	2.0	1721.0	51.0	same gene	2020-03	2020	3
5577	5427	150	2	0.04271	5312.0	ORF1ab	2.0	1771.0	5162.0	ORF1ab	2.0	1721.0	50.0	same gene	2020-03	2020	3
5567	5427	140	2	0.04271	5302.0	ORF1ab	1.0	1768.0	5162.0	ORF1ab	2.0	1721.0	47.0	same gene	2020-03	2020	3
5576	5427	149	2	0.04271	5311.0	ORF1ab	1.0	1771.0	5162.0	ORF1ab	2.0	1721.0	50.0	same gene	2020-03	2020	3
5575	5427	148	2	0.04271	5310.0	ORF1ab	3.0	1770.0	5162.0	ORF1ab	2.0	1721.0	49.0	same gene	2020-03	2020	3
5574	5427	147	2	0.04271	5309.0	ORF1ab	2.0	1770.0	5162.0	ORF1ab	2.0	1721.0	49.0	same gene	2020-03	2020	3
5571	5427	144	2	0.04271	5306.0	ORF1ab	2.0	1769.0	5162.0	ORF1ab	2.0	1721.0	48.0	same gene	2020-03	2020	3
5570	5427	143	2	0.04271	5305.0	ORF1ab	1.0	1769.0	5162.0	ORF1ab	2.0	1721.0	48.0	same gene	2020-03	2020	3
5569	5427	142	2	0.04271	5304.0	ORF1ab	3.0	1768.0	5162.0	ORF1ab	2.0	1721.0	47.0	same gene	2020-03	2020	3
5568	5427	141	2	0.04271	5303.0	ORF1ab	2.0	1768.0	5162.0	ORF1ab	2.0	1721.0	47.0	same gene	2020-03	2020	3
5544	5427	117	2	0.04271	5279.0	ORF1ab	2.0	1760.0	5162.0	ORF1ab	2.0	1721.0	39.0	same gene	2020-03	2020	3
5543	5427	116	2	0.04271	5278.0	ORF1ab	1.0	1760.0	5162.0	ORF1ab	2.0	1721.0	39.0	same gene	2020-03	2020	3
5542	5427	115	2	0.04271	5277.0	ORF1ab	3.0	1759.0	5162.0	ORF1ab	2.0	1721.0	38.0	same gene	2020-03	2020	3
5408	5520	112	2	0.04271	5143.0	ORF1ab	1.0	1715.0	5255.0	ORF1ab	2.0	1752.0	37.0	same gene	2020-03	2020	3
5516	5427	89	2	0.04271	5251.0	ORF1ab	1.0	1751.0	5162.0	ORF1ab	2.0	1721.0	30.0	same gene	2020-03	2020	3
5515	5427	88	2	0.04271	5250.0	ORF1ab	3.0	1750.0	5162.0	ORF1ab	2.0	1721.0	29.0	same gene	2020-03	2020	3
5408	5515	107	2	0.04271	5143.0	ORF1ab	1.0	1715.0	5250.0	ORF1ab	3.0	1750.0	35.0	same gene	2020-03	2020	3
5408	5516	108	2	0.04271	5143.0	ORF1ab	1.0	1715.0	5251.0	ORF1ab	1.0	1751.0	36.0	same gene	2020-03	2020	3
5408	5517	109	2	0.04271	5143.0	ORF1ab	1.0	1715.0	5252.0	ORF1ab	2.0	1751.0	36.0	same gene	2020-03	2020	3
5408	5518	110	2	0.04271	5143.0	ORF1ab	1.0	1715.0	5253.0	ORF1ab	3.0	1751.0	36.0	same gene	2020-03	2020	3
5408	5519	111	2	0.04271	5143.0	ORF1ab	1.0	1715.0	5254.0	ORF1ab	1.0	1752.0	37.0	same gene	2020-03	2020	3
5408	5522	114	2	0.04271	5143.0	ORF1ab	1.0	1715.0	5257.0	ORF1ab	1.0	1753.0	38.0	same gene	2020-03	2020	3
5518	5427	91	2	0.04271	5253.0	ORF1ab	3.0	1751.0	5162.0	ORF1ab	2.0	1721.0	30.0	same gene	2020-03	2020	3
5408	5523	115	2	0.04271	5143.0	ORF1ab	1.0	1715.0	5258.0	ORF1ab	2.0	1753.0	38.0	same gene	2020-03	2020	3
5408	5524	116	2	0.04271	5143.0	ORF1ab	1.0	1715.0	5259.0	ORF1ab	3.0	1753.0	38.0	same gene	2020-03	2020	3
5408	5525	117	2	0.04271	5143.0	ORF1ab	1.0	1715.0	5260.0	ORF1ab	1.0	1754.0	39.0	same gene	2020-03	2020	3
5408	5527	119	2	0.04271	5143.0	ORF1ab	1.0	1715.0	5262.0	ORF1ab	3.0	1754.0	39.0	same gene	2020-03	2020	3
5408	5528	120	2	0.04271	5143.0	ORF1ab	1.0	1715.0	5263.0	ORF1ab	1.0	1755.0	40.0	same gene	2020-03	2020	3
5408	5529	121	2	0.04271	5143.0	ORF1ab	1.0	1715.0	5264.0	ORF1ab	2.0	1755.0	40.0	same gene	2020-03	2020	3
5408	5530	122	2	0.04271	5143.0	ORF1ab	1.0	1715.0	5265.0	ORF1ab	3.0	1755.0	40.0	same gene	2020-03	2020	3
5517	5427	90	2	0.04271	5252.0	ORF1ab	2.0	1751.0	5162.0	ORF1ab	2.0	1721.0	30.0	same gene	2020-03	2020	3
5519	5427	92	2	0.04271	5254.0	ORF1ab	1.0	1752.0	5162.0	ORF1ab	2.0	1721.0	31.0	same gene	2020-03	2020	3
5541	5427	114	2	0.04271	5276.0	ORF1ab	2.0	1759.0	5162.0	ORF1ab	2.0	1721.0	38.0	same gene	2020-03	2020	3
5531	5427	104	2	0.04271	5266.0	ORF1ab	1.0	1756.0	5162.0	ORF1ab	2.0	1721.0	35.0	same gene	2020-03	2020	3
5540	5427	113	2	0.04271	5275.0	ORF1ab	1.0	1759.0	5162.0	ORF1ab	2.0	1721.0	38.0	same gene	2020-03	2020	3
5538	5427	111	2	0.04271	5273.0	ORF1ab	2.0	1758.0	5162.0	ORF1ab	2.0	1721.0	37.0	same gene	2020-03	2020	3
5537	5427	110	2	0.04271	5272.0	ORF1ab	1.0	1758.0	5162.0	ORF1ab	2.0	1721.0	37.0	same gene	2020-03	2020	3
5535	5427	108	2	0.04271	5270.0	ORF1ab	2.0	1757.0	5162.0	ORF1ab	2.0	1721.0	36.0	same gene	2020-03	2020	3
5534	5427	107	2	0.04271	5269.0	ORF1ab	1.0	1757.0	5162.0	ORF1ab	2.0	1721.0	36.0	same gene	2020-03	2020	3
5533	5427	106	2	0.04271	5268.0	ORF1ab	3.0	1756.0	5162.0	ORF1ab	2.0	1721.0	35.0	same gene	2020-03	2020	3
5532	5427	105	2	0.04271	5267.0	ORF1ab	2.0	1756.0	5162.0	ORF1ab	2.0	1721.0	35.0	same gene	2020-03	2020	3
5530	5427	103	2	0.04271	5265.0	ORF1ab	3.0	1755.0	5162.0	ORF1ab	2.0	1721.0	34.0	same gene	2020-03	2020	3
5520	5427	93	2	0.04271	5255.0	ORF1ab	2.0	1752.0	5162.0	ORF1ab	2.0	1721.0	31.0	same gene	2020-03	2020	3
5529	5427	102	2	0.04271	5264.0	ORF1ab	2.0	1755.0	5162.0	ORF1ab	2.0	1721.0	34.0	same gene	2020-03	2020	3
5528	5427	101	2	0.04271	5263.0	ORF1ab	1.0	1755.0	5162.0	ORF1ab	2.0	1721.0	34.0	same gene	2020-03	2020	3
5527	5427	100	2	0.04271	5262.0	ORF1ab	3.0	1754.0	5162.0	ORF1ab	2.0	1721.0	33.0	same gene	2020-03	2020	3
5525	5427	98	2	0.04271	5260.0	ORF1ab	1.0	1754.0	5162.0	ORF1ab	2.0	1721.0	33.0	same gene	2020-03	2020	3
5524	5427	97	2	0.04271	5259.0	ORF1ab	3.0	1753.0	5162.0	ORF1ab	2.0	1721.0	32.0	same gene	2020-03	2020	3
5523	5427	96	2	0.04271	5258.0	ORF1ab	2.0	1753.0	5162.0	ORF1ab	2.0	1721.0	32.0	same gene	2020-03	2020	3
5522	5427	95	2	0.04271	5257.0	ORF1ab	1.0	1753.0	5162.0	ORF1ab	2.0	1721.0	32.0	same gene	2020-03	2020	3
5586	5427	159	2	0.04271	5321.0	ORF1ab	2.0	1774.0	5162.0	ORF1ab	2.0	1721.0	53.0	same gene	2020-03	2020	3
5587	5427	160	2	0.04271	5322.0	ORF1ab	3.0	1774.0	5162.0	ORF1ab	2.0	1721.0	53.0	same gene	2020-03	2020	3
5588	5427	161	2	0.04271	5323.0	ORF1ab	1.0	1775.0	5162.0	ORF1ab	2.0	1721.0	54.0	same gene	2020-03	2020	3
5407	5541	134	2	0.04271	5142.0	ORF1ab	3.0	1714.0	5276.0	ORF1ab	2.0	1759.0	45.0	same gene	2020-03	2020	3
5407	5532	125	2	0.04271	5142.0	ORF1ab	3.0	1714.0	5267.0	ORF1ab	2.0	1756.0	42.0	same gene	2020-03	2020	3
5407	5533	126	2	0.04271	5142.0	ORF1ab	3.0	1714.0	5268.0	ORF1ab	3.0	1756.0	42.0	same gene	2020-03	2020	3
5407	5534	127	2	0.04271	5142.0	ORF1ab	3.0	1714.0	5269.0	ORF1ab	1.0	1757.0	43.0	same gene	2020-03	2020	3
5407	5535	128	2	0.04271	5142.0	ORF1ab	3.0	1714.0	5270.0	ORF1ab	2.0	1757.0	43.0	same gene	2020-03	2020	3
5407	5537	130	2	0.04271	5142.0	ORF1ab	3.0	1714.0	5272.0	ORF1ab	1.0	1758.0	44.0	same gene	2020-03	2020	3
5407	5538	131	2	0.04271	5142.0	ORF1ab	3.0	1714.0	5273.0	ORF1ab	2.0	1758.0	44.0	same gene	2020-03	2020	3
5407	5540	133	2	0.04271	5142.0	ORF1ab	3.0	1714.0	5275.0	ORF1ab	1.0	1759.0	45.0	same gene	2020-03	2020	3
5407	5542	135	2	0.04271	5142.0	ORF1ab	3.0	1714.0	5277.0	ORF1ab	3.0	1759.0	45.0	same gene	2020-03	2020	3
5407	5530	123	2	0.04271	5142.0	ORF1ab	3.0	1714.0	5265.0	ORF1ab	3.0	1755.0	41.0	same gene	2020-03	2020	3
5407	5543	136	2	0.04271	5142.0	ORF1ab	3.0	1714.0	5278.0	ORF1ab	1.0	1760.0	46.0	same gene	2020-03	2020	3
5407	5544	137	2	0.04271	5142.0	ORF1ab	3.0	1714.0	5279.0	ORF1ab	2.0	1760.0	46.0	same gene	2020-03	2020	3
5407	5545	138	2	0.04271	5142.0	ORF1ab	3.0	1714.0	5280.0	ORF1ab	3.0	1760.0	46.0	same gene	2020-03	2020	3
5407	5546	139	2	0.04271	5142.0	ORF1ab	3.0	1714.0	5281.0	ORF1ab	1.0	1761.0	47.0	same gene	2020-03	2020	3
5407	5547	140	2	0.04271	5142.0	ORF1ab	3.0	1714.0	5282.0	ORF1ab	2.0	1761.0	47.0	same gene	2020-03	2020	3
5407	5548	141	2	0.04271	5142.0	ORF1ab	3.0	1714.0	5283.0	ORF1ab	3.0	1761.0	47.0	same gene	2020-03	2020	3
5407	5549	142	2	0.04271	5142.0	ORF1ab	3.0	1714.0	5284.0	ORF1ab	1.0	1762.0	48.0	same gene	2020-03	2020	3
5407	5531	124	2	0.04271	5142.0	ORF1ab	3.0	1714.0	5266.0	ORF1ab	1.0	1756.0	42.0	same gene	2020-03	2020	3
5407	5529	122	2	0.04271	5142.0	ORF1ab	3.0	1714.0	5264.0	ORF1ab	2.0	1755.0	41.0	same gene	2020-03	2020	3
5407	5552	145	2	0.04271	5142.0	ORF1ab	3.0	1714.0	5287.0	ORF1ab	1.0	1763.0	49.0	same gene	2020-03	2020	3
5525	5428	97	2	0.04271	5260.0	ORF1ab	1.0	1754.0	5163.0	ORF1ab	3.0	1721.0	33.0	same gene	2020-03	2020	3
5533	5428	105	2	0.04271	5268.0	ORF1ab	3.0	1756.0	5163.0	ORF1ab	3.0	1721.0	35.0	same gene	2020-03	2020	3
5532	5428	104	2	0.04271	5267.0	ORF1ab	2.0	1756.0	5163.0	ORF1ab	3.0	1721.0	35.0	same gene	2020-03	2020	3
5531	5428	103	2	0.04271	5266.0	ORF1ab	1.0	1756.0	5163.0	ORF1ab	3.0	1721.0	35.0	same gene	2020-03	2020	3
5530	5428	102	2	0.04271	5265.0	ORF1ab	3.0	1755.0	5163.0	ORF1ab	3.0	1721.0	34.0	same gene	2020-03	2020	3
5529	5428	101	2	0.04271	5264.0	ORF1ab	2.0	1755.0	5163.0	ORF1ab	3.0	1721.0	34.0	same gene	2020-03	2020	3
5528	5428	100	2	0.04271	5263.0	ORF1ab	1.0	1755.0	5163.0	ORF1ab	3.0	1721.0	34.0	same gene	2020-03	2020	3
5527	5428	99	2	0.04271	5262.0	ORF1ab	3.0	1754.0	5163.0	ORF1ab	3.0	1721.0	33.0	same gene	2020-03	2020	3
5524	5428	96	2	0.04271	5259.0	ORF1ab	3.0	1753.0	5163.0	ORF1ab	3.0	1721.0	32.0	same gene	2020-03	2020	3
5515	5428	87	2	0.04271	5250.0	ORF1ab	3.0	1750.0	5163.0	ORF1ab	3.0	1721.0	29.0	same gene	2020-03	2020	3
5523	5428	95	2	0.04271	5258.0	ORF1ab	2.0	1753.0	5163.0	ORF1ab	3.0	1721.0	32.0	same gene	2020-03	2020	3
5522	5428	94	2	0.04271	5257.0	ORF1ab	1.0	1753.0	5163.0	ORF1ab	3.0	1721.0	32.0	same gene	2020-03	2020	3
5520	5428	92	2	0.04271	5255.0	ORF1ab	2.0	1752.0	5163.0	ORF1ab	3.0	1721.0	31.0	same gene	2020-03	2020	3
5519	5428	91	2	0.04271	5254.0	ORF1ab	1.0	1752.0	5163.0	ORF1ab	3.0	1721.0	31.0	same gene	2020-03	2020	3
5518	5428	90	2	0.04271	5253.0	ORF1ab	3.0	1751.0	5163.0	ORF1ab	3.0	1721.0	30.0	same gene	2020-03	2020	3
5517	5428	89	2	0.04271	5252.0	ORF1ab	2.0	1751.0	5163.0	ORF1ab	3.0	1721.0	30.0	same gene	2020-03	2020	3
5516	5428	88	2	0.04271	5251.0	ORF1ab	1.0	1751.0	5163.0	ORF1ab	3.0	1721.0	30.0	same gene	2020-03	2020	3
5407	5551	144	2	0.04271	5142.0	ORF1ab	3.0	1714.0	5286.0	ORF1ab	3.0	1762.0	48.0	same gene	2020-03	2020	3
5407	5553	146	2	0.04271	5142.0	ORF1ab	3.0	1714.0	5288.0	ORF1ab	2.0	1763.0	49.0	same gene	2020-03	2020	3
5589	5427	162	2	0.04271	5324.0	ORF1ab	2.0	1775.0	5162.0	ORF1ab	2.0	1721.0	54.0	same gene	2020-03	2020	3
5407	5585	178	2	0.04271	5142.0	ORF1ab	3.0	1714.0	5320.0	ORF1ab	1.0	1774.0	60.0	same gene	2020-03	2020	3
5407	5578	171	2	0.04271	5142.0	ORF1ab	3.0	1714.0	5313.0	ORF1ab	3.0	1771.0	57.0	same gene	2020-03	2020	3
5407	5579	172	2	0.04271	5142.0	ORF1ab	3.0	1714.0	5314.0	ORF1ab	1.0	1772.0	58.0	same gene	2020-03	2020	3
5407	5580	173	2	0.04271	5142.0	ORF1ab	3.0	1714.0	5315.0	ORF1ab	2.0	1772.0	58.0	same gene	2020-03	2020	3
5407	5581	174	2	0.04271	5142.0	ORF1ab	3.0	1714.0	5316.0	ORF1ab	3.0	1772.0	58.0	same gene	2020-03	2020	3
5407	5582	175	2	0.04271	5142.0	ORF1ab	3.0	1714.0	5317.0	ORF1ab	1.0	1773.0	59.0	same gene	2020-03	2020	3
5407	5583	176	2	0.04271	5142.0	ORF1ab	3.0	1714.0	5318.0	ORF1ab	2.0	1773.0	59.0	same gene	2020-03	2020	3
5407	5584	177	2	0.04271	5142.0	ORF1ab	3.0	1714.0	5319.0	ORF1ab	3.0	1773.0	59.0	same gene	2020-03	2020	3
5407	5586	179	2	0.04271	5142.0	ORF1ab	3.0	1714.0	5321.0	ORF1ab	2.0	1774.0	60.0	same gene	2020-03	2020	3
5407	5576	169	2	0.04271	5142.0	ORF1ab	3.0	1714.0	5311.0	ORF1ab	1.0	1771.0	57.0	same gene	2020-03	2020	3
5407	5587	180	2	0.04271	5142.0	ORF1ab	3.0	1714.0	5322.0	ORF1ab	3.0	1774.0	60.0	same gene	2020-03	2020	3
5407	5588	181	2	0.04271	5142.0	ORF1ab	3.0	1714.0	5323.0	ORF1ab	1.0	1775.0	61.0	same gene	2020-03	2020	3
5407	5589	182	2	0.04271	5142.0	ORF1ab	3.0	1714.0	5324.0	ORF1ab	2.0	1775.0	61.0	same gene	2020-03	2020	3
5407	5590	183	2	0.04271	5142.0	ORF1ab	3.0	1714.0	5325.0	ORF1ab	3.0	1775.0	61.0	same gene	2020-03	2020	3
5407	5591	184	2	0.04271	5142.0	ORF1ab	3.0	1714.0	5326.0	ORF1ab	1.0	1776.0	62.0	same gene	2020-03	2020	3
5591	5427	164	2	0.04271	5326.0	ORF1ab	1.0	1776.0	5162.0	ORF1ab	2.0	1721.0	55.0	same gene	2020-03	2020	3
5590	5427	163	2	0.04271	5325.0	ORF1ab	3.0	1775.0	5162.0	ORF1ab	2.0	1721.0	54.0	same gene	2020-03	2020	3
5407	5577	170	2	0.04271	5142.0	ORF1ab	3.0	1714.0	5312.0	ORF1ab	2.0	1771.0	57.0	same gene	2020-03	2020	3
5407	5575	168	2	0.04271	5142.0	ORF1ab	3.0	1714.0	5310.0	ORF1ab	3.0	1770.0	56.0	same gene	2020-03	2020	3
5407	5554	147	2	0.04271	5142.0	ORF1ab	3.0	1714.0	5289.0	ORF1ab	3.0	1763.0	49.0	same gene	2020-03	2020	3
5407	5563	156	2	0.04271	5142.0	ORF1ab	3.0	1714.0	5298.0	ORF1ab	3.0	1766.0	52.0	same gene	2020-03	2020	3
5407	5555	148	2	0.04271	5142.0	ORF1ab	3.0	1714.0	5290.0	ORF1ab	1.0	1764.0	50.0	same gene	2020-03	2020	3
5407	5556	149	2	0.04271	5142.0	ORF1ab	3.0	1714.0	5291.0	ORF1ab	2.0	1764.0	50.0	same gene	2020-03	2020	3
5407	5557	150	2	0.04271	5142.0	ORF1ab	3.0	1714.0	5292.0	ORF1ab	3.0	1764.0	50.0	same gene	2020-03	2020	3
5407	5558	151	2	0.04271	5142.0	ORF1ab	3.0	1714.0	5293.0	ORF1ab	1.0	1765.0	51.0	same gene	2020-03	2020	3
5407	5559	152	2	0.04271	5142.0	ORF1ab	3.0	1714.0	5294.0	ORF1ab	2.0	1765.0	51.0	same gene	2020-03	2020	3
5407	5561	154	2	0.04271	5142.0	ORF1ab	3.0	1714.0	5296.0	ORF1ab	1.0	1766.0	52.0	same gene	2020-03	2020	3
5407	5562	155	2	0.04271	5142.0	ORF1ab	3.0	1714.0	5297.0	ORF1ab	2.0	1766.0	52.0	same gene	2020-03	2020	3
5407	5564	157	2	0.04271	5142.0	ORF1ab	3.0	1714.0	5299.0	ORF1ab	1.0	1767.0	53.0	same gene	2020-03	2020	3
5407	5574	167	2	0.04271	5142.0	ORF1ab	3.0	1714.0	5309.0	ORF1ab	2.0	1770.0	56.0	same gene	2020-03	2020	3
5407	5565	158	2	0.04271	5142.0	ORF1ab	3.0	1714.0	5300.0	ORF1ab	2.0	1767.0	53.0	same gene	2020-03	2020	3
5407	5566	159	2	0.04271	5142.0	ORF1ab	3.0	1714.0	5301.0	ORF1ab	3.0	1767.0	53.0	same gene	2020-03	2020	3
5407	5567	160	2	0.04271	5142.0	ORF1ab	3.0	1714.0	5302.0	ORF1ab	1.0	1768.0	54.0	same gene	2020-03	2020	3
5407	5568	161	2	0.04271	5142.0	ORF1ab	3.0	1714.0	5303.0	ORF1ab	2.0	1768.0	54.0	same gene	2020-03	2020	3
5407	5569	162	2	0.04271	5142.0	ORF1ab	3.0	1714.0	5304.0	ORF1ab	3.0	1768.0	54.0	same gene	2020-03	2020	3
5407	5570	163	2	0.04271	5142.0	ORF1ab	3.0	1714.0	5305.0	ORF1ab	1.0	1769.0	55.0	same gene	2020-03	2020	3
5407	5571	164	2	0.04271	5142.0	ORF1ab	3.0	1714.0	5306.0	ORF1ab	2.0	1769.0	55.0	same gene	2020-03	2020	3
5577	5429	148	2	0.04271	5312.0	ORF1ab	2.0	1771.0	5164.0	ORF1ab	1.0	1722.0	49.0	same gene	2020-03	2020	3
5578	5429	149	2	0.04271	5313.0	ORF1ab	3.0	1771.0	5164.0	ORF1ab	1.0	1722.0	49.0	same gene	2020-03	2020	3
5579	5429	150	2	0.04271	5314.0	ORF1ab	1.0	1772.0	5164.0	ORF1ab	1.0	1722.0	50.0	same gene	2020-03	2020	3
5580	5429	151	2	0.04271	5315.0	ORF1ab	2.0	1772.0	5164.0	ORF1ab	1.0	1722.0	50.0	same gene	2020-03	2020	3
5547	5431	116	2	0.04271	5282.0	ORF1ab	2.0	1761.0	5166.0	ORF1ab	3.0	1722.0	39.0	same gene	2020-03	2020	3
5546	5431	115	2	0.04271	5281.0	ORF1ab	1.0	1761.0	5166.0	ORF1ab	3.0	1722.0	39.0	same gene	2020-03	2020	3
5545	5431	114	2	0.04271	5280.0	ORF1ab	3.0	1760.0	5166.0	ORF1ab	3.0	1722.0	38.0	same gene	2020-03	2020	3
5544	5431	113	2	0.04271	5279.0	ORF1ab	2.0	1760.0	5166.0	ORF1ab	3.0	1722.0	38.0	same gene	2020-03	2020	3
5543	5431	112	2	0.04271	5278.0	ORF1ab	1.0	1760.0	5166.0	ORF1ab	3.0	1722.0	38.0	same gene	2020-03	2020	3
5542	5431	111	2	0.04271	5277.0	ORF1ab	3.0	1759.0	5166.0	ORF1ab	3.0	1722.0	37.0	same gene	2020-03	2020	3
5541	5431	110	2	0.04271	5276.0	ORF1ab	2.0	1759.0	5166.0	ORF1ab	3.0	1722.0	37.0	same gene	2020-03	2020	3
5540	5431	109	2	0.04271	5275.0	ORF1ab	1.0	1759.0	5166.0	ORF1ab	3.0	1722.0	37.0	same gene	2020-03	2020	3
5538	5431	107	2	0.04271	5273.0	ORF1ab	2.0	1758.0	5166.0	ORF1ab	3.0	1722.0	36.0	same gene	2020-03	2020	3
5537	5431	106	2	0.04271	5272.0	ORF1ab	1.0	1758.0	5166.0	ORF1ab	3.0	1722.0	36.0	same gene	2020-03	2020	3
5535	5431	104	2	0.04271	5270.0	ORF1ab	2.0	1757.0	5166.0	ORF1ab	3.0	1722.0	35.0	same gene	2020-03	2020	3
5534	5431	103	2	0.04271	5269.0	ORF1ab	1.0	1757.0	5166.0	ORF1ab	3.0	1722.0	35.0	same gene	2020-03	2020	3
5533	5431	102	2	0.04271	5268.0	ORF1ab	3.0	1756.0	5166.0	ORF1ab	3.0	1722.0	34.0	same gene	2020-03	2020	3
5532	5431	101	2	0.04271	5267.0	ORF1ab	2.0	1756.0	5166.0	ORF1ab	3.0	1722.0	34.0	same gene	2020-03	2020	3
5531	5431	100	2	0.04271	5266.0	ORF1ab	1.0	1756.0	5166.0	ORF1ab	3.0	1722.0	34.0	same gene	2020-03	2020	3
5530	5431	99	2	0.04271	5265.0	ORF1ab	3.0	1755.0	5166.0	ORF1ab	3.0	1722.0	33.0	same gene	2020-03	2020	3
5529	5431	98	2	0.04271	5264.0	ORF1ab	2.0	1755.0	5166.0	ORF1ab	3.0	1722.0	33.0	same gene	2020-03	2020	3
5548	5431	117	2	0.04271	5283.0	ORF1ab	3.0	1761.0	5166.0	ORF1ab	3.0	1722.0	39.0	same gene	2020-03	2020	3
5549	5431	118	2	0.04271	5284.0	ORF1ab	1.0	1762.0	5166.0	ORF1ab	3.0	1722.0	40.0	same gene	2020-03	2020	3
5551	5431	120	2	0.04271	5286.0	ORF1ab	3.0	1762.0	5166.0	ORF1ab	3.0	1722.0	40.0	same gene	2020-03	2020	3
5562	5431	131	2	0.04271	5297.0	ORF1ab	2.0	1766.0	5166.0	ORF1ab	3.0	1722.0	44.0	same gene	2020-03	2020	3
5569	5431	138	2	0.04271	5304.0	ORF1ab	3.0	1768.0	5166.0	ORF1ab	3.0	1722.0	46.0	same gene	2020-03	2020	3
5568	5431	137	2	0.04271	5303.0	ORF1ab	2.0	1768.0	5166.0	ORF1ab	3.0	1722.0	46.0	same gene	2020-03	2020	3
5567	5431	136	2	0.04271	5302.0	ORF1ab	1.0	1768.0	5166.0	ORF1ab	3.0	1722.0	46.0	same gene	2020-03	2020	3
5566	5431	135	2	0.04271	5301.0	ORF1ab	3.0	1767.0	5166.0	ORF1ab	3.0	1722.0	45.0	same gene	2020-03	2020	3
5565	5431	134	2	0.04271	5300.0	ORF1ab	2.0	1767.0	5166.0	ORF1ab	3.0	1722.0	45.0	same gene	2020-03	2020	3
5564	5431	133	2	0.04271	5299.0	ORF1ab	1.0	1767.0	5166.0	ORF1ab	3.0	1722.0	45.0	same gene	2020-03	2020	3
5563	5431	132	2	0.04271	5298.0	ORF1ab	3.0	1766.0	5166.0	ORF1ab	3.0	1722.0	44.0	same gene	2020-03	2020	3
5561	5431	130	2	0.04271	5296.0	ORF1ab	1.0	1766.0	5166.0	ORF1ab	3.0	1722.0	44.0	same gene	2020-03	2020	3
5552	5431	121	2	0.04271	5287.0	ORF1ab	1.0	1763.0	5166.0	ORF1ab	3.0	1722.0	41.0	same gene	2020-03	2020	3
5559	5431	128	2	0.04271	5294.0	ORF1ab	2.0	1765.0	5166.0	ORF1ab	3.0	1722.0	43.0	same gene	2020-03	2020	3
5558	5431	127	2	0.04271	5293.0	ORF1ab	1.0	1765.0	5166.0	ORF1ab	3.0	1722.0	43.0	same gene	2020-03	2020	3
5557	5431	126	2	0.04271	5292.0	ORF1ab	3.0	1764.0	5166.0	ORF1ab	3.0	1722.0	42.0	same gene	2020-03	2020	3
5556	5431	125	2	0.04271	5291.0	ORF1ab	2.0	1764.0	5166.0	ORF1ab	3.0	1722.0	42.0	same gene	2020-03	2020	3
5555	5431	124	2	0.04271	5290.0	ORF1ab	1.0	1764.0	5166.0	ORF1ab	3.0	1722.0	42.0	same gene	2020-03	2020	3
5554	5431	123	2	0.04271	5289.0	ORF1ab	3.0	1763.0	5166.0	ORF1ab	3.0	1722.0	41.0	same gene	2020-03	2020	3
5553	5431	122	2	0.04271	5288.0	ORF1ab	2.0	1763.0	5166.0	ORF1ab	3.0	1722.0	41.0	same gene	2020-03	2020	3
5528	5431	97	2	0.04271	5263.0	ORF1ab	1.0	1755.0	5166.0	ORF1ab	3.0	1722.0	33.0	same gene	2020-03	2020	3
5527	5431	96	2	0.04271	5262.0	ORF1ab	3.0	1754.0	5166.0	ORF1ab	3.0	1722.0	32.0	same gene	2020-03	2020	3
5525	5431	94	2	0.04271	5260.0	ORF1ab	1.0	1754.0	5166.0	ORF1ab	3.0	1722.0	32.0	same gene	2020-03	2020	3
5405	5523	118	2	0.04271	5140.0	ORF1ab	1.0	1714.0	5258.0	ORF1ab	2.0	1753.0	39.0	same gene	2020-03	2020	3
5405	5515	110	2	0.04271	5140.0	ORF1ab	1.0	1714.0	5250.0	ORF1ab	3.0	1750.0	36.0	same gene	2020-03	2020	3
5405	5516	111	2	0.04271	5140.0	ORF1ab	1.0	1714.0	5251.0	ORF1ab	1.0	1751.0	37.0	same gene	2020-03	2020	3
5405	5517	112	2	0.04271	5140.0	ORF1ab	1.0	1714.0	5252.0	ORF1ab	2.0	1751.0	37.0	same gene	2020-03	2020	3
5405	5518	113	2	0.04271	5140.0	ORF1ab	1.0	1714.0	5253.0	ORF1ab	3.0	1751.0	37.0	same gene	2020-03	2020	3
5405	5519	114	2	0.04271	5140.0	ORF1ab	1.0	1714.0	5254.0	ORF1ab	1.0	1752.0	38.0	same gene	2020-03	2020	3
5405	5520	115	2	0.04271	5140.0	ORF1ab	1.0	1714.0	5255.0	ORF1ab	2.0	1752.0	38.0	same gene	2020-03	2020	3
5405	5522	117	2	0.04271	5140.0	ORF1ab	1.0	1714.0	5257.0	ORF1ab	1.0	1753.0	39.0	same gene	2020-03	2020	3
5405	5524	119	2	0.04271	5140.0	ORF1ab	1.0	1714.0	5259.0	ORF1ab	3.0	1753.0	39.0	same gene	2020-03	2020	3
5404	5590	186	2	0.04271	5139.0	ORF1ab	3.0	1713.0	5325.0	ORF1ab	3.0	1775.0	62.0	same gene	2020-03	2020	3
5405	5525	120	2	0.04271	5140.0	ORF1ab	1.0	1714.0	5260.0	ORF1ab	1.0	1754.0	40.0	same gene	2020-03	2020	3
5405	5527	122	2	0.04271	5140.0	ORF1ab	1.0	1714.0	5262.0	ORF1ab	3.0	1754.0	40.0	same gene	2020-03	2020	3
5405	5528	123	2	0.04271	5140.0	ORF1ab	1.0	1714.0	5263.0	ORF1ab	1.0	1755.0	41.0	same gene	2020-03	2020	3
5405	5529	124	2	0.04271	5140.0	ORF1ab	1.0	1714.0	5264.0	ORF1ab	2.0	1755.0	41.0	same gene	2020-03	2020	3
5405	5530	125	2	0.04271	5140.0	ORF1ab	1.0	1714.0	5265.0	ORF1ab	3.0	1755.0	41.0	same gene	2020-03	2020	3
5405	5531	126	2	0.04271	5140.0	ORF1ab	1.0	1714.0	5266.0	ORF1ab	1.0	1756.0	42.0	same gene	2020-03	2020	3
5405	5532	127	2	0.04271	5140.0	ORF1ab	1.0	1714.0	5267.0	ORF1ab	2.0	1756.0	42.0	same gene	2020-03	2020	3
5404	5591	187	2	0.04271	5139.0	ORF1ab	3.0	1713.0	5326.0	ORF1ab	1.0	1776.0	63.0	same gene	2020-03	2020	3
5404	5589	185	2	0.04271	5139.0	ORF1ab	3.0	1713.0	5324.0	ORF1ab	2.0	1775.0	62.0	same gene	2020-03	2020	3
5524	5431	93	2	0.04271	5259.0	ORF1ab	3.0	1753.0	5166.0	ORF1ab	3.0	1722.0	31.0	same gene	2020-03	2020	3
5515	5431	84	2	0.04271	5250.0	ORF1ab	3.0	1750.0	5166.0	ORF1ab	3.0	1722.0	28.0	same gene	2020-03	2020	3
5523	5431	92	2	0.04271	5258.0	ORF1ab	2.0	1753.0	5166.0	ORF1ab	3.0	1722.0	31.0	same gene	2020-03	2020	3
5522	5431	91	2	0.04271	5257.0	ORF1ab	1.0	1753.0	5166.0	ORF1ab	3.0	1722.0	31.0	same gene	2020-03	2020	3
5520	5431	89	2	0.04271	5255.0	ORF1ab	2.0	1752.0	5166.0	ORF1ab	3.0	1722.0	30.0	same gene	2020-03	2020	3
5519	5431	88	2	0.04271	5254.0	ORF1ab	1.0	1752.0	5166.0	ORF1ab	3.0	1722.0	30.0	same gene	2020-03	2020	3
5518	5431	87	2	0.04271	5253.0	ORF1ab	3.0	1751.0	5166.0	ORF1ab	3.0	1722.0	29.0	same gene	2020-03	2020	3
5517	5431	86	2	0.04271	5252.0	ORF1ab	2.0	1751.0	5166.0	ORF1ab	3.0	1722.0	29.0	same gene	2020-03	2020	3
5516	5431	85	2	0.04271	5251.0	ORF1ab	1.0	1751.0	5166.0	ORF1ab	3.0	1722.0	29.0	same gene	2020-03	2020	3
5404	5580	176	2	0.04271	5139.0	ORF1ab	3.0	1713.0	5315.0	ORF1ab	2.0	1772.0	59.0	same gene	2020-03	2020	3
5404	5588	184	2	0.04271	5139.0	ORF1ab	3.0	1713.0	5323.0	ORF1ab	1.0	1775.0	62.0	same gene	2020-03	2020	3
5404	5581	177	2	0.04271	5139.0	ORF1ab	3.0	1713.0	5316.0	ORF1ab	3.0	1772.0	59.0	same gene	2020-03	2020	3
5404	5582	178	2	0.04271	5139.0	ORF1ab	3.0	1713.0	5317.0	ORF1ab	1.0	1773.0	60.0	same gene	2020-03	2020	3
5404	5583	179	2	0.04271	5139.0	ORF1ab	3.0	1713.0	5318.0	ORF1ab	2.0	1773.0	60.0	same gene	2020-03	2020	3
5404	5584	180	2	0.04271	5139.0	ORF1ab	3.0	1713.0	5319.0	ORF1ab	3.0	1773.0	60.0	same gene	2020-03	2020	3
5404	5585	181	2	0.04271	5139.0	ORF1ab	3.0	1713.0	5320.0	ORF1ab	1.0	1774.0	61.0	same gene	2020-03	2020	3
5404	5586	182	2	0.04271	5139.0	ORF1ab	3.0	1713.0	5321.0	ORF1ab	2.0	1774.0	61.0	same gene	2020-03	2020	3
5404	5587	183	2	0.04271	5139.0	ORF1ab	3.0	1713.0	5322.0	ORF1ab	3.0	1774.0	61.0	same gene	2020-03	2020	3
5570	5431	139	2	0.04271	5305.0	ORF1ab	1.0	1769.0	5166.0	ORF1ab	3.0	1722.0	47.0	same gene	2020-03	2020	3
5571	5431	140	2	0.04271	5306.0	ORF1ab	2.0	1769.0	5166.0	ORF1ab	3.0	1722.0	47.0	same gene	2020-03	2020	3
5574	5431	143	2	0.04271	5309.0	ORF1ab	2.0	1770.0	5166.0	ORF1ab	3.0	1722.0	48.0	same gene	2020-03	2020	3
5404	5543	139	2	0.04271	5139.0	ORF1ab	3.0	1713.0	5278.0	ORF1ab	1.0	1760.0	47.0	same gene	2020-03	2020	3
5404	5534	130	2	0.04271	5139.0	ORF1ab	3.0	1713.0	5269.0	ORF1ab	1.0	1757.0	44.0	same gene	2020-03	2020	3
5404	5535	131	2	0.04271	5139.0	ORF1ab	3.0	1713.0	5270.0	ORF1ab	2.0	1757.0	44.0	same gene	2020-03	2020	3
5404	5537	133	2	0.04271	5139.0	ORF1ab	3.0	1713.0	5272.0	ORF1ab	1.0	1758.0	45.0	same gene	2020-03	2020	3
5404	5538	134	2	0.04271	5139.0	ORF1ab	3.0	1713.0	5273.0	ORF1ab	2.0	1758.0	45.0	same gene	2020-03	2020	3
5404	5540	136	2	0.04271	5139.0	ORF1ab	3.0	1713.0	5275.0	ORF1ab	1.0	1759.0	46.0	same gene	2020-03	2020	3
5404	5541	137	2	0.04271	5139.0	ORF1ab	3.0	1713.0	5276.0	ORF1ab	2.0	1759.0	46.0	same gene	2020-03	2020	3
5404	5542	138	2	0.04271	5139.0	ORF1ab	3.0	1713.0	5277.0	ORF1ab	3.0	1759.0	46.0	same gene	2020-03	2020	3
5404	5544	140	2	0.04271	5139.0	ORF1ab	3.0	1713.0	5279.0	ORF1ab	2.0	1760.0	47.0	same gene	2020-03	2020	3
5404	5532	128	2	0.04271	5139.0	ORF1ab	3.0	1713.0	5267.0	ORF1ab	2.0	1756.0	43.0	same gene	2020-03	2020	3
5404	5545	141	2	0.04271	5139.0	ORF1ab	3.0	1713.0	5280.0	ORF1ab	3.0	1760.0	47.0	same gene	2020-03	2020	3
5404	5546	142	2	0.04271	5139.0	ORF1ab	3.0	1713.0	5281.0	ORF1ab	1.0	1761.0	48.0	same gene	2020-03	2020	3
5404	5547	143	2	0.04271	5139.0	ORF1ab	3.0	1713.0	5282.0	ORF1ab	2.0	1761.0	48.0	same gene	2020-03	2020	3
5404	5548	144	2	0.04271	5139.0	ORF1ab	3.0	1713.0	5283.0	ORF1ab	3.0	1761.0	48.0	same gene	2020-03	2020	3
5404	5549	145	2	0.04271	5139.0	ORF1ab	3.0	1713.0	5284.0	ORF1ab	1.0	1762.0	49.0	same gene	2020-03	2020	3
5404	5551	147	2	0.04271	5139.0	ORF1ab	3.0	1713.0	5286.0	ORF1ab	3.0	1762.0	49.0	same gene	2020-03	2020	3
5404	5552	148	2	0.04271	5139.0	ORF1ab	3.0	1713.0	5287.0	ORF1ab	1.0	1763.0	50.0	same gene	2020-03	2020	3
5404	5533	129	2	0.04271	5139.0	ORF1ab	3.0	1713.0	5268.0	ORF1ab	3.0	1756.0	43.0	same gene	2020-03	2020	3
5404	5531	127	2	0.04271	5139.0	ORF1ab	3.0	1713.0	5266.0	ORF1ab	1.0	1756.0	43.0	same gene	2020-03	2020	3
5404	5554	150	2	0.04271	5139.0	ORF1ab	3.0	1713.0	5289.0	ORF1ab	3.0	1763.0	50.0	same gene	2020-03	2020	3
5404	5519	115	2	0.04271	5139.0	ORF1ab	3.0	1713.0	5254.0	ORF1ab	1.0	1752.0	39.0	same gene	2020-03	2020	3
5517	5432	85	2	0.04271	5252.0	ORF1ab	2.0	1751.0	5167.0	ORF1ab	1.0	1723.0	28.0	same gene	2020-03	2020	3
5516	5432	84	2	0.04271	5251.0	ORF1ab	1.0	1751.0	5167.0	ORF1ab	1.0	1723.0	28.0	same gene	2020-03	2020	3
5515	5432	83	2	0.04271	5250.0	ORF1ab	3.0	1750.0	5167.0	ORF1ab	1.0	1723.0	27.0	same gene	2020-03	2020	3
5404	5515	111	2	0.04271	5139.0	ORF1ab	3.0	1713.0	5250.0	ORF1ab	3.0	1750.0	37.0	same gene	2020-03	2020	3
5404	5516	112	2	0.04271	5139.0	ORF1ab	3.0	1713.0	5251.0	ORF1ab	1.0	1751.0	38.0	same gene	2020-03	2020	3
5404	5517	113	2	0.04271	5139.0	ORF1ab	3.0	1713.0	5252.0	ORF1ab	2.0	1751.0	38.0	same gene	2020-03	2020	3
5404	5518	114	2	0.04271	5139.0	ORF1ab	3.0	1713.0	5253.0	ORF1ab	3.0	1751.0	38.0	same gene	2020-03	2020	3
5404	5520	116	2	0.04271	5139.0	ORF1ab	3.0	1713.0	5255.0	ORF1ab	2.0	1752.0	39.0	same gene	2020-03	2020	3
5404	5530	126	2	0.04271	5139.0	ORF1ab	3.0	1713.0	5265.0	ORF1ab	3.0	1755.0	42.0	same gene	2020-03	2020	3
5404	5522	118	2	0.04271	5139.0	ORF1ab	3.0	1713.0	5257.0	ORF1ab	1.0	1753.0	40.0	same gene	2020-03	2020	3
5404	5523	119	2	0.04271	5139.0	ORF1ab	3.0	1713.0	5258.0	ORF1ab	2.0	1753.0	40.0	same gene	2020-03	2020	3
5404	5524	120	2	0.04271	5139.0	ORF1ab	3.0	1713.0	5259.0	ORF1ab	3.0	1753.0	40.0	same gene	2020-03	2020	3
5404	5525	121	2	0.04271	5139.0	ORF1ab	3.0	1713.0	5260.0	ORF1ab	1.0	1754.0	41.0	same gene	2020-03	2020	3
5404	5527	123	2	0.04271	5139.0	ORF1ab	3.0	1713.0	5262.0	ORF1ab	3.0	1754.0	41.0	same gene	2020-03	2020	3
5404	5528	124	2	0.04271	5139.0	ORF1ab	3.0	1713.0	5263.0	ORF1ab	1.0	1755.0	42.0	same gene	2020-03	2020	3
5404	5529	125	2	0.04271	5139.0	ORF1ab	3.0	1713.0	5264.0	ORF1ab	2.0	1755.0	42.0	same gene	2020-03	2020	3
5404	5553	149	2	0.04271	5139.0	ORF1ab	3.0	1713.0	5288.0	ORF1ab	2.0	1763.0	50.0	same gene	2020-03	2020	3
5404	5555	151	2	0.04271	5139.0	ORF1ab	3.0	1713.0	5290.0	ORF1ab	1.0	1764.0	51.0	same gene	2020-03	2020	3
5575	5431	144	2	0.04271	5310.0	ORF1ab	3.0	1770.0	5166.0	ORF1ab	3.0	1722.0	48.0	same gene	2020-03	2020	3
5584	5431	153	2	0.04271	5319.0	ORF1ab	3.0	1773.0	5166.0	ORF1ab	3.0	1722.0	51.0	same gene	2020-03	2020	3
5591	5431	160	2	0.04271	5326.0	ORF1ab	1.0	1776.0	5166.0	ORF1ab	3.0	1722.0	54.0	same gene	2020-03	2020	3
5590	5431	159	2	0.04271	5325.0	ORF1ab	3.0	1775.0	5166.0	ORF1ab	3.0	1722.0	53.0	same gene	2020-03	2020	3
5589	5431	158	2	0.04271	5324.0	ORF1ab	2.0	1775.0	5166.0	ORF1ab	3.0	1722.0	53.0	same gene	2020-03	2020	3
5588	5431	157	2	0.04271	5323.0	ORF1ab	1.0	1775.0	5166.0	ORF1ab	3.0	1722.0	53.0	same gene	2020-03	2020	3
5587	5431	156	2	0.04271	5322.0	ORF1ab	3.0	1774.0	5166.0	ORF1ab	3.0	1722.0	52.0	same gene	2020-03	2020	3
5586	5431	155	2	0.04271	5321.0	ORF1ab	2.0	1774.0	5166.0	ORF1ab	3.0	1722.0	52.0	same gene	2020-03	2020	3
5585	5431	154	2	0.04271	5320.0	ORF1ab	1.0	1774.0	5166.0	ORF1ab	3.0	1722.0	52.0	same gene	2020-03	2020	3
5583	5431	152	2	0.04271	5318.0	ORF1ab	2.0	1773.0	5166.0	ORF1ab	3.0	1722.0	51.0	same gene	2020-03	2020	3
5404	5578	174	2	0.04271	5139.0	ORF1ab	3.0	1713.0	5313.0	ORF1ab	3.0	1771.0	58.0	same gene	2020-03	2020	3
5582	5431	151	2	0.04271	5317.0	ORF1ab	1.0	1773.0	5166.0	ORF1ab	3.0	1722.0	51.0	same gene	2020-03	2020	3
5581	5431	150	2	0.04271	5316.0	ORF1ab	3.0	1772.0	5166.0	ORF1ab	3.0	1722.0	50.0	same gene	2020-03	2020	3
5580	5431	149	2	0.04271	5315.0	ORF1ab	2.0	1772.0	5166.0	ORF1ab	3.0	1722.0	50.0	same gene	2020-03	2020	3
5579	5431	148	2	0.04271	5314.0	ORF1ab	1.0	1772.0	5166.0	ORF1ab	3.0	1722.0	50.0	same gene	2020-03	2020	3
5578	5431	147	2	0.04271	5313.0	ORF1ab	3.0	1771.0	5166.0	ORF1ab	3.0	1722.0	49.0	same gene	2020-03	2020	3
5577	5431	146	2	0.04271	5312.0	ORF1ab	2.0	1771.0	5166.0	ORF1ab	3.0	1722.0	49.0	same gene	2020-03	2020	3
5576	5431	145	2	0.04271	5311.0	ORF1ab	1.0	1771.0	5166.0	ORF1ab	3.0	1722.0	49.0	same gene	2020-03	2020	3
5404	5579	175	2	0.04271	5139.0	ORF1ab	3.0	1713.0	5314.0	ORF1ab	1.0	1772.0	59.0	same gene	2020-03	2020	3
5404	5577	173	2	0.04271	5139.0	ORF1ab	3.0	1713.0	5312.0	ORF1ab	2.0	1771.0	58.0	same gene	2020-03	2020	3
5404	5556	152	2	0.04271	5139.0	ORF1ab	3.0	1713.0	5291.0	ORF1ab	2.0	1764.0	51.0	same gene	2020-03	2020	3
5404	5565	161	2	0.04271	5139.0	ORF1ab	3.0	1713.0	5300.0	ORF1ab	2.0	1767.0	54.0	same gene	2020-03	2020	3
5404	5557	153	2	0.04271	5139.0	ORF1ab	3.0	1713.0	5292.0	ORF1ab	3.0	1764.0	51.0	same gene	2020-03	2020	3
5404	5558	154	2	0.04271	5139.0	ORF1ab	3.0	1713.0	5293.0	ORF1ab	1.0	1765.0	52.0	same gene	2020-03	2020	3
5404	5559	155	2	0.04271	5139.0	ORF1ab	3.0	1713.0	5294.0	ORF1ab	2.0	1765.0	52.0	same gene	2020-03	2020	3
5404	5561	157	2	0.04271	5139.0	ORF1ab	3.0	1713.0	5296.0	ORF1ab	1.0	1766.0	53.0	same gene	2020-03	2020	3
5404	5562	158	2	0.04271	5139.0	ORF1ab	3.0	1713.0	5297.0	ORF1ab	2.0	1766.0	53.0	same gene	2020-03	2020	3
5404	5563	159	2	0.04271	5139.0	ORF1ab	3.0	1713.0	5298.0	ORF1ab	3.0	1766.0	53.0	same gene	2020-03	2020	3
5404	5564	160	2	0.04271	5139.0	ORF1ab	3.0	1713.0	5299.0	ORF1ab	1.0	1767.0	54.0	same gene	2020-03	2020	3
5404	5566	162	2	0.04271	5139.0	ORF1ab	3.0	1713.0	5301.0	ORF1ab	3.0	1767.0	54.0	same gene	2020-03	2020	3
5404	5576	172	2	0.04271	5139.0	ORF1ab	3.0	1713.0	5311.0	ORF1ab	1.0	1771.0	58.0	same gene	2020-03	2020	3
5404	5567	163	2	0.04271	5139.0	ORF1ab	3.0	1713.0	5302.0	ORF1ab	1.0	1768.0	55.0	same gene	2020-03	2020	3
5404	5568	164	2	0.04271	5139.0	ORF1ab	3.0	1713.0	5303.0	ORF1ab	2.0	1768.0	55.0	same gene	2020-03	2020	3
5404	5569	165	2	0.04271	5139.0	ORF1ab	3.0	1713.0	5304.0	ORF1ab	3.0	1768.0	55.0	same gene	2020-03	2020	3
5404	5570	166	2	0.04271	5139.0	ORF1ab	3.0	1713.0	5305.0	ORF1ab	1.0	1769.0	56.0	same gene	2020-03	2020	3
5404	5571	167	2	0.04271	5139.0	ORF1ab	3.0	1713.0	5306.0	ORF1ab	2.0	1769.0	56.0	same gene	2020-03	2020	3
5404	5574	170	2	0.04271	5139.0	ORF1ab	3.0	1713.0	5309.0	ORF1ab	2.0	1770.0	57.0	same gene	2020-03	2020	3
5404	5575	171	2	0.04271	5139.0	ORF1ab	3.0	1713.0	5310.0	ORF1ab	3.0	1770.0	57.0	same gene	2020-03	2020	3
5405	5533	128	2	0.04271	5140.0	ORF1ab	1.0	1714.0	5268.0	ORF1ab	3.0	1756.0	42.0	same gene	2020-03	2020	3
5405	5534	129	2	0.04271	5140.0	ORF1ab	1.0	1714.0	5269.0	ORF1ab	1.0	1757.0	43.0	same gene	2020-03	2020	3
5405	5535	130	2	0.04271	5140.0	ORF1ab	1.0	1714.0	5270.0	ORF1ab	2.0	1757.0	43.0	same gene	2020-03	2020	3
5405	5581	176	2	0.04271	5140.0	ORF1ab	1.0	1714.0	5316.0	ORF1ab	3.0	1772.0	58.0	same gene	2020-03	2020	3
5405	5574	169	2	0.04271	5140.0	ORF1ab	1.0	1714.0	5309.0	ORF1ab	2.0	1770.0	56.0	same gene	2020-03	2020	3
5405	5575	170	2	0.04271	5140.0	ORF1ab	1.0	1714.0	5310.0	ORF1ab	3.0	1770.0	56.0	same gene	2020-03	2020	3
5405	5576	171	2	0.04271	5140.0	ORF1ab	1.0	1714.0	5311.0	ORF1ab	1.0	1771.0	57.0	same gene	2020-03	2020	3
5405	5577	172	2	0.04271	5140.0	ORF1ab	1.0	1714.0	5312.0	ORF1ab	2.0	1771.0	57.0	same gene	2020-03	2020	3
5405	5578	173	2	0.04271	5140.0	ORF1ab	1.0	1714.0	5313.0	ORF1ab	3.0	1771.0	57.0	same gene	2020-03	2020	3
5405	5579	174	2	0.04271	5140.0	ORF1ab	1.0	1714.0	5314.0	ORF1ab	1.0	1772.0	58.0	same gene	2020-03	2020	3
5405	5580	175	2	0.04271	5140.0	ORF1ab	1.0	1714.0	5315.0	ORF1ab	2.0	1772.0	58.0	same gene	2020-03	2020	3
5405	5582	177	2	0.04271	5140.0	ORF1ab	1.0	1714.0	5317.0	ORF1ab	1.0	1773.0	59.0	same gene	2020-03	2020	3
5405	5570	165	2	0.04271	5140.0	ORF1ab	1.0	1714.0	5305.0	ORF1ab	1.0	1769.0	55.0	same gene	2020-03	2020	3
5405	5583	178	2	0.04271	5140.0	ORF1ab	1.0	1714.0	5318.0	ORF1ab	2.0	1773.0	59.0	same gene	2020-03	2020	3
5405	5584	179	2	0.04271	5140.0	ORF1ab	1.0	1714.0	5319.0	ORF1ab	3.0	1773.0	59.0	same gene	2020-03	2020	3
5405	5585	180	2	0.04271	5140.0	ORF1ab	1.0	1714.0	5320.0	ORF1ab	1.0	1774.0	60.0	same gene	2020-03	2020	3
5405	5586	181	2	0.04271	5140.0	ORF1ab	1.0	1714.0	5321.0	ORF1ab	2.0	1774.0	60.0	same gene	2020-03	2020	3
5405	5587	182	2	0.04271	5140.0	ORF1ab	1.0	1714.0	5322.0	ORF1ab	3.0	1774.0	60.0	same gene	2020-03	2020	3
5405	5588	183	2	0.04271	5140.0	ORF1ab	1.0	1714.0	5323.0	ORF1ab	1.0	1775.0	61.0	same gene	2020-03	2020	3
5405	5589	184	2	0.04271	5140.0	ORF1ab	1.0	1714.0	5324.0	ORF1ab	2.0	1775.0	61.0	same gene	2020-03	2020	3
5405	5571	166	2	0.04271	5140.0	ORF1ab	1.0	1714.0	5306.0	ORF1ab	2.0	1769.0	55.0	same gene	2020-03	2020	3
5405	5569	164	2	0.04271	5140.0	ORF1ab	1.0	1714.0	5304.0	ORF1ab	3.0	1768.0	54.0	same gene	2020-03	2020	3
5405	5591	186	2	0.04271	5140.0	ORF1ab	1.0	1714.0	5326.0	ORF1ab	1.0	1776.0	62.0	same gene	2020-03	2020	3
5518	5430	88	2	0.04271	5253.0	ORF1ab	3.0	1751.0	5165.0	ORF1ab	2.0	1722.0	29.0	same gene	2020-03	2020	3
5527	5430	97	2	0.04271	5262.0	ORF1ab	3.0	1754.0	5165.0	ORF1ab	2.0	1722.0	32.0	same gene	2020-03	2020	3
5525	5430	95	2	0.04271	5260.0	ORF1ab	1.0	1754.0	5165.0	ORF1ab	2.0	1722.0	32.0	same gene	2020-03	2020	3
5524	5430	94	2	0.04271	5259.0	ORF1ab	3.0	1753.0	5165.0	ORF1ab	2.0	1722.0	31.0	same gene	2020-03	2020	3
5523	5430	93	2	0.04271	5258.0	ORF1ab	2.0	1753.0	5165.0	ORF1ab	2.0	1722.0	31.0	same gene	2020-03	2020	3
5522	5430	92	2	0.04271	5257.0	ORF1ab	1.0	1753.0	5165.0	ORF1ab	2.0	1722.0	31.0	same gene	2020-03	2020	3
5520	5430	90	2	0.04271	5255.0	ORF1ab	2.0	1752.0	5165.0	ORF1ab	2.0	1722.0	30.0	same gene	2020-03	2020	3
5519	5430	89	2	0.04271	5254.0	ORF1ab	1.0	1752.0	5165.0	ORF1ab	2.0	1722.0	30.0	same gene	2020-03	2020	3
5517	5430	87	2	0.04271	5252.0	ORF1ab	2.0	1751.0	5165.0	ORF1ab	2.0	1722.0	29.0	same gene	2020-03	2020	3
5405	5568	163	2	0.04271	5140.0	ORF1ab	1.0	1714.0	5303.0	ORF1ab	2.0	1768.0	54.0	same gene	2020-03	2020	3
5516	5430	86	2	0.04271	5251.0	ORF1ab	1.0	1751.0	5165.0	ORF1ab	2.0	1722.0	29.0	same gene	2020-03	2020	3
5515	5430	85	2	0.04271	5250.0	ORF1ab	3.0	1750.0	5165.0	ORF1ab	2.0	1722.0	28.0	same gene	2020-03	2020	3
5405	5563	158	2	0.04271	5140.0	ORF1ab	1.0	1714.0	5298.0	ORF1ab	3.0	1766.0	52.0	same gene	2020-03	2020	3
5405	5564	159	2	0.04271	5140.0	ORF1ab	1.0	1714.0	5299.0	ORF1ab	1.0	1767.0	53.0	same gene	2020-03	2020	3
5405	5565	160	2	0.04271	5140.0	ORF1ab	1.0	1714.0	5300.0	ORF1ab	2.0	1767.0	53.0	same gene	2020-03	2020	3
5405	5566	161	2	0.04271	5140.0	ORF1ab	1.0	1714.0	5301.0	ORF1ab	3.0	1767.0	53.0	same gene	2020-03	2020	3
5405	5567	162	2	0.04271	5140.0	ORF1ab	1.0	1714.0	5302.0	ORF1ab	1.0	1768.0	54.0	same gene	2020-03	2020	3
5405	5590	185	2	0.04271	5140.0	ORF1ab	1.0	1714.0	5325.0	ORF1ab	3.0	1775.0	61.0	same gene	2020-03	2020	3
5406	5515	109	2	0.04271	5141.0	ORF1ab	2.0	1714.0	5250.0	ORF1ab	3.0	1750.0	36.0	same gene	2020-03	2020	3
5529	5430	99	2	0.04271	5264.0	ORF1ab	2.0	1755.0	5165.0	ORF1ab	2.0	1722.0	33.0	same gene	2020-03	2020	3
5589	5429	160	2	0.04271	5324.0	ORF1ab	2.0	1775.0	5164.0	ORF1ab	1.0	1722.0	53.0	same gene	2020-03	2020	3
5406	5541	135	2	0.04271	5141.0	ORF1ab	2.0	1714.0	5276.0	ORF1ab	2.0	1759.0	45.0	same gene	2020-03	2020	3
5406	5542	136	2	0.04271	5141.0	ORF1ab	2.0	1714.0	5277.0	ORF1ab	3.0	1759.0	45.0	same gene	2020-03	2020	3
5406	5543	137	2	0.04271	5141.0	ORF1ab	2.0	1714.0	5278.0	ORF1ab	1.0	1760.0	46.0	same gene	2020-03	2020	3
5406	5544	138	2	0.04271	5141.0	ORF1ab	2.0	1714.0	5279.0	ORF1ab	2.0	1760.0	46.0	same gene	2020-03	2020	3
5406	5545	139	2	0.04271	5141.0	ORF1ab	2.0	1714.0	5280.0	ORF1ab	3.0	1760.0	46.0	same gene	2020-03	2020	3
5591	5429	162	2	0.04271	5326.0	ORF1ab	1.0	1776.0	5164.0	ORF1ab	1.0	1722.0	54.0	same gene	2020-03	2020	3
5590	5429	161	2	0.04271	5325.0	ORF1ab	3.0	1775.0	5164.0	ORF1ab	1.0	1722.0	53.0	same gene	2020-03	2020	3
5588	5429	159	2	0.04271	5323.0	ORF1ab	1.0	1775.0	5164.0	ORF1ab	1.0	1722.0	53.0	same gene	2020-03	2020	3
5406	5538	132	2	0.04271	5141.0	ORF1ab	2.0	1714.0	5273.0	ORF1ab	2.0	1758.0	44.0	same gene	2020-03	2020	3
5587	5429	158	2	0.04271	5322.0	ORF1ab	3.0	1774.0	5164.0	ORF1ab	1.0	1722.0	52.0	same gene	2020-03	2020	3
5586	5429	157	2	0.04271	5321.0	ORF1ab	2.0	1774.0	5164.0	ORF1ab	1.0	1722.0	52.0	same gene	2020-03	2020	3
5585	5429	156	2	0.04271	5320.0	ORF1ab	1.0	1774.0	5164.0	ORF1ab	1.0	1722.0	52.0	same gene	2020-03	2020	3
5584	5429	155	2	0.04271	5319.0	ORF1ab	3.0	1773.0	5164.0	ORF1ab	1.0	1722.0	51.0	same gene	2020-03	2020	3
5583	5429	154	2	0.04271	5318.0	ORF1ab	2.0	1773.0	5164.0	ORF1ab	1.0	1722.0	51.0	same gene	2020-03	2020	3
5582	5429	153	2	0.04271	5317.0	ORF1ab	1.0	1773.0	5164.0	ORF1ab	1.0	1722.0	51.0	same gene	2020-03	2020	3
5581	5429	152	2	0.04271	5316.0	ORF1ab	3.0	1772.0	5164.0	ORF1ab	1.0	1722.0	50.0	same gene	2020-03	2020	3
5406	5540	134	2	0.04271	5141.0	ORF1ab	2.0	1714.0	5275.0	ORF1ab	1.0	1759.0	45.0	same gene	2020-03	2020	3
5406	5537	131	2	0.04271	5141.0	ORF1ab	2.0	1714.0	5272.0	ORF1ab	1.0	1758.0	44.0	same gene	2020-03	2020	3
5406	5516	110	2	0.04271	5141.0	ORF1ab	2.0	1714.0	5251.0	ORF1ab	1.0	1751.0	37.0	same gene	2020-03	2020	3
5406	5525	119	2	0.04271	5141.0	ORF1ab	2.0	1714.0	5260.0	ORF1ab	1.0	1754.0	40.0	same gene	2020-03	2020	3
5406	5517	111	2	0.04271	5141.0	ORF1ab	2.0	1714.0	5252.0	ORF1ab	2.0	1751.0	37.0	same gene	2020-03	2020	3
5406	5518	112	2	0.04271	5141.0	ORF1ab	2.0	1714.0	5253.0	ORF1ab	3.0	1751.0	37.0	same gene	2020-03	2020	3
5406	5519	113	2	0.04271	5141.0	ORF1ab	2.0	1714.0	5254.0	ORF1ab	1.0	1752.0	38.0	same gene	2020-03	2020	3
5406	5520	114	2	0.04271	5141.0	ORF1ab	2.0	1714.0	5255.0	ORF1ab	2.0	1752.0	38.0	same gene	2020-03	2020	3
5406	5522	116	2	0.04271	5141.0	ORF1ab	2.0	1714.0	5257.0	ORF1ab	1.0	1753.0	39.0	same gene	2020-03	2020	3
5406	5523	117	2	0.04271	5141.0	ORF1ab	2.0	1714.0	5258.0	ORF1ab	2.0	1753.0	39.0	same gene	2020-03	2020	3
5406	5524	118	2	0.04271	5141.0	ORF1ab	2.0	1714.0	5259.0	ORF1ab	3.0	1753.0	39.0	same gene	2020-03	2020	3
5406	5527	121	2	0.04271	5141.0	ORF1ab	2.0	1714.0	5262.0	ORF1ab	3.0	1754.0	40.0	same gene	2020-03	2020	3
5406	5535	129	2	0.04271	5141.0	ORF1ab	2.0	1714.0	5270.0	ORF1ab	2.0	1757.0	43.0	same gene	2020-03	2020	3
5406	5528	122	2	0.04271	5141.0	ORF1ab	2.0	1714.0	5263.0	ORF1ab	1.0	1755.0	41.0	same gene	2020-03	2020	3
5406	5529	123	2	0.04271	5141.0	ORF1ab	2.0	1714.0	5264.0	ORF1ab	2.0	1755.0	41.0	same gene	2020-03	2020	3
5406	5530	124	2	0.04271	5141.0	ORF1ab	2.0	1714.0	5265.0	ORF1ab	3.0	1755.0	41.0	same gene	2020-03	2020	3
5406	5531	125	2	0.04271	5141.0	ORF1ab	2.0	1714.0	5266.0	ORF1ab	1.0	1756.0	42.0	same gene	2020-03	2020	3
5406	5532	126	2	0.04271	5141.0	ORF1ab	2.0	1714.0	5267.0	ORF1ab	2.0	1756.0	42.0	same gene	2020-03	2020	3
5406	5533	127	2	0.04271	5141.0	ORF1ab	2.0	1714.0	5268.0	ORF1ab	3.0	1756.0	42.0	same gene	2020-03	2020	3
5406	5534	128	2	0.04271	5141.0	ORF1ab	2.0	1714.0	5269.0	ORF1ab	1.0	1757.0	43.0	same gene	2020-03	2020	3
5528	5430	98	2	0.04271	5263.0	ORF1ab	1.0	1755.0	5165.0	ORF1ab	2.0	1722.0	33.0	same gene	2020-03	2020	3
5530	5430	100	2	0.04271	5265.0	ORF1ab	3.0	1755.0	5165.0	ORF1ab	2.0	1722.0	33.0	same gene	2020-03	2020	3
5405	5537	132	2	0.04271	5140.0	ORF1ab	1.0	1714.0	5272.0	ORF1ab	1.0	1758.0	44.0	same gene	2020-03	2020	3
5586	5430	156	2	0.04271	5321.0	ORF1ab	2.0	1774.0	5165.0	ORF1ab	2.0	1722.0	52.0	same gene	2020-03	2020	3
5405	5561	156	2	0.04271	5140.0	ORF1ab	1.0	1714.0	5296.0	ORF1ab	1.0	1766.0	52.0	same gene	2020-03	2020	3
5405	5562	157	2	0.04271	5140.0	ORF1ab	1.0	1714.0	5297.0	ORF1ab	2.0	1766.0	52.0	same gene	2020-03	2020	3
5591	5430	161	2	0.04271	5326.0	ORF1ab	1.0	1776.0	5165.0	ORF1ab	2.0	1722.0	54.0	same gene	2020-03	2020	3
5590	5430	160	2	0.04271	5325.0	ORF1ab	3.0	1775.0	5165.0	ORF1ab	2.0	1722.0	53.0	same gene	2020-03	2020	3
5589	5430	159	2	0.04271	5324.0	ORF1ab	2.0	1775.0	5165.0	ORF1ab	2.0	1722.0	53.0	same gene	2020-03	2020	3
5588	5430	158	2	0.04271	5323.0	ORF1ab	1.0	1775.0	5165.0	ORF1ab	2.0	1722.0	53.0	same gene	2020-03	2020	3
5587	5430	157	2	0.04271	5322.0	ORF1ab	3.0	1774.0	5165.0	ORF1ab	2.0	1722.0	52.0	same gene	2020-03	2020	3
5585	5430	155	2	0.04271	5320.0	ORF1ab	1.0	1774.0	5165.0	ORF1ab	2.0	1722.0	52.0	same gene	2020-03	2020	3
5405	5558	153	2	0.04271	5140.0	ORF1ab	1.0	1714.0	5293.0	ORF1ab	1.0	1765.0	51.0	same gene	2020-03	2020	3
5584	5430	154	2	0.04271	5319.0	ORF1ab	3.0	1773.0	5165.0	ORF1ab	2.0	1722.0	51.0	same gene	2020-03	2020	3
5583	5430	153	2	0.04271	5318.0	ORF1ab	2.0	1773.0	5165.0	ORF1ab	2.0	1722.0	51.0	same gene	2020-03	2020	3
5582	5430	152	2	0.04271	5317.0	ORF1ab	1.0	1773.0	5165.0	ORF1ab	2.0	1722.0	51.0	same gene	2020-03	2020	3
5581	5430	151	2	0.04271	5316.0	ORF1ab	3.0	1772.0	5165.0	ORF1ab	2.0	1722.0	50.0	same gene	2020-03	2020	3
5580	5430	150	2	0.04271	5315.0	ORF1ab	2.0	1772.0	5165.0	ORF1ab	2.0	1722.0	50.0	same gene	2020-03	2020	3
5579	5430	149	2	0.04271	5314.0	ORF1ab	1.0	1772.0	5165.0	ORF1ab	2.0	1722.0	50.0	same gene	2020-03	2020	3
5578	5430	148	2	0.04271	5313.0	ORF1ab	3.0	1771.0	5165.0	ORF1ab	2.0	1722.0	49.0	same gene	2020-03	2020	3
5405	5559	154	2	0.04271	5140.0	ORF1ab	1.0	1714.0	5294.0	ORF1ab	2.0	1765.0	51.0	same gene	2020-03	2020	3
5405	5557	152	2	0.04271	5140.0	ORF1ab	1.0	1714.0	5292.0	ORF1ab	3.0	1764.0	50.0	same gene	2020-03	2020	3
5576	5430	146	2	0.04271	5311.0	ORF1ab	1.0	1771.0	5165.0	ORF1ab	2.0	1722.0	49.0	same gene	2020-03	2020	3
5405	5546	141	2	0.04271	5140.0	ORF1ab	1.0	1714.0	5281.0	ORF1ab	1.0	1761.0	47.0	same gene	2020-03	2020	3
5405	5538	133	2	0.04271	5140.0	ORF1ab	1.0	1714.0	5273.0	ORF1ab	2.0	1758.0	44.0	same gene	2020-03	2020	3
5405	5540	135	2	0.04271	5140.0	ORF1ab	1.0	1714.0	5275.0	ORF1ab	1.0	1759.0	45.0	same gene	2020-03	2020	3
5405	5541	136	2	0.04271	5140.0	ORF1ab	1.0	1714.0	5276.0	ORF1ab	2.0	1759.0	45.0	same gene	2020-03	2020	3
5405	5542	137	2	0.04271	5140.0	ORF1ab	1.0	1714.0	5277.0	ORF1ab	3.0	1759.0	45.0	same gene	2020-03	2020	3
5405	5543	138	2	0.04271	5140.0	ORF1ab	1.0	1714.0	5278.0	ORF1ab	1.0	1760.0	46.0	same gene	2020-03	2020	3
5405	5544	139	2	0.04271	5140.0	ORF1ab	1.0	1714.0	5279.0	ORF1ab	2.0	1760.0	46.0	same gene	2020-03	2020	3
5405	5545	140	2	0.04271	5140.0	ORF1ab	1.0	1714.0	5280.0	ORF1ab	3.0	1760.0	46.0	same gene	2020-03	2020	3
5405	5547	142	2	0.04271	5140.0	ORF1ab	1.0	1714.0	5282.0	ORF1ab	2.0	1761.0	47.0	same gene	2020-03	2020	3
5405	5556	151	2	0.04271	5140.0	ORF1ab	1.0	1714.0	5291.0	ORF1ab	2.0	1764.0	50.0	same gene	2020-03	2020	3
5405	5548	143	2	0.04271	5140.0	ORF1ab	1.0	1714.0	5283.0	ORF1ab	3.0	1761.0	47.0	same gene	2020-03	2020	3
5405	5549	144	2	0.04271	5140.0	ORF1ab	1.0	1714.0	5284.0	ORF1ab	1.0	1762.0	48.0	same gene	2020-03	2020	3
5405	5551	146	2	0.04271	5140.0	ORF1ab	1.0	1714.0	5286.0	ORF1ab	3.0	1762.0	48.0	same gene	2020-03	2020	3
5405	5552	147	2	0.04271	5140.0	ORF1ab	1.0	1714.0	5287.0	ORF1ab	1.0	1763.0	49.0	same gene	2020-03	2020	3
5405	5553	148	2	0.04271	5140.0	ORF1ab	1.0	1714.0	5288.0	ORF1ab	2.0	1763.0	49.0	same gene	2020-03	2020	3
5405	5554	149	2	0.04271	5140.0	ORF1ab	1.0	1714.0	5289.0	ORF1ab	3.0	1763.0	49.0	same gene	2020-03	2020	3
5405	5555	150	2	0.04271	5140.0	ORF1ab	1.0	1714.0	5290.0	ORF1ab	1.0	1764.0	50.0	same gene	2020-03	2020	3
5577	5430	147	2	0.04271	5312.0	ORF1ab	2.0	1771.0	5165.0	ORF1ab	2.0	1722.0	49.0	same gene	2020-03	2020	3
5575	5430	145	2	0.04271	5310.0	ORF1ab	3.0	1770.0	5165.0	ORF1ab	2.0	1722.0	48.0	same gene	2020-03	2020	3
5531	5430	101	2	0.04271	5266.0	ORF1ab	1.0	1756.0	5165.0	ORF1ab	2.0	1722.0	34.0	same gene	2020-03	2020	3
5542	5430	112	2	0.04271	5277.0	ORF1ab	3.0	1759.0	5165.0	ORF1ab	2.0	1722.0	37.0	same gene	2020-03	2020	3
5549	5430	119	2	0.04271	5284.0	ORF1ab	1.0	1762.0	5165.0	ORF1ab	2.0	1722.0	40.0	same gene	2020-03	2020	3
5548	5430	118	2	0.04271	5283.0	ORF1ab	3.0	1761.0	5165.0	ORF1ab	2.0	1722.0	39.0	same gene	2020-03	2020	3
5547	5430	117	2	0.04271	5282.0	ORF1ab	2.0	1761.0	5165.0	ORF1ab	2.0	1722.0	39.0	same gene	2020-03	2020	3
5546	5430	116	2	0.04271	5281.0	ORF1ab	1.0	1761.0	5165.0	ORF1ab	2.0	1722.0	39.0	same gene	2020-03	2020	3
5545	5430	115	2	0.04271	5280.0	ORF1ab	3.0	1760.0	5165.0	ORF1ab	2.0	1722.0	38.0	same gene	2020-03	2020	3
5544	5430	114	2	0.04271	5279.0	ORF1ab	2.0	1760.0	5165.0	ORF1ab	2.0	1722.0	38.0	same gene	2020-03	2020	3
5543	5430	113	2	0.04271	5278.0	ORF1ab	1.0	1760.0	5165.0	ORF1ab	2.0	1722.0	38.0	same gene	2020-03	2020	3
5541	5430	111	2	0.04271	5276.0	ORF1ab	2.0	1759.0	5165.0	ORF1ab	2.0	1722.0	37.0	same gene	2020-03	2020	3
5552	5430	122	2	0.04271	5287.0	ORF1ab	1.0	1763.0	5165.0	ORF1ab	2.0	1722.0	41.0	same gene	2020-03	2020	3
5540	5430	110	2	0.04271	5275.0	ORF1ab	1.0	1759.0	5165.0	ORF1ab	2.0	1722.0	37.0	same gene	2020-03	2020	3
5538	5430	108	2	0.04271	5273.0	ORF1ab	2.0	1758.0	5165.0	ORF1ab	2.0	1722.0	36.0	same gene	2020-03	2020	3
5537	5430	107	2	0.04271	5272.0	ORF1ab	1.0	1758.0	5165.0	ORF1ab	2.0	1722.0	36.0	same gene	2020-03	2020	3
5535	5430	105	2	0.04271	5270.0	ORF1ab	2.0	1757.0	5165.0	ORF1ab	2.0	1722.0	35.0	same gene	2020-03	2020	3
5534	5430	104	2	0.04271	5269.0	ORF1ab	1.0	1757.0	5165.0	ORF1ab	2.0	1722.0	35.0	same gene	2020-03	2020	3
5533	5430	103	2	0.04271	5268.0	ORF1ab	3.0	1756.0	5165.0	ORF1ab	2.0	1722.0	34.0	same gene	2020-03	2020	3
5532	5430	102	2	0.04271	5267.0	ORF1ab	2.0	1756.0	5165.0	ORF1ab	2.0	1722.0	34.0	same gene	2020-03	2020	3
5551	5430	121	2	0.04271	5286.0	ORF1ab	3.0	1762.0	5165.0	ORF1ab	2.0	1722.0	40.0	same gene	2020-03	2020	3
5553	5430	123	2	0.04271	5288.0	ORF1ab	2.0	1763.0	5165.0	ORF1ab	2.0	1722.0	41.0	same gene	2020-03	2020	3
5574	5430	144	2	0.04271	5309.0	ORF1ab	2.0	1770.0	5165.0	ORF1ab	2.0	1722.0	48.0	same gene	2020-03	2020	3
5564	5430	134	2	0.04271	5299.0	ORF1ab	1.0	1767.0	5165.0	ORF1ab	2.0	1722.0	45.0	same gene	2020-03	2020	3
5571	5430	141	2	0.04271	5306.0	ORF1ab	2.0	1769.0	5165.0	ORF1ab	2.0	1722.0	47.0	same gene	2020-03	2020	3
5570	5430	140	2	0.04271	5305.0	ORF1ab	1.0	1769.0	5165.0	ORF1ab	2.0	1722.0	47.0	same gene	2020-03	2020	3
5569	5430	139	2	0.04271	5304.0	ORF1ab	3.0	1768.0	5165.0	ORF1ab	2.0	1722.0	46.0	same gene	2020-03	2020	3
5568	5430	138	2	0.04271	5303.0	ORF1ab	2.0	1768.0	5165.0	ORF1ab	2.0	1722.0	46.0	same gene	2020-03	2020	3
5567	5430	137	2	0.04271	5302.0	ORF1ab	1.0	1768.0	5165.0	ORF1ab	2.0	1722.0	46.0	same gene	2020-03	2020	3
5566	5430	136	2	0.04271	5301.0	ORF1ab	3.0	1767.0	5165.0	ORF1ab	2.0	1722.0	45.0	same gene	2020-03	2020	3
5565	5430	135	2	0.04271	5300.0	ORF1ab	2.0	1767.0	5165.0	ORF1ab	2.0	1722.0	45.0	same gene	2020-03	2020	3
5563	5430	133	2	0.04271	5298.0	ORF1ab	3.0	1766.0	5165.0	ORF1ab	2.0	1722.0	44.0	same gene	2020-03	2020	3
5554	5430	124	2	0.04271	5289.0	ORF1ab	3.0	1763.0	5165.0	ORF1ab	2.0	1722.0	41.0	same gene	2020-03	2020	3
5562	5430	132	2	0.04271	5297.0	ORF1ab	2.0	1766.0	5165.0	ORF1ab	2.0	1722.0	44.0	same gene	2020-03	2020	3
5561	5430	131	2	0.04271	5296.0	ORF1ab	1.0	1766.0	5165.0	ORF1ab	2.0	1722.0	44.0	same gene	2020-03	2020	3
5559	5430	129	2	0.04271	5294.0	ORF1ab	2.0	1765.0	5165.0	ORF1ab	2.0	1722.0	43.0	same gene	2020-03	2020	3
5558	5430	128	2	0.04271	5293.0	ORF1ab	1.0	1765.0	5165.0	ORF1ab	2.0	1722.0	43.0	same gene	2020-03	2020	3
5557	5430	127	2	0.04271	5292.0	ORF1ab	3.0	1764.0	5165.0	ORF1ab	2.0	1722.0	42.0	same gene	2020-03	2020	3
5556	5430	126	2	0.04271	5291.0	ORF1ab	2.0	1764.0	5165.0	ORF1ab	2.0	1722.0	42.0	same gene	2020-03	2020	3
5555	5430	125	2	0.04271	5290.0	ORF1ab	1.0	1764.0	5165.0	ORF1ab	2.0	1722.0	42.0	same gene	2020-03	2020	3
5590	5419	171	2	0.04271	5325.0	ORF1ab	3.0	1775.0	5154.0	ORF1ab	3.0	1718.0	57.0	same gene	2020-03	2020	3
5534	5504	30	2	0.04271	5269.0	ORF1ab	1.0	1757.0	5239.0	ORF1ab	1.0	1747.0	10.0	same gene	2020-03	2020	3
5552	5490	62	2	0.04271	5287.0	ORF1ab	1.0	1763.0	5225.0	ORF1ab	2.0	1742.0	21.0	same gene	2020-03	2020	3
5485	5576	91	2	0.04271	5220.0	ORF1ab	3.0	1740.0	5311.0	ORF1ab	1.0	1771.0	31.0	same gene	2020-03	2020	3
5485	5578	93	2	0.04271	5220.0	ORF1ab	3.0	1740.0	5313.0	ORF1ab	3.0	1771.0	31.0	same gene	2020-03	2020	3
5485	5579	94	2	0.04271	5220.0	ORF1ab	3.0	1740.0	5314.0	ORF1ab	1.0	1772.0	32.0	same gene	2020-03	2020	3
5485	5580	95	2	0.04271	5220.0	ORF1ab	3.0	1740.0	5315.0	ORF1ab	2.0	1772.0	32.0	same gene	2020-03	2020	3
5485	5581	96	2	0.04271	5220.0	ORF1ab	3.0	1740.0	5316.0	ORF1ab	3.0	1772.0	32.0	same gene	2020-03	2020	3
5485	5582	97	2	0.04271	5220.0	ORF1ab	3.0	1740.0	5317.0	ORF1ab	1.0	1773.0	33.0	same gene	2020-03	2020	3
5485	5583	98	2	0.04271	5220.0	ORF1ab	3.0	1740.0	5318.0	ORF1ab	2.0	1773.0	33.0	same gene	2020-03	2020	3
5485	5584	99	2	0.04271	5220.0	ORF1ab	3.0	1740.0	5319.0	ORF1ab	3.0	1773.0	33.0	same gene	2020-03	2020	3
5485	5585	100	2	0.04271	5220.0	ORF1ab	3.0	1740.0	5320.0	ORF1ab	1.0	1774.0	34.0	same gene	2020-03	2020	3
5485	5586	101	2	0.04271	5220.0	ORF1ab	3.0	1740.0	5321.0	ORF1ab	2.0	1774.0	34.0	same gene	2020-03	2020	3
5485	5587	102	2	0.04271	5220.0	ORF1ab	3.0	1740.0	5322.0	ORF1ab	3.0	1774.0	34.0	same gene	2020-03	2020	3
5485	5588	103	2	0.04271	5220.0	ORF1ab	3.0	1740.0	5323.0	ORF1ab	1.0	1775.0	35.0	same gene	2020-03	2020	3
5485	5589	104	2	0.04271	5220.0	ORF1ab	3.0	1740.0	5324.0	ORF1ab	2.0	1775.0	35.0	same gene	2020-03	2020	3
5485	5590	105	2	0.04271	5220.0	ORF1ab	3.0	1740.0	5325.0	ORF1ab	3.0	1775.0	35.0	same gene	2020-03	2020	3
5485	5591	106	2	0.04271	5220.0	ORF1ab	3.0	1740.0	5326.0	ORF1ab	1.0	1776.0	36.0	same gene	2020-03	2020	3
5486	5515	29	2	0.04271	5221.0	ORF1ab	1.0	1741.0	5250.0	ORF1ab	3.0	1750.0	9.0	same gene	2020-03	2020	3
5485	5577	92	2	0.04271	5220.0	ORF1ab	3.0	1740.0	5312.0	ORF1ab	2.0	1771.0	31.0	same gene	2020-03	2020	3
5485	5575	90	2	0.04271	5220.0	ORF1ab	3.0	1740.0	5310.0	ORF1ab	3.0	1770.0	30.0	same gene	2020-03	2020	3
5485	5554	69	2	0.04271	5220.0	ORF1ab	3.0	1740.0	5289.0	ORF1ab	3.0	1763.0	23.0	same gene	2020-03	2020	3
5485	5574	89	2	0.04271	5220.0	ORF1ab	3.0	1740.0	5309.0	ORF1ab	2.0	1770.0	30.0	same gene	2020-03	2020	3
5485	5556	71	2	0.04271	5220.0	ORF1ab	3.0	1740.0	5291.0	ORF1ab	2.0	1764.0	24.0	same gene	2020-03	2020	3
5485	5557	72	2	0.04271	5220.0	ORF1ab	3.0	1740.0	5292.0	ORF1ab	3.0	1764.0	24.0	same gene	2020-03	2020	3
5485	5558	73	2	0.04271	5220.0	ORF1ab	3.0	1740.0	5293.0	ORF1ab	1.0	1765.0	25.0	same gene	2020-03	2020	3
5485	5559	74	2	0.04271	5220.0	ORF1ab	3.0	1740.0	5294.0	ORF1ab	2.0	1765.0	25.0	same gene	2020-03	2020	3
5485	5561	76	2	0.04271	5220.0	ORF1ab	3.0	1740.0	5296.0	ORF1ab	1.0	1766.0	26.0	same gene	2020-03	2020	3
5485	5562	77	2	0.04271	5220.0	ORF1ab	3.0	1740.0	5297.0	ORF1ab	2.0	1766.0	26.0	same gene	2020-03	2020	3
5485	5563	78	2	0.04271	5220.0	ORF1ab	3.0	1740.0	5298.0	ORF1ab	3.0	1766.0	26.0	same gene	2020-03	2020	3
5485	5564	79	2	0.04271	5220.0	ORF1ab	3.0	1740.0	5299.0	ORF1ab	1.0	1767.0	27.0	same gene	2020-03	2020	3
5485	5565	80	2	0.04271	5220.0	ORF1ab	3.0	1740.0	5300.0	ORF1ab	2.0	1767.0	27.0	same gene	2020-03	2020	3
5485	5566	81	2	0.04271	5220.0	ORF1ab	3.0	1740.0	5301.0	ORF1ab	3.0	1767.0	27.0	same gene	2020-03	2020	3
5485	5567	82	2	0.04271	5220.0	ORF1ab	3.0	1740.0	5302.0	ORF1ab	1.0	1768.0	28.0	same gene	2020-03	2020	3
5485	5568	83	2	0.04271	5220.0	ORF1ab	3.0	1740.0	5303.0	ORF1ab	2.0	1768.0	28.0	same gene	2020-03	2020	3
5485	5569	84	2	0.04271	5220.0	ORF1ab	3.0	1740.0	5304.0	ORF1ab	3.0	1768.0	28.0	same gene	2020-03	2020	3
5485	5570	85	2	0.04271	5220.0	ORF1ab	3.0	1740.0	5305.0	ORF1ab	1.0	1769.0	29.0	same gene	2020-03	2020	3
5485	5571	86	2	0.04271	5220.0	ORF1ab	3.0	1740.0	5306.0	ORF1ab	2.0	1769.0	29.0	same gene	2020-03	2020	3
5486	5516	30	2	0.04271	5221.0	ORF1ab	1.0	1741.0	5251.0	ORF1ab	1.0	1751.0	10.0	same gene	2020-03	2020	3
5486	5517	31	2	0.04271	5221.0	ORF1ab	1.0	1741.0	5252.0	ORF1ab	2.0	1751.0	10.0	same gene	2020-03	2020	3
5486	5518	32	2	0.04271	5221.0	ORF1ab	1.0	1741.0	5253.0	ORF1ab	3.0	1751.0	10.0	same gene	2020-03	2020	3
5486	5519	33	2	0.04271	5221.0	ORF1ab	1.0	1741.0	5254.0	ORF1ab	1.0	1752.0	11.0	same gene	2020-03	2020	3
5486	5542	56	2	0.04271	5221.0	ORF1ab	1.0	1741.0	5277.0	ORF1ab	3.0	1759.0	18.0	same gene	2020-03	2020	3
5486	5543	57	2	0.04271	5221.0	ORF1ab	1.0	1741.0	5278.0	ORF1ab	1.0	1760.0	19.0	same gene	2020-03	2020	3
5486	5544	58	2	0.04271	5221.0	ORF1ab	1.0	1741.0	5279.0	ORF1ab	2.0	1760.0	19.0	same gene	2020-03	2020	3
5486	5545	59	2	0.04271	5221.0	ORF1ab	1.0	1741.0	5280.0	ORF1ab	3.0	1760.0	19.0	same gene	2020-03	2020	3
5486	5546	60	2	0.04271	5221.0	ORF1ab	1.0	1741.0	5281.0	ORF1ab	1.0	1761.0	20.0	same gene	2020-03	2020	3
5486	5547	61	2	0.04271	5221.0	ORF1ab	1.0	1741.0	5282.0	ORF1ab	2.0	1761.0	20.0	same gene	2020-03	2020	3
5486	5548	62	2	0.04271	5221.0	ORF1ab	1.0	1741.0	5283.0	ORF1ab	3.0	1761.0	20.0	same gene	2020-03	2020	3
5486	5549	63	2	0.04271	5221.0	ORF1ab	1.0	1741.0	5284.0	ORF1ab	1.0	1762.0	21.0	same gene	2020-03	2020	3
5486	5551	65	2	0.04271	5221.0	ORF1ab	1.0	1741.0	5286.0	ORF1ab	3.0	1762.0	21.0	same gene	2020-03	2020	3
5486	5552	66	2	0.04271	5221.0	ORF1ab	1.0	1741.0	5287.0	ORF1ab	1.0	1763.0	22.0	same gene	2020-03	2020	3
5486	5553	67	2	0.04271	5221.0	ORF1ab	1.0	1741.0	5288.0	ORF1ab	2.0	1763.0	22.0	same gene	2020-03	2020	3
5486	5554	68	2	0.04271	5221.0	ORF1ab	1.0	1741.0	5289.0	ORF1ab	3.0	1763.0	22.0	same gene	2020-03	2020	3
5486	5555	69	2	0.04271	5221.0	ORF1ab	1.0	1741.0	5290.0	ORF1ab	1.0	1764.0	23.0	same gene	2020-03	2020	3
5486	5556	70	2	0.04271	5221.0	ORF1ab	1.0	1741.0	5291.0	ORF1ab	2.0	1764.0	23.0	same gene	2020-03	2020	3
5486	5557	71	2	0.04271	5221.0	ORF1ab	1.0	1741.0	5292.0	ORF1ab	3.0	1764.0	23.0	same gene	2020-03	2020	3
5486	5541	55	2	0.04271	5221.0	ORF1ab	1.0	1741.0	5276.0	ORF1ab	2.0	1759.0	18.0	same gene	2020-03	2020	3
5486	5540	54	2	0.04271	5221.0	ORF1ab	1.0	1741.0	5275.0	ORF1ab	1.0	1759.0	18.0	same gene	2020-03	2020	3
5486	5538	52	2	0.04271	5221.0	ORF1ab	1.0	1741.0	5273.0	ORF1ab	2.0	1758.0	17.0	same gene	2020-03	2020	3
5486	5528	42	2	0.04271	5221.0	ORF1ab	1.0	1741.0	5263.0	ORF1ab	1.0	1755.0	14.0	same gene	2020-03	2020	3
5486	5520	34	2	0.04271	5221.0	ORF1ab	1.0	1741.0	5255.0	ORF1ab	2.0	1752.0	11.0	same gene	2020-03	2020	3
5486	5522	36	2	0.04271	5221.0	ORF1ab	1.0	1741.0	5257.0	ORF1ab	1.0	1753.0	12.0	same gene	2020-03	2020	3
5486	5523	37	2	0.04271	5221.0	ORF1ab	1.0	1741.0	5258.0	ORF1ab	2.0	1753.0	12.0	same gene	2020-03	2020	3
5486	5524	38	2	0.04271	5221.0	ORF1ab	1.0	1741.0	5259.0	ORF1ab	3.0	1753.0	12.0	same gene	2020-03	2020	3
5486	5525	39	2	0.04271	5221.0	ORF1ab	1.0	1741.0	5260.0	ORF1ab	1.0	1754.0	13.0	same gene	2020-03	2020	3
5486	5527	41	2	0.04271	5221.0	ORF1ab	1.0	1741.0	5262.0	ORF1ab	3.0	1754.0	13.0	same gene	2020-03	2020	3
5486	5529	43	2	0.04271	5221.0	ORF1ab	1.0	1741.0	5264.0	ORF1ab	2.0	1755.0	14.0	same gene	2020-03	2020	3
5486	5537	51	2	0.04271	5221.0	ORF1ab	1.0	1741.0	5272.0	ORF1ab	1.0	1758.0	17.0	same gene	2020-03	2020	3
5486	5530	44	2	0.04271	5221.0	ORF1ab	1.0	1741.0	5265.0	ORF1ab	3.0	1755.0	14.0	same gene	2020-03	2020	3
5486	5531	45	2	0.04271	5221.0	ORF1ab	1.0	1741.0	5266.0	ORF1ab	1.0	1756.0	15.0	same gene	2020-03	2020	3
5486	5532	46	2	0.04271	5221.0	ORF1ab	1.0	1741.0	5267.0	ORF1ab	2.0	1756.0	15.0	same gene	2020-03	2020	3
5486	5533	47	2	0.04271	5221.0	ORF1ab	1.0	1741.0	5268.0	ORF1ab	3.0	1756.0	15.0	same gene	2020-03	2020	3
5486	5534	48	2	0.04271	5221.0	ORF1ab	1.0	1741.0	5269.0	ORF1ab	1.0	1757.0	16.0	same gene	2020-03	2020	3
5486	5535	49	2	0.04271	5221.0	ORF1ab	1.0	1741.0	5270.0	ORF1ab	2.0	1757.0	16.0	same gene	2020-03	2020	3
5485	5555	70	2	0.04271	5220.0	ORF1ab	3.0	1740.0	5290.0	ORF1ab	1.0	1764.0	24.0	same gene	2020-03	2020	3
5485	5553	68	2	0.04271	5220.0	ORF1ab	3.0	1740.0	5288.0	ORF1ab	2.0	1763.0	23.0	same gene	2020-03	2020	3
5466	5522	56	2	0.04271	5201.0	ORF1ab	2.0	1734.0	5257.0	ORF1ab	1.0	1753.0	19.0	same gene	2020-03	2020	3
5471	5568	97	2	0.04271	5206.0	ORF1ab	1.0	1736.0	5303.0	ORF1ab	2.0	1768.0	32.0	same gene	2020-03	2020	3
5471	5570	99	2	0.04271	5206.0	ORF1ab	1.0	1736.0	5305.0	ORF1ab	1.0	1769.0	33.0	same gene	2020-03	2020	3
5471	5571	100	2	0.04271	5206.0	ORF1ab	1.0	1736.0	5306.0	ORF1ab	2.0	1769.0	33.0	same gene	2020-03	2020	3
5471	5574	103	2	0.04271	5206.0	ORF1ab	1.0	1736.0	5309.0	ORF1ab	2.0	1770.0	34.0	same gene	2020-03	2020	3
5471	5575	104	2	0.04271	5206.0	ORF1ab	1.0	1736.0	5310.0	ORF1ab	3.0	1770.0	34.0	same gene	2020-03	2020	3
5471	5576	105	2	0.04271	5206.0	ORF1ab	1.0	1736.0	5311.0	ORF1ab	1.0	1771.0	35.0	same gene	2020-03	2020	3
5471	5577	106	2	0.04271	5206.0	ORF1ab	1.0	1736.0	5312.0	ORF1ab	2.0	1771.0	35.0	same gene	2020-03	2020	3
5471	5578	107	2	0.04271	5206.0	ORF1ab	1.0	1736.0	5313.0	ORF1ab	3.0	1771.0	35.0	same gene	2020-03	2020	3
5471	5579	108	2	0.04271	5206.0	ORF1ab	1.0	1736.0	5314.0	ORF1ab	1.0	1772.0	36.0	same gene	2020-03	2020	3
5471	5580	109	2	0.04271	5206.0	ORF1ab	1.0	1736.0	5315.0	ORF1ab	2.0	1772.0	36.0	same gene	2020-03	2020	3
5471	5581	110	2	0.04271	5206.0	ORF1ab	1.0	1736.0	5316.0	ORF1ab	3.0	1772.0	36.0	same gene	2020-03	2020	3
5471	5582	111	2	0.04271	5206.0	ORF1ab	1.0	1736.0	5317.0	ORF1ab	1.0	1773.0	37.0	same gene	2020-03	2020	3
5471	5583	112	2	0.04271	5206.0	ORF1ab	1.0	1736.0	5318.0	ORF1ab	2.0	1773.0	37.0	same gene	2020-03	2020	3
5471	5584	113	2	0.04271	5206.0	ORF1ab	1.0	1736.0	5319.0	ORF1ab	3.0	1773.0	37.0	same gene	2020-03	2020	3
5471	5585	114	2	0.04271	5206.0	ORF1ab	1.0	1736.0	5320.0	ORF1ab	1.0	1774.0	38.0	same gene	2020-03	2020	3
5471	5586	115	2	0.04271	5206.0	ORF1ab	1.0	1736.0	5321.0	ORF1ab	2.0	1774.0	38.0	same gene	2020-03	2020	3
5471	5569	98	2	0.04271	5206.0	ORF1ab	1.0	1736.0	5304.0	ORF1ab	3.0	1768.0	32.0	same gene	2020-03	2020	3
5471	5567	96	2	0.04271	5206.0	ORF1ab	1.0	1736.0	5302.0	ORF1ab	1.0	1768.0	32.0	same gene	2020-03	2020	3
5485	5552	67	2	0.04271	5220.0	ORF1ab	3.0	1740.0	5287.0	ORF1ab	1.0	1763.0	23.0	same gene	2020-03	2020	3
5471	5566	95	2	0.04271	5206.0	ORF1ab	1.0	1736.0	5301.0	ORF1ab	3.0	1767.0	31.0	same gene	2020-03	2020	3
5471	5549	78	2	0.04271	5206.0	ORF1ab	1.0	1736.0	5284.0	ORF1ab	1.0	1762.0	26.0	same gene	2020-03	2020	3
5471	5551	80	2	0.04271	5206.0	ORF1ab	1.0	1736.0	5286.0	ORF1ab	3.0	1762.0	26.0	same gene	2020-03	2020	3
5471	5552	81	2	0.04271	5206.0	ORF1ab	1.0	1736.0	5287.0	ORF1ab	1.0	1763.0	27.0	same gene	2020-03	2020	3
5471	5553	82	2	0.04271	5206.0	ORF1ab	1.0	1736.0	5288.0	ORF1ab	2.0	1763.0	27.0	same gene	2020-03	2020	3
5471	5554	83	2	0.04271	5206.0	ORF1ab	1.0	1736.0	5289.0	ORF1ab	3.0	1763.0	27.0	same gene	2020-03	2020	3
5471	5555	84	2	0.04271	5206.0	ORF1ab	1.0	1736.0	5290.0	ORF1ab	1.0	1764.0	28.0	same gene	2020-03	2020	3
5471	5556	85	2	0.04271	5206.0	ORF1ab	1.0	1736.0	5291.0	ORF1ab	2.0	1764.0	28.0	same gene	2020-03	2020	3
5471	5557	86	2	0.04271	5206.0	ORF1ab	1.0	1736.0	5292.0	ORF1ab	3.0	1764.0	28.0	same gene	2020-03	2020	3
5471	5558	87	2	0.04271	5206.0	ORF1ab	1.0	1736.0	5293.0	ORF1ab	1.0	1765.0	29.0	same gene	2020-03	2020	3
5471	5559	88	2	0.04271	5206.0	ORF1ab	1.0	1736.0	5294.0	ORF1ab	2.0	1765.0	29.0	same gene	2020-03	2020	3
5471	5561	90	2	0.04271	5206.0	ORF1ab	1.0	1736.0	5296.0	ORF1ab	1.0	1766.0	30.0	same gene	2020-03	2020	3
5471	5562	91	2	0.04271	5206.0	ORF1ab	1.0	1736.0	5297.0	ORF1ab	2.0	1766.0	30.0	same gene	2020-03	2020	3
5471	5563	92	2	0.04271	5206.0	ORF1ab	1.0	1736.0	5298.0	ORF1ab	3.0	1766.0	30.0	same gene	2020-03	2020	3
5471	5564	93	2	0.04271	5206.0	ORF1ab	1.0	1736.0	5299.0	ORF1ab	1.0	1767.0	31.0	same gene	2020-03	2020	3
5471	5565	94	2	0.04271	5206.0	ORF1ab	1.0	1736.0	5300.0	ORF1ab	2.0	1767.0	31.0	same gene	2020-03	2020	3
5471	5587	116	2	0.04271	5206.0	ORF1ab	1.0	1736.0	5322.0	ORF1ab	3.0	1774.0	38.0	same gene	2020-03	2020	3
5471	5588	117	2	0.04271	5206.0	ORF1ab	1.0	1736.0	5323.0	ORF1ab	1.0	1775.0	39.0	same gene	2020-03	2020	3
5471	5589	118	2	0.04271	5206.0	ORF1ab	1.0	1736.0	5324.0	ORF1ab	2.0	1775.0	39.0	same gene	2020-03	2020	3
5471	5590	119	2	0.04271	5206.0	ORF1ab	1.0	1736.0	5325.0	ORF1ab	3.0	1775.0	39.0	same gene	2020-03	2020	3
5485	5534	49	2	0.04271	5220.0	ORF1ab	3.0	1740.0	5269.0	ORF1ab	1.0	1757.0	17.0	same gene	2020-03	2020	3
5485	5535	50	2	0.04271	5220.0	ORF1ab	3.0	1740.0	5270.0	ORF1ab	2.0	1757.0	17.0	same gene	2020-03	2020	3
5485	5537	52	2	0.04271	5220.0	ORF1ab	3.0	1740.0	5272.0	ORF1ab	1.0	1758.0	18.0	same gene	2020-03	2020	3
5485	5538	53	2	0.04271	5220.0	ORF1ab	3.0	1740.0	5273.0	ORF1ab	2.0	1758.0	18.0	same gene	2020-03	2020	3
5485	5540	55	2	0.04271	5220.0	ORF1ab	3.0	1740.0	5275.0	ORF1ab	1.0	1759.0	19.0	same gene	2020-03	2020	3
5485	5541	56	2	0.04271	5220.0	ORF1ab	3.0	1740.0	5276.0	ORF1ab	2.0	1759.0	19.0	same gene	2020-03	2020	3
5485	5542	57	2	0.04271	5220.0	ORF1ab	3.0	1740.0	5277.0	ORF1ab	3.0	1759.0	19.0	same gene	2020-03	2020	3
5485	5543	58	2	0.04271	5220.0	ORF1ab	3.0	1740.0	5278.0	ORF1ab	1.0	1760.0	20.0	same gene	2020-03	2020	3
5485	5544	59	2	0.04271	5220.0	ORF1ab	3.0	1740.0	5279.0	ORF1ab	2.0	1760.0	20.0	same gene	2020-03	2020	3
5485	5545	60	2	0.04271	5220.0	ORF1ab	3.0	1740.0	5280.0	ORF1ab	3.0	1760.0	20.0	same gene	2020-03	2020	3
5485	5546	61	2	0.04271	5220.0	ORF1ab	3.0	1740.0	5281.0	ORF1ab	1.0	1761.0	21.0	same gene	2020-03	2020	3
5485	5547	62	2	0.04271	5220.0	ORF1ab	3.0	1740.0	5282.0	ORF1ab	2.0	1761.0	21.0	same gene	2020-03	2020	3
5485	5548	63	2	0.04271	5220.0	ORF1ab	3.0	1740.0	5283.0	ORF1ab	3.0	1761.0	21.0	same gene	2020-03	2020	3
5485	5549	64	2	0.04271	5220.0	ORF1ab	3.0	1740.0	5284.0	ORF1ab	1.0	1762.0	22.0	same gene	2020-03	2020	3
5485	5551	66	2	0.04271	5220.0	ORF1ab	3.0	1740.0	5286.0	ORF1ab	3.0	1762.0	22.0	same gene	2020-03	2020	3
5485	5533	48	2	0.04271	5220.0	ORF1ab	3.0	1740.0	5268.0	ORF1ab	3.0	1756.0	16.0	same gene	2020-03	2020	3
5485	5532	47	2	0.04271	5220.0	ORF1ab	3.0	1740.0	5267.0	ORF1ab	2.0	1756.0	16.0	same gene	2020-03	2020	3
5485	5531	46	2	0.04271	5220.0	ORF1ab	3.0	1740.0	5266.0	ORF1ab	1.0	1756.0	16.0	same gene	2020-03	2020	3
5485	5520	35	2	0.04271	5220.0	ORF1ab	3.0	1740.0	5255.0	ORF1ab	2.0	1752.0	12.0	same gene	2020-03	2020	3
5471	5591	120	2	0.04271	5206.0	ORF1ab	1.0	1736.0	5326.0	ORF1ab	1.0	1776.0	40.0	same gene	2020-03	2020	3
5485	5515	30	2	0.04271	5220.0	ORF1ab	3.0	1740.0	5250.0	ORF1ab	3.0	1750.0	10.0	same gene	2020-03	2020	3
5485	5516	31	2	0.04271	5220.0	ORF1ab	3.0	1740.0	5251.0	ORF1ab	1.0	1751.0	11.0	same gene	2020-03	2020	3
5485	5517	32	2	0.04271	5220.0	ORF1ab	3.0	1740.0	5252.0	ORF1ab	2.0	1751.0	11.0	same gene	2020-03	2020	3
5485	5518	33	2	0.04271	5220.0	ORF1ab	3.0	1740.0	5253.0	ORF1ab	3.0	1751.0	11.0	same gene	2020-03	2020	3
5485	5519	34	2	0.04271	5220.0	ORF1ab	3.0	1740.0	5254.0	ORF1ab	1.0	1752.0	12.0	same gene	2020-03	2020	3
5485	5522	37	2	0.04271	5220.0	ORF1ab	3.0	1740.0	5257.0	ORF1ab	1.0	1753.0	13.0	same gene	2020-03	2020	3
5485	5530	45	2	0.04271	5220.0	ORF1ab	3.0	1740.0	5265.0	ORF1ab	3.0	1755.0	15.0	same gene	2020-03	2020	3
5485	5523	38	2	0.04271	5220.0	ORF1ab	3.0	1740.0	5258.0	ORF1ab	2.0	1753.0	13.0	same gene	2020-03	2020	3
5485	5524	39	2	0.04271	5220.0	ORF1ab	3.0	1740.0	5259.0	ORF1ab	3.0	1753.0	13.0	same gene	2020-03	2020	3
5485	5525	40	2	0.04271	5220.0	ORF1ab	3.0	1740.0	5260.0	ORF1ab	1.0	1754.0	14.0	same gene	2020-03	2020	3
5485	5527	42	2	0.04271	5220.0	ORF1ab	3.0	1740.0	5262.0	ORF1ab	3.0	1754.0	14.0	same gene	2020-03	2020	3
5485	5528	43	2	0.04271	5220.0	ORF1ab	3.0	1740.0	5263.0	ORF1ab	1.0	1755.0	15.0	same gene	2020-03	2020	3
5485	5529	44	2	0.04271	5220.0	ORF1ab	3.0	1740.0	5264.0	ORF1ab	2.0	1755.0	15.0	same gene	2020-03	2020	3
5486	5558	72	2	0.04271	5221.0	ORF1ab	1.0	1741.0	5293.0	ORF1ab	1.0	1765.0	24.0	same gene	2020-03	2020	3
5486	5559	73	2	0.04271	5221.0	ORF1ab	1.0	1741.0	5294.0	ORF1ab	2.0	1765.0	24.0	same gene	2020-03	2020	3
5486	5561	75	2	0.04271	5221.0	ORF1ab	1.0	1741.0	5296.0	ORF1ab	1.0	1766.0	25.0	same gene	2020-03	2020	3
5487	5587	100	2	0.04271	5222.0	ORF1ab	2.0	1741.0	5322.0	ORF1ab	3.0	1774.0	33.0	same gene	2020-03	2020	3
5487	5589	102	2	0.04271	5222.0	ORF1ab	2.0	1741.0	5324.0	ORF1ab	2.0	1775.0	34.0	same gene	2020-03	2020	3
5487	5590	103	2	0.04271	5222.0	ORF1ab	2.0	1741.0	5325.0	ORF1ab	3.0	1775.0	34.0	same gene	2020-03	2020	3
5487	5591	104	2	0.04271	5222.0	ORF1ab	2.0	1741.0	5326.0	ORF1ab	1.0	1776.0	35.0	same gene	2020-03	2020	3
5488	5515	27	2	0.04271	5223.0	ORF1ab	3.0	1741.0	5250.0	ORF1ab	3.0	1750.0	9.0	same gene	2020-03	2020	3
5488	5516	28	2	0.04271	5223.0	ORF1ab	3.0	1741.0	5251.0	ORF1ab	1.0	1751.0	10.0	same gene	2020-03	2020	3
5488	5517	29	2	0.04271	5223.0	ORF1ab	3.0	1741.0	5252.0	ORF1ab	2.0	1751.0	10.0	same gene	2020-03	2020	3
5488	5518	30	2	0.04271	5223.0	ORF1ab	3.0	1741.0	5253.0	ORF1ab	3.0	1751.0	10.0	same gene	2020-03	2020	3
5488	5519	31	2	0.04271	5223.0	ORF1ab	3.0	1741.0	5254.0	ORF1ab	1.0	1752.0	11.0	same gene	2020-03	2020	3
5488	5520	32	2	0.04271	5223.0	ORF1ab	3.0	1741.0	5255.0	ORF1ab	2.0	1752.0	11.0	same gene	2020-03	2020	3
5488	5522	34	2	0.04271	5223.0	ORF1ab	3.0	1741.0	5257.0	ORF1ab	1.0	1753.0	12.0	same gene	2020-03	2020	3
5488	5523	35	2	0.04271	5223.0	ORF1ab	3.0	1741.0	5258.0	ORF1ab	2.0	1753.0	12.0	same gene	2020-03	2020	3
5488	5524	36	2	0.04271	5223.0	ORF1ab	3.0	1741.0	5259.0	ORF1ab	3.0	1753.0	12.0	same gene	2020-03	2020	3
5488	5525	37	2	0.04271	5223.0	ORF1ab	3.0	1741.0	5260.0	ORF1ab	1.0	1754.0	13.0	same gene	2020-03	2020	3
5488	5527	39	2	0.04271	5223.0	ORF1ab	3.0	1741.0	5262.0	ORF1ab	3.0	1754.0	13.0	same gene	2020-03	2020	3
5488	5528	40	2	0.04271	5223.0	ORF1ab	3.0	1741.0	5263.0	ORF1ab	1.0	1755.0	14.0	same gene	2020-03	2020	3
5487	5588	101	2	0.04271	5222.0	ORF1ab	2.0	1741.0	5323.0	ORF1ab	1.0	1775.0	34.0	same gene	2020-03	2020	3
5487	5586	99	2	0.04271	5222.0	ORF1ab	2.0	1741.0	5321.0	ORF1ab	2.0	1774.0	33.0	same gene	2020-03	2020	3
5486	5562	76	2	0.04271	5221.0	ORF1ab	1.0	1741.0	5297.0	ORF1ab	2.0	1766.0	25.0	same gene	2020-03	2020	3
5487	5585	98	2	0.04271	5222.0	ORF1ab	2.0	1741.0	5320.0	ORF1ab	1.0	1774.0	33.0	same gene	2020-03	2020	3
5487	5568	81	2	0.04271	5222.0	ORF1ab	2.0	1741.0	5303.0	ORF1ab	2.0	1768.0	27.0	same gene	2020-03	2020	3
5487	5569	82	2	0.04271	5222.0	ORF1ab	2.0	1741.0	5304.0	ORF1ab	3.0	1768.0	27.0	same gene	2020-03	2020	3
5487	5570	83	2	0.04271	5222.0	ORF1ab	2.0	1741.0	5305.0	ORF1ab	1.0	1769.0	28.0	same gene	2020-03	2020	3
5487	5571	84	2	0.04271	5222.0	ORF1ab	2.0	1741.0	5306.0	ORF1ab	2.0	1769.0	28.0	same gene	2020-03	2020	3
5487	5574	87	2	0.04271	5222.0	ORF1ab	2.0	1741.0	5309.0	ORF1ab	2.0	1770.0	29.0	same gene	2020-03	2020	3
5487	5575	88	2	0.04271	5222.0	ORF1ab	2.0	1741.0	5310.0	ORF1ab	3.0	1770.0	29.0	same gene	2020-03	2020	3
5487	5576	89	2	0.04271	5222.0	ORF1ab	2.0	1741.0	5311.0	ORF1ab	1.0	1771.0	30.0	same gene	2020-03	2020	3
5487	5577	90	2	0.04271	5222.0	ORF1ab	2.0	1741.0	5312.0	ORF1ab	2.0	1771.0	30.0	same gene	2020-03	2020	3
5487	5578	91	2	0.04271	5222.0	ORF1ab	2.0	1741.0	5313.0	ORF1ab	3.0	1771.0	30.0	same gene	2020-03	2020	3
5487	5579	92	2	0.04271	5222.0	ORF1ab	2.0	1741.0	5314.0	ORF1ab	1.0	1772.0	31.0	same gene	2020-03	2020	3
5487	5580	93	2	0.04271	5222.0	ORF1ab	2.0	1741.0	5315.0	ORF1ab	2.0	1772.0	31.0	same gene	2020-03	2020	3
5487	5581	94	2	0.04271	5222.0	ORF1ab	2.0	1741.0	5316.0	ORF1ab	3.0	1772.0	31.0	same gene	2020-03	2020	3
5487	5582	95	2	0.04271	5222.0	ORF1ab	2.0	1741.0	5317.0	ORF1ab	1.0	1773.0	32.0	same gene	2020-03	2020	3
5487	5583	96	2	0.04271	5222.0	ORF1ab	2.0	1741.0	5318.0	ORF1ab	2.0	1773.0	32.0	same gene	2020-03	2020	3
5487	5584	97	2	0.04271	5222.0	ORF1ab	2.0	1741.0	5319.0	ORF1ab	3.0	1773.0	32.0	same gene	2020-03	2020	3
5488	5529	41	2	0.04271	5223.0	ORF1ab	3.0	1741.0	5264.0	ORF1ab	2.0	1755.0	14.0	same gene	2020-03	2020	3
5488	5530	42	2	0.04271	5223.0	ORF1ab	3.0	1741.0	5265.0	ORF1ab	3.0	1755.0	14.0	same gene	2020-03	2020	3
5488	5531	43	2	0.04271	5223.0	ORF1ab	3.0	1741.0	5266.0	ORF1ab	1.0	1756.0	15.0	same gene	2020-03	2020	3
5488	5532	44	2	0.04271	5223.0	ORF1ab	3.0	1741.0	5267.0	ORF1ab	2.0	1756.0	15.0	same gene	2020-03	2020	3
5488	5554	66	2	0.04271	5223.0	ORF1ab	3.0	1741.0	5289.0	ORF1ab	3.0	1763.0	22.0	same gene	2020-03	2020	3
5488	5555	67	2	0.04271	5223.0	ORF1ab	3.0	1741.0	5290.0	ORF1ab	1.0	1764.0	23.0	same gene	2020-03	2020	3
5488	5556	68	2	0.04271	5223.0	ORF1ab	3.0	1741.0	5291.0	ORF1ab	2.0	1764.0	23.0	same gene	2020-03	2020	3
5451	5529	78	2	0.04271	5186.0	ORF1ab	2.0	1729.0	5264.0	ORF1ab	2.0	1755.0	26.0	same gene	2020-03	2020	3
5488	5558	70	2	0.04271	5223.0	ORF1ab	3.0	1741.0	5293.0	ORF1ab	1.0	1765.0	24.0	same gene	2020-03	2020	3
5488	5559	71	2	0.04271	5223.0	ORF1ab	3.0	1741.0	5294.0	ORF1ab	2.0	1765.0	24.0	same gene	2020-03	2020	3
5488	5561	73	2	0.04271	5223.0	ORF1ab	3.0	1741.0	5296.0	ORF1ab	1.0	1766.0	25.0	same gene	2020-03	2020	3
5488	5562	74	2	0.04271	5223.0	ORF1ab	3.0	1741.0	5297.0	ORF1ab	2.0	1766.0	25.0	same gene	2020-03	2020	3
5488	5563	75	2	0.04271	5223.0	ORF1ab	3.0	1741.0	5298.0	ORF1ab	3.0	1766.0	25.0	same gene	2020-03	2020	3
5488	5564	76	2	0.04271	5223.0	ORF1ab	3.0	1741.0	5299.0	ORF1ab	1.0	1767.0	26.0	same gene	2020-03	2020	3
5488	5565	77	2	0.04271	5223.0	ORF1ab	3.0	1741.0	5300.0	ORF1ab	2.0	1767.0	26.0	same gene	2020-03	2020	3
5488	5566	78	2	0.04271	5223.0	ORF1ab	3.0	1741.0	5301.0	ORF1ab	3.0	1767.0	26.0	same gene	2020-03	2020	3
5488	5567	79	2	0.04271	5223.0	ORF1ab	3.0	1741.0	5302.0	ORF1ab	1.0	1768.0	27.0	same gene	2020-03	2020	3
5488	5568	80	2	0.04271	5223.0	ORF1ab	3.0	1741.0	5303.0	ORF1ab	2.0	1768.0	27.0	same gene	2020-03	2020	3
5488	5569	81	2	0.04271	5223.0	ORF1ab	3.0	1741.0	5304.0	ORF1ab	3.0	1768.0	27.0	same gene	2020-03	2020	3
5488	5553	65	2	0.04271	5223.0	ORF1ab	3.0	1741.0	5288.0	ORF1ab	2.0	1763.0	22.0	same gene	2020-03	2020	3
5488	5552	64	2	0.04271	5223.0	ORF1ab	3.0	1741.0	5287.0	ORF1ab	1.0	1763.0	22.0	same gene	2020-03	2020	3
5488	5551	63	2	0.04271	5223.0	ORF1ab	3.0	1741.0	5286.0	ORF1ab	3.0	1762.0	21.0	same gene	2020-03	2020	3
5488	5541	53	2	0.04271	5223.0	ORF1ab	3.0	1741.0	5276.0	ORF1ab	2.0	1759.0	18.0	same gene	2020-03	2020	3
5488	5533	45	2	0.04271	5223.0	ORF1ab	3.0	1741.0	5268.0	ORF1ab	3.0	1756.0	15.0	same gene	2020-03	2020	3
5488	5534	46	2	0.04271	5223.0	ORF1ab	3.0	1741.0	5269.0	ORF1ab	1.0	1757.0	16.0	same gene	2020-03	2020	3
5488	5535	47	2	0.04271	5223.0	ORF1ab	3.0	1741.0	5270.0	ORF1ab	2.0	1757.0	16.0	same gene	2020-03	2020	3
5488	5537	49	2	0.04271	5223.0	ORF1ab	3.0	1741.0	5272.0	ORF1ab	1.0	1758.0	17.0	same gene	2020-03	2020	3
5488	5538	50	2	0.04271	5223.0	ORF1ab	3.0	1741.0	5273.0	ORF1ab	2.0	1758.0	17.0	same gene	2020-03	2020	3
5488	5540	52	2	0.04271	5223.0	ORF1ab	3.0	1741.0	5275.0	ORF1ab	1.0	1759.0	18.0	same gene	2020-03	2020	3
5488	5542	54	2	0.04271	5223.0	ORF1ab	3.0	1741.0	5277.0	ORF1ab	3.0	1759.0	18.0	same gene	2020-03	2020	3
5488	5549	61	2	0.04271	5223.0	ORF1ab	3.0	1741.0	5284.0	ORF1ab	1.0	1762.0	21.0	same gene	2020-03	2020	3
5488	5543	55	2	0.04271	5223.0	ORF1ab	3.0	1741.0	5278.0	ORF1ab	1.0	1760.0	19.0	same gene	2020-03	2020	3
5488	5544	56	2	0.04271	5223.0	ORF1ab	3.0	1741.0	5279.0	ORF1ab	2.0	1760.0	19.0	same gene	2020-03	2020	3
5488	5545	57	2	0.04271	5223.0	ORF1ab	3.0	1741.0	5280.0	ORF1ab	3.0	1760.0	19.0	same gene	2020-03	2020	3
5488	5546	58	2	0.04271	5223.0	ORF1ab	3.0	1741.0	5281.0	ORF1ab	1.0	1761.0	20.0	same gene	2020-03	2020	3
5488	5547	59	2	0.04271	5223.0	ORF1ab	3.0	1741.0	5282.0	ORF1ab	2.0	1761.0	20.0	same gene	2020-03	2020	3
5488	5548	60	2	0.04271	5223.0	ORF1ab	3.0	1741.0	5283.0	ORF1ab	3.0	1761.0	20.0	same gene	2020-03	2020	3
5487	5567	80	2	0.04271	5222.0	ORF1ab	2.0	1741.0	5302.0	ORF1ab	1.0	1768.0	27.0	same gene	2020-03	2020	3
5487	5566	79	2	0.04271	5222.0	ORF1ab	2.0	1741.0	5301.0	ORF1ab	3.0	1767.0	26.0	same gene	2020-03	2020	3
5487	5565	78	2	0.04271	5222.0	ORF1ab	2.0	1741.0	5300.0	ORF1ab	2.0	1767.0	26.0	same gene	2020-03	2020	3
5487	5523	36	2	0.04271	5222.0	ORF1ab	2.0	1741.0	5258.0	ORF1ab	2.0	1753.0	12.0	same gene	2020-03	2020	3
5486	5583	97	2	0.04271	5221.0	ORF1ab	1.0	1741.0	5318.0	ORF1ab	2.0	1773.0	32.0	same gene	2020-03	2020	3
5486	5584	98	2	0.04271	5221.0	ORF1ab	1.0	1741.0	5319.0	ORF1ab	3.0	1773.0	32.0	same gene	2020-03	2020	3
5486	5585	99	2	0.04271	5221.0	ORF1ab	1.0	1741.0	5320.0	ORF1ab	1.0	1774.0	33.0	same gene	2020-03	2020	3
5486	5586	100	2	0.04271	5221.0	ORF1ab	1.0	1741.0	5321.0	ORF1ab	2.0	1774.0	33.0	same gene	2020-03	2020	3
5486	5587	101	2	0.04271	5221.0	ORF1ab	1.0	1741.0	5322.0	ORF1ab	3.0	1774.0	33.0	same gene	2020-03	2020	3
5486	5588	102	2	0.04271	5221.0	ORF1ab	1.0	1741.0	5323.0	ORF1ab	1.0	1775.0	34.0	same gene	2020-03	2020	3
5486	5589	103	2	0.04271	5221.0	ORF1ab	1.0	1741.0	5324.0	ORF1ab	2.0	1775.0	34.0	same gene	2020-03	2020	3
5486	5590	104	2	0.04271	5221.0	ORF1ab	1.0	1741.0	5325.0	ORF1ab	3.0	1775.0	34.0	same gene	2020-03	2020	3
5486	5591	105	2	0.04271	5221.0	ORF1ab	1.0	1741.0	5326.0	ORF1ab	1.0	1776.0	35.0	same gene	2020-03	2020	3
5487	5515	28	2	0.04271	5222.0	ORF1ab	2.0	1741.0	5250.0	ORF1ab	3.0	1750.0	9.0	same gene	2020-03	2020	3
5487	5516	29	2	0.04271	5222.0	ORF1ab	2.0	1741.0	5251.0	ORF1ab	1.0	1751.0	10.0	same gene	2020-03	2020	3
5487	5517	30	2	0.04271	5222.0	ORF1ab	2.0	1741.0	5252.0	ORF1ab	2.0	1751.0	10.0	same gene	2020-03	2020	3
5487	5518	31	2	0.04271	5222.0	ORF1ab	2.0	1741.0	5253.0	ORF1ab	3.0	1751.0	10.0	same gene	2020-03	2020	3
5487	5519	32	2	0.04271	5222.0	ORF1ab	2.0	1741.0	5254.0	ORF1ab	1.0	1752.0	11.0	same gene	2020-03	2020	3
5487	5520	33	2	0.04271	5222.0	ORF1ab	2.0	1741.0	5255.0	ORF1ab	2.0	1752.0	11.0	same gene	2020-03	2020	3
5486	5582	96	2	0.04271	5221.0	ORF1ab	1.0	1741.0	5317.0	ORF1ab	1.0	1773.0	32.0	same gene	2020-03	2020	3
5486	5581	95	2	0.04271	5221.0	ORF1ab	1.0	1741.0	5316.0	ORF1ab	3.0	1772.0	31.0	same gene	2020-03	2020	3
5486	5580	94	2	0.04271	5221.0	ORF1ab	1.0	1741.0	5315.0	ORF1ab	2.0	1772.0	31.0	same gene	2020-03	2020	3
5486	5569	83	2	0.04271	5221.0	ORF1ab	1.0	1741.0	5304.0	ORF1ab	3.0	1768.0	27.0	same gene	2020-03	2020	3
5486	5563	77	2	0.04271	5221.0	ORF1ab	1.0	1741.0	5298.0	ORF1ab	3.0	1766.0	25.0	same gene	2020-03	2020	3
5486	5564	78	2	0.04271	5221.0	ORF1ab	1.0	1741.0	5299.0	ORF1ab	1.0	1767.0	26.0	same gene	2020-03	2020	3
5486	5565	79	2	0.04271	5221.0	ORF1ab	1.0	1741.0	5300.0	ORF1ab	2.0	1767.0	26.0	same gene	2020-03	2020	3
5486	5566	80	2	0.04271	5221.0	ORF1ab	1.0	1741.0	5301.0	ORF1ab	3.0	1767.0	26.0	same gene	2020-03	2020	3
5486	5567	81	2	0.04271	5221.0	ORF1ab	1.0	1741.0	5302.0	ORF1ab	1.0	1768.0	27.0	same gene	2020-03	2020	3
5486	5568	82	2	0.04271	5221.0	ORF1ab	1.0	1741.0	5303.0	ORF1ab	2.0	1768.0	27.0	same gene	2020-03	2020	3
5486	5570	84	2	0.04271	5221.0	ORF1ab	1.0	1741.0	5305.0	ORF1ab	1.0	1769.0	28.0	same gene	2020-03	2020	3
5486	5579	93	2	0.04271	5221.0	ORF1ab	1.0	1741.0	5314.0	ORF1ab	1.0	1772.0	31.0	same gene	2020-03	2020	3
5486	5571	85	2	0.04271	5221.0	ORF1ab	1.0	1741.0	5306.0	ORF1ab	2.0	1769.0	28.0	same gene	2020-03	2020	3
5486	5574	88	2	0.04271	5221.0	ORF1ab	1.0	1741.0	5309.0	ORF1ab	2.0	1770.0	29.0	same gene	2020-03	2020	3
5486	5575	89	2	0.04271	5221.0	ORF1ab	1.0	1741.0	5310.0	ORF1ab	3.0	1770.0	29.0	same gene	2020-03	2020	3
5486	5576	90	2	0.04271	5221.0	ORF1ab	1.0	1741.0	5311.0	ORF1ab	1.0	1771.0	30.0	same gene	2020-03	2020	3
5486	5577	91	2	0.04271	5221.0	ORF1ab	1.0	1741.0	5312.0	ORF1ab	2.0	1771.0	30.0	same gene	2020-03	2020	3
5486	5578	92	2	0.04271	5221.0	ORF1ab	1.0	1741.0	5313.0	ORF1ab	3.0	1771.0	30.0	same gene	2020-03	2020	3
5487	5522	35	2	0.04271	5222.0	ORF1ab	2.0	1741.0	5257.0	ORF1ab	1.0	1753.0	12.0	same gene	2020-03	2020	3
5487	5524	37	2	0.04271	5222.0	ORF1ab	2.0	1741.0	5259.0	ORF1ab	3.0	1753.0	12.0	same gene	2020-03	2020	3
5487	5564	77	2	0.04271	5222.0	ORF1ab	2.0	1741.0	5299.0	ORF1ab	1.0	1767.0	26.0	same gene	2020-03	2020	3
5487	5525	38	2	0.04271	5222.0	ORF1ab	2.0	1741.0	5260.0	ORF1ab	1.0	1754.0	13.0	same gene	2020-03	2020	3
5487	5547	60	2	0.04271	5222.0	ORF1ab	2.0	1741.0	5282.0	ORF1ab	2.0	1761.0	20.0	same gene	2020-03	2020	3
5487	5548	61	2	0.04271	5222.0	ORF1ab	2.0	1741.0	5283.0	ORF1ab	3.0	1761.0	20.0	same gene	2020-03	2020	3
5487	5549	62	2	0.04271	5222.0	ORF1ab	2.0	1741.0	5284.0	ORF1ab	1.0	1762.0	21.0	same gene	2020-03	2020	3
5487	5551	64	2	0.04271	5222.0	ORF1ab	2.0	1741.0	5286.0	ORF1ab	3.0	1762.0	21.0	same gene	2020-03	2020	3
5487	5552	65	2	0.04271	5222.0	ORF1ab	2.0	1741.0	5287.0	ORF1ab	1.0	1763.0	22.0	same gene	2020-03	2020	3
5487	5553	66	2	0.04271	5222.0	ORF1ab	2.0	1741.0	5288.0	ORF1ab	2.0	1763.0	22.0	same gene	2020-03	2020	3
5487	5554	67	2	0.04271	5222.0	ORF1ab	2.0	1741.0	5289.0	ORF1ab	3.0	1763.0	22.0	same gene	2020-03	2020	3
5487	5555	68	2	0.04271	5222.0	ORF1ab	2.0	1741.0	5290.0	ORF1ab	1.0	1764.0	23.0	same gene	2020-03	2020	3
5487	5556	69	2	0.04271	5222.0	ORF1ab	2.0	1741.0	5291.0	ORF1ab	2.0	1764.0	23.0	same gene	2020-03	2020	3
5487	5557	70	2	0.04271	5222.0	ORF1ab	2.0	1741.0	5292.0	ORF1ab	3.0	1764.0	23.0	same gene	2020-03	2020	3
5487	5558	71	2	0.04271	5222.0	ORF1ab	2.0	1741.0	5293.0	ORF1ab	1.0	1765.0	24.0	same gene	2020-03	2020	3
5487	5559	72	2	0.04271	5222.0	ORF1ab	2.0	1741.0	5294.0	ORF1ab	2.0	1765.0	24.0	same gene	2020-03	2020	3
5487	5561	74	2	0.04271	5222.0	ORF1ab	2.0	1741.0	5296.0	ORF1ab	1.0	1766.0	25.0	same gene	2020-03	2020	3
5487	5562	75	2	0.04271	5222.0	ORF1ab	2.0	1741.0	5297.0	ORF1ab	2.0	1766.0	25.0	same gene	2020-03	2020	3
5487	5563	76	2	0.04271	5222.0	ORF1ab	2.0	1741.0	5298.0	ORF1ab	3.0	1766.0	25.0	same gene	2020-03	2020	3
5487	5546	59	2	0.04271	5222.0	ORF1ab	2.0	1741.0	5281.0	ORF1ab	1.0	1761.0	20.0	same gene	2020-03	2020	3
5487	5545	58	2	0.04271	5222.0	ORF1ab	2.0	1741.0	5280.0	ORF1ab	3.0	1760.0	19.0	same gene	2020-03	2020	3
5487	5544	57	2	0.04271	5222.0	ORF1ab	2.0	1741.0	5279.0	ORF1ab	2.0	1760.0	19.0	same gene	2020-03	2020	3
5487	5533	46	2	0.04271	5222.0	ORF1ab	2.0	1741.0	5268.0	ORF1ab	3.0	1756.0	15.0	same gene	2020-03	2020	3
5487	5527	40	2	0.04271	5222.0	ORF1ab	2.0	1741.0	5262.0	ORF1ab	3.0	1754.0	13.0	same gene	2020-03	2020	3
5487	5528	41	2	0.04271	5222.0	ORF1ab	2.0	1741.0	5263.0	ORF1ab	1.0	1755.0	14.0	same gene	2020-03	2020	3
5487	5529	42	2	0.04271	5222.0	ORF1ab	2.0	1741.0	5264.0	ORF1ab	2.0	1755.0	14.0	same gene	2020-03	2020	3
5487	5530	43	2	0.04271	5222.0	ORF1ab	2.0	1741.0	5265.0	ORF1ab	3.0	1755.0	14.0	same gene	2020-03	2020	3
5487	5531	44	2	0.04271	5222.0	ORF1ab	2.0	1741.0	5266.0	ORF1ab	1.0	1756.0	15.0	same gene	2020-03	2020	3
5487	5532	45	2	0.04271	5222.0	ORF1ab	2.0	1741.0	5267.0	ORF1ab	2.0	1756.0	15.0	same gene	2020-03	2020	3
5487	5534	47	2	0.04271	5222.0	ORF1ab	2.0	1741.0	5269.0	ORF1ab	1.0	1757.0	16.0	same gene	2020-03	2020	3
5487	5543	56	2	0.04271	5222.0	ORF1ab	2.0	1741.0	5278.0	ORF1ab	1.0	1760.0	19.0	same gene	2020-03	2020	3
5487	5535	48	2	0.04271	5222.0	ORF1ab	2.0	1741.0	5270.0	ORF1ab	2.0	1757.0	16.0	same gene	2020-03	2020	3
5487	5537	50	2	0.04271	5222.0	ORF1ab	2.0	1741.0	5272.0	ORF1ab	1.0	1758.0	17.0	same gene	2020-03	2020	3
5487	5538	51	2	0.04271	5222.0	ORF1ab	2.0	1741.0	5273.0	ORF1ab	2.0	1758.0	17.0	same gene	2020-03	2020	3
5487	5540	53	2	0.04271	5222.0	ORF1ab	2.0	1741.0	5275.0	ORF1ab	1.0	1759.0	18.0	same gene	2020-03	2020	3
5487	5541	54	2	0.04271	5222.0	ORF1ab	2.0	1741.0	5276.0	ORF1ab	2.0	1759.0	18.0	same gene	2020-03	2020	3
5487	5542	55	2	0.04271	5222.0	ORF1ab	2.0	1741.0	5277.0	ORF1ab	3.0	1759.0	18.0	same gene	2020-03	2020	3
5471	5548	77	2	0.04271	5206.0	ORF1ab	1.0	1736.0	5283.0	ORF1ab	3.0	1761.0	25.0	same gene	2020-03	2020	3
5471	5547	76	2	0.04271	5206.0	ORF1ab	1.0	1736.0	5282.0	ORF1ab	2.0	1761.0	25.0	same gene	2020-03	2020	3
5471	5546	75	2	0.04271	5206.0	ORF1ab	1.0	1736.0	5281.0	ORF1ab	1.0	1761.0	25.0	same gene	2020-03	2020	3
5468	5549	81	2	0.04271	5203.0	ORF1ab	1.0	1735.0	5284.0	ORF1ab	1.0	1762.0	27.0	same gene	2020-03	2020	3
5468	5552	84	2	0.04271	5203.0	ORF1ab	1.0	1735.0	5287.0	ORF1ab	1.0	1763.0	28.0	same gene	2020-03	2020	3
5468	5553	85	2	0.04271	5203.0	ORF1ab	1.0	1735.0	5288.0	ORF1ab	2.0	1763.0	28.0	same gene	2020-03	2020	3
5468	5554	86	2	0.04271	5203.0	ORF1ab	1.0	1735.0	5289.0	ORF1ab	3.0	1763.0	28.0	same gene	2020-03	2020	3
5468	5555	87	2	0.04271	5203.0	ORF1ab	1.0	1735.0	5290.0	ORF1ab	1.0	1764.0	29.0	same gene	2020-03	2020	3
5468	5556	88	2	0.04271	5203.0	ORF1ab	1.0	1735.0	5291.0	ORF1ab	2.0	1764.0	29.0	same gene	2020-03	2020	3
5468	5557	89	2	0.04271	5203.0	ORF1ab	1.0	1735.0	5292.0	ORF1ab	3.0	1764.0	29.0	same gene	2020-03	2020	3
5468	5558	90	2	0.04271	5203.0	ORF1ab	1.0	1735.0	5293.0	ORF1ab	1.0	1765.0	30.0	same gene	2020-03	2020	3
5468	5559	91	2	0.04271	5203.0	ORF1ab	1.0	1735.0	5294.0	ORF1ab	2.0	1765.0	30.0	same gene	2020-03	2020	3
5468	5561	93	2	0.04271	5203.0	ORF1ab	1.0	1735.0	5296.0	ORF1ab	1.0	1766.0	31.0	same gene	2020-03	2020	3
5468	5562	94	2	0.04271	5203.0	ORF1ab	1.0	1735.0	5297.0	ORF1ab	2.0	1766.0	31.0	same gene	2020-03	2020	3
5468	5563	95	2	0.04271	5203.0	ORF1ab	1.0	1735.0	5298.0	ORF1ab	3.0	1766.0	31.0	same gene	2020-03	2020	3
5468	5564	96	2	0.04271	5203.0	ORF1ab	1.0	1735.0	5299.0	ORF1ab	1.0	1767.0	32.0	same gene	2020-03	2020	3
5468	5565	97	2	0.04271	5203.0	ORF1ab	1.0	1735.0	5300.0	ORF1ab	2.0	1767.0	32.0	same gene	2020-03	2020	3
5468	5566	98	2	0.04271	5203.0	ORF1ab	1.0	1735.0	5301.0	ORF1ab	3.0	1767.0	32.0	same gene	2020-03	2020	3
5468	5567	99	2	0.04271	5203.0	ORF1ab	1.0	1735.0	5302.0	ORF1ab	1.0	1768.0	33.0	same gene	2020-03	2020	3
5468	5551	83	2	0.04271	5203.0	ORF1ab	1.0	1735.0	5286.0	ORF1ab	3.0	1762.0	27.0	same gene	2020-03	2020	3
5468	5548	80	2	0.04271	5203.0	ORF1ab	1.0	1735.0	5283.0	ORF1ab	3.0	1761.0	26.0	same gene	2020-03	2020	3
5469	5533	64	2	0.04271	5204.0	ORF1ab	2.0	1735.0	5268.0	ORF1ab	3.0	1756.0	21.0	same gene	2020-03	2020	3
5468	5547	79	2	0.04271	5203.0	ORF1ab	1.0	1735.0	5282.0	ORF1ab	2.0	1761.0	26.0	same gene	2020-03	2020	3
5468	5530	62	2	0.04271	5203.0	ORF1ab	1.0	1735.0	5265.0	ORF1ab	3.0	1755.0	20.0	same gene	2020-03	2020	3
5468	5531	63	2	0.04271	5203.0	ORF1ab	1.0	1735.0	5266.0	ORF1ab	1.0	1756.0	21.0	same gene	2020-03	2020	3
5468	5532	64	2	0.04271	5203.0	ORF1ab	1.0	1735.0	5267.0	ORF1ab	2.0	1756.0	21.0	same gene	2020-03	2020	3
5468	5533	65	2	0.04271	5203.0	ORF1ab	1.0	1735.0	5268.0	ORF1ab	3.0	1756.0	21.0	same gene	2020-03	2020	3
5468	5534	66	2	0.04271	5203.0	ORF1ab	1.0	1735.0	5269.0	ORF1ab	1.0	1757.0	22.0	same gene	2020-03	2020	3
5468	5535	67	2	0.04271	5203.0	ORF1ab	1.0	1735.0	5270.0	ORF1ab	2.0	1757.0	22.0	same gene	2020-03	2020	3
5468	5537	69	2	0.04271	5203.0	ORF1ab	1.0	1735.0	5272.0	ORF1ab	1.0	1758.0	23.0	same gene	2020-03	2020	3
5468	5538	70	2	0.04271	5203.0	ORF1ab	1.0	1735.0	5273.0	ORF1ab	2.0	1758.0	23.0	same gene	2020-03	2020	3
5468	5540	72	2	0.04271	5203.0	ORF1ab	1.0	1735.0	5275.0	ORF1ab	1.0	1759.0	24.0	same gene	2020-03	2020	3
5468	5541	73	2	0.04271	5203.0	ORF1ab	1.0	1735.0	5276.0	ORF1ab	2.0	1759.0	24.0	same gene	2020-03	2020	3
5468	5542	74	2	0.04271	5203.0	ORF1ab	1.0	1735.0	5277.0	ORF1ab	3.0	1759.0	24.0	same gene	2020-03	2020	3
5468	5543	75	2	0.04271	5203.0	ORF1ab	1.0	1735.0	5278.0	ORF1ab	1.0	1760.0	25.0	same gene	2020-03	2020	3
5468	5544	76	2	0.04271	5203.0	ORF1ab	1.0	1735.0	5279.0	ORF1ab	2.0	1760.0	25.0	same gene	2020-03	2020	3
5468	5545	77	2	0.04271	5203.0	ORF1ab	1.0	1735.0	5280.0	ORF1ab	3.0	1760.0	25.0	same gene	2020-03	2020	3
5468	5546	78	2	0.04271	5203.0	ORF1ab	1.0	1735.0	5281.0	ORF1ab	1.0	1761.0	26.0	same gene	2020-03	2020	3
5468	5568	100	2	0.04271	5203.0	ORF1ab	1.0	1735.0	5303.0	ORF1ab	2.0	1768.0	33.0	same gene	2020-03	2020	3
5468	5569	101	2	0.04271	5203.0	ORF1ab	1.0	1735.0	5304.0	ORF1ab	3.0	1768.0	33.0	same gene	2020-03	2020	3
5468	5570	102	2	0.04271	5203.0	ORF1ab	1.0	1735.0	5305.0	ORF1ab	1.0	1769.0	34.0	same gene	2020-03	2020	3
5468	5571	103	2	0.04271	5203.0	ORF1ab	1.0	1735.0	5306.0	ORF1ab	2.0	1769.0	34.0	same gene	2020-03	2020	3
5469	5515	46	2	0.04271	5204.0	ORF1ab	2.0	1735.0	5250.0	ORF1ab	3.0	1750.0	15.0	same gene	2020-03	2020	3
5469	5516	47	2	0.04271	5204.0	ORF1ab	2.0	1735.0	5251.0	ORF1ab	1.0	1751.0	16.0	same gene	2020-03	2020	3
5469	5517	48	2	0.04271	5204.0	ORF1ab	2.0	1735.0	5252.0	ORF1ab	2.0	1751.0	16.0	same gene	2020-03	2020	3
5469	5518	49	2	0.04271	5204.0	ORF1ab	2.0	1735.0	5253.0	ORF1ab	3.0	1751.0	16.0	same gene	2020-03	2020	3
5469	5519	50	2	0.04271	5204.0	ORF1ab	2.0	1735.0	5254.0	ORF1ab	1.0	1752.0	17.0	same gene	2020-03	2020	3
5469	5520	51	2	0.04271	5204.0	ORF1ab	2.0	1735.0	5255.0	ORF1ab	2.0	1752.0	17.0	same gene	2020-03	2020	3
5469	5522	53	2	0.04271	5204.0	ORF1ab	2.0	1735.0	5257.0	ORF1ab	1.0	1753.0	18.0	same gene	2020-03	2020	3
5469	5523	54	2	0.04271	5204.0	ORF1ab	2.0	1735.0	5258.0	ORF1ab	2.0	1753.0	18.0	same gene	2020-03	2020	3
5469	5524	55	2	0.04271	5204.0	ORF1ab	2.0	1735.0	5259.0	ORF1ab	3.0	1753.0	18.0	same gene	2020-03	2020	3
5469	5525	56	2	0.04271	5204.0	ORF1ab	2.0	1735.0	5260.0	ORF1ab	1.0	1754.0	19.0	same gene	2020-03	2020	3
5469	5527	58	2	0.04271	5204.0	ORF1ab	2.0	1735.0	5262.0	ORF1ab	3.0	1754.0	19.0	same gene	2020-03	2020	3
5469	5528	59	2	0.04271	5204.0	ORF1ab	2.0	1735.0	5263.0	ORF1ab	1.0	1755.0	20.0	same gene	2020-03	2020	3
5469	5529	60	2	0.04271	5204.0	ORF1ab	2.0	1735.0	5264.0	ORF1ab	2.0	1755.0	20.0	same gene	2020-03	2020	3
5469	5530	61	2	0.04271	5204.0	ORF1ab	2.0	1735.0	5265.0	ORF1ab	3.0	1755.0	20.0	same gene	2020-03	2020	3
5469	5531	62	2	0.04271	5204.0	ORF1ab	2.0	1735.0	5266.0	ORF1ab	1.0	1756.0	21.0	same gene	2020-03	2020	3
5468	5591	123	2	0.04271	5203.0	ORF1ab	1.0	1735.0	5326.0	ORF1ab	1.0	1776.0	41.0	same gene	2020-03	2020	3
5468	5590	122	2	0.04271	5203.0	ORF1ab	1.0	1735.0	5325.0	ORF1ab	3.0	1775.0	40.0	same gene	2020-03	2020	3
5468	5589	121	2	0.04271	5203.0	ORF1ab	1.0	1735.0	5324.0	ORF1ab	2.0	1775.0	40.0	same gene	2020-03	2020	3
5468	5580	112	2	0.04271	5203.0	ORF1ab	1.0	1735.0	5315.0	ORF1ab	2.0	1772.0	37.0	same gene	2020-03	2020	3
5468	5574	106	2	0.04271	5203.0	ORF1ab	1.0	1735.0	5309.0	ORF1ab	2.0	1770.0	35.0	same gene	2020-03	2020	3
5468	5575	107	2	0.04271	5203.0	ORF1ab	1.0	1735.0	5310.0	ORF1ab	3.0	1770.0	35.0	same gene	2020-03	2020	3
5468	5576	108	2	0.04271	5203.0	ORF1ab	1.0	1735.0	5311.0	ORF1ab	1.0	1771.0	36.0	same gene	2020-03	2020	3
5468	5577	109	2	0.04271	5203.0	ORF1ab	1.0	1735.0	5312.0	ORF1ab	2.0	1771.0	36.0	same gene	2020-03	2020	3
5468	5578	110	2	0.04271	5203.0	ORF1ab	1.0	1735.0	5313.0	ORF1ab	3.0	1771.0	36.0	same gene	2020-03	2020	3
5468	5579	111	2	0.04271	5203.0	ORF1ab	1.0	1735.0	5314.0	ORF1ab	1.0	1772.0	37.0	same gene	2020-03	2020	3
5468	5581	113	2	0.04271	5203.0	ORF1ab	1.0	1735.0	5316.0	ORF1ab	3.0	1772.0	37.0	same gene	2020-03	2020	3
5468	5588	120	2	0.04271	5203.0	ORF1ab	1.0	1735.0	5323.0	ORF1ab	1.0	1775.0	40.0	same gene	2020-03	2020	3
5468	5582	114	2	0.04271	5203.0	ORF1ab	1.0	1735.0	5317.0	ORF1ab	1.0	1773.0	38.0	same gene	2020-03	2020	3
5468	5583	115	2	0.04271	5203.0	ORF1ab	1.0	1735.0	5318.0	ORF1ab	2.0	1773.0	38.0	same gene	2020-03	2020	3
5468	5584	116	2	0.04271	5203.0	ORF1ab	1.0	1735.0	5319.0	ORF1ab	3.0	1773.0	38.0	same gene	2020-03	2020	3
5468	5585	117	2	0.04271	5203.0	ORF1ab	1.0	1735.0	5320.0	ORF1ab	1.0	1774.0	39.0	same gene	2020-03	2020	3
5468	5586	118	2	0.04271	5203.0	ORF1ab	1.0	1735.0	5321.0	ORF1ab	2.0	1774.0	39.0	same gene	2020-03	2020	3
5468	5587	119	2	0.04271	5203.0	ORF1ab	1.0	1735.0	5322.0	ORF1ab	3.0	1774.0	39.0	same gene	2020-03	2020	3
5468	5529	61	2	0.04271	5203.0	ORF1ab	1.0	1735.0	5264.0	ORF1ab	2.0	1755.0	20.0	same gene	2020-03	2020	3
5468	5528	60	2	0.04271	5203.0	ORF1ab	1.0	1735.0	5263.0	ORF1ab	1.0	1755.0	20.0	same gene	2020-03	2020	3
5468	5527	59	2	0.04271	5203.0	ORF1ab	1.0	1735.0	5262.0	ORF1ab	3.0	1754.0	19.0	same gene	2020-03	2020	3
5466	5563	97	2	0.04271	5201.0	ORF1ab	2.0	1734.0	5298.0	ORF1ab	3.0	1766.0	32.0	same gene	2020-03	2020	3
5466	5545	79	2	0.04271	5201.0	ORF1ab	2.0	1734.0	5280.0	ORF1ab	3.0	1760.0	26.0	same gene	2020-03	2020	3
5466	5546	80	2	0.04271	5201.0	ORF1ab	2.0	1734.0	5281.0	ORF1ab	1.0	1761.0	27.0	same gene	2020-03	2020	3
5466	5547	81	2	0.04271	5201.0	ORF1ab	2.0	1734.0	5282.0	ORF1ab	2.0	1761.0	27.0	same gene	2020-03	2020	3
5466	5548	82	2	0.04271	5201.0	ORF1ab	2.0	1734.0	5283.0	ORF1ab	3.0	1761.0	27.0	same gene	2020-03	2020	3
5466	5549	83	2	0.04271	5201.0	ORF1ab	2.0	1734.0	5284.0	ORF1ab	1.0	1762.0	28.0	same gene	2020-03	2020	3
5466	5551	85	2	0.04271	5201.0	ORF1ab	2.0	1734.0	5286.0	ORF1ab	3.0	1762.0	28.0	same gene	2020-03	2020	3
5466	5552	86	2	0.04271	5201.0	ORF1ab	2.0	1734.0	5287.0	ORF1ab	1.0	1763.0	29.0	same gene	2020-03	2020	3
5466	5553	87	2	0.04271	5201.0	ORF1ab	2.0	1734.0	5288.0	ORF1ab	2.0	1763.0	29.0	same gene	2020-03	2020	3
5466	5554	88	2	0.04271	5201.0	ORF1ab	2.0	1734.0	5289.0	ORF1ab	3.0	1763.0	29.0	same gene	2020-03	2020	3
5466	5555	89	2	0.04271	5201.0	ORF1ab	2.0	1734.0	5290.0	ORF1ab	1.0	1764.0	30.0	same gene	2020-03	2020	3
5466	5556	90	2	0.04271	5201.0	ORF1ab	2.0	1734.0	5291.0	ORF1ab	2.0	1764.0	30.0	same gene	2020-03	2020	3
5466	5557	91	2	0.04271	5201.0	ORF1ab	2.0	1734.0	5292.0	ORF1ab	3.0	1764.0	30.0	same gene	2020-03	2020	3
5466	5558	92	2	0.04271	5201.0	ORF1ab	2.0	1734.0	5293.0	ORF1ab	1.0	1765.0	31.0	same gene	2020-03	2020	3
5466	5559	93	2	0.04271	5201.0	ORF1ab	2.0	1734.0	5294.0	ORF1ab	2.0	1765.0	31.0	same gene	2020-03	2020	3
5466	5561	95	2	0.04271	5201.0	ORF1ab	2.0	1734.0	5296.0	ORF1ab	1.0	1766.0	32.0	same gene	2020-03	2020	3
5466	5544	78	2	0.04271	5201.0	ORF1ab	2.0	1734.0	5279.0	ORF1ab	2.0	1760.0	26.0	same gene	2020-03	2020	3
5466	5543	77	2	0.04271	5201.0	ORF1ab	2.0	1734.0	5278.0	ORF1ab	1.0	1760.0	26.0	same gene	2020-03	2020	3
5466	5542	76	2	0.04271	5201.0	ORF1ab	2.0	1734.0	5277.0	ORF1ab	3.0	1759.0	25.0	same gene	2020-03	2020	3
5466	5531	65	2	0.04271	5201.0	ORF1ab	2.0	1734.0	5266.0	ORF1ab	1.0	1756.0	22.0	same gene	2020-03	2020	3
5466	5524	58	2	0.04271	5201.0	ORF1ab	2.0	1734.0	5259.0	ORF1ab	3.0	1753.0	19.0	same gene	2020-03	2020	3
5466	5525	59	2	0.04271	5201.0	ORF1ab	2.0	1734.0	5260.0	ORF1ab	1.0	1754.0	20.0	same gene	2020-03	2020	3
5466	5527	61	2	0.04271	5201.0	ORF1ab	2.0	1734.0	5262.0	ORF1ab	3.0	1754.0	20.0	same gene	2020-03	2020	3
5466	5528	62	2	0.04271	5201.0	ORF1ab	2.0	1734.0	5263.0	ORF1ab	1.0	1755.0	21.0	same gene	2020-03	2020	3
5466	5529	63	2	0.04271	5201.0	ORF1ab	2.0	1734.0	5264.0	ORF1ab	2.0	1755.0	21.0	same gene	2020-03	2020	3
5466	5530	64	2	0.04271	5201.0	ORF1ab	2.0	1734.0	5265.0	ORF1ab	3.0	1755.0	21.0	same gene	2020-03	2020	3
5466	5532	66	2	0.04271	5201.0	ORF1ab	2.0	1734.0	5267.0	ORF1ab	2.0	1756.0	22.0	same gene	2020-03	2020	3
5466	5541	75	2	0.04271	5201.0	ORF1ab	2.0	1734.0	5276.0	ORF1ab	2.0	1759.0	25.0	same gene	2020-03	2020	3
5466	5533	67	2	0.04271	5201.0	ORF1ab	2.0	1734.0	5268.0	ORF1ab	3.0	1756.0	22.0	same gene	2020-03	2020	3
5466	5534	68	2	0.04271	5201.0	ORF1ab	2.0	1734.0	5269.0	ORF1ab	1.0	1757.0	23.0	same gene	2020-03	2020	3
5466	5535	69	2	0.04271	5201.0	ORF1ab	2.0	1734.0	5270.0	ORF1ab	2.0	1757.0	23.0	same gene	2020-03	2020	3
5466	5537	71	2	0.04271	5201.0	ORF1ab	2.0	1734.0	5272.0	ORF1ab	1.0	1758.0	24.0	same gene	2020-03	2020	3
5466	5538	72	2	0.04271	5201.0	ORF1ab	2.0	1734.0	5273.0	ORF1ab	2.0	1758.0	24.0	same gene	2020-03	2020	3
5466	5540	74	2	0.04271	5201.0	ORF1ab	2.0	1734.0	5275.0	ORF1ab	1.0	1759.0	25.0	same gene	2020-03	2020	3
5466	5562	96	2	0.04271	5201.0	ORF1ab	2.0	1734.0	5297.0	ORF1ab	2.0	1766.0	32.0	same gene	2020-03	2020	3
5466	5564	98	2	0.04271	5201.0	ORF1ab	2.0	1734.0	5299.0	ORF1ab	1.0	1767.0	33.0	same gene	2020-03	2020	3
5468	5525	57	2	0.04271	5203.0	ORF1ab	1.0	1735.0	5260.0	ORF1ab	1.0	1754.0	19.0	same gene	2020-03	2020	3
5466	5565	99	2	0.04271	5201.0	ORF1ab	2.0	1734.0	5300.0	ORF1ab	2.0	1767.0	33.0	same gene	2020-03	2020	3
5466	5586	120	2	0.04271	5201.0	ORF1ab	2.0	1734.0	5321.0	ORF1ab	2.0	1774.0	40.0	same gene	2020-03	2020	3
5466	5587	121	2	0.04271	5201.0	ORF1ab	2.0	1734.0	5322.0	ORF1ab	3.0	1774.0	40.0	same gene	2020-03	2020	3
5466	5588	122	2	0.04271	5201.0	ORF1ab	2.0	1734.0	5323.0	ORF1ab	1.0	1775.0	41.0	same gene	2020-03	2020	3
5466	5589	123	2	0.04271	5201.0	ORF1ab	2.0	1734.0	5324.0	ORF1ab	2.0	1775.0	41.0	same gene	2020-03	2020	3
5466	5590	124	2	0.04271	5201.0	ORF1ab	2.0	1734.0	5325.0	ORF1ab	3.0	1775.0	41.0	same gene	2020-03	2020	3
5466	5591	125	2	0.04271	5201.0	ORF1ab	2.0	1734.0	5326.0	ORF1ab	1.0	1776.0	42.0	same gene	2020-03	2020	3
5468	5515	47	2	0.04271	5203.0	ORF1ab	1.0	1735.0	5250.0	ORF1ab	3.0	1750.0	15.0	same gene	2020-03	2020	3
5468	5516	48	2	0.04271	5203.0	ORF1ab	1.0	1735.0	5251.0	ORF1ab	1.0	1751.0	16.0	same gene	2020-03	2020	3
5468	5517	49	2	0.04271	5203.0	ORF1ab	1.0	1735.0	5252.0	ORF1ab	2.0	1751.0	16.0	same gene	2020-03	2020	3
5468	5518	50	2	0.04271	5203.0	ORF1ab	1.0	1735.0	5253.0	ORF1ab	3.0	1751.0	16.0	same gene	2020-03	2020	3
5468	5519	51	2	0.04271	5203.0	ORF1ab	1.0	1735.0	5254.0	ORF1ab	1.0	1752.0	17.0	same gene	2020-03	2020	3
5468	5520	52	2	0.04271	5203.0	ORF1ab	1.0	1735.0	5255.0	ORF1ab	2.0	1752.0	17.0	same gene	2020-03	2020	3
5468	5522	54	2	0.04271	5203.0	ORF1ab	1.0	1735.0	5257.0	ORF1ab	1.0	1753.0	18.0	same gene	2020-03	2020	3
5468	5523	55	2	0.04271	5203.0	ORF1ab	1.0	1735.0	5258.0	ORF1ab	2.0	1753.0	18.0	same gene	2020-03	2020	3
5468	5524	56	2	0.04271	5203.0	ORF1ab	1.0	1735.0	5259.0	ORF1ab	3.0	1753.0	18.0	same gene	2020-03	2020	3
5466	5585	119	2	0.04271	5201.0	ORF1ab	2.0	1734.0	5320.0	ORF1ab	1.0	1774.0	40.0	same gene	2020-03	2020	3
5466	5584	118	2	0.04271	5201.0	ORF1ab	2.0	1734.0	5319.0	ORF1ab	3.0	1773.0	39.0	same gene	2020-03	2020	3
5466	5583	117	2	0.04271	5201.0	ORF1ab	2.0	1734.0	5318.0	ORF1ab	2.0	1773.0	39.0	same gene	2020-03	2020	3
5466	5574	108	2	0.04271	5201.0	ORF1ab	2.0	1734.0	5309.0	ORF1ab	2.0	1770.0	36.0	same gene	2020-03	2020	3
5466	5566	100	2	0.04271	5201.0	ORF1ab	2.0	1734.0	5301.0	ORF1ab	3.0	1767.0	33.0	same gene	2020-03	2020	3
5466	5567	101	2	0.04271	5201.0	ORF1ab	2.0	1734.0	5302.0	ORF1ab	1.0	1768.0	34.0	same gene	2020-03	2020	3
5466	5568	102	2	0.04271	5201.0	ORF1ab	2.0	1734.0	5303.0	ORF1ab	2.0	1768.0	34.0	same gene	2020-03	2020	3
5466	5569	103	2	0.04271	5201.0	ORF1ab	2.0	1734.0	5304.0	ORF1ab	3.0	1768.0	34.0	same gene	2020-03	2020	3
5466	5570	104	2	0.04271	5201.0	ORF1ab	2.0	1734.0	5305.0	ORF1ab	1.0	1769.0	35.0	same gene	2020-03	2020	3
5466	5571	105	2	0.04271	5201.0	ORF1ab	2.0	1734.0	5306.0	ORF1ab	2.0	1769.0	35.0	same gene	2020-03	2020	3
5466	5575	109	2	0.04271	5201.0	ORF1ab	2.0	1734.0	5310.0	ORF1ab	3.0	1770.0	36.0	same gene	2020-03	2020	3
5466	5582	116	2	0.04271	5201.0	ORF1ab	2.0	1734.0	5317.0	ORF1ab	1.0	1773.0	39.0	same gene	2020-03	2020	3
5466	5576	110	2	0.04271	5201.0	ORF1ab	2.0	1734.0	5311.0	ORF1ab	1.0	1771.0	37.0	same gene	2020-03	2020	3
5466	5577	111	2	0.04271	5201.0	ORF1ab	2.0	1734.0	5312.0	ORF1ab	2.0	1771.0	37.0	same gene	2020-03	2020	3
5466	5578	112	2	0.04271	5201.0	ORF1ab	2.0	1734.0	5313.0	ORF1ab	3.0	1771.0	37.0	same gene	2020-03	2020	3
5466	5579	113	2	0.04271	5201.0	ORF1ab	2.0	1734.0	5314.0	ORF1ab	1.0	1772.0	38.0	same gene	2020-03	2020	3
5466	5580	114	2	0.04271	5201.0	ORF1ab	2.0	1734.0	5315.0	ORF1ab	2.0	1772.0	38.0	same gene	2020-03	2020	3
5466	5581	115	2	0.04271	5201.0	ORF1ab	2.0	1734.0	5316.0	ORF1ab	3.0	1772.0	38.0	same gene	2020-03	2020	3
5469	5532	63	2	0.04271	5204.0	ORF1ab	2.0	1735.0	5267.0	ORF1ab	2.0	1756.0	21.0	same gene	2020-03	2020	3
5469	5534	65	2	0.04271	5204.0	ORF1ab	2.0	1735.0	5269.0	ORF1ab	1.0	1757.0	22.0	same gene	2020-03	2020	3
5471	5545	74	2	0.04271	5206.0	ORF1ab	1.0	1736.0	5280.0	ORF1ab	3.0	1760.0	24.0	same gene	2020-03	2020	3
5470	5562	92	2	0.04271	5205.0	ORF1ab	3.0	1735.0	5297.0	ORF1ab	2.0	1766.0	31.0	same gene	2020-03	2020	3
5470	5564	94	2	0.04271	5205.0	ORF1ab	3.0	1735.0	5299.0	ORF1ab	1.0	1767.0	32.0	same gene	2020-03	2020	3
5470	5565	95	2	0.04271	5205.0	ORF1ab	3.0	1735.0	5300.0	ORF1ab	2.0	1767.0	32.0	same gene	2020-03	2020	3
5470	5566	96	2	0.04271	5205.0	ORF1ab	3.0	1735.0	5301.0	ORF1ab	3.0	1767.0	32.0	same gene	2020-03	2020	3
5470	5567	97	2	0.04271	5205.0	ORF1ab	3.0	1735.0	5302.0	ORF1ab	1.0	1768.0	33.0	same gene	2020-03	2020	3
5470	5568	98	2	0.04271	5205.0	ORF1ab	3.0	1735.0	5303.0	ORF1ab	2.0	1768.0	33.0	same gene	2020-03	2020	3
5470	5569	99	2	0.04271	5205.0	ORF1ab	3.0	1735.0	5304.0	ORF1ab	3.0	1768.0	33.0	same gene	2020-03	2020	3
5470	5570	100	2	0.04271	5205.0	ORF1ab	3.0	1735.0	5305.0	ORF1ab	1.0	1769.0	34.0	same gene	2020-03	2020	3
5470	5571	101	2	0.04271	5205.0	ORF1ab	3.0	1735.0	5306.0	ORF1ab	2.0	1769.0	34.0	same gene	2020-03	2020	3
5470	5574	104	2	0.04271	5205.0	ORF1ab	3.0	1735.0	5309.0	ORF1ab	2.0	1770.0	35.0	same gene	2020-03	2020	3
5470	5575	105	2	0.04271	5205.0	ORF1ab	3.0	1735.0	5310.0	ORF1ab	3.0	1770.0	35.0	same gene	2020-03	2020	3
5470	5576	106	2	0.04271	5205.0	ORF1ab	3.0	1735.0	5311.0	ORF1ab	1.0	1771.0	36.0	same gene	2020-03	2020	3
5470	5577	107	2	0.04271	5205.0	ORF1ab	3.0	1735.0	5312.0	ORF1ab	2.0	1771.0	36.0	same gene	2020-03	2020	3
5470	5578	108	2	0.04271	5205.0	ORF1ab	3.0	1735.0	5313.0	ORF1ab	3.0	1771.0	36.0	same gene	2020-03	2020	3
5470	5579	109	2	0.04271	5205.0	ORF1ab	3.0	1735.0	5314.0	ORF1ab	1.0	1772.0	37.0	same gene	2020-03	2020	3
5470	5580	110	2	0.04271	5205.0	ORF1ab	3.0	1735.0	5315.0	ORF1ab	2.0	1772.0	37.0	same gene	2020-03	2020	3
5470	5563	93	2	0.04271	5205.0	ORF1ab	3.0	1735.0	5298.0	ORF1ab	3.0	1766.0	31.0	same gene	2020-03	2020	3
5470	5561	91	2	0.04271	5205.0	ORF1ab	3.0	1735.0	5296.0	ORF1ab	1.0	1766.0	31.0	same gene	2020-03	2020	3
5469	5535	66	2	0.04271	5204.0	ORF1ab	2.0	1735.0	5270.0	ORF1ab	2.0	1757.0	22.0	same gene	2020-03	2020	3
5470	5559	89	2	0.04271	5205.0	ORF1ab	3.0	1735.0	5294.0	ORF1ab	2.0	1765.0	30.0	same gene	2020-03	2020	3
5470	5543	73	2	0.04271	5205.0	ORF1ab	3.0	1735.0	5278.0	ORF1ab	1.0	1760.0	25.0	same gene	2020-03	2020	3
5470	5544	74	2	0.04271	5205.0	ORF1ab	3.0	1735.0	5279.0	ORF1ab	2.0	1760.0	25.0	same gene	2020-03	2020	3
5470	5545	75	2	0.04271	5205.0	ORF1ab	3.0	1735.0	5280.0	ORF1ab	3.0	1760.0	25.0	same gene	2020-03	2020	3
5470	5546	76	2	0.04271	5205.0	ORF1ab	3.0	1735.0	5281.0	ORF1ab	1.0	1761.0	26.0	same gene	2020-03	2020	3
5470	5547	77	2	0.04271	5205.0	ORF1ab	3.0	1735.0	5282.0	ORF1ab	2.0	1761.0	26.0	same gene	2020-03	2020	3
5470	5548	78	2	0.04271	5205.0	ORF1ab	3.0	1735.0	5283.0	ORF1ab	3.0	1761.0	26.0	same gene	2020-03	2020	3
5470	5549	79	2	0.04271	5205.0	ORF1ab	3.0	1735.0	5284.0	ORF1ab	1.0	1762.0	27.0	same gene	2020-03	2020	3
5470	5551	81	2	0.04271	5205.0	ORF1ab	3.0	1735.0	5286.0	ORF1ab	3.0	1762.0	27.0	same gene	2020-03	2020	3
5470	5552	82	2	0.04271	5205.0	ORF1ab	3.0	1735.0	5287.0	ORF1ab	1.0	1763.0	28.0	same gene	2020-03	2020	3
5470	5553	83	2	0.04271	5205.0	ORF1ab	3.0	1735.0	5288.0	ORF1ab	2.0	1763.0	28.0	same gene	2020-03	2020	3
5470	5554	84	2	0.04271	5205.0	ORF1ab	3.0	1735.0	5289.0	ORF1ab	3.0	1763.0	28.0	same gene	2020-03	2020	3
5470	5555	85	2	0.04271	5205.0	ORF1ab	3.0	1735.0	5290.0	ORF1ab	1.0	1764.0	29.0	same gene	2020-03	2020	3
5470	5556	86	2	0.04271	5205.0	ORF1ab	3.0	1735.0	5291.0	ORF1ab	2.0	1764.0	29.0	same gene	2020-03	2020	3
5470	5557	87	2	0.04271	5205.0	ORF1ab	3.0	1735.0	5292.0	ORF1ab	3.0	1764.0	29.0	same gene	2020-03	2020	3
5470	5558	88	2	0.04271	5205.0	ORF1ab	3.0	1735.0	5293.0	ORF1ab	1.0	1765.0	30.0	same gene	2020-03	2020	3
5470	5581	111	2	0.04271	5205.0	ORF1ab	3.0	1735.0	5316.0	ORF1ab	3.0	1772.0	37.0	same gene	2020-03	2020	3
5470	5582	112	2	0.04271	5205.0	ORF1ab	3.0	1735.0	5317.0	ORF1ab	1.0	1773.0	38.0	same gene	2020-03	2020	3
5470	5583	113	2	0.04271	5205.0	ORF1ab	3.0	1735.0	5318.0	ORF1ab	2.0	1773.0	38.0	same gene	2020-03	2020	3
5470	5584	114	2	0.04271	5205.0	ORF1ab	3.0	1735.0	5319.0	ORF1ab	3.0	1773.0	38.0	same gene	2020-03	2020	3
5471	5528	57	2	0.04271	5206.0	ORF1ab	1.0	1736.0	5263.0	ORF1ab	1.0	1755.0	19.0	same gene	2020-03	2020	3
5471	5529	58	2	0.04271	5206.0	ORF1ab	1.0	1736.0	5264.0	ORF1ab	2.0	1755.0	19.0	same gene	2020-03	2020	3
5471	5530	59	2	0.04271	5206.0	ORF1ab	1.0	1736.0	5265.0	ORF1ab	3.0	1755.0	19.0	same gene	2020-03	2020	3
5471	5531	60	2	0.04271	5206.0	ORF1ab	1.0	1736.0	5266.0	ORF1ab	1.0	1756.0	20.0	same gene	2020-03	2020	3
5471	5532	61	2	0.04271	5206.0	ORF1ab	1.0	1736.0	5267.0	ORF1ab	2.0	1756.0	20.0	same gene	2020-03	2020	3
5471	5533	62	2	0.04271	5206.0	ORF1ab	1.0	1736.0	5268.0	ORF1ab	3.0	1756.0	20.0	same gene	2020-03	2020	3
5471	5534	63	2	0.04271	5206.0	ORF1ab	1.0	1736.0	5269.0	ORF1ab	1.0	1757.0	21.0	same gene	2020-03	2020	3
5471	5535	64	2	0.04271	5206.0	ORF1ab	1.0	1736.0	5270.0	ORF1ab	2.0	1757.0	21.0	same gene	2020-03	2020	3
5471	5537	66	2	0.04271	5206.0	ORF1ab	1.0	1736.0	5272.0	ORF1ab	1.0	1758.0	22.0	same gene	2020-03	2020	3
5471	5538	67	2	0.04271	5206.0	ORF1ab	1.0	1736.0	5273.0	ORF1ab	2.0	1758.0	22.0	same gene	2020-03	2020	3
5471	5540	69	2	0.04271	5206.0	ORF1ab	1.0	1736.0	5275.0	ORF1ab	1.0	1759.0	23.0	same gene	2020-03	2020	3
5471	5541	70	2	0.04271	5206.0	ORF1ab	1.0	1736.0	5276.0	ORF1ab	2.0	1759.0	23.0	same gene	2020-03	2020	3
5471	5542	71	2	0.04271	5206.0	ORF1ab	1.0	1736.0	5277.0	ORF1ab	3.0	1759.0	23.0	same gene	2020-03	2020	3
5471	5543	72	2	0.04271	5206.0	ORF1ab	1.0	1736.0	5278.0	ORF1ab	1.0	1760.0	24.0	same gene	2020-03	2020	3
5471	5544	73	2	0.04271	5206.0	ORF1ab	1.0	1736.0	5279.0	ORF1ab	2.0	1760.0	24.0	same gene	2020-03	2020	3
5471	5527	56	2	0.04271	5206.0	ORF1ab	1.0	1736.0	5262.0	ORF1ab	3.0	1754.0	18.0	same gene	2020-03	2020	3
5471	5525	54	2	0.04271	5206.0	ORF1ab	1.0	1736.0	5260.0	ORF1ab	1.0	1754.0	18.0	same gene	2020-03	2020	3
5471	5524	53	2	0.04271	5206.0	ORF1ab	1.0	1736.0	5259.0	ORF1ab	3.0	1753.0	17.0	same gene	2020-03	2020	3
5470	5591	121	2	0.04271	5205.0	ORF1ab	3.0	1735.0	5326.0	ORF1ab	1.0	1776.0	41.0	same gene	2020-03	2020	3
5470	5585	115	2	0.04271	5205.0	ORF1ab	3.0	1735.0	5320.0	ORF1ab	1.0	1774.0	39.0	same gene	2020-03	2020	3
5470	5586	116	2	0.04271	5205.0	ORF1ab	3.0	1735.0	5321.0	ORF1ab	2.0	1774.0	39.0	same gene	2020-03	2020	3
5470	5587	117	2	0.04271	5205.0	ORF1ab	3.0	1735.0	5322.0	ORF1ab	3.0	1774.0	39.0	same gene	2020-03	2020	3
5470	5588	118	2	0.04271	5205.0	ORF1ab	3.0	1735.0	5323.0	ORF1ab	1.0	1775.0	40.0	same gene	2020-03	2020	3
5470	5589	119	2	0.04271	5205.0	ORF1ab	3.0	1735.0	5324.0	ORF1ab	2.0	1775.0	40.0	same gene	2020-03	2020	3
5470	5590	120	2	0.04271	5205.0	ORF1ab	3.0	1735.0	5325.0	ORF1ab	3.0	1775.0	40.0	same gene	2020-03	2020	3
5471	5515	44	2	0.04271	5206.0	ORF1ab	1.0	1736.0	5250.0	ORF1ab	3.0	1750.0	14.0	same gene	2020-03	2020	3
5471	5523	52	2	0.04271	5206.0	ORF1ab	1.0	1736.0	5258.0	ORF1ab	2.0	1753.0	17.0	same gene	2020-03	2020	3
5471	5516	45	2	0.04271	5206.0	ORF1ab	1.0	1736.0	5251.0	ORF1ab	1.0	1751.0	15.0	same gene	2020-03	2020	3
5471	5517	46	2	0.04271	5206.0	ORF1ab	1.0	1736.0	5252.0	ORF1ab	2.0	1751.0	15.0	same gene	2020-03	2020	3
5471	5518	47	2	0.04271	5206.0	ORF1ab	1.0	1736.0	5253.0	ORF1ab	3.0	1751.0	15.0	same gene	2020-03	2020	3
5471	5519	48	2	0.04271	5206.0	ORF1ab	1.0	1736.0	5254.0	ORF1ab	1.0	1752.0	16.0	same gene	2020-03	2020	3
5471	5520	49	2	0.04271	5206.0	ORF1ab	1.0	1736.0	5255.0	ORF1ab	2.0	1752.0	16.0	same gene	2020-03	2020	3
5471	5522	51	2	0.04271	5206.0	ORF1ab	1.0	1736.0	5257.0	ORF1ab	1.0	1753.0	17.0	same gene	2020-03	2020	3
5470	5542	72	2	0.04271	5205.0	ORF1ab	3.0	1735.0	5277.0	ORF1ab	3.0	1759.0	24.0	same gene	2020-03	2020	3
5470	5541	71	2	0.04271	5205.0	ORF1ab	3.0	1735.0	5276.0	ORF1ab	2.0	1759.0	24.0	same gene	2020-03	2020	3
5470	5540	70	2	0.04271	5205.0	ORF1ab	3.0	1735.0	5275.0	ORF1ab	1.0	1759.0	24.0	same gene	2020-03	2020	3
5469	5576	107	2	0.04271	5204.0	ORF1ab	2.0	1735.0	5311.0	ORF1ab	1.0	1771.0	36.0	same gene	2020-03	2020	3
5469	5557	88	2	0.04271	5204.0	ORF1ab	2.0	1735.0	5292.0	ORF1ab	3.0	1764.0	29.0	same gene	2020-03	2020	3
5469	5558	89	2	0.04271	5204.0	ORF1ab	2.0	1735.0	5293.0	ORF1ab	1.0	1765.0	30.0	same gene	2020-03	2020	3
5469	5559	90	2	0.04271	5204.0	ORF1ab	2.0	1735.0	5294.0	ORF1ab	2.0	1765.0	30.0	same gene	2020-03	2020	3
5469	5561	92	2	0.04271	5204.0	ORF1ab	2.0	1735.0	5296.0	ORF1ab	1.0	1766.0	31.0	same gene	2020-03	2020	3
5469	5562	93	2	0.04271	5204.0	ORF1ab	2.0	1735.0	5297.0	ORF1ab	2.0	1766.0	31.0	same gene	2020-03	2020	3
5469	5563	94	2	0.04271	5204.0	ORF1ab	2.0	1735.0	5298.0	ORF1ab	3.0	1766.0	31.0	same gene	2020-03	2020	3
5469	5564	95	2	0.04271	5204.0	ORF1ab	2.0	1735.0	5299.0	ORF1ab	1.0	1767.0	32.0	same gene	2020-03	2020	3
5469	5565	96	2	0.04271	5204.0	ORF1ab	2.0	1735.0	5300.0	ORF1ab	2.0	1767.0	32.0	same gene	2020-03	2020	3
5469	5566	97	2	0.04271	5204.0	ORF1ab	2.0	1735.0	5301.0	ORF1ab	3.0	1767.0	32.0	same gene	2020-03	2020	3
5469	5567	98	2	0.04271	5204.0	ORF1ab	2.0	1735.0	5302.0	ORF1ab	1.0	1768.0	33.0	same gene	2020-03	2020	3
5469	5568	99	2	0.04271	5204.0	ORF1ab	2.0	1735.0	5303.0	ORF1ab	2.0	1768.0	33.0	same gene	2020-03	2020	3
5469	5569	100	2	0.04271	5204.0	ORF1ab	2.0	1735.0	5304.0	ORF1ab	3.0	1768.0	33.0	same gene	2020-03	2020	3
5469	5570	101	2	0.04271	5204.0	ORF1ab	2.0	1735.0	5305.0	ORF1ab	1.0	1769.0	34.0	same gene	2020-03	2020	3
5469	5571	102	2	0.04271	5204.0	ORF1ab	2.0	1735.0	5306.0	ORF1ab	2.0	1769.0	34.0	same gene	2020-03	2020	3
5469	5574	105	2	0.04271	5204.0	ORF1ab	2.0	1735.0	5309.0	ORF1ab	2.0	1770.0	35.0	same gene	2020-03	2020	3
5469	5556	87	2	0.04271	5204.0	ORF1ab	2.0	1735.0	5291.0	ORF1ab	2.0	1764.0	29.0	same gene	2020-03	2020	3
5469	5555	86	2	0.04271	5204.0	ORF1ab	2.0	1735.0	5290.0	ORF1ab	1.0	1764.0	29.0	same gene	2020-03	2020	3
5469	5554	85	2	0.04271	5204.0	ORF1ab	2.0	1735.0	5289.0	ORF1ab	3.0	1763.0	28.0	same gene	2020-03	2020	3
5469	5544	75	2	0.04271	5204.0	ORF1ab	2.0	1735.0	5279.0	ORF1ab	2.0	1760.0	25.0	same gene	2020-03	2020	3
5469	5537	68	2	0.04271	5204.0	ORF1ab	2.0	1735.0	5272.0	ORF1ab	1.0	1758.0	23.0	same gene	2020-03	2020	3
5469	5538	69	2	0.04271	5204.0	ORF1ab	2.0	1735.0	5273.0	ORF1ab	2.0	1758.0	23.0	same gene	2020-03	2020	3
5469	5540	71	2	0.04271	5204.0	ORF1ab	2.0	1735.0	5275.0	ORF1ab	1.0	1759.0	24.0	same gene	2020-03	2020	3
5469	5541	72	2	0.04271	5204.0	ORF1ab	2.0	1735.0	5276.0	ORF1ab	2.0	1759.0	24.0	same gene	2020-03	2020	3
5469	5542	73	2	0.04271	5204.0	ORF1ab	2.0	1735.0	5277.0	ORF1ab	3.0	1759.0	24.0	same gene	2020-03	2020	3
5469	5543	74	2	0.04271	5204.0	ORF1ab	2.0	1735.0	5278.0	ORF1ab	1.0	1760.0	25.0	same gene	2020-03	2020	3
5469	5545	76	2	0.04271	5204.0	ORF1ab	2.0	1735.0	5280.0	ORF1ab	3.0	1760.0	25.0	same gene	2020-03	2020	3
5469	5553	84	2	0.04271	5204.0	ORF1ab	2.0	1735.0	5288.0	ORF1ab	2.0	1763.0	28.0	same gene	2020-03	2020	3
5469	5546	77	2	0.04271	5204.0	ORF1ab	2.0	1735.0	5281.0	ORF1ab	1.0	1761.0	26.0	same gene	2020-03	2020	3
5469	5547	78	2	0.04271	5204.0	ORF1ab	2.0	1735.0	5282.0	ORF1ab	2.0	1761.0	26.0	same gene	2020-03	2020	3
5469	5548	79	2	0.04271	5204.0	ORF1ab	2.0	1735.0	5283.0	ORF1ab	3.0	1761.0	26.0	same gene	2020-03	2020	3
5469	5549	80	2	0.04271	5204.0	ORF1ab	2.0	1735.0	5284.0	ORF1ab	1.0	1762.0	27.0	same gene	2020-03	2020	3
5469	5551	82	2	0.04271	5204.0	ORF1ab	2.0	1735.0	5286.0	ORF1ab	3.0	1762.0	27.0	same gene	2020-03	2020	3
5469	5552	83	2	0.04271	5204.0	ORF1ab	2.0	1735.0	5287.0	ORF1ab	1.0	1763.0	28.0	same gene	2020-03	2020	3
5469	5575	106	2	0.04271	5204.0	ORF1ab	2.0	1735.0	5310.0	ORF1ab	3.0	1770.0	35.0	same gene	2020-03	2020	3
5469	5577	108	2	0.04271	5204.0	ORF1ab	2.0	1735.0	5312.0	ORF1ab	2.0	1771.0	36.0	same gene	2020-03	2020	3
5470	5538	68	2	0.04271	5205.0	ORF1ab	3.0	1735.0	5273.0	ORF1ab	2.0	1758.0	23.0	same gene	2020-03	2020	3
5469	5578	109	2	0.04271	5204.0	ORF1ab	2.0	1735.0	5313.0	ORF1ab	3.0	1771.0	36.0	same gene	2020-03	2020	3
5470	5520	50	2	0.04271	5205.0	ORF1ab	3.0	1735.0	5255.0	ORF1ab	2.0	1752.0	17.0	same gene	2020-03	2020	3
5470	5522	52	2	0.04271	5205.0	ORF1ab	3.0	1735.0	5257.0	ORF1ab	1.0	1753.0	18.0	same gene	2020-03	2020	3
5470	5523	53	2	0.04271	5205.0	ORF1ab	3.0	1735.0	5258.0	ORF1ab	2.0	1753.0	18.0	same gene	2020-03	2020	3
5470	5524	54	2	0.04271	5205.0	ORF1ab	3.0	1735.0	5259.0	ORF1ab	3.0	1753.0	18.0	same gene	2020-03	2020	3
5470	5525	55	2	0.04271	5205.0	ORF1ab	3.0	1735.0	5260.0	ORF1ab	1.0	1754.0	19.0	same gene	2020-03	2020	3
5470	5527	57	2	0.04271	5205.0	ORF1ab	3.0	1735.0	5262.0	ORF1ab	3.0	1754.0	19.0	same gene	2020-03	2020	3
5470	5528	58	2	0.04271	5205.0	ORF1ab	3.0	1735.0	5263.0	ORF1ab	1.0	1755.0	20.0	same gene	2020-03	2020	3
5470	5529	59	2	0.04271	5205.0	ORF1ab	3.0	1735.0	5264.0	ORF1ab	2.0	1755.0	20.0	same gene	2020-03	2020	3
5470	5530	60	2	0.04271	5205.0	ORF1ab	3.0	1735.0	5265.0	ORF1ab	3.0	1755.0	20.0	same gene	2020-03	2020	3
5470	5531	61	2	0.04271	5205.0	ORF1ab	3.0	1735.0	5266.0	ORF1ab	1.0	1756.0	21.0	same gene	2020-03	2020	3
5470	5532	62	2	0.04271	5205.0	ORF1ab	3.0	1735.0	5267.0	ORF1ab	2.0	1756.0	21.0	same gene	2020-03	2020	3
5470	5533	63	2	0.04271	5205.0	ORF1ab	3.0	1735.0	5268.0	ORF1ab	3.0	1756.0	21.0	same gene	2020-03	2020	3
5470	5534	64	2	0.04271	5205.0	ORF1ab	3.0	1735.0	5269.0	ORF1ab	1.0	1757.0	22.0	same gene	2020-03	2020	3
5470	5535	65	2	0.04271	5205.0	ORF1ab	3.0	1735.0	5270.0	ORF1ab	2.0	1757.0	22.0	same gene	2020-03	2020	3
5470	5537	67	2	0.04271	5205.0	ORF1ab	3.0	1735.0	5272.0	ORF1ab	1.0	1758.0	23.0	same gene	2020-03	2020	3
5470	5519	49	2	0.04271	5205.0	ORF1ab	3.0	1735.0	5254.0	ORF1ab	1.0	1752.0	17.0	same gene	2020-03	2020	3
5470	5518	48	2	0.04271	5205.0	ORF1ab	3.0	1735.0	5253.0	ORF1ab	3.0	1751.0	16.0	same gene	2020-03	2020	3
5470	5517	47	2	0.04271	5205.0	ORF1ab	3.0	1735.0	5252.0	ORF1ab	2.0	1751.0	16.0	same gene	2020-03	2020	3
5469	5585	116	2	0.04271	5204.0	ORF1ab	2.0	1735.0	5320.0	ORF1ab	1.0	1774.0	39.0	same gene	2020-03	2020	3
5469	5579	110	2	0.04271	5204.0	ORF1ab	2.0	1735.0	5314.0	ORF1ab	1.0	1772.0	37.0	same gene	2020-03	2020	3
5469	5580	111	2	0.04271	5204.0	ORF1ab	2.0	1735.0	5315.0	ORF1ab	2.0	1772.0	37.0	same gene	2020-03	2020	3
5469	5581	112	2	0.04271	5204.0	ORF1ab	2.0	1735.0	5316.0	ORF1ab	3.0	1772.0	37.0	same gene	2020-03	2020	3
5469	5582	113	2	0.04271	5204.0	ORF1ab	2.0	1735.0	5317.0	ORF1ab	1.0	1773.0	38.0	same gene	2020-03	2020	3
5469	5583	114	2	0.04271	5204.0	ORF1ab	2.0	1735.0	5318.0	ORF1ab	2.0	1773.0	38.0	same gene	2020-03	2020	3
5469	5584	115	2	0.04271	5204.0	ORF1ab	2.0	1735.0	5319.0	ORF1ab	3.0	1773.0	38.0	same gene	2020-03	2020	3
5469	5586	117	2	0.04271	5204.0	ORF1ab	2.0	1735.0	5321.0	ORF1ab	2.0	1774.0	39.0	same gene	2020-03	2020	3
5470	5516	46	2	0.04271	5205.0	ORF1ab	3.0	1735.0	5251.0	ORF1ab	1.0	1751.0	16.0	same gene	2020-03	2020	3
5469	5587	118	2	0.04271	5204.0	ORF1ab	2.0	1735.0	5322.0	ORF1ab	3.0	1774.0	39.0	same gene	2020-03	2020	3
5469	5588	119	2	0.04271	5204.0	ORF1ab	2.0	1735.0	5323.0	ORF1ab	1.0	1775.0	40.0	same gene	2020-03	2020	3
5469	5589	120	2	0.04271	5204.0	ORF1ab	2.0	1735.0	5324.0	ORF1ab	2.0	1775.0	40.0	same gene	2020-03	2020	3
5469	5590	121	2	0.04271	5204.0	ORF1ab	2.0	1735.0	5325.0	ORF1ab	3.0	1775.0	40.0	same gene	2020-03	2020	3
5469	5591	122	2	0.04271	5204.0	ORF1ab	2.0	1735.0	5326.0	ORF1ab	1.0	1776.0	41.0	same gene	2020-03	2020	3
5470	5515	45	2	0.04271	5205.0	ORF1ab	3.0	1735.0	5250.0	ORF1ab	3.0	1750.0	15.0	same gene	2020-03	2020	3
5488	5570	82	2	0.04271	5223.0	ORF1ab	3.0	1741.0	5305.0	ORF1ab	1.0	1769.0	28.0	same gene	2020-03	2020	3
5488	5571	83	2	0.04271	5223.0	ORF1ab	3.0	1741.0	5306.0	ORF1ab	2.0	1769.0	28.0	same gene	2020-03	2020	3
5488	5574	86	2	0.04271	5223.0	ORF1ab	3.0	1741.0	5309.0	ORF1ab	2.0	1770.0	29.0	same gene	2020-03	2020	3
5495	5546	51	2	0.04271	5230.0	ORF1ab	1.0	1744.0	5281.0	ORF1ab	1.0	1761.0	17.0	same gene	2020-03	2020	3
5495	5548	53	2	0.04271	5230.0	ORF1ab	1.0	1744.0	5283.0	ORF1ab	3.0	1761.0	17.0	same gene	2020-03	2020	3
5495	5549	54	2	0.04271	5230.0	ORF1ab	1.0	1744.0	5284.0	ORF1ab	1.0	1762.0	18.0	same gene	2020-03	2020	3
5495	5551	56	2	0.04271	5230.0	ORF1ab	1.0	1744.0	5286.0	ORF1ab	3.0	1762.0	18.0	same gene	2020-03	2020	3
5495	5552	57	2	0.04271	5230.0	ORF1ab	1.0	1744.0	5287.0	ORF1ab	1.0	1763.0	19.0	same gene	2020-03	2020	3
5495	5553	58	2	0.04271	5230.0	ORF1ab	1.0	1744.0	5288.0	ORF1ab	2.0	1763.0	19.0	same gene	2020-03	2020	3
5495	5554	59	2	0.04271	5230.0	ORF1ab	1.0	1744.0	5289.0	ORF1ab	3.0	1763.0	19.0	same gene	2020-03	2020	3
5495	5555	60	2	0.04271	5230.0	ORF1ab	1.0	1744.0	5290.0	ORF1ab	1.0	1764.0	20.0	same gene	2020-03	2020	3
5495	5556	61	2	0.04271	5230.0	ORF1ab	1.0	1744.0	5291.0	ORF1ab	2.0	1764.0	20.0	same gene	2020-03	2020	3
5495	5557	62	2	0.04271	5230.0	ORF1ab	1.0	1744.0	5292.0	ORF1ab	3.0	1764.0	20.0	same gene	2020-03	2020	3
5495	5558	63	2	0.04271	5230.0	ORF1ab	1.0	1744.0	5293.0	ORF1ab	1.0	1765.0	21.0	same gene	2020-03	2020	3
5495	5559	64	2	0.04271	5230.0	ORF1ab	1.0	1744.0	5294.0	ORF1ab	2.0	1765.0	21.0	same gene	2020-03	2020	3
5495	5561	66	2	0.04271	5230.0	ORF1ab	1.0	1744.0	5296.0	ORF1ab	1.0	1766.0	22.0	same gene	2020-03	2020	3
5495	5562	67	2	0.04271	5230.0	ORF1ab	1.0	1744.0	5297.0	ORF1ab	2.0	1766.0	22.0	same gene	2020-03	2020	3
5495	5563	68	2	0.04271	5230.0	ORF1ab	1.0	1744.0	5298.0	ORF1ab	3.0	1766.0	22.0	same gene	2020-03	2020	3
5495	5564	69	2	0.04271	5230.0	ORF1ab	1.0	1744.0	5299.0	ORF1ab	1.0	1767.0	23.0	same gene	2020-03	2020	3
5495	5547	52	2	0.04271	5230.0	ORF1ab	1.0	1744.0	5282.0	ORF1ab	2.0	1761.0	17.0	same gene	2020-03	2020	3
5495	5545	50	2	0.04271	5230.0	ORF1ab	1.0	1744.0	5280.0	ORF1ab	3.0	1760.0	16.0	same gene	2020-03	2020	3
5496	5530	34	2	0.04271	5231.0	ORF1ab	2.0	1744.0	5265.0	ORF1ab	3.0	1755.0	11.0	same gene	2020-03	2020	3
5495	5544	49	2	0.04271	5230.0	ORF1ab	1.0	1744.0	5279.0	ORF1ab	2.0	1760.0	16.0	same gene	2020-03	2020	3
5495	5527	32	2	0.04271	5230.0	ORF1ab	1.0	1744.0	5262.0	ORF1ab	3.0	1754.0	10.0	same gene	2020-03	2020	3
5495	5528	33	2	0.04271	5230.0	ORF1ab	1.0	1744.0	5263.0	ORF1ab	1.0	1755.0	11.0	same gene	2020-03	2020	3
5495	5529	34	2	0.04271	5230.0	ORF1ab	1.0	1744.0	5264.0	ORF1ab	2.0	1755.0	11.0	same gene	2020-03	2020	3
5495	5530	35	2	0.04271	5230.0	ORF1ab	1.0	1744.0	5265.0	ORF1ab	3.0	1755.0	11.0	same gene	2020-03	2020	3
5495	5531	36	2	0.04271	5230.0	ORF1ab	1.0	1744.0	5266.0	ORF1ab	1.0	1756.0	12.0	same gene	2020-03	2020	3
5495	5532	37	2	0.04271	5230.0	ORF1ab	1.0	1744.0	5267.0	ORF1ab	2.0	1756.0	12.0	same gene	2020-03	2020	3
5495	5533	38	2	0.04271	5230.0	ORF1ab	1.0	1744.0	5268.0	ORF1ab	3.0	1756.0	12.0	same gene	2020-03	2020	3
5495	5534	39	2	0.04271	5230.0	ORF1ab	1.0	1744.0	5269.0	ORF1ab	1.0	1757.0	13.0	same gene	2020-03	2020	3
5495	5535	40	2	0.04271	5230.0	ORF1ab	1.0	1744.0	5270.0	ORF1ab	2.0	1757.0	13.0	same gene	2020-03	2020	3
5495	5537	42	2	0.04271	5230.0	ORF1ab	1.0	1744.0	5272.0	ORF1ab	1.0	1758.0	14.0	same gene	2020-03	2020	3
5495	5538	43	2	0.04271	5230.0	ORF1ab	1.0	1744.0	5273.0	ORF1ab	2.0	1758.0	14.0	same gene	2020-03	2020	3
5495	5540	45	2	0.04271	5230.0	ORF1ab	1.0	1744.0	5275.0	ORF1ab	1.0	1759.0	15.0	same gene	2020-03	2020	3
5495	5541	46	2	0.04271	5230.0	ORF1ab	1.0	1744.0	5276.0	ORF1ab	2.0	1759.0	15.0	same gene	2020-03	2020	3
5495	5542	47	2	0.04271	5230.0	ORF1ab	1.0	1744.0	5277.0	ORF1ab	3.0	1759.0	15.0	same gene	2020-03	2020	3
5495	5543	48	2	0.04271	5230.0	ORF1ab	1.0	1744.0	5278.0	ORF1ab	1.0	1760.0	16.0	same gene	2020-03	2020	3
5495	5565	70	2	0.04271	5230.0	ORF1ab	1.0	1744.0	5300.0	ORF1ab	2.0	1767.0	23.0	same gene	2020-03	2020	3
5495	5566	71	2	0.04271	5230.0	ORF1ab	1.0	1744.0	5301.0	ORF1ab	3.0	1767.0	23.0	same gene	2020-03	2020	3
5495	5567	72	2	0.04271	5230.0	ORF1ab	1.0	1744.0	5302.0	ORF1ab	1.0	1768.0	24.0	same gene	2020-03	2020	3
5495	5568	73	2	0.04271	5230.0	ORF1ab	1.0	1744.0	5303.0	ORF1ab	2.0	1768.0	24.0	same gene	2020-03	2020	3
5495	5589	94	2	0.04271	5230.0	ORF1ab	1.0	1744.0	5324.0	ORF1ab	2.0	1775.0	31.0	same gene	2020-03	2020	3
5495	5590	95	2	0.04271	5230.0	ORF1ab	1.0	1744.0	5325.0	ORF1ab	3.0	1775.0	31.0	same gene	2020-03	2020	3
5495	5591	96	2	0.04271	5230.0	ORF1ab	1.0	1744.0	5326.0	ORF1ab	1.0	1776.0	32.0	same gene	2020-03	2020	3
5496	5515	19	2	0.04271	5231.0	ORF1ab	2.0	1744.0	5250.0	ORF1ab	3.0	1750.0	6.0	same gene	2020-03	2020	3
5496	5516	20	2	0.04271	5231.0	ORF1ab	2.0	1744.0	5251.0	ORF1ab	1.0	1751.0	7.0	same gene	2020-03	2020	3
5496	5517	21	2	0.04271	5231.0	ORF1ab	2.0	1744.0	5252.0	ORF1ab	2.0	1751.0	7.0	same gene	2020-03	2020	3
5496	5518	22	2	0.04271	5231.0	ORF1ab	2.0	1744.0	5253.0	ORF1ab	3.0	1751.0	7.0	same gene	2020-03	2020	3
5496	5519	23	2	0.04271	5231.0	ORF1ab	2.0	1744.0	5254.0	ORF1ab	1.0	1752.0	8.0	same gene	2020-03	2020	3
5496	5520	24	2	0.04271	5231.0	ORF1ab	2.0	1744.0	5255.0	ORF1ab	2.0	1752.0	8.0	same gene	2020-03	2020	3
5496	5522	26	2	0.04271	5231.0	ORF1ab	2.0	1744.0	5257.0	ORF1ab	1.0	1753.0	9.0	same gene	2020-03	2020	3
5496	5523	27	2	0.04271	5231.0	ORF1ab	2.0	1744.0	5258.0	ORF1ab	2.0	1753.0	9.0	same gene	2020-03	2020	3
5496	5524	28	2	0.04271	5231.0	ORF1ab	2.0	1744.0	5259.0	ORF1ab	3.0	1753.0	9.0	same gene	2020-03	2020	3
5496	5525	29	2	0.04271	5231.0	ORF1ab	2.0	1744.0	5260.0	ORF1ab	1.0	1754.0	10.0	same gene	2020-03	2020	3
5496	5527	31	2	0.04271	5231.0	ORF1ab	2.0	1744.0	5262.0	ORF1ab	3.0	1754.0	10.0	same gene	2020-03	2020	3
5496	5528	32	2	0.04271	5231.0	ORF1ab	2.0	1744.0	5263.0	ORF1ab	1.0	1755.0	11.0	same gene	2020-03	2020	3
5495	5588	93	2	0.04271	5230.0	ORF1ab	1.0	1744.0	5323.0	ORF1ab	1.0	1775.0	31.0	same gene	2020-03	2020	3
5495	5587	92	2	0.04271	5230.0	ORF1ab	1.0	1744.0	5322.0	ORF1ab	3.0	1774.0	30.0	same gene	2020-03	2020	3
5495	5586	91	2	0.04271	5230.0	ORF1ab	1.0	1744.0	5321.0	ORF1ab	2.0	1774.0	30.0	same gene	2020-03	2020	3
5495	5577	82	2	0.04271	5230.0	ORF1ab	1.0	1744.0	5312.0	ORF1ab	2.0	1771.0	27.0	same gene	2020-03	2020	3
5495	5569	74	2	0.04271	5230.0	ORF1ab	1.0	1744.0	5304.0	ORF1ab	3.0	1768.0	24.0	same gene	2020-03	2020	3
5495	5570	75	2	0.04271	5230.0	ORF1ab	1.0	1744.0	5305.0	ORF1ab	1.0	1769.0	25.0	same gene	2020-03	2020	3
5495	5571	76	2	0.04271	5230.0	ORF1ab	1.0	1744.0	5306.0	ORF1ab	2.0	1769.0	25.0	same gene	2020-03	2020	3
5495	5574	79	2	0.04271	5230.0	ORF1ab	1.0	1744.0	5309.0	ORF1ab	2.0	1770.0	26.0	same gene	2020-03	2020	3
5495	5575	80	2	0.04271	5230.0	ORF1ab	1.0	1744.0	5310.0	ORF1ab	3.0	1770.0	26.0	same gene	2020-03	2020	3
5495	5576	81	2	0.04271	5230.0	ORF1ab	1.0	1744.0	5311.0	ORF1ab	1.0	1771.0	27.0	same gene	2020-03	2020	3
5495	5578	83	2	0.04271	5230.0	ORF1ab	1.0	1744.0	5313.0	ORF1ab	3.0	1771.0	27.0	same gene	2020-03	2020	3
5495	5585	90	2	0.04271	5230.0	ORF1ab	1.0	1744.0	5320.0	ORF1ab	1.0	1774.0	30.0	same gene	2020-03	2020	3
5495	5579	84	2	0.04271	5230.0	ORF1ab	1.0	1744.0	5314.0	ORF1ab	1.0	1772.0	28.0	same gene	2020-03	2020	3
5495	5580	85	2	0.04271	5230.0	ORF1ab	1.0	1744.0	5315.0	ORF1ab	2.0	1772.0	28.0	same gene	2020-03	2020	3
5495	5581	86	2	0.04271	5230.0	ORF1ab	1.0	1744.0	5316.0	ORF1ab	3.0	1772.0	28.0	same gene	2020-03	2020	3
5495	5582	87	2	0.04271	5230.0	ORF1ab	1.0	1744.0	5317.0	ORF1ab	1.0	1773.0	29.0	same gene	2020-03	2020	3
5495	5583	88	2	0.04271	5230.0	ORF1ab	1.0	1744.0	5318.0	ORF1ab	2.0	1773.0	29.0	same gene	2020-03	2020	3
5495	5584	89	2	0.04271	5230.0	ORF1ab	1.0	1744.0	5319.0	ORF1ab	3.0	1773.0	29.0	same gene	2020-03	2020	3
5495	5525	30	2	0.04271	5230.0	ORF1ab	1.0	1744.0	5260.0	ORF1ab	1.0	1754.0	10.0	same gene	2020-03	2020	3
5495	5524	29	2	0.04271	5230.0	ORF1ab	1.0	1744.0	5259.0	ORF1ab	3.0	1753.0	9.0	same gene	2020-03	2020	3
5495	5523	28	2	0.04271	5230.0	ORF1ab	1.0	1744.0	5258.0	ORF1ab	2.0	1753.0	9.0	same gene	2020-03	2020	3
5493	5559	66	2	0.04271	5228.0	ORF1ab	2.0	1743.0	5294.0	ORF1ab	2.0	1765.0	22.0	same gene	2020-03	2020	3
5493	5542	49	2	0.04271	5228.0	ORF1ab	2.0	1743.0	5277.0	ORF1ab	3.0	1759.0	16.0	same gene	2020-03	2020	3
5493	5543	50	2	0.04271	5228.0	ORF1ab	2.0	1743.0	5278.0	ORF1ab	1.0	1760.0	17.0	same gene	2020-03	2020	3
5493	5544	51	2	0.04271	5228.0	ORF1ab	2.0	1743.0	5279.0	ORF1ab	2.0	1760.0	17.0	same gene	2020-03	2020	3
5493	5545	52	2	0.04271	5228.0	ORF1ab	2.0	1743.0	5280.0	ORF1ab	3.0	1760.0	17.0	same gene	2020-03	2020	3
5493	5546	53	2	0.04271	5228.0	ORF1ab	2.0	1743.0	5281.0	ORF1ab	1.0	1761.0	18.0	same gene	2020-03	2020	3
5493	5547	54	2	0.04271	5228.0	ORF1ab	2.0	1743.0	5282.0	ORF1ab	2.0	1761.0	18.0	same gene	2020-03	2020	3
5493	5548	55	2	0.04271	5228.0	ORF1ab	2.0	1743.0	5283.0	ORF1ab	3.0	1761.0	18.0	same gene	2020-03	2020	3
5493	5549	56	2	0.04271	5228.0	ORF1ab	2.0	1743.0	5284.0	ORF1ab	1.0	1762.0	19.0	same gene	2020-03	2020	3
5493	5551	58	2	0.04271	5228.0	ORF1ab	2.0	1743.0	5286.0	ORF1ab	3.0	1762.0	19.0	same gene	2020-03	2020	3
5493	5552	59	2	0.04271	5228.0	ORF1ab	2.0	1743.0	5287.0	ORF1ab	1.0	1763.0	20.0	same gene	2020-03	2020	3
5493	5553	60	2	0.04271	5228.0	ORF1ab	2.0	1743.0	5288.0	ORF1ab	2.0	1763.0	20.0	same gene	2020-03	2020	3
5493	5554	61	2	0.04271	5228.0	ORF1ab	2.0	1743.0	5289.0	ORF1ab	3.0	1763.0	20.0	same gene	2020-03	2020	3
5493	5555	62	2	0.04271	5228.0	ORF1ab	2.0	1743.0	5290.0	ORF1ab	1.0	1764.0	21.0	same gene	2020-03	2020	3
5493	5556	63	2	0.04271	5228.0	ORF1ab	2.0	1743.0	5291.0	ORF1ab	2.0	1764.0	21.0	same gene	2020-03	2020	3
5493	5557	64	2	0.04271	5228.0	ORF1ab	2.0	1743.0	5292.0	ORF1ab	3.0	1764.0	21.0	same gene	2020-03	2020	3
5493	5541	48	2	0.04271	5228.0	ORF1ab	2.0	1743.0	5276.0	ORF1ab	2.0	1759.0	16.0	same gene	2020-03	2020	3
5493	5540	47	2	0.04271	5228.0	ORF1ab	2.0	1743.0	5275.0	ORF1ab	1.0	1759.0	16.0	same gene	2020-03	2020	3
5493	5538	45	2	0.04271	5228.0	ORF1ab	2.0	1743.0	5273.0	ORF1ab	2.0	1758.0	15.0	same gene	2020-03	2020	3
5493	5528	35	2	0.04271	5228.0	ORF1ab	2.0	1743.0	5263.0	ORF1ab	1.0	1755.0	12.0	same gene	2020-03	2020	3
5493	5520	27	2	0.04271	5228.0	ORF1ab	2.0	1743.0	5255.0	ORF1ab	2.0	1752.0	9.0	same gene	2020-03	2020	3
5493	5522	29	2	0.04271	5228.0	ORF1ab	2.0	1743.0	5257.0	ORF1ab	1.0	1753.0	10.0	same gene	2020-03	2020	3
5493	5523	30	2	0.04271	5228.0	ORF1ab	2.0	1743.0	5258.0	ORF1ab	2.0	1753.0	10.0	same gene	2020-03	2020	3
5493	5524	31	2	0.04271	5228.0	ORF1ab	2.0	1743.0	5259.0	ORF1ab	3.0	1753.0	10.0	same gene	2020-03	2020	3
5493	5525	32	2	0.04271	5228.0	ORF1ab	2.0	1743.0	5260.0	ORF1ab	1.0	1754.0	11.0	same gene	2020-03	2020	3
5493	5527	34	2	0.04271	5228.0	ORF1ab	2.0	1743.0	5262.0	ORF1ab	3.0	1754.0	11.0	same gene	2020-03	2020	3
5493	5529	36	2	0.04271	5228.0	ORF1ab	2.0	1743.0	5264.0	ORF1ab	2.0	1755.0	12.0	same gene	2020-03	2020	3
5493	5537	44	2	0.04271	5228.0	ORF1ab	2.0	1743.0	5272.0	ORF1ab	1.0	1758.0	15.0	same gene	2020-03	2020	3
5493	5530	37	2	0.04271	5228.0	ORF1ab	2.0	1743.0	5265.0	ORF1ab	3.0	1755.0	12.0	same gene	2020-03	2020	3
5493	5531	38	2	0.04271	5228.0	ORF1ab	2.0	1743.0	5266.0	ORF1ab	1.0	1756.0	13.0	same gene	2020-03	2020	3
5493	5532	39	2	0.04271	5228.0	ORF1ab	2.0	1743.0	5267.0	ORF1ab	2.0	1756.0	13.0	same gene	2020-03	2020	3
5493	5533	40	2	0.04271	5228.0	ORF1ab	2.0	1743.0	5268.0	ORF1ab	3.0	1756.0	13.0	same gene	2020-03	2020	3
5493	5534	41	2	0.04271	5228.0	ORF1ab	2.0	1743.0	5269.0	ORF1ab	1.0	1757.0	14.0	same gene	2020-03	2020	3
5493	5535	42	2	0.04271	5228.0	ORF1ab	2.0	1743.0	5270.0	ORF1ab	2.0	1757.0	14.0	same gene	2020-03	2020	3
5493	5558	65	2	0.04271	5228.0	ORF1ab	2.0	1743.0	5293.0	ORF1ab	1.0	1765.0	22.0	same gene	2020-03	2020	3
5493	5561	68	2	0.04271	5228.0	ORF1ab	2.0	1743.0	5296.0	ORF1ab	1.0	1766.0	23.0	same gene	2020-03	2020	3
5495	5522	27	2	0.04271	5230.0	ORF1ab	1.0	1744.0	5257.0	ORF1ab	1.0	1753.0	9.0	same gene	2020-03	2020	3
5493	5562	69	2	0.04271	5228.0	ORF1ab	2.0	1743.0	5297.0	ORF1ab	2.0	1766.0	23.0	same gene	2020-03	2020	3
5493	5583	90	2	0.04271	5228.0	ORF1ab	2.0	1743.0	5318.0	ORF1ab	2.0	1773.0	30.0	same gene	2020-03	2020	3
5493	5584	91	2	0.04271	5228.0	ORF1ab	2.0	1743.0	5319.0	ORF1ab	3.0	1773.0	30.0	same gene	2020-03	2020	3
5493	5585	92	2	0.04271	5228.0	ORF1ab	2.0	1743.0	5320.0	ORF1ab	1.0	1774.0	31.0	same gene	2020-03	2020	3
5493	5586	93	2	0.04271	5228.0	ORF1ab	2.0	1743.0	5321.0	ORF1ab	2.0	1774.0	31.0	same gene	2020-03	2020	3
5493	5587	94	2	0.04271	5228.0	ORF1ab	2.0	1743.0	5322.0	ORF1ab	3.0	1774.0	31.0	same gene	2020-03	2020	3
5493	5588	95	2	0.04271	5228.0	ORF1ab	2.0	1743.0	5323.0	ORF1ab	1.0	1775.0	32.0	same gene	2020-03	2020	3
5493	5589	96	2	0.04271	5228.0	ORF1ab	2.0	1743.0	5324.0	ORF1ab	2.0	1775.0	32.0	same gene	2020-03	2020	3
5493	5590	97	2	0.04271	5228.0	ORF1ab	2.0	1743.0	5325.0	ORF1ab	3.0	1775.0	32.0	same gene	2020-03	2020	3
5493	5591	98	2	0.04271	5228.0	ORF1ab	2.0	1743.0	5326.0	ORF1ab	1.0	1776.0	33.0	same gene	2020-03	2020	3
5495	5515	20	2	0.04271	5230.0	ORF1ab	1.0	1744.0	5250.0	ORF1ab	3.0	1750.0	6.0	same gene	2020-03	2020	3
5495	5516	21	2	0.04271	5230.0	ORF1ab	1.0	1744.0	5251.0	ORF1ab	1.0	1751.0	7.0	same gene	2020-03	2020	3
5495	5517	22	2	0.04271	5230.0	ORF1ab	1.0	1744.0	5252.0	ORF1ab	2.0	1751.0	7.0	same gene	2020-03	2020	3
5495	5518	23	2	0.04271	5230.0	ORF1ab	1.0	1744.0	5253.0	ORF1ab	3.0	1751.0	7.0	same gene	2020-03	2020	3
5495	5519	24	2	0.04271	5230.0	ORF1ab	1.0	1744.0	5254.0	ORF1ab	1.0	1752.0	8.0	same gene	2020-03	2020	3
5495	5520	25	2	0.04271	5230.0	ORF1ab	1.0	1744.0	5255.0	ORF1ab	2.0	1752.0	8.0	same gene	2020-03	2020	3
5493	5582	89	2	0.04271	5228.0	ORF1ab	2.0	1743.0	5317.0	ORF1ab	1.0	1773.0	30.0	same gene	2020-03	2020	3
5493	5581	88	2	0.04271	5228.0	ORF1ab	2.0	1743.0	5316.0	ORF1ab	3.0	1772.0	29.0	same gene	2020-03	2020	3
5493	5580	87	2	0.04271	5228.0	ORF1ab	2.0	1743.0	5315.0	ORF1ab	2.0	1772.0	29.0	same gene	2020-03	2020	3
5493	5569	76	2	0.04271	5228.0	ORF1ab	2.0	1743.0	5304.0	ORF1ab	3.0	1768.0	25.0	same gene	2020-03	2020	3
5493	5563	70	2	0.04271	5228.0	ORF1ab	2.0	1743.0	5298.0	ORF1ab	3.0	1766.0	23.0	same gene	2020-03	2020	3
5493	5564	71	2	0.04271	5228.0	ORF1ab	2.0	1743.0	5299.0	ORF1ab	1.0	1767.0	24.0	same gene	2020-03	2020	3
5493	5565	72	2	0.04271	5228.0	ORF1ab	2.0	1743.0	5300.0	ORF1ab	2.0	1767.0	24.0	same gene	2020-03	2020	3
5493	5566	73	2	0.04271	5228.0	ORF1ab	2.0	1743.0	5301.0	ORF1ab	3.0	1767.0	24.0	same gene	2020-03	2020	3
5493	5567	74	2	0.04271	5228.0	ORF1ab	2.0	1743.0	5302.0	ORF1ab	1.0	1768.0	25.0	same gene	2020-03	2020	3
5493	5568	75	2	0.04271	5228.0	ORF1ab	2.0	1743.0	5303.0	ORF1ab	2.0	1768.0	25.0	same gene	2020-03	2020	3
5493	5570	77	2	0.04271	5228.0	ORF1ab	2.0	1743.0	5305.0	ORF1ab	1.0	1769.0	26.0	same gene	2020-03	2020	3
5493	5579	86	2	0.04271	5228.0	ORF1ab	2.0	1743.0	5314.0	ORF1ab	1.0	1772.0	29.0	same gene	2020-03	2020	3
5493	5571	78	2	0.04271	5228.0	ORF1ab	2.0	1743.0	5306.0	ORF1ab	2.0	1769.0	26.0	same gene	2020-03	2020	3
5493	5574	81	2	0.04271	5228.0	ORF1ab	2.0	1743.0	5309.0	ORF1ab	2.0	1770.0	27.0	same gene	2020-03	2020	3
5493	5575	82	2	0.04271	5228.0	ORF1ab	2.0	1743.0	5310.0	ORF1ab	3.0	1770.0	27.0	same gene	2020-03	2020	3
5493	5576	83	2	0.04271	5228.0	ORF1ab	2.0	1743.0	5311.0	ORF1ab	1.0	1771.0	28.0	same gene	2020-03	2020	3
5493	5577	84	2	0.04271	5228.0	ORF1ab	2.0	1743.0	5312.0	ORF1ab	2.0	1771.0	28.0	same gene	2020-03	2020	3
5493	5578	85	2	0.04271	5228.0	ORF1ab	2.0	1743.0	5313.0	ORF1ab	3.0	1771.0	28.0	same gene	2020-03	2020	3
5496	5529	33	2	0.04271	5231.0	ORF1ab	2.0	1744.0	5264.0	ORF1ab	2.0	1755.0	11.0	same gene	2020-03	2020	3
5496	5531	35	2	0.04271	5231.0	ORF1ab	2.0	1744.0	5266.0	ORF1ab	1.0	1756.0	12.0	same gene	2020-03	2020	3
5493	5518	25	2	0.04271	5228.0	ORF1ab	2.0	1743.0	5253.0	ORF1ab	3.0	1751.0	8.0	same gene	2020-03	2020	3
5499	5558	59	2	0.04271	5234.0	ORF1ab	2.0	1745.0	5293.0	ORF1ab	1.0	1765.0	20.0	same gene	2020-03	2020	3
5499	5561	62	2	0.04271	5234.0	ORF1ab	2.0	1745.0	5296.0	ORF1ab	1.0	1766.0	21.0	same gene	2020-03	2020	3
5499	5562	63	2	0.04271	5234.0	ORF1ab	2.0	1745.0	5297.0	ORF1ab	2.0	1766.0	21.0	same gene	2020-03	2020	3
5499	5563	64	2	0.04271	5234.0	ORF1ab	2.0	1745.0	5298.0	ORF1ab	3.0	1766.0	21.0	same gene	2020-03	2020	3
5499	5564	65	2	0.04271	5234.0	ORF1ab	2.0	1745.0	5299.0	ORF1ab	1.0	1767.0	22.0	same gene	2020-03	2020	3
5499	5565	66	2	0.04271	5234.0	ORF1ab	2.0	1745.0	5300.0	ORF1ab	2.0	1767.0	22.0	same gene	2020-03	2020	3
5499	5566	67	2	0.04271	5234.0	ORF1ab	2.0	1745.0	5301.0	ORF1ab	3.0	1767.0	22.0	same gene	2020-03	2020	3
5499	5567	68	2	0.04271	5234.0	ORF1ab	2.0	1745.0	5302.0	ORF1ab	1.0	1768.0	23.0	same gene	2020-03	2020	3
5499	5568	69	2	0.04271	5234.0	ORF1ab	2.0	1745.0	5303.0	ORF1ab	2.0	1768.0	23.0	same gene	2020-03	2020	3
5499	5569	70	2	0.04271	5234.0	ORF1ab	2.0	1745.0	5304.0	ORF1ab	3.0	1768.0	23.0	same gene	2020-03	2020	3
5499	5570	71	2	0.04271	5234.0	ORF1ab	2.0	1745.0	5305.0	ORF1ab	1.0	1769.0	24.0	same gene	2020-03	2020	3
5499	5571	72	2	0.04271	5234.0	ORF1ab	2.0	1745.0	5306.0	ORF1ab	2.0	1769.0	24.0	same gene	2020-03	2020	3
5499	5574	75	2	0.04271	5234.0	ORF1ab	2.0	1745.0	5309.0	ORF1ab	2.0	1770.0	25.0	same gene	2020-03	2020	3
5499	5575	76	2	0.04271	5234.0	ORF1ab	2.0	1745.0	5310.0	ORF1ab	3.0	1770.0	25.0	same gene	2020-03	2020	3
5499	5576	77	2	0.04271	5234.0	ORF1ab	2.0	1745.0	5311.0	ORF1ab	1.0	1771.0	26.0	same gene	2020-03	2020	3
5499	5577	78	2	0.04271	5234.0	ORF1ab	2.0	1745.0	5312.0	ORF1ab	2.0	1771.0	26.0	same gene	2020-03	2020	3
5499	5559	60	2	0.04271	5234.0	ORF1ab	2.0	1745.0	5294.0	ORF1ab	2.0	1765.0	20.0	same gene	2020-03	2020	3
5499	5557	58	2	0.04271	5234.0	ORF1ab	2.0	1745.0	5292.0	ORF1ab	3.0	1764.0	19.0	same gene	2020-03	2020	3
5496	5532	36	2	0.04271	5231.0	ORF1ab	2.0	1744.0	5267.0	ORF1ab	2.0	1756.0	12.0	same gene	2020-03	2020	3
5499	5556	57	2	0.04271	5234.0	ORF1ab	2.0	1745.0	5291.0	ORF1ab	2.0	1764.0	19.0	same gene	2020-03	2020	3
5499	5540	41	2	0.04271	5234.0	ORF1ab	2.0	1745.0	5275.0	ORF1ab	1.0	1759.0	14.0	same gene	2020-03	2020	3
5499	5541	42	2	0.04271	5234.0	ORF1ab	2.0	1745.0	5276.0	ORF1ab	2.0	1759.0	14.0	same gene	2020-03	2020	3
5499	5542	43	2	0.04271	5234.0	ORF1ab	2.0	1745.0	5277.0	ORF1ab	3.0	1759.0	14.0	same gene	2020-03	2020	3
5499	5543	44	2	0.04271	5234.0	ORF1ab	2.0	1745.0	5278.0	ORF1ab	1.0	1760.0	15.0	same gene	2020-03	2020	3
5499	5544	45	2	0.04271	5234.0	ORF1ab	2.0	1745.0	5279.0	ORF1ab	2.0	1760.0	15.0	same gene	2020-03	2020	3
5499	5545	46	2	0.04271	5234.0	ORF1ab	2.0	1745.0	5280.0	ORF1ab	3.0	1760.0	15.0	same gene	2020-03	2020	3
5499	5546	47	2	0.04271	5234.0	ORF1ab	2.0	1745.0	5281.0	ORF1ab	1.0	1761.0	16.0	same gene	2020-03	2020	3
5499	5547	48	2	0.04271	5234.0	ORF1ab	2.0	1745.0	5282.0	ORF1ab	2.0	1761.0	16.0	same gene	2020-03	2020	3
5499	5548	49	2	0.04271	5234.0	ORF1ab	2.0	1745.0	5283.0	ORF1ab	3.0	1761.0	16.0	same gene	2020-03	2020	3
5499	5549	50	2	0.04271	5234.0	ORF1ab	2.0	1745.0	5284.0	ORF1ab	1.0	1762.0	17.0	same gene	2020-03	2020	3
5499	5551	52	2	0.04271	5234.0	ORF1ab	2.0	1745.0	5286.0	ORF1ab	3.0	1762.0	17.0	same gene	2020-03	2020	3
5499	5552	53	2	0.04271	5234.0	ORF1ab	2.0	1745.0	5287.0	ORF1ab	1.0	1763.0	18.0	same gene	2020-03	2020	3
5499	5553	54	2	0.04271	5234.0	ORF1ab	2.0	1745.0	5288.0	ORF1ab	2.0	1763.0	18.0	same gene	2020-03	2020	3
5499	5554	55	2	0.04271	5234.0	ORF1ab	2.0	1745.0	5289.0	ORF1ab	3.0	1763.0	18.0	same gene	2020-03	2020	3
5499	5555	56	2	0.04271	5234.0	ORF1ab	2.0	1745.0	5290.0	ORF1ab	1.0	1764.0	19.0	same gene	2020-03	2020	3
5499	5578	79	2	0.04271	5234.0	ORF1ab	2.0	1745.0	5313.0	ORF1ab	3.0	1771.0	26.0	same gene	2020-03	2020	3
5499	5579	80	2	0.04271	5234.0	ORF1ab	2.0	1745.0	5314.0	ORF1ab	1.0	1772.0	27.0	same gene	2020-03	2020	3
5499	5580	81	2	0.04271	5234.0	ORF1ab	2.0	1745.0	5315.0	ORF1ab	2.0	1772.0	27.0	same gene	2020-03	2020	3
5499	5581	82	2	0.04271	5234.0	ORF1ab	2.0	1745.0	5316.0	ORF1ab	3.0	1772.0	27.0	same gene	2020-03	2020	3
5500	5524	24	2	0.04271	5235.0	ORF1ab	3.0	1745.0	5259.0	ORF1ab	3.0	1753.0	8.0	same gene	2020-03	2020	3
5500	5525	25	2	0.04271	5235.0	ORF1ab	3.0	1745.0	5260.0	ORF1ab	1.0	1754.0	9.0	same gene	2020-03	2020	3
5500	5527	27	2	0.04271	5235.0	ORF1ab	3.0	1745.0	5262.0	ORF1ab	3.0	1754.0	9.0	same gene	2020-03	2020	3
5500	5528	28	2	0.04271	5235.0	ORF1ab	3.0	1745.0	5263.0	ORF1ab	1.0	1755.0	10.0	same gene	2020-03	2020	3
5500	5529	29	2	0.04271	5235.0	ORF1ab	3.0	1745.0	5264.0	ORF1ab	2.0	1755.0	10.0	same gene	2020-03	2020	3
5500	5530	30	2	0.04271	5235.0	ORF1ab	3.0	1745.0	5265.0	ORF1ab	3.0	1755.0	10.0	same gene	2020-03	2020	3
5500	5531	31	2	0.04271	5235.0	ORF1ab	3.0	1745.0	5266.0	ORF1ab	1.0	1756.0	11.0	same gene	2020-03	2020	3
5500	5532	32	2	0.04271	5235.0	ORF1ab	3.0	1745.0	5267.0	ORF1ab	2.0	1756.0	11.0	same gene	2020-03	2020	3
5500	5533	33	2	0.04271	5235.0	ORF1ab	3.0	1745.0	5268.0	ORF1ab	3.0	1756.0	11.0	same gene	2020-03	2020	3
5500	5534	34	2	0.04271	5235.0	ORF1ab	3.0	1745.0	5269.0	ORF1ab	1.0	1757.0	12.0	same gene	2020-03	2020	3
5500	5535	35	2	0.04271	5235.0	ORF1ab	3.0	1745.0	5270.0	ORF1ab	2.0	1757.0	12.0	same gene	2020-03	2020	3
5500	5537	37	2	0.04271	5235.0	ORF1ab	3.0	1745.0	5272.0	ORF1ab	1.0	1758.0	13.0	same gene	2020-03	2020	3
5500	5538	38	2	0.04271	5235.0	ORF1ab	3.0	1745.0	5273.0	ORF1ab	2.0	1758.0	13.0	same gene	2020-03	2020	3
5500	5540	40	2	0.04271	5235.0	ORF1ab	3.0	1745.0	5275.0	ORF1ab	1.0	1759.0	14.0	same gene	2020-03	2020	3
5500	5541	41	2	0.04271	5235.0	ORF1ab	3.0	1745.0	5276.0	ORF1ab	2.0	1759.0	14.0	same gene	2020-03	2020	3
5500	5523	23	2	0.04271	5235.0	ORF1ab	3.0	1745.0	5258.0	ORF1ab	2.0	1753.0	8.0	same gene	2020-03	2020	3
5500	5522	22	2	0.04271	5235.0	ORF1ab	3.0	1745.0	5257.0	ORF1ab	1.0	1753.0	8.0	same gene	2020-03	2020	3
5500	5520	20	2	0.04271	5235.0	ORF1ab	3.0	1745.0	5255.0	ORF1ab	2.0	1752.0	7.0	same gene	2020-03	2020	3
5499	5588	89	2	0.04271	5234.0	ORF1ab	2.0	1745.0	5323.0	ORF1ab	1.0	1775.0	30.0	same gene	2020-03	2020	3
5499	5582	83	2	0.04271	5234.0	ORF1ab	2.0	1745.0	5317.0	ORF1ab	1.0	1773.0	28.0	same gene	2020-03	2020	3
5499	5583	84	2	0.04271	5234.0	ORF1ab	2.0	1745.0	5318.0	ORF1ab	2.0	1773.0	28.0	same gene	2020-03	2020	3
5499	5584	85	2	0.04271	5234.0	ORF1ab	2.0	1745.0	5319.0	ORF1ab	3.0	1773.0	28.0	same gene	2020-03	2020	3
5499	5585	86	2	0.04271	5234.0	ORF1ab	2.0	1745.0	5320.0	ORF1ab	1.0	1774.0	29.0	same gene	2020-03	2020	3
5499	5586	87	2	0.04271	5234.0	ORF1ab	2.0	1745.0	5321.0	ORF1ab	2.0	1774.0	29.0	same gene	2020-03	2020	3
5499	5587	88	2	0.04271	5234.0	ORF1ab	2.0	1745.0	5322.0	ORF1ab	3.0	1774.0	29.0	same gene	2020-03	2020	3
5499	5589	90	2	0.04271	5234.0	ORF1ab	2.0	1745.0	5324.0	ORF1ab	2.0	1775.0	30.0	same gene	2020-03	2020	3
5500	5519	19	2	0.04271	5235.0	ORF1ab	3.0	1745.0	5254.0	ORF1ab	1.0	1752.0	7.0	same gene	2020-03	2020	3
5499	5590	91	2	0.04271	5234.0	ORF1ab	2.0	1745.0	5325.0	ORF1ab	3.0	1775.0	30.0	same gene	2020-03	2020	3
5499	5591	92	2	0.04271	5234.0	ORF1ab	2.0	1745.0	5326.0	ORF1ab	1.0	1776.0	31.0	same gene	2020-03	2020	3
5500	5515	15	2	0.04271	5235.0	ORF1ab	3.0	1745.0	5250.0	ORF1ab	3.0	1750.0	5.0	same gene	2020-03	2020	3
5500	5516	16	2	0.04271	5235.0	ORF1ab	3.0	1745.0	5251.0	ORF1ab	1.0	1751.0	6.0	same gene	2020-03	2020	3
5500	5517	17	2	0.04271	5235.0	ORF1ab	3.0	1745.0	5252.0	ORF1ab	2.0	1751.0	6.0	same gene	2020-03	2020	3
5500	5518	18	2	0.04271	5235.0	ORF1ab	3.0	1745.0	5253.0	ORF1ab	3.0	1751.0	6.0	same gene	2020-03	2020	3
5499	5538	39	2	0.04271	5234.0	ORF1ab	2.0	1745.0	5273.0	ORF1ab	2.0	1758.0	13.0	same gene	2020-03	2020	3
5499	5537	38	2	0.04271	5234.0	ORF1ab	2.0	1745.0	5272.0	ORF1ab	1.0	1758.0	13.0	same gene	2020-03	2020	3
5499	5535	36	2	0.04271	5234.0	ORF1ab	2.0	1745.0	5270.0	ORF1ab	2.0	1757.0	12.0	same gene	2020-03	2020	3
5496	5571	75	2	0.04271	5231.0	ORF1ab	2.0	1744.0	5306.0	ORF1ab	2.0	1769.0	25.0	same gene	2020-03	2020	3
5496	5554	58	2	0.04271	5231.0	ORF1ab	2.0	1744.0	5289.0	ORF1ab	3.0	1763.0	19.0	same gene	2020-03	2020	3
5496	5555	59	2	0.04271	5231.0	ORF1ab	2.0	1744.0	5290.0	ORF1ab	1.0	1764.0	20.0	same gene	2020-03	2020	3
5496	5556	60	2	0.04271	5231.0	ORF1ab	2.0	1744.0	5291.0	ORF1ab	2.0	1764.0	20.0	same gene	2020-03	2020	3
5496	5557	61	2	0.04271	5231.0	ORF1ab	2.0	1744.0	5292.0	ORF1ab	3.0	1764.0	20.0	same gene	2020-03	2020	3
5496	5558	62	2	0.04271	5231.0	ORF1ab	2.0	1744.0	5293.0	ORF1ab	1.0	1765.0	21.0	same gene	2020-03	2020	3
5496	5559	63	2	0.04271	5231.0	ORF1ab	2.0	1744.0	5294.0	ORF1ab	2.0	1765.0	21.0	same gene	2020-03	2020	3
5496	5561	65	2	0.04271	5231.0	ORF1ab	2.0	1744.0	5296.0	ORF1ab	1.0	1766.0	22.0	same gene	2020-03	2020	3
5496	5562	66	2	0.04271	5231.0	ORF1ab	2.0	1744.0	5297.0	ORF1ab	2.0	1766.0	22.0	same gene	2020-03	2020	3
5496	5563	67	2	0.04271	5231.0	ORF1ab	2.0	1744.0	5298.0	ORF1ab	3.0	1766.0	22.0	same gene	2020-03	2020	3
5496	5564	68	2	0.04271	5231.0	ORF1ab	2.0	1744.0	5299.0	ORF1ab	1.0	1767.0	23.0	same gene	2020-03	2020	3
5496	5565	69	2	0.04271	5231.0	ORF1ab	2.0	1744.0	5300.0	ORF1ab	2.0	1767.0	23.0	same gene	2020-03	2020	3
5496	5566	70	2	0.04271	5231.0	ORF1ab	2.0	1744.0	5301.0	ORF1ab	3.0	1767.0	23.0	same gene	2020-03	2020	3
5496	5567	71	2	0.04271	5231.0	ORF1ab	2.0	1744.0	5302.0	ORF1ab	1.0	1768.0	24.0	same gene	2020-03	2020	3
5496	5568	72	2	0.04271	5231.0	ORF1ab	2.0	1744.0	5303.0	ORF1ab	2.0	1768.0	24.0	same gene	2020-03	2020	3
5496	5569	73	2	0.04271	5231.0	ORF1ab	2.0	1744.0	5304.0	ORF1ab	3.0	1768.0	24.0	same gene	2020-03	2020	3
5496	5553	57	2	0.04271	5231.0	ORF1ab	2.0	1744.0	5288.0	ORF1ab	2.0	1763.0	19.0	same gene	2020-03	2020	3
5496	5552	56	2	0.04271	5231.0	ORF1ab	2.0	1744.0	5287.0	ORF1ab	1.0	1763.0	19.0	same gene	2020-03	2020	3
5496	5551	55	2	0.04271	5231.0	ORF1ab	2.0	1744.0	5286.0	ORF1ab	3.0	1762.0	18.0	same gene	2020-03	2020	3
5496	5541	45	2	0.04271	5231.0	ORF1ab	2.0	1744.0	5276.0	ORF1ab	2.0	1759.0	15.0	same gene	2020-03	2020	3
5496	5533	37	2	0.04271	5231.0	ORF1ab	2.0	1744.0	5268.0	ORF1ab	3.0	1756.0	12.0	same gene	2020-03	2020	3
5496	5534	38	2	0.04271	5231.0	ORF1ab	2.0	1744.0	5269.0	ORF1ab	1.0	1757.0	13.0	same gene	2020-03	2020	3
5496	5535	39	2	0.04271	5231.0	ORF1ab	2.0	1744.0	5270.0	ORF1ab	2.0	1757.0	13.0	same gene	2020-03	2020	3
5496	5537	41	2	0.04271	5231.0	ORF1ab	2.0	1744.0	5272.0	ORF1ab	1.0	1758.0	14.0	same gene	2020-03	2020	3
5496	5538	42	2	0.04271	5231.0	ORF1ab	2.0	1744.0	5273.0	ORF1ab	2.0	1758.0	14.0	same gene	2020-03	2020	3
5496	5540	44	2	0.04271	5231.0	ORF1ab	2.0	1744.0	5275.0	ORF1ab	1.0	1759.0	15.0	same gene	2020-03	2020	3
5496	5542	46	2	0.04271	5231.0	ORF1ab	2.0	1744.0	5277.0	ORF1ab	3.0	1759.0	15.0	same gene	2020-03	2020	3
5496	5549	53	2	0.04271	5231.0	ORF1ab	2.0	1744.0	5284.0	ORF1ab	1.0	1762.0	18.0	same gene	2020-03	2020	3
5496	5543	47	2	0.04271	5231.0	ORF1ab	2.0	1744.0	5278.0	ORF1ab	1.0	1760.0	16.0	same gene	2020-03	2020	3
5496	5544	48	2	0.04271	5231.0	ORF1ab	2.0	1744.0	5279.0	ORF1ab	2.0	1760.0	16.0	same gene	2020-03	2020	3
5496	5545	49	2	0.04271	5231.0	ORF1ab	2.0	1744.0	5280.0	ORF1ab	3.0	1760.0	16.0	same gene	2020-03	2020	3
5496	5546	50	2	0.04271	5231.0	ORF1ab	2.0	1744.0	5281.0	ORF1ab	1.0	1761.0	17.0	same gene	2020-03	2020	3
5496	5547	51	2	0.04271	5231.0	ORF1ab	2.0	1744.0	5282.0	ORF1ab	2.0	1761.0	17.0	same gene	2020-03	2020	3
5496	5548	52	2	0.04271	5231.0	ORF1ab	2.0	1744.0	5283.0	ORF1ab	3.0	1761.0	17.0	same gene	2020-03	2020	3
5496	5570	74	2	0.04271	5231.0	ORF1ab	2.0	1744.0	5305.0	ORF1ab	1.0	1769.0	25.0	same gene	2020-03	2020	3
5496	5574	78	2	0.04271	5231.0	ORF1ab	2.0	1744.0	5309.0	ORF1ab	2.0	1770.0	26.0	same gene	2020-03	2020	3
5499	5534	35	2	0.04271	5234.0	ORF1ab	2.0	1745.0	5269.0	ORF1ab	1.0	1757.0	12.0	same gene	2020-03	2020	3
5496	5575	79	2	0.04271	5231.0	ORF1ab	2.0	1744.0	5310.0	ORF1ab	3.0	1770.0	26.0	same gene	2020-03	2020	3
5499	5517	18	2	0.04271	5234.0	ORF1ab	2.0	1745.0	5252.0	ORF1ab	2.0	1751.0	6.0	same gene	2020-03	2020	3
5499	5518	19	2	0.04271	5234.0	ORF1ab	2.0	1745.0	5253.0	ORF1ab	3.0	1751.0	6.0	same gene	2020-03	2020	3
5499	5519	20	2	0.04271	5234.0	ORF1ab	2.0	1745.0	5254.0	ORF1ab	1.0	1752.0	7.0	same gene	2020-03	2020	3
5499	5520	21	2	0.04271	5234.0	ORF1ab	2.0	1745.0	5255.0	ORF1ab	2.0	1752.0	7.0	same gene	2020-03	2020	3
5499	5522	23	2	0.04271	5234.0	ORF1ab	2.0	1745.0	5257.0	ORF1ab	1.0	1753.0	8.0	same gene	2020-03	2020	3
5499	5523	24	2	0.04271	5234.0	ORF1ab	2.0	1745.0	5258.0	ORF1ab	2.0	1753.0	8.0	same gene	2020-03	2020	3
5499	5524	25	2	0.04271	5234.0	ORF1ab	2.0	1745.0	5259.0	ORF1ab	3.0	1753.0	8.0	same gene	2020-03	2020	3
5499	5525	26	2	0.04271	5234.0	ORF1ab	2.0	1745.0	5260.0	ORF1ab	1.0	1754.0	9.0	same gene	2020-03	2020	3
5499	5527	28	2	0.04271	5234.0	ORF1ab	2.0	1745.0	5262.0	ORF1ab	3.0	1754.0	9.0	same gene	2020-03	2020	3
5499	5528	29	2	0.04271	5234.0	ORF1ab	2.0	1745.0	5263.0	ORF1ab	1.0	1755.0	10.0	same gene	2020-03	2020	3
5499	5529	30	2	0.04271	5234.0	ORF1ab	2.0	1745.0	5264.0	ORF1ab	2.0	1755.0	10.0	same gene	2020-03	2020	3
5499	5530	31	2	0.04271	5234.0	ORF1ab	2.0	1745.0	5265.0	ORF1ab	3.0	1755.0	10.0	same gene	2020-03	2020	3
5499	5531	32	2	0.04271	5234.0	ORF1ab	2.0	1745.0	5266.0	ORF1ab	1.0	1756.0	11.0	same gene	2020-03	2020	3
5499	5532	33	2	0.04271	5234.0	ORF1ab	2.0	1745.0	5267.0	ORF1ab	2.0	1756.0	11.0	same gene	2020-03	2020	3
5499	5533	34	2	0.04271	5234.0	ORF1ab	2.0	1745.0	5268.0	ORF1ab	3.0	1756.0	11.0	same gene	2020-03	2020	3
5499	5516	17	2	0.04271	5234.0	ORF1ab	2.0	1745.0	5251.0	ORF1ab	1.0	1751.0	6.0	same gene	2020-03	2020	3
5499	5515	16	2	0.04271	5234.0	ORF1ab	2.0	1745.0	5250.0	ORF1ab	3.0	1750.0	5.0	same gene	2020-03	2020	3
5496	5591	95	2	0.04271	5231.0	ORF1ab	2.0	1744.0	5326.0	ORF1ab	1.0	1776.0	32.0	same gene	2020-03	2020	3
5496	5582	86	2	0.04271	5231.0	ORF1ab	2.0	1744.0	5317.0	ORF1ab	1.0	1773.0	29.0	same gene	2020-03	2020	3
5496	5576	80	2	0.04271	5231.0	ORF1ab	2.0	1744.0	5311.0	ORF1ab	1.0	1771.0	27.0	same gene	2020-03	2020	3
5496	5577	81	2	0.04271	5231.0	ORF1ab	2.0	1744.0	5312.0	ORF1ab	2.0	1771.0	27.0	same gene	2020-03	2020	3
5496	5578	82	2	0.04271	5231.0	ORF1ab	2.0	1744.0	5313.0	ORF1ab	3.0	1771.0	27.0	same gene	2020-03	2020	3
5496	5579	83	2	0.04271	5231.0	ORF1ab	2.0	1744.0	5314.0	ORF1ab	1.0	1772.0	28.0	same gene	2020-03	2020	3
5496	5580	84	2	0.04271	5231.0	ORF1ab	2.0	1744.0	5315.0	ORF1ab	2.0	1772.0	28.0	same gene	2020-03	2020	3
5496	5581	85	2	0.04271	5231.0	ORF1ab	2.0	1744.0	5316.0	ORF1ab	3.0	1772.0	28.0	same gene	2020-03	2020	3
5496	5583	87	2	0.04271	5231.0	ORF1ab	2.0	1744.0	5318.0	ORF1ab	2.0	1773.0	29.0	same gene	2020-03	2020	3
5496	5590	94	2	0.04271	5231.0	ORF1ab	2.0	1744.0	5325.0	ORF1ab	3.0	1775.0	31.0	same gene	2020-03	2020	3
5496	5584	88	2	0.04271	5231.0	ORF1ab	2.0	1744.0	5319.0	ORF1ab	3.0	1773.0	29.0	same gene	2020-03	2020	3
5496	5585	89	2	0.04271	5231.0	ORF1ab	2.0	1744.0	5320.0	ORF1ab	1.0	1774.0	30.0	same gene	2020-03	2020	3
5496	5586	90	2	0.04271	5231.0	ORF1ab	2.0	1744.0	5321.0	ORF1ab	2.0	1774.0	30.0	same gene	2020-03	2020	3
5496	5587	91	2	0.04271	5231.0	ORF1ab	2.0	1744.0	5322.0	ORF1ab	3.0	1774.0	30.0	same gene	2020-03	2020	3
5496	5588	92	2	0.04271	5231.0	ORF1ab	2.0	1744.0	5323.0	ORF1ab	1.0	1775.0	31.0	same gene	2020-03	2020	3
5496	5589	93	2	0.04271	5231.0	ORF1ab	2.0	1744.0	5324.0	ORF1ab	2.0	1775.0	31.0	same gene	2020-03	2020	3
5493	5519	26	2	0.04271	5228.0	ORF1ab	2.0	1743.0	5254.0	ORF1ab	1.0	1752.0	9.0	same gene	2020-03	2020	3
5493	5517	24	2	0.04271	5228.0	ORF1ab	2.0	1743.0	5252.0	ORF1ab	2.0	1751.0	8.0	same gene	2020-03	2020	3
5488	5575	87	2	0.04271	5223.0	ORF1ab	3.0	1741.0	5310.0	ORF1ab	3.0	1770.0	29.0	same gene	2020-03	2020	3
5490	5520	30	2	0.04271	5225.0	ORF1ab	2.0	1742.0	5255.0	ORF1ab	2.0	1752.0	10.0	same gene	2020-03	2020	3
5490	5523	33	2	0.04271	5225.0	ORF1ab	2.0	1742.0	5258.0	ORF1ab	2.0	1753.0	11.0	same gene	2020-03	2020	3
5490	5524	34	2	0.04271	5225.0	ORF1ab	2.0	1742.0	5259.0	ORF1ab	3.0	1753.0	11.0	same gene	2020-03	2020	3
5490	5525	35	2	0.04271	5225.0	ORF1ab	2.0	1742.0	5260.0	ORF1ab	1.0	1754.0	12.0	same gene	2020-03	2020	3
5490	5527	37	2	0.04271	5225.0	ORF1ab	2.0	1742.0	5262.0	ORF1ab	3.0	1754.0	12.0	same gene	2020-03	2020	3
5490	5528	38	2	0.04271	5225.0	ORF1ab	2.0	1742.0	5263.0	ORF1ab	1.0	1755.0	13.0	same gene	2020-03	2020	3
5490	5529	39	2	0.04271	5225.0	ORF1ab	2.0	1742.0	5264.0	ORF1ab	2.0	1755.0	13.0	same gene	2020-03	2020	3
5490	5530	40	2	0.04271	5225.0	ORF1ab	2.0	1742.0	5265.0	ORF1ab	3.0	1755.0	13.0	same gene	2020-03	2020	3
5490	5531	41	2	0.04271	5225.0	ORF1ab	2.0	1742.0	5266.0	ORF1ab	1.0	1756.0	14.0	same gene	2020-03	2020	3
5490	5532	42	2	0.04271	5225.0	ORF1ab	2.0	1742.0	5267.0	ORF1ab	2.0	1756.0	14.0	same gene	2020-03	2020	3
5490	5533	43	2	0.04271	5225.0	ORF1ab	2.0	1742.0	5268.0	ORF1ab	3.0	1756.0	14.0	same gene	2020-03	2020	3
5490	5534	44	2	0.04271	5225.0	ORF1ab	2.0	1742.0	5269.0	ORF1ab	1.0	1757.0	15.0	same gene	2020-03	2020	3
5490	5535	45	2	0.04271	5225.0	ORF1ab	2.0	1742.0	5270.0	ORF1ab	2.0	1757.0	15.0	same gene	2020-03	2020	3
5490	5537	47	2	0.04271	5225.0	ORF1ab	2.0	1742.0	5272.0	ORF1ab	1.0	1758.0	16.0	same gene	2020-03	2020	3
5490	5538	48	2	0.04271	5225.0	ORF1ab	2.0	1742.0	5273.0	ORF1ab	2.0	1758.0	16.0	same gene	2020-03	2020	3
5490	5540	50	2	0.04271	5225.0	ORF1ab	2.0	1742.0	5275.0	ORF1ab	1.0	1759.0	17.0	same gene	2020-03	2020	3
5490	5522	32	2	0.04271	5225.0	ORF1ab	2.0	1742.0	5257.0	ORF1ab	1.0	1753.0	11.0	same gene	2020-03	2020	3
5490	5519	29	2	0.04271	5225.0	ORF1ab	2.0	1742.0	5254.0	ORF1ab	1.0	1752.0	10.0	same gene	2020-03	2020	3
5490	5583	93	2	0.04271	5225.0	ORF1ab	2.0	1742.0	5318.0	ORF1ab	2.0	1773.0	31.0	same gene	2020-03	2020	3
5490	5518	28	2	0.04271	5225.0	ORF1ab	2.0	1742.0	5253.0	ORF1ab	3.0	1751.0	9.0	same gene	2020-03	2020	3
5489	5580	91	2	0.04271	5224.0	ORF1ab	1.0	1742.0	5315.0	ORF1ab	2.0	1772.0	30.0	same gene	2020-03	2020	3
5489	5581	92	2	0.04271	5224.0	ORF1ab	1.0	1742.0	5316.0	ORF1ab	3.0	1772.0	30.0	same gene	2020-03	2020	3
5489	5582	93	2	0.04271	5224.0	ORF1ab	1.0	1742.0	5317.0	ORF1ab	1.0	1773.0	31.0	same gene	2020-03	2020	3
5489	5583	94	2	0.04271	5224.0	ORF1ab	1.0	1742.0	5318.0	ORF1ab	2.0	1773.0	31.0	same gene	2020-03	2020	3
5489	5584	95	2	0.04271	5224.0	ORF1ab	1.0	1742.0	5319.0	ORF1ab	3.0	1773.0	31.0	same gene	2020-03	2020	3
5489	5585	96	2	0.04271	5224.0	ORF1ab	1.0	1742.0	5320.0	ORF1ab	1.0	1774.0	32.0	same gene	2020-03	2020	3
5489	5586	97	2	0.04271	5224.0	ORF1ab	1.0	1742.0	5321.0	ORF1ab	2.0	1774.0	32.0	same gene	2020-03	2020	3
5489	5587	98	2	0.04271	5224.0	ORF1ab	1.0	1742.0	5322.0	ORF1ab	3.0	1774.0	32.0	same gene	2020-03	2020	3
5489	5588	99	2	0.04271	5224.0	ORF1ab	1.0	1742.0	5323.0	ORF1ab	1.0	1775.0	33.0	same gene	2020-03	2020	3
5489	5589	100	2	0.04271	5224.0	ORF1ab	1.0	1742.0	5324.0	ORF1ab	2.0	1775.0	33.0	same gene	2020-03	2020	3
5489	5590	101	2	0.04271	5224.0	ORF1ab	1.0	1742.0	5325.0	ORF1ab	3.0	1775.0	33.0	same gene	2020-03	2020	3
5489	5591	102	2	0.04271	5224.0	ORF1ab	1.0	1742.0	5326.0	ORF1ab	1.0	1776.0	34.0	same gene	2020-03	2020	3
5490	5515	25	2	0.04271	5225.0	ORF1ab	2.0	1742.0	5250.0	ORF1ab	3.0	1750.0	8.0	same gene	2020-03	2020	3
5490	5516	26	2	0.04271	5225.0	ORF1ab	2.0	1742.0	5251.0	ORF1ab	1.0	1751.0	9.0	same gene	2020-03	2020	3
5490	5517	27	2	0.04271	5225.0	ORF1ab	2.0	1742.0	5252.0	ORF1ab	2.0	1751.0	9.0	same gene	2020-03	2020	3
5490	5541	51	2	0.04271	5225.0	ORF1ab	2.0	1742.0	5276.0	ORF1ab	2.0	1759.0	17.0	same gene	2020-03	2020	3
5490	5542	52	2	0.04271	5225.0	ORF1ab	2.0	1742.0	5277.0	ORF1ab	3.0	1759.0	17.0	same gene	2020-03	2020	3
5490	5543	53	2	0.04271	5225.0	ORF1ab	2.0	1742.0	5278.0	ORF1ab	1.0	1760.0	18.0	same gene	2020-03	2020	3
5490	5544	54	2	0.04271	5225.0	ORF1ab	2.0	1742.0	5279.0	ORF1ab	2.0	1760.0	18.0	same gene	2020-03	2020	3
5490	5565	75	2	0.04271	5225.0	ORF1ab	2.0	1742.0	5300.0	ORF1ab	2.0	1767.0	25.0	same gene	2020-03	2020	3
5490	5566	76	2	0.04271	5225.0	ORF1ab	2.0	1742.0	5301.0	ORF1ab	3.0	1767.0	25.0	same gene	2020-03	2020	3
5490	5567	77	2	0.04271	5225.0	ORF1ab	2.0	1742.0	5302.0	ORF1ab	1.0	1768.0	26.0	same gene	2020-03	2020	3
5490	5568	78	2	0.04271	5225.0	ORF1ab	2.0	1742.0	5303.0	ORF1ab	2.0	1768.0	26.0	same gene	2020-03	2020	3
5490	5569	79	2	0.04271	5225.0	ORF1ab	2.0	1742.0	5304.0	ORF1ab	3.0	1768.0	26.0	same gene	2020-03	2020	3
5490	5570	80	2	0.04271	5225.0	ORF1ab	2.0	1742.0	5305.0	ORF1ab	1.0	1769.0	27.0	same gene	2020-03	2020	3
5490	5571	81	2	0.04271	5225.0	ORF1ab	2.0	1742.0	5306.0	ORF1ab	2.0	1769.0	27.0	same gene	2020-03	2020	3
5490	5574	84	2	0.04271	5225.0	ORF1ab	2.0	1742.0	5309.0	ORF1ab	2.0	1770.0	28.0	same gene	2020-03	2020	3
5490	5575	85	2	0.04271	5225.0	ORF1ab	2.0	1742.0	5310.0	ORF1ab	3.0	1770.0	28.0	same gene	2020-03	2020	3
5490	5576	86	2	0.04271	5225.0	ORF1ab	2.0	1742.0	5311.0	ORF1ab	1.0	1771.0	29.0	same gene	2020-03	2020	3
5490	5577	87	2	0.04271	5225.0	ORF1ab	2.0	1742.0	5312.0	ORF1ab	2.0	1771.0	29.0	same gene	2020-03	2020	3
5490	5578	88	2	0.04271	5225.0	ORF1ab	2.0	1742.0	5313.0	ORF1ab	3.0	1771.0	29.0	same gene	2020-03	2020	3
5490	5579	89	2	0.04271	5225.0	ORF1ab	2.0	1742.0	5314.0	ORF1ab	1.0	1772.0	30.0	same gene	2020-03	2020	3
5490	5580	90	2	0.04271	5225.0	ORF1ab	2.0	1742.0	5315.0	ORF1ab	2.0	1772.0	30.0	same gene	2020-03	2020	3
5490	5581	91	2	0.04271	5225.0	ORF1ab	2.0	1742.0	5316.0	ORF1ab	3.0	1772.0	30.0	same gene	2020-03	2020	3
5490	5564	74	2	0.04271	5225.0	ORF1ab	2.0	1742.0	5299.0	ORF1ab	1.0	1767.0	25.0	same gene	2020-03	2020	3
5490	5563	73	2	0.04271	5225.0	ORF1ab	2.0	1742.0	5298.0	ORF1ab	3.0	1766.0	24.0	same gene	2020-03	2020	3
5490	5562	72	2	0.04271	5225.0	ORF1ab	2.0	1742.0	5297.0	ORF1ab	2.0	1766.0	24.0	same gene	2020-03	2020	3
5490	5552	62	2	0.04271	5225.0	ORF1ab	2.0	1742.0	5287.0	ORF1ab	1.0	1763.0	21.0	same gene	2020-03	2020	3
5490	5545	55	2	0.04271	5225.0	ORF1ab	2.0	1742.0	5280.0	ORF1ab	3.0	1760.0	18.0	same gene	2020-03	2020	3
5490	5546	56	2	0.04271	5225.0	ORF1ab	2.0	1742.0	5281.0	ORF1ab	1.0	1761.0	19.0	same gene	2020-03	2020	3
5490	5547	57	2	0.04271	5225.0	ORF1ab	2.0	1742.0	5282.0	ORF1ab	2.0	1761.0	19.0	same gene	2020-03	2020	3
5490	5548	58	2	0.04271	5225.0	ORF1ab	2.0	1742.0	5283.0	ORF1ab	3.0	1761.0	19.0	same gene	2020-03	2020	3
5490	5549	59	2	0.04271	5225.0	ORF1ab	2.0	1742.0	5284.0	ORF1ab	1.0	1762.0	20.0	same gene	2020-03	2020	3
5490	5551	61	2	0.04271	5225.0	ORF1ab	2.0	1742.0	5286.0	ORF1ab	3.0	1762.0	20.0	same gene	2020-03	2020	3
5490	5553	63	2	0.04271	5225.0	ORF1ab	2.0	1742.0	5288.0	ORF1ab	2.0	1763.0	21.0	same gene	2020-03	2020	3
5490	5561	71	2	0.04271	5225.0	ORF1ab	2.0	1742.0	5296.0	ORF1ab	1.0	1766.0	24.0	same gene	2020-03	2020	3
5490	5554	64	2	0.04271	5225.0	ORF1ab	2.0	1742.0	5289.0	ORF1ab	3.0	1763.0	21.0	same gene	2020-03	2020	3
5490	5555	65	2	0.04271	5225.0	ORF1ab	2.0	1742.0	5290.0	ORF1ab	1.0	1764.0	22.0	same gene	2020-03	2020	3
5490	5556	66	2	0.04271	5225.0	ORF1ab	2.0	1742.0	5291.0	ORF1ab	2.0	1764.0	22.0	same gene	2020-03	2020	3
5490	5557	67	2	0.04271	5225.0	ORF1ab	2.0	1742.0	5292.0	ORF1ab	3.0	1764.0	22.0	same gene	2020-03	2020	3
5490	5558	68	2	0.04271	5225.0	ORF1ab	2.0	1742.0	5293.0	ORF1ab	1.0	1765.0	23.0	same gene	2020-03	2020	3
5490	5559	69	2	0.04271	5225.0	ORF1ab	2.0	1742.0	5294.0	ORF1ab	2.0	1765.0	23.0	same gene	2020-03	2020	3
5489	5579	90	2	0.04271	5224.0	ORF1ab	1.0	1742.0	5314.0	ORF1ab	1.0	1772.0	30.0	same gene	2020-03	2020	3
5489	5578	89	2	0.04271	5224.0	ORF1ab	1.0	1742.0	5313.0	ORF1ab	3.0	1771.0	29.0	same gene	2020-03	2020	3
5489	5577	88	2	0.04271	5224.0	ORF1ab	1.0	1742.0	5312.0	ORF1ab	2.0	1771.0	29.0	same gene	2020-03	2020	3
5489	5535	46	2	0.04271	5224.0	ORF1ab	1.0	1742.0	5270.0	ORF1ab	2.0	1757.0	15.0	same gene	2020-03	2020	3
5489	5517	28	2	0.04271	5224.0	ORF1ab	1.0	1742.0	5252.0	ORF1ab	2.0	1751.0	9.0	same gene	2020-03	2020	3
5489	5518	29	2	0.04271	5224.0	ORF1ab	1.0	1742.0	5253.0	ORF1ab	3.0	1751.0	9.0	same gene	2020-03	2020	3
5489	5519	30	2	0.04271	5224.0	ORF1ab	1.0	1742.0	5254.0	ORF1ab	1.0	1752.0	10.0	same gene	2020-03	2020	3
5489	5520	31	2	0.04271	5224.0	ORF1ab	1.0	1742.0	5255.0	ORF1ab	2.0	1752.0	10.0	same gene	2020-03	2020	3
5489	5522	33	2	0.04271	5224.0	ORF1ab	1.0	1742.0	5257.0	ORF1ab	1.0	1753.0	11.0	same gene	2020-03	2020	3
5489	5523	34	2	0.04271	5224.0	ORF1ab	1.0	1742.0	5258.0	ORF1ab	2.0	1753.0	11.0	same gene	2020-03	2020	3
5489	5524	35	2	0.04271	5224.0	ORF1ab	1.0	1742.0	5259.0	ORF1ab	3.0	1753.0	11.0	same gene	2020-03	2020	3
5489	5525	36	2	0.04271	5224.0	ORF1ab	1.0	1742.0	5260.0	ORF1ab	1.0	1754.0	12.0	same gene	2020-03	2020	3
5489	5527	38	2	0.04271	5224.0	ORF1ab	1.0	1742.0	5262.0	ORF1ab	3.0	1754.0	12.0	same gene	2020-03	2020	3
5489	5528	39	2	0.04271	5224.0	ORF1ab	1.0	1742.0	5263.0	ORF1ab	1.0	1755.0	13.0	same gene	2020-03	2020	3
5489	5529	40	2	0.04271	5224.0	ORF1ab	1.0	1742.0	5264.0	ORF1ab	2.0	1755.0	13.0	same gene	2020-03	2020	3
5489	5530	41	2	0.04271	5224.0	ORF1ab	1.0	1742.0	5265.0	ORF1ab	3.0	1755.0	13.0	same gene	2020-03	2020	3
5489	5531	42	2	0.04271	5224.0	ORF1ab	1.0	1742.0	5266.0	ORF1ab	1.0	1756.0	14.0	same gene	2020-03	2020	3
5489	5532	43	2	0.04271	5224.0	ORF1ab	1.0	1742.0	5267.0	ORF1ab	2.0	1756.0	14.0	same gene	2020-03	2020	3
5489	5533	44	2	0.04271	5224.0	ORF1ab	1.0	1742.0	5268.0	ORF1ab	3.0	1756.0	14.0	same gene	2020-03	2020	3
5489	5516	27	2	0.04271	5224.0	ORF1ab	1.0	1742.0	5251.0	ORF1ab	1.0	1751.0	9.0	same gene	2020-03	2020	3
5489	5515	26	2	0.04271	5224.0	ORF1ab	1.0	1742.0	5250.0	ORF1ab	3.0	1750.0	8.0	same gene	2020-03	2020	3
5488	5591	103	2	0.04271	5223.0	ORF1ab	3.0	1741.0	5326.0	ORF1ab	1.0	1776.0	35.0	same gene	2020-03	2020	3
5488	5582	94	2	0.04271	5223.0	ORF1ab	3.0	1741.0	5317.0	ORF1ab	1.0	1773.0	32.0	same gene	2020-03	2020	3
5488	5576	88	2	0.04271	5223.0	ORF1ab	3.0	1741.0	5311.0	ORF1ab	1.0	1771.0	30.0	same gene	2020-03	2020	3
5488	5577	89	2	0.04271	5223.0	ORF1ab	3.0	1741.0	5312.0	ORF1ab	2.0	1771.0	30.0	same gene	2020-03	2020	3
5488	5578	90	2	0.04271	5223.0	ORF1ab	3.0	1741.0	5313.0	ORF1ab	3.0	1771.0	30.0	same gene	2020-03	2020	3
5488	5579	91	2	0.04271	5223.0	ORF1ab	3.0	1741.0	5314.0	ORF1ab	1.0	1772.0	31.0	same gene	2020-03	2020	3
5488	5580	92	2	0.04271	5223.0	ORF1ab	3.0	1741.0	5315.0	ORF1ab	2.0	1772.0	31.0	same gene	2020-03	2020	3
5488	5581	93	2	0.04271	5223.0	ORF1ab	3.0	1741.0	5316.0	ORF1ab	3.0	1772.0	31.0	same gene	2020-03	2020	3
5488	5583	95	2	0.04271	5223.0	ORF1ab	3.0	1741.0	5318.0	ORF1ab	2.0	1773.0	32.0	same gene	2020-03	2020	3
5488	5590	102	2	0.04271	5223.0	ORF1ab	3.0	1741.0	5325.0	ORF1ab	3.0	1775.0	34.0	same gene	2020-03	2020	3
5488	5584	96	2	0.04271	5223.0	ORF1ab	3.0	1741.0	5319.0	ORF1ab	3.0	1773.0	32.0	same gene	2020-03	2020	3
5488	5585	97	2	0.04271	5223.0	ORF1ab	3.0	1741.0	5320.0	ORF1ab	1.0	1774.0	33.0	same gene	2020-03	2020	3
5488	5586	98	2	0.04271	5223.0	ORF1ab	3.0	1741.0	5321.0	ORF1ab	2.0	1774.0	33.0	same gene	2020-03	2020	3
5488	5587	99	2	0.04271	5223.0	ORF1ab	3.0	1741.0	5322.0	ORF1ab	3.0	1774.0	33.0	same gene	2020-03	2020	3
5488	5588	100	2	0.04271	5223.0	ORF1ab	3.0	1741.0	5323.0	ORF1ab	1.0	1775.0	34.0	same gene	2020-03	2020	3
5488	5589	101	2	0.04271	5223.0	ORF1ab	3.0	1741.0	5324.0	ORF1ab	2.0	1775.0	34.0	same gene	2020-03	2020	3
5489	5534	45	2	0.04271	5224.0	ORF1ab	1.0	1742.0	5269.0	ORF1ab	1.0	1757.0	15.0	same gene	2020-03	2020	3
5489	5537	48	2	0.04271	5224.0	ORF1ab	1.0	1742.0	5272.0	ORF1ab	1.0	1758.0	16.0	same gene	2020-03	2020	3
5489	5576	87	2	0.04271	5224.0	ORF1ab	1.0	1742.0	5311.0	ORF1ab	1.0	1771.0	29.0	same gene	2020-03	2020	3
5489	5538	49	2	0.04271	5224.0	ORF1ab	1.0	1742.0	5273.0	ORF1ab	2.0	1758.0	16.0	same gene	2020-03	2020	3
5489	5559	70	2	0.04271	5224.0	ORF1ab	1.0	1742.0	5294.0	ORF1ab	2.0	1765.0	23.0	same gene	2020-03	2020	3
5489	5561	72	2	0.04271	5224.0	ORF1ab	1.0	1742.0	5296.0	ORF1ab	1.0	1766.0	24.0	same gene	2020-03	2020	3
5489	5562	73	2	0.04271	5224.0	ORF1ab	1.0	1742.0	5297.0	ORF1ab	2.0	1766.0	24.0	same gene	2020-03	2020	3
5489	5563	74	2	0.04271	5224.0	ORF1ab	1.0	1742.0	5298.0	ORF1ab	3.0	1766.0	24.0	same gene	2020-03	2020	3
5489	5564	75	2	0.04271	5224.0	ORF1ab	1.0	1742.0	5299.0	ORF1ab	1.0	1767.0	25.0	same gene	2020-03	2020	3
5489	5565	76	2	0.04271	5224.0	ORF1ab	1.0	1742.0	5300.0	ORF1ab	2.0	1767.0	25.0	same gene	2020-03	2020	3
5489	5566	77	2	0.04271	5224.0	ORF1ab	1.0	1742.0	5301.0	ORF1ab	3.0	1767.0	25.0	same gene	2020-03	2020	3
5489	5567	78	2	0.04271	5224.0	ORF1ab	1.0	1742.0	5302.0	ORF1ab	1.0	1768.0	26.0	same gene	2020-03	2020	3
5489	5568	79	2	0.04271	5224.0	ORF1ab	1.0	1742.0	5303.0	ORF1ab	2.0	1768.0	26.0	same gene	2020-03	2020	3
5489	5569	80	2	0.04271	5224.0	ORF1ab	1.0	1742.0	5304.0	ORF1ab	3.0	1768.0	26.0	same gene	2020-03	2020	3
5448	5577	129	2	0.04271	5183.0	ORF1ab	2.0	1728.0	5312.0	ORF1ab	2.0	1771.0	43.0	same gene	2020-03	2020	3
5489	5570	81	2	0.04271	5224.0	ORF1ab	1.0	1742.0	5305.0	ORF1ab	1.0	1769.0	27.0	same gene	2020-03	2020	3
5489	5571	82	2	0.04271	5224.0	ORF1ab	1.0	1742.0	5306.0	ORF1ab	2.0	1769.0	27.0	same gene	2020-03	2020	3
5489	5574	85	2	0.04271	5224.0	ORF1ab	1.0	1742.0	5309.0	ORF1ab	2.0	1770.0	28.0	same gene	2020-03	2020	3
5489	5575	86	2	0.04271	5224.0	ORF1ab	1.0	1742.0	5310.0	ORF1ab	3.0	1770.0	28.0	same gene	2020-03	2020	3
5489	5558	69	2	0.04271	5224.0	ORF1ab	1.0	1742.0	5293.0	ORF1ab	1.0	1765.0	23.0	same gene	2020-03	2020	3
5489	5557	68	2	0.04271	5224.0	ORF1ab	1.0	1742.0	5292.0	ORF1ab	3.0	1764.0	22.0	same gene	2020-03	2020	3
5489	5556	67	2	0.04271	5224.0	ORF1ab	1.0	1742.0	5291.0	ORF1ab	2.0	1764.0	22.0	same gene	2020-03	2020	3
5489	5546	57	2	0.04271	5224.0	ORF1ab	1.0	1742.0	5281.0	ORF1ab	1.0	1761.0	19.0	same gene	2020-03	2020	3
5489	5540	51	2	0.04271	5224.0	ORF1ab	1.0	1742.0	5275.0	ORF1ab	1.0	1759.0	17.0	same gene	2020-03	2020	3
5489	5541	52	2	0.04271	5224.0	ORF1ab	1.0	1742.0	5276.0	ORF1ab	2.0	1759.0	17.0	same gene	2020-03	2020	3
5489	5542	53	2	0.04271	5224.0	ORF1ab	1.0	1742.0	5277.0	ORF1ab	3.0	1759.0	17.0	same gene	2020-03	2020	3
5489	5543	54	2	0.04271	5224.0	ORF1ab	1.0	1742.0	5278.0	ORF1ab	1.0	1760.0	18.0	same gene	2020-03	2020	3
5489	5544	55	2	0.04271	5224.0	ORF1ab	1.0	1742.0	5279.0	ORF1ab	2.0	1760.0	18.0	same gene	2020-03	2020	3
5489	5545	56	2	0.04271	5224.0	ORF1ab	1.0	1742.0	5280.0	ORF1ab	3.0	1760.0	18.0	same gene	2020-03	2020	3
5489	5547	58	2	0.04271	5224.0	ORF1ab	1.0	1742.0	5282.0	ORF1ab	2.0	1761.0	19.0	same gene	2020-03	2020	3
5489	5555	66	2	0.04271	5224.0	ORF1ab	1.0	1742.0	5290.0	ORF1ab	1.0	1764.0	22.0	same gene	2020-03	2020	3
5489	5548	59	2	0.04271	5224.0	ORF1ab	1.0	1742.0	5283.0	ORF1ab	3.0	1761.0	19.0	same gene	2020-03	2020	3
5489	5549	60	2	0.04271	5224.0	ORF1ab	1.0	1742.0	5284.0	ORF1ab	1.0	1762.0	20.0	same gene	2020-03	2020	3
5489	5551	62	2	0.04271	5224.0	ORF1ab	1.0	1742.0	5286.0	ORF1ab	3.0	1762.0	20.0	same gene	2020-03	2020	3
5489	5552	63	2	0.04271	5224.0	ORF1ab	1.0	1742.0	5287.0	ORF1ab	1.0	1763.0	21.0	same gene	2020-03	2020	3
5489	5553	64	2	0.04271	5224.0	ORF1ab	1.0	1742.0	5288.0	ORF1ab	2.0	1763.0	21.0	same gene	2020-03	2020	3
5489	5554	65	2	0.04271	5224.0	ORF1ab	1.0	1742.0	5289.0	ORF1ab	3.0	1763.0	21.0	same gene	2020-03	2020	3
5490	5582	92	2	0.04271	5225.0	ORF1ab	2.0	1742.0	5317.0	ORF1ab	1.0	1773.0	31.0	same gene	2020-03	2020	3
5490	5584	94	2	0.04271	5225.0	ORF1ab	2.0	1742.0	5319.0	ORF1ab	3.0	1773.0	31.0	same gene	2020-03	2020	3
5493	5516	23	2	0.04271	5228.0	ORF1ab	2.0	1743.0	5251.0	ORF1ab	1.0	1751.0	8.0	same gene	2020-03	2020	3
5492	5533	41	2	0.04271	5227.0	ORF1ab	1.0	1743.0	5268.0	ORF1ab	3.0	1756.0	13.0	same gene	2020-03	2020	3
5492	5535	43	2	0.04271	5227.0	ORF1ab	1.0	1743.0	5270.0	ORF1ab	2.0	1757.0	14.0	same gene	2020-03	2020	3
5492	5537	45	2	0.04271	5227.0	ORF1ab	1.0	1743.0	5272.0	ORF1ab	1.0	1758.0	15.0	same gene	2020-03	2020	3
5492	5538	46	2	0.04271	5227.0	ORF1ab	1.0	1743.0	5273.0	ORF1ab	2.0	1758.0	15.0	same gene	2020-03	2020	3
5492	5540	48	2	0.04271	5227.0	ORF1ab	1.0	1743.0	5275.0	ORF1ab	1.0	1759.0	16.0	same gene	2020-03	2020	3
5492	5541	49	2	0.04271	5227.0	ORF1ab	1.0	1743.0	5276.0	ORF1ab	2.0	1759.0	16.0	same gene	2020-03	2020	3
5492	5542	50	2	0.04271	5227.0	ORF1ab	1.0	1743.0	5277.0	ORF1ab	3.0	1759.0	16.0	same gene	2020-03	2020	3
5492	5543	51	2	0.04271	5227.0	ORF1ab	1.0	1743.0	5278.0	ORF1ab	1.0	1760.0	17.0	same gene	2020-03	2020	3
5492	5544	52	2	0.04271	5227.0	ORF1ab	1.0	1743.0	5279.0	ORF1ab	2.0	1760.0	17.0	same gene	2020-03	2020	3
5492	5545	53	2	0.04271	5227.0	ORF1ab	1.0	1743.0	5280.0	ORF1ab	3.0	1760.0	17.0	same gene	2020-03	2020	3
5492	5546	54	2	0.04271	5227.0	ORF1ab	1.0	1743.0	5281.0	ORF1ab	1.0	1761.0	18.0	same gene	2020-03	2020	3
5492	5547	55	2	0.04271	5227.0	ORF1ab	1.0	1743.0	5282.0	ORF1ab	2.0	1761.0	18.0	same gene	2020-03	2020	3
5492	5548	56	2	0.04271	5227.0	ORF1ab	1.0	1743.0	5283.0	ORF1ab	3.0	1761.0	18.0	same gene	2020-03	2020	3
5492	5549	57	2	0.04271	5227.0	ORF1ab	1.0	1743.0	5284.0	ORF1ab	1.0	1762.0	19.0	same gene	2020-03	2020	3
5492	5551	59	2	0.04271	5227.0	ORF1ab	1.0	1743.0	5286.0	ORF1ab	3.0	1762.0	19.0	same gene	2020-03	2020	3
5492	5552	60	2	0.04271	5227.0	ORF1ab	1.0	1743.0	5287.0	ORF1ab	1.0	1763.0	20.0	same gene	2020-03	2020	3
5492	5534	42	2	0.04271	5227.0	ORF1ab	1.0	1743.0	5269.0	ORF1ab	1.0	1757.0	14.0	same gene	2020-03	2020	3
5492	5532	40	2	0.04271	5227.0	ORF1ab	1.0	1743.0	5267.0	ORF1ab	2.0	1756.0	13.0	same gene	2020-03	2020	3
5490	5585	95	2	0.04271	5225.0	ORF1ab	2.0	1742.0	5320.0	ORF1ab	1.0	1774.0	32.0	same gene	2020-03	2020	3
5492	5531	39	2	0.04271	5227.0	ORF1ab	1.0	1743.0	5266.0	ORF1ab	1.0	1756.0	13.0	same gene	2020-03	2020	3
5491	5591	100	2	0.04271	5226.0	ORF1ab	3.0	1742.0	5326.0	ORF1ab	1.0	1776.0	34.0	same gene	2020-03	2020	3
5492	5515	23	2	0.04271	5227.0	ORF1ab	1.0	1743.0	5250.0	ORF1ab	3.0	1750.0	7.0	same gene	2020-03	2020	3
5492	5516	24	2	0.04271	5227.0	ORF1ab	1.0	1743.0	5251.0	ORF1ab	1.0	1751.0	8.0	same gene	2020-03	2020	3
5492	5517	25	2	0.04271	5227.0	ORF1ab	1.0	1743.0	5252.0	ORF1ab	2.0	1751.0	8.0	same gene	2020-03	2020	3
5492	5518	26	2	0.04271	5227.0	ORF1ab	1.0	1743.0	5253.0	ORF1ab	3.0	1751.0	8.0	same gene	2020-03	2020	3
5492	5519	27	2	0.04271	5227.0	ORF1ab	1.0	1743.0	5254.0	ORF1ab	1.0	1752.0	9.0	same gene	2020-03	2020	3
5492	5520	28	2	0.04271	5227.0	ORF1ab	1.0	1743.0	5255.0	ORF1ab	2.0	1752.0	9.0	same gene	2020-03	2020	3
5492	5522	30	2	0.04271	5227.0	ORF1ab	1.0	1743.0	5257.0	ORF1ab	1.0	1753.0	10.0	same gene	2020-03	2020	3
5492	5523	31	2	0.04271	5227.0	ORF1ab	1.0	1743.0	5258.0	ORF1ab	2.0	1753.0	10.0	same gene	2020-03	2020	3
5492	5524	32	2	0.04271	5227.0	ORF1ab	1.0	1743.0	5259.0	ORF1ab	3.0	1753.0	10.0	same gene	2020-03	2020	3
5492	5525	33	2	0.04271	5227.0	ORF1ab	1.0	1743.0	5260.0	ORF1ab	1.0	1754.0	11.0	same gene	2020-03	2020	3
5492	5527	35	2	0.04271	5227.0	ORF1ab	1.0	1743.0	5262.0	ORF1ab	3.0	1754.0	11.0	same gene	2020-03	2020	3
5492	5528	36	2	0.04271	5227.0	ORF1ab	1.0	1743.0	5263.0	ORF1ab	1.0	1755.0	12.0	same gene	2020-03	2020	3
5492	5529	37	2	0.04271	5227.0	ORF1ab	1.0	1743.0	5264.0	ORF1ab	2.0	1755.0	12.0	same gene	2020-03	2020	3
5492	5530	38	2	0.04271	5227.0	ORF1ab	1.0	1743.0	5265.0	ORF1ab	3.0	1755.0	12.0	same gene	2020-03	2020	3
5492	5553	61	2	0.04271	5227.0	ORF1ab	1.0	1743.0	5288.0	ORF1ab	2.0	1763.0	20.0	same gene	2020-03	2020	3
5492	5554	62	2	0.04271	5227.0	ORF1ab	1.0	1743.0	5289.0	ORF1ab	3.0	1763.0	20.0	same gene	2020-03	2020	3
5492	5555	63	2	0.04271	5227.0	ORF1ab	1.0	1743.0	5290.0	ORF1ab	1.0	1764.0	21.0	same gene	2020-03	2020	3
5492	5556	64	2	0.04271	5227.0	ORF1ab	1.0	1743.0	5291.0	ORF1ab	2.0	1764.0	21.0	same gene	2020-03	2020	3
5492	5578	86	2	0.04271	5227.0	ORF1ab	1.0	1743.0	5313.0	ORF1ab	3.0	1771.0	28.0	same gene	2020-03	2020	3
5492	5579	87	2	0.04271	5227.0	ORF1ab	1.0	1743.0	5314.0	ORF1ab	1.0	1772.0	29.0	same gene	2020-03	2020	3
5492	5580	88	2	0.04271	5227.0	ORF1ab	1.0	1743.0	5315.0	ORF1ab	2.0	1772.0	29.0	same gene	2020-03	2020	3
5492	5581	89	2	0.04271	5227.0	ORF1ab	1.0	1743.0	5316.0	ORF1ab	3.0	1772.0	29.0	same gene	2020-03	2020	3
5492	5582	90	2	0.04271	5227.0	ORF1ab	1.0	1743.0	5317.0	ORF1ab	1.0	1773.0	30.0	same gene	2020-03	2020	3
5492	5583	91	2	0.04271	5227.0	ORF1ab	1.0	1743.0	5318.0	ORF1ab	2.0	1773.0	30.0	same gene	2020-03	2020	3
5492	5584	92	2	0.04271	5227.0	ORF1ab	1.0	1743.0	5319.0	ORF1ab	3.0	1773.0	30.0	same gene	2020-03	2020	3
5492	5585	93	2	0.04271	5227.0	ORF1ab	1.0	1743.0	5320.0	ORF1ab	1.0	1774.0	31.0	same gene	2020-03	2020	3
5492	5586	94	2	0.04271	5227.0	ORF1ab	1.0	1743.0	5321.0	ORF1ab	2.0	1774.0	31.0	same gene	2020-03	2020	3
5492	5587	95	2	0.04271	5227.0	ORF1ab	1.0	1743.0	5322.0	ORF1ab	3.0	1774.0	31.0	same gene	2020-03	2020	3
5492	5588	96	2	0.04271	5227.0	ORF1ab	1.0	1743.0	5323.0	ORF1ab	1.0	1775.0	32.0	same gene	2020-03	2020	3
5492	5589	97	2	0.04271	5227.0	ORF1ab	1.0	1743.0	5324.0	ORF1ab	2.0	1775.0	32.0	same gene	2020-03	2020	3
5492	5590	98	2	0.04271	5227.0	ORF1ab	1.0	1743.0	5325.0	ORF1ab	3.0	1775.0	32.0	same gene	2020-03	2020	3
5492	5591	99	2	0.04271	5227.0	ORF1ab	1.0	1743.0	5326.0	ORF1ab	1.0	1776.0	33.0	same gene	2020-03	2020	3
5493	5515	22	2	0.04271	5228.0	ORF1ab	2.0	1743.0	5250.0	ORF1ab	3.0	1750.0	7.0	same gene	2020-03	2020	3
5492	5577	85	2	0.04271	5227.0	ORF1ab	1.0	1743.0	5312.0	ORF1ab	2.0	1771.0	28.0	same gene	2020-03	2020	3
5492	5576	84	2	0.04271	5227.0	ORF1ab	1.0	1743.0	5311.0	ORF1ab	1.0	1771.0	28.0	same gene	2020-03	2020	3
5492	5575	83	2	0.04271	5227.0	ORF1ab	1.0	1743.0	5310.0	ORF1ab	3.0	1770.0	27.0	same gene	2020-03	2020	3
5492	5564	72	2	0.04271	5227.0	ORF1ab	1.0	1743.0	5299.0	ORF1ab	1.0	1767.0	24.0	same gene	2020-03	2020	3
5492	5557	65	2	0.04271	5227.0	ORF1ab	1.0	1743.0	5292.0	ORF1ab	3.0	1764.0	21.0	same gene	2020-03	2020	3
5492	5558	66	2	0.04271	5227.0	ORF1ab	1.0	1743.0	5293.0	ORF1ab	1.0	1765.0	22.0	same gene	2020-03	2020	3
5492	5559	67	2	0.04271	5227.0	ORF1ab	1.0	1743.0	5294.0	ORF1ab	2.0	1765.0	22.0	same gene	2020-03	2020	3
5492	5561	69	2	0.04271	5227.0	ORF1ab	1.0	1743.0	5296.0	ORF1ab	1.0	1766.0	23.0	same gene	2020-03	2020	3
5492	5562	70	2	0.04271	5227.0	ORF1ab	1.0	1743.0	5297.0	ORF1ab	2.0	1766.0	23.0	same gene	2020-03	2020	3
5492	5563	71	2	0.04271	5227.0	ORF1ab	1.0	1743.0	5298.0	ORF1ab	3.0	1766.0	23.0	same gene	2020-03	2020	3
5492	5565	73	2	0.04271	5227.0	ORF1ab	1.0	1743.0	5300.0	ORF1ab	2.0	1767.0	24.0	same gene	2020-03	2020	3
5492	5574	82	2	0.04271	5227.0	ORF1ab	1.0	1743.0	5309.0	ORF1ab	2.0	1770.0	27.0	same gene	2020-03	2020	3
5492	5566	74	2	0.04271	5227.0	ORF1ab	1.0	1743.0	5301.0	ORF1ab	3.0	1767.0	24.0	same gene	2020-03	2020	3
5492	5567	75	2	0.04271	5227.0	ORF1ab	1.0	1743.0	5302.0	ORF1ab	1.0	1768.0	25.0	same gene	2020-03	2020	3
5492	5568	76	2	0.04271	5227.0	ORF1ab	1.0	1743.0	5303.0	ORF1ab	2.0	1768.0	25.0	same gene	2020-03	2020	3
5492	5569	77	2	0.04271	5227.0	ORF1ab	1.0	1743.0	5304.0	ORF1ab	3.0	1768.0	25.0	same gene	2020-03	2020	3
5492	5570	78	2	0.04271	5227.0	ORF1ab	1.0	1743.0	5305.0	ORF1ab	1.0	1769.0	26.0	same gene	2020-03	2020	3
5492	5571	79	2	0.04271	5227.0	ORF1ab	1.0	1743.0	5306.0	ORF1ab	2.0	1769.0	26.0	same gene	2020-03	2020	3
5491	5590	99	2	0.04271	5226.0	ORF1ab	3.0	1742.0	5325.0	ORF1ab	3.0	1775.0	33.0	same gene	2020-03	2020	3
5491	5589	98	2	0.04271	5226.0	ORF1ab	3.0	1742.0	5324.0	ORF1ab	2.0	1775.0	33.0	same gene	2020-03	2020	3
5491	5588	97	2	0.04271	5226.0	ORF1ab	3.0	1742.0	5323.0	ORF1ab	1.0	1775.0	33.0	same gene	2020-03	2020	3
5491	5547	56	2	0.04271	5226.0	ORF1ab	3.0	1742.0	5282.0	ORF1ab	2.0	1761.0	19.0	same gene	2020-03	2020	3
5491	5529	38	2	0.04271	5226.0	ORF1ab	3.0	1742.0	5264.0	ORF1ab	2.0	1755.0	13.0	same gene	2020-03	2020	3
5491	5530	39	2	0.04271	5226.0	ORF1ab	3.0	1742.0	5265.0	ORF1ab	3.0	1755.0	13.0	same gene	2020-03	2020	3
5491	5531	40	2	0.04271	5226.0	ORF1ab	3.0	1742.0	5266.0	ORF1ab	1.0	1756.0	14.0	same gene	2020-03	2020	3
5491	5532	41	2	0.04271	5226.0	ORF1ab	3.0	1742.0	5267.0	ORF1ab	2.0	1756.0	14.0	same gene	2020-03	2020	3
5491	5533	42	2	0.04271	5226.0	ORF1ab	3.0	1742.0	5268.0	ORF1ab	3.0	1756.0	14.0	same gene	2020-03	2020	3
5491	5534	43	2	0.04271	5226.0	ORF1ab	3.0	1742.0	5269.0	ORF1ab	1.0	1757.0	15.0	same gene	2020-03	2020	3
5491	5535	44	2	0.04271	5226.0	ORF1ab	3.0	1742.0	5270.0	ORF1ab	2.0	1757.0	15.0	same gene	2020-03	2020	3
5491	5537	46	2	0.04271	5226.0	ORF1ab	3.0	1742.0	5272.0	ORF1ab	1.0	1758.0	16.0	same gene	2020-03	2020	3
5491	5538	47	2	0.04271	5226.0	ORF1ab	3.0	1742.0	5273.0	ORF1ab	2.0	1758.0	16.0	same gene	2020-03	2020	3
5491	5540	49	2	0.04271	5226.0	ORF1ab	3.0	1742.0	5275.0	ORF1ab	1.0	1759.0	17.0	same gene	2020-03	2020	3
5491	5541	50	2	0.04271	5226.0	ORF1ab	3.0	1742.0	5276.0	ORF1ab	2.0	1759.0	17.0	same gene	2020-03	2020	3
5491	5542	51	2	0.04271	5226.0	ORF1ab	3.0	1742.0	5277.0	ORF1ab	3.0	1759.0	17.0	same gene	2020-03	2020	3
5491	5543	52	2	0.04271	5226.0	ORF1ab	3.0	1742.0	5278.0	ORF1ab	1.0	1760.0	18.0	same gene	2020-03	2020	3
5491	5544	53	2	0.04271	5226.0	ORF1ab	3.0	1742.0	5279.0	ORF1ab	2.0	1760.0	18.0	same gene	2020-03	2020	3
5491	5545	54	2	0.04271	5226.0	ORF1ab	3.0	1742.0	5280.0	ORF1ab	3.0	1760.0	18.0	same gene	2020-03	2020	3
5491	5528	37	2	0.04271	5226.0	ORF1ab	3.0	1742.0	5263.0	ORF1ab	1.0	1755.0	13.0	same gene	2020-03	2020	3
5491	5527	36	2	0.04271	5226.0	ORF1ab	3.0	1742.0	5262.0	ORF1ab	3.0	1754.0	12.0	same gene	2020-03	2020	3
5491	5525	34	2	0.04271	5226.0	ORF1ab	3.0	1742.0	5260.0	ORF1ab	1.0	1754.0	12.0	same gene	2020-03	2020	3
5491	5515	24	2	0.04271	5226.0	ORF1ab	3.0	1742.0	5250.0	ORF1ab	3.0	1750.0	8.0	same gene	2020-03	2020	3
5490	5586	96	2	0.04271	5225.0	ORF1ab	2.0	1742.0	5321.0	ORF1ab	2.0	1774.0	32.0	same gene	2020-03	2020	3
5490	5587	97	2	0.04271	5225.0	ORF1ab	2.0	1742.0	5322.0	ORF1ab	3.0	1774.0	32.0	same gene	2020-03	2020	3
5490	5588	98	2	0.04271	5225.0	ORF1ab	2.0	1742.0	5323.0	ORF1ab	1.0	1775.0	33.0	same gene	2020-03	2020	3
5490	5589	99	2	0.04271	5225.0	ORF1ab	2.0	1742.0	5324.0	ORF1ab	2.0	1775.0	33.0	same gene	2020-03	2020	3
5490	5590	100	2	0.04271	5225.0	ORF1ab	2.0	1742.0	5325.0	ORF1ab	3.0	1775.0	33.0	same gene	2020-03	2020	3
5490	5591	101	2	0.04271	5225.0	ORF1ab	2.0	1742.0	5326.0	ORF1ab	1.0	1776.0	34.0	same gene	2020-03	2020	3
5491	5516	25	2	0.04271	5226.0	ORF1ab	3.0	1742.0	5251.0	ORF1ab	1.0	1751.0	9.0	same gene	2020-03	2020	3
5491	5524	33	2	0.04271	5226.0	ORF1ab	3.0	1742.0	5259.0	ORF1ab	3.0	1753.0	11.0	same gene	2020-03	2020	3
5491	5517	26	2	0.04271	5226.0	ORF1ab	3.0	1742.0	5252.0	ORF1ab	2.0	1751.0	9.0	same gene	2020-03	2020	3
5491	5518	27	2	0.04271	5226.0	ORF1ab	3.0	1742.0	5253.0	ORF1ab	3.0	1751.0	9.0	same gene	2020-03	2020	3
5491	5519	28	2	0.04271	5226.0	ORF1ab	3.0	1742.0	5254.0	ORF1ab	1.0	1752.0	10.0	same gene	2020-03	2020	3
5491	5520	29	2	0.04271	5226.0	ORF1ab	3.0	1742.0	5255.0	ORF1ab	2.0	1752.0	10.0	same gene	2020-03	2020	3
5491	5522	31	2	0.04271	5226.0	ORF1ab	3.0	1742.0	5257.0	ORF1ab	1.0	1753.0	11.0	same gene	2020-03	2020	3
5491	5523	32	2	0.04271	5226.0	ORF1ab	3.0	1742.0	5258.0	ORF1ab	2.0	1753.0	11.0	same gene	2020-03	2020	3
5491	5546	55	2	0.04271	5226.0	ORF1ab	3.0	1742.0	5281.0	ORF1ab	1.0	1761.0	19.0	same gene	2020-03	2020	3
5491	5548	57	2	0.04271	5226.0	ORF1ab	3.0	1742.0	5283.0	ORF1ab	3.0	1761.0	19.0	same gene	2020-03	2020	3
5491	5587	96	2	0.04271	5226.0	ORF1ab	3.0	1742.0	5322.0	ORF1ab	3.0	1774.0	32.0	same gene	2020-03	2020	3
5491	5549	58	2	0.04271	5226.0	ORF1ab	3.0	1742.0	5284.0	ORF1ab	1.0	1762.0	20.0	same gene	2020-03	2020	3
5491	5570	79	2	0.04271	5226.0	ORF1ab	3.0	1742.0	5305.0	ORF1ab	1.0	1769.0	27.0	same gene	2020-03	2020	3
5491	5571	80	2	0.04271	5226.0	ORF1ab	3.0	1742.0	5306.0	ORF1ab	2.0	1769.0	27.0	same gene	2020-03	2020	3
5491	5574	83	2	0.04271	5226.0	ORF1ab	3.0	1742.0	5309.0	ORF1ab	2.0	1770.0	28.0	same gene	2020-03	2020	3
5491	5575	84	2	0.04271	5226.0	ORF1ab	3.0	1742.0	5310.0	ORF1ab	3.0	1770.0	28.0	same gene	2020-03	2020	3
5491	5576	85	2	0.04271	5226.0	ORF1ab	3.0	1742.0	5311.0	ORF1ab	1.0	1771.0	29.0	same gene	2020-03	2020	3
5491	5577	86	2	0.04271	5226.0	ORF1ab	3.0	1742.0	5312.0	ORF1ab	2.0	1771.0	29.0	same gene	2020-03	2020	3
5491	5578	87	2	0.04271	5226.0	ORF1ab	3.0	1742.0	5313.0	ORF1ab	3.0	1771.0	29.0	same gene	2020-03	2020	3
5491	5579	88	2	0.04271	5226.0	ORF1ab	3.0	1742.0	5314.0	ORF1ab	1.0	1772.0	30.0	same gene	2020-03	2020	3
5491	5580	89	2	0.04271	5226.0	ORF1ab	3.0	1742.0	5315.0	ORF1ab	2.0	1772.0	30.0	same gene	2020-03	2020	3
5491	5581	90	2	0.04271	5226.0	ORF1ab	3.0	1742.0	5316.0	ORF1ab	3.0	1772.0	30.0	same gene	2020-03	2020	3
5491	5582	91	2	0.04271	5226.0	ORF1ab	3.0	1742.0	5317.0	ORF1ab	1.0	1773.0	31.0	same gene	2020-03	2020	3
5491	5583	92	2	0.04271	5226.0	ORF1ab	3.0	1742.0	5318.0	ORF1ab	2.0	1773.0	31.0	same gene	2020-03	2020	3
5491	5584	93	2	0.04271	5226.0	ORF1ab	3.0	1742.0	5319.0	ORF1ab	3.0	1773.0	31.0	same gene	2020-03	2020	3
5491	5585	94	2	0.04271	5226.0	ORF1ab	3.0	1742.0	5320.0	ORF1ab	1.0	1774.0	32.0	same gene	2020-03	2020	3
5491	5586	95	2	0.04271	5226.0	ORF1ab	3.0	1742.0	5321.0	ORF1ab	2.0	1774.0	32.0	same gene	2020-03	2020	3
5491	5569	78	2	0.04271	5226.0	ORF1ab	3.0	1742.0	5304.0	ORF1ab	3.0	1768.0	26.0	same gene	2020-03	2020	3
5491	5568	77	2	0.04271	5226.0	ORF1ab	3.0	1742.0	5303.0	ORF1ab	2.0	1768.0	26.0	same gene	2020-03	2020	3
5491	5567	76	2	0.04271	5226.0	ORF1ab	3.0	1742.0	5302.0	ORF1ab	1.0	1768.0	26.0	same gene	2020-03	2020	3
5491	5557	66	2	0.04271	5226.0	ORF1ab	3.0	1742.0	5292.0	ORF1ab	3.0	1764.0	22.0	same gene	2020-03	2020	3
5491	5551	60	2	0.04271	5226.0	ORF1ab	3.0	1742.0	5286.0	ORF1ab	3.0	1762.0	20.0	same gene	2020-03	2020	3
5491	5552	61	2	0.04271	5226.0	ORF1ab	3.0	1742.0	5287.0	ORF1ab	1.0	1763.0	21.0	same gene	2020-03	2020	3
5491	5553	62	2	0.04271	5226.0	ORF1ab	3.0	1742.0	5288.0	ORF1ab	2.0	1763.0	21.0	same gene	2020-03	2020	3
5491	5554	63	2	0.04271	5226.0	ORF1ab	3.0	1742.0	5289.0	ORF1ab	3.0	1763.0	21.0	same gene	2020-03	2020	3
5491	5555	64	2	0.04271	5226.0	ORF1ab	3.0	1742.0	5290.0	ORF1ab	1.0	1764.0	22.0	same gene	2020-03	2020	3
5491	5556	65	2	0.04271	5226.0	ORF1ab	3.0	1742.0	5291.0	ORF1ab	2.0	1764.0	22.0	same gene	2020-03	2020	3
5491	5558	67	2	0.04271	5226.0	ORF1ab	3.0	1742.0	5293.0	ORF1ab	1.0	1765.0	23.0	same gene	2020-03	2020	3
5491	5566	75	2	0.04271	5226.0	ORF1ab	3.0	1742.0	5301.0	ORF1ab	3.0	1767.0	25.0	same gene	2020-03	2020	3
5491	5559	68	2	0.04271	5226.0	ORF1ab	3.0	1742.0	5294.0	ORF1ab	2.0	1765.0	23.0	same gene	2020-03	2020	3
5491	5561	70	2	0.04271	5226.0	ORF1ab	3.0	1742.0	5296.0	ORF1ab	1.0	1766.0	24.0	same gene	2020-03	2020	3
5491	5562	71	2	0.04271	5226.0	ORF1ab	3.0	1742.0	5297.0	ORF1ab	2.0	1766.0	24.0	same gene	2020-03	2020	3
5491	5563	72	2	0.04271	5226.0	ORF1ab	3.0	1742.0	5298.0	ORF1ab	3.0	1766.0	24.0	same gene	2020-03	2020	3
5491	5564	73	2	0.04271	5226.0	ORF1ab	3.0	1742.0	5299.0	ORF1ab	1.0	1767.0	25.0	same gene	2020-03	2020	3
5491	5565	74	2	0.04271	5226.0	ORF1ab	3.0	1742.0	5300.0	ORF1ab	2.0	1767.0	25.0	same gene	2020-03	2020	3
5466	5523	57	2	0.04271	5201.0	ORF1ab	2.0	1734.0	5258.0	ORF1ab	2.0	1753.0	19.0	same gene	2020-03	2020	3
5466	5520	54	2	0.04271	5201.0	ORF1ab	2.0	1734.0	5255.0	ORF1ab	2.0	1752.0	18.0	same gene	2020-03	2020	3
5500	5543	43	2	0.04271	5235.0	ORF1ab	3.0	1745.0	5278.0	ORF1ab	1.0	1760.0	15.0	same gene	2020-03	2020	3
5455	5535	80	2	0.04271	5190.0	ORF1ab	3.0	1730.0	5270.0	ORF1ab	2.0	1757.0	27.0	same gene	2020-03	2020	3
5455	5538	83	2	0.04271	5190.0	ORF1ab	3.0	1730.0	5273.0	ORF1ab	2.0	1758.0	28.0	same gene	2020-03	2020	3
5455	5540	85	2	0.04271	5190.0	ORF1ab	3.0	1730.0	5275.0	ORF1ab	1.0	1759.0	29.0	same gene	2020-03	2020	3
5455	5541	86	2	0.04271	5190.0	ORF1ab	3.0	1730.0	5276.0	ORF1ab	2.0	1759.0	29.0	same gene	2020-03	2020	3
5455	5542	87	2	0.04271	5190.0	ORF1ab	3.0	1730.0	5277.0	ORF1ab	3.0	1759.0	29.0	same gene	2020-03	2020	3
5455	5543	88	2	0.04271	5190.0	ORF1ab	3.0	1730.0	5278.0	ORF1ab	1.0	1760.0	30.0	same gene	2020-03	2020	3
5455	5544	89	2	0.04271	5190.0	ORF1ab	3.0	1730.0	5279.0	ORF1ab	2.0	1760.0	30.0	same gene	2020-03	2020	3
5455	5545	90	2	0.04271	5190.0	ORF1ab	3.0	1730.0	5280.0	ORF1ab	3.0	1760.0	30.0	same gene	2020-03	2020	3
5455	5546	91	2	0.04271	5190.0	ORF1ab	3.0	1730.0	5281.0	ORF1ab	1.0	1761.0	31.0	same gene	2020-03	2020	3
5455	5547	92	2	0.04271	5190.0	ORF1ab	3.0	1730.0	5282.0	ORF1ab	2.0	1761.0	31.0	same gene	2020-03	2020	3
5455	5548	93	2	0.04271	5190.0	ORF1ab	3.0	1730.0	5283.0	ORF1ab	3.0	1761.0	31.0	same gene	2020-03	2020	3
5455	5549	94	2	0.04271	5190.0	ORF1ab	3.0	1730.0	5284.0	ORF1ab	1.0	1762.0	32.0	same gene	2020-03	2020	3
5455	5551	96	2	0.04271	5190.0	ORF1ab	3.0	1730.0	5286.0	ORF1ab	3.0	1762.0	32.0	same gene	2020-03	2020	3
5455	5552	97	2	0.04271	5190.0	ORF1ab	3.0	1730.0	5287.0	ORF1ab	1.0	1763.0	33.0	same gene	2020-03	2020	3
5455	5553	98	2	0.04271	5190.0	ORF1ab	3.0	1730.0	5288.0	ORF1ab	2.0	1763.0	33.0	same gene	2020-03	2020	3
5455	5554	99	2	0.04271	5190.0	ORF1ab	3.0	1730.0	5289.0	ORF1ab	3.0	1763.0	33.0	same gene	2020-03	2020	3
5455	5537	82	2	0.04271	5190.0	ORF1ab	3.0	1730.0	5272.0	ORF1ab	1.0	1758.0	28.0	same gene	2020-03	2020	3
5455	5534	79	2	0.04271	5190.0	ORF1ab	3.0	1730.0	5269.0	ORF1ab	1.0	1757.0	27.0	same gene	2020-03	2020	3
5454	5591	137	2	0.04271	5189.0	ORF1ab	2.0	1730.0	5326.0	ORF1ab	1.0	1776.0	46.0	same gene	2020-03	2020	3
5455	5533	78	2	0.04271	5190.0	ORF1ab	3.0	1730.0	5268.0	ORF1ab	3.0	1756.0	26.0	same gene	2020-03	2020	3
5455	5516	61	2	0.04271	5190.0	ORF1ab	3.0	1730.0	5251.0	ORF1ab	1.0	1751.0	21.0	same gene	2020-03	2020	3
5455	5517	62	2	0.04271	5190.0	ORF1ab	3.0	1730.0	5252.0	ORF1ab	2.0	1751.0	21.0	same gene	2020-03	2020	3
5455	5518	63	2	0.04271	5190.0	ORF1ab	3.0	1730.0	5253.0	ORF1ab	3.0	1751.0	21.0	same gene	2020-03	2020	3
5455	5519	64	2	0.04271	5190.0	ORF1ab	3.0	1730.0	5254.0	ORF1ab	1.0	1752.0	22.0	same gene	2020-03	2020	3
5455	5520	65	2	0.04271	5190.0	ORF1ab	3.0	1730.0	5255.0	ORF1ab	2.0	1752.0	22.0	same gene	2020-03	2020	3
5455	5522	67	2	0.04271	5190.0	ORF1ab	3.0	1730.0	5257.0	ORF1ab	1.0	1753.0	23.0	same gene	2020-03	2020	3
5455	5523	68	2	0.04271	5190.0	ORF1ab	3.0	1730.0	5258.0	ORF1ab	2.0	1753.0	23.0	same gene	2020-03	2020	3
5455	5524	69	2	0.04271	5190.0	ORF1ab	3.0	1730.0	5259.0	ORF1ab	3.0	1753.0	23.0	same gene	2020-03	2020	3
5455	5525	70	2	0.04271	5190.0	ORF1ab	3.0	1730.0	5260.0	ORF1ab	1.0	1754.0	24.0	same gene	2020-03	2020	3
5455	5527	72	2	0.04271	5190.0	ORF1ab	3.0	1730.0	5262.0	ORF1ab	3.0	1754.0	24.0	same gene	2020-03	2020	3
5455	5528	73	2	0.04271	5190.0	ORF1ab	3.0	1730.0	5263.0	ORF1ab	1.0	1755.0	25.0	same gene	2020-03	2020	3
5455	5529	74	2	0.04271	5190.0	ORF1ab	3.0	1730.0	5264.0	ORF1ab	2.0	1755.0	25.0	same gene	2020-03	2020	3
5455	5530	75	2	0.04271	5190.0	ORF1ab	3.0	1730.0	5265.0	ORF1ab	3.0	1755.0	25.0	same gene	2020-03	2020	3
5455	5531	76	2	0.04271	5190.0	ORF1ab	3.0	1730.0	5266.0	ORF1ab	1.0	1756.0	26.0	same gene	2020-03	2020	3
5455	5532	77	2	0.04271	5190.0	ORF1ab	3.0	1730.0	5267.0	ORF1ab	2.0	1756.0	26.0	same gene	2020-03	2020	3
5455	5555	100	2	0.04271	5190.0	ORF1ab	3.0	1730.0	5290.0	ORF1ab	1.0	1764.0	34.0	same gene	2020-03	2020	3
5455	5556	101	2	0.04271	5190.0	ORF1ab	3.0	1730.0	5291.0	ORF1ab	2.0	1764.0	34.0	same gene	2020-03	2020	3
5455	5557	102	2	0.04271	5190.0	ORF1ab	3.0	1730.0	5292.0	ORF1ab	3.0	1764.0	34.0	same gene	2020-03	2020	3
5455	5558	103	2	0.04271	5190.0	ORF1ab	3.0	1730.0	5293.0	ORF1ab	1.0	1765.0	35.0	same gene	2020-03	2020	3
5455	5580	125	2	0.04271	5190.0	ORF1ab	3.0	1730.0	5315.0	ORF1ab	2.0	1772.0	42.0	same gene	2020-03	2020	3
5455	5581	126	2	0.04271	5190.0	ORF1ab	3.0	1730.0	5316.0	ORF1ab	3.0	1772.0	42.0	same gene	2020-03	2020	3
5455	5582	127	2	0.04271	5190.0	ORF1ab	3.0	1730.0	5317.0	ORF1ab	1.0	1773.0	43.0	same gene	2020-03	2020	3
5455	5583	128	2	0.04271	5190.0	ORF1ab	3.0	1730.0	5318.0	ORF1ab	2.0	1773.0	43.0	same gene	2020-03	2020	3
5455	5584	129	2	0.04271	5190.0	ORF1ab	3.0	1730.0	5319.0	ORF1ab	3.0	1773.0	43.0	same gene	2020-03	2020	3
5455	5585	130	2	0.04271	5190.0	ORF1ab	3.0	1730.0	5320.0	ORF1ab	1.0	1774.0	44.0	same gene	2020-03	2020	3
5455	5586	131	2	0.04271	5190.0	ORF1ab	3.0	1730.0	5321.0	ORF1ab	2.0	1774.0	44.0	same gene	2020-03	2020	3
5455	5587	132	2	0.04271	5190.0	ORF1ab	3.0	1730.0	5322.0	ORF1ab	3.0	1774.0	44.0	same gene	2020-03	2020	3
5455	5588	133	2	0.04271	5190.0	ORF1ab	3.0	1730.0	5323.0	ORF1ab	1.0	1775.0	45.0	same gene	2020-03	2020	3
5455	5589	134	2	0.04271	5190.0	ORF1ab	3.0	1730.0	5324.0	ORF1ab	2.0	1775.0	45.0	same gene	2020-03	2020	3
5455	5590	135	2	0.04271	5190.0	ORF1ab	3.0	1730.0	5325.0	ORF1ab	3.0	1775.0	45.0	same gene	2020-03	2020	3
5455	5591	136	2	0.04271	5190.0	ORF1ab	3.0	1730.0	5326.0	ORF1ab	1.0	1776.0	46.0	same gene	2020-03	2020	3
5456	5515	59	2	0.04271	5191.0	ORF1ab	1.0	1731.0	5250.0	ORF1ab	3.0	1750.0	19.0	same gene	2020-03	2020	3
5456	5516	60	2	0.04271	5191.0	ORF1ab	1.0	1731.0	5251.0	ORF1ab	1.0	1751.0	20.0	same gene	2020-03	2020	3
5456	5517	61	2	0.04271	5191.0	ORF1ab	1.0	1731.0	5252.0	ORF1ab	2.0	1751.0	20.0	same gene	2020-03	2020	3
5455	5579	124	2	0.04271	5190.0	ORF1ab	3.0	1730.0	5314.0	ORF1ab	1.0	1772.0	42.0	same gene	2020-03	2020	3
5455	5578	123	2	0.04271	5190.0	ORF1ab	3.0	1730.0	5313.0	ORF1ab	3.0	1771.0	41.0	same gene	2020-03	2020	3
5455	5577	122	2	0.04271	5190.0	ORF1ab	3.0	1730.0	5312.0	ORF1ab	2.0	1771.0	41.0	same gene	2020-03	2020	3
5455	5566	111	2	0.04271	5190.0	ORF1ab	3.0	1730.0	5301.0	ORF1ab	3.0	1767.0	37.0	same gene	2020-03	2020	3
5455	5559	104	2	0.04271	5190.0	ORF1ab	3.0	1730.0	5294.0	ORF1ab	2.0	1765.0	35.0	same gene	2020-03	2020	3
5455	5561	106	2	0.04271	5190.0	ORF1ab	3.0	1730.0	5296.0	ORF1ab	1.0	1766.0	36.0	same gene	2020-03	2020	3
5455	5562	107	2	0.04271	5190.0	ORF1ab	3.0	1730.0	5297.0	ORF1ab	2.0	1766.0	36.0	same gene	2020-03	2020	3
5455	5563	108	2	0.04271	5190.0	ORF1ab	3.0	1730.0	5298.0	ORF1ab	3.0	1766.0	36.0	same gene	2020-03	2020	3
5455	5564	109	2	0.04271	5190.0	ORF1ab	3.0	1730.0	5299.0	ORF1ab	1.0	1767.0	37.0	same gene	2020-03	2020	3
5455	5565	110	2	0.04271	5190.0	ORF1ab	3.0	1730.0	5300.0	ORF1ab	2.0	1767.0	37.0	same gene	2020-03	2020	3
5455	5567	112	2	0.04271	5190.0	ORF1ab	3.0	1730.0	5302.0	ORF1ab	1.0	1768.0	38.0	same gene	2020-03	2020	3
5455	5576	121	2	0.04271	5190.0	ORF1ab	3.0	1730.0	5311.0	ORF1ab	1.0	1771.0	41.0	same gene	2020-03	2020	3
5455	5568	113	2	0.04271	5190.0	ORF1ab	3.0	1730.0	5303.0	ORF1ab	2.0	1768.0	38.0	same gene	2020-03	2020	3
5455	5569	114	2	0.04271	5190.0	ORF1ab	3.0	1730.0	5304.0	ORF1ab	3.0	1768.0	38.0	same gene	2020-03	2020	3
5455	5570	115	2	0.04271	5190.0	ORF1ab	3.0	1730.0	5305.0	ORF1ab	1.0	1769.0	39.0	same gene	2020-03	2020	3
5455	5571	116	2	0.04271	5190.0	ORF1ab	3.0	1730.0	5306.0	ORF1ab	2.0	1769.0	39.0	same gene	2020-03	2020	3
5455	5574	119	2	0.04271	5190.0	ORF1ab	3.0	1730.0	5309.0	ORF1ab	2.0	1770.0	40.0	same gene	2020-03	2020	3
5455	5575	120	2	0.04271	5190.0	ORF1ab	3.0	1730.0	5310.0	ORF1ab	3.0	1770.0	40.0	same gene	2020-03	2020	3
5455	5515	60	2	0.04271	5190.0	ORF1ab	3.0	1730.0	5250.0	ORF1ab	3.0	1750.0	20.0	same gene	2020-03	2020	3
5454	5590	136	2	0.04271	5189.0	ORF1ab	2.0	1730.0	5325.0	ORF1ab	3.0	1775.0	45.0	same gene	2020-03	2020	3
5466	5519	53	2	0.04271	5201.0	ORF1ab	2.0	1734.0	5254.0	ORF1ab	1.0	1752.0	18.0	same gene	2020-03	2020	3
5454	5530	76	2	0.04271	5189.0	ORF1ab	2.0	1730.0	5265.0	ORF1ab	3.0	1755.0	25.0	same gene	2020-03	2020	3
5454	5532	78	2	0.04271	5189.0	ORF1ab	2.0	1730.0	5267.0	ORF1ab	2.0	1756.0	26.0	same gene	2020-03	2020	3
5454	5533	79	2	0.04271	5189.0	ORF1ab	2.0	1730.0	5268.0	ORF1ab	3.0	1756.0	26.0	same gene	2020-03	2020	3
5454	5534	80	2	0.04271	5189.0	ORF1ab	2.0	1730.0	5269.0	ORF1ab	1.0	1757.0	27.0	same gene	2020-03	2020	3
5454	5535	81	2	0.04271	5189.0	ORF1ab	2.0	1730.0	5270.0	ORF1ab	2.0	1757.0	27.0	same gene	2020-03	2020	3
5454	5537	83	2	0.04271	5189.0	ORF1ab	2.0	1730.0	5272.0	ORF1ab	1.0	1758.0	28.0	same gene	2020-03	2020	3
5454	5538	84	2	0.04271	5189.0	ORF1ab	2.0	1730.0	5273.0	ORF1ab	2.0	1758.0	28.0	same gene	2020-03	2020	3
5454	5540	86	2	0.04271	5189.0	ORF1ab	2.0	1730.0	5275.0	ORF1ab	1.0	1759.0	29.0	same gene	2020-03	2020	3
5454	5541	87	2	0.04271	5189.0	ORF1ab	2.0	1730.0	5276.0	ORF1ab	2.0	1759.0	29.0	same gene	2020-03	2020	3
5454	5542	88	2	0.04271	5189.0	ORF1ab	2.0	1730.0	5277.0	ORF1ab	3.0	1759.0	29.0	same gene	2020-03	2020	3
5454	5543	89	2	0.04271	5189.0	ORF1ab	2.0	1730.0	5278.0	ORF1ab	1.0	1760.0	30.0	same gene	2020-03	2020	3
5454	5544	90	2	0.04271	5189.0	ORF1ab	2.0	1730.0	5279.0	ORF1ab	2.0	1760.0	30.0	same gene	2020-03	2020	3
5454	5545	91	2	0.04271	5189.0	ORF1ab	2.0	1730.0	5280.0	ORF1ab	3.0	1760.0	30.0	same gene	2020-03	2020	3
5454	5546	92	2	0.04271	5189.0	ORF1ab	2.0	1730.0	5281.0	ORF1ab	1.0	1761.0	31.0	same gene	2020-03	2020	3
5454	5547	93	2	0.04271	5189.0	ORF1ab	2.0	1730.0	5282.0	ORF1ab	2.0	1761.0	31.0	same gene	2020-03	2020	3
5454	5548	94	2	0.04271	5189.0	ORF1ab	2.0	1730.0	5283.0	ORF1ab	3.0	1761.0	31.0	same gene	2020-03	2020	3
5454	5531	77	2	0.04271	5189.0	ORF1ab	2.0	1730.0	5266.0	ORF1ab	1.0	1756.0	26.0	same gene	2020-03	2020	3
5454	5529	75	2	0.04271	5189.0	ORF1ab	2.0	1730.0	5264.0	ORF1ab	2.0	1755.0	25.0	same gene	2020-03	2020	3
5454	5589	135	2	0.04271	5189.0	ORF1ab	2.0	1730.0	5324.0	ORF1ab	2.0	1775.0	45.0	same gene	2020-03	2020	3
5454	5528	74	2	0.04271	5189.0	ORF1ab	2.0	1730.0	5263.0	ORF1ab	1.0	1755.0	25.0	same gene	2020-03	2020	3
5453	5588	135	2	0.04271	5188.0	ORF1ab	1.0	1730.0	5323.0	ORF1ab	1.0	1775.0	45.0	same gene	2020-03	2020	3
5453	5589	136	2	0.04271	5188.0	ORF1ab	1.0	1730.0	5324.0	ORF1ab	2.0	1775.0	45.0	same gene	2020-03	2020	3
5453	5590	137	2	0.04271	5188.0	ORF1ab	1.0	1730.0	5325.0	ORF1ab	3.0	1775.0	45.0	same gene	2020-03	2020	3
5453	5591	138	2	0.04271	5188.0	ORF1ab	1.0	1730.0	5326.0	ORF1ab	1.0	1776.0	46.0	same gene	2020-03	2020	3
5454	5515	61	2	0.04271	5189.0	ORF1ab	2.0	1730.0	5250.0	ORF1ab	3.0	1750.0	20.0	same gene	2020-03	2020	3
5454	5516	62	2	0.04271	5189.0	ORF1ab	2.0	1730.0	5251.0	ORF1ab	1.0	1751.0	21.0	same gene	2020-03	2020	3
5454	5517	63	2	0.04271	5189.0	ORF1ab	2.0	1730.0	5252.0	ORF1ab	2.0	1751.0	21.0	same gene	2020-03	2020	3
5454	5518	64	2	0.04271	5189.0	ORF1ab	2.0	1730.0	5253.0	ORF1ab	3.0	1751.0	21.0	same gene	2020-03	2020	3
5454	5519	65	2	0.04271	5189.0	ORF1ab	2.0	1730.0	5254.0	ORF1ab	1.0	1752.0	22.0	same gene	2020-03	2020	3
5454	5520	66	2	0.04271	5189.0	ORF1ab	2.0	1730.0	5255.0	ORF1ab	2.0	1752.0	22.0	same gene	2020-03	2020	3
5454	5522	68	2	0.04271	5189.0	ORF1ab	2.0	1730.0	5257.0	ORF1ab	1.0	1753.0	23.0	same gene	2020-03	2020	3
5454	5523	69	2	0.04271	5189.0	ORF1ab	2.0	1730.0	5258.0	ORF1ab	2.0	1753.0	23.0	same gene	2020-03	2020	3
5454	5524	70	2	0.04271	5189.0	ORF1ab	2.0	1730.0	5259.0	ORF1ab	3.0	1753.0	23.0	same gene	2020-03	2020	3
5454	5525	71	2	0.04271	5189.0	ORF1ab	2.0	1730.0	5260.0	ORF1ab	1.0	1754.0	24.0	same gene	2020-03	2020	3
5454	5527	73	2	0.04271	5189.0	ORF1ab	2.0	1730.0	5262.0	ORF1ab	3.0	1754.0	24.0	same gene	2020-03	2020	3
5454	5549	95	2	0.04271	5189.0	ORF1ab	2.0	1730.0	5284.0	ORF1ab	1.0	1762.0	32.0	same gene	2020-03	2020	3
5454	5551	97	2	0.04271	5189.0	ORF1ab	2.0	1730.0	5286.0	ORF1ab	3.0	1762.0	32.0	same gene	2020-03	2020	3
5454	5552	98	2	0.04271	5189.0	ORF1ab	2.0	1730.0	5287.0	ORF1ab	1.0	1763.0	33.0	same gene	2020-03	2020	3
5454	5553	99	2	0.04271	5189.0	ORF1ab	2.0	1730.0	5288.0	ORF1ab	2.0	1763.0	33.0	same gene	2020-03	2020	3
5454	5574	120	2	0.04271	5189.0	ORF1ab	2.0	1730.0	5309.0	ORF1ab	2.0	1770.0	40.0	same gene	2020-03	2020	3
5454	5575	121	2	0.04271	5189.0	ORF1ab	2.0	1730.0	5310.0	ORF1ab	3.0	1770.0	40.0	same gene	2020-03	2020	3
5454	5576	122	2	0.04271	5189.0	ORF1ab	2.0	1730.0	5311.0	ORF1ab	1.0	1771.0	41.0	same gene	2020-03	2020	3
5454	5577	123	2	0.04271	5189.0	ORF1ab	2.0	1730.0	5312.0	ORF1ab	2.0	1771.0	41.0	same gene	2020-03	2020	3
5454	5578	124	2	0.04271	5189.0	ORF1ab	2.0	1730.0	5313.0	ORF1ab	3.0	1771.0	41.0	same gene	2020-03	2020	3
5454	5579	125	2	0.04271	5189.0	ORF1ab	2.0	1730.0	5314.0	ORF1ab	1.0	1772.0	42.0	same gene	2020-03	2020	3
5454	5580	126	2	0.04271	5189.0	ORF1ab	2.0	1730.0	5315.0	ORF1ab	2.0	1772.0	42.0	same gene	2020-03	2020	3
5454	5581	127	2	0.04271	5189.0	ORF1ab	2.0	1730.0	5316.0	ORF1ab	3.0	1772.0	42.0	same gene	2020-03	2020	3
5454	5582	128	2	0.04271	5189.0	ORF1ab	2.0	1730.0	5317.0	ORF1ab	1.0	1773.0	43.0	same gene	2020-03	2020	3
5454	5583	129	2	0.04271	5189.0	ORF1ab	2.0	1730.0	5318.0	ORF1ab	2.0	1773.0	43.0	same gene	2020-03	2020	3
5454	5584	130	2	0.04271	5189.0	ORF1ab	2.0	1730.0	5319.0	ORF1ab	3.0	1773.0	43.0	same gene	2020-03	2020	3
5454	5585	131	2	0.04271	5189.0	ORF1ab	2.0	1730.0	5320.0	ORF1ab	1.0	1774.0	44.0	same gene	2020-03	2020	3
5454	5586	132	2	0.04271	5189.0	ORF1ab	2.0	1730.0	5321.0	ORF1ab	2.0	1774.0	44.0	same gene	2020-03	2020	3
5454	5587	133	2	0.04271	5189.0	ORF1ab	2.0	1730.0	5322.0	ORF1ab	3.0	1774.0	44.0	same gene	2020-03	2020	3
5454	5588	134	2	0.04271	5189.0	ORF1ab	2.0	1730.0	5323.0	ORF1ab	1.0	1775.0	45.0	same gene	2020-03	2020	3
5454	5571	117	2	0.04271	5189.0	ORF1ab	2.0	1730.0	5306.0	ORF1ab	2.0	1769.0	39.0	same gene	2020-03	2020	3
5454	5570	116	2	0.04271	5189.0	ORF1ab	2.0	1730.0	5305.0	ORF1ab	1.0	1769.0	39.0	same gene	2020-03	2020	3
5454	5569	115	2	0.04271	5189.0	ORF1ab	2.0	1730.0	5304.0	ORF1ab	3.0	1768.0	38.0	same gene	2020-03	2020	3
5454	5561	107	2	0.04271	5189.0	ORF1ab	2.0	1730.0	5296.0	ORF1ab	1.0	1766.0	36.0	same gene	2020-03	2020	3
5454	5554	100	2	0.04271	5189.0	ORF1ab	2.0	1730.0	5289.0	ORF1ab	3.0	1763.0	33.0	same gene	2020-03	2020	3
5454	5555	101	2	0.04271	5189.0	ORF1ab	2.0	1730.0	5290.0	ORF1ab	1.0	1764.0	34.0	same gene	2020-03	2020	3
5454	5556	102	2	0.04271	5189.0	ORF1ab	2.0	1730.0	5291.0	ORF1ab	2.0	1764.0	34.0	same gene	2020-03	2020	3
5454	5557	103	2	0.04271	5189.0	ORF1ab	2.0	1730.0	5292.0	ORF1ab	3.0	1764.0	34.0	same gene	2020-03	2020	3
5454	5558	104	2	0.04271	5189.0	ORF1ab	2.0	1730.0	5293.0	ORF1ab	1.0	1765.0	35.0	same gene	2020-03	2020	3
5454	5559	105	2	0.04271	5189.0	ORF1ab	2.0	1730.0	5294.0	ORF1ab	2.0	1765.0	35.0	same gene	2020-03	2020	3
5454	5562	108	2	0.04271	5189.0	ORF1ab	2.0	1730.0	5297.0	ORF1ab	2.0	1766.0	36.0	same gene	2020-03	2020	3
5454	5568	114	2	0.04271	5189.0	ORF1ab	2.0	1730.0	5303.0	ORF1ab	2.0	1768.0	38.0	same gene	2020-03	2020	3
5454	5563	109	2	0.04271	5189.0	ORF1ab	2.0	1730.0	5298.0	ORF1ab	3.0	1766.0	36.0	same gene	2020-03	2020	3
5454	5564	110	2	0.04271	5189.0	ORF1ab	2.0	1730.0	5299.0	ORF1ab	1.0	1767.0	37.0	same gene	2020-03	2020	3
5449	5561	112	2	0.04271	5184.0	ORF1ab	3.0	1728.0	5296.0	ORF1ab	1.0	1766.0	38.0	same gene	2020-03	2020	3
5454	5565	111	2	0.04271	5189.0	ORF1ab	2.0	1730.0	5300.0	ORF1ab	2.0	1767.0	37.0	same gene	2020-03	2020	3
5454	5566	112	2	0.04271	5189.0	ORF1ab	2.0	1730.0	5301.0	ORF1ab	3.0	1767.0	37.0	same gene	2020-03	2020	3
5454	5567	113	2	0.04271	5189.0	ORF1ab	2.0	1730.0	5302.0	ORF1ab	1.0	1768.0	38.0	same gene	2020-03	2020	3
5456	5518	62	2	0.04271	5191.0	ORF1ab	1.0	1731.0	5253.0	ORF1ab	3.0	1751.0	20.0	same gene	2020-03	2020	3
5456	5519	63	2	0.04271	5191.0	ORF1ab	1.0	1731.0	5254.0	ORF1ab	1.0	1752.0	21.0	same gene	2020-03	2020	3
5456	5520	64	2	0.04271	5191.0	ORF1ab	1.0	1731.0	5255.0	ORF1ab	2.0	1752.0	21.0	same gene	2020-03	2020	3
5457	5548	91	2	0.04271	5192.0	ORF1ab	2.0	1731.0	5283.0	ORF1ab	3.0	1761.0	30.0	same gene	2020-03	2020	3
5457	5551	94	2	0.04271	5192.0	ORF1ab	2.0	1731.0	5286.0	ORF1ab	3.0	1762.0	31.0	same gene	2020-03	2020	3
5457	5552	95	2	0.04271	5192.0	ORF1ab	2.0	1731.0	5287.0	ORF1ab	1.0	1763.0	32.0	same gene	2020-03	2020	3
5457	5553	96	2	0.04271	5192.0	ORF1ab	2.0	1731.0	5288.0	ORF1ab	2.0	1763.0	32.0	same gene	2020-03	2020	3
5457	5554	97	2	0.04271	5192.0	ORF1ab	2.0	1731.0	5289.0	ORF1ab	3.0	1763.0	32.0	same gene	2020-03	2020	3
5457	5555	98	2	0.04271	5192.0	ORF1ab	2.0	1731.0	5290.0	ORF1ab	1.0	1764.0	33.0	same gene	2020-03	2020	3
5457	5556	99	2	0.04271	5192.0	ORF1ab	2.0	1731.0	5291.0	ORF1ab	2.0	1764.0	33.0	same gene	2020-03	2020	3
5457	5557	100	2	0.04271	5192.0	ORF1ab	2.0	1731.0	5292.0	ORF1ab	3.0	1764.0	33.0	same gene	2020-03	2020	3
5457	5558	101	2	0.04271	5192.0	ORF1ab	2.0	1731.0	5293.0	ORF1ab	1.0	1765.0	34.0	same gene	2020-03	2020	3
5457	5559	102	2	0.04271	5192.0	ORF1ab	2.0	1731.0	5294.0	ORF1ab	2.0	1765.0	34.0	same gene	2020-03	2020	3
5457	5561	104	2	0.04271	5192.0	ORF1ab	2.0	1731.0	5296.0	ORF1ab	1.0	1766.0	35.0	same gene	2020-03	2020	3
5457	5562	105	2	0.04271	5192.0	ORF1ab	2.0	1731.0	5297.0	ORF1ab	2.0	1766.0	35.0	same gene	2020-03	2020	3
5457	5563	106	2	0.04271	5192.0	ORF1ab	2.0	1731.0	5298.0	ORF1ab	3.0	1766.0	35.0	same gene	2020-03	2020	3
5457	5564	107	2	0.04271	5192.0	ORF1ab	2.0	1731.0	5299.0	ORF1ab	1.0	1767.0	36.0	same gene	2020-03	2020	3
5457	5565	108	2	0.04271	5192.0	ORF1ab	2.0	1731.0	5300.0	ORF1ab	2.0	1767.0	36.0	same gene	2020-03	2020	3
5457	5566	109	2	0.04271	5192.0	ORF1ab	2.0	1731.0	5301.0	ORF1ab	3.0	1767.0	36.0	same gene	2020-03	2020	3
5457	5549	92	2	0.04271	5192.0	ORF1ab	2.0	1731.0	5284.0	ORF1ab	1.0	1762.0	31.0	same gene	2020-03	2020	3
5457	5547	90	2	0.04271	5192.0	ORF1ab	2.0	1731.0	5282.0	ORF1ab	2.0	1761.0	30.0	same gene	2020-03	2020	3
5456	5522	66	2	0.04271	5191.0	ORF1ab	1.0	1731.0	5257.0	ORF1ab	1.0	1753.0	22.0	same gene	2020-03	2020	3
5457	5546	89	2	0.04271	5192.0	ORF1ab	2.0	1731.0	5281.0	ORF1ab	1.0	1761.0	30.0	same gene	2020-03	2020	3
5457	5529	72	2	0.04271	5192.0	ORF1ab	2.0	1731.0	5264.0	ORF1ab	2.0	1755.0	24.0	same gene	2020-03	2020	3
5457	5530	73	2	0.04271	5192.0	ORF1ab	2.0	1731.0	5265.0	ORF1ab	3.0	1755.0	24.0	same gene	2020-03	2020	3
5457	5531	74	2	0.04271	5192.0	ORF1ab	2.0	1731.0	5266.0	ORF1ab	1.0	1756.0	25.0	same gene	2020-03	2020	3
5457	5532	75	2	0.04271	5192.0	ORF1ab	2.0	1731.0	5267.0	ORF1ab	2.0	1756.0	25.0	same gene	2020-03	2020	3
5457	5533	76	2	0.04271	5192.0	ORF1ab	2.0	1731.0	5268.0	ORF1ab	3.0	1756.0	25.0	same gene	2020-03	2020	3
5457	5534	77	2	0.04271	5192.0	ORF1ab	2.0	1731.0	5269.0	ORF1ab	1.0	1757.0	26.0	same gene	2020-03	2020	3
5457	5535	78	2	0.04271	5192.0	ORF1ab	2.0	1731.0	5270.0	ORF1ab	2.0	1757.0	26.0	same gene	2020-03	2020	3
5457	5537	80	2	0.04271	5192.0	ORF1ab	2.0	1731.0	5272.0	ORF1ab	1.0	1758.0	27.0	same gene	2020-03	2020	3
5457	5538	81	2	0.04271	5192.0	ORF1ab	2.0	1731.0	5273.0	ORF1ab	2.0	1758.0	27.0	same gene	2020-03	2020	3
5457	5540	83	2	0.04271	5192.0	ORF1ab	2.0	1731.0	5275.0	ORF1ab	1.0	1759.0	28.0	same gene	2020-03	2020	3
5457	5541	84	2	0.04271	5192.0	ORF1ab	2.0	1731.0	5276.0	ORF1ab	2.0	1759.0	28.0	same gene	2020-03	2020	3
5457	5542	85	2	0.04271	5192.0	ORF1ab	2.0	1731.0	5277.0	ORF1ab	3.0	1759.0	28.0	same gene	2020-03	2020	3
5457	5543	86	2	0.04271	5192.0	ORF1ab	2.0	1731.0	5278.0	ORF1ab	1.0	1760.0	29.0	same gene	2020-03	2020	3
5457	5544	87	2	0.04271	5192.0	ORF1ab	2.0	1731.0	5279.0	ORF1ab	2.0	1760.0	29.0	same gene	2020-03	2020	3
5457	5545	88	2	0.04271	5192.0	ORF1ab	2.0	1731.0	5280.0	ORF1ab	3.0	1760.0	29.0	same gene	2020-03	2020	3
5457	5567	110	2	0.04271	5192.0	ORF1ab	2.0	1731.0	5302.0	ORF1ab	1.0	1768.0	37.0	same gene	2020-03	2020	3
5457	5568	111	2	0.04271	5192.0	ORF1ab	2.0	1731.0	5303.0	ORF1ab	2.0	1768.0	37.0	same gene	2020-03	2020	3
5457	5569	112	2	0.04271	5192.0	ORF1ab	2.0	1731.0	5304.0	ORF1ab	3.0	1768.0	37.0	same gene	2020-03	2020	3
5457	5570	113	2	0.04271	5192.0	ORF1ab	2.0	1731.0	5305.0	ORF1ab	1.0	1769.0	38.0	same gene	2020-03	2020	3
5457	5591	134	2	0.04271	5192.0	ORF1ab	2.0	1731.0	5326.0	ORF1ab	1.0	1776.0	45.0	same gene	2020-03	2020	3
5449	5559	110	2	0.04271	5184.0	ORF1ab	3.0	1728.0	5294.0	ORF1ab	2.0	1765.0	37.0	same gene	2020-03	2020	3
5449	5558	109	2	0.04271	5184.0	ORF1ab	3.0	1728.0	5293.0	ORF1ab	1.0	1765.0	37.0	same gene	2020-03	2020	3
5449	5557	108	2	0.04271	5184.0	ORF1ab	3.0	1728.0	5292.0	ORF1ab	3.0	1764.0	36.0	same gene	2020-03	2020	3
5449	5556	107	2	0.04271	5184.0	ORF1ab	3.0	1728.0	5291.0	ORF1ab	2.0	1764.0	36.0	same gene	2020-03	2020	3
5449	5555	106	2	0.04271	5184.0	ORF1ab	3.0	1728.0	5290.0	ORF1ab	1.0	1764.0	36.0	same gene	2020-03	2020	3
5449	5554	105	2	0.04271	5184.0	ORF1ab	3.0	1728.0	5289.0	ORF1ab	3.0	1763.0	35.0	same gene	2020-03	2020	3
5449	5553	104	2	0.04271	5184.0	ORF1ab	3.0	1728.0	5288.0	ORF1ab	2.0	1763.0	35.0	same gene	2020-03	2020	3
5449	5552	103	2	0.04271	5184.0	ORF1ab	3.0	1728.0	5287.0	ORF1ab	1.0	1763.0	35.0	same gene	2020-03	2020	3
5449	5551	102	2	0.04271	5184.0	ORF1ab	3.0	1728.0	5286.0	ORF1ab	3.0	1762.0	34.0	same gene	2020-03	2020	3
5449	5549	100	2	0.04271	5184.0	ORF1ab	3.0	1728.0	5284.0	ORF1ab	1.0	1762.0	34.0	same gene	2020-03	2020	3
5449	5548	99	2	0.04271	5184.0	ORF1ab	3.0	1728.0	5283.0	ORF1ab	3.0	1761.0	33.0	same gene	2020-03	2020	3
5449	5547	98	2	0.04271	5184.0	ORF1ab	3.0	1728.0	5282.0	ORF1ab	2.0	1761.0	33.0	same gene	2020-03	2020	3
5449	5546	97	2	0.04271	5184.0	ORF1ab	3.0	1728.0	5281.0	ORF1ab	1.0	1761.0	33.0	same gene	2020-03	2020	3
5449	5545	96	2	0.04271	5184.0	ORF1ab	3.0	1728.0	5280.0	ORF1ab	3.0	1760.0	32.0	same gene	2020-03	2020	3
5457	5590	133	2	0.04271	5192.0	ORF1ab	2.0	1731.0	5325.0	ORF1ab	3.0	1775.0	44.0	same gene	2020-03	2020	3
5457	5589	132	2	0.04271	5192.0	ORF1ab	2.0	1731.0	5324.0	ORF1ab	2.0	1775.0	44.0	same gene	2020-03	2020	3
5457	5588	131	2	0.04271	5192.0	ORF1ab	2.0	1731.0	5323.0	ORF1ab	1.0	1775.0	44.0	same gene	2020-03	2020	3
5457	5579	122	2	0.04271	5192.0	ORF1ab	2.0	1731.0	5314.0	ORF1ab	1.0	1772.0	41.0	same gene	2020-03	2020	3
5457	5571	114	2	0.04271	5192.0	ORF1ab	2.0	1731.0	5306.0	ORF1ab	2.0	1769.0	38.0	same gene	2020-03	2020	3
5457	5574	117	2	0.04271	5192.0	ORF1ab	2.0	1731.0	5309.0	ORF1ab	2.0	1770.0	39.0	same gene	2020-03	2020	3
5457	5575	118	2	0.04271	5192.0	ORF1ab	2.0	1731.0	5310.0	ORF1ab	3.0	1770.0	39.0	same gene	2020-03	2020	3
5457	5576	119	2	0.04271	5192.0	ORF1ab	2.0	1731.0	5311.0	ORF1ab	1.0	1771.0	40.0	same gene	2020-03	2020	3
5457	5577	120	2	0.04271	5192.0	ORF1ab	2.0	1731.0	5312.0	ORF1ab	2.0	1771.0	40.0	same gene	2020-03	2020	3
5457	5578	121	2	0.04271	5192.0	ORF1ab	2.0	1731.0	5313.0	ORF1ab	3.0	1771.0	40.0	same gene	2020-03	2020	3
5457	5580	123	2	0.04271	5192.0	ORF1ab	2.0	1731.0	5315.0	ORF1ab	2.0	1772.0	41.0	same gene	2020-03	2020	3
5457	5587	130	2	0.04271	5192.0	ORF1ab	2.0	1731.0	5322.0	ORF1ab	3.0	1774.0	43.0	same gene	2020-03	2020	3
5457	5581	124	2	0.04271	5192.0	ORF1ab	2.0	1731.0	5316.0	ORF1ab	3.0	1772.0	41.0	same gene	2020-03	2020	3
5457	5582	125	2	0.04271	5192.0	ORF1ab	2.0	1731.0	5317.0	ORF1ab	1.0	1773.0	42.0	same gene	2020-03	2020	3
5457	5583	126	2	0.04271	5192.0	ORF1ab	2.0	1731.0	5318.0	ORF1ab	2.0	1773.0	42.0	same gene	2020-03	2020	3
5457	5584	127	2	0.04271	5192.0	ORF1ab	2.0	1731.0	5319.0	ORF1ab	3.0	1773.0	42.0	same gene	2020-03	2020	3
5457	5585	128	2	0.04271	5192.0	ORF1ab	2.0	1731.0	5320.0	ORF1ab	1.0	1774.0	43.0	same gene	2020-03	2020	3
5457	5586	129	2	0.04271	5192.0	ORF1ab	2.0	1731.0	5321.0	ORF1ab	2.0	1774.0	43.0	same gene	2020-03	2020	3
5457	5528	71	2	0.04271	5192.0	ORF1ab	2.0	1731.0	5263.0	ORF1ab	1.0	1755.0	24.0	same gene	2020-03	2020	3
5457	5527	70	2	0.04271	5192.0	ORF1ab	2.0	1731.0	5262.0	ORF1ab	3.0	1754.0	23.0	same gene	2020-03	2020	3
5457	5525	68	2	0.04271	5192.0	ORF1ab	2.0	1731.0	5260.0	ORF1ab	1.0	1754.0	23.0	same gene	2020-03	2020	3
5456	5562	106	2	0.04271	5191.0	ORF1ab	1.0	1731.0	5297.0	ORF1ab	2.0	1766.0	35.0	same gene	2020-03	2020	3
5456	5544	88	2	0.04271	5191.0	ORF1ab	1.0	1731.0	5279.0	ORF1ab	2.0	1760.0	29.0	same gene	2020-03	2020	3
5456	5545	89	2	0.04271	5191.0	ORF1ab	1.0	1731.0	5280.0	ORF1ab	3.0	1760.0	29.0	same gene	2020-03	2020	3
5456	5546	90	2	0.04271	5191.0	ORF1ab	1.0	1731.0	5281.0	ORF1ab	1.0	1761.0	30.0	same gene	2020-03	2020	3
5456	5547	91	2	0.04271	5191.0	ORF1ab	1.0	1731.0	5282.0	ORF1ab	2.0	1761.0	30.0	same gene	2020-03	2020	3
5456	5548	92	2	0.04271	5191.0	ORF1ab	1.0	1731.0	5283.0	ORF1ab	3.0	1761.0	30.0	same gene	2020-03	2020	3
5456	5549	93	2	0.04271	5191.0	ORF1ab	1.0	1731.0	5284.0	ORF1ab	1.0	1762.0	31.0	same gene	2020-03	2020	3
5456	5551	95	2	0.04271	5191.0	ORF1ab	1.0	1731.0	5286.0	ORF1ab	3.0	1762.0	31.0	same gene	2020-03	2020	3
5456	5552	96	2	0.04271	5191.0	ORF1ab	1.0	1731.0	5287.0	ORF1ab	1.0	1763.0	32.0	same gene	2020-03	2020	3
5456	5553	97	2	0.04271	5191.0	ORF1ab	1.0	1731.0	5288.0	ORF1ab	2.0	1763.0	32.0	same gene	2020-03	2020	3
5456	5554	98	2	0.04271	5191.0	ORF1ab	1.0	1731.0	5289.0	ORF1ab	3.0	1763.0	32.0	same gene	2020-03	2020	3
5456	5555	99	2	0.04271	5191.0	ORF1ab	1.0	1731.0	5290.0	ORF1ab	1.0	1764.0	33.0	same gene	2020-03	2020	3
5456	5556	100	2	0.04271	5191.0	ORF1ab	1.0	1731.0	5291.0	ORF1ab	2.0	1764.0	33.0	same gene	2020-03	2020	3
5456	5557	101	2	0.04271	5191.0	ORF1ab	1.0	1731.0	5292.0	ORF1ab	3.0	1764.0	33.0	same gene	2020-03	2020	3
5456	5558	102	2	0.04271	5191.0	ORF1ab	1.0	1731.0	5293.0	ORF1ab	1.0	1765.0	34.0	same gene	2020-03	2020	3
5456	5559	103	2	0.04271	5191.0	ORF1ab	1.0	1731.0	5294.0	ORF1ab	2.0	1765.0	34.0	same gene	2020-03	2020	3
5456	5543	87	2	0.04271	5191.0	ORF1ab	1.0	1731.0	5278.0	ORF1ab	1.0	1760.0	29.0	same gene	2020-03	2020	3
5456	5542	86	2	0.04271	5191.0	ORF1ab	1.0	1731.0	5277.0	ORF1ab	3.0	1759.0	28.0	same gene	2020-03	2020	3
5456	5541	85	2	0.04271	5191.0	ORF1ab	1.0	1731.0	5276.0	ORF1ab	2.0	1759.0	28.0	same gene	2020-03	2020	3
5456	5530	74	2	0.04271	5191.0	ORF1ab	1.0	1731.0	5265.0	ORF1ab	3.0	1755.0	24.0	same gene	2020-03	2020	3
5456	5523	67	2	0.04271	5191.0	ORF1ab	1.0	1731.0	5258.0	ORF1ab	2.0	1753.0	22.0	same gene	2020-03	2020	3
5456	5524	68	2	0.04271	5191.0	ORF1ab	1.0	1731.0	5259.0	ORF1ab	3.0	1753.0	22.0	same gene	2020-03	2020	3
5456	5525	69	2	0.04271	5191.0	ORF1ab	1.0	1731.0	5260.0	ORF1ab	1.0	1754.0	23.0	same gene	2020-03	2020	3
5456	5527	71	2	0.04271	5191.0	ORF1ab	1.0	1731.0	5262.0	ORF1ab	3.0	1754.0	23.0	same gene	2020-03	2020	3
5456	5528	72	2	0.04271	5191.0	ORF1ab	1.0	1731.0	5263.0	ORF1ab	1.0	1755.0	24.0	same gene	2020-03	2020	3
5456	5529	73	2	0.04271	5191.0	ORF1ab	1.0	1731.0	5264.0	ORF1ab	2.0	1755.0	24.0	same gene	2020-03	2020	3
5456	5531	75	2	0.04271	5191.0	ORF1ab	1.0	1731.0	5266.0	ORF1ab	1.0	1756.0	25.0	same gene	2020-03	2020	3
5456	5540	84	2	0.04271	5191.0	ORF1ab	1.0	1731.0	5275.0	ORF1ab	1.0	1759.0	28.0	same gene	2020-03	2020	3
5456	5532	76	2	0.04271	5191.0	ORF1ab	1.0	1731.0	5267.0	ORF1ab	2.0	1756.0	25.0	same gene	2020-03	2020	3
5456	5533	77	2	0.04271	5191.0	ORF1ab	1.0	1731.0	5268.0	ORF1ab	3.0	1756.0	25.0	same gene	2020-03	2020	3
5456	5534	78	2	0.04271	5191.0	ORF1ab	1.0	1731.0	5269.0	ORF1ab	1.0	1757.0	26.0	same gene	2020-03	2020	3
5456	5535	79	2	0.04271	5191.0	ORF1ab	1.0	1731.0	5270.0	ORF1ab	2.0	1757.0	26.0	same gene	2020-03	2020	3
5456	5537	81	2	0.04271	5191.0	ORF1ab	1.0	1731.0	5272.0	ORF1ab	1.0	1758.0	27.0	same gene	2020-03	2020	3
5456	5538	82	2	0.04271	5191.0	ORF1ab	1.0	1731.0	5273.0	ORF1ab	2.0	1758.0	27.0	same gene	2020-03	2020	3
5456	5561	105	2	0.04271	5191.0	ORF1ab	1.0	1731.0	5296.0	ORF1ab	1.0	1766.0	35.0	same gene	2020-03	2020	3
5456	5563	107	2	0.04271	5191.0	ORF1ab	1.0	1731.0	5298.0	ORF1ab	3.0	1766.0	35.0	same gene	2020-03	2020	3
5457	5524	67	2	0.04271	5192.0	ORF1ab	2.0	1731.0	5259.0	ORF1ab	3.0	1753.0	22.0	same gene	2020-03	2020	3
5456	5564	108	2	0.04271	5191.0	ORF1ab	1.0	1731.0	5299.0	ORF1ab	1.0	1767.0	36.0	same gene	2020-03	2020	3
5456	5585	129	2	0.04271	5191.0	ORF1ab	1.0	1731.0	5320.0	ORF1ab	1.0	1774.0	43.0	same gene	2020-03	2020	3
5456	5586	130	2	0.04271	5191.0	ORF1ab	1.0	1731.0	5321.0	ORF1ab	2.0	1774.0	43.0	same gene	2020-03	2020	3
5456	5587	131	2	0.04271	5191.0	ORF1ab	1.0	1731.0	5322.0	ORF1ab	3.0	1774.0	43.0	same gene	2020-03	2020	3
5456	5588	132	2	0.04271	5191.0	ORF1ab	1.0	1731.0	5323.0	ORF1ab	1.0	1775.0	44.0	same gene	2020-03	2020	3
5456	5589	133	2	0.04271	5191.0	ORF1ab	1.0	1731.0	5324.0	ORF1ab	2.0	1775.0	44.0	same gene	2020-03	2020	3
5456	5590	134	2	0.04271	5191.0	ORF1ab	1.0	1731.0	5325.0	ORF1ab	3.0	1775.0	44.0	same gene	2020-03	2020	3
5456	5591	135	2	0.04271	5191.0	ORF1ab	1.0	1731.0	5326.0	ORF1ab	1.0	1776.0	45.0	same gene	2020-03	2020	3
5457	5515	58	2	0.04271	5192.0	ORF1ab	2.0	1731.0	5250.0	ORF1ab	3.0	1750.0	19.0	same gene	2020-03	2020	3
5457	5516	59	2	0.04271	5192.0	ORF1ab	2.0	1731.0	5251.0	ORF1ab	1.0	1751.0	20.0	same gene	2020-03	2020	3
5457	5517	60	2	0.04271	5192.0	ORF1ab	2.0	1731.0	5252.0	ORF1ab	2.0	1751.0	20.0	same gene	2020-03	2020	3
5457	5518	61	2	0.04271	5192.0	ORF1ab	2.0	1731.0	5253.0	ORF1ab	3.0	1751.0	20.0	same gene	2020-03	2020	3
5457	5519	62	2	0.04271	5192.0	ORF1ab	2.0	1731.0	5254.0	ORF1ab	1.0	1752.0	21.0	same gene	2020-03	2020	3
5457	5520	63	2	0.04271	5192.0	ORF1ab	2.0	1731.0	5255.0	ORF1ab	2.0	1752.0	21.0	same gene	2020-03	2020	3
5457	5522	65	2	0.04271	5192.0	ORF1ab	2.0	1731.0	5257.0	ORF1ab	1.0	1753.0	22.0	same gene	2020-03	2020	3
5457	5523	66	2	0.04271	5192.0	ORF1ab	2.0	1731.0	5258.0	ORF1ab	2.0	1753.0	22.0	same gene	2020-03	2020	3
5456	5584	128	2	0.04271	5191.0	ORF1ab	1.0	1731.0	5319.0	ORF1ab	3.0	1773.0	42.0	same gene	2020-03	2020	3
5456	5583	127	2	0.04271	5191.0	ORF1ab	1.0	1731.0	5318.0	ORF1ab	2.0	1773.0	42.0	same gene	2020-03	2020	3
5456	5582	126	2	0.04271	5191.0	ORF1ab	1.0	1731.0	5317.0	ORF1ab	1.0	1773.0	42.0	same gene	2020-03	2020	3
5456	5571	115	2	0.04271	5191.0	ORF1ab	1.0	1731.0	5306.0	ORF1ab	2.0	1769.0	38.0	same gene	2020-03	2020	3
5456	5565	109	2	0.04271	5191.0	ORF1ab	1.0	1731.0	5300.0	ORF1ab	2.0	1767.0	36.0	same gene	2020-03	2020	3
5456	5566	110	2	0.04271	5191.0	ORF1ab	1.0	1731.0	5301.0	ORF1ab	3.0	1767.0	36.0	same gene	2020-03	2020	3
5456	5567	111	2	0.04271	5191.0	ORF1ab	1.0	1731.0	5302.0	ORF1ab	1.0	1768.0	37.0	same gene	2020-03	2020	3
5456	5568	112	2	0.04271	5191.0	ORF1ab	1.0	1731.0	5303.0	ORF1ab	2.0	1768.0	37.0	same gene	2020-03	2020	3
5456	5569	113	2	0.04271	5191.0	ORF1ab	1.0	1731.0	5304.0	ORF1ab	3.0	1768.0	37.0	same gene	2020-03	2020	3
5456	5570	114	2	0.04271	5191.0	ORF1ab	1.0	1731.0	5305.0	ORF1ab	1.0	1769.0	38.0	same gene	2020-03	2020	3
5456	5574	118	2	0.04271	5191.0	ORF1ab	1.0	1731.0	5309.0	ORF1ab	2.0	1770.0	39.0	same gene	2020-03	2020	3
5456	5581	125	2	0.04271	5191.0	ORF1ab	1.0	1731.0	5316.0	ORF1ab	3.0	1772.0	41.0	same gene	2020-03	2020	3
5456	5575	119	2	0.04271	5191.0	ORF1ab	1.0	1731.0	5310.0	ORF1ab	3.0	1770.0	39.0	same gene	2020-03	2020	3
5456	5576	120	2	0.04271	5191.0	ORF1ab	1.0	1731.0	5311.0	ORF1ab	1.0	1771.0	40.0	same gene	2020-03	2020	3
5456	5577	121	2	0.04271	5191.0	ORF1ab	1.0	1731.0	5312.0	ORF1ab	2.0	1771.0	40.0	same gene	2020-03	2020	3
5456	5578	122	2	0.04271	5191.0	ORF1ab	1.0	1731.0	5313.0	ORF1ab	3.0	1771.0	40.0	same gene	2020-03	2020	3
5456	5579	123	2	0.04271	5191.0	ORF1ab	1.0	1731.0	5314.0	ORF1ab	1.0	1772.0	41.0	same gene	2020-03	2020	3
5456	5580	124	2	0.04271	5191.0	ORF1ab	1.0	1731.0	5315.0	ORF1ab	2.0	1772.0	41.0	same gene	2020-03	2020	3
5453	5587	134	2	0.04271	5188.0	ORF1ab	1.0	1730.0	5322.0	ORF1ab	3.0	1774.0	44.0	same gene	2020-03	2020	3
5453	5586	133	2	0.04271	5188.0	ORF1ab	1.0	1730.0	5321.0	ORF1ab	2.0	1774.0	44.0	same gene	2020-03	2020	3
5453	5585	132	2	0.04271	5188.0	ORF1ab	1.0	1730.0	5320.0	ORF1ab	1.0	1774.0	44.0	same gene	2020-03	2020	3
5451	5543	92	2	0.04271	5186.0	ORF1ab	2.0	1729.0	5278.0	ORF1ab	1.0	1760.0	31.0	same gene	2020-03	2020	3
5451	5545	94	2	0.04271	5186.0	ORF1ab	2.0	1729.0	5280.0	ORF1ab	3.0	1760.0	31.0	same gene	2020-03	2020	3
5451	5546	95	2	0.04271	5186.0	ORF1ab	2.0	1729.0	5281.0	ORF1ab	1.0	1761.0	32.0	same gene	2020-03	2020	3
5451	5547	96	2	0.04271	5186.0	ORF1ab	2.0	1729.0	5282.0	ORF1ab	2.0	1761.0	32.0	same gene	2020-03	2020	3
5451	5548	97	2	0.04271	5186.0	ORF1ab	2.0	1729.0	5283.0	ORF1ab	3.0	1761.0	32.0	same gene	2020-03	2020	3
5451	5549	98	2	0.04271	5186.0	ORF1ab	2.0	1729.0	5284.0	ORF1ab	1.0	1762.0	33.0	same gene	2020-03	2020	3
5451	5551	100	2	0.04271	5186.0	ORF1ab	2.0	1729.0	5286.0	ORF1ab	3.0	1762.0	33.0	same gene	2020-03	2020	3
5451	5552	101	2	0.04271	5186.0	ORF1ab	2.0	1729.0	5287.0	ORF1ab	1.0	1763.0	34.0	same gene	2020-03	2020	3
5451	5553	102	2	0.04271	5186.0	ORF1ab	2.0	1729.0	5288.0	ORF1ab	2.0	1763.0	34.0	same gene	2020-03	2020	3
5451	5554	103	2	0.04271	5186.0	ORF1ab	2.0	1729.0	5289.0	ORF1ab	3.0	1763.0	34.0	same gene	2020-03	2020	3
5451	5555	104	2	0.04271	5186.0	ORF1ab	2.0	1729.0	5290.0	ORF1ab	1.0	1764.0	35.0	same gene	2020-03	2020	3
5451	5556	105	2	0.04271	5186.0	ORF1ab	2.0	1729.0	5291.0	ORF1ab	2.0	1764.0	35.0	same gene	2020-03	2020	3
5451	5557	106	2	0.04271	5186.0	ORF1ab	2.0	1729.0	5292.0	ORF1ab	3.0	1764.0	35.0	same gene	2020-03	2020	3
5451	5558	107	2	0.04271	5186.0	ORF1ab	2.0	1729.0	5293.0	ORF1ab	1.0	1765.0	36.0	same gene	2020-03	2020	3
5451	5559	108	2	0.04271	5186.0	ORF1ab	2.0	1729.0	5294.0	ORF1ab	2.0	1765.0	36.0	same gene	2020-03	2020	3
5451	5561	110	2	0.04271	5186.0	ORF1ab	2.0	1729.0	5296.0	ORF1ab	1.0	1766.0	37.0	same gene	2020-03	2020	3
5451	5544	93	2	0.04271	5186.0	ORF1ab	2.0	1729.0	5279.0	ORF1ab	2.0	1760.0	31.0	same gene	2020-03	2020	3
5450	5515	65	2	0.04271	5185.0	ORF1ab	1.0	1729.0	5250.0	ORF1ab	3.0	1750.0	21.0	same gene	2020-03	2020	3
5449	5580	131	2	0.04271	5184.0	ORF1ab	3.0	1728.0	5315.0	ORF1ab	2.0	1772.0	44.0	same gene	2020-03	2020	3
5450	5516	66	2	0.04271	5185.0	ORF1ab	1.0	1729.0	5251.0	ORF1ab	1.0	1751.0	22.0	same gene	2020-03	2020	3
5450	5533	83	2	0.04271	5185.0	ORF1ab	1.0	1729.0	5268.0	ORF1ab	3.0	1756.0	27.0	same gene	2020-03	2020	3
5450	5532	82	2	0.04271	5185.0	ORF1ab	1.0	1729.0	5267.0	ORF1ab	2.0	1756.0	27.0	same gene	2020-03	2020	3
5450	5531	81	2	0.04271	5185.0	ORF1ab	1.0	1729.0	5266.0	ORF1ab	1.0	1756.0	27.0	same gene	2020-03	2020	3
5450	5530	80	2	0.04271	5185.0	ORF1ab	1.0	1729.0	5265.0	ORF1ab	3.0	1755.0	26.0	same gene	2020-03	2020	3
5450	5529	79	2	0.04271	5185.0	ORF1ab	1.0	1729.0	5264.0	ORF1ab	2.0	1755.0	26.0	same gene	2020-03	2020	3
5450	5528	78	2	0.04271	5185.0	ORF1ab	1.0	1729.0	5263.0	ORF1ab	1.0	1755.0	26.0	same gene	2020-03	2020	3
5450	5527	77	2	0.04271	5185.0	ORF1ab	1.0	1729.0	5262.0	ORF1ab	3.0	1754.0	25.0	same gene	2020-03	2020	3
5450	5525	75	2	0.04271	5185.0	ORF1ab	1.0	1729.0	5260.0	ORF1ab	1.0	1754.0	25.0	same gene	2020-03	2020	3
5450	5524	74	2	0.04271	5185.0	ORF1ab	1.0	1729.0	5259.0	ORF1ab	3.0	1753.0	24.0	same gene	2020-03	2020	3
5450	5523	73	2	0.04271	5185.0	ORF1ab	1.0	1729.0	5258.0	ORF1ab	2.0	1753.0	24.0	same gene	2020-03	2020	3
5450	5522	72	2	0.04271	5185.0	ORF1ab	1.0	1729.0	5257.0	ORF1ab	1.0	1753.0	24.0	same gene	2020-03	2020	3
5450	5520	70	2	0.04271	5185.0	ORF1ab	1.0	1729.0	5255.0	ORF1ab	2.0	1752.0	23.0	same gene	2020-03	2020	3
5450	5519	69	2	0.04271	5185.0	ORF1ab	1.0	1729.0	5254.0	ORF1ab	1.0	1752.0	23.0	same gene	2020-03	2020	3
5450	5518	68	2	0.04271	5185.0	ORF1ab	1.0	1729.0	5253.0	ORF1ab	3.0	1751.0	22.0	same gene	2020-03	2020	3
5450	5517	67	2	0.04271	5185.0	ORF1ab	1.0	1729.0	5252.0	ORF1ab	2.0	1751.0	22.0	same gene	2020-03	2020	3
5451	5562	111	2	0.04271	5186.0	ORF1ab	2.0	1729.0	5297.0	ORF1ab	2.0	1766.0	37.0	same gene	2020-03	2020	3
5451	5563	112	2	0.04271	5186.0	ORF1ab	2.0	1729.0	5298.0	ORF1ab	3.0	1766.0	37.0	same gene	2020-03	2020	3
5451	5564	113	2	0.04271	5186.0	ORF1ab	2.0	1729.0	5299.0	ORF1ab	1.0	1767.0	38.0	same gene	2020-03	2020	3
5451	5565	114	2	0.04271	5186.0	ORF1ab	2.0	1729.0	5300.0	ORF1ab	2.0	1767.0	38.0	same gene	2020-03	2020	3
5451	5580	129	2	0.04271	5186.0	ORF1ab	2.0	1729.0	5315.0	ORF1ab	2.0	1772.0	43.0	same gene	2020-03	2020	3
5451	5581	130	2	0.04271	5186.0	ORF1ab	2.0	1729.0	5316.0	ORF1ab	3.0	1772.0	43.0	same gene	2020-03	2020	3
5451	5582	131	2	0.04271	5186.0	ORF1ab	2.0	1729.0	5317.0	ORF1ab	1.0	1773.0	44.0	same gene	2020-03	2020	3
5451	5583	132	2	0.04271	5186.0	ORF1ab	2.0	1729.0	5318.0	ORF1ab	2.0	1773.0	44.0	same gene	2020-03	2020	3
5451	5584	133	2	0.04271	5186.0	ORF1ab	2.0	1729.0	5319.0	ORF1ab	3.0	1773.0	44.0	same gene	2020-03	2020	3
5451	5585	134	2	0.04271	5186.0	ORF1ab	2.0	1729.0	5320.0	ORF1ab	1.0	1774.0	45.0	same gene	2020-03	2020	3
5451	5586	135	2	0.04271	5186.0	ORF1ab	2.0	1729.0	5321.0	ORF1ab	2.0	1774.0	45.0	same gene	2020-03	2020	3
5451	5587	136	2	0.04271	5186.0	ORF1ab	2.0	1729.0	5322.0	ORF1ab	3.0	1774.0	45.0	same gene	2020-03	2020	3
5451	5588	137	2	0.04271	5186.0	ORF1ab	2.0	1729.0	5323.0	ORF1ab	1.0	1775.0	46.0	same gene	2020-03	2020	3
5451	5589	138	2	0.04271	5186.0	ORF1ab	2.0	1729.0	5324.0	ORF1ab	2.0	1775.0	46.0	same gene	2020-03	2020	3
5451	5590	139	2	0.04271	5186.0	ORF1ab	2.0	1729.0	5325.0	ORF1ab	3.0	1775.0	46.0	same gene	2020-03	2020	3
5449	5585	136	2	0.04271	5184.0	ORF1ab	3.0	1728.0	5320.0	ORF1ab	1.0	1774.0	46.0	same gene	2020-03	2020	3
5449	5584	135	2	0.04271	5184.0	ORF1ab	3.0	1728.0	5319.0	ORF1ab	3.0	1773.0	45.0	same gene	2020-03	2020	3
5449	5583	134	2	0.04271	5184.0	ORF1ab	3.0	1728.0	5318.0	ORF1ab	2.0	1773.0	45.0	same gene	2020-03	2020	3
5449	5582	133	2	0.04271	5184.0	ORF1ab	3.0	1728.0	5317.0	ORF1ab	1.0	1773.0	45.0	same gene	2020-03	2020	3
5451	5579	128	2	0.04271	5186.0	ORF1ab	2.0	1729.0	5314.0	ORF1ab	1.0	1772.0	43.0	same gene	2020-03	2020	3
5449	5586	137	2	0.04271	5184.0	ORF1ab	3.0	1728.0	5321.0	ORF1ab	2.0	1774.0	46.0	same gene	2020-03	2020	3
5449	5587	138	2	0.04271	5184.0	ORF1ab	3.0	1728.0	5322.0	ORF1ab	3.0	1774.0	46.0	same gene	2020-03	2020	3
5451	5574	123	2	0.04271	5186.0	ORF1ab	2.0	1729.0	5309.0	ORF1ab	2.0	1770.0	41.0	same gene	2020-03	2020	3
5451	5566	115	2	0.04271	5186.0	ORF1ab	2.0	1729.0	5301.0	ORF1ab	3.0	1767.0	38.0	same gene	2020-03	2020	3
5451	5567	116	2	0.04271	5186.0	ORF1ab	2.0	1729.0	5302.0	ORF1ab	1.0	1768.0	39.0	same gene	2020-03	2020	3
5451	5568	117	2	0.04271	5186.0	ORF1ab	2.0	1729.0	5303.0	ORF1ab	2.0	1768.0	39.0	same gene	2020-03	2020	3
5451	5569	118	2	0.04271	5186.0	ORF1ab	2.0	1729.0	5304.0	ORF1ab	3.0	1768.0	39.0	same gene	2020-03	2020	3
5451	5570	119	2	0.04271	5186.0	ORF1ab	2.0	1729.0	5305.0	ORF1ab	1.0	1769.0	40.0	same gene	2020-03	2020	3
5451	5571	120	2	0.04271	5186.0	ORF1ab	2.0	1729.0	5306.0	ORF1ab	2.0	1769.0	40.0	same gene	2020-03	2020	3
5451	5575	124	2	0.04271	5186.0	ORF1ab	2.0	1729.0	5310.0	ORF1ab	3.0	1770.0	41.0	same gene	2020-03	2020	3
5449	5588	139	2	0.04271	5184.0	ORF1ab	3.0	1728.0	5323.0	ORF1ab	1.0	1775.0	47.0	same gene	2020-03	2020	3
5451	5576	125	2	0.04271	5186.0	ORF1ab	2.0	1729.0	5311.0	ORF1ab	1.0	1771.0	42.0	same gene	2020-03	2020	3
5451	5577	126	2	0.04271	5186.0	ORF1ab	2.0	1729.0	5312.0	ORF1ab	2.0	1771.0	42.0	same gene	2020-03	2020	3
5451	5578	127	2	0.04271	5186.0	ORF1ab	2.0	1729.0	5313.0	ORF1ab	3.0	1771.0	42.0	same gene	2020-03	2020	3
5449	5591	142	2	0.04271	5184.0	ORF1ab	3.0	1728.0	5326.0	ORF1ab	1.0	1776.0	48.0	same gene	2020-03	2020	3
5449	5590	141	2	0.04271	5184.0	ORF1ab	3.0	1728.0	5325.0	ORF1ab	3.0	1775.0	47.0	same gene	2020-03	2020	3
5449	5589	140	2	0.04271	5184.0	ORF1ab	3.0	1728.0	5324.0	ORF1ab	2.0	1775.0	47.0	same gene	2020-03	2020	3
5450	5534	84	2	0.04271	5185.0	ORF1ab	1.0	1729.0	5269.0	ORF1ab	1.0	1757.0	28.0	same gene	2020-03	2020	3
5450	5535	85	2	0.04271	5185.0	ORF1ab	1.0	1729.0	5270.0	ORF1ab	2.0	1757.0	28.0	same gene	2020-03	2020	3
5450	5537	87	2	0.04271	5185.0	ORF1ab	1.0	1729.0	5272.0	ORF1ab	1.0	1758.0	29.0	same gene	2020-03	2020	3
5450	5579	129	2	0.04271	5185.0	ORF1ab	1.0	1729.0	5314.0	ORF1ab	1.0	1772.0	43.0	same gene	2020-03	2020	3
5451	5538	87	2	0.04271	5186.0	ORF1ab	2.0	1729.0	5273.0	ORF1ab	2.0	1758.0	29.0	same gene	2020-03	2020	3
5451	5540	89	2	0.04271	5186.0	ORF1ab	2.0	1729.0	5275.0	ORF1ab	1.0	1759.0	30.0	same gene	2020-03	2020	3
5451	5541	90	2	0.04271	5186.0	ORF1ab	2.0	1729.0	5276.0	ORF1ab	2.0	1759.0	30.0	same gene	2020-03	2020	3
5451	5542	91	2	0.04271	5186.0	ORF1ab	2.0	1729.0	5277.0	ORF1ab	3.0	1759.0	30.0	same gene	2020-03	2020	3
5450	5591	141	2	0.04271	5185.0	ORF1ab	1.0	1729.0	5326.0	ORF1ab	1.0	1776.0	47.0	same gene	2020-03	2020	3
5450	5590	140	2	0.04271	5185.0	ORF1ab	1.0	1729.0	5325.0	ORF1ab	3.0	1775.0	46.0	same gene	2020-03	2020	3
5450	5589	139	2	0.04271	5185.0	ORF1ab	1.0	1729.0	5324.0	ORF1ab	2.0	1775.0	46.0	same gene	2020-03	2020	3
5450	5588	138	2	0.04271	5185.0	ORF1ab	1.0	1729.0	5323.0	ORF1ab	1.0	1775.0	46.0	same gene	2020-03	2020	3
5450	5587	137	2	0.04271	5185.0	ORF1ab	1.0	1729.0	5322.0	ORF1ab	3.0	1774.0	45.0	same gene	2020-03	2020	3
5450	5586	136	2	0.04271	5185.0	ORF1ab	1.0	1729.0	5321.0	ORF1ab	2.0	1774.0	45.0	same gene	2020-03	2020	3
5450	5585	135	2	0.04271	5185.0	ORF1ab	1.0	1729.0	5320.0	ORF1ab	1.0	1774.0	45.0	same gene	2020-03	2020	3
5450	5584	134	2	0.04271	5185.0	ORF1ab	1.0	1729.0	5319.0	ORF1ab	3.0	1773.0	44.0	same gene	2020-03	2020	3
5450	5583	133	2	0.04271	5185.0	ORF1ab	1.0	1729.0	5318.0	ORF1ab	2.0	1773.0	44.0	same gene	2020-03	2020	3
5450	5582	132	2	0.04271	5185.0	ORF1ab	1.0	1729.0	5317.0	ORF1ab	1.0	1773.0	44.0	same gene	2020-03	2020	3
5450	5581	131	2	0.04271	5185.0	ORF1ab	1.0	1729.0	5316.0	ORF1ab	3.0	1772.0	43.0	same gene	2020-03	2020	3
5451	5537	86	2	0.04271	5186.0	ORF1ab	2.0	1729.0	5272.0	ORF1ab	1.0	1758.0	29.0	same gene	2020-03	2020	3
5451	5535	84	2	0.04271	5186.0	ORF1ab	2.0	1729.0	5270.0	ORF1ab	2.0	1757.0	28.0	same gene	2020-03	2020	3
5451	5534	83	2	0.04271	5186.0	ORF1ab	2.0	1729.0	5269.0	ORF1ab	1.0	1757.0	28.0	same gene	2020-03	2020	3
5451	5519	68	2	0.04271	5186.0	ORF1ab	2.0	1729.0	5254.0	ORF1ab	1.0	1752.0	23.0	same gene	2020-03	2020	3
5451	5527	76	2	0.04271	5186.0	ORF1ab	2.0	1729.0	5262.0	ORF1ab	3.0	1754.0	25.0	same gene	2020-03	2020	3
5451	5525	74	2	0.04271	5186.0	ORF1ab	2.0	1729.0	5260.0	ORF1ab	1.0	1754.0	25.0	same gene	2020-03	2020	3
5451	5524	73	2	0.04271	5186.0	ORF1ab	2.0	1729.0	5259.0	ORF1ab	3.0	1753.0	24.0	same gene	2020-03	2020	3
5451	5523	72	2	0.04271	5186.0	ORF1ab	2.0	1729.0	5258.0	ORF1ab	2.0	1753.0	24.0	same gene	2020-03	2020	3
5451	5522	71	2	0.04271	5186.0	ORF1ab	2.0	1729.0	5257.0	ORF1ab	1.0	1753.0	24.0	same gene	2020-03	2020	3
5451	5520	69	2	0.04271	5186.0	ORF1ab	2.0	1729.0	5255.0	ORF1ab	2.0	1752.0	23.0	same gene	2020-03	2020	3
5451	5518	67	2	0.04271	5186.0	ORF1ab	2.0	1729.0	5253.0	ORF1ab	3.0	1751.0	22.0	same gene	2020-03	2020	3
5451	5533	82	2	0.04271	5186.0	ORF1ab	2.0	1729.0	5268.0	ORF1ab	3.0	1756.0	27.0	same gene	2020-03	2020	3
5451	5517	66	2	0.04271	5186.0	ORF1ab	2.0	1729.0	5252.0	ORF1ab	2.0	1751.0	22.0	same gene	2020-03	2020	3
5451	5516	65	2	0.04271	5186.0	ORF1ab	2.0	1729.0	5251.0	ORF1ab	1.0	1751.0	22.0	same gene	2020-03	2020	3
5451	5515	64	2	0.04271	5186.0	ORF1ab	2.0	1729.0	5250.0	ORF1ab	3.0	1750.0	21.0	same gene	2020-03	2020	3
5451	5530	79	2	0.04271	5186.0	ORF1ab	2.0	1729.0	5265.0	ORF1ab	3.0	1755.0	26.0	same gene	2020-03	2020	3
5451	5531	80	2	0.04271	5186.0	ORF1ab	2.0	1729.0	5266.0	ORF1ab	1.0	1756.0	27.0	same gene	2020-03	2020	3
5451	5532	81	2	0.04271	5186.0	ORF1ab	2.0	1729.0	5267.0	ORF1ab	2.0	1756.0	27.0	same gene	2020-03	2020	3
5450	5580	130	2	0.04271	5185.0	ORF1ab	1.0	1729.0	5315.0	ORF1ab	2.0	1772.0	43.0	same gene	2020-03	2020	3
5450	5578	128	2	0.04271	5185.0	ORF1ab	1.0	1729.0	5313.0	ORF1ab	3.0	1771.0	42.0	same gene	2020-03	2020	3
5450	5538	88	2	0.04271	5185.0	ORF1ab	1.0	1729.0	5273.0	ORF1ab	2.0	1758.0	29.0	same gene	2020-03	2020	3
5450	5577	127	2	0.04271	5185.0	ORF1ab	1.0	1729.0	5312.0	ORF1ab	2.0	1771.0	42.0	same gene	2020-03	2020	3
5450	5555	105	2	0.04271	5185.0	ORF1ab	1.0	1729.0	5290.0	ORF1ab	1.0	1764.0	35.0	same gene	2020-03	2020	3
5450	5554	104	2	0.04271	5185.0	ORF1ab	1.0	1729.0	5289.0	ORF1ab	3.0	1763.0	34.0	same gene	2020-03	2020	3
5450	5553	103	2	0.04271	5185.0	ORF1ab	1.0	1729.0	5288.0	ORF1ab	2.0	1763.0	34.0	same gene	2020-03	2020	3
5450	5552	102	2	0.04271	5185.0	ORF1ab	1.0	1729.0	5287.0	ORF1ab	1.0	1763.0	34.0	same gene	2020-03	2020	3
5450	5551	101	2	0.04271	5185.0	ORF1ab	1.0	1729.0	5286.0	ORF1ab	3.0	1762.0	33.0	same gene	2020-03	2020	3
5450	5549	99	2	0.04271	5185.0	ORF1ab	1.0	1729.0	5284.0	ORF1ab	1.0	1762.0	33.0	same gene	2020-03	2020	3
5450	5548	98	2	0.04271	5185.0	ORF1ab	1.0	1729.0	5283.0	ORF1ab	3.0	1761.0	32.0	same gene	2020-03	2020	3
5450	5547	97	2	0.04271	5185.0	ORF1ab	1.0	1729.0	5282.0	ORF1ab	2.0	1761.0	32.0	same gene	2020-03	2020	3
5450	5546	96	2	0.04271	5185.0	ORF1ab	1.0	1729.0	5281.0	ORF1ab	1.0	1761.0	32.0	same gene	2020-03	2020	3
5450	5545	95	2	0.04271	5185.0	ORF1ab	1.0	1729.0	5280.0	ORF1ab	3.0	1760.0	31.0	same gene	2020-03	2020	3
5450	5544	94	2	0.04271	5185.0	ORF1ab	1.0	1729.0	5279.0	ORF1ab	2.0	1760.0	31.0	same gene	2020-03	2020	3
5450	5543	93	2	0.04271	5185.0	ORF1ab	1.0	1729.0	5278.0	ORF1ab	1.0	1760.0	31.0	same gene	2020-03	2020	3
5450	5542	92	2	0.04271	5185.0	ORF1ab	1.0	1729.0	5277.0	ORF1ab	3.0	1759.0	30.0	same gene	2020-03	2020	3
5450	5541	91	2	0.04271	5185.0	ORF1ab	1.0	1729.0	5276.0	ORF1ab	2.0	1759.0	30.0	same gene	2020-03	2020	3
5450	5540	90	2	0.04271	5185.0	ORF1ab	1.0	1729.0	5275.0	ORF1ab	1.0	1759.0	30.0	same gene	2020-03	2020	3
5450	5556	106	2	0.04271	5185.0	ORF1ab	1.0	1729.0	5291.0	ORF1ab	2.0	1764.0	35.0	same gene	2020-03	2020	3
5450	5557	107	2	0.04271	5185.0	ORF1ab	1.0	1729.0	5292.0	ORF1ab	3.0	1764.0	35.0	same gene	2020-03	2020	3
5450	5558	108	2	0.04271	5185.0	ORF1ab	1.0	1729.0	5293.0	ORF1ab	1.0	1765.0	36.0	same gene	2020-03	2020	3
5450	5568	118	2	0.04271	5185.0	ORF1ab	1.0	1729.0	5303.0	ORF1ab	2.0	1768.0	39.0	same gene	2020-03	2020	3
5450	5576	126	2	0.04271	5185.0	ORF1ab	1.0	1729.0	5311.0	ORF1ab	1.0	1771.0	42.0	same gene	2020-03	2020	3
5450	5575	125	2	0.04271	5185.0	ORF1ab	1.0	1729.0	5310.0	ORF1ab	3.0	1770.0	41.0	same gene	2020-03	2020	3
5450	5574	124	2	0.04271	5185.0	ORF1ab	1.0	1729.0	5309.0	ORF1ab	2.0	1770.0	41.0	same gene	2020-03	2020	3
5450	5571	121	2	0.04271	5185.0	ORF1ab	1.0	1729.0	5306.0	ORF1ab	2.0	1769.0	40.0	same gene	2020-03	2020	3
5450	5570	120	2	0.04271	5185.0	ORF1ab	1.0	1729.0	5305.0	ORF1ab	1.0	1769.0	40.0	same gene	2020-03	2020	3
5450	5569	119	2	0.04271	5185.0	ORF1ab	1.0	1729.0	5304.0	ORF1ab	3.0	1768.0	39.0	same gene	2020-03	2020	3
5450	5567	117	2	0.04271	5185.0	ORF1ab	1.0	1729.0	5302.0	ORF1ab	1.0	1768.0	39.0	same gene	2020-03	2020	3
5450	5559	109	2	0.04271	5185.0	ORF1ab	1.0	1729.0	5294.0	ORF1ab	2.0	1765.0	36.0	same gene	2020-03	2020	3
5450	5566	116	2	0.04271	5185.0	ORF1ab	1.0	1729.0	5301.0	ORF1ab	3.0	1767.0	38.0	same gene	2020-03	2020	3
5450	5565	115	2	0.04271	5185.0	ORF1ab	1.0	1729.0	5300.0	ORF1ab	2.0	1767.0	38.0	same gene	2020-03	2020	3
5450	5564	114	2	0.04271	5185.0	ORF1ab	1.0	1729.0	5299.0	ORF1ab	1.0	1767.0	38.0	same gene	2020-03	2020	3
5450	5563	113	2	0.04271	5185.0	ORF1ab	1.0	1729.0	5298.0	ORF1ab	3.0	1766.0	37.0	same gene	2020-03	2020	3
5450	5562	112	2	0.04271	5185.0	ORF1ab	1.0	1729.0	5297.0	ORF1ab	2.0	1766.0	37.0	same gene	2020-03	2020	3
5450	5561	111	2	0.04271	5185.0	ORF1ab	1.0	1729.0	5296.0	ORF1ab	1.0	1766.0	37.0	same gene	2020-03	2020	3
5449	5581	132	2	0.04271	5184.0	ORF1ab	3.0	1728.0	5316.0	ORF1ab	3.0	1772.0	44.0	same gene	2020-03	2020	3
5449	5579	130	2	0.04271	5184.0	ORF1ab	3.0	1728.0	5314.0	ORF1ab	1.0	1772.0	44.0	same gene	2020-03	2020	3
5453	5584	131	2	0.04271	5188.0	ORF1ab	1.0	1730.0	5319.0	ORF1ab	3.0	1773.0	43.0	same gene	2020-03	2020	3
5453	5524	71	2	0.04271	5188.0	ORF1ab	1.0	1730.0	5259.0	ORF1ab	3.0	1753.0	23.0	same gene	2020-03	2020	3
5453	5527	74	2	0.04271	5188.0	ORF1ab	1.0	1730.0	5262.0	ORF1ab	3.0	1754.0	24.0	same gene	2020-03	2020	3
5453	5528	75	2	0.04271	5188.0	ORF1ab	1.0	1730.0	5263.0	ORF1ab	1.0	1755.0	25.0	same gene	2020-03	2020	3
5453	5529	76	2	0.04271	5188.0	ORF1ab	1.0	1730.0	5264.0	ORF1ab	2.0	1755.0	25.0	same gene	2020-03	2020	3
5453	5530	77	2	0.04271	5188.0	ORF1ab	1.0	1730.0	5265.0	ORF1ab	3.0	1755.0	25.0	same gene	2020-03	2020	3
5453	5531	78	2	0.04271	5188.0	ORF1ab	1.0	1730.0	5266.0	ORF1ab	1.0	1756.0	26.0	same gene	2020-03	2020	3
5453	5532	79	2	0.04271	5188.0	ORF1ab	1.0	1730.0	5267.0	ORF1ab	2.0	1756.0	26.0	same gene	2020-03	2020	3
5453	5533	80	2	0.04271	5188.0	ORF1ab	1.0	1730.0	5268.0	ORF1ab	3.0	1756.0	26.0	same gene	2020-03	2020	3
5453	5534	81	2	0.04271	5188.0	ORF1ab	1.0	1730.0	5269.0	ORF1ab	1.0	1757.0	27.0	same gene	2020-03	2020	3
5453	5535	82	2	0.04271	5188.0	ORF1ab	1.0	1730.0	5270.0	ORF1ab	2.0	1757.0	27.0	same gene	2020-03	2020	3
5453	5537	84	2	0.04271	5188.0	ORF1ab	1.0	1730.0	5272.0	ORF1ab	1.0	1758.0	28.0	same gene	2020-03	2020	3
5453	5538	85	2	0.04271	5188.0	ORF1ab	1.0	1730.0	5273.0	ORF1ab	2.0	1758.0	28.0	same gene	2020-03	2020	3
5453	5540	87	2	0.04271	5188.0	ORF1ab	1.0	1730.0	5275.0	ORF1ab	1.0	1759.0	29.0	same gene	2020-03	2020	3
5453	5541	88	2	0.04271	5188.0	ORF1ab	1.0	1730.0	5276.0	ORF1ab	2.0	1759.0	29.0	same gene	2020-03	2020	3
5453	5542	89	2	0.04271	5188.0	ORF1ab	1.0	1730.0	5277.0	ORF1ab	3.0	1759.0	29.0	same gene	2020-03	2020	3
5453	5543	90	2	0.04271	5188.0	ORF1ab	1.0	1730.0	5278.0	ORF1ab	1.0	1760.0	30.0	same gene	2020-03	2020	3
5453	5525	72	2	0.04271	5188.0	ORF1ab	1.0	1730.0	5260.0	ORF1ab	1.0	1754.0	24.0	same gene	2020-03	2020	3
5453	5523	70	2	0.04271	5188.0	ORF1ab	1.0	1730.0	5258.0	ORF1ab	2.0	1753.0	23.0	same gene	2020-03	2020	3
5449	5578	129	2	0.04271	5184.0	ORF1ab	3.0	1728.0	5313.0	ORF1ab	3.0	1771.0	43.0	same gene	2020-03	2020	3
5453	5522	69	2	0.04271	5188.0	ORF1ab	1.0	1730.0	5257.0	ORF1ab	1.0	1753.0	23.0	same gene	2020-03	2020	3
5452	5583	131	2	0.04271	5187.0	ORF1ab	3.0	1729.0	5318.0	ORF1ab	2.0	1773.0	44.0	same gene	2020-03	2020	3
5452	5584	132	2	0.04271	5187.0	ORF1ab	3.0	1729.0	5319.0	ORF1ab	3.0	1773.0	44.0	same gene	2020-03	2020	3
5452	5585	133	2	0.04271	5187.0	ORF1ab	3.0	1729.0	5320.0	ORF1ab	1.0	1774.0	45.0	same gene	2020-03	2020	3
5452	5586	134	2	0.04271	5187.0	ORF1ab	3.0	1729.0	5321.0	ORF1ab	2.0	1774.0	45.0	same gene	2020-03	2020	3
5452	5587	135	2	0.04271	5187.0	ORF1ab	3.0	1729.0	5322.0	ORF1ab	3.0	1774.0	45.0	same gene	2020-03	2020	3
5452	5588	136	2	0.04271	5187.0	ORF1ab	3.0	1729.0	5323.0	ORF1ab	1.0	1775.0	46.0	same gene	2020-03	2020	3
5452	5589	137	2	0.04271	5187.0	ORF1ab	3.0	1729.0	5324.0	ORF1ab	2.0	1775.0	46.0	same gene	2020-03	2020	3
5452	5590	138	2	0.04271	5187.0	ORF1ab	3.0	1729.0	5325.0	ORF1ab	3.0	1775.0	46.0	same gene	2020-03	2020	3
5452	5591	139	2	0.04271	5187.0	ORF1ab	3.0	1729.0	5326.0	ORF1ab	1.0	1776.0	47.0	same gene	2020-03	2020	3
5453	5515	62	2	0.04271	5188.0	ORF1ab	1.0	1730.0	5250.0	ORF1ab	3.0	1750.0	20.0	same gene	2020-03	2020	3
5453	5516	63	2	0.04271	5188.0	ORF1ab	1.0	1730.0	5251.0	ORF1ab	1.0	1751.0	21.0	same gene	2020-03	2020	3
5453	5517	64	2	0.04271	5188.0	ORF1ab	1.0	1730.0	5252.0	ORF1ab	2.0	1751.0	21.0	same gene	2020-03	2020	3
5453	5518	65	2	0.04271	5188.0	ORF1ab	1.0	1730.0	5253.0	ORF1ab	3.0	1751.0	21.0	same gene	2020-03	2020	3
5453	5519	66	2	0.04271	5188.0	ORF1ab	1.0	1730.0	5254.0	ORF1ab	1.0	1752.0	22.0	same gene	2020-03	2020	3
5453	5520	67	2	0.04271	5188.0	ORF1ab	1.0	1730.0	5255.0	ORF1ab	2.0	1752.0	22.0	same gene	2020-03	2020	3
5453	5544	91	2	0.04271	5188.0	ORF1ab	1.0	1730.0	5279.0	ORF1ab	2.0	1760.0	30.0	same gene	2020-03	2020	3
5453	5545	92	2	0.04271	5188.0	ORF1ab	1.0	1730.0	5280.0	ORF1ab	3.0	1760.0	30.0	same gene	2020-03	2020	3
5453	5546	93	2	0.04271	5188.0	ORF1ab	1.0	1730.0	5281.0	ORF1ab	1.0	1761.0	31.0	same gene	2020-03	2020	3
5453	5547	94	2	0.04271	5188.0	ORF1ab	1.0	1730.0	5282.0	ORF1ab	2.0	1761.0	31.0	same gene	2020-03	2020	3
5453	5568	115	2	0.04271	5188.0	ORF1ab	1.0	1730.0	5303.0	ORF1ab	2.0	1768.0	38.0	same gene	2020-03	2020	3
5453	5569	116	2	0.04271	5188.0	ORF1ab	1.0	1730.0	5304.0	ORF1ab	3.0	1768.0	38.0	same gene	2020-03	2020	3
5453	5570	117	2	0.04271	5188.0	ORF1ab	1.0	1730.0	5305.0	ORF1ab	1.0	1769.0	39.0	same gene	2020-03	2020	3
5449	5562	113	2	0.04271	5184.0	ORF1ab	3.0	1728.0	5297.0	ORF1ab	2.0	1766.0	38.0	same gene	2020-03	2020	3
5453	5571	118	2	0.04271	5188.0	ORF1ab	1.0	1730.0	5306.0	ORF1ab	2.0	1769.0	39.0	same gene	2020-03	2020	3
5453	5574	121	2	0.04271	5188.0	ORF1ab	1.0	1730.0	5309.0	ORF1ab	2.0	1770.0	40.0	same gene	2020-03	2020	3
5453	5575	122	2	0.04271	5188.0	ORF1ab	1.0	1730.0	5310.0	ORF1ab	3.0	1770.0	40.0	same gene	2020-03	2020	3
5453	5576	123	2	0.04271	5188.0	ORF1ab	1.0	1730.0	5311.0	ORF1ab	1.0	1771.0	41.0	same gene	2020-03	2020	3
5453	5577	124	2	0.04271	5188.0	ORF1ab	1.0	1730.0	5312.0	ORF1ab	2.0	1771.0	41.0	same gene	2020-03	2020	3
5453	5578	125	2	0.04271	5188.0	ORF1ab	1.0	1730.0	5313.0	ORF1ab	3.0	1771.0	41.0	same gene	2020-03	2020	3
5453	5579	126	2	0.04271	5188.0	ORF1ab	1.0	1730.0	5314.0	ORF1ab	1.0	1772.0	42.0	same gene	2020-03	2020	3
5453	5580	127	2	0.04271	5188.0	ORF1ab	1.0	1730.0	5315.0	ORF1ab	2.0	1772.0	42.0	same gene	2020-03	2020	3
5453	5581	128	2	0.04271	5188.0	ORF1ab	1.0	1730.0	5316.0	ORF1ab	3.0	1772.0	42.0	same gene	2020-03	2020	3
5453	5582	129	2	0.04271	5188.0	ORF1ab	1.0	1730.0	5317.0	ORF1ab	1.0	1773.0	43.0	same gene	2020-03	2020	3
5453	5583	130	2	0.04271	5188.0	ORF1ab	1.0	1730.0	5318.0	ORF1ab	2.0	1773.0	43.0	same gene	2020-03	2020	3
5453	5567	114	2	0.04271	5188.0	ORF1ab	1.0	1730.0	5302.0	ORF1ab	1.0	1768.0	38.0	same gene	2020-03	2020	3
5453	5566	113	2	0.04271	5188.0	ORF1ab	1.0	1730.0	5301.0	ORF1ab	3.0	1767.0	37.0	same gene	2020-03	2020	3
5453	5565	112	2	0.04271	5188.0	ORF1ab	1.0	1730.0	5300.0	ORF1ab	2.0	1767.0	37.0	same gene	2020-03	2020	3
5453	5555	102	2	0.04271	5188.0	ORF1ab	1.0	1730.0	5290.0	ORF1ab	1.0	1764.0	34.0	same gene	2020-03	2020	3
5453	5548	95	2	0.04271	5188.0	ORF1ab	1.0	1730.0	5283.0	ORF1ab	3.0	1761.0	31.0	same gene	2020-03	2020	3
5453	5549	96	2	0.04271	5188.0	ORF1ab	1.0	1730.0	5284.0	ORF1ab	1.0	1762.0	32.0	same gene	2020-03	2020	3
5453	5551	98	2	0.04271	5188.0	ORF1ab	1.0	1730.0	5286.0	ORF1ab	3.0	1762.0	32.0	same gene	2020-03	2020	3
5453	5552	99	2	0.04271	5188.0	ORF1ab	1.0	1730.0	5287.0	ORF1ab	1.0	1763.0	33.0	same gene	2020-03	2020	3
5453	5553	100	2	0.04271	5188.0	ORF1ab	1.0	1730.0	5288.0	ORF1ab	2.0	1763.0	33.0	same gene	2020-03	2020	3
5453	5554	101	2	0.04271	5188.0	ORF1ab	1.0	1730.0	5289.0	ORF1ab	3.0	1763.0	33.0	same gene	2020-03	2020	3
5453	5556	103	2	0.04271	5188.0	ORF1ab	1.0	1730.0	5291.0	ORF1ab	2.0	1764.0	34.0	same gene	2020-03	2020	3
5453	5564	111	2	0.04271	5188.0	ORF1ab	1.0	1730.0	5299.0	ORF1ab	1.0	1767.0	37.0	same gene	2020-03	2020	3
5453	5557	104	2	0.04271	5188.0	ORF1ab	1.0	1730.0	5292.0	ORF1ab	3.0	1764.0	34.0	same gene	2020-03	2020	3
5453	5558	105	2	0.04271	5188.0	ORF1ab	1.0	1730.0	5293.0	ORF1ab	1.0	1765.0	35.0	same gene	2020-03	2020	3
5453	5559	106	2	0.04271	5188.0	ORF1ab	1.0	1730.0	5294.0	ORF1ab	2.0	1765.0	35.0	same gene	2020-03	2020	3
5453	5561	108	2	0.04271	5188.0	ORF1ab	1.0	1730.0	5296.0	ORF1ab	1.0	1766.0	36.0	same gene	2020-03	2020	3
5453	5562	109	2	0.04271	5188.0	ORF1ab	1.0	1730.0	5297.0	ORF1ab	2.0	1766.0	36.0	same gene	2020-03	2020	3
5453	5563	110	2	0.04271	5188.0	ORF1ab	1.0	1730.0	5298.0	ORF1ab	3.0	1766.0	36.0	same gene	2020-03	2020	3
5452	5582	130	2	0.04271	5187.0	ORF1ab	3.0	1729.0	5317.0	ORF1ab	1.0	1773.0	44.0	same gene	2020-03	2020	3
5452	5581	129	2	0.04271	5187.0	ORF1ab	3.0	1729.0	5316.0	ORF1ab	3.0	1772.0	43.0	same gene	2020-03	2020	3
5452	5580	128	2	0.04271	5187.0	ORF1ab	3.0	1729.0	5315.0	ORF1ab	2.0	1772.0	43.0	same gene	2020-03	2020	3
5452	5538	86	2	0.04271	5187.0	ORF1ab	3.0	1729.0	5273.0	ORF1ab	2.0	1758.0	29.0	same gene	2020-03	2020	3
5452	5519	67	2	0.04271	5187.0	ORF1ab	3.0	1729.0	5254.0	ORF1ab	1.0	1752.0	23.0	same gene	2020-03	2020	3
5452	5520	68	2	0.04271	5187.0	ORF1ab	3.0	1729.0	5255.0	ORF1ab	2.0	1752.0	23.0	same gene	2020-03	2020	3
5452	5522	70	2	0.04271	5187.0	ORF1ab	3.0	1729.0	5257.0	ORF1ab	1.0	1753.0	24.0	same gene	2020-03	2020	3
5452	5523	71	2	0.04271	5187.0	ORF1ab	3.0	1729.0	5258.0	ORF1ab	2.0	1753.0	24.0	same gene	2020-03	2020	3
5452	5524	72	2	0.04271	5187.0	ORF1ab	3.0	1729.0	5259.0	ORF1ab	3.0	1753.0	24.0	same gene	2020-03	2020	3
5452	5525	73	2	0.04271	5187.0	ORF1ab	3.0	1729.0	5260.0	ORF1ab	1.0	1754.0	25.0	same gene	2020-03	2020	3
5452	5527	75	2	0.04271	5187.0	ORF1ab	3.0	1729.0	5262.0	ORF1ab	3.0	1754.0	25.0	same gene	2020-03	2020	3
5452	5528	76	2	0.04271	5187.0	ORF1ab	3.0	1729.0	5263.0	ORF1ab	1.0	1755.0	26.0	same gene	2020-03	2020	3
5452	5529	77	2	0.04271	5187.0	ORF1ab	3.0	1729.0	5264.0	ORF1ab	2.0	1755.0	26.0	same gene	2020-03	2020	3
5452	5530	78	2	0.04271	5187.0	ORF1ab	3.0	1729.0	5265.0	ORF1ab	3.0	1755.0	26.0	same gene	2020-03	2020	3
5452	5531	79	2	0.04271	5187.0	ORF1ab	3.0	1729.0	5266.0	ORF1ab	1.0	1756.0	27.0	same gene	2020-03	2020	3
5452	5532	80	2	0.04271	5187.0	ORF1ab	3.0	1729.0	5267.0	ORF1ab	2.0	1756.0	27.0	same gene	2020-03	2020	3
5452	5533	81	2	0.04271	5187.0	ORF1ab	3.0	1729.0	5268.0	ORF1ab	3.0	1756.0	27.0	same gene	2020-03	2020	3
5452	5534	82	2	0.04271	5187.0	ORF1ab	3.0	1729.0	5269.0	ORF1ab	1.0	1757.0	28.0	same gene	2020-03	2020	3
5452	5535	83	2	0.04271	5187.0	ORF1ab	3.0	1729.0	5270.0	ORF1ab	2.0	1757.0	28.0	same gene	2020-03	2020	3
5452	5518	66	2	0.04271	5187.0	ORF1ab	3.0	1729.0	5253.0	ORF1ab	3.0	1751.0	22.0	same gene	2020-03	2020	3
5452	5517	65	2	0.04271	5187.0	ORF1ab	3.0	1729.0	5252.0	ORF1ab	2.0	1751.0	22.0	same gene	2020-03	2020	3
5452	5516	64	2	0.04271	5187.0	ORF1ab	3.0	1729.0	5251.0	ORF1ab	1.0	1751.0	22.0	same gene	2020-03	2020	3
5449	5569	120	2	0.04271	5184.0	ORF1ab	3.0	1728.0	5304.0	ORF1ab	3.0	1768.0	40.0	same gene	2020-03	2020	3
5449	5577	128	2	0.04271	5184.0	ORF1ab	3.0	1728.0	5312.0	ORF1ab	2.0	1771.0	43.0	same gene	2020-03	2020	3
5449	5576	127	2	0.04271	5184.0	ORF1ab	3.0	1728.0	5311.0	ORF1ab	1.0	1771.0	43.0	same gene	2020-03	2020	3
5449	5575	126	2	0.04271	5184.0	ORF1ab	3.0	1728.0	5310.0	ORF1ab	3.0	1770.0	42.0	same gene	2020-03	2020	3
5449	5574	125	2	0.04271	5184.0	ORF1ab	3.0	1728.0	5309.0	ORF1ab	2.0	1770.0	42.0	same gene	2020-03	2020	3
5449	5571	122	2	0.04271	5184.0	ORF1ab	3.0	1728.0	5306.0	ORF1ab	2.0	1769.0	41.0	same gene	2020-03	2020	3
5449	5570	121	2	0.04271	5184.0	ORF1ab	3.0	1728.0	5305.0	ORF1ab	1.0	1769.0	41.0	same gene	2020-03	2020	3
5449	5568	119	2	0.04271	5184.0	ORF1ab	3.0	1728.0	5303.0	ORF1ab	2.0	1768.0	40.0	same gene	2020-03	2020	3
5452	5515	63	2	0.04271	5187.0	ORF1ab	3.0	1729.0	5250.0	ORF1ab	3.0	1750.0	21.0	same gene	2020-03	2020	3
5449	5567	118	2	0.04271	5184.0	ORF1ab	3.0	1728.0	5302.0	ORF1ab	1.0	1768.0	40.0	same gene	2020-03	2020	3
5449	5566	117	2	0.04271	5184.0	ORF1ab	3.0	1728.0	5301.0	ORF1ab	3.0	1767.0	39.0	same gene	2020-03	2020	3
5449	5565	116	2	0.04271	5184.0	ORF1ab	3.0	1728.0	5300.0	ORF1ab	2.0	1767.0	39.0	same gene	2020-03	2020	3
5449	5564	115	2	0.04271	5184.0	ORF1ab	3.0	1728.0	5299.0	ORF1ab	1.0	1767.0	39.0	same gene	2020-03	2020	3
5449	5563	114	2	0.04271	5184.0	ORF1ab	3.0	1728.0	5298.0	ORF1ab	3.0	1766.0	38.0	same gene	2020-03	2020	3
5451	5591	140	2	0.04271	5186.0	ORF1ab	2.0	1729.0	5326.0	ORF1ab	1.0	1776.0	47.0	same gene	2020-03	2020	3
5452	5537	85	2	0.04271	5187.0	ORF1ab	3.0	1729.0	5272.0	ORF1ab	1.0	1758.0	29.0	same gene	2020-03	2020	3
5452	5540	88	2	0.04271	5187.0	ORF1ab	3.0	1729.0	5275.0	ORF1ab	1.0	1759.0	30.0	same gene	2020-03	2020	3
5452	5579	127	2	0.04271	5187.0	ORF1ab	3.0	1729.0	5314.0	ORF1ab	1.0	1772.0	43.0	same gene	2020-03	2020	3
5452	5541	89	2	0.04271	5187.0	ORF1ab	3.0	1729.0	5276.0	ORF1ab	2.0	1759.0	30.0	same gene	2020-03	2020	3
5452	5562	110	2	0.04271	5187.0	ORF1ab	3.0	1729.0	5297.0	ORF1ab	2.0	1766.0	37.0	same gene	2020-03	2020	3
5452	5563	111	2	0.04271	5187.0	ORF1ab	3.0	1729.0	5298.0	ORF1ab	3.0	1766.0	37.0	same gene	2020-03	2020	3
5452	5564	112	2	0.04271	5187.0	ORF1ab	3.0	1729.0	5299.0	ORF1ab	1.0	1767.0	38.0	same gene	2020-03	2020	3
5452	5565	113	2	0.04271	5187.0	ORF1ab	3.0	1729.0	5300.0	ORF1ab	2.0	1767.0	38.0	same gene	2020-03	2020	3
5452	5566	114	2	0.04271	5187.0	ORF1ab	3.0	1729.0	5301.0	ORF1ab	3.0	1767.0	38.0	same gene	2020-03	2020	3
5452	5567	115	2	0.04271	5187.0	ORF1ab	3.0	1729.0	5302.0	ORF1ab	1.0	1768.0	39.0	same gene	2020-03	2020	3
5452	5568	116	2	0.04271	5187.0	ORF1ab	3.0	1729.0	5303.0	ORF1ab	2.0	1768.0	39.0	same gene	2020-03	2020	3
5452	5569	117	2	0.04271	5187.0	ORF1ab	3.0	1729.0	5304.0	ORF1ab	3.0	1768.0	39.0	same gene	2020-03	2020	3
5452	5570	118	2	0.04271	5187.0	ORF1ab	3.0	1729.0	5305.0	ORF1ab	1.0	1769.0	40.0	same gene	2020-03	2020	3
5452	5571	119	2	0.04271	5187.0	ORF1ab	3.0	1729.0	5306.0	ORF1ab	2.0	1769.0	40.0	same gene	2020-03	2020	3
5452	5574	122	2	0.04271	5187.0	ORF1ab	3.0	1729.0	5309.0	ORF1ab	2.0	1770.0	41.0	same gene	2020-03	2020	3
5452	5575	123	2	0.04271	5187.0	ORF1ab	3.0	1729.0	5310.0	ORF1ab	3.0	1770.0	41.0	same gene	2020-03	2020	3
5452	5576	124	2	0.04271	5187.0	ORF1ab	3.0	1729.0	5311.0	ORF1ab	1.0	1771.0	42.0	same gene	2020-03	2020	3
5452	5577	125	2	0.04271	5187.0	ORF1ab	3.0	1729.0	5312.0	ORF1ab	2.0	1771.0	42.0	same gene	2020-03	2020	3
5452	5578	126	2	0.04271	5187.0	ORF1ab	3.0	1729.0	5313.0	ORF1ab	3.0	1771.0	42.0	same gene	2020-03	2020	3
5452	5561	109	2	0.04271	5187.0	ORF1ab	3.0	1729.0	5296.0	ORF1ab	1.0	1766.0	37.0	same gene	2020-03	2020	3
5452	5559	107	2	0.04271	5187.0	ORF1ab	3.0	1729.0	5294.0	ORF1ab	2.0	1765.0	36.0	same gene	2020-03	2020	3
5452	5558	106	2	0.04271	5187.0	ORF1ab	3.0	1729.0	5293.0	ORF1ab	1.0	1765.0	36.0	same gene	2020-03	2020	3
5452	5548	96	2	0.04271	5187.0	ORF1ab	3.0	1729.0	5283.0	ORF1ab	3.0	1761.0	32.0	same gene	2020-03	2020	3
5452	5542	90	2	0.04271	5187.0	ORF1ab	3.0	1729.0	5277.0	ORF1ab	3.0	1759.0	30.0	same gene	2020-03	2020	3
5452	5543	91	2	0.04271	5187.0	ORF1ab	3.0	1729.0	5278.0	ORF1ab	1.0	1760.0	31.0	same gene	2020-03	2020	3
5452	5544	92	2	0.04271	5187.0	ORF1ab	3.0	1729.0	5279.0	ORF1ab	2.0	1760.0	31.0	same gene	2020-03	2020	3
5452	5545	93	2	0.04271	5187.0	ORF1ab	3.0	1729.0	5280.0	ORF1ab	3.0	1760.0	31.0	same gene	2020-03	2020	3
5452	5546	94	2	0.04271	5187.0	ORF1ab	3.0	1729.0	5281.0	ORF1ab	1.0	1761.0	32.0	same gene	2020-03	2020	3
5452	5547	95	2	0.04271	5187.0	ORF1ab	3.0	1729.0	5282.0	ORF1ab	2.0	1761.0	32.0	same gene	2020-03	2020	3
5452	5549	97	2	0.04271	5187.0	ORF1ab	3.0	1729.0	5284.0	ORF1ab	1.0	1762.0	33.0	same gene	2020-03	2020	3
5452	5557	105	2	0.04271	5187.0	ORF1ab	3.0	1729.0	5292.0	ORF1ab	3.0	1764.0	35.0	same gene	2020-03	2020	3
5452	5551	99	2	0.04271	5187.0	ORF1ab	3.0	1729.0	5286.0	ORF1ab	3.0	1762.0	33.0	same gene	2020-03	2020	3
5452	5552	100	2	0.04271	5187.0	ORF1ab	3.0	1729.0	5287.0	ORF1ab	1.0	1763.0	34.0	same gene	2020-03	2020	3
5452	5553	101	2	0.04271	5187.0	ORF1ab	3.0	1729.0	5288.0	ORF1ab	2.0	1763.0	34.0	same gene	2020-03	2020	3
5452	5554	102	2	0.04271	5187.0	ORF1ab	3.0	1729.0	5289.0	ORF1ab	3.0	1763.0	34.0	same gene	2020-03	2020	3
5452	5555	103	2	0.04271	5187.0	ORF1ab	3.0	1729.0	5290.0	ORF1ab	1.0	1764.0	35.0	same gene	2020-03	2020	3
5452	5556	104	2	0.04271	5187.0	ORF1ab	3.0	1729.0	5291.0	ORF1ab	2.0	1764.0	35.0	same gene	2020-03	2020	3
5449	5544	95	2	0.04271	5184.0	ORF1ab	3.0	1728.0	5279.0	ORF1ab	2.0	1760.0	32.0	same gene	2020-03	2020	3
5449	5543	94	2	0.04271	5184.0	ORF1ab	3.0	1728.0	5278.0	ORF1ab	1.0	1760.0	32.0	same gene	2020-03	2020	3
5449	5542	93	2	0.04271	5184.0	ORF1ab	3.0	1728.0	5277.0	ORF1ab	3.0	1759.0	31.0	same gene	2020-03	2020	3
5463	5524	61	2	0.04271	5198.0	ORF1ab	2.0	1733.0	5259.0	ORF1ab	3.0	1753.0	20.0	same gene	2020-03	2020	3
5463	5527	64	2	0.04271	5198.0	ORF1ab	2.0	1733.0	5262.0	ORF1ab	3.0	1754.0	21.0	same gene	2020-03	2020	3
5463	5528	65	2	0.04271	5198.0	ORF1ab	2.0	1733.0	5263.0	ORF1ab	1.0	1755.0	22.0	same gene	2020-03	2020	3
5463	5529	66	2	0.04271	5198.0	ORF1ab	2.0	1733.0	5264.0	ORF1ab	2.0	1755.0	22.0	same gene	2020-03	2020	3
5463	5530	67	2	0.04271	5198.0	ORF1ab	2.0	1733.0	5265.0	ORF1ab	3.0	1755.0	22.0	same gene	2020-03	2020	3
5463	5531	68	2	0.04271	5198.0	ORF1ab	2.0	1733.0	5266.0	ORF1ab	1.0	1756.0	23.0	same gene	2020-03	2020	3
5463	5532	69	2	0.04271	5198.0	ORF1ab	2.0	1733.0	5267.0	ORF1ab	2.0	1756.0	23.0	same gene	2020-03	2020	3
5463	5533	70	2	0.04271	5198.0	ORF1ab	2.0	1733.0	5268.0	ORF1ab	3.0	1756.0	23.0	same gene	2020-03	2020	3
5463	5534	71	2	0.04271	5198.0	ORF1ab	2.0	1733.0	5269.0	ORF1ab	1.0	1757.0	24.0	same gene	2020-03	2020	3
5463	5535	72	2	0.04271	5198.0	ORF1ab	2.0	1733.0	5270.0	ORF1ab	2.0	1757.0	24.0	same gene	2020-03	2020	3
5463	5537	74	2	0.04271	5198.0	ORF1ab	2.0	1733.0	5272.0	ORF1ab	1.0	1758.0	25.0	same gene	2020-03	2020	3
5463	5538	75	2	0.04271	5198.0	ORF1ab	2.0	1733.0	5273.0	ORF1ab	2.0	1758.0	25.0	same gene	2020-03	2020	3
5463	5540	77	2	0.04271	5198.0	ORF1ab	2.0	1733.0	5275.0	ORF1ab	1.0	1759.0	26.0	same gene	2020-03	2020	3
5463	5541	78	2	0.04271	5198.0	ORF1ab	2.0	1733.0	5276.0	ORF1ab	2.0	1759.0	26.0	same gene	2020-03	2020	3
5463	5542	79	2	0.04271	5198.0	ORF1ab	2.0	1733.0	5277.0	ORF1ab	3.0	1759.0	26.0	same gene	2020-03	2020	3
5463	5543	80	2	0.04271	5198.0	ORF1ab	2.0	1733.0	5278.0	ORF1ab	1.0	1760.0	27.0	same gene	2020-03	2020	3
5463	5525	62	2	0.04271	5198.0	ORF1ab	2.0	1733.0	5260.0	ORF1ab	1.0	1754.0	21.0	same gene	2020-03	2020	3
5463	5523	60	2	0.04271	5198.0	ORF1ab	2.0	1733.0	5258.0	ORF1ab	2.0	1753.0	20.0	same gene	2020-03	2020	3
5463	5586	123	2	0.04271	5198.0	ORF1ab	2.0	1733.0	5321.0	ORF1ab	2.0	1774.0	41.0	same gene	2020-03	2020	3
5463	5522	59	2	0.04271	5198.0	ORF1ab	2.0	1733.0	5257.0	ORF1ab	1.0	1753.0	20.0	same gene	2020-03	2020	3
5462	5583	121	2	0.04271	5197.0	ORF1ab	1.0	1733.0	5318.0	ORF1ab	2.0	1773.0	40.0	same gene	2020-03	2020	3
5462	5584	122	2	0.04271	5197.0	ORF1ab	1.0	1733.0	5319.0	ORF1ab	3.0	1773.0	40.0	same gene	2020-03	2020	3
5462	5585	123	2	0.04271	5197.0	ORF1ab	1.0	1733.0	5320.0	ORF1ab	1.0	1774.0	41.0	same gene	2020-03	2020	3
5462	5586	124	2	0.04271	5197.0	ORF1ab	1.0	1733.0	5321.0	ORF1ab	2.0	1774.0	41.0	same gene	2020-03	2020	3
5462	5587	125	2	0.04271	5197.0	ORF1ab	1.0	1733.0	5322.0	ORF1ab	3.0	1774.0	41.0	same gene	2020-03	2020	3
5462	5588	126	2	0.04271	5197.0	ORF1ab	1.0	1733.0	5323.0	ORF1ab	1.0	1775.0	42.0	same gene	2020-03	2020	3
5462	5589	127	2	0.04271	5197.0	ORF1ab	1.0	1733.0	5324.0	ORF1ab	2.0	1775.0	42.0	same gene	2020-03	2020	3
5462	5590	128	2	0.04271	5197.0	ORF1ab	1.0	1733.0	5325.0	ORF1ab	3.0	1775.0	42.0	same gene	2020-03	2020	3
5462	5591	129	2	0.04271	5197.0	ORF1ab	1.0	1733.0	5326.0	ORF1ab	1.0	1776.0	43.0	same gene	2020-03	2020	3
5463	5515	52	2	0.04271	5198.0	ORF1ab	2.0	1733.0	5250.0	ORF1ab	3.0	1750.0	17.0	same gene	2020-03	2020	3
5463	5516	53	2	0.04271	5198.0	ORF1ab	2.0	1733.0	5251.0	ORF1ab	1.0	1751.0	18.0	same gene	2020-03	2020	3
5463	5517	54	2	0.04271	5198.0	ORF1ab	2.0	1733.0	5252.0	ORF1ab	2.0	1751.0	18.0	same gene	2020-03	2020	3
5463	5518	55	2	0.04271	5198.0	ORF1ab	2.0	1733.0	5253.0	ORF1ab	3.0	1751.0	18.0	same gene	2020-03	2020	3
5463	5519	56	2	0.04271	5198.0	ORF1ab	2.0	1733.0	5254.0	ORF1ab	1.0	1752.0	19.0	same gene	2020-03	2020	3
5463	5520	57	2	0.04271	5198.0	ORF1ab	2.0	1733.0	5255.0	ORF1ab	2.0	1752.0	19.0	same gene	2020-03	2020	3
5463	5544	81	2	0.04271	5198.0	ORF1ab	2.0	1733.0	5279.0	ORF1ab	2.0	1760.0	27.0	same gene	2020-03	2020	3
5463	5545	82	2	0.04271	5198.0	ORF1ab	2.0	1733.0	5280.0	ORF1ab	3.0	1760.0	27.0	same gene	2020-03	2020	3
5463	5546	83	2	0.04271	5198.0	ORF1ab	2.0	1733.0	5281.0	ORF1ab	1.0	1761.0	28.0	same gene	2020-03	2020	3
5463	5547	84	2	0.04271	5198.0	ORF1ab	2.0	1733.0	5282.0	ORF1ab	2.0	1761.0	28.0	same gene	2020-03	2020	3
5463	5568	105	2	0.04271	5198.0	ORF1ab	2.0	1733.0	5303.0	ORF1ab	2.0	1768.0	35.0	same gene	2020-03	2020	3
5463	5569	106	2	0.04271	5198.0	ORF1ab	2.0	1733.0	5304.0	ORF1ab	3.0	1768.0	35.0	same gene	2020-03	2020	3
5463	5570	107	2	0.04271	5198.0	ORF1ab	2.0	1733.0	5305.0	ORF1ab	1.0	1769.0	36.0	same gene	2020-03	2020	3
5463	5571	108	2	0.04271	5198.0	ORF1ab	2.0	1733.0	5306.0	ORF1ab	2.0	1769.0	36.0	same gene	2020-03	2020	3
5463	5574	111	2	0.04271	5198.0	ORF1ab	2.0	1733.0	5309.0	ORF1ab	2.0	1770.0	37.0	same gene	2020-03	2020	3
5463	5575	112	2	0.04271	5198.0	ORF1ab	2.0	1733.0	5310.0	ORF1ab	3.0	1770.0	37.0	same gene	2020-03	2020	3
5463	5576	113	2	0.04271	5198.0	ORF1ab	2.0	1733.0	5311.0	ORF1ab	1.0	1771.0	38.0	same gene	2020-03	2020	3
5463	5577	114	2	0.04271	5198.0	ORF1ab	2.0	1733.0	5312.0	ORF1ab	2.0	1771.0	38.0	same gene	2020-03	2020	3
5463	5578	115	2	0.04271	5198.0	ORF1ab	2.0	1733.0	5313.0	ORF1ab	3.0	1771.0	38.0	same gene	2020-03	2020	3
5463	5579	116	2	0.04271	5198.0	ORF1ab	2.0	1733.0	5314.0	ORF1ab	1.0	1772.0	39.0	same gene	2020-03	2020	3
5463	5580	117	2	0.04271	5198.0	ORF1ab	2.0	1733.0	5315.0	ORF1ab	2.0	1772.0	39.0	same gene	2020-03	2020	3
5463	5581	118	2	0.04271	5198.0	ORF1ab	2.0	1733.0	5316.0	ORF1ab	3.0	1772.0	39.0	same gene	2020-03	2020	3
5463	5582	119	2	0.04271	5198.0	ORF1ab	2.0	1733.0	5317.0	ORF1ab	1.0	1773.0	40.0	same gene	2020-03	2020	3
5463	5583	120	2	0.04271	5198.0	ORF1ab	2.0	1733.0	5318.0	ORF1ab	2.0	1773.0	40.0	same gene	2020-03	2020	3
5463	5584	121	2	0.04271	5198.0	ORF1ab	2.0	1733.0	5319.0	ORF1ab	3.0	1773.0	40.0	same gene	2020-03	2020	3
5463	5567	104	2	0.04271	5198.0	ORF1ab	2.0	1733.0	5302.0	ORF1ab	1.0	1768.0	35.0	same gene	2020-03	2020	3
5463	5566	103	2	0.04271	5198.0	ORF1ab	2.0	1733.0	5301.0	ORF1ab	3.0	1767.0	34.0	same gene	2020-03	2020	3
5463	5565	102	2	0.04271	5198.0	ORF1ab	2.0	1733.0	5300.0	ORF1ab	2.0	1767.0	34.0	same gene	2020-03	2020	3
5463	5555	92	2	0.04271	5198.0	ORF1ab	2.0	1733.0	5290.0	ORF1ab	1.0	1764.0	31.0	same gene	2020-03	2020	3
5463	5548	85	2	0.04271	5198.0	ORF1ab	2.0	1733.0	5283.0	ORF1ab	3.0	1761.0	28.0	same gene	2020-03	2020	3
5463	5549	86	2	0.04271	5198.0	ORF1ab	2.0	1733.0	5284.0	ORF1ab	1.0	1762.0	29.0	same gene	2020-03	2020	3
5463	5551	88	2	0.04271	5198.0	ORF1ab	2.0	1733.0	5286.0	ORF1ab	3.0	1762.0	29.0	same gene	2020-03	2020	3
5463	5552	89	2	0.04271	5198.0	ORF1ab	2.0	1733.0	5287.0	ORF1ab	1.0	1763.0	30.0	same gene	2020-03	2020	3
5463	5553	90	2	0.04271	5198.0	ORF1ab	2.0	1733.0	5288.0	ORF1ab	2.0	1763.0	30.0	same gene	2020-03	2020	3
5463	5554	91	2	0.04271	5198.0	ORF1ab	2.0	1733.0	5289.0	ORF1ab	3.0	1763.0	30.0	same gene	2020-03	2020	3
5463	5556	93	2	0.04271	5198.0	ORF1ab	2.0	1733.0	5291.0	ORF1ab	2.0	1764.0	31.0	same gene	2020-03	2020	3
5463	5564	101	2	0.04271	5198.0	ORF1ab	2.0	1733.0	5299.0	ORF1ab	1.0	1767.0	34.0	same gene	2020-03	2020	3
5463	5557	94	2	0.04271	5198.0	ORF1ab	2.0	1733.0	5292.0	ORF1ab	3.0	1764.0	31.0	same gene	2020-03	2020	3
5463	5558	95	2	0.04271	5198.0	ORF1ab	2.0	1733.0	5293.0	ORF1ab	1.0	1765.0	32.0	same gene	2020-03	2020	3
5463	5559	96	2	0.04271	5198.0	ORF1ab	2.0	1733.0	5294.0	ORF1ab	2.0	1765.0	32.0	same gene	2020-03	2020	3
5463	5561	98	2	0.04271	5198.0	ORF1ab	2.0	1733.0	5296.0	ORF1ab	1.0	1766.0	33.0	same gene	2020-03	2020	3
5463	5562	99	2	0.04271	5198.0	ORF1ab	2.0	1733.0	5297.0	ORF1ab	2.0	1766.0	33.0	same gene	2020-03	2020	3
5463	5563	100	2	0.04271	5198.0	ORF1ab	2.0	1733.0	5298.0	ORF1ab	3.0	1766.0	33.0	same gene	2020-03	2020	3
5462	5582	120	2	0.04271	5197.0	ORF1ab	1.0	1733.0	5317.0	ORF1ab	1.0	1773.0	40.0	same gene	2020-03	2020	3
5462	5581	119	2	0.04271	5197.0	ORF1ab	1.0	1733.0	5316.0	ORF1ab	3.0	1772.0	39.0	same gene	2020-03	2020	3
5462	5580	118	2	0.04271	5197.0	ORF1ab	1.0	1733.0	5315.0	ORF1ab	2.0	1772.0	39.0	same gene	2020-03	2020	3
5462	5538	76	2	0.04271	5197.0	ORF1ab	1.0	1733.0	5273.0	ORF1ab	2.0	1758.0	25.0	same gene	2020-03	2020	3
5462	5519	57	2	0.04271	5197.0	ORF1ab	1.0	1733.0	5254.0	ORF1ab	1.0	1752.0	19.0	same gene	2020-03	2020	3
5462	5520	58	2	0.04271	5197.0	ORF1ab	1.0	1733.0	5255.0	ORF1ab	2.0	1752.0	19.0	same gene	2020-03	2020	3
5462	5522	60	2	0.04271	5197.0	ORF1ab	1.0	1733.0	5257.0	ORF1ab	1.0	1753.0	20.0	same gene	2020-03	2020	3
5462	5523	61	2	0.04271	5197.0	ORF1ab	1.0	1733.0	5258.0	ORF1ab	2.0	1753.0	20.0	same gene	2020-03	2020	3
5462	5524	62	2	0.04271	5197.0	ORF1ab	1.0	1733.0	5259.0	ORF1ab	3.0	1753.0	20.0	same gene	2020-03	2020	3
5462	5525	63	2	0.04271	5197.0	ORF1ab	1.0	1733.0	5260.0	ORF1ab	1.0	1754.0	21.0	same gene	2020-03	2020	3
5462	5527	65	2	0.04271	5197.0	ORF1ab	1.0	1733.0	5262.0	ORF1ab	3.0	1754.0	21.0	same gene	2020-03	2020	3
5462	5528	66	2	0.04271	5197.0	ORF1ab	1.0	1733.0	5263.0	ORF1ab	1.0	1755.0	22.0	same gene	2020-03	2020	3
5462	5529	67	2	0.04271	5197.0	ORF1ab	1.0	1733.0	5264.0	ORF1ab	2.0	1755.0	22.0	same gene	2020-03	2020	3
5462	5530	68	2	0.04271	5197.0	ORF1ab	1.0	1733.0	5265.0	ORF1ab	3.0	1755.0	22.0	same gene	2020-03	2020	3
5462	5531	69	2	0.04271	5197.0	ORF1ab	1.0	1733.0	5266.0	ORF1ab	1.0	1756.0	23.0	same gene	2020-03	2020	3
5462	5532	70	2	0.04271	5197.0	ORF1ab	1.0	1733.0	5267.0	ORF1ab	2.0	1756.0	23.0	same gene	2020-03	2020	3
5462	5533	71	2	0.04271	5197.0	ORF1ab	1.0	1733.0	5268.0	ORF1ab	3.0	1756.0	23.0	same gene	2020-03	2020	3
5462	5534	72	2	0.04271	5197.0	ORF1ab	1.0	1733.0	5269.0	ORF1ab	1.0	1757.0	24.0	same gene	2020-03	2020	3
5462	5535	73	2	0.04271	5197.0	ORF1ab	1.0	1733.0	5270.0	ORF1ab	2.0	1757.0	24.0	same gene	2020-03	2020	3
5462	5518	56	2	0.04271	5197.0	ORF1ab	1.0	1733.0	5253.0	ORF1ab	3.0	1751.0	18.0	same gene	2020-03	2020	3
5462	5517	55	2	0.04271	5197.0	ORF1ab	1.0	1733.0	5252.0	ORF1ab	2.0	1751.0	18.0	same gene	2020-03	2020	3
5462	5516	54	2	0.04271	5197.0	ORF1ab	1.0	1733.0	5251.0	ORF1ab	1.0	1751.0	18.0	same gene	2020-03	2020	3
5461	5584	123	2	0.04271	5196.0	ORF1ab	3.0	1732.0	5319.0	ORF1ab	3.0	1773.0	41.0	same gene	2020-03	2020	3
5461	5578	117	2	0.04271	5196.0	ORF1ab	3.0	1732.0	5313.0	ORF1ab	3.0	1771.0	39.0	same gene	2020-03	2020	3
5461	5579	118	2	0.04271	5196.0	ORF1ab	3.0	1732.0	5314.0	ORF1ab	1.0	1772.0	40.0	same gene	2020-03	2020	3
5461	5580	119	2	0.04271	5196.0	ORF1ab	3.0	1732.0	5315.0	ORF1ab	2.0	1772.0	40.0	same gene	2020-03	2020	3
5461	5581	120	2	0.04271	5196.0	ORF1ab	3.0	1732.0	5316.0	ORF1ab	3.0	1772.0	40.0	same gene	2020-03	2020	3
5461	5582	121	2	0.04271	5196.0	ORF1ab	3.0	1732.0	5317.0	ORF1ab	1.0	1773.0	41.0	same gene	2020-03	2020	3
5461	5583	122	2	0.04271	5196.0	ORF1ab	3.0	1732.0	5318.0	ORF1ab	2.0	1773.0	41.0	same gene	2020-03	2020	3
5461	5585	124	2	0.04271	5196.0	ORF1ab	3.0	1732.0	5320.0	ORF1ab	1.0	1774.0	42.0	same gene	2020-03	2020	3
5462	5515	53	2	0.04271	5197.0	ORF1ab	1.0	1733.0	5250.0	ORF1ab	3.0	1750.0	17.0	same gene	2020-03	2020	3
5461	5586	125	2	0.04271	5196.0	ORF1ab	3.0	1732.0	5321.0	ORF1ab	2.0	1774.0	42.0	same gene	2020-03	2020	3
5461	5587	126	2	0.04271	5196.0	ORF1ab	3.0	1732.0	5322.0	ORF1ab	3.0	1774.0	42.0	same gene	2020-03	2020	3
5461	5588	127	2	0.04271	5196.0	ORF1ab	3.0	1732.0	5323.0	ORF1ab	1.0	1775.0	43.0	same gene	2020-03	2020	3
5461	5589	128	2	0.04271	5196.0	ORF1ab	3.0	1732.0	5324.0	ORF1ab	2.0	1775.0	43.0	same gene	2020-03	2020	3
5461	5590	129	2	0.04271	5196.0	ORF1ab	3.0	1732.0	5325.0	ORF1ab	3.0	1775.0	43.0	same gene	2020-03	2020	3
5461	5591	130	2	0.04271	5196.0	ORF1ab	3.0	1732.0	5326.0	ORF1ab	1.0	1776.0	44.0	same gene	2020-03	2020	3
5462	5537	75	2	0.04271	5197.0	ORF1ab	1.0	1733.0	5272.0	ORF1ab	1.0	1758.0	25.0	same gene	2020-03	2020	3
5462	5540	78	2	0.04271	5197.0	ORF1ab	1.0	1733.0	5275.0	ORF1ab	1.0	1759.0	26.0	same gene	2020-03	2020	3
5462	5579	117	2	0.04271	5197.0	ORF1ab	1.0	1733.0	5314.0	ORF1ab	1.0	1772.0	39.0	same gene	2020-03	2020	3
5462	5541	79	2	0.04271	5197.0	ORF1ab	1.0	1733.0	5276.0	ORF1ab	2.0	1759.0	26.0	same gene	2020-03	2020	3
5462	5562	100	2	0.04271	5197.0	ORF1ab	1.0	1733.0	5297.0	ORF1ab	2.0	1766.0	33.0	same gene	2020-03	2020	3
5462	5563	101	2	0.04271	5197.0	ORF1ab	1.0	1733.0	5298.0	ORF1ab	3.0	1766.0	33.0	same gene	2020-03	2020	3
5462	5564	102	2	0.04271	5197.0	ORF1ab	1.0	1733.0	5299.0	ORF1ab	1.0	1767.0	34.0	same gene	2020-03	2020	3
5462	5565	103	2	0.04271	5197.0	ORF1ab	1.0	1733.0	5300.0	ORF1ab	2.0	1767.0	34.0	same gene	2020-03	2020	3
5462	5566	104	2	0.04271	5197.0	ORF1ab	1.0	1733.0	5301.0	ORF1ab	3.0	1767.0	34.0	same gene	2020-03	2020	3
5462	5567	105	2	0.04271	5197.0	ORF1ab	1.0	1733.0	5302.0	ORF1ab	1.0	1768.0	35.0	same gene	2020-03	2020	3
5462	5568	106	2	0.04271	5197.0	ORF1ab	1.0	1733.0	5303.0	ORF1ab	2.0	1768.0	35.0	same gene	2020-03	2020	3
5462	5569	107	2	0.04271	5197.0	ORF1ab	1.0	1733.0	5304.0	ORF1ab	3.0	1768.0	35.0	same gene	2020-03	2020	3
5462	5570	108	2	0.04271	5197.0	ORF1ab	1.0	1733.0	5305.0	ORF1ab	1.0	1769.0	36.0	same gene	2020-03	2020	3
5462	5571	109	2	0.04271	5197.0	ORF1ab	1.0	1733.0	5306.0	ORF1ab	2.0	1769.0	36.0	same gene	2020-03	2020	3
5462	5574	112	2	0.04271	5197.0	ORF1ab	1.0	1733.0	5309.0	ORF1ab	2.0	1770.0	37.0	same gene	2020-03	2020	3
5462	5575	113	2	0.04271	5197.0	ORF1ab	1.0	1733.0	5310.0	ORF1ab	3.0	1770.0	37.0	same gene	2020-03	2020	3
5462	5576	114	2	0.04271	5197.0	ORF1ab	1.0	1733.0	5311.0	ORF1ab	1.0	1771.0	38.0	same gene	2020-03	2020	3
5462	5577	115	2	0.04271	5197.0	ORF1ab	1.0	1733.0	5312.0	ORF1ab	2.0	1771.0	38.0	same gene	2020-03	2020	3
5462	5578	116	2	0.04271	5197.0	ORF1ab	1.0	1733.0	5313.0	ORF1ab	3.0	1771.0	38.0	same gene	2020-03	2020	3
5462	5561	99	2	0.04271	5197.0	ORF1ab	1.0	1733.0	5296.0	ORF1ab	1.0	1766.0	33.0	same gene	2020-03	2020	3
5462	5559	97	2	0.04271	5197.0	ORF1ab	1.0	1733.0	5294.0	ORF1ab	2.0	1765.0	32.0	same gene	2020-03	2020	3
5462	5558	96	2	0.04271	5197.0	ORF1ab	1.0	1733.0	5293.0	ORF1ab	1.0	1765.0	32.0	same gene	2020-03	2020	3
5462	5548	86	2	0.04271	5197.0	ORF1ab	1.0	1733.0	5283.0	ORF1ab	3.0	1761.0	28.0	same gene	2020-03	2020	3
5462	5542	80	2	0.04271	5197.0	ORF1ab	1.0	1733.0	5277.0	ORF1ab	3.0	1759.0	26.0	same gene	2020-03	2020	3
5462	5543	81	2	0.04271	5197.0	ORF1ab	1.0	1733.0	5278.0	ORF1ab	1.0	1760.0	27.0	same gene	2020-03	2020	3
5462	5544	82	2	0.04271	5197.0	ORF1ab	1.0	1733.0	5279.0	ORF1ab	2.0	1760.0	27.0	same gene	2020-03	2020	3
5462	5545	83	2	0.04271	5197.0	ORF1ab	1.0	1733.0	5280.0	ORF1ab	3.0	1760.0	27.0	same gene	2020-03	2020	3
5462	5546	84	2	0.04271	5197.0	ORF1ab	1.0	1733.0	5281.0	ORF1ab	1.0	1761.0	28.0	same gene	2020-03	2020	3
5462	5547	85	2	0.04271	5197.0	ORF1ab	1.0	1733.0	5282.0	ORF1ab	2.0	1761.0	28.0	same gene	2020-03	2020	3
5462	5549	87	2	0.04271	5197.0	ORF1ab	1.0	1733.0	5284.0	ORF1ab	1.0	1762.0	29.0	same gene	2020-03	2020	3
5462	5557	95	2	0.04271	5197.0	ORF1ab	1.0	1733.0	5292.0	ORF1ab	3.0	1764.0	31.0	same gene	2020-03	2020	3
5462	5551	89	2	0.04271	5197.0	ORF1ab	1.0	1733.0	5286.0	ORF1ab	3.0	1762.0	29.0	same gene	2020-03	2020	3
5462	5552	90	2	0.04271	5197.0	ORF1ab	1.0	1733.0	5287.0	ORF1ab	1.0	1763.0	30.0	same gene	2020-03	2020	3
5462	5553	91	2	0.04271	5197.0	ORF1ab	1.0	1733.0	5288.0	ORF1ab	2.0	1763.0	30.0	same gene	2020-03	2020	3
5462	5554	92	2	0.04271	5197.0	ORF1ab	1.0	1733.0	5289.0	ORF1ab	3.0	1763.0	30.0	same gene	2020-03	2020	3
5462	5555	93	2	0.04271	5197.0	ORF1ab	1.0	1733.0	5290.0	ORF1ab	1.0	1764.0	31.0	same gene	2020-03	2020	3
5462	5556	94	2	0.04271	5197.0	ORF1ab	1.0	1733.0	5291.0	ORF1ab	2.0	1764.0	31.0	same gene	2020-03	2020	3
5463	5585	122	2	0.04271	5198.0	ORF1ab	2.0	1733.0	5320.0	ORF1ab	1.0	1774.0	41.0	same gene	2020-03	2020	3
5463	5587	124	2	0.04271	5198.0	ORF1ab	2.0	1733.0	5322.0	ORF1ab	3.0	1774.0	41.0	same gene	2020-03	2020	3
5461	5576	115	2	0.04271	5196.0	ORF1ab	3.0	1732.0	5311.0	ORF1ab	1.0	1771.0	39.0	same gene	2020-03	2020	3
5465	5537	72	2	0.04271	5200.0	ORF1ab	1.0	1734.0	5272.0	ORF1ab	1.0	1758.0	24.0	same gene	2020-03	2020	3
5465	5540	75	2	0.04271	5200.0	ORF1ab	1.0	1734.0	5275.0	ORF1ab	1.0	1759.0	25.0	same gene	2020-03	2020	3
5465	5541	76	2	0.04271	5200.0	ORF1ab	1.0	1734.0	5276.0	ORF1ab	2.0	1759.0	25.0	same gene	2020-03	2020	3
5465	5542	77	2	0.04271	5200.0	ORF1ab	1.0	1734.0	5277.0	ORF1ab	3.0	1759.0	25.0	same gene	2020-03	2020	3
5465	5543	78	2	0.04271	5200.0	ORF1ab	1.0	1734.0	5278.0	ORF1ab	1.0	1760.0	26.0	same gene	2020-03	2020	3
5465	5544	79	2	0.04271	5200.0	ORF1ab	1.0	1734.0	5279.0	ORF1ab	2.0	1760.0	26.0	same gene	2020-03	2020	3
5465	5545	80	2	0.04271	5200.0	ORF1ab	1.0	1734.0	5280.0	ORF1ab	3.0	1760.0	26.0	same gene	2020-03	2020	3
5465	5546	81	2	0.04271	5200.0	ORF1ab	1.0	1734.0	5281.0	ORF1ab	1.0	1761.0	27.0	same gene	2020-03	2020	3
5465	5547	82	2	0.04271	5200.0	ORF1ab	1.0	1734.0	5282.0	ORF1ab	2.0	1761.0	27.0	same gene	2020-03	2020	3
5465	5548	83	2	0.04271	5200.0	ORF1ab	1.0	1734.0	5283.0	ORF1ab	3.0	1761.0	27.0	same gene	2020-03	2020	3
5465	5549	84	2	0.04271	5200.0	ORF1ab	1.0	1734.0	5284.0	ORF1ab	1.0	1762.0	28.0	same gene	2020-03	2020	3
5465	5551	86	2	0.04271	5200.0	ORF1ab	1.0	1734.0	5286.0	ORF1ab	3.0	1762.0	28.0	same gene	2020-03	2020	3
5465	5552	87	2	0.04271	5200.0	ORF1ab	1.0	1734.0	5287.0	ORF1ab	1.0	1763.0	29.0	same gene	2020-03	2020	3
5465	5553	88	2	0.04271	5200.0	ORF1ab	1.0	1734.0	5288.0	ORF1ab	2.0	1763.0	29.0	same gene	2020-03	2020	3
5465	5554	89	2	0.04271	5200.0	ORF1ab	1.0	1734.0	5289.0	ORF1ab	3.0	1763.0	29.0	same gene	2020-03	2020	3
5465	5555	90	2	0.04271	5200.0	ORF1ab	1.0	1734.0	5290.0	ORF1ab	1.0	1764.0	30.0	same gene	2020-03	2020	3
5465	5538	73	2	0.04271	5200.0	ORF1ab	1.0	1734.0	5273.0	ORF1ab	2.0	1758.0	24.0	same gene	2020-03	2020	3
5465	5535	70	2	0.04271	5200.0	ORF1ab	1.0	1734.0	5270.0	ORF1ab	2.0	1757.0	23.0	same gene	2020-03	2020	3
5463	5588	125	2	0.04271	5198.0	ORF1ab	2.0	1733.0	5323.0	ORF1ab	1.0	1775.0	42.0	same gene	2020-03	2020	3
5465	5534	69	2	0.04271	5200.0	ORF1ab	1.0	1734.0	5269.0	ORF1ab	1.0	1757.0	23.0	same gene	2020-03	2020	3
5465	5517	52	2	0.04271	5200.0	ORF1ab	1.0	1734.0	5252.0	ORF1ab	2.0	1751.0	17.0	same gene	2020-03	2020	3
5465	5518	53	2	0.04271	5200.0	ORF1ab	1.0	1734.0	5253.0	ORF1ab	3.0	1751.0	17.0	same gene	2020-03	2020	3
5465	5519	54	2	0.04271	5200.0	ORF1ab	1.0	1734.0	5254.0	ORF1ab	1.0	1752.0	18.0	same gene	2020-03	2020	3
5465	5520	55	2	0.04271	5200.0	ORF1ab	1.0	1734.0	5255.0	ORF1ab	2.0	1752.0	18.0	same gene	2020-03	2020	3
5465	5522	57	2	0.04271	5200.0	ORF1ab	1.0	1734.0	5257.0	ORF1ab	1.0	1753.0	19.0	same gene	2020-03	2020	3
5465	5523	58	2	0.04271	5200.0	ORF1ab	1.0	1734.0	5258.0	ORF1ab	2.0	1753.0	19.0	same gene	2020-03	2020	3
5465	5524	59	2	0.04271	5200.0	ORF1ab	1.0	1734.0	5259.0	ORF1ab	3.0	1753.0	19.0	same gene	2020-03	2020	3
5465	5525	60	2	0.04271	5200.0	ORF1ab	1.0	1734.0	5260.0	ORF1ab	1.0	1754.0	20.0	same gene	2020-03	2020	3
5465	5527	62	2	0.04271	5200.0	ORF1ab	1.0	1734.0	5262.0	ORF1ab	3.0	1754.0	20.0	same gene	2020-03	2020	3
5465	5528	63	2	0.04271	5200.0	ORF1ab	1.0	1734.0	5263.0	ORF1ab	1.0	1755.0	21.0	same gene	2020-03	2020	3
5465	5529	64	2	0.04271	5200.0	ORF1ab	1.0	1734.0	5264.0	ORF1ab	2.0	1755.0	21.0	same gene	2020-03	2020	3
5465	5530	65	2	0.04271	5200.0	ORF1ab	1.0	1734.0	5265.0	ORF1ab	3.0	1755.0	21.0	same gene	2020-03	2020	3
5465	5531	66	2	0.04271	5200.0	ORF1ab	1.0	1734.0	5266.0	ORF1ab	1.0	1756.0	22.0	same gene	2020-03	2020	3
5465	5532	67	2	0.04271	5200.0	ORF1ab	1.0	1734.0	5267.0	ORF1ab	2.0	1756.0	22.0	same gene	2020-03	2020	3
5465	5533	68	2	0.04271	5200.0	ORF1ab	1.0	1734.0	5268.0	ORF1ab	3.0	1756.0	22.0	same gene	2020-03	2020	3
5465	5556	91	2	0.04271	5200.0	ORF1ab	1.0	1734.0	5291.0	ORF1ab	2.0	1764.0	30.0	same gene	2020-03	2020	3
5465	5557	92	2	0.04271	5200.0	ORF1ab	1.0	1734.0	5292.0	ORF1ab	3.0	1764.0	30.0	same gene	2020-03	2020	3
5465	5558	93	2	0.04271	5200.0	ORF1ab	1.0	1734.0	5293.0	ORF1ab	1.0	1765.0	31.0	same gene	2020-03	2020	3
5465	5559	94	2	0.04271	5200.0	ORF1ab	1.0	1734.0	5294.0	ORF1ab	2.0	1765.0	31.0	same gene	2020-03	2020	3
5465	5581	116	2	0.04271	5200.0	ORF1ab	1.0	1734.0	5316.0	ORF1ab	3.0	1772.0	38.0	same gene	2020-03	2020	3
5465	5582	117	2	0.04271	5200.0	ORF1ab	1.0	1734.0	5317.0	ORF1ab	1.0	1773.0	39.0	same gene	2020-03	2020	3
5465	5583	118	2	0.04271	5200.0	ORF1ab	1.0	1734.0	5318.0	ORF1ab	2.0	1773.0	39.0	same gene	2020-03	2020	3
5465	5584	119	2	0.04271	5200.0	ORF1ab	1.0	1734.0	5319.0	ORF1ab	3.0	1773.0	39.0	same gene	2020-03	2020	3
5465	5585	120	2	0.04271	5200.0	ORF1ab	1.0	1734.0	5320.0	ORF1ab	1.0	1774.0	40.0	same gene	2020-03	2020	3
5465	5586	121	2	0.04271	5200.0	ORF1ab	1.0	1734.0	5321.0	ORF1ab	2.0	1774.0	40.0	same gene	2020-03	2020	3
5465	5587	122	2	0.04271	5200.0	ORF1ab	1.0	1734.0	5322.0	ORF1ab	3.0	1774.0	40.0	same gene	2020-03	2020	3
5465	5588	123	2	0.04271	5200.0	ORF1ab	1.0	1734.0	5323.0	ORF1ab	1.0	1775.0	41.0	same gene	2020-03	2020	3
5465	5589	124	2	0.04271	5200.0	ORF1ab	1.0	1734.0	5324.0	ORF1ab	2.0	1775.0	41.0	same gene	2020-03	2020	3
5465	5590	125	2	0.04271	5200.0	ORF1ab	1.0	1734.0	5325.0	ORF1ab	3.0	1775.0	41.0	same gene	2020-03	2020	3
5465	5591	126	2	0.04271	5200.0	ORF1ab	1.0	1734.0	5326.0	ORF1ab	1.0	1776.0	42.0	same gene	2020-03	2020	3
5466	5515	49	2	0.04271	5201.0	ORF1ab	2.0	1734.0	5250.0	ORF1ab	3.0	1750.0	16.0	same gene	2020-03	2020	3
5466	5516	50	2	0.04271	5201.0	ORF1ab	2.0	1734.0	5251.0	ORF1ab	1.0	1751.0	17.0	same gene	2020-03	2020	3
5466	5517	51	2	0.04271	5201.0	ORF1ab	2.0	1734.0	5252.0	ORF1ab	2.0	1751.0	17.0	same gene	2020-03	2020	3
5466	5518	52	2	0.04271	5201.0	ORF1ab	2.0	1734.0	5253.0	ORF1ab	3.0	1751.0	17.0	same gene	2020-03	2020	3
5465	5580	115	2	0.04271	5200.0	ORF1ab	1.0	1734.0	5315.0	ORF1ab	2.0	1772.0	38.0	same gene	2020-03	2020	3
5465	5579	114	2	0.04271	5200.0	ORF1ab	1.0	1734.0	5314.0	ORF1ab	1.0	1772.0	38.0	same gene	2020-03	2020	3
5465	5578	113	2	0.04271	5200.0	ORF1ab	1.0	1734.0	5313.0	ORF1ab	3.0	1771.0	37.0	same gene	2020-03	2020	3
5465	5567	102	2	0.04271	5200.0	ORF1ab	1.0	1734.0	5302.0	ORF1ab	1.0	1768.0	34.0	same gene	2020-03	2020	3
5465	5561	96	2	0.04271	5200.0	ORF1ab	1.0	1734.0	5296.0	ORF1ab	1.0	1766.0	32.0	same gene	2020-03	2020	3
5465	5562	97	2	0.04271	5200.0	ORF1ab	1.0	1734.0	5297.0	ORF1ab	2.0	1766.0	32.0	same gene	2020-03	2020	3
5465	5563	98	2	0.04271	5200.0	ORF1ab	1.0	1734.0	5298.0	ORF1ab	3.0	1766.0	32.0	same gene	2020-03	2020	3
5465	5564	99	2	0.04271	5200.0	ORF1ab	1.0	1734.0	5299.0	ORF1ab	1.0	1767.0	33.0	same gene	2020-03	2020	3
5465	5565	100	2	0.04271	5200.0	ORF1ab	1.0	1734.0	5300.0	ORF1ab	2.0	1767.0	33.0	same gene	2020-03	2020	3
5465	5566	101	2	0.04271	5200.0	ORF1ab	1.0	1734.0	5301.0	ORF1ab	3.0	1767.0	33.0	same gene	2020-03	2020	3
5465	5568	103	2	0.04271	5200.0	ORF1ab	1.0	1734.0	5303.0	ORF1ab	2.0	1768.0	34.0	same gene	2020-03	2020	3
5465	5577	112	2	0.04271	5200.0	ORF1ab	1.0	1734.0	5312.0	ORF1ab	2.0	1771.0	37.0	same gene	2020-03	2020	3
5465	5569	104	2	0.04271	5200.0	ORF1ab	1.0	1734.0	5304.0	ORF1ab	3.0	1768.0	34.0	same gene	2020-03	2020	3
5465	5570	105	2	0.04271	5200.0	ORF1ab	1.0	1734.0	5305.0	ORF1ab	1.0	1769.0	35.0	same gene	2020-03	2020	3
5465	5571	106	2	0.04271	5200.0	ORF1ab	1.0	1734.0	5306.0	ORF1ab	2.0	1769.0	35.0	same gene	2020-03	2020	3
5465	5574	109	2	0.04271	5200.0	ORF1ab	1.0	1734.0	5309.0	ORF1ab	2.0	1770.0	36.0	same gene	2020-03	2020	3
5465	5575	110	2	0.04271	5200.0	ORF1ab	1.0	1734.0	5310.0	ORF1ab	3.0	1770.0	36.0	same gene	2020-03	2020	3
5465	5576	111	2	0.04271	5200.0	ORF1ab	1.0	1734.0	5311.0	ORF1ab	1.0	1771.0	37.0	same gene	2020-03	2020	3
5465	5516	51	2	0.04271	5200.0	ORF1ab	1.0	1734.0	5251.0	ORF1ab	1.0	1751.0	17.0	same gene	2020-03	2020	3
5465	5515	50	2	0.04271	5200.0	ORF1ab	1.0	1734.0	5250.0	ORF1ab	3.0	1750.0	16.0	same gene	2020-03	2020	3
5464	5591	127	2	0.04271	5199.0	ORF1ab	3.0	1733.0	5326.0	ORF1ab	1.0	1776.0	43.0	same gene	2020-03	2020	3
5464	5551	87	2	0.04271	5199.0	ORF1ab	3.0	1733.0	5286.0	ORF1ab	3.0	1762.0	29.0	same gene	2020-03	2020	3
5464	5532	68	2	0.04271	5199.0	ORF1ab	3.0	1733.0	5267.0	ORF1ab	2.0	1756.0	23.0	same gene	2020-03	2020	3
5464	5533	69	2	0.04271	5199.0	ORF1ab	3.0	1733.0	5268.0	ORF1ab	3.0	1756.0	23.0	same gene	2020-03	2020	3
5464	5534	70	2	0.04271	5199.0	ORF1ab	3.0	1733.0	5269.0	ORF1ab	1.0	1757.0	24.0	same gene	2020-03	2020	3
5464	5535	71	2	0.04271	5199.0	ORF1ab	3.0	1733.0	5270.0	ORF1ab	2.0	1757.0	24.0	same gene	2020-03	2020	3
5464	5537	73	2	0.04271	5199.0	ORF1ab	3.0	1733.0	5272.0	ORF1ab	1.0	1758.0	25.0	same gene	2020-03	2020	3
5464	5538	74	2	0.04271	5199.0	ORF1ab	3.0	1733.0	5273.0	ORF1ab	2.0	1758.0	25.0	same gene	2020-03	2020	3
5464	5540	76	2	0.04271	5199.0	ORF1ab	3.0	1733.0	5275.0	ORF1ab	1.0	1759.0	26.0	same gene	2020-03	2020	3
5464	5541	77	2	0.04271	5199.0	ORF1ab	3.0	1733.0	5276.0	ORF1ab	2.0	1759.0	26.0	same gene	2020-03	2020	3
5464	5542	78	2	0.04271	5199.0	ORF1ab	3.0	1733.0	5277.0	ORF1ab	3.0	1759.0	26.0	same gene	2020-03	2020	3
5464	5543	79	2	0.04271	5199.0	ORF1ab	3.0	1733.0	5278.0	ORF1ab	1.0	1760.0	27.0	same gene	2020-03	2020	3
5464	5544	80	2	0.04271	5199.0	ORF1ab	3.0	1733.0	5279.0	ORF1ab	2.0	1760.0	27.0	same gene	2020-03	2020	3
5464	5545	81	2	0.04271	5199.0	ORF1ab	3.0	1733.0	5280.0	ORF1ab	3.0	1760.0	27.0	same gene	2020-03	2020	3
5464	5546	82	2	0.04271	5199.0	ORF1ab	3.0	1733.0	5281.0	ORF1ab	1.0	1761.0	28.0	same gene	2020-03	2020	3
5464	5547	83	2	0.04271	5199.0	ORF1ab	3.0	1733.0	5282.0	ORF1ab	2.0	1761.0	28.0	same gene	2020-03	2020	3
5464	5548	84	2	0.04271	5199.0	ORF1ab	3.0	1733.0	5283.0	ORF1ab	3.0	1761.0	28.0	same gene	2020-03	2020	3
5464	5531	67	2	0.04271	5199.0	ORF1ab	3.0	1733.0	5266.0	ORF1ab	1.0	1756.0	23.0	same gene	2020-03	2020	3
5464	5530	66	2	0.04271	5199.0	ORF1ab	3.0	1733.0	5265.0	ORF1ab	3.0	1755.0	22.0	same gene	2020-03	2020	3
5464	5529	65	2	0.04271	5199.0	ORF1ab	3.0	1733.0	5264.0	ORF1ab	2.0	1755.0	22.0	same gene	2020-03	2020	3
5464	5518	54	2	0.04271	5199.0	ORF1ab	3.0	1733.0	5253.0	ORF1ab	3.0	1751.0	18.0	same gene	2020-03	2020	3
5463	5589	126	2	0.04271	5198.0	ORF1ab	2.0	1733.0	5324.0	ORF1ab	2.0	1775.0	42.0	same gene	2020-03	2020	3
5463	5590	127	2	0.04271	5198.0	ORF1ab	2.0	1733.0	5325.0	ORF1ab	3.0	1775.0	42.0	same gene	2020-03	2020	3
5463	5591	128	2	0.04271	5198.0	ORF1ab	2.0	1733.0	5326.0	ORF1ab	1.0	1776.0	43.0	same gene	2020-03	2020	3
5464	5515	51	2	0.04271	5199.0	ORF1ab	3.0	1733.0	5250.0	ORF1ab	3.0	1750.0	17.0	same gene	2020-03	2020	3
5464	5516	52	2	0.04271	5199.0	ORF1ab	3.0	1733.0	5251.0	ORF1ab	1.0	1751.0	18.0	same gene	2020-03	2020	3
5464	5517	53	2	0.04271	5199.0	ORF1ab	3.0	1733.0	5252.0	ORF1ab	2.0	1751.0	18.0	same gene	2020-03	2020	3
5464	5519	55	2	0.04271	5199.0	ORF1ab	3.0	1733.0	5254.0	ORF1ab	1.0	1752.0	19.0	same gene	2020-03	2020	3
5464	5528	64	2	0.04271	5199.0	ORF1ab	3.0	1733.0	5263.0	ORF1ab	1.0	1755.0	22.0	same gene	2020-03	2020	3
5464	5520	56	2	0.04271	5199.0	ORF1ab	3.0	1733.0	5255.0	ORF1ab	2.0	1752.0	19.0	same gene	2020-03	2020	3
5464	5522	58	2	0.04271	5199.0	ORF1ab	3.0	1733.0	5257.0	ORF1ab	1.0	1753.0	20.0	same gene	2020-03	2020	3
5464	5523	59	2	0.04271	5199.0	ORF1ab	3.0	1733.0	5258.0	ORF1ab	2.0	1753.0	20.0	same gene	2020-03	2020	3
5464	5524	60	2	0.04271	5199.0	ORF1ab	3.0	1733.0	5259.0	ORF1ab	3.0	1753.0	20.0	same gene	2020-03	2020	3
5464	5525	61	2	0.04271	5199.0	ORF1ab	3.0	1733.0	5260.0	ORF1ab	1.0	1754.0	21.0	same gene	2020-03	2020	3
5464	5527	63	2	0.04271	5199.0	ORF1ab	3.0	1733.0	5262.0	ORF1ab	3.0	1754.0	21.0	same gene	2020-03	2020	3
5464	5549	85	2	0.04271	5199.0	ORF1ab	3.0	1733.0	5284.0	ORF1ab	1.0	1762.0	29.0	same gene	2020-03	2020	3
5464	5552	88	2	0.04271	5199.0	ORF1ab	3.0	1733.0	5287.0	ORF1ab	1.0	1763.0	30.0	same gene	2020-03	2020	3
5464	5590	126	2	0.04271	5199.0	ORF1ab	3.0	1733.0	5325.0	ORF1ab	3.0	1775.0	42.0	same gene	2020-03	2020	3
5464	5553	89	2	0.04271	5199.0	ORF1ab	3.0	1733.0	5288.0	ORF1ab	2.0	1763.0	30.0	same gene	2020-03	2020	3
5464	5575	111	2	0.04271	5199.0	ORF1ab	3.0	1733.0	5310.0	ORF1ab	3.0	1770.0	37.0	same gene	2020-03	2020	3
5464	5576	112	2	0.04271	5199.0	ORF1ab	3.0	1733.0	5311.0	ORF1ab	1.0	1771.0	38.0	same gene	2020-03	2020	3
5464	5577	113	2	0.04271	5199.0	ORF1ab	3.0	1733.0	5312.0	ORF1ab	2.0	1771.0	38.0	same gene	2020-03	2020	3
5464	5578	114	2	0.04271	5199.0	ORF1ab	3.0	1733.0	5313.0	ORF1ab	3.0	1771.0	38.0	same gene	2020-03	2020	3
5464	5579	115	2	0.04271	5199.0	ORF1ab	3.0	1733.0	5314.0	ORF1ab	1.0	1772.0	39.0	same gene	2020-03	2020	3
5464	5580	116	2	0.04271	5199.0	ORF1ab	3.0	1733.0	5315.0	ORF1ab	2.0	1772.0	39.0	same gene	2020-03	2020	3
5464	5581	117	2	0.04271	5199.0	ORF1ab	3.0	1733.0	5316.0	ORF1ab	3.0	1772.0	39.0	same gene	2020-03	2020	3
5464	5582	118	2	0.04271	5199.0	ORF1ab	3.0	1733.0	5317.0	ORF1ab	1.0	1773.0	40.0	same gene	2020-03	2020	3
5464	5583	119	2	0.04271	5199.0	ORF1ab	3.0	1733.0	5318.0	ORF1ab	2.0	1773.0	40.0	same gene	2020-03	2020	3
5464	5584	120	2	0.04271	5199.0	ORF1ab	3.0	1733.0	5319.0	ORF1ab	3.0	1773.0	40.0	same gene	2020-03	2020	3
5464	5585	121	2	0.04271	5199.0	ORF1ab	3.0	1733.0	5320.0	ORF1ab	1.0	1774.0	41.0	same gene	2020-03	2020	3
5464	5586	122	2	0.04271	5199.0	ORF1ab	3.0	1733.0	5321.0	ORF1ab	2.0	1774.0	41.0	same gene	2020-03	2020	3
5464	5587	123	2	0.04271	5199.0	ORF1ab	3.0	1733.0	5322.0	ORF1ab	3.0	1774.0	41.0	same gene	2020-03	2020	3
5464	5588	124	2	0.04271	5199.0	ORF1ab	3.0	1733.0	5323.0	ORF1ab	1.0	1775.0	42.0	same gene	2020-03	2020	3
5464	5589	125	2	0.04271	5199.0	ORF1ab	3.0	1733.0	5324.0	ORF1ab	2.0	1775.0	42.0	same gene	2020-03	2020	3
5464	5574	110	2	0.04271	5199.0	ORF1ab	3.0	1733.0	5309.0	ORF1ab	2.0	1770.0	37.0	same gene	2020-03	2020	3
5464	5571	107	2	0.04271	5199.0	ORF1ab	3.0	1733.0	5306.0	ORF1ab	2.0	1769.0	36.0	same gene	2020-03	2020	3
5464	5570	106	2	0.04271	5199.0	ORF1ab	3.0	1733.0	5305.0	ORF1ab	1.0	1769.0	36.0	same gene	2020-03	2020	3
5464	5561	97	2	0.04271	5199.0	ORF1ab	3.0	1733.0	5296.0	ORF1ab	1.0	1766.0	33.0	same gene	2020-03	2020	3
5464	5554	90	2	0.04271	5199.0	ORF1ab	3.0	1733.0	5289.0	ORF1ab	3.0	1763.0	30.0	same gene	2020-03	2020	3
5464	5555	91	2	0.04271	5199.0	ORF1ab	3.0	1733.0	5290.0	ORF1ab	1.0	1764.0	31.0	same gene	2020-03	2020	3
5464	5556	92	2	0.04271	5199.0	ORF1ab	3.0	1733.0	5291.0	ORF1ab	2.0	1764.0	31.0	same gene	2020-03	2020	3
5464	5557	93	2	0.04271	5199.0	ORF1ab	3.0	1733.0	5292.0	ORF1ab	3.0	1764.0	31.0	same gene	2020-03	2020	3
5464	5558	94	2	0.04271	5199.0	ORF1ab	3.0	1733.0	5293.0	ORF1ab	1.0	1765.0	32.0	same gene	2020-03	2020	3
5464	5559	95	2	0.04271	5199.0	ORF1ab	3.0	1733.0	5294.0	ORF1ab	2.0	1765.0	32.0	same gene	2020-03	2020	3
5464	5562	98	2	0.04271	5199.0	ORF1ab	3.0	1733.0	5297.0	ORF1ab	2.0	1766.0	33.0	same gene	2020-03	2020	3
5464	5569	105	2	0.04271	5199.0	ORF1ab	3.0	1733.0	5304.0	ORF1ab	3.0	1768.0	35.0	same gene	2020-03	2020	3
5464	5563	99	2	0.04271	5199.0	ORF1ab	3.0	1733.0	5298.0	ORF1ab	3.0	1766.0	33.0	same gene	2020-03	2020	3
5464	5564	100	2	0.04271	5199.0	ORF1ab	3.0	1733.0	5299.0	ORF1ab	1.0	1767.0	34.0	same gene	2020-03	2020	3
5464	5565	101	2	0.04271	5199.0	ORF1ab	3.0	1733.0	5300.0	ORF1ab	2.0	1767.0	34.0	same gene	2020-03	2020	3
5464	5566	102	2	0.04271	5199.0	ORF1ab	3.0	1733.0	5301.0	ORF1ab	3.0	1767.0	34.0	same gene	2020-03	2020	3
5464	5567	103	2	0.04271	5199.0	ORF1ab	3.0	1733.0	5302.0	ORF1ab	1.0	1768.0	35.0	same gene	2020-03	2020	3
5464	5568	104	2	0.04271	5199.0	ORF1ab	3.0	1733.0	5303.0	ORF1ab	2.0	1768.0	35.0	same gene	2020-03	2020	3
5461	5577	116	2	0.04271	5196.0	ORF1ab	3.0	1732.0	5312.0	ORF1ab	2.0	1771.0	39.0	same gene	2020-03	2020	3
5461	5575	114	2	0.04271	5196.0	ORF1ab	3.0	1732.0	5310.0	ORF1ab	3.0	1770.0	38.0	same gene	2020-03	2020	3
5458	5515	57	2	0.04271	5193.0	ORF1ab	3.0	1731.0	5250.0	ORF1ab	3.0	1750.0	19.0	same gene	2020-03	2020	3
5459	5542	83	2	0.04271	5194.0	ORF1ab	1.0	1732.0	5277.0	ORF1ab	3.0	1759.0	27.0	same gene	2020-03	2020	3
5459	5544	85	2	0.04271	5194.0	ORF1ab	1.0	1732.0	5279.0	ORF1ab	2.0	1760.0	28.0	same gene	2020-03	2020	3
5459	5545	86	2	0.04271	5194.0	ORF1ab	1.0	1732.0	5280.0	ORF1ab	3.0	1760.0	28.0	same gene	2020-03	2020	3
5459	5546	87	2	0.04271	5194.0	ORF1ab	1.0	1732.0	5281.0	ORF1ab	1.0	1761.0	29.0	same gene	2020-03	2020	3
5459	5547	88	2	0.04271	5194.0	ORF1ab	1.0	1732.0	5282.0	ORF1ab	2.0	1761.0	29.0	same gene	2020-03	2020	3
5459	5548	89	2	0.04271	5194.0	ORF1ab	1.0	1732.0	5283.0	ORF1ab	3.0	1761.0	29.0	same gene	2020-03	2020	3
5459	5549	90	2	0.04271	5194.0	ORF1ab	1.0	1732.0	5284.0	ORF1ab	1.0	1762.0	30.0	same gene	2020-03	2020	3
5459	5551	92	2	0.04271	5194.0	ORF1ab	1.0	1732.0	5286.0	ORF1ab	3.0	1762.0	30.0	same gene	2020-03	2020	3
5459	5552	93	2	0.04271	5194.0	ORF1ab	1.0	1732.0	5287.0	ORF1ab	1.0	1763.0	31.0	same gene	2020-03	2020	3
5459	5553	94	2	0.04271	5194.0	ORF1ab	1.0	1732.0	5288.0	ORF1ab	2.0	1763.0	31.0	same gene	2020-03	2020	3
5459	5554	95	2	0.04271	5194.0	ORF1ab	1.0	1732.0	5289.0	ORF1ab	3.0	1763.0	31.0	same gene	2020-03	2020	3
5459	5555	96	2	0.04271	5194.0	ORF1ab	1.0	1732.0	5290.0	ORF1ab	1.0	1764.0	32.0	same gene	2020-03	2020	3
5459	5556	97	2	0.04271	5194.0	ORF1ab	1.0	1732.0	5291.0	ORF1ab	2.0	1764.0	32.0	same gene	2020-03	2020	3
5459	5557	98	2	0.04271	5194.0	ORF1ab	1.0	1732.0	5292.0	ORF1ab	3.0	1764.0	32.0	same gene	2020-03	2020	3
5459	5558	99	2	0.04271	5194.0	ORF1ab	1.0	1732.0	5293.0	ORF1ab	1.0	1765.0	33.0	same gene	2020-03	2020	3
5459	5559	100	2	0.04271	5194.0	ORF1ab	1.0	1732.0	5294.0	ORF1ab	2.0	1765.0	33.0	same gene	2020-03	2020	3
5459	5543	84	2	0.04271	5194.0	ORF1ab	1.0	1732.0	5278.0	ORF1ab	1.0	1760.0	28.0	same gene	2020-03	2020	3
5459	5541	82	2	0.04271	5194.0	ORF1ab	1.0	1732.0	5276.0	ORF1ab	2.0	1759.0	27.0	same gene	2020-03	2020	3
5449	5530	81	2	0.04271	5184.0	ORF1ab	3.0	1728.0	5265.0	ORF1ab	3.0	1755.0	27.0	same gene	2020-03	2020	3
5459	5540	81	2	0.04271	5194.0	ORF1ab	1.0	1732.0	5275.0	ORF1ab	1.0	1759.0	27.0	same gene	2020-03	2020	3
5459	5522	63	2	0.04271	5194.0	ORF1ab	1.0	1732.0	5257.0	ORF1ab	1.0	1753.0	21.0	same gene	2020-03	2020	3
5459	5523	64	2	0.04271	5194.0	ORF1ab	1.0	1732.0	5258.0	ORF1ab	2.0	1753.0	21.0	same gene	2020-03	2020	3
5459	5524	65	2	0.04271	5194.0	ORF1ab	1.0	1732.0	5259.0	ORF1ab	3.0	1753.0	21.0	same gene	2020-03	2020	3
5459	5525	66	2	0.04271	5194.0	ORF1ab	1.0	1732.0	5260.0	ORF1ab	1.0	1754.0	22.0	same gene	2020-03	2020	3
5459	5527	68	2	0.04271	5194.0	ORF1ab	1.0	1732.0	5262.0	ORF1ab	3.0	1754.0	22.0	same gene	2020-03	2020	3
5459	5528	69	2	0.04271	5194.0	ORF1ab	1.0	1732.0	5263.0	ORF1ab	1.0	1755.0	23.0	same gene	2020-03	2020	3
5459	5529	70	2	0.04271	5194.0	ORF1ab	1.0	1732.0	5264.0	ORF1ab	2.0	1755.0	23.0	same gene	2020-03	2020	3
5459	5530	71	2	0.04271	5194.0	ORF1ab	1.0	1732.0	5265.0	ORF1ab	3.0	1755.0	23.0	same gene	2020-03	2020	3
5459	5531	72	2	0.04271	5194.0	ORF1ab	1.0	1732.0	5266.0	ORF1ab	1.0	1756.0	24.0	same gene	2020-03	2020	3
5459	5532	73	2	0.04271	5194.0	ORF1ab	1.0	1732.0	5267.0	ORF1ab	2.0	1756.0	24.0	same gene	2020-03	2020	3
5459	5533	74	2	0.04271	5194.0	ORF1ab	1.0	1732.0	5268.0	ORF1ab	3.0	1756.0	24.0	same gene	2020-03	2020	3
5459	5534	75	2	0.04271	5194.0	ORF1ab	1.0	1732.0	5269.0	ORF1ab	1.0	1757.0	25.0	same gene	2020-03	2020	3
5459	5535	76	2	0.04271	5194.0	ORF1ab	1.0	1732.0	5270.0	ORF1ab	2.0	1757.0	25.0	same gene	2020-03	2020	3
5459	5537	78	2	0.04271	5194.0	ORF1ab	1.0	1732.0	5272.0	ORF1ab	1.0	1758.0	26.0	same gene	2020-03	2020	3
5459	5538	79	2	0.04271	5194.0	ORF1ab	1.0	1732.0	5273.0	ORF1ab	2.0	1758.0	26.0	same gene	2020-03	2020	3
5459	5561	102	2	0.04271	5194.0	ORF1ab	1.0	1732.0	5296.0	ORF1ab	1.0	1766.0	34.0	same gene	2020-03	2020	3
5459	5562	103	2	0.04271	5194.0	ORF1ab	1.0	1732.0	5297.0	ORF1ab	2.0	1766.0	34.0	same gene	2020-03	2020	3
5459	5563	104	2	0.04271	5194.0	ORF1ab	1.0	1732.0	5298.0	ORF1ab	3.0	1766.0	34.0	same gene	2020-03	2020	3
5459	5564	105	2	0.04271	5194.0	ORF1ab	1.0	1732.0	5299.0	ORF1ab	1.0	1767.0	35.0	same gene	2020-03	2020	3
5459	5585	126	2	0.04271	5194.0	ORF1ab	1.0	1732.0	5320.0	ORF1ab	1.0	1774.0	42.0	same gene	2020-03	2020	3
5459	5586	127	2	0.04271	5194.0	ORF1ab	1.0	1732.0	5321.0	ORF1ab	2.0	1774.0	42.0	same gene	2020-03	2020	3
5459	5587	128	2	0.04271	5194.0	ORF1ab	1.0	1732.0	5322.0	ORF1ab	3.0	1774.0	42.0	same gene	2020-03	2020	3
5459	5588	129	2	0.04271	5194.0	ORF1ab	1.0	1732.0	5323.0	ORF1ab	1.0	1775.0	43.0	same gene	2020-03	2020	3
5459	5589	130	2	0.04271	5194.0	ORF1ab	1.0	1732.0	5324.0	ORF1ab	2.0	1775.0	43.0	same gene	2020-03	2020	3
5459	5590	131	2	0.04271	5194.0	ORF1ab	1.0	1732.0	5325.0	ORF1ab	3.0	1775.0	43.0	same gene	2020-03	2020	3
5459	5591	132	2	0.04271	5194.0	ORF1ab	1.0	1732.0	5326.0	ORF1ab	1.0	1776.0	44.0	same gene	2020-03	2020	3
5449	5541	92	2	0.04271	5184.0	ORF1ab	3.0	1728.0	5276.0	ORF1ab	2.0	1759.0	31.0	same gene	2020-03	2020	3
5449	5540	91	2	0.04271	5184.0	ORF1ab	3.0	1728.0	5275.0	ORF1ab	1.0	1759.0	31.0	same gene	2020-03	2020	3
5449	5538	89	2	0.04271	5184.0	ORF1ab	3.0	1728.0	5273.0	ORF1ab	2.0	1758.0	30.0	same gene	2020-03	2020	3
5449	5537	88	2	0.04271	5184.0	ORF1ab	3.0	1728.0	5272.0	ORF1ab	1.0	1758.0	30.0	same gene	2020-03	2020	3
5449	5535	86	2	0.04271	5184.0	ORF1ab	3.0	1728.0	5270.0	ORF1ab	2.0	1757.0	29.0	same gene	2020-03	2020	3
5449	5534	85	2	0.04271	5184.0	ORF1ab	3.0	1728.0	5269.0	ORF1ab	1.0	1757.0	29.0	same gene	2020-03	2020	3
5449	5533	84	2	0.04271	5184.0	ORF1ab	3.0	1728.0	5268.0	ORF1ab	3.0	1756.0	28.0	same gene	2020-03	2020	3
5449	5532	83	2	0.04271	5184.0	ORF1ab	3.0	1728.0	5267.0	ORF1ab	2.0	1756.0	28.0	same gene	2020-03	2020	3
5459	5584	125	2	0.04271	5194.0	ORF1ab	1.0	1732.0	5319.0	ORF1ab	3.0	1773.0	41.0	same gene	2020-03	2020	3
5459	5583	124	2	0.04271	5194.0	ORF1ab	1.0	1732.0	5318.0	ORF1ab	2.0	1773.0	41.0	same gene	2020-03	2020	3
5459	5582	123	2	0.04271	5194.0	ORF1ab	1.0	1732.0	5317.0	ORF1ab	1.0	1773.0	41.0	same gene	2020-03	2020	3
5459	5571	112	2	0.04271	5194.0	ORF1ab	1.0	1732.0	5306.0	ORF1ab	2.0	1769.0	37.0	same gene	2020-03	2020	3
5459	5565	106	2	0.04271	5194.0	ORF1ab	1.0	1732.0	5300.0	ORF1ab	2.0	1767.0	35.0	same gene	2020-03	2020	3
5459	5566	107	2	0.04271	5194.0	ORF1ab	1.0	1732.0	5301.0	ORF1ab	3.0	1767.0	35.0	same gene	2020-03	2020	3
5459	5567	108	2	0.04271	5194.0	ORF1ab	1.0	1732.0	5302.0	ORF1ab	1.0	1768.0	36.0	same gene	2020-03	2020	3
5459	5568	109	2	0.04271	5194.0	ORF1ab	1.0	1732.0	5303.0	ORF1ab	2.0	1768.0	36.0	same gene	2020-03	2020	3
5459	5569	110	2	0.04271	5194.0	ORF1ab	1.0	1732.0	5304.0	ORF1ab	3.0	1768.0	36.0	same gene	2020-03	2020	3
5459	5570	111	2	0.04271	5194.0	ORF1ab	1.0	1732.0	5305.0	ORF1ab	1.0	1769.0	37.0	same gene	2020-03	2020	3
5459	5574	115	2	0.04271	5194.0	ORF1ab	1.0	1732.0	5309.0	ORF1ab	2.0	1770.0	38.0	same gene	2020-03	2020	3
5459	5581	122	2	0.04271	5194.0	ORF1ab	1.0	1732.0	5316.0	ORF1ab	3.0	1772.0	40.0	same gene	2020-03	2020	3
5459	5575	116	2	0.04271	5194.0	ORF1ab	1.0	1732.0	5310.0	ORF1ab	3.0	1770.0	38.0	same gene	2020-03	2020	3
5459	5576	117	2	0.04271	5194.0	ORF1ab	1.0	1732.0	5311.0	ORF1ab	1.0	1771.0	39.0	same gene	2020-03	2020	3
5459	5577	118	2	0.04271	5194.0	ORF1ab	1.0	1732.0	5312.0	ORF1ab	2.0	1771.0	39.0	same gene	2020-03	2020	3
5459	5578	119	2	0.04271	5194.0	ORF1ab	1.0	1732.0	5313.0	ORF1ab	3.0	1771.0	39.0	same gene	2020-03	2020	3
5459	5579	120	2	0.04271	5194.0	ORF1ab	1.0	1732.0	5314.0	ORF1ab	1.0	1772.0	40.0	same gene	2020-03	2020	3
5459	5580	121	2	0.04271	5194.0	ORF1ab	1.0	1732.0	5315.0	ORF1ab	2.0	1772.0	40.0	same gene	2020-03	2020	3
5459	5520	61	2	0.04271	5194.0	ORF1ab	1.0	1732.0	5255.0	ORF1ab	2.0	1752.0	20.0	same gene	2020-03	2020	3
5459	5519	60	2	0.04271	5194.0	ORF1ab	1.0	1732.0	5254.0	ORF1ab	1.0	1752.0	20.0	same gene	2020-03	2020	3
5459	5518	59	2	0.04271	5194.0	ORF1ab	1.0	1732.0	5253.0	ORF1ab	3.0	1751.0	19.0	same gene	2020-03	2020	3
5458	5555	97	2	0.04271	5193.0	ORF1ab	3.0	1731.0	5290.0	ORF1ab	1.0	1764.0	33.0	same gene	2020-03	2020	3
5458	5537	79	2	0.04271	5193.0	ORF1ab	3.0	1731.0	5272.0	ORF1ab	1.0	1758.0	27.0	same gene	2020-03	2020	3
5458	5538	80	2	0.04271	5193.0	ORF1ab	3.0	1731.0	5273.0	ORF1ab	2.0	1758.0	27.0	same gene	2020-03	2020	3
5458	5540	82	2	0.04271	5193.0	ORF1ab	3.0	1731.0	5275.0	ORF1ab	1.0	1759.0	28.0	same gene	2020-03	2020	3
5458	5541	83	2	0.04271	5193.0	ORF1ab	3.0	1731.0	5276.0	ORF1ab	2.0	1759.0	28.0	same gene	2020-03	2020	3
5458	5542	84	2	0.04271	5193.0	ORF1ab	3.0	1731.0	5277.0	ORF1ab	3.0	1759.0	28.0	same gene	2020-03	2020	3
5458	5543	85	2	0.04271	5193.0	ORF1ab	3.0	1731.0	5278.0	ORF1ab	1.0	1760.0	29.0	same gene	2020-03	2020	3
5458	5544	86	2	0.04271	5193.0	ORF1ab	3.0	1731.0	5279.0	ORF1ab	2.0	1760.0	29.0	same gene	2020-03	2020	3
5458	5545	87	2	0.04271	5193.0	ORF1ab	3.0	1731.0	5280.0	ORF1ab	3.0	1760.0	29.0	same gene	2020-03	2020	3
5458	5546	88	2	0.04271	5193.0	ORF1ab	3.0	1731.0	5281.0	ORF1ab	1.0	1761.0	30.0	same gene	2020-03	2020	3
5458	5547	89	2	0.04271	5193.0	ORF1ab	3.0	1731.0	5282.0	ORF1ab	2.0	1761.0	30.0	same gene	2020-03	2020	3
5458	5548	90	2	0.04271	5193.0	ORF1ab	3.0	1731.0	5283.0	ORF1ab	3.0	1761.0	30.0	same gene	2020-03	2020	3
5458	5549	91	2	0.04271	5193.0	ORF1ab	3.0	1731.0	5284.0	ORF1ab	1.0	1762.0	31.0	same gene	2020-03	2020	3
5458	5551	93	2	0.04271	5193.0	ORF1ab	3.0	1731.0	5286.0	ORF1ab	3.0	1762.0	31.0	same gene	2020-03	2020	3
5458	5552	94	2	0.04271	5193.0	ORF1ab	3.0	1731.0	5287.0	ORF1ab	1.0	1763.0	32.0	same gene	2020-03	2020	3
5458	5553	95	2	0.04271	5193.0	ORF1ab	3.0	1731.0	5288.0	ORF1ab	2.0	1763.0	32.0	same gene	2020-03	2020	3
5458	5535	77	2	0.04271	5193.0	ORF1ab	3.0	1731.0	5270.0	ORF1ab	2.0	1757.0	26.0	same gene	2020-03	2020	3
5458	5534	76	2	0.04271	5193.0	ORF1ab	3.0	1731.0	5269.0	ORF1ab	1.0	1757.0	26.0	same gene	2020-03	2020	3
5458	5533	75	2	0.04271	5193.0	ORF1ab	3.0	1731.0	5268.0	ORF1ab	3.0	1756.0	25.0	same gene	2020-03	2020	3
5458	5523	65	2	0.04271	5193.0	ORF1ab	3.0	1731.0	5258.0	ORF1ab	2.0	1753.0	22.0	same gene	2020-03	2020	3
5458	5516	58	2	0.04271	5193.0	ORF1ab	3.0	1731.0	5251.0	ORF1ab	1.0	1751.0	20.0	same gene	2020-03	2020	3
5458	5517	59	2	0.04271	5193.0	ORF1ab	3.0	1731.0	5252.0	ORF1ab	2.0	1751.0	20.0	same gene	2020-03	2020	3
5458	5518	60	2	0.04271	5193.0	ORF1ab	3.0	1731.0	5253.0	ORF1ab	3.0	1751.0	20.0	same gene	2020-03	2020	3
5458	5519	61	2	0.04271	5193.0	ORF1ab	3.0	1731.0	5254.0	ORF1ab	1.0	1752.0	21.0	same gene	2020-03	2020	3
5458	5520	62	2	0.04271	5193.0	ORF1ab	3.0	1731.0	5255.0	ORF1ab	2.0	1752.0	21.0	same gene	2020-03	2020	3
5458	5522	64	2	0.04271	5193.0	ORF1ab	3.0	1731.0	5257.0	ORF1ab	1.0	1753.0	22.0	same gene	2020-03	2020	3
5458	5524	66	2	0.04271	5193.0	ORF1ab	3.0	1731.0	5259.0	ORF1ab	3.0	1753.0	22.0	same gene	2020-03	2020	3
5458	5532	74	2	0.04271	5193.0	ORF1ab	3.0	1731.0	5267.0	ORF1ab	2.0	1756.0	25.0	same gene	2020-03	2020	3
5458	5525	67	2	0.04271	5193.0	ORF1ab	3.0	1731.0	5260.0	ORF1ab	1.0	1754.0	23.0	same gene	2020-03	2020	3
5458	5527	69	2	0.04271	5193.0	ORF1ab	3.0	1731.0	5262.0	ORF1ab	3.0	1754.0	23.0	same gene	2020-03	2020	3
5458	5528	70	2	0.04271	5193.0	ORF1ab	3.0	1731.0	5263.0	ORF1ab	1.0	1755.0	24.0	same gene	2020-03	2020	3
5458	5529	71	2	0.04271	5193.0	ORF1ab	3.0	1731.0	5264.0	ORF1ab	2.0	1755.0	24.0	same gene	2020-03	2020	3
5458	5530	72	2	0.04271	5193.0	ORF1ab	3.0	1731.0	5265.0	ORF1ab	3.0	1755.0	24.0	same gene	2020-03	2020	3
5458	5531	73	2	0.04271	5193.0	ORF1ab	3.0	1731.0	5266.0	ORF1ab	1.0	1756.0	25.0	same gene	2020-03	2020	3
5458	5554	96	2	0.04271	5193.0	ORF1ab	3.0	1731.0	5289.0	ORF1ab	3.0	1763.0	32.0	same gene	2020-03	2020	3
5458	5556	98	2	0.04271	5193.0	ORF1ab	3.0	1731.0	5291.0	ORF1ab	2.0	1764.0	33.0	same gene	2020-03	2020	3
5459	5517	58	2	0.04271	5194.0	ORF1ab	1.0	1732.0	5252.0	ORF1ab	2.0	1751.0	19.0	same gene	2020-03	2020	3
5458	5557	99	2	0.04271	5193.0	ORF1ab	3.0	1731.0	5292.0	ORF1ab	3.0	1764.0	33.0	same gene	2020-03	2020	3
5458	5579	121	2	0.04271	5193.0	ORF1ab	3.0	1731.0	5314.0	ORF1ab	1.0	1772.0	41.0	same gene	2020-03	2020	3
5458	5580	122	2	0.04271	5193.0	ORF1ab	3.0	1731.0	5315.0	ORF1ab	2.0	1772.0	41.0	same gene	2020-03	2020	3
5458	5581	123	2	0.04271	5193.0	ORF1ab	3.0	1731.0	5316.0	ORF1ab	3.0	1772.0	41.0	same gene	2020-03	2020	3
5458	5582	124	2	0.04271	5193.0	ORF1ab	3.0	1731.0	5317.0	ORF1ab	1.0	1773.0	42.0	same gene	2020-03	2020	3
5458	5583	125	2	0.04271	5193.0	ORF1ab	3.0	1731.0	5318.0	ORF1ab	2.0	1773.0	42.0	same gene	2020-03	2020	3
5458	5584	126	2	0.04271	5193.0	ORF1ab	3.0	1731.0	5319.0	ORF1ab	3.0	1773.0	42.0	same gene	2020-03	2020	3
5458	5585	127	2	0.04271	5193.0	ORF1ab	3.0	1731.0	5320.0	ORF1ab	1.0	1774.0	43.0	same gene	2020-03	2020	3
5458	5586	128	2	0.04271	5193.0	ORF1ab	3.0	1731.0	5321.0	ORF1ab	2.0	1774.0	43.0	same gene	2020-03	2020	3
5458	5587	129	2	0.04271	5193.0	ORF1ab	3.0	1731.0	5322.0	ORF1ab	3.0	1774.0	43.0	same gene	2020-03	2020	3
5458	5588	130	2	0.04271	5193.0	ORF1ab	3.0	1731.0	5323.0	ORF1ab	1.0	1775.0	44.0	same gene	2020-03	2020	3
5458	5589	131	2	0.04271	5193.0	ORF1ab	3.0	1731.0	5324.0	ORF1ab	2.0	1775.0	44.0	same gene	2020-03	2020	3
5458	5590	132	2	0.04271	5193.0	ORF1ab	3.0	1731.0	5325.0	ORF1ab	3.0	1775.0	44.0	same gene	2020-03	2020	3
5458	5591	133	2	0.04271	5193.0	ORF1ab	3.0	1731.0	5326.0	ORF1ab	1.0	1776.0	45.0	same gene	2020-03	2020	3
5459	5515	56	2	0.04271	5194.0	ORF1ab	1.0	1732.0	5250.0	ORF1ab	3.0	1750.0	18.0	same gene	2020-03	2020	3
5459	5516	57	2	0.04271	5194.0	ORF1ab	1.0	1732.0	5251.0	ORF1ab	1.0	1751.0	19.0	same gene	2020-03	2020	3
5458	5578	120	2	0.04271	5193.0	ORF1ab	3.0	1731.0	5313.0	ORF1ab	3.0	1771.0	40.0	same gene	2020-03	2020	3
5458	5577	119	2	0.04271	5193.0	ORF1ab	3.0	1731.0	5312.0	ORF1ab	2.0	1771.0	40.0	same gene	2020-03	2020	3
5458	5576	118	2	0.04271	5193.0	ORF1ab	3.0	1731.0	5311.0	ORF1ab	1.0	1771.0	40.0	same gene	2020-03	2020	3
5458	5565	107	2	0.04271	5193.0	ORF1ab	3.0	1731.0	5300.0	ORF1ab	2.0	1767.0	36.0	same gene	2020-03	2020	3
5458	5558	100	2	0.04271	5193.0	ORF1ab	3.0	1731.0	5293.0	ORF1ab	1.0	1765.0	34.0	same gene	2020-03	2020	3
5458	5559	101	2	0.04271	5193.0	ORF1ab	3.0	1731.0	5294.0	ORF1ab	2.0	1765.0	34.0	same gene	2020-03	2020	3
5458	5561	103	2	0.04271	5193.0	ORF1ab	3.0	1731.0	5296.0	ORF1ab	1.0	1766.0	35.0	same gene	2020-03	2020	3
5458	5562	104	2	0.04271	5193.0	ORF1ab	3.0	1731.0	5297.0	ORF1ab	2.0	1766.0	35.0	same gene	2020-03	2020	3
5458	5563	105	2	0.04271	5193.0	ORF1ab	3.0	1731.0	5298.0	ORF1ab	3.0	1766.0	35.0	same gene	2020-03	2020	3
5458	5564	106	2	0.04271	5193.0	ORF1ab	3.0	1731.0	5299.0	ORF1ab	1.0	1767.0	36.0	same gene	2020-03	2020	3
5458	5566	108	2	0.04271	5193.0	ORF1ab	3.0	1731.0	5301.0	ORF1ab	3.0	1767.0	36.0	same gene	2020-03	2020	3
5458	5575	117	2	0.04271	5193.0	ORF1ab	3.0	1731.0	5310.0	ORF1ab	3.0	1770.0	39.0	same gene	2020-03	2020	3
5458	5567	109	2	0.04271	5193.0	ORF1ab	3.0	1731.0	5302.0	ORF1ab	1.0	1768.0	37.0	same gene	2020-03	2020	3
5458	5568	110	2	0.04271	5193.0	ORF1ab	3.0	1731.0	5303.0	ORF1ab	2.0	1768.0	37.0	same gene	2020-03	2020	3
5458	5569	111	2	0.04271	5193.0	ORF1ab	3.0	1731.0	5304.0	ORF1ab	3.0	1768.0	37.0	same gene	2020-03	2020	3
5458	5570	112	2	0.04271	5193.0	ORF1ab	3.0	1731.0	5305.0	ORF1ab	1.0	1769.0	38.0	same gene	2020-03	2020	3
5458	5571	113	2	0.04271	5193.0	ORF1ab	3.0	1731.0	5306.0	ORF1ab	2.0	1769.0	38.0	same gene	2020-03	2020	3
5458	5574	116	2	0.04271	5193.0	ORF1ab	3.0	1731.0	5309.0	ORF1ab	2.0	1770.0	39.0	same gene	2020-03	2020	3
5449	5531	82	2	0.04271	5184.0	ORF1ab	3.0	1728.0	5266.0	ORF1ab	1.0	1756.0	28.0	same gene	2020-03	2020	3
5449	5529	80	2	0.04271	5184.0	ORF1ab	3.0	1728.0	5264.0	ORF1ab	2.0	1755.0	27.0	same gene	2020-03	2020	3
5461	5574	113	2	0.04271	5196.0	ORF1ab	3.0	1732.0	5309.0	ORF1ab	2.0	1770.0	38.0	same gene	2020-03	2020	3
5460	5589	129	2	0.04271	5195.0	ORF1ab	2.0	1732.0	5324.0	ORF1ab	2.0	1775.0	43.0	same gene	2020-03	2020	3
5460	5591	131	2	0.04271	5195.0	ORF1ab	2.0	1732.0	5326.0	ORF1ab	1.0	1776.0	44.0	same gene	2020-03	2020	3
5461	5515	54	2	0.04271	5196.0	ORF1ab	3.0	1732.0	5250.0	ORF1ab	3.0	1750.0	18.0	same gene	2020-03	2020	3
5461	5516	55	2	0.04271	5196.0	ORF1ab	3.0	1732.0	5251.0	ORF1ab	1.0	1751.0	19.0	same gene	2020-03	2020	3
5461	5517	56	2	0.04271	5196.0	ORF1ab	3.0	1732.0	5252.0	ORF1ab	2.0	1751.0	19.0	same gene	2020-03	2020	3
5461	5518	57	2	0.04271	5196.0	ORF1ab	3.0	1732.0	5253.0	ORF1ab	3.0	1751.0	19.0	same gene	2020-03	2020	3
5461	5519	58	2	0.04271	5196.0	ORF1ab	3.0	1732.0	5254.0	ORF1ab	1.0	1752.0	20.0	same gene	2020-03	2020	3
5461	5520	59	2	0.04271	5196.0	ORF1ab	3.0	1732.0	5255.0	ORF1ab	2.0	1752.0	20.0	same gene	2020-03	2020	3
5461	5522	61	2	0.04271	5196.0	ORF1ab	3.0	1732.0	5257.0	ORF1ab	1.0	1753.0	21.0	same gene	2020-03	2020	3
5461	5523	62	2	0.04271	5196.0	ORF1ab	3.0	1732.0	5258.0	ORF1ab	2.0	1753.0	21.0	same gene	2020-03	2020	3
5461	5524	63	2	0.04271	5196.0	ORF1ab	3.0	1732.0	5259.0	ORF1ab	3.0	1753.0	21.0	same gene	2020-03	2020	3
5461	5525	64	2	0.04271	5196.0	ORF1ab	3.0	1732.0	5260.0	ORF1ab	1.0	1754.0	22.0	same gene	2020-03	2020	3
5461	5527	66	2	0.04271	5196.0	ORF1ab	3.0	1732.0	5262.0	ORF1ab	3.0	1754.0	22.0	same gene	2020-03	2020	3
5461	5528	67	2	0.04271	5196.0	ORF1ab	3.0	1732.0	5263.0	ORF1ab	1.0	1755.0	23.0	same gene	2020-03	2020	3
5461	5529	68	2	0.04271	5196.0	ORF1ab	3.0	1732.0	5264.0	ORF1ab	2.0	1755.0	23.0	same gene	2020-03	2020	3
5461	5530	69	2	0.04271	5196.0	ORF1ab	3.0	1732.0	5265.0	ORF1ab	3.0	1755.0	23.0	same gene	2020-03	2020	3
5460	5590	130	2	0.04271	5195.0	ORF1ab	2.0	1732.0	5325.0	ORF1ab	3.0	1775.0	43.0	same gene	2020-03	2020	3
5460	5588	128	2	0.04271	5195.0	ORF1ab	2.0	1732.0	5323.0	ORF1ab	1.0	1775.0	43.0	same gene	2020-03	2020	3
5449	5528	79	2	0.04271	5184.0	ORF1ab	3.0	1728.0	5263.0	ORF1ab	1.0	1755.0	27.0	same gene	2020-03	2020	3
5460	5587	127	2	0.04271	5195.0	ORF1ab	2.0	1732.0	5322.0	ORF1ab	3.0	1774.0	42.0	same gene	2020-03	2020	3
5460	5570	110	2	0.04271	5195.0	ORF1ab	2.0	1732.0	5305.0	ORF1ab	1.0	1769.0	37.0	same gene	2020-03	2020	3
5460	5571	111	2	0.04271	5195.0	ORF1ab	2.0	1732.0	5306.0	ORF1ab	2.0	1769.0	37.0	same gene	2020-03	2020	3
5460	5574	114	2	0.04271	5195.0	ORF1ab	2.0	1732.0	5309.0	ORF1ab	2.0	1770.0	38.0	same gene	2020-03	2020	3
5460	5575	115	2	0.04271	5195.0	ORF1ab	2.0	1732.0	5310.0	ORF1ab	3.0	1770.0	38.0	same gene	2020-03	2020	3
5460	5576	116	2	0.04271	5195.0	ORF1ab	2.0	1732.0	5311.0	ORF1ab	1.0	1771.0	39.0	same gene	2020-03	2020	3
5460	5577	117	2	0.04271	5195.0	ORF1ab	2.0	1732.0	5312.0	ORF1ab	2.0	1771.0	39.0	same gene	2020-03	2020	3
5460	5578	118	2	0.04271	5195.0	ORF1ab	2.0	1732.0	5313.0	ORF1ab	3.0	1771.0	39.0	same gene	2020-03	2020	3
5460	5579	119	2	0.04271	5195.0	ORF1ab	2.0	1732.0	5314.0	ORF1ab	1.0	1772.0	40.0	same gene	2020-03	2020	3
5460	5580	120	2	0.04271	5195.0	ORF1ab	2.0	1732.0	5315.0	ORF1ab	2.0	1772.0	40.0	same gene	2020-03	2020	3
5460	5581	121	2	0.04271	5195.0	ORF1ab	2.0	1732.0	5316.0	ORF1ab	3.0	1772.0	40.0	same gene	2020-03	2020	3
5460	5582	122	2	0.04271	5195.0	ORF1ab	2.0	1732.0	5317.0	ORF1ab	1.0	1773.0	41.0	same gene	2020-03	2020	3
5460	5583	123	2	0.04271	5195.0	ORF1ab	2.0	1732.0	5318.0	ORF1ab	2.0	1773.0	41.0	same gene	2020-03	2020	3
5460	5584	124	2	0.04271	5195.0	ORF1ab	2.0	1732.0	5319.0	ORF1ab	3.0	1773.0	41.0	same gene	2020-03	2020	3
5460	5585	125	2	0.04271	5195.0	ORF1ab	2.0	1732.0	5320.0	ORF1ab	1.0	1774.0	42.0	same gene	2020-03	2020	3
5460	5586	126	2	0.04271	5195.0	ORF1ab	2.0	1732.0	5321.0	ORF1ab	2.0	1774.0	42.0	same gene	2020-03	2020	3
5461	5531	70	2	0.04271	5196.0	ORF1ab	3.0	1732.0	5266.0	ORF1ab	1.0	1756.0	24.0	same gene	2020-03	2020	3
5461	5532	71	2	0.04271	5196.0	ORF1ab	3.0	1732.0	5267.0	ORF1ab	2.0	1756.0	24.0	same gene	2020-03	2020	3
5461	5533	72	2	0.04271	5196.0	ORF1ab	3.0	1732.0	5268.0	ORF1ab	3.0	1756.0	24.0	same gene	2020-03	2020	3
5461	5534	73	2	0.04271	5196.0	ORF1ab	3.0	1732.0	5269.0	ORF1ab	1.0	1757.0	25.0	same gene	2020-03	2020	3
5461	5556	95	2	0.04271	5196.0	ORF1ab	3.0	1732.0	5291.0	ORF1ab	2.0	1764.0	32.0	same gene	2020-03	2020	3
5461	5557	96	2	0.04271	5196.0	ORF1ab	3.0	1732.0	5292.0	ORF1ab	3.0	1764.0	32.0	same gene	2020-03	2020	3
5461	5558	97	2	0.04271	5196.0	ORF1ab	3.0	1732.0	5293.0	ORF1ab	1.0	1765.0	33.0	same gene	2020-03	2020	3
5461	5559	98	2	0.04271	5196.0	ORF1ab	3.0	1732.0	5294.0	ORF1ab	2.0	1765.0	33.0	same gene	2020-03	2020	3
5461	5561	100	2	0.04271	5196.0	ORF1ab	3.0	1732.0	5296.0	ORF1ab	1.0	1766.0	34.0	same gene	2020-03	2020	3
5461	5562	101	2	0.04271	5196.0	ORF1ab	3.0	1732.0	5297.0	ORF1ab	2.0	1766.0	34.0	same gene	2020-03	2020	3
5461	5563	102	2	0.04271	5196.0	ORF1ab	3.0	1732.0	5298.0	ORF1ab	3.0	1766.0	34.0	same gene	2020-03	2020	3
5461	5564	103	2	0.04271	5196.0	ORF1ab	3.0	1732.0	5299.0	ORF1ab	1.0	1767.0	35.0	same gene	2020-03	2020	3
5461	5565	104	2	0.04271	5196.0	ORF1ab	3.0	1732.0	5300.0	ORF1ab	2.0	1767.0	35.0	same gene	2020-03	2020	3
5461	5566	105	2	0.04271	5196.0	ORF1ab	3.0	1732.0	5301.0	ORF1ab	3.0	1767.0	35.0	same gene	2020-03	2020	3
5461	5567	106	2	0.04271	5196.0	ORF1ab	3.0	1732.0	5302.0	ORF1ab	1.0	1768.0	36.0	same gene	2020-03	2020	3
5461	5568	107	2	0.04271	5196.0	ORF1ab	3.0	1732.0	5303.0	ORF1ab	2.0	1768.0	36.0	same gene	2020-03	2020	3
5461	5569	108	2	0.04271	5196.0	ORF1ab	3.0	1732.0	5304.0	ORF1ab	3.0	1768.0	36.0	same gene	2020-03	2020	3
5461	5570	109	2	0.04271	5196.0	ORF1ab	3.0	1732.0	5305.0	ORF1ab	1.0	1769.0	37.0	same gene	2020-03	2020	3
5461	5571	110	2	0.04271	5196.0	ORF1ab	3.0	1732.0	5306.0	ORF1ab	2.0	1769.0	37.0	same gene	2020-03	2020	3
5461	5555	94	2	0.04271	5196.0	ORF1ab	3.0	1732.0	5290.0	ORF1ab	1.0	1764.0	32.0	same gene	2020-03	2020	3
5461	5554	93	2	0.04271	5196.0	ORF1ab	3.0	1732.0	5289.0	ORF1ab	3.0	1763.0	31.0	same gene	2020-03	2020	3
5461	5553	92	2	0.04271	5196.0	ORF1ab	3.0	1732.0	5288.0	ORF1ab	2.0	1763.0	31.0	same gene	2020-03	2020	3
5461	5543	82	2	0.04271	5196.0	ORF1ab	3.0	1732.0	5278.0	ORF1ab	1.0	1760.0	28.0	same gene	2020-03	2020	3
5461	5535	74	2	0.04271	5196.0	ORF1ab	3.0	1732.0	5270.0	ORF1ab	2.0	1757.0	25.0	same gene	2020-03	2020	3
5461	5537	76	2	0.04271	5196.0	ORF1ab	3.0	1732.0	5272.0	ORF1ab	1.0	1758.0	26.0	same gene	2020-03	2020	3
5461	5538	77	2	0.04271	5196.0	ORF1ab	3.0	1732.0	5273.0	ORF1ab	2.0	1758.0	26.0	same gene	2020-03	2020	3
5461	5540	79	2	0.04271	5196.0	ORF1ab	3.0	1732.0	5275.0	ORF1ab	1.0	1759.0	27.0	same gene	2020-03	2020	3
5461	5541	80	2	0.04271	5196.0	ORF1ab	3.0	1732.0	5276.0	ORF1ab	2.0	1759.0	27.0	same gene	2020-03	2020	3
5461	5542	81	2	0.04271	5196.0	ORF1ab	3.0	1732.0	5277.0	ORF1ab	3.0	1759.0	27.0	same gene	2020-03	2020	3
5461	5544	83	2	0.04271	5196.0	ORF1ab	3.0	1732.0	5279.0	ORF1ab	2.0	1760.0	28.0	same gene	2020-03	2020	3
5461	5552	91	2	0.04271	5196.0	ORF1ab	3.0	1732.0	5287.0	ORF1ab	1.0	1763.0	31.0	same gene	2020-03	2020	3
5461	5545	84	2	0.04271	5196.0	ORF1ab	3.0	1732.0	5280.0	ORF1ab	3.0	1760.0	28.0	same gene	2020-03	2020	3
5461	5546	85	2	0.04271	5196.0	ORF1ab	3.0	1732.0	5281.0	ORF1ab	1.0	1761.0	29.0	same gene	2020-03	2020	3
5461	5547	86	2	0.04271	5196.0	ORF1ab	3.0	1732.0	5282.0	ORF1ab	2.0	1761.0	29.0	same gene	2020-03	2020	3
5461	5548	87	2	0.04271	5196.0	ORF1ab	3.0	1732.0	5283.0	ORF1ab	3.0	1761.0	29.0	same gene	2020-03	2020	3
5461	5549	88	2	0.04271	5196.0	ORF1ab	3.0	1732.0	5284.0	ORF1ab	1.0	1762.0	30.0	same gene	2020-03	2020	3
5461	5551	90	2	0.04271	5196.0	ORF1ab	3.0	1732.0	5286.0	ORF1ab	3.0	1762.0	30.0	same gene	2020-03	2020	3
5460	5569	109	2	0.04271	5195.0	ORF1ab	2.0	1732.0	5304.0	ORF1ab	3.0	1768.0	36.0	same gene	2020-03	2020	3
5460	5568	108	2	0.04271	5195.0	ORF1ab	2.0	1732.0	5303.0	ORF1ab	2.0	1768.0	36.0	same gene	2020-03	2020	3
5460	5567	107	2	0.04271	5195.0	ORF1ab	2.0	1732.0	5302.0	ORF1ab	1.0	1768.0	36.0	same gene	2020-03	2020	3
5460	5525	65	2	0.04271	5195.0	ORF1ab	2.0	1732.0	5260.0	ORF1ab	1.0	1754.0	22.0	same gene	2020-03	2020	3
5448	5584	136	2	0.04271	5183.0	ORF1ab	2.0	1728.0	5319.0	ORF1ab	3.0	1773.0	45.0	same gene	2020-03	2020	3
5448	5583	135	2	0.04271	5183.0	ORF1ab	2.0	1728.0	5318.0	ORF1ab	2.0	1773.0	45.0	same gene	2020-03	2020	3
5448	5582	134	2	0.04271	5183.0	ORF1ab	2.0	1728.0	5317.0	ORF1ab	1.0	1773.0	45.0	same gene	2020-03	2020	3
5448	5581	133	2	0.04271	5183.0	ORF1ab	2.0	1728.0	5316.0	ORF1ab	3.0	1772.0	44.0	same gene	2020-03	2020	3
5448	5580	132	2	0.04271	5183.0	ORF1ab	2.0	1728.0	5315.0	ORF1ab	2.0	1772.0	44.0	same gene	2020-03	2020	3
5448	5579	131	2	0.04271	5183.0	ORF1ab	2.0	1728.0	5314.0	ORF1ab	1.0	1772.0	44.0	same gene	2020-03	2020	3
5460	5515	55	2	0.04271	5195.0	ORF1ab	2.0	1732.0	5250.0	ORF1ab	3.0	1750.0	18.0	same gene	2020-03	2020	3
5460	5516	56	2	0.04271	5195.0	ORF1ab	2.0	1732.0	5251.0	ORF1ab	1.0	1751.0	19.0	same gene	2020-03	2020	3
5460	5517	57	2	0.04271	5195.0	ORF1ab	2.0	1732.0	5252.0	ORF1ab	2.0	1751.0	19.0	same gene	2020-03	2020	3
5460	5518	58	2	0.04271	5195.0	ORF1ab	2.0	1732.0	5253.0	ORF1ab	3.0	1751.0	19.0	same gene	2020-03	2020	3
5448	5578	130	2	0.04271	5183.0	ORF1ab	2.0	1728.0	5313.0	ORF1ab	3.0	1771.0	43.0	same gene	2020-03	2020	3
5460	5519	59	2	0.04271	5195.0	ORF1ab	2.0	1732.0	5254.0	ORF1ab	1.0	1752.0	20.0	same gene	2020-03	2020	3
5460	5520	60	2	0.04271	5195.0	ORF1ab	2.0	1732.0	5255.0	ORF1ab	2.0	1752.0	20.0	same gene	2020-03	2020	3
5460	5522	62	2	0.04271	5195.0	ORF1ab	2.0	1732.0	5257.0	ORF1ab	1.0	1753.0	21.0	same gene	2020-03	2020	3
5460	5523	63	2	0.04271	5195.0	ORF1ab	2.0	1732.0	5258.0	ORF1ab	2.0	1753.0	21.0	same gene	2020-03	2020	3
5448	5585	137	2	0.04271	5183.0	ORF1ab	2.0	1728.0	5320.0	ORF1ab	1.0	1774.0	46.0	same gene	2020-03	2020	3
5448	5586	138	2	0.04271	5183.0	ORF1ab	2.0	1728.0	5321.0	ORF1ab	2.0	1774.0	46.0	same gene	2020-03	2020	3
5448	5587	139	2	0.04271	5183.0	ORF1ab	2.0	1728.0	5322.0	ORF1ab	3.0	1774.0	46.0	same gene	2020-03	2020	3
5449	5519	70	2	0.04271	5184.0	ORF1ab	3.0	1728.0	5254.0	ORF1ab	1.0	1752.0	24.0	same gene	2020-03	2020	3
5449	5527	78	2	0.04271	5184.0	ORF1ab	3.0	1728.0	5262.0	ORF1ab	3.0	1754.0	26.0	same gene	2020-03	2020	3
5449	5525	76	2	0.04271	5184.0	ORF1ab	3.0	1728.0	5260.0	ORF1ab	1.0	1754.0	26.0	same gene	2020-03	2020	3
5449	5524	75	2	0.04271	5184.0	ORF1ab	3.0	1728.0	5259.0	ORF1ab	3.0	1753.0	25.0	same gene	2020-03	2020	3
5449	5523	74	2	0.04271	5184.0	ORF1ab	3.0	1728.0	5258.0	ORF1ab	2.0	1753.0	25.0	same gene	2020-03	2020	3
5449	5522	73	2	0.04271	5184.0	ORF1ab	3.0	1728.0	5257.0	ORF1ab	1.0	1753.0	25.0	same gene	2020-03	2020	3
5449	5520	71	2	0.04271	5184.0	ORF1ab	3.0	1728.0	5255.0	ORF1ab	2.0	1752.0	24.0	same gene	2020-03	2020	3
5449	5518	69	2	0.04271	5184.0	ORF1ab	3.0	1728.0	5253.0	ORF1ab	3.0	1751.0	23.0	same gene	2020-03	2020	3
5448	5588	140	2	0.04271	5183.0	ORF1ab	2.0	1728.0	5323.0	ORF1ab	1.0	1775.0	47.0	same gene	2020-03	2020	3
5449	5517	68	2	0.04271	5184.0	ORF1ab	3.0	1728.0	5252.0	ORF1ab	2.0	1751.0	23.0	same gene	2020-03	2020	3
5449	5516	67	2	0.04271	5184.0	ORF1ab	3.0	1728.0	5251.0	ORF1ab	1.0	1751.0	23.0	same gene	2020-03	2020	3
5449	5515	66	2	0.04271	5184.0	ORF1ab	3.0	1728.0	5250.0	ORF1ab	3.0	1750.0	22.0	same gene	2020-03	2020	3
5448	5591	143	2	0.04271	5183.0	ORF1ab	2.0	1728.0	5326.0	ORF1ab	1.0	1776.0	48.0	same gene	2020-03	2020	3
5448	5590	142	2	0.04271	5183.0	ORF1ab	2.0	1728.0	5325.0	ORF1ab	3.0	1775.0	47.0	same gene	2020-03	2020	3
5448	5589	141	2	0.04271	5183.0	ORF1ab	2.0	1728.0	5324.0	ORF1ab	2.0	1775.0	47.0	same gene	2020-03	2020	3
5460	5524	64	2	0.04271	5195.0	ORF1ab	2.0	1732.0	5259.0	ORF1ab	3.0	1753.0	21.0	same gene	2020-03	2020	3
5460	5527	67	2	0.04271	5195.0	ORF1ab	2.0	1732.0	5262.0	ORF1ab	3.0	1754.0	22.0	same gene	2020-03	2020	3
5460	5566	106	2	0.04271	5195.0	ORF1ab	2.0	1732.0	5301.0	ORF1ab	3.0	1767.0	35.0	same gene	2020-03	2020	3
5460	5528	68	2	0.04271	5195.0	ORF1ab	2.0	1732.0	5263.0	ORF1ab	1.0	1755.0	23.0	same gene	2020-03	2020	3
5460	5549	89	2	0.04271	5195.0	ORF1ab	2.0	1732.0	5284.0	ORF1ab	1.0	1762.0	30.0	same gene	2020-03	2020	3
5460	5551	91	2	0.04271	5195.0	ORF1ab	2.0	1732.0	5286.0	ORF1ab	3.0	1762.0	30.0	same gene	2020-03	2020	3
5460	5552	92	2	0.04271	5195.0	ORF1ab	2.0	1732.0	5287.0	ORF1ab	1.0	1763.0	31.0	same gene	2020-03	2020	3
5460	5553	93	2	0.04271	5195.0	ORF1ab	2.0	1732.0	5288.0	ORF1ab	2.0	1763.0	31.0	same gene	2020-03	2020	3
5460	5554	94	2	0.04271	5195.0	ORF1ab	2.0	1732.0	5289.0	ORF1ab	3.0	1763.0	31.0	same gene	2020-03	2020	3
5460	5555	95	2	0.04271	5195.0	ORF1ab	2.0	1732.0	5290.0	ORF1ab	1.0	1764.0	32.0	same gene	2020-03	2020	3
5460	5556	96	2	0.04271	5195.0	ORF1ab	2.0	1732.0	5291.0	ORF1ab	2.0	1764.0	32.0	same gene	2020-03	2020	3
5460	5557	97	2	0.04271	5195.0	ORF1ab	2.0	1732.0	5292.0	ORF1ab	3.0	1764.0	32.0	same gene	2020-03	2020	3
5460	5558	98	2	0.04271	5195.0	ORF1ab	2.0	1732.0	5293.0	ORF1ab	1.0	1765.0	33.0	same gene	2020-03	2020	3
5460	5559	99	2	0.04271	5195.0	ORF1ab	2.0	1732.0	5294.0	ORF1ab	2.0	1765.0	33.0	same gene	2020-03	2020	3
5460	5561	101	2	0.04271	5195.0	ORF1ab	2.0	1732.0	5296.0	ORF1ab	1.0	1766.0	34.0	same gene	2020-03	2020	3
5460	5562	102	2	0.04271	5195.0	ORF1ab	2.0	1732.0	5297.0	ORF1ab	2.0	1766.0	34.0	same gene	2020-03	2020	3
5460	5563	103	2	0.04271	5195.0	ORF1ab	2.0	1732.0	5298.0	ORF1ab	3.0	1766.0	34.0	same gene	2020-03	2020	3
5460	5564	104	2	0.04271	5195.0	ORF1ab	2.0	1732.0	5299.0	ORF1ab	1.0	1767.0	35.0	same gene	2020-03	2020	3
5460	5565	105	2	0.04271	5195.0	ORF1ab	2.0	1732.0	5300.0	ORF1ab	2.0	1767.0	35.0	same gene	2020-03	2020	3
5460	5548	88	2	0.04271	5195.0	ORF1ab	2.0	1732.0	5283.0	ORF1ab	3.0	1761.0	29.0	same gene	2020-03	2020	3
5460	5547	87	2	0.04271	5195.0	ORF1ab	2.0	1732.0	5282.0	ORF1ab	2.0	1761.0	29.0	same gene	2020-03	2020	3
5460	5546	86	2	0.04271	5195.0	ORF1ab	2.0	1732.0	5281.0	ORF1ab	1.0	1761.0	29.0	same gene	2020-03	2020	3
5460	5535	75	2	0.04271	5195.0	ORF1ab	2.0	1732.0	5270.0	ORF1ab	2.0	1757.0	25.0	same gene	2020-03	2020	3
5460	5529	69	2	0.04271	5195.0	ORF1ab	2.0	1732.0	5264.0	ORF1ab	2.0	1755.0	23.0	same gene	2020-03	2020	3
5460	5530	70	2	0.04271	5195.0	ORF1ab	2.0	1732.0	5265.0	ORF1ab	3.0	1755.0	23.0	same gene	2020-03	2020	3
5460	5531	71	2	0.04271	5195.0	ORF1ab	2.0	1732.0	5266.0	ORF1ab	1.0	1756.0	24.0	same gene	2020-03	2020	3
5460	5532	72	2	0.04271	5195.0	ORF1ab	2.0	1732.0	5267.0	ORF1ab	2.0	1756.0	24.0	same gene	2020-03	2020	3
5460	5533	73	2	0.04271	5195.0	ORF1ab	2.0	1732.0	5268.0	ORF1ab	3.0	1756.0	24.0	same gene	2020-03	2020	3
5460	5534	74	2	0.04271	5195.0	ORF1ab	2.0	1732.0	5269.0	ORF1ab	1.0	1757.0	25.0	same gene	2020-03	2020	3
5460	5537	77	2	0.04271	5195.0	ORF1ab	2.0	1732.0	5272.0	ORF1ab	1.0	1758.0	26.0	same gene	2020-03	2020	3
5460	5545	85	2	0.04271	5195.0	ORF1ab	2.0	1732.0	5280.0	ORF1ab	3.0	1760.0	28.0	same gene	2020-03	2020	3
5460	5538	78	2	0.04271	5195.0	ORF1ab	2.0	1732.0	5273.0	ORF1ab	2.0	1758.0	26.0	same gene	2020-03	2020	3
5460	5540	80	2	0.04271	5195.0	ORF1ab	2.0	1732.0	5275.0	ORF1ab	1.0	1759.0	27.0	same gene	2020-03	2020	3
5460	5541	81	2	0.04271	5195.0	ORF1ab	2.0	1732.0	5276.0	ORF1ab	2.0	1759.0	27.0	same gene	2020-03	2020	3
5460	5542	82	2	0.04271	5195.0	ORF1ab	2.0	1732.0	5277.0	ORF1ab	3.0	1759.0	27.0	same gene	2020-03	2020	3
5460	5543	83	2	0.04271	5195.0	ORF1ab	2.0	1732.0	5278.0	ORF1ab	1.0	1760.0	28.0	same gene	2020-03	2020	3
5460	5544	84	2	0.04271	5195.0	ORF1ab	2.0	1732.0	5279.0	ORF1ab	2.0	1760.0	28.0	same gene	2020-03	2020	3
5500	5542	42	2	0.04271	5235.0	ORF1ab	3.0	1745.0	5277.0	ORF1ab	3.0	1759.0	14.0	same gene	2020-03	2020	3
5488	5557	69	2	0.04271	5223.0	ORF1ab	3.0	1741.0	5292.0	ORF1ab	3.0	1764.0	23.0	same gene	2020-03	2020	3
5500	5544	44	2	0.04271	5235.0	ORF1ab	3.0	1745.0	5279.0	ORF1ab	2.0	1760.0	15.0	same gene	2020-03	2020	3
5508	5540	32	2	0.04271	5243.0	ORF1ab	2.0	1748.0	5275.0	ORF1ab	1.0	1759.0	11.0	same gene	2020-03	2020	3
5508	5546	38	2	0.04271	5243.0	ORF1ab	2.0	1748.0	5281.0	ORF1ab	1.0	1761.0	13.0	same gene	2020-03	2020	3
5508	5545	37	2	0.04271	5243.0	ORF1ab	2.0	1748.0	5280.0	ORF1ab	3.0	1760.0	12.0	same gene	2020-03	2020	3
5508	5544	36	2	0.04271	5243.0	ORF1ab	2.0	1748.0	5279.0	ORF1ab	2.0	1760.0	12.0	same gene	2020-03	2020	3
5508	5543	35	2	0.04271	5243.0	ORF1ab	2.0	1748.0	5278.0	ORF1ab	1.0	1760.0	12.0	same gene	2020-03	2020	3
5508	5542	34	2	0.04271	5243.0	ORF1ab	2.0	1748.0	5277.0	ORF1ab	3.0	1759.0	11.0	same gene	2020-03	2020	3
5508	5541	33	2	0.04271	5243.0	ORF1ab	2.0	1748.0	5276.0	ORF1ab	2.0	1759.0	11.0	same gene	2020-03	2020	3
5508	5538	30	2	0.04271	5243.0	ORF1ab	2.0	1748.0	5273.0	ORF1ab	2.0	1758.0	10.0	same gene	2020-03	2020	3
5508	5548	40	2	0.04271	5243.0	ORF1ab	2.0	1748.0	5283.0	ORF1ab	3.0	1761.0	13.0	same gene	2020-03	2020	3
5508	5537	29	2	0.04271	5243.0	ORF1ab	2.0	1748.0	5272.0	ORF1ab	1.0	1758.0	10.0	same gene	2020-03	2020	3
5508	5535	27	2	0.04271	5243.0	ORF1ab	2.0	1748.0	5270.0	ORF1ab	2.0	1757.0	9.0	same gene	2020-03	2020	3
5508	5534	26	2	0.04271	5243.0	ORF1ab	2.0	1748.0	5269.0	ORF1ab	1.0	1757.0	9.0	same gene	2020-03	2020	3
5508	5533	25	2	0.04271	5243.0	ORF1ab	2.0	1748.0	5268.0	ORF1ab	3.0	1756.0	8.0	same gene	2020-03	2020	3
5508	5532	24	2	0.04271	5243.0	ORF1ab	2.0	1748.0	5267.0	ORF1ab	2.0	1756.0	8.0	same gene	2020-03	2020	3
5508	5531	23	2	0.04271	5243.0	ORF1ab	2.0	1748.0	5266.0	ORF1ab	1.0	1756.0	8.0	same gene	2020-03	2020	3
5508	5547	39	2	0.04271	5243.0	ORF1ab	2.0	1748.0	5282.0	ORF1ab	2.0	1761.0	13.0	same gene	2020-03	2020	3
5508	5549	41	2	0.04271	5243.0	ORF1ab	2.0	1748.0	5284.0	ORF1ab	1.0	1762.0	14.0	same gene	2020-03	2020	3
5508	5529	21	2	0.04271	5243.0	ORF1ab	2.0	1748.0	5264.0	ORF1ab	2.0	1755.0	7.0	same gene	2020-03	2020	3
5508	5559	51	2	0.04271	5243.0	ORF1ab	2.0	1748.0	5294.0	ORF1ab	2.0	1765.0	17.0	same gene	2020-03	2020	3
5508	5566	58	2	0.04271	5243.0	ORF1ab	2.0	1748.0	5301.0	ORF1ab	3.0	1767.0	19.0	same gene	2020-03	2020	3
5508	5565	57	2	0.04271	5243.0	ORF1ab	2.0	1748.0	5300.0	ORF1ab	2.0	1767.0	19.0	same gene	2020-03	2020	3
5508	5564	56	2	0.04271	5243.0	ORF1ab	2.0	1748.0	5299.0	ORF1ab	1.0	1767.0	19.0	same gene	2020-03	2020	3
5508	5563	55	2	0.04271	5243.0	ORF1ab	2.0	1748.0	5298.0	ORF1ab	3.0	1766.0	18.0	same gene	2020-03	2020	3
5508	5562	54	2	0.04271	5243.0	ORF1ab	2.0	1748.0	5297.0	ORF1ab	2.0	1766.0	18.0	same gene	2020-03	2020	3
5508	5561	53	2	0.04271	5243.0	ORF1ab	2.0	1748.0	5296.0	ORF1ab	1.0	1766.0	18.0	same gene	2020-03	2020	3
5508	5558	50	2	0.04271	5243.0	ORF1ab	2.0	1748.0	5293.0	ORF1ab	1.0	1765.0	17.0	same gene	2020-03	2020	3
5508	5551	43	2	0.04271	5243.0	ORF1ab	2.0	1748.0	5286.0	ORF1ab	3.0	1762.0	14.0	same gene	2020-03	2020	3
5508	5557	49	2	0.04271	5243.0	ORF1ab	2.0	1748.0	5292.0	ORF1ab	3.0	1764.0	16.0	same gene	2020-03	2020	3
5508	5556	48	2	0.04271	5243.0	ORF1ab	2.0	1748.0	5291.0	ORF1ab	2.0	1764.0	16.0	same gene	2020-03	2020	3
5508	5555	47	2	0.04271	5243.0	ORF1ab	2.0	1748.0	5290.0	ORF1ab	1.0	1764.0	16.0	same gene	2020-03	2020	3
5508	5554	46	2	0.04271	5243.0	ORF1ab	2.0	1748.0	5289.0	ORF1ab	3.0	1763.0	15.0	same gene	2020-03	2020	3
5508	5553	45	2	0.04271	5243.0	ORF1ab	2.0	1748.0	5288.0	ORF1ab	2.0	1763.0	15.0	same gene	2020-03	2020	3
5508	5552	44	2	0.04271	5243.0	ORF1ab	2.0	1748.0	5287.0	ORF1ab	1.0	1763.0	15.0	same gene	2020-03	2020	3
5508	5530	22	2	0.04271	5243.0	ORF1ab	2.0	1748.0	5265.0	ORF1ab	3.0	1755.0	7.0	same gene	2020-03	2020	3
5508	5528	20	2	0.04271	5243.0	ORF1ab	2.0	1748.0	5263.0	ORF1ab	1.0	1755.0	7.0	same gene	2020-03	2020	3
5508	5568	60	2	0.04271	5243.0	ORF1ab	2.0	1748.0	5303.0	ORF1ab	2.0	1768.0	20.0	same gene	2020-03	2020	3
5507	5577	70	2	0.04271	5242.0	ORF1ab	1.0	1748.0	5312.0	ORF1ab	2.0	1771.0	23.0	same gene	2020-03	2020	3
5507	5583	76	2	0.04271	5242.0	ORF1ab	1.0	1748.0	5318.0	ORF1ab	2.0	1773.0	25.0	same gene	2020-03	2020	3
5507	5582	75	2	0.04271	5242.0	ORF1ab	1.0	1748.0	5317.0	ORF1ab	1.0	1773.0	25.0	same gene	2020-03	2020	3
5507	5581	74	2	0.04271	5242.0	ORF1ab	1.0	1748.0	5316.0	ORF1ab	3.0	1772.0	24.0	same gene	2020-03	2020	3
5507	5580	73	2	0.04271	5242.0	ORF1ab	1.0	1748.0	5315.0	ORF1ab	2.0	1772.0	24.0	same gene	2020-03	2020	3
5507	5579	72	2	0.04271	5242.0	ORF1ab	1.0	1748.0	5314.0	ORF1ab	1.0	1772.0	24.0	same gene	2020-03	2020	3
5507	5578	71	2	0.04271	5242.0	ORF1ab	1.0	1748.0	5313.0	ORF1ab	3.0	1771.0	23.0	same gene	2020-03	2020	3
5507	5576	69	2	0.04271	5242.0	ORF1ab	1.0	1748.0	5311.0	ORF1ab	1.0	1771.0	23.0	same gene	2020-03	2020	3
5507	5585	78	2	0.04271	5242.0	ORF1ab	1.0	1748.0	5320.0	ORF1ab	1.0	1774.0	26.0	same gene	2020-03	2020	3
5507	5575	68	2	0.04271	5242.0	ORF1ab	1.0	1748.0	5310.0	ORF1ab	3.0	1770.0	22.0	same gene	2020-03	2020	3
5507	5574	67	2	0.04271	5242.0	ORF1ab	1.0	1748.0	5309.0	ORF1ab	2.0	1770.0	22.0	same gene	2020-03	2020	3
5507	5571	64	2	0.04271	5242.0	ORF1ab	1.0	1748.0	5306.0	ORF1ab	2.0	1769.0	21.0	same gene	2020-03	2020	3
5507	5570	63	2	0.04271	5242.0	ORF1ab	1.0	1748.0	5305.0	ORF1ab	1.0	1769.0	21.0	same gene	2020-03	2020	3
5507	5569	62	2	0.04271	5242.0	ORF1ab	1.0	1748.0	5304.0	ORF1ab	3.0	1768.0	20.0	same gene	2020-03	2020	3
5507	5568	61	2	0.04271	5242.0	ORF1ab	1.0	1748.0	5303.0	ORF1ab	2.0	1768.0	20.0	same gene	2020-03	2020	3
5507	5584	77	2	0.04271	5242.0	ORF1ab	1.0	1748.0	5319.0	ORF1ab	3.0	1773.0	25.0	same gene	2020-03	2020	3
5507	5586	79	2	0.04271	5242.0	ORF1ab	1.0	1748.0	5321.0	ORF1ab	2.0	1774.0	26.0	same gene	2020-03	2020	3
5508	5527	19	2	0.04271	5243.0	ORF1ab	2.0	1748.0	5262.0	ORF1ab	3.0	1754.0	6.0	same gene	2020-03	2020	3
5508	5518	10	2	0.04271	5243.0	ORF1ab	2.0	1748.0	5253.0	ORF1ab	3.0	1751.0	3.0	same gene	2020-03	2020	3
5508	5525	17	2	0.04271	5243.0	ORF1ab	2.0	1748.0	5260.0	ORF1ab	1.0	1754.0	6.0	same gene	2020-03	2020	3
5508	5524	16	2	0.04271	5243.0	ORF1ab	2.0	1748.0	5259.0	ORF1ab	3.0	1753.0	5.0	same gene	2020-03	2020	3
5508	5523	15	2	0.04271	5243.0	ORF1ab	2.0	1748.0	5258.0	ORF1ab	2.0	1753.0	5.0	same gene	2020-03	2020	3
5508	5522	14	2	0.04271	5243.0	ORF1ab	2.0	1748.0	5257.0	ORF1ab	1.0	1753.0	5.0	same gene	2020-03	2020	3
5508	5520	12	2	0.04271	5243.0	ORF1ab	2.0	1748.0	5255.0	ORF1ab	2.0	1752.0	4.0	same gene	2020-03	2020	3
5508	5519	11	2	0.04271	5243.0	ORF1ab	2.0	1748.0	5254.0	ORF1ab	1.0	1752.0	4.0	same gene	2020-03	2020	3
5508	5517	9	2	0.04271	5243.0	ORF1ab	2.0	1748.0	5252.0	ORF1ab	2.0	1751.0	3.0	same gene	2020-03	2020	3
5507	5587	80	2	0.04271	5242.0	ORF1ab	1.0	1748.0	5322.0	ORF1ab	3.0	1774.0	26.0	same gene	2020-03	2020	3
5508	5516	8	2	0.04271	5243.0	ORF1ab	2.0	1748.0	5251.0	ORF1ab	1.0	1751.0	3.0	same gene	2020-03	2020	3
5508	5515	7	2	0.04271	5243.0	ORF1ab	2.0	1748.0	5250.0	ORF1ab	3.0	1750.0	2.0	same gene	2020-03	2020	3
5507	5591	84	2	0.04271	5242.0	ORF1ab	1.0	1748.0	5326.0	ORF1ab	1.0	1776.0	28.0	same gene	2020-03	2020	3
5507	5590	83	2	0.04271	5242.0	ORF1ab	1.0	1748.0	5325.0	ORF1ab	3.0	1775.0	27.0	same gene	2020-03	2020	3
5507	5589	82	2	0.04271	5242.0	ORF1ab	1.0	1748.0	5324.0	ORF1ab	2.0	1775.0	27.0	same gene	2020-03	2020	3
5507	5588	81	2	0.04271	5242.0	ORF1ab	1.0	1748.0	5323.0	ORF1ab	1.0	1775.0	27.0	same gene	2020-03	2020	3
5508	5567	59	2	0.04271	5243.0	ORF1ab	2.0	1748.0	5302.0	ORF1ab	1.0	1768.0	20.0	same gene	2020-03	2020	3
5508	5569	61	2	0.04271	5243.0	ORF1ab	2.0	1748.0	5304.0	ORF1ab	3.0	1768.0	20.0	same gene	2020-03	2020	3
5507	5566	59	2	0.04271	5242.0	ORF1ab	1.0	1748.0	5301.0	ORF1ab	3.0	1767.0	19.0	same gene	2020-03	2020	3
5509	5543	34	2	0.04271	5244.0	ORF1ab	3.0	1748.0	5278.0	ORF1ab	1.0	1760.0	12.0	same gene	2020-03	2020	3
5509	5549	40	2	0.04271	5244.0	ORF1ab	3.0	1748.0	5284.0	ORF1ab	1.0	1762.0	14.0	same gene	2020-03	2020	3
5509	5548	39	2	0.04271	5244.0	ORF1ab	3.0	1748.0	5283.0	ORF1ab	3.0	1761.0	13.0	same gene	2020-03	2020	3
5509	5547	38	2	0.04271	5244.0	ORF1ab	3.0	1748.0	5282.0	ORF1ab	2.0	1761.0	13.0	same gene	2020-03	2020	3
5509	5546	37	2	0.04271	5244.0	ORF1ab	3.0	1748.0	5281.0	ORF1ab	1.0	1761.0	13.0	same gene	2020-03	2020	3
5509	5545	36	2	0.04271	5244.0	ORF1ab	3.0	1748.0	5280.0	ORF1ab	3.0	1760.0	12.0	same gene	2020-03	2020	3
5509	5544	35	2	0.04271	5244.0	ORF1ab	3.0	1748.0	5279.0	ORF1ab	2.0	1760.0	12.0	same gene	2020-03	2020	3
5509	5542	33	2	0.04271	5244.0	ORF1ab	3.0	1748.0	5277.0	ORF1ab	3.0	1759.0	11.0	same gene	2020-03	2020	3
5509	5552	43	2	0.04271	5244.0	ORF1ab	3.0	1748.0	5287.0	ORF1ab	1.0	1763.0	15.0	same gene	2020-03	2020	3
5509	5541	32	2	0.04271	5244.0	ORF1ab	3.0	1748.0	5276.0	ORF1ab	2.0	1759.0	11.0	same gene	2020-03	2020	3
5509	5540	31	2	0.04271	5244.0	ORF1ab	3.0	1748.0	5275.0	ORF1ab	1.0	1759.0	11.0	same gene	2020-03	2020	3
5509	5538	29	2	0.04271	5244.0	ORF1ab	3.0	1748.0	5273.0	ORF1ab	2.0	1758.0	10.0	same gene	2020-03	2020	3
5509	5537	28	2	0.04271	5244.0	ORF1ab	3.0	1748.0	5272.0	ORF1ab	1.0	1758.0	10.0	same gene	2020-03	2020	3
5509	5535	26	2	0.04271	5244.0	ORF1ab	3.0	1748.0	5270.0	ORF1ab	2.0	1757.0	9.0	same gene	2020-03	2020	3
5509	5534	25	2	0.04271	5244.0	ORF1ab	3.0	1748.0	5269.0	ORF1ab	1.0	1757.0	9.0	same gene	2020-03	2020	3
5509	5551	42	2	0.04271	5244.0	ORF1ab	3.0	1748.0	5286.0	ORF1ab	3.0	1762.0	14.0	same gene	2020-03	2020	3
5509	5553	44	2	0.04271	5244.0	ORF1ab	3.0	1748.0	5288.0	ORF1ab	2.0	1763.0	15.0	same gene	2020-03	2020	3
5509	5532	23	2	0.04271	5244.0	ORF1ab	3.0	1748.0	5267.0	ORF1ab	2.0	1756.0	8.0	same gene	2020-03	2020	3
5509	5563	54	2	0.04271	5244.0	ORF1ab	3.0	1748.0	5298.0	ORF1ab	3.0	1766.0	18.0	same gene	2020-03	2020	3
5509	5569	60	2	0.04271	5244.0	ORF1ab	3.0	1748.0	5304.0	ORF1ab	3.0	1768.0	20.0	same gene	2020-03	2020	3
5509	5568	59	2	0.04271	5244.0	ORF1ab	3.0	1748.0	5303.0	ORF1ab	2.0	1768.0	20.0	same gene	2020-03	2020	3
5509	5567	58	2	0.04271	5244.0	ORF1ab	3.0	1748.0	5302.0	ORF1ab	1.0	1768.0	20.0	same gene	2020-03	2020	3
5509	5566	57	2	0.04271	5244.0	ORF1ab	3.0	1748.0	5301.0	ORF1ab	3.0	1767.0	19.0	same gene	2020-03	2020	3
5509	5565	56	2	0.04271	5244.0	ORF1ab	3.0	1748.0	5300.0	ORF1ab	2.0	1767.0	19.0	same gene	2020-03	2020	3
5509	5564	55	2	0.04271	5244.0	ORF1ab	3.0	1748.0	5299.0	ORF1ab	1.0	1767.0	19.0	same gene	2020-03	2020	3
5509	5562	53	2	0.04271	5244.0	ORF1ab	3.0	1748.0	5297.0	ORF1ab	2.0	1766.0	18.0	same gene	2020-03	2020	3
5509	5554	45	2	0.04271	5244.0	ORF1ab	3.0	1748.0	5289.0	ORF1ab	3.0	1763.0	15.0	same gene	2020-03	2020	3
5509	5561	52	2	0.04271	5244.0	ORF1ab	3.0	1748.0	5296.0	ORF1ab	1.0	1766.0	18.0	same gene	2020-03	2020	3
5509	5559	50	2	0.04271	5244.0	ORF1ab	3.0	1748.0	5294.0	ORF1ab	2.0	1765.0	17.0	same gene	2020-03	2020	3
5509	5558	49	2	0.04271	5244.0	ORF1ab	3.0	1748.0	5293.0	ORF1ab	1.0	1765.0	17.0	same gene	2020-03	2020	3
5509	5557	48	2	0.04271	5244.0	ORF1ab	3.0	1748.0	5292.0	ORF1ab	3.0	1764.0	16.0	same gene	2020-03	2020	3
5509	5556	47	2	0.04271	5244.0	ORF1ab	3.0	1748.0	5291.0	ORF1ab	2.0	1764.0	16.0	same gene	2020-03	2020	3
5509	5555	46	2	0.04271	5244.0	ORF1ab	3.0	1748.0	5290.0	ORF1ab	1.0	1764.0	16.0	same gene	2020-03	2020	3
5509	5533	24	2	0.04271	5244.0	ORF1ab	3.0	1748.0	5268.0	ORF1ab	3.0	1756.0	8.0	same gene	2020-03	2020	3
5509	5531	22	2	0.04271	5244.0	ORF1ab	3.0	1748.0	5266.0	ORF1ab	1.0	1756.0	8.0	same gene	2020-03	2020	3
5508	5570	62	2	0.04271	5243.0	ORF1ab	2.0	1748.0	5305.0	ORF1ab	1.0	1769.0	21.0	same gene	2020-03	2020	3
5508	5580	72	2	0.04271	5243.0	ORF1ab	2.0	1748.0	5315.0	ORF1ab	2.0	1772.0	24.0	same gene	2020-03	2020	3
5508	5586	78	2	0.04271	5243.0	ORF1ab	2.0	1748.0	5321.0	ORF1ab	2.0	1774.0	26.0	same gene	2020-03	2020	3
5508	5585	77	2	0.04271	5243.0	ORF1ab	2.0	1748.0	5320.0	ORF1ab	1.0	1774.0	26.0	same gene	2020-03	2020	3
5508	5584	76	2	0.04271	5243.0	ORF1ab	2.0	1748.0	5319.0	ORF1ab	3.0	1773.0	25.0	same gene	2020-03	2020	3
5508	5583	75	2	0.04271	5243.0	ORF1ab	2.0	1748.0	5318.0	ORF1ab	2.0	1773.0	25.0	same gene	2020-03	2020	3
5508	5582	74	2	0.04271	5243.0	ORF1ab	2.0	1748.0	5317.0	ORF1ab	1.0	1773.0	25.0	same gene	2020-03	2020	3
5508	5581	73	2	0.04271	5243.0	ORF1ab	2.0	1748.0	5316.0	ORF1ab	3.0	1772.0	24.0	same gene	2020-03	2020	3
5508	5579	71	2	0.04271	5243.0	ORF1ab	2.0	1748.0	5314.0	ORF1ab	1.0	1772.0	24.0	same gene	2020-03	2020	3
5508	5588	80	2	0.04271	5243.0	ORF1ab	2.0	1748.0	5323.0	ORF1ab	1.0	1775.0	27.0	same gene	2020-03	2020	3
5508	5578	70	2	0.04271	5243.0	ORF1ab	2.0	1748.0	5313.0	ORF1ab	3.0	1771.0	23.0	same gene	2020-03	2020	3
5508	5577	69	2	0.04271	5243.0	ORF1ab	2.0	1748.0	5312.0	ORF1ab	2.0	1771.0	23.0	same gene	2020-03	2020	3
5508	5576	68	2	0.04271	5243.0	ORF1ab	2.0	1748.0	5311.0	ORF1ab	1.0	1771.0	23.0	same gene	2020-03	2020	3
5508	5575	67	2	0.04271	5243.0	ORF1ab	2.0	1748.0	5310.0	ORF1ab	3.0	1770.0	22.0	same gene	2020-03	2020	3
5508	5574	66	2	0.04271	5243.0	ORF1ab	2.0	1748.0	5309.0	ORF1ab	2.0	1770.0	22.0	same gene	2020-03	2020	3
5508	5571	63	2	0.04271	5243.0	ORF1ab	2.0	1748.0	5306.0	ORF1ab	2.0	1769.0	21.0	same gene	2020-03	2020	3
5508	5587	79	2	0.04271	5243.0	ORF1ab	2.0	1748.0	5322.0	ORF1ab	3.0	1774.0	26.0	same gene	2020-03	2020	3
5508	5589	81	2	0.04271	5243.0	ORF1ab	2.0	1748.0	5324.0	ORF1ab	2.0	1775.0	27.0	same gene	2020-03	2020	3
5509	5530	21	2	0.04271	5244.0	ORF1ab	3.0	1748.0	5265.0	ORF1ab	3.0	1755.0	7.0	same gene	2020-03	2020	3
5509	5522	13	2	0.04271	5244.0	ORF1ab	3.0	1748.0	5257.0	ORF1ab	1.0	1753.0	5.0	same gene	2020-03	2020	3
5509	5529	20	2	0.04271	5244.0	ORF1ab	3.0	1748.0	5264.0	ORF1ab	2.0	1755.0	7.0	same gene	2020-03	2020	3
5509	5528	19	2	0.04271	5244.0	ORF1ab	3.0	1748.0	5263.0	ORF1ab	1.0	1755.0	7.0	same gene	2020-03	2020	3
5509	5527	18	2	0.04271	5244.0	ORF1ab	3.0	1748.0	5262.0	ORF1ab	3.0	1754.0	6.0	same gene	2020-03	2020	3
5509	5525	16	2	0.04271	5244.0	ORF1ab	3.0	1748.0	5260.0	ORF1ab	1.0	1754.0	6.0	same gene	2020-03	2020	3
5509	5524	15	2	0.04271	5244.0	ORF1ab	3.0	1748.0	5259.0	ORF1ab	3.0	1753.0	5.0	same gene	2020-03	2020	3
5509	5523	14	2	0.04271	5244.0	ORF1ab	3.0	1748.0	5258.0	ORF1ab	2.0	1753.0	5.0	same gene	2020-03	2020	3
5509	5520	11	2	0.04271	5244.0	ORF1ab	3.0	1748.0	5255.0	ORF1ab	2.0	1752.0	4.0	same gene	2020-03	2020	3
5508	5590	82	2	0.04271	5243.0	ORF1ab	2.0	1748.0	5325.0	ORF1ab	3.0	1775.0	27.0	same gene	2020-03	2020	3
5509	5519	10	2	0.04271	5244.0	ORF1ab	3.0	1748.0	5254.0	ORF1ab	1.0	1752.0	4.0	same gene	2020-03	2020	3
5509	5518	9	2	0.04271	5244.0	ORF1ab	3.0	1748.0	5253.0	ORF1ab	3.0	1751.0	3.0	same gene	2020-03	2020	3
5509	5517	8	2	0.04271	5244.0	ORF1ab	3.0	1748.0	5252.0	ORF1ab	2.0	1751.0	3.0	same gene	2020-03	2020	3
5509	5516	7	2	0.04271	5244.0	ORF1ab	3.0	1748.0	5251.0	ORF1ab	1.0	1751.0	3.0	same gene	2020-03	2020	3
5509	5515	6	2	0.04271	5244.0	ORF1ab	3.0	1748.0	5250.0	ORF1ab	3.0	1750.0	2.0	same gene	2020-03	2020	3
5508	5591	83	2	0.04271	5243.0	ORF1ab	2.0	1748.0	5326.0	ORF1ab	1.0	1776.0	28.0	same gene	2020-03	2020	3
5507	5567	60	2	0.04271	5242.0	ORF1ab	1.0	1748.0	5302.0	ORF1ab	1.0	1768.0	20.0	same gene	2020-03	2020	3
5507	5565	58	2	0.04271	5242.0	ORF1ab	1.0	1748.0	5300.0	ORF1ab	2.0	1767.0	19.0	same gene	2020-03	2020	3
5509	5571	62	2	0.04271	5244.0	ORF1ab	3.0	1748.0	5306.0	ORF1ab	2.0	1769.0	21.0	same gene	2020-03	2020	3
5505	5532	27	2	0.04271	5240.0	ORF1ab	2.0	1747.0	5267.0	ORF1ab	2.0	1756.0	9.0	same gene	2020-03	2020	3
5505	5540	35	2	0.04271	5240.0	ORF1ab	2.0	1747.0	5275.0	ORF1ab	1.0	1759.0	12.0	same gene	2020-03	2020	3
5505	5538	33	2	0.04271	5240.0	ORF1ab	2.0	1747.0	5273.0	ORF1ab	2.0	1758.0	11.0	same gene	2020-03	2020	3
5505	5537	32	2	0.04271	5240.0	ORF1ab	2.0	1747.0	5272.0	ORF1ab	1.0	1758.0	11.0	same gene	2020-03	2020	3
5505	5535	30	2	0.04271	5240.0	ORF1ab	2.0	1747.0	5270.0	ORF1ab	2.0	1757.0	10.0	same gene	2020-03	2020	3
5505	5534	29	2	0.04271	5240.0	ORF1ab	2.0	1747.0	5269.0	ORF1ab	1.0	1757.0	10.0	same gene	2020-03	2020	3
5505	5533	28	2	0.04271	5240.0	ORF1ab	2.0	1747.0	5268.0	ORF1ab	3.0	1756.0	9.0	same gene	2020-03	2020	3
5505	5531	26	2	0.04271	5240.0	ORF1ab	2.0	1747.0	5266.0	ORF1ab	1.0	1756.0	9.0	same gene	2020-03	2020	3
5505	5542	37	2	0.04271	5240.0	ORF1ab	2.0	1747.0	5277.0	ORF1ab	3.0	1759.0	12.0	same gene	2020-03	2020	3
5505	5530	25	2	0.04271	5240.0	ORF1ab	2.0	1747.0	5265.0	ORF1ab	3.0	1755.0	8.0	same gene	2020-03	2020	3
5505	5529	24	2	0.04271	5240.0	ORF1ab	2.0	1747.0	5264.0	ORF1ab	2.0	1755.0	8.0	same gene	2020-03	2020	3
5505	5528	23	2	0.04271	5240.0	ORF1ab	2.0	1747.0	5263.0	ORF1ab	1.0	1755.0	8.0	same gene	2020-03	2020	3
5505	5527	22	2	0.04271	5240.0	ORF1ab	2.0	1747.0	5262.0	ORF1ab	3.0	1754.0	7.0	same gene	2020-03	2020	3
5505	5525	20	2	0.04271	5240.0	ORF1ab	2.0	1747.0	5260.0	ORF1ab	1.0	1754.0	7.0	same gene	2020-03	2020	3
5505	5524	19	2	0.04271	5240.0	ORF1ab	2.0	1747.0	5259.0	ORF1ab	3.0	1753.0	6.0	same gene	2020-03	2020	3
5505	5541	36	2	0.04271	5240.0	ORF1ab	2.0	1747.0	5276.0	ORF1ab	2.0	1759.0	12.0	same gene	2020-03	2020	3
5505	5543	38	2	0.04271	5240.0	ORF1ab	2.0	1747.0	5278.0	ORF1ab	1.0	1760.0	13.0	same gene	2020-03	2020	3
5505	5522	17	2	0.04271	5240.0	ORF1ab	2.0	1747.0	5257.0	ORF1ab	1.0	1753.0	6.0	same gene	2020-03	2020	3
5505	5553	48	2	0.04271	5240.0	ORF1ab	2.0	1747.0	5288.0	ORF1ab	2.0	1763.0	16.0	same gene	2020-03	2020	3
5505	5559	54	2	0.04271	5240.0	ORF1ab	2.0	1747.0	5294.0	ORF1ab	2.0	1765.0	18.0	same gene	2020-03	2020	3
5505	5558	53	2	0.04271	5240.0	ORF1ab	2.0	1747.0	5293.0	ORF1ab	1.0	1765.0	18.0	same gene	2020-03	2020	3
5505	5557	52	2	0.04271	5240.0	ORF1ab	2.0	1747.0	5292.0	ORF1ab	3.0	1764.0	17.0	same gene	2020-03	2020	3
5505	5556	51	2	0.04271	5240.0	ORF1ab	2.0	1747.0	5291.0	ORF1ab	2.0	1764.0	17.0	same gene	2020-03	2020	3
5505	5555	50	2	0.04271	5240.0	ORF1ab	2.0	1747.0	5290.0	ORF1ab	1.0	1764.0	17.0	same gene	2020-03	2020	3
5505	5554	49	2	0.04271	5240.0	ORF1ab	2.0	1747.0	5289.0	ORF1ab	3.0	1763.0	16.0	same gene	2020-03	2020	3
5505	5552	47	2	0.04271	5240.0	ORF1ab	2.0	1747.0	5287.0	ORF1ab	1.0	1763.0	16.0	same gene	2020-03	2020	3
5505	5544	39	2	0.04271	5240.0	ORF1ab	2.0	1747.0	5279.0	ORF1ab	2.0	1760.0	13.0	same gene	2020-03	2020	3
5505	5551	46	2	0.04271	5240.0	ORF1ab	2.0	1747.0	5286.0	ORF1ab	3.0	1762.0	15.0	same gene	2020-03	2020	3
5505	5549	44	2	0.04271	5240.0	ORF1ab	2.0	1747.0	5284.0	ORF1ab	1.0	1762.0	15.0	same gene	2020-03	2020	3
5505	5548	43	2	0.04271	5240.0	ORF1ab	2.0	1747.0	5283.0	ORF1ab	3.0	1761.0	14.0	same gene	2020-03	2020	3
5505	5547	42	2	0.04271	5240.0	ORF1ab	2.0	1747.0	5282.0	ORF1ab	2.0	1761.0	14.0	same gene	2020-03	2020	3
5505	5546	41	2	0.04271	5240.0	ORF1ab	2.0	1747.0	5281.0	ORF1ab	1.0	1761.0	14.0	same gene	2020-03	2020	3
5505	5545	40	2	0.04271	5240.0	ORF1ab	2.0	1747.0	5280.0	ORF1ab	3.0	1760.0	13.0	same gene	2020-03	2020	3
5505	5523	18	2	0.04271	5240.0	ORF1ab	2.0	1747.0	5258.0	ORF1ab	2.0	1753.0	6.0	same gene	2020-03	2020	3
5505	5520	15	2	0.04271	5240.0	ORF1ab	2.0	1747.0	5255.0	ORF1ab	2.0	1752.0	5.0	same gene	2020-03	2020	3
5505	5562	57	2	0.04271	5240.0	ORF1ab	2.0	1747.0	5297.0	ORF1ab	2.0	1766.0	19.0	same gene	2020-03	2020	3
5504	5569	65	2	0.04271	5239.0	ORF1ab	1.0	1747.0	5304.0	ORF1ab	3.0	1768.0	21.0	same gene	2020-03	2020	3
5504	5577	73	2	0.04271	5239.0	ORF1ab	1.0	1747.0	5312.0	ORF1ab	2.0	1771.0	24.0	same gene	2020-03	2020	3
5504	5576	72	2	0.04271	5239.0	ORF1ab	1.0	1747.0	5311.0	ORF1ab	1.0	1771.0	24.0	same gene	2020-03	2020	3
5504	5575	71	2	0.04271	5239.0	ORF1ab	1.0	1747.0	5310.0	ORF1ab	3.0	1770.0	23.0	same gene	2020-03	2020	3
5504	5574	70	2	0.04271	5239.0	ORF1ab	1.0	1747.0	5309.0	ORF1ab	2.0	1770.0	23.0	same gene	2020-03	2020	3
5504	5571	67	2	0.04271	5239.0	ORF1ab	1.0	1747.0	5306.0	ORF1ab	2.0	1769.0	22.0	same gene	2020-03	2020	3
5504	5570	66	2	0.04271	5239.0	ORF1ab	1.0	1747.0	5305.0	ORF1ab	1.0	1769.0	22.0	same gene	2020-03	2020	3
5504	5568	64	2	0.04271	5239.0	ORF1ab	1.0	1747.0	5303.0	ORF1ab	2.0	1768.0	21.0	same gene	2020-03	2020	3
5504	5579	75	2	0.04271	5239.0	ORF1ab	1.0	1747.0	5314.0	ORF1ab	1.0	1772.0	25.0	same gene	2020-03	2020	3
5504	5567	63	2	0.04271	5239.0	ORF1ab	1.0	1747.0	5302.0	ORF1ab	1.0	1768.0	21.0	same gene	2020-03	2020	3
5504	5566	62	2	0.04271	5239.0	ORF1ab	1.0	1747.0	5301.0	ORF1ab	3.0	1767.0	20.0	same gene	2020-03	2020	3
5504	5565	61	2	0.04271	5239.0	ORF1ab	1.0	1747.0	5300.0	ORF1ab	2.0	1767.0	20.0	same gene	2020-03	2020	3
5504	5564	60	2	0.04271	5239.0	ORF1ab	1.0	1747.0	5299.0	ORF1ab	1.0	1767.0	20.0	same gene	2020-03	2020	3
5504	5563	59	2	0.04271	5239.0	ORF1ab	1.0	1747.0	5298.0	ORF1ab	3.0	1766.0	19.0	same gene	2020-03	2020	3
5504	5562	58	2	0.04271	5239.0	ORF1ab	1.0	1747.0	5297.0	ORF1ab	2.0	1766.0	19.0	same gene	2020-03	2020	3
5504	5578	74	2	0.04271	5239.0	ORF1ab	1.0	1747.0	5313.0	ORF1ab	3.0	1771.0	24.0	same gene	2020-03	2020	3
5504	5580	76	2	0.04271	5239.0	ORF1ab	1.0	1747.0	5315.0	ORF1ab	2.0	1772.0	25.0	same gene	2020-03	2020	3
5505	5519	14	2	0.04271	5240.0	ORF1ab	2.0	1747.0	5254.0	ORF1ab	1.0	1752.0	5.0	same gene	2020-03	2020	3
5504	5589	85	2	0.04271	5239.0	ORF1ab	1.0	1747.0	5324.0	ORF1ab	2.0	1775.0	28.0	same gene	2020-03	2020	3
5505	5518	13	2	0.04271	5240.0	ORF1ab	2.0	1747.0	5253.0	ORF1ab	3.0	1751.0	4.0	same gene	2020-03	2020	3
5505	5517	12	2	0.04271	5240.0	ORF1ab	2.0	1747.0	5252.0	ORF1ab	2.0	1751.0	4.0	same gene	2020-03	2020	3
5505	5516	11	2	0.04271	5240.0	ORF1ab	2.0	1747.0	5251.0	ORF1ab	1.0	1751.0	4.0	same gene	2020-03	2020	3
5505	5515	10	2	0.04271	5240.0	ORF1ab	2.0	1747.0	5250.0	ORF1ab	3.0	1750.0	3.0	same gene	2020-03	2020	3
5504	5591	87	2	0.04271	5239.0	ORF1ab	1.0	1747.0	5326.0	ORF1ab	1.0	1776.0	29.0	same gene	2020-03	2020	3
5504	5590	86	2	0.04271	5239.0	ORF1ab	1.0	1747.0	5325.0	ORF1ab	3.0	1775.0	28.0	same gene	2020-03	2020	3
5504	5588	84	2	0.04271	5239.0	ORF1ab	1.0	1747.0	5323.0	ORF1ab	1.0	1775.0	28.0	same gene	2020-03	2020	3
5504	5581	77	2	0.04271	5239.0	ORF1ab	1.0	1747.0	5316.0	ORF1ab	3.0	1772.0	25.0	same gene	2020-03	2020	3
5504	5587	83	2	0.04271	5239.0	ORF1ab	1.0	1747.0	5322.0	ORF1ab	3.0	1774.0	27.0	same gene	2020-03	2020	3
5504	5586	82	2	0.04271	5239.0	ORF1ab	1.0	1747.0	5321.0	ORF1ab	2.0	1774.0	27.0	same gene	2020-03	2020	3
5504	5585	81	2	0.04271	5239.0	ORF1ab	1.0	1747.0	5320.0	ORF1ab	1.0	1774.0	27.0	same gene	2020-03	2020	3
5504	5584	80	2	0.04271	5239.0	ORF1ab	1.0	1747.0	5319.0	ORF1ab	3.0	1773.0	26.0	same gene	2020-03	2020	3
5504	5583	79	2	0.04271	5239.0	ORF1ab	1.0	1747.0	5318.0	ORF1ab	2.0	1773.0	26.0	same gene	2020-03	2020	3
5504	5582	78	2	0.04271	5239.0	ORF1ab	1.0	1747.0	5317.0	ORF1ab	1.0	1773.0	26.0	same gene	2020-03	2020	3
5505	5561	56	2	0.04271	5240.0	ORF1ab	2.0	1747.0	5296.0	ORF1ab	1.0	1766.0	19.0	same gene	2020-03	2020	3
5505	5563	58	2	0.04271	5240.0	ORF1ab	2.0	1747.0	5298.0	ORF1ab	3.0	1766.0	19.0	same gene	2020-03	2020	3
5507	5564	57	2	0.04271	5242.0	ORF1ab	1.0	1748.0	5299.0	ORF1ab	1.0	1767.0	19.0	same gene	2020-03	2020	3
5507	5535	28	2	0.04271	5242.0	ORF1ab	1.0	1748.0	5270.0	ORF1ab	2.0	1757.0	9.0	same gene	2020-03	2020	3
5507	5543	36	2	0.04271	5242.0	ORF1ab	1.0	1748.0	5278.0	ORF1ab	1.0	1760.0	12.0	same gene	2020-03	2020	3
5507	5542	35	2	0.04271	5242.0	ORF1ab	1.0	1748.0	5277.0	ORF1ab	3.0	1759.0	11.0	same gene	2020-03	2020	3
5507	5541	34	2	0.04271	5242.0	ORF1ab	1.0	1748.0	5276.0	ORF1ab	2.0	1759.0	11.0	same gene	2020-03	2020	3
5507	5540	33	2	0.04271	5242.0	ORF1ab	1.0	1748.0	5275.0	ORF1ab	1.0	1759.0	11.0	same gene	2020-03	2020	3
5507	5538	31	2	0.04271	5242.0	ORF1ab	1.0	1748.0	5273.0	ORF1ab	2.0	1758.0	10.0	same gene	2020-03	2020	3
5507	5537	30	2	0.04271	5242.0	ORF1ab	1.0	1748.0	5272.0	ORF1ab	1.0	1758.0	10.0	same gene	2020-03	2020	3
5507	5534	27	2	0.04271	5242.0	ORF1ab	1.0	1748.0	5269.0	ORF1ab	1.0	1757.0	9.0	same gene	2020-03	2020	3
5507	5545	38	2	0.04271	5242.0	ORF1ab	1.0	1748.0	5280.0	ORF1ab	3.0	1760.0	12.0	same gene	2020-03	2020	3
5507	5533	26	2	0.04271	5242.0	ORF1ab	1.0	1748.0	5268.0	ORF1ab	3.0	1756.0	8.0	same gene	2020-03	2020	3
5507	5532	25	2	0.04271	5242.0	ORF1ab	1.0	1748.0	5267.0	ORF1ab	2.0	1756.0	8.0	same gene	2020-03	2020	3
5507	5531	24	2	0.04271	5242.0	ORF1ab	1.0	1748.0	5266.0	ORF1ab	1.0	1756.0	8.0	same gene	2020-03	2020	3
5507	5530	23	2	0.04271	5242.0	ORF1ab	1.0	1748.0	5265.0	ORF1ab	3.0	1755.0	7.0	same gene	2020-03	2020	3
5507	5529	22	2	0.04271	5242.0	ORF1ab	1.0	1748.0	5264.0	ORF1ab	2.0	1755.0	7.0	same gene	2020-03	2020	3
5507	5528	21	2	0.04271	5242.0	ORF1ab	1.0	1748.0	5263.0	ORF1ab	1.0	1755.0	7.0	same gene	2020-03	2020	3
5507	5544	37	2	0.04271	5242.0	ORF1ab	1.0	1748.0	5279.0	ORF1ab	2.0	1760.0	12.0	same gene	2020-03	2020	3
5507	5546	39	2	0.04271	5242.0	ORF1ab	1.0	1748.0	5281.0	ORF1ab	1.0	1761.0	13.0	same gene	2020-03	2020	3
5507	5525	18	2	0.04271	5242.0	ORF1ab	1.0	1748.0	5260.0	ORF1ab	1.0	1754.0	6.0	same gene	2020-03	2020	3
5507	5556	49	2	0.04271	5242.0	ORF1ab	1.0	1748.0	5291.0	ORF1ab	2.0	1764.0	16.0	same gene	2020-03	2020	3
5507	5563	56	2	0.04271	5242.0	ORF1ab	1.0	1748.0	5298.0	ORF1ab	3.0	1766.0	18.0	same gene	2020-03	2020	3
5507	5562	55	2	0.04271	5242.0	ORF1ab	1.0	1748.0	5297.0	ORF1ab	2.0	1766.0	18.0	same gene	2020-03	2020	3
5507	5561	54	2	0.04271	5242.0	ORF1ab	1.0	1748.0	5296.0	ORF1ab	1.0	1766.0	18.0	same gene	2020-03	2020	3
5507	5559	52	2	0.04271	5242.0	ORF1ab	1.0	1748.0	5294.0	ORF1ab	2.0	1765.0	17.0	same gene	2020-03	2020	3
5507	5558	51	2	0.04271	5242.0	ORF1ab	1.0	1748.0	5293.0	ORF1ab	1.0	1765.0	17.0	same gene	2020-03	2020	3
5507	5557	50	2	0.04271	5242.0	ORF1ab	1.0	1748.0	5292.0	ORF1ab	3.0	1764.0	16.0	same gene	2020-03	2020	3
5507	5555	48	2	0.04271	5242.0	ORF1ab	1.0	1748.0	5290.0	ORF1ab	1.0	1764.0	16.0	same gene	2020-03	2020	3
5507	5547	40	2	0.04271	5242.0	ORF1ab	1.0	1748.0	5282.0	ORF1ab	2.0	1761.0	13.0	same gene	2020-03	2020	3
5507	5554	47	2	0.04271	5242.0	ORF1ab	1.0	1748.0	5289.0	ORF1ab	3.0	1763.0	15.0	same gene	2020-03	2020	3
5507	5553	46	2	0.04271	5242.0	ORF1ab	1.0	1748.0	5288.0	ORF1ab	2.0	1763.0	15.0	same gene	2020-03	2020	3
5507	5552	45	2	0.04271	5242.0	ORF1ab	1.0	1748.0	5287.0	ORF1ab	1.0	1763.0	15.0	same gene	2020-03	2020	3
5507	5551	44	2	0.04271	5242.0	ORF1ab	1.0	1748.0	5286.0	ORF1ab	3.0	1762.0	14.0	same gene	2020-03	2020	3
5507	5549	42	2	0.04271	5242.0	ORF1ab	1.0	1748.0	5284.0	ORF1ab	1.0	1762.0	14.0	same gene	2020-03	2020	3
5507	5548	41	2	0.04271	5242.0	ORF1ab	1.0	1748.0	5283.0	ORF1ab	3.0	1761.0	13.0	same gene	2020-03	2020	3
5507	5527	20	2	0.04271	5242.0	ORF1ab	1.0	1748.0	5262.0	ORF1ab	3.0	1754.0	6.0	same gene	2020-03	2020	3
5507	5524	17	2	0.04271	5242.0	ORF1ab	1.0	1748.0	5259.0	ORF1ab	3.0	1753.0	5.0	same gene	2020-03	2020	3
5505	5564	59	2	0.04271	5240.0	ORF1ab	2.0	1747.0	5299.0	ORF1ab	1.0	1767.0	20.0	same gene	2020-03	2020	3
5505	5574	69	2	0.04271	5240.0	ORF1ab	2.0	1747.0	5309.0	ORF1ab	2.0	1770.0	23.0	same gene	2020-03	2020	3
5505	5580	75	2	0.04271	5240.0	ORF1ab	2.0	1747.0	5315.0	ORF1ab	2.0	1772.0	25.0	same gene	2020-03	2020	3
5505	5579	74	2	0.04271	5240.0	ORF1ab	2.0	1747.0	5314.0	ORF1ab	1.0	1772.0	25.0	same gene	2020-03	2020	3
5505	5578	73	2	0.04271	5240.0	ORF1ab	2.0	1747.0	5313.0	ORF1ab	3.0	1771.0	24.0	same gene	2020-03	2020	3
5505	5577	72	2	0.04271	5240.0	ORF1ab	2.0	1747.0	5312.0	ORF1ab	2.0	1771.0	24.0	same gene	2020-03	2020	3
5505	5576	71	2	0.04271	5240.0	ORF1ab	2.0	1747.0	5311.0	ORF1ab	1.0	1771.0	24.0	same gene	2020-03	2020	3
5505	5575	70	2	0.04271	5240.0	ORF1ab	2.0	1747.0	5310.0	ORF1ab	3.0	1770.0	23.0	same gene	2020-03	2020	3
5505	5571	66	2	0.04271	5240.0	ORF1ab	2.0	1747.0	5306.0	ORF1ab	2.0	1769.0	22.0	same gene	2020-03	2020	3
5505	5582	77	2	0.04271	5240.0	ORF1ab	2.0	1747.0	5317.0	ORF1ab	1.0	1773.0	26.0	same gene	2020-03	2020	3
5505	5570	65	2	0.04271	5240.0	ORF1ab	2.0	1747.0	5305.0	ORF1ab	1.0	1769.0	22.0	same gene	2020-03	2020	3
5505	5569	64	2	0.04271	5240.0	ORF1ab	2.0	1747.0	5304.0	ORF1ab	3.0	1768.0	21.0	same gene	2020-03	2020	3
5505	5568	63	2	0.04271	5240.0	ORF1ab	2.0	1747.0	5303.0	ORF1ab	2.0	1768.0	21.0	same gene	2020-03	2020	3
5505	5567	62	2	0.04271	5240.0	ORF1ab	2.0	1747.0	5302.0	ORF1ab	1.0	1768.0	21.0	same gene	2020-03	2020	3
5505	5566	61	2	0.04271	5240.0	ORF1ab	2.0	1747.0	5301.0	ORF1ab	3.0	1767.0	20.0	same gene	2020-03	2020	3
5505	5565	60	2	0.04271	5240.0	ORF1ab	2.0	1747.0	5300.0	ORF1ab	2.0	1767.0	20.0	same gene	2020-03	2020	3
5505	5581	76	2	0.04271	5240.0	ORF1ab	2.0	1747.0	5316.0	ORF1ab	3.0	1772.0	25.0	same gene	2020-03	2020	3
5505	5583	78	2	0.04271	5240.0	ORF1ab	2.0	1747.0	5318.0	ORF1ab	2.0	1773.0	26.0	same gene	2020-03	2020	3
5507	5523	16	2	0.04271	5242.0	ORF1ab	1.0	1748.0	5258.0	ORF1ab	2.0	1753.0	5.0	same gene	2020-03	2020	3
5507	5515	8	2	0.04271	5242.0	ORF1ab	1.0	1748.0	5250.0	ORF1ab	3.0	1750.0	2.0	same gene	2020-03	2020	3
5507	5522	15	2	0.04271	5242.0	ORF1ab	1.0	1748.0	5257.0	ORF1ab	1.0	1753.0	5.0	same gene	2020-03	2020	3
5507	5520	13	2	0.04271	5242.0	ORF1ab	1.0	1748.0	5255.0	ORF1ab	2.0	1752.0	4.0	same gene	2020-03	2020	3
5507	5519	12	2	0.04271	5242.0	ORF1ab	1.0	1748.0	5254.0	ORF1ab	1.0	1752.0	4.0	same gene	2020-03	2020	3
5507	5518	11	2	0.04271	5242.0	ORF1ab	1.0	1748.0	5253.0	ORF1ab	3.0	1751.0	3.0	same gene	2020-03	2020	3
5507	5517	10	2	0.04271	5242.0	ORF1ab	1.0	1748.0	5252.0	ORF1ab	2.0	1751.0	3.0	same gene	2020-03	2020	3
5507	5516	9	2	0.04271	5242.0	ORF1ab	1.0	1748.0	5251.0	ORF1ab	1.0	1751.0	3.0	same gene	2020-03	2020	3
5505	5591	86	2	0.04271	5240.0	ORF1ab	2.0	1747.0	5326.0	ORF1ab	1.0	1776.0	29.0	same gene	2020-03	2020	3
5505	5584	79	2	0.04271	5240.0	ORF1ab	2.0	1747.0	5319.0	ORF1ab	3.0	1773.0	26.0	same gene	2020-03	2020	3
5505	5590	85	2	0.04271	5240.0	ORF1ab	2.0	1747.0	5325.0	ORF1ab	3.0	1775.0	28.0	same gene	2020-03	2020	3
5505	5589	84	2	0.04271	5240.0	ORF1ab	2.0	1747.0	5324.0	ORF1ab	2.0	1775.0	28.0	same gene	2020-03	2020	3
5505	5588	83	2	0.04271	5240.0	ORF1ab	2.0	1747.0	5323.0	ORF1ab	1.0	1775.0	28.0	same gene	2020-03	2020	3
5505	5587	82	2	0.04271	5240.0	ORF1ab	2.0	1747.0	5322.0	ORF1ab	3.0	1774.0	27.0	same gene	2020-03	2020	3
5505	5586	81	2	0.04271	5240.0	ORF1ab	2.0	1747.0	5321.0	ORF1ab	2.0	1774.0	27.0	same gene	2020-03	2020	3
5505	5585	80	2	0.04271	5240.0	ORF1ab	2.0	1747.0	5320.0	ORF1ab	1.0	1774.0	27.0	same gene	2020-03	2020	3
5509	5570	61	2	0.04271	5244.0	ORF1ab	3.0	1748.0	5305.0	ORF1ab	1.0	1769.0	21.0	same gene	2020-03	2020	3
5509	5574	65	2	0.04271	5244.0	ORF1ab	3.0	1748.0	5309.0	ORF1ab	2.0	1770.0	22.0	same gene	2020-03	2020	3
5504	5559	55	2	0.04271	5239.0	ORF1ab	1.0	1747.0	5294.0	ORF1ab	2.0	1765.0	18.0	same gene	2020-03	2020	3
5513	5558	45	2	0.04271	5248.0	ORF1ab	1.0	1750.0	5293.0	ORF1ab	1.0	1765.0	15.0	same gene	2020-03	2020	3
5513	5565	52	2	0.04271	5248.0	ORF1ab	1.0	1750.0	5300.0	ORF1ab	2.0	1767.0	17.0	same gene	2020-03	2020	3
5513	5564	51	2	0.04271	5248.0	ORF1ab	1.0	1750.0	5299.0	ORF1ab	1.0	1767.0	17.0	same gene	2020-03	2020	3
5513	5563	50	2	0.04271	5248.0	ORF1ab	1.0	1750.0	5298.0	ORF1ab	3.0	1766.0	16.0	same gene	2020-03	2020	3
5513	5562	49	2	0.04271	5248.0	ORF1ab	1.0	1750.0	5297.0	ORF1ab	2.0	1766.0	16.0	same gene	2020-03	2020	3
5513	5561	48	2	0.04271	5248.0	ORF1ab	1.0	1750.0	5296.0	ORF1ab	1.0	1766.0	16.0	same gene	2020-03	2020	3
5513	5559	46	2	0.04271	5248.0	ORF1ab	1.0	1750.0	5294.0	ORF1ab	2.0	1765.0	15.0	same gene	2020-03	2020	3
5513	5557	44	2	0.04271	5248.0	ORF1ab	1.0	1750.0	5292.0	ORF1ab	3.0	1764.0	14.0	same gene	2020-03	2020	3
5513	5567	54	2	0.04271	5248.0	ORF1ab	1.0	1750.0	5302.0	ORF1ab	1.0	1768.0	18.0	same gene	2020-03	2020	3
5513	5556	43	2	0.04271	5248.0	ORF1ab	1.0	1750.0	5291.0	ORF1ab	2.0	1764.0	14.0	same gene	2020-03	2020	3
5513	5555	42	2	0.04271	5248.0	ORF1ab	1.0	1750.0	5290.0	ORF1ab	1.0	1764.0	14.0	same gene	2020-03	2020	3
5513	5554	41	2	0.04271	5248.0	ORF1ab	1.0	1750.0	5289.0	ORF1ab	3.0	1763.0	13.0	same gene	2020-03	2020	3
5513	5553	40	2	0.04271	5248.0	ORF1ab	1.0	1750.0	5288.0	ORF1ab	2.0	1763.0	13.0	same gene	2020-03	2020	3
5513	5552	39	2	0.04271	5248.0	ORF1ab	1.0	1750.0	5287.0	ORF1ab	1.0	1763.0	13.0	same gene	2020-03	2020	3
5513	5551	38	2	0.04271	5248.0	ORF1ab	1.0	1750.0	5286.0	ORF1ab	3.0	1762.0	12.0	same gene	2020-03	2020	3
5513	5566	53	2	0.04271	5248.0	ORF1ab	1.0	1750.0	5301.0	ORF1ab	3.0	1767.0	17.0	same gene	2020-03	2020	3
5513	5568	55	2	0.04271	5248.0	ORF1ab	1.0	1750.0	5303.0	ORF1ab	2.0	1768.0	18.0	same gene	2020-03	2020	3
5513	5548	35	2	0.04271	5248.0	ORF1ab	1.0	1750.0	5283.0	ORF1ab	3.0	1761.0	11.0	same gene	2020-03	2020	3
5513	5579	66	2	0.04271	5248.0	ORF1ab	1.0	1750.0	5314.0	ORF1ab	1.0	1772.0	22.0	same gene	2020-03	2020	3
5513	5585	72	2	0.04271	5248.0	ORF1ab	1.0	1750.0	5320.0	ORF1ab	1.0	1774.0	24.0	same gene	2020-03	2020	3
5513	5584	71	2	0.04271	5248.0	ORF1ab	1.0	1750.0	5319.0	ORF1ab	3.0	1773.0	23.0	same gene	2020-03	2020	3
5513	5583	70	2	0.04271	5248.0	ORF1ab	1.0	1750.0	5318.0	ORF1ab	2.0	1773.0	23.0	same gene	2020-03	2020	3
5513	5582	69	2	0.04271	5248.0	ORF1ab	1.0	1750.0	5317.0	ORF1ab	1.0	1773.0	23.0	same gene	2020-03	2020	3
5513	5581	68	2	0.04271	5248.0	ORF1ab	1.0	1750.0	5316.0	ORF1ab	3.0	1772.0	22.0	same gene	2020-03	2020	3
5513	5580	67	2	0.04271	5248.0	ORF1ab	1.0	1750.0	5315.0	ORF1ab	2.0	1772.0	22.0	same gene	2020-03	2020	3
5513	5578	65	2	0.04271	5248.0	ORF1ab	1.0	1750.0	5313.0	ORF1ab	3.0	1771.0	21.0	same gene	2020-03	2020	3
5513	5569	56	2	0.04271	5248.0	ORF1ab	1.0	1750.0	5304.0	ORF1ab	3.0	1768.0	18.0	same gene	2020-03	2020	3
5513	5577	64	2	0.04271	5248.0	ORF1ab	1.0	1750.0	5312.0	ORF1ab	2.0	1771.0	21.0	same gene	2020-03	2020	3
5513	5576	63	2	0.04271	5248.0	ORF1ab	1.0	1750.0	5311.0	ORF1ab	1.0	1771.0	21.0	same gene	2020-03	2020	3
5513	5575	62	2	0.04271	5248.0	ORF1ab	1.0	1750.0	5310.0	ORF1ab	3.0	1770.0	20.0	same gene	2020-03	2020	3
5513	5574	61	2	0.04271	5248.0	ORF1ab	1.0	1750.0	5309.0	ORF1ab	2.0	1770.0	20.0	same gene	2020-03	2020	3
5513	5571	58	2	0.04271	5248.0	ORF1ab	1.0	1750.0	5306.0	ORF1ab	2.0	1769.0	19.0	same gene	2020-03	2020	3
5513	5570	57	2	0.04271	5248.0	ORF1ab	1.0	1750.0	5305.0	ORF1ab	1.0	1769.0	19.0	same gene	2020-03	2020	3
5513	5549	36	2	0.04271	5248.0	ORF1ab	1.0	1750.0	5284.0	ORF1ab	1.0	1762.0	12.0	same gene	2020-03	2020	3
5513	5547	34	2	0.04271	5248.0	ORF1ab	1.0	1750.0	5282.0	ORF1ab	2.0	1761.0	11.0	same gene	2020-03	2020	3
5513	5587	74	2	0.04271	5248.0	ORF1ab	1.0	1750.0	5322.0	ORF1ab	3.0	1774.0	24.0	same gene	2020-03	2020	3
5511	5590	79	2	0.04271	5246.0	ORF1ab	2.0	1749.0	5325.0	ORF1ab	3.0	1775.0	26.0	same gene	2020-03	2020	3
5513	5524	11	2	0.04271	5248.0	ORF1ab	1.0	1750.0	5259.0	ORF1ab	3.0	1753.0	3.0	same gene	2020-03	2020	3
5513	5523	10	2	0.04271	5248.0	ORF1ab	1.0	1750.0	5258.0	ORF1ab	2.0	1753.0	3.0	same gene	2020-03	2020	3
5513	5522	9	2	0.04271	5248.0	ORF1ab	1.0	1750.0	5257.0	ORF1ab	1.0	1753.0	3.0	same gene	2020-03	2020	3
5513	5520	7	2	0.04271	5248.0	ORF1ab	1.0	1750.0	5255.0	ORF1ab	2.0	1752.0	2.0	same gene	2020-03	2020	3
5513	5519	6	2	0.04271	5248.0	ORF1ab	1.0	1750.0	5254.0	ORF1ab	1.0	1752.0	2.0	same gene	2020-03	2020	3
5511	5591	80	2	0.04271	5246.0	ORF1ab	2.0	1749.0	5326.0	ORF1ab	1.0	1776.0	27.0	same gene	2020-03	2020	3
5511	5589	78	2	0.04271	5246.0	ORF1ab	2.0	1749.0	5324.0	ORF1ab	2.0	1775.0	26.0	same gene	2020-03	2020	3
5513	5527	14	2	0.04271	5248.0	ORF1ab	1.0	1750.0	5262.0	ORF1ab	3.0	1754.0	4.0	same gene	2020-03	2020	3
5511	5588	77	2	0.04271	5246.0	ORF1ab	2.0	1749.0	5323.0	ORF1ab	1.0	1775.0	26.0	same gene	2020-03	2020	3
5511	5587	76	2	0.04271	5246.0	ORF1ab	2.0	1749.0	5322.0	ORF1ab	3.0	1774.0	25.0	same gene	2020-03	2020	3
5511	5586	75	2	0.04271	5246.0	ORF1ab	2.0	1749.0	5321.0	ORF1ab	2.0	1774.0	25.0	same gene	2020-03	2020	3
5511	5585	74	2	0.04271	5246.0	ORF1ab	2.0	1749.0	5320.0	ORF1ab	1.0	1774.0	25.0	same gene	2020-03	2020	3
5511	5584	73	2	0.04271	5246.0	ORF1ab	2.0	1749.0	5319.0	ORF1ab	3.0	1773.0	24.0	same gene	2020-03	2020	3
5511	5583	72	2	0.04271	5246.0	ORF1ab	2.0	1749.0	5318.0	ORF1ab	2.0	1773.0	24.0	same gene	2020-03	2020	3
5513	5525	12	2	0.04271	5248.0	ORF1ab	1.0	1750.0	5260.0	ORF1ab	1.0	1754.0	4.0	same gene	2020-03	2020	3
5513	5528	15	2	0.04271	5248.0	ORF1ab	1.0	1750.0	5263.0	ORF1ab	1.0	1755.0	5.0	same gene	2020-03	2020	3
5513	5546	33	2	0.04271	5248.0	ORF1ab	1.0	1750.0	5281.0	ORF1ab	1.0	1761.0	11.0	same gene	2020-03	2020	3
5513	5538	25	2	0.04271	5248.0	ORF1ab	1.0	1750.0	5273.0	ORF1ab	2.0	1758.0	8.0	same gene	2020-03	2020	3
5513	5545	32	2	0.04271	5248.0	ORF1ab	1.0	1750.0	5280.0	ORF1ab	3.0	1760.0	10.0	same gene	2020-03	2020	3
5513	5544	31	2	0.04271	5248.0	ORF1ab	1.0	1750.0	5279.0	ORF1ab	2.0	1760.0	10.0	same gene	2020-03	2020	3
5513	5543	30	2	0.04271	5248.0	ORF1ab	1.0	1750.0	5278.0	ORF1ab	1.0	1760.0	10.0	same gene	2020-03	2020	3
5513	5542	29	2	0.04271	5248.0	ORF1ab	1.0	1750.0	5277.0	ORF1ab	3.0	1759.0	9.0	same gene	2020-03	2020	3
5513	5541	28	2	0.04271	5248.0	ORF1ab	1.0	1750.0	5276.0	ORF1ab	2.0	1759.0	9.0	same gene	2020-03	2020	3
5513	5540	27	2	0.04271	5248.0	ORF1ab	1.0	1750.0	5275.0	ORF1ab	1.0	1759.0	9.0	same gene	2020-03	2020	3
5513	5537	24	2	0.04271	5248.0	ORF1ab	1.0	1750.0	5272.0	ORF1ab	1.0	1758.0	8.0	same gene	2020-03	2020	3
5513	5529	16	2	0.04271	5248.0	ORF1ab	1.0	1750.0	5264.0	ORF1ab	2.0	1755.0	5.0	same gene	2020-03	2020	3
5513	5535	22	2	0.04271	5248.0	ORF1ab	1.0	1750.0	5270.0	ORF1ab	2.0	1757.0	7.0	same gene	2020-03	2020	3
5513	5534	21	2	0.04271	5248.0	ORF1ab	1.0	1750.0	5269.0	ORF1ab	1.0	1757.0	7.0	same gene	2020-03	2020	3
5513	5533	20	2	0.04271	5248.0	ORF1ab	1.0	1750.0	5268.0	ORF1ab	3.0	1756.0	6.0	same gene	2020-03	2020	3
5513	5532	19	2	0.04271	5248.0	ORF1ab	1.0	1750.0	5267.0	ORF1ab	2.0	1756.0	6.0	same gene	2020-03	2020	3
5513	5531	18	2	0.04271	5248.0	ORF1ab	1.0	1750.0	5266.0	ORF1ab	1.0	1756.0	6.0	same gene	2020-03	2020	3
5513	5530	17	2	0.04271	5248.0	ORF1ab	1.0	1750.0	5265.0	ORF1ab	3.0	1755.0	5.0	same gene	2020-03	2020	3
5513	5586	73	2	0.04271	5248.0	ORF1ab	1.0	1750.0	5321.0	ORF1ab	2.0	1774.0	24.0	same gene	2020-03	2020	3
5513	5588	75	2	0.04271	5248.0	ORF1ab	1.0	1750.0	5323.0	ORF1ab	1.0	1775.0	25.0	same gene	2020-03	2020	3
5511	5581	70	2	0.04271	5246.0	ORF1ab	2.0	1749.0	5316.0	ORF1ab	3.0	1772.0	23.0	same gene	2020-03	2020	3
5514	5566	52	2	0.04271	5249.0	ORF1ab	2.0	1750.0	5301.0	ORF1ab	3.0	1767.0	17.0	same gene	2020-03	2020	3
5514	5574	60	2	0.04271	5249.0	ORF1ab	2.0	1750.0	5309.0	ORF1ab	2.0	1770.0	20.0	same gene	2020-03	2020	3
5514	5571	57	2	0.04271	5249.0	ORF1ab	2.0	1750.0	5306.0	ORF1ab	2.0	1769.0	19.0	same gene	2020-03	2020	3
5514	5570	56	2	0.04271	5249.0	ORF1ab	2.0	1750.0	5305.0	ORF1ab	1.0	1769.0	19.0	same gene	2020-03	2020	3
5514	5569	55	2	0.04271	5249.0	ORF1ab	2.0	1750.0	5304.0	ORF1ab	3.0	1768.0	18.0	same gene	2020-03	2020	3
5514	5568	54	2	0.04271	5249.0	ORF1ab	2.0	1750.0	5303.0	ORF1ab	2.0	1768.0	18.0	same gene	2020-03	2020	3
5514	5567	53	2	0.04271	5249.0	ORF1ab	2.0	1750.0	5302.0	ORF1ab	1.0	1768.0	18.0	same gene	2020-03	2020	3
5514	5565	51	2	0.04271	5249.0	ORF1ab	2.0	1750.0	5300.0	ORF1ab	2.0	1767.0	17.0	same gene	2020-03	2020	3
5514	5576	62	2	0.04271	5249.0	ORF1ab	2.0	1750.0	5311.0	ORF1ab	1.0	1771.0	21.0	same gene	2020-03	2020	3
5514	5564	50	2	0.04271	5249.0	ORF1ab	2.0	1750.0	5299.0	ORF1ab	1.0	1767.0	17.0	same gene	2020-03	2020	3
5514	5563	49	2	0.04271	5249.0	ORF1ab	2.0	1750.0	5298.0	ORF1ab	3.0	1766.0	16.0	same gene	2020-03	2020	3
5514	5562	48	2	0.04271	5249.0	ORF1ab	2.0	1750.0	5297.0	ORF1ab	2.0	1766.0	16.0	same gene	2020-03	2020	3
5514	5561	47	2	0.04271	5249.0	ORF1ab	2.0	1750.0	5296.0	ORF1ab	1.0	1766.0	16.0	same gene	2020-03	2020	3
5514	5559	45	2	0.04271	5249.0	ORF1ab	2.0	1750.0	5294.0	ORF1ab	2.0	1765.0	15.0	same gene	2020-03	2020	3
5514	5558	44	2	0.04271	5249.0	ORF1ab	2.0	1750.0	5293.0	ORF1ab	1.0	1765.0	15.0	same gene	2020-03	2020	3
5514	5575	61	2	0.04271	5249.0	ORF1ab	2.0	1750.0	5310.0	ORF1ab	3.0	1770.0	20.0	same gene	2020-03	2020	3
5514	5577	63	2	0.04271	5249.0	ORF1ab	2.0	1750.0	5312.0	ORF1ab	2.0	1771.0	21.0	same gene	2020-03	2020	3
5514	5556	42	2	0.04271	5249.0	ORF1ab	2.0	1750.0	5291.0	ORF1ab	2.0	1764.0	14.0	same gene	2020-03	2020	3
5514	5586	72	2	0.04271	5249.0	ORF1ab	2.0	1750.0	5321.0	ORF1ab	2.0	1774.0	24.0	same gene	2020-03	2020	3
5553	5490	63	2	0.04271	5288.0	ORF1ab	2.0	1763.0	5225.0	ORF1ab	2.0	1742.0	21.0	same gene	2020-03	2020	3
5514	5591	77	2	0.04271	5249.0	ORF1ab	2.0	1750.0	5326.0	ORF1ab	1.0	1776.0	26.0	same gene	2020-03	2020	3
5514	5590	76	2	0.04271	5249.0	ORF1ab	2.0	1750.0	5325.0	ORF1ab	3.0	1775.0	25.0	same gene	2020-03	2020	3
5514	5589	75	2	0.04271	5249.0	ORF1ab	2.0	1750.0	5324.0	ORF1ab	2.0	1775.0	25.0	same gene	2020-03	2020	3
5514	5588	74	2	0.04271	5249.0	ORF1ab	2.0	1750.0	5323.0	ORF1ab	1.0	1775.0	25.0	same gene	2020-03	2020	3
5514	5587	73	2	0.04271	5249.0	ORF1ab	2.0	1750.0	5322.0	ORF1ab	3.0	1774.0	24.0	same gene	2020-03	2020	3
5514	5585	71	2	0.04271	5249.0	ORF1ab	2.0	1750.0	5320.0	ORF1ab	1.0	1774.0	24.0	same gene	2020-03	2020	3
5514	5578	64	2	0.04271	5249.0	ORF1ab	2.0	1750.0	5313.0	ORF1ab	3.0	1771.0	21.0	same gene	2020-03	2020	3
5514	5584	70	2	0.04271	5249.0	ORF1ab	2.0	1750.0	5319.0	ORF1ab	3.0	1773.0	23.0	same gene	2020-03	2020	3
5514	5583	69	2	0.04271	5249.0	ORF1ab	2.0	1750.0	5318.0	ORF1ab	2.0	1773.0	23.0	same gene	2020-03	2020	3
5514	5582	68	2	0.04271	5249.0	ORF1ab	2.0	1750.0	5317.0	ORF1ab	1.0	1773.0	23.0	same gene	2020-03	2020	3
5514	5581	67	2	0.04271	5249.0	ORF1ab	2.0	1750.0	5316.0	ORF1ab	3.0	1772.0	22.0	same gene	2020-03	2020	3
5514	5580	66	2	0.04271	5249.0	ORF1ab	2.0	1750.0	5315.0	ORF1ab	2.0	1772.0	22.0	same gene	2020-03	2020	3
5514	5579	65	2	0.04271	5249.0	ORF1ab	2.0	1750.0	5314.0	ORF1ab	1.0	1772.0	22.0	same gene	2020-03	2020	3
5514	5557	43	2	0.04271	5249.0	ORF1ab	2.0	1750.0	5292.0	ORF1ab	3.0	1764.0	14.0	same gene	2020-03	2020	3
5514	5555	41	2	0.04271	5249.0	ORF1ab	2.0	1750.0	5290.0	ORF1ab	1.0	1764.0	14.0	same gene	2020-03	2020	3
5513	5589	76	2	0.04271	5248.0	ORF1ab	1.0	1750.0	5324.0	ORF1ab	2.0	1775.0	25.0	same gene	2020-03	2020	3
5514	5525	11	2	0.04271	5249.0	ORF1ab	2.0	1750.0	5260.0	ORF1ab	1.0	1754.0	4.0	same gene	2020-03	2020	3
5514	5532	18	2	0.04271	5249.0	ORF1ab	2.0	1750.0	5267.0	ORF1ab	2.0	1756.0	6.0	same gene	2020-03	2020	3
5514	5531	17	2	0.04271	5249.0	ORF1ab	2.0	1750.0	5266.0	ORF1ab	1.0	1756.0	6.0	same gene	2020-03	2020	3
5514	5530	16	2	0.04271	5249.0	ORF1ab	2.0	1750.0	5265.0	ORF1ab	3.0	1755.0	5.0	same gene	2020-03	2020	3
5514	5529	15	2	0.04271	5249.0	ORF1ab	2.0	1750.0	5264.0	ORF1ab	2.0	1755.0	5.0	same gene	2020-03	2020	3
5514	5528	14	2	0.04271	5249.0	ORF1ab	2.0	1750.0	5263.0	ORF1ab	1.0	1755.0	5.0	same gene	2020-03	2020	3
5514	5527	13	2	0.04271	5249.0	ORF1ab	2.0	1750.0	5262.0	ORF1ab	3.0	1754.0	4.0	same gene	2020-03	2020	3
5514	5524	10	2	0.04271	5249.0	ORF1ab	2.0	1750.0	5259.0	ORF1ab	3.0	1753.0	3.0	same gene	2020-03	2020	3
5514	5534	20	2	0.04271	5249.0	ORF1ab	2.0	1750.0	5269.0	ORF1ab	1.0	1757.0	7.0	same gene	2020-03	2020	3
5514	5523	9	2	0.04271	5249.0	ORF1ab	2.0	1750.0	5258.0	ORF1ab	2.0	1753.0	3.0	same gene	2020-03	2020	3
5514	5522	8	2	0.04271	5249.0	ORF1ab	2.0	1750.0	5257.0	ORF1ab	1.0	1753.0	3.0	same gene	2020-03	2020	3
5514	5520	6	2	0.04271	5249.0	ORF1ab	2.0	1750.0	5255.0	ORF1ab	2.0	1752.0	2.0	same gene	2020-03	2020	3
5514	5519	5	2	0.04271	5249.0	ORF1ab	2.0	1750.0	5254.0	ORF1ab	1.0	1752.0	2.0	same gene	2020-03	2020	3
5513	5591	78	2	0.04271	5248.0	ORF1ab	1.0	1750.0	5326.0	ORF1ab	1.0	1776.0	26.0	same gene	2020-03	2020	3
5513	5590	77	2	0.04271	5248.0	ORF1ab	1.0	1750.0	5325.0	ORF1ab	3.0	1775.0	25.0	same gene	2020-03	2020	3
5514	5533	19	2	0.04271	5249.0	ORF1ab	2.0	1750.0	5268.0	ORF1ab	3.0	1756.0	6.0	same gene	2020-03	2020	3
5514	5535	21	2	0.04271	5249.0	ORF1ab	2.0	1750.0	5270.0	ORF1ab	2.0	1757.0	7.0	same gene	2020-03	2020	3
5514	5554	40	2	0.04271	5249.0	ORF1ab	2.0	1750.0	5289.0	ORF1ab	3.0	1763.0	13.0	same gene	2020-03	2020	3
5514	5546	32	2	0.04271	5249.0	ORF1ab	2.0	1750.0	5281.0	ORF1ab	1.0	1761.0	11.0	same gene	2020-03	2020	3
5514	5553	39	2	0.04271	5249.0	ORF1ab	2.0	1750.0	5288.0	ORF1ab	2.0	1763.0	13.0	same gene	2020-03	2020	3
5514	5552	38	2	0.04271	5249.0	ORF1ab	2.0	1750.0	5287.0	ORF1ab	1.0	1763.0	13.0	same gene	2020-03	2020	3
5514	5551	37	2	0.04271	5249.0	ORF1ab	2.0	1750.0	5286.0	ORF1ab	3.0	1762.0	12.0	same gene	2020-03	2020	3
5514	5549	35	2	0.04271	5249.0	ORF1ab	2.0	1750.0	5284.0	ORF1ab	1.0	1762.0	12.0	same gene	2020-03	2020	3
5514	5548	34	2	0.04271	5249.0	ORF1ab	2.0	1750.0	5283.0	ORF1ab	3.0	1761.0	11.0	same gene	2020-03	2020	3
5514	5547	33	2	0.04271	5249.0	ORF1ab	2.0	1750.0	5282.0	ORF1ab	2.0	1761.0	11.0	same gene	2020-03	2020	3
5514	5545	31	2	0.04271	5249.0	ORF1ab	2.0	1750.0	5280.0	ORF1ab	3.0	1760.0	10.0	same gene	2020-03	2020	3
5514	5537	23	2	0.04271	5249.0	ORF1ab	2.0	1750.0	5272.0	ORF1ab	1.0	1758.0	8.0	same gene	2020-03	2020	3
5514	5544	30	2	0.04271	5249.0	ORF1ab	2.0	1750.0	5279.0	ORF1ab	2.0	1760.0	10.0	same gene	2020-03	2020	3
5514	5543	29	2	0.04271	5249.0	ORF1ab	2.0	1750.0	5278.0	ORF1ab	1.0	1760.0	10.0	same gene	2020-03	2020	3
5514	5542	28	2	0.04271	5249.0	ORF1ab	2.0	1750.0	5277.0	ORF1ab	3.0	1759.0	9.0	same gene	2020-03	2020	3
5514	5541	27	2	0.04271	5249.0	ORF1ab	2.0	1750.0	5276.0	ORF1ab	2.0	1759.0	9.0	same gene	2020-03	2020	3
5514	5540	26	2	0.04271	5249.0	ORF1ab	2.0	1750.0	5275.0	ORF1ab	1.0	1759.0	9.0	same gene	2020-03	2020	3
5514	5538	24	2	0.04271	5249.0	ORF1ab	2.0	1750.0	5273.0	ORF1ab	2.0	1758.0	8.0	same gene	2020-03	2020	3
5511	5582	71	2	0.04271	5246.0	ORF1ab	2.0	1749.0	5317.0	ORF1ab	1.0	1773.0	24.0	same gene	2020-03	2020	3
5511	5580	69	2	0.04271	5246.0	ORF1ab	2.0	1749.0	5315.0	ORF1ab	2.0	1772.0	23.0	same gene	2020-03	2020	3
5509	5575	66	2	0.04271	5244.0	ORF1ab	3.0	1748.0	5310.0	ORF1ab	3.0	1770.0	22.0	same gene	2020-03	2020	3
5510	5546	36	2	0.04271	5245.0	ORF1ab	1.0	1749.0	5281.0	ORF1ab	1.0	1761.0	12.0	same gene	2020-03	2020	3
5510	5553	43	2	0.04271	5245.0	ORF1ab	1.0	1749.0	5288.0	ORF1ab	2.0	1763.0	14.0	same gene	2020-03	2020	3
5510	5552	42	2	0.04271	5245.0	ORF1ab	1.0	1749.0	5287.0	ORF1ab	1.0	1763.0	14.0	same gene	2020-03	2020	3
5510	5551	41	2	0.04271	5245.0	ORF1ab	1.0	1749.0	5286.0	ORF1ab	3.0	1762.0	13.0	same gene	2020-03	2020	3
5510	5549	39	2	0.04271	5245.0	ORF1ab	1.0	1749.0	5284.0	ORF1ab	1.0	1762.0	13.0	same gene	2020-03	2020	3
5510	5548	38	2	0.04271	5245.0	ORF1ab	1.0	1749.0	5283.0	ORF1ab	3.0	1761.0	12.0	same gene	2020-03	2020	3
5510	5547	37	2	0.04271	5245.0	ORF1ab	1.0	1749.0	5282.0	ORF1ab	2.0	1761.0	12.0	same gene	2020-03	2020	3
5510	5545	35	2	0.04271	5245.0	ORF1ab	1.0	1749.0	5280.0	ORF1ab	3.0	1760.0	11.0	same gene	2020-03	2020	3
5510	5555	45	2	0.04271	5245.0	ORF1ab	1.0	1749.0	5290.0	ORF1ab	1.0	1764.0	15.0	same gene	2020-03	2020	3
5510	5544	34	2	0.04271	5245.0	ORF1ab	1.0	1749.0	5279.0	ORF1ab	2.0	1760.0	11.0	same gene	2020-03	2020	3
5510	5543	33	2	0.04271	5245.0	ORF1ab	1.0	1749.0	5278.0	ORF1ab	1.0	1760.0	11.0	same gene	2020-03	2020	3
5510	5542	32	2	0.04271	5245.0	ORF1ab	1.0	1749.0	5277.0	ORF1ab	3.0	1759.0	10.0	same gene	2020-03	2020	3
5510	5541	31	2	0.04271	5245.0	ORF1ab	1.0	1749.0	5276.0	ORF1ab	2.0	1759.0	10.0	same gene	2020-03	2020	3
5510	5540	30	2	0.04271	5245.0	ORF1ab	1.0	1749.0	5275.0	ORF1ab	1.0	1759.0	10.0	same gene	2020-03	2020	3
5510	5538	28	2	0.04271	5245.0	ORF1ab	1.0	1749.0	5273.0	ORF1ab	2.0	1758.0	9.0	same gene	2020-03	2020	3
5510	5554	44	2	0.04271	5245.0	ORF1ab	1.0	1749.0	5289.0	ORF1ab	3.0	1763.0	14.0	same gene	2020-03	2020	3
5510	5556	46	2	0.04271	5245.0	ORF1ab	1.0	1749.0	5291.0	ORF1ab	2.0	1764.0	15.0	same gene	2020-03	2020	3
5510	5535	25	2	0.04271	5245.0	ORF1ab	1.0	1749.0	5270.0	ORF1ab	2.0	1757.0	8.0	same gene	2020-03	2020	3
5510	5566	56	2	0.04271	5245.0	ORF1ab	1.0	1749.0	5301.0	ORF1ab	3.0	1767.0	18.0	same gene	2020-03	2020	3
5510	5574	64	2	0.04271	5245.0	ORF1ab	1.0	1749.0	5309.0	ORF1ab	2.0	1770.0	21.0	same gene	2020-03	2020	3
5510	5571	61	2	0.04271	5245.0	ORF1ab	1.0	1749.0	5306.0	ORF1ab	2.0	1769.0	20.0	same gene	2020-03	2020	3
5510	5570	60	2	0.04271	5245.0	ORF1ab	1.0	1749.0	5305.0	ORF1ab	1.0	1769.0	20.0	same gene	2020-03	2020	3
5510	5569	59	2	0.04271	5245.0	ORF1ab	1.0	1749.0	5304.0	ORF1ab	3.0	1768.0	19.0	same gene	2020-03	2020	3
5510	5568	58	2	0.04271	5245.0	ORF1ab	1.0	1749.0	5303.0	ORF1ab	2.0	1768.0	19.0	same gene	2020-03	2020	3
5510	5567	57	2	0.04271	5245.0	ORF1ab	1.0	1749.0	5302.0	ORF1ab	1.0	1768.0	19.0	same gene	2020-03	2020	3
5510	5565	55	2	0.04271	5245.0	ORF1ab	1.0	1749.0	5300.0	ORF1ab	2.0	1767.0	18.0	same gene	2020-03	2020	3
5510	5557	47	2	0.04271	5245.0	ORF1ab	1.0	1749.0	5292.0	ORF1ab	3.0	1764.0	15.0	same gene	2020-03	2020	3
5510	5564	54	2	0.04271	5245.0	ORF1ab	1.0	1749.0	5299.0	ORF1ab	1.0	1767.0	18.0	same gene	2020-03	2020	3
5510	5563	53	2	0.04271	5245.0	ORF1ab	1.0	1749.0	5298.0	ORF1ab	3.0	1766.0	17.0	same gene	2020-03	2020	3
5510	5562	52	2	0.04271	5245.0	ORF1ab	1.0	1749.0	5297.0	ORF1ab	2.0	1766.0	17.0	same gene	2020-03	2020	3
5510	5561	51	2	0.04271	5245.0	ORF1ab	1.0	1749.0	5296.0	ORF1ab	1.0	1766.0	17.0	same gene	2020-03	2020	3
5510	5559	49	2	0.04271	5245.0	ORF1ab	1.0	1749.0	5294.0	ORF1ab	2.0	1765.0	16.0	same gene	2020-03	2020	3
5510	5558	48	2	0.04271	5245.0	ORF1ab	1.0	1749.0	5293.0	ORF1ab	1.0	1765.0	16.0	same gene	2020-03	2020	3
5510	5537	27	2	0.04271	5245.0	ORF1ab	1.0	1749.0	5272.0	ORF1ab	1.0	1758.0	9.0	same gene	2020-03	2020	3
5510	5534	24	2	0.04271	5245.0	ORF1ab	1.0	1749.0	5269.0	ORF1ab	1.0	1757.0	8.0	same gene	2020-03	2020	3
5510	5576	66	2	0.04271	5245.0	ORF1ab	1.0	1749.0	5311.0	ORF1ab	1.0	1771.0	22.0	same gene	2020-03	2020	3
5509	5583	74	2	0.04271	5244.0	ORF1ab	3.0	1748.0	5318.0	ORF1ab	2.0	1773.0	25.0	same gene	2020-03	2020	3
5509	5588	79	2	0.04271	5244.0	ORF1ab	3.0	1748.0	5323.0	ORF1ab	1.0	1775.0	27.0	same gene	2020-03	2020	3
5509	5587	78	2	0.04271	5244.0	ORF1ab	3.0	1748.0	5322.0	ORF1ab	3.0	1774.0	26.0	same gene	2020-03	2020	3
5500	5545	45	2	0.04271	5235.0	ORF1ab	3.0	1745.0	5280.0	ORF1ab	3.0	1760.0	15.0	same gene	2020-03	2020	3
5509	5586	77	2	0.04271	5244.0	ORF1ab	3.0	1748.0	5321.0	ORF1ab	2.0	1774.0	26.0	same gene	2020-03	2020	3
5509	5585	76	2	0.04271	5244.0	ORF1ab	3.0	1748.0	5320.0	ORF1ab	1.0	1774.0	26.0	same gene	2020-03	2020	3
5509	5584	75	2	0.04271	5244.0	ORF1ab	3.0	1748.0	5319.0	ORF1ab	3.0	1773.0	25.0	same gene	2020-03	2020	3
5509	5582	73	2	0.04271	5244.0	ORF1ab	3.0	1748.0	5317.0	ORF1ab	1.0	1773.0	25.0	same gene	2020-03	2020	3
5509	5590	81	2	0.04271	5244.0	ORF1ab	3.0	1748.0	5325.0	ORF1ab	3.0	1775.0	27.0	same gene	2020-03	2020	3
5509	5581	72	2	0.04271	5244.0	ORF1ab	3.0	1748.0	5316.0	ORF1ab	3.0	1772.0	24.0	same gene	2020-03	2020	3
5509	5580	71	2	0.04271	5244.0	ORF1ab	3.0	1748.0	5315.0	ORF1ab	2.0	1772.0	24.0	same gene	2020-03	2020	3
5509	5579	70	2	0.04271	5244.0	ORF1ab	3.0	1748.0	5314.0	ORF1ab	1.0	1772.0	24.0	same gene	2020-03	2020	3
5509	5578	69	2	0.04271	5244.0	ORF1ab	3.0	1748.0	5313.0	ORF1ab	3.0	1771.0	23.0	same gene	2020-03	2020	3
5509	5577	68	2	0.04271	5244.0	ORF1ab	3.0	1748.0	5312.0	ORF1ab	2.0	1771.0	23.0	same gene	2020-03	2020	3
5509	5576	67	2	0.04271	5244.0	ORF1ab	3.0	1748.0	5311.0	ORF1ab	1.0	1771.0	23.0	same gene	2020-03	2020	3
5509	5589	80	2	0.04271	5244.0	ORF1ab	3.0	1748.0	5324.0	ORF1ab	2.0	1775.0	27.0	same gene	2020-03	2020	3
5509	5591	82	2	0.04271	5244.0	ORF1ab	3.0	1748.0	5326.0	ORF1ab	1.0	1776.0	28.0	same gene	2020-03	2020	3
5510	5533	23	2	0.04271	5245.0	ORF1ab	1.0	1749.0	5268.0	ORF1ab	3.0	1756.0	7.0	same gene	2020-03	2020	3
5510	5525	15	2	0.04271	5245.0	ORF1ab	1.0	1749.0	5260.0	ORF1ab	1.0	1754.0	5.0	same gene	2020-03	2020	3
5510	5532	22	2	0.04271	5245.0	ORF1ab	1.0	1749.0	5267.0	ORF1ab	2.0	1756.0	7.0	same gene	2020-03	2020	3
5510	5531	21	2	0.04271	5245.0	ORF1ab	1.0	1749.0	5266.0	ORF1ab	1.0	1756.0	7.0	same gene	2020-03	2020	3
5510	5530	20	2	0.04271	5245.0	ORF1ab	1.0	1749.0	5265.0	ORF1ab	3.0	1755.0	6.0	same gene	2020-03	2020	3
5510	5529	19	2	0.04271	5245.0	ORF1ab	1.0	1749.0	5264.0	ORF1ab	2.0	1755.0	6.0	same gene	2020-03	2020	3
5510	5528	18	2	0.04271	5245.0	ORF1ab	1.0	1749.0	5263.0	ORF1ab	1.0	1755.0	6.0	same gene	2020-03	2020	3
5510	5527	17	2	0.04271	5245.0	ORF1ab	1.0	1749.0	5262.0	ORF1ab	3.0	1754.0	5.0	same gene	2020-03	2020	3
5510	5524	14	2	0.04271	5245.0	ORF1ab	1.0	1749.0	5259.0	ORF1ab	3.0	1753.0	4.0	same gene	2020-03	2020	3
5510	5516	6	2	0.04271	5245.0	ORF1ab	1.0	1749.0	5251.0	ORF1ab	1.0	1751.0	2.0	same gene	2020-03	2020	3
5510	5523	13	2	0.04271	5245.0	ORF1ab	1.0	1749.0	5258.0	ORF1ab	2.0	1753.0	4.0	same gene	2020-03	2020	3
5510	5522	12	2	0.04271	5245.0	ORF1ab	1.0	1749.0	5257.0	ORF1ab	1.0	1753.0	4.0	same gene	2020-03	2020	3
5510	5520	10	2	0.04271	5245.0	ORF1ab	1.0	1749.0	5255.0	ORF1ab	2.0	1752.0	3.0	same gene	2020-03	2020	3
5510	5519	9	2	0.04271	5245.0	ORF1ab	1.0	1749.0	5254.0	ORF1ab	1.0	1752.0	3.0	same gene	2020-03	2020	3
5510	5518	8	2	0.04271	5245.0	ORF1ab	1.0	1749.0	5253.0	ORF1ab	3.0	1751.0	2.0	same gene	2020-03	2020	3
5510	5517	7	2	0.04271	5245.0	ORF1ab	1.0	1749.0	5252.0	ORF1ab	2.0	1751.0	2.0	same gene	2020-03	2020	3
5510	5575	65	2	0.04271	5245.0	ORF1ab	1.0	1749.0	5310.0	ORF1ab	3.0	1770.0	21.0	same gene	2020-03	2020	3
5510	5577	67	2	0.04271	5245.0	ORF1ab	1.0	1749.0	5312.0	ORF1ab	2.0	1771.0	22.0	same gene	2020-03	2020	3
5511	5579	68	2	0.04271	5246.0	ORF1ab	2.0	1749.0	5314.0	ORF1ab	1.0	1772.0	23.0	same gene	2020-03	2020	3
5511	5551	40	2	0.04271	5246.0	ORF1ab	2.0	1749.0	5286.0	ORF1ab	3.0	1762.0	13.0	same gene	2020-03	2020	3
5511	5557	46	2	0.04271	5246.0	ORF1ab	2.0	1749.0	5292.0	ORF1ab	3.0	1764.0	15.0	same gene	2020-03	2020	3
5511	5556	45	2	0.04271	5246.0	ORF1ab	2.0	1749.0	5291.0	ORF1ab	2.0	1764.0	15.0	same gene	2020-03	2020	3
5511	5555	44	2	0.04271	5246.0	ORF1ab	2.0	1749.0	5290.0	ORF1ab	1.0	1764.0	15.0	same gene	2020-03	2020	3
5511	5554	43	2	0.04271	5246.0	ORF1ab	2.0	1749.0	5289.0	ORF1ab	3.0	1763.0	14.0	same gene	2020-03	2020	3
5511	5553	42	2	0.04271	5246.0	ORF1ab	2.0	1749.0	5288.0	ORF1ab	2.0	1763.0	14.0	same gene	2020-03	2020	3
5511	5552	41	2	0.04271	5246.0	ORF1ab	2.0	1749.0	5287.0	ORF1ab	1.0	1763.0	14.0	same gene	2020-03	2020	3
5511	5549	38	2	0.04271	5246.0	ORF1ab	2.0	1749.0	5284.0	ORF1ab	1.0	1762.0	13.0	same gene	2020-03	2020	3
5511	5559	48	2	0.04271	5246.0	ORF1ab	2.0	1749.0	5294.0	ORF1ab	2.0	1765.0	16.0	same gene	2020-03	2020	3
5511	5548	37	2	0.04271	5246.0	ORF1ab	2.0	1749.0	5283.0	ORF1ab	3.0	1761.0	12.0	same gene	2020-03	2020	3
5511	5547	36	2	0.04271	5246.0	ORF1ab	2.0	1749.0	5282.0	ORF1ab	2.0	1761.0	12.0	same gene	2020-03	2020	3
5511	5546	35	2	0.04271	5246.0	ORF1ab	2.0	1749.0	5281.0	ORF1ab	1.0	1761.0	12.0	same gene	2020-03	2020	3
5511	5545	34	2	0.04271	5246.0	ORF1ab	2.0	1749.0	5280.0	ORF1ab	3.0	1760.0	11.0	same gene	2020-03	2020	3
5511	5544	33	2	0.04271	5246.0	ORF1ab	2.0	1749.0	5279.0	ORF1ab	2.0	1760.0	11.0	same gene	2020-03	2020	3
5511	5543	32	2	0.04271	5246.0	ORF1ab	2.0	1749.0	5278.0	ORF1ab	1.0	1760.0	11.0	same gene	2020-03	2020	3
5511	5558	47	2	0.04271	5246.0	ORF1ab	2.0	1749.0	5293.0	ORF1ab	1.0	1765.0	16.0	same gene	2020-03	2020	3
5511	5561	50	2	0.04271	5246.0	ORF1ab	2.0	1749.0	5296.0	ORF1ab	1.0	1766.0	17.0	same gene	2020-03	2020	3
5511	5541	30	2	0.04271	5246.0	ORF1ab	2.0	1749.0	5276.0	ORF1ab	2.0	1759.0	10.0	same gene	2020-03	2020	3
5511	5570	59	2	0.04271	5246.0	ORF1ab	2.0	1749.0	5305.0	ORF1ab	1.0	1769.0	20.0	same gene	2020-03	2020	3
5511	5578	67	2	0.04271	5246.0	ORF1ab	2.0	1749.0	5313.0	ORF1ab	3.0	1771.0	22.0	same gene	2020-03	2020	3
5511	5577	66	2	0.04271	5246.0	ORF1ab	2.0	1749.0	5312.0	ORF1ab	2.0	1771.0	22.0	same gene	2020-03	2020	3
5511	5576	65	2	0.04271	5246.0	ORF1ab	2.0	1749.0	5311.0	ORF1ab	1.0	1771.0	22.0	same gene	2020-03	2020	3
5511	5575	64	2	0.04271	5246.0	ORF1ab	2.0	1749.0	5310.0	ORF1ab	3.0	1770.0	21.0	same gene	2020-03	2020	3
5511	5574	63	2	0.04271	5246.0	ORF1ab	2.0	1749.0	5309.0	ORF1ab	2.0	1770.0	21.0	same gene	2020-03	2020	3
5511	5571	60	2	0.04271	5246.0	ORF1ab	2.0	1749.0	5306.0	ORF1ab	2.0	1769.0	20.0	same gene	2020-03	2020	3
5511	5569	58	2	0.04271	5246.0	ORF1ab	2.0	1749.0	5304.0	ORF1ab	3.0	1768.0	19.0	same gene	2020-03	2020	3
5511	5562	51	2	0.04271	5246.0	ORF1ab	2.0	1749.0	5297.0	ORF1ab	2.0	1766.0	17.0	same gene	2020-03	2020	3
5511	5568	57	2	0.04271	5246.0	ORF1ab	2.0	1749.0	5303.0	ORF1ab	2.0	1768.0	19.0	same gene	2020-03	2020	3
5511	5567	56	2	0.04271	5246.0	ORF1ab	2.0	1749.0	5302.0	ORF1ab	1.0	1768.0	19.0	same gene	2020-03	2020	3
5511	5566	55	2	0.04271	5246.0	ORF1ab	2.0	1749.0	5301.0	ORF1ab	3.0	1767.0	18.0	same gene	2020-03	2020	3
5511	5565	54	2	0.04271	5246.0	ORF1ab	2.0	1749.0	5300.0	ORF1ab	2.0	1767.0	18.0	same gene	2020-03	2020	3
5511	5564	53	2	0.04271	5246.0	ORF1ab	2.0	1749.0	5299.0	ORF1ab	1.0	1767.0	18.0	same gene	2020-03	2020	3
5511	5563	52	2	0.04271	5246.0	ORF1ab	2.0	1749.0	5298.0	ORF1ab	3.0	1766.0	17.0	same gene	2020-03	2020	3
5511	5542	31	2	0.04271	5246.0	ORF1ab	2.0	1749.0	5277.0	ORF1ab	3.0	1759.0	10.0	same gene	2020-03	2020	3
5511	5540	29	2	0.04271	5246.0	ORF1ab	2.0	1749.0	5275.0	ORF1ab	1.0	1759.0	10.0	same gene	2020-03	2020	3
5510	5578	68	2	0.04271	5245.0	ORF1ab	1.0	1749.0	5313.0	ORF1ab	3.0	1771.0	22.0	same gene	2020-03	2020	3
5510	5586	76	2	0.04271	5245.0	ORF1ab	1.0	1749.0	5321.0	ORF1ab	2.0	1774.0	25.0	same gene	2020-03	2020	3
5511	5516	5	2	0.04271	5246.0	ORF1ab	2.0	1749.0	5251.0	ORF1ab	1.0	1751.0	2.0	same gene	2020-03	2020	3
5510	5591	81	2	0.04271	5245.0	ORF1ab	1.0	1749.0	5326.0	ORF1ab	1.0	1776.0	27.0	same gene	2020-03	2020	3
5510	5590	80	2	0.04271	5245.0	ORF1ab	1.0	1749.0	5325.0	ORF1ab	3.0	1775.0	26.0	same gene	2020-03	2020	3
5510	5589	79	2	0.04271	5245.0	ORF1ab	1.0	1749.0	5324.0	ORF1ab	2.0	1775.0	26.0	same gene	2020-03	2020	3
5510	5588	78	2	0.04271	5245.0	ORF1ab	1.0	1749.0	5323.0	ORF1ab	1.0	1775.0	26.0	same gene	2020-03	2020	3
5510	5587	77	2	0.04271	5245.0	ORF1ab	1.0	1749.0	5322.0	ORF1ab	3.0	1774.0	25.0	same gene	2020-03	2020	3
5510	5585	75	2	0.04271	5245.0	ORF1ab	1.0	1749.0	5320.0	ORF1ab	1.0	1774.0	25.0	same gene	2020-03	2020	3
5511	5518	7	2	0.04271	5246.0	ORF1ab	2.0	1749.0	5253.0	ORF1ab	3.0	1751.0	2.0	same gene	2020-03	2020	3
5510	5584	74	2	0.04271	5245.0	ORF1ab	1.0	1749.0	5319.0	ORF1ab	3.0	1773.0	24.0	same gene	2020-03	2020	3
5510	5583	73	2	0.04271	5245.0	ORF1ab	1.0	1749.0	5318.0	ORF1ab	2.0	1773.0	24.0	same gene	2020-03	2020	3
5510	5582	72	2	0.04271	5245.0	ORF1ab	1.0	1749.0	5317.0	ORF1ab	1.0	1773.0	24.0	same gene	2020-03	2020	3
5510	5581	71	2	0.04271	5245.0	ORF1ab	1.0	1749.0	5316.0	ORF1ab	3.0	1772.0	23.0	same gene	2020-03	2020	3
5510	5580	70	2	0.04271	5245.0	ORF1ab	1.0	1749.0	5315.0	ORF1ab	2.0	1772.0	23.0	same gene	2020-03	2020	3
5510	5579	69	2	0.04271	5245.0	ORF1ab	1.0	1749.0	5314.0	ORF1ab	1.0	1772.0	23.0	same gene	2020-03	2020	3
5511	5517	6	2	0.04271	5246.0	ORF1ab	2.0	1749.0	5252.0	ORF1ab	2.0	1751.0	2.0	same gene	2020-03	2020	3
5511	5519	8	2	0.04271	5246.0	ORF1ab	2.0	1749.0	5254.0	ORF1ab	1.0	1752.0	3.0	same gene	2020-03	2020	3
5511	5538	27	2	0.04271	5246.0	ORF1ab	2.0	1749.0	5273.0	ORF1ab	2.0	1758.0	9.0	same gene	2020-03	2020	3
5511	5530	19	2	0.04271	5246.0	ORF1ab	2.0	1749.0	5265.0	ORF1ab	3.0	1755.0	6.0	same gene	2020-03	2020	3
5511	5537	26	2	0.04271	5246.0	ORF1ab	2.0	1749.0	5272.0	ORF1ab	1.0	1758.0	9.0	same gene	2020-03	2020	3
5511	5535	24	2	0.04271	5246.0	ORF1ab	2.0	1749.0	5270.0	ORF1ab	2.0	1757.0	8.0	same gene	2020-03	2020	3
5511	5534	23	2	0.04271	5246.0	ORF1ab	2.0	1749.0	5269.0	ORF1ab	1.0	1757.0	8.0	same gene	2020-03	2020	3
5511	5533	22	2	0.04271	5246.0	ORF1ab	2.0	1749.0	5268.0	ORF1ab	3.0	1756.0	7.0	same gene	2020-03	2020	3
5511	5532	21	2	0.04271	5246.0	ORF1ab	2.0	1749.0	5267.0	ORF1ab	2.0	1756.0	7.0	same gene	2020-03	2020	3
5511	5531	20	2	0.04271	5246.0	ORF1ab	2.0	1749.0	5266.0	ORF1ab	1.0	1756.0	7.0	same gene	2020-03	2020	3
5511	5529	18	2	0.04271	5246.0	ORF1ab	2.0	1749.0	5264.0	ORF1ab	2.0	1755.0	6.0	same gene	2020-03	2020	3
5511	5520	9	2	0.04271	5246.0	ORF1ab	2.0	1749.0	5255.0	ORF1ab	2.0	1752.0	3.0	same gene	2020-03	2020	3
5511	5528	17	2	0.04271	5246.0	ORF1ab	2.0	1749.0	5263.0	ORF1ab	1.0	1755.0	6.0	same gene	2020-03	2020	3
5511	5527	16	2	0.04271	5246.0	ORF1ab	2.0	1749.0	5262.0	ORF1ab	3.0	1754.0	5.0	same gene	2020-03	2020	3
5511	5525	14	2	0.04271	5246.0	ORF1ab	2.0	1749.0	5260.0	ORF1ab	1.0	1754.0	5.0	same gene	2020-03	2020	3
5511	5524	13	2	0.04271	5246.0	ORF1ab	2.0	1749.0	5259.0	ORF1ab	3.0	1753.0	4.0	same gene	2020-03	2020	3
5511	5523	12	2	0.04271	5246.0	ORF1ab	2.0	1749.0	5258.0	ORF1ab	2.0	1753.0	4.0	same gene	2020-03	2020	3
5511	5522	11	2	0.04271	5246.0	ORF1ab	2.0	1749.0	5257.0	ORF1ab	1.0	1753.0	4.0	same gene	2020-03	2020	3
5504	5561	57	2	0.04271	5239.0	ORF1ab	1.0	1747.0	5296.0	ORF1ab	1.0	1766.0	19.0	same gene	2020-03	2020	3
5451	5528	77	2	0.04271	5186.0	ORF1ab	2.0	1729.0	5263.0	ORF1ab	1.0	1755.0	26.0	same gene	2020-03	2020	3
5504	5558	54	2	0.04271	5239.0	ORF1ab	1.0	1747.0	5293.0	ORF1ab	1.0	1765.0	18.0	same gene	2020-03	2020	3
5501	5584	83	2	0.04271	5236.0	ORF1ab	1.0	1746.0	5319.0	ORF1ab	3.0	1773.0	27.0	same gene	2020-03	2020	3
5501	5569	68	2	0.04271	5236.0	ORF1ab	1.0	1746.0	5304.0	ORF1ab	3.0	1768.0	22.0	same gene	2020-03	2020	3
5501	5570	69	2	0.04271	5236.0	ORF1ab	1.0	1746.0	5305.0	ORF1ab	1.0	1769.0	23.0	same gene	2020-03	2020	3
5501	5571	70	2	0.04271	5236.0	ORF1ab	1.0	1746.0	5306.0	ORF1ab	2.0	1769.0	23.0	same gene	2020-03	2020	3
5501	5574	73	2	0.04271	5236.0	ORF1ab	1.0	1746.0	5309.0	ORF1ab	2.0	1770.0	24.0	same gene	2020-03	2020	3
5501	5575	74	2	0.04271	5236.0	ORF1ab	1.0	1746.0	5310.0	ORF1ab	3.0	1770.0	24.0	same gene	2020-03	2020	3
5501	5576	75	2	0.04271	5236.0	ORF1ab	1.0	1746.0	5311.0	ORF1ab	1.0	1771.0	25.0	same gene	2020-03	2020	3
5501	5577	76	2	0.04271	5236.0	ORF1ab	1.0	1746.0	5312.0	ORF1ab	2.0	1771.0	25.0	same gene	2020-03	2020	3
5501	5578	77	2	0.04271	5236.0	ORF1ab	1.0	1746.0	5313.0	ORF1ab	3.0	1771.0	25.0	same gene	2020-03	2020	3
5501	5579	78	2	0.04271	5236.0	ORF1ab	1.0	1746.0	5314.0	ORF1ab	1.0	1772.0	26.0	same gene	2020-03	2020	3
5501	5580	79	2	0.04271	5236.0	ORF1ab	1.0	1746.0	5315.0	ORF1ab	2.0	1772.0	26.0	same gene	2020-03	2020	3
5501	5581	80	2	0.04271	5236.0	ORF1ab	1.0	1746.0	5316.0	ORF1ab	3.0	1772.0	26.0	same gene	2020-03	2020	3
5501	5582	81	2	0.04271	5236.0	ORF1ab	1.0	1746.0	5317.0	ORF1ab	1.0	1773.0	27.0	same gene	2020-03	2020	3
5501	5583	82	2	0.04271	5236.0	ORF1ab	1.0	1746.0	5318.0	ORF1ab	2.0	1773.0	27.0	same gene	2020-03	2020	3
5501	5585	84	2	0.04271	5236.0	ORF1ab	1.0	1746.0	5320.0	ORF1ab	1.0	1774.0	28.0	same gene	2020-03	2020	3
5503	5564	61	2	0.04271	5238.0	ORF1ab	3.0	1746.0	5299.0	ORF1ab	1.0	1767.0	21.0	same gene	2020-03	2020	3
5501	5586	85	2	0.04271	5236.0	ORF1ab	1.0	1746.0	5321.0	ORF1ab	2.0	1774.0	28.0	same gene	2020-03	2020	3
5501	5587	86	2	0.04271	5236.0	ORF1ab	1.0	1746.0	5322.0	ORF1ab	3.0	1774.0	28.0	same gene	2020-03	2020	3
5501	5588	87	2	0.04271	5236.0	ORF1ab	1.0	1746.0	5323.0	ORF1ab	1.0	1775.0	29.0	same gene	2020-03	2020	3
5501	5589	88	2	0.04271	5236.0	ORF1ab	1.0	1746.0	5324.0	ORF1ab	2.0	1775.0	29.0	same gene	2020-03	2020	3
5501	5590	89	2	0.04271	5236.0	ORF1ab	1.0	1746.0	5325.0	ORF1ab	3.0	1775.0	29.0	same gene	2020-03	2020	3
5501	5591	90	2	0.04271	5236.0	ORF1ab	1.0	1746.0	5326.0	ORF1ab	1.0	1776.0	30.0	same gene	2020-03	2020	3
5502	5515	13	2	0.04271	5237.0	ORF1ab	2.0	1746.0	5250.0	ORF1ab	3.0	1750.0	4.0	same gene	2020-03	2020	3
5502	5516	14	2	0.04271	5237.0	ORF1ab	2.0	1746.0	5251.0	ORF1ab	1.0	1751.0	5.0	same gene	2020-03	2020	3
5503	5557	54	2	0.04271	5238.0	ORF1ab	3.0	1746.0	5292.0	ORF1ab	3.0	1764.0	18.0	same gene	2020-03	2020	3
5503	5558	55	2	0.04271	5238.0	ORF1ab	3.0	1746.0	5293.0	ORF1ab	1.0	1765.0	19.0	same gene	2020-03	2020	3
5503	5559	56	2	0.04271	5238.0	ORF1ab	3.0	1746.0	5294.0	ORF1ab	2.0	1765.0	19.0	same gene	2020-03	2020	3
5503	5561	58	2	0.04271	5238.0	ORF1ab	3.0	1746.0	5296.0	ORF1ab	1.0	1766.0	20.0	same gene	2020-03	2020	3
5503	5562	59	2	0.04271	5238.0	ORF1ab	3.0	1746.0	5297.0	ORF1ab	2.0	1766.0	20.0	same gene	2020-03	2020	3
5501	5568	67	2	0.04271	5236.0	ORF1ab	1.0	1746.0	5303.0	ORF1ab	2.0	1768.0	22.0	same gene	2020-03	2020	3
5501	5567	66	2	0.04271	5236.0	ORF1ab	1.0	1746.0	5302.0	ORF1ab	1.0	1768.0	22.0	same gene	2020-03	2020	3
5501	5566	65	2	0.04271	5236.0	ORF1ab	1.0	1746.0	5301.0	ORF1ab	3.0	1767.0	21.0	same gene	2020-03	2020	3
5501	5565	64	2	0.04271	5236.0	ORF1ab	1.0	1746.0	5300.0	ORF1ab	2.0	1767.0	21.0	same gene	2020-03	2020	3
5500	5559	59	2	0.04271	5235.0	ORF1ab	3.0	1745.0	5294.0	ORF1ab	2.0	1765.0	20.0	same gene	2020-03	2020	3
5500	5558	58	2	0.04271	5235.0	ORF1ab	3.0	1745.0	5293.0	ORF1ab	1.0	1765.0	20.0	same gene	2020-03	2020	3
5500	5557	57	2	0.04271	5235.0	ORF1ab	3.0	1745.0	5292.0	ORF1ab	3.0	1764.0	19.0	same gene	2020-03	2020	3
5500	5556	56	2	0.04271	5235.0	ORF1ab	3.0	1745.0	5291.0	ORF1ab	2.0	1764.0	19.0	same gene	2020-03	2020	3
5500	5555	55	2	0.04271	5235.0	ORF1ab	3.0	1745.0	5290.0	ORF1ab	1.0	1764.0	19.0	same gene	2020-03	2020	3
5500	5554	54	2	0.04271	5235.0	ORF1ab	3.0	1745.0	5289.0	ORF1ab	3.0	1763.0	18.0	same gene	2020-03	2020	3
5500	5553	53	2	0.04271	5235.0	ORF1ab	3.0	1745.0	5288.0	ORF1ab	2.0	1763.0	18.0	same gene	2020-03	2020	3
5500	5552	52	2	0.04271	5235.0	ORF1ab	3.0	1745.0	5287.0	ORF1ab	1.0	1763.0	18.0	same gene	2020-03	2020	3
5500	5551	51	2	0.04271	5235.0	ORF1ab	3.0	1745.0	5286.0	ORF1ab	3.0	1762.0	17.0	same gene	2020-03	2020	3
5500	5549	49	2	0.04271	5235.0	ORF1ab	3.0	1745.0	5284.0	ORF1ab	1.0	1762.0	17.0	same gene	2020-03	2020	3
5500	5548	48	2	0.04271	5235.0	ORF1ab	3.0	1745.0	5283.0	ORF1ab	3.0	1761.0	16.0	same gene	2020-03	2020	3
5500	5547	47	2	0.04271	5235.0	ORF1ab	3.0	1745.0	5282.0	ORF1ab	2.0	1761.0	16.0	same gene	2020-03	2020	3
5503	5546	43	2	0.04271	5238.0	ORF1ab	3.0	1746.0	5281.0	ORF1ab	1.0	1761.0	15.0	same gene	2020-03	2020	3
5503	5547	44	2	0.04271	5238.0	ORF1ab	3.0	1746.0	5282.0	ORF1ab	2.0	1761.0	15.0	same gene	2020-03	2020	3
5503	5548	45	2	0.04271	5238.0	ORF1ab	3.0	1746.0	5283.0	ORF1ab	3.0	1761.0	15.0	same gene	2020-03	2020	3
5503	5549	46	2	0.04271	5238.0	ORF1ab	3.0	1746.0	5284.0	ORF1ab	1.0	1762.0	16.0	same gene	2020-03	2020	3
5503	5551	48	2	0.04271	5238.0	ORF1ab	3.0	1746.0	5286.0	ORF1ab	3.0	1762.0	16.0	same gene	2020-03	2020	3
5503	5552	49	2	0.04271	5238.0	ORF1ab	3.0	1746.0	5287.0	ORF1ab	1.0	1763.0	17.0	same gene	2020-03	2020	3
5503	5553	50	2	0.04271	5238.0	ORF1ab	3.0	1746.0	5288.0	ORF1ab	2.0	1763.0	17.0	same gene	2020-03	2020	3
5503	5554	51	2	0.04271	5238.0	ORF1ab	3.0	1746.0	5289.0	ORF1ab	3.0	1763.0	17.0	same gene	2020-03	2020	3
5503	5555	52	2	0.04271	5238.0	ORF1ab	3.0	1746.0	5290.0	ORF1ab	1.0	1764.0	18.0	same gene	2020-03	2020	3
5503	5556	53	2	0.04271	5238.0	ORF1ab	3.0	1746.0	5291.0	ORF1ab	2.0	1764.0	18.0	same gene	2020-03	2020	3
5501	5559	58	2	0.04271	5236.0	ORF1ab	1.0	1746.0	5294.0	ORF1ab	2.0	1765.0	19.0	same gene	2020-03	2020	3
5501	5561	60	2	0.04271	5236.0	ORF1ab	1.0	1746.0	5296.0	ORF1ab	1.0	1766.0	20.0	same gene	2020-03	2020	3
5501	5562	61	2	0.04271	5236.0	ORF1ab	1.0	1746.0	5297.0	ORF1ab	2.0	1766.0	20.0	same gene	2020-03	2020	3
5501	5563	62	2	0.04271	5236.0	ORF1ab	1.0	1746.0	5298.0	ORF1ab	3.0	1766.0	20.0	same gene	2020-03	2020	3
5501	5564	63	2	0.04271	5236.0	ORF1ab	1.0	1746.0	5299.0	ORF1ab	1.0	1767.0	21.0	same gene	2020-03	2020	3
5503	5563	60	2	0.04271	5238.0	ORF1ab	3.0	1746.0	5298.0	ORF1ab	3.0	1766.0	20.0	same gene	2020-03	2020	3
5503	5565	62	2	0.04271	5238.0	ORF1ab	3.0	1746.0	5300.0	ORF1ab	2.0	1767.0	21.0	same gene	2020-03	2020	3
5504	5516	12	2	0.04271	5239.0	ORF1ab	1.0	1747.0	5251.0	ORF1ab	1.0	1751.0	4.0	same gene	2020-03	2020	3
5503	5577	74	2	0.04271	5238.0	ORF1ab	3.0	1746.0	5312.0	ORF1ab	2.0	1771.0	25.0	same gene	2020-03	2020	3
5502	5553	51	2	0.04271	5237.0	ORF1ab	2.0	1746.0	5288.0	ORF1ab	2.0	1763.0	17.0	same gene	2020-03	2020	3
5502	5554	52	2	0.04271	5237.0	ORF1ab	2.0	1746.0	5289.0	ORF1ab	3.0	1763.0	17.0	same gene	2020-03	2020	3
5502	5555	53	2	0.04271	5237.0	ORF1ab	2.0	1746.0	5290.0	ORF1ab	1.0	1764.0	18.0	same gene	2020-03	2020	3
5502	5556	54	2	0.04271	5237.0	ORF1ab	2.0	1746.0	5291.0	ORF1ab	2.0	1764.0	18.0	same gene	2020-03	2020	3
5502	5557	55	2	0.04271	5237.0	ORF1ab	2.0	1746.0	5292.0	ORF1ab	3.0	1764.0	18.0	same gene	2020-03	2020	3
5503	5567	64	2	0.04271	5238.0	ORF1ab	3.0	1746.0	5302.0	ORF1ab	1.0	1768.0	22.0	same gene	2020-03	2020	3
5503	5568	65	2	0.04271	5238.0	ORF1ab	3.0	1746.0	5303.0	ORF1ab	2.0	1768.0	22.0	same gene	2020-03	2020	3
5503	5569	66	2	0.04271	5238.0	ORF1ab	3.0	1746.0	5304.0	ORF1ab	3.0	1768.0	22.0	same gene	2020-03	2020	3
5503	5570	67	2	0.04271	5238.0	ORF1ab	3.0	1746.0	5305.0	ORF1ab	1.0	1769.0	23.0	same gene	2020-03	2020	3
5503	5571	68	2	0.04271	5238.0	ORF1ab	3.0	1746.0	5306.0	ORF1ab	2.0	1769.0	23.0	same gene	2020-03	2020	3
5503	5574	71	2	0.04271	5238.0	ORF1ab	3.0	1746.0	5309.0	ORF1ab	2.0	1770.0	24.0	same gene	2020-03	2020	3
5503	5575	72	2	0.04271	5238.0	ORF1ab	3.0	1746.0	5310.0	ORF1ab	3.0	1770.0	24.0	same gene	2020-03	2020	3
5503	5576	73	2	0.04271	5238.0	ORF1ab	3.0	1746.0	5311.0	ORF1ab	1.0	1771.0	25.0	same gene	2020-03	2020	3
5503	5578	75	2	0.04271	5238.0	ORF1ab	3.0	1746.0	5313.0	ORF1ab	3.0	1771.0	25.0	same gene	2020-03	2020	3
5502	5517	15	2	0.04271	5237.0	ORF1ab	2.0	1746.0	5252.0	ORF1ab	2.0	1751.0	5.0	same gene	2020-03	2020	3
5503	5579	76	2	0.04271	5238.0	ORF1ab	3.0	1746.0	5314.0	ORF1ab	1.0	1772.0	26.0	same gene	2020-03	2020	3
5503	5580	77	2	0.04271	5238.0	ORF1ab	3.0	1746.0	5315.0	ORF1ab	2.0	1772.0	26.0	same gene	2020-03	2020	3
5503	5581	78	2	0.04271	5238.0	ORF1ab	3.0	1746.0	5316.0	ORF1ab	3.0	1772.0	26.0	same gene	2020-03	2020	3
5503	5582	79	2	0.04271	5238.0	ORF1ab	3.0	1746.0	5317.0	ORF1ab	1.0	1773.0	27.0	same gene	2020-03	2020	3
5503	5583	80	2	0.04271	5238.0	ORF1ab	3.0	1746.0	5318.0	ORF1ab	2.0	1773.0	27.0	same gene	2020-03	2020	3
5503	5584	81	2	0.04271	5238.0	ORF1ab	3.0	1746.0	5319.0	ORF1ab	3.0	1773.0	27.0	same gene	2020-03	2020	3
5503	5585	82	2	0.04271	5238.0	ORF1ab	3.0	1746.0	5320.0	ORF1ab	1.0	1774.0	28.0	same gene	2020-03	2020	3
5503	5586	83	2	0.04271	5238.0	ORF1ab	3.0	1746.0	5321.0	ORF1ab	2.0	1774.0	28.0	same gene	2020-03	2020	3
5503	5587	84	2	0.04271	5238.0	ORF1ab	3.0	1746.0	5322.0	ORF1ab	3.0	1774.0	28.0	same gene	2020-03	2020	3
5503	5588	85	2	0.04271	5238.0	ORF1ab	3.0	1746.0	5323.0	ORF1ab	1.0	1775.0	29.0	same gene	2020-03	2020	3
5503	5589	86	2	0.04271	5238.0	ORF1ab	3.0	1746.0	5324.0	ORF1ab	2.0	1775.0	29.0	same gene	2020-03	2020	3
5503	5590	87	2	0.04271	5238.0	ORF1ab	3.0	1746.0	5325.0	ORF1ab	3.0	1775.0	29.0	same gene	2020-03	2020	3
5503	5591	88	2	0.04271	5238.0	ORF1ab	3.0	1746.0	5326.0	ORF1ab	1.0	1776.0	30.0	same gene	2020-03	2020	3
5502	5552	50	2	0.04271	5237.0	ORF1ab	2.0	1746.0	5287.0	ORF1ab	1.0	1763.0	17.0	same gene	2020-03	2020	3
5502	5551	49	2	0.04271	5237.0	ORF1ab	2.0	1746.0	5286.0	ORF1ab	3.0	1762.0	16.0	same gene	2020-03	2020	3
5502	5549	47	2	0.04271	5237.0	ORF1ab	2.0	1746.0	5284.0	ORF1ab	1.0	1762.0	16.0	same gene	2020-03	2020	3
5502	5548	46	2	0.04271	5237.0	ORF1ab	2.0	1746.0	5283.0	ORF1ab	3.0	1761.0	15.0	same gene	2020-03	2020	3
5502	5518	16	2	0.04271	5237.0	ORF1ab	2.0	1746.0	5253.0	ORF1ab	3.0	1751.0	5.0	same gene	2020-03	2020	3
5502	5519	17	2	0.04271	5237.0	ORF1ab	2.0	1746.0	5254.0	ORF1ab	1.0	1752.0	6.0	same gene	2020-03	2020	3
5502	5520	18	2	0.04271	5237.0	ORF1ab	2.0	1746.0	5255.0	ORF1ab	2.0	1752.0	6.0	same gene	2020-03	2020	3
5502	5522	20	2	0.04271	5237.0	ORF1ab	2.0	1746.0	5257.0	ORF1ab	1.0	1753.0	7.0	same gene	2020-03	2020	3
5502	5523	21	2	0.04271	5237.0	ORF1ab	2.0	1746.0	5258.0	ORF1ab	2.0	1753.0	7.0	same gene	2020-03	2020	3
5502	5524	22	2	0.04271	5237.0	ORF1ab	2.0	1746.0	5259.0	ORF1ab	3.0	1753.0	7.0	same gene	2020-03	2020	3
5502	5525	23	2	0.04271	5237.0	ORF1ab	2.0	1746.0	5260.0	ORF1ab	1.0	1754.0	8.0	same gene	2020-03	2020	3
5502	5527	25	2	0.04271	5237.0	ORF1ab	2.0	1746.0	5262.0	ORF1ab	3.0	1754.0	8.0	same gene	2020-03	2020	3
5502	5528	26	2	0.04271	5237.0	ORF1ab	2.0	1746.0	5263.0	ORF1ab	1.0	1755.0	9.0	same gene	2020-03	2020	3
5502	5529	27	2	0.04271	5237.0	ORF1ab	2.0	1746.0	5264.0	ORF1ab	2.0	1755.0	9.0	same gene	2020-03	2020	3
5502	5530	28	2	0.04271	5237.0	ORF1ab	2.0	1746.0	5265.0	ORF1ab	3.0	1755.0	9.0	same gene	2020-03	2020	3
5502	5531	29	2	0.04271	5237.0	ORF1ab	2.0	1746.0	5266.0	ORF1ab	1.0	1756.0	10.0	same gene	2020-03	2020	3
5502	5532	30	2	0.04271	5237.0	ORF1ab	2.0	1746.0	5267.0	ORF1ab	2.0	1756.0	10.0	same gene	2020-03	2020	3
5502	5533	31	2	0.04271	5237.0	ORF1ab	2.0	1746.0	5268.0	ORF1ab	3.0	1756.0	10.0	same gene	2020-03	2020	3
5502	5534	32	2	0.04271	5237.0	ORF1ab	2.0	1746.0	5269.0	ORF1ab	1.0	1757.0	11.0	same gene	2020-03	2020	3
5502	5535	33	2	0.04271	5237.0	ORF1ab	2.0	1746.0	5270.0	ORF1ab	2.0	1757.0	11.0	same gene	2020-03	2020	3
5502	5537	35	2	0.04271	5237.0	ORF1ab	2.0	1746.0	5272.0	ORF1ab	1.0	1758.0	12.0	same gene	2020-03	2020	3
5502	5538	36	2	0.04271	5237.0	ORF1ab	2.0	1746.0	5273.0	ORF1ab	2.0	1758.0	12.0	same gene	2020-03	2020	3
5502	5540	38	2	0.04271	5237.0	ORF1ab	2.0	1746.0	5275.0	ORF1ab	1.0	1759.0	13.0	same gene	2020-03	2020	3
5502	5541	39	2	0.04271	5237.0	ORF1ab	2.0	1746.0	5276.0	ORF1ab	2.0	1759.0	13.0	same gene	2020-03	2020	3
5502	5542	40	2	0.04271	5237.0	ORF1ab	2.0	1746.0	5277.0	ORF1ab	3.0	1759.0	13.0	same gene	2020-03	2020	3
5503	5566	63	2	0.04271	5238.0	ORF1ab	3.0	1746.0	5301.0	ORF1ab	3.0	1767.0	21.0	same gene	2020-03	2020	3
5502	5582	80	2	0.04271	5237.0	ORF1ab	2.0	1746.0	5317.0	ORF1ab	1.0	1773.0	27.0	same gene	2020-03	2020	3
5502	5544	42	2	0.04271	5237.0	ORF1ab	2.0	1746.0	5279.0	ORF1ab	2.0	1760.0	14.0	same gene	2020-03	2020	3
5502	5545	43	2	0.04271	5237.0	ORF1ab	2.0	1746.0	5280.0	ORF1ab	3.0	1760.0	14.0	same gene	2020-03	2020	3
5502	5546	44	2	0.04271	5237.0	ORF1ab	2.0	1746.0	5281.0	ORF1ab	1.0	1761.0	15.0	same gene	2020-03	2020	3
5502	5547	45	2	0.04271	5237.0	ORF1ab	2.0	1746.0	5282.0	ORF1ab	2.0	1761.0	15.0	same gene	2020-03	2020	3
5504	5557	53	2	0.04271	5239.0	ORF1ab	1.0	1747.0	5292.0	ORF1ab	3.0	1764.0	17.0	same gene	2020-03	2020	3
5501	5558	57	2	0.04271	5236.0	ORF1ab	1.0	1746.0	5293.0	ORF1ab	1.0	1765.0	19.0	same gene	2020-03	2020	3
5501	5557	56	2	0.04271	5236.0	ORF1ab	1.0	1746.0	5292.0	ORF1ab	3.0	1764.0	18.0	same gene	2020-03	2020	3
5501	5534	33	2	0.04271	5236.0	ORF1ab	1.0	1746.0	5269.0	ORF1ab	1.0	1757.0	11.0	same gene	2020-03	2020	3
5503	5542	39	2	0.04271	5238.0	ORF1ab	3.0	1746.0	5277.0	ORF1ab	3.0	1759.0	13.0	same gene	2020-03	2020	3
5503	5543	40	2	0.04271	5238.0	ORF1ab	3.0	1746.0	5278.0	ORF1ab	1.0	1760.0	14.0	same gene	2020-03	2020	3
5503	5544	41	2	0.04271	5238.0	ORF1ab	3.0	1746.0	5279.0	ORF1ab	2.0	1760.0	14.0	same gene	2020-03	2020	3
5503	5545	42	2	0.04271	5238.0	ORF1ab	3.0	1746.0	5280.0	ORF1ab	3.0	1760.0	14.0	same gene	2020-03	2020	3
5501	5544	43	2	0.04271	5236.0	ORF1ab	1.0	1746.0	5279.0	ORF1ab	2.0	1760.0	14.0	same gene	2020-03	2020	3
5501	5543	42	2	0.04271	5236.0	ORF1ab	1.0	1746.0	5278.0	ORF1ab	1.0	1760.0	14.0	same gene	2020-03	2020	3
5501	5542	41	2	0.04271	5236.0	ORF1ab	1.0	1746.0	5277.0	ORF1ab	3.0	1759.0	13.0	same gene	2020-03	2020	3
5501	5541	40	2	0.04271	5236.0	ORF1ab	1.0	1746.0	5276.0	ORF1ab	2.0	1759.0	13.0	same gene	2020-03	2020	3
5501	5540	39	2	0.04271	5236.0	ORF1ab	1.0	1746.0	5275.0	ORF1ab	1.0	1759.0	13.0	same gene	2020-03	2020	3
5501	5538	37	2	0.04271	5236.0	ORF1ab	1.0	1746.0	5273.0	ORF1ab	2.0	1758.0	12.0	same gene	2020-03	2020	3
5501	5537	36	2	0.04271	5236.0	ORF1ab	1.0	1746.0	5272.0	ORF1ab	1.0	1758.0	12.0	same gene	2020-03	2020	3
5501	5535	34	2	0.04271	5236.0	ORF1ab	1.0	1746.0	5270.0	ORF1ab	2.0	1757.0	11.0	same gene	2020-03	2020	3
5502	5581	79	2	0.04271	5237.0	ORF1ab	2.0	1746.0	5316.0	ORF1ab	3.0	1772.0	26.0	same gene	2020-03	2020	3
5501	5533	32	2	0.04271	5236.0	ORF1ab	1.0	1746.0	5268.0	ORF1ab	3.0	1756.0	10.0	same gene	2020-03	2020	3
5501	5556	55	2	0.04271	5236.0	ORF1ab	1.0	1746.0	5291.0	ORF1ab	2.0	1764.0	18.0	same gene	2020-03	2020	3
5501	5532	31	2	0.04271	5236.0	ORF1ab	1.0	1746.0	5267.0	ORF1ab	2.0	1756.0	10.0	same gene	2020-03	2020	3
5501	5531	30	2	0.04271	5236.0	ORF1ab	1.0	1746.0	5266.0	ORF1ab	1.0	1756.0	10.0	same gene	2020-03	2020	3
5502	5580	78	2	0.04271	5237.0	ORF1ab	2.0	1746.0	5315.0	ORF1ab	2.0	1772.0	26.0	same gene	2020-03	2020	3
5501	5530	29	2	0.04271	5236.0	ORF1ab	1.0	1746.0	5265.0	ORF1ab	3.0	1755.0	9.0	same gene	2020-03	2020	3
5501	5529	28	2	0.04271	5236.0	ORF1ab	1.0	1746.0	5264.0	ORF1ab	2.0	1755.0	9.0	same gene	2020-03	2020	3
5502	5579	77	2	0.04271	5237.0	ORF1ab	2.0	1746.0	5314.0	ORF1ab	1.0	1772.0	26.0	same gene	2020-03	2020	3
5501	5528	27	2	0.04271	5236.0	ORF1ab	1.0	1746.0	5263.0	ORF1ab	1.0	1755.0	9.0	same gene	2020-03	2020	3
5502	5578	76	2	0.04271	5237.0	ORF1ab	2.0	1746.0	5313.0	ORF1ab	3.0	1771.0	25.0	same gene	2020-03	2020	3
5501	5527	26	2	0.04271	5236.0	ORF1ab	1.0	1746.0	5262.0	ORF1ab	3.0	1754.0	8.0	same gene	2020-03	2020	3
5502	5577	75	2	0.04271	5237.0	ORF1ab	2.0	1746.0	5312.0	ORF1ab	2.0	1771.0	25.0	same gene	2020-03	2020	3
5502	5576	74	2	0.04271	5237.0	ORF1ab	2.0	1746.0	5311.0	ORF1ab	1.0	1771.0	25.0	same gene	2020-03	2020	3
5502	5575	73	2	0.04271	5237.0	ORF1ab	2.0	1746.0	5310.0	ORF1ab	3.0	1770.0	24.0	same gene	2020-03	2020	3
5501	5545	44	2	0.04271	5236.0	ORF1ab	1.0	1746.0	5280.0	ORF1ab	3.0	1760.0	14.0	same gene	2020-03	2020	3
5503	5541	38	2	0.04271	5238.0	ORF1ab	3.0	1746.0	5276.0	ORF1ab	2.0	1759.0	13.0	same gene	2020-03	2020	3
5503	5540	37	2	0.04271	5238.0	ORF1ab	3.0	1746.0	5275.0	ORF1ab	1.0	1759.0	13.0	same gene	2020-03	2020	3
5503	5538	35	2	0.04271	5238.0	ORF1ab	3.0	1746.0	5273.0	ORF1ab	2.0	1758.0	12.0	same gene	2020-03	2020	3
5503	5537	34	2	0.04271	5238.0	ORF1ab	3.0	1746.0	5272.0	ORF1ab	1.0	1758.0	12.0	same gene	2020-03	2020	3
5502	5584	82	2	0.04271	5237.0	ORF1ab	2.0	1746.0	5319.0	ORF1ab	3.0	1773.0	27.0	same gene	2020-03	2020	3
5502	5585	83	2	0.04271	5237.0	ORF1ab	2.0	1746.0	5320.0	ORF1ab	1.0	1774.0	28.0	same gene	2020-03	2020	3
5502	5586	84	2	0.04271	5237.0	ORF1ab	2.0	1746.0	5321.0	ORF1ab	2.0	1774.0	28.0	same gene	2020-03	2020	3
5502	5587	85	2	0.04271	5237.0	ORF1ab	2.0	1746.0	5322.0	ORF1ab	3.0	1774.0	28.0	same gene	2020-03	2020	3
5502	5588	86	2	0.04271	5237.0	ORF1ab	2.0	1746.0	5323.0	ORF1ab	1.0	1775.0	29.0	same gene	2020-03	2020	3
5502	5589	87	2	0.04271	5237.0	ORF1ab	2.0	1746.0	5324.0	ORF1ab	2.0	1775.0	29.0	same gene	2020-03	2020	3
5502	5590	88	2	0.04271	5237.0	ORF1ab	2.0	1746.0	5325.0	ORF1ab	3.0	1775.0	29.0	same gene	2020-03	2020	3
5502	5591	89	2	0.04271	5237.0	ORF1ab	2.0	1746.0	5326.0	ORF1ab	1.0	1776.0	30.0	same gene	2020-03	2020	3
5503	5515	12	2	0.04271	5238.0	ORF1ab	3.0	1746.0	5250.0	ORF1ab	3.0	1750.0	4.0	same gene	2020-03	2020	3
5503	5516	13	2	0.04271	5238.0	ORF1ab	3.0	1746.0	5251.0	ORF1ab	1.0	1751.0	5.0	same gene	2020-03	2020	3
5503	5517	14	2	0.04271	5238.0	ORF1ab	3.0	1746.0	5252.0	ORF1ab	2.0	1751.0	5.0	same gene	2020-03	2020	3
5503	5518	15	2	0.04271	5238.0	ORF1ab	3.0	1746.0	5253.0	ORF1ab	3.0	1751.0	5.0	same gene	2020-03	2020	3
5503	5519	16	2	0.04271	5238.0	ORF1ab	3.0	1746.0	5254.0	ORF1ab	1.0	1752.0	6.0	same gene	2020-03	2020	3
5503	5520	17	2	0.04271	5238.0	ORF1ab	3.0	1746.0	5255.0	ORF1ab	2.0	1752.0	6.0	same gene	2020-03	2020	3
5503	5522	19	2	0.04271	5238.0	ORF1ab	3.0	1746.0	5257.0	ORF1ab	1.0	1753.0	7.0	same gene	2020-03	2020	3
5503	5523	20	2	0.04271	5238.0	ORF1ab	3.0	1746.0	5258.0	ORF1ab	2.0	1753.0	7.0	same gene	2020-03	2020	3
5503	5524	21	2	0.04271	5238.0	ORF1ab	3.0	1746.0	5259.0	ORF1ab	3.0	1753.0	7.0	same gene	2020-03	2020	3
5503	5525	22	2	0.04271	5238.0	ORF1ab	3.0	1746.0	5260.0	ORF1ab	1.0	1754.0	8.0	same gene	2020-03	2020	3
5503	5527	24	2	0.04271	5238.0	ORF1ab	3.0	1746.0	5262.0	ORF1ab	3.0	1754.0	8.0	same gene	2020-03	2020	3
5503	5528	25	2	0.04271	5238.0	ORF1ab	3.0	1746.0	5263.0	ORF1ab	1.0	1755.0	9.0	same gene	2020-03	2020	3
5503	5529	26	2	0.04271	5238.0	ORF1ab	3.0	1746.0	5264.0	ORF1ab	2.0	1755.0	9.0	same gene	2020-03	2020	3
5503	5530	27	2	0.04271	5238.0	ORF1ab	3.0	1746.0	5265.0	ORF1ab	3.0	1755.0	9.0	same gene	2020-03	2020	3
5503	5531	28	2	0.04271	5238.0	ORF1ab	3.0	1746.0	5266.0	ORF1ab	1.0	1756.0	10.0	same gene	2020-03	2020	3
5503	5532	29	2	0.04271	5238.0	ORF1ab	3.0	1746.0	5267.0	ORF1ab	2.0	1756.0	10.0	same gene	2020-03	2020	3
5503	5533	30	2	0.04271	5238.0	ORF1ab	3.0	1746.0	5268.0	ORF1ab	3.0	1756.0	10.0	same gene	2020-03	2020	3
5503	5534	31	2	0.04271	5238.0	ORF1ab	3.0	1746.0	5269.0	ORF1ab	1.0	1757.0	11.0	same gene	2020-03	2020	3
5503	5535	32	2	0.04271	5238.0	ORF1ab	3.0	1746.0	5270.0	ORF1ab	2.0	1757.0	11.0	same gene	2020-03	2020	3
5501	5525	24	2	0.04271	5236.0	ORF1ab	1.0	1746.0	5260.0	ORF1ab	1.0	1754.0	8.0	same gene	2020-03	2020	3
5502	5574	72	2	0.04271	5237.0	ORF1ab	2.0	1746.0	5309.0	ORF1ab	2.0	1770.0	24.0	same gene	2020-03	2020	3
5501	5524	23	2	0.04271	5236.0	ORF1ab	1.0	1746.0	5259.0	ORF1ab	3.0	1753.0	7.0	same gene	2020-03	2020	3
5500	5567	67	2	0.04271	5235.0	ORF1ab	3.0	1745.0	5302.0	ORF1ab	1.0	1768.0	23.0	same gene	2020-03	2020	3
5500	5565	65	2	0.04271	5235.0	ORF1ab	3.0	1745.0	5300.0	ORF1ab	2.0	1767.0	22.0	same gene	2020-03	2020	3
5502	5571	69	2	0.04271	5237.0	ORF1ab	2.0	1746.0	5306.0	ORF1ab	2.0	1769.0	23.0	same gene	2020-03	2020	3
5500	5564	64	2	0.04271	5235.0	ORF1ab	3.0	1745.0	5299.0	ORF1ab	1.0	1767.0	22.0	same gene	2020-03	2020	3
5500	5563	63	2	0.04271	5235.0	ORF1ab	3.0	1745.0	5298.0	ORF1ab	3.0	1766.0	21.0	same gene	2020-03	2020	3
5500	5562	62	2	0.04271	5235.0	ORF1ab	3.0	1745.0	5297.0	ORF1ab	2.0	1766.0	21.0	same gene	2020-03	2020	3
5500	5561	61	2	0.04271	5235.0	ORF1ab	3.0	1745.0	5296.0	ORF1ab	1.0	1766.0	21.0	same gene	2020-03	2020	3
5502	5570	68	2	0.04271	5237.0	ORF1ab	2.0	1746.0	5305.0	ORF1ab	1.0	1769.0	23.0	same gene	2020-03	2020	3
5502	5569	67	2	0.04271	5237.0	ORF1ab	2.0	1746.0	5304.0	ORF1ab	3.0	1768.0	22.0	same gene	2020-03	2020	3
5502	5568	66	2	0.04271	5237.0	ORF1ab	2.0	1746.0	5303.0	ORF1ab	2.0	1768.0	22.0	same gene	2020-03	2020	3
5502	5567	65	2	0.04271	5237.0	ORF1ab	2.0	1746.0	5302.0	ORF1ab	1.0	1768.0	22.0	same gene	2020-03	2020	3
5502	5566	64	2	0.04271	5237.0	ORF1ab	2.0	1746.0	5301.0	ORF1ab	3.0	1767.0	21.0	same gene	2020-03	2020	3
5502	5565	63	2	0.04271	5237.0	ORF1ab	2.0	1746.0	5300.0	ORF1ab	2.0	1767.0	21.0	same gene	2020-03	2020	3
5502	5564	62	2	0.04271	5237.0	ORF1ab	2.0	1746.0	5299.0	ORF1ab	1.0	1767.0	21.0	same gene	2020-03	2020	3
5502	5563	61	2	0.04271	5237.0	ORF1ab	2.0	1746.0	5298.0	ORF1ab	3.0	1766.0	20.0	same gene	2020-03	2020	3
5502	5562	60	2	0.04271	5237.0	ORF1ab	2.0	1746.0	5297.0	ORF1ab	2.0	1766.0	20.0	same gene	2020-03	2020	3
5502	5561	59	2	0.04271	5237.0	ORF1ab	2.0	1746.0	5296.0	ORF1ab	1.0	1766.0	20.0	same gene	2020-03	2020	3
5502	5559	57	2	0.04271	5237.0	ORF1ab	2.0	1746.0	5294.0	ORF1ab	2.0	1765.0	19.0	same gene	2020-03	2020	3
5502	5558	56	2	0.04271	5237.0	ORF1ab	2.0	1746.0	5293.0	ORF1ab	1.0	1765.0	19.0	same gene	2020-03	2020	3
5501	5546	45	2	0.04271	5236.0	ORF1ab	1.0	1746.0	5281.0	ORF1ab	1.0	1761.0	15.0	same gene	2020-03	2020	3
5501	5547	46	2	0.04271	5236.0	ORF1ab	1.0	1746.0	5282.0	ORF1ab	2.0	1761.0	15.0	same gene	2020-03	2020	3
5501	5548	47	2	0.04271	5236.0	ORF1ab	1.0	1746.0	5283.0	ORF1ab	3.0	1761.0	15.0	same gene	2020-03	2020	3
5501	5549	48	2	0.04271	5236.0	ORF1ab	1.0	1746.0	5284.0	ORF1ab	1.0	1762.0	16.0	same gene	2020-03	2020	3
5501	5551	50	2	0.04271	5236.0	ORF1ab	1.0	1746.0	5286.0	ORF1ab	3.0	1762.0	16.0	same gene	2020-03	2020	3
5501	5552	51	2	0.04271	5236.0	ORF1ab	1.0	1746.0	5287.0	ORF1ab	1.0	1763.0	17.0	same gene	2020-03	2020	3
5501	5553	52	2	0.04271	5236.0	ORF1ab	1.0	1746.0	5288.0	ORF1ab	2.0	1763.0	17.0	same gene	2020-03	2020	3
5501	5554	53	2	0.04271	5236.0	ORF1ab	1.0	1746.0	5289.0	ORF1ab	3.0	1763.0	17.0	same gene	2020-03	2020	3
5501	5555	54	2	0.04271	5236.0	ORF1ab	1.0	1746.0	5290.0	ORF1ab	1.0	1764.0	18.0	same gene	2020-03	2020	3
5500	5566	66	2	0.04271	5235.0	ORF1ab	3.0	1745.0	5301.0	ORF1ab	3.0	1767.0	22.0	same gene	2020-03	2020	3
5500	5568	68	2	0.04271	5235.0	ORF1ab	3.0	1745.0	5303.0	ORF1ab	2.0	1768.0	23.0	same gene	2020-03	2020	3
5501	5523	22	2	0.04271	5236.0	ORF1ab	1.0	1746.0	5258.0	ORF1ab	2.0	1753.0	7.0	same gene	2020-03	2020	3
5500	5569	69	2	0.04271	5235.0	ORF1ab	3.0	1745.0	5304.0	ORF1ab	3.0	1768.0	23.0	same gene	2020-03	2020	3
5501	5522	21	2	0.04271	5236.0	ORF1ab	1.0	1746.0	5257.0	ORF1ab	1.0	1753.0	7.0	same gene	2020-03	2020	3
5501	5520	19	2	0.04271	5236.0	ORF1ab	1.0	1746.0	5255.0	ORF1ab	2.0	1752.0	6.0	same gene	2020-03	2020	3
5501	5519	18	2	0.04271	5236.0	ORF1ab	1.0	1746.0	5254.0	ORF1ab	1.0	1752.0	6.0	same gene	2020-03	2020	3
5501	5518	17	2	0.04271	5236.0	ORF1ab	1.0	1746.0	5253.0	ORF1ab	3.0	1751.0	5.0	same gene	2020-03	2020	3
5501	5517	16	2	0.04271	5236.0	ORF1ab	1.0	1746.0	5252.0	ORF1ab	2.0	1751.0	5.0	same gene	2020-03	2020	3
5501	5516	15	2	0.04271	5236.0	ORF1ab	1.0	1746.0	5251.0	ORF1ab	1.0	1751.0	5.0	same gene	2020-03	2020	3
5501	5515	14	2	0.04271	5236.0	ORF1ab	1.0	1746.0	5250.0	ORF1ab	3.0	1750.0	4.0	same gene	2020-03	2020	3
5500	5591	91	2	0.04271	5235.0	ORF1ab	3.0	1745.0	5326.0	ORF1ab	1.0	1776.0	31.0	same gene	2020-03	2020	3
5500	5590	90	2	0.04271	5235.0	ORF1ab	3.0	1745.0	5325.0	ORF1ab	3.0	1775.0	30.0	same gene	2020-03	2020	3
5500	5589	89	2	0.04271	5235.0	ORF1ab	3.0	1745.0	5324.0	ORF1ab	2.0	1775.0	30.0	same gene	2020-03	2020	3
5500	5588	88	2	0.04271	5235.0	ORF1ab	3.0	1745.0	5323.0	ORF1ab	1.0	1775.0	30.0	same gene	2020-03	2020	3
5500	5587	87	2	0.04271	5235.0	ORF1ab	3.0	1745.0	5322.0	ORF1ab	3.0	1774.0	29.0	same gene	2020-03	2020	3
5500	5586	86	2	0.04271	5235.0	ORF1ab	3.0	1745.0	5321.0	ORF1ab	2.0	1774.0	29.0	same gene	2020-03	2020	3
5500	5585	85	2	0.04271	5235.0	ORF1ab	3.0	1745.0	5320.0	ORF1ab	1.0	1774.0	29.0	same gene	2020-03	2020	3
5500	5584	84	2	0.04271	5235.0	ORF1ab	3.0	1745.0	5319.0	ORF1ab	3.0	1773.0	28.0	same gene	2020-03	2020	3
5500	5583	83	2	0.04271	5235.0	ORF1ab	3.0	1745.0	5318.0	ORF1ab	2.0	1773.0	28.0	same gene	2020-03	2020	3
5500	5582	82	2	0.04271	5235.0	ORF1ab	3.0	1745.0	5317.0	ORF1ab	1.0	1773.0	28.0	same gene	2020-03	2020	3
5500	5581	81	2	0.04271	5235.0	ORF1ab	3.0	1745.0	5316.0	ORF1ab	3.0	1772.0	27.0	same gene	2020-03	2020	3
5500	5580	80	2	0.04271	5235.0	ORF1ab	3.0	1745.0	5315.0	ORF1ab	2.0	1772.0	27.0	same gene	2020-03	2020	3
5500	5579	79	2	0.04271	5235.0	ORF1ab	3.0	1745.0	5314.0	ORF1ab	1.0	1772.0	27.0	same gene	2020-03	2020	3
5500	5578	78	2	0.04271	5235.0	ORF1ab	3.0	1745.0	5313.0	ORF1ab	3.0	1771.0	26.0	same gene	2020-03	2020	3
5500	5577	77	2	0.04271	5235.0	ORF1ab	3.0	1745.0	5312.0	ORF1ab	2.0	1771.0	26.0	same gene	2020-03	2020	3
5500	5576	76	2	0.04271	5235.0	ORF1ab	3.0	1745.0	5311.0	ORF1ab	1.0	1771.0	26.0	same gene	2020-03	2020	3
5500	5575	75	2	0.04271	5235.0	ORF1ab	3.0	1745.0	5310.0	ORF1ab	3.0	1770.0	25.0	same gene	2020-03	2020	3
5500	5574	74	2	0.04271	5235.0	ORF1ab	3.0	1745.0	5309.0	ORF1ab	2.0	1770.0	25.0	same gene	2020-03	2020	3
5500	5571	71	2	0.04271	5235.0	ORF1ab	3.0	1745.0	5306.0	ORF1ab	2.0	1769.0	24.0	same gene	2020-03	2020	3
5500	5570	70	2	0.04271	5235.0	ORF1ab	3.0	1745.0	5305.0	ORF1ab	1.0	1769.0	24.0	same gene	2020-03	2020	3
5504	5515	11	2	0.04271	5239.0	ORF1ab	1.0	1747.0	5250.0	ORF1ab	3.0	1750.0	3.0	same gene	2020-03	2020	3
5502	5543	41	2	0.04271	5237.0	ORF1ab	2.0	1746.0	5278.0	ORF1ab	1.0	1760.0	14.0	same gene	2020-03	2020	3
5504	5528	24	2	0.04271	5239.0	ORF1ab	1.0	1747.0	5263.0	ORF1ab	1.0	1755.0	8.0	same gene	2020-03	2020	3
5504	5530	26	2	0.04271	5239.0	ORF1ab	1.0	1747.0	5265.0	ORF1ab	3.0	1755.0	8.0	same gene	2020-03	2020	3
5504	5537	33	2	0.04271	5239.0	ORF1ab	1.0	1747.0	5272.0	ORF1ab	1.0	1758.0	11.0	same gene	2020-03	2020	3
5504	5535	31	2	0.04271	5239.0	ORF1ab	1.0	1747.0	5270.0	ORF1ab	2.0	1757.0	10.0	same gene	2020-03	2020	3
5504	5534	30	2	0.04271	5239.0	ORF1ab	1.0	1747.0	5269.0	ORF1ab	1.0	1757.0	10.0	same gene	2020-03	2020	3
5504	5533	29	2	0.04271	5239.0	ORF1ab	1.0	1747.0	5268.0	ORF1ab	3.0	1756.0	9.0	same gene	2020-03	2020	3
5504	5532	28	2	0.04271	5239.0	ORF1ab	1.0	1747.0	5267.0	ORF1ab	2.0	1756.0	9.0	same gene	2020-03	2020	3
5504	5531	27	2	0.04271	5239.0	ORF1ab	1.0	1747.0	5266.0	ORF1ab	1.0	1756.0	9.0	same gene	2020-03	2020	3
5504	5529	25	2	0.04271	5239.0	ORF1ab	1.0	1747.0	5264.0	ORF1ab	2.0	1755.0	8.0	same gene	2020-03	2020	3
5504	5540	36	2	0.04271	5239.0	ORF1ab	1.0	1747.0	5275.0	ORF1ab	1.0	1759.0	12.0	same gene	2020-03	2020	3
5504	5527	23	2	0.04271	5239.0	ORF1ab	1.0	1747.0	5262.0	ORF1ab	3.0	1754.0	7.0	same gene	2020-03	2020	3
5504	5525	21	2	0.04271	5239.0	ORF1ab	1.0	1747.0	5260.0	ORF1ab	1.0	1754.0	7.0	same gene	2020-03	2020	3
5504	5524	20	2	0.04271	5239.0	ORF1ab	1.0	1747.0	5259.0	ORF1ab	3.0	1753.0	6.0	same gene	2020-03	2020	3
5504	5523	19	2	0.04271	5239.0	ORF1ab	1.0	1747.0	5258.0	ORF1ab	2.0	1753.0	6.0	same gene	2020-03	2020	3
5504	5522	18	2	0.04271	5239.0	ORF1ab	1.0	1747.0	5257.0	ORF1ab	1.0	1753.0	6.0	same gene	2020-03	2020	3
5504	5520	16	2	0.04271	5239.0	ORF1ab	1.0	1747.0	5255.0	ORF1ab	2.0	1752.0	5.0	same gene	2020-03	2020	3
5504	5538	34	2	0.04271	5239.0	ORF1ab	1.0	1747.0	5273.0	ORF1ab	2.0	1758.0	11.0	same gene	2020-03	2020	3
5504	5541	37	2	0.04271	5239.0	ORF1ab	1.0	1747.0	5276.0	ORF1ab	2.0	1759.0	12.0	same gene	2020-03	2020	3
5504	5518	14	2	0.04271	5239.0	ORF1ab	1.0	1747.0	5253.0	ORF1ab	3.0	1751.0	4.0	same gene	2020-03	2020	3
5504	5551	47	2	0.04271	5239.0	ORF1ab	1.0	1747.0	5286.0	ORF1ab	3.0	1762.0	15.0	same gene	2020-03	2020	3
5504	5556	52	2	0.04271	5239.0	ORF1ab	1.0	1747.0	5291.0	ORF1ab	2.0	1764.0	17.0	same gene	2020-03	2020	3
5500	5546	46	2	0.04271	5235.0	ORF1ab	3.0	1745.0	5281.0	ORF1ab	1.0	1761.0	16.0	same gene	2020-03	2020	3
5504	5555	51	2	0.04271	5239.0	ORF1ab	1.0	1747.0	5290.0	ORF1ab	1.0	1764.0	17.0	same gene	2020-03	2020	3
5504	5554	50	2	0.04271	5239.0	ORF1ab	1.0	1747.0	5289.0	ORF1ab	3.0	1763.0	16.0	same gene	2020-03	2020	3
5504	5553	49	2	0.04271	5239.0	ORF1ab	1.0	1747.0	5288.0	ORF1ab	2.0	1763.0	16.0	same gene	2020-03	2020	3
5504	5552	48	2	0.04271	5239.0	ORF1ab	1.0	1747.0	5287.0	ORF1ab	1.0	1763.0	16.0	same gene	2020-03	2020	3
5504	5549	45	2	0.04271	5239.0	ORF1ab	1.0	1747.0	5284.0	ORF1ab	1.0	1762.0	15.0	same gene	2020-03	2020	3
5504	5542	38	2	0.04271	5239.0	ORF1ab	1.0	1747.0	5277.0	ORF1ab	3.0	1759.0	12.0	same gene	2020-03	2020	3
5504	5548	44	2	0.04271	5239.0	ORF1ab	1.0	1747.0	5283.0	ORF1ab	3.0	1761.0	14.0	same gene	2020-03	2020	3
5504	5547	43	2	0.04271	5239.0	ORF1ab	1.0	1747.0	5282.0	ORF1ab	2.0	1761.0	14.0	same gene	2020-03	2020	3
5504	5546	42	2	0.04271	5239.0	ORF1ab	1.0	1747.0	5281.0	ORF1ab	1.0	1761.0	14.0	same gene	2020-03	2020	3
5504	5545	41	2	0.04271	5239.0	ORF1ab	1.0	1747.0	5280.0	ORF1ab	3.0	1760.0	13.0	same gene	2020-03	2020	3
5504	5544	40	2	0.04271	5239.0	ORF1ab	1.0	1747.0	5279.0	ORF1ab	2.0	1760.0	13.0	same gene	2020-03	2020	3
5504	5543	39	2	0.04271	5239.0	ORF1ab	1.0	1747.0	5278.0	ORF1ab	1.0	1760.0	13.0	same gene	2020-03	2020	3
5504	5519	15	2	0.04271	5239.0	ORF1ab	1.0	1747.0	5254.0	ORF1ab	1.0	1752.0	5.0	same gene	2020-03	2020	3
5502	5583	81	2	0.04271	5237.0	ORF1ab	2.0	1746.0	5318.0	ORF1ab	2.0	1773.0	27.0	same gene	2020-03	2020	3
5504	5517	13	2	0.04271	5239.0	ORF1ab	1.0	1747.0	5252.0	ORF1ab	2.0	1751.0	4.0	same gene	2020-03	2020	3
18792	18817	25	2	0.04268	5325.0	ORF1ab	3.0	1775.0	5350.0	ORF1ab	1.0	1784.0	9.0	same gene	2020-03	2020	3
18797	18817	20	2	0.04268	5330.0	ORF1ab	2.0	1777.0	5350.0	ORF1ab	1.0	1784.0	7.0	same gene	2020-03	2020	3
18797	18792	5	2	0.04268	5330.0	ORF1ab	2.0	1777.0	5325.0	ORF1ab	3.0	1775.0	2.0	same gene	2020-03	2020	3
18817	18792	25	2	0.04268	5350.0	ORF1ab	1.0	1784.0	5325.0	ORF1ab	3.0	1775.0	9.0	same gene	2020-03	2020	3
18792	18797	5	2	0.04268	5325.0	ORF1ab	3.0	1775.0	5330.0	ORF1ab	2.0	1777.0	2.0	same gene	2020-03	2020	3
18817	18797	20	2	0.04268	5350.0	ORF1ab	1.0	1784.0	5330.0	ORF1ab	2.0	1777.0	7.0	same gene	2020-03	2020	3
29437	29442	5	2	0.04262	1164.0	N	3.0	388.0	1169.0	N	2.0	390.0	2.0	same gene	2020-03	2020	3
29442	29437	5	2	0.04262	1169.0	N	2.0	390.0	1164.0	N	3.0	388.0	2.0	same gene	2020-03	2020	3
29441	29437	4	2	0.04262	1168.0	N	1.0	390.0	1164.0	N	3.0	388.0	2.0	same gene	2020-03	2020	3
29437	29441	4	2	0.04262	1164.0	N	3.0	388.0	1168.0	N	1.0	390.0	2.0	same gene	2020-03	2020	3
5565	5539	26	2	0.04254	5300.0	ORF1ab	2.0	1767.0	5274.0	ORF1ab	3.0	1758.0	9.0	same gene	2020-03	2020	3
5564	5539	25	2	0.04254	5299.0	ORF1ab	1.0	1767.0	5274.0	ORF1ab	3.0	1758.0	9.0	same gene	2020-03	2020	3
5563	5539	24	2	0.04254	5298.0	ORF1ab	3.0	1766.0	5274.0	ORF1ab	3.0	1758.0	8.0	same gene	2020-03	2020	3
5539	5524	15	2	0.04254	5274.0	ORF1ab	3.0	1758.0	5259.0	ORF1ab	3.0	1753.0	5.0	same gene	2020-03	2020	3
5539	5532	7	2	0.04254	5274.0	ORF1ab	3.0	1758.0	5267.0	ORF1ab	2.0	1756.0	2.0	same gene	2020-03	2020	3
5539	5529	10	2	0.04254	5274.0	ORF1ab	3.0	1758.0	5264.0	ORF1ab	2.0	1755.0	3.0	same gene	2020-03	2020	3
5566	5539	27	2	0.04254	5301.0	ORF1ab	3.0	1767.0	5274.0	ORF1ab	3.0	1758.0	9.0	same gene	2020-03	2020	3
5539	5520	19	2	0.04254	5274.0	ORF1ab	3.0	1758.0	5255.0	ORF1ab	2.0	1752.0	6.0	same gene	2020-03	2020	3
5561	5539	22	2	0.04254	5296.0	ORF1ab	1.0	1766.0	5274.0	ORF1ab	3.0	1758.0	8.0	same gene	2020-03	2020	3
5559	5539	20	2	0.04254	5294.0	ORF1ab	2.0	1765.0	5274.0	ORF1ab	3.0	1758.0	7.0	same gene	2020-03	2020	3
5558	5539	19	2	0.04254	5293.0	ORF1ab	1.0	1765.0	5274.0	ORF1ab	3.0	1758.0	7.0	same gene	2020-03	2020	3
5557	5539	18	2	0.04254	5292.0	ORF1ab	3.0	1764.0	5274.0	ORF1ab	3.0	1758.0	6.0	same gene	2020-03	2020	3
5562	5539	23	2	0.04254	5297.0	ORF1ab	2.0	1766.0	5274.0	ORF1ab	3.0	1758.0	8.0	same gene	2020-03	2020	3
5570	5539	31	2	0.04254	5305.0	ORF1ab	1.0	1769.0	5274.0	ORF1ab	3.0	1758.0	11.0	same gene	2020-03	2020	3
5567	5539	28	2	0.04254	5302.0	ORF1ab	1.0	1768.0	5274.0	ORF1ab	3.0	1758.0	10.0	same gene	2020-03	2020	3
5568	5539	29	2	0.04254	5303.0	ORF1ab	2.0	1768.0	5274.0	ORF1ab	3.0	1758.0	10.0	same gene	2020-03	2020	3
5569	5539	30	2	0.04254	5304.0	ORF1ab	3.0	1768.0	5274.0	ORF1ab	3.0	1758.0	10.0	same gene	2020-03	2020	3
5556	5539	17	2	0.04254	5291.0	ORF1ab	2.0	1764.0	5274.0	ORF1ab	3.0	1758.0	6.0	same gene	2020-03	2020	3
5571	5539	32	2	0.04254	5306.0	ORF1ab	2.0	1769.0	5274.0	ORF1ab	3.0	1758.0	11.0	same gene	2020-03	2020	3
5523	5539	16	2	0.04254	5258.0	ORF1ab	2.0	1753.0	5274.0	ORF1ab	3.0	1758.0	5.0	same gene	2020-03	2020	3
5574	5539	35	2	0.04254	5309.0	ORF1ab	2.0	1770.0	5274.0	ORF1ab	3.0	1758.0	12.0	same gene	2020-03	2020	3
5575	5539	36	2	0.04254	5310.0	ORF1ab	3.0	1770.0	5274.0	ORF1ab	3.0	1758.0	12.0	same gene	2020-03	2020	3
5576	5539	37	2	0.04254	5311.0	ORF1ab	1.0	1771.0	5274.0	ORF1ab	3.0	1758.0	13.0	same gene	2020-03	2020	3
5577	5539	38	2	0.04254	5312.0	ORF1ab	2.0	1771.0	5274.0	ORF1ab	3.0	1758.0	13.0	same gene	2020-03	2020	3
5578	5539	39	2	0.04254	5313.0	ORF1ab	3.0	1771.0	5274.0	ORF1ab	3.0	1758.0	13.0	same gene	2020-03	2020	3
5579	5539	40	2	0.04254	5314.0	ORF1ab	1.0	1772.0	5274.0	ORF1ab	3.0	1758.0	14.0	same gene	2020-03	2020	3
5580	5539	41	2	0.04254	5315.0	ORF1ab	2.0	1772.0	5274.0	ORF1ab	3.0	1758.0	14.0	same gene	2020-03	2020	3
5581	5539	42	2	0.04254	5316.0	ORF1ab	3.0	1772.0	5274.0	ORF1ab	3.0	1758.0	14.0	same gene	2020-03	2020	3
5539	5515	24	2	0.04254	5274.0	ORF1ab	3.0	1758.0	5250.0	ORF1ab	3.0	1750.0	8.0	same gene	2020-03	2020	3
5552	5539	13	2	0.04254	5287.0	ORF1ab	1.0	1763.0	5274.0	ORF1ab	3.0	1758.0	5.0	same gene	2020-03	2020	3
5555	5539	16	2	0.04254	5290.0	ORF1ab	1.0	1764.0	5274.0	ORF1ab	3.0	1758.0	6.0	same gene	2020-03	2020	3
5532	5539	7	2	0.04254	5267.0	ORF1ab	2.0	1756.0	5274.0	ORF1ab	3.0	1758.0	2.0	same gene	2020-03	2020	3
5539	5527	12	2	0.04254	5274.0	ORF1ab	3.0	1758.0	5262.0	ORF1ab	3.0	1754.0	4.0	same gene	2020-03	2020	3
5519	5539	20	2	0.04254	5254.0	ORF1ab	1.0	1752.0	5274.0	ORF1ab	3.0	1758.0	6.0	same gene	2020-03	2020	3
5539	5533	6	2	0.04254	5274.0	ORF1ab	3.0	1758.0	5268.0	ORF1ab	3.0	1756.0	2.0	same gene	2020-03	2020	3
5517	5539	22	2	0.04254	5252.0	ORF1ab	2.0	1751.0	5274.0	ORF1ab	3.0	1758.0	7.0	same gene	2020-03	2020	3
5520	5539	19	2	0.04254	5255.0	ORF1ab	2.0	1752.0	5274.0	ORF1ab	3.0	1758.0	6.0	same gene	2020-03	2020	3
5539	5525	14	2	0.04254	5274.0	ORF1ab	3.0	1758.0	5260.0	ORF1ab	1.0	1754.0	4.0	same gene	2020-03	2020	3
5539	5528	11	2	0.04254	5274.0	ORF1ab	3.0	1758.0	5263.0	ORF1ab	1.0	1755.0	3.0	same gene	2020-03	2020	3
5528	5539	11	2	0.04254	5263.0	ORF1ab	1.0	1755.0	5274.0	ORF1ab	3.0	1758.0	3.0	same gene	2020-03	2020	3
5539	5516	23	2	0.04254	5274.0	ORF1ab	3.0	1758.0	5251.0	ORF1ab	1.0	1751.0	7.0	same gene	2020-03	2020	3
5516	5539	23	2	0.04254	5251.0	ORF1ab	1.0	1751.0	5274.0	ORF1ab	3.0	1758.0	7.0	same gene	2020-03	2020	3
5539	5523	16	2	0.04254	5274.0	ORF1ab	3.0	1758.0	5258.0	ORF1ab	2.0	1753.0	5.0	same gene	2020-03	2020	3
5530	5539	9	2	0.04254	5265.0	ORF1ab	3.0	1755.0	5274.0	ORF1ab	3.0	1758.0	3.0	same gene	2020-03	2020	3
5529	5539	10	2	0.04254	5264.0	ORF1ab	2.0	1755.0	5274.0	ORF1ab	3.0	1758.0	3.0	same gene	2020-03	2020	3
5531	5539	8	2	0.04254	5266.0	ORF1ab	1.0	1756.0	5274.0	ORF1ab	3.0	1758.0	2.0	same gene	2020-03	2020	3
5522	5539	17	2	0.04254	5257.0	ORF1ab	1.0	1753.0	5274.0	ORF1ab	3.0	1758.0	5.0	same gene	2020-03	2020	3
5554	5539	15	2	0.04254	5289.0	ORF1ab	3.0	1763.0	5274.0	ORF1ab	3.0	1758.0	5.0	same gene	2020-03	2020	3
5539	5518	21	2	0.04254	5274.0	ORF1ab	3.0	1758.0	5253.0	ORF1ab	3.0	1751.0	7.0	same gene	2020-03	2020	3
5515	5539	24	2	0.04254	5250.0	ORF1ab	3.0	1750.0	5274.0	ORF1ab	3.0	1758.0	8.0	same gene	2020-03	2020	3
5539	5519	20	2	0.04254	5274.0	ORF1ab	3.0	1758.0	5254.0	ORF1ab	1.0	1752.0	6.0	same gene	2020-03	2020	3
5533	5539	6	2	0.04254	5268.0	ORF1ab	3.0	1756.0	5274.0	ORF1ab	3.0	1758.0	2.0	same gene	2020-03	2020	3
5543	5539	4	2	0.04254	5278.0	ORF1ab	1.0	1760.0	5274.0	ORF1ab	3.0	1758.0	2.0	same gene	2020-03	2020	3
5544	5539	5	2	0.04254	5279.0	ORF1ab	2.0	1760.0	5274.0	ORF1ab	3.0	1758.0	2.0	same gene	2020-03	2020	3
5545	5539	6	2	0.04254	5280.0	ORF1ab	3.0	1760.0	5274.0	ORF1ab	3.0	1758.0	2.0	same gene	2020-03	2020	3
5546	5539	7	2	0.04254	5281.0	ORF1ab	1.0	1761.0	5274.0	ORF1ab	3.0	1758.0	3.0	same gene	2020-03	2020	3
5547	5539	8	2	0.04254	5282.0	ORF1ab	2.0	1761.0	5274.0	ORF1ab	3.0	1758.0	3.0	same gene	2020-03	2020	3
5548	5539	9	2	0.04254	5283.0	ORF1ab	3.0	1761.0	5274.0	ORF1ab	3.0	1758.0	3.0	same gene	2020-03	2020	3
5549	5539	10	2	0.04254	5284.0	ORF1ab	1.0	1762.0	5274.0	ORF1ab	3.0	1758.0	4.0	same gene	2020-03	2020	3
5551	5539	12	2	0.04254	5286.0	ORF1ab	3.0	1762.0	5274.0	ORF1ab	3.0	1758.0	4.0	same gene	2020-03	2020	3
5583	5539	44	2	0.04254	5318.0	ORF1ab	2.0	1773.0	5274.0	ORF1ab	3.0	1758.0	15.0	same gene	2020-03	2020	3
5553	5539	14	2	0.04254	5288.0	ORF1ab	2.0	1763.0	5274.0	ORF1ab	3.0	1758.0	5.0	same gene	2020-03	2020	3
5582	5539	43	2	0.04254	5317.0	ORF1ab	1.0	1773.0	5274.0	ORF1ab	3.0	1758.0	15.0	same gene	2020-03	2020	3
5518	5539	21	2	0.04254	5253.0	ORF1ab	3.0	1751.0	5274.0	ORF1ab	3.0	1758.0	7.0	same gene	2020-03	2020	3
5584	5539	45	2	0.04254	5319.0	ORF1ab	3.0	1773.0	5274.0	ORF1ab	3.0	1758.0	15.0	same gene	2020-03	2020	3
5539	5567	28	2	0.04254	5274.0	ORF1ab	3.0	1758.0	5302.0	ORF1ab	1.0	1768.0	10.0	same gene	2020-03	2020	3
5585	5539	46	2	0.04254	5320.0	ORF1ab	1.0	1774.0	5274.0	ORF1ab	3.0	1758.0	16.0	same gene	2020-03	2020	3
5527	5539	12	2	0.04254	5262.0	ORF1ab	3.0	1754.0	5274.0	ORF1ab	3.0	1758.0	4.0	same gene	2020-03	2020	3
5539	5571	32	2	0.04254	5274.0	ORF1ab	3.0	1758.0	5306.0	ORF1ab	2.0	1769.0	11.0	same gene	2020-03	2020	3
5539	5570	31	2	0.04254	5274.0	ORF1ab	3.0	1758.0	5305.0	ORF1ab	1.0	1769.0	11.0	same gene	2020-03	2020	3
5539	5569	30	2	0.04254	5274.0	ORF1ab	3.0	1758.0	5304.0	ORF1ab	3.0	1768.0	10.0	same gene	2020-03	2020	3
5539	5568	29	2	0.04254	5274.0	ORF1ab	3.0	1758.0	5303.0	ORF1ab	2.0	1768.0	10.0	same gene	2020-03	2020	3
5539	5566	27	2	0.04254	5274.0	ORF1ab	3.0	1758.0	5301.0	ORF1ab	3.0	1767.0	9.0	same gene	2020-03	2020	3
5539	5576	37	2	0.04254	5274.0	ORF1ab	3.0	1758.0	5311.0	ORF1ab	1.0	1771.0	13.0	same gene	2020-03	2020	3
5539	5565	26	2	0.04254	5274.0	ORF1ab	3.0	1758.0	5300.0	ORF1ab	2.0	1767.0	9.0	same gene	2020-03	2020	3
5539	5564	25	2	0.04254	5274.0	ORF1ab	3.0	1758.0	5299.0	ORF1ab	1.0	1767.0	9.0	same gene	2020-03	2020	3
5539	5563	24	2	0.04254	5274.0	ORF1ab	3.0	1758.0	5298.0	ORF1ab	3.0	1766.0	8.0	same gene	2020-03	2020	3
5539	5562	23	2	0.04254	5274.0	ORF1ab	3.0	1758.0	5297.0	ORF1ab	2.0	1766.0	8.0	same gene	2020-03	2020	3
5539	5561	22	2	0.04254	5274.0	ORF1ab	3.0	1758.0	5296.0	ORF1ab	1.0	1766.0	8.0	same gene	2020-03	2020	3
5539	5559	20	2	0.04254	5274.0	ORF1ab	3.0	1758.0	5294.0	ORF1ab	2.0	1765.0	7.0	same gene	2020-03	2020	3
5539	5575	36	2	0.04254	5274.0	ORF1ab	3.0	1758.0	5310.0	ORF1ab	3.0	1770.0	12.0	same gene	2020-03	2020	3
5539	5577	38	2	0.04254	5274.0	ORF1ab	3.0	1758.0	5312.0	ORF1ab	2.0	1771.0	13.0	same gene	2020-03	2020	3
5539	5557	18	2	0.04254	5274.0	ORF1ab	3.0	1758.0	5292.0	ORF1ab	3.0	1764.0	6.0	same gene	2020-03	2020	3
5539	5585	46	2	0.04254	5274.0	ORF1ab	3.0	1758.0	5320.0	ORF1ab	1.0	1774.0	16.0	same gene	2020-03	2020	3
5539	5591	52	2	0.04254	5274.0	ORF1ab	3.0	1758.0	5326.0	ORF1ab	1.0	1776.0	18.0	same gene	2020-03	2020	3
5539	5590	51	2	0.04254	5274.0	ORF1ab	3.0	1758.0	5325.0	ORF1ab	3.0	1775.0	17.0	same gene	2020-03	2020	3
5539	5589	50	2	0.04254	5274.0	ORF1ab	3.0	1758.0	5324.0	ORF1ab	2.0	1775.0	17.0	same gene	2020-03	2020	3
5539	5588	49	2	0.04254	5274.0	ORF1ab	3.0	1758.0	5323.0	ORF1ab	1.0	1775.0	17.0	same gene	2020-03	2020	3
5539	5587	48	2	0.04254	5274.0	ORF1ab	3.0	1758.0	5322.0	ORF1ab	3.0	1774.0	16.0	same gene	2020-03	2020	3
5539	5586	47	2	0.04254	5274.0	ORF1ab	3.0	1758.0	5321.0	ORF1ab	2.0	1774.0	16.0	same gene	2020-03	2020	3
5539	5584	45	2	0.04254	5274.0	ORF1ab	3.0	1758.0	5319.0	ORF1ab	3.0	1773.0	15.0	same gene	2020-03	2020	3
5539	5578	39	2	0.04254	5274.0	ORF1ab	3.0	1758.0	5313.0	ORF1ab	3.0	1771.0	13.0	same gene	2020-03	2020	3
5539	5583	44	2	0.04254	5274.0	ORF1ab	3.0	1758.0	5318.0	ORF1ab	2.0	1773.0	15.0	same gene	2020-03	2020	3
5539	5582	43	2	0.04254	5274.0	ORF1ab	3.0	1758.0	5317.0	ORF1ab	1.0	1773.0	15.0	same gene	2020-03	2020	3
5539	5581	42	2	0.04254	5274.0	ORF1ab	3.0	1758.0	5316.0	ORF1ab	3.0	1772.0	14.0	same gene	2020-03	2020	3
5539	5580	41	2	0.04254	5274.0	ORF1ab	3.0	1758.0	5315.0	ORF1ab	2.0	1772.0	14.0	same gene	2020-03	2020	3
5539	5531	8	2	0.04254	5274.0	ORF1ab	3.0	1758.0	5266.0	ORF1ab	1.0	1756.0	2.0	same gene	2020-03	2020	3
5539	5579	40	2	0.04254	5274.0	ORF1ab	3.0	1758.0	5314.0	ORF1ab	1.0	1772.0	14.0	same gene	2020-03	2020	3
5539	5558	19	2	0.04254	5274.0	ORF1ab	3.0	1758.0	5293.0	ORF1ab	1.0	1765.0	7.0	same gene	2020-03	2020	3
5539	5574	35	2	0.04254	5274.0	ORF1ab	3.0	1758.0	5309.0	ORF1ab	2.0	1770.0	12.0	same gene	2020-03	2020	3
5539	5556	17	2	0.04254	5274.0	ORF1ab	3.0	1758.0	5291.0	ORF1ab	2.0	1764.0	6.0	same gene	2020-03	2020	3
5539	5546	7	2	0.04254	5274.0	ORF1ab	3.0	1758.0	5281.0	ORF1ab	1.0	1761.0	3.0	same gene	2020-03	2020	3
5539	5555	16	2	0.04254	5274.0	ORF1ab	3.0	1758.0	5290.0	ORF1ab	1.0	1764.0	6.0	same gene	2020-03	2020	3
5591	5539	52	2	0.04254	5326.0	ORF1ab	1.0	1776.0	5274.0	ORF1ab	3.0	1758.0	18.0	same gene	2020-03	2020	3
5590	5539	51	2	0.04254	5325.0	ORF1ab	3.0	1775.0	5274.0	ORF1ab	3.0	1758.0	17.0	same gene	2020-03	2020	3
5539	5543	4	2	0.04254	5274.0	ORF1ab	3.0	1758.0	5278.0	ORF1ab	1.0	1760.0	2.0	same gene	2020-03	2020	3
5589	5539	50	2	0.04254	5324.0	ORF1ab	2.0	1775.0	5274.0	ORF1ab	3.0	1758.0	17.0	same gene	2020-03	2020	3
5588	5539	49	2	0.04254	5323.0	ORF1ab	1.0	1775.0	5274.0	ORF1ab	3.0	1758.0	17.0	same gene	2020-03	2020	3
5587	5539	48	2	0.04254	5322.0	ORF1ab	3.0	1774.0	5274.0	ORF1ab	3.0	1758.0	16.0	same gene	2020-03	2020	3
5539	5544	5	2	0.04254	5274.0	ORF1ab	3.0	1758.0	5279.0	ORF1ab	2.0	1760.0	2.0	same gene	2020-03	2020	3
5524	5539	15	2	0.04254	5259.0	ORF1ab	3.0	1753.0	5274.0	ORF1ab	3.0	1758.0	5.0	same gene	2020-03	2020	3
5539	5545	6	2	0.04254	5274.0	ORF1ab	3.0	1758.0	5280.0	ORF1ab	3.0	1760.0	2.0	same gene	2020-03	2020	3
5539	5530	9	2	0.04254	5274.0	ORF1ab	3.0	1758.0	5265.0	ORF1ab	3.0	1755.0	3.0	same gene	2020-03	2020	3
5539	5517	22	2	0.04254	5274.0	ORF1ab	3.0	1758.0	5252.0	ORF1ab	2.0	1751.0	7.0	same gene	2020-03	2020	3
5586	5539	47	2	0.04254	5321.0	ORF1ab	2.0	1774.0	5274.0	ORF1ab	3.0	1758.0	16.0	same gene	2020-03	2020	3
5539	5548	9	2	0.04254	5274.0	ORF1ab	3.0	1758.0	5283.0	ORF1ab	3.0	1761.0	3.0	same gene	2020-03	2020	3
5539	5554	15	2	0.04254	5274.0	ORF1ab	3.0	1758.0	5289.0	ORF1ab	3.0	1763.0	5.0	same gene	2020-03	2020	3
5539	5553	14	2	0.04254	5274.0	ORF1ab	3.0	1758.0	5288.0	ORF1ab	2.0	1763.0	5.0	same gene	2020-03	2020	3
5539	5551	12	2	0.04254	5274.0	ORF1ab	3.0	1758.0	5286.0	ORF1ab	3.0	1762.0	4.0	same gene	2020-03	2020	3
5539	5549	10	2	0.04254	5274.0	ORF1ab	3.0	1758.0	5284.0	ORF1ab	1.0	1762.0	4.0	same gene	2020-03	2020	3
5539	5552	13	2	0.04254	5274.0	ORF1ab	3.0	1758.0	5287.0	ORF1ab	1.0	1763.0	5.0	same gene	2020-03	2020	3
5539	5547	8	2	0.04254	5274.0	ORF1ab	3.0	1758.0	5282.0	ORF1ab	2.0	1761.0	3.0	same gene	2020-03	2020	3
5525	5539	14	2	0.04254	5260.0	ORF1ab	1.0	1754.0	5274.0	ORF1ab	3.0	1758.0	4.0	same gene	2020-03	2020	3
5539	5522	17	2	0.04254	5274.0	ORF1ab	3.0	1758.0	5257.0	ORF1ab	1.0	1753.0	5.0	same gene	2020-03	2020	3
5406	5494	88	2	0.04233	5141.0	ORF1ab	2.0	1714.0	5229.0	ORF1ab	3.0	1743.0	29.0	same gene	2020-03	2020	3
29442	29436	6	2	0.04233	1169.0	N	2.0	390.0	1163.0	N	2.0	388.0	2.0	same gene	2020-03	2020	3
5395	5418	23	2	0.04233	5130.0	ORF1ab	3.0	1710.0	5153.0	ORF1ab	2.0	1718.0	8.0	same gene	2020-03	2020	3
5390	5409	19	2	0.04233	5125.0	ORF1ab	1.0	1709.0	5144.0	ORF1ab	2.0	1715.0	6.0	same gene	2020-03	2020	3
5395	5419	24	2	0.04233	5130.0	ORF1ab	3.0	1710.0	5154.0	ORF1ab	3.0	1718.0	8.0	same gene	2020-03	2020	3
5390	5408	18	2	0.04233	5125.0	ORF1ab	1.0	1709.0	5143.0	ORF1ab	1.0	1715.0	6.0	same gene	2020-03	2020	3
5395	5420	25	2	0.04233	5130.0	ORF1ab	3.0	1710.0	5155.0	ORF1ab	1.0	1719.0	9.0	same gene	2020-03	2020	3
5390	5407	17	2	0.04233	5125.0	ORF1ab	1.0	1709.0	5142.0	ORF1ab	3.0	1714.0	5.0	same gene	2020-03	2020	3
5395	5422	27	2	0.04233	5130.0	ORF1ab	3.0	1710.0	5157.0	ORF1ab	3.0	1719.0	9.0	same gene	2020-03	2020	3
5390	5396	6	2	0.04233	5125.0	ORF1ab	1.0	1709.0	5131.0	ORF1ab	1.0	1711.0	2.0	same gene	2020-03	2020	3
5395	5423	28	2	0.04233	5130.0	ORF1ab	3.0	1710.0	5158.0	ORF1ab	1.0	1720.0	10.0	same gene	2020-03	2020	3
5395	5424	29	2	0.04233	5130.0	ORF1ab	3.0	1710.0	5159.0	ORF1ab	2.0	1720.0	10.0	same gene	2020-03	2020	3
5395	5430	35	2	0.04233	5130.0	ORF1ab	3.0	1710.0	5165.0	ORF1ab	2.0	1722.0	12.0	same gene	2020-03	2020	3
5395	5425	30	2	0.04233	5130.0	ORF1ab	3.0	1710.0	5160.0	ORF1ab	3.0	1720.0	10.0	same gene	2020-03	2020	3
5395	5427	32	2	0.04233	5130.0	ORF1ab	3.0	1710.0	5162.0	ORF1ab	2.0	1721.0	11.0	same gene	2020-03	2020	3
5395	5428	33	2	0.04233	5130.0	ORF1ab	3.0	1710.0	5163.0	ORF1ab	3.0	1721.0	11.0	same gene	2020-03	2020	3
5494	5445	49	2	0.04233	5229.0	ORF1ab	3.0	1743.0	5180.0	ORF1ab	2.0	1727.0	16.0	same gene	2020-03	2020	3
5395	5429	34	2	0.04233	5130.0	ORF1ab	3.0	1710.0	5164.0	ORF1ab	1.0	1722.0	12.0	same gene	2020-03	2020	3
5430	5395	35	2	0.04233	5165.0	ORF1ab	2.0	1722.0	5130.0	ORF1ab	3.0	1710.0	12.0	same gene	2020-03	2020	3
29441	29436	5	2	0.04233	1168.0	N	1.0	390.0	1163.0	N	2.0	388.0	2.0	same gene	2020-03	2020	3
5390	5402	12	2	0.04233	5125.0	ORF1ab	1.0	1709.0	5137.0	ORF1ab	1.0	1713.0	4.0	same gene	2020-03	2020	3
5390	5397	7	2	0.04233	5125.0	ORF1ab	1.0	1709.0	5132.0	ORF1ab	2.0	1711.0	2.0	same gene	2020-03	2020	3
5435	5395	40	2	0.04233	5170.0	ORF1ab	1.0	1724.0	5130.0	ORF1ab	3.0	1710.0	14.0	same gene	2020-03	2020	3
5390	5405	15	2	0.04233	5125.0	ORF1ab	1.0	1709.0	5140.0	ORF1ab	1.0	1714.0	5.0	same gene	2020-03	2020	3
5390	5404	14	2	0.04233	5125.0	ORF1ab	1.0	1709.0	5139.0	ORF1ab	3.0	1713.0	4.0	same gene	2020-03	2020	3
5466	5494	28	2	0.04233	5201.0	ORF1ab	2.0	1734.0	5229.0	ORF1ab	3.0	1743.0	9.0	same gene	2020-03	2020	3
5432	5395	37	2	0.04233	5167.0	ORF1ab	1.0	1723.0	5130.0	ORF1ab	3.0	1710.0	13.0	same gene	2020-03	2020	3
5442	5494	52	2	0.04233	5177.0	ORF1ab	2.0	1726.0	5229.0	ORF1ab	3.0	1743.0	17.0	same gene	2020-03	2020	3
5447	5395	52	2	0.04233	5182.0	ORF1ab	1.0	1728.0	5130.0	ORF1ab	3.0	1710.0	18.0	same gene	2020-03	2020	3
5456	5394	62	2	0.04233	5191.0	ORF1ab	1.0	1731.0	5129.0	ORF1ab	2.0	1710.0	21.0	same gene	2020-03	2020	3
5433	5395	38	2	0.04233	5168.0	ORF1ab	2.0	1723.0	5130.0	ORF1ab	3.0	1710.0	13.0	same gene	2020-03	2020	3
5431	5395	36	2	0.04233	5166.0	ORF1ab	3.0	1722.0	5130.0	ORF1ab	3.0	1710.0	12.0	same gene	2020-03	2020	3
5434	5395	39	2	0.04233	5169.0	ORF1ab	3.0	1723.0	5130.0	ORF1ab	3.0	1710.0	13.0	same gene	2020-03	2020	3
5439	5395	44	2	0.04233	5174.0	ORF1ab	2.0	1725.0	5130.0	ORF1ab	3.0	1710.0	15.0	same gene	2020-03	2020	3
5436	5395	41	2	0.04233	5171.0	ORF1ab	2.0	1724.0	5130.0	ORF1ab	3.0	1710.0	14.0	same gene	2020-03	2020	3
5390	5398	8	2	0.04233	5125.0	ORF1ab	1.0	1709.0	5133.0	ORF1ab	3.0	1711.0	2.0	same gene	2020-03	2020	3
5437	5395	42	2	0.04233	5172.0	ORF1ab	3.0	1724.0	5130.0	ORF1ab	3.0	1710.0	14.0	same gene	2020-03	2020	3
5455	5394	61	2	0.04233	5190.0	ORF1ab	3.0	1730.0	5129.0	ORF1ab	2.0	1710.0	20.0	same gene	2020-03	2020	3
5438	5395	43	2	0.04233	5173.0	ORF1ab	1.0	1725.0	5130.0	ORF1ab	3.0	1710.0	15.0	same gene	2020-03	2020	3
5390	5412	22	2	0.04233	5125.0	ORF1ab	1.0	1709.0	5147.0	ORF1ab	2.0	1716.0	7.0	same gene	2020-03	2020	3
5390	5403	13	2	0.04233	5125.0	ORF1ab	1.0	1709.0	5138.0	ORF1ab	2.0	1713.0	4.0	same gene	2020-03	2020	3
5494	5454	40	2	0.04233	5229.0	ORF1ab	3.0	1743.0	5189.0	ORF1ab	2.0	1730.0	13.0	same gene	2020-03	2020	3
5390	5401	11	2	0.04233	5125.0	ORF1ab	1.0	1709.0	5136.0	ORF1ab	3.0	1712.0	3.0	same gene	2020-03	2020	3
5390	5411	21	2	0.04233	5125.0	ORF1ab	1.0	1709.0	5146.0	ORF1ab	1.0	1716.0	7.0	same gene	2020-03	2020	3
5390	5400	10	2	0.04233	5125.0	ORF1ab	1.0	1709.0	5135.0	ORF1ab	2.0	1712.0	3.0	same gene	2020-03	2020	3
5390	5410	20	2	0.04233	5125.0	ORF1ab	1.0	1709.0	5145.0	ORF1ab	3.0	1715.0	6.0	same gene	2020-03	2020	3
5390	5399	9	2	0.04233	5125.0	ORF1ab	1.0	1709.0	5134.0	ORF1ab	1.0	1712.0	3.0	same gene	2020-03	2020	3
5390	5406	16	2	0.04233	5125.0	ORF1ab	1.0	1709.0	5141.0	ORF1ab	2.0	1714.0	5.0	same gene	2020-03	2020	3
5452	5395	57	2	0.04233	5187.0	ORF1ab	3.0	1729.0	5130.0	ORF1ab	3.0	1710.0	19.0	same gene	2020-03	2020	3
5395	5432	37	2	0.04233	5130.0	ORF1ab	3.0	1710.0	5167.0	ORF1ab	1.0	1723.0	13.0	same gene	2020-03	2020	3
5395	5433	38	2	0.04233	5130.0	ORF1ab	3.0	1710.0	5168.0	ORF1ab	2.0	1723.0	13.0	same gene	2020-03	2020	3
5445	5395	50	2	0.04233	5180.0	ORF1ab	2.0	1727.0	5130.0	ORF1ab	3.0	1710.0	17.0	same gene	2020-03	2020	3
5454	5394	60	2	0.04233	5189.0	ORF1ab	2.0	1730.0	5129.0	ORF1ab	2.0	1710.0	20.0	same gene	2020-03	2020	3
5453	5394	59	2	0.04233	5188.0	ORF1ab	1.0	1730.0	5129.0	ORF1ab	2.0	1710.0	20.0	same gene	2020-03	2020	3
5452	5394	58	2	0.04233	5187.0	ORF1ab	3.0	1729.0	5129.0	ORF1ab	2.0	1710.0	19.0	same gene	2020-03	2020	3
5451	5394	57	2	0.04233	5186.0	ORF1ab	2.0	1729.0	5129.0	ORF1ab	2.0	1710.0	19.0	same gene	2020-03	2020	3
5450	5394	56	2	0.04233	5185.0	ORF1ab	1.0	1729.0	5129.0	ORF1ab	2.0	1710.0	19.0	same gene	2020-03	2020	3
5449	5394	55	2	0.04233	5184.0	ORF1ab	3.0	1728.0	5129.0	ORF1ab	2.0	1710.0	18.0	same gene	2020-03	2020	3
5448	5394	54	2	0.04233	5183.0	ORF1ab	2.0	1728.0	5129.0	ORF1ab	2.0	1710.0	18.0	same gene	2020-03	2020	3
5447	5394	53	2	0.04233	5182.0	ORF1ab	1.0	1728.0	5129.0	ORF1ab	2.0	1710.0	18.0	same gene	2020-03	2020	3
5446	5394	52	2	0.04233	5181.0	ORF1ab	3.0	1727.0	5129.0	ORF1ab	2.0	1710.0	17.0	same gene	2020-03	2020	3
5445	5394	51	2	0.04233	5180.0	ORF1ab	2.0	1727.0	5129.0	ORF1ab	2.0	1710.0	17.0	same gene	2020-03	2020	3
5444	5394	50	2	0.04233	5179.0	ORF1ab	1.0	1727.0	5129.0	ORF1ab	2.0	1710.0	17.0	same gene	2020-03	2020	3
5429	5395	34	2	0.04233	5164.0	ORF1ab	1.0	1722.0	5130.0	ORF1ab	3.0	1710.0	12.0	same gene	2020-03	2020	3
5442	5394	48	2	0.04233	5177.0	ORF1ab	2.0	1726.0	5129.0	ORF1ab	2.0	1710.0	16.0	same gene	2020-03	2020	3
5441	5394	47	2	0.04233	5176.0	ORF1ab	1.0	1726.0	5129.0	ORF1ab	2.0	1710.0	16.0	same gene	2020-03	2020	3
5465	5494	29	2	0.04233	5200.0	ORF1ab	1.0	1734.0	5229.0	ORF1ab	3.0	1743.0	9.0	same gene	2020-03	2020	3
5440	5394	46	2	0.04233	5175.0	ORF1ab	3.0	1725.0	5129.0	ORF1ab	2.0	1710.0	15.0	same gene	2020-03	2020	3
5439	5394	45	2	0.04233	5174.0	ORF1ab	2.0	1725.0	5129.0	ORF1ab	2.0	1710.0	15.0	same gene	2020-03	2020	3
5438	5394	44	2	0.04233	5173.0	ORF1ab	1.0	1725.0	5129.0	ORF1ab	2.0	1710.0	15.0	same gene	2020-03	2020	3
5437	5394	43	2	0.04233	5172.0	ORF1ab	3.0	1724.0	5129.0	ORF1ab	2.0	1710.0	14.0	same gene	2020-03	2020	3
5436	5394	42	2	0.04233	5171.0	ORF1ab	2.0	1724.0	5129.0	ORF1ab	2.0	1710.0	14.0	same gene	2020-03	2020	3
5435	5394	41	2	0.04233	5170.0	ORF1ab	1.0	1724.0	5129.0	ORF1ab	2.0	1710.0	14.0	same gene	2020-03	2020	3
5434	5394	40	2	0.04233	5169.0	ORF1ab	3.0	1723.0	5129.0	ORF1ab	2.0	1710.0	13.0	same gene	2020-03	2020	3
5433	5394	39	2	0.04233	5168.0	ORF1ab	2.0	1723.0	5129.0	ORF1ab	2.0	1710.0	13.0	same gene	2020-03	2020	3
5432	5394	38	2	0.04233	5167.0	ORF1ab	1.0	1723.0	5129.0	ORF1ab	2.0	1710.0	13.0	same gene	2020-03	2020	3
5444	5395	49	2	0.04233	5179.0	ORF1ab	1.0	1727.0	5130.0	ORF1ab	3.0	1710.0	17.0	same gene	2020-03	2020	3
5431	5394	37	2	0.04233	5166.0	ORF1ab	3.0	1722.0	5129.0	ORF1ab	2.0	1710.0	12.0	same gene	2020-03	2020	3
5446	5395	51	2	0.04233	5181.0	ORF1ab	3.0	1727.0	5130.0	ORF1ab	3.0	1710.0	17.0	same gene	2020-03	2020	3
5441	5395	46	2	0.04233	5176.0	ORF1ab	1.0	1726.0	5130.0	ORF1ab	3.0	1710.0	16.0	same gene	2020-03	2020	3
5440	5395	45	2	0.04233	5175.0	ORF1ab	3.0	1725.0	5130.0	ORF1ab	3.0	1710.0	15.0	same gene	2020-03	2020	3
5395	5446	51	2	0.04233	5130.0	ORF1ab	3.0	1710.0	5181.0	ORF1ab	3.0	1727.0	17.0	same gene	2020-03	2020	3
5395	5434	39	2	0.04233	5130.0	ORF1ab	3.0	1710.0	5169.0	ORF1ab	3.0	1723.0	13.0	same gene	2020-03	2020	3
5395	5435	40	2	0.04233	5130.0	ORF1ab	3.0	1710.0	5170.0	ORF1ab	1.0	1724.0	14.0	same gene	2020-03	2020	3
5395	5436	41	2	0.04233	5130.0	ORF1ab	3.0	1710.0	5171.0	ORF1ab	2.0	1724.0	14.0	same gene	2020-03	2020	3
5395	5437	42	2	0.04233	5130.0	ORF1ab	3.0	1710.0	5172.0	ORF1ab	3.0	1724.0	14.0	same gene	2020-03	2020	3
5395	5438	43	2	0.04233	5130.0	ORF1ab	3.0	1710.0	5173.0	ORF1ab	1.0	1725.0	15.0	same gene	2020-03	2020	3
5395	5439	44	2	0.04233	5130.0	ORF1ab	3.0	1710.0	5174.0	ORF1ab	2.0	1725.0	15.0	same gene	2020-03	2020	3
5395	5440	45	2	0.04233	5130.0	ORF1ab	3.0	1710.0	5175.0	ORF1ab	3.0	1725.0	15.0	same gene	2020-03	2020	3
5395	5441	46	2	0.04233	5130.0	ORF1ab	3.0	1710.0	5176.0	ORF1ab	1.0	1726.0	16.0	same gene	2020-03	2020	3
5395	5442	47	2	0.04233	5130.0	ORF1ab	3.0	1710.0	5177.0	ORF1ab	2.0	1726.0	16.0	same gene	2020-03	2020	3
5395	5443	48	2	0.04233	5130.0	ORF1ab	3.0	1710.0	5178.0	ORF1ab	3.0	1726.0	16.0	same gene	2020-03	2020	3
5395	5444	49	2	0.04233	5130.0	ORF1ab	3.0	1710.0	5179.0	ORF1ab	1.0	1727.0	17.0	same gene	2020-03	2020	3
5395	5445	50	2	0.04233	5130.0	ORF1ab	3.0	1710.0	5180.0	ORF1ab	2.0	1727.0	17.0	same gene	2020-03	2020	3
5395	5447	52	2	0.04233	5130.0	ORF1ab	3.0	1710.0	5182.0	ORF1ab	1.0	1728.0	18.0	same gene	2020-03	2020	3
5395	5460	65	2	0.04233	5130.0	ORF1ab	3.0	1710.0	5195.0	ORF1ab	2.0	1732.0	22.0	same gene	2020-03	2020	3
5395	5448	53	2	0.04233	5130.0	ORF1ab	3.0	1710.0	5183.0	ORF1ab	2.0	1728.0	18.0	same gene	2020-03	2020	3
5395	5449	54	2	0.04233	5130.0	ORF1ab	3.0	1710.0	5184.0	ORF1ab	3.0	1728.0	18.0	same gene	2020-03	2020	3
5395	5450	55	2	0.04233	5130.0	ORF1ab	3.0	1710.0	5185.0	ORF1ab	1.0	1729.0	19.0	same gene	2020-03	2020	3
5395	5451	56	2	0.04233	5130.0	ORF1ab	3.0	1710.0	5186.0	ORF1ab	2.0	1729.0	19.0	same gene	2020-03	2020	3
5395	5452	57	2	0.04233	5130.0	ORF1ab	3.0	1710.0	5187.0	ORF1ab	3.0	1729.0	19.0	same gene	2020-03	2020	3
5395	5453	58	2	0.04233	5130.0	ORF1ab	3.0	1710.0	5188.0	ORF1ab	1.0	1730.0	20.0	same gene	2020-03	2020	3
5395	5454	59	2	0.04233	5130.0	ORF1ab	3.0	1710.0	5189.0	ORF1ab	2.0	1730.0	20.0	same gene	2020-03	2020	3
5395	5455	60	2	0.04233	5130.0	ORF1ab	3.0	1710.0	5190.0	ORF1ab	3.0	1730.0	20.0	same gene	2020-03	2020	3
5395	5456	61	2	0.04233	5130.0	ORF1ab	3.0	1710.0	5191.0	ORF1ab	1.0	1731.0	21.0	same gene	2020-03	2020	3
5395	5457	62	2	0.04233	5130.0	ORF1ab	3.0	1710.0	5192.0	ORF1ab	2.0	1731.0	21.0	same gene	2020-03	2020	3
5395	5458	63	2	0.04233	5130.0	ORF1ab	3.0	1710.0	5193.0	ORF1ab	3.0	1731.0	21.0	same gene	2020-03	2020	3
5395	5459	64	2	0.04233	5130.0	ORF1ab	3.0	1710.0	5194.0	ORF1ab	1.0	1732.0	22.0	same gene	2020-03	2020	3
5443	5394	49	2	0.04233	5178.0	ORF1ab	3.0	1726.0	5129.0	ORF1ab	2.0	1710.0	16.0	same gene	2020-03	2020	3
5390	5419	29	2	0.04233	5125.0	ORF1ab	1.0	1709.0	5154.0	ORF1ab	3.0	1718.0	9.0	same gene	2020-03	2020	3
5428	5395	33	2	0.04233	5163.0	ORF1ab	3.0	1721.0	5130.0	ORF1ab	3.0	1710.0	11.0	same gene	2020-03	2020	3
5494	5502	8	2	0.04233	5229.0	ORF1ab	3.0	1743.0	5237.0	ORF1ab	2.0	1746.0	3.0	same gene	2020-03	2020	3
5469	5494	25	2	0.04233	5204.0	ORF1ab	2.0	1735.0	5229.0	ORF1ab	3.0	1743.0	8.0	same gene	2020-03	2020	3
5494	5514	20	2	0.04233	5229.0	ORF1ab	3.0	1743.0	5249.0	ORF1ab	2.0	1750.0	7.0	same gene	2020-03	2020	3
5494	5513	19	2	0.04233	5229.0	ORF1ab	3.0	1743.0	5248.0	ORF1ab	1.0	1750.0	7.0	same gene	2020-03	2020	3
5494	5511	17	2	0.04233	5229.0	ORF1ab	3.0	1743.0	5246.0	ORF1ab	2.0	1749.0	6.0	same gene	2020-03	2020	3
5494	5510	16	2	0.04233	5229.0	ORF1ab	3.0	1743.0	5245.0	ORF1ab	1.0	1749.0	6.0	same gene	2020-03	2020	3
5494	5509	15	2	0.04233	5229.0	ORF1ab	3.0	1743.0	5244.0	ORF1ab	3.0	1748.0	5.0	same gene	2020-03	2020	3
5494	5508	14	2	0.04233	5229.0	ORF1ab	3.0	1743.0	5243.0	ORF1ab	2.0	1748.0	5.0	same gene	2020-03	2020	3
5494	5507	13	2	0.04233	5229.0	ORF1ab	3.0	1743.0	5242.0	ORF1ab	1.0	1748.0	5.0	same gene	2020-03	2020	3
5494	5505	11	2	0.04233	5229.0	ORF1ab	3.0	1743.0	5240.0	ORF1ab	2.0	1747.0	4.0	same gene	2020-03	2020	3
5494	5504	10	2	0.04233	5229.0	ORF1ab	3.0	1743.0	5239.0	ORF1ab	1.0	1747.0	4.0	same gene	2020-03	2020	3
5494	5503	9	2	0.04233	5229.0	ORF1ab	3.0	1743.0	5238.0	ORF1ab	3.0	1746.0	3.0	same gene	2020-03	2020	3
5494	5501	7	2	0.04233	5229.0	ORF1ab	3.0	1743.0	5236.0	ORF1ab	1.0	1746.0	3.0	same gene	2020-03	2020	3
5427	5395	32	2	0.04233	5162.0	ORF1ab	2.0	1721.0	5130.0	ORF1ab	3.0	1710.0	11.0	same gene	2020-03	2020	3
5494	5500	6	2	0.04233	5229.0	ORF1ab	3.0	1743.0	5235.0	ORF1ab	3.0	1745.0	2.0	same gene	2020-03	2020	3
5494	5499	5	2	0.04233	5229.0	ORF1ab	3.0	1743.0	5234.0	ORF1ab	2.0	1745.0	2.0	same gene	2020-03	2020	3
5443	5494	51	2	0.04233	5178.0	ORF1ab	3.0	1726.0	5229.0	ORF1ab	3.0	1743.0	17.0	same gene	2020-03	2020	3
5407	5395	12	2	0.04233	5142.0	ORF1ab	3.0	1714.0	5130.0	ORF1ab	3.0	1710.0	4.0	same gene	2020-03	2020	3
5408	5395	13	2	0.04233	5143.0	ORF1ab	1.0	1715.0	5130.0	ORF1ab	3.0	1710.0	5.0	same gene	2020-03	2020	3
5409	5395	14	2	0.04233	5144.0	ORF1ab	2.0	1715.0	5130.0	ORF1ab	3.0	1710.0	5.0	same gene	2020-03	2020	3
5410	5395	15	2	0.04233	5145.0	ORF1ab	3.0	1715.0	5130.0	ORF1ab	3.0	1710.0	5.0	same gene	2020-03	2020	3
5411	5395	16	2	0.04233	5146.0	ORF1ab	1.0	1716.0	5130.0	ORF1ab	3.0	1710.0	6.0	same gene	2020-03	2020	3
5412	5395	17	2	0.04233	5147.0	ORF1ab	2.0	1716.0	5130.0	ORF1ab	3.0	1710.0	6.0	same gene	2020-03	2020	3
5413	5395	18	2	0.04233	5148.0	ORF1ab	3.0	1716.0	5130.0	ORF1ab	3.0	1710.0	6.0	same gene	2020-03	2020	3
5414	5395	19	2	0.04233	5149.0	ORF1ab	1.0	1717.0	5130.0	ORF1ab	3.0	1710.0	7.0	same gene	2020-03	2020	3
5406	5395	11	2	0.04233	5141.0	ORF1ab	2.0	1714.0	5130.0	ORF1ab	3.0	1710.0	4.0	same gene	2020-03	2020	3
5390	5470	80	2	0.04233	5125.0	ORF1ab	1.0	1709.0	5205.0	ORF1ab	3.0	1735.0	26.0	same gene	2020-03	2020	3
5390	5469	79	2	0.04233	5125.0	ORF1ab	1.0	1709.0	5204.0	ORF1ab	2.0	1735.0	26.0	same gene	2020-03	2020	3
5390	5468	78	2	0.04233	5125.0	ORF1ab	1.0	1709.0	5203.0	ORF1ab	1.0	1735.0	26.0	same gene	2020-03	2020	3
5390	5447	57	2	0.04233	5125.0	ORF1ab	1.0	1709.0	5182.0	ORF1ab	1.0	1728.0	19.0	same gene	2020-03	2020	3
5390	5448	58	2	0.04233	5125.0	ORF1ab	1.0	1709.0	5183.0	ORF1ab	2.0	1728.0	19.0	same gene	2020-03	2020	3
5390	5449	59	2	0.04233	5125.0	ORF1ab	1.0	1709.0	5184.0	ORF1ab	3.0	1728.0	19.0	same gene	2020-03	2020	3
5390	5450	60	2	0.04233	5125.0	ORF1ab	1.0	1709.0	5185.0	ORF1ab	1.0	1729.0	20.0	same gene	2020-03	2020	3
5390	5451	61	2	0.04233	5125.0	ORF1ab	1.0	1709.0	5186.0	ORF1ab	2.0	1729.0	20.0	same gene	2020-03	2020	3
5390	5452	62	2	0.04233	5125.0	ORF1ab	1.0	1709.0	5187.0	ORF1ab	3.0	1729.0	20.0	same gene	2020-03	2020	3
5390	5453	63	2	0.04233	5125.0	ORF1ab	1.0	1709.0	5188.0	ORF1ab	1.0	1730.0	21.0	same gene	2020-03	2020	3
5390	5454	64	2	0.04233	5125.0	ORF1ab	1.0	1709.0	5189.0	ORF1ab	2.0	1730.0	21.0	same gene	2020-03	2020	3
5390	5455	65	2	0.04233	5125.0	ORF1ab	1.0	1709.0	5190.0	ORF1ab	3.0	1730.0	21.0	same gene	2020-03	2020	3
5390	5456	66	2	0.04233	5125.0	ORF1ab	1.0	1709.0	5191.0	ORF1ab	1.0	1731.0	22.0	same gene	2020-03	2020	3
5390	5457	67	2	0.04233	5125.0	ORF1ab	1.0	1709.0	5192.0	ORF1ab	2.0	1731.0	22.0	same gene	2020-03	2020	3
5390	5458	68	2	0.04233	5125.0	ORF1ab	1.0	1709.0	5193.0	ORF1ab	3.0	1731.0	22.0	same gene	2020-03	2020	3
5390	5459	69	2	0.04233	5125.0	ORF1ab	1.0	1709.0	5194.0	ORF1ab	1.0	1732.0	23.0	same gene	2020-03	2020	3
5390	5460	70	2	0.04233	5125.0	ORF1ab	1.0	1709.0	5195.0	ORF1ab	2.0	1732.0	23.0	same gene	2020-03	2020	3
5390	5461	71	2	0.04233	5125.0	ORF1ab	1.0	1709.0	5196.0	ORF1ab	3.0	1732.0	23.0	same gene	2020-03	2020	3
5405	5494	89	2	0.04233	5140.0	ORF1ab	1.0	1714.0	5229.0	ORF1ab	3.0	1743.0	29.0	same gene	2020-03	2020	3
5494	5431	63	2	0.04233	5229.0	ORF1ab	3.0	1743.0	5166.0	ORF1ab	3.0	1722.0	21.0	same gene	2020-03	2020	3
5390	5462	72	2	0.04233	5125.0	ORF1ab	1.0	1709.0	5197.0	ORF1ab	1.0	1733.0	24.0	same gene	2020-03	2020	3
5405	5395	10	2	0.04233	5140.0	ORF1ab	1.0	1714.0	5130.0	ORF1ab	3.0	1710.0	4.0	same gene	2020-03	2020	3
5390	5463	73	2	0.04233	5125.0	ORF1ab	1.0	1709.0	5198.0	ORF1ab	2.0	1733.0	24.0	same gene	2020-03	2020	3
5390	5464	74	2	0.04233	5125.0	ORF1ab	1.0	1709.0	5199.0	ORF1ab	3.0	1733.0	24.0	same gene	2020-03	2020	3
5390	5465	75	2	0.04233	5125.0	ORF1ab	1.0	1709.0	5200.0	ORF1ab	1.0	1734.0	25.0	same gene	2020-03	2020	3
5390	5466	76	2	0.04233	5125.0	ORF1ab	1.0	1709.0	5201.0	ORF1ab	2.0	1734.0	25.0	same gene	2020-03	2020	3
5415	5395	20	2	0.04233	5150.0	ORF1ab	2.0	1717.0	5130.0	ORF1ab	3.0	1710.0	7.0	same gene	2020-03	2020	3
5394	5514	120	2	0.04233	5129.0	ORF1ab	2.0	1710.0	5249.0	ORF1ab	2.0	1750.0	40.0	same gene	2020-03	2020	3
5417	5395	22	2	0.04233	5152.0	ORF1ab	1.0	1718.0	5130.0	ORF1ab	3.0	1710.0	8.0	same gene	2020-03	2020	3
5492	5395	97	2	0.04233	5227.0	ORF1ab	1.0	1743.0	5130.0	ORF1ab	3.0	1710.0	33.0	same gene	2020-03	2020	3
5490	5395	95	2	0.04233	5225.0	ORF1ab	2.0	1742.0	5130.0	ORF1ab	3.0	1710.0	32.0	same gene	2020-03	2020	3
5489	5395	94	2	0.04233	5224.0	ORF1ab	1.0	1742.0	5130.0	ORF1ab	3.0	1710.0	32.0	same gene	2020-03	2020	3
5488	5395	93	2	0.04233	5223.0	ORF1ab	3.0	1741.0	5130.0	ORF1ab	3.0	1710.0	31.0	same gene	2020-03	2020	3
5487	5395	92	2	0.04233	5222.0	ORF1ab	2.0	1741.0	5130.0	ORF1ab	3.0	1710.0	31.0	same gene	2020-03	2020	3
5486	5395	91	2	0.04233	5221.0	ORF1ab	1.0	1741.0	5130.0	ORF1ab	3.0	1710.0	31.0	same gene	2020-03	2020	3
5485	5395	90	2	0.04233	5220.0	ORF1ab	3.0	1740.0	5130.0	ORF1ab	3.0	1710.0	30.0	same gene	2020-03	2020	3
5471	5395	76	2	0.04233	5206.0	ORF1ab	1.0	1736.0	5130.0	ORF1ab	3.0	1710.0	26.0	same gene	2020-03	2020	3
5470	5395	75	2	0.04233	5205.0	ORF1ab	3.0	1735.0	5130.0	ORF1ab	3.0	1710.0	25.0	same gene	2020-03	2020	3
5469	5395	74	2	0.04233	5204.0	ORF1ab	2.0	1735.0	5130.0	ORF1ab	3.0	1710.0	25.0	same gene	2020-03	2020	3
5468	5395	73	2	0.04233	5203.0	ORF1ab	1.0	1735.0	5130.0	ORF1ab	3.0	1710.0	25.0	same gene	2020-03	2020	3
5466	5395	71	2	0.04233	5201.0	ORF1ab	2.0	1734.0	5130.0	ORF1ab	3.0	1710.0	24.0	same gene	2020-03	2020	3
5465	5395	70	2	0.04233	5200.0	ORF1ab	1.0	1734.0	5130.0	ORF1ab	3.0	1710.0	24.0	same gene	2020-03	2020	3
5464	5395	69	2	0.04233	5199.0	ORF1ab	3.0	1733.0	5130.0	ORF1ab	3.0	1710.0	23.0	same gene	2020-03	2020	3
5463	5395	68	2	0.04233	5198.0	ORF1ab	2.0	1733.0	5130.0	ORF1ab	3.0	1710.0	23.0	same gene	2020-03	2020	3
5462	5395	67	2	0.04233	5197.0	ORF1ab	1.0	1733.0	5130.0	ORF1ab	3.0	1710.0	23.0	same gene	2020-03	2020	3
5461	5395	66	2	0.04233	5196.0	ORF1ab	3.0	1732.0	5130.0	ORF1ab	3.0	1710.0	22.0	same gene	2020-03	2020	3
5460	5395	65	2	0.04233	5195.0	ORF1ab	2.0	1732.0	5130.0	ORF1ab	3.0	1710.0	22.0	same gene	2020-03	2020	3
5459	5395	64	2	0.04233	5194.0	ORF1ab	1.0	1732.0	5130.0	ORF1ab	3.0	1710.0	22.0	same gene	2020-03	2020	3
5458	5395	63	2	0.04233	5193.0	ORF1ab	3.0	1731.0	5130.0	ORF1ab	3.0	1710.0	21.0	same gene	2020-03	2020	3
5457	5395	62	2	0.04233	5192.0	ORF1ab	2.0	1731.0	5130.0	ORF1ab	3.0	1710.0	21.0	same gene	2020-03	2020	3
5456	5395	61	2	0.04233	5191.0	ORF1ab	1.0	1731.0	5130.0	ORF1ab	3.0	1710.0	21.0	same gene	2020-03	2020	3
5455	5395	60	2	0.04233	5190.0	ORF1ab	3.0	1730.0	5130.0	ORF1ab	3.0	1710.0	20.0	same gene	2020-03	2020	3
5454	5395	59	2	0.04233	5189.0	ORF1ab	2.0	1730.0	5130.0	ORF1ab	3.0	1710.0	20.0	same gene	2020-03	2020	3
5491	5395	96	2	0.04233	5226.0	ORF1ab	3.0	1742.0	5130.0	ORF1ab	3.0	1710.0	32.0	same gene	2020-03	2020	3
5493	5395	98	2	0.04233	5228.0	ORF1ab	2.0	1743.0	5130.0	ORF1ab	3.0	1710.0	33.0	same gene	2020-03	2020	3
5395	5407	12	2	0.04233	5130.0	ORF1ab	3.0	1710.0	5142.0	ORF1ab	3.0	1714.0	4.0	same gene	2020-03	2020	3
5395	5399	4	2	0.04233	5130.0	ORF1ab	3.0	1710.0	5134.0	ORF1ab	1.0	1712.0	2.0	same gene	2020-03	2020	3
5395	5406	11	2	0.04233	5130.0	ORF1ab	3.0	1710.0	5141.0	ORF1ab	2.0	1714.0	4.0	same gene	2020-03	2020	3
5395	5405	10	2	0.04233	5130.0	ORF1ab	3.0	1710.0	5140.0	ORF1ab	1.0	1714.0	4.0	same gene	2020-03	2020	3
5395	5404	9	2	0.04233	5130.0	ORF1ab	3.0	1710.0	5139.0	ORF1ab	3.0	1713.0	3.0	same gene	2020-03	2020	3
5395	5403	8	2	0.04233	5130.0	ORF1ab	3.0	1710.0	5138.0	ORF1ab	2.0	1713.0	3.0	same gene	2020-03	2020	3
5395	5402	7	2	0.04233	5130.0	ORF1ab	3.0	1710.0	5137.0	ORF1ab	1.0	1713.0	3.0	same gene	2020-03	2020	3
5395	5401	6	2	0.04233	5130.0	ORF1ab	3.0	1710.0	5136.0	ORF1ab	3.0	1712.0	2.0	same gene	2020-03	2020	3
5395	5400	5	2	0.04233	5130.0	ORF1ab	3.0	1710.0	5135.0	ORF1ab	2.0	1712.0	2.0	same gene	2020-03	2020	3
5514	5395	119	2	0.04233	5249.0	ORF1ab	2.0	1750.0	5130.0	ORF1ab	3.0	1710.0	40.0	same gene	2020-03	2020	3
5513	5395	118	2	0.04233	5248.0	ORF1ab	1.0	1750.0	5130.0	ORF1ab	3.0	1710.0	40.0	same gene	2020-03	2020	3
5511	5395	116	2	0.04233	5246.0	ORF1ab	2.0	1749.0	5130.0	ORF1ab	3.0	1710.0	39.0	same gene	2020-03	2020	3
5510	5395	115	2	0.04233	5245.0	ORF1ab	1.0	1749.0	5130.0	ORF1ab	3.0	1710.0	39.0	same gene	2020-03	2020	3
5509	5395	114	2	0.04233	5244.0	ORF1ab	3.0	1748.0	5130.0	ORF1ab	3.0	1710.0	38.0	same gene	2020-03	2020	3
5508	5395	113	2	0.04233	5243.0	ORF1ab	2.0	1748.0	5130.0	ORF1ab	3.0	1710.0	38.0	same gene	2020-03	2020	3
5507	5395	112	2	0.04233	5242.0	ORF1ab	1.0	1748.0	5130.0	ORF1ab	3.0	1710.0	38.0	same gene	2020-03	2020	3
5505	5395	110	2	0.04233	5240.0	ORF1ab	2.0	1747.0	5130.0	ORF1ab	3.0	1710.0	37.0	same gene	2020-03	2020	3
5504	5395	109	2	0.04233	5239.0	ORF1ab	1.0	1747.0	5130.0	ORF1ab	3.0	1710.0	37.0	same gene	2020-03	2020	3
5503	5395	108	2	0.04233	5238.0	ORF1ab	3.0	1746.0	5130.0	ORF1ab	3.0	1710.0	36.0	same gene	2020-03	2020	3
5502	5395	107	2	0.04233	5237.0	ORF1ab	2.0	1746.0	5130.0	ORF1ab	3.0	1710.0	36.0	same gene	2020-03	2020	3
5501	5395	106	2	0.04233	5236.0	ORF1ab	1.0	1746.0	5130.0	ORF1ab	3.0	1710.0	36.0	same gene	2020-03	2020	3
5500	5395	105	2	0.04233	5235.0	ORF1ab	3.0	1745.0	5130.0	ORF1ab	3.0	1710.0	35.0	same gene	2020-03	2020	3
5499	5395	104	2	0.04233	5234.0	ORF1ab	2.0	1745.0	5130.0	ORF1ab	3.0	1710.0	35.0	same gene	2020-03	2020	3
5496	5395	101	2	0.04233	5231.0	ORF1ab	2.0	1744.0	5130.0	ORF1ab	3.0	1710.0	34.0	same gene	2020-03	2020	3
5495	5395	100	2	0.04233	5230.0	ORF1ab	1.0	1744.0	5130.0	ORF1ab	3.0	1710.0	34.0	same gene	2020-03	2020	3
5494	5453	41	2	0.04233	5229.0	ORF1ab	3.0	1743.0	5188.0	ORF1ab	1.0	1730.0	13.0	same gene	2020-03	2020	3
5390	5446	56	2	0.04233	5125.0	ORF1ab	1.0	1709.0	5181.0	ORF1ab	3.0	1727.0	18.0	same gene	2020-03	2020	3
5390	5445	55	2	0.04233	5125.0	ORF1ab	1.0	1709.0	5180.0	ORF1ab	2.0	1727.0	18.0	same gene	2020-03	2020	3
5395	5410	15	2	0.04233	5130.0	ORF1ab	3.0	1710.0	5145.0	ORF1ab	3.0	1715.0	5.0	same gene	2020-03	2020	3
5395	5408	13	2	0.04233	5130.0	ORF1ab	3.0	1710.0	5143.0	ORF1ab	1.0	1715.0	5.0	same gene	2020-03	2020	3
5443	5395	48	2	0.04233	5178.0	ORF1ab	3.0	1726.0	5130.0	ORF1ab	3.0	1710.0	16.0	same gene	2020-03	2020	3
5422	5395	27	2	0.04233	5157.0	ORF1ab	3.0	1719.0	5130.0	ORF1ab	3.0	1710.0	9.0	same gene	2020-03	2020	3
5420	5395	25	2	0.04233	5155.0	ORF1ab	1.0	1719.0	5130.0	ORF1ab	3.0	1710.0	9.0	same gene	2020-03	2020	3
5419	5395	24	2	0.04233	5154.0	ORF1ab	3.0	1718.0	5130.0	ORF1ab	3.0	1710.0	8.0	same gene	2020-03	2020	3
5418	5395	23	2	0.04233	5153.0	ORF1ab	2.0	1718.0	5130.0	ORF1ab	3.0	1710.0	8.0	same gene	2020-03	2020	3
5448	5395	53	2	0.04233	5183.0	ORF1ab	2.0	1728.0	5130.0	ORF1ab	3.0	1710.0	18.0	same gene	2020-03	2020	3
5449	5395	54	2	0.04233	5184.0	ORF1ab	3.0	1728.0	5130.0	ORF1ab	3.0	1710.0	18.0	same gene	2020-03	2020	3
5450	5395	55	2	0.04233	5185.0	ORF1ab	1.0	1729.0	5130.0	ORF1ab	3.0	1710.0	19.0	same gene	2020-03	2020	3
5451	5395	56	2	0.04233	5186.0	ORF1ab	2.0	1729.0	5130.0	ORF1ab	3.0	1710.0	19.0	same gene	2020-03	2020	3
5457	5394	63	2	0.04233	5192.0	ORF1ab	2.0	1731.0	5129.0	ORF1ab	2.0	1710.0	21.0	same gene	2020-03	2020	3
5458	5394	64	2	0.04233	5193.0	ORF1ab	3.0	1731.0	5129.0	ORF1ab	2.0	1710.0	21.0	same gene	2020-03	2020	3
5459	5394	65	2	0.04233	5194.0	ORF1ab	1.0	1732.0	5129.0	ORF1ab	2.0	1710.0	22.0	same gene	2020-03	2020	3
5494	5442	52	2	0.04233	5229.0	ORF1ab	3.0	1743.0	5177.0	ORF1ab	2.0	1726.0	17.0	same gene	2020-03	2020	3
5397	5494	97	2	0.04233	5132.0	ORF1ab	2.0	1711.0	5229.0	ORF1ab	3.0	1743.0	32.0	same gene	2020-03	2020	3
5460	5394	66	2	0.04233	5195.0	ORF1ab	2.0	1732.0	5129.0	ORF1ab	2.0	1710.0	22.0	same gene	2020-03	2020	3
5461	5394	67	2	0.04233	5196.0	ORF1ab	3.0	1732.0	5129.0	ORF1ab	2.0	1710.0	22.0	same gene	2020-03	2020	3
5462	5394	68	2	0.04233	5197.0	ORF1ab	1.0	1733.0	5129.0	ORF1ab	2.0	1710.0	23.0	same gene	2020-03	2020	3
5463	5394	69	2	0.04233	5198.0	ORF1ab	2.0	1733.0	5129.0	ORF1ab	2.0	1710.0	23.0	same gene	2020-03	2020	3
5464	5394	70	2	0.04233	5199.0	ORF1ab	3.0	1733.0	5129.0	ORF1ab	2.0	1710.0	23.0	same gene	2020-03	2020	3
5465	5394	71	2	0.04233	5200.0	ORF1ab	1.0	1734.0	5129.0	ORF1ab	2.0	1710.0	24.0	same gene	2020-03	2020	3
5466	5394	72	2	0.04233	5201.0	ORF1ab	2.0	1734.0	5129.0	ORF1ab	2.0	1710.0	24.0	same gene	2020-03	2020	3
5468	5394	74	2	0.04233	5203.0	ORF1ab	1.0	1735.0	5129.0	ORF1ab	2.0	1710.0	25.0	same gene	2020-03	2020	3
5395	5409	14	2	0.04233	5130.0	ORF1ab	3.0	1710.0	5144.0	ORF1ab	2.0	1715.0	5.0	same gene	2020-03	2020	3
5395	5411	16	2	0.04233	5130.0	ORF1ab	3.0	1710.0	5146.0	ORF1ab	1.0	1716.0	6.0	same gene	2020-03	2020	3
5470	5394	76	2	0.04233	5205.0	ORF1ab	3.0	1735.0	5129.0	ORF1ab	2.0	1710.0	25.0	same gene	2020-03	2020	3
5395	5412	17	2	0.04233	5130.0	ORF1ab	3.0	1710.0	5147.0	ORF1ab	2.0	1716.0	6.0	same gene	2020-03	2020	3
5425	5395	30	2	0.04233	5160.0	ORF1ab	3.0	1720.0	5130.0	ORF1ab	3.0	1710.0	10.0	same gene	2020-03	2020	3
5424	5395	29	2	0.04233	5159.0	ORF1ab	2.0	1720.0	5130.0	ORF1ab	3.0	1710.0	10.0	same gene	2020-03	2020	3
5423	5395	28	2	0.04233	5158.0	ORF1ab	1.0	1720.0	5130.0	ORF1ab	3.0	1710.0	10.0	same gene	2020-03	2020	3
5390	5413	23	2	0.04233	5125.0	ORF1ab	1.0	1709.0	5148.0	ORF1ab	3.0	1716.0	7.0	same gene	2020-03	2020	3
5390	5414	24	2	0.04233	5125.0	ORF1ab	1.0	1709.0	5149.0	ORF1ab	1.0	1717.0	8.0	same gene	2020-03	2020	3
5390	5415	25	2	0.04233	5125.0	ORF1ab	1.0	1709.0	5150.0	ORF1ab	2.0	1717.0	8.0	same gene	2020-03	2020	3
5390	5416	26	2	0.04233	5125.0	ORF1ab	1.0	1709.0	5151.0	ORF1ab	3.0	1717.0	8.0	same gene	2020-03	2020	3
5494	5430	64	2	0.04233	5229.0	ORF1ab	3.0	1743.0	5165.0	ORF1ab	2.0	1722.0	21.0	same gene	2020-03	2020	3
5390	5417	27	2	0.04233	5125.0	ORF1ab	1.0	1709.0	5152.0	ORF1ab	1.0	1718.0	9.0	same gene	2020-03	2020	3
5390	5418	28	2	0.04233	5125.0	ORF1ab	1.0	1709.0	5153.0	ORF1ab	2.0	1718.0	9.0	same gene	2020-03	2020	3
5453	5395	58	2	0.04233	5188.0	ORF1ab	1.0	1730.0	5130.0	ORF1ab	3.0	1710.0	20.0	same gene	2020-03	2020	3
5390	5420	30	2	0.04233	5125.0	ORF1ab	1.0	1709.0	5155.0	ORF1ab	1.0	1719.0	10.0	same gene	2020-03	2020	3
5390	5422	32	2	0.04233	5125.0	ORF1ab	1.0	1709.0	5157.0	ORF1ab	3.0	1719.0	10.0	same gene	2020-03	2020	3
5390	5423	33	2	0.04233	5125.0	ORF1ab	1.0	1709.0	5158.0	ORF1ab	1.0	1720.0	11.0	same gene	2020-03	2020	3
5390	5424	34	2	0.04233	5125.0	ORF1ab	1.0	1709.0	5159.0	ORF1ab	2.0	1720.0	11.0	same gene	2020-03	2020	3
5390	5425	35	2	0.04233	5125.0	ORF1ab	1.0	1709.0	5160.0	ORF1ab	3.0	1720.0	11.0	same gene	2020-03	2020	3
5390	5427	37	2	0.04233	5125.0	ORF1ab	1.0	1709.0	5162.0	ORF1ab	2.0	1721.0	12.0	same gene	2020-03	2020	3
5395	5417	22	2	0.04233	5130.0	ORF1ab	3.0	1710.0	5152.0	ORF1ab	1.0	1718.0	8.0	same gene	2020-03	2020	3
5395	5416	21	2	0.04233	5130.0	ORF1ab	3.0	1710.0	5151.0	ORF1ab	3.0	1717.0	7.0	same gene	2020-03	2020	3
5395	5415	20	2	0.04233	5130.0	ORF1ab	3.0	1710.0	5150.0	ORF1ab	2.0	1717.0	7.0	same gene	2020-03	2020	3
5395	5414	19	2	0.04233	5130.0	ORF1ab	3.0	1710.0	5149.0	ORF1ab	1.0	1717.0	7.0	same gene	2020-03	2020	3
5448	5494	46	2	0.04233	5183.0	ORF1ab	2.0	1728.0	5229.0	ORF1ab	3.0	1743.0	15.0	same gene	2020-03	2020	3
5395	5413	18	2	0.04233	5130.0	ORF1ab	3.0	1710.0	5148.0	ORF1ab	3.0	1716.0	6.0	same gene	2020-03	2020	3
5469	5394	75	2	0.04233	5204.0	ORF1ab	2.0	1735.0	5129.0	ORF1ab	2.0	1710.0	25.0	same gene	2020-03	2020	3
5471	5394	77	2	0.04233	5206.0	ORF1ab	1.0	1736.0	5129.0	ORF1ab	2.0	1710.0	26.0	same gene	2020-03	2020	3
5390	5444	54	2	0.04233	5125.0	ORF1ab	1.0	1709.0	5179.0	ORF1ab	1.0	1727.0	18.0	same gene	2020-03	2020	3
5514	5394	120	2	0.04233	5249.0	ORF1ab	2.0	1750.0	5129.0	ORF1ab	2.0	1710.0	40.0	same gene	2020-03	2020	3
5394	5513	119	2	0.04233	5129.0	ORF1ab	2.0	1710.0	5248.0	ORF1ab	1.0	1750.0	40.0	same gene	2020-03	2020	3
5399	5395	4	2	0.04233	5134.0	ORF1ab	1.0	1712.0	5130.0	ORF1ab	3.0	1710.0	2.0	same gene	2020-03	2020	3
5400	5395	5	2	0.04233	5135.0	ORF1ab	2.0	1712.0	5130.0	ORF1ab	3.0	1710.0	2.0	same gene	2020-03	2020	3
5401	5395	6	2	0.04233	5136.0	ORF1ab	3.0	1712.0	5130.0	ORF1ab	3.0	1710.0	2.0	same gene	2020-03	2020	3
5402	5395	7	2	0.04233	5137.0	ORF1ab	1.0	1713.0	5130.0	ORF1ab	3.0	1710.0	3.0	same gene	2020-03	2020	3
5403	5395	8	2	0.04233	5138.0	ORF1ab	2.0	1713.0	5130.0	ORF1ab	3.0	1710.0	3.0	same gene	2020-03	2020	3
5404	5395	9	2	0.04233	5139.0	ORF1ab	3.0	1713.0	5130.0	ORF1ab	3.0	1710.0	3.0	same gene	2020-03	2020	3
5390	5428	38	2	0.04233	5125.0	ORF1ab	1.0	1709.0	5163.0	ORF1ab	3.0	1721.0	12.0	same gene	2020-03	2020	3
5390	5429	39	2	0.04233	5125.0	ORF1ab	1.0	1709.0	5164.0	ORF1ab	1.0	1722.0	13.0	same gene	2020-03	2020	3
5390	5430	40	2	0.04233	5125.0	ORF1ab	1.0	1709.0	5165.0	ORF1ab	2.0	1722.0	13.0	same gene	2020-03	2020	3
5390	5431	41	2	0.04233	5125.0	ORF1ab	1.0	1709.0	5166.0	ORF1ab	3.0	1722.0	13.0	same gene	2020-03	2020	3
5390	5432	42	2	0.04233	5125.0	ORF1ab	1.0	1709.0	5167.0	ORF1ab	1.0	1723.0	14.0	same gene	2020-03	2020	3
5390	5433	43	2	0.04233	5125.0	ORF1ab	1.0	1709.0	5168.0	ORF1ab	2.0	1723.0	14.0	same gene	2020-03	2020	3
5390	5434	44	2	0.04233	5125.0	ORF1ab	1.0	1709.0	5169.0	ORF1ab	3.0	1723.0	14.0	same gene	2020-03	2020	3
5390	5435	45	2	0.04233	5125.0	ORF1ab	1.0	1709.0	5170.0	ORF1ab	1.0	1724.0	15.0	same gene	2020-03	2020	3
5390	5436	46	2	0.04233	5125.0	ORF1ab	1.0	1709.0	5171.0	ORF1ab	2.0	1724.0	15.0	same gene	2020-03	2020	3
5390	5437	47	2	0.04233	5125.0	ORF1ab	1.0	1709.0	5172.0	ORF1ab	3.0	1724.0	15.0	same gene	2020-03	2020	3
5390	5438	48	2	0.04233	5125.0	ORF1ab	1.0	1709.0	5173.0	ORF1ab	1.0	1725.0	16.0	same gene	2020-03	2020	3
5390	5439	49	2	0.04233	5125.0	ORF1ab	1.0	1709.0	5174.0	ORF1ab	2.0	1725.0	16.0	same gene	2020-03	2020	3
5390	5440	50	2	0.04233	5125.0	ORF1ab	1.0	1709.0	5175.0	ORF1ab	3.0	1725.0	16.0	same gene	2020-03	2020	3
5390	5441	51	2	0.04233	5125.0	ORF1ab	1.0	1709.0	5176.0	ORF1ab	1.0	1726.0	17.0	same gene	2020-03	2020	3
5390	5442	52	2	0.04233	5125.0	ORF1ab	1.0	1709.0	5177.0	ORF1ab	2.0	1726.0	17.0	same gene	2020-03	2020	3
5390	5443	53	2	0.04233	5125.0	ORF1ab	1.0	1709.0	5178.0	ORF1ab	3.0	1726.0	17.0	same gene	2020-03	2020	3
5494	5396	98	2	0.04233	5229.0	ORF1ab	3.0	1743.0	5131.0	ORF1ab	1.0	1711.0	32.0	same gene	2020-03	2020	3
5513	5394	119	2	0.04233	5248.0	ORF1ab	1.0	1750.0	5129.0	ORF1ab	2.0	1710.0	40.0	same gene	2020-03	2020	3
5485	5394	91	2	0.04233	5220.0	ORF1ab	3.0	1740.0	5129.0	ORF1ab	2.0	1710.0	30.0	same gene	2020-03	2020	3
5511	5394	117	2	0.04233	5246.0	ORF1ab	2.0	1749.0	5129.0	ORF1ab	2.0	1710.0	39.0	same gene	2020-03	2020	3
5486	5394	92	2	0.04233	5221.0	ORF1ab	1.0	1741.0	5129.0	ORF1ab	2.0	1710.0	31.0	same gene	2020-03	2020	3
5487	5394	93	2	0.04233	5222.0	ORF1ab	2.0	1741.0	5129.0	ORF1ab	2.0	1710.0	31.0	same gene	2020-03	2020	3
5488	5394	94	2	0.04233	5223.0	ORF1ab	3.0	1741.0	5129.0	ORF1ab	2.0	1710.0	31.0	same gene	2020-03	2020	3
5489	5394	95	2	0.04233	5224.0	ORF1ab	1.0	1742.0	5129.0	ORF1ab	2.0	1710.0	32.0	same gene	2020-03	2020	3
5490	5394	96	2	0.04233	5225.0	ORF1ab	2.0	1742.0	5129.0	ORF1ab	2.0	1710.0	32.0	same gene	2020-03	2020	3
5491	5394	97	2	0.04233	5226.0	ORF1ab	3.0	1742.0	5129.0	ORF1ab	2.0	1710.0	32.0	same gene	2020-03	2020	3
5492	5394	98	2	0.04233	5227.0	ORF1ab	1.0	1743.0	5129.0	ORF1ab	2.0	1710.0	33.0	same gene	2020-03	2020	3
5493	5394	99	2	0.04233	5228.0	ORF1ab	2.0	1743.0	5129.0	ORF1ab	2.0	1710.0	33.0	same gene	2020-03	2020	3
5394	5511	117	2	0.04233	5129.0	ORF1ab	2.0	1710.0	5246.0	ORF1ab	2.0	1749.0	39.0	same gene	2020-03	2020	3
5495	5394	101	2	0.04233	5230.0	ORF1ab	1.0	1744.0	5129.0	ORF1ab	2.0	1710.0	34.0	same gene	2020-03	2020	3
5496	5394	102	2	0.04233	5231.0	ORF1ab	2.0	1744.0	5129.0	ORF1ab	2.0	1710.0	34.0	same gene	2020-03	2020	3
5499	5394	105	2	0.04233	5234.0	ORF1ab	2.0	1745.0	5129.0	ORF1ab	2.0	1710.0	35.0	same gene	2020-03	2020	3
5468	5494	26	2	0.04233	5203.0	ORF1ab	1.0	1735.0	5229.0	ORF1ab	3.0	1743.0	8.0	same gene	2020-03	2020	3
5500	5394	106	2	0.04233	5235.0	ORF1ab	3.0	1745.0	5129.0	ORF1ab	2.0	1710.0	35.0	same gene	2020-03	2020	3
5501	5394	107	2	0.04233	5236.0	ORF1ab	1.0	1746.0	5129.0	ORF1ab	2.0	1710.0	36.0	same gene	2020-03	2020	3
5502	5394	108	2	0.04233	5237.0	ORF1ab	2.0	1746.0	5129.0	ORF1ab	2.0	1710.0	36.0	same gene	2020-03	2020	3
5503	5394	109	2	0.04233	5238.0	ORF1ab	3.0	1746.0	5129.0	ORF1ab	2.0	1710.0	36.0	same gene	2020-03	2020	3
5504	5394	110	2	0.04233	5239.0	ORF1ab	1.0	1747.0	5129.0	ORF1ab	2.0	1710.0	37.0	same gene	2020-03	2020	3
5505	5394	111	2	0.04233	5240.0	ORF1ab	2.0	1747.0	5129.0	ORF1ab	2.0	1710.0	37.0	same gene	2020-03	2020	3
5507	5394	113	2	0.04233	5242.0	ORF1ab	1.0	1748.0	5129.0	ORF1ab	2.0	1710.0	38.0	same gene	2020-03	2020	3
5508	5394	114	2	0.04233	5243.0	ORF1ab	2.0	1748.0	5129.0	ORF1ab	2.0	1710.0	38.0	same gene	2020-03	2020	3
5509	5394	115	2	0.04233	5244.0	ORF1ab	3.0	1748.0	5129.0	ORF1ab	2.0	1710.0	38.0	same gene	2020-03	2020	3
5510	5394	116	2	0.04233	5245.0	ORF1ab	1.0	1749.0	5129.0	ORF1ab	2.0	1710.0	39.0	same gene	2020-03	2020	3
5442	5395	47	2	0.04233	5177.0	ORF1ab	2.0	1726.0	5130.0	ORF1ab	3.0	1710.0	16.0	same gene	2020-03	2020	3
5494	5456	38	2	0.04233	5229.0	ORF1ab	3.0	1743.0	5191.0	ORF1ab	1.0	1731.0	12.0	same gene	2020-03	2020	3
5494	5429	65	2	0.04233	5229.0	ORF1ab	3.0	1743.0	5164.0	ORF1ab	1.0	1722.0	21.0	same gene	2020-03	2020	3
5362	5495	133	2	0.04233	5097.0	ORF1ab	3.0	1699.0	5230.0	ORF1ab	1.0	1744.0	45.0	same gene	2020-03	2020	3
5362	5471	109	2	0.04233	5097.0	ORF1ab	3.0	1699.0	5206.0	ORF1ab	1.0	1736.0	37.0	same gene	2020-03	2020	3
5362	5485	123	2	0.04233	5097.0	ORF1ab	3.0	1699.0	5220.0	ORF1ab	3.0	1740.0	41.0	same gene	2020-03	2020	3
5362	5486	124	2	0.04233	5097.0	ORF1ab	3.0	1699.0	5221.0	ORF1ab	1.0	1741.0	42.0	same gene	2020-03	2020	3
5362	5487	125	2	0.04233	5097.0	ORF1ab	3.0	1699.0	5222.0	ORF1ab	2.0	1741.0	42.0	same gene	2020-03	2020	3
5459	5494	35	2	0.04233	5194.0	ORF1ab	1.0	1732.0	5229.0	ORF1ab	3.0	1743.0	11.0	same gene	2020-03	2020	3
5362	5488	126	2	0.04233	5097.0	ORF1ab	3.0	1699.0	5223.0	ORF1ab	3.0	1741.0	42.0	same gene	2020-03	2020	3
5362	5489	127	2	0.04233	5097.0	ORF1ab	3.0	1699.0	5224.0	ORF1ab	1.0	1742.0	43.0	same gene	2020-03	2020	3
5362	5490	128	2	0.04233	5097.0	ORF1ab	3.0	1699.0	5225.0	ORF1ab	2.0	1742.0	43.0	same gene	2020-03	2020	3
5362	5491	129	2	0.04233	5097.0	ORF1ab	3.0	1699.0	5226.0	ORF1ab	3.0	1742.0	43.0	same gene	2020-03	2020	3
5362	5492	130	2	0.04233	5097.0	ORF1ab	3.0	1699.0	5227.0	ORF1ab	1.0	1743.0	44.0	same gene	2020-03	2020	3
5362	5493	131	2	0.04233	5097.0	ORF1ab	3.0	1699.0	5228.0	ORF1ab	2.0	1743.0	44.0	same gene	2020-03	2020	3
5362	5496	134	2	0.04233	5097.0	ORF1ab	3.0	1699.0	5231.0	ORF1ab	2.0	1744.0	45.0	same gene	2020-03	2020	3
5362	5445	83	2	0.04233	5097.0	ORF1ab	3.0	1699.0	5180.0	ORF1ab	2.0	1727.0	28.0	same gene	2020-03	2020	3
5362	5499	137	2	0.04233	5097.0	ORF1ab	3.0	1699.0	5234.0	ORF1ab	2.0	1745.0	46.0	same gene	2020-03	2020	3
5362	5500	138	2	0.04233	5097.0	ORF1ab	3.0	1699.0	5235.0	ORF1ab	3.0	1745.0	46.0	same gene	2020-03	2020	3
5362	5501	139	2	0.04233	5097.0	ORF1ab	3.0	1699.0	5236.0	ORF1ab	1.0	1746.0	47.0	same gene	2020-03	2020	3
5362	5502	140	2	0.04233	5097.0	ORF1ab	3.0	1699.0	5237.0	ORF1ab	2.0	1746.0	47.0	same gene	2020-03	2020	3
5362	5503	141	2	0.04233	5097.0	ORF1ab	3.0	1699.0	5238.0	ORF1ab	3.0	1746.0	47.0	same gene	2020-03	2020	3
5362	5504	142	2	0.04233	5097.0	ORF1ab	3.0	1699.0	5239.0	ORF1ab	1.0	1747.0	48.0	same gene	2020-03	2020	3
5494	5465	29	2	0.04233	5229.0	ORF1ab	3.0	1743.0	5200.0	ORF1ab	1.0	1734.0	9.0	same gene	2020-03	2020	3
5362	5505	143	2	0.04233	5097.0	ORF1ab	3.0	1699.0	5240.0	ORF1ab	2.0	1747.0	48.0	same gene	2020-03	2020	3
5362	5507	145	2	0.04233	5097.0	ORF1ab	3.0	1699.0	5242.0	ORF1ab	1.0	1748.0	49.0	same gene	2020-03	2020	3
5362	5508	146	2	0.04233	5097.0	ORF1ab	3.0	1699.0	5243.0	ORF1ab	2.0	1748.0	49.0	same gene	2020-03	2020	3
5362	5509	147	2	0.04233	5097.0	ORF1ab	3.0	1699.0	5244.0	ORF1ab	3.0	1748.0	49.0	same gene	2020-03	2020	3
5362	5470	108	2	0.04233	5097.0	ORF1ab	3.0	1699.0	5205.0	ORF1ab	3.0	1735.0	36.0	same gene	2020-03	2020	3
5494	5422	72	2	0.04233	5229.0	ORF1ab	3.0	1743.0	5157.0	ORF1ab	3.0	1719.0	24.0	same gene	2020-03	2020	3
5413	5494	81	2	0.04233	5148.0	ORF1ab	3.0	1716.0	5229.0	ORF1ab	3.0	1743.0	27.0	same gene	2020-03	2020	3
5362	5469	107	2	0.04233	5097.0	ORF1ab	3.0	1699.0	5204.0	ORF1ab	2.0	1735.0	36.0	same gene	2020-03	2020	3
5362	5447	85	2	0.04233	5097.0	ORF1ab	3.0	1699.0	5182.0	ORF1ab	1.0	1728.0	29.0	same gene	2020-03	2020	3
5362	5448	86	2	0.04233	5097.0	ORF1ab	3.0	1699.0	5183.0	ORF1ab	2.0	1728.0	29.0	same gene	2020-03	2020	3
5362	5449	87	2	0.04233	5097.0	ORF1ab	3.0	1699.0	5184.0	ORF1ab	3.0	1728.0	29.0	same gene	2020-03	2020	3
5362	5450	88	2	0.04233	5097.0	ORF1ab	3.0	1699.0	5185.0	ORF1ab	1.0	1729.0	30.0	same gene	2020-03	2020	3
5362	5451	89	2	0.04233	5097.0	ORF1ab	3.0	1699.0	5186.0	ORF1ab	2.0	1729.0	30.0	same gene	2020-03	2020	3
5362	5452	90	2	0.04233	5097.0	ORF1ab	3.0	1699.0	5187.0	ORF1ab	3.0	1729.0	30.0	same gene	2020-03	2020	3
5362	5453	91	2	0.04233	5097.0	ORF1ab	3.0	1699.0	5188.0	ORF1ab	1.0	1730.0	31.0	same gene	2020-03	2020	3
5362	5454	92	2	0.04233	5097.0	ORF1ab	3.0	1699.0	5189.0	ORF1ab	2.0	1730.0	31.0	same gene	2020-03	2020	3
5437	5494	57	2	0.04233	5172.0	ORF1ab	3.0	1724.0	5229.0	ORF1ab	3.0	1743.0	19.0	same gene	2020-03	2020	3
5362	5455	93	2	0.04233	5097.0	ORF1ab	3.0	1699.0	5190.0	ORF1ab	3.0	1730.0	31.0	same gene	2020-03	2020	3
5362	5456	94	2	0.04233	5097.0	ORF1ab	3.0	1699.0	5191.0	ORF1ab	1.0	1731.0	32.0	same gene	2020-03	2020	3
5362	5457	95	2	0.04233	5097.0	ORF1ab	3.0	1699.0	5192.0	ORF1ab	2.0	1731.0	32.0	same gene	2020-03	2020	3
5494	5466	28	2	0.04233	5229.0	ORF1ab	3.0	1743.0	5201.0	ORF1ab	2.0	1734.0	9.0	same gene	2020-03	2020	3
5362	5458	96	2	0.04233	5097.0	ORF1ab	3.0	1699.0	5193.0	ORF1ab	3.0	1731.0	32.0	same gene	2020-03	2020	3
5362	5459	97	2	0.04233	5097.0	ORF1ab	3.0	1699.0	5194.0	ORF1ab	1.0	1732.0	33.0	same gene	2020-03	2020	3
5362	5460	98	2	0.04233	5097.0	ORF1ab	3.0	1699.0	5195.0	ORF1ab	2.0	1732.0	33.0	same gene	2020-03	2020	3
5362	5461	99	2	0.04233	5097.0	ORF1ab	3.0	1699.0	5196.0	ORF1ab	3.0	1732.0	33.0	same gene	2020-03	2020	3
5362	5462	100	2	0.04233	5097.0	ORF1ab	3.0	1699.0	5197.0	ORF1ab	1.0	1733.0	34.0	same gene	2020-03	2020	3
5362	5463	101	2	0.04233	5097.0	ORF1ab	3.0	1699.0	5198.0	ORF1ab	2.0	1733.0	34.0	same gene	2020-03	2020	3
5362	5464	102	2	0.04233	5097.0	ORF1ab	3.0	1699.0	5199.0	ORF1ab	3.0	1733.0	34.0	same gene	2020-03	2020	3
5362	5465	103	2	0.04233	5097.0	ORF1ab	3.0	1699.0	5200.0	ORF1ab	1.0	1734.0	35.0	same gene	2020-03	2020	3
5362	5466	104	2	0.04233	5097.0	ORF1ab	3.0	1699.0	5201.0	ORF1ab	2.0	1734.0	35.0	same gene	2020-03	2020	3
5362	5468	106	2	0.04233	5097.0	ORF1ab	3.0	1699.0	5203.0	ORF1ab	1.0	1735.0	36.0	same gene	2020-03	2020	3
5362	5510	148	2	0.04233	5097.0	ORF1ab	3.0	1699.0	5245.0	ORF1ab	1.0	1749.0	50.0	same gene	2020-03	2020	3
5362	5511	149	2	0.04233	5097.0	ORF1ab	3.0	1699.0	5246.0	ORF1ab	2.0	1749.0	50.0	same gene	2020-03	2020	3
5362	5513	151	2	0.04233	5097.0	ORF1ab	3.0	1699.0	5248.0	ORF1ab	1.0	1750.0	51.0	same gene	2020-03	2020	3
5363	5416	53	2	0.04233	5098.0	ORF1ab	1.0	1700.0	5151.0	ORF1ab	3.0	1717.0	17.0	same gene	2020-03	2020	3
5363	5418	55	2	0.04233	5098.0	ORF1ab	1.0	1700.0	5153.0	ORF1ab	2.0	1718.0	18.0	same gene	2020-03	2020	3
5363	5419	56	2	0.04233	5098.0	ORF1ab	1.0	1700.0	5154.0	ORF1ab	3.0	1718.0	18.0	same gene	2020-03	2020	3
5363	5420	57	2	0.04233	5098.0	ORF1ab	1.0	1700.0	5155.0	ORF1ab	1.0	1719.0	19.0	same gene	2020-03	2020	3
5363	5422	59	2	0.04233	5098.0	ORF1ab	1.0	1700.0	5157.0	ORF1ab	3.0	1719.0	19.0	same gene	2020-03	2020	3
5363	5423	60	2	0.04233	5098.0	ORF1ab	1.0	1700.0	5158.0	ORF1ab	1.0	1720.0	20.0	same gene	2020-03	2020	3
5363	5424	61	2	0.04233	5098.0	ORF1ab	1.0	1700.0	5159.0	ORF1ab	2.0	1720.0	20.0	same gene	2020-03	2020	3
5363	5425	62	2	0.04233	5098.0	ORF1ab	1.0	1700.0	5160.0	ORF1ab	3.0	1720.0	20.0	same gene	2020-03	2020	3
5363	5427	64	2	0.04233	5098.0	ORF1ab	1.0	1700.0	5162.0	ORF1ab	2.0	1721.0	21.0	same gene	2020-03	2020	3
5363	5428	65	2	0.04233	5098.0	ORF1ab	1.0	1700.0	5163.0	ORF1ab	3.0	1721.0	21.0	same gene	2020-03	2020	3
5363	5429	66	2	0.04233	5098.0	ORF1ab	1.0	1700.0	5164.0	ORF1ab	1.0	1722.0	22.0	same gene	2020-03	2020	3
5363	5430	67	2	0.04233	5098.0	ORF1ab	1.0	1700.0	5165.0	ORF1ab	2.0	1722.0	22.0	same gene	2020-03	2020	3
5363	5431	68	2	0.04233	5098.0	ORF1ab	1.0	1700.0	5166.0	ORF1ab	3.0	1722.0	22.0	same gene	2020-03	2020	3
5363	5432	69	2	0.04233	5098.0	ORF1ab	1.0	1700.0	5167.0	ORF1ab	1.0	1723.0	23.0	same gene	2020-03	2020	3
5363	5433	70	2	0.04233	5098.0	ORF1ab	1.0	1700.0	5168.0	ORF1ab	2.0	1723.0	23.0	same gene	2020-03	2020	3
5449	5494	45	2	0.04233	5184.0	ORF1ab	3.0	1728.0	5229.0	ORF1ab	3.0	1743.0	15.0	same gene	2020-03	2020	3
5363	5434	71	2	0.04233	5098.0	ORF1ab	1.0	1700.0	5169.0	ORF1ab	3.0	1723.0	23.0	same gene	2020-03	2020	3
5363	5435	72	2	0.04233	5098.0	ORF1ab	1.0	1700.0	5170.0	ORF1ab	1.0	1724.0	24.0	same gene	2020-03	2020	3
5363	5436	73	2	0.04233	5098.0	ORF1ab	1.0	1700.0	5171.0	ORF1ab	2.0	1724.0	24.0	same gene	2020-03	2020	3
5363	5437	74	2	0.04233	5098.0	ORF1ab	1.0	1700.0	5172.0	ORF1ab	3.0	1724.0	24.0	same gene	2020-03	2020	3
5363	5438	75	2	0.04233	5098.0	ORF1ab	1.0	1700.0	5173.0	ORF1ab	1.0	1725.0	25.0	same gene	2020-03	2020	3
5363	5439	76	2	0.04233	5098.0	ORF1ab	1.0	1700.0	5174.0	ORF1ab	2.0	1725.0	25.0	same gene	2020-03	2020	3
5363	5440	77	2	0.04233	5098.0	ORF1ab	1.0	1700.0	5175.0	ORF1ab	3.0	1725.0	25.0	same gene	2020-03	2020	3
5363	5441	78	2	0.04233	5098.0	ORF1ab	1.0	1700.0	5176.0	ORF1ab	1.0	1726.0	26.0	same gene	2020-03	2020	3
5363	5417	54	2	0.04233	5098.0	ORF1ab	1.0	1700.0	5152.0	ORF1ab	1.0	1718.0	18.0	same gene	2020-03	2020	3
5363	5415	52	2	0.04233	5098.0	ORF1ab	1.0	1700.0	5150.0	ORF1ab	2.0	1717.0	17.0	same gene	2020-03	2020	3
5362	5514	152	2	0.04233	5097.0	ORF1ab	3.0	1699.0	5249.0	ORF1ab	2.0	1750.0	51.0	same gene	2020-03	2020	3
5363	5414	51	2	0.04233	5098.0	ORF1ab	1.0	1700.0	5149.0	ORF1ab	1.0	1717.0	17.0	same gene	2020-03	2020	3
5494	5400	94	2	0.04233	5229.0	ORF1ab	3.0	1743.0	5135.0	ORF1ab	2.0	1712.0	31.0	same gene	2020-03	2020	3
5412	5494	82	2	0.04233	5147.0	ORF1ab	2.0	1716.0	5229.0	ORF1ab	3.0	1743.0	27.0	same gene	2020-03	2020	3
5363	5396	33	2	0.04233	5098.0	ORF1ab	1.0	1700.0	5131.0	ORF1ab	1.0	1711.0	11.0	same gene	2020-03	2020	3
5363	5397	34	2	0.04233	5098.0	ORF1ab	1.0	1700.0	5132.0	ORF1ab	2.0	1711.0	11.0	same gene	2020-03	2020	3
5363	5398	35	2	0.04233	5098.0	ORF1ab	1.0	1700.0	5133.0	ORF1ab	3.0	1711.0	11.0	same gene	2020-03	2020	3
5363	5399	36	2	0.04233	5098.0	ORF1ab	1.0	1700.0	5134.0	ORF1ab	1.0	1712.0	12.0	same gene	2020-03	2020	3
5363	5400	37	2	0.04233	5098.0	ORF1ab	1.0	1700.0	5135.0	ORF1ab	2.0	1712.0	12.0	same gene	2020-03	2020	3
5363	5401	38	2	0.04233	5098.0	ORF1ab	1.0	1700.0	5136.0	ORF1ab	3.0	1712.0	12.0	same gene	2020-03	2020	3
5363	5402	39	2	0.04233	5098.0	ORF1ab	1.0	1700.0	5137.0	ORF1ab	1.0	1713.0	13.0	same gene	2020-03	2020	3
5494	5423	71	2	0.04233	5229.0	ORF1ab	3.0	1743.0	5158.0	ORF1ab	1.0	1720.0	23.0	same gene	2020-03	2020	3
5363	5403	40	2	0.04233	5098.0	ORF1ab	1.0	1700.0	5138.0	ORF1ab	2.0	1713.0	13.0	same gene	2020-03	2020	3
5363	5404	41	2	0.04233	5098.0	ORF1ab	1.0	1700.0	5139.0	ORF1ab	3.0	1713.0	13.0	same gene	2020-03	2020	3
5363	5405	42	2	0.04233	5098.0	ORF1ab	1.0	1700.0	5140.0	ORF1ab	1.0	1714.0	14.0	same gene	2020-03	2020	3
5363	5406	43	2	0.04233	5098.0	ORF1ab	1.0	1700.0	5141.0	ORF1ab	2.0	1714.0	14.0	same gene	2020-03	2020	3
5363	5407	44	2	0.04233	5098.0	ORF1ab	1.0	1700.0	5142.0	ORF1ab	3.0	1714.0	14.0	same gene	2020-03	2020	3
5363	5408	45	2	0.04233	5098.0	ORF1ab	1.0	1700.0	5143.0	ORF1ab	1.0	1715.0	15.0	same gene	2020-03	2020	3
5363	5409	46	2	0.04233	5098.0	ORF1ab	1.0	1700.0	5144.0	ORF1ab	2.0	1715.0	15.0	same gene	2020-03	2020	3
5363	5410	47	2	0.04233	5098.0	ORF1ab	1.0	1700.0	5145.0	ORF1ab	3.0	1715.0	15.0	same gene	2020-03	2020	3
5363	5411	48	2	0.04233	5098.0	ORF1ab	1.0	1700.0	5146.0	ORF1ab	1.0	1716.0	16.0	same gene	2020-03	2020	3
5438	5494	56	2	0.04233	5173.0	ORF1ab	1.0	1725.0	5229.0	ORF1ab	3.0	1743.0	18.0	same gene	2020-03	2020	3
5363	5412	49	2	0.04233	5098.0	ORF1ab	1.0	1700.0	5147.0	ORF1ab	2.0	1716.0	16.0	same gene	2020-03	2020	3
5494	5464	30	2	0.04233	5229.0	ORF1ab	3.0	1743.0	5199.0	ORF1ab	3.0	1733.0	10.0	same gene	2020-03	2020	3
5363	5413	50	2	0.04233	5098.0	ORF1ab	1.0	1700.0	5148.0	ORF1ab	3.0	1716.0	16.0	same gene	2020-03	2020	3
5362	5446	84	2	0.04233	5097.0	ORF1ab	3.0	1699.0	5181.0	ORF1ab	3.0	1727.0	28.0	same gene	2020-03	2020	3
5362	5444	82	2	0.04233	5097.0	ORF1ab	3.0	1699.0	5179.0	ORF1ab	1.0	1727.0	28.0	same gene	2020-03	2020	3
5363	5443	80	2	0.04233	5098.0	ORF1ab	1.0	1700.0	5178.0	ORF1ab	3.0	1726.0	26.0	same gene	2020-03	2020	3
5362	5404	42	2	0.04233	5097.0	ORF1ab	3.0	1699.0	5139.0	ORF1ab	3.0	1713.0	14.0	same gene	2020-03	2020	3
5457	5494	37	2	0.04233	5192.0	ORF1ab	2.0	1731.0	5229.0	ORF1ab	3.0	1743.0	12.0	same gene	2020-03	2020	3
5362	5396	34	2	0.04233	5097.0	ORF1ab	3.0	1699.0	5131.0	ORF1ab	1.0	1711.0	12.0	same gene	2020-03	2020	3
5362	5397	35	2	0.04233	5097.0	ORF1ab	3.0	1699.0	5132.0	ORF1ab	2.0	1711.0	12.0	same gene	2020-03	2020	3
5362	5398	36	2	0.04233	5097.0	ORF1ab	3.0	1699.0	5133.0	ORF1ab	3.0	1711.0	12.0	same gene	2020-03	2020	3
5362	5399	37	2	0.04233	5097.0	ORF1ab	3.0	1699.0	5134.0	ORF1ab	1.0	1712.0	13.0	same gene	2020-03	2020	3
5362	5400	38	2	0.04233	5097.0	ORF1ab	3.0	1699.0	5135.0	ORF1ab	2.0	1712.0	13.0	same gene	2020-03	2020	3
5494	5409	85	2	0.04233	5229.0	ORF1ab	3.0	1743.0	5144.0	ORF1ab	2.0	1715.0	28.0	same gene	2020-03	2020	3
5494	5468	26	2	0.04233	5229.0	ORF1ab	3.0	1743.0	5203.0	ORF1ab	1.0	1735.0	8.0	same gene	2020-03	2020	3
5362	5401	39	2	0.04233	5097.0	ORF1ab	3.0	1699.0	5136.0	ORF1ab	3.0	1712.0	13.0	same gene	2020-03	2020	3
5362	5402	40	2	0.04233	5097.0	ORF1ab	3.0	1699.0	5137.0	ORF1ab	1.0	1713.0	14.0	same gene	2020-03	2020	3
5362	5403	41	2	0.04233	5097.0	ORF1ab	3.0	1699.0	5138.0	ORF1ab	2.0	1713.0	14.0	same gene	2020-03	2020	3
5362	5405	43	2	0.04233	5097.0	ORF1ab	3.0	1699.0	5140.0	ORF1ab	1.0	1714.0	15.0	same gene	2020-03	2020	3
5362	5443	81	2	0.04233	5097.0	ORF1ab	3.0	1699.0	5178.0	ORF1ab	3.0	1726.0	27.0	same gene	2020-03	2020	3
5362	5406	44	2	0.04233	5097.0	ORF1ab	3.0	1699.0	5141.0	ORF1ab	2.0	1714.0	15.0	same gene	2020-03	2020	3
5362	5407	45	2	0.04233	5097.0	ORF1ab	3.0	1699.0	5142.0	ORF1ab	3.0	1714.0	15.0	same gene	2020-03	2020	3
5362	5408	46	2	0.04233	5097.0	ORF1ab	3.0	1699.0	5143.0	ORF1ab	1.0	1715.0	16.0	same gene	2020-03	2020	3
5362	5409	47	2	0.04233	5097.0	ORF1ab	3.0	1699.0	5144.0	ORF1ab	2.0	1715.0	16.0	same gene	2020-03	2020	3
5362	5410	48	2	0.04233	5097.0	ORF1ab	3.0	1699.0	5145.0	ORF1ab	3.0	1715.0	16.0	same gene	2020-03	2020	3
5362	5411	49	2	0.04233	5097.0	ORF1ab	3.0	1699.0	5146.0	ORF1ab	1.0	1716.0	17.0	same gene	2020-03	2020	3
5362	5412	50	2	0.04233	5097.0	ORF1ab	3.0	1699.0	5147.0	ORF1ab	2.0	1716.0	17.0	same gene	2020-03	2020	3
5362	5413	51	2	0.04233	5097.0	ORF1ab	3.0	1699.0	5148.0	ORF1ab	3.0	1716.0	17.0	same gene	2020-03	2020	3
5435	5494	59	2	0.04233	5170.0	ORF1ab	1.0	1724.0	5229.0	ORF1ab	3.0	1743.0	19.0	same gene	2020-03	2020	3
5362	5414	52	2	0.04233	5097.0	ORF1ab	3.0	1699.0	5149.0	ORF1ab	1.0	1717.0	18.0	same gene	2020-03	2020	3
5362	5415	53	2	0.04233	5097.0	ORF1ab	3.0	1699.0	5150.0	ORF1ab	2.0	1717.0	18.0	same gene	2020-03	2020	3
5428	5494	66	2	0.04233	5163.0	ORF1ab	3.0	1721.0	5229.0	ORF1ab	3.0	1743.0	22.0	same gene	2020-03	2020	3
5494	5469	25	2	0.04233	5229.0	ORF1ab	3.0	1743.0	5204.0	ORF1ab	2.0	1735.0	8.0	same gene	2020-03	2020	3
5456	5494	38	2	0.04233	5191.0	ORF1ab	1.0	1731.0	5229.0	ORF1ab	3.0	1743.0	12.0	same gene	2020-03	2020	3
5494	5470	24	2	0.04233	5229.0	ORF1ab	3.0	1743.0	5205.0	ORF1ab	3.0	1735.0	8.0	same gene	2020-03	2020	3
5451	5494	43	2	0.04233	5186.0	ORF1ab	2.0	1729.0	5229.0	ORF1ab	3.0	1743.0	14.0	same gene	2020-03	2020	3
5494	5488	6	2	0.04233	5229.0	ORF1ab	3.0	1743.0	5223.0	ORF1ab	3.0	1741.0	2.0	same gene	2020-03	2020	3
5494	5405	89	2	0.04233	5229.0	ORF1ab	3.0	1743.0	5140.0	ORF1ab	1.0	1714.0	29.0	same gene	2020-03	2020	3
5450	5494	44	2	0.04233	5185.0	ORF1ab	1.0	1729.0	5229.0	ORF1ab	3.0	1743.0	14.0	same gene	2020-03	2020	3
5431	5494	63	2	0.04233	5166.0	ORF1ab	3.0	1722.0	5229.0	ORF1ab	3.0	1743.0	21.0	same gene	2020-03	2020	3
5494	5487	7	2	0.04233	5229.0	ORF1ab	3.0	1743.0	5222.0	ORF1ab	2.0	1741.0	2.0	same gene	2020-03	2020	3
5432	5494	62	2	0.04233	5167.0	ORF1ab	1.0	1723.0	5229.0	ORF1ab	3.0	1743.0	20.0	same gene	2020-03	2020	3
5494	5406	88	2	0.04233	5229.0	ORF1ab	3.0	1743.0	5141.0	ORF1ab	2.0	1714.0	29.0	same gene	2020-03	2020	3
5494	5486	8	2	0.04233	5229.0	ORF1ab	3.0	1743.0	5221.0	ORF1ab	1.0	1741.0	2.0	same gene	2020-03	2020	3
5452	5494	42	2	0.04233	5187.0	ORF1ab	3.0	1729.0	5229.0	ORF1ab	3.0	1743.0	14.0	same gene	2020-03	2020	3
5453	5494	41	2	0.04233	5188.0	ORF1ab	1.0	1730.0	5229.0	ORF1ab	3.0	1743.0	13.0	same gene	2020-03	2020	3
5430	5494	64	2	0.04233	5165.0	ORF1ab	2.0	1722.0	5229.0	ORF1ab	3.0	1743.0	21.0	same gene	2020-03	2020	3
5494	5404	90	2	0.04233	5229.0	ORF1ab	3.0	1743.0	5139.0	ORF1ab	3.0	1713.0	30.0	same gene	2020-03	2020	3
5494	5485	9	2	0.04233	5229.0	ORF1ab	3.0	1743.0	5220.0	ORF1ab	3.0	1740.0	3.0	same gene	2020-03	2020	3
5433	5494	61	2	0.04233	5168.0	ORF1ab	2.0	1723.0	5229.0	ORF1ab	3.0	1743.0	20.0	same gene	2020-03	2020	3
5494	5407	87	2	0.04233	5229.0	ORF1ab	3.0	1743.0	5142.0	ORF1ab	3.0	1714.0	29.0	same gene	2020-03	2020	3
5454	5494	40	2	0.04233	5189.0	ORF1ab	2.0	1730.0	5229.0	ORF1ab	3.0	1743.0	13.0	same gene	2020-03	2020	3
5429	5494	65	2	0.04233	5164.0	ORF1ab	1.0	1722.0	5229.0	ORF1ab	3.0	1743.0	21.0	same gene	2020-03	2020	3
5455	5494	39	2	0.04233	5190.0	ORF1ab	3.0	1730.0	5229.0	ORF1ab	3.0	1743.0	13.0	same gene	2020-03	2020	3
5494	5471	23	2	0.04233	5229.0	ORF1ab	3.0	1743.0	5206.0	ORF1ab	1.0	1736.0	7.0	same gene	2020-03	2020	3
5494	5408	86	2	0.04233	5229.0	ORF1ab	3.0	1743.0	5143.0	ORF1ab	1.0	1715.0	28.0	same gene	2020-03	2020	3
5494	5403	91	2	0.04233	5229.0	ORF1ab	3.0	1743.0	5138.0	ORF1ab	2.0	1713.0	30.0	same gene	2020-03	2020	3
5434	5494	60	2	0.04233	5169.0	ORF1ab	3.0	1723.0	5229.0	ORF1ab	3.0	1743.0	20.0	same gene	2020-03	2020	3
5494	5402	92	2	0.04233	5229.0	ORF1ab	3.0	1743.0	5137.0	ORF1ab	1.0	1713.0	30.0	same gene	2020-03	2020	3
5427	5494	67	2	0.04233	5162.0	ORF1ab	2.0	1721.0	5229.0	ORF1ab	3.0	1743.0	22.0	same gene	2020-03	2020	3
5362	5416	54	2	0.04233	5097.0	ORF1ab	3.0	1699.0	5151.0	ORF1ab	3.0	1717.0	18.0	same gene	2020-03	2020	3
5424	5494	70	2	0.04233	5159.0	ORF1ab	2.0	1720.0	5229.0	ORF1ab	3.0	1743.0	23.0	same gene	2020-03	2020	3
5423	5494	71	2	0.04233	5158.0	ORF1ab	1.0	1720.0	5229.0	ORF1ab	3.0	1743.0	23.0	same gene	2020-03	2020	3
5494	5413	81	2	0.04233	5229.0	ORF1ab	3.0	1743.0	5148.0	ORF1ab	3.0	1716.0	27.0	same gene	2020-03	2020	3
5422	5494	72	2	0.04233	5157.0	ORF1ab	3.0	1719.0	5229.0	ORF1ab	3.0	1743.0	24.0	same gene	2020-03	2020	3
5494	5414	80	2	0.04233	5229.0	ORF1ab	3.0	1743.0	5149.0	ORF1ab	1.0	1717.0	26.0	same gene	2020-03	2020	3
5420	5494	74	2	0.04233	5155.0	ORF1ab	1.0	1719.0	5229.0	ORF1ab	3.0	1743.0	24.0	same gene	2020-03	2020	3
5494	5415	79	2	0.04233	5229.0	ORF1ab	3.0	1743.0	5150.0	ORF1ab	2.0	1717.0	26.0	same gene	2020-03	2020	3
5419	5494	75	2	0.04233	5154.0	ORF1ab	3.0	1718.0	5229.0	ORF1ab	3.0	1743.0	25.0	same gene	2020-03	2020	3
5494	5416	78	2	0.04233	5229.0	ORF1ab	3.0	1743.0	5151.0	ORF1ab	3.0	1717.0	26.0	same gene	2020-03	2020	3
5418	5494	76	2	0.04233	5153.0	ORF1ab	2.0	1718.0	5229.0	ORF1ab	3.0	1743.0	25.0	same gene	2020-03	2020	3
5494	5417	77	2	0.04233	5229.0	ORF1ab	3.0	1743.0	5152.0	ORF1ab	1.0	1718.0	25.0	same gene	2020-03	2020	3
5417	5494	77	2	0.04233	5152.0	ORF1ab	1.0	1718.0	5229.0	ORF1ab	3.0	1743.0	25.0	same gene	2020-03	2020	3
5494	5401	93	2	0.04233	5229.0	ORF1ab	3.0	1743.0	5136.0	ORF1ab	3.0	1712.0	31.0	same gene	2020-03	2020	3
5494	5418	76	2	0.04233	5229.0	ORF1ab	3.0	1743.0	5153.0	ORF1ab	2.0	1718.0	25.0	same gene	2020-03	2020	3
5416	5494	78	2	0.04233	5151.0	ORF1ab	3.0	1717.0	5229.0	ORF1ab	3.0	1743.0	26.0	same gene	2020-03	2020	3
5494	5419	75	2	0.04233	5229.0	ORF1ab	3.0	1743.0	5154.0	ORF1ab	3.0	1718.0	25.0	same gene	2020-03	2020	3
5415	5494	79	2	0.04233	5150.0	ORF1ab	2.0	1717.0	5229.0	ORF1ab	3.0	1743.0	26.0	same gene	2020-03	2020	3
5494	5420	74	2	0.04233	5229.0	ORF1ab	3.0	1743.0	5155.0	ORF1ab	1.0	1719.0	24.0	same gene	2020-03	2020	3
5458	5494	36	2	0.04233	5193.0	ORF1ab	3.0	1731.0	5229.0	ORF1ab	3.0	1743.0	12.0	same gene	2020-03	2020	3
5414	5494	80	2	0.04233	5149.0	ORF1ab	1.0	1717.0	5229.0	ORF1ab	3.0	1743.0	26.0	same gene	2020-03	2020	3
5362	5439	77	2	0.04233	5097.0	ORF1ab	3.0	1699.0	5174.0	ORF1ab	2.0	1725.0	26.0	same gene	2020-03	2020	3
5362	5440	78	2	0.04233	5097.0	ORF1ab	3.0	1699.0	5175.0	ORF1ab	3.0	1725.0	26.0	same gene	2020-03	2020	3
5362	5441	79	2	0.04233	5097.0	ORF1ab	3.0	1699.0	5176.0	ORF1ab	1.0	1726.0	27.0	same gene	2020-03	2020	3
5362	5442	80	2	0.04233	5097.0	ORF1ab	3.0	1699.0	5177.0	ORF1ab	2.0	1726.0	27.0	same gene	2020-03	2020	3
5494	5412	82	2	0.04233	5229.0	ORF1ab	3.0	1743.0	5147.0	ORF1ab	2.0	1716.0	27.0	same gene	2020-03	2020	3
5494	5411	83	2	0.04233	5229.0	ORF1ab	3.0	1743.0	5146.0	ORF1ab	1.0	1716.0	27.0	same gene	2020-03	2020	3
5362	5417	55	2	0.04233	5097.0	ORF1ab	3.0	1699.0	5152.0	ORF1ab	1.0	1718.0	19.0	same gene	2020-03	2020	3
5425	5494	69	2	0.04233	5160.0	ORF1ab	3.0	1720.0	5229.0	ORF1ab	3.0	1743.0	23.0	same gene	2020-03	2020	3
5494	5410	84	2	0.04233	5229.0	ORF1ab	3.0	1743.0	5145.0	ORF1ab	3.0	1715.0	28.0	same gene	2020-03	2020	3
5362	5418	56	2	0.04233	5097.0	ORF1ab	3.0	1699.0	5153.0	ORF1ab	2.0	1718.0	19.0	same gene	2020-03	2020	3
5362	5419	57	2	0.04233	5097.0	ORF1ab	3.0	1699.0	5154.0	ORF1ab	3.0	1718.0	19.0	same gene	2020-03	2020	3
5362	5420	58	2	0.04233	5097.0	ORF1ab	3.0	1699.0	5155.0	ORF1ab	1.0	1719.0	20.0	same gene	2020-03	2020	3
5362	5422	60	2	0.04233	5097.0	ORF1ab	3.0	1699.0	5157.0	ORF1ab	3.0	1719.0	20.0	same gene	2020-03	2020	3
5362	5423	61	2	0.04233	5097.0	ORF1ab	3.0	1699.0	5158.0	ORF1ab	1.0	1720.0	21.0	same gene	2020-03	2020	3
5362	5424	62	2	0.04233	5097.0	ORF1ab	3.0	1699.0	5159.0	ORF1ab	2.0	1720.0	21.0	same gene	2020-03	2020	3
5362	5425	63	2	0.04233	5097.0	ORF1ab	3.0	1699.0	5160.0	ORF1ab	3.0	1720.0	21.0	same gene	2020-03	2020	3
5362	5427	65	2	0.04233	5097.0	ORF1ab	3.0	1699.0	5162.0	ORF1ab	2.0	1721.0	22.0	same gene	2020-03	2020	3
5362	5428	66	2	0.04233	5097.0	ORF1ab	3.0	1699.0	5163.0	ORF1ab	3.0	1721.0	22.0	same gene	2020-03	2020	3
5362	5429	67	2	0.04233	5097.0	ORF1ab	3.0	1699.0	5164.0	ORF1ab	1.0	1722.0	23.0	same gene	2020-03	2020	3
5362	5430	68	2	0.04233	5097.0	ORF1ab	3.0	1699.0	5165.0	ORF1ab	2.0	1722.0	23.0	same gene	2020-03	2020	3
5362	5431	69	2	0.04233	5097.0	ORF1ab	3.0	1699.0	5166.0	ORF1ab	3.0	1722.0	23.0	same gene	2020-03	2020	3
5362	5432	70	2	0.04233	5097.0	ORF1ab	3.0	1699.0	5167.0	ORF1ab	1.0	1723.0	24.0	same gene	2020-03	2020	3
5362	5433	71	2	0.04233	5097.0	ORF1ab	3.0	1699.0	5168.0	ORF1ab	2.0	1723.0	24.0	same gene	2020-03	2020	3
5362	5434	72	2	0.04233	5097.0	ORF1ab	3.0	1699.0	5169.0	ORF1ab	3.0	1723.0	24.0	same gene	2020-03	2020	3
5362	5435	73	2	0.04233	5097.0	ORF1ab	3.0	1699.0	5170.0	ORF1ab	1.0	1724.0	25.0	same gene	2020-03	2020	3
5362	5436	74	2	0.04233	5097.0	ORF1ab	3.0	1699.0	5171.0	ORF1ab	2.0	1724.0	25.0	same gene	2020-03	2020	3
5362	5437	75	2	0.04233	5097.0	ORF1ab	3.0	1699.0	5172.0	ORF1ab	3.0	1724.0	25.0	same gene	2020-03	2020	3
5362	5438	76	2	0.04233	5097.0	ORF1ab	3.0	1699.0	5173.0	ORF1ab	1.0	1725.0	26.0	same gene	2020-03	2020	3
5436	5494	58	2	0.04233	5171.0	ORF1ab	2.0	1724.0	5229.0	ORF1ab	3.0	1743.0	19.0	same gene	2020-03	2020	3
29436	29442	6	2	0.04233	1163.0	N	2.0	388.0	1169.0	N	2.0	390.0	2.0	same gene	2020-03	2020	3
29436	29441	5	2	0.04233	1163.0	N	2.0	388.0	1168.0	N	1.0	390.0	2.0	same gene	2020-03	2020	3
5363	5442	79	2	0.04233	5098.0	ORF1ab	1.0	1700.0	5177.0	ORF1ab	2.0	1726.0	26.0	same gene	2020-03	2020	3
5363	5444	81	2	0.04233	5098.0	ORF1ab	1.0	1700.0	5179.0	ORF1ab	1.0	1727.0	27.0	same gene	2020-03	2020	3
5494	5397	97	2	0.04233	5229.0	ORF1ab	3.0	1743.0	5132.0	ORF1ab	2.0	1711.0	32.0	same gene	2020-03	2020	3
5372	5464	92	2	0.04233	5107.0	ORF1ab	1.0	1703.0	5199.0	ORF1ab	3.0	1733.0	30.0	same gene	2020-03	2020	3
5372	5455	83	2	0.04233	5107.0	ORF1ab	1.0	1703.0	5190.0	ORF1ab	3.0	1730.0	27.0	same gene	2020-03	2020	3
5372	5456	84	2	0.04233	5107.0	ORF1ab	1.0	1703.0	5191.0	ORF1ab	1.0	1731.0	28.0	same gene	2020-03	2020	3
5372	5457	85	2	0.04233	5107.0	ORF1ab	1.0	1703.0	5192.0	ORF1ab	2.0	1731.0	28.0	same gene	2020-03	2020	3
5408	5494	86	2	0.04233	5143.0	ORF1ab	1.0	1715.0	5229.0	ORF1ab	3.0	1743.0	28.0	same gene	2020-03	2020	3
5463	5494	31	2	0.04233	5198.0	ORF1ab	2.0	1733.0	5229.0	ORF1ab	3.0	1743.0	10.0	same gene	2020-03	2020	3
5372	5458	86	2	0.04233	5107.0	ORF1ab	1.0	1703.0	5193.0	ORF1ab	3.0	1731.0	28.0	same gene	2020-03	2020	3
5372	5459	87	2	0.04233	5107.0	ORF1ab	1.0	1703.0	5194.0	ORF1ab	1.0	1732.0	29.0	same gene	2020-03	2020	3
5372	5460	88	2	0.04233	5107.0	ORF1ab	1.0	1703.0	5195.0	ORF1ab	2.0	1732.0	29.0	same gene	2020-03	2020	3
5372	5461	89	2	0.04233	5107.0	ORF1ab	1.0	1703.0	5196.0	ORF1ab	3.0	1732.0	29.0	same gene	2020-03	2020	3
5372	5462	90	2	0.04233	5107.0	ORF1ab	1.0	1703.0	5197.0	ORF1ab	1.0	1733.0	30.0	same gene	2020-03	2020	3
5372	5463	91	2	0.04233	5107.0	ORF1ab	1.0	1703.0	5198.0	ORF1ab	2.0	1733.0	30.0	same gene	2020-03	2020	3
5372	5465	93	2	0.04233	5107.0	ORF1ab	1.0	1703.0	5200.0	ORF1ab	1.0	1734.0	31.0	same gene	2020-03	2020	3
5372	5436	64	2	0.04233	5107.0	ORF1ab	1.0	1703.0	5171.0	ORF1ab	2.0	1724.0	21.0	same gene	2020-03	2020	3
5372	5466	94	2	0.04233	5107.0	ORF1ab	1.0	1703.0	5201.0	ORF1ab	2.0	1734.0	31.0	same gene	2020-03	2020	3
5372	5468	96	2	0.04233	5107.0	ORF1ab	1.0	1703.0	5203.0	ORF1ab	1.0	1735.0	32.0	same gene	2020-03	2020	3
5372	5469	97	2	0.04233	5107.0	ORF1ab	1.0	1703.0	5204.0	ORF1ab	2.0	1735.0	32.0	same gene	2020-03	2020	3
5372	5470	98	2	0.04233	5107.0	ORF1ab	1.0	1703.0	5205.0	ORF1ab	3.0	1735.0	32.0	same gene	2020-03	2020	3
5372	5471	99	2	0.04233	5107.0	ORF1ab	1.0	1703.0	5206.0	ORF1ab	1.0	1736.0	33.0	same gene	2020-03	2020	3
5372	5485	113	2	0.04233	5107.0	ORF1ab	1.0	1703.0	5220.0	ORF1ab	3.0	1740.0	37.0	same gene	2020-03	2020	3
5372	5486	114	2	0.04233	5107.0	ORF1ab	1.0	1703.0	5221.0	ORF1ab	1.0	1741.0	38.0	same gene	2020-03	2020	3
5429	5394	35	2	0.04233	5164.0	ORF1ab	1.0	1722.0	5129.0	ORF1ab	2.0	1710.0	12.0	same gene	2020-03	2020	3
5372	5487	115	2	0.04233	5107.0	ORF1ab	1.0	1703.0	5222.0	ORF1ab	2.0	1741.0	38.0	same gene	2020-03	2020	3
5372	5488	116	2	0.04233	5107.0	ORF1ab	1.0	1703.0	5223.0	ORF1ab	3.0	1741.0	38.0	same gene	2020-03	2020	3
5372	5489	117	2	0.04233	5107.0	ORF1ab	1.0	1703.0	5224.0	ORF1ab	1.0	1742.0	39.0	same gene	2020-03	2020	3
5372	5454	82	2	0.04233	5107.0	ORF1ab	1.0	1703.0	5189.0	ORF1ab	2.0	1730.0	27.0	same gene	2020-03	2020	3
5395	5505	110	2	0.04233	5130.0	ORF1ab	3.0	1710.0	5240.0	ORF1ab	2.0	1747.0	37.0	same gene	2020-03	2020	3
5395	5507	112	2	0.04233	5130.0	ORF1ab	3.0	1710.0	5242.0	ORF1ab	1.0	1748.0	38.0	same gene	2020-03	2020	3
5395	5508	113	2	0.04233	5130.0	ORF1ab	3.0	1710.0	5243.0	ORF1ab	2.0	1748.0	38.0	same gene	2020-03	2020	3
5372	5438	66	2	0.04233	5107.0	ORF1ab	1.0	1703.0	5173.0	ORF1ab	1.0	1725.0	22.0	same gene	2020-03	2020	3
5372	5439	67	2	0.04233	5107.0	ORF1ab	1.0	1703.0	5174.0	ORF1ab	2.0	1725.0	22.0	same gene	2020-03	2020	3
5372	5440	68	2	0.04233	5107.0	ORF1ab	1.0	1703.0	5175.0	ORF1ab	3.0	1725.0	22.0	same gene	2020-03	2020	3
5372	5441	69	2	0.04233	5107.0	ORF1ab	1.0	1703.0	5176.0	ORF1ab	1.0	1726.0	23.0	same gene	2020-03	2020	3
5372	5442	70	2	0.04233	5107.0	ORF1ab	1.0	1703.0	5177.0	ORF1ab	2.0	1726.0	23.0	same gene	2020-03	2020	3
5372	5443	71	2	0.04233	5107.0	ORF1ab	1.0	1703.0	5178.0	ORF1ab	3.0	1726.0	23.0	same gene	2020-03	2020	3
5372	5444	72	2	0.04233	5107.0	ORF1ab	1.0	1703.0	5179.0	ORF1ab	1.0	1727.0	24.0	same gene	2020-03	2020	3
5372	5445	73	2	0.04233	5107.0	ORF1ab	1.0	1703.0	5180.0	ORF1ab	2.0	1727.0	24.0	same gene	2020-03	2020	3
5372	5446	74	2	0.04233	5107.0	ORF1ab	1.0	1703.0	5181.0	ORF1ab	3.0	1727.0	24.0	same gene	2020-03	2020	3
5372	5447	75	2	0.04233	5107.0	ORF1ab	1.0	1703.0	5182.0	ORF1ab	1.0	1728.0	25.0	same gene	2020-03	2020	3
5372	5448	76	2	0.04233	5107.0	ORF1ab	1.0	1703.0	5183.0	ORF1ab	2.0	1728.0	25.0	same gene	2020-03	2020	3
5372	5449	77	2	0.04233	5107.0	ORF1ab	1.0	1703.0	5184.0	ORF1ab	3.0	1728.0	25.0	same gene	2020-03	2020	3
5372	5450	78	2	0.04233	5107.0	ORF1ab	1.0	1703.0	5185.0	ORF1ab	1.0	1729.0	26.0	same gene	2020-03	2020	3
5372	5451	79	2	0.04233	5107.0	ORF1ab	1.0	1703.0	5186.0	ORF1ab	2.0	1729.0	26.0	same gene	2020-03	2020	3
5372	5452	80	2	0.04233	5107.0	ORF1ab	1.0	1703.0	5187.0	ORF1ab	3.0	1729.0	26.0	same gene	2020-03	2020	3
5372	5453	81	2	0.04233	5107.0	ORF1ab	1.0	1703.0	5188.0	ORF1ab	1.0	1730.0	27.0	same gene	2020-03	2020	3
5440	5494	54	2	0.04233	5175.0	ORF1ab	3.0	1725.0	5229.0	ORF1ab	3.0	1743.0	18.0	same gene	2020-03	2020	3
5396	5494	98	2	0.04233	5131.0	ORF1ab	1.0	1711.0	5229.0	ORF1ab	3.0	1743.0	32.0	same gene	2020-03	2020	3
5395	5514	119	2	0.04233	5130.0	ORF1ab	3.0	1710.0	5249.0	ORF1ab	2.0	1750.0	40.0	same gene	2020-03	2020	3
5395	5513	118	2	0.04233	5130.0	ORF1ab	3.0	1710.0	5248.0	ORF1ab	1.0	1750.0	40.0	same gene	2020-03	2020	3
5395	5511	116	2	0.04233	5130.0	ORF1ab	3.0	1710.0	5246.0	ORF1ab	2.0	1749.0	39.0	same gene	2020-03	2020	3
5395	5510	115	2	0.04233	5130.0	ORF1ab	3.0	1710.0	5245.0	ORF1ab	1.0	1749.0	39.0	same gene	2020-03	2020	3
5395	5509	114	2	0.04233	5130.0	ORF1ab	3.0	1710.0	5244.0	ORF1ab	3.0	1748.0	38.0	same gene	2020-03	2020	3
5372	5490	118	2	0.04233	5107.0	ORF1ab	1.0	1703.0	5225.0	ORF1ab	2.0	1742.0	39.0	same gene	2020-03	2020	3
5372	5491	119	2	0.04233	5107.0	ORF1ab	1.0	1703.0	5226.0	ORF1ab	3.0	1742.0	39.0	same gene	2020-03	2020	3
5372	5492	120	2	0.04233	5107.0	ORF1ab	1.0	1703.0	5227.0	ORF1ab	1.0	1743.0	40.0	same gene	2020-03	2020	3
5395	5490	95	2	0.04233	5130.0	ORF1ab	3.0	1710.0	5225.0	ORF1ab	2.0	1742.0	32.0	same gene	2020-03	2020	3
5395	5488	93	2	0.04233	5130.0	ORF1ab	3.0	1710.0	5223.0	ORF1ab	3.0	1741.0	31.0	same gene	2020-03	2020	3
5395	5487	92	2	0.04233	5130.0	ORF1ab	3.0	1710.0	5222.0	ORF1ab	2.0	1741.0	31.0	same gene	2020-03	2020	3
5395	5486	91	2	0.04233	5130.0	ORF1ab	3.0	1710.0	5221.0	ORF1ab	1.0	1741.0	31.0	same gene	2020-03	2020	3
5395	5485	90	2	0.04233	5130.0	ORF1ab	3.0	1710.0	5220.0	ORF1ab	3.0	1740.0	30.0	same gene	2020-03	2020	3
5395	5471	76	2	0.04233	5130.0	ORF1ab	3.0	1710.0	5206.0	ORF1ab	1.0	1736.0	26.0	same gene	2020-03	2020	3
5395	5470	75	2	0.04233	5130.0	ORF1ab	3.0	1710.0	5205.0	ORF1ab	3.0	1735.0	25.0	same gene	2020-03	2020	3
5395	5469	74	2	0.04233	5130.0	ORF1ab	3.0	1710.0	5204.0	ORF1ab	2.0	1735.0	25.0	same gene	2020-03	2020	3
5395	5468	73	2	0.04233	5130.0	ORF1ab	3.0	1710.0	5203.0	ORF1ab	1.0	1735.0	25.0	same gene	2020-03	2020	3
5395	5466	71	2	0.04233	5130.0	ORF1ab	3.0	1710.0	5201.0	ORF1ab	2.0	1734.0	24.0	same gene	2020-03	2020	3
5395	5465	70	2	0.04233	5130.0	ORF1ab	3.0	1710.0	5200.0	ORF1ab	1.0	1734.0	24.0	same gene	2020-03	2020	3
5395	5464	69	2	0.04233	5130.0	ORF1ab	3.0	1710.0	5199.0	ORF1ab	3.0	1733.0	23.0	same gene	2020-03	2020	3
5395	5463	68	2	0.04233	5130.0	ORF1ab	3.0	1710.0	5198.0	ORF1ab	2.0	1733.0	23.0	same gene	2020-03	2020	3
5395	5462	67	2	0.04233	5130.0	ORF1ab	3.0	1710.0	5197.0	ORF1ab	1.0	1733.0	23.0	same gene	2020-03	2020	3
5395	5461	66	2	0.04233	5130.0	ORF1ab	3.0	1710.0	5196.0	ORF1ab	3.0	1732.0	22.0	same gene	2020-03	2020	3
5464	5494	30	2	0.04233	5199.0	ORF1ab	3.0	1733.0	5229.0	ORF1ab	3.0	1743.0	10.0	same gene	2020-03	2020	3
5494	5443	51	2	0.04233	5229.0	ORF1ab	3.0	1743.0	5178.0	ORF1ab	3.0	1726.0	17.0	same gene	2020-03	2020	3
5407	5494	87	2	0.04233	5142.0	ORF1ab	3.0	1714.0	5229.0	ORF1ab	3.0	1743.0	29.0	same gene	2020-03	2020	3
5372	5510	138	2	0.04233	5107.0	ORF1ab	1.0	1703.0	5245.0	ORF1ab	1.0	1749.0	46.0	same gene	2020-03	2020	3
5372	5511	139	2	0.04233	5107.0	ORF1ab	1.0	1703.0	5246.0	ORF1ab	2.0	1749.0	46.0	same gene	2020-03	2020	3
5372	5513	141	2	0.04233	5107.0	ORF1ab	1.0	1703.0	5248.0	ORF1ab	1.0	1750.0	47.0	same gene	2020-03	2020	3
5372	5514	142	2	0.04233	5107.0	ORF1ab	1.0	1703.0	5249.0	ORF1ab	2.0	1750.0	47.0	same gene	2020-03	2020	3
5494	5455	39	2	0.04233	5229.0	ORF1ab	3.0	1743.0	5190.0	ORF1ab	3.0	1730.0	13.0	same gene	2020-03	2020	3
5441	5494	53	2	0.04233	5176.0	ORF1ab	1.0	1726.0	5229.0	ORF1ab	3.0	1743.0	17.0	same gene	2020-03	2020	3
5395	5489	94	2	0.04233	5130.0	ORF1ab	3.0	1710.0	5224.0	ORF1ab	1.0	1742.0	32.0	same gene	2020-03	2020	3
5395	5491	96	2	0.04233	5130.0	ORF1ab	3.0	1710.0	5226.0	ORF1ab	3.0	1742.0	32.0	same gene	2020-03	2020	3
5372	5493	121	2	0.04233	5107.0	ORF1ab	1.0	1703.0	5228.0	ORF1ab	2.0	1743.0	40.0	same gene	2020-03	2020	3
5395	5492	97	2	0.04233	5130.0	ORF1ab	3.0	1710.0	5227.0	ORF1ab	1.0	1743.0	33.0	same gene	2020-03	2020	3
5372	5495	123	2	0.04233	5107.0	ORF1ab	1.0	1703.0	5230.0	ORF1ab	1.0	1744.0	41.0	same gene	2020-03	2020	3
5372	5496	124	2	0.04233	5107.0	ORF1ab	1.0	1703.0	5231.0	ORF1ab	2.0	1744.0	41.0	same gene	2020-03	2020	3
5494	5428	66	2	0.04233	5229.0	ORF1ab	3.0	1743.0	5163.0	ORF1ab	3.0	1721.0	22.0	same gene	2020-03	2020	3
5372	5499	127	2	0.04233	5107.0	ORF1ab	1.0	1703.0	5234.0	ORF1ab	2.0	1745.0	42.0	same gene	2020-03	2020	3
5372	5500	128	2	0.04233	5107.0	ORF1ab	1.0	1703.0	5235.0	ORF1ab	3.0	1745.0	42.0	same gene	2020-03	2020	3
5372	5501	129	2	0.04233	5107.0	ORF1ab	1.0	1703.0	5236.0	ORF1ab	1.0	1746.0	43.0	same gene	2020-03	2020	3
5372	5502	130	2	0.04233	5107.0	ORF1ab	1.0	1703.0	5237.0	ORF1ab	2.0	1746.0	43.0	same gene	2020-03	2020	3
5372	5503	131	2	0.04233	5107.0	ORF1ab	1.0	1703.0	5238.0	ORF1ab	3.0	1746.0	43.0	same gene	2020-03	2020	3
5372	5504	132	2	0.04233	5107.0	ORF1ab	1.0	1703.0	5239.0	ORF1ab	1.0	1747.0	44.0	same gene	2020-03	2020	3
5372	5505	133	2	0.04233	5107.0	ORF1ab	1.0	1703.0	5240.0	ORF1ab	2.0	1747.0	44.0	same gene	2020-03	2020	3
5372	5507	135	2	0.04233	5107.0	ORF1ab	1.0	1703.0	5242.0	ORF1ab	1.0	1748.0	45.0	same gene	2020-03	2020	3
5372	5508	136	2	0.04233	5107.0	ORF1ab	1.0	1703.0	5243.0	ORF1ab	2.0	1748.0	45.0	same gene	2020-03	2020	3
5372	5509	137	2	0.04233	5107.0	ORF1ab	1.0	1703.0	5244.0	ORF1ab	3.0	1748.0	45.0	same gene	2020-03	2020	3
5395	5504	109	2	0.04233	5130.0	ORF1ab	3.0	1710.0	5239.0	ORF1ab	1.0	1747.0	37.0	same gene	2020-03	2020	3
5395	5503	108	2	0.04233	5130.0	ORF1ab	3.0	1710.0	5238.0	ORF1ab	3.0	1746.0	36.0	same gene	2020-03	2020	3
5395	5502	107	2	0.04233	5130.0	ORF1ab	3.0	1710.0	5237.0	ORF1ab	2.0	1746.0	36.0	same gene	2020-03	2020	3
5395	5501	106	2	0.04233	5130.0	ORF1ab	3.0	1710.0	5236.0	ORF1ab	1.0	1746.0	36.0	same gene	2020-03	2020	3
5395	5500	105	2	0.04233	5130.0	ORF1ab	3.0	1710.0	5235.0	ORF1ab	3.0	1745.0	35.0	same gene	2020-03	2020	3
5395	5499	104	2	0.04233	5130.0	ORF1ab	3.0	1710.0	5234.0	ORF1ab	2.0	1745.0	35.0	same gene	2020-03	2020	3
5395	5496	101	2	0.04233	5130.0	ORF1ab	3.0	1710.0	5231.0	ORF1ab	2.0	1744.0	34.0	same gene	2020-03	2020	3
5395	5495	100	2	0.04233	5130.0	ORF1ab	3.0	1710.0	5230.0	ORF1ab	1.0	1744.0	34.0	same gene	2020-03	2020	3
5494	5444	50	2	0.04233	5229.0	ORF1ab	3.0	1743.0	5179.0	ORF1ab	1.0	1727.0	16.0	same gene	2020-03	2020	3
5395	5493	98	2	0.04233	5130.0	ORF1ab	3.0	1710.0	5228.0	ORF1ab	2.0	1743.0	33.0	same gene	2020-03	2020	3
5372	5437	65	2	0.04233	5107.0	ORF1ab	1.0	1703.0	5172.0	ORF1ab	3.0	1724.0	21.0	same gene	2020-03	2020	3
5372	5435	63	2	0.04233	5107.0	ORF1ab	1.0	1703.0	5170.0	ORF1ab	1.0	1724.0	21.0	same gene	2020-03	2020	3
5363	5445	82	2	0.04233	5098.0	ORF1ab	1.0	1700.0	5180.0	ORF1ab	2.0	1727.0	27.0	same gene	2020-03	2020	3
5363	5493	130	2	0.04233	5098.0	ORF1ab	1.0	1700.0	5228.0	ORF1ab	2.0	1743.0	43.0	same gene	2020-03	2020	3
5363	5470	107	2	0.04233	5098.0	ORF1ab	1.0	1700.0	5205.0	ORF1ab	3.0	1735.0	35.0	same gene	2020-03	2020	3
5494	5399	95	2	0.04233	5229.0	ORF1ab	3.0	1743.0	5134.0	ORF1ab	1.0	1712.0	31.0	same gene	2020-03	2020	3
5363	5471	108	2	0.04233	5098.0	ORF1ab	1.0	1700.0	5206.0	ORF1ab	1.0	1736.0	36.0	same gene	2020-03	2020	3
5363	5485	122	2	0.04233	5098.0	ORF1ab	1.0	1700.0	5220.0	ORF1ab	3.0	1740.0	40.0	same gene	2020-03	2020	3
5363	5486	123	2	0.04233	5098.0	ORF1ab	1.0	1700.0	5221.0	ORF1ab	1.0	1741.0	41.0	same gene	2020-03	2020	3
5363	5487	124	2	0.04233	5098.0	ORF1ab	1.0	1700.0	5222.0	ORF1ab	2.0	1741.0	41.0	same gene	2020-03	2020	3
5363	5488	125	2	0.04233	5098.0	ORF1ab	1.0	1700.0	5223.0	ORF1ab	3.0	1741.0	41.0	same gene	2020-03	2020	3
5363	5489	126	2	0.04233	5098.0	ORF1ab	1.0	1700.0	5224.0	ORF1ab	1.0	1742.0	42.0	same gene	2020-03	2020	3
5363	5490	127	2	0.04233	5098.0	ORF1ab	1.0	1700.0	5225.0	ORF1ab	2.0	1742.0	42.0	same gene	2020-03	2020	3
5363	5491	128	2	0.04233	5098.0	ORF1ab	1.0	1700.0	5226.0	ORF1ab	3.0	1742.0	42.0	same gene	2020-03	2020	3
5363	5492	129	2	0.04233	5098.0	ORF1ab	1.0	1700.0	5227.0	ORF1ab	1.0	1743.0	43.0	same gene	2020-03	2020	3
5494	5462	32	2	0.04233	5229.0	ORF1ab	3.0	1743.0	5197.0	ORF1ab	1.0	1733.0	10.0	same gene	2020-03	2020	3
5372	5434	62	2	0.04233	5107.0	ORF1ab	1.0	1703.0	5169.0	ORF1ab	3.0	1723.0	20.0	same gene	2020-03	2020	3
5363	5495	132	2	0.04233	5098.0	ORF1ab	1.0	1700.0	5230.0	ORF1ab	1.0	1744.0	44.0	same gene	2020-03	2020	3
5410	5494	84	2	0.04233	5145.0	ORF1ab	3.0	1715.0	5229.0	ORF1ab	3.0	1743.0	28.0	same gene	2020-03	2020	3
5494	5425	69	2	0.04233	5229.0	ORF1ab	3.0	1743.0	5160.0	ORF1ab	3.0	1720.0	23.0	same gene	2020-03	2020	3
5363	5496	133	2	0.04233	5098.0	ORF1ab	1.0	1700.0	5231.0	ORF1ab	2.0	1744.0	44.0	same gene	2020-03	2020	3
5363	5499	136	2	0.04233	5098.0	ORF1ab	1.0	1700.0	5234.0	ORF1ab	2.0	1745.0	45.0	same gene	2020-03	2020	3
5363	5500	137	2	0.04233	5098.0	ORF1ab	1.0	1700.0	5235.0	ORF1ab	3.0	1745.0	45.0	same gene	2020-03	2020	3
5363	5501	138	2	0.04233	5098.0	ORF1ab	1.0	1700.0	5236.0	ORF1ab	1.0	1746.0	46.0	same gene	2020-03	2020	3
5363	5502	139	2	0.04233	5098.0	ORF1ab	1.0	1700.0	5237.0	ORF1ab	2.0	1746.0	46.0	same gene	2020-03	2020	3
5363	5503	140	2	0.04233	5098.0	ORF1ab	1.0	1700.0	5238.0	ORF1ab	3.0	1746.0	46.0	same gene	2020-03	2020	3
5363	5504	141	2	0.04233	5098.0	ORF1ab	1.0	1700.0	5239.0	ORF1ab	1.0	1747.0	47.0	same gene	2020-03	2020	3
5363	5505	142	2	0.04233	5098.0	ORF1ab	1.0	1700.0	5240.0	ORF1ab	2.0	1747.0	47.0	same gene	2020-03	2020	3
5363	5469	106	2	0.04233	5098.0	ORF1ab	1.0	1700.0	5204.0	ORF1ab	2.0	1735.0	35.0	same gene	2020-03	2020	3
5363	5468	105	2	0.04233	5098.0	ORF1ab	1.0	1700.0	5203.0	ORF1ab	1.0	1735.0	35.0	same gene	2020-03	2020	3
5363	5466	103	2	0.04233	5098.0	ORF1ab	1.0	1700.0	5201.0	ORF1ab	2.0	1734.0	34.0	same gene	2020-03	2020	3
5363	5465	102	2	0.04233	5098.0	ORF1ab	1.0	1700.0	5200.0	ORF1ab	1.0	1734.0	34.0	same gene	2020-03	2020	3
5460	5494	34	2	0.04233	5195.0	ORF1ab	2.0	1732.0	5229.0	ORF1ab	3.0	1743.0	11.0	same gene	2020-03	2020	3
5363	5446	83	2	0.04233	5098.0	ORF1ab	1.0	1700.0	5181.0	ORF1ab	3.0	1727.0	27.0	same gene	2020-03	2020	3
5363	5447	84	2	0.04233	5098.0	ORF1ab	1.0	1700.0	5182.0	ORF1ab	1.0	1728.0	28.0	same gene	2020-03	2020	3
5494	5463	31	2	0.04233	5229.0	ORF1ab	3.0	1743.0	5198.0	ORF1ab	2.0	1733.0	10.0	same gene	2020-03	2020	3
5363	5448	85	2	0.04233	5098.0	ORF1ab	1.0	1700.0	5183.0	ORF1ab	2.0	1728.0	28.0	same gene	2020-03	2020	3
5363	5449	86	2	0.04233	5098.0	ORF1ab	1.0	1700.0	5184.0	ORF1ab	3.0	1728.0	28.0	same gene	2020-03	2020	3
5363	5450	87	2	0.04233	5098.0	ORF1ab	1.0	1700.0	5185.0	ORF1ab	1.0	1729.0	29.0	same gene	2020-03	2020	3
5363	5451	88	2	0.04233	5098.0	ORF1ab	1.0	1700.0	5186.0	ORF1ab	2.0	1729.0	29.0	same gene	2020-03	2020	3
5363	5452	89	2	0.04233	5098.0	ORF1ab	1.0	1700.0	5187.0	ORF1ab	3.0	1729.0	29.0	same gene	2020-03	2020	3
5363	5453	90	2	0.04233	5098.0	ORF1ab	1.0	1700.0	5188.0	ORF1ab	1.0	1730.0	30.0	same gene	2020-03	2020	3
5363	5454	91	2	0.04233	5098.0	ORF1ab	1.0	1700.0	5189.0	ORF1ab	2.0	1730.0	30.0	same gene	2020-03	2020	3
5363	5455	92	2	0.04233	5098.0	ORF1ab	1.0	1700.0	5190.0	ORF1ab	3.0	1730.0	30.0	same gene	2020-03	2020	3
5411	5494	83	2	0.04233	5146.0	ORF1ab	1.0	1716.0	5229.0	ORF1ab	3.0	1743.0	27.0	same gene	2020-03	2020	3
5363	5456	93	2	0.04233	5098.0	ORF1ab	1.0	1700.0	5191.0	ORF1ab	1.0	1731.0	31.0	same gene	2020-03	2020	3
5363	5457	94	2	0.04233	5098.0	ORF1ab	1.0	1700.0	5192.0	ORF1ab	2.0	1731.0	31.0	same gene	2020-03	2020	3
5363	5458	95	2	0.04233	5098.0	ORF1ab	1.0	1700.0	5193.0	ORF1ab	3.0	1731.0	31.0	same gene	2020-03	2020	3
5363	5459	96	2	0.04233	5098.0	ORF1ab	1.0	1700.0	5194.0	ORF1ab	1.0	1732.0	32.0	same gene	2020-03	2020	3
5363	5460	97	2	0.04233	5098.0	ORF1ab	1.0	1700.0	5195.0	ORF1ab	2.0	1732.0	32.0	same gene	2020-03	2020	3
5363	5461	98	2	0.04233	5098.0	ORF1ab	1.0	1700.0	5196.0	ORF1ab	3.0	1732.0	32.0	same gene	2020-03	2020	3
5494	5424	70	2	0.04233	5229.0	ORF1ab	3.0	1743.0	5159.0	ORF1ab	2.0	1720.0	23.0	same gene	2020-03	2020	3
5363	5462	99	2	0.04233	5098.0	ORF1ab	1.0	1700.0	5197.0	ORF1ab	1.0	1733.0	33.0	same gene	2020-03	2020	3
5363	5463	100	2	0.04233	5098.0	ORF1ab	1.0	1700.0	5198.0	ORF1ab	2.0	1733.0	33.0	same gene	2020-03	2020	3
5363	5464	101	2	0.04233	5098.0	ORF1ab	1.0	1700.0	5199.0	ORF1ab	3.0	1733.0	33.0	same gene	2020-03	2020	3
5439	5494	55	2	0.04233	5174.0	ORF1ab	2.0	1725.0	5229.0	ORF1ab	3.0	1743.0	18.0	same gene	2020-03	2020	3
5363	5507	144	2	0.04233	5098.0	ORF1ab	1.0	1700.0	5242.0	ORF1ab	1.0	1748.0	48.0	same gene	2020-03	2020	3
5363	5508	145	2	0.04233	5098.0	ORF1ab	1.0	1700.0	5243.0	ORF1ab	2.0	1748.0	48.0	same gene	2020-03	2020	3
5372	5410	38	2	0.04233	5107.0	ORF1ab	1.0	1703.0	5145.0	ORF1ab	3.0	1715.0	12.0	same gene	2020-03	2020	3
5372	5412	40	2	0.04233	5107.0	ORF1ab	1.0	1703.0	5147.0	ORF1ab	2.0	1716.0	13.0	same gene	2020-03	2020	3
5462	5494	32	2	0.04233	5197.0	ORF1ab	1.0	1733.0	5229.0	ORF1ab	3.0	1743.0	10.0	same gene	2020-03	2020	3
5372	5413	41	2	0.04233	5107.0	ORF1ab	1.0	1703.0	5148.0	ORF1ab	3.0	1716.0	13.0	same gene	2020-03	2020	3
5372	5414	42	2	0.04233	5107.0	ORF1ab	1.0	1703.0	5149.0	ORF1ab	1.0	1717.0	14.0	same gene	2020-03	2020	3
5372	5415	43	2	0.04233	5107.0	ORF1ab	1.0	1703.0	5150.0	ORF1ab	2.0	1717.0	14.0	same gene	2020-03	2020	3
5372	5416	44	2	0.04233	5107.0	ORF1ab	1.0	1703.0	5151.0	ORF1ab	3.0	1717.0	14.0	same gene	2020-03	2020	3
5372	5417	45	2	0.04233	5107.0	ORF1ab	1.0	1703.0	5152.0	ORF1ab	1.0	1718.0	15.0	same gene	2020-03	2020	3
5372	5418	46	2	0.04233	5107.0	ORF1ab	1.0	1703.0	5153.0	ORF1ab	2.0	1718.0	15.0	same gene	2020-03	2020	3
5372	5419	47	2	0.04233	5107.0	ORF1ab	1.0	1703.0	5154.0	ORF1ab	3.0	1718.0	15.0	same gene	2020-03	2020	3
5372	5420	48	2	0.04233	5107.0	ORF1ab	1.0	1703.0	5155.0	ORF1ab	1.0	1719.0	16.0	same gene	2020-03	2020	3
5372	5422	50	2	0.04233	5107.0	ORF1ab	1.0	1703.0	5157.0	ORF1ab	3.0	1719.0	16.0	same gene	2020-03	2020	3
5372	5423	51	2	0.04233	5107.0	ORF1ab	1.0	1703.0	5158.0	ORF1ab	1.0	1720.0	17.0	same gene	2020-03	2020	3
5372	5424	52	2	0.04233	5107.0	ORF1ab	1.0	1703.0	5159.0	ORF1ab	2.0	1720.0	17.0	same gene	2020-03	2020	3
5372	5425	53	2	0.04233	5107.0	ORF1ab	1.0	1703.0	5160.0	ORF1ab	3.0	1720.0	17.0	same gene	2020-03	2020	3
5372	5427	55	2	0.04233	5107.0	ORF1ab	1.0	1703.0	5162.0	ORF1ab	2.0	1721.0	18.0	same gene	2020-03	2020	3
5372	5428	56	2	0.04233	5107.0	ORF1ab	1.0	1703.0	5163.0	ORF1ab	3.0	1721.0	18.0	same gene	2020-03	2020	3
5372	5429	57	2	0.04233	5107.0	ORF1ab	1.0	1703.0	5164.0	ORF1ab	1.0	1722.0	19.0	same gene	2020-03	2020	3
5372	5430	58	2	0.04233	5107.0	ORF1ab	1.0	1703.0	5165.0	ORF1ab	2.0	1722.0	19.0	same gene	2020-03	2020	3
5372	5431	59	2	0.04233	5107.0	ORF1ab	1.0	1703.0	5166.0	ORF1ab	3.0	1722.0	19.0	same gene	2020-03	2020	3
5372	5432	60	2	0.04233	5107.0	ORF1ab	1.0	1703.0	5167.0	ORF1ab	1.0	1723.0	20.0	same gene	2020-03	2020	3
5372	5433	61	2	0.04233	5107.0	ORF1ab	1.0	1703.0	5168.0	ORF1ab	2.0	1723.0	20.0	same gene	2020-03	2020	3
5494	5398	96	2	0.04233	5229.0	ORF1ab	3.0	1743.0	5133.0	ORF1ab	3.0	1711.0	32.0	same gene	2020-03	2020	3
5494	5457	37	2	0.04233	5229.0	ORF1ab	3.0	1743.0	5192.0	ORF1ab	2.0	1731.0	12.0	same gene	2020-03	2020	3
5372	5411	39	2	0.04233	5107.0	ORF1ab	1.0	1703.0	5146.0	ORF1ab	1.0	1716.0	13.0	same gene	2020-03	2020	3
5372	5409	37	2	0.04233	5107.0	ORF1ab	1.0	1703.0	5144.0	ORF1ab	2.0	1715.0	12.0	same gene	2020-03	2020	3
5363	5509	146	2	0.04233	5098.0	ORF1ab	1.0	1700.0	5244.0	ORF1ab	3.0	1748.0	48.0	same gene	2020-03	2020	3
5494	5427	67	2	0.04233	5229.0	ORF1ab	3.0	1743.0	5162.0	ORF1ab	2.0	1721.0	22.0	same gene	2020-03	2020	3
5363	5510	147	2	0.04233	5098.0	ORF1ab	1.0	1700.0	5245.0	ORF1ab	1.0	1749.0	49.0	same gene	2020-03	2020	3
5363	5511	148	2	0.04233	5098.0	ORF1ab	1.0	1700.0	5246.0	ORF1ab	2.0	1749.0	49.0	same gene	2020-03	2020	3
5363	5513	150	2	0.04233	5098.0	ORF1ab	1.0	1700.0	5248.0	ORF1ab	1.0	1750.0	50.0	same gene	2020-03	2020	3
5363	5514	151	2	0.04233	5098.0	ORF1ab	1.0	1700.0	5249.0	ORF1ab	2.0	1750.0	50.0	same gene	2020-03	2020	3
5494	5461	33	2	0.04233	5229.0	ORF1ab	3.0	1743.0	5196.0	ORF1ab	3.0	1732.0	11.0	same gene	2020-03	2020	3
5461	5494	33	2	0.04233	5196.0	ORF1ab	3.0	1732.0	5229.0	ORF1ab	3.0	1743.0	11.0	same gene	2020-03	2020	3
5494	5460	34	2	0.04233	5229.0	ORF1ab	3.0	1743.0	5195.0	ORF1ab	2.0	1732.0	11.0	same gene	2020-03	2020	3
5409	5494	85	2	0.04233	5144.0	ORF1ab	2.0	1715.0	5229.0	ORF1ab	3.0	1743.0	28.0	same gene	2020-03	2020	3
5494	5459	35	2	0.04233	5229.0	ORF1ab	3.0	1743.0	5194.0	ORF1ab	1.0	1732.0	11.0	same gene	2020-03	2020	3
5494	5458	36	2	0.04233	5229.0	ORF1ab	3.0	1743.0	5193.0	ORF1ab	3.0	1731.0	12.0	same gene	2020-03	2020	3
5372	5396	24	2	0.04233	5107.0	ORF1ab	1.0	1703.0	5131.0	ORF1ab	1.0	1711.0	8.0	same gene	2020-03	2020	3
5372	5397	25	2	0.04233	5107.0	ORF1ab	1.0	1703.0	5132.0	ORF1ab	2.0	1711.0	8.0	same gene	2020-03	2020	3
5372	5398	26	2	0.04233	5107.0	ORF1ab	1.0	1703.0	5133.0	ORF1ab	3.0	1711.0	8.0	same gene	2020-03	2020	3
5372	5399	27	2	0.04233	5107.0	ORF1ab	1.0	1703.0	5134.0	ORF1ab	1.0	1712.0	9.0	same gene	2020-03	2020	3
5372	5400	28	2	0.04233	5107.0	ORF1ab	1.0	1703.0	5135.0	ORF1ab	2.0	1712.0	9.0	same gene	2020-03	2020	3
5372	5401	29	2	0.04233	5107.0	ORF1ab	1.0	1703.0	5136.0	ORF1ab	3.0	1712.0	9.0	same gene	2020-03	2020	3
5372	5402	30	2	0.04233	5107.0	ORF1ab	1.0	1703.0	5137.0	ORF1ab	1.0	1713.0	10.0	same gene	2020-03	2020	3
5372	5403	31	2	0.04233	5107.0	ORF1ab	1.0	1703.0	5138.0	ORF1ab	2.0	1713.0	10.0	same gene	2020-03	2020	3
5372	5404	32	2	0.04233	5107.0	ORF1ab	1.0	1703.0	5139.0	ORF1ab	3.0	1713.0	10.0	same gene	2020-03	2020	3
5372	5405	33	2	0.04233	5107.0	ORF1ab	1.0	1703.0	5140.0	ORF1ab	1.0	1714.0	11.0	same gene	2020-03	2020	3
5372	5406	34	2	0.04233	5107.0	ORF1ab	1.0	1703.0	5141.0	ORF1ab	2.0	1714.0	11.0	same gene	2020-03	2020	3
5372	5407	35	2	0.04233	5107.0	ORF1ab	1.0	1703.0	5142.0	ORF1ab	3.0	1714.0	11.0	same gene	2020-03	2020	3
5372	5408	36	2	0.04233	5107.0	ORF1ab	1.0	1703.0	5143.0	ORF1ab	1.0	1715.0	12.0	same gene	2020-03	2020	3
5430	5394	36	2	0.04233	5165.0	ORF1ab	2.0	1722.0	5129.0	ORF1ab	2.0	1710.0	12.0	same gene	2020-03	2020	3
5395	5431	36	2	0.04233	5130.0	ORF1ab	3.0	1710.0	5166.0	ORF1ab	3.0	1722.0	12.0	same gene	2020-03	2020	3
5428	5394	34	2	0.04233	5163.0	ORF1ab	3.0	1721.0	5129.0	ORF1ab	2.0	1710.0	11.0	same gene	2020-03	2020	3
5391	5509	118	2	0.04233	5126.0	ORF1ab	2.0	1709.0	5244.0	ORF1ab	3.0	1748.0	39.0	same gene	2020-03	2020	3
5391	5493	102	2	0.04233	5126.0	ORF1ab	2.0	1709.0	5228.0	ORF1ab	2.0	1743.0	34.0	same gene	2020-03	2020	3
5494	5450	44	2	0.04233	5229.0	ORF1ab	3.0	1743.0	5185.0	ORF1ab	1.0	1729.0	14.0	same gene	2020-03	2020	3
5391	5495	104	2	0.04233	5126.0	ORF1ab	2.0	1709.0	5230.0	ORF1ab	1.0	1744.0	35.0	same gene	2020-03	2020	3
5391	5496	105	2	0.04233	5126.0	ORF1ab	2.0	1709.0	5231.0	ORF1ab	2.0	1744.0	35.0	same gene	2020-03	2020	3
5391	5499	108	2	0.04233	5126.0	ORF1ab	2.0	1709.0	5234.0	ORF1ab	2.0	1745.0	36.0	same gene	2020-03	2020	3
5391	5500	109	2	0.04233	5126.0	ORF1ab	2.0	1709.0	5235.0	ORF1ab	3.0	1745.0	36.0	same gene	2020-03	2020	3
5391	5501	110	2	0.04233	5126.0	ORF1ab	2.0	1709.0	5236.0	ORF1ab	1.0	1746.0	37.0	same gene	2020-03	2020	3
5391	5502	111	2	0.04233	5126.0	ORF1ab	2.0	1709.0	5237.0	ORF1ab	2.0	1746.0	37.0	same gene	2020-03	2020	3
5391	5503	112	2	0.04233	5126.0	ORF1ab	2.0	1709.0	5238.0	ORF1ab	3.0	1746.0	37.0	same gene	2020-03	2020	3
5391	5504	113	2	0.04233	5126.0	ORF1ab	2.0	1709.0	5239.0	ORF1ab	1.0	1747.0	38.0	same gene	2020-03	2020	3
5391	5505	114	2	0.04233	5126.0	ORF1ab	2.0	1709.0	5240.0	ORF1ab	2.0	1747.0	38.0	same gene	2020-03	2020	3
5391	5507	116	2	0.04233	5126.0	ORF1ab	2.0	1709.0	5242.0	ORF1ab	1.0	1748.0	39.0	same gene	2020-03	2020	3
5391	5508	117	2	0.04233	5126.0	ORF1ab	2.0	1709.0	5243.0	ORF1ab	2.0	1748.0	39.0	same gene	2020-03	2020	3
5391	5510	119	2	0.04233	5126.0	ORF1ab	2.0	1709.0	5245.0	ORF1ab	1.0	1749.0	40.0	same gene	2020-03	2020	3
5391	5491	100	2	0.04233	5126.0	ORF1ab	2.0	1709.0	5226.0	ORF1ab	3.0	1742.0	33.0	same gene	2020-03	2020	3
5391	5511	120	2	0.04233	5126.0	ORF1ab	2.0	1709.0	5246.0	ORF1ab	2.0	1749.0	40.0	same gene	2020-03	2020	3
5391	5513	122	2	0.04233	5126.0	ORF1ab	2.0	1709.0	5248.0	ORF1ab	1.0	1750.0	41.0	same gene	2020-03	2020	3
5391	5514	123	2	0.04233	5126.0	ORF1ab	2.0	1709.0	5249.0	ORF1ab	2.0	1750.0	41.0	same gene	2020-03	2020	3
5392	5396	4	2	0.04233	5127.0	ORF1ab	3.0	1709.0	5131.0	ORF1ab	1.0	1711.0	2.0	same gene	2020-03	2020	3
5392	5397	5	2	0.04233	5127.0	ORF1ab	3.0	1709.0	5132.0	ORF1ab	2.0	1711.0	2.0	same gene	2020-03	2020	3
5392	5398	6	2	0.04233	5127.0	ORF1ab	3.0	1709.0	5133.0	ORF1ab	3.0	1711.0	2.0	same gene	2020-03	2020	3
5392	5399	7	2	0.04233	5127.0	ORF1ab	3.0	1709.0	5134.0	ORF1ab	1.0	1712.0	3.0	same gene	2020-03	2020	3
5392	5400	8	2	0.04233	5127.0	ORF1ab	3.0	1709.0	5135.0	ORF1ab	2.0	1712.0	3.0	same gene	2020-03	2020	3
5392	5401	9	2	0.04233	5127.0	ORF1ab	3.0	1709.0	5136.0	ORF1ab	3.0	1712.0	3.0	same gene	2020-03	2020	3
5487	5494	7	2	0.04233	5222.0	ORF1ab	2.0	1741.0	5229.0	ORF1ab	3.0	1743.0	2.0	same gene	2020-03	2020	3
5392	5402	10	2	0.04233	5127.0	ORF1ab	3.0	1709.0	5137.0	ORF1ab	1.0	1713.0	4.0	same gene	2020-03	2020	3
5392	5403	11	2	0.04233	5127.0	ORF1ab	3.0	1709.0	5138.0	ORF1ab	2.0	1713.0	4.0	same gene	2020-03	2020	3
5392	5404	12	2	0.04233	5127.0	ORF1ab	3.0	1709.0	5139.0	ORF1ab	3.0	1713.0	4.0	same gene	2020-03	2020	3
5391	5492	101	2	0.04233	5126.0	ORF1ab	2.0	1709.0	5227.0	ORF1ab	1.0	1743.0	34.0	same gene	2020-03	2020	3
5391	5490	99	2	0.04233	5126.0	ORF1ab	2.0	1709.0	5225.0	ORF1ab	2.0	1742.0	33.0	same gene	2020-03	2020	3
5455	5372	83	2	0.04233	5190.0	ORF1ab	3.0	1730.0	5107.0	ORF1ab	1.0	1703.0	27.0	same gene	2020-03	2020	3
5391	5461	70	2	0.04233	5126.0	ORF1ab	2.0	1709.0	5196.0	ORF1ab	3.0	1732.0	23.0	same gene	2020-03	2020	3
5394	5417	23	2	0.04233	5129.0	ORF1ab	2.0	1710.0	5152.0	ORF1ab	1.0	1718.0	8.0	same gene	2020-03	2020	3
5394	5416	22	2	0.04233	5129.0	ORF1ab	2.0	1710.0	5151.0	ORF1ab	3.0	1717.0	7.0	same gene	2020-03	2020	3
5394	5415	21	2	0.04233	5129.0	ORF1ab	2.0	1710.0	5150.0	ORF1ab	2.0	1717.0	7.0	same gene	2020-03	2020	3
5394	5414	20	2	0.04233	5129.0	ORF1ab	2.0	1710.0	5149.0	ORF1ab	1.0	1717.0	7.0	same gene	2020-03	2020	3
5394	5413	19	2	0.04233	5129.0	ORF1ab	2.0	1710.0	5148.0	ORF1ab	3.0	1716.0	6.0	same gene	2020-03	2020	3
5394	5412	18	2	0.04233	5129.0	ORF1ab	2.0	1710.0	5147.0	ORF1ab	2.0	1716.0	6.0	same gene	2020-03	2020	3
5394	5411	17	2	0.04233	5129.0	ORF1ab	2.0	1710.0	5146.0	ORF1ab	1.0	1716.0	6.0	same gene	2020-03	2020	3
5394	5410	16	2	0.04233	5129.0	ORF1ab	2.0	1710.0	5145.0	ORF1ab	3.0	1715.0	5.0	same gene	2020-03	2020	3
5394	5409	15	2	0.04233	5129.0	ORF1ab	2.0	1710.0	5144.0	ORF1ab	2.0	1715.0	5.0	same gene	2020-03	2020	3
5394	5408	14	2	0.04233	5129.0	ORF1ab	2.0	1710.0	5143.0	ORF1ab	1.0	1715.0	5.0	same gene	2020-03	2020	3
5394	5407	13	2	0.04233	5129.0	ORF1ab	2.0	1710.0	5142.0	ORF1ab	3.0	1714.0	4.0	same gene	2020-03	2020	3
5394	5406	12	2	0.04233	5129.0	ORF1ab	2.0	1710.0	5141.0	ORF1ab	2.0	1714.0	4.0	same gene	2020-03	2020	3
5394	5405	11	2	0.04233	5129.0	ORF1ab	2.0	1710.0	5140.0	ORF1ab	1.0	1714.0	4.0	same gene	2020-03	2020	3
5391	5462	71	2	0.04233	5126.0	ORF1ab	2.0	1709.0	5197.0	ORF1ab	1.0	1733.0	24.0	same gene	2020-03	2020	3
5494	5437	57	2	0.04233	5229.0	ORF1ab	3.0	1743.0	5172.0	ORF1ab	3.0	1724.0	19.0	same gene	2020-03	2020	3
5391	5463	72	2	0.04233	5126.0	ORF1ab	2.0	1709.0	5198.0	ORF1ab	2.0	1733.0	24.0	same gene	2020-03	2020	3
5391	5464	73	2	0.04233	5126.0	ORF1ab	2.0	1709.0	5199.0	ORF1ab	3.0	1733.0	24.0	same gene	2020-03	2020	3
5391	5465	74	2	0.04233	5126.0	ORF1ab	2.0	1709.0	5200.0	ORF1ab	1.0	1734.0	25.0	same gene	2020-03	2020	3
5391	5466	75	2	0.04233	5126.0	ORF1ab	2.0	1709.0	5201.0	ORF1ab	2.0	1734.0	25.0	same gene	2020-03	2020	3
5391	5468	77	2	0.04233	5126.0	ORF1ab	2.0	1709.0	5203.0	ORF1ab	1.0	1735.0	26.0	same gene	2020-03	2020	3
5391	5469	78	2	0.04233	5126.0	ORF1ab	2.0	1709.0	5204.0	ORF1ab	2.0	1735.0	26.0	same gene	2020-03	2020	3
5391	5470	79	2	0.04233	5126.0	ORF1ab	2.0	1709.0	5205.0	ORF1ab	3.0	1735.0	26.0	same gene	2020-03	2020	3
5391	5471	80	2	0.04233	5126.0	ORF1ab	2.0	1709.0	5206.0	ORF1ab	1.0	1736.0	27.0	same gene	2020-03	2020	3
5391	5485	94	2	0.04233	5126.0	ORF1ab	2.0	1709.0	5220.0	ORF1ab	3.0	1740.0	31.0	same gene	2020-03	2020	3
5391	5486	95	2	0.04233	5126.0	ORF1ab	2.0	1709.0	5221.0	ORF1ab	1.0	1741.0	32.0	same gene	2020-03	2020	3
5391	5487	96	2	0.04233	5126.0	ORF1ab	2.0	1709.0	5222.0	ORF1ab	2.0	1741.0	32.0	same gene	2020-03	2020	3
5391	5488	97	2	0.04233	5126.0	ORF1ab	2.0	1709.0	5223.0	ORF1ab	3.0	1741.0	32.0	same gene	2020-03	2020	3
5391	5489	98	2	0.04233	5126.0	ORF1ab	2.0	1709.0	5224.0	ORF1ab	1.0	1742.0	33.0	same gene	2020-03	2020	3
5514	5363	151	2	0.04233	5249.0	ORF1ab	2.0	1750.0	5098.0	ORF1ab	1.0	1700.0	50.0	same gene	2020-03	2020	3
5513	5363	150	2	0.04233	5248.0	ORF1ab	1.0	1750.0	5098.0	ORF1ab	1.0	1700.0	50.0	same gene	2020-03	2020	3
5511	5363	148	2	0.04233	5246.0	ORF1ab	2.0	1749.0	5098.0	ORF1ab	1.0	1700.0	49.0	same gene	2020-03	2020	3
5448	5363	85	2	0.04233	5183.0	ORF1ab	2.0	1728.0	5098.0	ORF1ab	1.0	1700.0	28.0	same gene	2020-03	2020	3
5460	5363	97	2	0.04233	5195.0	ORF1ab	2.0	1732.0	5098.0	ORF1ab	1.0	1700.0	32.0	same gene	2020-03	2020	3
5459	5363	96	2	0.04233	5194.0	ORF1ab	1.0	1732.0	5098.0	ORF1ab	1.0	1700.0	32.0	same gene	2020-03	2020	3
5458	5363	95	2	0.04233	5193.0	ORF1ab	3.0	1731.0	5098.0	ORF1ab	1.0	1700.0	31.0	same gene	2020-03	2020	3
5457	5363	94	2	0.04233	5192.0	ORF1ab	2.0	1731.0	5098.0	ORF1ab	1.0	1700.0	31.0	same gene	2020-03	2020	3
5456	5363	93	2	0.04233	5191.0	ORF1ab	1.0	1731.0	5098.0	ORF1ab	1.0	1700.0	31.0	same gene	2020-03	2020	3
5455	5363	92	2	0.04233	5190.0	ORF1ab	3.0	1730.0	5098.0	ORF1ab	1.0	1700.0	30.0	same gene	2020-03	2020	3
5454	5363	91	2	0.04233	5189.0	ORF1ab	2.0	1730.0	5098.0	ORF1ab	1.0	1700.0	30.0	same gene	2020-03	2020	3
5453	5363	90	2	0.04233	5188.0	ORF1ab	1.0	1730.0	5098.0	ORF1ab	1.0	1700.0	30.0	same gene	2020-03	2020	3
5452	5363	89	2	0.04233	5187.0	ORF1ab	3.0	1729.0	5098.0	ORF1ab	1.0	1700.0	29.0	same gene	2020-03	2020	3
5427	5394	33	2	0.04233	5162.0	ORF1ab	2.0	1721.0	5129.0	ORF1ab	2.0	1710.0	11.0	same gene	2020-03	2020	3
5451	5363	88	2	0.04233	5186.0	ORF1ab	2.0	1729.0	5098.0	ORF1ab	1.0	1700.0	29.0	same gene	2020-03	2020	3
5450	5363	87	2	0.04233	5185.0	ORF1ab	1.0	1729.0	5098.0	ORF1ab	1.0	1700.0	29.0	same gene	2020-03	2020	3
5449	5363	86	2	0.04233	5184.0	ORF1ab	3.0	1728.0	5098.0	ORF1ab	1.0	1700.0	28.0	same gene	2020-03	2020	3
5447	5363	84	2	0.04233	5182.0	ORF1ab	1.0	1728.0	5098.0	ORF1ab	1.0	1700.0	28.0	same gene	2020-03	2020	3
5510	5363	147	2	0.04233	5245.0	ORF1ab	1.0	1749.0	5098.0	ORF1ab	1.0	1700.0	49.0	same gene	2020-03	2020	3
5446	5363	83	2	0.04233	5181.0	ORF1ab	3.0	1727.0	5098.0	ORF1ab	1.0	1700.0	27.0	same gene	2020-03	2020	3
5445	5363	82	2	0.04233	5180.0	ORF1ab	2.0	1727.0	5098.0	ORF1ab	1.0	1700.0	27.0	same gene	2020-03	2020	3
5444	5363	81	2	0.04233	5179.0	ORF1ab	1.0	1727.0	5098.0	ORF1ab	1.0	1700.0	27.0	same gene	2020-03	2020	3
5443	5363	80	2	0.04233	5178.0	ORF1ab	3.0	1726.0	5098.0	ORF1ab	1.0	1700.0	26.0	same gene	2020-03	2020	3
5442	5363	79	2	0.04233	5177.0	ORF1ab	2.0	1726.0	5098.0	ORF1ab	1.0	1700.0	26.0	same gene	2020-03	2020	3
5441	5363	78	2	0.04233	5176.0	ORF1ab	1.0	1726.0	5098.0	ORF1ab	1.0	1700.0	26.0	same gene	2020-03	2020	3
5440	5363	77	2	0.04233	5175.0	ORF1ab	3.0	1725.0	5098.0	ORF1ab	1.0	1700.0	25.0	same gene	2020-03	2020	3
5439	5363	76	2	0.04233	5174.0	ORF1ab	2.0	1725.0	5098.0	ORF1ab	1.0	1700.0	25.0	same gene	2020-03	2020	3
5438	5363	75	2	0.04233	5173.0	ORF1ab	1.0	1725.0	5098.0	ORF1ab	1.0	1700.0	25.0	same gene	2020-03	2020	3
5437	5363	74	2	0.04233	5172.0	ORF1ab	3.0	1724.0	5098.0	ORF1ab	1.0	1700.0	24.0	same gene	2020-03	2020	3
5436	5363	73	2	0.04233	5171.0	ORF1ab	2.0	1724.0	5098.0	ORF1ab	1.0	1700.0	24.0	same gene	2020-03	2020	3
5435	5363	72	2	0.04233	5170.0	ORF1ab	1.0	1724.0	5098.0	ORF1ab	1.0	1700.0	24.0	same gene	2020-03	2020	3
5434	5363	71	2	0.04233	5169.0	ORF1ab	3.0	1723.0	5098.0	ORF1ab	1.0	1700.0	23.0	same gene	2020-03	2020	3
5461	5363	98	2	0.04233	5196.0	ORF1ab	3.0	1732.0	5098.0	ORF1ab	1.0	1700.0	32.0	same gene	2020-03	2020	3
5462	5363	99	2	0.04233	5197.0	ORF1ab	1.0	1733.0	5098.0	ORF1ab	1.0	1700.0	33.0	same gene	2020-03	2020	3
5463	5363	100	2	0.04233	5198.0	ORF1ab	2.0	1733.0	5098.0	ORF1ab	1.0	1700.0	33.0	same gene	2020-03	2020	3
5464	5363	101	2	0.04233	5199.0	ORF1ab	3.0	1733.0	5098.0	ORF1ab	1.0	1700.0	33.0	same gene	2020-03	2020	3
5509	5363	146	2	0.04233	5244.0	ORF1ab	3.0	1748.0	5098.0	ORF1ab	1.0	1700.0	48.0	same gene	2020-03	2020	3
5508	5363	145	2	0.04233	5243.0	ORF1ab	2.0	1748.0	5098.0	ORF1ab	1.0	1700.0	48.0	same gene	2020-03	2020	3
5507	5363	144	2	0.04233	5242.0	ORF1ab	1.0	1748.0	5098.0	ORF1ab	1.0	1700.0	48.0	same gene	2020-03	2020	3
5505	5363	142	2	0.04233	5240.0	ORF1ab	2.0	1747.0	5098.0	ORF1ab	1.0	1700.0	47.0	same gene	2020-03	2020	3
5504	5363	141	2	0.04233	5239.0	ORF1ab	1.0	1747.0	5098.0	ORF1ab	1.0	1700.0	47.0	same gene	2020-03	2020	3
5503	5363	140	2	0.04233	5238.0	ORF1ab	3.0	1746.0	5098.0	ORF1ab	1.0	1700.0	46.0	same gene	2020-03	2020	3
5502	5363	139	2	0.04233	5237.0	ORF1ab	2.0	1746.0	5098.0	ORF1ab	1.0	1700.0	46.0	same gene	2020-03	2020	3
5501	5363	138	2	0.04233	5236.0	ORF1ab	1.0	1746.0	5098.0	ORF1ab	1.0	1700.0	46.0	same gene	2020-03	2020	3
5500	5363	137	2	0.04233	5235.0	ORF1ab	3.0	1745.0	5098.0	ORF1ab	1.0	1700.0	45.0	same gene	2020-03	2020	3
5499	5363	136	2	0.04233	5234.0	ORF1ab	2.0	1745.0	5098.0	ORF1ab	1.0	1700.0	45.0	same gene	2020-03	2020	3
5496	5363	133	2	0.04233	5231.0	ORF1ab	2.0	1744.0	5098.0	ORF1ab	1.0	1700.0	44.0	same gene	2020-03	2020	3
5495	5363	132	2	0.04233	5230.0	ORF1ab	1.0	1744.0	5098.0	ORF1ab	1.0	1700.0	44.0	same gene	2020-03	2020	3
5493	5363	130	2	0.04233	5228.0	ORF1ab	2.0	1743.0	5098.0	ORF1ab	1.0	1700.0	43.0	same gene	2020-03	2020	3
5492	5363	129	2	0.04233	5227.0	ORF1ab	1.0	1743.0	5098.0	ORF1ab	1.0	1700.0	43.0	same gene	2020-03	2020	3
5491	5363	128	2	0.04233	5226.0	ORF1ab	3.0	1742.0	5098.0	ORF1ab	1.0	1700.0	42.0	same gene	2020-03	2020	3
5490	5363	127	2	0.04233	5225.0	ORF1ab	2.0	1742.0	5098.0	ORF1ab	1.0	1700.0	42.0	same gene	2020-03	2020	3
5489	5363	126	2	0.04233	5224.0	ORF1ab	1.0	1742.0	5098.0	ORF1ab	1.0	1700.0	42.0	same gene	2020-03	2020	3
5488	5363	125	2	0.04233	5223.0	ORF1ab	3.0	1741.0	5098.0	ORF1ab	1.0	1700.0	41.0	same gene	2020-03	2020	3
5487	5363	124	2	0.04233	5222.0	ORF1ab	2.0	1741.0	5098.0	ORF1ab	1.0	1700.0	41.0	same gene	2020-03	2020	3
5486	5363	123	2	0.04233	5221.0	ORF1ab	1.0	1741.0	5098.0	ORF1ab	1.0	1700.0	41.0	same gene	2020-03	2020	3
5485	5363	122	2	0.04233	5220.0	ORF1ab	3.0	1740.0	5098.0	ORF1ab	1.0	1700.0	40.0	same gene	2020-03	2020	3
5471	5363	108	2	0.04233	5206.0	ORF1ab	1.0	1736.0	5098.0	ORF1ab	1.0	1700.0	36.0	same gene	2020-03	2020	3
5470	5363	107	2	0.04233	5205.0	ORF1ab	3.0	1735.0	5098.0	ORF1ab	1.0	1700.0	35.0	same gene	2020-03	2020	3
5469	5363	106	2	0.04233	5204.0	ORF1ab	2.0	1735.0	5098.0	ORF1ab	1.0	1700.0	35.0	same gene	2020-03	2020	3
5468	5363	105	2	0.04233	5203.0	ORF1ab	1.0	1735.0	5098.0	ORF1ab	1.0	1700.0	35.0	same gene	2020-03	2020	3
5466	5363	103	2	0.04233	5201.0	ORF1ab	2.0	1734.0	5098.0	ORF1ab	1.0	1700.0	34.0	same gene	2020-03	2020	3
5465	5363	102	2	0.04233	5200.0	ORF1ab	1.0	1734.0	5098.0	ORF1ab	1.0	1700.0	34.0	same gene	2020-03	2020	3
5394	5418	24	2	0.04233	5129.0	ORF1ab	2.0	1710.0	5153.0	ORF1ab	2.0	1718.0	8.0	same gene	2020-03	2020	3
5494	5440	54	2	0.04233	5229.0	ORF1ab	3.0	1743.0	5175.0	ORF1ab	3.0	1725.0	18.0	same gene	2020-03	2020	3
5394	5419	25	2	0.04233	5129.0	ORF1ab	2.0	1710.0	5154.0	ORF1ab	3.0	1718.0	8.0	same gene	2020-03	2020	3
5407	5372	35	2	0.04233	5142.0	ORF1ab	3.0	1714.0	5107.0	ORF1ab	1.0	1703.0	11.0	same gene	2020-03	2020	3
5420	5372	48	2	0.04233	5155.0	ORF1ab	1.0	1719.0	5107.0	ORF1ab	1.0	1703.0	16.0	same gene	2020-03	2020	3
5419	5372	47	2	0.04233	5154.0	ORF1ab	3.0	1718.0	5107.0	ORF1ab	1.0	1703.0	15.0	same gene	2020-03	2020	3
5418	5372	46	2	0.04233	5153.0	ORF1ab	2.0	1718.0	5107.0	ORF1ab	1.0	1703.0	15.0	same gene	2020-03	2020	3
5417	5372	45	2	0.04233	5152.0	ORF1ab	1.0	1718.0	5107.0	ORF1ab	1.0	1703.0	15.0	same gene	2020-03	2020	3
5416	5372	44	2	0.04233	5151.0	ORF1ab	3.0	1717.0	5107.0	ORF1ab	1.0	1703.0	14.0	same gene	2020-03	2020	3
5415	5372	43	2	0.04233	5150.0	ORF1ab	2.0	1717.0	5107.0	ORF1ab	1.0	1703.0	14.0	same gene	2020-03	2020	3
5414	5372	42	2	0.04233	5149.0	ORF1ab	1.0	1717.0	5107.0	ORF1ab	1.0	1703.0	14.0	same gene	2020-03	2020	3
5413	5372	41	2	0.04233	5148.0	ORF1ab	3.0	1716.0	5107.0	ORF1ab	1.0	1703.0	13.0	same gene	2020-03	2020	3
5412	5372	40	2	0.04233	5147.0	ORF1ab	2.0	1716.0	5107.0	ORF1ab	1.0	1703.0	13.0	same gene	2020-03	2020	3
5411	5372	39	2	0.04233	5146.0	ORF1ab	1.0	1716.0	5107.0	ORF1ab	1.0	1703.0	13.0	same gene	2020-03	2020	3
5410	5372	38	2	0.04233	5145.0	ORF1ab	3.0	1715.0	5107.0	ORF1ab	1.0	1703.0	12.0	same gene	2020-03	2020	3
5409	5372	37	2	0.04233	5144.0	ORF1ab	2.0	1715.0	5107.0	ORF1ab	1.0	1703.0	12.0	same gene	2020-03	2020	3
5408	5372	36	2	0.04233	5143.0	ORF1ab	1.0	1715.0	5107.0	ORF1ab	1.0	1703.0	12.0	same gene	2020-03	2020	3
5406	5372	34	2	0.04233	5141.0	ORF1ab	2.0	1714.0	5107.0	ORF1ab	1.0	1703.0	11.0	same gene	2020-03	2020	3
5485	5494	9	2	0.04233	5220.0	ORF1ab	3.0	1740.0	5229.0	ORF1ab	3.0	1743.0	3.0	same gene	2020-03	2020	3
5405	5372	33	2	0.04233	5140.0	ORF1ab	1.0	1714.0	5107.0	ORF1ab	1.0	1703.0	11.0	same gene	2020-03	2020	3
5404	5372	32	2	0.04233	5139.0	ORF1ab	3.0	1713.0	5107.0	ORF1ab	1.0	1703.0	10.0	same gene	2020-03	2020	3
5403	5372	31	2	0.04233	5138.0	ORF1ab	2.0	1713.0	5107.0	ORF1ab	1.0	1703.0	10.0	same gene	2020-03	2020	3
5402	5372	30	2	0.04233	5137.0	ORF1ab	1.0	1713.0	5107.0	ORF1ab	1.0	1703.0	10.0	same gene	2020-03	2020	3
5401	5372	29	2	0.04233	5136.0	ORF1ab	3.0	1712.0	5107.0	ORF1ab	1.0	1703.0	9.0	same gene	2020-03	2020	3
5400	5372	28	2	0.04233	5135.0	ORF1ab	2.0	1712.0	5107.0	ORF1ab	1.0	1703.0	9.0	same gene	2020-03	2020	3
5399	5372	27	2	0.04233	5134.0	ORF1ab	1.0	1712.0	5107.0	ORF1ab	1.0	1703.0	9.0	same gene	2020-03	2020	3
5398	5372	26	2	0.04233	5133.0	ORF1ab	3.0	1711.0	5107.0	ORF1ab	1.0	1703.0	8.0	same gene	2020-03	2020	3
5397	5372	25	2	0.04233	5132.0	ORF1ab	2.0	1711.0	5107.0	ORF1ab	1.0	1703.0	8.0	same gene	2020-03	2020	3
5396	5372	24	2	0.04233	5131.0	ORF1ab	1.0	1711.0	5107.0	ORF1ab	1.0	1703.0	8.0	same gene	2020-03	2020	3
5403	5494	91	2	0.04233	5138.0	ORF1ab	2.0	1713.0	5229.0	ORF1ab	3.0	1743.0	30.0	same gene	2020-03	2020	3
5494	5434	60	2	0.04233	5229.0	ORF1ab	3.0	1743.0	5169.0	ORF1ab	3.0	1723.0	20.0	same gene	2020-03	2020	3
5402	5494	92	2	0.04233	5137.0	ORF1ab	1.0	1713.0	5229.0	ORF1ab	3.0	1743.0	30.0	same gene	2020-03	2020	3
5422	5372	50	2	0.04233	5157.0	ORF1ab	3.0	1719.0	5107.0	ORF1ab	1.0	1703.0	16.0	same gene	2020-03	2020	3
5423	5372	51	2	0.04233	5158.0	ORF1ab	1.0	1720.0	5107.0	ORF1ab	1.0	1703.0	17.0	same gene	2020-03	2020	3
5424	5372	52	2	0.04233	5159.0	ORF1ab	2.0	1720.0	5107.0	ORF1ab	1.0	1703.0	17.0	same gene	2020-03	2020	3
5425	5372	53	2	0.04233	5160.0	ORF1ab	3.0	1720.0	5107.0	ORF1ab	1.0	1703.0	17.0	same gene	2020-03	2020	3
5453	5372	81	2	0.04233	5188.0	ORF1ab	1.0	1730.0	5107.0	ORF1ab	1.0	1703.0	27.0	same gene	2020-03	2020	3
5452	5372	80	2	0.04233	5187.0	ORF1ab	3.0	1729.0	5107.0	ORF1ab	1.0	1703.0	26.0	same gene	2020-03	2020	3
5451	5372	79	2	0.04233	5186.0	ORF1ab	2.0	1729.0	5107.0	ORF1ab	1.0	1703.0	26.0	same gene	2020-03	2020	3
5450	5372	78	2	0.04233	5185.0	ORF1ab	1.0	1729.0	5107.0	ORF1ab	1.0	1703.0	26.0	same gene	2020-03	2020	3
5449	5372	77	2	0.04233	5184.0	ORF1ab	3.0	1728.0	5107.0	ORF1ab	1.0	1703.0	25.0	same gene	2020-03	2020	3
5448	5372	76	2	0.04233	5183.0	ORF1ab	2.0	1728.0	5107.0	ORF1ab	1.0	1703.0	25.0	same gene	2020-03	2020	3
5447	5372	75	2	0.04233	5182.0	ORF1ab	1.0	1728.0	5107.0	ORF1ab	1.0	1703.0	25.0	same gene	2020-03	2020	3
5446	5372	74	2	0.04233	5181.0	ORF1ab	3.0	1727.0	5107.0	ORF1ab	1.0	1703.0	24.0	same gene	2020-03	2020	3
5445	5372	73	2	0.04233	5180.0	ORF1ab	2.0	1727.0	5107.0	ORF1ab	1.0	1703.0	24.0	same gene	2020-03	2020	3
5444	5372	72	2	0.04233	5179.0	ORF1ab	1.0	1727.0	5107.0	ORF1ab	1.0	1703.0	24.0	same gene	2020-03	2020	3
5443	5372	71	2	0.04233	5178.0	ORF1ab	3.0	1726.0	5107.0	ORF1ab	1.0	1703.0	23.0	same gene	2020-03	2020	3
5442	5372	70	2	0.04233	5177.0	ORF1ab	2.0	1726.0	5107.0	ORF1ab	1.0	1703.0	23.0	same gene	2020-03	2020	3
5441	5372	69	2	0.04233	5176.0	ORF1ab	1.0	1726.0	5107.0	ORF1ab	1.0	1703.0	23.0	same gene	2020-03	2020	3
5440	5372	68	2	0.04233	5175.0	ORF1ab	3.0	1725.0	5107.0	ORF1ab	1.0	1703.0	22.0	same gene	2020-03	2020	3
5439	5372	67	2	0.04233	5174.0	ORF1ab	2.0	1725.0	5107.0	ORF1ab	1.0	1703.0	22.0	same gene	2020-03	2020	3
5438	5372	66	2	0.04233	5173.0	ORF1ab	1.0	1725.0	5107.0	ORF1ab	1.0	1703.0	22.0	same gene	2020-03	2020	3
5437	5372	65	2	0.04233	5172.0	ORF1ab	3.0	1724.0	5107.0	ORF1ab	1.0	1703.0	21.0	same gene	2020-03	2020	3
5436	5372	64	2	0.04233	5171.0	ORF1ab	2.0	1724.0	5107.0	ORF1ab	1.0	1703.0	21.0	same gene	2020-03	2020	3
5435	5372	63	2	0.04233	5170.0	ORF1ab	1.0	1724.0	5107.0	ORF1ab	1.0	1703.0	21.0	same gene	2020-03	2020	3
5434	5372	62	2	0.04233	5169.0	ORF1ab	3.0	1723.0	5107.0	ORF1ab	1.0	1703.0	20.0	same gene	2020-03	2020	3
5433	5372	61	2	0.04233	5168.0	ORF1ab	2.0	1723.0	5107.0	ORF1ab	1.0	1703.0	20.0	same gene	2020-03	2020	3
5432	5372	60	2	0.04233	5167.0	ORF1ab	1.0	1723.0	5107.0	ORF1ab	1.0	1703.0	20.0	same gene	2020-03	2020	3
5431	5372	59	2	0.04233	5166.0	ORF1ab	3.0	1722.0	5107.0	ORF1ab	1.0	1703.0	19.0	same gene	2020-03	2020	3
5430	5372	58	2	0.04233	5165.0	ORF1ab	2.0	1722.0	5107.0	ORF1ab	1.0	1703.0	19.0	same gene	2020-03	2020	3
5429	5372	57	2	0.04233	5164.0	ORF1ab	1.0	1722.0	5107.0	ORF1ab	1.0	1703.0	19.0	same gene	2020-03	2020	3
5428	5372	56	2	0.04233	5163.0	ORF1ab	3.0	1721.0	5107.0	ORF1ab	1.0	1703.0	18.0	same gene	2020-03	2020	3
5427	5372	55	2	0.04233	5162.0	ORF1ab	2.0	1721.0	5107.0	ORF1ab	1.0	1703.0	18.0	same gene	2020-03	2020	3
5494	5435	59	2	0.04233	5229.0	ORF1ab	3.0	1743.0	5170.0	ORF1ab	1.0	1724.0	19.0	same gene	2020-03	2020	3
5391	5437	46	2	0.04233	5126.0	ORF1ab	2.0	1709.0	5172.0	ORF1ab	3.0	1724.0	15.0	same gene	2020-03	2020	3
5394	5420	26	2	0.04233	5129.0	ORF1ab	2.0	1710.0	5155.0	ORF1ab	1.0	1719.0	9.0	same gene	2020-03	2020	3
5394	5434	40	2	0.04233	5129.0	ORF1ab	2.0	1710.0	5169.0	ORF1ab	3.0	1723.0	13.0	same gene	2020-03	2020	3
5394	5446	52	2	0.04233	5129.0	ORF1ab	2.0	1710.0	5181.0	ORF1ab	3.0	1727.0	17.0	same gene	2020-03	2020	3
5394	5445	51	2	0.04233	5129.0	ORF1ab	2.0	1710.0	5180.0	ORF1ab	2.0	1727.0	17.0	same gene	2020-03	2020	3
5394	5444	50	2	0.04233	5129.0	ORF1ab	2.0	1710.0	5179.0	ORF1ab	1.0	1727.0	17.0	same gene	2020-03	2020	3
5394	5443	49	2	0.04233	5129.0	ORF1ab	2.0	1710.0	5178.0	ORF1ab	3.0	1726.0	16.0	same gene	2020-03	2020	3
5394	5442	48	2	0.04233	5129.0	ORF1ab	2.0	1710.0	5177.0	ORF1ab	2.0	1726.0	16.0	same gene	2020-03	2020	3
5401	5494	93	2	0.04233	5136.0	ORF1ab	3.0	1712.0	5229.0	ORF1ab	3.0	1743.0	31.0	same gene	2020-03	2020	3
5394	5441	47	2	0.04233	5129.0	ORF1ab	2.0	1710.0	5176.0	ORF1ab	1.0	1726.0	16.0	same gene	2020-03	2020	3
5394	5440	46	2	0.04233	5129.0	ORF1ab	2.0	1710.0	5175.0	ORF1ab	3.0	1725.0	15.0	same gene	2020-03	2020	3
5394	5439	45	2	0.04233	5129.0	ORF1ab	2.0	1710.0	5174.0	ORF1ab	2.0	1725.0	15.0	same gene	2020-03	2020	3
5394	5438	44	2	0.04233	5129.0	ORF1ab	2.0	1710.0	5173.0	ORF1ab	1.0	1725.0	15.0	same gene	2020-03	2020	3
5394	5437	43	2	0.04233	5129.0	ORF1ab	2.0	1710.0	5172.0	ORF1ab	3.0	1724.0	14.0	same gene	2020-03	2020	3
5394	5436	42	2	0.04233	5129.0	ORF1ab	2.0	1710.0	5171.0	ORF1ab	2.0	1724.0	14.0	same gene	2020-03	2020	3
5394	5435	41	2	0.04233	5129.0	ORF1ab	2.0	1710.0	5170.0	ORF1ab	1.0	1724.0	14.0	same gene	2020-03	2020	3
5394	5433	39	2	0.04233	5129.0	ORF1ab	2.0	1710.0	5168.0	ORF1ab	2.0	1723.0	13.0	same gene	2020-03	2020	3
5391	5438	47	2	0.04233	5126.0	ORF1ab	2.0	1709.0	5173.0	ORF1ab	1.0	1725.0	16.0	same gene	2020-03	2020	3
5394	5432	38	2	0.04233	5129.0	ORF1ab	2.0	1710.0	5167.0	ORF1ab	1.0	1723.0	13.0	same gene	2020-03	2020	3
5394	5431	37	2	0.04233	5129.0	ORF1ab	2.0	1710.0	5166.0	ORF1ab	3.0	1722.0	12.0	same gene	2020-03	2020	3
5394	5430	36	2	0.04233	5129.0	ORF1ab	2.0	1710.0	5165.0	ORF1ab	2.0	1722.0	12.0	same gene	2020-03	2020	3
5394	5429	35	2	0.04233	5129.0	ORF1ab	2.0	1710.0	5164.0	ORF1ab	1.0	1722.0	12.0	same gene	2020-03	2020	3
5394	5428	34	2	0.04233	5129.0	ORF1ab	2.0	1710.0	5163.0	ORF1ab	3.0	1721.0	11.0	same gene	2020-03	2020	3
5445	5494	49	2	0.04233	5180.0	ORF1ab	2.0	1727.0	5229.0	ORF1ab	3.0	1743.0	16.0	same gene	2020-03	2020	3
5394	5427	33	2	0.04233	5129.0	ORF1ab	2.0	1710.0	5162.0	ORF1ab	2.0	1721.0	11.0	same gene	2020-03	2020	3
5394	5425	31	2	0.04233	5129.0	ORF1ab	2.0	1710.0	5160.0	ORF1ab	3.0	1720.0	10.0	same gene	2020-03	2020	3
5494	5447	47	2	0.04233	5229.0	ORF1ab	3.0	1743.0	5182.0	ORF1ab	1.0	1728.0	15.0	same gene	2020-03	2020	3
5394	5424	30	2	0.04233	5129.0	ORF1ab	2.0	1710.0	5159.0	ORF1ab	2.0	1720.0	10.0	same gene	2020-03	2020	3
5394	5423	29	2	0.04233	5129.0	ORF1ab	2.0	1710.0	5158.0	ORF1ab	1.0	1720.0	10.0	same gene	2020-03	2020	3
5486	5494	8	2	0.04233	5221.0	ORF1ab	1.0	1741.0	5229.0	ORF1ab	3.0	1743.0	2.0	same gene	2020-03	2020	3
5394	5422	28	2	0.04233	5129.0	ORF1ab	2.0	1710.0	5157.0	ORF1ab	3.0	1719.0	9.0	same gene	2020-03	2020	3
5394	5447	53	2	0.04233	5129.0	ORF1ab	2.0	1710.0	5182.0	ORF1ab	1.0	1728.0	18.0	same gene	2020-03	2020	3
5394	5448	54	2	0.04233	5129.0	ORF1ab	2.0	1710.0	5183.0	ORF1ab	2.0	1728.0	18.0	same gene	2020-03	2020	3
5394	5449	55	2	0.04233	5129.0	ORF1ab	2.0	1710.0	5184.0	ORF1ab	3.0	1728.0	18.0	same gene	2020-03	2020	3
5394	5450	56	2	0.04233	5129.0	ORF1ab	2.0	1710.0	5185.0	ORF1ab	1.0	1729.0	19.0	same gene	2020-03	2020	3
5391	5439	48	2	0.04233	5126.0	ORF1ab	2.0	1709.0	5174.0	ORF1ab	2.0	1725.0	16.0	same gene	2020-03	2020	3
5391	5440	49	2	0.04233	5126.0	ORF1ab	2.0	1709.0	5175.0	ORF1ab	3.0	1725.0	16.0	same gene	2020-03	2020	3
5391	5441	50	2	0.04233	5126.0	ORF1ab	2.0	1709.0	5176.0	ORF1ab	1.0	1726.0	17.0	same gene	2020-03	2020	3
5391	5442	51	2	0.04233	5126.0	ORF1ab	2.0	1709.0	5177.0	ORF1ab	2.0	1726.0	17.0	same gene	2020-03	2020	3
5391	5443	52	2	0.04233	5126.0	ORF1ab	2.0	1709.0	5178.0	ORF1ab	3.0	1726.0	17.0	same gene	2020-03	2020	3
5391	5444	53	2	0.04233	5126.0	ORF1ab	2.0	1709.0	5179.0	ORF1ab	1.0	1727.0	18.0	same gene	2020-03	2020	3
5391	5445	54	2	0.04233	5126.0	ORF1ab	2.0	1709.0	5180.0	ORF1ab	2.0	1727.0	18.0	same gene	2020-03	2020	3
5391	5446	55	2	0.04233	5126.0	ORF1ab	2.0	1709.0	5181.0	ORF1ab	3.0	1727.0	18.0	same gene	2020-03	2020	3
5391	5447	56	2	0.04233	5126.0	ORF1ab	2.0	1709.0	5182.0	ORF1ab	1.0	1728.0	19.0	same gene	2020-03	2020	3
5391	5448	57	2	0.04233	5126.0	ORF1ab	2.0	1709.0	5183.0	ORF1ab	2.0	1728.0	19.0	same gene	2020-03	2020	3
5391	5449	58	2	0.04233	5126.0	ORF1ab	2.0	1709.0	5184.0	ORF1ab	3.0	1728.0	19.0	same gene	2020-03	2020	3
5391	5450	59	2	0.04233	5126.0	ORF1ab	2.0	1709.0	5185.0	ORF1ab	1.0	1729.0	20.0	same gene	2020-03	2020	3
5391	5451	60	2	0.04233	5126.0	ORF1ab	2.0	1709.0	5186.0	ORF1ab	2.0	1729.0	20.0	same gene	2020-03	2020	3
5391	5452	61	2	0.04233	5126.0	ORF1ab	2.0	1709.0	5187.0	ORF1ab	3.0	1729.0	20.0	same gene	2020-03	2020	3
5391	5453	62	2	0.04233	5126.0	ORF1ab	2.0	1709.0	5188.0	ORF1ab	1.0	1730.0	21.0	same gene	2020-03	2020	3
5391	5454	63	2	0.04233	5126.0	ORF1ab	2.0	1709.0	5189.0	ORF1ab	2.0	1730.0	21.0	same gene	2020-03	2020	3
5391	5455	64	2	0.04233	5126.0	ORF1ab	2.0	1709.0	5190.0	ORF1ab	3.0	1730.0	21.0	same gene	2020-03	2020	3
5391	5456	65	2	0.04233	5126.0	ORF1ab	2.0	1709.0	5191.0	ORF1ab	1.0	1731.0	22.0	same gene	2020-03	2020	3
5391	5457	66	2	0.04233	5126.0	ORF1ab	2.0	1709.0	5192.0	ORF1ab	2.0	1731.0	22.0	same gene	2020-03	2020	3
5391	5458	67	2	0.04233	5126.0	ORF1ab	2.0	1709.0	5193.0	ORF1ab	3.0	1731.0	22.0	same gene	2020-03	2020	3
5391	5459	68	2	0.04233	5126.0	ORF1ab	2.0	1709.0	5194.0	ORF1ab	1.0	1732.0	23.0	same gene	2020-03	2020	3
5391	5460	69	2	0.04233	5126.0	ORF1ab	2.0	1709.0	5195.0	ORF1ab	2.0	1732.0	23.0	same gene	2020-03	2020	3
5394	5454	60	2	0.04233	5129.0	ORF1ab	2.0	1710.0	5189.0	ORF1ab	2.0	1730.0	20.0	same gene	2020-03	2020	3
5394	5453	59	2	0.04233	5129.0	ORF1ab	2.0	1710.0	5188.0	ORF1ab	1.0	1730.0	20.0	same gene	2020-03	2020	3
5394	5452	58	2	0.04233	5129.0	ORF1ab	2.0	1710.0	5187.0	ORF1ab	3.0	1729.0	19.0	same gene	2020-03	2020	3
5494	5436	58	2	0.04233	5229.0	ORF1ab	3.0	1743.0	5171.0	ORF1ab	2.0	1724.0	19.0	same gene	2020-03	2020	3
5394	5451	57	2	0.04233	5129.0	ORF1ab	2.0	1710.0	5186.0	ORF1ab	2.0	1729.0	19.0	same gene	2020-03	2020	3
5433	5363	70	2	0.04233	5168.0	ORF1ab	2.0	1723.0	5098.0	ORF1ab	1.0	1700.0	23.0	same gene	2020-03	2020	3
5432	5363	69	2	0.04233	5167.0	ORF1ab	1.0	1723.0	5098.0	ORF1ab	1.0	1700.0	23.0	same gene	2020-03	2020	3
5431	5363	68	2	0.04233	5166.0	ORF1ab	3.0	1722.0	5098.0	ORF1ab	1.0	1700.0	22.0	same gene	2020-03	2020	3
5392	5437	45	2	0.04233	5127.0	ORF1ab	3.0	1709.0	5172.0	ORF1ab	3.0	1724.0	15.0	same gene	2020-03	2020	3
5392	5424	32	2	0.04233	5127.0	ORF1ab	3.0	1709.0	5159.0	ORF1ab	2.0	1720.0	11.0	same gene	2020-03	2020	3
5494	5449	45	2	0.04233	5229.0	ORF1ab	3.0	1743.0	5184.0	ORF1ab	3.0	1728.0	15.0	same gene	2020-03	2020	3
5392	5425	33	2	0.04233	5127.0	ORF1ab	3.0	1709.0	5160.0	ORF1ab	3.0	1720.0	11.0	same gene	2020-03	2020	3
5392	5427	35	2	0.04233	5127.0	ORF1ab	3.0	1709.0	5162.0	ORF1ab	2.0	1721.0	12.0	same gene	2020-03	2020	3
5392	5428	36	2	0.04233	5127.0	ORF1ab	3.0	1709.0	5163.0	ORF1ab	3.0	1721.0	12.0	same gene	2020-03	2020	3
5392	5429	37	2	0.04233	5127.0	ORF1ab	3.0	1709.0	5164.0	ORF1ab	1.0	1722.0	13.0	same gene	2020-03	2020	3
5392	5430	38	2	0.04233	5127.0	ORF1ab	3.0	1709.0	5165.0	ORF1ab	2.0	1722.0	13.0	same gene	2020-03	2020	3
5392	5431	39	2	0.04233	5127.0	ORF1ab	3.0	1709.0	5166.0	ORF1ab	3.0	1722.0	13.0	same gene	2020-03	2020	3
5392	5432	40	2	0.04233	5127.0	ORF1ab	3.0	1709.0	5167.0	ORF1ab	1.0	1723.0	14.0	same gene	2020-03	2020	3
5392	5433	41	2	0.04233	5127.0	ORF1ab	3.0	1709.0	5168.0	ORF1ab	2.0	1723.0	14.0	same gene	2020-03	2020	3
5392	5434	42	2	0.04233	5127.0	ORF1ab	3.0	1709.0	5169.0	ORF1ab	3.0	1723.0	14.0	same gene	2020-03	2020	3
5392	5435	43	2	0.04233	5127.0	ORF1ab	3.0	1709.0	5170.0	ORF1ab	1.0	1724.0	15.0	same gene	2020-03	2020	3
5392	5436	44	2	0.04233	5127.0	ORF1ab	3.0	1709.0	5171.0	ORF1ab	2.0	1724.0	15.0	same gene	2020-03	2020	3
5392	5438	46	2	0.04233	5127.0	ORF1ab	3.0	1709.0	5173.0	ORF1ab	1.0	1725.0	16.0	same gene	2020-03	2020	3
5392	5453	61	2	0.04233	5127.0	ORF1ab	3.0	1709.0	5188.0	ORF1ab	1.0	1730.0	21.0	same gene	2020-03	2020	3
5392	5439	47	2	0.04233	5127.0	ORF1ab	3.0	1709.0	5174.0	ORF1ab	2.0	1725.0	16.0	same gene	2020-03	2020	3
5392	5440	48	2	0.04233	5127.0	ORF1ab	3.0	1709.0	5175.0	ORF1ab	3.0	1725.0	16.0	same gene	2020-03	2020	3
5392	5441	49	2	0.04233	5127.0	ORF1ab	3.0	1709.0	5176.0	ORF1ab	1.0	1726.0	17.0	same gene	2020-03	2020	3
5392	5442	50	2	0.04233	5127.0	ORF1ab	3.0	1709.0	5177.0	ORF1ab	2.0	1726.0	17.0	same gene	2020-03	2020	3
5392	5443	51	2	0.04233	5127.0	ORF1ab	3.0	1709.0	5178.0	ORF1ab	3.0	1726.0	17.0	same gene	2020-03	2020	3
5392	5444	52	2	0.04233	5127.0	ORF1ab	3.0	1709.0	5179.0	ORF1ab	1.0	1727.0	18.0	same gene	2020-03	2020	3
5392	5445	53	2	0.04233	5127.0	ORF1ab	3.0	1709.0	5180.0	ORF1ab	2.0	1727.0	18.0	same gene	2020-03	2020	3
5392	5446	54	2	0.04233	5127.0	ORF1ab	3.0	1709.0	5181.0	ORF1ab	3.0	1727.0	18.0	same gene	2020-03	2020	3
5392	5447	55	2	0.04233	5127.0	ORF1ab	3.0	1709.0	5182.0	ORF1ab	1.0	1728.0	19.0	same gene	2020-03	2020	3
5392	5448	56	2	0.04233	5127.0	ORF1ab	3.0	1709.0	5183.0	ORF1ab	2.0	1728.0	19.0	same gene	2020-03	2020	3
5392	5449	57	2	0.04233	5127.0	ORF1ab	3.0	1709.0	5184.0	ORF1ab	3.0	1728.0	19.0	same gene	2020-03	2020	3
5392	5450	58	2	0.04233	5127.0	ORF1ab	3.0	1709.0	5185.0	ORF1ab	1.0	1729.0	20.0	same gene	2020-03	2020	3
5392	5451	59	2	0.04233	5127.0	ORF1ab	3.0	1709.0	5186.0	ORF1ab	2.0	1729.0	20.0	same gene	2020-03	2020	3
5392	5423	31	2	0.04233	5127.0	ORF1ab	3.0	1709.0	5158.0	ORF1ab	1.0	1720.0	11.0	same gene	2020-03	2020	3
5392	5422	30	2	0.04233	5127.0	ORF1ab	3.0	1709.0	5157.0	ORF1ab	3.0	1719.0	10.0	same gene	2020-03	2020	3
5392	5420	28	2	0.04233	5127.0	ORF1ab	3.0	1709.0	5155.0	ORF1ab	1.0	1719.0	10.0	same gene	2020-03	2020	3
5392	5419	27	2	0.04233	5127.0	ORF1ab	3.0	1709.0	5154.0	ORF1ab	3.0	1718.0	9.0	same gene	2020-03	2020	3
5399	5362	37	2	0.04233	5134.0	ORF1ab	1.0	1712.0	5097.0	ORF1ab	3.0	1699.0	13.0	same gene	2020-03	2020	3
5398	5362	36	2	0.04233	5133.0	ORF1ab	3.0	1711.0	5097.0	ORF1ab	3.0	1699.0	12.0	same gene	2020-03	2020	3
5397	5362	35	2	0.04233	5132.0	ORF1ab	2.0	1711.0	5097.0	ORF1ab	3.0	1699.0	12.0	same gene	2020-03	2020	3
5396	5362	34	2	0.04233	5131.0	ORF1ab	1.0	1711.0	5097.0	ORF1ab	3.0	1699.0	12.0	same gene	2020-03	2020	3
5446	5494	48	2	0.04233	5181.0	ORF1ab	3.0	1727.0	5229.0	ORF1ab	3.0	1743.0	16.0	same gene	2020-03	2020	3
5447	5494	47	2	0.04233	5182.0	ORF1ab	1.0	1728.0	5229.0	ORF1ab	3.0	1743.0	15.0	same gene	2020-03	2020	3
5394	5404	10	2	0.04233	5129.0	ORF1ab	2.0	1710.0	5139.0	ORF1ab	3.0	1713.0	3.0	same gene	2020-03	2020	3
5394	5403	9	2	0.04233	5129.0	ORF1ab	2.0	1710.0	5138.0	ORF1ab	2.0	1713.0	3.0	same gene	2020-03	2020	3
5394	5402	8	2	0.04233	5129.0	ORF1ab	2.0	1710.0	5137.0	ORF1ab	1.0	1713.0	3.0	same gene	2020-03	2020	3
5400	5494	94	2	0.04233	5135.0	ORF1ab	2.0	1712.0	5229.0	ORF1ab	3.0	1743.0	31.0	same gene	2020-03	2020	3
5488	5494	6	2	0.04233	5223.0	ORF1ab	3.0	1741.0	5229.0	ORF1ab	3.0	1743.0	2.0	same gene	2020-03	2020	3
5394	5401	7	2	0.04233	5129.0	ORF1ab	2.0	1710.0	5136.0	ORF1ab	3.0	1712.0	2.0	same gene	2020-03	2020	3
5392	5405	13	2	0.04233	5127.0	ORF1ab	3.0	1709.0	5140.0	ORF1ab	1.0	1714.0	5.0	same gene	2020-03	2020	3
5392	5406	14	2	0.04233	5127.0	ORF1ab	3.0	1709.0	5141.0	ORF1ab	2.0	1714.0	5.0	same gene	2020-03	2020	3
5392	5407	15	2	0.04233	5127.0	ORF1ab	3.0	1709.0	5142.0	ORF1ab	3.0	1714.0	5.0	same gene	2020-03	2020	3
5392	5408	16	2	0.04233	5127.0	ORF1ab	3.0	1709.0	5143.0	ORF1ab	1.0	1715.0	6.0	same gene	2020-03	2020	3
5392	5409	17	2	0.04233	5127.0	ORF1ab	3.0	1709.0	5144.0	ORF1ab	2.0	1715.0	6.0	same gene	2020-03	2020	3
5392	5410	18	2	0.04233	5127.0	ORF1ab	3.0	1709.0	5145.0	ORF1ab	3.0	1715.0	6.0	same gene	2020-03	2020	3
5392	5411	19	2	0.04233	5127.0	ORF1ab	3.0	1709.0	5146.0	ORF1ab	1.0	1716.0	7.0	same gene	2020-03	2020	3
5392	5412	20	2	0.04233	5127.0	ORF1ab	3.0	1709.0	5147.0	ORF1ab	2.0	1716.0	7.0	same gene	2020-03	2020	3
5392	5413	21	2	0.04233	5127.0	ORF1ab	3.0	1709.0	5148.0	ORF1ab	3.0	1716.0	7.0	same gene	2020-03	2020	3
5392	5414	22	2	0.04233	5127.0	ORF1ab	3.0	1709.0	5149.0	ORF1ab	1.0	1717.0	8.0	same gene	2020-03	2020	3
5392	5415	23	2	0.04233	5127.0	ORF1ab	3.0	1709.0	5150.0	ORF1ab	2.0	1717.0	8.0	same gene	2020-03	2020	3
5494	5438	56	2	0.04233	5229.0	ORF1ab	3.0	1743.0	5173.0	ORF1ab	1.0	1725.0	18.0	same gene	2020-03	2020	3
5392	5416	24	2	0.04233	5127.0	ORF1ab	3.0	1709.0	5151.0	ORF1ab	3.0	1717.0	8.0	same gene	2020-03	2020	3
5392	5417	25	2	0.04233	5127.0	ORF1ab	3.0	1709.0	5152.0	ORF1ab	1.0	1718.0	9.0	same gene	2020-03	2020	3
5392	5418	26	2	0.04233	5127.0	ORF1ab	3.0	1709.0	5153.0	ORF1ab	2.0	1718.0	9.0	same gene	2020-03	2020	3
5392	5452	60	2	0.04233	5127.0	ORF1ab	3.0	1709.0	5187.0	ORF1ab	3.0	1729.0	20.0	same gene	2020-03	2020	3
5392	5454	62	2	0.04233	5127.0	ORF1ab	3.0	1709.0	5189.0	ORF1ab	2.0	1730.0	21.0	same gene	2020-03	2020	3
5401	5362	39	2	0.04233	5136.0	ORF1ab	3.0	1712.0	5097.0	ORF1ab	3.0	1699.0	13.0	same gene	2020-03	2020	3
5509	5494	15	2	0.04233	5244.0	ORF1ab	3.0	1748.0	5229.0	ORF1ab	3.0	1743.0	5.0	same gene	2020-03	2020	3
5392	5469	77	2	0.04233	5127.0	ORF1ab	3.0	1709.0	5204.0	ORF1ab	2.0	1735.0	26.0	same gene	2020-03	2020	3
5392	5468	76	2	0.04233	5127.0	ORF1ab	3.0	1709.0	5203.0	ORF1ab	1.0	1735.0	26.0	same gene	2020-03	2020	3
5392	5466	74	2	0.04233	5127.0	ORF1ab	3.0	1709.0	5201.0	ORF1ab	2.0	1734.0	25.0	same gene	2020-03	2020	3
5392	5465	73	2	0.04233	5127.0	ORF1ab	3.0	1709.0	5200.0	ORF1ab	1.0	1734.0	25.0	same gene	2020-03	2020	3
5392	5464	72	2	0.04233	5127.0	ORF1ab	3.0	1709.0	5199.0	ORF1ab	3.0	1733.0	24.0	same gene	2020-03	2020	3
5392	5463	71	2	0.04233	5127.0	ORF1ab	3.0	1709.0	5198.0	ORF1ab	2.0	1733.0	24.0	same gene	2020-03	2020	3
5392	5462	70	2	0.04233	5127.0	ORF1ab	3.0	1709.0	5197.0	ORF1ab	1.0	1733.0	24.0	same gene	2020-03	2020	3
5392	5461	69	2	0.04233	5127.0	ORF1ab	3.0	1709.0	5196.0	ORF1ab	3.0	1732.0	23.0	same gene	2020-03	2020	3
5514	5494	20	2	0.04233	5249.0	ORF1ab	2.0	1750.0	5229.0	ORF1ab	3.0	1743.0	7.0	same gene	2020-03	2020	3
5392	5460	68	2	0.04233	5127.0	ORF1ab	3.0	1709.0	5195.0	ORF1ab	2.0	1732.0	23.0	same gene	2020-03	2020	3
5513	5494	19	2	0.04233	5248.0	ORF1ab	1.0	1750.0	5229.0	ORF1ab	3.0	1743.0	7.0	same gene	2020-03	2020	3
5511	5494	17	2	0.04233	5246.0	ORF1ab	2.0	1749.0	5229.0	ORF1ab	3.0	1743.0	6.0	same gene	2020-03	2020	3
5510	5494	16	2	0.04233	5245.0	ORF1ab	1.0	1749.0	5229.0	ORF1ab	3.0	1743.0	6.0	same gene	2020-03	2020	3
5508	5494	14	2	0.04233	5243.0	ORF1ab	2.0	1748.0	5229.0	ORF1ab	3.0	1743.0	5.0	same gene	2020-03	2020	3
5394	5400	6	2	0.04233	5129.0	ORF1ab	2.0	1710.0	5135.0	ORF1ab	2.0	1712.0	2.0	same gene	2020-03	2020	3
5507	5494	13	2	0.04233	5242.0	ORF1ab	1.0	1748.0	5229.0	ORF1ab	3.0	1743.0	5.0	same gene	2020-03	2020	3
5505	5494	11	2	0.04233	5240.0	ORF1ab	2.0	1747.0	5229.0	ORF1ab	3.0	1743.0	4.0	same gene	2020-03	2020	3
5504	5494	10	2	0.04233	5239.0	ORF1ab	1.0	1747.0	5229.0	ORF1ab	3.0	1743.0	4.0	same gene	2020-03	2020	3
5503	5494	9	2	0.04233	5238.0	ORF1ab	3.0	1746.0	5229.0	ORF1ab	3.0	1743.0	3.0	same gene	2020-03	2020	3
5502	5494	8	2	0.04233	5237.0	ORF1ab	2.0	1746.0	5229.0	ORF1ab	3.0	1743.0	3.0	same gene	2020-03	2020	3
5501	5494	7	2	0.04233	5236.0	ORF1ab	1.0	1746.0	5229.0	ORF1ab	3.0	1743.0	3.0	same gene	2020-03	2020	3
5500	5494	6	2	0.04233	5235.0	ORF1ab	3.0	1745.0	5229.0	ORF1ab	3.0	1743.0	2.0	same gene	2020-03	2020	3
5499	5494	5	2	0.04233	5234.0	ORF1ab	2.0	1745.0	5229.0	ORF1ab	3.0	1743.0	2.0	same gene	2020-03	2020	3
5392	5459	67	2	0.04233	5127.0	ORF1ab	3.0	1709.0	5194.0	ORF1ab	1.0	1732.0	23.0	same gene	2020-03	2020	3
5392	5458	66	2	0.04233	5127.0	ORF1ab	3.0	1709.0	5193.0	ORF1ab	3.0	1731.0	22.0	same gene	2020-03	2020	3
5392	5457	65	2	0.04233	5127.0	ORF1ab	3.0	1709.0	5192.0	ORF1ab	2.0	1731.0	22.0	same gene	2020-03	2020	3
5392	5456	64	2	0.04233	5127.0	ORF1ab	3.0	1709.0	5191.0	ORF1ab	1.0	1731.0	22.0	same gene	2020-03	2020	3
5392	5455	63	2	0.04233	5127.0	ORF1ab	3.0	1709.0	5190.0	ORF1ab	3.0	1730.0	21.0	same gene	2020-03	2020	3
5392	5470	78	2	0.04233	5127.0	ORF1ab	3.0	1709.0	5205.0	ORF1ab	3.0	1735.0	26.0	same gene	2020-03	2020	3
5392	5471	79	2	0.04233	5127.0	ORF1ab	3.0	1709.0	5206.0	ORF1ab	1.0	1736.0	27.0	same gene	2020-03	2020	3
5392	5485	93	2	0.04233	5127.0	ORF1ab	3.0	1709.0	5220.0	ORF1ab	3.0	1740.0	31.0	same gene	2020-03	2020	3
5399	5494	95	2	0.04233	5134.0	ORF1ab	1.0	1712.0	5229.0	ORF1ab	3.0	1743.0	31.0	same gene	2020-03	2020	3
5394	5399	5	2	0.04233	5129.0	ORF1ab	2.0	1710.0	5134.0	ORF1ab	1.0	1712.0	2.0	same gene	2020-03	2020	3
5392	5514	122	2	0.04233	5127.0	ORF1ab	3.0	1709.0	5249.0	ORF1ab	2.0	1750.0	41.0	same gene	2020-03	2020	3
5392	5513	121	2	0.04233	5127.0	ORF1ab	3.0	1709.0	5248.0	ORF1ab	1.0	1750.0	41.0	same gene	2020-03	2020	3
5392	5511	119	2	0.04233	5127.0	ORF1ab	3.0	1709.0	5246.0	ORF1ab	2.0	1749.0	40.0	same gene	2020-03	2020	3
5392	5510	118	2	0.04233	5127.0	ORF1ab	3.0	1709.0	5245.0	ORF1ab	1.0	1749.0	40.0	same gene	2020-03	2020	3
5392	5509	117	2	0.04233	5127.0	ORF1ab	3.0	1709.0	5244.0	ORF1ab	3.0	1748.0	39.0	same gene	2020-03	2020	3
5392	5508	116	2	0.04233	5127.0	ORF1ab	3.0	1709.0	5243.0	ORF1ab	2.0	1748.0	39.0	same gene	2020-03	2020	3
5392	5507	115	2	0.04233	5127.0	ORF1ab	3.0	1709.0	5242.0	ORF1ab	1.0	1748.0	39.0	same gene	2020-03	2020	3
5392	5505	113	2	0.04233	5127.0	ORF1ab	3.0	1709.0	5240.0	ORF1ab	2.0	1747.0	38.0	same gene	2020-03	2020	3
5392	5504	112	2	0.04233	5127.0	ORF1ab	3.0	1709.0	5239.0	ORF1ab	1.0	1747.0	38.0	same gene	2020-03	2020	3
5392	5503	111	2	0.04233	5127.0	ORF1ab	3.0	1709.0	5238.0	ORF1ab	3.0	1746.0	37.0	same gene	2020-03	2020	3
5392	5502	110	2	0.04233	5127.0	ORF1ab	3.0	1709.0	5237.0	ORF1ab	2.0	1746.0	37.0	same gene	2020-03	2020	3
5392	5501	109	2	0.04233	5127.0	ORF1ab	3.0	1709.0	5236.0	ORF1ab	1.0	1746.0	37.0	same gene	2020-03	2020	3
5392	5500	108	2	0.04233	5127.0	ORF1ab	3.0	1709.0	5235.0	ORF1ab	3.0	1745.0	36.0	same gene	2020-03	2020	3
5392	5499	107	2	0.04233	5127.0	ORF1ab	3.0	1709.0	5234.0	ORF1ab	2.0	1745.0	36.0	same gene	2020-03	2020	3
5392	5496	104	2	0.04233	5127.0	ORF1ab	3.0	1709.0	5231.0	ORF1ab	2.0	1744.0	35.0	same gene	2020-03	2020	3
5392	5495	103	2	0.04233	5127.0	ORF1ab	3.0	1709.0	5230.0	ORF1ab	1.0	1744.0	35.0	same gene	2020-03	2020	3
5392	5493	101	2	0.04233	5127.0	ORF1ab	3.0	1709.0	5228.0	ORF1ab	2.0	1743.0	34.0	same gene	2020-03	2020	3
5392	5492	100	2	0.04233	5127.0	ORF1ab	3.0	1709.0	5227.0	ORF1ab	1.0	1743.0	34.0	same gene	2020-03	2020	3
5392	5491	99	2	0.04233	5127.0	ORF1ab	3.0	1709.0	5226.0	ORF1ab	3.0	1742.0	33.0	same gene	2020-03	2020	3
5392	5490	98	2	0.04233	5127.0	ORF1ab	3.0	1709.0	5225.0	ORF1ab	2.0	1742.0	33.0	same gene	2020-03	2020	3
5392	5489	97	2	0.04233	5127.0	ORF1ab	3.0	1709.0	5224.0	ORF1ab	1.0	1742.0	33.0	same gene	2020-03	2020	3
5392	5488	96	2	0.04233	5127.0	ORF1ab	3.0	1709.0	5223.0	ORF1ab	3.0	1741.0	32.0	same gene	2020-03	2020	3
5494	5448	46	2	0.04233	5229.0	ORF1ab	3.0	1743.0	5183.0	ORF1ab	2.0	1728.0	15.0	same gene	2020-03	2020	3
5392	5487	95	2	0.04233	5127.0	ORF1ab	3.0	1709.0	5222.0	ORF1ab	2.0	1741.0	32.0	same gene	2020-03	2020	3
5392	5486	94	2	0.04233	5127.0	ORF1ab	3.0	1709.0	5221.0	ORF1ab	1.0	1741.0	32.0	same gene	2020-03	2020	3
5494	5439	55	2	0.04233	5229.0	ORF1ab	3.0	1743.0	5174.0	ORF1ab	2.0	1725.0	18.0	same gene	2020-03	2020	3
5400	5362	38	2	0.04233	5135.0	ORF1ab	2.0	1712.0	5097.0	ORF1ab	3.0	1699.0	13.0	same gene	2020-03	2020	3
5402	5362	40	2	0.04233	5137.0	ORF1ab	1.0	1713.0	5097.0	ORF1ab	3.0	1699.0	14.0	same gene	2020-03	2020	3
5430	5363	67	2	0.04233	5165.0	ORF1ab	2.0	1722.0	5098.0	ORF1ab	1.0	1700.0	22.0	same gene	2020-03	2020	3
5500	5362	138	2	0.04233	5235.0	ORF1ab	3.0	1745.0	5097.0	ORF1ab	3.0	1699.0	46.0	same gene	2020-03	2020	3
5396	5363	33	2	0.04233	5131.0	ORF1ab	1.0	1711.0	5098.0	ORF1ab	1.0	1700.0	11.0	same gene	2020-03	2020	3
5514	5362	152	2	0.04233	5249.0	ORF1ab	2.0	1750.0	5097.0	ORF1ab	3.0	1699.0	51.0	same gene	2020-03	2020	3
5513	5362	151	2	0.04233	5248.0	ORF1ab	1.0	1750.0	5097.0	ORF1ab	3.0	1699.0	51.0	same gene	2020-03	2020	3
5511	5362	149	2	0.04233	5246.0	ORF1ab	2.0	1749.0	5097.0	ORF1ab	3.0	1699.0	50.0	same gene	2020-03	2020	3
5510	5362	148	2	0.04233	5245.0	ORF1ab	1.0	1749.0	5097.0	ORF1ab	3.0	1699.0	50.0	same gene	2020-03	2020	3
5509	5362	147	2	0.04233	5244.0	ORF1ab	3.0	1748.0	5097.0	ORF1ab	3.0	1699.0	49.0	same gene	2020-03	2020	3
5508	5362	146	2	0.04233	5243.0	ORF1ab	2.0	1748.0	5097.0	ORF1ab	3.0	1699.0	49.0	same gene	2020-03	2020	3
5507	5362	145	2	0.04233	5242.0	ORF1ab	1.0	1748.0	5097.0	ORF1ab	3.0	1699.0	49.0	same gene	2020-03	2020	3
5505	5362	143	2	0.04233	5240.0	ORF1ab	2.0	1747.0	5097.0	ORF1ab	3.0	1699.0	48.0	same gene	2020-03	2020	3
5504	5362	142	2	0.04233	5239.0	ORF1ab	1.0	1747.0	5097.0	ORF1ab	3.0	1699.0	48.0	same gene	2020-03	2020	3
5503	5362	141	2	0.04233	5238.0	ORF1ab	3.0	1746.0	5097.0	ORF1ab	3.0	1699.0	47.0	same gene	2020-03	2020	3
5502	5362	140	2	0.04233	5237.0	ORF1ab	2.0	1746.0	5097.0	ORF1ab	3.0	1699.0	47.0	same gene	2020-03	2020	3
5501	5362	139	2	0.04233	5236.0	ORF1ab	1.0	1746.0	5097.0	ORF1ab	3.0	1699.0	47.0	same gene	2020-03	2020	3
5499	5362	137	2	0.04233	5234.0	ORF1ab	2.0	1745.0	5097.0	ORF1ab	3.0	1699.0	46.0	same gene	2020-03	2020	3
5468	5362	106	2	0.04233	5203.0	ORF1ab	1.0	1735.0	5097.0	ORF1ab	3.0	1699.0	36.0	same gene	2020-03	2020	3
5496	5362	134	2	0.04233	5231.0	ORF1ab	2.0	1744.0	5097.0	ORF1ab	3.0	1699.0	45.0	same gene	2020-03	2020	3
5495	5362	133	2	0.04233	5230.0	ORF1ab	1.0	1744.0	5097.0	ORF1ab	3.0	1699.0	45.0	same gene	2020-03	2020	3
5493	5362	131	2	0.04233	5228.0	ORF1ab	2.0	1743.0	5097.0	ORF1ab	3.0	1699.0	44.0	same gene	2020-03	2020	3
5492	5362	130	2	0.04233	5227.0	ORF1ab	1.0	1743.0	5097.0	ORF1ab	3.0	1699.0	44.0	same gene	2020-03	2020	3
5491	5362	129	2	0.04233	5226.0	ORF1ab	3.0	1742.0	5097.0	ORF1ab	3.0	1699.0	43.0	same gene	2020-03	2020	3
5490	5362	128	2	0.04233	5225.0	ORF1ab	2.0	1742.0	5097.0	ORF1ab	3.0	1699.0	43.0	same gene	2020-03	2020	3
5489	5362	127	2	0.04233	5224.0	ORF1ab	1.0	1742.0	5097.0	ORF1ab	3.0	1699.0	43.0	same gene	2020-03	2020	3
5488	5362	126	2	0.04233	5223.0	ORF1ab	3.0	1741.0	5097.0	ORF1ab	3.0	1699.0	42.0	same gene	2020-03	2020	3
5487	5362	125	2	0.04233	5222.0	ORF1ab	2.0	1741.0	5097.0	ORF1ab	3.0	1699.0	42.0	same gene	2020-03	2020	3
5486	5362	124	2	0.04233	5221.0	ORF1ab	1.0	1741.0	5097.0	ORF1ab	3.0	1699.0	42.0	same gene	2020-03	2020	3
5485	5362	123	2	0.04233	5220.0	ORF1ab	3.0	1740.0	5097.0	ORF1ab	3.0	1699.0	41.0	same gene	2020-03	2020	3
5471	5362	109	2	0.04233	5206.0	ORF1ab	1.0	1736.0	5097.0	ORF1ab	3.0	1699.0	37.0	same gene	2020-03	2020	3
5470	5362	108	2	0.04233	5205.0	ORF1ab	3.0	1735.0	5097.0	ORF1ab	3.0	1699.0	36.0	same gene	2020-03	2020	3
5397	5363	34	2	0.04233	5132.0	ORF1ab	2.0	1711.0	5098.0	ORF1ab	1.0	1700.0	11.0	same gene	2020-03	2020	3
5398	5363	35	2	0.04233	5133.0	ORF1ab	3.0	1711.0	5098.0	ORF1ab	1.0	1700.0	11.0	same gene	2020-03	2020	3
5399	5363	36	2	0.04233	5134.0	ORF1ab	1.0	1712.0	5098.0	ORF1ab	1.0	1700.0	12.0	same gene	2020-03	2020	3
5400	5363	37	2	0.04233	5135.0	ORF1ab	2.0	1712.0	5098.0	ORF1ab	1.0	1700.0	12.0	same gene	2020-03	2020	3
5429	5363	66	2	0.04233	5164.0	ORF1ab	1.0	1722.0	5098.0	ORF1ab	1.0	1700.0	22.0	same gene	2020-03	2020	3
5428	5363	65	2	0.04233	5163.0	ORF1ab	3.0	1721.0	5098.0	ORF1ab	1.0	1700.0	21.0	same gene	2020-03	2020	3
5427	5363	64	2	0.04233	5162.0	ORF1ab	2.0	1721.0	5098.0	ORF1ab	1.0	1700.0	21.0	same gene	2020-03	2020	3
5425	5363	62	2	0.04233	5160.0	ORF1ab	3.0	1720.0	5098.0	ORF1ab	1.0	1700.0	20.0	same gene	2020-03	2020	3
5424	5363	61	2	0.04233	5159.0	ORF1ab	2.0	1720.0	5098.0	ORF1ab	1.0	1700.0	20.0	same gene	2020-03	2020	3
5423	5363	60	2	0.04233	5158.0	ORF1ab	1.0	1720.0	5098.0	ORF1ab	1.0	1700.0	20.0	same gene	2020-03	2020	3
5422	5363	59	2	0.04233	5157.0	ORF1ab	3.0	1719.0	5098.0	ORF1ab	1.0	1700.0	19.0	same gene	2020-03	2020	3
5420	5363	57	2	0.04233	5155.0	ORF1ab	1.0	1719.0	5098.0	ORF1ab	1.0	1700.0	19.0	same gene	2020-03	2020	3
5419	5363	56	2	0.04233	5154.0	ORF1ab	3.0	1718.0	5098.0	ORF1ab	1.0	1700.0	18.0	same gene	2020-03	2020	3
5418	5363	55	2	0.04233	5153.0	ORF1ab	2.0	1718.0	5098.0	ORF1ab	1.0	1700.0	18.0	same gene	2020-03	2020	3
5417	5363	54	2	0.04233	5152.0	ORF1ab	1.0	1718.0	5098.0	ORF1ab	1.0	1700.0	18.0	same gene	2020-03	2020	3
5416	5363	53	2	0.04233	5151.0	ORF1ab	3.0	1717.0	5098.0	ORF1ab	1.0	1700.0	17.0	same gene	2020-03	2020	3
5415	5363	52	2	0.04233	5150.0	ORF1ab	2.0	1717.0	5098.0	ORF1ab	1.0	1700.0	17.0	same gene	2020-03	2020	3
5414	5363	51	2	0.04233	5149.0	ORF1ab	1.0	1717.0	5098.0	ORF1ab	1.0	1700.0	17.0	same gene	2020-03	2020	3
5413	5363	50	2	0.04233	5148.0	ORF1ab	3.0	1716.0	5098.0	ORF1ab	1.0	1700.0	16.0	same gene	2020-03	2020	3
5412	5363	49	2	0.04233	5147.0	ORF1ab	2.0	1716.0	5098.0	ORF1ab	1.0	1700.0	16.0	same gene	2020-03	2020	3
5411	5363	48	2	0.04233	5146.0	ORF1ab	1.0	1716.0	5098.0	ORF1ab	1.0	1700.0	16.0	same gene	2020-03	2020	3
5410	5363	47	2	0.04233	5145.0	ORF1ab	3.0	1715.0	5098.0	ORF1ab	1.0	1700.0	15.0	same gene	2020-03	2020	3
5409	5363	46	2	0.04233	5144.0	ORF1ab	2.0	1715.0	5098.0	ORF1ab	1.0	1700.0	15.0	same gene	2020-03	2020	3
5408	5363	45	2	0.04233	5143.0	ORF1ab	1.0	1715.0	5098.0	ORF1ab	1.0	1700.0	15.0	same gene	2020-03	2020	3
5407	5363	44	2	0.04233	5142.0	ORF1ab	3.0	1714.0	5098.0	ORF1ab	1.0	1700.0	14.0	same gene	2020-03	2020	3
5406	5363	43	2	0.04233	5141.0	ORF1ab	2.0	1714.0	5098.0	ORF1ab	1.0	1700.0	14.0	same gene	2020-03	2020	3
5405	5363	42	2	0.04233	5140.0	ORF1ab	1.0	1714.0	5098.0	ORF1ab	1.0	1700.0	14.0	same gene	2020-03	2020	3
5404	5363	41	2	0.04233	5139.0	ORF1ab	3.0	1713.0	5098.0	ORF1ab	1.0	1700.0	13.0	same gene	2020-03	2020	3
5403	5363	40	2	0.04233	5138.0	ORF1ab	2.0	1713.0	5098.0	ORF1ab	1.0	1700.0	13.0	same gene	2020-03	2020	3
5402	5363	39	2	0.04233	5137.0	ORF1ab	1.0	1713.0	5098.0	ORF1ab	1.0	1700.0	13.0	same gene	2020-03	2020	3
5401	5363	38	2	0.04233	5136.0	ORF1ab	3.0	1712.0	5098.0	ORF1ab	1.0	1700.0	12.0	same gene	2020-03	2020	3
5469	5362	107	2	0.04233	5204.0	ORF1ab	2.0	1735.0	5097.0	ORF1ab	3.0	1699.0	36.0	same gene	2020-03	2020	3
5466	5362	104	2	0.04233	5201.0	ORF1ab	2.0	1734.0	5097.0	ORF1ab	3.0	1699.0	35.0	same gene	2020-03	2020	3
5403	5362	41	2	0.04233	5138.0	ORF1ab	2.0	1713.0	5097.0	ORF1ab	3.0	1699.0	14.0	same gene	2020-03	2020	3
5418	5362	56	2	0.04233	5153.0	ORF1ab	2.0	1718.0	5097.0	ORF1ab	3.0	1699.0	19.0	same gene	2020-03	2020	3
5433	5362	71	2	0.04233	5168.0	ORF1ab	2.0	1723.0	5097.0	ORF1ab	3.0	1699.0	24.0	same gene	2020-03	2020	3
5432	5362	70	2	0.04233	5167.0	ORF1ab	1.0	1723.0	5097.0	ORF1ab	3.0	1699.0	24.0	same gene	2020-03	2020	3
5431	5362	69	2	0.04233	5166.0	ORF1ab	3.0	1722.0	5097.0	ORF1ab	3.0	1699.0	23.0	same gene	2020-03	2020	3
5430	5362	68	2	0.04233	5165.0	ORF1ab	2.0	1722.0	5097.0	ORF1ab	3.0	1699.0	23.0	same gene	2020-03	2020	3
5429	5362	67	2	0.04233	5164.0	ORF1ab	1.0	1722.0	5097.0	ORF1ab	3.0	1699.0	23.0	same gene	2020-03	2020	3
5428	5362	66	2	0.04233	5163.0	ORF1ab	3.0	1721.0	5097.0	ORF1ab	3.0	1699.0	22.0	same gene	2020-03	2020	3
5427	5362	65	2	0.04233	5162.0	ORF1ab	2.0	1721.0	5097.0	ORF1ab	3.0	1699.0	22.0	same gene	2020-03	2020	3
5425	5362	63	2	0.04233	5160.0	ORF1ab	3.0	1720.0	5097.0	ORF1ab	3.0	1699.0	21.0	same gene	2020-03	2020	3
5424	5362	62	2	0.04233	5159.0	ORF1ab	2.0	1720.0	5097.0	ORF1ab	3.0	1699.0	21.0	same gene	2020-03	2020	3
5423	5362	61	2	0.04233	5158.0	ORF1ab	1.0	1720.0	5097.0	ORF1ab	3.0	1699.0	21.0	same gene	2020-03	2020	3
5422	5362	60	2	0.04233	5157.0	ORF1ab	3.0	1719.0	5097.0	ORF1ab	3.0	1699.0	20.0	same gene	2020-03	2020	3
5420	5362	58	2	0.04233	5155.0	ORF1ab	1.0	1719.0	5097.0	ORF1ab	3.0	1699.0	20.0	same gene	2020-03	2020	3
5419	5362	57	2	0.04233	5154.0	ORF1ab	3.0	1718.0	5097.0	ORF1ab	3.0	1699.0	19.0	same gene	2020-03	2020	3
5417	5362	55	2	0.04233	5152.0	ORF1ab	1.0	1718.0	5097.0	ORF1ab	3.0	1699.0	19.0	same gene	2020-03	2020	3
5465	5362	103	2	0.04233	5200.0	ORF1ab	1.0	1734.0	5097.0	ORF1ab	3.0	1699.0	35.0	same gene	2020-03	2020	3
5416	5362	54	2	0.04233	5151.0	ORF1ab	3.0	1717.0	5097.0	ORF1ab	3.0	1699.0	18.0	same gene	2020-03	2020	3
5415	5362	53	2	0.04233	5150.0	ORF1ab	2.0	1717.0	5097.0	ORF1ab	3.0	1699.0	18.0	same gene	2020-03	2020	3
5414	5362	52	2	0.04233	5149.0	ORF1ab	1.0	1717.0	5097.0	ORF1ab	3.0	1699.0	18.0	same gene	2020-03	2020	3
5413	5362	51	2	0.04233	5148.0	ORF1ab	3.0	1716.0	5097.0	ORF1ab	3.0	1699.0	17.0	same gene	2020-03	2020	3
5412	5362	50	2	0.04233	5147.0	ORF1ab	2.0	1716.0	5097.0	ORF1ab	3.0	1699.0	17.0	same gene	2020-03	2020	3
5411	5362	49	2	0.04233	5146.0	ORF1ab	1.0	1716.0	5097.0	ORF1ab	3.0	1699.0	17.0	same gene	2020-03	2020	3
5410	5362	48	2	0.04233	5145.0	ORF1ab	3.0	1715.0	5097.0	ORF1ab	3.0	1699.0	16.0	same gene	2020-03	2020	3
5409	5362	47	2	0.04233	5144.0	ORF1ab	2.0	1715.0	5097.0	ORF1ab	3.0	1699.0	16.0	same gene	2020-03	2020	3
5408	5362	46	2	0.04233	5143.0	ORF1ab	1.0	1715.0	5097.0	ORF1ab	3.0	1699.0	16.0	same gene	2020-03	2020	3
5407	5362	45	2	0.04233	5142.0	ORF1ab	3.0	1714.0	5097.0	ORF1ab	3.0	1699.0	15.0	same gene	2020-03	2020	3
5406	5362	44	2	0.04233	5141.0	ORF1ab	2.0	1714.0	5097.0	ORF1ab	3.0	1699.0	15.0	same gene	2020-03	2020	3
5405	5362	43	2	0.04233	5140.0	ORF1ab	1.0	1714.0	5097.0	ORF1ab	3.0	1699.0	15.0	same gene	2020-03	2020	3
5404	5362	42	2	0.04233	5139.0	ORF1ab	3.0	1713.0	5097.0	ORF1ab	3.0	1699.0	14.0	same gene	2020-03	2020	3
5434	5362	72	2	0.04233	5169.0	ORF1ab	3.0	1723.0	5097.0	ORF1ab	3.0	1699.0	24.0	same gene	2020-03	2020	3
5435	5362	73	2	0.04233	5170.0	ORF1ab	1.0	1724.0	5097.0	ORF1ab	3.0	1699.0	25.0	same gene	2020-03	2020	3
5436	5362	74	2	0.04233	5171.0	ORF1ab	2.0	1724.0	5097.0	ORF1ab	3.0	1699.0	25.0	same gene	2020-03	2020	3
5437	5362	75	2	0.04233	5172.0	ORF1ab	3.0	1724.0	5097.0	ORF1ab	3.0	1699.0	25.0	same gene	2020-03	2020	3
5464	5362	102	2	0.04233	5199.0	ORF1ab	3.0	1733.0	5097.0	ORF1ab	3.0	1699.0	34.0	same gene	2020-03	2020	3
5463	5362	101	2	0.04233	5198.0	ORF1ab	2.0	1733.0	5097.0	ORF1ab	3.0	1699.0	34.0	same gene	2020-03	2020	3
5462	5362	100	2	0.04233	5197.0	ORF1ab	1.0	1733.0	5097.0	ORF1ab	3.0	1699.0	34.0	same gene	2020-03	2020	3
5461	5362	99	2	0.04233	5196.0	ORF1ab	3.0	1732.0	5097.0	ORF1ab	3.0	1699.0	33.0	same gene	2020-03	2020	3
5460	5362	98	2	0.04233	5195.0	ORF1ab	2.0	1732.0	5097.0	ORF1ab	3.0	1699.0	33.0	same gene	2020-03	2020	3
5459	5362	97	2	0.04233	5194.0	ORF1ab	1.0	1732.0	5097.0	ORF1ab	3.0	1699.0	33.0	same gene	2020-03	2020	3
5458	5362	96	2	0.04233	5193.0	ORF1ab	3.0	1731.0	5097.0	ORF1ab	3.0	1699.0	32.0	same gene	2020-03	2020	3
5457	5362	95	2	0.04233	5192.0	ORF1ab	2.0	1731.0	5097.0	ORF1ab	3.0	1699.0	32.0	same gene	2020-03	2020	3
5456	5362	94	2	0.04233	5191.0	ORF1ab	1.0	1731.0	5097.0	ORF1ab	3.0	1699.0	32.0	same gene	2020-03	2020	3
5455	5362	93	2	0.04233	5190.0	ORF1ab	3.0	1730.0	5097.0	ORF1ab	3.0	1699.0	31.0	same gene	2020-03	2020	3
5454	5362	92	2	0.04233	5189.0	ORF1ab	2.0	1730.0	5097.0	ORF1ab	3.0	1699.0	31.0	same gene	2020-03	2020	3
5453	5362	91	2	0.04233	5188.0	ORF1ab	1.0	1730.0	5097.0	ORF1ab	3.0	1699.0	31.0	same gene	2020-03	2020	3
5452	5362	90	2	0.04233	5187.0	ORF1ab	3.0	1729.0	5097.0	ORF1ab	3.0	1699.0	30.0	same gene	2020-03	2020	3
5451	5362	89	2	0.04233	5186.0	ORF1ab	2.0	1729.0	5097.0	ORF1ab	3.0	1699.0	30.0	same gene	2020-03	2020	3
5450	5362	88	2	0.04233	5185.0	ORF1ab	1.0	1729.0	5097.0	ORF1ab	3.0	1699.0	30.0	same gene	2020-03	2020	3
5449	5362	87	2	0.04233	5184.0	ORF1ab	3.0	1728.0	5097.0	ORF1ab	3.0	1699.0	29.0	same gene	2020-03	2020	3
5448	5362	86	2	0.04233	5183.0	ORF1ab	2.0	1728.0	5097.0	ORF1ab	3.0	1699.0	29.0	same gene	2020-03	2020	3
5447	5362	85	2	0.04233	5182.0	ORF1ab	1.0	1728.0	5097.0	ORF1ab	3.0	1699.0	29.0	same gene	2020-03	2020	3
5446	5362	84	2	0.04233	5181.0	ORF1ab	3.0	1727.0	5097.0	ORF1ab	3.0	1699.0	28.0	same gene	2020-03	2020	3
5445	5362	83	2	0.04233	5180.0	ORF1ab	2.0	1727.0	5097.0	ORF1ab	3.0	1699.0	28.0	same gene	2020-03	2020	3
5444	5362	82	2	0.04233	5179.0	ORF1ab	1.0	1727.0	5097.0	ORF1ab	3.0	1699.0	28.0	same gene	2020-03	2020	3
5443	5362	81	2	0.04233	5178.0	ORF1ab	3.0	1726.0	5097.0	ORF1ab	3.0	1699.0	27.0	same gene	2020-03	2020	3
5442	5362	80	2	0.04233	5177.0	ORF1ab	2.0	1726.0	5097.0	ORF1ab	3.0	1699.0	27.0	same gene	2020-03	2020	3
5441	5362	79	2	0.04233	5176.0	ORF1ab	1.0	1726.0	5097.0	ORF1ab	3.0	1699.0	27.0	same gene	2020-03	2020	3
5440	5362	78	2	0.04233	5175.0	ORF1ab	3.0	1725.0	5097.0	ORF1ab	3.0	1699.0	26.0	same gene	2020-03	2020	3
5439	5362	77	2	0.04233	5174.0	ORF1ab	2.0	1725.0	5097.0	ORF1ab	3.0	1699.0	26.0	same gene	2020-03	2020	3
5438	5362	76	2	0.04233	5173.0	ORF1ab	1.0	1725.0	5097.0	ORF1ab	3.0	1699.0	26.0	same gene	2020-03	2020	3
5454	5372	82	2	0.04233	5189.0	ORF1ab	2.0	1730.0	5107.0	ORF1ab	1.0	1703.0	27.0	same gene	2020-03	2020	3
5416	5395	21	2	0.04233	5151.0	ORF1ab	3.0	1717.0	5130.0	ORF1ab	3.0	1710.0	7.0	same gene	2020-03	2020	3
5456	5372	84	2	0.04233	5191.0	ORF1ab	1.0	1731.0	5107.0	ORF1ab	1.0	1703.0	28.0	same gene	2020-03	2020	3
5496	5391	105	2	0.04233	5231.0	ORF1ab	2.0	1744.0	5126.0	ORF1ab	2.0	1709.0	35.0	same gene	2020-03	2020	3
5394	5503	109	2	0.04233	5129.0	ORF1ab	2.0	1710.0	5238.0	ORF1ab	3.0	1746.0	36.0	same gene	2020-03	2020	3
5394	5502	108	2	0.04233	5129.0	ORF1ab	2.0	1710.0	5237.0	ORF1ab	2.0	1746.0	36.0	same gene	2020-03	2020	3
5394	5501	107	2	0.04233	5129.0	ORF1ab	2.0	1710.0	5236.0	ORF1ab	1.0	1746.0	36.0	same gene	2020-03	2020	3
5394	5500	106	2	0.04233	5129.0	ORF1ab	2.0	1710.0	5235.0	ORF1ab	3.0	1745.0	35.0	same gene	2020-03	2020	3
5503	5391	112	2	0.04233	5238.0	ORF1ab	3.0	1746.0	5126.0	ORF1ab	2.0	1709.0	37.0	same gene	2020-03	2020	3
5502	5391	111	2	0.04233	5237.0	ORF1ab	2.0	1746.0	5126.0	ORF1ab	2.0	1709.0	37.0	same gene	2020-03	2020	3
5501	5391	110	2	0.04233	5236.0	ORF1ab	1.0	1746.0	5126.0	ORF1ab	2.0	1709.0	37.0	same gene	2020-03	2020	3
5394	5499	105	2	0.04233	5129.0	ORF1ab	2.0	1710.0	5234.0	ORF1ab	2.0	1745.0	35.0	same gene	2020-03	2020	3
5394	5496	102	2	0.04233	5129.0	ORF1ab	2.0	1710.0	5231.0	ORF1ab	2.0	1744.0	34.0	same gene	2020-03	2020	3
5394	5495	101	2	0.04233	5129.0	ORF1ab	2.0	1710.0	5230.0	ORF1ab	1.0	1744.0	34.0	same gene	2020-03	2020	3
5500	5391	109	2	0.04233	5235.0	ORF1ab	3.0	1745.0	5126.0	ORF1ab	2.0	1709.0	36.0	same gene	2020-03	2020	3
5499	5391	108	2	0.04233	5234.0	ORF1ab	2.0	1745.0	5126.0	ORF1ab	2.0	1709.0	36.0	same gene	2020-03	2020	3
5394	5493	99	2	0.04233	5129.0	ORF1ab	2.0	1710.0	5228.0	ORF1ab	2.0	1743.0	33.0	same gene	2020-03	2020	3
5397	5390	7	2	0.04233	5132.0	ORF1ab	2.0	1711.0	5125.0	ORF1ab	1.0	1709.0	2.0	same gene	2020-03	2020	3
5394	5492	98	2	0.04233	5129.0	ORF1ab	2.0	1710.0	5227.0	ORF1ab	1.0	1743.0	33.0	same gene	2020-03	2020	3
5394	5491	97	2	0.04233	5129.0	ORF1ab	2.0	1710.0	5226.0	ORF1ab	3.0	1742.0	32.0	same gene	2020-03	2020	3
5394	5490	96	2	0.04233	5129.0	ORF1ab	2.0	1710.0	5225.0	ORF1ab	2.0	1742.0	32.0	same gene	2020-03	2020	3
5394	5489	95	2	0.04233	5129.0	ORF1ab	2.0	1710.0	5224.0	ORF1ab	1.0	1742.0	32.0	same gene	2020-03	2020	3
5394	5488	94	2	0.04233	5129.0	ORF1ab	2.0	1710.0	5223.0	ORF1ab	3.0	1741.0	31.0	same gene	2020-03	2020	3
5494	5446	48	2	0.04233	5229.0	ORF1ab	3.0	1743.0	5181.0	ORF1ab	3.0	1727.0	16.0	same gene	2020-03	2020	3
5394	5487	93	2	0.04233	5129.0	ORF1ab	2.0	1710.0	5222.0	ORF1ab	2.0	1741.0	31.0	same gene	2020-03	2020	3
5394	5486	92	2	0.04233	5129.0	ORF1ab	2.0	1710.0	5221.0	ORF1ab	1.0	1741.0	31.0	same gene	2020-03	2020	3
5448	5392	56	2	0.04233	5183.0	ORF1ab	2.0	1728.0	5127.0	ORF1ab	3.0	1709.0	19.0	same gene	2020-03	2020	3
5394	5485	91	2	0.04233	5129.0	ORF1ab	2.0	1710.0	5220.0	ORF1ab	3.0	1740.0	30.0	same gene	2020-03	2020	3
5449	5392	57	2	0.04233	5184.0	ORF1ab	3.0	1728.0	5127.0	ORF1ab	3.0	1709.0	19.0	same gene	2020-03	2020	3
5394	5471	77	2	0.04233	5129.0	ORF1ab	2.0	1710.0	5206.0	ORF1ab	1.0	1736.0	26.0	same gene	2020-03	2020	3
5396	5390	6	2	0.04233	5131.0	ORF1ab	1.0	1711.0	5125.0	ORF1ab	1.0	1709.0	2.0	same gene	2020-03	2020	3
5398	5390	8	2	0.04233	5133.0	ORF1ab	3.0	1711.0	5125.0	ORF1ab	1.0	1709.0	2.0	same gene	2020-03	2020	3
5408	5390	18	2	0.04233	5143.0	ORF1ab	1.0	1715.0	5125.0	ORF1ab	1.0	1709.0	6.0	same gene	2020-03	2020	3
5401	5390	11	2	0.04233	5136.0	ORF1ab	3.0	1712.0	5125.0	ORF1ab	1.0	1709.0	3.0	same gene	2020-03	2020	3
5431	5392	39	2	0.04233	5166.0	ORF1ab	3.0	1722.0	5127.0	ORF1ab	3.0	1709.0	13.0	same gene	2020-03	2020	3
5432	5392	40	2	0.04233	5167.0	ORF1ab	1.0	1723.0	5127.0	ORF1ab	3.0	1709.0	14.0	same gene	2020-03	2020	3
5433	5392	41	2	0.04233	5168.0	ORF1ab	2.0	1723.0	5127.0	ORF1ab	3.0	1709.0	14.0	same gene	2020-03	2020	3
5434	5392	42	2	0.04233	5169.0	ORF1ab	3.0	1723.0	5127.0	ORF1ab	3.0	1709.0	14.0	same gene	2020-03	2020	3
5435	5392	43	2	0.04233	5170.0	ORF1ab	1.0	1724.0	5127.0	ORF1ab	3.0	1709.0	15.0	same gene	2020-03	2020	3
5436	5392	44	2	0.04233	5171.0	ORF1ab	2.0	1724.0	5127.0	ORF1ab	3.0	1709.0	15.0	same gene	2020-03	2020	3
5406	5390	16	2	0.04233	5141.0	ORF1ab	2.0	1714.0	5125.0	ORF1ab	1.0	1709.0	5.0	same gene	2020-03	2020	3
5405	5390	15	2	0.04233	5140.0	ORF1ab	1.0	1714.0	5125.0	ORF1ab	1.0	1709.0	5.0	same gene	2020-03	2020	3
5404	5390	14	2	0.04233	5139.0	ORF1ab	3.0	1713.0	5125.0	ORF1ab	1.0	1709.0	4.0	same gene	2020-03	2020	3
5403	5390	13	2	0.04233	5138.0	ORF1ab	2.0	1713.0	5125.0	ORF1ab	1.0	1709.0	4.0	same gene	2020-03	2020	3
5504	5391	113	2	0.04233	5239.0	ORF1ab	1.0	1747.0	5126.0	ORF1ab	2.0	1709.0	38.0	same gene	2020-03	2020	3
5402	5390	12	2	0.04233	5137.0	ORF1ab	1.0	1713.0	5125.0	ORF1ab	1.0	1709.0	4.0	same gene	2020-03	2020	3
5400	5390	10	2	0.04233	5135.0	ORF1ab	2.0	1712.0	5125.0	ORF1ab	1.0	1709.0	3.0	same gene	2020-03	2020	3
5447	5392	55	2	0.04233	5182.0	ORF1ab	1.0	1728.0	5127.0	ORF1ab	3.0	1709.0	19.0	same gene	2020-03	2020	3
5399	5390	9	2	0.04233	5134.0	ORF1ab	1.0	1712.0	5125.0	ORF1ab	1.0	1709.0	3.0	same gene	2020-03	2020	3
5437	5392	45	2	0.04233	5172.0	ORF1ab	3.0	1724.0	5127.0	ORF1ab	3.0	1709.0	15.0	same gene	2020-03	2020	3
5438	5392	46	2	0.04233	5173.0	ORF1ab	1.0	1725.0	5127.0	ORF1ab	3.0	1709.0	16.0	same gene	2020-03	2020	3
5504	5390	114	2	0.04233	5239.0	ORF1ab	1.0	1747.0	5125.0	ORF1ab	1.0	1709.0	38.0	same gene	2020-03	2020	3
5439	5392	47	2	0.04233	5174.0	ORF1ab	2.0	1725.0	5127.0	ORF1ab	3.0	1709.0	16.0	same gene	2020-03	2020	3
5440	5392	48	2	0.04233	5175.0	ORF1ab	3.0	1725.0	5127.0	ORF1ab	3.0	1709.0	16.0	same gene	2020-03	2020	3
5441	5392	49	2	0.04233	5176.0	ORF1ab	1.0	1726.0	5127.0	ORF1ab	3.0	1709.0	17.0	same gene	2020-03	2020	3
5442	5392	50	2	0.04233	5177.0	ORF1ab	2.0	1726.0	5127.0	ORF1ab	3.0	1709.0	17.0	same gene	2020-03	2020	3
5443	5392	51	2	0.04233	5178.0	ORF1ab	3.0	1726.0	5127.0	ORF1ab	3.0	1709.0	17.0	same gene	2020-03	2020	3
5444	5392	52	2	0.04233	5179.0	ORF1ab	1.0	1727.0	5127.0	ORF1ab	3.0	1709.0	18.0	same gene	2020-03	2020	3
5445	5392	53	2	0.04233	5180.0	ORF1ab	2.0	1727.0	5127.0	ORF1ab	3.0	1709.0	18.0	same gene	2020-03	2020	3
5446	5392	54	2	0.04233	5181.0	ORF1ab	3.0	1727.0	5127.0	ORF1ab	3.0	1709.0	18.0	same gene	2020-03	2020	3
5450	5392	58	2	0.04233	5185.0	ORF1ab	1.0	1729.0	5127.0	ORF1ab	3.0	1709.0	20.0	same gene	2020-03	2020	3
5394	5470	76	2	0.04233	5129.0	ORF1ab	2.0	1710.0	5205.0	ORF1ab	3.0	1735.0	25.0	same gene	2020-03	2020	3
5394	5469	75	2	0.04233	5129.0	ORF1ab	2.0	1710.0	5204.0	ORF1ab	2.0	1735.0	25.0	same gene	2020-03	2020	3
5397	5391	6	2	0.04233	5132.0	ORF1ab	2.0	1711.0	5126.0	ORF1ab	2.0	1709.0	2.0	same gene	2020-03	2020	3
5485	5392	93	2	0.04233	5220.0	ORF1ab	3.0	1740.0	5127.0	ORF1ab	3.0	1709.0	31.0	same gene	2020-03	2020	3
5486	5392	94	2	0.04233	5221.0	ORF1ab	1.0	1741.0	5127.0	ORF1ab	3.0	1709.0	32.0	same gene	2020-03	2020	3
5487	5392	95	2	0.04233	5222.0	ORF1ab	2.0	1741.0	5127.0	ORF1ab	3.0	1709.0	32.0	same gene	2020-03	2020	3
5470	5494	24	2	0.04233	5205.0	ORF1ab	3.0	1735.0	5229.0	ORF1ab	3.0	1743.0	8.0	same gene	2020-03	2020	3
5390	5471	81	2	0.04233	5125.0	ORF1ab	1.0	1709.0	5206.0	ORF1ab	1.0	1736.0	27.0	same gene	2020-03	2020	3
5513	5390	123	2	0.04233	5248.0	ORF1ab	1.0	1750.0	5125.0	ORF1ab	1.0	1709.0	41.0	same gene	2020-03	2020	3
5514	5390	124	2	0.04233	5249.0	ORF1ab	2.0	1750.0	5125.0	ORF1ab	1.0	1709.0	41.0	same gene	2020-03	2020	3
5390	5485	95	2	0.04233	5125.0	ORF1ab	1.0	1709.0	5220.0	ORF1ab	3.0	1740.0	31.0	same gene	2020-03	2020	3
5390	5486	96	2	0.04233	5125.0	ORF1ab	1.0	1709.0	5221.0	ORF1ab	1.0	1741.0	32.0	same gene	2020-03	2020	3
5488	5392	96	2	0.04233	5223.0	ORF1ab	3.0	1741.0	5127.0	ORF1ab	3.0	1709.0	32.0	same gene	2020-03	2020	3
5394	5505	111	2	0.04233	5129.0	ORF1ab	2.0	1710.0	5240.0	ORF1ab	2.0	1747.0	37.0	same gene	2020-03	2020	3
5396	5391	5	2	0.04233	5131.0	ORF1ab	1.0	1711.0	5126.0	ORF1ab	2.0	1709.0	2.0	same gene	2020-03	2020	3
5398	5391	7	2	0.04233	5133.0	ORF1ab	3.0	1711.0	5126.0	ORF1ab	2.0	1709.0	2.0	same gene	2020-03	2020	3
5394	5468	74	2	0.04233	5129.0	ORF1ab	2.0	1710.0	5203.0	ORF1ab	1.0	1735.0	25.0	same gene	2020-03	2020	3
5399	5391	8	2	0.04233	5134.0	ORF1ab	1.0	1712.0	5126.0	ORF1ab	2.0	1709.0	3.0	same gene	2020-03	2020	3
5400	5391	9	2	0.04233	5135.0	ORF1ab	2.0	1712.0	5126.0	ORF1ab	2.0	1709.0	3.0	same gene	2020-03	2020	3
5401	5391	10	2	0.04233	5136.0	ORF1ab	3.0	1712.0	5126.0	ORF1ab	2.0	1709.0	3.0	same gene	2020-03	2020	3
5402	5391	11	2	0.04233	5137.0	ORF1ab	1.0	1713.0	5126.0	ORF1ab	2.0	1709.0	4.0	same gene	2020-03	2020	3
5390	5487	97	2	0.04233	5125.0	ORF1ab	1.0	1709.0	5222.0	ORF1ab	2.0	1741.0	32.0	same gene	2020-03	2020	3
5403	5391	12	2	0.04233	5138.0	ORF1ab	2.0	1713.0	5126.0	ORF1ab	2.0	1709.0	4.0	same gene	2020-03	2020	3
5489	5392	97	2	0.04233	5224.0	ORF1ab	1.0	1742.0	5127.0	ORF1ab	3.0	1709.0	33.0	same gene	2020-03	2020	3
5404	5391	13	2	0.04233	5139.0	ORF1ab	3.0	1713.0	5126.0	ORF1ab	2.0	1709.0	4.0	same gene	2020-03	2020	3
5405	5391	14	2	0.04233	5140.0	ORF1ab	1.0	1714.0	5126.0	ORF1ab	2.0	1709.0	5.0	same gene	2020-03	2020	3
5495	5391	104	2	0.04233	5230.0	ORF1ab	1.0	1744.0	5126.0	ORF1ab	2.0	1709.0	35.0	same gene	2020-03	2020	3
5406	5391	15	2	0.04233	5141.0	ORF1ab	2.0	1714.0	5126.0	ORF1ab	2.0	1709.0	5.0	same gene	2020-03	2020	3
5390	5488	98	2	0.04233	5125.0	ORF1ab	1.0	1709.0	5223.0	ORF1ab	3.0	1741.0	32.0	same gene	2020-03	2020	3
5471	5392	79	2	0.04233	5206.0	ORF1ab	1.0	1736.0	5127.0	ORF1ab	3.0	1709.0	27.0	same gene	2020-03	2020	3
5470	5392	78	2	0.04233	5205.0	ORF1ab	3.0	1735.0	5127.0	ORF1ab	3.0	1709.0	26.0	same gene	2020-03	2020	3
5469	5392	77	2	0.04233	5204.0	ORF1ab	2.0	1735.0	5127.0	ORF1ab	3.0	1709.0	26.0	same gene	2020-03	2020	3
5468	5392	76	2	0.04233	5203.0	ORF1ab	1.0	1735.0	5127.0	ORF1ab	3.0	1709.0	26.0	same gene	2020-03	2020	3
5394	5466	72	2	0.04233	5129.0	ORF1ab	2.0	1710.0	5201.0	ORF1ab	2.0	1734.0	24.0	same gene	2020-03	2020	3
5394	5465	71	2	0.04233	5129.0	ORF1ab	2.0	1710.0	5200.0	ORF1ab	1.0	1734.0	24.0	same gene	2020-03	2020	3
5394	5464	70	2	0.04233	5129.0	ORF1ab	2.0	1710.0	5199.0	ORF1ab	3.0	1733.0	23.0	same gene	2020-03	2020	3
5451	5392	59	2	0.04233	5186.0	ORF1ab	2.0	1729.0	5127.0	ORF1ab	3.0	1709.0	20.0	same gene	2020-03	2020	3
5452	5392	60	2	0.04233	5187.0	ORF1ab	3.0	1729.0	5127.0	ORF1ab	3.0	1709.0	20.0	same gene	2020-03	2020	3
5453	5392	61	2	0.04233	5188.0	ORF1ab	1.0	1730.0	5127.0	ORF1ab	3.0	1709.0	21.0	same gene	2020-03	2020	3
5454	5392	62	2	0.04233	5189.0	ORF1ab	2.0	1730.0	5127.0	ORF1ab	3.0	1709.0	21.0	same gene	2020-03	2020	3
5455	5392	63	2	0.04233	5190.0	ORF1ab	3.0	1730.0	5127.0	ORF1ab	3.0	1709.0	21.0	same gene	2020-03	2020	3
5505	5390	115	2	0.04233	5240.0	ORF1ab	2.0	1747.0	5125.0	ORF1ab	1.0	1709.0	38.0	same gene	2020-03	2020	3
5507	5390	117	2	0.04233	5242.0	ORF1ab	1.0	1748.0	5125.0	ORF1ab	1.0	1709.0	39.0	same gene	2020-03	2020	3
5508	5390	118	2	0.04233	5243.0	ORF1ab	2.0	1748.0	5125.0	ORF1ab	1.0	1709.0	39.0	same gene	2020-03	2020	3
5509	5390	119	2	0.04233	5244.0	ORF1ab	3.0	1748.0	5125.0	ORF1ab	1.0	1709.0	39.0	same gene	2020-03	2020	3
5510	5390	120	2	0.04233	5245.0	ORF1ab	1.0	1749.0	5125.0	ORF1ab	1.0	1709.0	40.0	same gene	2020-03	2020	3
5511	5390	121	2	0.04233	5246.0	ORF1ab	2.0	1749.0	5125.0	ORF1ab	1.0	1709.0	40.0	same gene	2020-03	2020	3
5456	5392	64	2	0.04233	5191.0	ORF1ab	1.0	1731.0	5127.0	ORF1ab	3.0	1709.0	22.0	same gene	2020-03	2020	3
5457	5392	65	2	0.04233	5192.0	ORF1ab	2.0	1731.0	5127.0	ORF1ab	3.0	1709.0	22.0	same gene	2020-03	2020	3
5458	5392	66	2	0.04233	5193.0	ORF1ab	3.0	1731.0	5127.0	ORF1ab	3.0	1709.0	22.0	same gene	2020-03	2020	3
5459	5392	67	2	0.04233	5194.0	ORF1ab	1.0	1732.0	5127.0	ORF1ab	3.0	1709.0	23.0	same gene	2020-03	2020	3
5460	5392	68	2	0.04233	5195.0	ORF1ab	2.0	1732.0	5127.0	ORF1ab	3.0	1709.0	23.0	same gene	2020-03	2020	3
5461	5392	69	2	0.04233	5196.0	ORF1ab	3.0	1732.0	5127.0	ORF1ab	3.0	1709.0	23.0	same gene	2020-03	2020	3
5462	5392	70	2	0.04233	5197.0	ORF1ab	1.0	1733.0	5127.0	ORF1ab	3.0	1709.0	24.0	same gene	2020-03	2020	3
5463	5392	71	2	0.04233	5198.0	ORF1ab	2.0	1733.0	5127.0	ORF1ab	3.0	1709.0	24.0	same gene	2020-03	2020	3
5464	5392	72	2	0.04233	5199.0	ORF1ab	3.0	1733.0	5127.0	ORF1ab	3.0	1709.0	24.0	same gene	2020-03	2020	3
5465	5392	73	2	0.04233	5200.0	ORF1ab	1.0	1734.0	5127.0	ORF1ab	3.0	1709.0	25.0	same gene	2020-03	2020	3
5466	5392	74	2	0.04233	5201.0	ORF1ab	2.0	1734.0	5127.0	ORF1ab	3.0	1709.0	25.0	same gene	2020-03	2020	3
5407	5390	17	2	0.04233	5142.0	ORF1ab	3.0	1714.0	5125.0	ORF1ab	1.0	1709.0	5.0	same gene	2020-03	2020	3
5409	5390	19	2	0.04233	5144.0	ORF1ab	2.0	1715.0	5125.0	ORF1ab	1.0	1709.0	6.0	same gene	2020-03	2020	3
5407	5391	16	2	0.04233	5142.0	ORF1ab	3.0	1714.0	5126.0	ORF1ab	2.0	1709.0	5.0	same gene	2020-03	2020	3
5394	5504	110	2	0.04233	5129.0	ORF1ab	2.0	1710.0	5239.0	ORF1ab	1.0	1747.0	37.0	same gene	2020-03	2020	3
5488	5390	98	2	0.04233	5223.0	ORF1ab	3.0	1741.0	5125.0	ORF1ab	1.0	1709.0	32.0	same gene	2020-03	2020	3
5489	5390	99	2	0.04233	5224.0	ORF1ab	1.0	1742.0	5125.0	ORF1ab	1.0	1709.0	33.0	same gene	2020-03	2020	3
5490	5390	100	2	0.04233	5225.0	ORF1ab	2.0	1742.0	5125.0	ORF1ab	1.0	1709.0	33.0	same gene	2020-03	2020	3
5491	5390	101	2	0.04233	5226.0	ORF1ab	3.0	1742.0	5125.0	ORF1ab	1.0	1709.0	33.0	same gene	2020-03	2020	3
5453	5390	63	2	0.04233	5188.0	ORF1ab	1.0	1730.0	5125.0	ORF1ab	1.0	1709.0	21.0	same gene	2020-03	2020	3
5452	5390	62	2	0.04233	5187.0	ORF1ab	3.0	1729.0	5125.0	ORF1ab	1.0	1709.0	20.0	same gene	2020-03	2020	3
5451	5390	61	2	0.04233	5186.0	ORF1ab	2.0	1729.0	5125.0	ORF1ab	1.0	1709.0	20.0	same gene	2020-03	2020	3
5450	5390	60	2	0.04233	5185.0	ORF1ab	1.0	1729.0	5125.0	ORF1ab	1.0	1709.0	20.0	same gene	2020-03	2020	3
5449	5390	59	2	0.04233	5184.0	ORF1ab	3.0	1728.0	5125.0	ORF1ab	1.0	1709.0	19.0	same gene	2020-03	2020	3
5448	5390	58	2	0.04233	5183.0	ORF1ab	2.0	1728.0	5125.0	ORF1ab	1.0	1709.0	19.0	same gene	2020-03	2020	3
5492	5390	102	2	0.04233	5227.0	ORF1ab	1.0	1743.0	5125.0	ORF1ab	1.0	1709.0	34.0	same gene	2020-03	2020	3
5493	5390	103	2	0.04233	5228.0	ORF1ab	2.0	1743.0	5125.0	ORF1ab	1.0	1709.0	34.0	same gene	2020-03	2020	3
5447	5390	57	2	0.04233	5182.0	ORF1ab	1.0	1728.0	5125.0	ORF1ab	1.0	1709.0	19.0	same gene	2020-03	2020	3
5486	5390	96	2	0.04233	5221.0	ORF1ab	1.0	1741.0	5125.0	ORF1ab	1.0	1709.0	32.0	same gene	2020-03	2020	3
5446	5390	56	2	0.04233	5181.0	ORF1ab	3.0	1727.0	5125.0	ORF1ab	1.0	1709.0	18.0	same gene	2020-03	2020	3
5445	5390	55	2	0.04233	5180.0	ORF1ab	2.0	1727.0	5125.0	ORF1ab	1.0	1709.0	18.0	same gene	2020-03	2020	3
5444	5390	54	2	0.04233	5179.0	ORF1ab	1.0	1727.0	5125.0	ORF1ab	1.0	1709.0	18.0	same gene	2020-03	2020	3
5443	5390	53	2	0.04233	5178.0	ORF1ab	3.0	1726.0	5125.0	ORF1ab	1.0	1709.0	17.0	same gene	2020-03	2020	3
5442	5390	52	2	0.04233	5177.0	ORF1ab	2.0	1726.0	5125.0	ORF1ab	1.0	1709.0	17.0	same gene	2020-03	2020	3
5441	5390	51	2	0.04233	5176.0	ORF1ab	1.0	1726.0	5125.0	ORF1ab	1.0	1709.0	17.0	same gene	2020-03	2020	3
5495	5390	105	2	0.04233	5230.0	ORF1ab	1.0	1744.0	5125.0	ORF1ab	1.0	1709.0	35.0	same gene	2020-03	2020	3
5496	5390	106	2	0.04233	5231.0	ORF1ab	2.0	1744.0	5125.0	ORF1ab	1.0	1709.0	35.0	same gene	2020-03	2020	3
5499	5390	109	2	0.04233	5234.0	ORF1ab	2.0	1745.0	5125.0	ORF1ab	1.0	1709.0	36.0	same gene	2020-03	2020	3
5440	5390	50	2	0.04233	5175.0	ORF1ab	3.0	1725.0	5125.0	ORF1ab	1.0	1709.0	16.0	same gene	2020-03	2020	3
5439	5390	49	2	0.04233	5174.0	ORF1ab	2.0	1725.0	5125.0	ORF1ab	1.0	1709.0	16.0	same gene	2020-03	2020	3
5438	5390	48	2	0.04233	5173.0	ORF1ab	1.0	1725.0	5125.0	ORF1ab	1.0	1709.0	16.0	same gene	2020-03	2020	3
5487	5390	97	2	0.04233	5222.0	ORF1ab	2.0	1741.0	5125.0	ORF1ab	1.0	1709.0	32.0	same gene	2020-03	2020	3
5485	5390	95	2	0.04233	5220.0	ORF1ab	3.0	1740.0	5125.0	ORF1ab	1.0	1709.0	31.0	same gene	2020-03	2020	3
5410	5390	20	2	0.04233	5145.0	ORF1ab	3.0	1715.0	5125.0	ORF1ab	1.0	1709.0	6.0	same gene	2020-03	2020	3
5457	5390	67	2	0.04233	5192.0	ORF1ab	2.0	1731.0	5125.0	ORF1ab	1.0	1709.0	22.0	same gene	2020-03	2020	3
5408	5392	16	2	0.04233	5143.0	ORF1ab	1.0	1715.0	5127.0	ORF1ab	3.0	1709.0	6.0	same gene	2020-03	2020	3
5407	5392	15	2	0.04233	5142.0	ORF1ab	3.0	1714.0	5127.0	ORF1ab	3.0	1709.0	5.0	same gene	2020-03	2020	3
5406	5392	14	2	0.04233	5141.0	ORF1ab	2.0	1714.0	5127.0	ORF1ab	3.0	1709.0	5.0	same gene	2020-03	2020	3
5411	5392	19	2	0.04233	5146.0	ORF1ab	1.0	1716.0	5127.0	ORF1ab	3.0	1709.0	7.0	same gene	2020-03	2020	3
5412	5392	20	2	0.04233	5147.0	ORF1ab	2.0	1716.0	5127.0	ORF1ab	3.0	1709.0	7.0	same gene	2020-03	2020	3
5413	5392	21	2	0.04233	5148.0	ORF1ab	3.0	1716.0	5127.0	ORF1ab	3.0	1709.0	7.0	same gene	2020-03	2020	3
5414	5392	22	2	0.04233	5149.0	ORF1ab	1.0	1717.0	5127.0	ORF1ab	3.0	1709.0	8.0	same gene	2020-03	2020	3
5456	5390	66	2	0.04233	5191.0	ORF1ab	1.0	1731.0	5125.0	ORF1ab	1.0	1709.0	22.0	same gene	2020-03	2020	3
5405	5392	13	2	0.04233	5140.0	ORF1ab	1.0	1714.0	5127.0	ORF1ab	3.0	1709.0	5.0	same gene	2020-03	2020	3
5404	5392	12	2	0.04233	5139.0	ORF1ab	3.0	1713.0	5127.0	ORF1ab	3.0	1709.0	4.0	same gene	2020-03	2020	3
5455	5390	65	2	0.04233	5190.0	ORF1ab	3.0	1730.0	5125.0	ORF1ab	1.0	1709.0	21.0	same gene	2020-03	2020	3
5454	5390	64	2	0.04233	5189.0	ORF1ab	2.0	1730.0	5125.0	ORF1ab	1.0	1709.0	21.0	same gene	2020-03	2020	3
5458	5390	68	2	0.04233	5193.0	ORF1ab	3.0	1731.0	5125.0	ORF1ab	1.0	1709.0	22.0	same gene	2020-03	2020	3
5471	5390	81	2	0.04233	5206.0	ORF1ab	1.0	1736.0	5125.0	ORF1ab	1.0	1709.0	27.0	same gene	2020-03	2020	3
5415	5392	23	2	0.04233	5150.0	ORF1ab	2.0	1717.0	5127.0	ORF1ab	3.0	1709.0	8.0	same gene	2020-03	2020	3
5459	5390	69	2	0.04233	5194.0	ORF1ab	1.0	1732.0	5125.0	ORF1ab	1.0	1709.0	23.0	same gene	2020-03	2020	3
5460	5390	70	2	0.04233	5195.0	ORF1ab	2.0	1732.0	5125.0	ORF1ab	1.0	1709.0	23.0	same gene	2020-03	2020	3
5461	5390	71	2	0.04233	5196.0	ORF1ab	3.0	1732.0	5125.0	ORF1ab	1.0	1709.0	23.0	same gene	2020-03	2020	3
5462	5390	72	2	0.04233	5197.0	ORF1ab	1.0	1733.0	5125.0	ORF1ab	1.0	1709.0	24.0	same gene	2020-03	2020	3
5463	5390	73	2	0.04233	5198.0	ORF1ab	2.0	1733.0	5125.0	ORF1ab	1.0	1709.0	24.0	same gene	2020-03	2020	3
5464	5390	74	2	0.04233	5199.0	ORF1ab	3.0	1733.0	5125.0	ORF1ab	1.0	1709.0	24.0	same gene	2020-03	2020	3
5465	5390	75	2	0.04233	5200.0	ORF1ab	1.0	1734.0	5125.0	ORF1ab	1.0	1709.0	25.0	same gene	2020-03	2020	3
5466	5390	76	2	0.04233	5201.0	ORF1ab	2.0	1734.0	5125.0	ORF1ab	1.0	1709.0	25.0	same gene	2020-03	2020	3
5468	5390	78	2	0.04233	5203.0	ORF1ab	1.0	1735.0	5125.0	ORF1ab	1.0	1709.0	26.0	same gene	2020-03	2020	3
5469	5390	79	2	0.04233	5204.0	ORF1ab	2.0	1735.0	5125.0	ORF1ab	1.0	1709.0	26.0	same gene	2020-03	2020	3
5470	5390	80	2	0.04233	5205.0	ORF1ab	3.0	1735.0	5125.0	ORF1ab	1.0	1709.0	26.0	same gene	2020-03	2020	3
5437	5390	47	2	0.04233	5172.0	ORF1ab	3.0	1724.0	5125.0	ORF1ab	1.0	1709.0	15.0	same gene	2020-03	2020	3
5500	5390	110	2	0.04233	5235.0	ORF1ab	3.0	1745.0	5125.0	ORF1ab	1.0	1709.0	36.0	same gene	2020-03	2020	3
5501	5390	111	2	0.04233	5236.0	ORF1ab	1.0	1746.0	5125.0	ORF1ab	1.0	1709.0	37.0	same gene	2020-03	2020	3
5413	5390	23	2	0.04233	5148.0	ORF1ab	3.0	1716.0	5125.0	ORF1ab	1.0	1709.0	7.0	same gene	2020-03	2020	3
5424	5390	34	2	0.04233	5159.0	ORF1ab	2.0	1720.0	5125.0	ORF1ab	1.0	1709.0	11.0	same gene	2020-03	2020	3
5423	5390	33	2	0.04233	5158.0	ORF1ab	1.0	1720.0	5125.0	ORF1ab	1.0	1709.0	11.0	same gene	2020-03	2020	3
5422	5390	32	2	0.04233	5157.0	ORF1ab	3.0	1719.0	5125.0	ORF1ab	1.0	1709.0	10.0	same gene	2020-03	2020	3
5420	5390	30	2	0.04233	5155.0	ORF1ab	1.0	1719.0	5125.0	ORF1ab	1.0	1709.0	10.0	same gene	2020-03	2020	3
5419	5390	29	2	0.04233	5154.0	ORF1ab	3.0	1718.0	5125.0	ORF1ab	1.0	1709.0	9.0	same gene	2020-03	2020	3
5418	5390	28	2	0.04233	5153.0	ORF1ab	2.0	1718.0	5125.0	ORF1ab	1.0	1709.0	9.0	same gene	2020-03	2020	3
5505	5391	114	2	0.04233	5240.0	ORF1ab	2.0	1747.0	5126.0	ORF1ab	2.0	1709.0	38.0	same gene	2020-03	2020	3
5417	5392	25	2	0.04233	5152.0	ORF1ab	1.0	1718.0	5127.0	ORF1ab	3.0	1709.0	9.0	same gene	2020-03	2020	3
5417	5390	27	2	0.04233	5152.0	ORF1ab	1.0	1718.0	5125.0	ORF1ab	1.0	1709.0	9.0	same gene	2020-03	2020	3
5416	5390	26	2	0.04233	5151.0	ORF1ab	3.0	1717.0	5125.0	ORF1ab	1.0	1709.0	8.0	same gene	2020-03	2020	3
5415	5390	25	2	0.04233	5150.0	ORF1ab	2.0	1717.0	5125.0	ORF1ab	1.0	1709.0	8.0	same gene	2020-03	2020	3
5414	5390	24	2	0.04233	5149.0	ORF1ab	1.0	1717.0	5125.0	ORF1ab	1.0	1709.0	8.0	same gene	2020-03	2020	3
5412	5390	22	2	0.04233	5147.0	ORF1ab	2.0	1716.0	5125.0	ORF1ab	1.0	1709.0	7.0	same gene	2020-03	2020	3
5502	5390	112	2	0.04233	5237.0	ORF1ab	2.0	1746.0	5125.0	ORF1ab	1.0	1709.0	37.0	same gene	2020-03	2020	3
5411	5390	21	2	0.04233	5146.0	ORF1ab	1.0	1716.0	5125.0	ORF1ab	1.0	1709.0	7.0	same gene	2020-03	2020	3
5418	5392	26	2	0.04233	5153.0	ORF1ab	2.0	1718.0	5127.0	ORF1ab	3.0	1709.0	9.0	same gene	2020-03	2020	3
5419	5392	27	2	0.04233	5154.0	ORF1ab	3.0	1718.0	5127.0	ORF1ab	3.0	1709.0	9.0	same gene	2020-03	2020	3
5420	5392	28	2	0.04233	5155.0	ORF1ab	1.0	1719.0	5127.0	ORF1ab	3.0	1709.0	10.0	same gene	2020-03	2020	3
5422	5392	30	2	0.04233	5157.0	ORF1ab	3.0	1719.0	5127.0	ORF1ab	3.0	1709.0	10.0	same gene	2020-03	2020	3
5423	5392	31	2	0.04233	5158.0	ORF1ab	1.0	1720.0	5127.0	ORF1ab	3.0	1709.0	11.0	same gene	2020-03	2020	3
5424	5392	32	2	0.04233	5159.0	ORF1ab	2.0	1720.0	5127.0	ORF1ab	3.0	1709.0	11.0	same gene	2020-03	2020	3
5425	5392	33	2	0.04233	5160.0	ORF1ab	3.0	1720.0	5127.0	ORF1ab	3.0	1709.0	11.0	same gene	2020-03	2020	3
5427	5392	35	2	0.04233	5162.0	ORF1ab	2.0	1721.0	5127.0	ORF1ab	3.0	1709.0	12.0	same gene	2020-03	2020	3
5428	5392	36	2	0.04233	5163.0	ORF1ab	3.0	1721.0	5127.0	ORF1ab	3.0	1709.0	12.0	same gene	2020-03	2020	3
5429	5392	37	2	0.04233	5164.0	ORF1ab	1.0	1722.0	5127.0	ORF1ab	3.0	1709.0	13.0	same gene	2020-03	2020	3
5430	5392	38	2	0.04233	5165.0	ORF1ab	2.0	1722.0	5127.0	ORF1ab	3.0	1709.0	13.0	same gene	2020-03	2020	3
5425	5390	35	2	0.04233	5160.0	ORF1ab	3.0	1720.0	5125.0	ORF1ab	1.0	1709.0	11.0	same gene	2020-03	2020	3
5507	5391	116	2	0.04233	5242.0	ORF1ab	1.0	1748.0	5126.0	ORF1ab	2.0	1709.0	39.0	same gene	2020-03	2020	3
5427	5390	37	2	0.04233	5162.0	ORF1ab	2.0	1721.0	5125.0	ORF1ab	1.0	1709.0	12.0	same gene	2020-03	2020	3
5428	5390	38	2	0.04233	5163.0	ORF1ab	3.0	1721.0	5125.0	ORF1ab	1.0	1709.0	12.0	same gene	2020-03	2020	3
5436	5390	46	2	0.04233	5171.0	ORF1ab	2.0	1724.0	5125.0	ORF1ab	1.0	1709.0	15.0	same gene	2020-03	2020	3
5403	5392	11	2	0.04233	5138.0	ORF1ab	2.0	1713.0	5127.0	ORF1ab	3.0	1709.0	4.0	same gene	2020-03	2020	3
5402	5392	10	2	0.04233	5137.0	ORF1ab	1.0	1713.0	5127.0	ORF1ab	3.0	1709.0	4.0	same gene	2020-03	2020	3
5401	5392	9	2	0.04233	5136.0	ORF1ab	3.0	1712.0	5127.0	ORF1ab	3.0	1709.0	3.0	same gene	2020-03	2020	3
5435	5390	45	2	0.04233	5170.0	ORF1ab	1.0	1724.0	5125.0	ORF1ab	1.0	1709.0	15.0	same gene	2020-03	2020	3
5434	5390	44	2	0.04233	5169.0	ORF1ab	3.0	1723.0	5125.0	ORF1ab	1.0	1709.0	14.0	same gene	2020-03	2020	3
5400	5392	8	2	0.04233	5135.0	ORF1ab	2.0	1712.0	5127.0	ORF1ab	3.0	1709.0	3.0	same gene	2020-03	2020	3
5399	5392	7	2	0.04233	5134.0	ORF1ab	1.0	1712.0	5127.0	ORF1ab	3.0	1709.0	3.0	same gene	2020-03	2020	3
5398	5392	6	2	0.04233	5133.0	ORF1ab	3.0	1711.0	5127.0	ORF1ab	3.0	1709.0	2.0	same gene	2020-03	2020	3
5397	5392	5	2	0.04233	5132.0	ORF1ab	2.0	1711.0	5127.0	ORF1ab	3.0	1709.0	2.0	same gene	2020-03	2020	3
5396	5392	4	2	0.04233	5131.0	ORF1ab	1.0	1711.0	5127.0	ORF1ab	3.0	1709.0	2.0	same gene	2020-03	2020	3
5394	5508	114	2	0.04233	5129.0	ORF1ab	2.0	1710.0	5243.0	ORF1ab	2.0	1748.0	38.0	same gene	2020-03	2020	3
5514	5391	123	2	0.04233	5249.0	ORF1ab	2.0	1750.0	5126.0	ORF1ab	2.0	1709.0	41.0	same gene	2020-03	2020	3
5513	5391	122	2	0.04233	5248.0	ORF1ab	1.0	1750.0	5126.0	ORF1ab	2.0	1709.0	41.0	same gene	2020-03	2020	3
5511	5391	120	2	0.04233	5246.0	ORF1ab	2.0	1749.0	5126.0	ORF1ab	2.0	1709.0	40.0	same gene	2020-03	2020	3
5510	5391	119	2	0.04233	5245.0	ORF1ab	1.0	1749.0	5126.0	ORF1ab	2.0	1709.0	40.0	same gene	2020-03	2020	3
5503	5390	113	2	0.04233	5238.0	ORF1ab	3.0	1746.0	5125.0	ORF1ab	1.0	1709.0	37.0	same gene	2020-03	2020	3
5416	5392	24	2	0.04233	5151.0	ORF1ab	3.0	1717.0	5127.0	ORF1ab	3.0	1709.0	8.0	same gene	2020-03	2020	3
5509	5391	118	2	0.04233	5244.0	ORF1ab	3.0	1748.0	5126.0	ORF1ab	2.0	1709.0	39.0	same gene	2020-03	2020	3
5508	5391	117	2	0.04233	5243.0	ORF1ab	2.0	1748.0	5126.0	ORF1ab	2.0	1709.0	39.0	same gene	2020-03	2020	3
5433	5390	43	2	0.04233	5168.0	ORF1ab	2.0	1723.0	5125.0	ORF1ab	1.0	1709.0	14.0	same gene	2020-03	2020	3
5432	5390	42	2	0.04233	5167.0	ORF1ab	1.0	1723.0	5125.0	ORF1ab	1.0	1709.0	14.0	same gene	2020-03	2020	3
5431	5390	41	2	0.04233	5166.0	ORF1ab	3.0	1722.0	5125.0	ORF1ab	1.0	1709.0	13.0	same gene	2020-03	2020	3
5430	5390	40	2	0.04233	5165.0	ORF1ab	2.0	1722.0	5125.0	ORF1ab	1.0	1709.0	13.0	same gene	2020-03	2020	3
5429	5390	39	2	0.04233	5164.0	ORF1ab	1.0	1722.0	5125.0	ORF1ab	1.0	1709.0	13.0	same gene	2020-03	2020	3
5390	5489	99	2	0.04233	5125.0	ORF1ab	1.0	1709.0	5224.0	ORF1ab	1.0	1742.0	33.0	same gene	2020-03	2020	3
5408	5391	17	2	0.04233	5143.0	ORF1ab	1.0	1715.0	5126.0	ORF1ab	2.0	1709.0	6.0	same gene	2020-03	2020	3
5409	5392	17	2	0.04233	5144.0	ORF1ab	2.0	1715.0	5127.0	ORF1ab	3.0	1709.0	6.0	same gene	2020-03	2020	3
5424	5394	30	2	0.04233	5159.0	ORF1ab	2.0	1720.0	5129.0	ORF1ab	2.0	1710.0	10.0	same gene	2020-03	2020	3
5391	5428	37	2	0.04233	5126.0	ORF1ab	2.0	1709.0	5163.0	ORF1ab	3.0	1721.0	12.0	same gene	2020-03	2020	3
5391	5429	38	2	0.04233	5126.0	ORF1ab	2.0	1709.0	5164.0	ORF1ab	1.0	1722.0	13.0	same gene	2020-03	2020	3
5451	5391	60	2	0.04233	5186.0	ORF1ab	2.0	1729.0	5126.0	ORF1ab	2.0	1709.0	20.0	same gene	2020-03	2020	3
5391	5430	39	2	0.04233	5126.0	ORF1ab	2.0	1709.0	5165.0	ORF1ab	2.0	1722.0	13.0	same gene	2020-03	2020	3
5391	5431	40	2	0.04233	5126.0	ORF1ab	2.0	1709.0	5166.0	ORF1ab	3.0	1722.0	13.0	same gene	2020-03	2020	3
5420	5394	26	2	0.04233	5155.0	ORF1ab	1.0	1719.0	5129.0	ORF1ab	2.0	1710.0	9.0	same gene	2020-03	2020	3
5391	5432	41	2	0.04233	5126.0	ORF1ab	2.0	1709.0	5167.0	ORF1ab	1.0	1723.0	14.0	same gene	2020-03	2020	3
5391	5433	42	2	0.04233	5126.0	ORF1ab	2.0	1709.0	5168.0	ORF1ab	2.0	1723.0	14.0	same gene	2020-03	2020	3
5391	5434	43	2	0.04233	5126.0	ORF1ab	2.0	1709.0	5169.0	ORF1ab	3.0	1723.0	14.0	same gene	2020-03	2020	3
5494	5451	43	2	0.04233	5229.0	ORF1ab	3.0	1743.0	5186.0	ORF1ab	2.0	1729.0	14.0	same gene	2020-03	2020	3
5422	5394	28	2	0.04233	5157.0	ORF1ab	3.0	1719.0	5129.0	ORF1ab	2.0	1710.0	9.0	same gene	2020-03	2020	3
5423	5394	29	2	0.04233	5158.0	ORF1ab	1.0	1720.0	5129.0	ORF1ab	2.0	1710.0	10.0	same gene	2020-03	2020	3
5420	5391	29	2	0.04233	5155.0	ORF1ab	1.0	1719.0	5126.0	ORF1ab	2.0	1709.0	10.0	same gene	2020-03	2020	3
5419	5394	25	2	0.04233	5154.0	ORF1ab	3.0	1718.0	5129.0	ORF1ab	2.0	1710.0	8.0	same gene	2020-03	2020	3
5422	5391	31	2	0.04233	5157.0	ORF1ab	3.0	1719.0	5126.0	ORF1ab	2.0	1709.0	10.0	same gene	2020-03	2020	3
5423	5391	32	2	0.04233	5158.0	ORF1ab	1.0	1720.0	5126.0	ORF1ab	2.0	1709.0	11.0	same gene	2020-03	2020	3
5450	5391	59	2	0.04233	5185.0	ORF1ab	1.0	1729.0	5126.0	ORF1ab	2.0	1709.0	20.0	same gene	2020-03	2020	3
5449	5391	58	2	0.04233	5184.0	ORF1ab	3.0	1728.0	5126.0	ORF1ab	2.0	1709.0	19.0	same gene	2020-03	2020	3
5448	5391	57	2	0.04233	5183.0	ORF1ab	2.0	1728.0	5126.0	ORF1ab	2.0	1709.0	19.0	same gene	2020-03	2020	3
5447	5391	56	2	0.04233	5182.0	ORF1ab	1.0	1728.0	5126.0	ORF1ab	2.0	1709.0	19.0	same gene	2020-03	2020	3
5446	5391	55	2	0.04233	5181.0	ORF1ab	3.0	1727.0	5126.0	ORF1ab	2.0	1709.0	18.0	same gene	2020-03	2020	3
5424	5391	33	2	0.04233	5159.0	ORF1ab	2.0	1720.0	5126.0	ORF1ab	2.0	1709.0	11.0	same gene	2020-03	2020	3
5425	5391	34	2	0.04233	5160.0	ORF1ab	3.0	1720.0	5126.0	ORF1ab	2.0	1709.0	11.0	same gene	2020-03	2020	3
5427	5391	36	2	0.04233	5162.0	ORF1ab	2.0	1721.0	5126.0	ORF1ab	2.0	1709.0	12.0	same gene	2020-03	2020	3
5445	5391	54	2	0.04233	5180.0	ORF1ab	2.0	1727.0	5126.0	ORF1ab	2.0	1709.0	18.0	same gene	2020-03	2020	3
5428	5391	37	2	0.04233	5163.0	ORF1ab	3.0	1721.0	5126.0	ORF1ab	2.0	1709.0	12.0	same gene	2020-03	2020	3
5391	5427	36	2	0.04233	5126.0	ORF1ab	2.0	1709.0	5162.0	ORF1ab	2.0	1721.0	12.0	same gene	2020-03	2020	3
5391	5425	34	2	0.04233	5126.0	ORF1ab	2.0	1709.0	5160.0	ORF1ab	3.0	1720.0	11.0	same gene	2020-03	2020	3
5391	5411	20	2	0.04233	5126.0	ORF1ab	2.0	1709.0	5146.0	ORF1ab	1.0	1716.0	7.0	same gene	2020-03	2020	3
5471	5494	23	2	0.04233	5206.0	ORF1ab	1.0	1736.0	5229.0	ORF1ab	3.0	1743.0	7.0	same gene	2020-03	2020	3
5391	5413	22	2	0.04233	5126.0	ORF1ab	2.0	1709.0	5148.0	ORF1ab	3.0	1716.0	7.0	same gene	2020-03	2020	3
5394	5463	69	2	0.04233	5129.0	ORF1ab	2.0	1710.0	5198.0	ORF1ab	2.0	1733.0	23.0	same gene	2020-03	2020	3
5394	5462	68	2	0.04233	5129.0	ORF1ab	2.0	1710.0	5197.0	ORF1ab	1.0	1733.0	23.0	same gene	2020-03	2020	3
5394	5461	67	2	0.04233	5129.0	ORF1ab	2.0	1710.0	5196.0	ORF1ab	3.0	1732.0	22.0	same gene	2020-03	2020	3
5394	5460	66	2	0.04233	5129.0	ORF1ab	2.0	1710.0	5195.0	ORF1ab	2.0	1732.0	22.0	same gene	2020-03	2020	3
5494	5441	53	2	0.04233	5229.0	ORF1ab	3.0	1743.0	5176.0	ORF1ab	1.0	1726.0	17.0	same gene	2020-03	2020	3
5394	5459	65	2	0.04233	5129.0	ORF1ab	2.0	1710.0	5194.0	ORF1ab	1.0	1732.0	22.0	same gene	2020-03	2020	3
5394	5458	64	2	0.04233	5129.0	ORF1ab	2.0	1710.0	5193.0	ORF1ab	3.0	1731.0	21.0	same gene	2020-03	2020	3
5394	5457	63	2	0.04233	5129.0	ORF1ab	2.0	1710.0	5192.0	ORF1ab	2.0	1731.0	21.0	same gene	2020-03	2020	3
5394	5456	62	2	0.04233	5129.0	ORF1ab	2.0	1710.0	5191.0	ORF1ab	1.0	1731.0	21.0	same gene	2020-03	2020	3
5444	5494	50	2	0.04233	5179.0	ORF1ab	1.0	1727.0	5229.0	ORF1ab	3.0	1743.0	16.0	same gene	2020-03	2020	3
5394	5455	61	2	0.04233	5129.0	ORF1ab	2.0	1710.0	5190.0	ORF1ab	3.0	1730.0	20.0	same gene	2020-03	2020	3
5398	5494	96	2	0.04233	5133.0	ORF1ab	3.0	1711.0	5229.0	ORF1ab	3.0	1743.0	32.0	same gene	2020-03	2020	3
5418	5394	24	2	0.04233	5153.0	ORF1ab	2.0	1718.0	5129.0	ORF1ab	2.0	1710.0	8.0	same gene	2020-03	2020	3
5391	5414	23	2	0.04233	5126.0	ORF1ab	2.0	1709.0	5149.0	ORF1ab	1.0	1717.0	8.0	same gene	2020-03	2020	3
5391	5415	24	2	0.04233	5126.0	ORF1ab	2.0	1709.0	5150.0	ORF1ab	2.0	1717.0	8.0	same gene	2020-03	2020	3
5391	5416	25	2	0.04233	5126.0	ORF1ab	2.0	1709.0	5151.0	ORF1ab	3.0	1717.0	8.0	same gene	2020-03	2020	3
5391	5417	26	2	0.04233	5126.0	ORF1ab	2.0	1709.0	5152.0	ORF1ab	1.0	1718.0	9.0	same gene	2020-03	2020	3
5391	5418	27	2	0.04233	5126.0	ORF1ab	2.0	1709.0	5153.0	ORF1ab	2.0	1718.0	9.0	same gene	2020-03	2020	3
5391	5419	28	2	0.04233	5126.0	ORF1ab	2.0	1709.0	5154.0	ORF1ab	3.0	1718.0	9.0	same gene	2020-03	2020	3
5416	5394	22	2	0.04233	5151.0	ORF1ab	3.0	1717.0	5129.0	ORF1ab	2.0	1710.0	7.0	same gene	2020-03	2020	3
5391	5420	29	2	0.04233	5126.0	ORF1ab	2.0	1709.0	5155.0	ORF1ab	1.0	1719.0	10.0	same gene	2020-03	2020	3
5391	5422	31	2	0.04233	5126.0	ORF1ab	2.0	1709.0	5157.0	ORF1ab	3.0	1719.0	10.0	same gene	2020-03	2020	3
5391	5423	32	2	0.04233	5126.0	ORF1ab	2.0	1709.0	5158.0	ORF1ab	1.0	1720.0	11.0	same gene	2020-03	2020	3
5417	5394	23	2	0.04233	5152.0	ORF1ab	1.0	1718.0	5129.0	ORF1ab	2.0	1710.0	8.0	same gene	2020-03	2020	3
5391	5424	33	2	0.04233	5126.0	ORF1ab	2.0	1709.0	5159.0	ORF1ab	2.0	1720.0	11.0	same gene	2020-03	2020	3
5429	5391	38	2	0.04233	5164.0	ORF1ab	1.0	1722.0	5126.0	ORF1ab	2.0	1709.0	13.0	same gene	2020-03	2020	3
5391	5435	44	2	0.04233	5126.0	ORF1ab	2.0	1709.0	5170.0	ORF1ab	1.0	1724.0	15.0	same gene	2020-03	2020	3
5391	5436	45	2	0.04233	5126.0	ORF1ab	2.0	1709.0	5171.0	ORF1ab	2.0	1724.0	15.0	same gene	2020-03	2020	3
5442	5391	51	2	0.04233	5177.0	ORF1ab	2.0	1726.0	5126.0	ORF1ab	2.0	1709.0	17.0	same gene	2020-03	2020	3
5441	5391	50	2	0.04233	5176.0	ORF1ab	1.0	1726.0	5126.0	ORF1ab	2.0	1709.0	17.0	same gene	2020-03	2020	3
5493	5372	121	2	0.04233	5228.0	ORF1ab	2.0	1743.0	5107.0	ORF1ab	1.0	1703.0	40.0	same gene	2020-03	2020	3
5492	5372	120	2	0.04233	5227.0	ORF1ab	1.0	1743.0	5107.0	ORF1ab	1.0	1703.0	40.0	same gene	2020-03	2020	3
5491	5372	119	2	0.04233	5226.0	ORF1ab	3.0	1742.0	5107.0	ORF1ab	1.0	1703.0	39.0	same gene	2020-03	2020	3
5490	5372	118	2	0.04233	5225.0	ORF1ab	2.0	1742.0	5107.0	ORF1ab	1.0	1703.0	39.0	same gene	2020-03	2020	3
5489	5372	117	2	0.04233	5224.0	ORF1ab	1.0	1742.0	5107.0	ORF1ab	1.0	1703.0	39.0	same gene	2020-03	2020	3
5488	5372	116	2	0.04233	5223.0	ORF1ab	3.0	1741.0	5107.0	ORF1ab	1.0	1703.0	38.0	same gene	2020-03	2020	3
5487	5372	115	2	0.04233	5222.0	ORF1ab	2.0	1741.0	5107.0	ORF1ab	1.0	1703.0	38.0	same gene	2020-03	2020	3
5486	5372	114	2	0.04233	5221.0	ORF1ab	1.0	1741.0	5107.0	ORF1ab	1.0	1703.0	38.0	same gene	2020-03	2020	3
5485	5372	113	2	0.04233	5220.0	ORF1ab	3.0	1740.0	5107.0	ORF1ab	1.0	1703.0	37.0	same gene	2020-03	2020	3
5471	5372	99	2	0.04233	5206.0	ORF1ab	1.0	1736.0	5107.0	ORF1ab	1.0	1703.0	33.0	same gene	2020-03	2020	3
5470	5372	98	2	0.04233	5205.0	ORF1ab	3.0	1735.0	5107.0	ORF1ab	1.0	1703.0	32.0	same gene	2020-03	2020	3
5469	5372	97	2	0.04233	5204.0	ORF1ab	2.0	1735.0	5107.0	ORF1ab	1.0	1703.0	32.0	same gene	2020-03	2020	3
5430	5391	39	2	0.04233	5165.0	ORF1ab	2.0	1722.0	5126.0	ORF1ab	2.0	1709.0	13.0	same gene	2020-03	2020	3
5468	5372	96	2	0.04233	5203.0	ORF1ab	1.0	1735.0	5107.0	ORF1ab	1.0	1703.0	32.0	same gene	2020-03	2020	3
5466	5372	94	2	0.04233	5201.0	ORF1ab	2.0	1734.0	5107.0	ORF1ab	1.0	1703.0	31.0	same gene	2020-03	2020	3
5465	5372	93	2	0.04233	5200.0	ORF1ab	1.0	1734.0	5107.0	ORF1ab	1.0	1703.0	31.0	same gene	2020-03	2020	3
5464	5372	92	2	0.04233	5199.0	ORF1ab	3.0	1733.0	5107.0	ORF1ab	1.0	1703.0	30.0	same gene	2020-03	2020	3
5463	5372	91	2	0.04233	5198.0	ORF1ab	2.0	1733.0	5107.0	ORF1ab	1.0	1703.0	30.0	same gene	2020-03	2020	3
5462	5372	90	2	0.04233	5197.0	ORF1ab	1.0	1733.0	5107.0	ORF1ab	1.0	1703.0	30.0	same gene	2020-03	2020	3
5461	5372	89	2	0.04233	5196.0	ORF1ab	3.0	1732.0	5107.0	ORF1ab	1.0	1703.0	29.0	same gene	2020-03	2020	3
5460	5372	88	2	0.04233	5195.0	ORF1ab	2.0	1732.0	5107.0	ORF1ab	1.0	1703.0	29.0	same gene	2020-03	2020	3
5459	5372	87	2	0.04233	5194.0	ORF1ab	1.0	1732.0	5107.0	ORF1ab	1.0	1703.0	29.0	same gene	2020-03	2020	3
5458	5372	86	2	0.04233	5193.0	ORF1ab	3.0	1731.0	5107.0	ORF1ab	1.0	1703.0	28.0	same gene	2020-03	2020	3
5443	5391	52	2	0.04233	5178.0	ORF1ab	3.0	1726.0	5126.0	ORF1ab	2.0	1709.0	17.0	same gene	2020-03	2020	3
5425	5394	31	2	0.04233	5160.0	ORF1ab	3.0	1720.0	5129.0	ORF1ab	2.0	1710.0	10.0	same gene	2020-03	2020	3
5495	5372	123	2	0.04233	5230.0	ORF1ab	1.0	1744.0	5107.0	ORF1ab	1.0	1703.0	41.0	same gene	2020-03	2020	3
5496	5372	124	2	0.04233	5231.0	ORF1ab	2.0	1744.0	5107.0	ORF1ab	1.0	1703.0	41.0	same gene	2020-03	2020	3
5499	5372	127	2	0.04233	5234.0	ORF1ab	2.0	1745.0	5107.0	ORF1ab	1.0	1703.0	42.0	same gene	2020-03	2020	3
5500	5372	128	2	0.04233	5235.0	ORF1ab	3.0	1745.0	5107.0	ORF1ab	1.0	1703.0	42.0	same gene	2020-03	2020	3
5494	5433	61	2	0.04233	5229.0	ORF1ab	3.0	1743.0	5168.0	ORF1ab	2.0	1723.0	20.0	same gene	2020-03	2020	3
5431	5391	40	2	0.04233	5166.0	ORF1ab	3.0	1722.0	5126.0	ORF1ab	2.0	1709.0	13.0	same gene	2020-03	2020	3
5432	5391	41	2	0.04233	5167.0	ORF1ab	1.0	1723.0	5126.0	ORF1ab	2.0	1709.0	14.0	same gene	2020-03	2020	3
5457	5372	85	2	0.04233	5192.0	ORF1ab	2.0	1731.0	5107.0	ORF1ab	1.0	1703.0	28.0	same gene	2020-03	2020	3
5444	5391	53	2	0.04233	5179.0	ORF1ab	1.0	1727.0	5126.0	ORF1ab	2.0	1709.0	18.0	same gene	2020-03	2020	3
5433	5391	42	2	0.04233	5168.0	ORF1ab	2.0	1723.0	5126.0	ORF1ab	2.0	1709.0	14.0	same gene	2020-03	2020	3
5434	5391	43	2	0.04233	5169.0	ORF1ab	3.0	1723.0	5126.0	ORF1ab	2.0	1709.0	14.0	same gene	2020-03	2020	3
5435	5391	44	2	0.04233	5170.0	ORF1ab	1.0	1724.0	5126.0	ORF1ab	2.0	1709.0	15.0	same gene	2020-03	2020	3
5436	5391	45	2	0.04233	5171.0	ORF1ab	2.0	1724.0	5126.0	ORF1ab	2.0	1709.0	15.0	same gene	2020-03	2020	3
5437	5391	46	2	0.04233	5172.0	ORF1ab	3.0	1724.0	5126.0	ORF1ab	2.0	1709.0	15.0	same gene	2020-03	2020	3
5438	5391	47	2	0.04233	5173.0	ORF1ab	1.0	1725.0	5126.0	ORF1ab	2.0	1709.0	16.0	same gene	2020-03	2020	3
5439	5391	48	2	0.04233	5174.0	ORF1ab	2.0	1725.0	5126.0	ORF1ab	2.0	1709.0	16.0	same gene	2020-03	2020	3
5440	5391	49	2	0.04233	5175.0	ORF1ab	3.0	1725.0	5126.0	ORF1ab	2.0	1709.0	16.0	same gene	2020-03	2020	3
5514	5372	142	2	0.04233	5249.0	ORF1ab	2.0	1750.0	5107.0	ORF1ab	1.0	1703.0	47.0	same gene	2020-03	2020	3
5513	5372	141	2	0.04233	5248.0	ORF1ab	1.0	1750.0	5107.0	ORF1ab	1.0	1703.0	47.0	same gene	2020-03	2020	3
5511	5372	139	2	0.04233	5246.0	ORF1ab	2.0	1749.0	5107.0	ORF1ab	1.0	1703.0	46.0	same gene	2020-03	2020	3
5510	5372	138	2	0.04233	5245.0	ORF1ab	1.0	1749.0	5107.0	ORF1ab	1.0	1703.0	46.0	same gene	2020-03	2020	3
5509	5372	137	2	0.04233	5244.0	ORF1ab	3.0	1748.0	5107.0	ORF1ab	1.0	1703.0	45.0	same gene	2020-03	2020	3
5508	5372	136	2	0.04233	5243.0	ORF1ab	2.0	1748.0	5107.0	ORF1ab	1.0	1703.0	45.0	same gene	2020-03	2020	3
5507	5372	135	2	0.04233	5242.0	ORF1ab	1.0	1748.0	5107.0	ORF1ab	1.0	1703.0	45.0	same gene	2020-03	2020	3
5505	5372	133	2	0.04233	5240.0	ORF1ab	2.0	1747.0	5107.0	ORF1ab	1.0	1703.0	44.0	same gene	2020-03	2020	3
5504	5372	132	2	0.04233	5239.0	ORF1ab	1.0	1747.0	5107.0	ORF1ab	1.0	1703.0	44.0	same gene	2020-03	2020	3
5503	5372	131	2	0.04233	5238.0	ORF1ab	3.0	1746.0	5107.0	ORF1ab	1.0	1703.0	43.0	same gene	2020-03	2020	3
5502	5372	130	2	0.04233	5237.0	ORF1ab	2.0	1746.0	5107.0	ORF1ab	1.0	1703.0	43.0	same gene	2020-03	2020	3
5501	5372	129	2	0.04233	5236.0	ORF1ab	1.0	1746.0	5107.0	ORF1ab	1.0	1703.0	43.0	same gene	2020-03	2020	3
5391	5412	21	2	0.04233	5126.0	ORF1ab	2.0	1709.0	5147.0	ORF1ab	2.0	1716.0	7.0	same gene	2020-03	2020	3
5391	5410	19	2	0.04233	5126.0	ORF1ab	2.0	1709.0	5145.0	ORF1ab	3.0	1715.0	6.0	same gene	2020-03	2020	3
5409	5391	18	2	0.04233	5144.0	ORF1ab	2.0	1715.0	5126.0	ORF1ab	2.0	1709.0	6.0	same gene	2020-03	2020	3
5459	5391	68	2	0.04233	5194.0	ORF1ab	1.0	1732.0	5126.0	ORF1ab	2.0	1709.0	23.0	same gene	2020-03	2020	3
5390	5495	105	2	0.04233	5125.0	ORF1ab	1.0	1709.0	5230.0	ORF1ab	1.0	1744.0	35.0	same gene	2020-03	2020	3
5468	5391	77	2	0.04233	5203.0	ORF1ab	1.0	1735.0	5126.0	ORF1ab	2.0	1709.0	26.0	same gene	2020-03	2020	3
5466	5391	75	2	0.04233	5201.0	ORF1ab	2.0	1734.0	5126.0	ORF1ab	2.0	1709.0	25.0	same gene	2020-03	2020	3
5465	5391	74	2	0.04233	5200.0	ORF1ab	1.0	1734.0	5126.0	ORF1ab	2.0	1709.0	25.0	same gene	2020-03	2020	3
5464	5391	73	2	0.04233	5199.0	ORF1ab	3.0	1733.0	5126.0	ORF1ab	2.0	1709.0	24.0	same gene	2020-03	2020	3
5463	5391	72	2	0.04233	5198.0	ORF1ab	2.0	1733.0	5126.0	ORF1ab	2.0	1709.0	24.0	same gene	2020-03	2020	3
5492	5392	100	2	0.04233	5227.0	ORF1ab	1.0	1743.0	5127.0	ORF1ab	3.0	1709.0	34.0	same gene	2020-03	2020	3
5390	5496	106	2	0.04233	5125.0	ORF1ab	1.0	1709.0	5231.0	ORF1ab	2.0	1744.0	35.0	same gene	2020-03	2020	3
5462	5391	71	2	0.04233	5197.0	ORF1ab	1.0	1733.0	5126.0	ORF1ab	2.0	1709.0	24.0	same gene	2020-03	2020	3
5461	5391	70	2	0.04233	5196.0	ORF1ab	3.0	1732.0	5126.0	ORF1ab	2.0	1709.0	23.0	same gene	2020-03	2020	3
5390	5499	109	2	0.04233	5125.0	ORF1ab	1.0	1709.0	5234.0	ORF1ab	2.0	1745.0	36.0	same gene	2020-03	2020	3
5460	5391	69	2	0.04233	5195.0	ORF1ab	2.0	1732.0	5126.0	ORF1ab	2.0	1709.0	23.0	same gene	2020-03	2020	3
5458	5391	67	2	0.04233	5193.0	ORF1ab	3.0	1731.0	5126.0	ORF1ab	2.0	1709.0	22.0	same gene	2020-03	2020	3
5415	5394	21	2	0.04233	5150.0	ORF1ab	2.0	1717.0	5129.0	ORF1ab	2.0	1710.0	7.0	same gene	2020-03	2020	3
5457	5391	66	2	0.04233	5192.0	ORF1ab	2.0	1731.0	5126.0	ORF1ab	2.0	1709.0	22.0	same gene	2020-03	2020	3
5456	5391	65	2	0.04233	5191.0	ORF1ab	1.0	1731.0	5126.0	ORF1ab	2.0	1709.0	22.0	same gene	2020-03	2020	3
5455	5391	64	2	0.04233	5190.0	ORF1ab	3.0	1730.0	5126.0	ORF1ab	2.0	1709.0	21.0	same gene	2020-03	2020	3
5390	5500	110	2	0.04233	5125.0	ORF1ab	1.0	1709.0	5235.0	ORF1ab	3.0	1745.0	36.0	same gene	2020-03	2020	3
5493	5392	101	2	0.04233	5228.0	ORF1ab	2.0	1743.0	5127.0	ORF1ab	3.0	1709.0	34.0	same gene	2020-03	2020	3
5454	5391	63	2	0.04233	5189.0	ORF1ab	2.0	1730.0	5126.0	ORF1ab	2.0	1709.0	21.0	same gene	2020-03	2020	3
5394	5509	115	2	0.04233	5129.0	ORF1ab	2.0	1710.0	5244.0	ORF1ab	3.0	1748.0	38.0	same gene	2020-03	2020	3
5495	5392	103	2	0.04233	5230.0	ORF1ab	1.0	1744.0	5127.0	ORF1ab	3.0	1709.0	35.0	same gene	2020-03	2020	3
5496	5392	104	2	0.04233	5231.0	ORF1ab	2.0	1744.0	5127.0	ORF1ab	3.0	1709.0	35.0	same gene	2020-03	2020	3
5499	5392	107	2	0.04233	5234.0	ORF1ab	2.0	1745.0	5127.0	ORF1ab	3.0	1709.0	36.0	same gene	2020-03	2020	3
5500	5392	108	2	0.04233	5235.0	ORF1ab	3.0	1745.0	5127.0	ORF1ab	3.0	1709.0	36.0	same gene	2020-03	2020	3
5501	5392	109	2	0.04233	5236.0	ORF1ab	1.0	1746.0	5127.0	ORF1ab	3.0	1709.0	37.0	same gene	2020-03	2020	3
5469	5391	78	2	0.04233	5204.0	ORF1ab	2.0	1735.0	5126.0	ORF1ab	2.0	1709.0	26.0	same gene	2020-03	2020	3
5470	5391	79	2	0.04233	5205.0	ORF1ab	3.0	1735.0	5126.0	ORF1ab	2.0	1709.0	26.0	same gene	2020-03	2020	3
5471	5391	80	2	0.04233	5206.0	ORF1ab	1.0	1736.0	5126.0	ORF1ab	2.0	1709.0	27.0	same gene	2020-03	2020	3
5419	5391	28	2	0.04233	5154.0	ORF1ab	3.0	1718.0	5126.0	ORF1ab	2.0	1709.0	9.0	same gene	2020-03	2020	3
5410	5391	19	2	0.04233	5145.0	ORF1ab	3.0	1715.0	5126.0	ORF1ab	2.0	1709.0	6.0	same gene	2020-03	2020	3
5411	5391	20	2	0.04233	5146.0	ORF1ab	1.0	1716.0	5126.0	ORF1ab	2.0	1709.0	7.0	same gene	2020-03	2020	3
5412	5391	21	2	0.04233	5147.0	ORF1ab	2.0	1716.0	5126.0	ORF1ab	2.0	1709.0	7.0	same gene	2020-03	2020	3
5413	5391	22	2	0.04233	5148.0	ORF1ab	3.0	1716.0	5126.0	ORF1ab	2.0	1709.0	7.0	same gene	2020-03	2020	3
5414	5391	23	2	0.04233	5149.0	ORF1ab	1.0	1717.0	5126.0	ORF1ab	2.0	1709.0	8.0	same gene	2020-03	2020	3
5415	5391	24	2	0.04233	5150.0	ORF1ab	2.0	1717.0	5126.0	ORF1ab	2.0	1709.0	8.0	same gene	2020-03	2020	3
5416	5391	25	2	0.04233	5151.0	ORF1ab	3.0	1717.0	5126.0	ORF1ab	2.0	1709.0	8.0	same gene	2020-03	2020	3
5417	5391	26	2	0.04233	5152.0	ORF1ab	1.0	1718.0	5126.0	ORF1ab	2.0	1709.0	9.0	same gene	2020-03	2020	3
5418	5391	27	2	0.04233	5153.0	ORF1ab	2.0	1718.0	5126.0	ORF1ab	2.0	1709.0	9.0	same gene	2020-03	2020	3
5394	5507	113	2	0.04233	5129.0	ORF1ab	2.0	1710.0	5242.0	ORF1ab	1.0	1748.0	38.0	same gene	2020-03	2020	3
5493	5391	102	2	0.04233	5228.0	ORF1ab	2.0	1743.0	5126.0	ORF1ab	2.0	1709.0	34.0	same gene	2020-03	2020	3
5390	5490	100	2	0.04233	5125.0	ORF1ab	1.0	1709.0	5225.0	ORF1ab	2.0	1742.0	33.0	same gene	2020-03	2020	3
5390	5491	101	2	0.04233	5125.0	ORF1ab	1.0	1709.0	5226.0	ORF1ab	3.0	1742.0	33.0	same gene	2020-03	2020	3
5492	5391	101	2	0.04233	5227.0	ORF1ab	1.0	1743.0	5126.0	ORF1ab	2.0	1709.0	34.0	same gene	2020-03	2020	3
5490	5392	98	2	0.04233	5225.0	ORF1ab	2.0	1742.0	5127.0	ORF1ab	3.0	1709.0	33.0	same gene	2020-03	2020	3
5491	5391	100	2	0.04233	5226.0	ORF1ab	3.0	1742.0	5126.0	ORF1ab	2.0	1709.0	33.0	same gene	2020-03	2020	3
5491	5392	99	2	0.04233	5226.0	ORF1ab	3.0	1742.0	5127.0	ORF1ab	3.0	1709.0	33.0	same gene	2020-03	2020	3
5490	5391	99	2	0.04233	5225.0	ORF1ab	2.0	1742.0	5126.0	ORF1ab	2.0	1709.0	33.0	same gene	2020-03	2020	3
5489	5391	98	2	0.04233	5224.0	ORF1ab	1.0	1742.0	5126.0	ORF1ab	2.0	1709.0	33.0	same gene	2020-03	2020	3
5390	5492	102	2	0.04233	5125.0	ORF1ab	1.0	1709.0	5227.0	ORF1ab	1.0	1743.0	34.0	same gene	2020-03	2020	3
5488	5391	97	2	0.04233	5223.0	ORF1ab	3.0	1741.0	5126.0	ORF1ab	2.0	1709.0	32.0	same gene	2020-03	2020	3
5487	5391	96	2	0.04233	5222.0	ORF1ab	2.0	1741.0	5126.0	ORF1ab	2.0	1709.0	32.0	same gene	2020-03	2020	3
5486	5391	95	2	0.04233	5221.0	ORF1ab	1.0	1741.0	5126.0	ORF1ab	2.0	1709.0	32.0	same gene	2020-03	2020	3
5390	5493	103	2	0.04233	5125.0	ORF1ab	1.0	1709.0	5228.0	ORF1ab	2.0	1743.0	34.0	same gene	2020-03	2020	3
5485	5391	94	2	0.04233	5220.0	ORF1ab	3.0	1740.0	5126.0	ORF1ab	2.0	1709.0	31.0	same gene	2020-03	2020	3
5502	5392	110	2	0.04233	5237.0	ORF1ab	2.0	1746.0	5127.0	ORF1ab	3.0	1709.0	37.0	same gene	2020-03	2020	3
5503	5392	111	2	0.04233	5238.0	ORF1ab	3.0	1746.0	5127.0	ORF1ab	3.0	1709.0	37.0	same gene	2020-03	2020	3
5504	5392	112	2	0.04233	5239.0	ORF1ab	1.0	1747.0	5127.0	ORF1ab	3.0	1709.0	38.0	same gene	2020-03	2020	3
5391	5398	7	2	0.04233	5126.0	ORF1ab	2.0	1709.0	5133.0	ORF1ab	3.0	1711.0	2.0	same gene	2020-03	2020	3
5390	5510	120	2	0.04233	5125.0	ORF1ab	1.0	1709.0	5245.0	ORF1ab	1.0	1749.0	40.0	same gene	2020-03	2020	3
5453	5391	62	2	0.04233	5188.0	ORF1ab	1.0	1730.0	5126.0	ORF1ab	2.0	1709.0	21.0	same gene	2020-03	2020	3
5452	5391	61	2	0.04233	5187.0	ORF1ab	3.0	1729.0	5126.0	ORF1ab	2.0	1709.0	20.0	same gene	2020-03	2020	3
5411	5394	17	2	0.04233	5146.0	ORF1ab	1.0	1716.0	5129.0	ORF1ab	2.0	1710.0	6.0	same gene	2020-03	2020	3
5412	5394	18	2	0.04233	5147.0	ORF1ab	2.0	1716.0	5129.0	ORF1ab	2.0	1710.0	6.0	same gene	2020-03	2020	3
5413	5394	19	2	0.04233	5148.0	ORF1ab	3.0	1716.0	5129.0	ORF1ab	2.0	1710.0	6.0	same gene	2020-03	2020	3
5390	5511	121	2	0.04233	5125.0	ORF1ab	1.0	1709.0	5246.0	ORF1ab	2.0	1749.0	40.0	same gene	2020-03	2020	3
5390	5513	123	2	0.04233	5125.0	ORF1ab	1.0	1709.0	5248.0	ORF1ab	1.0	1750.0	41.0	same gene	2020-03	2020	3
5494	5432	62	2	0.04233	5229.0	ORF1ab	3.0	1743.0	5167.0	ORF1ab	1.0	1723.0	20.0	same gene	2020-03	2020	3
5390	5514	124	2	0.04233	5125.0	ORF1ab	1.0	1709.0	5249.0	ORF1ab	2.0	1750.0	41.0	same gene	2020-03	2020	3
5391	5396	5	2	0.04233	5126.0	ORF1ab	2.0	1709.0	5131.0	ORF1ab	1.0	1711.0	2.0	same gene	2020-03	2020	3
5391	5397	6	2	0.04233	5126.0	ORF1ab	2.0	1709.0	5132.0	ORF1ab	2.0	1711.0	2.0	same gene	2020-03	2020	3
5391	5399	8	2	0.04233	5126.0	ORF1ab	2.0	1709.0	5134.0	ORF1ab	1.0	1712.0	3.0	same gene	2020-03	2020	3
5505	5392	113	2	0.04233	5240.0	ORF1ab	2.0	1747.0	5127.0	ORF1ab	3.0	1709.0	38.0	same gene	2020-03	2020	3
5391	5400	9	2	0.04233	5126.0	ORF1ab	2.0	1709.0	5135.0	ORF1ab	2.0	1712.0	3.0	same gene	2020-03	2020	3
5391	5401	10	2	0.04233	5126.0	ORF1ab	2.0	1709.0	5136.0	ORF1ab	3.0	1712.0	3.0	same gene	2020-03	2020	3
5391	5402	11	2	0.04233	5126.0	ORF1ab	2.0	1709.0	5137.0	ORF1ab	1.0	1713.0	4.0	same gene	2020-03	2020	3
5391	5403	12	2	0.04233	5126.0	ORF1ab	2.0	1709.0	5138.0	ORF1ab	2.0	1713.0	4.0	same gene	2020-03	2020	3
5391	5404	13	2	0.04233	5126.0	ORF1ab	2.0	1709.0	5139.0	ORF1ab	3.0	1713.0	4.0	same gene	2020-03	2020	3
5391	5405	14	2	0.04233	5126.0	ORF1ab	2.0	1709.0	5140.0	ORF1ab	1.0	1714.0	5.0	same gene	2020-03	2020	3
5391	5406	15	2	0.04233	5126.0	ORF1ab	2.0	1709.0	5141.0	ORF1ab	2.0	1714.0	5.0	same gene	2020-03	2020	3
5391	5407	16	2	0.04233	5126.0	ORF1ab	2.0	1709.0	5142.0	ORF1ab	3.0	1714.0	5.0	same gene	2020-03	2020	3
5404	5494	90	2	0.04233	5139.0	ORF1ab	3.0	1713.0	5229.0	ORF1ab	3.0	1743.0	30.0	same gene	2020-03	2020	3
5391	5408	17	2	0.04233	5126.0	ORF1ab	2.0	1709.0	5143.0	ORF1ab	1.0	1715.0	6.0	same gene	2020-03	2020	3
5391	5409	18	2	0.04233	5126.0	ORF1ab	2.0	1709.0	5144.0	ORF1ab	2.0	1715.0	6.0	same gene	2020-03	2020	3
5414	5394	20	2	0.04233	5149.0	ORF1ab	1.0	1717.0	5129.0	ORF1ab	2.0	1710.0	7.0	same gene	2020-03	2020	3
5390	5509	119	2	0.04233	5125.0	ORF1ab	1.0	1709.0	5244.0	ORF1ab	3.0	1748.0	39.0	same gene	2020-03	2020	3
5390	5508	118	2	0.04233	5125.0	ORF1ab	1.0	1709.0	5243.0	ORF1ab	2.0	1748.0	39.0	same gene	2020-03	2020	3
5390	5507	117	2	0.04233	5125.0	ORF1ab	1.0	1709.0	5242.0	ORF1ab	1.0	1748.0	39.0	same gene	2020-03	2020	3
5390	5501	111	2	0.04233	5125.0	ORF1ab	1.0	1709.0	5236.0	ORF1ab	1.0	1746.0	37.0	same gene	2020-03	2020	3
5507	5392	115	2	0.04233	5242.0	ORF1ab	1.0	1748.0	5127.0	ORF1ab	3.0	1709.0	39.0	same gene	2020-03	2020	3
5508	5392	116	2	0.04233	5243.0	ORF1ab	2.0	1748.0	5127.0	ORF1ab	3.0	1709.0	39.0	same gene	2020-03	2020	3
5509	5392	117	2	0.04233	5244.0	ORF1ab	3.0	1748.0	5127.0	ORF1ab	3.0	1709.0	39.0	same gene	2020-03	2020	3
5510	5392	118	2	0.04233	5245.0	ORF1ab	1.0	1749.0	5127.0	ORF1ab	3.0	1709.0	40.0	same gene	2020-03	2020	3
5511	5392	119	2	0.04233	5246.0	ORF1ab	2.0	1749.0	5127.0	ORF1ab	3.0	1709.0	40.0	same gene	2020-03	2020	3
5513	5392	121	2	0.04233	5248.0	ORF1ab	1.0	1750.0	5127.0	ORF1ab	3.0	1709.0	41.0	same gene	2020-03	2020	3
5514	5392	122	2	0.04233	5249.0	ORF1ab	2.0	1750.0	5127.0	ORF1ab	3.0	1709.0	41.0	same gene	2020-03	2020	3
5394	5510	116	2	0.04233	5129.0	ORF1ab	2.0	1710.0	5245.0	ORF1ab	1.0	1749.0	39.0	same gene	2020-03	2020	3
5399	5394	5	2	0.04233	5134.0	ORF1ab	1.0	1712.0	5129.0	ORF1ab	2.0	1710.0	2.0	same gene	2020-03	2020	3
5400	5394	6	2	0.04233	5135.0	ORF1ab	2.0	1712.0	5129.0	ORF1ab	2.0	1710.0	2.0	same gene	2020-03	2020	3
5401	5394	7	2	0.04233	5136.0	ORF1ab	3.0	1712.0	5129.0	ORF1ab	2.0	1710.0	2.0	same gene	2020-03	2020	3
5402	5394	8	2	0.04233	5137.0	ORF1ab	1.0	1713.0	5129.0	ORF1ab	2.0	1710.0	3.0	same gene	2020-03	2020	3
5403	5394	9	2	0.04233	5138.0	ORF1ab	2.0	1713.0	5129.0	ORF1ab	2.0	1710.0	3.0	same gene	2020-03	2020	3
5390	5505	115	2	0.04233	5125.0	ORF1ab	1.0	1709.0	5240.0	ORF1ab	2.0	1747.0	38.0	same gene	2020-03	2020	3
5404	5394	10	2	0.04233	5139.0	ORF1ab	3.0	1713.0	5129.0	ORF1ab	2.0	1710.0	3.0	same gene	2020-03	2020	3
5405	5394	11	2	0.04233	5140.0	ORF1ab	1.0	1714.0	5129.0	ORF1ab	2.0	1710.0	4.0	same gene	2020-03	2020	3
5406	5394	12	2	0.04233	5141.0	ORF1ab	2.0	1714.0	5129.0	ORF1ab	2.0	1710.0	4.0	same gene	2020-03	2020	3
5390	5502	112	2	0.04233	5125.0	ORF1ab	1.0	1709.0	5237.0	ORF1ab	2.0	1746.0	37.0	same gene	2020-03	2020	3
5407	5394	13	2	0.04233	5142.0	ORF1ab	3.0	1714.0	5129.0	ORF1ab	2.0	1710.0	4.0	same gene	2020-03	2020	3
5408	5394	14	2	0.04233	5143.0	ORF1ab	1.0	1715.0	5129.0	ORF1ab	2.0	1710.0	5.0	same gene	2020-03	2020	3
5409	5394	15	2	0.04233	5144.0	ORF1ab	2.0	1715.0	5129.0	ORF1ab	2.0	1710.0	5.0	same gene	2020-03	2020	3
5410	5394	16	2	0.04233	5145.0	ORF1ab	3.0	1715.0	5129.0	ORF1ab	2.0	1710.0	5.0	same gene	2020-03	2020	3
5390	5503	113	2	0.04233	5125.0	ORF1ab	1.0	1709.0	5238.0	ORF1ab	3.0	1746.0	37.0	same gene	2020-03	2020	3
5390	5504	114	2	0.04233	5125.0	ORF1ab	1.0	1709.0	5239.0	ORF1ab	1.0	1747.0	38.0	same gene	2020-03	2020	3
5494	5452	42	2	0.04233	5229.0	ORF1ab	3.0	1743.0	5187.0	ORF1ab	3.0	1729.0	14.0	same gene	2020-03	2020	3
5410	5392	18	2	0.04233	5145.0	ORF1ab	3.0	1715.0	5127.0	ORF1ab	3.0	1709.0	6.0	same gene	2020-03	2020	3
25563	18877	6686	2	0.04229	171.0	ORF3a	3.0	57.0	5410.0	ORF1ab	1.0	1804.0		different gene	2020-03	2020	3
18877	25563	6686	2	0.04229	5410.0	ORF1ab	1.0	1804.0	171.0	ORF3a	3.0	57.0		different gene	2020-03	2020	3
29431	29435	4	2	0.04228	1158.0	N	3.0	386.0	1162.0	N	1.0	388.0	2.0	same gene	2020-03	2020	3
29435	29431	4	2	0.04228	1162.0	N	1.0	388.0	1158.0	N	3.0	386.0	2.0	same gene	2020-03	2020	3
29431	29436	5	2	0.04215	1158.0	N	3.0	386.0	1163.0	N	2.0	388.0	2.0	same gene	2020-03	2020	3
29436	29431	5	2	0.04215	1163.0	N	2.0	388.0	1158.0	N	3.0	386.0	2.0	same gene	2020-03	2020	3
22107	22091	16	2	0.04212	545.0	S	2.0	182.0	529.0	S	1.0	177.0	5.0	same gene	2020-03	2020	3
22083	22107	24	2	0.04212	521.0	S	2.0	174.0	545.0	S	2.0	182.0	8.0	same gene	2020-03	2020	3
22090	22108	18	2	0.04212	528.0	S	3.0	176.0	546.0	S	3.0	182.0	6.0	same gene	2020-03	2020	3
22090	22107	17	2	0.04212	528.0	S	3.0	176.0	545.0	S	2.0	182.0	6.0	same gene	2020-03	2020	3
22089	22109	20	2	0.04212	527.0	S	2.0	176.0	547.0	S	1.0	183.0	7.0	same gene	2020-03	2020	3
22089	22108	19	2	0.04212	527.0	S	2.0	176.0	546.0	S	3.0	182.0	6.0	same gene	2020-03	2020	3
22089	22107	18	2	0.04212	527.0	S	2.0	176.0	545.0	S	2.0	182.0	6.0	same gene	2020-03	2020	3
22087	22109	22	2	0.04212	525.0	S	3.0	175.0	547.0	S	1.0	183.0	8.0	same gene	2020-03	2020	3
22087	22108	21	2	0.04212	525.0	S	3.0	175.0	546.0	S	3.0	182.0	7.0	same gene	2020-03	2020	3
22087	22107	20	2	0.04212	525.0	S	3.0	175.0	545.0	S	2.0	182.0	7.0	same gene	2020-03	2020	3
22083	22109	26	2	0.04212	521.0	S	2.0	174.0	547.0	S	1.0	183.0	9.0	same gene	2020-03	2020	3
22083	22108	25	2	0.04212	521.0	S	2.0	174.0	546.0	S	3.0	182.0	8.0	same gene	2020-03	2020	3
22082	22108	26	2	0.04212	520.0	S	1.0	174.0	546.0	S	3.0	182.0	8.0	same gene	2020-03	2020	3
22082	22109	27	2	0.04212	520.0	S	1.0	174.0	547.0	S	1.0	183.0	9.0	same gene	2020-03	2020	3
22108	22091	17	2	0.04212	546.0	S	3.0	182.0	529.0	S	1.0	177.0	5.0	same gene	2020-03	2020	3
22082	22107	25	2	0.04212	520.0	S	1.0	174.0	545.0	S	2.0	182.0	8.0	same gene	2020-03	2020	3
22081	22109	28	2	0.04212	519.0	S	3.0	173.0	547.0	S	1.0	183.0	10.0	same gene	2020-03	2020	3
22081	22108	27	2	0.04212	519.0	S	3.0	173.0	546.0	S	3.0	182.0	9.0	same gene	2020-03	2020	3
22081	22107	26	2	0.04212	519.0	S	3.0	173.0	545.0	S	2.0	182.0	9.0	same gene	2020-03	2020	3
22107	22081	26	2	0.04212	545.0	S	2.0	182.0	519.0	S	3.0	173.0	9.0	same gene	2020-03	2020	3
22108	22081	27	2	0.04212	546.0	S	3.0	182.0	519.0	S	3.0	173.0	9.0	same gene	2020-03	2020	3
22109	22081	28	2	0.04212	547.0	S	1.0	183.0	519.0	S	3.0	173.0	10.0	same gene	2020-03	2020	3
22107	22082	25	2	0.04212	545.0	S	2.0	182.0	520.0	S	1.0	174.0	8.0	same gene	2020-03	2020	3
22090	22109	19	2	0.04212	528.0	S	3.0	176.0	547.0	S	1.0	183.0	7.0	same gene	2020-03	2020	3
22091	22109	18	2	0.04212	529.0	S	1.0	177.0	547.0	S	1.0	183.0	6.0	same gene	2020-03	2020	3
22091	22108	17	2	0.04212	529.0	S	1.0	177.0	546.0	S	3.0	182.0	5.0	same gene	2020-03	2020	3
22109	22082	27	2	0.04212	547.0	S	1.0	183.0	520.0	S	1.0	174.0	9.0	same gene	2020-03	2020	3
22105	22109	4	2	0.04212	543.0	S	3.0	181.0	547.0	S	1.0	183.0	2.0	same gene	2020-03	2020	3
22103	22109	6	2	0.04212	541.0	S	1.0	181.0	547.0	S	1.0	183.0	2.0	same gene	2020-03	2020	3
22102	22109	7	2	0.04212	540.0	S	3.0	180.0	547.0	S	1.0	183.0	3.0	same gene	2020-03	2020	3
22102	22108	6	2	0.04212	540.0	S	3.0	180.0	546.0	S	3.0	182.0	2.0	same gene	2020-03	2020	3
22102	22107	5	2	0.04212	540.0	S	3.0	180.0	545.0	S	2.0	182.0	2.0	same gene	2020-03	2020	3
22101	22109	8	2	0.04212	539.0	S	2.0	180.0	547.0	S	1.0	183.0	3.0	same gene	2020-03	2020	3
22101	22108	7	2	0.04212	539.0	S	2.0	180.0	546.0	S	3.0	182.0	2.0	same gene	2020-03	2020	3
22101	22107	6	2	0.04212	539.0	S	2.0	180.0	545.0	S	2.0	182.0	2.0	same gene	2020-03	2020	3
22100	22109	9	2	0.04212	538.0	S	1.0	180.0	547.0	S	1.0	183.0	3.0	same gene	2020-03	2020	3
22100	22108	8	2	0.04212	538.0	S	1.0	180.0	546.0	S	3.0	182.0	2.0	same gene	2020-03	2020	3
22100	22107	7	2	0.04212	538.0	S	1.0	180.0	545.0	S	2.0	182.0	2.0	same gene	2020-03	2020	3
22098	22109	11	2	0.04212	536.0	S	2.0	179.0	547.0	S	1.0	183.0	4.0	same gene	2020-03	2020	3
22098	22108	10	2	0.04212	536.0	S	2.0	179.0	546.0	S	3.0	182.0	3.0	same gene	2020-03	2020	3
22098	22107	9	2	0.04212	536.0	S	2.0	179.0	545.0	S	2.0	182.0	3.0	same gene	2020-03	2020	3
22096	22109	13	2	0.04212	534.0	S	3.0	178.0	547.0	S	1.0	183.0	5.0	same gene	2020-03	2020	3
22096	22108	12	2	0.04212	534.0	S	3.0	178.0	546.0	S	3.0	182.0	4.0	same gene	2020-03	2020	3
22096	22107	11	2	0.04212	534.0	S	3.0	178.0	545.0	S	2.0	182.0	4.0	same gene	2020-03	2020	3
22095	22109	14	2	0.04212	533.0	S	2.0	178.0	547.0	S	1.0	183.0	5.0	same gene	2020-03	2020	3
22095	22108	13	2	0.04212	533.0	S	2.0	178.0	546.0	S	3.0	182.0	4.0	same gene	2020-03	2020	3
22095	22107	12	2	0.04212	533.0	S	2.0	178.0	545.0	S	2.0	182.0	4.0	same gene	2020-03	2020	3
22094	22109	15	2	0.04212	532.0	S	1.0	178.0	547.0	S	1.0	183.0	5.0	same gene	2020-03	2020	3
22094	22108	14	2	0.04212	532.0	S	1.0	178.0	546.0	S	3.0	182.0	4.0	same gene	2020-03	2020	3
22094	22107	13	2	0.04212	532.0	S	1.0	178.0	545.0	S	2.0	182.0	4.0	same gene	2020-03	2020	3
22108	22082	26	2	0.04212	546.0	S	3.0	182.0	520.0	S	1.0	174.0	8.0	same gene	2020-03	2020	3
22091	22107	16	2	0.04212	529.0	S	1.0	177.0	545.0	S	2.0	182.0	5.0	same gene	2020-03	2020	3
22108	22087	21	2	0.04212	546.0	S	3.0	182.0	525.0	S	3.0	175.0	7.0	same gene	2020-03	2020	3
22107	22089	18	2	0.04212	545.0	S	2.0	182.0	527.0	S	2.0	176.0	6.0	same gene	2020-03	2020	3
22109	22101	8	2	0.04212	547.0	S	1.0	183.0	539.0	S	2.0	180.0	3.0	same gene	2020-03	2020	3
22108	22101	7	2	0.04212	546.0	S	3.0	182.0	539.0	S	2.0	180.0	2.0	same gene	2020-03	2020	3
22107	22101	6	2	0.04212	545.0	S	2.0	182.0	539.0	S	2.0	180.0	2.0	same gene	2020-03	2020	3
22109	22100	9	2	0.04212	547.0	S	1.0	183.0	538.0	S	1.0	180.0	3.0	same gene	2020-03	2020	3
22108	22100	8	2	0.04212	546.0	S	3.0	182.0	538.0	S	1.0	180.0	2.0	same gene	2020-03	2020	3
22107	22083	24	2	0.04212	545.0	S	2.0	182.0	521.0	S	2.0	174.0	8.0	same gene	2020-03	2020	3
22108	22083	25	2	0.04212	546.0	S	3.0	182.0	521.0	S	2.0	174.0	8.0	same gene	2020-03	2020	3
22109	22083	26	2	0.04212	547.0	S	1.0	183.0	521.0	S	2.0	174.0	9.0	same gene	2020-03	2020	3
22107	22100	7	2	0.04212	545.0	S	2.0	182.0	538.0	S	1.0	180.0	2.0	same gene	2020-03	2020	3
22109	22098	11	2	0.04212	547.0	S	1.0	183.0	536.0	S	2.0	179.0	4.0	same gene	2020-03	2020	3
22108	22098	10	2	0.04212	546.0	S	3.0	182.0	536.0	S	2.0	179.0	3.0	same gene	2020-03	2020	3
22107	22098	9	2	0.04212	545.0	S	2.0	182.0	536.0	S	2.0	179.0	3.0	same gene	2020-03	2020	3
22107	22087	20	2	0.04212	545.0	S	2.0	182.0	525.0	S	3.0	175.0	7.0	same gene	2020-03	2020	3
22109	22087	22	2	0.04212	547.0	S	1.0	183.0	525.0	S	3.0	175.0	8.0	same gene	2020-03	2020	3
22109	22096	13	2	0.04212	547.0	S	1.0	183.0	534.0	S	3.0	178.0	5.0	same gene	2020-03	2020	3
22108	22096	12	2	0.04212	546.0	S	3.0	182.0	534.0	S	3.0	178.0	4.0	same gene	2020-03	2020	3
22107	22096	11	2	0.04212	545.0	S	2.0	182.0	534.0	S	3.0	178.0	4.0	same gene	2020-03	2020	3
22109	22095	14	2	0.04212	547.0	S	1.0	183.0	533.0	S	2.0	178.0	5.0	same gene	2020-03	2020	3
22108	22095	13	2	0.04212	546.0	S	3.0	182.0	533.0	S	2.0	178.0	4.0	same gene	2020-03	2020	3
22107	22095	12	2	0.04212	545.0	S	2.0	182.0	533.0	S	2.0	178.0	4.0	same gene	2020-03	2020	3
22109	22089	20	2	0.04212	547.0	S	1.0	183.0	527.0	S	2.0	176.0	7.0	same gene	2020-03	2020	3
22107	22102	5	2	0.04212	545.0	S	2.0	182.0	540.0	S	3.0	180.0	2.0	same gene	2020-03	2020	3
22108	22102	6	2	0.04212	546.0	S	3.0	182.0	540.0	S	3.0	180.0	2.0	same gene	2020-03	2020	3
22108	22089	19	2	0.04212	546.0	S	3.0	182.0	527.0	S	2.0	176.0	6.0	same gene	2020-03	2020	3
22107	22090	17	2	0.04212	545.0	S	2.0	182.0	528.0	S	3.0	176.0	6.0	same gene	2020-03	2020	3
22109	22105	4	2	0.04212	547.0	S	1.0	183.0	543.0	S	3.0	181.0	2.0	same gene	2020-03	2020	3
22109	22091	18	2	0.04212	547.0	S	1.0	183.0	529.0	S	1.0	177.0	6.0	same gene	2020-03	2020	3
22109	22090	19	2	0.04212	547.0	S	1.0	183.0	528.0	S	3.0	176.0	7.0	same gene	2020-03	2020	3
22109	22102	7	2	0.04212	547.0	S	1.0	183.0	540.0	S	3.0	180.0	3.0	same gene	2020-03	2020	3
22108	22090	18	2	0.04212	546.0	S	3.0	182.0	528.0	S	3.0	176.0	6.0	same gene	2020-03	2020	3
22107	22094	13	2	0.04212	545.0	S	2.0	182.0	532.0	S	1.0	178.0	4.0	same gene	2020-03	2020	3
22108	22094	14	2	0.04212	546.0	S	3.0	182.0	532.0	S	1.0	178.0	4.0	same gene	2020-03	2020	3
22109	22094	15	2	0.04212	547.0	S	1.0	183.0	532.0	S	1.0	178.0	5.0	same gene	2020-03	2020	3
22109	22103	6	2	0.04212	547.0	S	1.0	183.0	541.0	S	1.0	181.0	2.0	same gene	2020-03	2020	3
5481	5473	8	2	0.0421	5216.0	ORF1ab	2.0	1739.0	5208.0	ORF1ab	3.0	1736.0	3.0	same gene	2020-03	2020	3
5482	5473	9	2	0.0421	5217.0	ORF1ab	3.0	1739.0	5208.0	ORF1ab	3.0	1736.0	3.0	same gene	2020-03	2020	3
5475	5482	7	2	0.0421	5210.0	ORF1ab	2.0	1737.0	5217.0	ORF1ab	3.0	1739.0	2.0	same gene	2020-03	2020	3
5472	5481	9	2	0.0421	5207.0	ORF1ab	2.0	1736.0	5216.0	ORF1ab	2.0	1739.0	3.0	same gene	2020-03	2020	3
5475	5481	6	2	0.0421	5210.0	ORF1ab	2.0	1737.0	5216.0	ORF1ab	2.0	1739.0	2.0	same gene	2020-03	2020	3
5474	5483	9	2	0.0421	5209.0	ORF1ab	1.0	1737.0	5218.0	ORF1ab	1.0	1740.0	3.0	same gene	2020-03	2020	3
5475	5483	8	2	0.0421	5210.0	ORF1ab	2.0	1737.0	5218.0	ORF1ab	1.0	1740.0	3.0	same gene	2020-03	2020	3
5477	5473	4	2	0.0421	5212.0	ORF1ab	1.0	1738.0	5208.0	ORF1ab	3.0	1736.0	2.0	same gene	2020-03	2020	3
5479	5473	6	2	0.0421	5214.0	ORF1ab	3.0	1738.0	5208.0	ORF1ab	3.0	1736.0	2.0	same gene	2020-03	2020	3
5472	5477	5	2	0.0421	5207.0	ORF1ab	2.0	1736.0	5212.0	ORF1ab	1.0	1738.0	2.0	same gene	2020-03	2020	3
5478	5473	5	2	0.0421	5213.0	ORF1ab	2.0	1738.0	5208.0	ORF1ab	3.0	1736.0	2.0	same gene	2020-03	2020	3
5472	5479	7	2	0.0421	5207.0	ORF1ab	2.0	1736.0	5214.0	ORF1ab	3.0	1738.0	2.0	same gene	2020-03	2020	3
5477	5472	5	2	0.0421	5212.0	ORF1ab	1.0	1738.0	5207.0	ORF1ab	2.0	1736.0	2.0	same gene	2020-03	2020	3
5478	5472	6	2	0.0421	5213.0	ORF1ab	2.0	1738.0	5207.0	ORF1ab	2.0	1736.0	2.0	same gene	2020-03	2020	3
5479	5472	7	2	0.0421	5214.0	ORF1ab	3.0	1738.0	5207.0	ORF1ab	2.0	1736.0	2.0	same gene	2020-03	2020	3
5481	5472	9	2	0.0421	5216.0	ORF1ab	2.0	1739.0	5207.0	ORF1ab	2.0	1736.0	3.0	same gene	2020-03	2020	3
5482	5472	10	2	0.0421	5217.0	ORF1ab	3.0	1739.0	5207.0	ORF1ab	2.0	1736.0	3.0	same gene	2020-03	2020	3
5483	5472	11	2	0.0421	5218.0	ORF1ab	1.0	1740.0	5207.0	ORF1ab	2.0	1736.0	4.0	same gene	2020-03	2020	3
5472	5478	6	2	0.0421	5207.0	ORF1ab	2.0	1736.0	5213.0	ORF1ab	2.0	1738.0	2.0	same gene	2020-03	2020	3
5481	5475	6	2	0.0421	5216.0	ORF1ab	2.0	1739.0	5210.0	ORF1ab	2.0	1737.0	2.0	same gene	2020-03	2020	3
5483	5473	10	2	0.0421	5218.0	ORF1ab	1.0	1740.0	5208.0	ORF1ab	3.0	1736.0	4.0	same gene	2020-03	2020	3
5473	5481	8	2	0.0421	5208.0	ORF1ab	3.0	1736.0	5216.0	ORF1ab	2.0	1739.0	3.0	same gene	2020-03	2020	3
5482	5475	7	2	0.0421	5217.0	ORF1ab	3.0	1739.0	5210.0	ORF1ab	2.0	1737.0	2.0	same gene	2020-03	2020	3
5483	5475	8	2	0.0421	5218.0	ORF1ab	1.0	1740.0	5210.0	ORF1ab	2.0	1737.0	3.0	same gene	2020-03	2020	3
5481	5476	5	2	0.0421	5216.0	ORF1ab	2.0	1739.0	5211.0	ORF1ab	3.0	1737.0	2.0	same gene	2020-03	2020	3
5482	5476	6	2	0.0421	5217.0	ORF1ab	3.0	1739.0	5211.0	ORF1ab	3.0	1737.0	2.0	same gene	2020-03	2020	3
5483	5476	7	2	0.0421	5218.0	ORF1ab	1.0	1740.0	5211.0	ORF1ab	3.0	1737.0	3.0	same gene	2020-03	2020	3
5483	5477	6	2	0.0421	5218.0	ORF1ab	1.0	1740.0	5212.0	ORF1ab	1.0	1738.0	2.0	same gene	2020-03	2020	3
5483	5478	5	2	0.0421	5218.0	ORF1ab	1.0	1740.0	5213.0	ORF1ab	2.0	1738.0	2.0	same gene	2020-03	2020	3
5483	5479	4	2	0.0421	5218.0	ORF1ab	1.0	1740.0	5214.0	ORF1ab	3.0	1738.0	2.0	same gene	2020-03	2020	3
5474	5482	8	2	0.0421	5209.0	ORF1ab	1.0	1737.0	5217.0	ORF1ab	3.0	1739.0	2.0	same gene	2020-03	2020	3
5474	5481	7	2	0.0421	5209.0	ORF1ab	1.0	1737.0	5216.0	ORF1ab	2.0	1739.0	2.0	same gene	2020-03	2020	3
5473	5483	10	2	0.0421	5208.0	ORF1ab	3.0	1736.0	5218.0	ORF1ab	1.0	1740.0	4.0	same gene	2020-03	2020	3
5473	5482	9	2	0.0421	5208.0	ORF1ab	3.0	1736.0	5217.0	ORF1ab	3.0	1739.0	3.0	same gene	2020-03	2020	3
5473	5479	6	2	0.0421	5208.0	ORF1ab	3.0	1736.0	5214.0	ORF1ab	3.0	1738.0	2.0	same gene	2020-03	2020	3
5481	5474	7	2	0.0421	5216.0	ORF1ab	2.0	1739.0	5209.0	ORF1ab	1.0	1737.0	2.0	same gene	2020-03	2020	3
5473	5478	5	2	0.0421	5208.0	ORF1ab	3.0	1736.0	5213.0	ORF1ab	2.0	1738.0	2.0	same gene	2020-03	2020	3
5473	5477	4	2	0.0421	5208.0	ORF1ab	3.0	1736.0	5212.0	ORF1ab	1.0	1738.0	2.0	same gene	2020-03	2020	3
5477	5483	6	2	0.0421	5212.0	ORF1ab	1.0	1738.0	5218.0	ORF1ab	1.0	1740.0	2.0	same gene	2020-03	2020	3
5478	5483	5	2	0.0421	5213.0	ORF1ab	2.0	1738.0	5218.0	ORF1ab	1.0	1740.0	2.0	same gene	2020-03	2020	3
5479	5483	4	2	0.0421	5214.0	ORF1ab	3.0	1738.0	5218.0	ORF1ab	1.0	1740.0	2.0	same gene	2020-03	2020	3
5472	5483	11	2	0.0421	5207.0	ORF1ab	2.0	1736.0	5218.0	ORF1ab	1.0	1740.0	4.0	same gene	2020-03	2020	3
5472	5482	10	2	0.0421	5207.0	ORF1ab	2.0	1736.0	5217.0	ORF1ab	3.0	1739.0	3.0	same gene	2020-03	2020	3
5476	5481	5	2	0.0421	5211.0	ORF1ab	3.0	1737.0	5216.0	ORF1ab	2.0	1739.0	2.0	same gene	2020-03	2020	3
5476	5483	7	2	0.0421	5211.0	ORF1ab	3.0	1737.0	5218.0	ORF1ab	1.0	1740.0	3.0	same gene	2020-03	2020	3
5483	5474	9	2	0.0421	5218.0	ORF1ab	1.0	1740.0	5209.0	ORF1ab	1.0	1737.0	3.0	same gene	2020-03	2020	3
5482	5474	8	2	0.0421	5217.0	ORF1ab	3.0	1739.0	5209.0	ORF1ab	1.0	1737.0	2.0	same gene	2020-03	2020	3
5476	5482	6	2	0.0421	5211.0	ORF1ab	3.0	1737.0	5217.0	ORF1ab	3.0	1739.0	2.0	same gene	2020-03	2020	3
22142	22148	6	2	0.04193	580.0	S	1.0	194.0	586.0	S	1.0	196.0	2.0	same gene	2020-03	2020	3
22142	22150	8	2	0.04193	580.0	S	1.0	194.0	588.0	S	3.0	196.0	2.0	same gene	2020-03	2020	3
22143	22148	5	2	0.04193	581.0	S	2.0	194.0	586.0	S	1.0	196.0	2.0	same gene	2020-03	2020	3
22143	22150	7	2	0.04193	581.0	S	2.0	194.0	588.0	S	3.0	196.0	2.0	same gene	2020-03	2020	3
22150	22143	7	2	0.04193	588.0	S	3.0	196.0	581.0	S	2.0	194.0	2.0	same gene	2020-03	2020	3
22148	22143	5	2	0.04193	586.0	S	1.0	196.0	581.0	S	2.0	194.0	2.0	same gene	2020-03	2020	3
22150	22142	8	2	0.04193	588.0	S	3.0	196.0	580.0	S	1.0	194.0	2.0	same gene	2020-03	2020	3
22148	22142	6	2	0.04193	586.0	S	1.0	196.0	580.0	S	1.0	194.0	2.0	same gene	2020-03	2020	3
19608	19612	4	2	0.04166	6141.0	ORF1ab	3.0	2047.0	6145.0	ORF1ab	1.0	2049.0	2.0	same gene	2020-03	2020	3
19607	19612	5	2	0.04166	6140.0	ORF1ab	2.0	2047.0	6145.0	ORF1ab	1.0	2049.0	2.0	same gene	2020-03	2020	3
19612	19608	4	2	0.04166	6145.0	ORF1ab	1.0	2049.0	6141.0	ORF1ab	3.0	2047.0	2.0	same gene	2020-03	2020	3
19612	19607	5	2	0.04166	6145.0	ORF1ab	1.0	2049.0	6140.0	ORF1ab	2.0	2047.0	2.0	same gene	2020-03	2020	3
22194	22107	87	2	0.04159	632.0	S	2.0	211.0	545.0	S	2.0	182.0	29.0	same gene	2020-03	2020	3
22107	22196	89	2	0.04159	545.0	S	2.0	182.0	634.0	S	1.0	212.0	30.0	same gene	2020-03	2020	3
22194	22109	85	2	0.04159	632.0	S	2.0	211.0	547.0	S	1.0	183.0	28.0	same gene	2020-03	2020	3
22107	22195	88	2	0.04159	545.0	S	2.0	182.0	633.0	S	3.0	211.0	29.0	same gene	2020-03	2020	3
22107	22194	87	2	0.04159	545.0	S	2.0	182.0	632.0	S	2.0	211.0	29.0	same gene	2020-03	2020	3
22196	22109	87	2	0.04159	634.0	S	1.0	212.0	547.0	S	1.0	183.0	29.0	same gene	2020-03	2020	3
22108	22194	86	2	0.04159	546.0	S	3.0	182.0	632.0	S	2.0	211.0	29.0	same gene	2020-03	2020	3
22195	22109	86	2	0.04159	633.0	S	3.0	211.0	547.0	S	1.0	183.0	28.0	same gene	2020-03	2020	3
22108	22195	87	2	0.04159	546.0	S	3.0	182.0	633.0	S	3.0	211.0	29.0	same gene	2020-03	2020	3
22196	22108	88	2	0.04159	634.0	S	1.0	212.0	546.0	S	3.0	182.0	30.0	same gene	2020-03	2020	3
22195	22108	87	2	0.04159	633.0	S	3.0	211.0	546.0	S	3.0	182.0	29.0	same gene	2020-03	2020	3
22108	22196	88	2	0.04159	546.0	S	3.0	182.0	634.0	S	1.0	212.0	30.0	same gene	2020-03	2020	3
22109	22194	85	2	0.04159	547.0	S	1.0	183.0	632.0	S	2.0	211.0	28.0	same gene	2020-03	2020	3
22109	22195	86	2	0.04159	547.0	S	1.0	183.0	633.0	S	3.0	211.0	28.0	same gene	2020-03	2020	3
22109	22196	87	2	0.04159	547.0	S	1.0	183.0	634.0	S	1.0	212.0	29.0	same gene	2020-03	2020	3
22194	22108	86	2	0.04159	632.0	S	2.0	211.0	546.0	S	3.0	182.0	29.0	same gene	2020-03	2020	3
22196	22107	89	2	0.04159	634.0	S	1.0	212.0	545.0	S	2.0	182.0	30.0	same gene	2020-03	2020	3
22195	22107	88	2	0.04159	633.0	S	3.0	211.0	545.0	S	2.0	182.0	29.0	same gene	2020-03	2020	3
29443	29437	6	2	0.04137	1170.0	N	3.0	390.0	1164.0	N	3.0	388.0	2.0	same gene	2020-03	2020	3
29437	29443	6	2	0.04137	1164.0	N	3.0	388.0	1170.0	N	3.0	390.0	2.0	same gene	2020-03	2020	3
22144	22150	6	2	0.04131	582.0	S	3.0	194.0	588.0	S	3.0	196.0	2.0	same gene	2020-03	2020	3
22144	22148	4	2	0.04131	582.0	S	3.0	194.0	586.0	S	1.0	196.0	2.0	same gene	2020-03	2020	3
22150	22144	6	2	0.04131	588.0	S	3.0	196.0	582.0	S	3.0	194.0	2.0	same gene	2020-03	2020	3
22148	22144	4	2	0.04131	586.0	S	1.0	196.0	582.0	S	3.0	194.0	2.0	same gene	2020-03	2020	3
23144	5291	17853	2	0.0413	1582.0	S	1.0	528.0	5026.0	ORF1ab	1.0	1676.0		different gene	2020-03	2020	3
5291	23144	17853	2	0.0413	5026.0	ORF1ab	1.0	1676.0	1582.0	S	1.0	528.0		different gene	2020-03	2020	3
29418	29430	12	2	0.04125	1145.0	N	2.0	382.0	1157.0	N	2.0	386.0	4.0	same gene	2020-03	2020	3
29413	29428	15	2	0.04125	1140.0	N	3.0	380.0	1155.0	N	3.0	385.0	5.0	same gene	2020-03	2020	3
29416	29426	10	2	0.04125	1143.0	N	3.0	381.0	1153.0	N	1.0	385.0	4.0	same gene	2020-03	2020	3
29416	29424	8	2	0.04125	1143.0	N	3.0	381.0	1151.0	N	2.0	384.0	3.0	same gene	2020-03	2020	3
29416	29423	7	2	0.04125	1143.0	N	3.0	381.0	1150.0	N	1.0	384.0	3.0	same gene	2020-03	2020	3
29413	29430	17	2	0.04125	1140.0	N	3.0	380.0	1157.0	N	2.0	386.0	6.0	same gene	2020-03	2020	3
29413	29424	11	2	0.04125	1140.0	N	3.0	380.0	1151.0	N	2.0	384.0	4.0	same gene	2020-03	2020	3
29413	29426	13	2	0.04125	1140.0	N	3.0	380.0	1153.0	N	1.0	385.0	5.0	same gene	2020-03	2020	3
29416	29430	14	2	0.04125	1143.0	N	3.0	381.0	1157.0	N	2.0	386.0	5.0	same gene	2020-03	2020	3
29413	29423	10	2	0.04125	1140.0	N	3.0	380.0	1150.0	N	1.0	384.0	4.0	same gene	2020-03	2020	3
29413	29419	6	2	0.04125	1140.0	N	3.0	380.0	1146.0	N	3.0	382.0	2.0	same gene	2020-03	2020	3
29413	29418	5	2	0.04125	1140.0	N	3.0	380.0	1145.0	N	2.0	382.0	2.0	same gene	2020-03	2020	3
29413	29417	4	2	0.04125	1140.0	N	3.0	380.0	1144.0	N	1.0	382.0	2.0	same gene	2020-03	2020	3
29412	29430	18	2	0.04125	1139.0	N	2.0	380.0	1157.0	N	2.0	386.0	6.0	same gene	2020-03	2020	3
29412	29428	16	2	0.04125	1139.0	N	2.0	380.0	1155.0	N	3.0	385.0	5.0	same gene	2020-03	2020	3
29416	29428	12	2	0.04125	1143.0	N	3.0	381.0	1155.0	N	3.0	385.0	4.0	same gene	2020-03	2020	3
29417	29426	9	2	0.04125	1144.0	N	1.0	382.0	1153.0	N	1.0	385.0	3.0	same gene	2020-03	2020	3
29417	29423	6	2	0.04125	1144.0	N	1.0	382.0	1150.0	N	1.0	384.0	2.0	same gene	2020-03	2020	3
29419	29430	11	2	0.04125	1146.0	N	3.0	382.0	1157.0	N	2.0	386.0	4.0	same gene	2020-03	2020	3
29418	29426	8	2	0.04125	1145.0	N	2.0	382.0	1153.0	N	1.0	385.0	3.0	same gene	2020-03	2020	3
29419	29423	4	2	0.04125	1146.0	N	3.0	382.0	1150.0	N	1.0	384.0	2.0	same gene	2020-03	2020	3
29418	29424	6	2	0.04125	1145.0	N	2.0	382.0	1151.0	N	2.0	384.0	2.0	same gene	2020-03	2020	3
29419	29424	5	2	0.04125	1146.0	N	3.0	382.0	1151.0	N	2.0	384.0	2.0	same gene	2020-03	2020	3
29419	29426	7	2	0.04125	1146.0	N	3.0	382.0	1153.0	N	1.0	385.0	3.0	same gene	2020-03	2020	3
29419	29428	9	2	0.04125	1146.0	N	3.0	382.0	1155.0	N	3.0	385.0	3.0	same gene	2020-03	2020	3
29423	29430	7	2	0.04125	1150.0	N	1.0	384.0	1157.0	N	2.0	386.0	2.0	same gene	2020-03	2020	3
29417	29424	7	2	0.04125	1144.0	N	1.0	382.0	1151.0	N	2.0	384.0	2.0	same gene	2020-03	2020	3
29424	29430	6	2	0.04125	1151.0	N	2.0	384.0	1157.0	N	2.0	386.0	2.0	same gene	2020-03	2020	3
29430	29424	6	2	0.04125	1157.0	N	2.0	386.0	1151.0	N	2.0	384.0	2.0	same gene	2020-03	2020	3
29412	29424	12	2	0.04125	1139.0	N	2.0	380.0	1151.0	N	2.0	384.0	4.0	same gene	2020-03	2020	3
29417	29430	13	2	0.04125	1144.0	N	1.0	382.0	1157.0	N	2.0	386.0	4.0	same gene	2020-03	2020	3
29417	29428	11	2	0.04125	1144.0	N	1.0	382.0	1155.0	N	3.0	385.0	3.0	same gene	2020-03	2020	3
29418	29428	10	2	0.04125	1145.0	N	2.0	382.0	1155.0	N	3.0	385.0	3.0	same gene	2020-03	2020	3
29412	29426	14	2	0.04125	1139.0	N	2.0	380.0	1153.0	N	1.0	385.0	5.0	same gene	2020-03	2020	3
29418	29423	5	2	0.04125	1145.0	N	2.0	382.0	1150.0	N	1.0	384.0	2.0	same gene	2020-03	2020	3
29412	29423	11	2	0.04125	1139.0	N	2.0	380.0	1150.0	N	1.0	384.0	4.0	same gene	2020-03	2020	3
29423	29417	6	2	0.04125	1150.0	N	1.0	384.0	1144.0	N	1.0	382.0	2.0	same gene	2020-03	2020	3
29419	29413	6	2	0.04125	1146.0	N	3.0	382.0	1140.0	N	3.0	380.0	2.0	same gene	2020-03	2020	3
29423	29413	10	2	0.04125	1150.0	N	1.0	384.0	1140.0	N	3.0	380.0	4.0	same gene	2020-03	2020	3
29424	29413	11	2	0.04125	1151.0	N	2.0	384.0	1140.0	N	3.0	380.0	4.0	same gene	2020-03	2020	3
29426	29413	13	2	0.04125	1153.0	N	1.0	385.0	1140.0	N	3.0	380.0	5.0	same gene	2020-03	2020	3
29428	29413	15	2	0.04125	1155.0	N	3.0	385.0	1140.0	N	3.0	380.0	5.0	same gene	2020-03	2020	3
29430	29413	17	2	0.04125	1157.0	N	2.0	386.0	1140.0	N	3.0	380.0	6.0	same gene	2020-03	2020	3
29423	29416	7	2	0.04125	1150.0	N	1.0	384.0	1143.0	N	3.0	381.0	3.0	same gene	2020-03	2020	3
29424	29416	8	2	0.04125	1151.0	N	2.0	384.0	1143.0	N	3.0	381.0	3.0	same gene	2020-03	2020	3
29426	29416	10	2	0.04125	1153.0	N	1.0	385.0	1143.0	N	3.0	381.0	4.0	same gene	2020-03	2020	3
29428	29416	12	2	0.04125	1155.0	N	3.0	385.0	1143.0	N	3.0	381.0	4.0	same gene	2020-03	2020	3
29430	29416	14	2	0.04125	1157.0	N	2.0	386.0	1143.0	N	3.0	381.0	5.0	same gene	2020-03	2020	3
29424	29417	7	2	0.04125	1151.0	N	2.0	384.0	1144.0	N	1.0	382.0	2.0	same gene	2020-03	2020	3
29430	29419	11	2	0.04125	1157.0	N	2.0	386.0	1146.0	N	3.0	382.0	4.0	same gene	2020-03	2020	3
29426	29417	9	2	0.04125	1153.0	N	1.0	385.0	1144.0	N	1.0	382.0	3.0	same gene	2020-03	2020	3
29428	29417	11	2	0.04125	1155.0	N	3.0	385.0	1144.0	N	1.0	382.0	3.0	same gene	2020-03	2020	3
29430	29417	13	2	0.04125	1157.0	N	2.0	386.0	1144.0	N	1.0	382.0	4.0	same gene	2020-03	2020	3
29423	29418	5	2	0.04125	1150.0	N	1.0	384.0	1145.0	N	2.0	382.0	2.0	same gene	2020-03	2020	3
29424	29418	6	2	0.04125	1151.0	N	2.0	384.0	1145.0	N	2.0	382.0	2.0	same gene	2020-03	2020	3
29426	29418	8	2	0.04125	1153.0	N	1.0	385.0	1145.0	N	2.0	382.0	3.0	same gene	2020-03	2020	3
29428	29418	10	2	0.04125	1155.0	N	3.0	385.0	1145.0	N	2.0	382.0	3.0	same gene	2020-03	2020	3
29430	29418	12	2	0.04125	1157.0	N	2.0	386.0	1145.0	N	2.0	382.0	4.0	same gene	2020-03	2020	3
29423	29419	4	2	0.04125	1150.0	N	1.0	384.0	1146.0	N	3.0	382.0	2.0	same gene	2020-03	2020	3
29424	29419	5	2	0.04125	1151.0	N	2.0	384.0	1146.0	N	3.0	382.0	2.0	same gene	2020-03	2020	3
29426	29419	7	2	0.04125	1153.0	N	1.0	385.0	1146.0	N	3.0	382.0	3.0	same gene	2020-03	2020	3
29418	29413	5	2	0.04125	1145.0	N	2.0	382.0	1140.0	N	3.0	380.0	2.0	same gene	2020-03	2020	3
29417	29413	4	2	0.04125	1144.0	N	1.0	382.0	1140.0	N	3.0	380.0	2.0	same gene	2020-03	2020	3
29430	29412	18	2	0.04125	1157.0	N	2.0	386.0	1139.0	N	2.0	380.0	6.0	same gene	2020-03	2020	3
29428	29412	16	2	0.04125	1155.0	N	3.0	385.0	1139.0	N	2.0	380.0	5.0	same gene	2020-03	2020	3
29416	29410	6	2	0.04125	1143.0	N	3.0	381.0	1137.0	N	3.0	379.0	2.0	same gene	2020-03	2020	3
29417	29410	7	2	0.04125	1144.0	N	1.0	382.0	1137.0	N	3.0	379.0	3.0	same gene	2020-03	2020	3
29418	29410	8	2	0.04125	1145.0	N	2.0	382.0	1137.0	N	3.0	379.0	3.0	same gene	2020-03	2020	3
29419	29410	9	2	0.04125	1146.0	N	3.0	382.0	1137.0	N	3.0	379.0	3.0	same gene	2020-03	2020	3
29423	29410	13	2	0.04125	1150.0	N	1.0	384.0	1137.0	N	3.0	379.0	5.0	same gene	2020-03	2020	3
29424	29410	14	2	0.04125	1151.0	N	2.0	384.0	1137.0	N	3.0	379.0	5.0	same gene	2020-03	2020	3
29426	29410	16	2	0.04125	1153.0	N	1.0	385.0	1137.0	N	3.0	379.0	6.0	same gene	2020-03	2020	3
29428	29410	18	2	0.04125	1155.0	N	3.0	385.0	1137.0	N	3.0	379.0	6.0	same gene	2020-03	2020	3
29430	29410	20	2	0.04125	1157.0	N	2.0	386.0	1137.0	N	3.0	379.0	7.0	same gene	2020-03	2020	3
29417	29411	6	2	0.04125	1144.0	N	1.0	382.0	1138.0	N	1.0	380.0	2.0	same gene	2020-03	2020	3
29418	29411	7	2	0.04125	1145.0	N	2.0	382.0	1138.0	N	1.0	380.0	2.0	same gene	2020-03	2020	3
29419	29411	8	2	0.04125	1146.0	N	3.0	382.0	1138.0	N	1.0	380.0	2.0	same gene	2020-03	2020	3
29424	29411	13	2	0.04125	1151.0	N	2.0	384.0	1138.0	N	1.0	380.0	4.0	same gene	2020-03	2020	3
29426	29411	15	2	0.04125	1153.0	N	1.0	385.0	1138.0	N	1.0	380.0	5.0	same gene	2020-03	2020	3
29428	29411	17	2	0.04125	1155.0	N	3.0	385.0	1138.0	N	1.0	380.0	5.0	same gene	2020-03	2020	3
29412	29419	7	2	0.04125	1139.0	N	2.0	380.0	1146.0	N	3.0	382.0	2.0	same gene	2020-03	2020	3
29430	29411	19	2	0.04125	1157.0	N	2.0	386.0	1138.0	N	1.0	380.0	6.0	same gene	2020-03	2020	3
29417	29412	5	2	0.04125	1144.0	N	1.0	382.0	1139.0	N	2.0	380.0	2.0	same gene	2020-03	2020	3
29418	29412	6	2	0.04125	1145.0	N	2.0	382.0	1139.0	N	2.0	380.0	2.0	same gene	2020-03	2020	3
29419	29412	7	2	0.04125	1146.0	N	3.0	382.0	1139.0	N	2.0	380.0	2.0	same gene	2020-03	2020	3
29423	29412	11	2	0.04125	1150.0	N	1.0	384.0	1139.0	N	2.0	380.0	4.0	same gene	2020-03	2020	3
29424	29412	12	2	0.04125	1151.0	N	2.0	384.0	1139.0	N	2.0	380.0	4.0	same gene	2020-03	2020	3
29426	29412	14	2	0.04125	1153.0	N	1.0	385.0	1139.0	N	2.0	380.0	5.0	same gene	2020-03	2020	3
29428	29419	9	2	0.04125	1155.0	N	3.0	385.0	1146.0	N	3.0	382.0	3.0	same gene	2020-03	2020	3
29423	29411	12	2	0.04125	1150.0	N	1.0	384.0	1138.0	N	1.0	380.0	4.0	same gene	2020-03	2020	3
29411	29419	8	2	0.04125	1138.0	N	1.0	380.0	1146.0	N	3.0	382.0	2.0	same gene	2020-03	2020	3
29410	29423	13	2	0.04125	1137.0	N	3.0	379.0	1150.0	N	1.0	384.0	5.0	same gene	2020-03	2020	3
29412	29417	5	2	0.04125	1139.0	N	2.0	380.0	1144.0	N	1.0	382.0	2.0	same gene	2020-03	2020	3
29411	29430	19	2	0.04125	1138.0	N	1.0	380.0	1157.0	N	2.0	386.0	6.0	same gene	2020-03	2020	3
29411	29428	17	2	0.04125	1138.0	N	1.0	380.0	1155.0	N	3.0	385.0	5.0	same gene	2020-03	2020	3
29410	29428	18	2	0.04125	1137.0	N	3.0	379.0	1155.0	N	3.0	385.0	6.0	same gene	2020-03	2020	3
29410	29424	14	2	0.04125	1137.0	N	3.0	379.0	1151.0	N	2.0	384.0	5.0	same gene	2020-03	2020	3
29411	29426	15	2	0.04125	1138.0	N	1.0	380.0	1153.0	N	1.0	385.0	5.0	same gene	2020-03	2020	3
29411	29423	12	2	0.04125	1138.0	N	1.0	380.0	1150.0	N	1.0	384.0	4.0	same gene	2020-03	2020	3
29410	29426	16	2	0.04125	1137.0	N	3.0	379.0	1153.0	N	1.0	385.0	6.0	same gene	2020-03	2020	3
29410	29416	6	2	0.04125	1137.0	N	3.0	379.0	1143.0	N	3.0	381.0	2.0	same gene	2020-03	2020	3
29410	29417	7	2	0.04125	1137.0	N	3.0	379.0	1144.0	N	1.0	382.0	3.0	same gene	2020-03	2020	3
29430	29423	7	2	0.04125	1157.0	N	2.0	386.0	1150.0	N	1.0	384.0	2.0	same gene	2020-03	2020	3
29410	29418	8	2	0.04125	1137.0	N	3.0	379.0	1145.0	N	2.0	382.0	3.0	same gene	2020-03	2020	3
29410	29419	9	2	0.04125	1137.0	N	3.0	379.0	1146.0	N	3.0	382.0	3.0	same gene	2020-03	2020	3
29412	29418	6	2	0.04125	1139.0	N	2.0	380.0	1145.0	N	2.0	382.0	2.0	same gene	2020-03	2020	3
29411	29418	7	2	0.04125	1138.0	N	1.0	380.0	1145.0	N	2.0	382.0	2.0	same gene	2020-03	2020	3
29411	29417	6	2	0.04125	1138.0	N	1.0	380.0	1144.0	N	1.0	382.0	2.0	same gene	2020-03	2020	3
29410	29430	20	2	0.04125	1137.0	N	3.0	379.0	1157.0	N	2.0	386.0	7.0	same gene	2020-03	2020	3
29411	29424	13	2	0.04125	1138.0	N	1.0	380.0	1151.0	N	2.0	384.0	4.0	same gene	2020-03	2020	3
3753	3738	15	2	0.04122	3488.0	ORF1ab	2.0	1163.0	3473.0	ORF1ab	2.0	1158.0	5.0	same gene	2020-03	2020	3
3738	3756	18	2	0.04122	3473.0	ORF1ab	2.0	1158.0	3491.0	ORF1ab	2.0	1164.0	6.0	same gene	2020-03	2020	3
3755	3738	17	2	0.04122	3490.0	ORF1ab	1.0	1164.0	3473.0	ORF1ab	2.0	1158.0	6.0	same gene	2020-03	2020	3
3738	3755	17	2	0.04122	3473.0	ORF1ab	2.0	1158.0	3490.0	ORF1ab	1.0	1164.0	6.0	same gene	2020-03	2020	3
3738	3748	10	2	0.04122	3473.0	ORF1ab	2.0	1158.0	3483.0	ORF1ab	3.0	1161.0	3.0	same gene	2020-03	2020	3
3738	3754	16	2	0.04122	3473.0	ORF1ab	2.0	1158.0	3489.0	ORF1ab	3.0	1163.0	5.0	same gene	2020-03	2020	3
3757	3738	19	2	0.04122	3492.0	ORF1ab	3.0	1164.0	3473.0	ORF1ab	2.0	1158.0	6.0	same gene	2020-03	2020	3
3738	3753	15	2	0.04122	3473.0	ORF1ab	2.0	1158.0	3488.0	ORF1ab	2.0	1163.0	5.0	same gene	2020-03	2020	3
3738	3752	14	2	0.04122	3473.0	ORF1ab	2.0	1158.0	3487.0	ORF1ab	1.0	1163.0	5.0	same gene	2020-03	2020	3
3738	3751	13	2	0.04122	3473.0	ORF1ab	2.0	1158.0	3486.0	ORF1ab	3.0	1162.0	4.0	same gene	2020-03	2020	3
3738	3750	12	2	0.04122	3473.0	ORF1ab	2.0	1158.0	3485.0	ORF1ab	2.0	1162.0	4.0	same gene	2020-03	2020	3
3738	3749	11	2	0.04122	3473.0	ORF1ab	2.0	1158.0	3484.0	ORF1ab	1.0	1162.0	4.0	same gene	2020-03	2020	3
3756	3738	18	2	0.04122	3491.0	ORF1ab	2.0	1164.0	3473.0	ORF1ab	2.0	1158.0	6.0	same gene	2020-03	2020	3
3754	3738	16	2	0.04122	3489.0	ORF1ab	3.0	1163.0	3473.0	ORF1ab	2.0	1158.0	5.0	same gene	2020-03	2020	3
3752	3738	14	2	0.04122	3487.0	ORF1ab	1.0	1163.0	3473.0	ORF1ab	2.0	1158.0	5.0	same gene	2020-03	2020	3
3748	3738	10	2	0.04122	3483.0	ORF1ab	3.0	1161.0	3473.0	ORF1ab	2.0	1158.0	3.0	same gene	2020-03	2020	3
3751	3738	13	2	0.04122	3486.0	ORF1ab	3.0	1162.0	3473.0	ORF1ab	2.0	1158.0	4.0	same gene	2020-03	2020	3
3738	3757	19	2	0.04122	3473.0	ORF1ab	2.0	1158.0	3492.0	ORF1ab	3.0	1164.0	6.0	same gene	2020-03	2020	3
3749	3738	11	2	0.04122	3484.0	ORF1ab	1.0	1162.0	3473.0	ORF1ab	2.0	1158.0	4.0	same gene	2020-03	2020	3
3750	3738	12	2	0.04122	3485.0	ORF1ab	2.0	1162.0	3473.0	ORF1ab	2.0	1158.0	4.0	same gene	2020-03	2020	3
21168	21160	8	1	0.04104	7701.0	ORF1ab	3.0	2567.0	7693.0	ORF1ab	1.0	2565.0	2.0	same gene	2020-03	2020	3
21166	21162	4	1	0.04104	7699.0	ORF1ab	1.0	2567.0	7695.0	ORF1ab	3.0	2565.0	2.0	same gene	2020-03	2020	3
21168	21161	7	1	0.04104	7701.0	ORF1ab	3.0	2567.0	7694.0	ORF1ab	2.0	2565.0	2.0	same gene	2020-03	2020	3
21163	21159	4	1	0.04104	7696.0	ORF1ab	1.0	2566.0	7692.0	ORF1ab	3.0	2564.0	2.0	same gene	2020-03	2020	3
21167	21161	6	1	0.04104	7700.0	ORF1ab	2.0	2567.0	7694.0	ORF1ab	2.0	2565.0	2.0	same gene	2020-03	2020	3
21166	21161	5	1	0.04104	7699.0	ORF1ab	1.0	2567.0	7694.0	ORF1ab	2.0	2565.0	2.0	same gene	2020-03	2020	3
21167	21160	7	1	0.04104	7700.0	ORF1ab	2.0	2567.0	7693.0	ORF1ab	1.0	2565.0	2.0	same gene	2020-03	2020	3
21162	21168	6	1	0.04104	7695.0	ORF1ab	3.0	2565.0	7701.0	ORF1ab	3.0	2567.0	2.0	same gene	2020-03	2020	3
21166	21160	6	1	0.04104	7699.0	ORF1ab	1.0	2567.0	7693.0	ORF1ab	1.0	2565.0	2.0	same gene	2020-03	2020	3
21168	21159	9	1	0.04104	7701.0	ORF1ab	3.0	2567.0	7692.0	ORF1ab	3.0	2564.0	3.0	same gene	2020-03	2020	3
21167	21159	8	1	0.04104	7700.0	ORF1ab	2.0	2567.0	7692.0	ORF1ab	3.0	2564.0	3.0	same gene	2020-03	2020	3
21166	21159	7	1	0.04104	7699.0	ORF1ab	1.0	2567.0	7692.0	ORF1ab	3.0	2564.0	3.0	same gene	2020-03	2020	3
21165	21159	6	1	0.04104	7698.0	ORF1ab	3.0	2566.0	7692.0	ORF1ab	3.0	2564.0	2.0	same gene	2020-03	2020	3
21164	21159	5	1	0.04104	7697.0	ORF1ab	2.0	2566.0	7692.0	ORF1ab	3.0	2564.0	2.0	same gene	2020-03	2020	3
21167	21162	5	1	0.04104	7700.0	ORF1ab	2.0	2567.0	7695.0	ORF1ab	3.0	2565.0	2.0	same gene	2020-03	2020	3
21162	21167	5	1	0.04104	7695.0	ORF1ab	3.0	2565.0	7700.0	ORF1ab	2.0	2567.0	2.0	same gene	2020-03	2020	3
21159	21168	9	1	0.04104	7692.0	ORF1ab	3.0	2564.0	7701.0	ORF1ab	3.0	2567.0	3.0	same gene	2020-03	2020	3
21162	21166	4	1	0.04104	7695.0	ORF1ab	3.0	2565.0	7699.0	ORF1ab	1.0	2567.0	2.0	same gene	2020-03	2020	3
21159	21163	4	1	0.04104	7692.0	ORF1ab	3.0	2564.0	7696.0	ORF1ab	1.0	2566.0	2.0	same gene	2020-03	2020	3
21159	21164	5	1	0.04104	7692.0	ORF1ab	3.0	2564.0	7697.0	ORF1ab	2.0	2566.0	2.0	same gene	2020-03	2020	3
21159	21165	6	1	0.04104	7692.0	ORF1ab	3.0	2564.0	7698.0	ORF1ab	3.0	2566.0	2.0	same gene	2020-03	2020	3
21159	21166	7	1	0.04104	7692.0	ORF1ab	3.0	2564.0	7699.0	ORF1ab	1.0	2567.0	3.0	same gene	2020-03	2020	3
21159	21167	8	1	0.04104	7692.0	ORF1ab	3.0	2564.0	7700.0	ORF1ab	2.0	2567.0	3.0	same gene	2020-03	2020	3
21168	21162	6	1	0.04104	7701.0	ORF1ab	3.0	2567.0	7695.0	ORF1ab	3.0	2565.0	2.0	same gene	2020-03	2020	3
21161	21168	7	1	0.04104	7694.0	ORF1ab	2.0	2565.0	7701.0	ORF1ab	3.0	2567.0	2.0	same gene	2020-03	2020	3
21160	21166	6	1	0.04104	7693.0	ORF1ab	1.0	2565.0	7699.0	ORF1ab	1.0	2567.0	2.0	same gene	2020-03	2020	3
21160	21167	7	1	0.04104	7693.0	ORF1ab	1.0	2565.0	7700.0	ORF1ab	2.0	2567.0	2.0	same gene	2020-03	2020	3
21160	21168	8	1	0.04104	7693.0	ORF1ab	1.0	2565.0	7701.0	ORF1ab	3.0	2567.0	2.0	same gene	2020-03	2020	3
21161	21166	5	1	0.04104	7694.0	ORF1ab	2.0	2565.0	7699.0	ORF1ab	1.0	2567.0	2.0	same gene	2020-03	2020	3
21161	21167	6	1	0.04104	7694.0	ORF1ab	2.0	2565.0	7700.0	ORF1ab	2.0	2567.0	2.0	same gene	2020-03	2020	3
22204	22197	7	1	0.04103	642.0	S	3.0	214.0	635.0	S	2.0	212.0	2.0	same gene	2020-03	2020	3
22202	22198	4	1	0.04103	640.0	S	1.0	214.0	636.0	S	3.0	212.0	2.0	same gene	2020-03	2020	3
22202	22197	5	1	0.04103	640.0	S	1.0	214.0	635.0	S	2.0	212.0	2.0	same gene	2020-03	2020	3
22204	22198	6	1	0.04103	642.0	S	3.0	214.0	636.0	S	3.0	212.0	2.0	same gene	2020-03	2020	3
22197	22204	7	1	0.04103	635.0	S	2.0	212.0	642.0	S	3.0	214.0	2.0	same gene	2020-03	2020	3
22198	22204	6	1	0.04103	636.0	S	3.0	212.0	642.0	S	3.0	214.0	2.0	same gene	2020-03	2020	3
22198	22202	4	1	0.04103	636.0	S	3.0	212.0	640.0	S	1.0	214.0	2.0	same gene	2020-03	2020	3
22197	22202	5	1	0.04103	635.0	S	2.0	212.0	640.0	S	1.0	214.0	2.0	same gene	2020-03	2020	3
18736	27635	8899	1	0.041	5269.0	ORF1ab	1.0	1757.0	242.0	ORF7a	2.0	81.0		different gene	2020-03	2020	3
27635	18736	8899	1	0.041	242.0	ORF7a	2.0	81.0	5269.0	ORF1ab	1.0	1757.0		different gene	2020-03	2020	3
1092	12130	11038	1	0.04099	827.0	ORF1ab	2.0	276.0	11865.0	ORF1ab	3.0	3955.0	3679.0	same gene	2020-03	2020	3
24612	26525	1913	1	0.04099	3050.0	S	2.0	1017.0	3.0	M	3.0	1.0		different gene	2020-03	2020	3
1092	24636	23544	1	0.04099	827.0	ORF1ab	2.0	276.0	3074.0	S	2.0	1025.0		different gene	2020-03	2020	3
22987	22887	100	1	0.04099	1425.0	S	3.0	475.0	1325.0	S	2.0	442.0	33.0	same gene	2020-03	2020	3
2035	2107	72	1	0.04099	1770.0	ORF1ab	3.0	590.0	1842.0	ORF1ab	3.0	614.0	24.0	same gene	2020-03	2020	3
24612	24636	24	1	0.04099	3050.0	S	2.0	1017.0	3074.0	S	2.0	1025.0	8.0	same gene	2020-03	2020	3
24635	26527	1892	1	0.04099	3073.0	S	1.0	1025.0	5.0	M	2.0	2.0		different gene	2020-03	2020	3
1092	24635	23543	1	0.04099	827.0	ORF1ab	2.0	276.0	3073.0	S	1.0	1025.0		different gene	2020-03	2020	3
24635	26528	1893	1	0.04099	3073.0	S	1.0	1025.0	6.0	M	3.0	2.0		different gene	2020-03	2020	3
24635	26572	1937	1	0.04099	3073.0	S	1.0	1025.0	50.0	M	2.0	17.0		different gene	2020-03	2020	3
24636	26525	1889	1	0.04099	3074.0	S	2.0	1025.0	3.0	M	3.0	1.0		different gene	2020-03	2020	3
24612	24635	23	1	0.04099	3050.0	S	2.0	1017.0	3073.0	S	1.0	1025.0	8.0	same gene	2020-03	2020	3
24612	24632	20	1	0.04099	3050.0	S	2.0	1017.0	3070.0	S	1.0	1024.0	7.0	same gene	2020-03	2020	3
24612	26527	1915	1	0.04099	3050.0	S	2.0	1017.0	5.0	M	2.0	2.0		different gene	2020-03	2020	3
1092	24632	23540	1	0.04099	827.0	ORF1ab	2.0	276.0	3070.0	S	1.0	1024.0		different gene	2020-03	2020	3
22887	22987	100	1	0.04099	1325.0	S	2.0	442.0	1425.0	S	3.0	475.0	33.0	same gene	2020-03	2020	3
23932	26572	2640	1	0.04099	2370.0	S	3.0	790.0	50.0	M	2.0	17.0		different gene	2020-03	2020	3
1092	24629	23537	1	0.04099	827.0	ORF1ab	2.0	276.0	3067.0	S	1.0	1023.0		different gene	2020-03	2020	3
1092	24612	23520	1	0.04099	827.0	ORF1ab	2.0	276.0	3050.0	S	2.0	1017.0		different gene	2020-03	2020	3
1092	23932	22840	1	0.04099	827.0	ORF1ab	2.0	276.0	2370.0	S	3.0	790.0		different gene	2020-03	2020	3
1092	21629	20537	1	0.04099	827.0	ORF1ab	2.0	276.0	67.0	S	1.0	23.0		different gene	2020-03	2020	3
1092	2107	1015	1	0.04099	827.0	ORF1ab	2.0	276.0	1842.0	ORF1ab	3.0	614.0	338.0	same gene	2020-03	2020	3
1092	2035	943	1	0.04099	827.0	ORF1ab	2.0	276.0	1770.0	ORF1ab	3.0	590.0	314.0	same gene	2020-03	2020	3
24612	26528	1916	1	0.04099	3050.0	S	2.0	1017.0	6.0	M	3.0	2.0		different gene	2020-03	2020	3
24612	26572	1960	1	0.04099	3050.0	S	2.0	1017.0	50.0	M	2.0	17.0		different gene	2020-03	2020	3
24629	24635	6	1	0.04099	3067.0	S	1.0	1023.0	3073.0	S	1.0	1025.0	2.0	same gene	2020-03	2020	3
5859	24629	18770	1	0.04099	5594.0	ORF1ab	2.0	1865.0	3067.0	S	1.0	1023.0		different gene	2020-03	2020	3
5859	24632	18773	1	0.04099	5594.0	ORF1ab	2.0	1865.0	3070.0	S	1.0	1024.0		different gene	2020-03	2020	3
24612	24629	17	1	0.04099	3050.0	S	2.0	1017.0	3067.0	S	1.0	1023.0	6.0	same gene	2020-03	2020	3
24636	26528	1892	1	0.04099	3074.0	S	2.0	1025.0	6.0	M	3.0	2.0		different gene	2020-03	2020	3
23932	26528	2596	1	0.04099	2370.0	S	3.0	790.0	6.0	M	3.0	2.0		different gene	2020-03	2020	3
24636	26527	1891	1	0.04099	3074.0	S	2.0	1025.0	5.0	M	2.0	2.0		different gene	2020-03	2020	3
22987	23016	29	1	0.04099	1425.0	S	3.0	475.0	1454.0	S	2.0	485.0	10.0	same gene	2020-03	2020	3
22987	23015	28	1	0.04099	1425.0	S	3.0	475.0	1453.0	S	1.0	485.0	10.0	same gene	2020-03	2020	3
22987	23013	26	1	0.04099	1425.0	S	3.0	475.0	1451.0	S	2.0	484.0	9.0	same gene	2020-03	2020	3
22987	23012	25	1	0.04099	1425.0	S	3.0	475.0	1450.0	S	1.0	484.0	9.0	same gene	2020-03	2020	3
22987	23011	24	1	0.04099	1425.0	S	3.0	475.0	1449.0	S	3.0	483.0	8.0	same gene	2020-03	2020	3
22987	23009	22	1	0.04099	1425.0	S	3.0	475.0	1447.0	S	1.0	483.0	8.0	same gene	2020-03	2020	3
22987	23007	20	1	0.04099	1425.0	S	3.0	475.0	1445.0	S	2.0	482.0	7.0	same gene	2020-03	2020	3
22889	22987	98	1	0.04099	1327.0	S	1.0	443.0	1425.0	S	3.0	475.0	32.0	same gene	2020-03	2020	3
22987	22888	99	1	0.04099	1425.0	S	3.0	475.0	1326.0	S	3.0	442.0	33.0	same gene	2020-03	2020	3
22888	22987	99	1	0.04099	1326.0	S	3.0	442.0	1425.0	S	3.0	475.0	33.0	same gene	2020-03	2020	3
23932	24612	680	1	0.04099	2370.0	S	3.0	790.0	3050.0	S	2.0	1017.0	227.0	same gene	2020-03	2020	3
23932	24629	697	1	0.04099	2370.0	S	3.0	790.0	3067.0	S	1.0	1023.0	233.0	same gene	2020-03	2020	3
23932	24632	700	1	0.04099	2370.0	S	3.0	790.0	3070.0	S	1.0	1024.0	234.0	same gene	2020-03	2020	3
23932	24635	703	1	0.04099	2370.0	S	3.0	790.0	3073.0	S	1.0	1025.0	235.0	same gene	2020-03	2020	3
23932	24636	704	1	0.04099	2370.0	S	3.0	790.0	3074.0	S	2.0	1025.0	235.0	same gene	2020-03	2020	3
23932	26525	2593	1	0.04099	2370.0	S	3.0	790.0	3.0	M	3.0	1.0		different gene	2020-03	2020	3
23932	26527	2595	1	0.04099	2370.0	S	3.0	790.0	5.0	M	2.0	2.0		different gene	2020-03	2020	3
6015	8071	2056	1	0.04099	5750.0	ORF1ab	2.0	1917.0	7806.0	ORF1ab	3.0	2602.0	685.0	same gene	2020-03	2020	3
6015	8070	2055	1	0.04099	5750.0	ORF1ab	2.0	1917.0	7805.0	ORF1ab	2.0	2602.0	685.0	same gene	2020-03	2020	3
26528	26572	44	1	0.04099	6.0	M	3.0	2.0	50.0	M	2.0	17.0	15.0	same gene	2020-03	2020	3
26527	26572	45	1	0.04099	5.0	M	2.0	2.0	50.0	M	2.0	17.0	15.0	same gene	2020-03	2020	3
26525	26572	47	1	0.04099	3.0	M	3.0	1.0	50.0	M	2.0	17.0	16.0	same gene	2020-03	2020	3
2035	17481	15446	1	0.04099	1770.0	ORF1ab	3.0	590.0	4014.0	ORF1ab	3.0	1338.0	748.0	same gene	2020-03	2020	3
24636	26572	1936	1	0.04099	3074.0	S	2.0	1025.0	50.0	M	2.0	17.0		different gene	2020-03	2020	3
5859	24635	18776	1	0.04099	5594.0	ORF1ab	2.0	1865.0	3073.0	S	1.0	1025.0		different gene	2020-03	2020	3
1092	2034	942	1	0.04099	827.0	ORF1ab	2.0	276.0	1769.0	ORF1ab	2.0	590.0	314.0	same gene	2020-03	2020	3
5859	24636	18777	1	0.04099	5594.0	ORF1ab	2.0	1865.0	3074.0	S	2.0	1025.0		different gene	2020-03	2020	3
1092	12340	11248	1	0.04099	827.0	ORF1ab	2.0	276.0	12075.0	ORF1ab	3.0	4025.0	3749.0	same gene	2020-03	2020	3
1092	1480	388	1	0.04099	827.0	ORF1ab	2.0	276.0	1215.0	ORF1ab	3.0	405.0	129.0	same gene	2020-03	2020	3
5861	11207	5346	1	0.04099	5596.0	ORF1ab	1.0	1866.0	10942.0	ORF1ab	1.0	3648.0	1782.0	same gene	2020-03	2020	3
1092	17505	16413	1	0.04099	827.0	ORF1ab	2.0	276.0	4038.0	ORF1ab	3.0	1346.0	1070.0	same gene	2020-03	2020	3
1092	17485	16393	1	0.04099	827.0	ORF1ab	2.0	276.0	4018.0	ORF1ab	1.0	1340.0	1064.0	same gene	2020-03	2020	3
22987	23017	30	1	0.04099	1425.0	S	3.0	475.0	1455.0	S	3.0	485.0	10.0	same gene	2020-03	2020	3
5861	11723	5862	1	0.04099	5596.0	ORF1ab	1.0	1866.0	11458.0	ORF1ab	1.0	3820.0	1954.0	same gene	2020-03	2020	3
1092	17484	16392	1	0.04099	827.0	ORF1ab	2.0	276.0	4017.0	ORF1ab	3.0	1339.0	1063.0	same gene	2020-03	2020	3
1092	17483	16391	1	0.04099	827.0	ORF1ab	2.0	276.0	4016.0	ORF1ab	2.0	1339.0	1063.0	same gene	2020-03	2020	3
5861	12130	6269	1	0.04099	5596.0	ORF1ab	1.0	1866.0	11865.0	ORF1ab	3.0	3955.0	2089.0	same gene	2020-03	2020	3
1092	17482	16390	1	0.04099	827.0	ORF1ab	2.0	276.0	4015.0	ORF1ab	1.0	1339.0	1063.0	same gene	2020-03	2020	3
1092	17481	16389	1	0.04099	827.0	ORF1ab	2.0	276.0	4014.0	ORF1ab	3.0	1338.0	1062.0	same gene	2020-03	2020	3
24635	26525	1890	1	0.04099	3073.0	S	1.0	1025.0	3.0	M	3.0	1.0		different gene	2020-03	2020	3
1092	15516	14424	1	0.04099	827.0	ORF1ab	2.0	276.0	2049.0	ORF1ab	3.0	683.0	407.0	same gene	2020-03	2020	3
1092	1499	407	1	0.04099	827.0	ORF1ab	2.0	276.0	1234.0	ORF1ab	1.0	412.0	136.0	same gene	2020-03	2020	3
1092	1476	384	1	0.04099	827.0	ORF1ab	2.0	276.0	1211.0	ORF1ab	2.0	404.0	128.0	same gene	2020-03	2020	3
5861	11189	5328	1	0.04099	5596.0	ORF1ab	1.0	1866.0	10924.0	ORF1ab	1.0	3642.0	1776.0	same gene	2020-03	2020	3
5861	12340	6479	1	0.04099	5596.0	ORF1ab	1.0	1866.0	12075.0	ORF1ab	3.0	4025.0	2159.0	same gene	2020-03	2020	3
5861	15516	9655	1	0.04099	5596.0	ORF1ab	1.0	1866.0	2049.0	ORF1ab	3.0	683.0	1183.0	same gene	2020-03	2020	3
5861	17481	11620	1	0.04099	5596.0	ORF1ab	1.0	1866.0	4014.0	ORF1ab	3.0	1338.0	528.0	same gene	2020-03	2020	3
5861	17482	11621	1	0.04099	5596.0	ORF1ab	1.0	1866.0	4015.0	ORF1ab	1.0	1339.0	527.0	same gene	2020-03	2020	3
1092	11172	10080	1	0.04099	827.0	ORF1ab	2.0	276.0	10907.0	ORF1ab	2.0	3636.0	3360.0	same gene	2020-03	2020	3
1092	11173	10081	1	0.04099	827.0	ORF1ab	2.0	276.0	10908.0	ORF1ab	3.0	3636.0	3360.0	same gene	2020-03	2020	3
1092	11189	10097	1	0.04099	827.0	ORF1ab	2.0	276.0	10924.0	ORF1ab	1.0	3642.0	3366.0	same gene	2020-03	2020	3
1092	11206	10114	1	0.04099	827.0	ORF1ab	2.0	276.0	10941.0	ORF1ab	3.0	3647.0	3371.0	same gene	2020-03	2020	3
1092	11207	10115	1	0.04099	827.0	ORF1ab	2.0	276.0	10942.0	ORF1ab	1.0	3648.0	3372.0	same gene	2020-03	2020	3
24632	26528	1896	1	0.04099	3070.0	S	1.0	1024.0	6.0	M	3.0	2.0		different gene	2020-03	2020	3
24632	26572	1940	1	0.04099	3070.0	S	1.0	1024.0	50.0	M	2.0	17.0		different gene	2020-03	2020	3
1092	11601	10509	1	0.04099	827.0	ORF1ab	2.0	276.0	11336.0	ORF1ab	2.0	3779.0	3503.0	same gene	2020-03	2020	3
1092	11723	10631	1	0.04099	827.0	ORF1ab	2.0	276.0	11458.0	ORF1ab	1.0	3820.0	3544.0	same gene	2020-03	2020	3
5861	11206	5345	1	0.04099	5596.0	ORF1ab	1.0	1866.0	10941.0	ORF1ab	3.0	3647.0	1781.0	same gene	2020-03	2020	3
5861	11173	5312	1	0.04099	5596.0	ORF1ab	1.0	1866.0	10908.0	ORF1ab	3.0	3636.0	1770.0	same gene	2020-03	2020	3
5859	26525	20666	1	0.04099	5594.0	ORF1ab	2.0	1865.0	3.0	M	3.0	1.0		different gene	2020-03	2020	3
24629	26527	1898	1	0.04099	3067.0	S	1.0	1023.0	5.0	M	2.0	2.0		different gene	2020-03	2020	3
5859	26527	20668	1	0.04099	5594.0	ORF1ab	2.0	1865.0	5.0	M	2.0	2.0		different gene	2020-03	2020	3
5859	26528	20669	1	0.04099	5594.0	ORF1ab	2.0	1865.0	6.0	M	3.0	2.0		different gene	2020-03	2020	3
5859	26572	20713	1	0.04099	5594.0	ORF1ab	2.0	1865.0	50.0	M	2.0	17.0		different gene	2020-03	2020	3
5859	5865	6	1	0.04099	5594.0	ORF1ab	2.0	1865.0	5600.0	ORF1ab	2.0	1867.0	2.0	same gene	2020-03	2020	3
5859	5867	8	1	0.04099	5594.0	ORF1ab	2.0	1865.0	5602.0	ORF1ab	1.0	1868.0	3.0	same gene	2020-03	2020	3
5859	6015	156	1	0.04099	5594.0	ORF1ab	2.0	1865.0	5750.0	ORF1ab	2.0	1917.0	52.0	same gene	2020-03	2020	3
1092	2032	940	1	0.04099	827.0	ORF1ab	2.0	276.0	1767.0	ORF1ab	3.0	589.0	313.0	same gene	2020-03	2020	3
5859	8069	2210	1	0.04099	5594.0	ORF1ab	2.0	1865.0	7804.0	ORF1ab	1.0	2602.0	737.0	same gene	2020-03	2020	3
5859	8070	2211	1	0.04099	5594.0	ORF1ab	2.0	1865.0	7805.0	ORF1ab	2.0	2602.0	737.0	same gene	2020-03	2020	3
5859	8071	2212	1	0.04099	5594.0	ORF1ab	2.0	1865.0	7806.0	ORF1ab	3.0	2602.0	737.0	same gene	2020-03	2020	3
5859	8074	2215	1	0.04099	5594.0	ORF1ab	2.0	1865.0	7809.0	ORF1ab	3.0	2603.0	738.0	same gene	2020-03	2020	3
24629	24636	7	1	0.04099	3067.0	S	1.0	1023.0	3074.0	S	2.0	1025.0	2.0	same gene	2020-03	2020	3
24629	26525	1896	1	0.04099	3067.0	S	1.0	1023.0	3.0	M	3.0	1.0		different gene	2020-03	2020	3
1092	2016	924	1	0.04099	827.0	ORF1ab	2.0	276.0	1751.0	ORF1ab	2.0	584.0	308.0	same gene	2020-03	2020	3
5861	11172	5311	1	0.04099	5596.0	ORF1ab	1.0	1866.0	10907.0	ORF1ab	2.0	3636.0	1770.0	same gene	2020-03	2020	3
24629	26528	1899	1	0.04099	3067.0	S	1.0	1023.0	6.0	M	3.0	2.0		different gene	2020-03	2020	3
24629	26572	1943	1	0.04099	3067.0	S	1.0	1023.0	50.0	M	2.0	17.0		different gene	2020-03	2020	3
5859	8075	2216	1	0.04099	5594.0	ORF1ab	2.0	1865.0	7810.0	ORF1ab	1.0	2604.0	739.0	same gene	2020-03	2020	3
5859	8087	2228	1	0.04099	5594.0	ORF1ab	2.0	1865.0	7822.0	ORF1ab	1.0	2608.0	743.0	same gene	2020-03	2020	3
5859	8089	2230	1	0.04099	5594.0	ORF1ab	2.0	1865.0	7824.0	ORF1ab	3.0	2608.0	743.0	same gene	2020-03	2020	3
5859	8105	2246	1	0.04099	5594.0	ORF1ab	2.0	1865.0	7840.0	ORF1ab	1.0	2614.0	749.0	same gene	2020-03	2020	3
24632	26525	1893	1	0.04099	3070.0	S	1.0	1024.0	3.0	M	3.0	1.0		different gene	2020-03	2020	3
24632	26527	1895	1	0.04099	3070.0	S	1.0	1024.0	5.0	M	2.0	2.0		different gene	2020-03	2020	3
5859	8107	2248	1	0.04099	5594.0	ORF1ab	2.0	1865.0	7842.0	ORF1ab	3.0	2614.0	749.0	same gene	2020-03	2020	3
5859	8108	2249	1	0.04099	5594.0	ORF1ab	2.0	1865.0	7843.0	ORF1ab	1.0	2615.0	750.0	same gene	2020-03	2020	3
5859	8359	2500	1	0.04099	5594.0	ORF1ab	2.0	1865.0	8094.0	ORF1ab	3.0	2698.0	833.0	same gene	2020-03	2020	3
1092	2014	922	1	0.04099	827.0	ORF1ab	2.0	276.0	1749.0	ORF1ab	3.0	583.0	307.0	same gene	2020-03	2020	3
5859	8373	2514	1	0.04099	5594.0	ORF1ab	2.0	1865.0	8108.0	ORF1ab	2.0	2703.0	838.0	same gene	2020-03	2020	3
5861	11601	5740	1	0.04099	5596.0	ORF1ab	1.0	1866.0	11336.0	ORF1ab	2.0	3779.0	1913.0	same gene	2020-03	2020	3
6015	23932	17917	1	0.04099	5750.0	ORF1ab	2.0	1917.0	2370.0	S	3.0	790.0		different gene	2020-03	2020	3
22987	23018	31	1	0.04099	1425.0	S	3.0	475.0	1456.0	S	1.0	486.0	11.0	same gene	2020-03	2020	3
1476	21629	20153	1	0.04099	1211.0	ORF1ab	2.0	404.0	67.0	S	1.0	23.0		different gene	2020-03	2020	3
22876	22987	111	1	0.04099	1314.0	S	3.0	438.0	1425.0	S	3.0	475.0	37.0	same gene	2020-03	2020	3
1476	23932	22456	1	0.04099	1211.0	ORF1ab	2.0	404.0	2370.0	S	3.0	790.0		different gene	2020-03	2020	3
1476	24612	23136	1	0.04099	1211.0	ORF1ab	2.0	404.0	3050.0	S	2.0	1017.0		different gene	2020-03	2020	3
1476	24629	23153	1	0.04099	1211.0	ORF1ab	2.0	404.0	3067.0	S	1.0	1023.0		different gene	2020-03	2020	3
1476	24632	23156	1	0.04099	1211.0	ORF1ab	2.0	404.0	3070.0	S	1.0	1024.0		different gene	2020-03	2020	3
1476	24635	23159	1	0.04099	1211.0	ORF1ab	2.0	404.0	3073.0	S	1.0	1025.0		different gene	2020-03	2020	3
1476	24636	23160	1	0.04099	1211.0	ORF1ab	2.0	404.0	3074.0	S	2.0	1025.0		different gene	2020-03	2020	3
1476	26525	25049	1	0.04099	1211.0	ORF1ab	2.0	404.0	3.0	M	3.0	1.0		different gene	2020-03	2020	3
2035	17482	15447	1	0.04099	1770.0	ORF1ab	3.0	590.0	4015.0	ORF1ab	1.0	1339.0	749.0	same gene	2020-03	2020	3
1476	26527	25051	1	0.04099	1211.0	ORF1ab	2.0	404.0	5.0	M	2.0	2.0		different gene	2020-03	2020	3
1476	26528	25052	1	0.04099	1211.0	ORF1ab	2.0	404.0	6.0	M	3.0	2.0		different gene	2020-03	2020	3
1476	26572	25096	1	0.04099	1211.0	ORF1ab	2.0	404.0	50.0	M	2.0	17.0		different gene	2020-03	2020	3
1476	2704	1228	1	0.04099	1211.0	ORF1ab	2.0	404.0	2439.0	ORF1ab	3.0	813.0	409.0	same gene	2020-03	2020	3
1476	5859	4383	1	0.04099	1211.0	ORF1ab	2.0	404.0	5594.0	ORF1ab	2.0	1865.0	1461.0	same gene	2020-03	2020	3
1476	5861	4385	1	0.04099	1211.0	ORF1ab	2.0	404.0	5596.0	ORF1ab	1.0	1866.0	1462.0	same gene	2020-03	2020	3
1476	5863	4387	1	0.04099	1211.0	ORF1ab	2.0	404.0	5598.0	ORF1ab	3.0	1866.0	1462.0	same gene	2020-03	2020	3
1476	5865	4389	1	0.04099	1211.0	ORF1ab	2.0	404.0	5600.0	ORF1ab	2.0	1867.0	1463.0	same gene	2020-03	2020	3
2035	12130	10095	1	0.04099	1770.0	ORF1ab	3.0	590.0	11865.0	ORF1ab	3.0	3955.0	3365.0	same gene	2020-03	2020	3
1476	2107	631	1	0.04099	1211.0	ORF1ab	2.0	404.0	1842.0	ORF1ab	3.0	614.0	210.0	same gene	2020-03	2020	3
1476	6015	4539	1	0.04099	1211.0	ORF1ab	2.0	404.0	5750.0	ORF1ab	2.0	1917.0	1513.0	same gene	2020-03	2020	3
22987	22872	115	1	0.04099	1425.0	S	3.0	475.0	1310.0	S	2.0	437.0	38.0	same gene	2020-03	2020	3
1476	11601	10125	1	0.04099	1211.0	ORF1ab	2.0	404.0	11336.0	ORF1ab	2.0	3779.0	3375.0	same gene	2020-03	2020	3
1476	11723	10247	1	0.04099	1211.0	ORF1ab	2.0	404.0	11458.0	ORF1ab	1.0	3820.0	3416.0	same gene	2020-03	2020	3
1476	12130	10654	1	0.04099	1211.0	ORF1ab	2.0	404.0	11865.0	ORF1ab	3.0	3955.0	3551.0	same gene	2020-03	2020	3
1476	12340	10864	1	0.04099	1211.0	ORF1ab	2.0	404.0	12075.0	ORF1ab	3.0	4025.0	3621.0	same gene	2020-03	2020	3
1476	1499	23	1	0.04099	1211.0	ORF1ab	2.0	404.0	1234.0	ORF1ab	1.0	412.0	8.0	same gene	2020-03	2020	3
1476	15516	14040	1	0.04099	1211.0	ORF1ab	2.0	404.0	2049.0	ORF1ab	3.0	683.0	279.0	same gene	2020-03	2020	3
1476	17481	16005	1	0.04099	1211.0	ORF1ab	2.0	404.0	4014.0	ORF1ab	3.0	1338.0	934.0	same gene	2020-03	2020	3
1476	17482	16006	1	0.04099	1211.0	ORF1ab	2.0	404.0	4015.0	ORF1ab	1.0	1339.0	935.0	same gene	2020-03	2020	3
1476	17483	16007	1	0.04099	1211.0	ORF1ab	2.0	404.0	4016.0	ORF1ab	2.0	1339.0	935.0	same gene	2020-03	2020	3
1476	17484	16008	1	0.04099	1211.0	ORF1ab	2.0	404.0	4017.0	ORF1ab	3.0	1339.0	935.0	same gene	2020-03	2020	3
1476	17485	16009	1	0.04099	1211.0	ORF1ab	2.0	404.0	4018.0	ORF1ab	1.0	1340.0	936.0	same gene	2020-03	2020	3
1476	17505	16029	1	0.04099	1211.0	ORF1ab	2.0	404.0	4038.0	ORF1ab	3.0	1346.0	942.0	same gene	2020-03	2020	3
1476	2014	538	1	0.04099	1211.0	ORF1ab	2.0	404.0	1749.0	ORF1ab	3.0	583.0	179.0	same gene	2020-03	2020	3
1476	2016	540	1	0.04099	1211.0	ORF1ab	2.0	404.0	1751.0	ORF1ab	2.0	584.0	180.0	same gene	2020-03	2020	3
1476	2032	556	1	0.04099	1211.0	ORF1ab	2.0	404.0	1767.0	ORF1ab	3.0	589.0	185.0	same gene	2020-03	2020	3
1476	2034	558	1	0.04099	1211.0	ORF1ab	2.0	404.0	1769.0	ORF1ab	2.0	590.0	186.0	same gene	2020-03	2020	3
1476	2035	559	1	0.04099	1211.0	ORF1ab	2.0	404.0	1770.0	ORF1ab	3.0	590.0	186.0	same gene	2020-03	2020	3
1476	5867	4391	1	0.04099	1211.0	ORF1ab	2.0	404.0	5602.0	ORF1ab	1.0	1868.0	1464.0	same gene	2020-03	2020	3
1476	8069	6593	1	0.04099	1211.0	ORF1ab	2.0	404.0	7804.0	ORF1ab	1.0	2602.0	2198.0	same gene	2020-03	2020	3
1476	11206	9730	1	0.04099	1211.0	ORF1ab	2.0	404.0	10941.0	ORF1ab	3.0	3647.0	3243.0	same gene	2020-03	2020	3
2035	21629	19594	1	0.04099	1770.0	ORF1ab	3.0	590.0	67.0	S	1.0	23.0		different gene	2020-03	2020	3
1480	11207	9727	1	0.04099	1215.0	ORF1ab	3.0	405.0	10942.0	ORF1ab	1.0	3648.0	3243.0	same gene	2020-03	2020	3
1480	11206	9726	1	0.04099	1215.0	ORF1ab	3.0	405.0	10941.0	ORF1ab	3.0	3647.0	3242.0	same gene	2020-03	2020	3
1480	11189	9709	1	0.04099	1215.0	ORF1ab	3.0	405.0	10924.0	ORF1ab	1.0	3642.0	3237.0	same gene	2020-03	2020	3
2034	8089	6055	1	0.04099	1769.0	ORF1ab	2.0	590.0	7824.0	ORF1ab	3.0	2608.0	2018.0	same gene	2020-03	2020	3
2034	8087	6053	1	0.04099	1769.0	ORF1ab	2.0	590.0	7822.0	ORF1ab	1.0	2608.0	2018.0	same gene	2020-03	2020	3
1480	11173	9693	1	0.04099	1215.0	ORF1ab	3.0	405.0	10908.0	ORF1ab	3.0	3636.0	3231.0	same gene	2020-03	2020	3
1480	11172	9692	1	0.04099	1215.0	ORF1ab	3.0	405.0	10907.0	ORF1ab	2.0	3636.0	3231.0	same gene	2020-03	2020	3
2034	8074	6040	1	0.04099	1769.0	ORF1ab	2.0	590.0	7809.0	ORF1ab	3.0	2603.0	2013.0	same gene	2020-03	2020	3
2034	8075	6041	1	0.04099	1769.0	ORF1ab	2.0	590.0	7810.0	ORF1ab	1.0	2604.0	2014.0	same gene	2020-03	2020	3
2035	17484	15449	1	0.04099	1770.0	ORF1ab	3.0	590.0	4017.0	ORF1ab	3.0	1339.0	749.0	same gene	2020-03	2020	3
22987	22876	111	1	0.04099	1425.0	S	3.0	475.0	1314.0	S	3.0	438.0	37.0	same gene	2020-03	2020	3
22875	22987	112	1	0.04099	1313.0	S	2.0	438.0	1425.0	S	3.0	475.0	37.0	same gene	2020-03	2020	3
22987	22875	112	1	0.04099	1425.0	S	3.0	475.0	1313.0	S	2.0	438.0	37.0	same gene	2020-03	2020	3
22874	22987	113	1	0.04099	1312.0	S	1.0	438.0	1425.0	S	3.0	475.0	37.0	same gene	2020-03	2020	3
22987	22874	113	1	0.04099	1425.0	S	3.0	475.0	1312.0	S	1.0	438.0	37.0	same gene	2020-03	2020	3
22872	22987	115	1	0.04099	1310.0	S	2.0	437.0	1425.0	S	3.0	475.0	38.0	same gene	2020-03	2020	3
22873	22987	114	1	0.04099	1311.0	S	3.0	437.0	1425.0	S	3.0	475.0	38.0	same gene	2020-03	2020	3
2035	17485	15450	1	0.04099	1770.0	ORF1ab	3.0	590.0	4018.0	ORF1ab	1.0	1340.0	750.0	same gene	2020-03	2020	3
22987	22873	114	1	0.04099	1425.0	S	3.0	475.0	1311.0	S	3.0	437.0	38.0	same gene	2020-03	2020	3
1476	8070	6594	1	0.04099	1211.0	ORF1ab	2.0	404.0	7805.0	ORF1ab	2.0	2602.0	2198.0	same gene	2020-03	2020	3
2035	17483	15448	1	0.04099	1770.0	ORF1ab	3.0	590.0	4016.0	ORF1ab	2.0	1339.0	749.0	same gene	2020-03	2020	3
1476	8071	6595	1	0.04099	1211.0	ORF1ab	2.0	404.0	7806.0	ORF1ab	3.0	2602.0	2198.0	same gene	2020-03	2020	3
1476	8074	6598	1	0.04099	1211.0	ORF1ab	2.0	404.0	7809.0	ORF1ab	3.0	2603.0	2199.0	same gene	2020-03	2020	3
1476	8075	6599	1	0.04099	1211.0	ORF1ab	2.0	404.0	7810.0	ORF1ab	1.0	2604.0	2200.0	same gene	2020-03	2020	3
1476	8087	6611	1	0.04099	1211.0	ORF1ab	2.0	404.0	7822.0	ORF1ab	1.0	2608.0	2204.0	same gene	2020-03	2020	3
1476	8089	6613	1	0.04099	1211.0	ORF1ab	2.0	404.0	7824.0	ORF1ab	3.0	2608.0	2204.0	same gene	2020-03	2020	3
2035	11723	9688	1	0.04099	1770.0	ORF1ab	3.0	590.0	11458.0	ORF1ab	1.0	3820.0	3230.0	same gene	2020-03	2020	3
1476	8105	6629	1	0.04099	1211.0	ORF1ab	2.0	404.0	7840.0	ORF1ab	1.0	2614.0	2210.0	same gene	2020-03	2020	3
1476	8107	6631	1	0.04099	1211.0	ORF1ab	2.0	404.0	7842.0	ORF1ab	3.0	2614.0	2210.0	same gene	2020-03	2020	3
1476	8108	6632	1	0.04099	1211.0	ORF1ab	2.0	404.0	7843.0	ORF1ab	1.0	2615.0	2211.0	same gene	2020-03	2020	3
1476	8359	6883	1	0.04099	1211.0	ORF1ab	2.0	404.0	8094.0	ORF1ab	3.0	2698.0	2294.0	same gene	2020-03	2020	3
1476	8373	6897	1	0.04099	1211.0	ORF1ab	2.0	404.0	8108.0	ORF1ab	2.0	2703.0	2299.0	same gene	2020-03	2020	3
2034	8373	6339	1	0.04099	1769.0	ORF1ab	2.0	590.0	8108.0	ORF1ab	2.0	2703.0	2113.0	same gene	2020-03	2020	3
2034	8359	6325	1	0.04099	1769.0	ORF1ab	2.0	590.0	8094.0	ORF1ab	3.0	2698.0	2108.0	same gene	2020-03	2020	3
2034	8108	6074	1	0.04099	1769.0	ORF1ab	2.0	590.0	7843.0	ORF1ab	1.0	2615.0	2025.0	same gene	2020-03	2020	3
2034	8107	6073	1	0.04099	1769.0	ORF1ab	2.0	590.0	7842.0	ORF1ab	3.0	2614.0	2024.0	same gene	2020-03	2020	3
2034	8105	6071	1	0.04099	1769.0	ORF1ab	2.0	590.0	7840.0	ORF1ab	1.0	2614.0	2024.0	same gene	2020-03	2020	3
2035	17505	15470	1	0.04099	1770.0	ORF1ab	3.0	590.0	4038.0	ORF1ab	3.0	1346.0	756.0	same gene	2020-03	2020	3
1476	11207	9731	1	0.04099	1211.0	ORF1ab	2.0	404.0	10942.0	ORF1ab	1.0	3648.0	3244.0	same gene	2020-03	2020	3
1476	11189	9713	1	0.04099	1211.0	ORF1ab	2.0	404.0	10924.0	ORF1ab	1.0	3642.0	3238.0	same gene	2020-03	2020	3
22987	23019	32	1	0.04099	1425.0	S	3.0	475.0	1457.0	S	2.0	486.0	11.0	same gene	2020-03	2020	3
22987	23055	68	1	0.04099	1425.0	S	3.0	475.0	1493.0	S	2.0	498.0	23.0	same gene	2020-03	2020	3
5859	11207	5348	1	0.04099	5594.0	ORF1ab	2.0	1865.0	10942.0	ORF1ab	1.0	3648.0	1783.0	same gene	2020-03	2020	3
22987	23056	69	1	0.04099	1425.0	S	3.0	475.0	1494.0	S	3.0	498.0	23.0	same gene	2020-03	2020	3
5859	11206	5347	1	0.04099	5594.0	ORF1ab	2.0	1865.0	10941.0	ORF1ab	3.0	3647.0	1782.0	same gene	2020-03	2020	3
5859	11189	5330	1	0.04099	5594.0	ORF1ab	2.0	1865.0	10924.0	ORF1ab	1.0	3642.0	1777.0	same gene	2020-03	2020	3
5859	11173	5314	1	0.04099	5594.0	ORF1ab	2.0	1865.0	10908.0	ORF1ab	3.0	3636.0	1771.0	same gene	2020-03	2020	3
5859	11172	5313	1	0.04099	5594.0	ORF1ab	2.0	1865.0	10907.0	ORF1ab	2.0	3636.0	1771.0	same gene	2020-03	2020	3
22987	22881	106	1	0.04099	1425.0	S	3.0	475.0	1319.0	S	2.0	440.0	35.0	same gene	2020-03	2020	3
22987	22880	107	1	0.04099	1425.0	S	3.0	475.0	1318.0	S	1.0	440.0	35.0	same gene	2020-03	2020	3
22987	22878	109	1	0.04099	1425.0	S	3.0	475.0	1316.0	S	2.0	439.0	36.0	same gene	2020-03	2020	3
21629	23932	2303	1	0.04099	67.0	S	1.0	23.0	2370.0	S	3.0	790.0	767.0	same gene	2020-03	2020	3
21629	24612	2983	1	0.04099	67.0	S	1.0	23.0	3050.0	S	2.0	1017.0	994.0	same gene	2020-03	2020	3
21629	24629	3000	1	0.04099	67.0	S	1.0	23.0	3067.0	S	1.0	1023.0	1000.0	same gene	2020-03	2020	3
21629	24632	3003	1	0.04099	67.0	S	1.0	23.0	3070.0	S	1.0	1024.0	1001.0	same gene	2020-03	2020	3
21629	24635	3006	1	0.04099	67.0	S	1.0	23.0	3073.0	S	1.0	1025.0	1002.0	same gene	2020-03	2020	3
21629	24636	3007	1	0.04099	67.0	S	1.0	23.0	3074.0	S	2.0	1025.0	1002.0	same gene	2020-03	2020	3
21629	26525	4896	1	0.04099	67.0	S	1.0	23.0	3.0	M	3.0	1.0		different gene	2020-03	2020	3
21629	26527	4898	1	0.04099	67.0	S	1.0	23.0	5.0	M	2.0	2.0		different gene	2020-03	2020	3
5859	11601	5742	1	0.04099	5594.0	ORF1ab	2.0	1865.0	11336.0	ORF1ab	2.0	3779.0	1914.0	same gene	2020-03	2020	3
5859	11723	5864	1	0.04099	5594.0	ORF1ab	2.0	1865.0	11458.0	ORF1ab	1.0	3820.0	1955.0	same gene	2020-03	2020	3
21629	26572	4943	1	0.04099	67.0	S	1.0	23.0	50.0	M	2.0	17.0		different gene	2020-03	2020	3
22880	22987	107	1	0.04099	1318.0	S	1.0	440.0	1425.0	S	3.0	475.0	35.0	same gene	2020-03	2020	3
22987	23020	33	1	0.04099	1425.0	S	3.0	475.0	1458.0	S	3.0	486.0	11.0	same gene	2020-03	2020	3
22987	23033	46	1	0.04099	1425.0	S	3.0	475.0	1471.0	S	1.0	491.0	16.0	same gene	2020-03	2020	3
22987	23050	63	1	0.04099	1425.0	S	3.0	475.0	1488.0	S	3.0	496.0	21.0	same gene	2020-03	2020	3
22987	23051	64	1	0.04099	1425.0	S	3.0	475.0	1489.0	S	1.0	497.0	22.0	same gene	2020-03	2020	3
22987	23052	65	1	0.04099	1425.0	S	3.0	475.0	1490.0	S	2.0	497.0	22.0	same gene	2020-03	2020	3
22987	23054	67	1	0.04099	1425.0	S	3.0	475.0	1492.0	S	1.0	498.0	23.0	same gene	2020-03	2020	3
5859	24612	18753	1	0.04099	5594.0	ORF1ab	2.0	1865.0	3050.0	S	2.0	1017.0		different gene	2020-03	2020	3
5859	23932	18073	1	0.04099	5594.0	ORF1ab	2.0	1865.0	2370.0	S	3.0	790.0		different gene	2020-03	2020	3
5859	21629	15770	1	0.04099	5594.0	ORF1ab	2.0	1865.0	67.0	S	1.0	23.0		different gene	2020-03	2020	3
5859	17505	11646	1	0.04099	5594.0	ORF1ab	2.0	1865.0	4038.0	ORF1ab	3.0	1346.0	519.0	same gene	2020-03	2020	3
5859	17485	11626	1	0.04099	5594.0	ORF1ab	2.0	1865.0	4018.0	ORF1ab	1.0	1340.0	525.0	same gene	2020-03	2020	3
5859	17484	11625	1	0.04099	5594.0	ORF1ab	2.0	1865.0	4017.0	ORF1ab	3.0	1339.0	526.0	same gene	2020-03	2020	3
5859	17483	11624	1	0.04099	5594.0	ORF1ab	2.0	1865.0	4016.0	ORF1ab	2.0	1339.0	526.0	same gene	2020-03	2020	3
5859	17481	11622	1	0.04099	5594.0	ORF1ab	2.0	1865.0	4014.0	ORF1ab	3.0	1338.0	527.0	same gene	2020-03	2020	3
5859	15516	9657	1	0.04099	5594.0	ORF1ab	2.0	1865.0	2049.0	ORF1ab	3.0	683.0	1182.0	same gene	2020-03	2020	3
5859	12340	6481	1	0.04099	5594.0	ORF1ab	2.0	1865.0	12075.0	ORF1ab	3.0	4025.0	2160.0	same gene	2020-03	2020	3
5859	12130	6271	1	0.04099	5594.0	ORF1ab	2.0	1865.0	11865.0	ORF1ab	3.0	3955.0	2090.0	same gene	2020-03	2020	3
21629	26528	4899	1	0.04099	67.0	S	1.0	23.0	6.0	M	3.0	2.0		different gene	2020-03	2020	3
22987	23057	70	1	0.04099	1425.0	S	3.0	475.0	1495.0	S	1.0	499.0	24.0	same gene	2020-03	2020	3
1476	11173	9697	1	0.04099	1211.0	ORF1ab	2.0	404.0	10908.0	ORF1ab	3.0	3636.0	3232.0	same gene	2020-03	2020	3
2035	2704	669	1	0.04099	1770.0	ORF1ab	3.0	590.0	2439.0	ORF1ab	3.0	813.0	223.0	same gene	2020-03	2020	3
22877	22987	110	1	0.04099	1315.0	S	1.0	439.0	1425.0	S	3.0	475.0	36.0	same gene	2020-03	2020	3
2035	26528	24493	1	0.04099	1770.0	ORF1ab	3.0	590.0	6.0	M	3.0	2.0		different gene	2020-03	2020	3
2035	26527	24492	1	0.04099	1770.0	ORF1ab	3.0	590.0	5.0	M	2.0	2.0		different gene	2020-03	2020	3
2035	26525	24490	1	0.04099	1770.0	ORF1ab	3.0	590.0	3.0	M	3.0	1.0		different gene	2020-03	2020	3
2035	24636	22601	1	0.04099	1770.0	ORF1ab	3.0	590.0	3074.0	S	2.0	1025.0		different gene	2020-03	2020	3
2035	24635	22600	1	0.04099	1770.0	ORF1ab	3.0	590.0	3073.0	S	1.0	1025.0		different gene	2020-03	2020	3
2035	24632	22597	1	0.04099	1770.0	ORF1ab	3.0	590.0	3070.0	S	1.0	1024.0		different gene	2020-03	2020	3
2035	24629	22594	1	0.04099	1770.0	ORF1ab	3.0	590.0	3067.0	S	1.0	1023.0		different gene	2020-03	2020	3
2035	24612	22577	1	0.04099	1770.0	ORF1ab	3.0	590.0	3050.0	S	2.0	1017.0		different gene	2020-03	2020	3
2035	23932	21897	1	0.04099	1770.0	ORF1ab	3.0	590.0	2370.0	S	3.0	790.0		different gene	2020-03	2020	3
2035	11207	9172	1	0.04099	1770.0	ORF1ab	3.0	590.0	10942.0	ORF1ab	1.0	3648.0	3058.0	same gene	2020-03	2020	3
2035	11206	9171	1	0.04099	1770.0	ORF1ab	3.0	590.0	10941.0	ORF1ab	3.0	3647.0	3057.0	same gene	2020-03	2020	3
2035	11189	9154	1	0.04099	1770.0	ORF1ab	3.0	590.0	10924.0	ORF1ab	1.0	3642.0	3052.0	same gene	2020-03	2020	3
22987	22889	98	1	0.04099	1425.0	S	3.0	475.0	1327.0	S	1.0	443.0	32.0	same gene	2020-03	2020	3
2035	11173	9138	1	0.04099	1770.0	ORF1ab	3.0	590.0	10908.0	ORF1ab	3.0	3636.0	3046.0	same gene	2020-03	2020	3
2035	11172	9137	1	0.04099	1770.0	ORF1ab	3.0	590.0	10907.0	ORF1ab	2.0	3636.0	3046.0	same gene	2020-03	2020	3
1476	11172	9696	1	0.04099	1211.0	ORF1ab	2.0	404.0	10907.0	ORF1ab	2.0	3636.0	3232.0	same gene	2020-03	2020	3
2035	26572	24537	1	0.04099	1770.0	ORF1ab	3.0	590.0	50.0	M	2.0	17.0		different gene	2020-03	2020	3
2035	5859	3824	1	0.04099	1770.0	ORF1ab	3.0	590.0	5594.0	ORF1ab	2.0	1865.0	1275.0	same gene	2020-03	2020	3
2035	8373	6338	1	0.04099	1770.0	ORF1ab	3.0	590.0	8108.0	ORF1ab	2.0	2703.0	2113.0	same gene	2020-03	2020	3
2035	5861	3826	1	0.04099	1770.0	ORF1ab	3.0	590.0	5596.0	ORF1ab	1.0	1866.0	1276.0	same gene	2020-03	2020	3
22878	22987	109	1	0.04099	1316.0	S	2.0	439.0	1425.0	S	3.0	475.0	36.0	same gene	2020-03	2020	3
2035	8359	6324	1	0.04099	1770.0	ORF1ab	3.0	590.0	8094.0	ORF1ab	3.0	2698.0	2108.0	same gene	2020-03	2020	3
2035	8108	6073	1	0.04099	1770.0	ORF1ab	3.0	590.0	7843.0	ORF1ab	1.0	2615.0	2025.0	same gene	2020-03	2020	3
2035	8107	6072	1	0.04099	1770.0	ORF1ab	3.0	590.0	7842.0	ORF1ab	3.0	2614.0	2024.0	same gene	2020-03	2020	3
2035	8105	6070	1	0.04099	1770.0	ORF1ab	3.0	590.0	7840.0	ORF1ab	1.0	2614.0	2024.0	same gene	2020-03	2020	3
2035	8089	6054	1	0.04099	1770.0	ORF1ab	3.0	590.0	7824.0	ORF1ab	3.0	2608.0	2018.0	same gene	2020-03	2020	3
2035	8087	6052	1	0.04099	1770.0	ORF1ab	3.0	590.0	7822.0	ORF1ab	1.0	2608.0	2018.0	same gene	2020-03	2020	3
2035	8075	6040	1	0.04099	1770.0	ORF1ab	3.0	590.0	7810.0	ORF1ab	1.0	2604.0	2014.0	same gene	2020-03	2020	3
2035	8074	6039	1	0.04099	1770.0	ORF1ab	3.0	590.0	7809.0	ORF1ab	3.0	2603.0	2013.0	same gene	2020-03	2020	3
2035	8071	6036	1	0.04099	1770.0	ORF1ab	3.0	590.0	7806.0	ORF1ab	3.0	2602.0	2012.0	same gene	2020-03	2020	3
2035	8070	6035	1	0.04099	1770.0	ORF1ab	3.0	590.0	7805.0	ORF1ab	2.0	2602.0	2012.0	same gene	2020-03	2020	3
22987	22877	110	1	0.04099	1425.0	S	3.0	475.0	1315.0	S	1.0	439.0	36.0	same gene	2020-03	2020	3
2035	8069	6034	1	0.04099	1770.0	ORF1ab	3.0	590.0	7804.0	ORF1ab	1.0	2602.0	2012.0	same gene	2020-03	2020	3
2035	6015	3980	1	0.04099	1770.0	ORF1ab	3.0	590.0	5750.0	ORF1ab	2.0	1917.0	1327.0	same gene	2020-03	2020	3
2035	5867	3832	1	0.04099	1770.0	ORF1ab	3.0	590.0	5602.0	ORF1ab	1.0	1868.0	1278.0	same gene	2020-03	2020	3
2035	5865	3830	1	0.04099	1770.0	ORF1ab	3.0	590.0	5600.0	ORF1ab	2.0	1867.0	1277.0	same gene	2020-03	2020	3
2035	5863	3828	1	0.04099	1770.0	ORF1ab	3.0	590.0	5598.0	ORF1ab	3.0	1866.0	1276.0	same gene	2020-03	2020	3
5859	17482	11623	1	0.04099	5594.0	ORF1ab	2.0	1865.0	4015.0	ORF1ab	1.0	1339.0	526.0	same gene	2020-03	2020	3
5861	8071	2210	1	0.04099	5596.0	ORF1ab	1.0	1866.0	7806.0	ORF1ab	3.0	2602.0	736.0	same gene	2020-03	2020	3
5861	17483	11622	1	0.04099	5596.0	ORF1ab	1.0	1866.0	4016.0	ORF1ab	2.0	1339.0	527.0	same gene	2020-03	2020	3
6015	8105	2090	1	0.04099	5750.0	ORF1ab	2.0	1917.0	7840.0	ORF1ab	1.0	2614.0	697.0	same gene	2020-03	2020	3
17505	17484	21	1	0.04099	4038.0	ORF1ab	3.0	1346.0	4017.0	ORF1ab	3.0	1339.0	7.0	same gene	2020-03	2020	3
2107	11601	9494	1	0.04099	1842.0	ORF1ab	3.0	614.0	11336.0	ORF1ab	2.0	3779.0	3165.0	same gene	2020-03	2020	3
6015	8373	2358	1	0.04099	5750.0	ORF1ab	2.0	1917.0	8108.0	ORF1ab	2.0	2703.0	786.0	same gene	2020-03	2020	3
6015	26528	20513	1	0.04099	5750.0	ORF1ab	2.0	1917.0	6.0	M	3.0	2.0		different gene	2020-03	2020	3
6015	8359	2344	1	0.04099	5750.0	ORF1ab	2.0	1917.0	8094.0	ORF1ab	3.0	2698.0	781.0	same gene	2020-03	2020	3
6015	8108	2093	1	0.04099	5750.0	ORF1ab	2.0	1917.0	7843.0	ORF1ab	1.0	2615.0	698.0	same gene	2020-03	2020	3
6015	8107	2092	1	0.04099	5750.0	ORF1ab	2.0	1917.0	7842.0	ORF1ab	3.0	2614.0	697.0	same gene	2020-03	2020	3
6015	8089	2074	1	0.04099	5750.0	ORF1ab	2.0	1917.0	7824.0	ORF1ab	3.0	2608.0	691.0	same gene	2020-03	2020	3
2107	11206	9099	1	0.04099	1842.0	ORF1ab	3.0	614.0	10941.0	ORF1ab	3.0	3647.0	3033.0	same gene	2020-03	2020	3
6015	8087	2072	1	0.04099	5750.0	ORF1ab	2.0	1917.0	7822.0	ORF1ab	1.0	2608.0	691.0	same gene	2020-03	2020	3
6015	8075	2060	1	0.04099	5750.0	ORF1ab	2.0	1917.0	7810.0	ORF1ab	1.0	2604.0	687.0	same gene	2020-03	2020	3
22987	22886	101	1	0.04099	1425.0	S	3.0	475.0	1324.0	S	1.0	442.0	33.0	same gene	2020-03	2020	3
6015	26572	20557	1	0.04099	5750.0	ORF1ab	2.0	1917.0	50.0	M	2.0	17.0		different gene	2020-03	2020	3
6015	17482	11467	1	0.04099	5750.0	ORF1ab	2.0	1917.0	4015.0	ORF1ab	1.0	1339.0	578.0	same gene	2020-03	2020	3
6015	17481	11466	1	0.04099	5750.0	ORF1ab	2.0	1917.0	4014.0	ORF1ab	3.0	1338.0	579.0	same gene	2020-03	2020	3
6015	15516	9501	1	0.04099	5750.0	ORF1ab	2.0	1917.0	2049.0	ORF1ab	3.0	683.0	1234.0	same gene	2020-03	2020	3
2107	11207	9100	1	0.04099	1842.0	ORF1ab	3.0	614.0	10942.0	ORF1ab	1.0	3648.0	3034.0	same gene	2020-03	2020	3
21629	17484	4145	1	0.04099	67.0	S	1.0	23.0	4017.0	ORF1ab	3.0	1339.0		different gene	2020-03	2020	3
24632	17485	7147	1	0.04099	3070.0	S	1.0	1024.0	4018.0	ORF1ab	1.0	1340.0		different gene	2020-03	2020	3
2107	11172	9065	1	0.04099	1842.0	ORF1ab	3.0	614.0	10907.0	ORF1ab	2.0	3636.0	3022.0	same gene	2020-03	2020	3
24612	17485	7127	1	0.04099	3050.0	S	2.0	1017.0	4018.0	ORF1ab	1.0	1340.0		different gene	2020-03	2020	3
23932	17485	6447	1	0.04099	2370.0	S	3.0	790.0	4018.0	ORF1ab	1.0	1340.0		different gene	2020-03	2020	3
21629	17485	4144	1	0.04099	67.0	S	1.0	23.0	4018.0	ORF1ab	1.0	1340.0		different gene	2020-03	2020	3
17505	17485	20	1	0.04099	4038.0	ORF1ab	3.0	1346.0	4018.0	ORF1ab	1.0	1340.0	6.0	same gene	2020-03	2020	3
26572	17484	9088	1	0.04099	50.0	M	2.0	17.0	4017.0	ORF1ab	3.0	1339.0		different gene	2020-03	2020	3
26528	17484	9044	1	0.04099	6.0	M	3.0	2.0	4017.0	ORF1ab	3.0	1339.0		different gene	2020-03	2020	3
26527	17484	9043	1	0.04099	5.0	M	2.0	2.0	4017.0	ORF1ab	3.0	1339.0		different gene	2020-03	2020	3
26525	17484	9041	1	0.04099	3.0	M	3.0	1.0	4017.0	ORF1ab	3.0	1339.0		different gene	2020-03	2020	3
2107	11189	9082	1	0.04099	1842.0	ORF1ab	3.0	614.0	10924.0	ORF1ab	1.0	3642.0	3028.0	same gene	2020-03	2020	3
24636	17484	7152	1	0.04099	3074.0	S	2.0	1025.0	4017.0	ORF1ab	3.0	1339.0		different gene	2020-03	2020	3
24635	17484	7151	1	0.04099	3073.0	S	1.0	1025.0	4017.0	ORF1ab	3.0	1339.0		different gene	2020-03	2020	3
2107	11173	9066	1	0.04099	1842.0	ORF1ab	3.0	614.0	10908.0	ORF1ab	3.0	3636.0	3022.0	same gene	2020-03	2020	3
24632	17484	7148	1	0.04099	3070.0	S	1.0	1024.0	4017.0	ORF1ab	3.0	1339.0		different gene	2020-03	2020	3
24629	17484	7145	1	0.04099	3067.0	S	1.0	1023.0	4017.0	ORF1ab	3.0	1339.0		different gene	2020-03	2020	3
24612	17484	7128	1	0.04099	3050.0	S	2.0	1017.0	4017.0	ORF1ab	3.0	1339.0		different gene	2020-03	2020	3
23932	17484	6448	1	0.04099	2370.0	S	3.0	790.0	4017.0	ORF1ab	3.0	1339.0		different gene	2020-03	2020	3
6015	12340	6325	1	0.04099	5750.0	ORF1ab	2.0	1917.0	12075.0	ORF1ab	3.0	4025.0	2108.0	same gene	2020-03	2020	3
6015	12130	6115	1	0.04099	5750.0	ORF1ab	2.0	1917.0	11865.0	ORF1ab	3.0	3955.0	2038.0	same gene	2020-03	2020	3
6015	11723	5708	1	0.04099	5750.0	ORF1ab	2.0	1917.0	11458.0	ORF1ab	1.0	3820.0	1903.0	same gene	2020-03	2020	3
5867	24636	18769	1	0.04099	5602.0	ORF1ab	1.0	1868.0	3074.0	S	2.0	1025.0		different gene	2020-03	2020	3
5867	8069	2202	1	0.04099	5602.0	ORF1ab	1.0	1868.0	7804.0	ORF1ab	1.0	2602.0	734.0	same gene	2020-03	2020	3
2107	12130	10023	1	0.04099	1842.0	ORF1ab	3.0	614.0	11865.0	ORF1ab	3.0	3955.0	3341.0	same gene	2020-03	2020	3
5867	6015	148	1	0.04099	5602.0	ORF1ab	1.0	1868.0	5750.0	ORF1ab	2.0	1917.0	49.0	same gene	2020-03	2020	3
5867	26572	20705	1	0.04099	5602.0	ORF1ab	1.0	1868.0	50.0	M	2.0	17.0		different gene	2020-03	2020	3
5867	26528	20661	1	0.04099	5602.0	ORF1ab	1.0	1868.0	6.0	M	3.0	2.0		different gene	2020-03	2020	3
5867	26527	20660	1	0.04099	5602.0	ORF1ab	1.0	1868.0	5.0	M	2.0	2.0		different gene	2020-03	2020	3
5867	26525	20658	1	0.04099	5602.0	ORF1ab	1.0	1868.0	3.0	M	3.0	1.0		different gene	2020-03	2020	3
5867	24635	18768	1	0.04099	5602.0	ORF1ab	1.0	1868.0	3073.0	S	1.0	1025.0		different gene	2020-03	2020	3
6015	11601	5586	1	0.04099	5750.0	ORF1ab	2.0	1917.0	11336.0	ORF1ab	2.0	3779.0	1862.0	same gene	2020-03	2020	3
5867	24632	18765	1	0.04099	5602.0	ORF1ab	1.0	1868.0	3070.0	S	1.0	1024.0		different gene	2020-03	2020	3
5867	24629	18762	1	0.04099	5602.0	ORF1ab	1.0	1868.0	3067.0	S	1.0	1023.0		different gene	2020-03	2020	3
22987	22884	103	1	0.04099	1425.0	S	3.0	475.0	1322.0	S	2.0	441.0	34.0	same gene	2020-03	2020	3
5867	24612	18745	1	0.04099	5602.0	ORF1ab	1.0	1868.0	3050.0	S	2.0	1017.0		different gene	2020-03	2020	3
5867	23932	18065	1	0.04099	5602.0	ORF1ab	1.0	1868.0	2370.0	S	3.0	790.0		different gene	2020-03	2020	3
5867	21629	15762	1	0.04099	5602.0	ORF1ab	1.0	1868.0	67.0	S	1.0	23.0		different gene	2020-03	2020	3
5867	17505	11638	1	0.04099	5602.0	ORF1ab	1.0	1868.0	4038.0	ORF1ab	3.0	1346.0	522.0	same gene	2020-03	2020	3
5867	8070	2203	1	0.04099	5602.0	ORF1ab	1.0	1868.0	7805.0	ORF1ab	2.0	2602.0	734.0	same gene	2020-03	2020	3
5867	8071	2204	1	0.04099	5602.0	ORF1ab	1.0	1868.0	7806.0	ORF1ab	3.0	2602.0	734.0	same gene	2020-03	2020	3
5867	8074	2207	1	0.04099	5602.0	ORF1ab	1.0	1868.0	7809.0	ORF1ab	3.0	2603.0	735.0	same gene	2020-03	2020	3
2107	11723	9616	1	0.04099	1842.0	ORF1ab	3.0	614.0	11458.0	ORF1ab	1.0	3820.0	3206.0	same gene	2020-03	2020	3
6015	11207	5192	1	0.04099	5750.0	ORF1ab	2.0	1917.0	10942.0	ORF1ab	1.0	3648.0	1731.0	same gene	2020-03	2020	3
6015	11206	5191	1	0.04099	5750.0	ORF1ab	2.0	1917.0	10941.0	ORF1ab	3.0	3647.0	1730.0	same gene	2020-03	2020	3
6015	11189	5174	1	0.04099	5750.0	ORF1ab	2.0	1917.0	10924.0	ORF1ab	1.0	3642.0	1725.0	same gene	2020-03	2020	3
6015	11173	5158	1	0.04099	5750.0	ORF1ab	2.0	1917.0	10908.0	ORF1ab	3.0	3636.0	1719.0	same gene	2020-03	2020	3
6015	8074	2059	1	0.04099	5750.0	ORF1ab	2.0	1917.0	7809.0	ORF1ab	3.0	2603.0	686.0	same gene	2020-03	2020	3
6015	11172	5157	1	0.04099	5750.0	ORF1ab	2.0	1917.0	10907.0	ORF1ab	2.0	3636.0	1719.0	same gene	2020-03	2020	3
22884	22987	103	1	0.04099	1322.0	S	2.0	441.0	1425.0	S	3.0	475.0	34.0	same gene	2020-03	2020	3
5867	8373	2506	1	0.04099	5602.0	ORF1ab	1.0	1868.0	8108.0	ORF1ab	2.0	2703.0	835.0	same gene	2020-03	2020	3
5867	8359	2492	1	0.04099	5602.0	ORF1ab	1.0	1868.0	8094.0	ORF1ab	3.0	2698.0	830.0	same gene	2020-03	2020	3
5867	8108	2241	1	0.04099	5602.0	ORF1ab	1.0	1868.0	7843.0	ORF1ab	1.0	2615.0	747.0	same gene	2020-03	2020	3
5867	8107	2240	1	0.04099	5602.0	ORF1ab	1.0	1868.0	7842.0	ORF1ab	3.0	2614.0	746.0	same gene	2020-03	2020	3
5867	8105	2238	1	0.04099	5602.0	ORF1ab	1.0	1868.0	7840.0	ORF1ab	1.0	2614.0	746.0	same gene	2020-03	2020	3
5867	8089	2222	1	0.04099	5602.0	ORF1ab	1.0	1868.0	7824.0	ORF1ab	3.0	2608.0	740.0	same gene	2020-03	2020	3
5867	8087	2220	1	0.04099	5602.0	ORF1ab	1.0	1868.0	7822.0	ORF1ab	1.0	2608.0	740.0	same gene	2020-03	2020	3
5867	8075	2208	1	0.04099	5602.0	ORF1ab	1.0	1868.0	7810.0	ORF1ab	1.0	2604.0	736.0	same gene	2020-03	2020	3
24629	17485	7144	1	0.04099	3067.0	S	1.0	1023.0	4018.0	ORF1ab	1.0	1340.0		different gene	2020-03	2020	3
6015	26527	20512	1	0.04099	5750.0	ORF1ab	2.0	1917.0	5.0	M	2.0	2.0		different gene	2020-03	2020	3
5861	17484	11623	1	0.04099	5596.0	ORF1ab	1.0	1866.0	4017.0	ORF1ab	3.0	1339.0	527.0	same gene	2020-03	2020	3
2107	2704	597	1	0.04099	1842.0	ORF1ab	3.0	614.0	2439.0	ORF1ab	3.0	813.0	199.0	same gene	2020-03	2020	3
2107	24632	22525	1	0.04099	1842.0	ORF1ab	3.0	614.0	3070.0	S	1.0	1024.0		different gene	2020-03	2020	3
2107	24635	22528	1	0.04099	1842.0	ORF1ab	3.0	614.0	3073.0	S	1.0	1025.0		different gene	2020-03	2020	3
2107	24636	22529	1	0.04099	1842.0	ORF1ab	3.0	614.0	3074.0	S	2.0	1025.0		different gene	2020-03	2020	3
2107	26525	24418	1	0.04099	1842.0	ORF1ab	3.0	614.0	3.0	M	3.0	1.0		different gene	2020-03	2020	3
2107	26527	24420	1	0.04099	1842.0	ORF1ab	3.0	614.0	5.0	M	2.0	2.0		different gene	2020-03	2020	3
2107	26528	24421	1	0.04099	1842.0	ORF1ab	3.0	614.0	6.0	M	3.0	2.0		different gene	2020-03	2020	3
2107	26572	24465	1	0.04099	1842.0	ORF1ab	3.0	614.0	50.0	M	2.0	17.0		different gene	2020-03	2020	3
2107	5859	3752	1	0.04099	1842.0	ORF1ab	3.0	614.0	5594.0	ORF1ab	2.0	1865.0	1251.0	same gene	2020-03	2020	3
2107	24612	22505	1	0.04099	1842.0	ORF1ab	3.0	614.0	3050.0	S	2.0	1017.0		different gene	2020-03	2020	3
2107	5861	3754	1	0.04099	1842.0	ORF1ab	3.0	614.0	5596.0	ORF1ab	1.0	1866.0	1252.0	same gene	2020-03	2020	3
2107	5863	3756	1	0.04099	1842.0	ORF1ab	3.0	614.0	5598.0	ORF1ab	3.0	1866.0	1252.0	same gene	2020-03	2020	3
26525	21629	4896	1	0.04099	3.0	M	3.0	1.0	67.0	S	1.0	23.0		different gene	2020-03	2020	3
2107	5865	3758	1	0.04099	1842.0	ORF1ab	3.0	614.0	5600.0	ORF1ab	2.0	1867.0	1253.0	same gene	2020-03	2020	3
2107	5867	3760	1	0.04099	1842.0	ORF1ab	3.0	614.0	5602.0	ORF1ab	1.0	1868.0	1254.0	same gene	2020-03	2020	3
2107	6015	3908	1	0.04099	1842.0	ORF1ab	3.0	614.0	5750.0	ORF1ab	2.0	1917.0	1303.0	same gene	2020-03	2020	3
2107	8069	5962	1	0.04099	1842.0	ORF1ab	3.0	614.0	7804.0	ORF1ab	1.0	2602.0	1988.0	same gene	2020-03	2020	3
2107	24629	22522	1	0.04099	1842.0	ORF1ab	3.0	614.0	3067.0	S	1.0	1023.0		different gene	2020-03	2020	3
2107	23932	21825	1	0.04099	1842.0	ORF1ab	3.0	614.0	2370.0	S	3.0	790.0		different gene	2020-03	2020	3
24635	17485	7150	1	0.04099	3073.0	S	1.0	1025.0	4018.0	ORF1ab	1.0	1340.0		different gene	2020-03	2020	3
24632	21629	3003	1	0.04099	3070.0	S	1.0	1024.0	67.0	S	1.0	23.0	1001.0	same gene	2020-03	2020	3
6015	17505	11490	1	0.04099	5750.0	ORF1ab	2.0	1917.0	4038.0	ORF1ab	3.0	1346.0	571.0	same gene	2020-03	2020	3
6015	17485	11470	1	0.04099	5750.0	ORF1ab	2.0	1917.0	4018.0	ORF1ab	1.0	1340.0	577.0	same gene	2020-03	2020	3
6015	17484	11469	1	0.04099	5750.0	ORF1ab	2.0	1917.0	4017.0	ORF1ab	3.0	1339.0	578.0	same gene	2020-03	2020	3
6015	17483	11468	1	0.04099	5750.0	ORF1ab	2.0	1917.0	4016.0	ORF1ab	2.0	1339.0	578.0	same gene	2020-03	2020	3
23932	21629	2303	1	0.04099	2370.0	S	3.0	790.0	67.0	S	1.0	23.0	767.0	same gene	2020-03	2020	3
24612	21629	2983	1	0.04099	3050.0	S	2.0	1017.0	67.0	S	1.0	23.0	994.0	same gene	2020-03	2020	3
24629	21629	3000	1	0.04099	3067.0	S	1.0	1023.0	67.0	S	1.0	23.0	1000.0	same gene	2020-03	2020	3
24635	21629	3006	1	0.04099	3073.0	S	1.0	1025.0	67.0	S	1.0	23.0	1002.0	same gene	2020-03	2020	3
2107	21629	19522	1	0.04099	1842.0	ORF1ab	3.0	614.0	67.0	S	1.0	23.0		different gene	2020-03	2020	3
24636	21629	3007	1	0.04099	3074.0	S	2.0	1025.0	67.0	S	1.0	23.0	1002.0	same gene	2020-03	2020	3
2107	17481	15374	1	0.04099	1842.0	ORF1ab	3.0	614.0	4014.0	ORF1ab	3.0	1338.0	724.0	same gene	2020-03	2020	3
2107	17482	15375	1	0.04099	1842.0	ORF1ab	3.0	614.0	4015.0	ORF1ab	1.0	1339.0	725.0	same gene	2020-03	2020	3
2107	17483	15376	1	0.04099	1842.0	ORF1ab	3.0	614.0	4016.0	ORF1ab	2.0	1339.0	725.0	same gene	2020-03	2020	3
2107	17484	15377	1	0.04099	1842.0	ORF1ab	3.0	614.0	4017.0	ORF1ab	3.0	1339.0	725.0	same gene	2020-03	2020	3
2107	17485	15378	1	0.04099	1842.0	ORF1ab	3.0	614.0	4018.0	ORF1ab	1.0	1340.0	726.0	same gene	2020-03	2020	3
2107	17505	15398	1	0.04099	1842.0	ORF1ab	3.0	614.0	4038.0	ORF1ab	3.0	1346.0	732.0	same gene	2020-03	2020	3
2107	8070	5963	1	0.04099	1842.0	ORF1ab	3.0	614.0	7805.0	ORF1ab	2.0	2602.0	1988.0	same gene	2020-03	2020	3
2107	8071	5964	1	0.04099	1842.0	ORF1ab	3.0	614.0	7806.0	ORF1ab	3.0	2602.0	1988.0	same gene	2020-03	2020	3
2107	8074	5967	1	0.04099	1842.0	ORF1ab	3.0	614.0	7809.0	ORF1ab	3.0	2603.0	1989.0	same gene	2020-03	2020	3
24612	17505	7107	1	0.04099	3050.0	S	2.0	1017.0	4038.0	ORF1ab	3.0	1346.0		different gene	2020-03	2020	3
26525	17505	9020	1	0.04099	3.0	M	3.0	1.0	4038.0	ORF1ab	3.0	1346.0		different gene	2020-03	2020	3
24636	17505	7131	1	0.04099	3074.0	S	2.0	1025.0	4038.0	ORF1ab	3.0	1346.0		different gene	2020-03	2020	3
24635	17505	7130	1	0.04099	3073.0	S	1.0	1025.0	4038.0	ORF1ab	3.0	1346.0		different gene	2020-03	2020	3
24632	17505	7127	1	0.04099	3070.0	S	1.0	1024.0	4038.0	ORF1ab	3.0	1346.0		different gene	2020-03	2020	3
22885	22987	102	1	0.04099	1323.0	S	3.0	441.0	1425.0	S	3.0	475.0	34.0	same gene	2020-03	2020	3
2035	15516	13481	1	0.04099	1770.0	ORF1ab	3.0	590.0	2049.0	ORF1ab	3.0	683.0	93.0	same gene	2020-03	2020	3
24629	17505	7124	1	0.04099	3067.0	S	1.0	1023.0	4038.0	ORF1ab	3.0	1346.0		different gene	2020-03	2020	3
23932	17505	6427	1	0.04099	2370.0	S	3.0	790.0	4038.0	ORF1ab	3.0	1346.0		different gene	2020-03	2020	3
2107	8075	5968	1	0.04099	1842.0	ORF1ab	3.0	614.0	7810.0	ORF1ab	1.0	2604.0	1990.0	same gene	2020-03	2020	3
21629	17505	4124	1	0.04099	67.0	S	1.0	23.0	4038.0	ORF1ab	3.0	1346.0		different gene	2020-03	2020	3
26572	17485	9087	1	0.04099	50.0	M	2.0	17.0	4018.0	ORF1ab	1.0	1340.0		different gene	2020-03	2020	3
26528	17485	9043	1	0.04099	6.0	M	3.0	2.0	4018.0	ORF1ab	1.0	1340.0		different gene	2020-03	2020	3
6015	26525	20510	1	0.04099	5750.0	ORF1ab	2.0	1917.0	3.0	M	3.0	1.0		different gene	2020-03	2020	3
26527	17485	9042	1	0.04099	5.0	M	2.0	2.0	4018.0	ORF1ab	1.0	1340.0		different gene	2020-03	2020	3
26525	17485	9040	1	0.04099	3.0	M	3.0	1.0	4018.0	ORF1ab	1.0	1340.0		different gene	2020-03	2020	3
24636	17485	7151	1	0.04099	3074.0	S	2.0	1025.0	4018.0	ORF1ab	1.0	1340.0		different gene	2020-03	2020	3
26527	17505	9022	1	0.04099	5.0	M	2.0	2.0	4038.0	ORF1ab	3.0	1346.0		different gene	2020-03	2020	3
26528	17505	9023	1	0.04099	6.0	M	3.0	2.0	4038.0	ORF1ab	3.0	1346.0		different gene	2020-03	2020	3
6015	24636	18621	1	0.04099	5750.0	ORF1ab	2.0	1917.0	3074.0	S	2.0	1025.0		different gene	2020-03	2020	3
6015	24635	18620	1	0.04099	5750.0	ORF1ab	2.0	1917.0	3073.0	S	1.0	1025.0		different gene	2020-03	2020	3
2107	8087	5980	1	0.04099	1842.0	ORF1ab	3.0	614.0	7822.0	ORF1ab	1.0	2608.0	1994.0	same gene	2020-03	2020	3
2107	8089	5982	1	0.04099	1842.0	ORF1ab	3.0	614.0	7824.0	ORF1ab	3.0	2608.0	1994.0	same gene	2020-03	2020	3
2107	8105	5998	1	0.04099	1842.0	ORF1ab	3.0	614.0	7840.0	ORF1ab	1.0	2614.0	2000.0	same gene	2020-03	2020	3
2107	8107	6000	1	0.04099	1842.0	ORF1ab	3.0	614.0	7842.0	ORF1ab	3.0	2614.0	2000.0	same gene	2020-03	2020	3
2107	8108	6001	1	0.04099	1842.0	ORF1ab	3.0	614.0	7843.0	ORF1ab	1.0	2615.0	2001.0	same gene	2020-03	2020	3
2107	8359	6252	1	0.04099	1842.0	ORF1ab	3.0	614.0	8094.0	ORF1ab	3.0	2698.0	2084.0	same gene	2020-03	2020	3
2107	8373	6266	1	0.04099	1842.0	ORF1ab	3.0	614.0	8108.0	ORF1ab	2.0	2703.0	2089.0	same gene	2020-03	2020	3
26527	21629	4898	1	0.04099	5.0	M	2.0	2.0	67.0	S	1.0	23.0		different gene	2020-03	2020	3
26528	21629	4899	1	0.04099	6.0	M	3.0	2.0	67.0	S	1.0	23.0		different gene	2020-03	2020	3
26572	21629	4943	1	0.04099	50.0	M	2.0	17.0	67.0	S	1.0	23.0		different gene	2020-03	2020	3
22987	22885	102	1	0.04099	1425.0	S	3.0	475.0	1323.0	S	3.0	441.0	34.0	same gene	2020-03	2020	3
6015	24612	18597	1	0.04099	5750.0	ORF1ab	2.0	1917.0	3050.0	S	2.0	1017.0		different gene	2020-03	2020	3
6015	24629	18614	1	0.04099	5750.0	ORF1ab	2.0	1917.0	3067.0	S	1.0	1023.0		different gene	2020-03	2020	3
6015	24632	18617	1	0.04099	5750.0	ORF1ab	2.0	1917.0	3070.0	S	1.0	1024.0		different gene	2020-03	2020	3
26572	17505	9067	1	0.04099	50.0	M	2.0	17.0	4038.0	ORF1ab	3.0	1346.0		different gene	2020-03	2020	3
5867	17485	11618	1	0.04099	5602.0	ORF1ab	1.0	1868.0	4018.0	ORF1ab	1.0	1340.0	528.0	same gene	2020-03	2020	3
5867	17484	11617	1	0.04099	5602.0	ORF1ab	1.0	1868.0	4017.0	ORF1ab	3.0	1339.0	529.0	same gene	2020-03	2020	3
5867	17483	11616	1	0.04099	5602.0	ORF1ab	1.0	1868.0	4016.0	ORF1ab	2.0	1339.0	529.0	same gene	2020-03	2020	3
1092	26572	25480	1	0.04099	827.0	ORF1ab	2.0	276.0	50.0	M	2.0	17.0		different gene	2020-03	2020	3
1092	6015	4923	1	0.04099	827.0	ORF1ab	2.0	276.0	5750.0	ORF1ab	2.0	1917.0	1641.0	same gene	2020-03	2020	3
1092	5867	4775	1	0.04099	827.0	ORF1ab	2.0	276.0	5602.0	ORF1ab	1.0	1868.0	1592.0	same gene	2020-03	2020	3
1092	5865	4773	1	0.04099	827.0	ORF1ab	2.0	276.0	5600.0	ORF1ab	2.0	1867.0	1591.0	same gene	2020-03	2020	3
1092	5863	4771	1	0.04099	827.0	ORF1ab	2.0	276.0	5598.0	ORF1ab	3.0	1866.0	1590.0	same gene	2020-03	2020	3
1092	5861	4769	1	0.04099	827.0	ORF1ab	2.0	276.0	5596.0	ORF1ab	1.0	1866.0	1590.0	same gene	2020-03	2020	3
1092	5859	4767	1	0.04099	827.0	ORF1ab	2.0	276.0	5594.0	ORF1ab	2.0	1865.0	1589.0	same gene	2020-03	2020	3
1092	2704	1612	1	0.04099	827.0	ORF1ab	2.0	276.0	2439.0	ORF1ab	3.0	813.0	537.0	same gene	2020-03	2020	3
1092	26528	25436	1	0.04099	827.0	ORF1ab	2.0	276.0	6.0	M	3.0	2.0		different gene	2020-03	2020	3
1092	8070	6978	1	0.04099	827.0	ORF1ab	2.0	276.0	7805.0	ORF1ab	2.0	2602.0	2326.0	same gene	2020-03	2020	3
1092	26525	25433	1	0.04099	827.0	ORF1ab	2.0	276.0	3.0	M	3.0	1.0		different gene	2020-03	2020	3
5863	17505	11642	1	0.04099	5598.0	ORF1ab	3.0	1866.0	4038.0	ORF1ab	3.0	1346.0	520.0	same gene	2020-03	2020	3
5863	17485	11622	1	0.04099	5598.0	ORF1ab	3.0	1866.0	4018.0	ORF1ab	1.0	1340.0	526.0	same gene	2020-03	2020	3
5863	17484	11621	1	0.04099	5598.0	ORF1ab	3.0	1866.0	4017.0	ORF1ab	3.0	1339.0	527.0	same gene	2020-03	2020	3
5863	17483	11620	1	0.04099	5598.0	ORF1ab	3.0	1866.0	4016.0	ORF1ab	2.0	1339.0	527.0	same gene	2020-03	2020	3
5863	17482	11619	1	0.04099	5598.0	ORF1ab	3.0	1866.0	4015.0	ORF1ab	1.0	1339.0	527.0	same gene	2020-03	2020	3
5863	17481	11618	1	0.04099	5598.0	ORF1ab	3.0	1866.0	4014.0	ORF1ab	3.0	1338.0	528.0	same gene	2020-03	2020	3
1092	8069	6977	1	0.04099	827.0	ORF1ab	2.0	276.0	7804.0	ORF1ab	1.0	2602.0	2326.0	same gene	2020-03	2020	3
1092	8071	6979	1	0.04099	827.0	ORF1ab	2.0	276.0	7806.0	ORF1ab	3.0	2602.0	2326.0	same gene	2020-03	2020	3
5867	17482	11615	1	0.04099	5602.0	ORF1ab	1.0	1868.0	4015.0	ORF1ab	1.0	1339.0	529.0	same gene	2020-03	2020	3
1092	8373	7281	1	0.04099	827.0	ORF1ab	2.0	276.0	8108.0	ORF1ab	2.0	2703.0	2427.0	same gene	2020-03	2020	3
5863	24636	18773	1	0.04099	5598.0	ORF1ab	3.0	1866.0	3074.0	S	2.0	1025.0		different gene	2020-03	2020	3
5863	24635	18772	1	0.04099	5598.0	ORF1ab	3.0	1866.0	3073.0	S	1.0	1025.0		different gene	2020-03	2020	3
5863	24632	18769	1	0.04099	5598.0	ORF1ab	3.0	1866.0	3070.0	S	1.0	1024.0		different gene	2020-03	2020	3
5863	24629	18766	1	0.04099	5598.0	ORF1ab	3.0	1866.0	3067.0	S	1.0	1023.0		different gene	2020-03	2020	3
5863	24612	18749	1	0.04099	5598.0	ORF1ab	3.0	1866.0	3050.0	S	2.0	1017.0		different gene	2020-03	2020	3
5863	23932	18069	1	0.04099	5598.0	ORF1ab	3.0	1866.0	2370.0	S	3.0	790.0		different gene	2020-03	2020	3
5863	21629	15766	1	0.04099	5598.0	ORF1ab	3.0	1866.0	67.0	S	1.0	23.0		different gene	2020-03	2020	3
1092	8359	7267	1	0.04099	827.0	ORF1ab	2.0	276.0	8094.0	ORF1ab	3.0	2698.0	2422.0	same gene	2020-03	2020	3
1092	8074	6982	1	0.04099	827.0	ORF1ab	2.0	276.0	7809.0	ORF1ab	3.0	2603.0	2327.0	same gene	2020-03	2020	3
1092	8108	7016	1	0.04099	827.0	ORF1ab	2.0	276.0	7843.0	ORF1ab	1.0	2615.0	2339.0	same gene	2020-03	2020	3
1092	8107	7015	1	0.04099	827.0	ORF1ab	2.0	276.0	7842.0	ORF1ab	3.0	2614.0	2338.0	same gene	2020-03	2020	3
1092	8105	7013	1	0.04099	827.0	ORF1ab	2.0	276.0	7840.0	ORF1ab	1.0	2614.0	2338.0	same gene	2020-03	2020	3
2035	12340	10305	1	0.04099	1770.0	ORF1ab	3.0	590.0	12075.0	ORF1ab	3.0	4025.0	3435.0	same gene	2020-03	2020	3
1092	8089	6997	1	0.04099	827.0	ORF1ab	2.0	276.0	7824.0	ORF1ab	3.0	2608.0	2332.0	same gene	2020-03	2020	3
1092	8087	6995	1	0.04099	827.0	ORF1ab	2.0	276.0	7822.0	ORF1ab	1.0	2608.0	2332.0	same gene	2020-03	2020	3
1092	8075	6983	1	0.04099	827.0	ORF1ab	2.0	276.0	7810.0	ORF1ab	1.0	2604.0	2328.0	same gene	2020-03	2020	3
5863	15516	9653	1	0.04099	5598.0	ORF1ab	3.0	1866.0	2049.0	ORF1ab	3.0	683.0	1183.0	same gene	2020-03	2020	3
5863	12340	6477	1	0.04099	5598.0	ORF1ab	3.0	1866.0	12075.0	ORF1ab	3.0	4025.0	2159.0	same gene	2020-03	2020	3
5863	12130	6267	1	0.04099	5598.0	ORF1ab	3.0	1866.0	11865.0	ORF1ab	3.0	3955.0	2089.0	same gene	2020-03	2020	3
5861	24632	18771	1	0.04099	5596.0	ORF1ab	1.0	1866.0	3070.0	S	1.0	1024.0		different gene	2020-03	2020	3
5861	5867	6	1	0.04099	5596.0	ORF1ab	1.0	1866.0	5602.0	ORF1ab	1.0	1868.0	2.0	same gene	2020-03	2020	3
5861	26572	20711	1	0.04099	5596.0	ORF1ab	1.0	1866.0	50.0	M	2.0	17.0		different gene	2020-03	2020	3
5861	26528	20667	1	0.04099	5596.0	ORF1ab	1.0	1866.0	6.0	M	3.0	2.0		different gene	2020-03	2020	3
5861	26527	20666	1	0.04099	5596.0	ORF1ab	1.0	1866.0	5.0	M	2.0	2.0		different gene	2020-03	2020	3
5861	26525	20664	1	0.04099	5596.0	ORF1ab	1.0	1866.0	3.0	M	3.0	1.0		different gene	2020-03	2020	3
5861	24636	18775	1	0.04099	5596.0	ORF1ab	1.0	1866.0	3074.0	S	2.0	1025.0		different gene	2020-03	2020	3
5861	24635	18774	1	0.04099	5596.0	ORF1ab	1.0	1866.0	3073.0	S	1.0	1025.0		different gene	2020-03	2020	3
22881	22987	106	1	0.04099	1319.0	S	2.0	440.0	1425.0	S	3.0	475.0	35.0	same gene	2020-03	2020	3
5863	11723	5860	1	0.04099	5598.0	ORF1ab	3.0	1866.0	11458.0	ORF1ab	1.0	3820.0	1954.0	same gene	2020-03	2020	3
5861	24629	18768	1	0.04099	5596.0	ORF1ab	1.0	1866.0	3067.0	S	1.0	1023.0		different gene	2020-03	2020	3
5861	24612	18751	1	0.04099	5596.0	ORF1ab	1.0	1866.0	3050.0	S	2.0	1017.0		different gene	2020-03	2020	3
5861	23932	18071	1	0.04099	5596.0	ORF1ab	1.0	1866.0	2370.0	S	3.0	790.0		different gene	2020-03	2020	3
5861	21629	15768	1	0.04099	5596.0	ORF1ab	1.0	1866.0	67.0	S	1.0	23.0		different gene	2020-03	2020	3
22987	22882	105	1	0.04099	1425.0	S	3.0	475.0	1320.0	S	3.0	440.0	35.0	same gene	2020-03	2020	3
5861	17505	11644	1	0.04099	5596.0	ORF1ab	1.0	1866.0	4038.0	ORF1ab	3.0	1346.0	520.0	same gene	2020-03	2020	3
5861	17485	11624	1	0.04099	5596.0	ORF1ab	1.0	1866.0	4018.0	ORF1ab	1.0	1340.0	526.0	same gene	2020-03	2020	3
5861	6015	154	1	0.04099	5596.0	ORF1ab	1.0	1866.0	5750.0	ORF1ab	2.0	1917.0	51.0	same gene	2020-03	2020	3
5861	8069	2208	1	0.04099	5596.0	ORF1ab	1.0	1866.0	7804.0	ORF1ab	1.0	2602.0	736.0	same gene	2020-03	2020	3
5861	8070	2209	1	0.04099	5596.0	ORF1ab	1.0	1866.0	7805.0	ORF1ab	2.0	2602.0	736.0	same gene	2020-03	2020	3
6015	21629	15614	1	0.04099	5750.0	ORF1ab	2.0	1917.0	67.0	S	1.0	23.0		different gene	2020-03	2020	3
5863	11601	5738	1	0.04099	5598.0	ORF1ab	3.0	1866.0	11336.0	ORF1ab	2.0	3779.0	1913.0	same gene	2020-03	2020	3
5863	11207	5344	1	0.04099	5598.0	ORF1ab	3.0	1866.0	10942.0	ORF1ab	1.0	3648.0	1782.0	same gene	2020-03	2020	3
5863	11206	5343	1	0.04099	5598.0	ORF1ab	3.0	1866.0	10941.0	ORF1ab	3.0	3647.0	1781.0	same gene	2020-03	2020	3
5863	11189	5326	1	0.04099	5598.0	ORF1ab	3.0	1866.0	10924.0	ORF1ab	1.0	3642.0	1776.0	same gene	2020-03	2020	3
5863	11173	5310	1	0.04099	5598.0	ORF1ab	3.0	1866.0	10908.0	ORF1ab	3.0	3636.0	1770.0	same gene	2020-03	2020	3
5863	11172	5309	1	0.04099	5598.0	ORF1ab	3.0	1866.0	10907.0	ORF1ab	2.0	3636.0	1770.0	same gene	2020-03	2020	3
5861	8373	2512	1	0.04099	5596.0	ORF1ab	1.0	1866.0	8108.0	ORF1ab	2.0	2703.0	837.0	same gene	2020-03	2020	3
5861	8359	2498	1	0.04099	5596.0	ORF1ab	1.0	1866.0	8094.0	ORF1ab	3.0	2698.0	832.0	same gene	2020-03	2020	3
5861	8108	2247	1	0.04099	5596.0	ORF1ab	1.0	1866.0	7843.0	ORF1ab	1.0	2615.0	749.0	same gene	2020-03	2020	3
5861	8107	2246	1	0.04099	5596.0	ORF1ab	1.0	1866.0	7842.0	ORF1ab	3.0	2614.0	748.0	same gene	2020-03	2020	3
5861	8105	2244	1	0.04099	5596.0	ORF1ab	1.0	1866.0	7840.0	ORF1ab	1.0	2614.0	748.0	same gene	2020-03	2020	3
5861	8089	2228	1	0.04099	5596.0	ORF1ab	1.0	1866.0	7824.0	ORF1ab	3.0	2608.0	742.0	same gene	2020-03	2020	3
5861	8087	2226	1	0.04099	5596.0	ORF1ab	1.0	1866.0	7822.0	ORF1ab	1.0	2608.0	742.0	same gene	2020-03	2020	3
5861	8075	2214	1	0.04099	5596.0	ORF1ab	1.0	1866.0	7810.0	ORF1ab	1.0	2604.0	738.0	same gene	2020-03	2020	3
5861	8074	2213	1	0.04099	5596.0	ORF1ab	1.0	1866.0	7809.0	ORF1ab	3.0	2603.0	737.0	same gene	2020-03	2020	3
5863	26525	20662	1	0.04099	5598.0	ORF1ab	3.0	1866.0	3.0	M	3.0	1.0		different gene	2020-03	2020	3
5863	26527	20664	1	0.04099	5598.0	ORF1ab	3.0	1866.0	5.0	M	2.0	2.0		different gene	2020-03	2020	3
5863	26528	20665	1	0.04099	5598.0	ORF1ab	3.0	1866.0	6.0	M	3.0	2.0		different gene	2020-03	2020	3
5865	26572	20707	1	0.04099	5600.0	ORF1ab	2.0	1867.0	50.0	M	2.0	17.0		different gene	2020-03	2020	3
5865	8087	2222	1	0.04099	5600.0	ORF1ab	2.0	1867.0	7822.0	ORF1ab	1.0	2608.0	741.0	same gene	2020-03	2020	3
5865	8075	2210	1	0.04099	5600.0	ORF1ab	2.0	1867.0	7810.0	ORF1ab	1.0	2604.0	737.0	same gene	2020-03	2020	3
5865	8074	2209	1	0.04099	5600.0	ORF1ab	2.0	1867.0	7809.0	ORF1ab	3.0	2603.0	736.0	same gene	2020-03	2020	3
5865	8071	2206	1	0.04099	5600.0	ORF1ab	2.0	1867.0	7806.0	ORF1ab	3.0	2602.0	735.0	same gene	2020-03	2020	3
5865	8070	2205	1	0.04099	5600.0	ORF1ab	2.0	1867.0	7805.0	ORF1ab	2.0	2602.0	735.0	same gene	2020-03	2020	3
5865	8069	2204	1	0.04099	5600.0	ORF1ab	2.0	1867.0	7804.0	ORF1ab	1.0	2602.0	735.0	same gene	2020-03	2020	3
5865	6015	150	1	0.04099	5600.0	ORF1ab	2.0	1867.0	5750.0	ORF1ab	2.0	1917.0	50.0	same gene	2020-03	2020	3
22883	22987	104	1	0.04099	1321.0	S	1.0	441.0	1425.0	S	3.0	475.0	34.0	same gene	2020-03	2020	3
2035	11601	9566	1	0.04099	1770.0	ORF1ab	3.0	590.0	11336.0	ORF1ab	2.0	3779.0	3189.0	same gene	2020-03	2020	3
5865	26528	20663	1	0.04099	5600.0	ORF1ab	2.0	1867.0	6.0	M	3.0	2.0		different gene	2020-03	2020	3
5865	26527	20662	1	0.04099	5600.0	ORF1ab	2.0	1867.0	5.0	M	2.0	2.0		different gene	2020-03	2020	3
5865	26525	20660	1	0.04099	5600.0	ORF1ab	2.0	1867.0	3.0	M	3.0	1.0		different gene	2020-03	2020	3
5865	24636	18771	1	0.04099	5600.0	ORF1ab	2.0	1867.0	3074.0	S	2.0	1025.0		different gene	2020-03	2020	3
5865	24635	18770	1	0.04099	5600.0	ORF1ab	2.0	1867.0	3073.0	S	1.0	1025.0		different gene	2020-03	2020	3
5865	24632	18767	1	0.04099	5600.0	ORF1ab	2.0	1867.0	3070.0	S	1.0	1024.0		different gene	2020-03	2020	3
5865	24629	18764	1	0.04099	5600.0	ORF1ab	2.0	1867.0	3067.0	S	1.0	1023.0		different gene	2020-03	2020	3
5865	8089	2224	1	0.04099	5600.0	ORF1ab	2.0	1867.0	7824.0	ORF1ab	3.0	2608.0	741.0	same gene	2020-03	2020	3
5865	8105	2240	1	0.04099	5600.0	ORF1ab	2.0	1867.0	7840.0	ORF1ab	1.0	2614.0	747.0	same gene	2020-03	2020	3
5865	8107	2242	1	0.04099	5600.0	ORF1ab	2.0	1867.0	7842.0	ORF1ab	3.0	2614.0	747.0	same gene	2020-03	2020	3
2107	12340	10233	1	0.04099	1842.0	ORF1ab	3.0	614.0	12075.0	ORF1ab	3.0	4025.0	3411.0	same gene	2020-03	2020	3
5867	17481	11614	1	0.04099	5602.0	ORF1ab	1.0	1868.0	4014.0	ORF1ab	3.0	1338.0	530.0	same gene	2020-03	2020	3
5867	15516	9649	1	0.04099	5602.0	ORF1ab	1.0	1868.0	2049.0	ORF1ab	3.0	683.0	1185.0	same gene	2020-03	2020	3
5867	12340	6473	1	0.04099	5602.0	ORF1ab	1.0	1868.0	12075.0	ORF1ab	3.0	4025.0	2157.0	same gene	2020-03	2020	3
5867	12130	6263	1	0.04099	5602.0	ORF1ab	1.0	1868.0	11865.0	ORF1ab	3.0	3955.0	2087.0	same gene	2020-03	2020	3
5867	11723	5856	1	0.04099	5602.0	ORF1ab	1.0	1868.0	11458.0	ORF1ab	1.0	3820.0	1952.0	same gene	2020-03	2020	3
5867	11601	5734	1	0.04099	5602.0	ORF1ab	1.0	1868.0	11336.0	ORF1ab	2.0	3779.0	1911.0	same gene	2020-03	2020	3
22886	22987	101	1	0.04099	1324.0	S	1.0	442.0	1425.0	S	3.0	475.0	33.0	same gene	2020-03	2020	3
5867	11207	5340	1	0.04099	5602.0	ORF1ab	1.0	1868.0	10942.0	ORF1ab	1.0	3648.0	1780.0	same gene	2020-03	2020	3
5867	11206	5339	1	0.04099	5602.0	ORF1ab	1.0	1868.0	10941.0	ORF1ab	3.0	3647.0	1779.0	same gene	2020-03	2020	3
5867	11189	5322	1	0.04099	5602.0	ORF1ab	1.0	1868.0	10924.0	ORF1ab	1.0	3642.0	1774.0	same gene	2020-03	2020	3
5867	11173	5306	1	0.04099	5602.0	ORF1ab	1.0	1868.0	10908.0	ORF1ab	3.0	3636.0	1768.0	same gene	2020-03	2020	3
5867	11172	5305	1	0.04099	5602.0	ORF1ab	1.0	1868.0	10907.0	ORF1ab	2.0	3636.0	1768.0	same gene	2020-03	2020	3
5865	8373	2508	1	0.04099	5600.0	ORF1ab	2.0	1867.0	8108.0	ORF1ab	2.0	2703.0	836.0	same gene	2020-03	2020	3
5865	8359	2494	1	0.04099	5600.0	ORF1ab	2.0	1867.0	8094.0	ORF1ab	3.0	2698.0	831.0	same gene	2020-03	2020	3
5865	8108	2243	1	0.04099	5600.0	ORF1ab	2.0	1867.0	7843.0	ORF1ab	1.0	2615.0	748.0	same gene	2020-03	2020	3
5865	24612	18747	1	0.04099	5600.0	ORF1ab	2.0	1867.0	3050.0	S	2.0	1017.0		different gene	2020-03	2020	3
5865	23932	18067	1	0.04099	5600.0	ORF1ab	2.0	1867.0	2370.0	S	3.0	790.0		different gene	2020-03	2020	3
5863	26572	20709	1	0.04099	5598.0	ORF1ab	3.0	1866.0	50.0	M	2.0	17.0		different gene	2020-03	2020	3
5863	8089	2226	1	0.04099	5598.0	ORF1ab	3.0	1866.0	7824.0	ORF1ab	3.0	2608.0	742.0	same gene	2020-03	2020	3
22882	22987	105	1	0.04099	1320.0	S	3.0	440.0	1425.0	S	3.0	475.0	35.0	same gene	2020-03	2020	3
22987	22883	104	1	0.04099	1425.0	S	3.0	475.0	1321.0	S	1.0	441.0	34.0	same gene	2020-03	2020	3
5863	8373	2510	1	0.04099	5598.0	ORF1ab	3.0	1866.0	8108.0	ORF1ab	2.0	2703.0	837.0	same gene	2020-03	2020	3
5863	8359	2496	1	0.04099	5598.0	ORF1ab	3.0	1866.0	8094.0	ORF1ab	3.0	2698.0	832.0	same gene	2020-03	2020	3
5863	8108	2245	1	0.04099	5598.0	ORF1ab	3.0	1866.0	7843.0	ORF1ab	1.0	2615.0	749.0	same gene	2020-03	2020	3
5863	8107	2244	1	0.04099	5598.0	ORF1ab	3.0	1866.0	7842.0	ORF1ab	3.0	2614.0	748.0	same gene	2020-03	2020	3
5863	8105	2242	1	0.04099	5598.0	ORF1ab	3.0	1866.0	7840.0	ORF1ab	1.0	2614.0	748.0	same gene	2020-03	2020	3
5863	8087	2224	1	0.04099	5598.0	ORF1ab	3.0	1866.0	7822.0	ORF1ab	1.0	2608.0	742.0	same gene	2020-03	2020	3
5865	21629	15764	1	0.04099	5600.0	ORF1ab	2.0	1867.0	67.0	S	1.0	23.0		different gene	2020-03	2020	3
5863	8075	2212	1	0.04099	5598.0	ORF1ab	3.0	1866.0	7810.0	ORF1ab	1.0	2604.0	738.0	same gene	2020-03	2020	3
5863	8074	2211	1	0.04099	5598.0	ORF1ab	3.0	1866.0	7809.0	ORF1ab	3.0	2603.0	737.0	same gene	2020-03	2020	3
5863	8071	2208	1	0.04099	5598.0	ORF1ab	3.0	1866.0	7806.0	ORF1ab	3.0	2602.0	736.0	same gene	2020-03	2020	3
5863	8070	2207	1	0.04099	5598.0	ORF1ab	3.0	1866.0	7805.0	ORF1ab	2.0	2602.0	736.0	same gene	2020-03	2020	3
5863	8069	2206	1	0.04099	5598.0	ORF1ab	3.0	1866.0	7804.0	ORF1ab	1.0	2602.0	736.0	same gene	2020-03	2020	3
5863	6015	152	1	0.04099	5598.0	ORF1ab	3.0	1866.0	5750.0	ORF1ab	2.0	1917.0	51.0	same gene	2020-03	2020	3
5863	5867	4	1	0.04099	5598.0	ORF1ab	3.0	1866.0	5602.0	ORF1ab	1.0	1868.0	2.0	same gene	2020-03	2020	3
5865	11172	5307	1	0.04099	5600.0	ORF1ab	2.0	1867.0	10907.0	ORF1ab	2.0	3636.0	1769.0	same gene	2020-03	2020	3
5865	11173	5308	1	0.04099	5600.0	ORF1ab	2.0	1867.0	10908.0	ORF1ab	3.0	3636.0	1769.0	same gene	2020-03	2020	3
5865	11189	5324	1	0.04099	5600.0	ORF1ab	2.0	1867.0	10924.0	ORF1ab	1.0	3642.0	1775.0	same gene	2020-03	2020	3
5865	11206	5341	1	0.04099	5600.0	ORF1ab	2.0	1867.0	10941.0	ORF1ab	3.0	3647.0	1780.0	same gene	2020-03	2020	3
5865	17505	11640	1	0.04099	5600.0	ORF1ab	2.0	1867.0	4038.0	ORF1ab	3.0	1346.0	521.0	same gene	2020-03	2020	3
5865	17485	11620	1	0.04099	5600.0	ORF1ab	2.0	1867.0	4018.0	ORF1ab	1.0	1340.0	527.0	same gene	2020-03	2020	3
5865	17484	11619	1	0.04099	5600.0	ORF1ab	2.0	1867.0	4017.0	ORF1ab	3.0	1339.0	528.0	same gene	2020-03	2020	3
5865	17483	11618	1	0.04099	5600.0	ORF1ab	2.0	1867.0	4016.0	ORF1ab	2.0	1339.0	528.0	same gene	2020-03	2020	3
5865	17482	11617	1	0.04099	5600.0	ORF1ab	2.0	1867.0	4015.0	ORF1ab	1.0	1339.0	528.0	same gene	2020-03	2020	3
5865	17481	11616	1	0.04099	5600.0	ORF1ab	2.0	1867.0	4014.0	ORF1ab	3.0	1338.0	529.0	same gene	2020-03	2020	3
5865	15516	9651	1	0.04099	5600.0	ORF1ab	2.0	1867.0	2049.0	ORF1ab	3.0	683.0	1184.0	same gene	2020-03	2020	3
5865	12340	6475	1	0.04099	5600.0	ORF1ab	2.0	1867.0	12075.0	ORF1ab	3.0	4025.0	2158.0	same gene	2020-03	2020	3
5865	12130	6265	1	0.04099	5600.0	ORF1ab	2.0	1867.0	11865.0	ORF1ab	3.0	3955.0	2088.0	same gene	2020-03	2020	3
5865	11723	5858	1	0.04099	5600.0	ORF1ab	2.0	1867.0	11458.0	ORF1ab	1.0	3820.0	1953.0	same gene	2020-03	2020	3
5865	11601	5736	1	0.04099	5600.0	ORF1ab	2.0	1867.0	11336.0	ORF1ab	2.0	3779.0	1912.0	same gene	2020-03	2020	3
2107	15516	13409	1	0.04099	1842.0	ORF1ab	3.0	614.0	2049.0	ORF1ab	3.0	683.0	69.0	same gene	2020-03	2020	3
17483	24612	7129	1	0.04099	4016.0	ORF1ab	2.0	1339.0	3050.0	S	2.0	1017.0		different gene	2020-03	2020	3
6015	8069	2054	1	0.04099	5750.0	ORF1ab	2.0	1917.0	7804.0	ORF1ab	1.0	2602.0	685.0	same gene	2020-03	2020	3
5865	11207	5342	1	0.04099	5600.0	ORF1ab	2.0	1867.0	10942.0	ORF1ab	1.0	3648.0	1781.0	same gene	2020-03	2020	3
1092	26527	25435	1	0.04099	827.0	ORF1ab	2.0	276.0	5.0	M	2.0	2.0		different gene	2020-03	2020	3
17483	24629	7146	1	0.04099	4016.0	ORF1ab	2.0	1339.0	3067.0	S	1.0	1023.0		different gene	2020-03	2020	3
11173	17483	6310	1	0.04099	10908.0	ORF1ab	3.0	3636.0	4016.0	ORF1ab	2.0	1339.0	2297.0	same gene	2020-03	2020	3
8373	2704	5669	1	0.04099	8108.0	ORF1ab	2.0	2703.0	2439.0	ORF1ab	3.0	813.0	1890.0	same gene	2020-03	2020	3
1499	26525	25026	1	0.04099	1234.0	ORF1ab	1.0	412.0	3.0	M	3.0	1.0		different gene	2020-03	2020	3
1499	24636	23137	1	0.04099	1234.0	ORF1ab	1.0	412.0	3074.0	S	2.0	1025.0		different gene	2020-03	2020	3
1499	24635	23136	1	0.04099	1234.0	ORF1ab	1.0	412.0	3073.0	S	1.0	1025.0		different gene	2020-03	2020	3
1499	24632	23133	1	0.04099	1234.0	ORF1ab	1.0	412.0	3070.0	S	1.0	1024.0		different gene	2020-03	2020	3
1499	24629	23130	1	0.04099	1234.0	ORF1ab	1.0	412.0	3067.0	S	1.0	1023.0		different gene	2020-03	2020	3
1499	24612	23113	1	0.04099	1234.0	ORF1ab	1.0	412.0	3050.0	S	2.0	1017.0		different gene	2020-03	2020	3
1499	23932	22433	1	0.04099	1234.0	ORF1ab	1.0	412.0	2370.0	S	3.0	790.0		different gene	2020-03	2020	3
1499	21629	20130	1	0.04099	1234.0	ORF1ab	1.0	412.0	67.0	S	1.0	23.0		different gene	2020-03	2020	3
1499	2107	608	1	0.04099	1234.0	ORF1ab	1.0	412.0	1842.0	ORF1ab	3.0	614.0	202.0	same gene	2020-03	2020	3
1499	2035	536	1	0.04099	1234.0	ORF1ab	1.0	412.0	1770.0	ORF1ab	3.0	590.0	178.0	same gene	2020-03	2020	3
17485	1499	15986	1	0.04099	4018.0	ORF1ab	1.0	1340.0	1234.0	ORF1ab	1.0	412.0	928.0	same gene	2020-03	2020	3
1499	2034	535	1	0.04099	1234.0	ORF1ab	1.0	412.0	1769.0	ORF1ab	2.0	590.0	178.0	same gene	2020-03	2020	3
1499	2032	533	1	0.04099	1234.0	ORF1ab	1.0	412.0	1767.0	ORF1ab	3.0	589.0	177.0	same gene	2020-03	2020	3
1499	2016	517	1	0.04099	1234.0	ORF1ab	1.0	412.0	1751.0	ORF1ab	2.0	584.0	172.0	same gene	2020-03	2020	3
1499	2014	515	1	0.04099	1234.0	ORF1ab	1.0	412.0	1749.0	ORF1ab	3.0	583.0	171.0	same gene	2020-03	2020	3
1499	17505	16006	1	0.04099	1234.0	ORF1ab	1.0	412.0	4038.0	ORF1ab	3.0	1346.0	934.0	same gene	2020-03	2020	3
1499	17485	15986	1	0.04099	1234.0	ORF1ab	1.0	412.0	4018.0	ORF1ab	1.0	1340.0	928.0	same gene	2020-03	2020	3
1499	17484	15985	1	0.04099	1234.0	ORF1ab	1.0	412.0	4017.0	ORF1ab	3.0	1339.0	927.0	same gene	2020-03	2020	3
1499	17483	15984	1	0.04099	1234.0	ORF1ab	1.0	412.0	4016.0	ORF1ab	2.0	1339.0	927.0	same gene	2020-03	2020	3
1499	17482	15983	1	0.04099	1234.0	ORF1ab	1.0	412.0	4015.0	ORF1ab	1.0	1339.0	927.0	same gene	2020-03	2020	3
1499	26527	25028	1	0.04099	1234.0	ORF1ab	1.0	412.0	5.0	M	2.0	2.0		different gene	2020-03	2020	3
1499	26528	25029	1	0.04099	1234.0	ORF1ab	1.0	412.0	6.0	M	3.0	2.0		different gene	2020-03	2020	3
1499	26572	25073	1	0.04099	1234.0	ORF1ab	1.0	412.0	50.0	M	2.0	17.0		different gene	2020-03	2020	3
1499	2704	1205	1	0.04099	1234.0	ORF1ab	1.0	412.0	2439.0	ORF1ab	3.0	813.0	401.0	same gene	2020-03	2020	3
11206	11723	517	1	0.04099	10941.0	ORF1ab	3.0	3647.0	11458.0	ORF1ab	1.0	3820.0	173.0	same gene	2020-03	2020	3
1499	8373	6874	1	0.04099	1234.0	ORF1ab	1.0	412.0	8108.0	ORF1ab	2.0	2703.0	2291.0	same gene	2020-03	2020	3
1499	8359	6860	1	0.04099	1234.0	ORF1ab	1.0	412.0	8094.0	ORF1ab	3.0	2698.0	2286.0	same gene	2020-03	2020	3
1499	8108	6609	1	0.04099	1234.0	ORF1ab	1.0	412.0	7843.0	ORF1ab	1.0	2615.0	2203.0	same gene	2020-03	2020	3
1499	8107	6608	1	0.04099	1234.0	ORF1ab	1.0	412.0	7842.0	ORF1ab	3.0	2614.0	2202.0	same gene	2020-03	2020	3
1499	8105	6606	1	0.04099	1234.0	ORF1ab	1.0	412.0	7840.0	ORF1ab	1.0	2614.0	2202.0	same gene	2020-03	2020	3
1499	8089	6590	1	0.04099	1234.0	ORF1ab	1.0	412.0	7824.0	ORF1ab	3.0	2608.0	2196.0	same gene	2020-03	2020	3
1499	8087	6588	1	0.04099	1234.0	ORF1ab	1.0	412.0	7822.0	ORF1ab	1.0	2608.0	2196.0	same gene	2020-03	2020	3
1499	8075	6576	1	0.04099	1234.0	ORF1ab	1.0	412.0	7810.0	ORF1ab	1.0	2604.0	2192.0	same gene	2020-03	2020	3
1499	8074	6575	1	0.04099	1234.0	ORF1ab	1.0	412.0	7809.0	ORF1ab	3.0	2603.0	2191.0	same gene	2020-03	2020	3
1499	8071	6572	1	0.04099	1234.0	ORF1ab	1.0	412.0	7806.0	ORF1ab	3.0	2602.0	2190.0	same gene	2020-03	2020	3
1499	8070	6571	1	0.04099	1234.0	ORF1ab	1.0	412.0	7805.0	ORF1ab	2.0	2602.0	2190.0	same gene	2020-03	2020	3
1499	8069	6570	1	0.04099	1234.0	ORF1ab	1.0	412.0	7804.0	ORF1ab	1.0	2602.0	2190.0	same gene	2020-03	2020	3
1499	6015	4516	1	0.04099	1234.0	ORF1ab	1.0	412.0	5750.0	ORF1ab	2.0	1917.0	1505.0	same gene	2020-03	2020	3
1499	5867	4368	1	0.04099	1234.0	ORF1ab	1.0	412.0	5602.0	ORF1ab	1.0	1868.0	1456.0	same gene	2020-03	2020	3
1499	5865	4366	1	0.04099	1234.0	ORF1ab	1.0	412.0	5600.0	ORF1ab	2.0	1867.0	1455.0	same gene	2020-03	2020	3
1499	5863	4364	1	0.04099	1234.0	ORF1ab	1.0	412.0	5598.0	ORF1ab	3.0	1866.0	1454.0	same gene	2020-03	2020	3
1499	5861	4362	1	0.04099	1234.0	ORF1ab	1.0	412.0	5596.0	ORF1ab	1.0	1866.0	1454.0	same gene	2020-03	2020	3
1499	5859	4360	1	0.04099	1234.0	ORF1ab	1.0	412.0	5594.0	ORF1ab	2.0	1865.0	1453.0	same gene	2020-03	2020	3
1499	17481	15982	1	0.04099	1234.0	ORF1ab	1.0	412.0	4014.0	ORF1ab	3.0	1338.0	926.0	same gene	2020-03	2020	3
1499	15516	14017	1	0.04099	1234.0	ORF1ab	1.0	412.0	2049.0	ORF1ab	3.0	683.0	271.0	same gene	2020-03	2020	3
11206	11601	395	1	0.04099	10941.0	ORF1ab	3.0	3647.0	11336.0	ORF1ab	2.0	3779.0	132.0	same gene	2020-03	2020	3
24612	8071	16541	1	0.04099	3050.0	S	2.0	1017.0	7806.0	ORF1ab	3.0	2602.0		different gene	2020-03	2020	3
11189	26528	15339	1	0.04099	10924.0	ORF1ab	1.0	3642.0	6.0	M	3.0	2.0		different gene	2020-03	2020	3
11189	26527	15338	1	0.04099	10924.0	ORF1ab	1.0	3642.0	5.0	M	2.0	2.0		different gene	2020-03	2020	3
11189	26525	15336	1	0.04099	10924.0	ORF1ab	1.0	3642.0	3.0	M	3.0	1.0		different gene	2020-03	2020	3
11189	24636	13447	1	0.04099	10924.0	ORF1ab	1.0	3642.0	3074.0	S	2.0	1025.0		different gene	2020-03	2020	3
11189	24635	13446	1	0.04099	10924.0	ORF1ab	1.0	3642.0	3073.0	S	1.0	1025.0		different gene	2020-03	2020	3
11189	24632	13443	1	0.04099	10924.0	ORF1ab	1.0	3642.0	3070.0	S	1.0	1024.0		different gene	2020-03	2020	3
11189	24629	13440	1	0.04099	10924.0	ORF1ab	1.0	3642.0	3067.0	S	1.0	1023.0		different gene	2020-03	2020	3
11189	24612	13423	1	0.04099	10924.0	ORF1ab	1.0	3642.0	3050.0	S	2.0	1017.0		different gene	2020-03	2020	3
11189	23932	12743	1	0.04099	10924.0	ORF1ab	1.0	3642.0	2370.0	S	3.0	790.0		different gene	2020-03	2020	3
11189	21629	10440	1	0.04099	10924.0	ORF1ab	1.0	3642.0	67.0	S	1.0	23.0		different gene	2020-03	2020	3
23932	8071	15861	1	0.04099	2370.0	S	3.0	790.0	7806.0	ORF1ab	3.0	2602.0		different gene	2020-03	2020	3
11189	17505	6316	1	0.04099	10924.0	ORF1ab	1.0	3642.0	4038.0	ORF1ab	3.0	1346.0	2296.0	same gene	2020-03	2020	3
11189	17485	6296	1	0.04099	10924.0	ORF1ab	1.0	3642.0	4018.0	ORF1ab	1.0	1340.0	2302.0	same gene	2020-03	2020	3
21629	8071	13558	1	0.04099	67.0	S	1.0	23.0	7806.0	ORF1ab	3.0	2602.0		different gene	2020-03	2020	3
17505	8071	9434	1	0.04099	4038.0	ORF1ab	3.0	1346.0	7806.0	ORF1ab	3.0	2602.0	1256.0	same gene	2020-03	2020	3
2014	1499	515	1	0.04099	1749.0	ORF1ab	3.0	583.0	1234.0	ORF1ab	1.0	412.0	171.0	same gene	2020-03	2020	3
17485	8071	9414	1	0.04099	4018.0	ORF1ab	1.0	1340.0	7806.0	ORF1ab	3.0	2602.0	1262.0	same gene	2020-03	2020	3
17484	8071	9413	1	0.04099	4017.0	ORF1ab	3.0	1339.0	7806.0	ORF1ab	3.0	2602.0	1263.0	same gene	2020-03	2020	3
17483	8071	9412	1	0.04099	4016.0	ORF1ab	2.0	1339.0	7806.0	ORF1ab	3.0	2602.0	1263.0	same gene	2020-03	2020	3
11189	26572	15383	1	0.04099	10924.0	ORF1ab	1.0	3642.0	50.0	M	2.0	17.0		different gene	2020-03	2020	3
24629	8071	16558	1	0.04099	3067.0	S	1.0	1023.0	7806.0	ORF1ab	3.0	2602.0		different gene	2020-03	2020	3
26528	1499	25029	1	0.04099	6.0	M	3.0	2.0	1234.0	ORF1ab	1.0	412.0		different gene	2020-03	2020	3
24632	8071	16561	1	0.04099	3070.0	S	1.0	1024.0	7806.0	ORF1ab	3.0	2602.0		different gene	2020-03	2020	3
26527	1499	25028	1	0.04099	5.0	M	2.0	2.0	1234.0	ORF1ab	1.0	412.0		different gene	2020-03	2020	3
26525	1499	25026	1	0.04099	3.0	M	3.0	1.0	1234.0	ORF1ab	1.0	412.0		different gene	2020-03	2020	3
24636	1499	23137	1	0.04099	3074.0	S	2.0	1025.0	1234.0	ORF1ab	1.0	412.0		different gene	2020-03	2020	3
24635	1499	23136	1	0.04099	3073.0	S	1.0	1025.0	1234.0	ORF1ab	1.0	412.0		different gene	2020-03	2020	3
24632	1499	23133	1	0.04099	3070.0	S	1.0	1024.0	1234.0	ORF1ab	1.0	412.0		different gene	2020-03	2020	3
24629	1499	23130	1	0.04099	3067.0	S	1.0	1023.0	1234.0	ORF1ab	1.0	412.0		different gene	2020-03	2020	3
24612	1499	23113	1	0.04099	3050.0	S	2.0	1017.0	1234.0	ORF1ab	1.0	412.0		different gene	2020-03	2020	3
23932	1499	22433	1	0.04099	2370.0	S	3.0	790.0	1234.0	ORF1ab	1.0	412.0		different gene	2020-03	2020	3
21629	1499	20130	1	0.04099	67.0	S	1.0	23.0	1234.0	ORF1ab	1.0	412.0		different gene	2020-03	2020	3
2107	1499	608	1	0.04099	1842.0	ORF1ab	3.0	614.0	1234.0	ORF1ab	1.0	412.0	202.0	same gene	2020-03	2020	3
2035	1499	536	1	0.04099	1770.0	ORF1ab	3.0	590.0	1234.0	ORF1ab	1.0	412.0	178.0	same gene	2020-03	2020	3
2034	1499	535	1	0.04099	1769.0	ORF1ab	2.0	590.0	1234.0	ORF1ab	1.0	412.0	178.0	same gene	2020-03	2020	3
2032	1499	533	1	0.04099	1767.0	ORF1ab	3.0	589.0	1234.0	ORF1ab	1.0	412.0	177.0	same gene	2020-03	2020	3
2016	1499	517	1	0.04099	1751.0	ORF1ab	2.0	584.0	1234.0	ORF1ab	1.0	412.0	172.0	same gene	2020-03	2020	3
1499	12340	10841	1	0.04099	1234.0	ORF1ab	1.0	412.0	12075.0	ORF1ab	3.0	4025.0	3613.0	same gene	2020-03	2020	3
1499	12130	10631	1	0.04099	1234.0	ORF1ab	1.0	412.0	11865.0	ORF1ab	3.0	3955.0	3543.0	same gene	2020-03	2020	3
26572	8373	18199	1	0.04099	50.0	M	2.0	17.0	8108.0	ORF1ab	2.0	2703.0		different gene	2020-03	2020	3
24636	8071	16565	1	0.04099	3074.0	S	2.0	1025.0	7806.0	ORF1ab	3.0	2602.0		different gene	2020-03	2020	3
24635	8071	16564	1	0.04099	3073.0	S	1.0	1025.0	7806.0	ORF1ab	3.0	2602.0		different gene	2020-03	2020	3
11206	12130	924	1	0.04099	10941.0	ORF1ab	3.0	3647.0	11865.0	ORF1ab	3.0	3955.0	308.0	same gene	2020-03	2020	3
11206	12340	1134	1	0.04099	10941.0	ORF1ab	3.0	3647.0	12075.0	ORF1ab	3.0	4025.0	378.0	same gene	2020-03	2020	3
11206	15516	4310	1	0.04099	10941.0	ORF1ab	3.0	3647.0	2049.0	ORF1ab	3.0	683.0	2964.0	same gene	2020-03	2020	3
11601	23932	12331	1	0.04099	11336.0	ORF1ab	2.0	3779.0	2370.0	S	3.0	790.0		different gene	2020-03	2020	3
8108	8359	251	1	0.04099	7843.0	ORF1ab	1.0	2615.0	8094.0	ORF1ab	3.0	2698.0	83.0	same gene	2020-03	2020	3
11601	17505	5904	1	0.04099	11336.0	ORF1ab	2.0	3779.0	4038.0	ORF1ab	3.0	1346.0	2433.0	same gene	2020-03	2020	3
11601	17485	5884	1	0.04099	11336.0	ORF1ab	2.0	3779.0	4018.0	ORF1ab	1.0	1340.0	2439.0	same gene	2020-03	2020	3
11601	17484	5883	1	0.04099	11336.0	ORF1ab	2.0	3779.0	4017.0	ORF1ab	3.0	1339.0	2440.0	same gene	2020-03	2020	3
11601	17483	5882	1	0.04099	11336.0	ORF1ab	2.0	3779.0	4016.0	ORF1ab	2.0	1339.0	2440.0	same gene	2020-03	2020	3
11601	17482	5881	1	0.04099	11336.0	ORF1ab	2.0	3779.0	4015.0	ORF1ab	1.0	1339.0	2440.0	same gene	2020-03	2020	3
11601	17481	5880	1	0.04099	11336.0	ORF1ab	2.0	3779.0	4014.0	ORF1ab	3.0	1338.0	2441.0	same gene	2020-03	2020	3
11601	15516	3915	1	0.04099	11336.0	ORF1ab	2.0	3779.0	2049.0	ORF1ab	3.0	683.0	3096.0	same gene	2020-03	2020	3
11601	12340	739	1	0.04099	11336.0	ORF1ab	2.0	3779.0	12075.0	ORF1ab	3.0	4025.0	246.0	same gene	2020-03	2020	3
11601	12130	529	1	0.04099	11336.0	ORF1ab	2.0	3779.0	11865.0	ORF1ab	3.0	3955.0	176.0	same gene	2020-03	2020	3
11601	11723	122	1	0.04099	11336.0	ORF1ab	2.0	3779.0	11458.0	ORF1ab	1.0	3820.0	41.0	same gene	2020-03	2020	3
8108	8373	265	1	0.04099	7843.0	ORF1ab	1.0	2615.0	8108.0	ORF1ab	2.0	2703.0	88.0	same gene	2020-03	2020	3
8071	2704	5367	1	0.04099	7806.0	ORF1ab	3.0	2602.0	2439.0	ORF1ab	3.0	813.0	1789.0	same gene	2020-03	2020	3
8359	11172	2813	1	0.04099	8094.0	ORF1ab	3.0	2698.0	10907.0	ORF1ab	2.0	3636.0	938.0	same gene	2020-03	2020	3
11207	26572	15365	1	0.04099	10942.0	ORF1ab	1.0	3648.0	50.0	M	2.0	17.0		different gene	2020-03	2020	3
11207	26528	15321	1	0.04099	10942.0	ORF1ab	1.0	3648.0	6.0	M	3.0	2.0		different gene	2020-03	2020	3
11207	26527	15320	1	0.04099	10942.0	ORF1ab	1.0	3648.0	5.0	M	2.0	2.0		different gene	2020-03	2020	3
11207	26525	15318	1	0.04099	10942.0	ORF1ab	1.0	3648.0	3.0	M	3.0	1.0		different gene	2020-03	2020	3
11207	24636	13429	1	0.04099	10942.0	ORF1ab	1.0	3648.0	3074.0	S	2.0	1025.0		different gene	2020-03	2020	3
11601	21629	10028	1	0.04099	11336.0	ORF1ab	2.0	3779.0	67.0	S	1.0	23.0		different gene	2020-03	2020	3
11601	24612	13011	1	0.04099	11336.0	ORF1ab	2.0	3779.0	3050.0	S	2.0	1017.0		different gene	2020-03	2020	3
11207	24632	13425	1	0.04099	10942.0	ORF1ab	1.0	3648.0	3070.0	S	1.0	1024.0		different gene	2020-03	2020	3
11601	24629	13028	1	0.04099	11336.0	ORF1ab	2.0	3779.0	3067.0	S	1.0	1023.0		different gene	2020-03	2020	3
5863	1499	4364	1	0.04099	5598.0	ORF1ab	3.0	1866.0	1234.0	ORF1ab	1.0	412.0	1454.0	same gene	2020-03	2020	3
26528	2704	23824	1	0.04099	6.0	M	3.0	2.0	2439.0	ORF1ab	3.0	813.0		different gene	2020-03	2020	3
26572	2704	23868	1	0.04099	50.0	M	2.0	17.0	2439.0	ORF1ab	3.0	813.0		different gene	2020-03	2020	3
5859	2704	3155	1	0.04099	5594.0	ORF1ab	2.0	1865.0	2439.0	ORF1ab	3.0	813.0	1052.0	same gene	2020-03	2020	3
5861	2704	3157	1	0.04099	5596.0	ORF1ab	1.0	1866.0	2439.0	ORF1ab	3.0	813.0	1053.0	same gene	2020-03	2020	3
5863	2704	3159	1	0.04099	5598.0	ORF1ab	3.0	1866.0	2439.0	ORF1ab	3.0	813.0	1053.0	same gene	2020-03	2020	3
5865	2704	3161	1	0.04099	5600.0	ORF1ab	2.0	1867.0	2439.0	ORF1ab	3.0	813.0	1054.0	same gene	2020-03	2020	3
5867	2704	3163	1	0.04099	5602.0	ORF1ab	1.0	1868.0	2439.0	ORF1ab	3.0	813.0	1055.0	same gene	2020-03	2020	3
5861	1499	4362	1	0.04099	5596.0	ORF1ab	1.0	1866.0	1234.0	ORF1ab	1.0	412.0	1454.0	same gene	2020-03	2020	3
6015	2704	3311	1	0.04099	5750.0	ORF1ab	2.0	1917.0	2439.0	ORF1ab	3.0	813.0	1104.0	same gene	2020-03	2020	3
8069	2704	5365	1	0.04099	7804.0	ORF1ab	1.0	2602.0	2439.0	ORF1ab	3.0	813.0	1789.0	same gene	2020-03	2020	3
8070	2704	5366	1	0.04099	7805.0	ORF1ab	2.0	2602.0	2439.0	ORF1ab	3.0	813.0	1789.0	same gene	2020-03	2020	3
11601	26572	14971	1	0.04099	11336.0	ORF1ab	2.0	3779.0	50.0	M	2.0	17.0		different gene	2020-03	2020	3
11601	26528	14927	1	0.04099	11336.0	ORF1ab	2.0	3779.0	6.0	M	3.0	2.0		different gene	2020-03	2020	3
11601	26527	14926	1	0.04099	11336.0	ORF1ab	2.0	3779.0	5.0	M	2.0	2.0		different gene	2020-03	2020	3
11601	26525	14924	1	0.04099	11336.0	ORF1ab	2.0	3779.0	3.0	M	3.0	1.0		different gene	2020-03	2020	3
11601	24636	13035	1	0.04099	11336.0	ORF1ab	2.0	3779.0	3074.0	S	2.0	1025.0		different gene	2020-03	2020	3
11601	24635	13034	1	0.04099	11336.0	ORF1ab	2.0	3779.0	3073.0	S	1.0	1025.0		different gene	2020-03	2020	3
11601	24632	13031	1	0.04099	11336.0	ORF1ab	2.0	3779.0	3070.0	S	1.0	1024.0		different gene	2020-03	2020	3
11207	24635	13428	1	0.04099	10942.0	ORF1ab	1.0	3648.0	3073.0	S	1.0	1025.0		different gene	2020-03	2020	3
11207	24629	13422	1	0.04099	10942.0	ORF1ab	1.0	3648.0	3067.0	S	1.0	1023.0		different gene	2020-03	2020	3
8359	2704	5655	1	0.04099	8094.0	ORF1ab	3.0	2698.0	2439.0	ORF1ab	3.0	813.0	1885.0	same gene	2020-03	2020	3
11206	24629	13423	1	0.04099	10941.0	ORF1ab	3.0	3647.0	3067.0	S	1.0	1023.0		different gene	2020-03	2020	3
11206	23932	12726	1	0.04099	10941.0	ORF1ab	3.0	3647.0	2370.0	S	3.0	790.0		different gene	2020-03	2020	3
11206	21629	10423	1	0.04099	10941.0	ORF1ab	3.0	3647.0	67.0	S	1.0	23.0		different gene	2020-03	2020	3
8359	11189	2830	1	0.04099	8094.0	ORF1ab	3.0	2698.0	10924.0	ORF1ab	1.0	3642.0	944.0	same gene	2020-03	2020	3
11206	17505	6299	1	0.04099	10941.0	ORF1ab	3.0	3647.0	4038.0	ORF1ab	3.0	1346.0	2301.0	same gene	2020-03	2020	3
11206	17485	6279	1	0.04099	10941.0	ORF1ab	3.0	3647.0	4018.0	ORF1ab	1.0	1340.0	2307.0	same gene	2020-03	2020	3
11206	17484	6278	1	0.04099	10941.0	ORF1ab	3.0	3647.0	4017.0	ORF1ab	3.0	1339.0	2308.0	same gene	2020-03	2020	3
11206	17483	6277	1	0.04099	10941.0	ORF1ab	3.0	3647.0	4016.0	ORF1ab	2.0	1339.0	2308.0	same gene	2020-03	2020	3
11206	17482	6276	1	0.04099	10941.0	ORF1ab	3.0	3647.0	4015.0	ORF1ab	1.0	1339.0	2308.0	same gene	2020-03	2020	3
11206	17481	6275	1	0.04099	10941.0	ORF1ab	3.0	3647.0	4014.0	ORF1ab	3.0	1338.0	2309.0	same gene	2020-03	2020	3
5859	1499	4360	1	0.04099	5594.0	ORF1ab	2.0	1865.0	1234.0	ORF1ab	1.0	412.0	1453.0	same gene	2020-03	2020	3
8074	2704	5370	1	0.04099	7809.0	ORF1ab	3.0	2603.0	2439.0	ORF1ab	3.0	813.0	1790.0	same gene	2020-03	2020	3
8075	2704	5371	1	0.04099	7810.0	ORF1ab	1.0	2604.0	2439.0	ORF1ab	3.0	813.0	1791.0	same gene	2020-03	2020	3
8087	2704	5383	1	0.04099	7822.0	ORF1ab	1.0	2608.0	2439.0	ORF1ab	3.0	813.0	1795.0	same gene	2020-03	2020	3
2704	1499	1205	1	0.04099	2439.0	ORF1ab	3.0	813.0	1234.0	ORF1ab	1.0	412.0	401.0	same gene	2020-03	2020	3
26572	1499	25073	1	0.04099	50.0	M	2.0	17.0	1234.0	ORF1ab	1.0	412.0		different gene	2020-03	2020	3
8089	2704	5385	1	0.04099	7824.0	ORF1ab	3.0	2608.0	2439.0	ORF1ab	3.0	813.0	1795.0	same gene	2020-03	2020	3
8105	2704	5401	1	0.04099	7840.0	ORF1ab	1.0	2614.0	2439.0	ORF1ab	3.0	813.0	1801.0	same gene	2020-03	2020	3
8107	2704	5403	1	0.04099	7842.0	ORF1ab	3.0	2614.0	2439.0	ORF1ab	3.0	813.0	1801.0	same gene	2020-03	2020	3
8108	2704	5404	1	0.04099	7843.0	ORF1ab	1.0	2615.0	2439.0	ORF1ab	3.0	813.0	1802.0	same gene	2020-03	2020	3
11206	24612	13406	1	0.04099	10941.0	ORF1ab	3.0	3647.0	3050.0	S	2.0	1017.0		different gene	2020-03	2020	3
11206	24632	13426	1	0.04099	10941.0	ORF1ab	3.0	3647.0	3070.0	S	1.0	1024.0		different gene	2020-03	2020	3
11207	24612	13405	1	0.04099	10942.0	ORF1ab	1.0	3648.0	3050.0	S	2.0	1017.0		different gene	2020-03	2020	3
11206	24635	13429	1	0.04099	10941.0	ORF1ab	3.0	3647.0	3073.0	S	1.0	1025.0		different gene	2020-03	2020	3
11207	23932	12725	1	0.04099	10942.0	ORF1ab	1.0	3648.0	2370.0	S	3.0	790.0		different gene	2020-03	2020	3
11207	21629	10422	1	0.04099	10942.0	ORF1ab	1.0	3648.0	67.0	S	1.0	23.0		different gene	2020-03	2020	3
8359	11173	2814	1	0.04099	8094.0	ORF1ab	3.0	2698.0	10908.0	ORF1ab	3.0	3636.0	938.0	same gene	2020-03	2020	3
11207	17505	6298	1	0.04099	10942.0	ORF1ab	1.0	3648.0	4038.0	ORF1ab	3.0	1346.0	2302.0	same gene	2020-03	2020	3
11207	17485	6278	1	0.04099	10942.0	ORF1ab	1.0	3648.0	4018.0	ORF1ab	1.0	1340.0	2308.0	same gene	2020-03	2020	3
11207	17484	6277	1	0.04099	10942.0	ORF1ab	1.0	3648.0	4017.0	ORF1ab	3.0	1339.0	2309.0	same gene	2020-03	2020	3
11207	17483	6276	1	0.04099	10942.0	ORF1ab	1.0	3648.0	4016.0	ORF1ab	2.0	1339.0	2309.0	same gene	2020-03	2020	3
11207	17482	6275	1	0.04099	10942.0	ORF1ab	1.0	3648.0	4015.0	ORF1ab	1.0	1339.0	2309.0	same gene	2020-03	2020	3
11207	17481	6274	1	0.04099	10942.0	ORF1ab	1.0	3648.0	4014.0	ORF1ab	3.0	1338.0	2310.0	same gene	2020-03	2020	3
11207	15516	4309	1	0.04099	10942.0	ORF1ab	1.0	3648.0	2049.0	ORF1ab	3.0	683.0	2965.0	same gene	2020-03	2020	3
11207	12340	1133	1	0.04099	10942.0	ORF1ab	1.0	3648.0	12075.0	ORF1ab	3.0	4025.0	377.0	same gene	2020-03	2020	3
11207	12130	923	1	0.04099	10942.0	ORF1ab	1.0	3648.0	11865.0	ORF1ab	3.0	3955.0	307.0	same gene	2020-03	2020	3
11207	11723	516	1	0.04099	10942.0	ORF1ab	1.0	3648.0	11458.0	ORF1ab	1.0	3820.0	172.0	same gene	2020-03	2020	3
11207	11601	394	1	0.04099	10942.0	ORF1ab	1.0	3648.0	11336.0	ORF1ab	2.0	3779.0	131.0	same gene	2020-03	2020	3
11206	26572	15366	1	0.04099	10941.0	ORF1ab	3.0	3647.0	50.0	M	2.0	17.0		different gene	2020-03	2020	3
11206	26528	15322	1	0.04099	10941.0	ORF1ab	3.0	3647.0	6.0	M	3.0	2.0		different gene	2020-03	2020	3
11206	26527	15321	1	0.04099	10941.0	ORF1ab	3.0	3647.0	5.0	M	2.0	2.0		different gene	2020-03	2020	3
11206	26525	15319	1	0.04099	10941.0	ORF1ab	3.0	3647.0	3.0	M	3.0	1.0		different gene	2020-03	2020	3
11206	24636	13430	1	0.04099	10941.0	ORF1ab	3.0	3647.0	3074.0	S	2.0	1025.0		different gene	2020-03	2020	3
17505	1499	16006	1	0.04099	4038.0	ORF1ab	3.0	1346.0	1234.0	ORF1ab	1.0	412.0	934.0	same gene	2020-03	2020	3
17484	1499	15985	1	0.04099	4017.0	ORF1ab	3.0	1339.0	1234.0	ORF1ab	1.0	412.0	927.0	same gene	2020-03	2020	3
17482	8089	9393	1	0.04099	4015.0	ORF1ab	1.0	1339.0	7824.0	ORF1ab	3.0	2608.0	1269.0	same gene	2020-03	2020	3
1499	11173	9674	1	0.04099	1234.0	ORF1ab	1.0	412.0	10908.0	ORF1ab	3.0	3636.0	3224.0	same gene	2020-03	2020	3
8359	15516	7157	1	0.04099	8094.0	ORF1ab	3.0	2698.0	2049.0	ORF1ab	3.0	683.0	2015.0	same gene	2020-03	2020	3
8359	17481	9122	1	0.04099	8094.0	ORF1ab	3.0	2698.0	4014.0	ORF1ab	3.0	1338.0	1360.0	same gene	2020-03	2020	3
8359	17482	9123	1	0.04099	8094.0	ORF1ab	3.0	2698.0	4015.0	ORF1ab	1.0	1339.0	1359.0	same gene	2020-03	2020	3
8359	17483	9124	1	0.04099	8094.0	ORF1ab	3.0	2698.0	4016.0	ORF1ab	2.0	1339.0	1359.0	same gene	2020-03	2020	3
8359	17484	9125	1	0.04099	8094.0	ORF1ab	3.0	2698.0	4017.0	ORF1ab	3.0	1339.0	1359.0	same gene	2020-03	2020	3
8359	17485	9126	1	0.04099	8094.0	ORF1ab	3.0	2698.0	4018.0	ORF1ab	1.0	1340.0	1358.0	same gene	2020-03	2020	3
8359	17505	9146	1	0.04099	8094.0	ORF1ab	3.0	2698.0	4038.0	ORF1ab	3.0	1346.0	1352.0	same gene	2020-03	2020	3
8359	21629	13270	1	0.04099	8094.0	ORF1ab	3.0	2698.0	67.0	S	1.0	23.0		different gene	2020-03	2020	3
8359	23932	15573	1	0.04099	8094.0	ORF1ab	3.0	2698.0	2370.0	S	3.0	790.0		different gene	2020-03	2020	3
1499	11172	9673	1	0.04099	1234.0	ORF1ab	1.0	412.0	10907.0	ORF1ab	2.0	3636.0	3224.0	same gene	2020-03	2020	3
17483	1499	15984	1	0.04099	4016.0	ORF1ab	2.0	1339.0	1234.0	ORF1ab	1.0	412.0	927.0	same gene	2020-03	2020	3
8359	24612	16253	1	0.04099	8094.0	ORF1ab	3.0	2698.0	3050.0	S	2.0	1017.0		different gene	2020-03	2020	3
8359	24629	16270	1	0.04099	8094.0	ORF1ab	3.0	2698.0	3067.0	S	1.0	1023.0		different gene	2020-03	2020	3
8359	24632	16273	1	0.04099	8094.0	ORF1ab	3.0	2698.0	3070.0	S	1.0	1024.0		different gene	2020-03	2020	3
8359	24635	16276	1	0.04099	8094.0	ORF1ab	3.0	2698.0	3073.0	S	1.0	1025.0		different gene	2020-03	2020	3
8359	24636	16277	1	0.04099	8094.0	ORF1ab	3.0	2698.0	3074.0	S	2.0	1025.0		different gene	2020-03	2020	3
8359	26525	18166	1	0.04099	8094.0	ORF1ab	3.0	2698.0	3.0	M	3.0	1.0		different gene	2020-03	2020	3
8359	26527	18168	1	0.04099	8094.0	ORF1ab	3.0	2698.0	5.0	M	2.0	2.0		different gene	2020-03	2020	3
26528	8373	18155	1	0.04099	6.0	M	3.0	2.0	8108.0	ORF1ab	2.0	2703.0		different gene	2020-03	2020	3
26527	8373	18154	1	0.04099	5.0	M	2.0	2.0	8108.0	ORF1ab	2.0	2703.0		different gene	2020-03	2020	3
8359	12340	3981	1	0.04099	8094.0	ORF1ab	3.0	2698.0	12075.0	ORF1ab	3.0	4025.0	1327.0	same gene	2020-03	2020	3
8359	12130	3771	1	0.04099	8094.0	ORF1ab	3.0	2698.0	11865.0	ORF1ab	3.0	3955.0	1257.0	same gene	2020-03	2020	3
8359	11723	3364	1	0.04099	8094.0	ORF1ab	3.0	2698.0	11458.0	ORF1ab	1.0	3820.0	1122.0	same gene	2020-03	2020	3
8359	11601	3242	1	0.04099	8094.0	ORF1ab	3.0	2698.0	11336.0	ORF1ab	2.0	3779.0	1081.0	same gene	2020-03	2020	3
24629	8087	16542	1	0.04099	3067.0	S	1.0	1023.0	7822.0	ORF1ab	1.0	2608.0		different gene	2020-03	2020	3
24632	8087	16545	1	0.04099	3070.0	S	1.0	1024.0	7822.0	ORF1ab	1.0	2608.0		different gene	2020-03	2020	3
24635	8087	16548	1	0.04099	3073.0	S	1.0	1025.0	7822.0	ORF1ab	1.0	2608.0		different gene	2020-03	2020	3
24636	8087	16549	1	0.04099	3074.0	S	2.0	1025.0	7822.0	ORF1ab	1.0	2608.0		different gene	2020-03	2020	3
11172	8071	3101	1	0.04099	10907.0	ORF1ab	2.0	3636.0	7806.0	ORF1ab	3.0	2602.0	1034.0	same gene	2020-03	2020	3
26525	8087	18438	1	0.04099	3.0	M	3.0	1.0	7822.0	ORF1ab	1.0	2608.0		different gene	2020-03	2020	3
26527	8087	18440	1	0.04099	5.0	M	2.0	2.0	7822.0	ORF1ab	1.0	2608.0		different gene	2020-03	2020	3
26528	8087	18441	1	0.04099	6.0	M	3.0	2.0	7822.0	ORF1ab	1.0	2608.0		different gene	2020-03	2020	3
26572	8087	18485	1	0.04099	50.0	M	2.0	17.0	7822.0	ORF1ab	1.0	2608.0		different gene	2020-03	2020	3
8105	8087	18	1	0.04099	7840.0	ORF1ab	1.0	2614.0	7822.0	ORF1ab	1.0	2608.0	6.0	same gene	2020-03	2020	3
8107	8087	20	1	0.04099	7842.0	ORF1ab	3.0	2614.0	7822.0	ORF1ab	1.0	2608.0	6.0	same gene	2020-03	2020	3
8108	8087	21	1	0.04099	7843.0	ORF1ab	1.0	2615.0	7822.0	ORF1ab	1.0	2608.0	7.0	same gene	2020-03	2020	3
1499	11189	9690	1	0.04099	1234.0	ORF1ab	1.0	412.0	10924.0	ORF1ab	1.0	3642.0	3230.0	same gene	2020-03	2020	3
8359	8087	272	1	0.04099	8094.0	ORF1ab	3.0	2698.0	7822.0	ORF1ab	1.0	2608.0	90.0	same gene	2020-03	2020	3
8373	8087	286	1	0.04099	8108.0	ORF1ab	2.0	2703.0	7822.0	ORF1ab	1.0	2608.0	95.0	same gene	2020-03	2020	3
11172	8089	3083	1	0.04099	10907.0	ORF1ab	2.0	3636.0	7824.0	ORF1ab	3.0	2608.0	1028.0	same gene	2020-03	2020	3
11173	8089	3084	1	0.04099	10908.0	ORF1ab	3.0	3636.0	7824.0	ORF1ab	3.0	2608.0	1028.0	same gene	2020-03	2020	3
11189	8089	3100	1	0.04099	10924.0	ORF1ab	1.0	3642.0	7824.0	ORF1ab	3.0	2608.0	1034.0	same gene	2020-03	2020	3
11206	8089	3117	1	0.04099	10941.0	ORF1ab	3.0	3647.0	7824.0	ORF1ab	3.0	2608.0	1039.0	same gene	2020-03	2020	3
26525	8373	18152	1	0.04099	3.0	M	3.0	1.0	8108.0	ORF1ab	2.0	2703.0		different gene	2020-03	2020	3
8359	26528	18169	1	0.04099	8094.0	ORF1ab	3.0	2698.0	6.0	M	3.0	2.0		different gene	2020-03	2020	3
24636	8373	16263	1	0.04099	3074.0	S	2.0	1025.0	8108.0	ORF1ab	2.0	2703.0		different gene	2020-03	2020	3
8373	17483	9110	1	0.04099	8108.0	ORF1ab	2.0	2703.0	4016.0	ORF1ab	2.0	1339.0	1364.0	same gene	2020-03	2020	3
8373	17485	9112	1	0.04099	8108.0	ORF1ab	2.0	2703.0	4018.0	ORF1ab	1.0	1340.0	1363.0	same gene	2020-03	2020	3
8373	17505	9132	1	0.04099	8108.0	ORF1ab	2.0	2703.0	4038.0	ORF1ab	3.0	1346.0	1357.0	same gene	2020-03	2020	3
8373	21629	13256	1	0.04099	8108.0	ORF1ab	2.0	2703.0	67.0	S	1.0	23.0		different gene	2020-03	2020	3
8373	23932	15559	1	0.04099	8108.0	ORF1ab	2.0	2703.0	2370.0	S	3.0	790.0		different gene	2020-03	2020	3
17505	8373	9132	1	0.04099	4038.0	ORF1ab	3.0	1346.0	8108.0	ORF1ab	2.0	2703.0	1357.0	same gene	2020-03	2020	3
17485	8373	9112	1	0.04099	4018.0	ORF1ab	1.0	1340.0	8108.0	ORF1ab	2.0	2703.0	1363.0	same gene	2020-03	2020	3
17484	8373	9111	1	0.04099	4017.0	ORF1ab	3.0	1339.0	8108.0	ORF1ab	2.0	2703.0	1364.0	same gene	2020-03	2020	3
17483	8373	9110	1	0.04099	4016.0	ORF1ab	2.0	1339.0	8108.0	ORF1ab	2.0	2703.0	1364.0	same gene	2020-03	2020	3
17482	8373	9109	1	0.04099	4015.0	ORF1ab	1.0	1339.0	8108.0	ORF1ab	2.0	2703.0	1364.0	same gene	2020-03	2020	3
17481	8373	9108	1	0.04099	4014.0	ORF1ab	3.0	1338.0	8108.0	ORF1ab	2.0	2703.0	1365.0	same gene	2020-03	2020	3
8373	24612	16239	1	0.04099	8108.0	ORF1ab	2.0	2703.0	3050.0	S	2.0	1017.0		different gene	2020-03	2020	3
8373	24629	16256	1	0.04099	8108.0	ORF1ab	2.0	2703.0	3067.0	S	1.0	1023.0		different gene	2020-03	2020	3
8373	24632	16259	1	0.04099	8108.0	ORF1ab	2.0	2703.0	3070.0	S	1.0	1024.0		different gene	2020-03	2020	3
11723	8089	3634	1	0.04099	11458.0	ORF1ab	1.0	3820.0	7824.0	ORF1ab	3.0	2608.0	1212.0	same gene	2020-03	2020	3
12130	8089	4041	1	0.04099	11865.0	ORF1ab	3.0	3955.0	7824.0	ORF1ab	3.0	2608.0	1347.0	same gene	2020-03	2020	3
12340	8089	4251	1	0.04099	12075.0	ORF1ab	3.0	4025.0	7824.0	ORF1ab	3.0	2608.0	1417.0	same gene	2020-03	2020	3
15516	8089	7427	1	0.04099	2049.0	ORF1ab	3.0	683.0	7824.0	ORF1ab	3.0	2608.0	1925.0	same gene	2020-03	2020	3
8373	8070	303	1	0.04099	8108.0	ORF1ab	2.0	2703.0	7805.0	ORF1ab	2.0	2602.0	101.0	same gene	2020-03	2020	3
8359	8070	289	1	0.04099	8094.0	ORF1ab	3.0	2698.0	7805.0	ORF1ab	2.0	2602.0	96.0	same gene	2020-03	2020	3
8373	17484	9111	1	0.04099	8108.0	ORF1ab	2.0	2703.0	4017.0	ORF1ab	3.0	1339.0	1364.0	same gene	2020-03	2020	3
8373	17482	9109	1	0.04099	8108.0	ORF1ab	2.0	2703.0	4015.0	ORF1ab	1.0	1339.0	1364.0	same gene	2020-03	2020	3
24635	8373	16262	1	0.04099	3073.0	S	1.0	1025.0	8108.0	ORF1ab	2.0	2703.0		different gene	2020-03	2020	3
8373	17481	9108	1	0.04099	8108.0	ORF1ab	2.0	2703.0	4014.0	ORF1ab	3.0	1338.0	1365.0	same gene	2020-03	2020	3
8359	26572	18213	1	0.04099	8094.0	ORF1ab	3.0	2698.0	50.0	M	2.0	17.0		different gene	2020-03	2020	3
24632	8373	16259	1	0.04099	3070.0	S	1.0	1024.0	8108.0	ORF1ab	2.0	2703.0		different gene	2020-03	2020	3
24629	8373	16256	1	0.04099	3067.0	S	1.0	1023.0	8108.0	ORF1ab	2.0	2703.0		different gene	2020-03	2020	3
24612	8373	16239	1	0.04099	3050.0	S	2.0	1017.0	8108.0	ORF1ab	2.0	2703.0		different gene	2020-03	2020	3
8359	8373	14	1	0.04099	8094.0	ORF1ab	3.0	2698.0	8108.0	ORF1ab	2.0	2703.0	5.0	same gene	2020-03	2020	3
23932	8373	15559	1	0.04099	2370.0	S	3.0	790.0	8108.0	ORF1ab	2.0	2703.0		different gene	2020-03	2020	3
21629	8373	13256	1	0.04099	67.0	S	1.0	23.0	8108.0	ORF1ab	2.0	2703.0		different gene	2020-03	2020	3
11207	8089	3118	1	0.04099	10942.0	ORF1ab	1.0	3648.0	7824.0	ORF1ab	3.0	2608.0	1040.0	same gene	2020-03	2020	3
8373	11172	2799	1	0.04099	8108.0	ORF1ab	2.0	2703.0	10907.0	ORF1ab	2.0	3636.0	933.0	same gene	2020-03	2020	3
8373	11173	2800	1	0.04099	8108.0	ORF1ab	2.0	2703.0	10908.0	ORF1ab	3.0	3636.0	933.0	same gene	2020-03	2020	3
8373	11189	2816	1	0.04099	8108.0	ORF1ab	2.0	2703.0	10924.0	ORF1ab	1.0	3642.0	939.0	same gene	2020-03	2020	3
11601	8089	3512	1	0.04099	11336.0	ORF1ab	2.0	3779.0	7824.0	ORF1ab	3.0	2608.0	1171.0	same gene	2020-03	2020	3
8373	11206	2833	1	0.04099	8108.0	ORF1ab	2.0	2703.0	10941.0	ORF1ab	3.0	3647.0	944.0	same gene	2020-03	2020	3
8373	11207	2834	1	0.04099	8108.0	ORF1ab	2.0	2703.0	10942.0	ORF1ab	1.0	3648.0	945.0	same gene	2020-03	2020	3
8373	11601	3228	1	0.04099	8108.0	ORF1ab	2.0	2703.0	11336.0	ORF1ab	2.0	3779.0	1076.0	same gene	2020-03	2020	3
8373	11723	3350	1	0.04099	8108.0	ORF1ab	2.0	2703.0	11458.0	ORF1ab	1.0	3820.0	1117.0	same gene	2020-03	2020	3
8373	12130	3757	1	0.04099	8108.0	ORF1ab	2.0	2703.0	11865.0	ORF1ab	3.0	3955.0	1252.0	same gene	2020-03	2020	3
8373	12340	3967	1	0.04099	8108.0	ORF1ab	2.0	2703.0	12075.0	ORF1ab	3.0	4025.0	1322.0	same gene	2020-03	2020	3
8373	15516	7143	1	0.04099	8108.0	ORF1ab	2.0	2703.0	2049.0	ORF1ab	3.0	683.0	2020.0	same gene	2020-03	2020	3
24612	8087	16525	1	0.04099	3050.0	S	2.0	1017.0	7822.0	ORF1ab	1.0	2608.0		different gene	2020-03	2020	3
23932	8087	15845	1	0.04099	2370.0	S	3.0	790.0	7822.0	ORF1ab	1.0	2608.0		different gene	2020-03	2020	3
21629	8087	13542	1	0.04099	67.0	S	1.0	23.0	7822.0	ORF1ab	1.0	2608.0		different gene	2020-03	2020	3
11173	24629	13456	1	0.04099	10908.0	ORF1ab	3.0	3636.0	3067.0	S	1.0	1023.0		different gene	2020-03	2020	3
11173	23932	12759	1	0.04099	10908.0	ORF1ab	3.0	3636.0	2370.0	S	3.0	790.0		different gene	2020-03	2020	3
11173	21629	10456	1	0.04099	10908.0	ORF1ab	3.0	3636.0	67.0	S	1.0	23.0		different gene	2020-03	2020	3
8359	11206	2847	1	0.04099	8094.0	ORF1ab	3.0	2698.0	10941.0	ORF1ab	3.0	3647.0	949.0	same gene	2020-03	2020	3
11173	17505	6332	1	0.04099	10908.0	ORF1ab	3.0	3636.0	4038.0	ORF1ab	3.0	1346.0	2290.0	same gene	2020-03	2020	3
11173	17485	6312	1	0.04099	10908.0	ORF1ab	3.0	3636.0	4018.0	ORF1ab	1.0	1340.0	2296.0	same gene	2020-03	2020	3
11173	17484	6311	1	0.04099	10908.0	ORF1ab	3.0	3636.0	4017.0	ORF1ab	3.0	1339.0	2297.0	same gene	2020-03	2020	3
1499	11601	10102	1	0.04099	1234.0	ORF1ab	1.0	412.0	11336.0	ORF1ab	2.0	3779.0	3367.0	same gene	2020-03	2020	3
17482	8071	9411	1	0.04099	4015.0	ORF1ab	1.0	1339.0	7806.0	ORF1ab	3.0	2602.0	1263.0	same gene	2020-03	2020	3
11173	17482	6309	1	0.04099	10908.0	ORF1ab	3.0	3636.0	4015.0	ORF1ab	1.0	1339.0	2297.0	same gene	2020-03	2020	3
11173	17481	6308	1	0.04099	10908.0	ORF1ab	3.0	3636.0	4014.0	ORF1ab	3.0	1338.0	2298.0	same gene	2020-03	2020	3
11173	15516	4343	1	0.04099	10908.0	ORF1ab	3.0	3636.0	2049.0	ORF1ab	3.0	683.0	2953.0	same gene	2020-03	2020	3
11173	12340	1167	1	0.04099	10908.0	ORF1ab	3.0	3636.0	12075.0	ORF1ab	3.0	4025.0	389.0	same gene	2020-03	2020	3
11173	12130	957	1	0.04099	10908.0	ORF1ab	3.0	3636.0	11865.0	ORF1ab	3.0	3955.0	319.0	same gene	2020-03	2020	3
11173	11723	550	1	0.04099	10908.0	ORF1ab	3.0	3636.0	11458.0	ORF1ab	1.0	3820.0	184.0	same gene	2020-03	2020	3
11173	11601	428	1	0.04099	10908.0	ORF1ab	3.0	3636.0	11336.0	ORF1ab	2.0	3779.0	143.0	same gene	2020-03	2020	3
11173	11207	34	1	0.04099	10908.0	ORF1ab	3.0	3636.0	10942.0	ORF1ab	1.0	3648.0	12.0	same gene	2020-03	2020	3
17481	8071	9410	1	0.04099	4014.0	ORF1ab	3.0	1338.0	7806.0	ORF1ab	3.0	2602.0	1264.0	same gene	2020-03	2020	3
11173	11206	33	1	0.04099	10908.0	ORF1ab	3.0	3636.0	10941.0	ORF1ab	3.0	3647.0	11.0	same gene	2020-03	2020	3
15516	1499	14017	1	0.04099	2049.0	ORF1ab	3.0	683.0	1234.0	ORF1ab	1.0	412.0	271.0	same gene	2020-03	2020	3
11173	24612	13439	1	0.04099	10908.0	ORF1ab	3.0	3636.0	3050.0	S	2.0	1017.0		different gene	2020-03	2020	3
11173	24632	13459	1	0.04099	10908.0	ORF1ab	3.0	3636.0	3070.0	S	1.0	1024.0		different gene	2020-03	2020	3
12340	1499	10841	1	0.04099	12075.0	ORF1ab	3.0	4025.0	1234.0	ORF1ab	1.0	412.0	3613.0	same gene	2020-03	2020	3
11173	24635	13462	1	0.04099	10908.0	ORF1ab	3.0	3636.0	3073.0	S	1.0	1025.0		different gene	2020-03	2020	3
17482	1499	15983	1	0.04099	4015.0	ORF1ab	1.0	1339.0	1234.0	ORF1ab	1.0	412.0	927.0	same gene	2020-03	2020	3
11189	17484	6295	1	0.04099	10924.0	ORF1ab	1.0	3642.0	4017.0	ORF1ab	3.0	1339.0	2303.0	same gene	2020-03	2020	3
11189	17483	6294	1	0.04099	10924.0	ORF1ab	1.0	3642.0	4016.0	ORF1ab	2.0	1339.0	2303.0	same gene	2020-03	2020	3
11189	17482	6293	1	0.04099	10924.0	ORF1ab	1.0	3642.0	4015.0	ORF1ab	1.0	1339.0	2303.0	same gene	2020-03	2020	3
11189	17481	6292	1	0.04099	10924.0	ORF1ab	1.0	3642.0	4014.0	ORF1ab	3.0	1338.0	2304.0	same gene	2020-03	2020	3
11189	15516	4327	1	0.04099	10924.0	ORF1ab	1.0	3642.0	2049.0	ORF1ab	3.0	683.0	2959.0	same gene	2020-03	2020	3
1499	11723	10224	1	0.04099	1234.0	ORF1ab	1.0	412.0	11458.0	ORF1ab	1.0	3820.0	3408.0	same gene	2020-03	2020	3
11189	12340	1151	1	0.04099	10924.0	ORF1ab	1.0	3642.0	12075.0	ORF1ab	3.0	4025.0	383.0	same gene	2020-03	2020	3
11189	12130	941	1	0.04099	10924.0	ORF1ab	1.0	3642.0	11865.0	ORF1ab	3.0	3955.0	313.0	same gene	2020-03	2020	3
11189	11723	534	1	0.04099	10924.0	ORF1ab	1.0	3642.0	11458.0	ORF1ab	1.0	3820.0	178.0	same gene	2020-03	2020	3
11189	11601	412	1	0.04099	10924.0	ORF1ab	1.0	3642.0	11336.0	ORF1ab	2.0	3779.0	137.0	same gene	2020-03	2020	3
11189	11207	18	1	0.04099	10924.0	ORF1ab	1.0	3642.0	10942.0	ORF1ab	1.0	3648.0	6.0	same gene	2020-03	2020	3
11189	11206	17	1	0.04099	10924.0	ORF1ab	1.0	3642.0	10941.0	ORF1ab	3.0	3647.0	5.0	same gene	2020-03	2020	3
17481	1499	15982	1	0.04099	4014.0	ORF1ab	3.0	1338.0	1234.0	ORF1ab	1.0	412.0	926.0	same gene	2020-03	2020	3
11173	26572	15399	1	0.04099	10908.0	ORF1ab	3.0	3636.0	50.0	M	2.0	17.0		different gene	2020-03	2020	3
11173	26528	15355	1	0.04099	10908.0	ORF1ab	3.0	3636.0	6.0	M	3.0	2.0		different gene	2020-03	2020	3
11173	26527	15354	1	0.04099	10908.0	ORF1ab	3.0	3636.0	5.0	M	2.0	2.0		different gene	2020-03	2020	3
11173	26525	15352	1	0.04099	10908.0	ORF1ab	3.0	3636.0	3.0	M	3.0	1.0		different gene	2020-03	2020	3
11173	24636	13463	1	0.04099	10908.0	ORF1ab	3.0	3636.0	3074.0	S	2.0	1025.0		different gene	2020-03	2020	3
11173	11189	16	1	0.04099	10908.0	ORF1ab	3.0	3636.0	10924.0	ORF1ab	1.0	3642.0	6.0	same gene	2020-03	2020	3
12130	1499	10631	1	0.04099	11865.0	ORF1ab	3.0	3955.0	1234.0	ORF1ab	1.0	412.0	3543.0	same gene	2020-03	2020	3
11173	8071	3102	1	0.04099	10908.0	ORF1ab	3.0	3636.0	7806.0	ORF1ab	3.0	2602.0	1034.0	same gene	2020-03	2020	3
11172	12340	1168	1	0.04099	10907.0	ORF1ab	2.0	3636.0	12075.0	ORF1ab	3.0	4025.0	389.0	same gene	2020-03	2020	3
11172	11723	551	1	0.04099	10907.0	ORF1ab	2.0	3636.0	11458.0	ORF1ab	1.0	3820.0	184.0	same gene	2020-03	2020	3
11172	11601	429	1	0.04099	10907.0	ORF1ab	2.0	3636.0	11336.0	ORF1ab	2.0	3779.0	143.0	same gene	2020-03	2020	3
11172	11207	35	1	0.04099	10907.0	ORF1ab	2.0	3636.0	10942.0	ORF1ab	1.0	3648.0	12.0	same gene	2020-03	2020	3
11172	11206	34	1	0.04099	10907.0	ORF1ab	2.0	3636.0	10941.0	ORF1ab	3.0	3647.0	11.0	same gene	2020-03	2020	3
11207	1499	9708	1	0.04099	10942.0	ORF1ab	1.0	3648.0	1234.0	ORF1ab	1.0	412.0	3236.0	same gene	2020-03	2020	3
11172	11189	17	1	0.04099	10907.0	ORF1ab	2.0	3636.0	10924.0	ORF1ab	1.0	3642.0	6.0	same gene	2020-03	2020	3
1499	11206	9707	1	0.04099	1234.0	ORF1ab	1.0	412.0	10941.0	ORF1ab	3.0	3647.0	3235.0	same gene	2020-03	2020	3
11206	1499	9707	1	0.04099	10941.0	ORF1ab	3.0	3647.0	1234.0	ORF1ab	1.0	412.0	3235.0	same gene	2020-03	2020	3
15516	8071	7445	1	0.04099	2049.0	ORF1ab	3.0	683.0	7806.0	ORF1ab	3.0	2602.0	1919.0	same gene	2020-03	2020	3
11189	1499	9690	1	0.04099	10924.0	ORF1ab	1.0	3642.0	1234.0	ORF1ab	1.0	412.0	3230.0	same gene	2020-03	2020	3
11173	1499	9674	1	0.04099	10908.0	ORF1ab	3.0	3636.0	1234.0	ORF1ab	1.0	412.0	3224.0	same gene	2020-03	2020	3
11172	1499	9673	1	0.04099	10907.0	ORF1ab	2.0	3636.0	1234.0	ORF1ab	1.0	412.0	3224.0	same gene	2020-03	2020	3
12340	8071	4269	1	0.04099	12075.0	ORF1ab	3.0	4025.0	7806.0	ORF1ab	3.0	2602.0	1423.0	same gene	2020-03	2020	3
12130	8071	4059	1	0.04099	11865.0	ORF1ab	3.0	3955.0	7806.0	ORF1ab	3.0	2602.0	1353.0	same gene	2020-03	2020	3
11723	8071	3652	1	0.04099	11458.0	ORF1ab	1.0	3820.0	7806.0	ORF1ab	3.0	2602.0	1218.0	same gene	2020-03	2020	3
11601	8071	3530	1	0.04099	11336.0	ORF1ab	2.0	3779.0	7806.0	ORF1ab	3.0	2602.0	1177.0	same gene	2020-03	2020	3
11207	8071	3136	1	0.04099	10942.0	ORF1ab	1.0	3648.0	7806.0	ORF1ab	3.0	2602.0	1046.0	same gene	2020-03	2020	3
11206	8071	3135	1	0.04099	10941.0	ORF1ab	3.0	3647.0	7806.0	ORF1ab	3.0	2602.0	1045.0	same gene	2020-03	2020	3
11189	8071	3118	1	0.04099	10924.0	ORF1ab	1.0	3642.0	7806.0	ORF1ab	3.0	2602.0	1040.0	same gene	2020-03	2020	3
11172	12130	958	1	0.04099	10907.0	ORF1ab	2.0	3636.0	11865.0	ORF1ab	3.0	3955.0	319.0	same gene	2020-03	2020	3
11172	15516	4344	1	0.04099	10907.0	ORF1ab	2.0	3636.0	2049.0	ORF1ab	3.0	683.0	2953.0	same gene	2020-03	2020	3
11723	1499	10224	1	0.04099	11458.0	ORF1ab	1.0	3820.0	1234.0	ORF1ab	1.0	412.0	3408.0	same gene	2020-03	2020	3
11172	17481	6309	1	0.04099	10907.0	ORF1ab	2.0	3636.0	4014.0	ORF1ab	3.0	1338.0	2298.0	same gene	2020-03	2020	3
11601	1499	10102	1	0.04099	11336.0	ORF1ab	2.0	3779.0	1234.0	ORF1ab	1.0	412.0	3367.0	same gene	2020-03	2020	3
11172	26572	15400	1	0.04099	10907.0	ORF1ab	2.0	3636.0	50.0	M	2.0	17.0		different gene	2020-03	2020	3
11172	26528	15356	1	0.04099	10907.0	ORF1ab	2.0	3636.0	6.0	M	3.0	2.0		different gene	2020-03	2020	3
11172	26527	15355	1	0.04099	10907.0	ORF1ab	2.0	3636.0	5.0	M	2.0	2.0		different gene	2020-03	2020	3
11172	26525	15353	1	0.04099	10907.0	ORF1ab	2.0	3636.0	3.0	M	3.0	1.0		different gene	2020-03	2020	3
11172	24636	13464	1	0.04099	10907.0	ORF1ab	2.0	3636.0	3074.0	S	2.0	1025.0		different gene	2020-03	2020	3
11172	24635	13463	1	0.04099	10907.0	ORF1ab	2.0	3636.0	3073.0	S	1.0	1025.0		different gene	2020-03	2020	3
11172	24632	13460	1	0.04099	10907.0	ORF1ab	2.0	3636.0	3070.0	S	1.0	1024.0		different gene	2020-03	2020	3
11172	24629	13457	1	0.04099	10907.0	ORF1ab	2.0	3636.0	3067.0	S	1.0	1023.0		different gene	2020-03	2020	3
11172	24612	13440	1	0.04099	10907.0	ORF1ab	2.0	3636.0	3050.0	S	2.0	1017.0		different gene	2020-03	2020	3
11172	23932	12760	1	0.04099	10907.0	ORF1ab	2.0	3636.0	2370.0	S	3.0	790.0		different gene	2020-03	2020	3
11172	21629	10457	1	0.04099	10907.0	ORF1ab	2.0	3636.0	67.0	S	1.0	23.0		different gene	2020-03	2020	3
8359	11207	2848	1	0.04099	8094.0	ORF1ab	3.0	2698.0	10942.0	ORF1ab	1.0	3648.0	950.0	same gene	2020-03	2020	3
1499	11207	9708	1	0.04099	1234.0	ORF1ab	1.0	412.0	10942.0	ORF1ab	1.0	3648.0	3236.0	same gene	2020-03	2020	3
11172	17505	6333	1	0.04099	10907.0	ORF1ab	2.0	3636.0	4038.0	ORF1ab	3.0	1346.0	2290.0	same gene	2020-03	2020	3
11172	17485	6313	1	0.04099	10907.0	ORF1ab	2.0	3636.0	4018.0	ORF1ab	1.0	1340.0	2296.0	same gene	2020-03	2020	3
11172	17484	6312	1	0.04099	10907.0	ORF1ab	2.0	3636.0	4017.0	ORF1ab	3.0	1339.0	2297.0	same gene	2020-03	2020	3
11172	17483	6311	1	0.04099	10907.0	ORF1ab	2.0	3636.0	4016.0	ORF1ab	2.0	1339.0	2297.0	same gene	2020-03	2020	3
11172	17482	6310	1	0.04099	10907.0	ORF1ab	2.0	3636.0	4015.0	ORF1ab	1.0	1339.0	2297.0	same gene	2020-03	2020	3
5865	1499	4366	1	0.04099	5600.0	ORF1ab	2.0	1867.0	1234.0	ORF1ab	1.0	412.0	1455.0	same gene	2020-03	2020	3
11723	12130	407	1	0.04099	11458.0	ORF1ab	1.0	3820.0	11865.0	ORF1ab	3.0	3955.0	135.0	same gene	2020-03	2020	3
11723	12340	617	1	0.04099	11458.0	ORF1ab	1.0	3820.0	12075.0	ORF1ab	3.0	4025.0	205.0	same gene	2020-03	2020	3
8089	17481	9392	1	0.04099	7824.0	ORF1ab	3.0	2608.0	4014.0	ORF1ab	3.0	1338.0	1270.0	same gene	2020-03	2020	3
8089	11189	3100	1	0.04099	7824.0	ORF1ab	3.0	2608.0	10924.0	ORF1ab	1.0	3642.0	1034.0	same gene	2020-03	2020	3
8087	8071	16	1	0.04099	7822.0	ORF1ab	1.0	2608.0	7806.0	ORF1ab	3.0	2602.0	6.0	same gene	2020-03	2020	3
8089	11206	3117	1	0.04099	7824.0	ORF1ab	3.0	2608.0	10941.0	ORF1ab	3.0	3647.0	1039.0	same gene	2020-03	2020	3
8089	11207	3118	1	0.04099	7824.0	ORF1ab	3.0	2608.0	10942.0	ORF1ab	1.0	3648.0	1040.0	same gene	2020-03	2020	3
8089	11601	3512	1	0.04099	7824.0	ORF1ab	3.0	2608.0	11336.0	ORF1ab	2.0	3779.0	1171.0	same gene	2020-03	2020	3
8089	11723	3634	1	0.04099	7824.0	ORF1ab	3.0	2608.0	11458.0	ORF1ab	1.0	3820.0	1212.0	same gene	2020-03	2020	3
8089	12130	4041	1	0.04099	7824.0	ORF1ab	3.0	2608.0	11865.0	ORF1ab	3.0	3955.0	1347.0	same gene	2020-03	2020	3
8089	12340	4251	1	0.04099	7824.0	ORF1ab	3.0	2608.0	12075.0	ORF1ab	3.0	4025.0	1417.0	same gene	2020-03	2020	3
8089	15516	7427	1	0.04099	7824.0	ORF1ab	3.0	2608.0	2049.0	ORF1ab	3.0	683.0	1925.0	same gene	2020-03	2020	3
8089	17482	9393	1	0.04099	7824.0	ORF1ab	3.0	2608.0	4015.0	ORF1ab	1.0	1339.0	1269.0	same gene	2020-03	2020	3
11723	15516	3793	1	0.04099	11458.0	ORF1ab	1.0	3820.0	2049.0	ORF1ab	3.0	683.0	3137.0	same gene	2020-03	2020	3
8089	17483	9394	1	0.04099	7824.0	ORF1ab	3.0	2608.0	4016.0	ORF1ab	2.0	1339.0	1269.0	same gene	2020-03	2020	3
8089	17484	9395	1	0.04099	7824.0	ORF1ab	3.0	2608.0	4017.0	ORF1ab	3.0	1339.0	1269.0	same gene	2020-03	2020	3
8089	17485	9396	1	0.04099	7824.0	ORF1ab	3.0	2608.0	4018.0	ORF1ab	1.0	1340.0	1268.0	same gene	2020-03	2020	3
8089	17505	9416	1	0.04099	7824.0	ORF1ab	3.0	2608.0	4038.0	ORF1ab	3.0	1346.0	1262.0	same gene	2020-03	2020	3
8089	21629	13540	1	0.04099	7824.0	ORF1ab	3.0	2608.0	67.0	S	1.0	23.0		different gene	2020-03	2020	3
8089	23932	15843	1	0.04099	7824.0	ORF1ab	3.0	2608.0	2370.0	S	3.0	790.0		different gene	2020-03	2020	3
8089	24612	16523	1	0.04099	7824.0	ORF1ab	3.0	2608.0	3050.0	S	2.0	1017.0		different gene	2020-03	2020	3
8089	24629	16540	1	0.04099	7824.0	ORF1ab	3.0	2608.0	3067.0	S	1.0	1023.0		different gene	2020-03	2020	3
8075	8071	4	1	0.04099	7810.0	ORF1ab	1.0	2604.0	7806.0	ORF1ab	3.0	2602.0	2.0	same gene	2020-03	2020	3
8089	11173	3084	1	0.04099	7824.0	ORF1ab	3.0	2608.0	10908.0	ORF1ab	3.0	3636.0	1028.0	same gene	2020-03	2020	3
8089	11172	3083	1	0.04099	7824.0	ORF1ab	3.0	2608.0	10907.0	ORF1ab	2.0	3636.0	1028.0	same gene	2020-03	2020	3
8089	8071	18	1	0.04099	7824.0	ORF1ab	3.0	2608.0	7806.0	ORF1ab	3.0	2602.0	6.0	same gene	2020-03	2020	3
8087	8373	286	1	0.04099	7822.0	ORF1ab	1.0	2608.0	8108.0	ORF1ab	2.0	2703.0	95.0	same gene	2020-03	2020	3
8087	26525	18438	1	0.04099	7822.0	ORF1ab	1.0	2608.0	3.0	M	3.0	1.0		different gene	2020-03	2020	3
8087	26527	18440	1	0.04099	7822.0	ORF1ab	1.0	2608.0	5.0	M	2.0	2.0		different gene	2020-03	2020	3
8087	26528	18441	1	0.04099	7822.0	ORF1ab	1.0	2608.0	6.0	M	3.0	2.0		different gene	2020-03	2020	3
8087	26572	18485	1	0.04099	7822.0	ORF1ab	1.0	2608.0	50.0	M	2.0	17.0		different gene	2020-03	2020	3
8087	8105	18	1	0.04099	7822.0	ORF1ab	1.0	2608.0	7840.0	ORF1ab	1.0	2614.0	6.0	same gene	2020-03	2020	3
8087	8107	20	1	0.04099	7822.0	ORF1ab	1.0	2608.0	7842.0	ORF1ab	3.0	2614.0	6.0	same gene	2020-03	2020	3
12130	8075	4055	1	0.04099	11865.0	ORF1ab	3.0	3955.0	7810.0	ORF1ab	1.0	2604.0	1351.0	same gene	2020-03	2020	3
12340	8075	4265	1	0.04099	12075.0	ORF1ab	3.0	4025.0	7810.0	ORF1ab	1.0	2604.0	1421.0	same gene	2020-03	2020	3
15516	8075	7441	1	0.04099	2049.0	ORF1ab	3.0	683.0	7810.0	ORF1ab	1.0	2604.0	1921.0	same gene	2020-03	2020	3
8373	8071	302	1	0.04099	8108.0	ORF1ab	2.0	2703.0	7806.0	ORF1ab	3.0	2602.0	101.0	same gene	2020-03	2020	3
8359	8071	288	1	0.04099	8094.0	ORF1ab	3.0	2698.0	7806.0	ORF1ab	3.0	2602.0	96.0	same gene	2020-03	2020	3
17481	8075	9406	1	0.04099	4014.0	ORF1ab	3.0	1338.0	7810.0	ORF1ab	1.0	2604.0	1266.0	same gene	2020-03	2020	3
17482	8075	9407	1	0.04099	4015.0	ORF1ab	1.0	1339.0	7810.0	ORF1ab	1.0	2604.0	1265.0	same gene	2020-03	2020	3
17483	8075	9408	1	0.04099	4016.0	ORF1ab	2.0	1339.0	7810.0	ORF1ab	1.0	2604.0	1265.0	same gene	2020-03	2020	3
8108	8071	37	1	0.04099	7843.0	ORF1ab	1.0	2615.0	7806.0	ORF1ab	3.0	2602.0	13.0	same gene	2020-03	2020	3
8107	8071	36	1	0.04099	7842.0	ORF1ab	3.0	2614.0	7806.0	ORF1ab	3.0	2602.0	12.0	same gene	2020-03	2020	3
8105	8071	34	1	0.04099	7840.0	ORF1ab	1.0	2614.0	7806.0	ORF1ab	3.0	2602.0	12.0	same gene	2020-03	2020	3
8087	8108	21	1	0.04099	7822.0	ORF1ab	1.0	2608.0	7843.0	ORF1ab	1.0	2615.0	7.0	same gene	2020-03	2020	3
8087	8359	272	1	0.04099	7822.0	ORF1ab	1.0	2608.0	8094.0	ORF1ab	3.0	2698.0	90.0	same gene	2020-03	2020	3
26572	8071	18501	1	0.04099	50.0	M	2.0	17.0	7806.0	ORF1ab	3.0	2602.0		different gene	2020-03	2020	3
26528	8071	18457	1	0.04099	6.0	M	3.0	2.0	7806.0	ORF1ab	3.0	2602.0		different gene	2020-03	2020	3
26527	8071	18456	1	0.04099	5.0	M	2.0	2.0	7806.0	ORF1ab	3.0	2602.0		different gene	2020-03	2020	3
26572	8075	18497	1	0.04099	50.0	M	2.0	17.0	7810.0	ORF1ab	1.0	2604.0		different gene	2020-03	2020	3
8089	26572	18483	1	0.04099	7824.0	ORF1ab	3.0	2608.0	50.0	M	2.0	17.0		different gene	2020-03	2020	3
8089	8105	16	1	0.04099	7824.0	ORF1ab	3.0	2608.0	7840.0	ORF1ab	1.0	2614.0	6.0	same gene	2020-03	2020	3
8089	8075	14	1	0.04099	7824.0	ORF1ab	3.0	2608.0	7810.0	ORF1ab	1.0	2604.0	4.0	same gene	2020-03	2020	3
8089	8107	18	1	0.04099	7824.0	ORF1ab	3.0	2608.0	7842.0	ORF1ab	3.0	2614.0	6.0	same gene	2020-03	2020	3
8089	8108	19	1	0.04099	7824.0	ORF1ab	3.0	2608.0	7843.0	ORF1ab	1.0	2615.0	7.0	same gene	2020-03	2020	3
8089	8359	270	1	0.04099	7824.0	ORF1ab	3.0	2608.0	8094.0	ORF1ab	3.0	2698.0	90.0	same gene	2020-03	2020	3
8089	8373	284	1	0.04099	7824.0	ORF1ab	3.0	2608.0	8108.0	ORF1ab	2.0	2703.0	95.0	same gene	2020-03	2020	3
8105	8075	30	1	0.04099	7840.0	ORF1ab	1.0	2614.0	7810.0	ORF1ab	1.0	2604.0	10.0	same gene	2020-03	2020	3
8105	11172	3067	1	0.04099	7840.0	ORF1ab	1.0	2614.0	10907.0	ORF1ab	2.0	3636.0	1022.0	same gene	2020-03	2020	3
8105	11173	3068	1	0.04099	7840.0	ORF1ab	1.0	2614.0	10908.0	ORF1ab	3.0	3636.0	1022.0	same gene	2020-03	2020	3
8105	11189	3084	1	0.04099	7840.0	ORF1ab	1.0	2614.0	10924.0	ORF1ab	1.0	3642.0	1028.0	same gene	2020-03	2020	3
8107	8075	32	1	0.04099	7842.0	ORF1ab	3.0	2614.0	7810.0	ORF1ab	1.0	2604.0	10.0	same gene	2020-03	2020	3
8105	11206	3101	1	0.04099	7840.0	ORF1ab	1.0	2614.0	10941.0	ORF1ab	3.0	3647.0	1033.0	same gene	2020-03	2020	3
8105	11207	3102	1	0.04099	7840.0	ORF1ab	1.0	2614.0	10942.0	ORF1ab	1.0	3648.0	1034.0	same gene	2020-03	2020	3
8105	11723	3618	1	0.04099	7840.0	ORF1ab	1.0	2614.0	11458.0	ORF1ab	1.0	3820.0	1206.0	same gene	2020-03	2020	3
8105	12130	4025	1	0.04099	7840.0	ORF1ab	1.0	2614.0	11865.0	ORF1ab	3.0	3955.0	1341.0	same gene	2020-03	2020	3
8105	12340	4235	1	0.04099	7840.0	ORF1ab	1.0	2614.0	12075.0	ORF1ab	3.0	4025.0	1411.0	same gene	2020-03	2020	3
8105	15516	7411	1	0.04099	7840.0	ORF1ab	1.0	2614.0	2049.0	ORF1ab	3.0	683.0	1931.0	same gene	2020-03	2020	3
8108	8075	33	1	0.04099	7843.0	ORF1ab	1.0	2615.0	7810.0	ORF1ab	1.0	2604.0	11.0	same gene	2020-03	2020	3
8087	8075	12	1	0.04099	7822.0	ORF1ab	1.0	2608.0	7810.0	ORF1ab	1.0	2604.0	4.0	same gene	2020-03	2020	3
26528	8075	18453	1	0.04099	6.0	M	3.0	2.0	7810.0	ORF1ab	1.0	2604.0		different gene	2020-03	2020	3
17484	8075	9409	1	0.04099	4017.0	ORF1ab	3.0	1339.0	7810.0	ORF1ab	1.0	2604.0	1265.0	same gene	2020-03	2020	3
26527	8075	18452	1	0.04099	5.0	M	2.0	2.0	7810.0	ORF1ab	1.0	2604.0		different gene	2020-03	2020	3
17485	8075	9410	1	0.04099	4018.0	ORF1ab	1.0	1340.0	7810.0	ORF1ab	1.0	2604.0	1264.0	same gene	2020-03	2020	3
17505	8075	9430	1	0.04099	4038.0	ORF1ab	3.0	1346.0	7810.0	ORF1ab	1.0	2604.0	1258.0	same gene	2020-03	2020	3
11172	2704	8468	1	0.04099	10907.0	ORF1ab	2.0	3636.0	2439.0	ORF1ab	3.0	813.0	2823.0	same gene	2020-03	2020	3
11173	2704	8469	1	0.04099	10908.0	ORF1ab	3.0	3636.0	2439.0	ORF1ab	3.0	813.0	2823.0	same gene	2020-03	2020	3
21629	8075	13554	1	0.04099	67.0	S	1.0	23.0	7810.0	ORF1ab	1.0	2604.0		different gene	2020-03	2020	3
8089	24632	16543	1	0.04099	7824.0	ORF1ab	3.0	2608.0	3070.0	S	1.0	1024.0		different gene	2020-03	2020	3
8089	24635	16546	1	0.04099	7824.0	ORF1ab	3.0	2608.0	3073.0	S	1.0	1025.0		different gene	2020-03	2020	3
8089	24636	16547	1	0.04099	7824.0	ORF1ab	3.0	2608.0	3074.0	S	2.0	1025.0		different gene	2020-03	2020	3
8089	26525	18436	1	0.04099	7824.0	ORF1ab	3.0	2608.0	3.0	M	3.0	1.0		different gene	2020-03	2020	3
8089	26527	18438	1	0.04099	7824.0	ORF1ab	3.0	2608.0	5.0	M	2.0	2.0		different gene	2020-03	2020	3
8089	26528	18439	1	0.04099	7824.0	ORF1ab	3.0	2608.0	6.0	M	3.0	2.0		different gene	2020-03	2020	3
23932	8075	15857	1	0.04099	2370.0	S	3.0	790.0	7810.0	ORF1ab	1.0	2604.0		different gene	2020-03	2020	3
24612	8075	16537	1	0.04099	3050.0	S	2.0	1017.0	7810.0	ORF1ab	1.0	2604.0		different gene	2020-03	2020	3
24629	8075	16554	1	0.04099	3067.0	S	1.0	1023.0	7810.0	ORF1ab	1.0	2604.0		different gene	2020-03	2020	3
24632	8075	16557	1	0.04099	3070.0	S	1.0	1024.0	7810.0	ORF1ab	1.0	2604.0		different gene	2020-03	2020	3
24635	8075	16560	1	0.04099	3073.0	S	1.0	1025.0	7810.0	ORF1ab	1.0	2604.0		different gene	2020-03	2020	3
24636	8075	16561	1	0.04099	3074.0	S	2.0	1025.0	7810.0	ORF1ab	1.0	2604.0		different gene	2020-03	2020	3
11189	2704	8485	1	0.04099	10924.0	ORF1ab	1.0	3642.0	2439.0	ORF1ab	3.0	813.0	2829.0	same gene	2020-03	2020	3
26525	8075	18450	1	0.04099	3.0	M	3.0	1.0	7810.0	ORF1ab	1.0	2604.0		different gene	2020-03	2020	3
8087	24636	16549	1	0.04099	7822.0	ORF1ab	1.0	2608.0	3074.0	S	2.0	1025.0		different gene	2020-03	2020	3
8087	24635	16548	1	0.04099	7822.0	ORF1ab	1.0	2608.0	3073.0	S	1.0	1025.0		different gene	2020-03	2020	3
8087	24632	16545	1	0.04099	7822.0	ORF1ab	1.0	2608.0	3070.0	S	1.0	1024.0		different gene	2020-03	2020	3
8075	11173	3098	1	0.04099	7810.0	ORF1ab	1.0	2604.0	10908.0	ORF1ab	3.0	3636.0	1032.0	same gene	2020-03	2020	3
11206	2014	9192	1	0.04099	10941.0	ORF1ab	3.0	3647.0	1749.0	ORF1ab	3.0	583.0	3064.0	same gene	2020-03	2020	3
8075	11206	3131	1	0.04099	7810.0	ORF1ab	1.0	2604.0	10941.0	ORF1ab	3.0	3647.0	1043.0	same gene	2020-03	2020	3
8075	11207	3132	1	0.04099	7810.0	ORF1ab	1.0	2604.0	10942.0	ORF1ab	1.0	3648.0	1044.0	same gene	2020-03	2020	3
8075	11601	3526	1	0.04099	7810.0	ORF1ab	1.0	2604.0	11336.0	ORF1ab	2.0	3779.0	1175.0	same gene	2020-03	2020	3
11189	2014	9175	1	0.04099	10924.0	ORF1ab	1.0	3642.0	1749.0	ORF1ab	3.0	583.0	3059.0	same gene	2020-03	2020	3
11173	2014	9159	1	0.04099	10908.0	ORF1ab	3.0	3636.0	1749.0	ORF1ab	3.0	583.0	3053.0	same gene	2020-03	2020	3
8075	11723	3648	1	0.04099	7810.0	ORF1ab	1.0	2604.0	11458.0	ORF1ab	1.0	3820.0	1216.0	same gene	2020-03	2020	3
8075	12130	4055	1	0.04099	7810.0	ORF1ab	1.0	2604.0	11865.0	ORF1ab	3.0	3955.0	1351.0	same gene	2020-03	2020	3
8075	12340	4265	1	0.04099	7810.0	ORF1ab	1.0	2604.0	12075.0	ORF1ab	3.0	4025.0	1421.0	same gene	2020-03	2020	3
8075	15516	7441	1	0.04099	7810.0	ORF1ab	1.0	2604.0	2049.0	ORF1ab	3.0	683.0	1921.0	same gene	2020-03	2020	3
8075	17481	9406	1	0.04099	7810.0	ORF1ab	1.0	2604.0	4014.0	ORF1ab	3.0	1338.0	1266.0	same gene	2020-03	2020	3
11172	2014	9158	1	0.04099	10907.0	ORF1ab	2.0	3636.0	1749.0	ORF1ab	3.0	583.0	3053.0	same gene	2020-03	2020	3
8075	17482	9407	1	0.04099	7810.0	ORF1ab	1.0	2604.0	4015.0	ORF1ab	1.0	1339.0	1265.0	same gene	2020-03	2020	3
8075	17483	9408	1	0.04099	7810.0	ORF1ab	1.0	2604.0	4016.0	ORF1ab	2.0	1339.0	1265.0	same gene	2020-03	2020	3
8075	17484	9409	1	0.04099	7810.0	ORF1ab	1.0	2604.0	4017.0	ORF1ab	3.0	1339.0	1265.0	same gene	2020-03	2020	3
8075	17485	9410	1	0.04099	7810.0	ORF1ab	1.0	2604.0	4018.0	ORF1ab	1.0	1340.0	1264.0	same gene	2020-03	2020	3
8075	17505	9430	1	0.04099	7810.0	ORF1ab	1.0	2604.0	4038.0	ORF1ab	3.0	1346.0	1258.0	same gene	2020-03	2020	3
11206	8074	3132	1	0.04099	10941.0	ORF1ab	3.0	3647.0	7809.0	ORF1ab	3.0	2603.0	1044.0	same gene	2020-03	2020	3
8075	21629	13554	1	0.04099	7810.0	ORF1ab	1.0	2604.0	67.0	S	1.0	23.0		different gene	2020-03	2020	3
8075	11189	3114	1	0.04099	7810.0	ORF1ab	1.0	2604.0	10924.0	ORF1ab	1.0	3642.0	1038.0	same gene	2020-03	2020	3
8075	11172	3097	1	0.04099	7810.0	ORF1ab	1.0	2604.0	10907.0	ORF1ab	2.0	3636.0	1032.0	same gene	2020-03	2020	3
8075	24612	16537	1	0.04099	7810.0	ORF1ab	1.0	2604.0	3050.0	S	2.0	1017.0		different gene	2020-03	2020	3
11207	2014	9193	1	0.04099	10942.0	ORF1ab	1.0	3648.0	1749.0	ORF1ab	3.0	583.0	3065.0	same gene	2020-03	2020	3
8074	26527	18453	1	0.04099	7809.0	ORF1ab	3.0	2603.0	5.0	M	2.0	2.0		different gene	2020-03	2020	3
8074	26528	18454	1	0.04099	7809.0	ORF1ab	3.0	2603.0	6.0	M	3.0	2.0		different gene	2020-03	2020	3
8074	26572	18498	1	0.04099	7809.0	ORF1ab	3.0	2603.0	50.0	M	2.0	17.0		different gene	2020-03	2020	3
8074	8087	13	1	0.04099	7809.0	ORF1ab	3.0	2603.0	7822.0	ORF1ab	1.0	2608.0	5.0	same gene	2020-03	2020	3
8074	8089	15	1	0.04099	7809.0	ORF1ab	3.0	2603.0	7824.0	ORF1ab	3.0	2608.0	5.0	same gene	2020-03	2020	3
8074	8105	31	1	0.04099	7809.0	ORF1ab	3.0	2603.0	7840.0	ORF1ab	1.0	2614.0	11.0	same gene	2020-03	2020	3
8074	8107	33	1	0.04099	7809.0	ORF1ab	3.0	2603.0	7842.0	ORF1ab	3.0	2614.0	11.0	same gene	2020-03	2020	3
8074	8108	34	1	0.04099	7809.0	ORF1ab	3.0	2603.0	7843.0	ORF1ab	1.0	2615.0	12.0	same gene	2020-03	2020	3
8074	8359	285	1	0.04099	7809.0	ORF1ab	3.0	2603.0	8094.0	ORF1ab	3.0	2698.0	95.0	same gene	2020-03	2020	3
8074	8373	299	1	0.04099	7809.0	ORF1ab	3.0	2603.0	8108.0	ORF1ab	2.0	2703.0	100.0	same gene	2020-03	2020	3
2704	11172	8468	1	0.04099	2439.0	ORF1ab	3.0	813.0	10907.0	ORF1ab	2.0	3636.0	2823.0	same gene	2020-03	2020	3
11601	8074	3527	1	0.04099	11336.0	ORF1ab	2.0	3779.0	7809.0	ORF1ab	3.0	2603.0	1176.0	same gene	2020-03	2020	3
17481	2014	15467	1	0.04099	4014.0	ORF1ab	3.0	1338.0	1749.0	ORF1ab	3.0	583.0	755.0	same gene	2020-03	2020	3
11207	8074	3133	1	0.04099	10942.0	ORF1ab	1.0	3648.0	7809.0	ORF1ab	3.0	2603.0	1045.0	same gene	2020-03	2020	3
15516	2014	13502	1	0.04099	2049.0	ORF1ab	3.0	683.0	1749.0	ORF1ab	3.0	583.0	100.0	same gene	2020-03	2020	3
12340	2014	10326	1	0.04099	12075.0	ORF1ab	3.0	4025.0	1749.0	ORF1ab	3.0	583.0	3442.0	same gene	2020-03	2020	3
12130	2014	10116	1	0.04099	11865.0	ORF1ab	3.0	3955.0	1749.0	ORF1ab	3.0	583.0	3372.0	same gene	2020-03	2020	3
11723	2014	9709	1	0.04099	11458.0	ORF1ab	1.0	3820.0	1749.0	ORF1ab	3.0	583.0	3237.0	same gene	2020-03	2020	3
11601	2014	9587	1	0.04099	11336.0	ORF1ab	2.0	3779.0	1749.0	ORF1ab	3.0	583.0	3196.0	same gene	2020-03	2020	3
8075	23932	15857	1	0.04099	7810.0	ORF1ab	1.0	2604.0	2370.0	S	3.0	790.0		different gene	2020-03	2020	3
8075	24629	16554	1	0.04099	7810.0	ORF1ab	1.0	2604.0	3067.0	S	1.0	1023.0		different gene	2020-03	2020	3
8087	24629	16542	1	0.04099	7822.0	ORF1ab	1.0	2608.0	3067.0	S	1.0	1023.0		different gene	2020-03	2020	3
11189	8075	3114	1	0.04099	10924.0	ORF1ab	1.0	3642.0	7810.0	ORF1ab	1.0	2604.0	1038.0	same gene	2020-03	2020	3
11207	8075	3132	1	0.04099	10942.0	ORF1ab	1.0	3648.0	7810.0	ORF1ab	1.0	2604.0	1044.0	same gene	2020-03	2020	3
11601	8075	3526	1	0.04099	11336.0	ORF1ab	2.0	3779.0	7810.0	ORF1ab	1.0	2604.0	1175.0	same gene	2020-03	2020	3
11723	8075	3648	1	0.04099	11458.0	ORF1ab	1.0	3820.0	7810.0	ORF1ab	1.0	2604.0	1216.0	same gene	2020-03	2020	3
8087	11206	3119	1	0.04099	7822.0	ORF1ab	1.0	2608.0	10941.0	ORF1ab	3.0	3647.0	1039.0	same gene	2020-03	2020	3
8087	11207	3120	1	0.04099	7822.0	ORF1ab	1.0	2608.0	10942.0	ORF1ab	1.0	3648.0	1040.0	same gene	2020-03	2020	3
8087	11601	3514	1	0.04099	7822.0	ORF1ab	1.0	2608.0	11336.0	ORF1ab	2.0	3779.0	1171.0	same gene	2020-03	2020	3
8087	11723	3636	1	0.04099	7822.0	ORF1ab	1.0	2608.0	11458.0	ORF1ab	1.0	3820.0	1212.0	same gene	2020-03	2020	3
8087	12130	4043	1	0.04099	7822.0	ORF1ab	1.0	2608.0	11865.0	ORF1ab	3.0	3955.0	1347.0	same gene	2020-03	2020	3
8087	12340	4253	1	0.04099	7822.0	ORF1ab	1.0	2608.0	12075.0	ORF1ab	3.0	4025.0	1417.0	same gene	2020-03	2020	3
8087	15516	7429	1	0.04099	7822.0	ORF1ab	1.0	2608.0	2049.0	ORF1ab	3.0	683.0	1925.0	same gene	2020-03	2020	3
8087	17481	9394	1	0.04099	7822.0	ORF1ab	1.0	2608.0	4014.0	ORF1ab	3.0	1338.0	1270.0	same gene	2020-03	2020	3
8087	17482	9395	1	0.04099	7822.0	ORF1ab	1.0	2608.0	4015.0	ORF1ab	1.0	1339.0	1269.0	same gene	2020-03	2020	3
8087	17483	9396	1	0.04099	7822.0	ORF1ab	1.0	2608.0	4016.0	ORF1ab	2.0	1339.0	1269.0	same gene	2020-03	2020	3
8087	17484	9397	1	0.04099	7822.0	ORF1ab	1.0	2608.0	4017.0	ORF1ab	3.0	1339.0	1269.0	same gene	2020-03	2020	3
8087	17485	9398	1	0.04099	7822.0	ORF1ab	1.0	2608.0	4018.0	ORF1ab	1.0	1340.0	1268.0	same gene	2020-03	2020	3
8087	17505	9418	1	0.04099	7822.0	ORF1ab	1.0	2608.0	4038.0	ORF1ab	3.0	1346.0	1262.0	same gene	2020-03	2020	3
8087	21629	13542	1	0.04099	7822.0	ORF1ab	1.0	2608.0	67.0	S	1.0	23.0		different gene	2020-03	2020	3
8087	23932	15845	1	0.04099	7822.0	ORF1ab	1.0	2608.0	2370.0	S	3.0	790.0		different gene	2020-03	2020	3
8087	24612	16525	1	0.04099	7822.0	ORF1ab	1.0	2608.0	3050.0	S	2.0	1017.0		different gene	2020-03	2020	3
11206	8075	3131	1	0.04099	10941.0	ORF1ab	3.0	3647.0	7810.0	ORF1ab	1.0	2604.0	1043.0	same gene	2020-03	2020	3
11173	8075	3098	1	0.04099	10908.0	ORF1ab	3.0	3636.0	7810.0	ORF1ab	1.0	2604.0	1032.0	same gene	2020-03	2020	3
8075	24632	16557	1	0.04099	7810.0	ORF1ab	1.0	2604.0	3070.0	S	1.0	1024.0		different gene	2020-03	2020	3
11172	8075	3097	1	0.04099	10907.0	ORF1ab	2.0	3636.0	7810.0	ORF1ab	1.0	2604.0	1032.0	same gene	2020-03	2020	3
8075	24635	16560	1	0.04099	7810.0	ORF1ab	1.0	2604.0	3073.0	S	1.0	1025.0		different gene	2020-03	2020	3
8075	24636	16561	1	0.04099	7810.0	ORF1ab	1.0	2604.0	3074.0	S	2.0	1025.0		different gene	2020-03	2020	3
8075	26525	18450	1	0.04099	7810.0	ORF1ab	1.0	2604.0	3.0	M	3.0	1.0		different gene	2020-03	2020	3
8075	26527	18452	1	0.04099	7810.0	ORF1ab	1.0	2604.0	5.0	M	2.0	2.0		different gene	2020-03	2020	3
8075	26528	18453	1	0.04099	7810.0	ORF1ab	1.0	2604.0	6.0	M	3.0	2.0		different gene	2020-03	2020	3
8075	26572	18497	1	0.04099	7810.0	ORF1ab	1.0	2604.0	50.0	M	2.0	17.0		different gene	2020-03	2020	3
8075	8087	12	1	0.04099	7810.0	ORF1ab	1.0	2604.0	7822.0	ORF1ab	1.0	2608.0	4.0	same gene	2020-03	2020	3
8075	8089	14	1	0.04099	7810.0	ORF1ab	1.0	2604.0	7824.0	ORF1ab	3.0	2608.0	4.0	same gene	2020-03	2020	3
8075	8105	30	1	0.04099	7810.0	ORF1ab	1.0	2604.0	7840.0	ORF1ab	1.0	2614.0	10.0	same gene	2020-03	2020	3
8075	8107	32	1	0.04099	7810.0	ORF1ab	1.0	2604.0	7842.0	ORF1ab	3.0	2614.0	10.0	same gene	2020-03	2020	3
8075	8108	33	1	0.04099	7810.0	ORF1ab	1.0	2604.0	7843.0	ORF1ab	1.0	2615.0	11.0	same gene	2020-03	2020	3
8075	8359	284	1	0.04099	7810.0	ORF1ab	1.0	2604.0	8094.0	ORF1ab	3.0	2698.0	94.0	same gene	2020-03	2020	3
8075	8373	298	1	0.04099	7810.0	ORF1ab	1.0	2604.0	8108.0	ORF1ab	2.0	2703.0	99.0	same gene	2020-03	2020	3
11189	8074	3115	1	0.04099	10924.0	ORF1ab	1.0	3642.0	7809.0	ORF1ab	3.0	2603.0	1039.0	same gene	2020-03	2020	3
8087	11172	3085	1	0.04099	7822.0	ORF1ab	1.0	2608.0	10907.0	ORF1ab	2.0	3636.0	1028.0	same gene	2020-03	2020	3
8087	11173	3086	1	0.04099	7822.0	ORF1ab	1.0	2608.0	10908.0	ORF1ab	3.0	3636.0	1028.0	same gene	2020-03	2020	3
8087	11189	3102	1	0.04099	7822.0	ORF1ab	1.0	2608.0	10924.0	ORF1ab	1.0	3642.0	1034.0	same gene	2020-03	2020	3
11173	8074	3099	1	0.04099	10908.0	ORF1ab	3.0	3636.0	7809.0	ORF1ab	3.0	2603.0	1033.0	same gene	2020-03	2020	3
11172	8074	3098	1	0.04099	10907.0	ORF1ab	2.0	3636.0	7809.0	ORF1ab	3.0	2603.0	1033.0	same gene	2020-03	2020	3
8105	17481	9376	1	0.04099	7840.0	ORF1ab	1.0	2614.0	4014.0	ORF1ab	3.0	1338.0	1276.0	same gene	2020-03	2020	3
8105	17482	9377	1	0.04099	7840.0	ORF1ab	1.0	2614.0	4015.0	ORF1ab	1.0	1339.0	1275.0	same gene	2020-03	2020	3
8359	8075	284	1	0.04099	8094.0	ORF1ab	3.0	2698.0	7810.0	ORF1ab	1.0	2604.0	94.0	same gene	2020-03	2020	3
8108	26528	18420	1	0.04099	7843.0	ORF1ab	1.0	2615.0	6.0	M	3.0	2.0		different gene	2020-03	2020	3
12340	26572	14232	1	0.04099	12075.0	ORF1ab	3.0	4025.0	50.0	M	2.0	17.0		different gene	2020-03	2020	3
12340	26528	14188	1	0.04099	12075.0	ORF1ab	3.0	4025.0	6.0	M	3.0	2.0		different gene	2020-03	2020	3
12340	26527	14187	1	0.04099	12075.0	ORF1ab	3.0	4025.0	5.0	M	2.0	2.0		different gene	2020-03	2020	3
12340	26525	14185	1	0.04099	12075.0	ORF1ab	3.0	4025.0	3.0	M	3.0	1.0		different gene	2020-03	2020	3
12340	24636	12296	1	0.04099	12075.0	ORF1ab	3.0	4025.0	3074.0	S	2.0	1025.0		different gene	2020-03	2020	3
12340	24635	12295	1	0.04099	12075.0	ORF1ab	3.0	4025.0	3073.0	S	1.0	1025.0		different gene	2020-03	2020	3
12340	24632	12292	1	0.04099	12075.0	ORF1ab	3.0	4025.0	3070.0	S	1.0	1024.0		different gene	2020-03	2020	3
12340	24629	12289	1	0.04099	12075.0	ORF1ab	3.0	4025.0	3067.0	S	1.0	1023.0		different gene	2020-03	2020	3
12340	24612	12272	1	0.04099	12075.0	ORF1ab	3.0	4025.0	3050.0	S	2.0	1017.0		different gene	2020-03	2020	3
12340	23932	11592	1	0.04099	12075.0	ORF1ab	3.0	4025.0	2370.0	S	3.0	790.0		different gene	2020-03	2020	3
12340	21629	9289	1	0.04099	12075.0	ORF1ab	3.0	4025.0	67.0	S	1.0	23.0		different gene	2020-03	2020	3
12340	17505	5165	1	0.04099	12075.0	ORF1ab	3.0	4025.0	4038.0	ORF1ab	3.0	1346.0	2679.0	same gene	2020-03	2020	3
12340	17485	5145	1	0.04099	12075.0	ORF1ab	3.0	4025.0	4018.0	ORF1ab	1.0	1340.0	2685.0	same gene	2020-03	2020	3
12340	17484	5144	1	0.04099	12075.0	ORF1ab	3.0	4025.0	4017.0	ORF1ab	3.0	1339.0	2686.0	same gene	2020-03	2020	3
12340	17483	5143	1	0.04099	12075.0	ORF1ab	3.0	4025.0	4016.0	ORF1ab	2.0	1339.0	2686.0	same gene	2020-03	2020	3
12340	17482	5142	1	0.04099	12075.0	ORF1ab	3.0	4025.0	4015.0	ORF1ab	1.0	1339.0	2686.0	same gene	2020-03	2020	3
12340	17481	5141	1	0.04099	12075.0	ORF1ab	3.0	4025.0	4014.0	ORF1ab	3.0	1338.0	2687.0	same gene	2020-03	2020	3
24635	2704	21931	1	0.04099	3073.0	S	1.0	1025.0	2439.0	ORF1ab	3.0	813.0		different gene	2020-03	2020	3
24636	2704	21932	1	0.04099	3074.0	S	2.0	1025.0	2439.0	ORF1ab	3.0	813.0		different gene	2020-03	2020	3
8108	26572	18464	1	0.04099	7843.0	ORF1ab	1.0	2615.0	50.0	M	2.0	17.0		different gene	2020-03	2020	3
8108	26527	18419	1	0.04099	7843.0	ORF1ab	1.0	2615.0	5.0	M	2.0	2.0		different gene	2020-03	2020	3
26527	2704	23823	1	0.04099	5.0	M	2.0	2.0	2439.0	ORF1ab	3.0	813.0		different gene	2020-03	2020	3
8108	26525	18417	1	0.04099	7843.0	ORF1ab	1.0	2615.0	3.0	M	3.0	1.0		different gene	2020-03	2020	3
24629	2704	21925	1	0.04099	3067.0	S	1.0	1023.0	2439.0	ORF1ab	3.0	813.0		different gene	2020-03	2020	3
24632	2704	21928	1	0.04099	3070.0	S	1.0	1024.0	2439.0	ORF1ab	3.0	813.0		different gene	2020-03	2020	3
8108	11723	3615	1	0.04099	7843.0	ORF1ab	1.0	2615.0	11458.0	ORF1ab	1.0	3820.0	1205.0	same gene	2020-03	2020	3
8108	12130	4022	1	0.04099	7843.0	ORF1ab	1.0	2615.0	11865.0	ORF1ab	3.0	3955.0	1340.0	same gene	2020-03	2020	3
8108	12340	4232	1	0.04099	7843.0	ORF1ab	1.0	2615.0	12075.0	ORF1ab	3.0	4025.0	1410.0	same gene	2020-03	2020	3
8108	15516	7408	1	0.04099	7843.0	ORF1ab	1.0	2615.0	2049.0	ORF1ab	3.0	683.0	1932.0	same gene	2020-03	2020	3
8108	17481	9373	1	0.04099	7843.0	ORF1ab	1.0	2615.0	4014.0	ORF1ab	3.0	1338.0	1277.0	same gene	2020-03	2020	3
8108	17482	9374	1	0.04099	7843.0	ORF1ab	1.0	2615.0	4015.0	ORF1ab	1.0	1339.0	1276.0	same gene	2020-03	2020	3
8108	17483	9375	1	0.04099	7843.0	ORF1ab	1.0	2615.0	4016.0	ORF1ab	2.0	1339.0	1276.0	same gene	2020-03	2020	3
8108	17484	9376	1	0.04099	7843.0	ORF1ab	1.0	2615.0	4017.0	ORF1ab	3.0	1339.0	1276.0	same gene	2020-03	2020	3
8108	17485	9377	1	0.04099	7843.0	ORF1ab	1.0	2615.0	4018.0	ORF1ab	1.0	1340.0	1275.0	same gene	2020-03	2020	3
8108	17505	9397	1	0.04099	7843.0	ORF1ab	1.0	2615.0	4038.0	ORF1ab	3.0	1346.0	1269.0	same gene	2020-03	2020	3
8108	21629	13521	1	0.04099	7843.0	ORF1ab	1.0	2615.0	67.0	S	1.0	23.0		different gene	2020-03	2020	3
8108	23932	15824	1	0.04099	7843.0	ORF1ab	1.0	2615.0	2370.0	S	3.0	790.0		different gene	2020-03	2020	3
8108	24612	16504	1	0.04099	7843.0	ORF1ab	1.0	2615.0	3050.0	S	2.0	1017.0		different gene	2020-03	2020	3
8108	24629	16521	1	0.04099	7843.0	ORF1ab	1.0	2615.0	3067.0	S	1.0	1023.0		different gene	2020-03	2020	3
8108	24632	16524	1	0.04099	7843.0	ORF1ab	1.0	2615.0	3070.0	S	1.0	1024.0		different gene	2020-03	2020	3
8108	24635	16527	1	0.04099	7843.0	ORF1ab	1.0	2615.0	3073.0	S	1.0	1025.0		different gene	2020-03	2020	3
8108	24636	16528	1	0.04099	7843.0	ORF1ab	1.0	2615.0	3074.0	S	2.0	1025.0		different gene	2020-03	2020	3
26525	2704	23821	1	0.04099	3.0	M	3.0	1.0	2439.0	ORF1ab	3.0	813.0		different gene	2020-03	2020	3
8075	1499	6576	1	0.04099	7810.0	ORF1ab	1.0	2604.0	1234.0	ORF1ab	1.0	412.0	2192.0	same gene	2020-03	2020	3
23932	2704	21228	1	0.04099	2370.0	S	3.0	790.0	2439.0	ORF1ab	3.0	813.0		different gene	2020-03	2020	3
12130	17482	5352	1	0.04099	11865.0	ORF1ab	3.0	3955.0	4015.0	ORF1ab	1.0	1339.0	2616.0	same gene	2020-03	2020	3
12130	15516	3386	1	0.04099	11865.0	ORF1ab	3.0	3955.0	2049.0	ORF1ab	3.0	683.0	3272.0	same gene	2020-03	2020	3
12130	12340	210	1	0.04099	11865.0	ORF1ab	3.0	3955.0	12075.0	ORF1ab	3.0	4025.0	70.0	same gene	2020-03	2020	3
11723	26572	14849	1	0.04099	11458.0	ORF1ab	1.0	3820.0	50.0	M	2.0	17.0		different gene	2020-03	2020	3
11723	26528	14805	1	0.04099	11458.0	ORF1ab	1.0	3820.0	6.0	M	3.0	2.0		different gene	2020-03	2020	3
11723	26527	14804	1	0.04099	11458.0	ORF1ab	1.0	3820.0	5.0	M	2.0	2.0		different gene	2020-03	2020	3
11723	26525	14802	1	0.04099	11458.0	ORF1ab	1.0	3820.0	3.0	M	3.0	1.0		different gene	2020-03	2020	3
11723	24636	12913	1	0.04099	11458.0	ORF1ab	1.0	3820.0	3074.0	S	2.0	1025.0		different gene	2020-03	2020	3
11723	24635	12912	1	0.04099	11458.0	ORF1ab	1.0	3820.0	3073.0	S	1.0	1025.0		different gene	2020-03	2020	3
11723	24632	12909	1	0.04099	11458.0	ORF1ab	1.0	3820.0	3070.0	S	1.0	1024.0		different gene	2020-03	2020	3
11723	24629	12906	1	0.04099	11458.0	ORF1ab	1.0	3820.0	3067.0	S	1.0	1023.0		different gene	2020-03	2020	3
11723	24612	12889	1	0.04099	11458.0	ORF1ab	1.0	3820.0	3050.0	S	2.0	1017.0		different gene	2020-03	2020	3
11723	23932	12209	1	0.04099	11458.0	ORF1ab	1.0	3820.0	2370.0	S	3.0	790.0		different gene	2020-03	2020	3
11723	21629	9906	1	0.04099	11458.0	ORF1ab	1.0	3820.0	67.0	S	1.0	23.0		different gene	2020-03	2020	3
11723	17505	5782	1	0.04099	11458.0	ORF1ab	1.0	3820.0	4038.0	ORF1ab	3.0	1346.0	2474.0	same gene	2020-03	2020	3
11723	17485	5762	1	0.04099	11458.0	ORF1ab	1.0	3820.0	4018.0	ORF1ab	1.0	1340.0	2480.0	same gene	2020-03	2020	3
11723	17484	5761	1	0.04099	11458.0	ORF1ab	1.0	3820.0	4017.0	ORF1ab	3.0	1339.0	2481.0	same gene	2020-03	2020	3
11723	17483	5760	1	0.04099	11458.0	ORF1ab	1.0	3820.0	4016.0	ORF1ab	2.0	1339.0	2481.0	same gene	2020-03	2020	3
11723	17482	5759	1	0.04099	11458.0	ORF1ab	1.0	3820.0	4015.0	ORF1ab	1.0	1339.0	2481.0	same gene	2020-03	2020	3
11723	17481	5758	1	0.04099	11458.0	ORF1ab	1.0	3820.0	4014.0	ORF1ab	3.0	1338.0	2482.0	same gene	2020-03	2020	3
12130	17481	5351	1	0.04099	11865.0	ORF1ab	3.0	3955.0	4014.0	ORF1ab	3.0	1338.0	2617.0	same gene	2020-03	2020	3
12130	17483	5353	1	0.04099	11865.0	ORF1ab	3.0	3955.0	4016.0	ORF1ab	2.0	1339.0	2616.0	same gene	2020-03	2020	3
8074	1499	6575	1	0.04099	7809.0	ORF1ab	3.0	2603.0	1234.0	ORF1ab	1.0	412.0	2191.0	same gene	2020-03	2020	3
12130	17484	5354	1	0.04099	11865.0	ORF1ab	3.0	3955.0	4017.0	ORF1ab	3.0	1339.0	2616.0	same gene	2020-03	2020	3
8071	1499	6572	1	0.04099	7806.0	ORF1ab	3.0	2602.0	1234.0	ORF1ab	1.0	412.0	2190.0	same gene	2020-03	2020	3
8070	1499	6571	1	0.04099	7805.0	ORF1ab	2.0	2602.0	1234.0	ORF1ab	1.0	412.0	2190.0	same gene	2020-03	2020	3
8069	1499	6570	1	0.04099	7804.0	ORF1ab	1.0	2602.0	1234.0	ORF1ab	1.0	412.0	2190.0	same gene	2020-03	2020	3
6015	1499	4516	1	0.04099	5750.0	ORF1ab	2.0	1917.0	1234.0	ORF1ab	1.0	412.0	1505.0	same gene	2020-03	2020	3
5867	1499	4368	1	0.04099	5602.0	ORF1ab	1.0	1868.0	1234.0	ORF1ab	1.0	412.0	1456.0	same gene	2020-03	2020	3
12340	15516	3176	1	0.04099	12075.0	ORF1ab	3.0	4025.0	2049.0	ORF1ab	3.0	683.0	3342.0	same gene	2020-03	2020	3
12130	26572	14442	1	0.04099	11865.0	ORF1ab	3.0	3955.0	50.0	M	2.0	17.0		different gene	2020-03	2020	3
12130	26528	14398	1	0.04099	11865.0	ORF1ab	3.0	3955.0	6.0	M	3.0	2.0		different gene	2020-03	2020	3
12130	26527	14397	1	0.04099	11865.0	ORF1ab	3.0	3955.0	5.0	M	2.0	2.0		different gene	2020-03	2020	3
12130	26525	14395	1	0.04099	11865.0	ORF1ab	3.0	3955.0	3.0	M	3.0	1.0		different gene	2020-03	2020	3
12130	24636	12506	1	0.04099	11865.0	ORF1ab	3.0	3955.0	3074.0	S	2.0	1025.0		different gene	2020-03	2020	3
12130	24635	12505	1	0.04099	11865.0	ORF1ab	3.0	3955.0	3073.0	S	1.0	1025.0		different gene	2020-03	2020	3
12130	24632	12502	1	0.04099	11865.0	ORF1ab	3.0	3955.0	3070.0	S	1.0	1024.0		different gene	2020-03	2020	3
12130	24629	12499	1	0.04099	11865.0	ORF1ab	3.0	3955.0	3067.0	S	1.0	1023.0		different gene	2020-03	2020	3
12130	24612	12482	1	0.04099	11865.0	ORF1ab	3.0	3955.0	3050.0	S	2.0	1017.0		different gene	2020-03	2020	3
12130	23932	11802	1	0.04099	11865.0	ORF1ab	3.0	3955.0	2370.0	S	3.0	790.0		different gene	2020-03	2020	3
12130	21629	9499	1	0.04099	11865.0	ORF1ab	3.0	3955.0	67.0	S	1.0	23.0		different gene	2020-03	2020	3
12130	17505	5375	1	0.04099	11865.0	ORF1ab	3.0	3955.0	4038.0	ORF1ab	3.0	1346.0	2609.0	same gene	2020-03	2020	3
12130	17485	5355	1	0.04099	11865.0	ORF1ab	3.0	3955.0	4018.0	ORF1ab	1.0	1340.0	2615.0	same gene	2020-03	2020	3
24612	2704	21908	1	0.04099	3050.0	S	2.0	1017.0	2439.0	ORF1ab	3.0	813.0		different gene	2020-03	2020	3
21629	2704	18925	1	0.04099	67.0	S	1.0	23.0	2439.0	ORF1ab	3.0	813.0		different gene	2020-03	2020	3
8373	8075	298	1	0.04099	8108.0	ORF1ab	2.0	2703.0	7810.0	ORF1ab	1.0	2604.0	99.0	same gene	2020-03	2020	3
8105	8359	254	1	0.04099	7840.0	ORF1ab	1.0	2614.0	8094.0	ORF1ab	3.0	2698.0	84.0	same gene	2020-03	2020	3
11723	8087	3636	1	0.04099	11458.0	ORF1ab	1.0	3820.0	7822.0	ORF1ab	1.0	2608.0	1212.0	same gene	2020-03	2020	3
8107	11172	3065	1	0.04099	7842.0	ORF1ab	3.0	2614.0	10907.0	ORF1ab	2.0	3636.0	1022.0	same gene	2020-03	2020	3
8107	11173	3066	1	0.04099	7842.0	ORF1ab	3.0	2614.0	10908.0	ORF1ab	3.0	3636.0	1022.0	same gene	2020-03	2020	3
12130	8087	4043	1	0.04099	11865.0	ORF1ab	3.0	3955.0	7822.0	ORF1ab	1.0	2608.0	1347.0	same gene	2020-03	2020	3
12340	8087	4253	1	0.04099	12075.0	ORF1ab	3.0	4025.0	7822.0	ORF1ab	1.0	2608.0	1417.0	same gene	2020-03	2020	3
15516	8087	7429	1	0.04099	2049.0	ORF1ab	3.0	683.0	7822.0	ORF1ab	1.0	2608.0	1925.0	same gene	2020-03	2020	3
11206	2704	8502	1	0.04099	10941.0	ORF1ab	3.0	3647.0	2439.0	ORF1ab	3.0	813.0	2834.0	same gene	2020-03	2020	3
11207	2704	8503	1	0.04099	10942.0	ORF1ab	1.0	3648.0	2439.0	ORF1ab	3.0	813.0	2835.0	same gene	2020-03	2020	3
17481	8087	9394	1	0.04099	4014.0	ORF1ab	3.0	1338.0	7822.0	ORF1ab	1.0	2608.0	1270.0	same gene	2020-03	2020	3
17482	8087	9395	1	0.04099	4015.0	ORF1ab	1.0	1339.0	7822.0	ORF1ab	1.0	2608.0	1269.0	same gene	2020-03	2020	3
17483	8087	9396	1	0.04099	4016.0	ORF1ab	2.0	1339.0	7822.0	ORF1ab	1.0	2608.0	1269.0	same gene	2020-03	2020	3
17484	8087	9397	1	0.04099	4017.0	ORF1ab	3.0	1339.0	7822.0	ORF1ab	1.0	2608.0	1269.0	same gene	2020-03	2020	3
17485	8087	9398	1	0.04099	4018.0	ORF1ab	1.0	1340.0	7822.0	ORF1ab	1.0	2608.0	1268.0	same gene	2020-03	2020	3
17505	8087	9418	1	0.04099	4038.0	ORF1ab	3.0	1346.0	7822.0	ORF1ab	1.0	2608.0	1262.0	same gene	2020-03	2020	3
8107	11189	3082	1	0.04099	7842.0	ORF1ab	3.0	2614.0	10924.0	ORF1ab	1.0	3642.0	1028.0	same gene	2020-03	2020	3
11601	2704	8897	1	0.04099	11336.0	ORF1ab	2.0	3779.0	2439.0	ORF1ab	3.0	813.0	2966.0	same gene	2020-03	2020	3
8107	11206	3099	1	0.04099	7842.0	ORF1ab	3.0	2614.0	10941.0	ORF1ab	3.0	3647.0	1033.0	same gene	2020-03	2020	3
8107	11207	3100	1	0.04099	7842.0	ORF1ab	3.0	2614.0	10942.0	ORF1ab	1.0	3648.0	1034.0	same gene	2020-03	2020	3
8107	11601	3494	1	0.04099	7842.0	ORF1ab	3.0	2614.0	11336.0	ORF1ab	2.0	3779.0	1165.0	same gene	2020-03	2020	3
8105	8373	268	1	0.04099	7840.0	ORF1ab	1.0	2614.0	8108.0	ORF1ab	2.0	2703.0	89.0	same gene	2020-03	2020	3
8105	26572	18467	1	0.04099	7840.0	ORF1ab	1.0	2614.0	50.0	M	2.0	17.0		different gene	2020-03	2020	3
8107	12130	4023	1	0.04099	7842.0	ORF1ab	3.0	2614.0	11865.0	ORF1ab	3.0	3955.0	1341.0	same gene	2020-03	2020	3
8105	26528	18423	1	0.04099	7840.0	ORF1ab	1.0	2614.0	6.0	M	3.0	2.0		different gene	2020-03	2020	3
11172	8087	3085	1	0.04099	10907.0	ORF1ab	2.0	3636.0	7822.0	ORF1ab	1.0	2608.0	1028.0	same gene	2020-03	2020	3
11173	8087	3086	1	0.04099	10908.0	ORF1ab	3.0	3636.0	7822.0	ORF1ab	1.0	2608.0	1028.0	same gene	2020-03	2020	3
11189	8087	3102	1	0.04099	10924.0	ORF1ab	1.0	3642.0	7822.0	ORF1ab	1.0	2608.0	1034.0	same gene	2020-03	2020	3
11206	8087	3119	1	0.04099	10941.0	ORF1ab	3.0	3647.0	7822.0	ORF1ab	1.0	2608.0	1039.0	same gene	2020-03	2020	3
11207	8087	3120	1	0.04099	10942.0	ORF1ab	1.0	3648.0	7822.0	ORF1ab	1.0	2608.0	1040.0	same gene	2020-03	2020	3
11601	8087	3514	1	0.04099	11336.0	ORF1ab	2.0	3779.0	7822.0	ORF1ab	1.0	2608.0	1171.0	same gene	2020-03	2020	3
8105	17483	9378	1	0.04099	7840.0	ORF1ab	1.0	2614.0	4016.0	ORF1ab	2.0	1339.0	1275.0	same gene	2020-03	2020	3
8105	17484	9379	1	0.04099	7840.0	ORF1ab	1.0	2614.0	4017.0	ORF1ab	3.0	1339.0	1275.0	same gene	2020-03	2020	3
8105	17485	9380	1	0.04099	7840.0	ORF1ab	1.0	2614.0	4018.0	ORF1ab	1.0	1340.0	1274.0	same gene	2020-03	2020	3
8105	17505	9400	1	0.04099	7840.0	ORF1ab	1.0	2614.0	4038.0	ORF1ab	3.0	1346.0	1268.0	same gene	2020-03	2020	3
8105	21629	13524	1	0.04099	7840.0	ORF1ab	1.0	2614.0	67.0	S	1.0	23.0		different gene	2020-03	2020	3
8105	23932	15827	1	0.04099	7840.0	ORF1ab	1.0	2614.0	2370.0	S	3.0	790.0		different gene	2020-03	2020	3
8105	24612	16507	1	0.04099	7840.0	ORF1ab	1.0	2614.0	3050.0	S	2.0	1017.0		different gene	2020-03	2020	3
8105	24629	16524	1	0.04099	7840.0	ORF1ab	1.0	2614.0	3067.0	S	1.0	1023.0		different gene	2020-03	2020	3
8105	24632	16527	1	0.04099	7840.0	ORF1ab	1.0	2614.0	3070.0	S	1.0	1024.0		different gene	2020-03	2020	3
8105	24635	16530	1	0.04099	7840.0	ORF1ab	1.0	2614.0	3073.0	S	1.0	1025.0		different gene	2020-03	2020	3
8105	24636	16531	1	0.04099	7840.0	ORF1ab	1.0	2614.0	3074.0	S	2.0	1025.0		different gene	2020-03	2020	3
8105	26525	18420	1	0.04099	7840.0	ORF1ab	1.0	2614.0	3.0	M	3.0	1.0		different gene	2020-03	2020	3
8105	26527	18422	1	0.04099	7840.0	ORF1ab	1.0	2614.0	5.0	M	2.0	2.0		different gene	2020-03	2020	3
8107	11723	3616	1	0.04099	7842.0	ORF1ab	3.0	2614.0	11458.0	ORF1ab	1.0	3820.0	1206.0	same gene	2020-03	2020	3
8107	12340	4233	1	0.04099	7842.0	ORF1ab	3.0	2614.0	12075.0	ORF1ab	3.0	4025.0	1411.0	same gene	2020-03	2020	3
8087	1499	6588	1	0.04099	7822.0	ORF1ab	1.0	2608.0	1234.0	ORF1ab	1.0	412.0	2196.0	same gene	2020-03	2020	3
8107	24635	16528	1	0.04099	7842.0	ORF1ab	3.0	2614.0	3073.0	S	1.0	1025.0		different gene	2020-03	2020	3
8107	26525	18418	1	0.04099	7842.0	ORF1ab	3.0	2614.0	3.0	M	3.0	1.0		different gene	2020-03	2020	3
8107	26527	18420	1	0.04099	7842.0	ORF1ab	3.0	2614.0	5.0	M	2.0	2.0		different gene	2020-03	2020	3
8107	26528	18421	1	0.04099	7842.0	ORF1ab	3.0	2614.0	6.0	M	3.0	2.0		different gene	2020-03	2020	3
8107	26572	18465	1	0.04099	7842.0	ORF1ab	3.0	2614.0	50.0	M	2.0	17.0		different gene	2020-03	2020	3
8107	8359	252	1	0.04099	7842.0	ORF1ab	3.0	2614.0	8094.0	ORF1ab	3.0	2698.0	84.0	same gene	2020-03	2020	3
8107	8373	266	1	0.04099	7842.0	ORF1ab	3.0	2614.0	8108.0	ORF1ab	2.0	2703.0	89.0	same gene	2020-03	2020	3
17485	2704	14781	1	0.04099	4018.0	ORF1ab	1.0	1340.0	2439.0	ORF1ab	3.0	813.0	527.0	same gene	2020-03	2020	3
8108	11172	3064	1	0.04099	7843.0	ORF1ab	1.0	2615.0	10907.0	ORF1ab	2.0	3636.0	1021.0	same gene	2020-03	2020	3
8108	11173	3065	1	0.04099	7843.0	ORF1ab	1.0	2615.0	10908.0	ORF1ab	3.0	3636.0	1021.0	same gene	2020-03	2020	3
8108	11189	3081	1	0.04099	7843.0	ORF1ab	1.0	2615.0	10924.0	ORF1ab	1.0	3642.0	1027.0	same gene	2020-03	2020	3
17505	2704	14801	1	0.04099	4038.0	ORF1ab	3.0	1346.0	2439.0	ORF1ab	3.0	813.0	533.0	same gene	2020-03	2020	3
8108	11206	3098	1	0.04099	7843.0	ORF1ab	1.0	2615.0	10941.0	ORF1ab	3.0	3647.0	1032.0	same gene	2020-03	2020	3
8108	11207	3099	1	0.04099	7843.0	ORF1ab	1.0	2615.0	10942.0	ORF1ab	1.0	3648.0	1033.0	same gene	2020-03	2020	3
8108	11601	3493	1	0.04099	7843.0	ORF1ab	1.0	2615.0	11336.0	ORF1ab	2.0	3779.0	1164.0	same gene	2020-03	2020	3
26525	8071	18454	1	0.04099	3.0	M	3.0	1.0	7806.0	ORF1ab	3.0	2602.0		different gene	2020-03	2020	3
8108	1499	6609	1	0.04099	7843.0	ORF1ab	1.0	2615.0	1234.0	ORF1ab	1.0	412.0	2203.0	same gene	2020-03	2020	3
8107	1499	6608	1	0.04099	7842.0	ORF1ab	3.0	2614.0	1234.0	ORF1ab	1.0	412.0	2202.0	same gene	2020-03	2020	3
8105	1499	6606	1	0.04099	7840.0	ORF1ab	1.0	2614.0	1234.0	ORF1ab	1.0	412.0	2202.0	same gene	2020-03	2020	3
8089	1499	6590	1	0.04099	7824.0	ORF1ab	3.0	2608.0	1234.0	ORF1ab	1.0	412.0	2196.0	same gene	2020-03	2020	3
8107	24636	16529	1	0.04099	7842.0	ORF1ab	3.0	2614.0	3074.0	S	2.0	1025.0		different gene	2020-03	2020	3
8107	24632	16525	1	0.04099	7842.0	ORF1ab	3.0	2614.0	3070.0	S	1.0	1024.0		different gene	2020-03	2020	3
8373	1499	6874	1	0.04099	8108.0	ORF1ab	2.0	2703.0	1234.0	ORF1ab	1.0	412.0	2291.0	same gene	2020-03	2020	3
8107	24629	16522	1	0.04099	7842.0	ORF1ab	3.0	2614.0	3067.0	S	1.0	1023.0		different gene	2020-03	2020	3
8359	1499	6860	1	0.04099	8094.0	ORF1ab	3.0	2698.0	1234.0	ORF1ab	1.0	412.0	2286.0	same gene	2020-03	2020	3
11723	2704	9019	1	0.04099	11458.0	ORF1ab	1.0	3820.0	2439.0	ORF1ab	3.0	813.0	3007.0	same gene	2020-03	2020	3
12130	2704	9426	1	0.04099	11865.0	ORF1ab	3.0	3955.0	2439.0	ORF1ab	3.0	813.0	3142.0	same gene	2020-03	2020	3
12340	2704	9636	1	0.04099	12075.0	ORF1ab	3.0	4025.0	2439.0	ORF1ab	3.0	813.0	3212.0	same gene	2020-03	2020	3
15516	2704	12812	1	0.04099	2049.0	ORF1ab	3.0	683.0	2439.0	ORF1ab	3.0	813.0	130.0	same gene	2020-03	2020	3
17481	2704	14777	1	0.04099	4014.0	ORF1ab	3.0	1338.0	2439.0	ORF1ab	3.0	813.0	525.0	same gene	2020-03	2020	3
17482	2704	14778	1	0.04099	4015.0	ORF1ab	1.0	1339.0	2439.0	ORF1ab	3.0	813.0	526.0	same gene	2020-03	2020	3
17483	2704	14779	1	0.04099	4016.0	ORF1ab	2.0	1339.0	2439.0	ORF1ab	3.0	813.0	526.0	same gene	2020-03	2020	3
17484	2704	14780	1	0.04099	4017.0	ORF1ab	3.0	1339.0	2439.0	ORF1ab	3.0	813.0	526.0	same gene	2020-03	2020	3
8107	15516	7409	1	0.04099	7842.0	ORF1ab	3.0	2614.0	2049.0	ORF1ab	3.0	683.0	1931.0	same gene	2020-03	2020	3
8107	17481	9374	1	0.04099	7842.0	ORF1ab	3.0	2614.0	4014.0	ORF1ab	3.0	1338.0	1276.0	same gene	2020-03	2020	3
8107	17482	9375	1	0.04099	7842.0	ORF1ab	3.0	2614.0	4015.0	ORF1ab	1.0	1339.0	1275.0	same gene	2020-03	2020	3
8107	17483	9376	1	0.04099	7842.0	ORF1ab	3.0	2614.0	4016.0	ORF1ab	2.0	1339.0	1275.0	same gene	2020-03	2020	3
8107	17484	9377	1	0.04099	7842.0	ORF1ab	3.0	2614.0	4017.0	ORF1ab	3.0	1339.0	1275.0	same gene	2020-03	2020	3
8107	17485	9378	1	0.04099	7842.0	ORF1ab	3.0	2614.0	4018.0	ORF1ab	1.0	1340.0	1274.0	same gene	2020-03	2020	3
8107	17505	9398	1	0.04099	7842.0	ORF1ab	3.0	2614.0	4038.0	ORF1ab	3.0	1346.0	1268.0	same gene	2020-03	2020	3
8107	21629	13522	1	0.04099	7842.0	ORF1ab	3.0	2614.0	67.0	S	1.0	23.0		different gene	2020-03	2020	3
8107	23932	15825	1	0.04099	7842.0	ORF1ab	3.0	2614.0	2370.0	S	3.0	790.0		different gene	2020-03	2020	3
8107	24612	16505	1	0.04099	7842.0	ORF1ab	3.0	2614.0	3050.0	S	2.0	1017.0		different gene	2020-03	2020	3
17481	8089	9392	1	0.04099	4014.0	ORF1ab	3.0	1338.0	7824.0	ORF1ab	3.0	2608.0	1270.0	same gene	2020-03	2020	3
17483	8089	9394	1	0.04099	4016.0	ORF1ab	2.0	1339.0	7824.0	ORF1ab	3.0	2608.0	1269.0	same gene	2020-03	2020	3
8074	24636	16562	1	0.04099	7809.0	ORF1ab	3.0	2603.0	3074.0	S	2.0	1025.0		different gene	2020-03	2020	3
8089	5863	2226	1	0.04099	7824.0	ORF1ab	3.0	2608.0	5598.0	ORF1ab	3.0	1866.0	742.0	same gene	2020-03	2020	3
6015	5863	152	1	0.04099	5750.0	ORF1ab	2.0	1917.0	5598.0	ORF1ab	3.0	1866.0	51.0	same gene	2020-03	2020	3
8069	5863	2206	1	0.04099	7804.0	ORF1ab	1.0	2602.0	5598.0	ORF1ab	3.0	1866.0	736.0	same gene	2020-03	2020	3
8070	5863	2207	1	0.04099	7805.0	ORF1ab	2.0	2602.0	5598.0	ORF1ab	3.0	1866.0	736.0	same gene	2020-03	2020	3
8071	5863	2208	1	0.04099	7806.0	ORF1ab	3.0	2602.0	5598.0	ORF1ab	3.0	1866.0	736.0	same gene	2020-03	2020	3
8074	5863	2211	1	0.04099	7809.0	ORF1ab	3.0	2603.0	5598.0	ORF1ab	3.0	1866.0	737.0	same gene	2020-03	2020	3
12130	1092	11038	1	0.04099	11865.0	ORF1ab	3.0	3955.0	827.0	ORF1ab	2.0	276.0	3679.0	same gene	2020-03	2020	3
12340	1092	11248	1	0.04099	12075.0	ORF1ab	3.0	4025.0	827.0	ORF1ab	2.0	276.0	3749.0	same gene	2020-03	2020	3
8075	5863	2212	1	0.04099	7810.0	ORF1ab	1.0	2604.0	5598.0	ORF1ab	3.0	1866.0	738.0	same gene	2020-03	2020	3
8087	5863	2224	1	0.04099	7822.0	ORF1ab	1.0	2608.0	5598.0	ORF1ab	3.0	1866.0	742.0	same gene	2020-03	2020	3
1476	1092	384	1	0.04099	1211.0	ORF1ab	2.0	404.0	827.0	ORF1ab	2.0	276.0	128.0	same gene	2020-03	2020	3
26572	1092	25480	1	0.04099	50.0	M	2.0	17.0	827.0	ORF1ab	2.0	276.0		different gene	2020-03	2020	3
1480	1092	388	1	0.04099	1215.0	ORF1ab	3.0	405.0	827.0	ORF1ab	2.0	276.0	129.0	same gene	2020-03	2020	3
15516	8069	7447	1	0.04099	2049.0	ORF1ab	3.0	683.0	7804.0	ORF1ab	1.0	2602.0	1919.0	same gene	2020-03	2020	3
12340	8069	4271	1	0.04099	12075.0	ORF1ab	3.0	4025.0	7804.0	ORF1ab	1.0	2602.0	1423.0	same gene	2020-03	2020	3
12130	8069	4061	1	0.04099	11865.0	ORF1ab	3.0	3955.0	7804.0	ORF1ab	1.0	2602.0	1353.0	same gene	2020-03	2020	3
11723	8069	3654	1	0.04099	11458.0	ORF1ab	1.0	3820.0	7804.0	ORF1ab	1.0	2602.0	1218.0	same gene	2020-03	2020	3
8105	5863	2242	1	0.04099	7840.0	ORF1ab	1.0	2614.0	5598.0	ORF1ab	3.0	1866.0	748.0	same gene	2020-03	2020	3
8107	5863	2244	1	0.04099	7842.0	ORF1ab	3.0	2614.0	5598.0	ORF1ab	3.0	1866.0	748.0	same gene	2020-03	2020	3
11601	8069	3532	1	0.04099	11336.0	ORF1ab	2.0	3779.0	7804.0	ORF1ab	1.0	2602.0	1177.0	same gene	2020-03	2020	3
11207	8069	3138	1	0.04099	10942.0	ORF1ab	1.0	3648.0	7804.0	ORF1ab	1.0	2602.0	1046.0	same gene	2020-03	2020	3
5867	5863	4	1	0.04099	5602.0	ORF1ab	1.0	1868.0	5598.0	ORF1ab	3.0	1866.0	2.0	same gene	2020-03	2020	3
26572	5863	20709	1	0.04099	50.0	M	2.0	17.0	5598.0	ORF1ab	3.0	1866.0		different gene	2020-03	2020	3
26528	5863	20665	1	0.04099	6.0	M	3.0	2.0	5598.0	ORF1ab	3.0	1866.0		different gene	2020-03	2020	3
26527	5863	20664	1	0.04099	5.0	M	2.0	2.0	5598.0	ORF1ab	3.0	1866.0		different gene	2020-03	2020	3
17482	8069	9413	1	0.04099	4015.0	ORF1ab	1.0	1339.0	7804.0	ORF1ab	1.0	2602.0	1263.0	same gene	2020-03	2020	3
17481	8069	9412	1	0.04099	4014.0	ORF1ab	3.0	1338.0	7804.0	ORF1ab	1.0	2602.0	1264.0	same gene	2020-03	2020	3
12340	5863	6477	1	0.04099	12075.0	ORF1ab	3.0	4025.0	5598.0	ORF1ab	3.0	1866.0	2159.0	same gene	2020-03	2020	3
15516	5863	9653	1	0.04099	2049.0	ORF1ab	3.0	683.0	5598.0	ORF1ab	3.0	1866.0	1183.0	same gene	2020-03	2020	3
17481	5863	11618	1	0.04099	4014.0	ORF1ab	3.0	1338.0	5598.0	ORF1ab	3.0	1866.0	528.0	same gene	2020-03	2020	3
11723	1092	10631	1	0.04099	11458.0	ORF1ab	1.0	3820.0	827.0	ORF1ab	2.0	276.0	3544.0	same gene	2020-03	2020	3
17482	5863	11619	1	0.04099	4015.0	ORF1ab	1.0	1339.0	5598.0	ORF1ab	3.0	1866.0	527.0	same gene	2020-03	2020	3
17483	5863	11620	1	0.04099	4016.0	ORF1ab	2.0	1339.0	5598.0	ORF1ab	3.0	1866.0	527.0	same gene	2020-03	2020	3
17484	5863	11621	1	0.04099	4017.0	ORF1ab	3.0	1339.0	5598.0	ORF1ab	3.0	1866.0	527.0	same gene	2020-03	2020	3
17485	5863	11622	1	0.04099	4018.0	ORF1ab	1.0	1340.0	5598.0	ORF1ab	3.0	1866.0	526.0	same gene	2020-03	2020	3
17505	5863	11642	1	0.04099	4038.0	ORF1ab	3.0	1346.0	5598.0	ORF1ab	3.0	1866.0	520.0	same gene	2020-03	2020	3
21629	5863	15766	1	0.04099	67.0	S	1.0	23.0	5598.0	ORF1ab	3.0	1866.0		different gene	2020-03	2020	3
23932	5863	18069	1	0.04099	2370.0	S	3.0	790.0	5598.0	ORF1ab	3.0	1866.0		different gene	2020-03	2020	3
24612	5863	18749	1	0.04099	3050.0	S	2.0	1017.0	5598.0	ORF1ab	3.0	1866.0		different gene	2020-03	2020	3
24629	5863	18766	1	0.04099	3067.0	S	1.0	1023.0	5598.0	ORF1ab	3.0	1866.0		different gene	2020-03	2020	3
24632	5863	18769	1	0.04099	3070.0	S	1.0	1024.0	5598.0	ORF1ab	3.0	1866.0		different gene	2020-03	2020	3
24635	5863	18772	1	0.04099	3073.0	S	1.0	1025.0	5598.0	ORF1ab	3.0	1866.0		different gene	2020-03	2020	3
24636	5863	18773	1	0.04099	3074.0	S	2.0	1025.0	5598.0	ORF1ab	3.0	1866.0		different gene	2020-03	2020	3
26525	5863	20662	1	0.04099	3.0	M	3.0	1.0	5598.0	ORF1ab	3.0	1866.0		different gene	2020-03	2020	3
11206	8069	3137	1	0.04099	10941.0	ORF1ab	3.0	3647.0	7804.0	ORF1ab	1.0	2602.0	1045.0	same gene	2020-03	2020	3
11189	8069	3120	1	0.04099	10924.0	ORF1ab	1.0	3642.0	7804.0	ORF1ab	1.0	2602.0	1040.0	same gene	2020-03	2020	3
11173	8069	3104	1	0.04099	10908.0	ORF1ab	3.0	3636.0	7804.0	ORF1ab	1.0	2602.0	1034.0	same gene	2020-03	2020	3
2014	1092	922	1	0.04099	1749.0	ORF1ab	3.0	583.0	827.0	ORF1ab	2.0	276.0	307.0	same gene	2020-03	2020	3
12130	5865	6265	1	0.04099	11865.0	ORF1ab	3.0	3955.0	5600.0	ORF1ab	2.0	1867.0	2088.0	same gene	2020-03	2020	3
2032	1092	940	1	0.04099	1767.0	ORF1ab	3.0	589.0	827.0	ORF1ab	2.0	276.0	313.0	same gene	2020-03	2020	3
2034	1092	942	1	0.04099	1769.0	ORF1ab	2.0	590.0	827.0	ORF1ab	2.0	276.0	314.0	same gene	2020-03	2020	3
2035	1092	943	1	0.04099	1770.0	ORF1ab	3.0	590.0	827.0	ORF1ab	2.0	276.0	314.0	same gene	2020-03	2020	3
8108	6015	2093	1	0.04099	7843.0	ORF1ab	1.0	2615.0	5750.0	ORF1ab	2.0	1917.0	698.0	same gene	2020-03	2020	3
8359	8089	270	1	0.04099	8094.0	ORF1ab	3.0	2698.0	7824.0	ORF1ab	3.0	2608.0	90.0	same gene	2020-03	2020	3
2107	1092	1015	1	0.04099	1842.0	ORF1ab	3.0	614.0	827.0	ORF1ab	2.0	276.0	338.0	same gene	2020-03	2020	3
12340	5865	6475	1	0.04099	12075.0	ORF1ab	3.0	4025.0	5600.0	ORF1ab	2.0	1867.0	2158.0	same gene	2020-03	2020	3
21629	1092	20537	1	0.04099	67.0	S	1.0	23.0	827.0	ORF1ab	2.0	276.0		different gene	2020-03	2020	3
15516	5865	9651	1	0.04099	2049.0	ORF1ab	3.0	683.0	5600.0	ORF1ab	2.0	1867.0	1184.0	same gene	2020-03	2020	3
23932	1092	22840	1	0.04099	2370.0	S	3.0	790.0	827.0	ORF1ab	2.0	276.0		different gene	2020-03	2020	3
24612	1092	23520	1	0.04099	3050.0	S	2.0	1017.0	827.0	ORF1ab	2.0	276.0		different gene	2020-03	2020	3
24629	1092	23537	1	0.04099	3067.0	S	1.0	1023.0	827.0	ORF1ab	2.0	276.0		different gene	2020-03	2020	3
24632	1092	23540	1	0.04099	3070.0	S	1.0	1024.0	827.0	ORF1ab	2.0	276.0		different gene	2020-03	2020	3
24635	1092	23543	1	0.04099	3073.0	S	1.0	1025.0	827.0	ORF1ab	2.0	276.0		different gene	2020-03	2020	3
24636	1092	23544	1	0.04099	3074.0	S	2.0	1025.0	827.0	ORF1ab	2.0	276.0		different gene	2020-03	2020	3
17481	5865	11616	1	0.04099	4014.0	ORF1ab	3.0	1338.0	5600.0	ORF1ab	2.0	1867.0	529.0	same gene	2020-03	2020	3
26525	1092	25433	1	0.04099	3.0	M	3.0	1.0	827.0	ORF1ab	2.0	276.0		different gene	2020-03	2020	3
26527	1092	25435	1	0.04099	5.0	M	2.0	2.0	827.0	ORF1ab	2.0	276.0		different gene	2020-03	2020	3
2016	1092	924	1	0.04099	1751.0	ORF1ab	2.0	584.0	827.0	ORF1ab	2.0	276.0	308.0	same gene	2020-03	2020	3
11723	5865	5858	1	0.04099	11458.0	ORF1ab	1.0	3820.0	5600.0	ORF1ab	2.0	1867.0	1953.0	same gene	2020-03	2020	3
11172	8069	3103	1	0.04099	10907.0	ORF1ab	2.0	3636.0	7804.0	ORF1ab	1.0	2602.0	1034.0	same gene	2020-03	2020	3
11601	5865	5736	1	0.04099	11336.0	ORF1ab	2.0	3779.0	5600.0	ORF1ab	2.0	1867.0	1912.0	same gene	2020-03	2020	3
8108	5863	2245	1	0.04099	7843.0	ORF1ab	1.0	2615.0	5598.0	ORF1ab	3.0	1866.0	749.0	same gene	2020-03	2020	3
8359	5863	2496	1	0.04099	8094.0	ORF1ab	3.0	2698.0	5598.0	ORF1ab	3.0	1866.0	832.0	same gene	2020-03	2020	3
8373	5863	2510	1	0.04099	8108.0	ORF1ab	2.0	2703.0	5598.0	ORF1ab	3.0	1866.0	837.0	same gene	2020-03	2020	3
8373	6015	2358	1	0.04099	8108.0	ORF1ab	2.0	2703.0	5750.0	ORF1ab	2.0	1917.0	786.0	same gene	2020-03	2020	3
11172	5865	5307	1	0.04099	10907.0	ORF1ab	2.0	3636.0	5600.0	ORF1ab	2.0	1867.0	1769.0	same gene	2020-03	2020	3
11173	5865	5308	1	0.04099	10908.0	ORF1ab	3.0	3636.0	5600.0	ORF1ab	2.0	1867.0	1769.0	same gene	2020-03	2020	3
11189	5865	5324	1	0.04099	10924.0	ORF1ab	1.0	3642.0	5600.0	ORF1ab	2.0	1867.0	1775.0	same gene	2020-03	2020	3
8373	8089	284	1	0.04099	8108.0	ORF1ab	2.0	2703.0	7824.0	ORF1ab	3.0	2608.0	95.0	same gene	2020-03	2020	3
1499	1092	407	1	0.04099	1234.0	ORF1ab	1.0	412.0	827.0	ORF1ab	2.0	276.0	136.0	same gene	2020-03	2020	3
15516	1092	14424	1	0.04099	2049.0	ORF1ab	3.0	683.0	827.0	ORF1ab	2.0	276.0	407.0	same gene	2020-03	2020	3
8359	6015	2344	1	0.04099	8094.0	ORF1ab	3.0	2698.0	5750.0	ORF1ab	2.0	1917.0	781.0	same gene	2020-03	2020	3
11206	5865	5341	1	0.04099	10941.0	ORF1ab	3.0	3647.0	5600.0	ORF1ab	2.0	1867.0	1780.0	same gene	2020-03	2020	3
17481	1092	16389	1	0.04099	4014.0	ORF1ab	3.0	1338.0	827.0	ORF1ab	2.0	276.0	1062.0	same gene	2020-03	2020	3
17482	1092	16390	1	0.04099	4015.0	ORF1ab	1.0	1339.0	827.0	ORF1ab	2.0	276.0	1063.0	same gene	2020-03	2020	3
17483	1092	16391	1	0.04099	4016.0	ORF1ab	2.0	1339.0	827.0	ORF1ab	2.0	276.0	1063.0	same gene	2020-03	2020	3
17484	1092	16392	1	0.04099	4017.0	ORF1ab	3.0	1339.0	827.0	ORF1ab	2.0	276.0	1063.0	same gene	2020-03	2020	3
17485	1092	16393	1	0.04099	4018.0	ORF1ab	1.0	1340.0	827.0	ORF1ab	2.0	276.0	1064.0	same gene	2020-03	2020	3
17505	1092	16413	1	0.04099	4038.0	ORF1ab	3.0	1346.0	827.0	ORF1ab	2.0	276.0	1070.0	same gene	2020-03	2020	3
11207	5865	5342	1	0.04099	10942.0	ORF1ab	1.0	3648.0	5600.0	ORF1ab	2.0	1867.0	1781.0	same gene	2020-03	2020	3
17483	8069	9414	1	0.04099	4016.0	ORF1ab	2.0	1339.0	7804.0	ORF1ab	1.0	2602.0	1263.0	same gene	2020-03	2020	3
17484	8069	9415	1	0.04099	4017.0	ORF1ab	3.0	1339.0	7804.0	ORF1ab	1.0	2602.0	1263.0	same gene	2020-03	2020	3
17485	8069	9416	1	0.04099	4018.0	ORF1ab	1.0	1340.0	7804.0	ORF1ab	1.0	2602.0	1262.0	same gene	2020-03	2020	3
11207	1092	10115	1	0.04099	10942.0	ORF1ab	1.0	3648.0	827.0	ORF1ab	2.0	276.0	3372.0	same gene	2020-03	2020	3
8070	5859	2211	1	0.04099	7805.0	ORF1ab	2.0	2602.0	5594.0	ORF1ab	2.0	1865.0	737.0	same gene	2020-03	2020	3
8071	5859	2212	1	0.04099	7806.0	ORF1ab	3.0	2602.0	5594.0	ORF1ab	2.0	1865.0	737.0	same gene	2020-03	2020	3
8074	5859	2215	1	0.04099	7809.0	ORF1ab	3.0	2603.0	5594.0	ORF1ab	2.0	1865.0	738.0	same gene	2020-03	2020	3
8075	5859	2216	1	0.04099	7810.0	ORF1ab	1.0	2604.0	5594.0	ORF1ab	2.0	1865.0	739.0	same gene	2020-03	2020	3
8087	5859	2228	1	0.04099	7822.0	ORF1ab	1.0	2608.0	5594.0	ORF1ab	2.0	1865.0	743.0	same gene	2020-03	2020	3
8089	5859	2230	1	0.04099	7824.0	ORF1ab	3.0	2608.0	5594.0	ORF1ab	2.0	1865.0	743.0	same gene	2020-03	2020	3
8105	5859	2246	1	0.04099	7840.0	ORF1ab	1.0	2614.0	5594.0	ORF1ab	2.0	1865.0	749.0	same gene	2020-03	2020	3
8107	5859	2248	1	0.04099	7842.0	ORF1ab	3.0	2614.0	5594.0	ORF1ab	2.0	1865.0	749.0	same gene	2020-03	2020	3
8108	5859	2249	1	0.04099	7843.0	ORF1ab	1.0	2615.0	5594.0	ORF1ab	2.0	1865.0	750.0	same gene	2020-03	2020	3
8359	5859	2500	1	0.04099	8094.0	ORF1ab	3.0	2698.0	5594.0	ORF1ab	2.0	1865.0	833.0	same gene	2020-03	2020	3
8373	5859	2514	1	0.04099	8108.0	ORF1ab	2.0	2703.0	5594.0	ORF1ab	2.0	1865.0	838.0	same gene	2020-03	2020	3
11172	5861	5311	1	0.04099	10907.0	ORF1ab	2.0	3636.0	5596.0	ORF1ab	1.0	1866.0	1770.0	same gene	2020-03	2020	3
11173	5861	5312	1	0.04099	10908.0	ORF1ab	3.0	3636.0	5596.0	ORF1ab	1.0	1866.0	1770.0	same gene	2020-03	2020	3
11189	5861	5328	1	0.04099	10924.0	ORF1ab	1.0	3642.0	5596.0	ORF1ab	1.0	1866.0	1776.0	same gene	2020-03	2020	3
11206	5861	5345	1	0.04099	10941.0	ORF1ab	3.0	3647.0	5596.0	ORF1ab	1.0	1866.0	1781.0	same gene	2020-03	2020	3
11207	5861	5346	1	0.04099	10942.0	ORF1ab	1.0	3648.0	5596.0	ORF1ab	1.0	1866.0	1782.0	same gene	2020-03	2020	3
11601	5861	5740	1	0.04099	11336.0	ORF1ab	2.0	3779.0	5596.0	ORF1ab	1.0	1866.0	1913.0	same gene	2020-03	2020	3
11723	5861	5862	1	0.04099	11458.0	ORF1ab	1.0	3820.0	5596.0	ORF1ab	1.0	1866.0	1954.0	same gene	2020-03	2020	3
12130	5861	6269	1	0.04099	11865.0	ORF1ab	3.0	3955.0	5596.0	ORF1ab	1.0	1866.0	2089.0	same gene	2020-03	2020	3
8069	5859	2210	1	0.04099	7804.0	ORF1ab	1.0	2602.0	5594.0	ORF1ab	2.0	1865.0	737.0	same gene	2020-03	2020	3
6015	5859	156	1	0.04099	5750.0	ORF1ab	2.0	1917.0	5594.0	ORF1ab	2.0	1865.0	52.0	same gene	2020-03	2020	3
15516	5861	9655	1	0.04099	2049.0	ORF1ab	3.0	683.0	5596.0	ORF1ab	1.0	1866.0	1183.0	same gene	2020-03	2020	3
11206	1092	10114	1	0.04099	10941.0	ORF1ab	3.0	3647.0	827.0	ORF1ab	2.0	276.0	3371.0	same gene	2020-03	2020	3
11173	1092	10081	1	0.04099	10908.0	ORF1ab	3.0	3636.0	827.0	ORF1ab	2.0	276.0	3360.0	same gene	2020-03	2020	3
11189	1092	10097	1	0.04099	10924.0	ORF1ab	1.0	3642.0	827.0	ORF1ab	2.0	276.0	3366.0	same gene	2020-03	2020	3
17483	5859	11624	1	0.04099	4016.0	ORF1ab	2.0	1339.0	5594.0	ORF1ab	2.0	1865.0	526.0	same gene	2020-03	2020	3
17484	5859	11625	1	0.04099	4017.0	ORF1ab	3.0	1339.0	5594.0	ORF1ab	2.0	1865.0	526.0	same gene	2020-03	2020	3
17485	5859	11626	1	0.04099	4018.0	ORF1ab	1.0	1340.0	5594.0	ORF1ab	2.0	1865.0	525.0	same gene	2020-03	2020	3
17505	5859	11646	1	0.04099	4038.0	ORF1ab	3.0	1346.0	5594.0	ORF1ab	2.0	1865.0	519.0	same gene	2020-03	2020	3
21629	5859	15770	1	0.04099	67.0	S	1.0	23.0	5594.0	ORF1ab	2.0	1865.0		different gene	2020-03	2020	3
23932	5859	18073	1	0.04099	2370.0	S	3.0	790.0	5594.0	ORF1ab	2.0	1865.0		different gene	2020-03	2020	3
24612	5859	18753	1	0.04099	3050.0	S	2.0	1017.0	5594.0	ORF1ab	2.0	1865.0		different gene	2020-03	2020	3
24629	5859	18770	1	0.04099	3067.0	S	1.0	1023.0	5594.0	ORF1ab	2.0	1865.0		different gene	2020-03	2020	3
24632	5859	18773	1	0.04099	3070.0	S	1.0	1024.0	5594.0	ORF1ab	2.0	1865.0		different gene	2020-03	2020	3
24635	5859	18776	1	0.04099	3073.0	S	1.0	1025.0	5594.0	ORF1ab	2.0	1865.0		different gene	2020-03	2020	3
24636	5859	18777	1	0.04099	3074.0	S	2.0	1025.0	5594.0	ORF1ab	2.0	1865.0		different gene	2020-03	2020	3
26525	5859	20666	1	0.04099	3.0	M	3.0	1.0	5594.0	ORF1ab	2.0	1865.0		different gene	2020-03	2020	3
26527	5859	20668	1	0.04099	5.0	M	2.0	2.0	5594.0	ORF1ab	2.0	1865.0		different gene	2020-03	2020	3
26528	5859	20669	1	0.04099	6.0	M	3.0	2.0	5594.0	ORF1ab	2.0	1865.0		different gene	2020-03	2020	3
26572	5859	20713	1	0.04099	50.0	M	2.0	17.0	5594.0	ORF1ab	2.0	1865.0		different gene	2020-03	2020	3
5865	5859	6	1	0.04099	5600.0	ORF1ab	2.0	1867.0	5594.0	ORF1ab	2.0	1865.0	2.0	same gene	2020-03	2020	3
5867	5859	8	1	0.04099	5602.0	ORF1ab	1.0	1868.0	5594.0	ORF1ab	2.0	1865.0	3.0	same gene	2020-03	2020	3
12340	5861	6479	1	0.04099	12075.0	ORF1ab	3.0	4025.0	5596.0	ORF1ab	1.0	1866.0	2159.0	same gene	2020-03	2020	3
17481	5861	11620	1	0.04099	4014.0	ORF1ab	3.0	1338.0	5596.0	ORF1ab	1.0	1866.0	528.0	same gene	2020-03	2020	3
17505	8069	9436	1	0.04099	4038.0	ORF1ab	3.0	1346.0	7804.0	ORF1ab	1.0	2602.0	1256.0	same gene	2020-03	2020	3
8075	5861	2214	1	0.04099	7810.0	ORF1ab	1.0	2604.0	5596.0	ORF1ab	1.0	1866.0	738.0	same gene	2020-03	2020	3
8089	5861	2228	1	0.04099	7824.0	ORF1ab	3.0	2608.0	5596.0	ORF1ab	1.0	1866.0	742.0	same gene	2020-03	2020	3
8105	5861	2244	1	0.04099	7840.0	ORF1ab	1.0	2614.0	5596.0	ORF1ab	1.0	1866.0	748.0	same gene	2020-03	2020	3
8107	5861	2246	1	0.04099	7842.0	ORF1ab	3.0	2614.0	5596.0	ORF1ab	1.0	1866.0	748.0	same gene	2020-03	2020	3
8108	5861	2247	1	0.04099	7843.0	ORF1ab	1.0	2615.0	5596.0	ORF1ab	1.0	1866.0	749.0	same gene	2020-03	2020	3
8359	5861	2498	1	0.04099	8094.0	ORF1ab	3.0	2698.0	5596.0	ORF1ab	1.0	1866.0	832.0	same gene	2020-03	2020	3
8373	5861	2512	1	0.04099	8108.0	ORF1ab	2.0	2703.0	5596.0	ORF1ab	1.0	1866.0	837.0	same gene	2020-03	2020	3
11172	5863	5309	1	0.04099	10907.0	ORF1ab	2.0	3636.0	5598.0	ORF1ab	3.0	1866.0	1770.0	same gene	2020-03	2020	3
11601	1092	10509	1	0.04099	11336.0	ORF1ab	2.0	3779.0	827.0	ORF1ab	2.0	276.0	3503.0	same gene	2020-03	2020	3
11173	5863	5310	1	0.04099	10908.0	ORF1ab	3.0	3636.0	5598.0	ORF1ab	3.0	1866.0	1770.0	same gene	2020-03	2020	3
11189	5863	5326	1	0.04099	10924.0	ORF1ab	1.0	3642.0	5598.0	ORF1ab	3.0	1866.0	1776.0	same gene	2020-03	2020	3
11206	5863	5343	1	0.04099	10941.0	ORF1ab	3.0	3647.0	5598.0	ORF1ab	3.0	1866.0	1781.0	same gene	2020-03	2020	3
11207	5863	5344	1	0.04099	10942.0	ORF1ab	1.0	3648.0	5598.0	ORF1ab	3.0	1866.0	1782.0	same gene	2020-03	2020	3
11601	5863	5738	1	0.04099	11336.0	ORF1ab	2.0	3779.0	5598.0	ORF1ab	3.0	1866.0	1913.0	same gene	2020-03	2020	3
11723	5863	5860	1	0.04099	11458.0	ORF1ab	1.0	3820.0	5598.0	ORF1ab	3.0	1866.0	1954.0	same gene	2020-03	2020	3
12130	5863	6267	1	0.04099	11865.0	ORF1ab	3.0	3955.0	5598.0	ORF1ab	3.0	1866.0	2089.0	same gene	2020-03	2020	3
24629	8069	16560	1	0.04099	3067.0	S	1.0	1023.0	7804.0	ORF1ab	1.0	2602.0		different gene	2020-03	2020	3
24612	8069	16543	1	0.04099	3050.0	S	2.0	1017.0	7804.0	ORF1ab	1.0	2602.0		different gene	2020-03	2020	3
23932	8069	15863	1	0.04099	2370.0	S	3.0	790.0	7804.0	ORF1ab	1.0	2602.0		different gene	2020-03	2020	3
21629	8069	13560	1	0.04099	67.0	S	1.0	23.0	7804.0	ORF1ab	1.0	2602.0		different gene	2020-03	2020	3
8087	5861	2226	1	0.04099	7822.0	ORF1ab	1.0	2608.0	5596.0	ORF1ab	1.0	1866.0	742.0	same gene	2020-03	2020	3
8074	5861	2213	1	0.04099	7809.0	ORF1ab	3.0	2603.0	5596.0	ORF1ab	1.0	1866.0	737.0	same gene	2020-03	2020	3
17482	5861	11621	1	0.04099	4015.0	ORF1ab	1.0	1339.0	5596.0	ORF1ab	1.0	1866.0	527.0	same gene	2020-03	2020	3
8071	5861	2210	1	0.04099	7806.0	ORF1ab	3.0	2602.0	5596.0	ORF1ab	1.0	1866.0	736.0	same gene	2020-03	2020	3
17483	5861	11622	1	0.04099	4016.0	ORF1ab	2.0	1339.0	5596.0	ORF1ab	1.0	1866.0	527.0	same gene	2020-03	2020	3
17484	5861	11623	1	0.04099	4017.0	ORF1ab	3.0	1339.0	5596.0	ORF1ab	1.0	1866.0	527.0	same gene	2020-03	2020	3
17485	5861	11624	1	0.04099	4018.0	ORF1ab	1.0	1340.0	5596.0	ORF1ab	1.0	1866.0	526.0	same gene	2020-03	2020	3
17505	5861	11644	1	0.04099	4038.0	ORF1ab	3.0	1346.0	5596.0	ORF1ab	1.0	1866.0	520.0	same gene	2020-03	2020	3
21629	5861	15768	1	0.04099	67.0	S	1.0	23.0	5596.0	ORF1ab	1.0	1866.0		different gene	2020-03	2020	3
23932	5861	18071	1	0.04099	2370.0	S	3.0	790.0	5596.0	ORF1ab	1.0	1866.0		different gene	2020-03	2020	3
24612	5861	18751	1	0.04099	3050.0	S	2.0	1017.0	5596.0	ORF1ab	1.0	1866.0		different gene	2020-03	2020	3
24629	5861	18768	1	0.04099	3067.0	S	1.0	1023.0	5596.0	ORF1ab	1.0	1866.0		different gene	2020-03	2020	3
24632	5861	18771	1	0.04099	3070.0	S	1.0	1024.0	5596.0	ORF1ab	1.0	1866.0		different gene	2020-03	2020	3
24635	5861	18774	1	0.04099	3073.0	S	1.0	1025.0	5596.0	ORF1ab	1.0	1866.0		different gene	2020-03	2020	3
24636	5861	18775	1	0.04099	3074.0	S	2.0	1025.0	5596.0	ORF1ab	1.0	1866.0		different gene	2020-03	2020	3
26525	5861	20664	1	0.04099	3.0	M	3.0	1.0	5596.0	ORF1ab	1.0	1866.0		different gene	2020-03	2020	3
26527	5861	20666	1	0.04099	5.0	M	2.0	2.0	5596.0	ORF1ab	1.0	1866.0		different gene	2020-03	2020	3
26528	5861	20667	1	0.04099	6.0	M	3.0	2.0	5596.0	ORF1ab	1.0	1866.0		different gene	2020-03	2020	3
26572	5861	20711	1	0.04099	50.0	M	2.0	17.0	5596.0	ORF1ab	1.0	1866.0		different gene	2020-03	2020	3
5867	5861	6	1	0.04099	5602.0	ORF1ab	1.0	1868.0	5596.0	ORF1ab	1.0	1866.0	2.0	same gene	2020-03	2020	3
6015	5861	154	1	0.04099	5750.0	ORF1ab	2.0	1917.0	5596.0	ORF1ab	1.0	1866.0	51.0	same gene	2020-03	2020	3
8069	5861	2208	1	0.04099	7804.0	ORF1ab	1.0	2602.0	5596.0	ORF1ab	1.0	1866.0	736.0	same gene	2020-03	2020	3
8070	5861	2209	1	0.04099	7805.0	ORF1ab	2.0	2602.0	5596.0	ORF1ab	1.0	1866.0	736.0	same gene	2020-03	2020	3
26528	1092	25436	1	0.04099	6.0	M	3.0	2.0	827.0	ORF1ab	2.0	276.0		different gene	2020-03	2020	3
2704	1092	1612	1	0.04099	2439.0	ORF1ab	3.0	813.0	827.0	ORF1ab	2.0	276.0	537.0	same gene	2020-03	2020	3
17484	8089	9395	1	0.04099	4017.0	ORF1ab	3.0	1339.0	7824.0	ORF1ab	3.0	2608.0	1269.0	same gene	2020-03	2020	3
11206	6015	5191	1	0.04099	10941.0	ORF1ab	3.0	3647.0	5750.0	ORF1ab	2.0	1917.0	1730.0	same gene	2020-03	2020	3
11173	6015	5158	1	0.04099	10908.0	ORF1ab	3.0	3636.0	5750.0	ORF1ab	2.0	1917.0	1719.0	same gene	2020-03	2020	3
26572	8089	18483	1	0.04099	50.0	M	2.0	17.0	7824.0	ORF1ab	3.0	2608.0		different gene	2020-03	2020	3
1499	1476	23	1	0.04099	1234.0	ORF1ab	1.0	412.0	1211.0	ORF1ab	2.0	404.0	8.0	same gene	2020-03	2020	3
15516	1476	14040	1	0.04099	2049.0	ORF1ab	3.0	683.0	1211.0	ORF1ab	2.0	404.0	279.0	same gene	2020-03	2020	3
11189	6015	5174	1	0.04099	10924.0	ORF1ab	1.0	3642.0	5750.0	ORF1ab	2.0	1917.0	1725.0	same gene	2020-03	2020	3
17481	1476	16005	1	0.04099	4014.0	ORF1ab	3.0	1338.0	1211.0	ORF1ab	2.0	404.0	934.0	same gene	2020-03	2020	3
17482	1476	16006	1	0.04099	4015.0	ORF1ab	1.0	1339.0	1211.0	ORF1ab	2.0	404.0	935.0	same gene	2020-03	2020	3
17483	1476	16007	1	0.04099	4016.0	ORF1ab	2.0	1339.0	1211.0	ORF1ab	2.0	404.0	935.0	same gene	2020-03	2020	3
17484	1476	16008	1	0.04099	4017.0	ORF1ab	3.0	1339.0	1211.0	ORF1ab	2.0	404.0	935.0	same gene	2020-03	2020	3
17485	1476	16009	1	0.04099	4018.0	ORF1ab	1.0	1340.0	1211.0	ORF1ab	2.0	404.0	936.0	same gene	2020-03	2020	3
17482	5865	11617	1	0.04099	4015.0	ORF1ab	1.0	1339.0	5600.0	ORF1ab	2.0	1867.0	528.0	same gene	2020-03	2020	3
17505	1476	16029	1	0.04099	4038.0	ORF1ab	3.0	1346.0	1211.0	ORF1ab	2.0	404.0	942.0	same gene	2020-03	2020	3
11207	6015	5192	1	0.04099	10942.0	ORF1ab	1.0	3648.0	5750.0	ORF1ab	2.0	1917.0	1731.0	same gene	2020-03	2020	3
2014	1476	538	1	0.04099	1749.0	ORF1ab	3.0	583.0	1211.0	ORF1ab	2.0	404.0	179.0	same gene	2020-03	2020	3
2016	1476	540	1	0.04099	1751.0	ORF1ab	2.0	584.0	1211.0	ORF1ab	2.0	404.0	180.0	same gene	2020-03	2020	3
2032	1476	556	1	0.04099	1767.0	ORF1ab	3.0	589.0	1211.0	ORF1ab	2.0	404.0	185.0	same gene	2020-03	2020	3
24629	6015	18614	1	0.04099	3067.0	S	1.0	1023.0	5750.0	ORF1ab	2.0	1917.0		different gene	2020-03	2020	3
2034	1476	558	1	0.04099	1769.0	ORF1ab	2.0	590.0	1211.0	ORF1ab	2.0	404.0	186.0	same gene	2020-03	2020	3
2035	1476	559	1	0.04099	1770.0	ORF1ab	3.0	590.0	1211.0	ORF1ab	2.0	404.0	186.0	same gene	2020-03	2020	3
24612	6015	18597	1	0.04099	3050.0	S	2.0	1017.0	5750.0	ORF1ab	2.0	1917.0		different gene	2020-03	2020	3
12340	1476	10864	1	0.04099	12075.0	ORF1ab	3.0	4025.0	1211.0	ORF1ab	2.0	404.0	3621.0	same gene	2020-03	2020	3
11172	6015	5157	1	0.04099	10907.0	ORF1ab	2.0	3636.0	5750.0	ORF1ab	2.0	1917.0	1719.0	same gene	2020-03	2020	3
8373	5867	2506	1	0.04099	8108.0	ORF1ab	2.0	2703.0	5602.0	ORF1ab	1.0	1868.0	835.0	same gene	2020-03	2020	3
8359	5867	2492	1	0.04099	8094.0	ORF1ab	3.0	2698.0	5602.0	ORF1ab	1.0	1868.0	830.0	same gene	2020-03	2020	3
8069	5867	2202	1	0.04099	7804.0	ORF1ab	1.0	2602.0	5602.0	ORF1ab	1.0	1868.0	734.0	same gene	2020-03	2020	3
8070	5867	2203	1	0.04099	7805.0	ORF1ab	2.0	2602.0	5602.0	ORF1ab	1.0	1868.0	734.0	same gene	2020-03	2020	3
8071	5867	2204	1	0.04099	7806.0	ORF1ab	3.0	2602.0	5602.0	ORF1ab	1.0	1868.0	734.0	same gene	2020-03	2020	3
8074	5867	2207	1	0.04099	7809.0	ORF1ab	3.0	2603.0	5602.0	ORF1ab	1.0	1868.0	735.0	same gene	2020-03	2020	3
8105	8089	16	1	0.04099	7840.0	ORF1ab	1.0	2614.0	7824.0	ORF1ab	3.0	2608.0	6.0	same gene	2020-03	2020	3
8075	5867	2208	1	0.04099	7810.0	ORF1ab	1.0	2604.0	5602.0	ORF1ab	1.0	1868.0	736.0	same gene	2020-03	2020	3
11172	1476	9696	1	0.04099	10907.0	ORF1ab	2.0	3636.0	1211.0	ORF1ab	2.0	404.0	3232.0	same gene	2020-03	2020	3
11173	1476	9697	1	0.04099	10908.0	ORF1ab	3.0	3636.0	1211.0	ORF1ab	2.0	404.0	3232.0	same gene	2020-03	2020	3
11189	1476	9713	1	0.04099	10924.0	ORF1ab	1.0	3642.0	1211.0	ORF1ab	2.0	404.0	3238.0	same gene	2020-03	2020	3
11206	1476	9730	1	0.04099	10941.0	ORF1ab	3.0	3647.0	1211.0	ORF1ab	2.0	404.0	3243.0	same gene	2020-03	2020	3
11207	1476	9731	1	0.04099	10942.0	ORF1ab	1.0	3648.0	1211.0	ORF1ab	2.0	404.0	3244.0	same gene	2020-03	2020	3
11601	1476	10125	1	0.04099	11336.0	ORF1ab	2.0	3779.0	1211.0	ORF1ab	2.0	404.0	3375.0	same gene	2020-03	2020	3
11723	1476	10247	1	0.04099	11458.0	ORF1ab	1.0	3820.0	1211.0	ORF1ab	2.0	404.0	3416.0	same gene	2020-03	2020	3
12130	1476	10654	1	0.04099	11865.0	ORF1ab	3.0	3955.0	1211.0	ORF1ab	2.0	404.0	3551.0	same gene	2020-03	2020	3
8087	5867	2220	1	0.04099	7822.0	ORF1ab	1.0	2608.0	5602.0	ORF1ab	1.0	1868.0	740.0	same gene	2020-03	2020	3
8089	5867	2222	1	0.04099	7824.0	ORF1ab	3.0	2608.0	5602.0	ORF1ab	1.0	1868.0	740.0	same gene	2020-03	2020	3
8105	5867	2238	1	0.04099	7840.0	ORF1ab	1.0	2614.0	5602.0	ORF1ab	1.0	1868.0	746.0	same gene	2020-03	2020	3
8107	5867	2240	1	0.04099	7842.0	ORF1ab	3.0	2614.0	5602.0	ORF1ab	1.0	1868.0	746.0	same gene	2020-03	2020	3
8108	5867	2241	1	0.04099	7843.0	ORF1ab	1.0	2615.0	5602.0	ORF1ab	1.0	1868.0	747.0	same gene	2020-03	2020	3
26528	8089	18439	1	0.04099	6.0	M	3.0	2.0	7824.0	ORF1ab	3.0	2608.0		different gene	2020-03	2020	3
2107	1476	631	1	0.04099	1842.0	ORF1ab	3.0	614.0	1211.0	ORF1ab	2.0	404.0	210.0	same gene	2020-03	2020	3
23932	6015	17917	1	0.04099	2370.0	S	3.0	790.0	5750.0	ORF1ab	2.0	1917.0		different gene	2020-03	2020	3
8071	1476	6595	1	0.04099	7806.0	ORF1ab	3.0	2602.0	1211.0	ORF1ab	2.0	404.0	2198.0	same gene	2020-03	2020	3
8075	1476	6599	1	0.04099	7810.0	ORF1ab	1.0	2604.0	1211.0	ORF1ab	2.0	404.0	2200.0	same gene	2020-03	2020	3
8087	1476	6611	1	0.04099	7822.0	ORF1ab	1.0	2608.0	1211.0	ORF1ab	2.0	404.0	2204.0	same gene	2020-03	2020	3
8089	1476	6613	1	0.04099	7824.0	ORF1ab	3.0	2608.0	1211.0	ORF1ab	2.0	404.0	2204.0	same gene	2020-03	2020	3
8105	1476	6629	1	0.04099	7840.0	ORF1ab	1.0	2614.0	1211.0	ORF1ab	2.0	404.0	2210.0	same gene	2020-03	2020	3
8107	1476	6631	1	0.04099	7842.0	ORF1ab	3.0	2614.0	1211.0	ORF1ab	2.0	404.0	2210.0	same gene	2020-03	2020	3
8108	1476	6632	1	0.04099	7843.0	ORF1ab	1.0	2615.0	1211.0	ORF1ab	2.0	404.0	2211.0	same gene	2020-03	2020	3
11601	6015	5586	1	0.04099	11336.0	ORF1ab	2.0	3779.0	5750.0	ORF1ab	2.0	1917.0	1862.0	same gene	2020-03	2020	3
11723	6015	5708	1	0.04099	11458.0	ORF1ab	1.0	3820.0	5750.0	ORF1ab	2.0	1917.0	1903.0	same gene	2020-03	2020	3
12130	6015	6115	1	0.04099	11865.0	ORF1ab	3.0	3955.0	5750.0	ORF1ab	2.0	1917.0	2038.0	same gene	2020-03	2020	3
12340	6015	6325	1	0.04099	12075.0	ORF1ab	3.0	4025.0	5750.0	ORF1ab	2.0	1917.0	2108.0	same gene	2020-03	2020	3
15516	6015	9501	1	0.04099	2049.0	ORF1ab	3.0	683.0	5750.0	ORF1ab	2.0	1917.0	1234.0	same gene	2020-03	2020	3
17481	6015	11466	1	0.04099	4014.0	ORF1ab	3.0	1338.0	5750.0	ORF1ab	2.0	1917.0	579.0	same gene	2020-03	2020	3
17482	6015	11467	1	0.04099	4015.0	ORF1ab	1.0	1339.0	5750.0	ORF1ab	2.0	1917.0	578.0	same gene	2020-03	2020	3
17483	6015	11468	1	0.04099	4016.0	ORF1ab	2.0	1339.0	5750.0	ORF1ab	2.0	1917.0	578.0	same gene	2020-03	2020	3
17484	6015	11469	1	0.04099	4017.0	ORF1ab	3.0	1339.0	5750.0	ORF1ab	2.0	1917.0	578.0	same gene	2020-03	2020	3
17485	6015	11470	1	0.04099	4018.0	ORF1ab	1.0	1340.0	5750.0	ORF1ab	2.0	1917.0	577.0	same gene	2020-03	2020	3
8359	1476	6883	1	0.04099	8094.0	ORF1ab	3.0	2698.0	1211.0	ORF1ab	2.0	404.0	2294.0	same gene	2020-03	2020	3
8373	1476	6897	1	0.04099	8108.0	ORF1ab	2.0	2703.0	1211.0	ORF1ab	2.0	404.0	2299.0	same gene	2020-03	2020	3
17505	6015	11490	1	0.04099	4038.0	ORF1ab	3.0	1346.0	5750.0	ORF1ab	2.0	1917.0	571.0	same gene	2020-03	2020	3
8074	1476	6598	1	0.04099	7809.0	ORF1ab	3.0	2603.0	1211.0	ORF1ab	2.0	404.0	2199.0	same gene	2020-03	2020	3
8070	1476	6594	1	0.04099	7805.0	ORF1ab	2.0	2602.0	1211.0	ORF1ab	2.0	404.0	2198.0	same gene	2020-03	2020	3
21629	1476	20153	1	0.04099	67.0	S	1.0	23.0	1211.0	ORF1ab	2.0	404.0		different gene	2020-03	2020	3
8069	1476	6593	1	0.04099	7804.0	ORF1ab	1.0	2602.0	1211.0	ORF1ab	2.0	404.0	2198.0	same gene	2020-03	2020	3
23932	1476	22456	1	0.04099	2370.0	S	3.0	790.0	1211.0	ORF1ab	2.0	404.0		different gene	2020-03	2020	3
24612	1476	23136	1	0.04099	3050.0	S	2.0	1017.0	1211.0	ORF1ab	2.0	404.0		different gene	2020-03	2020	3
24629	1476	23153	1	0.04099	3067.0	S	1.0	1023.0	1211.0	ORF1ab	2.0	404.0		different gene	2020-03	2020	3
24632	1476	23156	1	0.04099	3070.0	S	1.0	1024.0	1211.0	ORF1ab	2.0	404.0		different gene	2020-03	2020	3
24635	1476	23159	1	0.04099	3073.0	S	1.0	1025.0	1211.0	ORF1ab	2.0	404.0		different gene	2020-03	2020	3
24636	1476	23160	1	0.04099	3074.0	S	2.0	1025.0	1211.0	ORF1ab	2.0	404.0		different gene	2020-03	2020	3
21629	6015	15614	1	0.04099	67.0	S	1.0	23.0	5750.0	ORF1ab	2.0	1917.0		different gene	2020-03	2020	3
26525	1476	25049	1	0.04099	3.0	M	3.0	1.0	1211.0	ORF1ab	2.0	404.0		different gene	2020-03	2020	3
26527	1476	25051	1	0.04099	5.0	M	2.0	2.0	1211.0	ORF1ab	2.0	404.0		different gene	2020-03	2020	3
26528	1476	25052	1	0.04099	6.0	M	3.0	2.0	1211.0	ORF1ab	2.0	404.0		different gene	2020-03	2020	3
26572	1476	25096	1	0.04099	50.0	M	2.0	17.0	1211.0	ORF1ab	2.0	404.0		different gene	2020-03	2020	3
2704	1476	1228	1	0.04099	2439.0	ORF1ab	3.0	813.0	1211.0	ORF1ab	2.0	404.0	409.0	same gene	2020-03	2020	3
26527	8089	18438	1	0.04099	5.0	M	2.0	2.0	7824.0	ORF1ab	3.0	2608.0		different gene	2020-03	2020	3
5859	1476	4383	1	0.04099	5594.0	ORF1ab	2.0	1865.0	1211.0	ORF1ab	2.0	404.0	1461.0	same gene	2020-03	2020	3
5861	1476	4385	1	0.04099	5596.0	ORF1ab	1.0	1866.0	1211.0	ORF1ab	2.0	404.0	1462.0	same gene	2020-03	2020	3
5863	1476	4387	1	0.04099	5598.0	ORF1ab	3.0	1866.0	1211.0	ORF1ab	2.0	404.0	1462.0	same gene	2020-03	2020	3
5865	1476	4389	1	0.04099	5600.0	ORF1ab	2.0	1867.0	1211.0	ORF1ab	2.0	404.0	1463.0	same gene	2020-03	2020	3
5867	1476	4391	1	0.04099	5602.0	ORF1ab	1.0	1868.0	1211.0	ORF1ab	2.0	404.0	1464.0	same gene	2020-03	2020	3
6015	1476	4539	1	0.04099	5750.0	ORF1ab	2.0	1917.0	1211.0	ORF1ab	2.0	404.0	1513.0	same gene	2020-03	2020	3
6015	5867	148	1	0.04099	5750.0	ORF1ab	2.0	1917.0	5602.0	ORF1ab	1.0	1868.0	49.0	same gene	2020-03	2020	3
26572	5867	20705	1	0.04099	50.0	M	2.0	17.0	5602.0	ORF1ab	1.0	1868.0		different gene	2020-03	2020	3
26528	5867	20661	1	0.04099	6.0	M	3.0	2.0	5602.0	ORF1ab	1.0	1868.0		different gene	2020-03	2020	3
8074	1092	6982	1	0.04099	7809.0	ORF1ab	3.0	2603.0	827.0	ORF1ab	2.0	276.0	2327.0	same gene	2020-03	2020	3
8087	1092	6995	1	0.04099	7822.0	ORF1ab	1.0	2608.0	827.0	ORF1ab	2.0	276.0	2332.0	same gene	2020-03	2020	3
8089	1092	6997	1	0.04099	7824.0	ORF1ab	3.0	2608.0	827.0	ORF1ab	2.0	276.0	2332.0	same gene	2020-03	2020	3
8105	1092	7013	1	0.04099	7840.0	ORF1ab	1.0	2614.0	827.0	ORF1ab	2.0	276.0	2338.0	same gene	2020-03	2020	3
8107	1092	7015	1	0.04099	7842.0	ORF1ab	3.0	2614.0	827.0	ORF1ab	2.0	276.0	2338.0	same gene	2020-03	2020	3
8108	1092	7016	1	0.04099	7843.0	ORF1ab	1.0	2615.0	827.0	ORF1ab	2.0	276.0	2339.0	same gene	2020-03	2020	3
8359	1092	7267	1	0.04099	8094.0	ORF1ab	3.0	2698.0	827.0	ORF1ab	2.0	276.0	2422.0	same gene	2020-03	2020	3
8373	1092	7281	1	0.04099	8108.0	ORF1ab	2.0	2703.0	827.0	ORF1ab	2.0	276.0	2427.0	same gene	2020-03	2020	3
26525	5865	20660	1	0.04099	3.0	M	3.0	1.0	5600.0	ORF1ab	2.0	1867.0		different gene	2020-03	2020	3
26527	5865	20662	1	0.04099	5.0	M	2.0	2.0	5600.0	ORF1ab	2.0	1867.0		different gene	2020-03	2020	3
26528	5865	20663	1	0.04099	6.0	M	3.0	2.0	5600.0	ORF1ab	2.0	1867.0		different gene	2020-03	2020	3
26572	5865	20707	1	0.04099	50.0	M	2.0	17.0	5600.0	ORF1ab	2.0	1867.0		different gene	2020-03	2020	3
6015	5865	150	1	0.04099	5750.0	ORF1ab	2.0	1917.0	5600.0	ORF1ab	2.0	1867.0	50.0	same gene	2020-03	2020	3
8069	5865	2204	1	0.04099	7804.0	ORF1ab	1.0	2602.0	5600.0	ORF1ab	2.0	1867.0	735.0	same gene	2020-03	2020	3
8070	5865	2205	1	0.04099	7805.0	ORF1ab	2.0	2602.0	5600.0	ORF1ab	2.0	1867.0	735.0	same gene	2020-03	2020	3
8071	5865	2206	1	0.04099	7806.0	ORF1ab	3.0	2602.0	5600.0	ORF1ab	2.0	1867.0	735.0	same gene	2020-03	2020	3
8074	5865	2209	1	0.04099	7809.0	ORF1ab	3.0	2603.0	5600.0	ORF1ab	2.0	1867.0	736.0	same gene	2020-03	2020	3
8075	5865	2210	1	0.04099	7810.0	ORF1ab	1.0	2604.0	5600.0	ORF1ab	2.0	1867.0	737.0	same gene	2020-03	2020	3
8107	6015	2092	1	0.04099	7842.0	ORF1ab	3.0	2614.0	5750.0	ORF1ab	2.0	1917.0	697.0	same gene	2020-03	2020	3
8105	6015	2090	1	0.04099	7840.0	ORF1ab	1.0	2614.0	5750.0	ORF1ab	2.0	1917.0	697.0	same gene	2020-03	2020	3
8075	1092	6983	1	0.04099	7810.0	ORF1ab	1.0	2604.0	827.0	ORF1ab	2.0	276.0	2328.0	same gene	2020-03	2020	3
8071	1092	6979	1	0.04099	7806.0	ORF1ab	3.0	2602.0	827.0	ORF1ab	2.0	276.0	2326.0	same gene	2020-03	2020	3
8087	5865	2222	1	0.04099	7822.0	ORF1ab	1.0	2608.0	5600.0	ORF1ab	2.0	1867.0	741.0	same gene	2020-03	2020	3
8070	1092	6978	1	0.04099	7805.0	ORF1ab	2.0	2602.0	827.0	ORF1ab	2.0	276.0	2326.0	same gene	2020-03	2020	3
8108	8089	19	1	0.04099	7843.0	ORF1ab	1.0	2615.0	7824.0	ORF1ab	3.0	2608.0	7.0	same gene	2020-03	2020	3
5859	1092	4767	1	0.04099	5594.0	ORF1ab	2.0	1865.0	827.0	ORF1ab	2.0	276.0	1589.0	same gene	2020-03	2020	3
5861	1092	4769	1	0.04099	5596.0	ORF1ab	1.0	1866.0	827.0	ORF1ab	2.0	276.0	1590.0	same gene	2020-03	2020	3
5863	1092	4771	1	0.04099	5598.0	ORF1ab	3.0	1866.0	827.0	ORF1ab	2.0	276.0	1590.0	same gene	2020-03	2020	3
17483	5865	11618	1	0.04099	4016.0	ORF1ab	2.0	1339.0	5600.0	ORF1ab	2.0	1867.0	528.0	same gene	2020-03	2020	3
17484	5865	11619	1	0.04099	4017.0	ORF1ab	3.0	1339.0	5600.0	ORF1ab	2.0	1867.0	528.0	same gene	2020-03	2020	3
17485	5865	11620	1	0.04099	4018.0	ORF1ab	1.0	1340.0	5600.0	ORF1ab	2.0	1867.0	527.0	same gene	2020-03	2020	3
17505	5865	11640	1	0.04099	4038.0	ORF1ab	3.0	1346.0	5600.0	ORF1ab	2.0	1867.0	521.0	same gene	2020-03	2020	3
21629	5865	15764	1	0.04099	67.0	S	1.0	23.0	5600.0	ORF1ab	2.0	1867.0		different gene	2020-03	2020	3
23932	5865	18067	1	0.04099	2370.0	S	3.0	790.0	5600.0	ORF1ab	2.0	1867.0		different gene	2020-03	2020	3
24612	5865	18747	1	0.04099	3050.0	S	2.0	1017.0	5600.0	ORF1ab	2.0	1867.0		different gene	2020-03	2020	3
24629	5865	18764	1	0.04099	3067.0	S	1.0	1023.0	5600.0	ORF1ab	2.0	1867.0		different gene	2020-03	2020	3
24632	5865	18767	1	0.04099	3070.0	S	1.0	1024.0	5600.0	ORF1ab	2.0	1867.0		different gene	2020-03	2020	3
24635	5865	18770	1	0.04099	3073.0	S	1.0	1025.0	5600.0	ORF1ab	2.0	1867.0		different gene	2020-03	2020	3
24636	5865	18771	1	0.04099	3074.0	S	2.0	1025.0	5600.0	ORF1ab	2.0	1867.0		different gene	2020-03	2020	3
5865	1092	4773	1	0.04099	5600.0	ORF1ab	2.0	1867.0	827.0	ORF1ab	2.0	276.0	1591.0	same gene	2020-03	2020	3
5867	1092	4775	1	0.04099	5602.0	ORF1ab	1.0	1868.0	827.0	ORF1ab	2.0	276.0	1592.0	same gene	2020-03	2020	3
6015	1092	4923	1	0.04099	5750.0	ORF1ab	2.0	1917.0	827.0	ORF1ab	2.0	276.0	1641.0	same gene	2020-03	2020	3
8069	1092	6977	1	0.04099	7804.0	ORF1ab	1.0	2602.0	827.0	ORF1ab	2.0	276.0	2326.0	same gene	2020-03	2020	3
8089	6015	2074	1	0.04099	7824.0	ORF1ab	3.0	2608.0	5750.0	ORF1ab	2.0	1917.0	691.0	same gene	2020-03	2020	3
8089	5865	2224	1	0.04099	7824.0	ORF1ab	3.0	2608.0	5600.0	ORF1ab	2.0	1867.0	741.0	same gene	2020-03	2020	3
26527	5867	20660	1	0.04099	5.0	M	2.0	2.0	5602.0	ORF1ab	1.0	1868.0		different gene	2020-03	2020	3
24636	6015	18621	1	0.04099	3074.0	S	2.0	1025.0	5750.0	ORF1ab	2.0	1917.0		different gene	2020-03	2020	3
12130	5867	6263	1	0.04099	11865.0	ORF1ab	3.0	3955.0	5602.0	ORF1ab	1.0	1868.0	2087.0	same gene	2020-03	2020	3
12340	5867	6473	1	0.04099	12075.0	ORF1ab	3.0	4025.0	5602.0	ORF1ab	1.0	1868.0	2157.0	same gene	2020-03	2020	3
15516	5867	9649	1	0.04099	2049.0	ORF1ab	3.0	683.0	5602.0	ORF1ab	1.0	1868.0	1185.0	same gene	2020-03	2020	3
24635	6015	18620	1	0.04099	3073.0	S	1.0	1025.0	5750.0	ORF1ab	2.0	1917.0		different gene	2020-03	2020	3
24632	6015	18617	1	0.04099	3070.0	S	1.0	1024.0	5750.0	ORF1ab	2.0	1917.0		different gene	2020-03	2020	3
17481	5867	11614	1	0.04099	4014.0	ORF1ab	3.0	1338.0	5602.0	ORF1ab	1.0	1868.0	530.0	same gene	2020-03	2020	3
17482	5867	11615	1	0.04099	4015.0	ORF1ab	1.0	1339.0	5602.0	ORF1ab	1.0	1868.0	529.0	same gene	2020-03	2020	3
17483	5867	11616	1	0.04099	4016.0	ORF1ab	2.0	1339.0	5602.0	ORF1ab	1.0	1868.0	529.0	same gene	2020-03	2020	3
17484	5867	11617	1	0.04099	4017.0	ORF1ab	3.0	1339.0	5602.0	ORF1ab	1.0	1868.0	529.0	same gene	2020-03	2020	3
17485	5867	11618	1	0.04099	4018.0	ORF1ab	1.0	1340.0	5602.0	ORF1ab	1.0	1868.0	528.0	same gene	2020-03	2020	3
17505	5867	11638	1	0.04099	4038.0	ORF1ab	3.0	1346.0	5602.0	ORF1ab	1.0	1868.0	522.0	same gene	2020-03	2020	3
21629	5867	15762	1	0.04099	67.0	S	1.0	23.0	5602.0	ORF1ab	1.0	1868.0		different gene	2020-03	2020	3
23932	5867	18065	1	0.04099	2370.0	S	3.0	790.0	5602.0	ORF1ab	1.0	1868.0		different gene	2020-03	2020	3
24612	5867	18745	1	0.04099	3050.0	S	2.0	1017.0	5602.0	ORF1ab	1.0	1868.0		different gene	2020-03	2020	3
24629	5867	18762	1	0.04099	3067.0	S	1.0	1023.0	5602.0	ORF1ab	1.0	1868.0		different gene	2020-03	2020	3
24632	5867	18765	1	0.04099	3070.0	S	1.0	1024.0	5602.0	ORF1ab	1.0	1868.0		different gene	2020-03	2020	3
24635	5867	18768	1	0.04099	3073.0	S	1.0	1025.0	5602.0	ORF1ab	1.0	1868.0		different gene	2020-03	2020	3
24636	5867	18769	1	0.04099	3074.0	S	2.0	1025.0	5602.0	ORF1ab	1.0	1868.0		different gene	2020-03	2020	3
26525	5867	20658	1	0.04099	3.0	M	3.0	1.0	5602.0	ORF1ab	1.0	1868.0		different gene	2020-03	2020	3
11723	5867	5856	1	0.04099	11458.0	ORF1ab	1.0	3820.0	5602.0	ORF1ab	1.0	1868.0	1952.0	same gene	2020-03	2020	3
26525	6015	20510	1	0.04099	3.0	M	3.0	1.0	5750.0	ORF1ab	2.0	1917.0		different gene	2020-03	2020	3
8105	5865	2240	1	0.04099	7840.0	ORF1ab	1.0	2614.0	5600.0	ORF1ab	2.0	1867.0	747.0	same gene	2020-03	2020	3
26527	6015	20512	1	0.04099	5.0	M	2.0	2.0	5750.0	ORF1ab	2.0	1917.0		different gene	2020-03	2020	3
8107	5865	2242	1	0.04099	7842.0	ORF1ab	3.0	2614.0	5600.0	ORF1ab	2.0	1867.0	747.0	same gene	2020-03	2020	3
8108	5865	2243	1	0.04099	7843.0	ORF1ab	1.0	2615.0	5600.0	ORF1ab	2.0	1867.0	748.0	same gene	2020-03	2020	3
8359	5865	2494	1	0.04099	8094.0	ORF1ab	3.0	2698.0	5600.0	ORF1ab	2.0	1867.0	831.0	same gene	2020-03	2020	3
8373	5865	2508	1	0.04099	8108.0	ORF1ab	2.0	2703.0	5600.0	ORF1ab	2.0	1867.0	836.0	same gene	2020-03	2020	3
8087	6015	2072	1	0.04099	7822.0	ORF1ab	1.0	2608.0	5750.0	ORF1ab	2.0	1917.0	691.0	same gene	2020-03	2020	3
8107	8089	18	1	0.04099	7842.0	ORF1ab	3.0	2614.0	7824.0	ORF1ab	3.0	2608.0	6.0	same gene	2020-03	2020	3
11172	5867	5305	1	0.04099	10907.0	ORF1ab	2.0	3636.0	5602.0	ORF1ab	1.0	1868.0	1768.0	same gene	2020-03	2020	3
11173	5867	5306	1	0.04099	10908.0	ORF1ab	3.0	3636.0	5602.0	ORF1ab	1.0	1868.0	1768.0	same gene	2020-03	2020	3
11189	5867	5322	1	0.04099	10924.0	ORF1ab	1.0	3642.0	5602.0	ORF1ab	1.0	1868.0	1774.0	same gene	2020-03	2020	3
11206	5867	5339	1	0.04099	10941.0	ORF1ab	3.0	3647.0	5602.0	ORF1ab	1.0	1868.0	1779.0	same gene	2020-03	2020	3
11207	5867	5340	1	0.04099	10942.0	ORF1ab	1.0	3648.0	5602.0	ORF1ab	1.0	1868.0	1780.0	same gene	2020-03	2020	3
8075	6015	2060	1	0.04099	7810.0	ORF1ab	1.0	2604.0	5750.0	ORF1ab	2.0	1917.0	687.0	same gene	2020-03	2020	3
8074	6015	2059	1	0.04099	7809.0	ORF1ab	3.0	2603.0	5750.0	ORF1ab	2.0	1917.0	686.0	same gene	2020-03	2020	3
8071	6015	2056	1	0.04099	7806.0	ORF1ab	3.0	2602.0	5750.0	ORF1ab	2.0	1917.0	685.0	same gene	2020-03	2020	3
8070	6015	2055	1	0.04099	7805.0	ORF1ab	2.0	2602.0	5750.0	ORF1ab	2.0	1917.0	685.0	same gene	2020-03	2020	3
8069	6015	2054	1	0.04099	7804.0	ORF1ab	1.0	2602.0	5750.0	ORF1ab	2.0	1917.0	685.0	same gene	2020-03	2020	3
26572	6015	20557	1	0.04099	50.0	M	2.0	17.0	5750.0	ORF1ab	2.0	1917.0		different gene	2020-03	2020	3
11601	5867	5734	1	0.04099	11336.0	ORF1ab	2.0	3779.0	5602.0	ORF1ab	1.0	1868.0	1911.0	same gene	2020-03	2020	3
26528	6015	20513	1	0.04099	6.0	M	3.0	2.0	5750.0	ORF1ab	2.0	1917.0		different gene	2020-03	2020	3
11172	1092	10080	1	0.04099	10907.0	ORF1ab	2.0	3636.0	827.0	ORF1ab	2.0	276.0	3360.0	same gene	2020-03	2020	3
11172	1480	9692	1	0.04099	10907.0	ORF1ab	2.0	3636.0	1215.0	ORF1ab	3.0	405.0	3231.0	same gene	2020-03	2020	3
11173	1480	9693	1	0.04099	10908.0	ORF1ab	3.0	3636.0	1215.0	ORF1ab	3.0	405.0	3231.0	same gene	2020-03	2020	3
11601	8108	3493	1	0.04099	11336.0	ORF1ab	2.0	3779.0	7843.0	ORF1ab	1.0	2615.0	1164.0	same gene	2020-03	2020	3
17482	8108	9374	1	0.04099	4015.0	ORF1ab	1.0	1339.0	7843.0	ORF1ab	1.0	2615.0	1276.0	same gene	2020-03	2020	3
17481	8108	9373	1	0.04099	4014.0	ORF1ab	3.0	1338.0	7843.0	ORF1ab	1.0	2615.0	1277.0	same gene	2020-03	2020	3
8105	8070	35	1	0.04099	7840.0	ORF1ab	1.0	2614.0	7805.0	ORF1ab	2.0	2602.0	12.0	same gene	2020-03	2020	3
8089	8070	19	1	0.04099	7824.0	ORF1ab	3.0	2608.0	7805.0	ORF1ab	2.0	2602.0	6.0	same gene	2020-03	2020	3
21629	8089	13540	1	0.04099	67.0	S	1.0	23.0	7824.0	ORF1ab	3.0	2608.0		different gene	2020-03	2020	3
15516	8108	7408	1	0.04099	2049.0	ORF1ab	3.0	683.0	7843.0	ORF1ab	1.0	2615.0	1932.0	same gene	2020-03	2020	3
12340	8108	4232	1	0.04099	12075.0	ORF1ab	3.0	4025.0	7843.0	ORF1ab	1.0	2615.0	1410.0	same gene	2020-03	2020	3
12130	8108	4022	1	0.04099	11865.0	ORF1ab	3.0	3955.0	7843.0	ORF1ab	1.0	2615.0	1340.0	same gene	2020-03	2020	3
11723	8108	3615	1	0.04099	11458.0	ORF1ab	1.0	3820.0	7843.0	ORF1ab	1.0	2615.0	1205.0	same gene	2020-03	2020	3
11207	8108	3099	1	0.04099	10942.0	ORF1ab	1.0	3648.0	7843.0	ORF1ab	1.0	2615.0	1033.0	same gene	2020-03	2020	3
11189	1480	9709	1	0.04099	10924.0	ORF1ab	1.0	3642.0	1215.0	ORF1ab	3.0	405.0	3237.0	same gene	2020-03	2020	3
11206	8108	3098	1	0.04099	10941.0	ORF1ab	3.0	3647.0	7843.0	ORF1ab	1.0	2615.0	1032.0	same gene	2020-03	2020	3
23932	8089	15843	1	0.04099	2370.0	S	3.0	790.0	7824.0	ORF1ab	3.0	2608.0		different gene	2020-03	2020	3
11189	8108	3081	1	0.04099	10924.0	ORF1ab	1.0	3642.0	7843.0	ORF1ab	1.0	2615.0	1027.0	same gene	2020-03	2020	3
11173	8108	3065	1	0.04099	10908.0	ORF1ab	3.0	3636.0	7843.0	ORF1ab	1.0	2615.0	1021.0	same gene	2020-03	2020	3
11172	8108	3064	1	0.04099	10907.0	ORF1ab	2.0	3636.0	7843.0	ORF1ab	1.0	2615.0	1021.0	same gene	2020-03	2020	3
24612	8089	16523	1	0.04099	3050.0	S	2.0	1017.0	7824.0	ORF1ab	3.0	2608.0		different gene	2020-03	2020	3
24629	8089	16540	1	0.04099	3067.0	S	1.0	1023.0	7824.0	ORF1ab	3.0	2608.0		different gene	2020-03	2020	3
8373	8107	266	1	0.04099	8108.0	ORF1ab	2.0	2703.0	7842.0	ORF1ab	3.0	2614.0	89.0	same gene	2020-03	2020	3
8359	8107	252	1	0.04099	8094.0	ORF1ab	3.0	2698.0	7842.0	ORF1ab	3.0	2614.0	84.0	same gene	2020-03	2020	3
17483	8108	9375	1	0.04099	4016.0	ORF1ab	2.0	1339.0	7843.0	ORF1ab	1.0	2615.0	1276.0	same gene	2020-03	2020	3
17484	8108	9376	1	0.04099	4017.0	ORF1ab	3.0	1339.0	7843.0	ORF1ab	1.0	2615.0	1276.0	same gene	2020-03	2020	3
23018	22987	31	1	0.04099	1456.0	S	1.0	486.0	1425.0	S	3.0	475.0	11.0	same gene	2020-03	2020	3
17485	8108	9377	1	0.04099	4018.0	ORF1ab	1.0	1340.0	7843.0	ORF1ab	1.0	2615.0	1275.0	same gene	2020-03	2020	3
26528	24612	1916	1	0.04099	6.0	M	3.0	2.0	3050.0	S	2.0	1017.0		different gene	2020-03	2020	3
26572	24612	1960	1	0.04099	50.0	M	2.0	17.0	3050.0	S	2.0	1017.0		different gene	2020-03	2020	3
24635	24629	6	1	0.04099	3073.0	S	1.0	1025.0	3067.0	S	1.0	1023.0	2.0	same gene	2020-03	2020	3
24636	24629	7	1	0.04099	3074.0	S	2.0	1025.0	3067.0	S	1.0	1023.0	2.0	same gene	2020-03	2020	3
26525	24629	1896	1	0.04099	3.0	M	3.0	1.0	3067.0	S	1.0	1023.0		different gene	2020-03	2020	3
26527	24629	1898	1	0.04099	5.0	M	2.0	2.0	3067.0	S	1.0	1023.0		different gene	2020-03	2020	3
26528	24629	1899	1	0.04099	6.0	M	3.0	2.0	3067.0	S	1.0	1023.0		different gene	2020-03	2020	3
26572	24629	1943	1	0.04099	50.0	M	2.0	17.0	3067.0	S	1.0	1023.0		different gene	2020-03	2020	3
26525	24632	1893	1	0.04099	3.0	M	3.0	1.0	3070.0	S	1.0	1024.0		different gene	2020-03	2020	3
26527	24632	1895	1	0.04099	5.0	M	2.0	2.0	3070.0	S	1.0	1024.0		different gene	2020-03	2020	3
23007	22987	20	1	0.04099	1445.0	S	2.0	482.0	1425.0	S	3.0	475.0	7.0	same gene	2020-03	2020	3
23009	22987	22	1	0.04099	1447.0	S	1.0	483.0	1425.0	S	3.0	475.0	8.0	same gene	2020-03	2020	3
23011	22987	24	1	0.04099	1449.0	S	3.0	483.0	1425.0	S	3.0	475.0	8.0	same gene	2020-03	2020	3
23012	22987	25	1	0.04099	1450.0	S	1.0	484.0	1425.0	S	3.0	475.0	9.0	same gene	2020-03	2020	3
23013	22987	26	1	0.04099	1451.0	S	2.0	484.0	1425.0	S	3.0	475.0	9.0	same gene	2020-03	2020	3
23015	22987	28	1	0.04099	1453.0	S	1.0	485.0	1425.0	S	3.0	475.0	10.0	same gene	2020-03	2020	3
23016	22987	29	1	0.04099	1454.0	S	2.0	485.0	1425.0	S	3.0	475.0	10.0	same gene	2020-03	2020	3
23017	22987	30	1	0.04099	1455.0	S	3.0	485.0	1425.0	S	3.0	475.0	10.0	same gene	2020-03	2020	3
17505	8108	9397	1	0.04099	4038.0	ORF1ab	3.0	1346.0	7843.0	ORF1ab	1.0	2615.0	1269.0	same gene	2020-03	2020	3
24632	8089	16543	1	0.04099	3070.0	S	1.0	1024.0	7824.0	ORF1ab	3.0	2608.0		different gene	2020-03	2020	3
26572	8107	18465	1	0.04099	50.0	M	2.0	17.0	7842.0	ORF1ab	3.0	2614.0		different gene	2020-03	2020	3
26528	8107	18421	1	0.04099	6.0	M	3.0	2.0	7842.0	ORF1ab	3.0	2614.0		different gene	2020-03	2020	3
15516	8107	7409	1	0.04099	2049.0	ORF1ab	3.0	683.0	7842.0	ORF1ab	3.0	2614.0	1931.0	same gene	2020-03	2020	3
12340	8107	4233	1	0.04099	12075.0	ORF1ab	3.0	4025.0	7842.0	ORF1ab	3.0	2614.0	1411.0	same gene	2020-03	2020	3
12130	8107	4023	1	0.04099	11865.0	ORF1ab	3.0	3955.0	7842.0	ORF1ab	3.0	2614.0	1341.0	same gene	2020-03	2020	3
11723	8107	3616	1	0.04099	11458.0	ORF1ab	1.0	3820.0	7842.0	ORF1ab	3.0	2614.0	1206.0	same gene	2020-03	2020	3
23050	22987	63	1	0.04099	1488.0	S	3.0	496.0	1425.0	S	3.0	475.0	21.0	same gene	2020-03	2020	3
23051	22987	64	1	0.04099	1489.0	S	1.0	497.0	1425.0	S	3.0	475.0	22.0	same gene	2020-03	2020	3
23052	22987	65	1	0.04099	1490.0	S	2.0	497.0	1425.0	S	3.0	475.0	22.0	same gene	2020-03	2020	3
23054	22987	67	1	0.04099	1492.0	S	1.0	498.0	1425.0	S	3.0	475.0	23.0	same gene	2020-03	2020	3
23055	22987	68	1	0.04099	1493.0	S	2.0	498.0	1425.0	S	3.0	475.0	23.0	same gene	2020-03	2020	3
23056	22987	69	1	0.04099	1494.0	S	3.0	498.0	1425.0	S	3.0	475.0	23.0	same gene	2020-03	2020	3
23057	22987	70	1	0.04099	1495.0	S	1.0	499.0	1425.0	S	3.0	475.0	24.0	same gene	2020-03	2020	3
26528	24632	1896	1	0.04099	6.0	M	3.0	2.0	3070.0	S	1.0	1024.0		different gene	2020-03	2020	3
26572	24632	1940	1	0.04099	50.0	M	2.0	17.0	3070.0	S	1.0	1024.0		different gene	2020-03	2020	3
26525	24635	1890	1	0.04099	3.0	M	3.0	1.0	3073.0	S	1.0	1025.0		different gene	2020-03	2020	3
26527	24635	1892	1	0.04099	5.0	M	2.0	2.0	3073.0	S	1.0	1025.0		different gene	2020-03	2020	3
26528	24635	1893	1	0.04099	6.0	M	3.0	2.0	3073.0	S	1.0	1025.0		different gene	2020-03	2020	3
26572	24635	1937	1	0.04099	50.0	M	2.0	17.0	3073.0	S	1.0	1025.0		different gene	2020-03	2020	3
26525	24636	1889	1	0.04099	3.0	M	3.0	1.0	3074.0	S	2.0	1025.0		different gene	2020-03	2020	3
26527	24636	1891	1	0.04099	5.0	M	2.0	2.0	3074.0	S	2.0	1025.0		different gene	2020-03	2020	3
26528	24636	1892	1	0.04099	6.0	M	3.0	2.0	3074.0	S	2.0	1025.0		different gene	2020-03	2020	3
23033	22987	46	1	0.04099	1471.0	S	1.0	491.0	1425.0	S	3.0	475.0	16.0	same gene	2020-03	2020	3
23020	22987	33	1	0.04099	1458.0	S	3.0	486.0	1425.0	S	3.0	475.0	11.0	same gene	2020-03	2020	3
26527	8107	18420	1	0.04099	5.0	M	2.0	2.0	7842.0	ORF1ab	3.0	2614.0		different gene	2020-03	2020	3
23019	22987	32	1	0.04099	1457.0	S	2.0	486.0	1425.0	S	3.0	475.0	11.0	same gene	2020-03	2020	3
26525	8107	18418	1	0.04099	3.0	M	3.0	1.0	7842.0	ORF1ab	3.0	2614.0		different gene	2020-03	2020	3
24635	8089	16546	1	0.04099	3073.0	S	1.0	1025.0	7824.0	ORF1ab	3.0	2608.0		different gene	2020-03	2020	3
24636	8107	16529	1	0.04099	3074.0	S	2.0	1025.0	7842.0	ORF1ab	3.0	2614.0		different gene	2020-03	2020	3
24635	8107	16528	1	0.04099	3073.0	S	1.0	1025.0	7842.0	ORF1ab	3.0	2614.0		different gene	2020-03	2020	3
24632	8107	16525	1	0.04099	3070.0	S	1.0	1024.0	7842.0	ORF1ab	3.0	2614.0		different gene	2020-03	2020	3
24629	8107	16522	1	0.04099	3067.0	S	1.0	1023.0	7842.0	ORF1ab	3.0	2614.0		different gene	2020-03	2020	3
24612	8107	16505	1	0.04099	3050.0	S	2.0	1017.0	7842.0	ORF1ab	3.0	2614.0		different gene	2020-03	2020	3
23932	8107	15825	1	0.04099	2370.0	S	3.0	790.0	7842.0	ORF1ab	3.0	2614.0		different gene	2020-03	2020	3
21629	8107	13522	1	0.04099	67.0	S	1.0	23.0	7842.0	ORF1ab	3.0	2614.0		different gene	2020-03	2020	3
8373	1480	6893	1	0.04099	8108.0	ORF1ab	2.0	2703.0	1215.0	ORF1ab	3.0	405.0	2298.0	same gene	2020-03	2020	3
8359	1480	6879	1	0.04099	8094.0	ORF1ab	3.0	2698.0	1215.0	ORF1ab	3.0	405.0	2293.0	same gene	2020-03	2020	3
8108	1480	6628	1	0.04099	7843.0	ORF1ab	1.0	2615.0	1215.0	ORF1ab	3.0	405.0	2210.0	same gene	2020-03	2020	3
8107	1480	6627	1	0.04099	7842.0	ORF1ab	3.0	2614.0	1215.0	ORF1ab	3.0	405.0	2209.0	same gene	2020-03	2020	3
17505	8107	9398	1	0.04099	4038.0	ORF1ab	3.0	1346.0	7842.0	ORF1ab	3.0	2614.0	1268.0	same gene	2020-03	2020	3
17485	8107	9378	1	0.04099	4018.0	ORF1ab	1.0	1340.0	7842.0	ORF1ab	3.0	2614.0	1274.0	same gene	2020-03	2020	3
17484	8107	9377	1	0.04099	4017.0	ORF1ab	3.0	1339.0	7842.0	ORF1ab	3.0	2614.0	1275.0	same gene	2020-03	2020	3
17483	8107	9376	1	0.04099	4016.0	ORF1ab	2.0	1339.0	7842.0	ORF1ab	3.0	2614.0	1275.0	same gene	2020-03	2020	3
17482	8107	9375	1	0.04099	4015.0	ORF1ab	1.0	1339.0	7842.0	ORF1ab	3.0	2614.0	1275.0	same gene	2020-03	2020	3
17481	8107	9374	1	0.04099	4014.0	ORF1ab	3.0	1338.0	7842.0	ORF1ab	3.0	2614.0	1276.0	same gene	2020-03	2020	3
26527	24612	1915	1	0.04099	5.0	M	2.0	2.0	3050.0	S	2.0	1017.0		different gene	2020-03	2020	3
26525	24612	1913	1	0.04099	3.0	M	3.0	1.0	3050.0	S	2.0	1017.0		different gene	2020-03	2020	3
24636	24612	24	1	0.04099	3074.0	S	2.0	1025.0	3050.0	S	2.0	1017.0	8.0	same gene	2020-03	2020	3
1480	8108	6628	1	0.04099	1215.0	ORF1ab	3.0	405.0	7843.0	ORF1ab	1.0	2615.0	2210.0	same gene	2020-03	2020	3
1480	8105	6625	1	0.04099	1215.0	ORF1ab	3.0	405.0	7840.0	ORF1ab	1.0	2614.0	2209.0	same gene	2020-03	2020	3
26572	8359	18213	1	0.04099	50.0	M	2.0	17.0	8094.0	ORF1ab	3.0	2698.0		different gene	2020-03	2020	3
26528	8359	18169	1	0.04099	6.0	M	3.0	2.0	8094.0	ORF1ab	3.0	2698.0		different gene	2020-03	2020	3
26527	8359	18168	1	0.04099	5.0	M	2.0	2.0	8094.0	ORF1ab	3.0	2698.0		different gene	2020-03	2020	3
26525	8359	18166	1	0.04099	3.0	M	3.0	1.0	8094.0	ORF1ab	3.0	2698.0		different gene	2020-03	2020	3
24636	8359	16277	1	0.04099	3074.0	S	2.0	1025.0	8094.0	ORF1ab	3.0	2698.0		different gene	2020-03	2020	3
24635	8359	16276	1	0.04099	3073.0	S	1.0	1025.0	8094.0	ORF1ab	3.0	2698.0		different gene	2020-03	2020	3
24632	8359	16273	1	0.04099	3070.0	S	1.0	1024.0	8094.0	ORF1ab	3.0	2698.0		different gene	2020-03	2020	3
24629	8359	16270	1	0.04099	3067.0	S	1.0	1023.0	8094.0	ORF1ab	3.0	2698.0		different gene	2020-03	2020	3
24612	8359	16253	1	0.04099	3050.0	S	2.0	1017.0	8094.0	ORF1ab	3.0	2698.0		different gene	2020-03	2020	3
23932	8359	15573	1	0.04099	2370.0	S	3.0	790.0	8094.0	ORF1ab	3.0	2698.0		different gene	2020-03	2020	3
21629	8359	13270	1	0.04099	67.0	S	1.0	23.0	8094.0	ORF1ab	3.0	2698.0		different gene	2020-03	2020	3
17505	8359	9146	1	0.04099	4038.0	ORF1ab	3.0	1346.0	8094.0	ORF1ab	3.0	2698.0	1352.0	same gene	2020-03	2020	3
17485	8359	9126	1	0.04099	4018.0	ORF1ab	1.0	1340.0	8094.0	ORF1ab	3.0	2698.0	1358.0	same gene	2020-03	2020	3
17484	8359	9125	1	0.04099	4017.0	ORF1ab	3.0	1339.0	8094.0	ORF1ab	3.0	2698.0	1359.0	same gene	2020-03	2020	3
17483	8359	9124	1	0.04099	4016.0	ORF1ab	2.0	1339.0	8094.0	ORF1ab	3.0	2698.0	1359.0	same gene	2020-03	2020	3
17482	8359	9123	1	0.04099	4015.0	ORF1ab	1.0	1339.0	8094.0	ORF1ab	3.0	2698.0	1359.0	same gene	2020-03	2020	3
17481	8359	9122	1	0.04099	4014.0	ORF1ab	3.0	1338.0	8094.0	ORF1ab	3.0	2698.0	1360.0	same gene	2020-03	2020	3
1480	8089	6609	1	0.04099	1215.0	ORF1ab	3.0	405.0	7824.0	ORF1ab	3.0	2608.0	2203.0	same gene	2020-03	2020	3
1480	8107	6627	1	0.04099	1215.0	ORF1ab	3.0	405.0	7842.0	ORF1ab	3.0	2614.0	2209.0	same gene	2020-03	2020	3
8373	8359	14	1	0.04099	8108.0	ORF1ab	2.0	2703.0	8094.0	ORF1ab	3.0	2698.0	5.0	same gene	2020-03	2020	3
1480	8075	6595	1	0.04099	1215.0	ORF1ab	3.0	405.0	7810.0	ORF1ab	1.0	2604.0	2199.0	same gene	2020-03	2020	3
17505	8089	9416	1	0.04099	4038.0	ORF1ab	3.0	1346.0	7824.0	ORF1ab	3.0	2608.0	1262.0	same gene	2020-03	2020	3
15516	8373	7143	1	0.04099	2049.0	ORF1ab	3.0	683.0	8108.0	ORF1ab	2.0	2703.0	2020.0	same gene	2020-03	2020	3
12340	8373	3967	1	0.04099	12075.0	ORF1ab	3.0	4025.0	8108.0	ORF1ab	2.0	2703.0	1322.0	same gene	2020-03	2020	3
12130	8373	3757	1	0.04099	11865.0	ORF1ab	3.0	3955.0	8108.0	ORF1ab	2.0	2703.0	1252.0	same gene	2020-03	2020	3
8373	24635	16262	1	0.04099	8108.0	ORF1ab	2.0	2703.0	3073.0	S	1.0	1025.0		different gene	2020-03	2020	3
8373	24636	16263	1	0.04099	8108.0	ORF1ab	2.0	2703.0	3074.0	S	2.0	1025.0		different gene	2020-03	2020	3
8373	26525	18152	1	0.04099	8108.0	ORF1ab	2.0	2703.0	3.0	M	3.0	1.0		different gene	2020-03	2020	3
8373	26527	18154	1	0.04099	8108.0	ORF1ab	2.0	2703.0	5.0	M	2.0	2.0		different gene	2020-03	2020	3
8373	26528	18155	1	0.04099	8108.0	ORF1ab	2.0	2703.0	6.0	M	3.0	2.0		different gene	2020-03	2020	3
8373	26572	18199	1	0.04099	8108.0	ORF1ab	2.0	2703.0	50.0	M	2.0	17.0		different gene	2020-03	2020	3
1480	8373	6893	1	0.04099	1215.0	ORF1ab	3.0	405.0	8108.0	ORF1ab	2.0	2703.0	2298.0	same gene	2020-03	2020	3
1480	8359	6879	1	0.04099	1215.0	ORF1ab	3.0	405.0	8094.0	ORF1ab	3.0	2698.0	2293.0	same gene	2020-03	2020	3
11723	8373	3350	1	0.04099	11458.0	ORF1ab	1.0	3820.0	8108.0	ORF1ab	2.0	2703.0	1117.0	same gene	2020-03	2020	3
11601	8373	3228	1	0.04099	11336.0	ORF1ab	2.0	3779.0	8108.0	ORF1ab	2.0	2703.0	1076.0	same gene	2020-03	2020	3
11207	8373	2834	1	0.04099	10942.0	ORF1ab	1.0	3648.0	8108.0	ORF1ab	2.0	2703.0	945.0	same gene	2020-03	2020	3
11206	8373	2833	1	0.04099	10941.0	ORF1ab	3.0	3647.0	8108.0	ORF1ab	2.0	2703.0	944.0	same gene	2020-03	2020	3
17485	8089	9396	1	0.04099	4018.0	ORF1ab	1.0	1340.0	7824.0	ORF1ab	3.0	2608.0	1268.0	same gene	2020-03	2020	3
11189	8373	2816	1	0.04099	10924.0	ORF1ab	1.0	3642.0	8108.0	ORF1ab	2.0	2703.0	939.0	same gene	2020-03	2020	3
11173	8373	2800	1	0.04099	10908.0	ORF1ab	3.0	3636.0	8108.0	ORF1ab	2.0	2703.0	933.0	same gene	2020-03	2020	3
11172	8373	2799	1	0.04099	10907.0	ORF1ab	2.0	3636.0	8108.0	ORF1ab	2.0	2703.0	933.0	same gene	2020-03	2020	3
1480	8087	6607	1	0.04099	1215.0	ORF1ab	3.0	405.0	7822.0	ORF1ab	1.0	2608.0	2203.0	same gene	2020-03	2020	3
1480	8074	6594	1	0.04099	1215.0	ORF1ab	3.0	405.0	7809.0	ORF1ab	3.0	2603.0	2198.0	same gene	2020-03	2020	3
24635	24612	23	1	0.04099	3073.0	S	1.0	1025.0	3050.0	S	2.0	1017.0	8.0	same gene	2020-03	2020	3
26525	23932	2593	1	0.04099	3.0	M	3.0	1.0	2370.0	S	3.0	790.0		different gene	2020-03	2020	3
26528	23932	2596	1	0.04099	6.0	M	3.0	2.0	2370.0	S	3.0	790.0		different gene	2020-03	2020	3
8107	8070	37	1	0.04099	7842.0	ORF1ab	3.0	2614.0	7805.0	ORF1ab	2.0	2602.0	12.0	same gene	2020-03	2020	3
8373	8108	265	1	0.04099	8108.0	ORF1ab	2.0	2703.0	7843.0	ORF1ab	1.0	2615.0	88.0	same gene	2020-03	2020	3
8359	8108	251	1	0.04099	8094.0	ORF1ab	3.0	2698.0	7843.0	ORF1ab	1.0	2615.0	83.0	same gene	2020-03	2020	3
26572	23932	2640	1	0.04099	50.0	M	2.0	17.0	2370.0	S	3.0	790.0		different gene	2020-03	2020	3
26572	8108	18464	1	0.04099	50.0	M	2.0	17.0	7843.0	ORF1ab	1.0	2615.0		different gene	2020-03	2020	3
26528	8108	18420	1	0.04099	6.0	M	3.0	2.0	7843.0	ORF1ab	1.0	2615.0		different gene	2020-03	2020	3
26527	8108	18419	1	0.04099	5.0	M	2.0	2.0	7843.0	ORF1ab	1.0	2615.0		different gene	2020-03	2020	3
1480	5863	4383	1	0.04099	1215.0	ORF1ab	3.0	405.0	5598.0	ORF1ab	3.0	1866.0	1461.0	same gene	2020-03	2020	3
26525	8108	18417	1	0.04099	3.0	M	3.0	1.0	7843.0	ORF1ab	1.0	2615.0		different gene	2020-03	2020	3
24629	24612	17	1	0.04099	3067.0	S	1.0	1023.0	3050.0	S	2.0	1017.0	6.0	same gene	2020-03	2020	3
24636	8108	16528	1	0.04099	3074.0	S	2.0	1025.0	7843.0	ORF1ab	1.0	2615.0		different gene	2020-03	2020	3
24635	8108	16527	1	0.04099	3073.0	S	1.0	1025.0	7843.0	ORF1ab	1.0	2615.0		different gene	2020-03	2020	3
24632	8108	16524	1	0.04099	3070.0	S	1.0	1024.0	7843.0	ORF1ab	1.0	2615.0		different gene	2020-03	2020	3
24629	8108	16521	1	0.04099	3067.0	S	1.0	1023.0	7843.0	ORF1ab	1.0	2615.0		different gene	2020-03	2020	3
24612	8108	16504	1	0.04099	3050.0	S	2.0	1017.0	7843.0	ORF1ab	1.0	2615.0		different gene	2020-03	2020	3
23932	8108	15824	1	0.04099	2370.0	S	3.0	790.0	7843.0	ORF1ab	1.0	2615.0		different gene	2020-03	2020	3
21629	8108	13521	1	0.04099	67.0	S	1.0	23.0	7843.0	ORF1ab	1.0	2615.0		different gene	2020-03	2020	3
24632	24612	20	1	0.04099	3070.0	S	1.0	1024.0	3050.0	S	2.0	1017.0	7.0	same gene	2020-03	2020	3
26527	23932	2595	1	0.04099	5.0	M	2.0	2.0	2370.0	S	3.0	790.0		different gene	2020-03	2020	3
24636	23932	704	1	0.04099	3074.0	S	2.0	1025.0	2370.0	S	3.0	790.0	235.0	same gene	2020-03	2020	3
1480	8071	6591	1	0.04099	1215.0	ORF1ab	3.0	405.0	7806.0	ORF1ab	3.0	2602.0	2197.0	same gene	2020-03	2020	3
24635	23932	703	1	0.04099	3073.0	S	1.0	1025.0	2370.0	S	3.0	790.0	235.0	same gene	2020-03	2020	3
15516	8359	7157	1	0.04099	2049.0	ORF1ab	3.0	683.0	8094.0	ORF1ab	3.0	2698.0	2015.0	same gene	2020-03	2020	3
12340	8359	3981	1	0.04099	12075.0	ORF1ab	3.0	4025.0	8094.0	ORF1ab	3.0	2698.0	1327.0	same gene	2020-03	2020	3
1480	8070	6590	1	0.04099	1215.0	ORF1ab	3.0	405.0	7805.0	ORF1ab	2.0	2602.0	2197.0	same gene	2020-03	2020	3
12130	8359	3771	1	0.04099	11865.0	ORF1ab	3.0	3955.0	8094.0	ORF1ab	3.0	2698.0	1257.0	same gene	2020-03	2020	3
11723	8359	3364	1	0.04099	11458.0	ORF1ab	1.0	3820.0	8094.0	ORF1ab	3.0	2698.0	1122.0	same gene	2020-03	2020	3
11601	8359	3242	1	0.04099	11336.0	ORF1ab	2.0	3779.0	8094.0	ORF1ab	3.0	2698.0	1081.0	same gene	2020-03	2020	3
11207	8359	2848	1	0.04099	10942.0	ORF1ab	1.0	3648.0	8094.0	ORF1ab	3.0	2698.0	950.0	same gene	2020-03	2020	3
1480	8069	6589	1	0.04099	1215.0	ORF1ab	3.0	405.0	7804.0	ORF1ab	1.0	2602.0	2197.0	same gene	2020-03	2020	3
11206	8359	2847	1	0.04099	10941.0	ORF1ab	3.0	3647.0	8094.0	ORF1ab	3.0	2698.0	949.0	same gene	2020-03	2020	3
8108	8070	38	1	0.04099	7843.0	ORF1ab	1.0	2615.0	7805.0	ORF1ab	2.0	2602.0	13.0	same gene	2020-03	2020	3
11189	8359	2830	1	0.04099	10924.0	ORF1ab	1.0	3642.0	8094.0	ORF1ab	3.0	2698.0	944.0	same gene	2020-03	2020	3
11173	8359	2814	1	0.04099	10908.0	ORF1ab	3.0	3636.0	8094.0	ORF1ab	3.0	2698.0	938.0	same gene	2020-03	2020	3
11172	8359	2813	1	0.04099	10907.0	ORF1ab	2.0	3636.0	8094.0	ORF1ab	3.0	2698.0	938.0	same gene	2020-03	2020	3
1480	6015	4535	1	0.04099	1215.0	ORF1ab	3.0	405.0	5750.0	ORF1ab	2.0	1917.0	1512.0	same gene	2020-03	2020	3
1480	5867	4387	1	0.04099	1215.0	ORF1ab	3.0	405.0	5602.0	ORF1ab	1.0	1868.0	1463.0	same gene	2020-03	2020	3
1480	5865	4385	1	0.04099	1215.0	ORF1ab	3.0	405.0	5600.0	ORF1ab	2.0	1867.0	1462.0	same gene	2020-03	2020	3
24612	23932	680	1	0.04099	3050.0	S	2.0	1017.0	2370.0	S	3.0	790.0	227.0	same gene	2020-03	2020	3
24629	23932	697	1	0.04099	3067.0	S	1.0	1023.0	2370.0	S	3.0	790.0	233.0	same gene	2020-03	2020	3
24632	23932	700	1	0.04099	3070.0	S	1.0	1024.0	2370.0	S	3.0	790.0	234.0	same gene	2020-03	2020	3
26572	24636	1936	1	0.04099	50.0	M	2.0	17.0	3074.0	S	2.0	1025.0		different gene	2020-03	2020	3
11601	8107	3494	1	0.04099	11336.0	ORF1ab	2.0	3779.0	7842.0	ORF1ab	3.0	2614.0	1165.0	same gene	2020-03	2020	3
11207	8107	3100	1	0.04099	10942.0	ORF1ab	1.0	3648.0	7842.0	ORF1ab	3.0	2614.0	1034.0	same gene	2020-03	2020	3
8373	8069	304	1	0.04099	8108.0	ORF1ab	2.0	2703.0	7804.0	ORF1ab	1.0	2602.0	101.0	same gene	2020-03	2020	3
8108	8069	39	1	0.04099	7843.0	ORF1ab	1.0	2615.0	7804.0	ORF1ab	1.0	2602.0	13.0	same gene	2020-03	2020	3
8107	8069	38	1	0.04099	7842.0	ORF1ab	3.0	2614.0	7804.0	ORF1ab	1.0	2602.0	12.0	same gene	2020-03	2020	3
8105	8069	36	1	0.04099	7840.0	ORF1ab	1.0	2614.0	7804.0	ORF1ab	1.0	2602.0	12.0	same gene	2020-03	2020	3
8089	8069	20	1	0.04099	7824.0	ORF1ab	3.0	2608.0	7804.0	ORF1ab	1.0	2602.0	6.0	same gene	2020-03	2020	3
8087	8069	18	1	0.04099	7822.0	ORF1ab	1.0	2608.0	7804.0	ORF1ab	1.0	2602.0	6.0	same gene	2020-03	2020	3
8075	8069	6	1	0.04099	7810.0	ORF1ab	1.0	2604.0	7804.0	ORF1ab	1.0	2602.0	2.0	same gene	2020-03	2020	3
26572	8069	18503	1	0.04099	50.0	M	2.0	17.0	7804.0	ORF1ab	1.0	2602.0		different gene	2020-03	2020	3
26528	8069	18459	1	0.04099	6.0	M	3.0	2.0	7804.0	ORF1ab	1.0	2602.0		different gene	2020-03	2020	3
26527	8069	18458	1	0.04099	5.0	M	2.0	2.0	7804.0	ORF1ab	1.0	2602.0		different gene	2020-03	2020	3
11723	8105	3618	1	0.04099	11458.0	ORF1ab	1.0	3820.0	7840.0	ORF1ab	1.0	2614.0	1206.0	same gene	2020-03	2020	3
26525	8069	18456	1	0.04099	3.0	M	3.0	1.0	7804.0	ORF1ab	1.0	2602.0		different gene	2020-03	2020	3
24636	8069	16567	1	0.04099	3074.0	S	2.0	1025.0	7804.0	ORF1ab	1.0	2602.0		different gene	2020-03	2020	3
2704	1480	1224	1	0.04099	2439.0	ORF1ab	3.0	813.0	1215.0	ORF1ab	3.0	405.0	408.0	same gene	2020-03	2020	3
26572	1480	25092	1	0.04099	50.0	M	2.0	17.0	1215.0	ORF1ab	3.0	405.0		different gene	2020-03	2020	3
26528	1480	25048	1	0.04099	6.0	M	3.0	2.0	1215.0	ORF1ab	3.0	405.0		different gene	2020-03	2020	3
26527	1480	25047	1	0.04099	5.0	M	2.0	2.0	1215.0	ORF1ab	3.0	405.0		different gene	2020-03	2020	3
26525	1480	25045	1	0.04099	3.0	M	3.0	1.0	1215.0	ORF1ab	3.0	405.0		different gene	2020-03	2020	3
24635	8069	16566	1	0.04099	3073.0	S	1.0	1025.0	7804.0	ORF1ab	1.0	2602.0		different gene	2020-03	2020	3
24636	1480	23156	1	0.04099	3074.0	S	2.0	1025.0	1215.0	ORF1ab	3.0	405.0		different gene	2020-03	2020	3
8359	8069	290	1	0.04099	8094.0	ORF1ab	3.0	2698.0	7804.0	ORF1ab	1.0	2602.0	96.0	same gene	2020-03	2020	3
11172	8070	3102	1	0.04099	10907.0	ORF1ab	2.0	3636.0	7805.0	ORF1ab	2.0	2602.0	1034.0	same gene	2020-03	2020	3
24632	8069	16563	1	0.04099	3070.0	S	1.0	1024.0	7804.0	ORF1ab	1.0	2602.0		different gene	2020-03	2020	3
11173	8070	3103	1	0.04099	10908.0	ORF1ab	3.0	3636.0	7805.0	ORF1ab	2.0	2602.0	1034.0	same gene	2020-03	2020	3
2034	5861	3827	1	0.04099	1769.0	ORF1ab	2.0	590.0	5596.0	ORF1ab	1.0	1866.0	1276.0	same gene	2020-03	2020	3
17482	8105	9377	1	0.04099	4015.0	ORF1ab	1.0	1339.0	7840.0	ORF1ab	1.0	2614.0	1275.0	same gene	2020-03	2020	3
17481	8105	9376	1	0.04099	4014.0	ORF1ab	3.0	1338.0	7840.0	ORF1ab	1.0	2614.0	1276.0	same gene	2020-03	2020	3
2034	5863	3829	1	0.04099	1769.0	ORF1ab	2.0	590.0	5598.0	ORF1ab	3.0	1866.0	1276.0	same gene	2020-03	2020	3
2034	5865	3831	1	0.04099	1769.0	ORF1ab	2.0	590.0	5600.0	ORF1ab	2.0	1867.0	1277.0	same gene	2020-03	2020	3
2034	5867	3833	1	0.04099	1769.0	ORF1ab	2.0	590.0	5602.0	ORF1ab	1.0	1868.0	1278.0	same gene	2020-03	2020	3
2034	6015	3981	1	0.04099	1769.0	ORF1ab	2.0	590.0	5750.0	ORF1ab	2.0	1917.0	1327.0	same gene	2020-03	2020	3
2034	8069	6035	1	0.04099	1769.0	ORF1ab	2.0	590.0	7804.0	ORF1ab	1.0	2602.0	2012.0	same gene	2020-03	2020	3
2034	8070	6036	1	0.04099	1769.0	ORF1ab	2.0	590.0	7805.0	ORF1ab	2.0	2602.0	2012.0	same gene	2020-03	2020	3
2034	8071	6037	1	0.04099	1769.0	ORF1ab	2.0	590.0	7806.0	ORF1ab	3.0	2602.0	2012.0	same gene	2020-03	2020	3
5859	1480	4379	1	0.04099	5594.0	ORF1ab	2.0	1865.0	1215.0	ORF1ab	3.0	405.0	1460.0	same gene	2020-03	2020	3
15516	8105	7411	1	0.04099	2049.0	ORF1ab	3.0	683.0	7840.0	ORF1ab	1.0	2614.0	1931.0	same gene	2020-03	2020	3
12340	8105	4235	1	0.04099	12075.0	ORF1ab	3.0	4025.0	7840.0	ORF1ab	1.0	2614.0	1411.0	same gene	2020-03	2020	3
24636	8089	16547	1	0.04099	3074.0	S	2.0	1025.0	7824.0	ORF1ab	3.0	2608.0		different gene	2020-03	2020	3
12130	8105	4025	1	0.04099	11865.0	ORF1ab	3.0	3955.0	7840.0	ORF1ab	1.0	2614.0	1341.0	same gene	2020-03	2020	3
11601	8070	3531	1	0.04099	11336.0	ORF1ab	2.0	3779.0	7805.0	ORF1ab	2.0	2602.0	1177.0	same gene	2020-03	2020	3
11207	8070	3137	1	0.04099	10942.0	ORF1ab	1.0	3648.0	7805.0	ORF1ab	2.0	2602.0	1046.0	same gene	2020-03	2020	3
11206	8070	3136	1	0.04099	10941.0	ORF1ab	3.0	3647.0	7805.0	ORF1ab	2.0	2602.0	1045.0	same gene	2020-03	2020	3
11189	8070	3119	1	0.04099	10924.0	ORF1ab	1.0	3642.0	7805.0	ORF1ab	2.0	2602.0	1040.0	same gene	2020-03	2020	3
24635	1480	23155	1	0.04099	3073.0	S	1.0	1025.0	1215.0	ORF1ab	3.0	405.0		different gene	2020-03	2020	3
24632	1480	23152	1	0.04099	3070.0	S	1.0	1024.0	1215.0	ORF1ab	3.0	405.0		different gene	2020-03	2020	3
17483	8105	9378	1	0.04099	4016.0	ORF1ab	2.0	1339.0	7840.0	ORF1ab	1.0	2614.0	1275.0	same gene	2020-03	2020	3
2014	1480	534	1	0.04099	1749.0	ORF1ab	3.0	583.0	1215.0	ORF1ab	3.0	405.0	178.0	same gene	2020-03	2020	3
17485	1480	16005	1	0.04099	4018.0	ORF1ab	1.0	1340.0	1215.0	ORF1ab	3.0	405.0	935.0	same gene	2020-03	2020	3
17484	1480	16004	1	0.04099	4017.0	ORF1ab	3.0	1339.0	1215.0	ORF1ab	3.0	405.0	934.0	same gene	2020-03	2020	3
17483	1480	16003	1	0.04099	4016.0	ORF1ab	2.0	1339.0	1215.0	ORF1ab	3.0	405.0	934.0	same gene	2020-03	2020	3
17482	1480	16002	1	0.04099	4015.0	ORF1ab	1.0	1339.0	1215.0	ORF1ab	3.0	405.0	934.0	same gene	2020-03	2020	3
17481	1480	16001	1	0.04099	4014.0	ORF1ab	3.0	1338.0	1215.0	ORF1ab	3.0	405.0	933.0	same gene	2020-03	2020	3
15516	1480	14036	1	0.04099	2049.0	ORF1ab	3.0	683.0	1215.0	ORF1ab	3.0	405.0	278.0	same gene	2020-03	2020	3
1499	1480	19	1	0.04099	1234.0	ORF1ab	1.0	412.0	1215.0	ORF1ab	3.0	405.0	7.0	same gene	2020-03	2020	3
26525	8089	18436	1	0.04099	3.0	M	3.0	1.0	7824.0	ORF1ab	3.0	2608.0		different gene	2020-03	2020	3
12340	1480	10860	1	0.04099	12075.0	ORF1ab	3.0	4025.0	1215.0	ORF1ab	3.0	405.0	3620.0	same gene	2020-03	2020	3
12130	5859	6271	1	0.04099	11865.0	ORF1ab	3.0	3955.0	5594.0	ORF1ab	2.0	1865.0	2090.0	same gene	2020-03	2020	3
12340	5859	6481	1	0.04099	12075.0	ORF1ab	3.0	4025.0	5594.0	ORF1ab	2.0	1865.0	2160.0	same gene	2020-03	2020	3
15516	5859	9657	1	0.04099	2049.0	ORF1ab	3.0	683.0	5594.0	ORF1ab	2.0	1865.0	1182.0	same gene	2020-03	2020	3
17481	5859	11622	1	0.04099	4014.0	ORF1ab	3.0	1338.0	5594.0	ORF1ab	2.0	1865.0	527.0	same gene	2020-03	2020	3
17482	5859	11623	1	0.04099	4015.0	ORF1ab	1.0	1339.0	5594.0	ORF1ab	2.0	1865.0	526.0	same gene	2020-03	2020	3
12130	1480	10650	1	0.04099	11865.0	ORF1ab	3.0	3955.0	1215.0	ORF1ab	3.0	405.0	3550.0	same gene	2020-03	2020	3
11723	1480	10243	1	0.04099	11458.0	ORF1ab	1.0	3820.0	1215.0	ORF1ab	3.0	405.0	3415.0	same gene	2020-03	2020	3
