## Supplementary Material 3 for "Real-time identification of epistatic interactions in SARS-CoV-2 from large genome collections": time_subset_2020-03.tsv (part 6 of 8)

pos_source	pos_target	distance	outlier	mi	feature_position_source	gene_source	codon_source	feature_codon_source	feature_position_target	gene_target	codon_target	feature_codon_target	codon_distance	interaction	name	year	month
11601	1480	10121	1	0.04099	11336.0	ORF1ab	2.0	3779.0	1215.0	ORF1ab	3.0	405.0	3374.0	same gene	2020-03	2020	3
11207	1480	9727	1	0.04099	10942.0	ORF1ab	1.0	3648.0	1215.0	ORF1ab	3.0	405.0	3243.0	same gene	2020-03	2020	3
11206	1480	9726	1	0.04099	10941.0	ORF1ab	3.0	3647.0	1215.0	ORF1ab	3.0	405.0	3242.0	same gene	2020-03	2020	3
17505	1480	16025	1	0.04099	4038.0	ORF1ab	3.0	1346.0	1215.0	ORF1ab	3.0	405.0	941.0	same gene	2020-03	2020	3
2016	1480	536	1	0.04099	1751.0	ORF1ab	2.0	584.0	1215.0	ORF1ab	3.0	405.0	179.0	same gene	2020-03	2020	3
24629	1480	23149	1	0.04099	3067.0	S	1.0	1023.0	1215.0	ORF1ab	3.0	405.0		different gene	2020-03	2020	3
11723	5859	5864	1	0.04099	11458.0	ORF1ab	1.0	3820.0	5594.0	ORF1ab	2.0	1865.0	1955.0	same gene	2020-03	2020	3
24612	1480	23132	1	0.04099	3050.0	S	2.0	1017.0	1215.0	ORF1ab	3.0	405.0		different gene	2020-03	2020	3
23932	1480	22452	1	0.04099	2370.0	S	3.0	790.0	1215.0	ORF1ab	3.0	405.0		different gene	2020-03	2020	3
21629	1480	20149	1	0.04099	67.0	S	1.0	23.0	1215.0	ORF1ab	3.0	405.0		different gene	2020-03	2020	3
2107	1480	627	1	0.04099	1842.0	ORF1ab	3.0	614.0	1215.0	ORF1ab	3.0	405.0	209.0	same gene	2020-03	2020	3
2035	1480	555	1	0.04099	1770.0	ORF1ab	3.0	590.0	1215.0	ORF1ab	3.0	405.0	185.0	same gene	2020-03	2020	3
11172	5859	5313	1	0.04099	10907.0	ORF1ab	2.0	3636.0	5594.0	ORF1ab	2.0	1865.0	1771.0	same gene	2020-03	2020	3
11601	8105	3496	1	0.04099	11336.0	ORF1ab	2.0	3779.0	7840.0	ORF1ab	1.0	2614.0	1165.0	same gene	2020-03	2020	3
11173	5859	5314	1	0.04099	10908.0	ORF1ab	3.0	3636.0	5594.0	ORF1ab	2.0	1865.0	1771.0	same gene	2020-03	2020	3
11207	8105	3102	1	0.04099	10942.0	ORF1ab	1.0	3648.0	7840.0	ORF1ab	1.0	2614.0	1034.0	same gene	2020-03	2020	3
11206	8105	3101	1	0.04099	10941.0	ORF1ab	3.0	3647.0	7840.0	ORF1ab	1.0	2614.0	1033.0	same gene	2020-03	2020	3
11189	5859	5330	1	0.04099	10924.0	ORF1ab	1.0	3642.0	5594.0	ORF1ab	2.0	1865.0	1777.0	same gene	2020-03	2020	3
2034	1480	554	1	0.04099	1769.0	ORF1ab	2.0	590.0	1215.0	ORF1ab	3.0	405.0	185.0	same gene	2020-03	2020	3
11206	5859	5347	1	0.04099	10941.0	ORF1ab	3.0	3647.0	5594.0	ORF1ab	2.0	1865.0	1782.0	same gene	2020-03	2020	3
11207	5859	5348	1	0.04099	10942.0	ORF1ab	1.0	3648.0	5594.0	ORF1ab	2.0	1865.0	1783.0	same gene	2020-03	2020	3
2032	1480	552	1	0.04099	1767.0	ORF1ab	3.0	589.0	1215.0	ORF1ab	3.0	405.0	184.0	same gene	2020-03	2020	3
11189	8105	3084	1	0.04099	10924.0	ORF1ab	1.0	3642.0	7840.0	ORF1ab	1.0	2614.0	1028.0	same gene	2020-03	2020	3
11173	8105	3068	1	0.04099	10908.0	ORF1ab	3.0	3636.0	7840.0	ORF1ab	1.0	2614.0	1022.0	same gene	2020-03	2020	3
11601	5859	5742	1	0.04099	11336.0	ORF1ab	2.0	3779.0	5594.0	ORF1ab	2.0	1865.0	1914.0	same gene	2020-03	2020	3
11172	8105	3067	1	0.04099	10907.0	ORF1ab	2.0	3636.0	7840.0	ORF1ab	1.0	2614.0	1022.0	same gene	2020-03	2020	3
2034	5859	3825	1	0.04099	1769.0	ORF1ab	2.0	590.0	5594.0	ORF1ab	2.0	1865.0	1275.0	same gene	2020-03	2020	3
17484	8105	9379	1	0.04099	4017.0	ORF1ab	3.0	1339.0	7840.0	ORF1ab	1.0	2614.0	1275.0	same gene	2020-03	2020	3
1480	5861	4381	1	0.04099	1215.0	ORF1ab	3.0	405.0	5596.0	ORF1ab	1.0	1866.0	1461.0	same gene	2020-03	2020	3
1480	2032	552	1	0.04099	1215.0	ORF1ab	3.0	405.0	1767.0	ORF1ab	3.0	589.0	184.0	same gene	2020-03	2020	3
1480	2014	534	1	0.04099	1215.0	ORF1ab	3.0	405.0	1749.0	ORF1ab	3.0	583.0	178.0	same gene	2020-03	2020	3
1480	17505	16025	1	0.04099	1215.0	ORF1ab	3.0	405.0	4038.0	ORF1ab	3.0	1346.0	941.0	same gene	2020-03	2020	3
1480	17485	16005	1	0.04099	1215.0	ORF1ab	3.0	405.0	4018.0	ORF1ab	1.0	1340.0	935.0	same gene	2020-03	2020	3
1480	17484	16004	1	0.04099	1215.0	ORF1ab	3.0	405.0	4017.0	ORF1ab	3.0	1339.0	934.0	same gene	2020-03	2020	3
1480	17483	16003	1	0.04099	1215.0	ORF1ab	3.0	405.0	4016.0	ORF1ab	2.0	1339.0	934.0	same gene	2020-03	2020	3
1480	17482	16002	1	0.04099	1215.0	ORF1ab	3.0	405.0	4015.0	ORF1ab	1.0	1339.0	934.0	same gene	2020-03	2020	3
11172	8107	3065	1	0.04099	10907.0	ORF1ab	2.0	3636.0	7842.0	ORF1ab	3.0	2614.0	1022.0	same gene	2020-03	2020	3
1480	17481	16001	1	0.04099	1215.0	ORF1ab	3.0	405.0	4014.0	ORF1ab	3.0	1338.0	933.0	same gene	2020-03	2020	3
8089	1480	6609	1	0.04099	7824.0	ORF1ab	3.0	2608.0	1215.0	ORF1ab	3.0	405.0	2203.0	same gene	2020-03	2020	3
8373	8105	268	1	0.04099	8108.0	ORF1ab	2.0	2703.0	7840.0	ORF1ab	1.0	2614.0	89.0	same gene	2020-03	2020	3
8359	8105	254	1	0.04099	8094.0	ORF1ab	3.0	2698.0	7840.0	ORF1ab	1.0	2614.0	84.0	same gene	2020-03	2020	3
26572	8105	18467	1	0.04099	50.0	M	2.0	17.0	7840.0	ORF1ab	1.0	2614.0		different gene	2020-03	2020	3
26528	8105	18423	1	0.04099	6.0	M	3.0	2.0	7840.0	ORF1ab	1.0	2614.0		different gene	2020-03	2020	3
26527	8105	18422	1	0.04099	5.0	M	2.0	2.0	7840.0	ORF1ab	1.0	2614.0		different gene	2020-03	2020	3
26525	8105	18420	1	0.04099	3.0	M	3.0	1.0	7840.0	ORF1ab	1.0	2614.0		different gene	2020-03	2020	3
1480	15516	14036	1	0.04099	1215.0	ORF1ab	3.0	405.0	2049.0	ORF1ab	3.0	683.0	278.0	same gene	2020-03	2020	3
1480	1499	19	1	0.04099	1215.0	ORF1ab	3.0	405.0	1234.0	ORF1ab	1.0	412.0	7.0	same gene	2020-03	2020	3
24636	8105	16531	1	0.04099	3074.0	S	2.0	1025.0	7840.0	ORF1ab	1.0	2614.0		different gene	2020-03	2020	3
24635	8105	16530	1	0.04099	3073.0	S	1.0	1025.0	7840.0	ORF1ab	1.0	2614.0		different gene	2020-03	2020	3
1480	2016	536	1	0.04099	1215.0	ORF1ab	3.0	405.0	1751.0	ORF1ab	2.0	584.0	179.0	same gene	2020-03	2020	3
1480	2034	554	1	0.04099	1215.0	ORF1ab	3.0	405.0	1769.0	ORF1ab	2.0	590.0	185.0	same gene	2020-03	2020	3
24629	8105	16524	1	0.04099	3067.0	S	1.0	1023.0	7840.0	ORF1ab	1.0	2614.0		different gene	2020-03	2020	3
1480	2035	555	1	0.04099	1215.0	ORF1ab	3.0	405.0	1770.0	ORF1ab	3.0	590.0	185.0	same gene	2020-03	2020	3
11206	8107	3099	1	0.04099	10941.0	ORF1ab	3.0	3647.0	7842.0	ORF1ab	3.0	2614.0	1033.0	same gene	2020-03	2020	3
1480	5859	4379	1	0.04099	1215.0	ORF1ab	3.0	405.0	5594.0	ORF1ab	2.0	1865.0	1460.0	same gene	2020-03	2020	3
1480	2704	1224	1	0.04099	1215.0	ORF1ab	3.0	405.0	2439.0	ORF1ab	3.0	813.0	408.0	same gene	2020-03	2020	3
1480	26572	25092	1	0.04099	1215.0	ORF1ab	3.0	405.0	50.0	M	2.0	17.0		different gene	2020-03	2020	3
1480	26528	25048	1	0.04099	1215.0	ORF1ab	3.0	405.0	6.0	M	3.0	2.0		different gene	2020-03	2020	3
1480	26527	25047	1	0.04099	1215.0	ORF1ab	3.0	405.0	5.0	M	2.0	2.0		different gene	2020-03	2020	3
1480	26525	25045	1	0.04099	1215.0	ORF1ab	3.0	405.0	3.0	M	3.0	1.0		different gene	2020-03	2020	3
1480	24636	23156	1	0.04099	1215.0	ORF1ab	3.0	405.0	3074.0	S	2.0	1025.0		different gene	2020-03	2020	3
1480	24635	23155	1	0.04099	1215.0	ORF1ab	3.0	405.0	3073.0	S	1.0	1025.0		different gene	2020-03	2020	3
1480	24632	23152	1	0.04099	1215.0	ORF1ab	3.0	405.0	3070.0	S	1.0	1024.0		different gene	2020-03	2020	3
1480	24629	23149	1	0.04099	1215.0	ORF1ab	3.0	405.0	3067.0	S	1.0	1023.0		different gene	2020-03	2020	3
1480	24612	23132	1	0.04099	1215.0	ORF1ab	3.0	405.0	3050.0	S	2.0	1017.0		different gene	2020-03	2020	3
1480	23932	22452	1	0.04099	1215.0	ORF1ab	3.0	405.0	2370.0	S	3.0	790.0		different gene	2020-03	2020	3
1480	21629	20149	1	0.04099	1215.0	ORF1ab	3.0	405.0	67.0	S	1.0	23.0		different gene	2020-03	2020	3
1480	2107	627	1	0.04099	1215.0	ORF1ab	3.0	405.0	1842.0	ORF1ab	3.0	614.0	209.0	same gene	2020-03	2020	3
8105	1480	6625	1	0.04099	7840.0	ORF1ab	1.0	2614.0	1215.0	ORF1ab	3.0	405.0	2209.0	same gene	2020-03	2020	3
11189	8107	3082	1	0.04099	10924.0	ORF1ab	1.0	3642.0	7842.0	ORF1ab	3.0	2614.0	1028.0	same gene	2020-03	2020	3
11173	8107	3066	1	0.04099	10908.0	ORF1ab	3.0	3636.0	7842.0	ORF1ab	3.0	2614.0	1022.0	same gene	2020-03	2020	3
8087	8070	17	1	0.04099	7822.0	ORF1ab	1.0	2608.0	7805.0	ORF1ab	2.0	2602.0	6.0	same gene	2020-03	2020	3
24632	8105	16527	1	0.04099	3070.0	S	1.0	1024.0	7840.0	ORF1ab	1.0	2614.0		different gene	2020-03	2020	3
24612	8105	16507	1	0.04099	3050.0	S	2.0	1017.0	7840.0	ORF1ab	1.0	2614.0		different gene	2020-03	2020	3
17485	8105	9380	1	0.04099	4018.0	ORF1ab	1.0	1340.0	7840.0	ORF1ab	1.0	2614.0	1274.0	same gene	2020-03	2020	3
24629	8070	16559	1	0.04099	3067.0	S	1.0	1023.0	7805.0	ORF1ab	2.0	2602.0		different gene	2020-03	2020	3
23932	8070	15862	1	0.04099	2370.0	S	3.0	790.0	7805.0	ORF1ab	2.0	2602.0		different gene	2020-03	2020	3
21629	8070	13559	1	0.04099	67.0	S	1.0	23.0	7805.0	ORF1ab	2.0	2602.0		different gene	2020-03	2020	3
17505	8070	9435	1	0.04099	4038.0	ORF1ab	3.0	1346.0	7805.0	ORF1ab	2.0	2602.0	1256.0	same gene	2020-03	2020	3
17485	8070	9415	1	0.04099	4018.0	ORF1ab	1.0	1340.0	7805.0	ORF1ab	2.0	2602.0	1262.0	same gene	2020-03	2020	3
17484	8070	9414	1	0.04099	4017.0	ORF1ab	3.0	1339.0	7805.0	ORF1ab	2.0	2602.0	1263.0	same gene	2020-03	2020	3
17483	8070	9413	1	0.04099	4016.0	ORF1ab	2.0	1339.0	7805.0	ORF1ab	2.0	2602.0	1263.0	same gene	2020-03	2020	3
17482	8070	9412	1	0.04099	4015.0	ORF1ab	1.0	1339.0	7805.0	ORF1ab	2.0	2602.0	1263.0	same gene	2020-03	2020	3
17481	8070	9411	1	0.04099	4014.0	ORF1ab	3.0	1338.0	7805.0	ORF1ab	2.0	2602.0	1264.0	same gene	2020-03	2020	3
15516	8070	7446	1	0.04099	2049.0	ORF1ab	3.0	683.0	7805.0	ORF1ab	2.0	2602.0	1919.0	same gene	2020-03	2020	3
12340	8070	4270	1	0.04099	12075.0	ORF1ab	3.0	4025.0	7805.0	ORF1ab	2.0	2602.0	1423.0	same gene	2020-03	2020	3
12130	8070	4060	1	0.04099	11865.0	ORF1ab	3.0	3955.0	7805.0	ORF1ab	2.0	2602.0	1353.0	same gene	2020-03	2020	3
11723	8070	3653	1	0.04099	11458.0	ORF1ab	1.0	3820.0	7805.0	ORF1ab	2.0	2602.0	1218.0	same gene	2020-03	2020	3
8069	1480	6589	1	0.04099	7804.0	ORF1ab	1.0	2602.0	1215.0	ORF1ab	3.0	405.0	2197.0	same gene	2020-03	2020	3
6015	1480	4535	1	0.04099	5750.0	ORF1ab	2.0	1917.0	1215.0	ORF1ab	3.0	405.0	1512.0	same gene	2020-03	2020	3
5867	1480	4387	1	0.04099	5602.0	ORF1ab	1.0	1868.0	1215.0	ORF1ab	3.0	405.0	1463.0	same gene	2020-03	2020	3
5865	1480	4385	1	0.04099	5600.0	ORF1ab	2.0	1867.0	1215.0	ORF1ab	3.0	405.0	1462.0	same gene	2020-03	2020	3
5863	1480	4383	1	0.04099	5598.0	ORF1ab	3.0	1866.0	1215.0	ORF1ab	3.0	405.0	1461.0	same gene	2020-03	2020	3
5861	1480	4381	1	0.04099	5596.0	ORF1ab	1.0	1866.0	1215.0	ORF1ab	3.0	405.0	1461.0	same gene	2020-03	2020	3
17505	8105	9400	1	0.04099	4038.0	ORF1ab	3.0	1346.0	7840.0	ORF1ab	1.0	2614.0	1268.0	same gene	2020-03	2020	3
24612	8070	16542	1	0.04099	3050.0	S	2.0	1017.0	7805.0	ORF1ab	2.0	2602.0		different gene	2020-03	2020	3
24632	8070	16562	1	0.04099	3070.0	S	1.0	1024.0	7805.0	ORF1ab	2.0	2602.0		different gene	2020-03	2020	3
1480	12340	10860	1	0.04099	1215.0	ORF1ab	3.0	405.0	12075.0	ORF1ab	3.0	4025.0	3620.0	same gene	2020-03	2020	3
24635	8070	16565	1	0.04099	3073.0	S	1.0	1025.0	7805.0	ORF1ab	2.0	2602.0		different gene	2020-03	2020	3
1480	12130	10650	1	0.04099	1215.0	ORF1ab	3.0	405.0	11865.0	ORF1ab	3.0	3955.0	3550.0	same gene	2020-03	2020	3
1480	11723	10243	1	0.04099	1215.0	ORF1ab	3.0	405.0	11458.0	ORF1ab	1.0	3820.0	3415.0	same gene	2020-03	2020	3
26572	26525	47	1	0.04099	50.0	M	2.0	17.0	3.0	M	3.0	1.0	16.0	same gene	2020-03	2020	3
26572	26527	45	1	0.04099	50.0	M	2.0	17.0	5.0	M	2.0	2.0	15.0	same gene	2020-03	2020	3
26572	26528	44	1	0.04099	50.0	M	2.0	17.0	6.0	M	3.0	2.0	15.0	same gene	2020-03	2020	3
1480	11601	10121	1	0.04099	1215.0	ORF1ab	3.0	405.0	11336.0	ORF1ab	2.0	3779.0	3374.0	same gene	2020-03	2020	3
8087	1480	6607	1	0.04099	7822.0	ORF1ab	1.0	2608.0	1215.0	ORF1ab	3.0	405.0	2203.0	same gene	2020-03	2020	3
8075	1480	6595	1	0.04099	7810.0	ORF1ab	1.0	2604.0	1215.0	ORF1ab	3.0	405.0	2199.0	same gene	2020-03	2020	3
23932	8105	15827	1	0.04099	2370.0	S	3.0	790.0	7840.0	ORF1ab	1.0	2614.0		different gene	2020-03	2020	3
21629	8105	13524	1	0.04099	67.0	S	1.0	23.0	7840.0	ORF1ab	1.0	2614.0		different gene	2020-03	2020	3
8074	1480	6594	1	0.04099	7809.0	ORF1ab	3.0	2603.0	1215.0	ORF1ab	3.0	405.0	2198.0	same gene	2020-03	2020	3
8071	1480	6591	1	0.04099	7806.0	ORF1ab	3.0	2602.0	1215.0	ORF1ab	3.0	405.0	2197.0	same gene	2020-03	2020	3
8070	1480	6590	1	0.04099	7805.0	ORF1ab	2.0	2602.0	1215.0	ORF1ab	3.0	405.0	2197.0	same gene	2020-03	2020	3
8075	8070	5	1	0.04099	7810.0	ORF1ab	1.0	2604.0	7805.0	ORF1ab	2.0	2602.0	2.0	same gene	2020-03	2020	3
26572	8070	18502	1	0.04099	50.0	M	2.0	17.0	7805.0	ORF1ab	2.0	2602.0		different gene	2020-03	2020	3
26528	8070	18458	1	0.04099	6.0	M	3.0	2.0	7805.0	ORF1ab	2.0	2602.0		different gene	2020-03	2020	3
26527	8070	18457	1	0.04099	5.0	M	2.0	2.0	7805.0	ORF1ab	2.0	2602.0		different gene	2020-03	2020	3
26525	8070	18455	1	0.04099	3.0	M	3.0	1.0	7805.0	ORF1ab	2.0	2602.0		different gene	2020-03	2020	3
24636	8070	16566	1	0.04099	3074.0	S	2.0	1025.0	7805.0	ORF1ab	2.0	2602.0		different gene	2020-03	2020	3
8074	26525	18451	1	0.04099	7809.0	ORF1ab	3.0	2603.0	3.0	M	3.0	1.0		different gene	2020-03	2020	3
8105	11601	3496	1	0.04099	7840.0	ORF1ab	1.0	2614.0	11336.0	ORF1ab	2.0	3779.0	1165.0	same gene	2020-03	2020	3
8074	24635	16561	1	0.04099	7809.0	ORF1ab	3.0	2603.0	3073.0	S	1.0	1025.0		different gene	2020-03	2020	3
26572	11207	15365	1	0.04099	50.0	M	2.0	17.0	10942.0	ORF1ab	1.0	3648.0		different gene	2020-03	2020	3
17505	24636	7131	1	0.04099	4038.0	ORF1ab	3.0	1346.0	3074.0	S	2.0	1025.0		different gene	2020-03	2020	3
17482	2034	15448	1	0.04099	4015.0	ORF1ab	1.0	1339.0	1769.0	ORF1ab	2.0	590.0	749.0	same gene	2020-03	2020	3
12340	11601	739	1	0.04099	12075.0	ORF1ab	3.0	4025.0	11336.0	ORF1ab	2.0	3779.0	246.0	same gene	2020-03	2020	3
17483	2034	15449	1	0.04099	4016.0	ORF1ab	2.0	1339.0	1769.0	ORF1ab	2.0	590.0	749.0	same gene	2020-03	2020	3
17484	2034	15450	1	0.04099	4017.0	ORF1ab	3.0	1339.0	1769.0	ORF1ab	2.0	590.0	749.0	same gene	2020-03	2020	3
17485	2034	15451	1	0.04099	4018.0	ORF1ab	1.0	1340.0	1769.0	ORF1ab	2.0	590.0	750.0	same gene	2020-03	2020	3
17505	24635	7130	1	0.04099	4038.0	ORF1ab	3.0	1346.0	3073.0	S	1.0	1025.0		different gene	2020-03	2020	3
17505	24632	7127	1	0.04099	4038.0	ORF1ab	3.0	1346.0	3070.0	S	1.0	1024.0		different gene	2020-03	2020	3
2704	8087	5383	1	0.04099	2439.0	ORF1ab	3.0	813.0	7822.0	ORF1ab	1.0	2608.0	1795.0	same gene	2020-03	2020	3
26572	2014	24558	1	0.04099	50.0	M	2.0	17.0	1749.0	ORF1ab	3.0	583.0		different gene	2020-03	2020	3
17505	2034	15471	1	0.04099	4038.0	ORF1ab	3.0	1346.0	1769.0	ORF1ab	2.0	590.0	756.0	same gene	2020-03	2020	3
2704	2014	690	1	0.04099	2439.0	ORF1ab	3.0	813.0	1749.0	ORF1ab	3.0	583.0	230.0	same gene	2020-03	2020	3
8089	8074	15	1	0.04099	7824.0	ORF1ab	3.0	2608.0	7809.0	ORF1ab	3.0	2603.0	5.0	same gene	2020-03	2020	3
2704	8089	5385	1	0.04099	2439.0	ORF1ab	3.0	813.0	7824.0	ORF1ab	3.0	2608.0	1795.0	same gene	2020-03	2020	3
8373	8074	299	1	0.04099	8108.0	ORF1ab	2.0	2703.0	7809.0	ORF1ab	3.0	2603.0	100.0	same gene	2020-03	2020	3
5859	2014	3845	1	0.04099	5594.0	ORF1ab	2.0	1865.0	1749.0	ORF1ab	3.0	583.0	1282.0	same gene	2020-03	2020	3
2107	2034	73	1	0.04099	1842.0	ORF1ab	3.0	614.0	1769.0	ORF1ab	2.0	590.0	24.0	same gene	2020-03	2020	3
5861	2014	3847	1	0.04099	5596.0	ORF1ab	1.0	1866.0	1749.0	ORF1ab	3.0	583.0	1283.0	same gene	2020-03	2020	3
21629	2034	19595	1	0.04099	67.0	S	1.0	23.0	1769.0	ORF1ab	2.0	590.0		different gene	2020-03	2020	3
2704	8105	5401	1	0.04099	2439.0	ORF1ab	3.0	813.0	7840.0	ORF1ab	1.0	2614.0	1801.0	same gene	2020-03	2020	3
23932	2034	21898	1	0.04099	2370.0	S	3.0	790.0	1769.0	ORF1ab	2.0	590.0		different gene	2020-03	2020	3
24612	2034	22578	1	0.04099	3050.0	S	2.0	1017.0	1769.0	ORF1ab	2.0	590.0		different gene	2020-03	2020	3
24629	2034	22595	1	0.04099	3067.0	S	1.0	1023.0	1769.0	ORF1ab	2.0	590.0		different gene	2020-03	2020	3
24632	2034	22598	1	0.04099	3070.0	S	1.0	1024.0	1769.0	ORF1ab	2.0	590.0		different gene	2020-03	2020	3
12130	11601	529	1	0.04099	11865.0	ORF1ab	3.0	3955.0	11336.0	ORF1ab	2.0	3779.0	176.0	same gene	2020-03	2020	3
11723	11601	122	1	0.04099	11458.0	ORF1ab	1.0	3820.0	11336.0	ORF1ab	2.0	3779.0	41.0	same gene	2020-03	2020	3
2704	8107	5403	1	0.04099	2439.0	ORF1ab	3.0	813.0	7842.0	ORF1ab	3.0	2614.0	1801.0	same gene	2020-03	2020	3
26525	8074	18451	1	0.04099	3.0	M	3.0	1.0	7809.0	ORF1ab	3.0	2603.0		different gene	2020-03	2020	3
24635	2034	22601	1	0.04099	3073.0	S	1.0	1025.0	1769.0	ORF1ab	2.0	590.0		different gene	2020-03	2020	3
17481	2034	15447	1	0.04099	4014.0	ORF1ab	3.0	1338.0	1769.0	ORF1ab	2.0	590.0	748.0	same gene	2020-03	2020	3
17505	26525	9020	1	0.04099	4038.0	ORF1ab	3.0	1346.0	3.0	M	3.0	1.0		different gene	2020-03	2020	3
15516	2034	13482	1	0.04099	2049.0	ORF1ab	3.0	683.0	1769.0	ORF1ab	2.0	590.0	93.0	same gene	2020-03	2020	3
2704	8071	5367	1	0.04099	2439.0	ORF1ab	3.0	813.0	7806.0	ORF1ab	3.0	2602.0	1789.0	same gene	2020-03	2020	3
8107	2032	6075	1	0.04099	7842.0	ORF1ab	3.0	2614.0	1767.0	ORF1ab	3.0	589.0	2025.0	same gene	2020-03	2020	3
8108	2032	6076	1	0.04099	7843.0	ORF1ab	1.0	2615.0	1767.0	ORF1ab	3.0	589.0	2026.0	same gene	2020-03	2020	3
8359	2032	6327	1	0.04099	8094.0	ORF1ab	3.0	2698.0	1767.0	ORF1ab	3.0	589.0	2109.0	same gene	2020-03	2020	3
8373	2032	6341	1	0.04099	8108.0	ORF1ab	2.0	2703.0	1767.0	ORF1ab	3.0	589.0	2114.0	same gene	2020-03	2020	3
11172	2034	9138	1	0.04099	10907.0	ORF1ab	2.0	3636.0	1769.0	ORF1ab	2.0	590.0	3046.0	same gene	2020-03	2020	3
17483	11601	5882	1	0.04099	4016.0	ORF1ab	2.0	1339.0	11336.0	ORF1ab	2.0	3779.0	2440.0	same gene	2020-03	2020	3
17482	11601	5881	1	0.04099	4015.0	ORF1ab	1.0	1339.0	11336.0	ORF1ab	2.0	3779.0	2440.0	same gene	2020-03	2020	3
17481	11601	5880	1	0.04099	4014.0	ORF1ab	3.0	1338.0	11336.0	ORF1ab	2.0	3779.0	2441.0	same gene	2020-03	2020	3
11173	2034	9139	1	0.04099	10908.0	ORF1ab	3.0	3636.0	1769.0	ORF1ab	2.0	590.0	3046.0	same gene	2020-03	2020	3
2032	11723	9691	1	0.04099	1767.0	ORF1ab	3.0	589.0	11458.0	ORF1ab	1.0	3820.0	3231.0	same gene	2020-03	2020	3
11189	2034	9155	1	0.04099	10924.0	ORF1ab	1.0	3642.0	1769.0	ORF1ab	2.0	590.0	3052.0	same gene	2020-03	2020	3
15516	11601	3915	1	0.04099	2049.0	ORF1ab	3.0	683.0	11336.0	ORF1ab	2.0	3779.0	3096.0	same gene	2020-03	2020	3
2014	11189	9175	1	0.04099	1749.0	ORF1ab	3.0	583.0	10924.0	ORF1ab	1.0	3642.0	3059.0	same gene	2020-03	2020	3
2014	11206	9192	1	0.04099	1749.0	ORF1ab	3.0	583.0	10941.0	ORF1ab	3.0	3647.0	3064.0	same gene	2020-03	2020	3
12340	2034	10306	1	0.04099	12075.0	ORF1ab	3.0	4025.0	1769.0	ORF1ab	2.0	590.0	3435.0	same gene	2020-03	2020	3
2014	11207	9193	1	0.04099	1749.0	ORF1ab	3.0	583.0	10942.0	ORF1ab	1.0	3648.0	3065.0	same gene	2020-03	2020	3
2014	11601	9587	1	0.04099	1749.0	ORF1ab	3.0	583.0	11336.0	ORF1ab	2.0	3779.0	3196.0	same gene	2020-03	2020	3
17505	26572	9067	1	0.04099	4038.0	ORF1ab	3.0	1346.0	50.0	M	2.0	17.0		different gene	2020-03	2020	3
17505	26528	9023	1	0.04099	4038.0	ORF1ab	3.0	1346.0	6.0	M	3.0	2.0		different gene	2020-03	2020	3
17505	26527	9022	1	0.04099	4038.0	ORF1ab	3.0	1346.0	5.0	M	2.0	2.0		different gene	2020-03	2020	3
11206	2034	9172	1	0.04099	10941.0	ORF1ab	3.0	3647.0	1769.0	ORF1ab	2.0	590.0	3057.0	same gene	2020-03	2020	3
11207	2034	9173	1	0.04099	10942.0	ORF1ab	1.0	3648.0	1769.0	ORF1ab	2.0	590.0	3058.0	same gene	2020-03	2020	3
11601	2034	9567	1	0.04099	11336.0	ORF1ab	2.0	3779.0	1769.0	ORF1ab	2.0	590.0	3189.0	same gene	2020-03	2020	3
2704	8074	5370	1	0.04099	2439.0	ORF1ab	3.0	813.0	7809.0	ORF1ab	3.0	2603.0	1790.0	same gene	2020-03	2020	3
11723	2034	9689	1	0.04099	11458.0	ORF1ab	1.0	3820.0	1769.0	ORF1ab	2.0	590.0	3230.0	same gene	2020-03	2020	3
2704	8075	5371	1	0.04099	2439.0	ORF1ab	3.0	813.0	7810.0	ORF1ab	1.0	2604.0	1791.0	same gene	2020-03	2020	3
17481	2016	15465	1	0.04099	4014.0	ORF1ab	3.0	1338.0	1751.0	ORF1ab	2.0	584.0	754.0	same gene	2020-03	2020	3
12130	2034	10096	1	0.04099	11865.0	ORF1ab	3.0	3955.0	1769.0	ORF1ab	2.0	590.0	3365.0	same gene	2020-03	2020	3
8373	2107	6266	1	0.04099	8108.0	ORF1ab	2.0	2703.0	1842.0	ORF1ab	3.0	614.0	2089.0	same gene	2020-03	2020	3
8359	2107	6252	1	0.04099	8094.0	ORF1ab	3.0	2698.0	1842.0	ORF1ab	3.0	614.0	2084.0	same gene	2020-03	2020	3
17482	2016	15466	1	0.04099	4015.0	ORF1ab	1.0	1339.0	1751.0	ORF1ab	2.0	584.0	755.0	same gene	2020-03	2020	3
8108	2107	6001	1	0.04099	7843.0	ORF1ab	1.0	2615.0	1842.0	ORF1ab	3.0	614.0	2001.0	same gene	2020-03	2020	3
17482	11207	6275	1	0.04099	4015.0	ORF1ab	1.0	1339.0	10942.0	ORF1ab	1.0	3648.0	2309.0	same gene	2020-03	2020	3
8070	2014	6056	1	0.04099	7805.0	ORF1ab	2.0	2602.0	1749.0	ORF1ab	3.0	583.0	2019.0	same gene	2020-03	2020	3
17481	11207	6274	1	0.04099	4014.0	ORF1ab	3.0	1338.0	10942.0	ORF1ab	1.0	3648.0	2310.0	same gene	2020-03	2020	3
8071	2014	6057	1	0.04099	7806.0	ORF1ab	3.0	2602.0	1749.0	ORF1ab	3.0	583.0	2019.0	same gene	2020-03	2020	3
2016	21629	19613	1	0.04099	1751.0	ORF1ab	2.0	584.0	67.0	S	1.0	23.0		different gene	2020-03	2020	3
2704	2034	670	1	0.04099	2439.0	ORF1ab	3.0	813.0	1769.0	ORF1ab	2.0	590.0	223.0	same gene	2020-03	2020	3
15516	11207	4309	1	0.04099	2049.0	ORF1ab	3.0	683.0	10942.0	ORF1ab	1.0	3648.0	2965.0	same gene	2020-03	2020	3
12340	11207	1133	1	0.04099	12075.0	ORF1ab	3.0	4025.0	10942.0	ORF1ab	1.0	3648.0	377.0	same gene	2020-03	2020	3
12130	11207	923	1	0.04099	11865.0	ORF1ab	3.0	3955.0	10942.0	ORF1ab	1.0	3648.0	307.0	same gene	2020-03	2020	3
8074	2014	6060	1	0.04099	7809.0	ORF1ab	3.0	2603.0	1749.0	ORF1ab	3.0	583.0	2020.0	same gene	2020-03	2020	3
11723	11207	516	1	0.04099	11458.0	ORF1ab	1.0	3820.0	10942.0	ORF1ab	1.0	3648.0	172.0	same gene	2020-03	2020	3
8075	2014	6061	1	0.04099	7810.0	ORF1ab	1.0	2604.0	1749.0	ORF1ab	3.0	583.0	2021.0	same gene	2020-03	2020	3
11601	11207	394	1	0.04099	11336.0	ORF1ab	2.0	3779.0	10942.0	ORF1ab	1.0	3648.0	131.0	same gene	2020-03	2020	3
8087	2014	6073	1	0.04099	7822.0	ORF1ab	1.0	2608.0	1749.0	ORF1ab	3.0	583.0	2025.0	same gene	2020-03	2020	3
8087	8074	13	1	0.04099	7822.0	ORF1ab	1.0	2608.0	7809.0	ORF1ab	3.0	2603.0	5.0	same gene	2020-03	2020	3
8089	2014	6075	1	0.04099	7824.0	ORF1ab	3.0	2608.0	1749.0	ORF1ab	3.0	583.0	2025.0	same gene	2020-03	2020	3
8105	2107	5998	1	0.04099	7840.0	ORF1ab	1.0	2614.0	1842.0	ORF1ab	3.0	614.0	2000.0	same gene	2020-03	2020	3
26572	11206	15366	1	0.04099	50.0	M	2.0	17.0	10941.0	ORF1ab	3.0	3647.0		different gene	2020-03	2020	3
26528	11206	15322	1	0.04099	6.0	M	3.0	2.0	10941.0	ORF1ab	3.0	3647.0		different gene	2020-03	2020	3
26527	11206	15321	1	0.04099	5.0	M	2.0	2.0	10941.0	ORF1ab	3.0	3647.0		different gene	2020-03	2020	3
26525	11206	15319	1	0.04099	3.0	M	3.0	1.0	10941.0	ORF1ab	3.0	3647.0		different gene	2020-03	2020	3
5859	2034	3825	1	0.04099	5594.0	ORF1ab	2.0	1865.0	1769.0	ORF1ab	2.0	590.0	1275.0	same gene	2020-03	2020	3
24636	11206	13430	1	0.04099	3074.0	S	2.0	1025.0	10941.0	ORF1ab	3.0	3647.0		different gene	2020-03	2020	3
8089	2107	5982	1	0.04099	7824.0	ORF1ab	3.0	2608.0	1842.0	ORF1ab	3.0	614.0	1994.0	same gene	2020-03	2020	3
24635	11206	13429	1	0.04099	3073.0	S	1.0	1025.0	10941.0	ORF1ab	3.0	3647.0		different gene	2020-03	2020	3
24632	11206	13426	1	0.04099	3070.0	S	1.0	1024.0	10941.0	ORF1ab	3.0	3647.0		different gene	2020-03	2020	3
24629	11206	13423	1	0.04099	3067.0	S	1.0	1023.0	10941.0	ORF1ab	3.0	3647.0		different gene	2020-03	2020	3
24612	11206	13406	1	0.04099	3050.0	S	2.0	1017.0	10941.0	ORF1ab	3.0	3647.0		different gene	2020-03	2020	3
23932	11206	12726	1	0.04099	2370.0	S	3.0	790.0	10941.0	ORF1ab	3.0	3647.0		different gene	2020-03	2020	3
8069	2014	6055	1	0.04099	7804.0	ORF1ab	1.0	2602.0	1749.0	ORF1ab	3.0	583.0	2019.0	same gene	2020-03	2020	3
6015	2014	4001	1	0.04099	5750.0	ORF1ab	2.0	1917.0	1749.0	ORF1ab	3.0	583.0	1334.0	same gene	2020-03	2020	3
17483	11207	6276	1	0.04099	4016.0	ORF1ab	2.0	1339.0	10942.0	ORF1ab	1.0	3648.0	2309.0	same gene	2020-03	2020	3
23932	11207	12725	1	0.04099	2370.0	S	3.0	790.0	10942.0	ORF1ab	1.0	3648.0		different gene	2020-03	2020	3
2704	8108	5404	1	0.04099	2439.0	ORF1ab	3.0	813.0	7843.0	ORF1ab	1.0	2615.0	1802.0	same gene	2020-03	2020	3
2704	8359	5655	1	0.04099	2439.0	ORF1ab	3.0	813.0	8094.0	ORF1ab	3.0	2698.0	1885.0	same gene	2020-03	2020	3
26528	11207	15321	1	0.04099	6.0	M	3.0	2.0	10942.0	ORF1ab	1.0	3648.0		different gene	2020-03	2020	3
2704	8373	5669	1	0.04099	2439.0	ORF1ab	3.0	813.0	8108.0	ORF1ab	2.0	2703.0	1890.0	same gene	2020-03	2020	3
26527	11207	15320	1	0.04099	5.0	M	2.0	2.0	10942.0	ORF1ab	1.0	3648.0		different gene	2020-03	2020	3
26525	11207	15318	1	0.04099	3.0	M	3.0	1.0	10942.0	ORF1ab	1.0	3648.0		different gene	2020-03	2020	3
24636	2034	22602	1	0.04099	3074.0	S	2.0	1025.0	1769.0	ORF1ab	2.0	590.0		different gene	2020-03	2020	3
24636	11207	13429	1	0.04099	3074.0	S	2.0	1025.0	10942.0	ORF1ab	1.0	3648.0		different gene	2020-03	2020	3
24635	11207	13428	1	0.04099	3073.0	S	1.0	1025.0	10942.0	ORF1ab	1.0	3648.0		different gene	2020-03	2020	3
24632	11207	13425	1	0.04099	3070.0	S	1.0	1024.0	10942.0	ORF1ab	1.0	3648.0		different gene	2020-03	2020	3
24629	11207	13422	1	0.04099	3067.0	S	1.0	1023.0	10942.0	ORF1ab	1.0	3648.0		different gene	2020-03	2020	3
24612	11207	13405	1	0.04099	3050.0	S	2.0	1017.0	10942.0	ORF1ab	1.0	3648.0		different gene	2020-03	2020	3
17505	24629	7124	1	0.04099	4038.0	ORF1ab	3.0	1346.0	3067.0	S	1.0	1023.0		different gene	2020-03	2020	3
17505	24612	7107	1	0.04099	4038.0	ORF1ab	3.0	1346.0	3050.0	S	2.0	1017.0		different gene	2020-03	2020	3
5867	2014	3853	1	0.04099	5602.0	ORF1ab	1.0	1868.0	1749.0	ORF1ab	3.0	583.0	1285.0	same gene	2020-03	2020	3
17505	23932	6427	1	0.04099	4038.0	ORF1ab	3.0	1346.0	2370.0	S	3.0	790.0		different gene	2020-03	2020	3
17505	21629	4124	1	0.04099	4038.0	ORF1ab	3.0	1346.0	67.0	S	1.0	23.0		different gene	2020-03	2020	3
21629	11207	10422	1	0.04099	67.0	S	1.0	23.0	10942.0	ORF1ab	1.0	3648.0		different gene	2020-03	2020	3
26525	2034	24491	1	0.04099	3.0	M	3.0	1.0	1769.0	ORF1ab	2.0	590.0		different gene	2020-03	2020	3
26527	2034	24493	1	0.04099	5.0	M	2.0	2.0	1769.0	ORF1ab	2.0	590.0		different gene	2020-03	2020	3
26528	2034	24494	1	0.04099	6.0	M	3.0	2.0	1769.0	ORF1ab	2.0	590.0		different gene	2020-03	2020	3
26572	2034	24538	1	0.04099	50.0	M	2.0	17.0	1769.0	ORF1ab	2.0	590.0		different gene	2020-03	2020	3
17505	11207	6298	1	0.04099	4038.0	ORF1ab	3.0	1346.0	10942.0	ORF1ab	1.0	3648.0	2302.0	same gene	2020-03	2020	3
17485	11207	6278	1	0.04099	4018.0	ORF1ab	1.0	1340.0	10942.0	ORF1ab	1.0	3648.0	2308.0	same gene	2020-03	2020	3
5863	2014	3849	1	0.04099	5598.0	ORF1ab	3.0	1866.0	1749.0	ORF1ab	3.0	583.0	1283.0	same gene	2020-03	2020	3
17484	11207	6277	1	0.04099	4017.0	ORF1ab	3.0	1339.0	10942.0	ORF1ab	1.0	3648.0	2309.0	same gene	2020-03	2020	3
8107	2107	6000	1	0.04099	7842.0	ORF1ab	3.0	2614.0	1842.0	ORF1ab	3.0	614.0	2000.0	same gene	2020-03	2020	3
5865	2014	3851	1	0.04099	5600.0	ORF1ab	2.0	1867.0	1749.0	ORF1ab	3.0	583.0	1284.0	same gene	2020-03	2020	3
8105	2032	6073	1	0.04099	7840.0	ORF1ab	1.0	2614.0	1767.0	ORF1ab	3.0	589.0	2025.0	same gene	2020-03	2020	3
8089	2032	6057	1	0.04099	7824.0	ORF1ab	3.0	2608.0	1767.0	ORF1ab	3.0	589.0	2019.0	same gene	2020-03	2020	3
17482	12130	5352	1	0.04099	4015.0	ORF1ab	1.0	1339.0	11865.0	ORF1ab	3.0	3955.0	2616.0	same gene	2020-03	2020	3
2032	5861	3829	1	0.04099	1767.0	ORF1ab	3.0	589.0	5596.0	ORF1ab	1.0	1866.0	1277.0	same gene	2020-03	2020	3
17483	2032	15451	1	0.04099	4016.0	ORF1ab	2.0	1339.0	1767.0	ORF1ab	3.0	589.0	750.0	same gene	2020-03	2020	3
15516	11723	3793	1	0.04099	2049.0	ORF1ab	3.0	683.0	11458.0	ORF1ab	1.0	3820.0	3137.0	same gene	2020-03	2020	3
17484	2032	15452	1	0.04099	4017.0	ORF1ab	3.0	1339.0	1767.0	ORF1ab	3.0	589.0	750.0	same gene	2020-03	2020	3
17485	2032	15453	1	0.04099	4018.0	ORF1ab	1.0	1340.0	1767.0	ORF1ab	3.0	589.0	751.0	same gene	2020-03	2020	3
17505	2032	15473	1	0.04099	4038.0	ORF1ab	3.0	1346.0	1767.0	ORF1ab	3.0	589.0	757.0	same gene	2020-03	2020	3
8107	8074	33	1	0.04099	7842.0	ORF1ab	3.0	2614.0	7809.0	ORF1ab	3.0	2603.0	11.0	same gene	2020-03	2020	3
2107	2032	75	1	0.04099	1842.0	ORF1ab	3.0	614.0	1767.0	ORF1ab	3.0	589.0	25.0	same gene	2020-03	2020	3
21629	2032	19597	1	0.04099	67.0	S	1.0	23.0	1767.0	ORF1ab	3.0	589.0		different gene	2020-03	2020	3
23932	2032	21900	1	0.04099	2370.0	S	3.0	790.0	1767.0	ORF1ab	3.0	589.0		different gene	2020-03	2020	3
24612	2032	22580	1	0.04099	3050.0	S	2.0	1017.0	1767.0	ORF1ab	3.0	589.0		different gene	2020-03	2020	3
24629	2032	22597	1	0.04099	3067.0	S	1.0	1023.0	1767.0	ORF1ab	3.0	589.0		different gene	2020-03	2020	3
24632	2032	22600	1	0.04099	3070.0	S	1.0	1024.0	1767.0	ORF1ab	3.0	589.0		different gene	2020-03	2020	3
24635	2032	22603	1	0.04099	3073.0	S	1.0	1025.0	1767.0	ORF1ab	3.0	589.0		different gene	2020-03	2020	3
24636	2032	22604	1	0.04099	3074.0	S	2.0	1025.0	1767.0	ORF1ab	3.0	589.0		different gene	2020-03	2020	3
12340	11723	617	1	0.04099	12075.0	ORF1ab	3.0	4025.0	11458.0	ORF1ab	1.0	3820.0	205.0	same gene	2020-03	2020	3
12130	11723	407	1	0.04099	11865.0	ORF1ab	3.0	3955.0	11458.0	ORF1ab	1.0	3820.0	135.0	same gene	2020-03	2020	3
26525	2032	24493	1	0.04099	3.0	M	3.0	1.0	1767.0	ORF1ab	3.0	589.0		different gene	2020-03	2020	3
26572	11601	14971	1	0.04099	50.0	M	2.0	17.0	11336.0	ORF1ab	2.0	3779.0		different gene	2020-03	2020	3
2032	8087	6055	1	0.04099	1767.0	ORF1ab	3.0	589.0	7822.0	ORF1ab	1.0	2608.0	2019.0	same gene	2020-03	2020	3
2032	8075	6043	1	0.04099	1767.0	ORF1ab	3.0	589.0	7810.0	ORF1ab	1.0	2604.0	2015.0	same gene	2020-03	2020	3
2032	8074	6042	1	0.04099	1767.0	ORF1ab	3.0	589.0	7809.0	ORF1ab	3.0	2603.0	2014.0	same gene	2020-03	2020	3
26528	11601	14927	1	0.04099	6.0	M	3.0	2.0	11336.0	ORF1ab	2.0	3779.0		different gene	2020-03	2020	3
2032	8071	6039	1	0.04099	1767.0	ORF1ab	3.0	589.0	7806.0	ORF1ab	3.0	2602.0	2013.0	same gene	2020-03	2020	3
2032	8070	6038	1	0.04099	1767.0	ORF1ab	3.0	589.0	7805.0	ORF1ab	2.0	2602.0	2013.0	same gene	2020-03	2020	3
2032	8069	6037	1	0.04099	1767.0	ORF1ab	3.0	589.0	7804.0	ORF1ab	1.0	2602.0	2013.0	same gene	2020-03	2020	3
2032	6015	3983	1	0.04099	1767.0	ORF1ab	3.0	589.0	5750.0	ORF1ab	2.0	1917.0	1328.0	same gene	2020-03	2020	3
2032	5867	3835	1	0.04099	1767.0	ORF1ab	3.0	589.0	5602.0	ORF1ab	1.0	1868.0	1279.0	same gene	2020-03	2020	3
26527	2032	24495	1	0.04099	5.0	M	2.0	2.0	1767.0	ORF1ab	3.0	589.0		different gene	2020-03	2020	3
2032	5865	3833	1	0.04099	1767.0	ORF1ab	3.0	589.0	5600.0	ORF1ab	2.0	1867.0	1278.0	same gene	2020-03	2020	3
17482	2032	15450	1	0.04099	4015.0	ORF1ab	1.0	1339.0	1767.0	ORF1ab	3.0	589.0	750.0	same gene	2020-03	2020	3
17481	2032	15449	1	0.04099	4014.0	ORF1ab	3.0	1338.0	1767.0	ORF1ab	3.0	589.0	749.0	same gene	2020-03	2020	3
15516	2032	13484	1	0.04099	2049.0	ORF1ab	3.0	683.0	1767.0	ORF1ab	3.0	589.0	94.0	same gene	2020-03	2020	3
23932	11723	12209	1	0.04099	2370.0	S	3.0	790.0	11458.0	ORF1ab	1.0	3820.0		different gene	2020-03	2020	3
11206	2107	9099	1	0.04099	10941.0	ORF1ab	3.0	3647.0	1842.0	ORF1ab	3.0	614.0	3033.0	same gene	2020-03	2020	3
15516	12130	3386	1	0.04099	2049.0	ORF1ab	3.0	683.0	11865.0	ORF1ab	3.0	3955.0	3272.0	same gene	2020-03	2020	3
12340	12130	210	1	0.04099	12075.0	ORF1ab	3.0	4025.0	11865.0	ORF1ab	3.0	3955.0	70.0	same gene	2020-03	2020	3
26572	11723	14849	1	0.04099	50.0	M	2.0	17.0	11458.0	ORF1ab	1.0	3820.0		different gene	2020-03	2020	3
26528	11723	14805	1	0.04099	6.0	M	3.0	2.0	11458.0	ORF1ab	1.0	3820.0		different gene	2020-03	2020	3
26527	11723	14804	1	0.04099	5.0	M	2.0	2.0	11458.0	ORF1ab	1.0	3820.0		different gene	2020-03	2020	3
26525	11723	14802	1	0.04099	3.0	M	3.0	1.0	11458.0	ORF1ab	1.0	3820.0		different gene	2020-03	2020	3
11172	2032	9140	1	0.04099	10907.0	ORF1ab	2.0	3636.0	1767.0	ORF1ab	3.0	589.0	3047.0	same gene	2020-03	2020	3
24636	11723	12913	1	0.04099	3074.0	S	2.0	1025.0	11458.0	ORF1ab	1.0	3820.0		different gene	2020-03	2020	3
24635	11723	12912	1	0.04099	3073.0	S	1.0	1025.0	11458.0	ORF1ab	1.0	3820.0		different gene	2020-03	2020	3
24632	11723	12909	1	0.04099	3070.0	S	1.0	1024.0	11458.0	ORF1ab	1.0	3820.0		different gene	2020-03	2020	3
24629	11723	12906	1	0.04099	3067.0	S	1.0	1023.0	11458.0	ORF1ab	1.0	3820.0		different gene	2020-03	2020	3
24612	11723	12889	1	0.04099	3050.0	S	2.0	1017.0	11458.0	ORF1ab	1.0	3820.0		different gene	2020-03	2020	3
21629	11723	9906	1	0.04099	67.0	S	1.0	23.0	11458.0	ORF1ab	1.0	3820.0		different gene	2020-03	2020	3
12340	2032	10308	1	0.04099	12075.0	ORF1ab	3.0	4025.0	1767.0	ORF1ab	3.0	589.0	3436.0	same gene	2020-03	2020	3
11173	2032	9141	1	0.04099	10908.0	ORF1ab	3.0	3636.0	1767.0	ORF1ab	3.0	589.0	3047.0	same gene	2020-03	2020	3
11189	2032	9157	1	0.04099	10924.0	ORF1ab	1.0	3642.0	1767.0	ORF1ab	3.0	589.0	3053.0	same gene	2020-03	2020	3
11206	2032	9174	1	0.04099	10941.0	ORF1ab	3.0	3647.0	1767.0	ORF1ab	3.0	589.0	3058.0	same gene	2020-03	2020	3
11207	2032	9175	1	0.04099	10942.0	ORF1ab	1.0	3648.0	1767.0	ORF1ab	3.0	589.0	3059.0	same gene	2020-03	2020	3
17505	11723	5782	1	0.04099	4038.0	ORF1ab	3.0	1346.0	11458.0	ORF1ab	1.0	3820.0	2474.0	same gene	2020-03	2020	3
17485	11723	5762	1	0.04099	4018.0	ORF1ab	1.0	1340.0	11458.0	ORF1ab	1.0	3820.0	2480.0	same gene	2020-03	2020	3
17484	11723	5761	1	0.04099	4017.0	ORF1ab	3.0	1339.0	11458.0	ORF1ab	1.0	3820.0	2481.0	same gene	2020-03	2020	3
17483	11723	5760	1	0.04099	4016.0	ORF1ab	2.0	1339.0	11458.0	ORF1ab	1.0	3820.0	2481.0	same gene	2020-03	2020	3
17482	11723	5759	1	0.04099	4015.0	ORF1ab	1.0	1339.0	11458.0	ORF1ab	1.0	3820.0	2481.0	same gene	2020-03	2020	3
17481	11723	5758	1	0.04099	4014.0	ORF1ab	3.0	1338.0	11458.0	ORF1ab	1.0	3820.0	2482.0	same gene	2020-03	2020	3
11601	2032	9569	1	0.04099	11336.0	ORF1ab	2.0	3779.0	1767.0	ORF1ab	3.0	589.0	3190.0	same gene	2020-03	2020	3
11723	2032	9691	1	0.04099	11458.0	ORF1ab	1.0	3820.0	1767.0	ORF1ab	3.0	589.0	3231.0	same gene	2020-03	2020	3
12130	2032	10098	1	0.04099	11865.0	ORF1ab	3.0	3955.0	1767.0	ORF1ab	3.0	589.0	3366.0	same gene	2020-03	2020	3
2032	5863	3831	1	0.04099	1767.0	ORF1ab	3.0	589.0	5598.0	ORF1ab	3.0	1866.0	1277.0	same gene	2020-03	2020	3
2032	5859	3827	1	0.04099	1767.0	ORF1ab	3.0	589.0	5594.0	ORF1ab	2.0	1865.0	1276.0	same gene	2020-03	2020	3
2704	8070	5366	1	0.04099	2439.0	ORF1ab	3.0	813.0	7805.0	ORF1ab	2.0	2602.0	1789.0	same gene	2020-03	2020	3
26528	2032	24496	1	0.04099	6.0	M	3.0	2.0	1767.0	ORF1ab	3.0	589.0		different gene	2020-03	2020	3
5865	2032	3833	1	0.04099	5600.0	ORF1ab	2.0	1867.0	1767.0	ORF1ab	3.0	589.0	1278.0	same gene	2020-03	2020	3
2032	12130	10098	1	0.04099	1767.0	ORF1ab	3.0	589.0	11865.0	ORF1ab	3.0	3955.0	3366.0	same gene	2020-03	2020	3
5867	2032	3835	1	0.04099	5602.0	ORF1ab	1.0	1868.0	1767.0	ORF1ab	3.0	589.0	1279.0	same gene	2020-03	2020	3
26525	2014	24511	1	0.04099	3.0	M	3.0	1.0	1749.0	ORF1ab	3.0	583.0		different gene	2020-03	2020	3
26527	2014	24513	1	0.04099	5.0	M	2.0	2.0	1749.0	ORF1ab	3.0	583.0		different gene	2020-03	2020	3
26528	2014	24514	1	0.04099	6.0	M	3.0	2.0	1749.0	ORF1ab	3.0	583.0		different gene	2020-03	2020	3
2704	5865	3161	1	0.04099	2439.0	ORF1ab	3.0	813.0	5600.0	ORF1ab	2.0	1867.0	1054.0	same gene	2020-03	2020	3
2704	5867	3163	1	0.04099	2439.0	ORF1ab	3.0	813.0	5602.0	ORF1ab	1.0	1868.0	1055.0	same gene	2020-03	2020	3
2704	6015	3311	1	0.04099	2439.0	ORF1ab	3.0	813.0	5750.0	ORF1ab	2.0	1917.0	1104.0	same gene	2020-03	2020	3
6015	2032	3983	1	0.04099	5750.0	ORF1ab	2.0	1917.0	1767.0	ORF1ab	3.0	589.0	1328.0	same gene	2020-03	2020	3
26527	11601	14926	1	0.04099	5.0	M	2.0	2.0	11336.0	ORF1ab	2.0	3779.0		different gene	2020-03	2020	3
26525	11601	14924	1	0.04099	3.0	M	3.0	1.0	11336.0	ORF1ab	2.0	3779.0		different gene	2020-03	2020	3
8069	2032	6037	1	0.04099	7804.0	ORF1ab	1.0	2602.0	1767.0	ORF1ab	3.0	589.0	2013.0	same gene	2020-03	2020	3
24636	11601	13035	1	0.04099	3074.0	S	2.0	1025.0	11336.0	ORF1ab	2.0	3779.0		different gene	2020-03	2020	3
24635	11601	13034	1	0.04099	3073.0	S	1.0	1025.0	11336.0	ORF1ab	2.0	3779.0		different gene	2020-03	2020	3
24632	11601	13031	1	0.04099	3070.0	S	1.0	1024.0	11336.0	ORF1ab	2.0	3779.0		different gene	2020-03	2020	3
24629	11601	13028	1	0.04099	3067.0	S	1.0	1023.0	11336.0	ORF1ab	2.0	3779.0		different gene	2020-03	2020	3
24612	11601	13011	1	0.04099	3050.0	S	2.0	1017.0	11336.0	ORF1ab	2.0	3779.0		different gene	2020-03	2020	3
23932	11601	12331	1	0.04099	2370.0	S	3.0	790.0	11336.0	ORF1ab	2.0	3779.0		different gene	2020-03	2020	3
21629	11601	10028	1	0.04099	67.0	S	1.0	23.0	11336.0	ORF1ab	2.0	3779.0		different gene	2020-03	2020	3
8070	2032	6038	1	0.04099	7805.0	ORF1ab	2.0	2602.0	1767.0	ORF1ab	3.0	589.0	2013.0	same gene	2020-03	2020	3
8071	2032	6039	1	0.04099	7806.0	ORF1ab	3.0	2602.0	1767.0	ORF1ab	3.0	589.0	2013.0	same gene	2020-03	2020	3
8074	2032	6042	1	0.04099	7809.0	ORF1ab	3.0	2603.0	1767.0	ORF1ab	3.0	589.0	2014.0	same gene	2020-03	2020	3
8075	2032	6043	1	0.04099	7810.0	ORF1ab	1.0	2604.0	1767.0	ORF1ab	3.0	589.0	2015.0	same gene	2020-03	2020	3
17505	11601	5904	1	0.04099	4038.0	ORF1ab	3.0	1346.0	11336.0	ORF1ab	2.0	3779.0	2433.0	same gene	2020-03	2020	3
17485	11601	5884	1	0.04099	4018.0	ORF1ab	1.0	1340.0	11336.0	ORF1ab	2.0	3779.0	2439.0	same gene	2020-03	2020	3
17484	11601	5883	1	0.04099	4017.0	ORF1ab	3.0	1339.0	11336.0	ORF1ab	2.0	3779.0	2440.0	same gene	2020-03	2020	3
2704	8069	5365	1	0.04099	2439.0	ORF1ab	3.0	813.0	7804.0	ORF1ab	1.0	2602.0	1789.0	same gene	2020-03	2020	3
8087	2032	6055	1	0.04099	7822.0	ORF1ab	1.0	2608.0	1767.0	ORF1ab	3.0	589.0	2019.0	same gene	2020-03	2020	3
2032	12340	10308	1	0.04099	1767.0	ORF1ab	3.0	589.0	12075.0	ORF1ab	3.0	4025.0	3436.0	same gene	2020-03	2020	3
2032	15516	13484	1	0.04099	1767.0	ORF1ab	3.0	589.0	2049.0	ORF1ab	3.0	683.0	94.0	same gene	2020-03	2020	3
2032	17481	15449	1	0.04099	1767.0	ORF1ab	3.0	589.0	4014.0	ORF1ab	3.0	1338.0	749.0	same gene	2020-03	2020	3
2032	24636	22604	1	0.04099	1767.0	ORF1ab	3.0	589.0	3074.0	S	2.0	1025.0		different gene	2020-03	2020	3
2032	2704	672	1	0.04099	1767.0	ORF1ab	3.0	589.0	2439.0	ORF1ab	3.0	813.0	224.0	same gene	2020-03	2020	3
2032	26572	24540	1	0.04099	1767.0	ORF1ab	3.0	589.0	50.0	M	2.0	17.0		different gene	2020-03	2020	3
24635	2014	22621	1	0.04099	3073.0	S	1.0	1025.0	1749.0	ORF1ab	3.0	583.0		different gene	2020-03	2020	3
2032	26528	24496	1	0.04099	1767.0	ORF1ab	3.0	589.0	6.0	M	3.0	2.0		different gene	2020-03	2020	3
26572	2032	24540	1	0.04099	50.0	M	2.0	17.0	1767.0	ORF1ab	3.0	589.0		different gene	2020-03	2020	3
2704	2032	672	1	0.04099	2439.0	ORF1ab	3.0	813.0	1767.0	ORF1ab	3.0	589.0	224.0	same gene	2020-03	2020	3
8105	8074	31	1	0.04099	7840.0	ORF1ab	1.0	2614.0	7809.0	ORF1ab	3.0	2603.0	11.0	same gene	2020-03	2020	3
2032	26527	24495	1	0.04099	1767.0	ORF1ab	3.0	589.0	5.0	M	2.0	2.0		different gene	2020-03	2020	3
5859	2032	3827	1	0.04099	5594.0	ORF1ab	2.0	1865.0	1767.0	ORF1ab	3.0	589.0	1276.0	same gene	2020-03	2020	3
5861	2032	3829	1	0.04099	5596.0	ORF1ab	1.0	1866.0	1767.0	ORF1ab	3.0	589.0	1277.0	same gene	2020-03	2020	3
2032	26525	24493	1	0.04099	1767.0	ORF1ab	3.0	589.0	3.0	M	3.0	1.0		different gene	2020-03	2020	3
24636	2014	22622	1	0.04099	3074.0	S	2.0	1025.0	1749.0	ORF1ab	3.0	583.0		different gene	2020-03	2020	3
5863	2032	3831	1	0.04099	5598.0	ORF1ab	3.0	1866.0	1767.0	ORF1ab	3.0	589.0	1277.0	same gene	2020-03	2020	3
2032	24635	22603	1	0.04099	1767.0	ORF1ab	3.0	589.0	3073.0	S	1.0	1025.0		different gene	2020-03	2020	3
2032	17482	15450	1	0.04099	1767.0	ORF1ab	3.0	589.0	4015.0	ORF1ab	1.0	1339.0	750.0	same gene	2020-03	2020	3
2032	24632	22600	1	0.04099	1767.0	ORF1ab	3.0	589.0	3070.0	S	1.0	1024.0		different gene	2020-03	2020	3
2032	24629	22597	1	0.04099	1767.0	ORF1ab	3.0	589.0	3067.0	S	1.0	1023.0		different gene	2020-03	2020	3
2032	24612	22580	1	0.04099	1767.0	ORF1ab	3.0	589.0	3050.0	S	2.0	1017.0		different gene	2020-03	2020	3
2032	23932	21900	1	0.04099	1767.0	ORF1ab	3.0	589.0	2370.0	S	3.0	790.0		different gene	2020-03	2020	3
2032	21629	19597	1	0.04099	1767.0	ORF1ab	3.0	589.0	67.0	S	1.0	23.0		different gene	2020-03	2020	3
2014	11172	9158	1	0.04099	1749.0	ORF1ab	3.0	583.0	10907.0	ORF1ab	2.0	3636.0	3053.0	same gene	2020-03	2020	3
2014	11173	9159	1	0.04099	1749.0	ORF1ab	3.0	583.0	10908.0	ORF1ab	3.0	3636.0	3053.0	same gene	2020-03	2020	3
2032	2107	75	1	0.04099	1767.0	ORF1ab	3.0	589.0	1842.0	ORF1ab	3.0	614.0	25.0	same gene	2020-03	2020	3
2704	5863	3159	1	0.04099	2439.0	ORF1ab	3.0	813.0	5598.0	ORF1ab	3.0	1866.0	1053.0	same gene	2020-03	2020	3
2032	17505	15473	1	0.04099	1767.0	ORF1ab	3.0	589.0	4038.0	ORF1ab	3.0	1346.0	757.0	same gene	2020-03	2020	3
2032	17485	15453	1	0.04099	1767.0	ORF1ab	3.0	589.0	4018.0	ORF1ab	1.0	1340.0	751.0	same gene	2020-03	2020	3
2032	17484	15452	1	0.04099	1767.0	ORF1ab	3.0	589.0	4017.0	ORF1ab	3.0	1339.0	750.0	same gene	2020-03	2020	3
2032	17483	15451	1	0.04099	1767.0	ORF1ab	3.0	589.0	4016.0	ORF1ab	2.0	1339.0	750.0	same gene	2020-03	2020	3
17485	26572	9087	1	0.04099	4018.0	ORF1ab	1.0	1340.0	50.0	M	2.0	17.0		different gene	2020-03	2020	3
17485	26528	9043	1	0.04099	4018.0	ORF1ab	1.0	1340.0	6.0	M	3.0	2.0		different gene	2020-03	2020	3
17485	26527	9042	1	0.04099	4018.0	ORF1ab	1.0	1340.0	5.0	M	2.0	2.0		different gene	2020-03	2020	3
26528	2107	24421	1	0.04099	6.0	M	3.0	2.0	1842.0	ORF1ab	3.0	614.0		different gene	2020-03	2020	3
2016	8070	6054	1	0.04099	1751.0	ORF1ab	2.0	584.0	7805.0	ORF1ab	2.0	2602.0	2018.0	same gene	2020-03	2020	3
2016	8069	6053	1	0.04099	1751.0	ORF1ab	2.0	584.0	7804.0	ORF1ab	1.0	2602.0	2018.0	same gene	2020-03	2020	3
17505	11172	6333	1	0.04099	4038.0	ORF1ab	3.0	1346.0	10907.0	ORF1ab	2.0	3636.0	2290.0	same gene	2020-03	2020	3
2016	6015	3999	1	0.04099	1751.0	ORF1ab	2.0	584.0	5750.0	ORF1ab	2.0	1917.0	1333.0	same gene	2020-03	2020	3
11207	11189	18	1	0.04099	10942.0	ORF1ab	1.0	3648.0	10924.0	ORF1ab	1.0	3642.0	6.0	same gene	2020-03	2020	3
2016	5867	3851	1	0.04099	1751.0	ORF1ab	2.0	584.0	5602.0	ORF1ab	1.0	1868.0	1284.0	same gene	2020-03	2020	3
11206	11189	17	1	0.04099	10941.0	ORF1ab	3.0	3647.0	10924.0	ORF1ab	1.0	3642.0	5.0	same gene	2020-03	2020	3
2016	5865	3849	1	0.04099	1751.0	ORF1ab	2.0	584.0	5600.0	ORF1ab	2.0	1867.0	1283.0	same gene	2020-03	2020	3
26572	11173	15399	1	0.04099	50.0	M	2.0	17.0	10908.0	ORF1ab	3.0	3636.0		different gene	2020-03	2020	3
21629	11172	10457	1	0.04099	67.0	S	1.0	23.0	10907.0	ORF1ab	2.0	3636.0		different gene	2020-03	2020	3
2016	5863	3847	1	0.04099	1751.0	ORF1ab	2.0	584.0	5598.0	ORF1ab	3.0	1866.0	1282.0	same gene	2020-03	2020	3
2016	5861	3845	1	0.04099	1751.0	ORF1ab	2.0	584.0	5596.0	ORF1ab	1.0	1866.0	1282.0	same gene	2020-03	2020	3
5859	2107	3752	1	0.04099	5594.0	ORF1ab	2.0	1865.0	1842.0	ORF1ab	3.0	614.0	1251.0	same gene	2020-03	2020	3
26527	8074	18453	1	0.04099	5.0	M	2.0	2.0	7809.0	ORF1ab	3.0	2603.0		different gene	2020-03	2020	3
23932	11172	12760	1	0.04099	2370.0	S	3.0	790.0	10907.0	ORF1ab	2.0	3636.0		different gene	2020-03	2020	3
26528	11173	15355	1	0.04099	6.0	M	3.0	2.0	10908.0	ORF1ab	3.0	3636.0		different gene	2020-03	2020	3
26527	11173	15354	1	0.04099	5.0	M	2.0	2.0	10908.0	ORF1ab	3.0	3636.0		different gene	2020-03	2020	3
24612	11172	13440	1	0.04099	3050.0	S	2.0	1017.0	10907.0	ORF1ab	2.0	3636.0		different gene	2020-03	2020	3
26525	11173	15352	1	0.04099	3.0	M	3.0	1.0	10908.0	ORF1ab	3.0	3636.0		different gene	2020-03	2020	3
24629	11172	13457	1	0.04099	3067.0	S	1.0	1023.0	10907.0	ORF1ab	2.0	3636.0		different gene	2020-03	2020	3
24632	11172	13460	1	0.04099	3070.0	S	1.0	1024.0	10907.0	ORF1ab	2.0	3636.0		different gene	2020-03	2020	3
24635	11172	13463	1	0.04099	3073.0	S	1.0	1025.0	10907.0	ORF1ab	2.0	3636.0		different gene	2020-03	2020	3
24636	11172	13464	1	0.04099	3074.0	S	2.0	1025.0	10907.0	ORF1ab	2.0	3636.0		different gene	2020-03	2020	3
2704	2107	597	1	0.04099	2439.0	ORF1ab	3.0	813.0	1842.0	ORF1ab	3.0	614.0	199.0	same gene	2020-03	2020	3
24636	11173	13463	1	0.04099	3074.0	S	2.0	1025.0	10908.0	ORF1ab	3.0	3636.0		different gene	2020-03	2020	3
26572	2107	24465	1	0.04099	50.0	M	2.0	17.0	1842.0	ORF1ab	3.0	614.0		different gene	2020-03	2020	3
26525	11172	15353	1	0.04099	3.0	M	3.0	1.0	10907.0	ORF1ab	2.0	3636.0		different gene	2020-03	2020	3
26527	11172	15355	1	0.04099	5.0	M	2.0	2.0	10907.0	ORF1ab	2.0	3636.0		different gene	2020-03	2020	3
26528	11172	15356	1	0.04099	6.0	M	3.0	2.0	10907.0	ORF1ab	2.0	3636.0		different gene	2020-03	2020	3
11601	11189	412	1	0.04099	11336.0	ORF1ab	2.0	3779.0	10924.0	ORF1ab	1.0	3642.0	137.0	same gene	2020-03	2020	3
17485	11172	6313	1	0.04099	4018.0	ORF1ab	1.0	1340.0	10907.0	ORF1ab	2.0	3636.0	2296.0	same gene	2020-03	2020	3
17484	11172	6312	1	0.04099	4017.0	ORF1ab	3.0	1339.0	10907.0	ORF1ab	2.0	3636.0	2297.0	same gene	2020-03	2020	3
12130	11189	941	1	0.04099	11865.0	ORF1ab	3.0	3955.0	10924.0	ORF1ab	1.0	3642.0	313.0	same gene	2020-03	2020	3
2016	8087	6071	1	0.04099	1751.0	ORF1ab	2.0	584.0	7822.0	ORF1ab	1.0	2608.0	2024.0	same gene	2020-03	2020	3
17482	11189	6293	1	0.04099	4015.0	ORF1ab	1.0	1339.0	10924.0	ORF1ab	1.0	3642.0	2303.0	same gene	2020-03	2020	3
17481	11189	6292	1	0.04099	4014.0	ORF1ab	3.0	1338.0	10924.0	ORF1ab	1.0	3642.0	2304.0	same gene	2020-03	2020	3
8087	2035	6052	1	0.04099	7822.0	ORF1ab	1.0	2608.0	1770.0	ORF1ab	3.0	590.0	2018.0	same gene	2020-03	2020	3
2016	8075	6059	1	0.04099	1751.0	ORF1ab	2.0	584.0	7810.0	ORF1ab	1.0	2604.0	2020.0	same gene	2020-03	2020	3
8089	2035	6054	1	0.04099	7824.0	ORF1ab	3.0	2608.0	1770.0	ORF1ab	3.0	590.0	2018.0	same gene	2020-03	2020	3
8105	2035	6070	1	0.04099	7840.0	ORF1ab	1.0	2614.0	1770.0	ORF1ab	3.0	590.0	2024.0	same gene	2020-03	2020	3
15516	11189	4327	1	0.04099	2049.0	ORF1ab	3.0	683.0	10924.0	ORF1ab	1.0	3642.0	2959.0	same gene	2020-03	2020	3
8107	2035	6072	1	0.04099	7842.0	ORF1ab	3.0	2614.0	1770.0	ORF1ab	3.0	590.0	2024.0	same gene	2020-03	2020	3
8108	2035	6073	1	0.04099	7843.0	ORF1ab	1.0	2615.0	1770.0	ORF1ab	3.0	590.0	2025.0	same gene	2020-03	2020	3
12340	11189	1151	1	0.04099	12075.0	ORF1ab	3.0	4025.0	10924.0	ORF1ab	1.0	3642.0	383.0	same gene	2020-03	2020	3
8359	2035	6324	1	0.04099	8094.0	ORF1ab	3.0	2698.0	1770.0	ORF1ab	3.0	590.0	2108.0	same gene	2020-03	2020	3
8373	2035	6338	1	0.04099	8108.0	ORF1ab	2.0	2703.0	1770.0	ORF1ab	3.0	590.0	2113.0	same gene	2020-03	2020	3
11189	11172	17	1	0.04099	10924.0	ORF1ab	1.0	3642.0	10907.0	ORF1ab	2.0	3636.0	6.0	same gene	2020-03	2020	3
17483	11172	6311	1	0.04099	4016.0	ORF1ab	2.0	1339.0	10907.0	ORF1ab	2.0	3636.0	2297.0	same gene	2020-03	2020	3
5861	2107	3754	1	0.04099	5596.0	ORF1ab	1.0	1866.0	1842.0	ORF1ab	3.0	614.0	1252.0	same gene	2020-03	2020	3
11206	11172	34	1	0.04099	10941.0	ORF1ab	3.0	3647.0	10907.0	ORF1ab	2.0	3636.0	11.0	same gene	2020-03	2020	3
11207	11172	35	1	0.04099	10942.0	ORF1ab	1.0	3648.0	10907.0	ORF1ab	2.0	3636.0	12.0	same gene	2020-03	2020	3
11601	11172	429	1	0.04099	11336.0	ORF1ab	2.0	3779.0	10907.0	ORF1ab	2.0	3636.0	143.0	same gene	2020-03	2020	3
11723	11189	534	1	0.04099	11458.0	ORF1ab	1.0	3820.0	10924.0	ORF1ab	1.0	3642.0	178.0	same gene	2020-03	2020	3
11723	11172	551	1	0.04099	11458.0	ORF1ab	1.0	3820.0	10907.0	ORF1ab	2.0	3636.0	184.0	same gene	2020-03	2020	3
12130	11172	958	1	0.04099	11865.0	ORF1ab	3.0	3955.0	10907.0	ORF1ab	2.0	3636.0	319.0	same gene	2020-03	2020	3
12340	11172	1168	1	0.04099	12075.0	ORF1ab	3.0	4025.0	10907.0	ORF1ab	2.0	3636.0	389.0	same gene	2020-03	2020	3
15516	11172	4344	1	0.04099	2049.0	ORF1ab	3.0	683.0	10907.0	ORF1ab	2.0	3636.0	2953.0	same gene	2020-03	2020	3
2016	8074	6058	1	0.04099	1751.0	ORF1ab	2.0	584.0	7809.0	ORF1ab	3.0	2603.0	2019.0	same gene	2020-03	2020	3
2016	8071	6055	1	0.04099	1751.0	ORF1ab	2.0	584.0	7806.0	ORF1ab	3.0	2602.0	2018.0	same gene	2020-03	2020	3
17481	11172	6309	1	0.04099	4014.0	ORF1ab	3.0	1338.0	10907.0	ORF1ab	2.0	3636.0	2298.0	same gene	2020-03	2020	3
17482	11172	6310	1	0.04099	4015.0	ORF1ab	1.0	1339.0	10907.0	ORF1ab	2.0	3636.0	2297.0	same gene	2020-03	2020	3
26572	11172	15400	1	0.04099	50.0	M	2.0	17.0	10907.0	ORF1ab	2.0	3636.0		different gene	2020-03	2020	3
26527	2107	24420	1	0.04099	5.0	M	2.0	2.0	1842.0	ORF1ab	3.0	614.0		different gene	2020-03	2020	3
17485	26525	9040	1	0.04099	4018.0	ORF1ab	1.0	1340.0	3.0	M	3.0	1.0		different gene	2020-03	2020	3
11189	11173	16	1	0.04099	10924.0	ORF1ab	1.0	3642.0	10908.0	ORF1ab	3.0	3636.0	6.0	same gene	2020-03	2020	3
2016	24635	22619	1	0.04099	1751.0	ORF1ab	2.0	584.0	3073.0	S	1.0	1025.0		different gene	2020-03	2020	3
2016	24636	22620	1	0.04099	1751.0	ORF1ab	2.0	584.0	3074.0	S	2.0	1025.0		different gene	2020-03	2020	3
12130	11173	957	1	0.04099	11865.0	ORF1ab	3.0	3955.0	10908.0	ORF1ab	3.0	3636.0	319.0	same gene	2020-03	2020	3
11189	2016	9173	1	0.04099	10924.0	ORF1ab	1.0	3642.0	1751.0	ORF1ab	2.0	584.0	3058.0	same gene	2020-03	2020	3
11173	2016	9157	1	0.04099	10908.0	ORF1ab	3.0	3636.0	1751.0	ORF1ab	2.0	584.0	3052.0	same gene	2020-03	2020	3
12340	11173	1167	1	0.04099	12075.0	ORF1ab	3.0	4025.0	10908.0	ORF1ab	3.0	3636.0	389.0	same gene	2020-03	2020	3
2016	2704	688	1	0.04099	1751.0	ORF1ab	2.0	584.0	2439.0	ORF1ab	3.0	813.0	229.0	same gene	2020-03	2020	3
2016	26572	24556	1	0.04099	1751.0	ORF1ab	2.0	584.0	50.0	M	2.0	17.0		different gene	2020-03	2020	3
17482	2107	15375	1	0.04099	4015.0	ORF1ab	1.0	1339.0	1842.0	ORF1ab	3.0	614.0	725.0	same gene	2020-03	2020	3
17481	2107	15374	1	0.04099	4014.0	ORF1ab	3.0	1338.0	1842.0	ORF1ab	3.0	614.0	724.0	same gene	2020-03	2020	3
15516	2107	13409	1	0.04099	2049.0	ORF1ab	3.0	683.0	1842.0	ORF1ab	3.0	614.0	69.0	same gene	2020-03	2020	3
12340	2107	10233	1	0.04099	12075.0	ORF1ab	3.0	4025.0	1842.0	ORF1ab	3.0	614.0	3411.0	same gene	2020-03	2020	3
17505	11173	6332	1	0.04099	4038.0	ORF1ab	3.0	1346.0	10908.0	ORF1ab	3.0	3636.0	2290.0	same gene	2020-03	2020	3
12130	2107	10023	1	0.04099	11865.0	ORF1ab	3.0	3955.0	1842.0	ORF1ab	3.0	614.0	3341.0	same gene	2020-03	2020	3
17485	11173	6312	1	0.04099	4018.0	ORF1ab	1.0	1340.0	10908.0	ORF1ab	3.0	3636.0	2296.0	same gene	2020-03	2020	3
15516	11173	4343	1	0.04099	2049.0	ORF1ab	3.0	683.0	10908.0	ORF1ab	3.0	3636.0	2953.0	same gene	2020-03	2020	3
17484	11173	6311	1	0.04099	4017.0	ORF1ab	3.0	1339.0	10908.0	ORF1ab	3.0	3636.0	2297.0	same gene	2020-03	2020	3
17483	11173	6310	1	0.04099	4016.0	ORF1ab	2.0	1339.0	10908.0	ORF1ab	3.0	3636.0	2297.0	same gene	2020-03	2020	3
17482	11173	6309	1	0.04099	4015.0	ORF1ab	1.0	1339.0	10908.0	ORF1ab	3.0	3636.0	2297.0	same gene	2020-03	2020	3
11723	2107	9616	1	0.04099	11458.0	ORF1ab	1.0	3820.0	1842.0	ORF1ab	3.0	614.0	3206.0	same gene	2020-03	2020	3
17481	11173	6308	1	0.04099	4014.0	ORF1ab	3.0	1338.0	10908.0	ORF1ab	3.0	3636.0	2298.0	same gene	2020-03	2020	3
11601	2107	9494	1	0.04099	11336.0	ORF1ab	2.0	3779.0	1842.0	ORF1ab	3.0	614.0	3165.0	same gene	2020-03	2020	3
2016	26525	24509	1	0.04099	1751.0	ORF1ab	2.0	584.0	3.0	M	3.0	1.0		different gene	2020-03	2020	3
2016	26527	24511	1	0.04099	1751.0	ORF1ab	2.0	584.0	5.0	M	2.0	2.0		different gene	2020-03	2020	3
2016	26528	24512	1	0.04099	1751.0	ORF1ab	2.0	584.0	6.0	M	3.0	2.0		different gene	2020-03	2020	3
11172	2016	9156	1	0.04099	10907.0	ORF1ab	2.0	3636.0	1751.0	ORF1ab	2.0	584.0	3052.0	same gene	2020-03	2020	3
11172	2107	9065	1	0.04099	10907.0	ORF1ab	2.0	3636.0	1842.0	ORF1ab	3.0	614.0	3022.0	same gene	2020-03	2020	3
11173	2107	9066	1	0.04099	10908.0	ORF1ab	3.0	3636.0	1842.0	ORF1ab	3.0	614.0	3022.0	same gene	2020-03	2020	3
11189	2107	9082	1	0.04099	10924.0	ORF1ab	1.0	3642.0	1842.0	ORF1ab	3.0	614.0	3028.0	same gene	2020-03	2020	3
21629	11173	10456	1	0.04099	67.0	S	1.0	23.0	10908.0	ORF1ab	3.0	3636.0		different gene	2020-03	2020	3
23932	11173	12759	1	0.04099	2370.0	S	3.0	790.0	10908.0	ORF1ab	3.0	3636.0		different gene	2020-03	2020	3
24612	11173	13439	1	0.04099	3050.0	S	2.0	1017.0	10908.0	ORF1ab	3.0	3636.0		different gene	2020-03	2020	3
8105	2014	6091	1	0.04099	7840.0	ORF1ab	1.0	2614.0	1749.0	ORF1ab	3.0	583.0	2031.0	same gene	2020-03	2020	3
26525	2107	24418	1	0.04099	3.0	M	3.0	1.0	1842.0	ORF1ab	3.0	614.0		different gene	2020-03	2020	3
11206	11173	33	1	0.04099	10941.0	ORF1ab	3.0	3647.0	10908.0	ORF1ab	3.0	3636.0	11.0	same gene	2020-03	2020	3
11207	11173	34	1	0.04099	10942.0	ORF1ab	1.0	3648.0	10908.0	ORF1ab	3.0	3636.0	12.0	same gene	2020-03	2020	3
11601	11173	428	1	0.04099	11336.0	ORF1ab	2.0	3779.0	10908.0	ORF1ab	3.0	3636.0	143.0	same gene	2020-03	2020	3
24635	11173	13462	1	0.04099	3073.0	S	1.0	1025.0	10908.0	ORF1ab	3.0	3636.0		different gene	2020-03	2020	3
11723	11173	550	1	0.04099	11458.0	ORF1ab	1.0	3820.0	10908.0	ORF1ab	3.0	3636.0	184.0	same gene	2020-03	2020	3
24636	2107	22529	1	0.04099	3074.0	S	2.0	1025.0	1842.0	ORF1ab	3.0	614.0		different gene	2020-03	2020	3
24635	2107	22528	1	0.04099	3073.0	S	1.0	1025.0	1842.0	ORF1ab	3.0	614.0		different gene	2020-03	2020	3
24632	2107	22525	1	0.04099	3070.0	S	1.0	1024.0	1842.0	ORF1ab	3.0	614.0		different gene	2020-03	2020	3
24629	2107	22522	1	0.04099	3067.0	S	1.0	1023.0	1842.0	ORF1ab	3.0	614.0		different gene	2020-03	2020	3
24612	2107	22505	1	0.04099	3050.0	S	2.0	1017.0	1842.0	ORF1ab	3.0	614.0		different gene	2020-03	2020	3
23932	2107	21825	1	0.04099	2370.0	S	3.0	790.0	1842.0	ORF1ab	3.0	614.0		different gene	2020-03	2020	3
24632	11173	13459	1	0.04099	3070.0	S	1.0	1024.0	10908.0	ORF1ab	3.0	3636.0		different gene	2020-03	2020	3
8107	2014	6093	1	0.04099	7842.0	ORF1ab	3.0	2614.0	1749.0	ORF1ab	3.0	583.0	2031.0	same gene	2020-03	2020	3
8074	24632	16558	1	0.04099	7809.0	ORF1ab	3.0	2603.0	3070.0	S	1.0	1024.0		different gene	2020-03	2020	3
8108	2014	6094	1	0.04099	7843.0	ORF1ab	1.0	2615.0	1749.0	ORF1ab	3.0	583.0	2032.0	same gene	2020-03	2020	3
24629	11173	13456	1	0.04099	3067.0	S	1.0	1023.0	10908.0	ORF1ab	3.0	3636.0		different gene	2020-03	2020	3
8359	2014	6345	1	0.04099	8094.0	ORF1ab	3.0	2698.0	1749.0	ORF1ab	3.0	583.0	2115.0	same gene	2020-03	2020	3
8373	2014	6359	1	0.04099	8108.0	ORF1ab	2.0	2703.0	1749.0	ORF1ab	3.0	583.0	2120.0	same gene	2020-03	2020	3
11206	2016	9190	1	0.04099	10941.0	ORF1ab	3.0	3647.0	1751.0	ORF1ab	2.0	584.0	3063.0	same gene	2020-03	2020	3
21629	2107	19522	1	0.04099	67.0	S	1.0	23.0	1842.0	ORF1ab	3.0	614.0		different gene	2020-03	2020	3
26528	8074	18454	1	0.04099	6.0	M	3.0	2.0	7809.0	ORF1ab	3.0	2603.0		different gene	2020-03	2020	3
17505	2107	15398	1	0.04099	4038.0	ORF1ab	3.0	1346.0	1842.0	ORF1ab	3.0	614.0	732.0	same gene	2020-03	2020	3
17485	2107	15378	1	0.04099	4018.0	ORF1ab	1.0	1340.0	1842.0	ORF1ab	3.0	614.0	726.0	same gene	2020-03	2020	3
17484	2107	15377	1	0.04099	4017.0	ORF1ab	3.0	1339.0	1842.0	ORF1ab	3.0	614.0	725.0	same gene	2020-03	2020	3
17483	2107	15376	1	0.04099	4016.0	ORF1ab	2.0	1339.0	1842.0	ORF1ab	3.0	614.0	725.0	same gene	2020-03	2020	3
2016	5859	3843	1	0.04099	1751.0	ORF1ab	2.0	584.0	5594.0	ORF1ab	2.0	1865.0	1281.0	same gene	2020-03	2020	3
17484	26525	9041	1	0.04099	4017.0	ORF1ab	3.0	1339.0	3.0	M	3.0	1.0		different gene	2020-03	2020	3
2016	8089	6073	1	0.04099	1751.0	ORF1ab	2.0	584.0	7824.0	ORF1ab	3.0	2608.0	2024.0	same gene	2020-03	2020	3
2016	8105	6089	1	0.04099	1751.0	ORF1ab	2.0	584.0	7840.0	ORF1ab	1.0	2614.0	2030.0	same gene	2020-03	2020	3
2016	8107	6091	1	0.04099	1751.0	ORF1ab	2.0	584.0	7842.0	ORF1ab	3.0	2614.0	2030.0	same gene	2020-03	2020	3
17483	11189	6294	1	0.04099	4016.0	ORF1ab	2.0	1339.0	10924.0	ORF1ab	1.0	3642.0	2303.0	same gene	2020-03	2020	3
8074	2107	5967	1	0.04099	7809.0	ORF1ab	3.0	2603.0	1842.0	ORF1ab	3.0	614.0	1989.0	same gene	2020-03	2020	3
8071	2107	5964	1	0.04099	7806.0	ORF1ab	3.0	2602.0	1842.0	ORF1ab	3.0	614.0	1988.0	same gene	2020-03	2020	3
12130	11206	924	1	0.04099	11865.0	ORF1ab	3.0	3955.0	10941.0	ORF1ab	3.0	3647.0	308.0	same gene	2020-03	2020	3
11723	11206	517	1	0.04099	11458.0	ORF1ab	1.0	3820.0	10941.0	ORF1ab	3.0	3647.0	173.0	same gene	2020-03	2020	3
11601	11206	395	1	0.04099	11336.0	ORF1ab	2.0	3779.0	10941.0	ORF1ab	3.0	3647.0	132.0	same gene	2020-03	2020	3
8070	2107	5963	1	0.04099	7805.0	ORF1ab	2.0	2602.0	1842.0	ORF1ab	3.0	614.0	1988.0	same gene	2020-03	2020	3
8069	2107	5962	1	0.04099	7804.0	ORF1ab	1.0	2602.0	1842.0	ORF1ab	3.0	614.0	1988.0	same gene	2020-03	2020	3
6015	2107	3908	1	0.04099	5750.0	ORF1ab	2.0	1917.0	1842.0	ORF1ab	3.0	614.0	1303.0	same gene	2020-03	2020	3
11172	2035	9137	1	0.04099	10907.0	ORF1ab	2.0	3636.0	1770.0	ORF1ab	3.0	590.0	3046.0	same gene	2020-03	2020	3
11173	2035	9138	1	0.04099	10908.0	ORF1ab	3.0	3636.0	1770.0	ORF1ab	3.0	590.0	3046.0	same gene	2020-03	2020	3
11189	2035	9154	1	0.04099	10924.0	ORF1ab	1.0	3642.0	1770.0	ORF1ab	3.0	590.0	3052.0	same gene	2020-03	2020	3
11206	2035	9171	1	0.04099	10941.0	ORF1ab	3.0	3647.0	1770.0	ORF1ab	3.0	590.0	3057.0	same gene	2020-03	2020	3
11207	2035	9172	1	0.04099	10942.0	ORF1ab	1.0	3648.0	1770.0	ORF1ab	3.0	590.0	3058.0	same gene	2020-03	2020	3
11601	2035	9566	1	0.04099	11336.0	ORF1ab	2.0	3779.0	1770.0	ORF1ab	3.0	590.0	3189.0	same gene	2020-03	2020	3
11723	2035	9688	1	0.04099	11458.0	ORF1ab	1.0	3820.0	1770.0	ORF1ab	3.0	590.0	3230.0	same gene	2020-03	2020	3
2016	23932	21916	1	0.04099	1751.0	ORF1ab	2.0	584.0	2370.0	S	3.0	790.0		different gene	2020-03	2020	3
12130	2035	10095	1	0.04099	11865.0	ORF1ab	3.0	3955.0	1770.0	ORF1ab	3.0	590.0	3365.0	same gene	2020-03	2020	3
12340	2035	10305	1	0.04099	12075.0	ORF1ab	3.0	4025.0	1770.0	ORF1ab	3.0	590.0	3435.0	same gene	2020-03	2020	3
15516	2035	13481	1	0.04099	2049.0	ORF1ab	3.0	683.0	1770.0	ORF1ab	3.0	590.0	93.0	same gene	2020-03	2020	3
17481	2035	15446	1	0.04099	4014.0	ORF1ab	3.0	1338.0	1770.0	ORF1ab	3.0	590.0	748.0	same gene	2020-03	2020	3
17482	2035	15447	1	0.04099	4015.0	ORF1ab	1.0	1339.0	1770.0	ORF1ab	3.0	590.0	749.0	same gene	2020-03	2020	3
17483	2035	15448	1	0.04099	4016.0	ORF1ab	2.0	1339.0	1770.0	ORF1ab	3.0	590.0	749.0	same gene	2020-03	2020	3
17485	24612	7127	1	0.04099	4018.0	ORF1ab	1.0	1340.0	3050.0	S	2.0	1017.0		different gene	2020-03	2020	3
17485	23932	6447	1	0.04099	4018.0	ORF1ab	1.0	1340.0	2370.0	S	3.0	790.0		different gene	2020-03	2020	3
17484	2035	15449	1	0.04099	4017.0	ORF1ab	3.0	1339.0	1770.0	ORF1ab	3.0	590.0	749.0	same gene	2020-03	2020	3
17485	21629	4144	1	0.04099	4018.0	ORF1ab	1.0	1340.0	67.0	S	1.0	23.0		different gene	2020-03	2020	3
15516	2016	13500	1	0.04099	2049.0	ORF1ab	3.0	683.0	1751.0	ORF1ab	2.0	584.0	99.0	same gene	2020-03	2020	3
5867	2107	3760	1	0.04099	5602.0	ORF1ab	1.0	1868.0	1842.0	ORF1ab	3.0	614.0	1254.0	same gene	2020-03	2020	3
17485	2035	15450	1	0.04099	4018.0	ORF1ab	1.0	1340.0	1770.0	ORF1ab	3.0	590.0	750.0	same gene	2020-03	2020	3
12340	11206	1134	1	0.04099	12075.0	ORF1ab	3.0	4025.0	10941.0	ORF1ab	3.0	3647.0	378.0	same gene	2020-03	2020	3
8075	2107	5968	1	0.04099	7810.0	ORF1ab	1.0	2604.0	1842.0	ORF1ab	3.0	614.0	1990.0	same gene	2020-03	2020	3
15516	11206	4310	1	0.04099	2049.0	ORF1ab	3.0	683.0	10941.0	ORF1ab	3.0	3647.0	2964.0	same gene	2020-03	2020	3
17483	11206	6277	1	0.04099	4016.0	ORF1ab	2.0	1339.0	10941.0	ORF1ab	3.0	3647.0	2308.0	same gene	2020-03	2020	3
17485	24636	7151	1	0.04099	4018.0	ORF1ab	1.0	1340.0	3074.0	S	2.0	1025.0		different gene	2020-03	2020	3
21629	11206	10423	1	0.04099	67.0	S	1.0	23.0	10941.0	ORF1ab	3.0	3647.0		different gene	2020-03	2020	3
17485	24635	7150	1	0.04099	4018.0	ORF1ab	1.0	1340.0	3073.0	S	1.0	1025.0		different gene	2020-03	2020	3
17485	24632	7147	1	0.04099	4018.0	ORF1ab	1.0	1340.0	3070.0	S	1.0	1024.0		different gene	2020-03	2020	3
17485	24629	7144	1	0.04099	4018.0	ORF1ab	1.0	1340.0	3067.0	S	1.0	1023.0		different gene	2020-03	2020	3
8087	2107	5980	1	0.04099	7822.0	ORF1ab	1.0	2608.0	1842.0	ORF1ab	3.0	614.0	1994.0	same gene	2020-03	2020	3
5861	2034	3827	1	0.04099	5596.0	ORF1ab	1.0	1866.0	1769.0	ORF1ab	2.0	590.0	1276.0	same gene	2020-03	2020	3
5863	2034	3829	1	0.04099	5598.0	ORF1ab	3.0	1866.0	1769.0	ORF1ab	2.0	590.0	1276.0	same gene	2020-03	2020	3
5865	2034	3831	1	0.04099	5600.0	ORF1ab	2.0	1867.0	1769.0	ORF1ab	2.0	590.0	1277.0	same gene	2020-03	2020	3
5867	2034	3833	1	0.04099	5602.0	ORF1ab	1.0	1868.0	1769.0	ORF1ab	2.0	590.0	1278.0	same gene	2020-03	2020	3
17505	11206	6299	1	0.04099	4038.0	ORF1ab	3.0	1346.0	10941.0	ORF1ab	3.0	3647.0	2301.0	same gene	2020-03	2020	3
17485	11206	6279	1	0.04099	4018.0	ORF1ab	1.0	1340.0	10941.0	ORF1ab	3.0	3647.0	2307.0	same gene	2020-03	2020	3
17484	11206	6278	1	0.04099	4017.0	ORF1ab	3.0	1339.0	10941.0	ORF1ab	3.0	3647.0	2308.0	same gene	2020-03	2020	3
17482	11206	6276	1	0.04099	4015.0	ORF1ab	1.0	1339.0	10941.0	ORF1ab	3.0	3647.0	2308.0	same gene	2020-03	2020	3
8373	2034	6339	1	0.04099	8108.0	ORF1ab	2.0	2703.0	1769.0	ORF1ab	2.0	590.0	2113.0	same gene	2020-03	2020	3
6015	2034	3981	1	0.04099	5750.0	ORF1ab	2.0	1917.0	1769.0	ORF1ab	2.0	590.0	1327.0	same gene	2020-03	2020	3
8069	2034	6035	1	0.04099	7804.0	ORF1ab	1.0	2602.0	1769.0	ORF1ab	2.0	590.0	2012.0	same gene	2020-03	2020	3
8070	2034	6036	1	0.04099	7805.0	ORF1ab	2.0	2602.0	1769.0	ORF1ab	2.0	590.0	2012.0	same gene	2020-03	2020	3
8071	2034	6037	1	0.04099	7806.0	ORF1ab	3.0	2602.0	1769.0	ORF1ab	2.0	590.0	2012.0	same gene	2020-03	2020	3
8074	2034	6040	1	0.04099	7809.0	ORF1ab	3.0	2603.0	1769.0	ORF1ab	2.0	590.0	2013.0	same gene	2020-03	2020	3
8075	2034	6041	1	0.04099	7810.0	ORF1ab	1.0	2604.0	1769.0	ORF1ab	2.0	590.0	2014.0	same gene	2020-03	2020	3
8087	2034	6053	1	0.04099	7822.0	ORF1ab	1.0	2608.0	1769.0	ORF1ab	2.0	590.0	2018.0	same gene	2020-03	2020	3
8089	2034	6055	1	0.04099	7824.0	ORF1ab	3.0	2608.0	1769.0	ORF1ab	2.0	590.0	2018.0	same gene	2020-03	2020	3
8105	2034	6071	1	0.04099	7840.0	ORF1ab	1.0	2614.0	1769.0	ORF1ab	2.0	590.0	2024.0	same gene	2020-03	2020	3
8107	2034	6073	1	0.04099	7842.0	ORF1ab	3.0	2614.0	1769.0	ORF1ab	2.0	590.0	2024.0	same gene	2020-03	2020	3
8108	2034	6074	1	0.04099	7843.0	ORF1ab	1.0	2615.0	1769.0	ORF1ab	2.0	590.0	2025.0	same gene	2020-03	2020	3
17481	11206	6275	1	0.04099	4014.0	ORF1ab	3.0	1338.0	10941.0	ORF1ab	3.0	3647.0	2309.0	same gene	2020-03	2020	3
8359	2034	6325	1	0.04099	8094.0	ORF1ab	3.0	2698.0	1769.0	ORF1ab	2.0	590.0	2108.0	same gene	2020-03	2020	3
17505	2035	15470	1	0.04099	4038.0	ORF1ab	3.0	1346.0	1770.0	ORF1ab	3.0	590.0	756.0	same gene	2020-03	2020	3
2107	2035	72	1	0.04099	1842.0	ORF1ab	3.0	614.0	1770.0	ORF1ab	3.0	590.0	24.0	same gene	2020-03	2020	3
21629	2035	19594	1	0.04099	67.0	S	1.0	23.0	1770.0	ORF1ab	3.0	590.0		different gene	2020-03	2020	3
2032	11601	9569	1	0.04099	1767.0	ORF1ab	3.0	589.0	11336.0	ORF1ab	2.0	3779.0	3190.0	same gene	2020-03	2020	3
24632	11189	13443	1	0.04099	3070.0	S	1.0	1024.0	10924.0	ORF1ab	1.0	3642.0		different gene	2020-03	2020	3
24629	11189	13440	1	0.04099	3067.0	S	1.0	1023.0	10924.0	ORF1ab	1.0	3642.0		different gene	2020-03	2020	3
8069	2035	6034	1	0.04099	7804.0	ORF1ab	1.0	2602.0	1770.0	ORF1ab	3.0	590.0	2012.0	same gene	2020-03	2020	3
24612	11189	13423	1	0.04099	3050.0	S	2.0	1017.0	10924.0	ORF1ab	1.0	3642.0		different gene	2020-03	2020	3
8070	2035	6035	1	0.04099	7805.0	ORF1ab	2.0	2602.0	1770.0	ORF1ab	3.0	590.0	2012.0	same gene	2020-03	2020	3
8071	2035	6036	1	0.04099	7806.0	ORF1ab	3.0	2602.0	1770.0	ORF1ab	3.0	590.0	2012.0	same gene	2020-03	2020	3
8074	2035	6039	1	0.04099	7809.0	ORF1ab	3.0	2603.0	1770.0	ORF1ab	3.0	590.0	2013.0	same gene	2020-03	2020	3
23932	11189	12743	1	0.04099	2370.0	S	3.0	790.0	10924.0	ORF1ab	1.0	3642.0		different gene	2020-03	2020	3
21629	11189	10440	1	0.04099	67.0	S	1.0	23.0	10924.0	ORF1ab	1.0	3642.0		different gene	2020-03	2020	3
8075	2035	6040	1	0.04099	7810.0	ORF1ab	1.0	2604.0	1770.0	ORF1ab	3.0	590.0	2014.0	same gene	2020-03	2020	3
2016	24612	22596	1	0.04099	1751.0	ORF1ab	2.0	584.0	3050.0	S	2.0	1017.0		different gene	2020-03	2020	3
2016	24629	22613	1	0.04099	1751.0	ORF1ab	2.0	584.0	3067.0	S	1.0	1023.0		different gene	2020-03	2020	3
17484	26527	9043	1	0.04099	4017.0	ORF1ab	3.0	1339.0	5.0	M	2.0	2.0		different gene	2020-03	2020	3
2032	11207	9175	1	0.04099	1767.0	ORF1ab	3.0	589.0	10942.0	ORF1ab	1.0	3648.0	3059.0	same gene	2020-03	2020	3
11207	2016	9191	1	0.04099	10942.0	ORF1ab	1.0	3648.0	1751.0	ORF1ab	2.0	584.0	3064.0	same gene	2020-03	2020	3
2032	11206	9174	1	0.04099	1767.0	ORF1ab	3.0	589.0	10941.0	ORF1ab	3.0	3647.0	3058.0	same gene	2020-03	2020	3
5865	2107	3758	1	0.04099	5600.0	ORF1ab	2.0	1867.0	1842.0	ORF1ab	3.0	614.0	1253.0	same gene	2020-03	2020	3
2016	24632	22616	1	0.04099	1751.0	ORF1ab	2.0	584.0	3070.0	S	1.0	1024.0		different gene	2020-03	2020	3
2032	11189	9157	1	0.04099	1767.0	ORF1ab	3.0	589.0	10924.0	ORF1ab	1.0	3642.0	3053.0	same gene	2020-03	2020	3
2032	11173	9141	1	0.04099	1767.0	ORF1ab	3.0	589.0	10908.0	ORF1ab	3.0	3636.0	3047.0	same gene	2020-03	2020	3
2032	11172	9140	1	0.04099	1767.0	ORF1ab	3.0	589.0	10907.0	ORF1ab	2.0	3636.0	3047.0	same gene	2020-03	2020	3
17505	11189	6316	1	0.04099	4038.0	ORF1ab	3.0	1346.0	10924.0	ORF1ab	1.0	3642.0	2296.0	same gene	2020-03	2020	3
5863	2107	3756	1	0.04099	5598.0	ORF1ab	3.0	1866.0	1842.0	ORF1ab	3.0	614.0	1252.0	same gene	2020-03	2020	3
17485	11189	6296	1	0.04099	4018.0	ORF1ab	1.0	1340.0	10924.0	ORF1ab	1.0	3642.0	2302.0	same gene	2020-03	2020	3
2016	8373	6357	1	0.04099	1751.0	ORF1ab	2.0	584.0	8108.0	ORF1ab	2.0	2703.0	2119.0	same gene	2020-03	2020	3
2016	8359	6343	1	0.04099	1751.0	ORF1ab	2.0	584.0	8094.0	ORF1ab	3.0	2698.0	2114.0	same gene	2020-03	2020	3
2016	8108	6092	1	0.04099	1751.0	ORF1ab	2.0	584.0	7843.0	ORF1ab	1.0	2615.0	2031.0	same gene	2020-03	2020	3
17484	11189	6295	1	0.04099	4017.0	ORF1ab	3.0	1339.0	10924.0	ORF1ab	1.0	3642.0	2303.0	same gene	2020-03	2020	3
24635	11189	13446	1	0.04099	3073.0	S	1.0	1025.0	10924.0	ORF1ab	1.0	3642.0		different gene	2020-03	2020	3
24636	11189	13447	1	0.04099	3074.0	S	2.0	1025.0	10924.0	ORF1ab	1.0	3642.0		different gene	2020-03	2020	3
23932	2035	21897	1	0.04099	2370.0	S	3.0	790.0	1770.0	ORF1ab	3.0	590.0		different gene	2020-03	2020	3
5859	2035	3824	1	0.04099	5594.0	ORF1ab	2.0	1865.0	1770.0	ORF1ab	3.0	590.0	1275.0	same gene	2020-03	2020	3
24612	2035	22577	1	0.04099	3050.0	S	2.0	1017.0	1770.0	ORF1ab	3.0	590.0		different gene	2020-03	2020	3
24629	2035	22594	1	0.04099	3067.0	S	1.0	1023.0	1770.0	ORF1ab	3.0	590.0		different gene	2020-03	2020	3
24632	2035	22597	1	0.04099	3070.0	S	1.0	1024.0	1770.0	ORF1ab	3.0	590.0		different gene	2020-03	2020	3
24635	2035	22600	1	0.04099	3073.0	S	1.0	1025.0	1770.0	ORF1ab	3.0	590.0		different gene	2020-03	2020	3
24636	2035	22601	1	0.04099	3074.0	S	2.0	1025.0	1770.0	ORF1ab	3.0	590.0		different gene	2020-03	2020	3
26525	2035	24490	1	0.04099	3.0	M	3.0	1.0	1770.0	ORF1ab	3.0	590.0		different gene	2020-03	2020	3
26527	2035	24492	1	0.04099	5.0	M	2.0	2.0	1770.0	ORF1ab	3.0	590.0		different gene	2020-03	2020	3
26528	2035	24493	1	0.04099	6.0	M	3.0	2.0	1770.0	ORF1ab	3.0	590.0		different gene	2020-03	2020	3
26572	2035	24537	1	0.04099	50.0	M	2.0	17.0	1770.0	ORF1ab	3.0	590.0		different gene	2020-03	2020	3
2014	11723	9709	1	0.04099	1749.0	ORF1ab	3.0	583.0	11458.0	ORF1ab	1.0	3820.0	3237.0	same gene	2020-03	2020	3
17485	17505	20	1	0.04099	4018.0	ORF1ab	1.0	1340.0	4038.0	ORF1ab	3.0	1346.0	6.0	same gene	2020-03	2020	3
2704	2035	669	1	0.04099	2439.0	ORF1ab	3.0	813.0	1770.0	ORF1ab	3.0	590.0	223.0	same gene	2020-03	2020	3
26572	8074	18498	1	0.04099	50.0	M	2.0	17.0	7809.0	ORF1ab	3.0	2603.0		different gene	2020-03	2020	3
5861	2035	3826	1	0.04099	5596.0	ORF1ab	1.0	1866.0	1770.0	ORF1ab	3.0	590.0	1276.0	same gene	2020-03	2020	3
26525	11189	15336	1	0.04099	3.0	M	3.0	1.0	10924.0	ORF1ab	1.0	3642.0		different gene	2020-03	2020	3
17484	26572	9088	1	0.04099	4017.0	ORF1ab	3.0	1339.0	50.0	M	2.0	17.0		different gene	2020-03	2020	3
17484	26528	9044	1	0.04099	4017.0	ORF1ab	3.0	1339.0	6.0	M	3.0	2.0		different gene	2020-03	2020	3
5863	2035	3828	1	0.04099	5598.0	ORF1ab	3.0	1866.0	1770.0	ORF1ab	3.0	590.0	1276.0	same gene	2020-03	2020	3
5865	2035	3830	1	0.04099	5600.0	ORF1ab	2.0	1867.0	1770.0	ORF1ab	3.0	590.0	1277.0	same gene	2020-03	2020	3
5867	2035	3832	1	0.04099	5602.0	ORF1ab	1.0	1868.0	1770.0	ORF1ab	3.0	590.0	1278.0	same gene	2020-03	2020	3
6015	2035	3980	1	0.04099	5750.0	ORF1ab	2.0	1917.0	1770.0	ORF1ab	3.0	590.0	1327.0	same gene	2020-03	2020	3
12340	2016	10324	1	0.04099	12075.0	ORF1ab	3.0	4025.0	1751.0	ORF1ab	2.0	584.0	3441.0	same gene	2020-03	2020	3
12130	2016	10114	1	0.04099	11865.0	ORF1ab	3.0	3955.0	1751.0	ORF1ab	2.0	584.0	3371.0	same gene	2020-03	2020	3
11723	2016	9707	1	0.04099	11458.0	ORF1ab	1.0	3820.0	1751.0	ORF1ab	2.0	584.0	3236.0	same gene	2020-03	2020	3
11601	2016	9585	1	0.04099	11336.0	ORF1ab	2.0	3779.0	1751.0	ORF1ab	2.0	584.0	3195.0	same gene	2020-03	2020	3
26572	11189	15383	1	0.04099	50.0	M	2.0	17.0	10924.0	ORF1ab	1.0	3642.0		different gene	2020-03	2020	3
26528	11189	15339	1	0.04099	6.0	M	3.0	2.0	10924.0	ORF1ab	1.0	3642.0		different gene	2020-03	2020	3
26527	11189	15338	1	0.04099	5.0	M	2.0	2.0	10924.0	ORF1ab	1.0	3642.0		different gene	2020-03	2020	3
17481	12130	5351	1	0.04099	4014.0	ORF1ab	3.0	1338.0	11865.0	ORF1ab	3.0	3955.0	2617.0	same gene	2020-03	2020	3
8373	2016	6357	1	0.04099	8108.0	ORF1ab	2.0	2703.0	1751.0	ORF1ab	2.0	584.0	2119.0	same gene	2020-03	2020	3
17483	12130	5353	1	0.04099	4016.0	ORF1ab	2.0	1339.0	11865.0	ORF1ab	3.0	3955.0	2616.0	same gene	2020-03	2020	3
17505	17481	24	1	0.04099	4038.0	ORF1ab	3.0	1346.0	4014.0	ORF1ab	3.0	1338.0	8.0	same gene	2020-03	2020	3
8071	11207	3136	1	0.04099	7806.0	ORF1ab	3.0	2602.0	10942.0	ORF1ab	1.0	3648.0	1046.0	same gene	2020-03	2020	3
8071	11206	3135	1	0.04099	7806.0	ORF1ab	3.0	2602.0	10941.0	ORF1ab	3.0	3647.0	1045.0	same gene	2020-03	2020	3
17484	2014	15470	1	0.04099	4017.0	ORF1ab	3.0	1339.0	1749.0	ORF1ab	3.0	583.0	756.0	same gene	2020-03	2020	3
8071	11189	3118	1	0.04099	7806.0	ORF1ab	3.0	2602.0	10924.0	ORF1ab	1.0	3642.0	1040.0	same gene	2020-03	2020	3
8071	11173	3102	1	0.04099	7806.0	ORF1ab	3.0	2602.0	10908.0	ORF1ab	3.0	3636.0	1034.0	same gene	2020-03	2020	3
8071	11172	3101	1	0.04099	7806.0	ORF1ab	3.0	2602.0	10907.0	ORF1ab	2.0	3636.0	1034.0	same gene	2020-03	2020	3
17485	17481	4	1	0.04099	4018.0	ORF1ab	1.0	1340.0	4014.0	ORF1ab	3.0	1338.0	2.0	same gene	2020-03	2020	3
2704	17481	14777	1	0.04099	2439.0	ORF1ab	3.0	813.0	4014.0	ORF1ab	3.0	1338.0	525.0	same gene	2020-03	2020	3
15516	24612	9096	1	0.04099	2049.0	ORF1ab	3.0	683.0	3050.0	S	2.0	1017.0		different gene	2020-03	2020	3
8070	8373	303	1	0.04099	7805.0	ORF1ab	2.0	2602.0	8108.0	ORF1ab	2.0	2703.0	101.0	same gene	2020-03	2020	3
15516	23932	8416	1	0.04099	2049.0	ORF1ab	3.0	683.0	2370.0	S	3.0	790.0		different gene	2020-03	2020	3
8070	8359	289	1	0.04099	7805.0	ORF1ab	2.0	2602.0	8094.0	ORF1ab	3.0	2698.0	96.0	same gene	2020-03	2020	3
8070	8108	38	1	0.04099	7805.0	ORF1ab	2.0	2602.0	7843.0	ORF1ab	1.0	2615.0	13.0	same gene	2020-03	2020	3
8070	8107	37	1	0.04099	7805.0	ORF1ab	2.0	2602.0	7842.0	ORF1ab	3.0	2614.0	12.0	same gene	2020-03	2020	3
8070	8105	35	1	0.04099	7805.0	ORF1ab	2.0	2602.0	7840.0	ORF1ab	1.0	2614.0	12.0	same gene	2020-03	2020	3
8070	8089	19	1	0.04099	7805.0	ORF1ab	2.0	2602.0	7824.0	ORF1ab	3.0	2608.0	6.0	same gene	2020-03	2020	3
8070	8087	17	1	0.04099	7805.0	ORF1ab	2.0	2602.0	7822.0	ORF1ab	1.0	2608.0	6.0	same gene	2020-03	2020	3
15516	21629	6113	1	0.04099	2049.0	ORF1ab	3.0	683.0	67.0	S	1.0	23.0		different gene	2020-03	2020	3
8070	8075	5	1	0.04099	7805.0	ORF1ab	2.0	2602.0	7810.0	ORF1ab	1.0	2604.0	2.0	same gene	2020-03	2020	3
8070	26572	18502	1	0.04099	7805.0	ORF1ab	2.0	2602.0	50.0	M	2.0	17.0		different gene	2020-03	2020	3
2014	2032	18	1	0.04099	1749.0	ORF1ab	3.0	583.0	1767.0	ORF1ab	3.0	589.0	6.0	same gene	2020-03	2020	3
15516	17505	1989	1	0.04099	2049.0	ORF1ab	3.0	683.0	4038.0	ORF1ab	3.0	1346.0	663.0	same gene	2020-03	2020	3
15516	17485	1969	1	0.04099	2049.0	ORF1ab	3.0	683.0	4018.0	ORF1ab	1.0	1340.0	657.0	same gene	2020-03	2020	3
15516	17484	1968	1	0.04099	2049.0	ORF1ab	3.0	683.0	4017.0	ORF1ab	3.0	1339.0	656.0	same gene	2020-03	2020	3
15516	17483	1967	1	0.04099	2049.0	ORF1ab	3.0	683.0	4016.0	ORF1ab	2.0	1339.0	656.0	same gene	2020-03	2020	3
15516	17482	1966	1	0.04099	2049.0	ORF1ab	3.0	683.0	4015.0	ORF1ab	1.0	1339.0	656.0	same gene	2020-03	2020	3
15516	17481	1965	1	0.04099	2049.0	ORF1ab	3.0	683.0	4014.0	ORF1ab	3.0	1338.0	655.0	same gene	2020-03	2020	3
8071	11601	3530	1	0.04099	7806.0	ORF1ab	3.0	2602.0	11336.0	ORF1ab	2.0	3779.0	1177.0	same gene	2020-03	2020	3
8071	11723	3652	1	0.04099	7806.0	ORF1ab	3.0	2602.0	11458.0	ORF1ab	1.0	3820.0	1218.0	same gene	2020-03	2020	3
8071	17484	9413	1	0.04099	7806.0	ORF1ab	3.0	2602.0	4017.0	ORF1ab	3.0	1339.0	1263.0	same gene	2020-03	2020	3
8071	12130	4059	1	0.04099	7806.0	ORF1ab	3.0	2602.0	11865.0	ORF1ab	3.0	3955.0	1353.0	same gene	2020-03	2020	3
8071	17482	9411	1	0.04099	7806.0	ORF1ab	3.0	2602.0	4015.0	ORF1ab	1.0	1339.0	1263.0	same gene	2020-03	2020	3
8071	17481	9410	1	0.04099	7806.0	ORF1ab	3.0	2602.0	4014.0	ORF1ab	3.0	1338.0	1264.0	same gene	2020-03	2020	3
17505	17482	23	1	0.04099	4038.0	ORF1ab	3.0	1346.0	4015.0	ORF1ab	1.0	1339.0	7.0	same gene	2020-03	2020	3
26572	17481	9091	1	0.04099	50.0	M	2.0	17.0	4014.0	ORF1ab	3.0	1338.0		different gene	2020-03	2020	3
26528	17481	9047	1	0.04099	6.0	M	3.0	2.0	4014.0	ORF1ab	3.0	1338.0		different gene	2020-03	2020	3
26527	17481	9046	1	0.04099	5.0	M	2.0	2.0	4014.0	ORF1ab	3.0	1338.0		different gene	2020-03	2020	3
26525	17481	9044	1	0.04099	3.0	M	3.0	1.0	4014.0	ORF1ab	3.0	1338.0		different gene	2020-03	2020	3
15516	26525	11009	1	0.04099	2049.0	ORF1ab	3.0	683.0	3.0	M	3.0	1.0		different gene	2020-03	2020	3
24636	17481	7155	1	0.04099	3074.0	S	2.0	1025.0	4014.0	ORF1ab	3.0	1338.0		different gene	2020-03	2020	3
24635	17481	7154	1	0.04099	3073.0	S	1.0	1025.0	4014.0	ORF1ab	3.0	1338.0		different gene	2020-03	2020	3
2704	11723	9019	1	0.04099	2439.0	ORF1ab	3.0	813.0	11458.0	ORF1ab	1.0	3820.0	3007.0	same gene	2020-03	2020	3
24632	17481	7151	1	0.04099	3070.0	S	1.0	1024.0	4014.0	ORF1ab	3.0	1338.0		different gene	2020-03	2020	3
2704	12130	9426	1	0.04099	2439.0	ORF1ab	3.0	813.0	11865.0	ORF1ab	3.0	3955.0	3142.0	same gene	2020-03	2020	3
2704	12340	9636	1	0.04099	2439.0	ORF1ab	3.0	813.0	12075.0	ORF1ab	3.0	4025.0	3212.0	same gene	2020-03	2020	3
24629	17481	7148	1	0.04099	3067.0	S	1.0	1023.0	4014.0	ORF1ab	3.0	1338.0		different gene	2020-03	2020	3
24612	17481	7131	1	0.04099	3050.0	S	2.0	1017.0	4014.0	ORF1ab	3.0	1338.0		different gene	2020-03	2020	3
23932	17481	6451	1	0.04099	2370.0	S	3.0	790.0	4014.0	ORF1ab	3.0	1338.0		different gene	2020-03	2020	3
8071	15516	7445	1	0.04099	7806.0	ORF1ab	3.0	2602.0	2049.0	ORF1ab	3.0	683.0	1919.0	same gene	2020-03	2020	3
2704	15516	12812	1	0.04099	2439.0	ORF1ab	3.0	813.0	2049.0	ORF1ab	3.0	683.0	130.0	same gene	2020-03	2020	3
21629	17481	4148	1	0.04099	67.0	S	1.0	23.0	4014.0	ORF1ab	3.0	1338.0		different gene	2020-03	2020	3
15516	24636	9120	1	0.04099	2049.0	ORF1ab	3.0	683.0	3074.0	S	2.0	1025.0		different gene	2020-03	2020	3
17482	2014	15468	1	0.04099	4015.0	ORF1ab	1.0	1339.0	1749.0	ORF1ab	3.0	583.0	756.0	same gene	2020-03	2020	3
17483	2014	15469	1	0.04099	4016.0	ORF1ab	2.0	1339.0	1749.0	ORF1ab	3.0	583.0	756.0	same gene	2020-03	2020	3
8071	12340	4269	1	0.04099	7806.0	ORF1ab	3.0	2602.0	12075.0	ORF1ab	3.0	4025.0	1423.0	same gene	2020-03	2020	3
15516	24635	9119	1	0.04099	2049.0	ORF1ab	3.0	683.0	3073.0	S	1.0	1025.0		different gene	2020-03	2020	3
15516	24632	9116	1	0.04099	2049.0	ORF1ab	3.0	683.0	3070.0	S	1.0	1024.0		different gene	2020-03	2020	3
15516	24629	9113	1	0.04099	2049.0	ORF1ab	3.0	683.0	3067.0	S	1.0	1023.0		different gene	2020-03	2020	3
2014	2034	20	1	0.04099	1749.0	ORF1ab	3.0	583.0	1769.0	ORF1ab	2.0	590.0	7.0	same gene	2020-03	2020	3
17483	26525	9042	1	0.04099	4016.0	ORF1ab	2.0	1339.0	3.0	M	3.0	1.0		different gene	2020-03	2020	3
17483	26527	9044	1	0.04099	4016.0	ORF1ab	2.0	1339.0	5.0	M	2.0	2.0		different gene	2020-03	2020	3
2014	2035	21	1	0.04099	1749.0	ORF1ab	3.0	583.0	1770.0	ORF1ab	3.0	590.0	7.0	same gene	2020-03	2020	3
8070	17505	9435	1	0.04099	7805.0	ORF1ab	2.0	2602.0	4038.0	ORF1ab	3.0	1346.0	1256.0	same gene	2020-03	2020	3
8070	17485	9415	1	0.04099	7805.0	ORF1ab	2.0	2602.0	4018.0	ORF1ab	1.0	1340.0	1262.0	same gene	2020-03	2020	3
8070	17484	9414	1	0.04099	7805.0	ORF1ab	2.0	2602.0	4017.0	ORF1ab	3.0	1339.0	1263.0	same gene	2020-03	2020	3
8070	17483	9413	1	0.04099	7805.0	ORF1ab	2.0	2602.0	4016.0	ORF1ab	2.0	1339.0	1263.0	same gene	2020-03	2020	3
2014	12130	10116	1	0.04099	1749.0	ORF1ab	3.0	583.0	11865.0	ORF1ab	3.0	3955.0	3372.0	same gene	2020-03	2020	3
8070	17482	9412	1	0.04099	7805.0	ORF1ab	2.0	2602.0	4015.0	ORF1ab	1.0	1339.0	1263.0	same gene	2020-03	2020	3
8070	17481	9411	1	0.04099	7805.0	ORF1ab	2.0	2602.0	4014.0	ORF1ab	3.0	1338.0	1264.0	same gene	2020-03	2020	3
17484	21629	4145	1	0.04099	4017.0	ORF1ab	3.0	1339.0	67.0	S	1.0	23.0		different gene	2020-03	2020	3
8070	15516	7446	1	0.04099	7805.0	ORF1ab	2.0	2602.0	2049.0	ORF1ab	3.0	683.0	1919.0	same gene	2020-03	2020	3
17484	23932	6448	1	0.04099	4017.0	ORF1ab	3.0	1339.0	2370.0	S	3.0	790.0		different gene	2020-03	2020	3
17484	24612	7128	1	0.04099	4017.0	ORF1ab	3.0	1339.0	3050.0	S	2.0	1017.0		different gene	2020-03	2020	3
8070	12340	4270	1	0.04099	7805.0	ORF1ab	2.0	2602.0	12075.0	ORF1ab	3.0	4025.0	1423.0	same gene	2020-03	2020	3
17484	24629	7145	1	0.04099	4017.0	ORF1ab	3.0	1339.0	3067.0	S	1.0	1023.0		different gene	2020-03	2020	3
17484	12130	5354	1	0.04099	4017.0	ORF1ab	3.0	1339.0	11865.0	ORF1ab	3.0	3955.0	2616.0	same gene	2020-03	2020	3
8070	11723	3653	1	0.04099	7805.0	ORF1ab	2.0	2602.0	11458.0	ORF1ab	1.0	3820.0	1218.0	same gene	2020-03	2020	3
26572	15516	11056	1	0.04099	50.0	M	2.0	17.0	2049.0	ORF1ab	3.0	683.0		different gene	2020-03	2020	3
8070	11601	3531	1	0.04099	7805.0	ORF1ab	2.0	2602.0	11336.0	ORF1ab	2.0	3779.0	1177.0	same gene	2020-03	2020	3
17485	2014	15471	1	0.04099	4018.0	ORF1ab	1.0	1340.0	1749.0	ORF1ab	3.0	583.0	757.0	same gene	2020-03	2020	3
17505	2014	15491	1	0.04099	4038.0	ORF1ab	3.0	1346.0	1749.0	ORF1ab	3.0	583.0	763.0	same gene	2020-03	2020	3
26528	15516	11012	1	0.04099	6.0	M	3.0	2.0	2049.0	ORF1ab	3.0	683.0		different gene	2020-03	2020	3
26527	15516	11011	1	0.04099	5.0	M	2.0	2.0	2049.0	ORF1ab	3.0	683.0		different gene	2020-03	2020	3
26525	15516	11009	1	0.04099	3.0	M	3.0	1.0	2049.0	ORF1ab	3.0	683.0		different gene	2020-03	2020	3
2704	17482	14778	1	0.04099	2439.0	ORF1ab	3.0	813.0	4015.0	ORF1ab	1.0	1339.0	526.0	same gene	2020-03	2020	3
2704	17483	14779	1	0.04099	2439.0	ORF1ab	3.0	813.0	4016.0	ORF1ab	2.0	1339.0	526.0	same gene	2020-03	2020	3
2704	17484	14780	1	0.04099	2439.0	ORF1ab	3.0	813.0	4017.0	ORF1ab	3.0	1339.0	526.0	same gene	2020-03	2020	3
2704	17485	14781	1	0.04099	2439.0	ORF1ab	3.0	813.0	4018.0	ORF1ab	1.0	1340.0	527.0	same gene	2020-03	2020	3
2704	17505	14801	1	0.04099	2439.0	ORF1ab	3.0	813.0	4038.0	ORF1ab	3.0	1346.0	533.0	same gene	2020-03	2020	3
17484	17505	21	1	0.04099	4017.0	ORF1ab	3.0	1339.0	4038.0	ORF1ab	3.0	1346.0	7.0	same gene	2020-03	2020	3
8070	21629	13559	1	0.04099	7805.0	ORF1ab	2.0	2602.0	67.0	S	1.0	23.0		different gene	2020-03	2020	3
8070	23932	15862	1	0.04099	7805.0	ORF1ab	2.0	2602.0	2370.0	S	3.0	790.0		different gene	2020-03	2020	3
2014	26525	24511	1	0.04099	1749.0	ORF1ab	3.0	583.0	3.0	M	3.0	1.0		different gene	2020-03	2020	3
26528	2016	24512	1	0.04099	6.0	M	3.0	2.0	1751.0	ORF1ab	2.0	584.0		different gene	2020-03	2020	3
26572	2016	24556	1	0.04099	50.0	M	2.0	17.0	1751.0	ORF1ab	2.0	584.0		different gene	2020-03	2020	3
2014	2107	93	1	0.04099	1749.0	ORF1ab	3.0	583.0	1842.0	ORF1ab	3.0	614.0	31.0	same gene	2020-03	2020	3
2014	21629	19615	1	0.04099	1749.0	ORF1ab	3.0	583.0	67.0	S	1.0	23.0		different gene	2020-03	2020	3
2704	2016	688	1	0.04099	2439.0	ORF1ab	3.0	813.0	1751.0	ORF1ab	2.0	584.0	229.0	same gene	2020-03	2020	3
2014	23932	21918	1	0.04099	1749.0	ORF1ab	3.0	583.0	2370.0	S	3.0	790.0		different gene	2020-03	2020	3
26527	2016	24511	1	0.04099	5.0	M	2.0	2.0	1751.0	ORF1ab	2.0	584.0		different gene	2020-03	2020	3
2014	24612	22598	1	0.04099	1749.0	ORF1ab	3.0	583.0	3050.0	S	2.0	1017.0		different gene	2020-03	2020	3
2014	24629	22615	1	0.04099	1749.0	ORF1ab	3.0	583.0	3067.0	S	1.0	1023.0		different gene	2020-03	2020	3
2014	24632	22618	1	0.04099	1749.0	ORF1ab	3.0	583.0	3070.0	S	1.0	1024.0		different gene	2020-03	2020	3
2014	24635	22621	1	0.04099	1749.0	ORF1ab	3.0	583.0	3073.0	S	1.0	1025.0		different gene	2020-03	2020	3
2014	24636	22622	1	0.04099	1749.0	ORF1ab	3.0	583.0	3074.0	S	2.0	1025.0		different gene	2020-03	2020	3
2014	26527	24513	1	0.04099	1749.0	ORF1ab	3.0	583.0	5.0	M	2.0	2.0		different gene	2020-03	2020	3
8070	24612	16542	1	0.04099	7805.0	ORF1ab	2.0	2602.0	3050.0	S	2.0	1017.0		different gene	2020-03	2020	3
2014	26528	24514	1	0.04099	1749.0	ORF1ab	3.0	583.0	6.0	M	3.0	2.0		different gene	2020-03	2020	3
2014	26572	24558	1	0.04099	1749.0	ORF1ab	3.0	583.0	50.0	M	2.0	17.0		different gene	2020-03	2020	3
2014	2704	690	1	0.04099	1749.0	ORF1ab	3.0	583.0	2439.0	ORF1ab	3.0	813.0	230.0	same gene	2020-03	2020	3
17483	26528	9045	1	0.04099	4016.0	ORF1ab	2.0	1339.0	6.0	M	3.0	2.0		different gene	2020-03	2020	3
17483	26572	9089	1	0.04099	4016.0	ORF1ab	2.0	1339.0	50.0	M	2.0	17.0		different gene	2020-03	2020	3
8070	26528	18458	1	0.04099	7805.0	ORF1ab	2.0	2602.0	6.0	M	3.0	2.0		different gene	2020-03	2020	3
8070	26527	18457	1	0.04099	7805.0	ORF1ab	2.0	2602.0	5.0	M	2.0	2.0		different gene	2020-03	2020	3
8070	26525	18455	1	0.04099	7805.0	ORF1ab	2.0	2602.0	3.0	M	3.0	1.0		different gene	2020-03	2020	3
8070	24636	16566	1	0.04099	7805.0	ORF1ab	2.0	2602.0	3074.0	S	2.0	1025.0		different gene	2020-03	2020	3
8070	24635	16565	1	0.04099	7805.0	ORF1ab	2.0	2602.0	3073.0	S	1.0	1025.0		different gene	2020-03	2020	3
8070	24632	16562	1	0.04099	7805.0	ORF1ab	2.0	2602.0	3070.0	S	1.0	1024.0		different gene	2020-03	2020	3
8070	24629	16559	1	0.04099	7805.0	ORF1ab	2.0	2602.0	3067.0	S	1.0	1023.0		different gene	2020-03	2020	3
8071	17483	9412	1	0.04099	7806.0	ORF1ab	3.0	2602.0	4016.0	ORF1ab	2.0	1339.0	1263.0	same gene	2020-03	2020	3
15516	26527	11011	1	0.04099	2049.0	ORF1ab	3.0	683.0	5.0	M	2.0	2.0		different gene	2020-03	2020	3
2034	2014	20	1	0.04099	1769.0	ORF1ab	2.0	590.0	1749.0	ORF1ab	3.0	583.0	7.0	same gene	2020-03	2020	3
17481	26572	9091	1	0.04099	4014.0	ORF1ab	3.0	1338.0	50.0	M	2.0	17.0		different gene	2020-03	2020	3
8074	15516	7442	1	0.04099	7809.0	ORF1ab	3.0	2603.0	2049.0	ORF1ab	3.0	683.0	1920.0	same gene	2020-03	2020	3
17481	26528	9047	1	0.04099	4014.0	ORF1ab	3.0	1338.0	6.0	M	3.0	2.0		different gene	2020-03	2020	3
17481	26527	9046	1	0.04099	4014.0	ORF1ab	3.0	1338.0	5.0	M	2.0	2.0		different gene	2020-03	2020	3
17481	26525	9044	1	0.04099	4014.0	ORF1ab	3.0	1338.0	3.0	M	3.0	1.0		different gene	2020-03	2020	3
17483	24632	7149	1	0.04099	4016.0	ORF1ab	2.0	1339.0	3070.0	S	1.0	1024.0		different gene	2020-03	2020	3
17483	24635	7152	1	0.04099	4016.0	ORF1ab	2.0	1339.0	3073.0	S	1.0	1025.0		different gene	2020-03	2020	3
17481	24636	7155	1	0.04099	4014.0	ORF1ab	3.0	1338.0	3074.0	S	2.0	1025.0		different gene	2020-03	2020	3
17481	24635	7154	1	0.04099	4014.0	ORF1ab	3.0	1338.0	3073.0	S	1.0	1025.0		different gene	2020-03	2020	3
8074	12340	4266	1	0.04099	7809.0	ORF1ab	3.0	2603.0	12075.0	ORF1ab	3.0	4025.0	1422.0	same gene	2020-03	2020	3
17481	24632	7151	1	0.04099	4014.0	ORF1ab	3.0	1338.0	3070.0	S	1.0	1024.0		different gene	2020-03	2020	3
17481	24629	7148	1	0.04099	4014.0	ORF1ab	3.0	1338.0	3067.0	S	1.0	1023.0		different gene	2020-03	2020	3
8074	12130	4056	1	0.04099	7809.0	ORF1ab	3.0	2603.0	11865.0	ORF1ab	3.0	3955.0	1352.0	same gene	2020-03	2020	3
17481	24612	7131	1	0.04099	4014.0	ORF1ab	3.0	1338.0	3050.0	S	2.0	1017.0		different gene	2020-03	2020	3
17481	23932	6451	1	0.04099	4014.0	ORF1ab	3.0	1338.0	2370.0	S	3.0	790.0		different gene	2020-03	2020	3
17481	21629	4148	1	0.04099	4014.0	ORF1ab	3.0	1338.0	67.0	S	1.0	23.0		different gene	2020-03	2020	3
17481	17505	24	1	0.04099	4014.0	ORF1ab	3.0	1338.0	4038.0	ORF1ab	3.0	1346.0	8.0	same gene	2020-03	2020	3
17481	17485	4	1	0.04099	4014.0	ORF1ab	3.0	1338.0	4018.0	ORF1ab	1.0	1340.0	2.0	same gene	2020-03	2020	3
2014	17481	15467	1	0.04099	1749.0	ORF1ab	3.0	583.0	4014.0	ORF1ab	3.0	1338.0	755.0	same gene	2020-03	2020	3
2014	17482	15468	1	0.04099	1749.0	ORF1ab	3.0	583.0	4015.0	ORF1ab	1.0	1339.0	756.0	same gene	2020-03	2020	3
2014	17483	15469	1	0.04099	1749.0	ORF1ab	3.0	583.0	4016.0	ORF1ab	2.0	1339.0	756.0	same gene	2020-03	2020	3
2014	17484	15470	1	0.04099	1749.0	ORF1ab	3.0	583.0	4017.0	ORF1ab	3.0	1339.0	756.0	same gene	2020-03	2020	3
2014	17485	15471	1	0.04099	1749.0	ORF1ab	3.0	583.0	4018.0	ORF1ab	1.0	1340.0	757.0	same gene	2020-03	2020	3
26572	17483	9089	1	0.04099	50.0	M	2.0	17.0	4016.0	ORF1ab	2.0	1339.0		different gene	2020-03	2020	3
2014	17505	15491	1	0.04099	1749.0	ORF1ab	3.0	583.0	4038.0	ORF1ab	3.0	1346.0	763.0	same gene	2020-03	2020	3
17483	24636	7153	1	0.04099	4016.0	ORF1ab	2.0	1339.0	3074.0	S	2.0	1025.0		different gene	2020-03	2020	3
26528	17483	9045	1	0.04099	6.0	M	3.0	2.0	4016.0	ORF1ab	2.0	1339.0		different gene	2020-03	2020	3
8074	11723	3649	1	0.04099	7809.0	ORF1ab	3.0	2603.0	11458.0	ORF1ab	1.0	3820.0	1217.0	same gene	2020-03	2020	3
12340	8074	4266	1	0.04099	12075.0	ORF1ab	3.0	4025.0	7809.0	ORF1ab	3.0	2603.0	1422.0	same gene	2020-03	2020	3
17482	17505	23	1	0.04099	4015.0	ORF1ab	1.0	1339.0	4038.0	ORF1ab	3.0	1346.0	7.0	same gene	2020-03	2020	3
8071	17485	9414	1	0.04099	7806.0	ORF1ab	3.0	2602.0	4018.0	ORF1ab	1.0	1340.0	1262.0	same gene	2020-03	2020	3
2014	15516	13502	1	0.04099	1749.0	ORF1ab	3.0	583.0	2049.0	ORF1ab	3.0	683.0	100.0	same gene	2020-03	2020	3
8074	24629	16555	1	0.04099	7809.0	ORF1ab	3.0	2603.0	3067.0	S	1.0	1023.0		different gene	2020-03	2020	3
8074	24612	16538	1	0.04099	7809.0	ORF1ab	3.0	2603.0	3050.0	S	2.0	1017.0		different gene	2020-03	2020	3
8074	23932	15858	1	0.04099	7809.0	ORF1ab	3.0	2603.0	2370.0	S	3.0	790.0		different gene	2020-03	2020	3
8074	21629	13555	1	0.04099	7809.0	ORF1ab	3.0	2603.0	67.0	S	1.0	23.0		different gene	2020-03	2020	3
8074	17505	9431	1	0.04099	7809.0	ORF1ab	3.0	2603.0	4038.0	ORF1ab	3.0	1346.0	1257.0	same gene	2020-03	2020	3
11723	8074	3649	1	0.04099	11458.0	ORF1ab	1.0	3820.0	7809.0	ORF1ab	3.0	2603.0	1217.0	same gene	2020-03	2020	3
8074	17485	9411	1	0.04099	7809.0	ORF1ab	3.0	2603.0	4018.0	ORF1ab	1.0	1340.0	1263.0	same gene	2020-03	2020	3
8074	17484	9410	1	0.04099	7809.0	ORF1ab	3.0	2603.0	4017.0	ORF1ab	3.0	1339.0	1264.0	same gene	2020-03	2020	3
17483	23932	6449	1	0.04099	4016.0	ORF1ab	2.0	1339.0	2370.0	S	3.0	790.0		different gene	2020-03	2020	3
8074	17483	9409	1	0.04099	7809.0	ORF1ab	3.0	2603.0	4016.0	ORF1ab	2.0	1339.0	1264.0	same gene	2020-03	2020	3
8074	17482	9408	1	0.04099	7809.0	ORF1ab	3.0	2603.0	4015.0	ORF1ab	1.0	1339.0	1264.0	same gene	2020-03	2020	3
8074	17481	9407	1	0.04099	7809.0	ORF1ab	3.0	2603.0	4014.0	ORF1ab	3.0	1338.0	1265.0	same gene	2020-03	2020	3
17483	21629	4146	1	0.04099	4016.0	ORF1ab	2.0	1339.0	67.0	S	1.0	23.0		different gene	2020-03	2020	3
2014	12340	10326	1	0.04099	1749.0	ORF1ab	3.0	583.0	12075.0	ORF1ab	3.0	4025.0	3442.0	same gene	2020-03	2020	3
17483	17505	22	1	0.04099	4016.0	ORF1ab	2.0	1339.0	4038.0	ORF1ab	3.0	1346.0	7.0	same gene	2020-03	2020	3
17482	26572	9090	1	0.04099	4015.0	ORF1ab	1.0	1339.0	50.0	M	2.0	17.0		different gene	2020-03	2020	3
17482	26528	9046	1	0.04099	4015.0	ORF1ab	1.0	1339.0	6.0	M	3.0	2.0		different gene	2020-03	2020	3
17482	26527	9045	1	0.04099	4015.0	ORF1ab	1.0	1339.0	5.0	M	2.0	2.0		different gene	2020-03	2020	3
17482	26525	9043	1	0.04099	4015.0	ORF1ab	1.0	1339.0	3.0	M	3.0	1.0		different gene	2020-03	2020	3
17482	24636	7154	1	0.04099	4015.0	ORF1ab	1.0	1339.0	3074.0	S	2.0	1025.0		different gene	2020-03	2020	3
17482	24635	7153	1	0.04099	4015.0	ORF1ab	1.0	1339.0	3073.0	S	1.0	1025.0		different gene	2020-03	2020	3
17482	24632	7150	1	0.04099	4015.0	ORF1ab	1.0	1339.0	3070.0	S	1.0	1024.0		different gene	2020-03	2020	3
17482	24629	7147	1	0.04099	4015.0	ORF1ab	1.0	1339.0	3067.0	S	1.0	1023.0		different gene	2020-03	2020	3
17482	24612	7130	1	0.04099	4015.0	ORF1ab	1.0	1339.0	3050.0	S	2.0	1017.0		different gene	2020-03	2020	3
17482	23932	6450	1	0.04099	4015.0	ORF1ab	1.0	1339.0	2370.0	S	3.0	790.0		different gene	2020-03	2020	3
17482	21629	4147	1	0.04099	4015.0	ORF1ab	1.0	1339.0	67.0	S	1.0	23.0		different gene	2020-03	2020	3
12130	8074	4056	1	0.04099	11865.0	ORF1ab	3.0	3955.0	7809.0	ORF1ab	3.0	2603.0	1352.0	same gene	2020-03	2020	3
26527	17483	9044	1	0.04099	5.0	M	2.0	2.0	4016.0	ORF1ab	2.0	1339.0		different gene	2020-03	2020	3
26525	17483	9042	1	0.04099	3.0	M	3.0	1.0	4016.0	ORF1ab	2.0	1339.0		different gene	2020-03	2020	3
8074	11601	3527	1	0.04099	7809.0	ORF1ab	3.0	2603.0	11336.0	ORF1ab	2.0	3779.0	1176.0	same gene	2020-03	2020	3
24636	17483	7153	1	0.04099	3074.0	S	2.0	1025.0	4016.0	ORF1ab	2.0	1339.0		different gene	2020-03	2020	3
2704	11207	8503	1	0.04099	2439.0	ORF1ab	3.0	813.0	10942.0	ORF1ab	1.0	3648.0	2835.0	same gene	2020-03	2020	3
2704	11601	8897	1	0.04099	2439.0	ORF1ab	3.0	813.0	11336.0	ORF1ab	2.0	3779.0	2966.0	same gene	2020-03	2020	3
17484	8074	9410	1	0.04099	4017.0	ORF1ab	3.0	1339.0	7809.0	ORF1ab	3.0	2603.0	1264.0	same gene	2020-03	2020	3
17485	8074	9411	1	0.04099	4018.0	ORF1ab	1.0	1340.0	7809.0	ORF1ab	3.0	2603.0	1263.0	same gene	2020-03	2020	3
15516	26572	11056	1	0.04099	2049.0	ORF1ab	3.0	683.0	50.0	M	2.0	17.0		different gene	2020-03	2020	3
17505	8074	9431	1	0.04099	4038.0	ORF1ab	3.0	1346.0	7809.0	ORF1ab	3.0	2603.0	1257.0	same gene	2020-03	2020	3
15516	26528	11012	1	0.04099	2049.0	ORF1ab	3.0	683.0	6.0	M	3.0	2.0		different gene	2020-03	2020	3
8071	8373	302	1	0.04099	7806.0	ORF1ab	3.0	2602.0	8108.0	ORF1ab	2.0	2703.0	101.0	same gene	2020-03	2020	3
8071	8359	288	1	0.04099	7806.0	ORF1ab	3.0	2602.0	8094.0	ORF1ab	3.0	2698.0	96.0	same gene	2020-03	2020	3
8071	8108	37	1	0.04099	7806.0	ORF1ab	3.0	2602.0	7843.0	ORF1ab	1.0	2615.0	13.0	same gene	2020-03	2020	3
8071	8107	36	1	0.04099	7806.0	ORF1ab	3.0	2602.0	7842.0	ORF1ab	3.0	2614.0	12.0	same gene	2020-03	2020	3
8071	8105	34	1	0.04099	7806.0	ORF1ab	3.0	2602.0	7840.0	ORF1ab	1.0	2614.0	12.0	same gene	2020-03	2020	3
8071	8089	18	1	0.04099	7806.0	ORF1ab	3.0	2602.0	7824.0	ORF1ab	3.0	2608.0	6.0	same gene	2020-03	2020	3
8071	8087	16	1	0.04099	7806.0	ORF1ab	3.0	2602.0	7822.0	ORF1ab	1.0	2608.0	6.0	same gene	2020-03	2020	3
8071	8075	4	1	0.04099	7806.0	ORF1ab	3.0	2602.0	7810.0	ORF1ab	1.0	2604.0	2.0	same gene	2020-03	2020	3
8071	26572	18501	1	0.04099	7806.0	ORF1ab	3.0	2602.0	50.0	M	2.0	17.0		different gene	2020-03	2020	3
8071	26528	18457	1	0.04099	7806.0	ORF1ab	3.0	2602.0	6.0	M	3.0	2.0		different gene	2020-03	2020	3
8071	26527	18456	1	0.04099	7806.0	ORF1ab	3.0	2602.0	5.0	M	2.0	2.0		different gene	2020-03	2020	3
8071	26525	18454	1	0.04099	7806.0	ORF1ab	3.0	2602.0	3.0	M	3.0	1.0		different gene	2020-03	2020	3
8071	24636	16565	1	0.04099	7806.0	ORF1ab	3.0	2602.0	3074.0	S	2.0	1025.0		different gene	2020-03	2020	3
8071	24635	16564	1	0.04099	7806.0	ORF1ab	3.0	2602.0	3073.0	S	1.0	1025.0		different gene	2020-03	2020	3
8071	24632	16561	1	0.04099	7806.0	ORF1ab	3.0	2602.0	3070.0	S	1.0	1024.0		different gene	2020-03	2020	3
8071	24629	16558	1	0.04099	7806.0	ORF1ab	3.0	2602.0	3067.0	S	1.0	1023.0		different gene	2020-03	2020	3
8071	24612	16541	1	0.04099	7806.0	ORF1ab	3.0	2602.0	3050.0	S	2.0	1017.0		different gene	2020-03	2020	3
8071	23932	15861	1	0.04099	7806.0	ORF1ab	3.0	2602.0	2370.0	S	3.0	790.0		different gene	2020-03	2020	3
8071	21629	13558	1	0.04099	7806.0	ORF1ab	3.0	2602.0	67.0	S	1.0	23.0		different gene	2020-03	2020	3
8071	17505	9434	1	0.04099	7806.0	ORF1ab	3.0	2602.0	4038.0	ORF1ab	3.0	1346.0	1256.0	same gene	2020-03	2020	3
21629	17482	4147	1	0.04099	67.0	S	1.0	23.0	4015.0	ORF1ab	1.0	1339.0		different gene	2020-03	2020	3
2704	11206	8502	1	0.04099	2439.0	ORF1ab	3.0	813.0	10941.0	ORF1ab	3.0	3647.0	2834.0	same gene	2020-03	2020	3
23932	17482	6450	1	0.04099	2370.0	S	3.0	790.0	4015.0	ORF1ab	1.0	1339.0		different gene	2020-03	2020	3
8074	11173	3099	1	0.04099	7809.0	ORF1ab	3.0	2603.0	10908.0	ORF1ab	3.0	3636.0	1033.0	same gene	2020-03	2020	3
24635	17483	7152	1	0.04099	3073.0	S	1.0	1025.0	4016.0	ORF1ab	2.0	1339.0		different gene	2020-03	2020	3
8074	11207	3133	1	0.04099	7809.0	ORF1ab	3.0	2603.0	10942.0	ORF1ab	1.0	3648.0	1045.0	same gene	2020-03	2020	3
24632	17483	7149	1	0.04099	3070.0	S	1.0	1024.0	4016.0	ORF1ab	2.0	1339.0		different gene	2020-03	2020	3
8074	11206	3132	1	0.04099	7809.0	ORF1ab	3.0	2603.0	10941.0	ORF1ab	3.0	3647.0	1044.0	same gene	2020-03	2020	3
24629	17483	7146	1	0.04099	3067.0	S	1.0	1023.0	4016.0	ORF1ab	2.0	1339.0		different gene	2020-03	2020	3
24612	17483	7129	1	0.04099	3050.0	S	2.0	1017.0	4016.0	ORF1ab	2.0	1339.0		different gene	2020-03	2020	3
23932	17483	6449	1	0.04099	2370.0	S	3.0	790.0	4016.0	ORF1ab	2.0	1339.0		different gene	2020-03	2020	3
21629	17483	4146	1	0.04099	67.0	S	1.0	23.0	4016.0	ORF1ab	2.0	1339.0		different gene	2020-03	2020	3
15516	8074	7442	1	0.04099	2049.0	ORF1ab	3.0	683.0	7809.0	ORF1ab	3.0	2603.0	1920.0	same gene	2020-03	2020	3
17505	17483	22	1	0.04099	4038.0	ORF1ab	3.0	1346.0	4016.0	ORF1ab	2.0	1339.0	7.0	same gene	2020-03	2020	3
8074	11189	3115	1	0.04099	7809.0	ORF1ab	3.0	2603.0	10924.0	ORF1ab	1.0	3642.0	1039.0	same gene	2020-03	2020	3
26572	17482	9090	1	0.04099	50.0	M	2.0	17.0	4015.0	ORF1ab	1.0	1339.0		different gene	2020-03	2020	3
26528	17482	9046	1	0.04099	6.0	M	3.0	2.0	4015.0	ORF1ab	1.0	1339.0		different gene	2020-03	2020	3
24612	17482	7130	1	0.04099	3050.0	S	2.0	1017.0	4015.0	ORF1ab	1.0	1339.0		different gene	2020-03	2020	3
8074	11172	3098	1	0.04099	7809.0	ORF1ab	3.0	2603.0	10907.0	ORF1ab	2.0	3636.0	1033.0	same gene	2020-03	2020	3
26527	17482	9045	1	0.04099	5.0	M	2.0	2.0	4015.0	ORF1ab	1.0	1339.0		different gene	2020-03	2020	3
26525	17482	9043	1	0.04099	3.0	M	3.0	1.0	4015.0	ORF1ab	1.0	1339.0		different gene	2020-03	2020	3
24636	17482	7154	1	0.04099	3074.0	S	2.0	1025.0	4015.0	ORF1ab	1.0	1339.0		different gene	2020-03	2020	3
24635	17482	7153	1	0.04099	3073.0	S	1.0	1025.0	4015.0	ORF1ab	1.0	1339.0		different gene	2020-03	2020	3
24632	17482	7150	1	0.04099	3070.0	S	1.0	1024.0	4015.0	ORF1ab	1.0	1339.0		different gene	2020-03	2020	3
17481	8074	9407	1	0.04099	4014.0	ORF1ab	3.0	1338.0	7809.0	ORF1ab	3.0	2603.0	1265.0	same gene	2020-03	2020	3
24629	17482	7147	1	0.04099	3067.0	S	1.0	1023.0	4015.0	ORF1ab	1.0	1339.0		different gene	2020-03	2020	3
17482	8074	9408	1	0.04099	4015.0	ORF1ab	1.0	1339.0	7809.0	ORF1ab	3.0	2603.0	1264.0	same gene	2020-03	2020	3
17483	8074	9409	1	0.04099	4016.0	ORF1ab	2.0	1339.0	7809.0	ORF1ab	3.0	2603.0	1264.0	same gene	2020-03	2020	3
2704	11173	8469	1	0.04099	2439.0	ORF1ab	3.0	813.0	10908.0	ORF1ab	3.0	3636.0	2823.0	same gene	2020-03	2020	3
2704	11189	8485	1	0.04099	2439.0	ORF1ab	3.0	813.0	10924.0	ORF1ab	1.0	3642.0	2829.0	same gene	2020-03	2020	3
2032	2014	18	1	0.04099	1767.0	ORF1ab	3.0	589.0	1749.0	ORF1ab	3.0	583.0	6.0	same gene	2020-03	2020	3
8070	12130	4060	1	0.04099	7805.0	ORF1ab	2.0	2602.0	11865.0	ORF1ab	3.0	3955.0	1353.0	same gene	2020-03	2020	3
8070	11207	3137	1	0.04099	7805.0	ORF1ab	2.0	2602.0	10942.0	ORF1ab	1.0	3648.0	1046.0	same gene	2020-03	2020	3
8070	2016	6054	1	0.04099	7805.0	ORF1ab	2.0	2602.0	1751.0	ORF1ab	2.0	584.0	2018.0	same gene	2020-03	2020	3
17505	2016	15489	1	0.04099	4038.0	ORF1ab	3.0	1346.0	1751.0	ORF1ab	2.0	584.0	762.0	same gene	2020-03	2020	3
17485	2016	15469	1	0.04099	4018.0	ORF1ab	1.0	1340.0	1751.0	ORF1ab	2.0	584.0	756.0	same gene	2020-03	2020	3
17484	2016	15468	1	0.04099	4017.0	ORF1ab	3.0	1339.0	1751.0	ORF1ab	2.0	584.0	755.0	same gene	2020-03	2020	3
17483	2016	15467	1	0.04099	4016.0	ORF1ab	2.0	1339.0	1751.0	ORF1ab	2.0	584.0	755.0	same gene	2020-03	2020	3
5867	2016	3851	1	0.04099	5602.0	ORF1ab	1.0	1868.0	1751.0	ORF1ab	2.0	584.0	1284.0	same gene	2020-03	2020	3
24632	12340	12292	1	0.04099	3070.0	S	1.0	1024.0	12075.0	ORF1ab	3.0	4025.0		different gene	2020-03	2020	3
24629	12340	12289	1	0.04099	3067.0	S	1.0	1023.0	12075.0	ORF1ab	3.0	4025.0		different gene	2020-03	2020	3
24612	12340	12272	1	0.04099	3050.0	S	2.0	1017.0	12075.0	ORF1ab	3.0	4025.0		different gene	2020-03	2020	3
23932	12340	11592	1	0.04099	2370.0	S	3.0	790.0	12075.0	ORF1ab	3.0	4025.0		different gene	2020-03	2020	3
21629	12340	9289	1	0.04099	67.0	S	1.0	23.0	12075.0	ORF1ab	3.0	4025.0		different gene	2020-03	2020	3
6015	2016	3999	1	0.04099	5750.0	ORF1ab	2.0	1917.0	1751.0	ORF1ab	2.0	584.0	1333.0	same gene	2020-03	2020	3
8069	2016	6053	1	0.04099	7804.0	ORF1ab	1.0	2602.0	1751.0	ORF1ab	2.0	584.0	2018.0	same gene	2020-03	2020	3
8071	2016	6055	1	0.04099	7806.0	ORF1ab	3.0	2602.0	1751.0	ORF1ab	2.0	584.0	2018.0	same gene	2020-03	2020	3
5863	2016	3847	1	0.04099	5598.0	ORF1ab	3.0	1866.0	1751.0	ORF1ab	2.0	584.0	1282.0	same gene	2020-03	2020	3
17505	12340	5165	1	0.04099	4038.0	ORF1ab	3.0	1346.0	12075.0	ORF1ab	3.0	4025.0	2679.0	same gene	2020-03	2020	3
17485	12340	5145	1	0.04099	4018.0	ORF1ab	1.0	1340.0	12075.0	ORF1ab	3.0	4025.0	2685.0	same gene	2020-03	2020	3
17484	12340	5144	1	0.04099	4017.0	ORF1ab	3.0	1339.0	12075.0	ORF1ab	3.0	4025.0	2686.0	same gene	2020-03	2020	3
2034	24636	22602	1	0.04099	1769.0	ORF1ab	2.0	590.0	3074.0	S	2.0	1025.0		different gene	2020-03	2020	3
24612	2014	22598	1	0.04099	3050.0	S	2.0	1017.0	1749.0	ORF1ab	3.0	583.0		different gene	2020-03	2020	3
2034	24635	22601	1	0.04099	1769.0	ORF1ab	2.0	590.0	3073.0	S	1.0	1025.0		different gene	2020-03	2020	3
2034	24632	22598	1	0.04099	1769.0	ORF1ab	2.0	590.0	3070.0	S	1.0	1024.0		different gene	2020-03	2020	3
2034	24629	22595	1	0.04099	1769.0	ORF1ab	2.0	590.0	3067.0	S	1.0	1023.0		different gene	2020-03	2020	3
24629	2014	22615	1	0.04099	3067.0	S	1.0	1023.0	1749.0	ORF1ab	3.0	583.0		different gene	2020-03	2020	3
17483	12340	5143	1	0.04099	4016.0	ORF1ab	2.0	1339.0	12075.0	ORF1ab	3.0	4025.0	2686.0	same gene	2020-03	2020	3
2034	24612	22578	1	0.04099	1769.0	ORF1ab	2.0	590.0	3050.0	S	2.0	1017.0		different gene	2020-03	2020	3
2034	23932	21898	1	0.04099	1769.0	ORF1ab	2.0	590.0	2370.0	S	3.0	790.0		different gene	2020-03	2020	3
5865	2016	3849	1	0.04099	5600.0	ORF1ab	2.0	1867.0	1751.0	ORF1ab	2.0	584.0	1283.0	same gene	2020-03	2020	3
5861	2016	3845	1	0.04099	5596.0	ORF1ab	1.0	1866.0	1751.0	ORF1ab	2.0	584.0	1282.0	same gene	2020-03	2020	3
17482	12340	5142	1	0.04099	4015.0	ORF1ab	1.0	1339.0	12075.0	ORF1ab	3.0	4025.0	2686.0	same gene	2020-03	2020	3
2704	24636	21932	1	0.04099	2439.0	ORF1ab	3.0	813.0	3074.0	S	2.0	1025.0		different gene	2020-03	2020	3
2034	26528	24494	1	0.04099	1769.0	ORF1ab	2.0	590.0	6.0	M	3.0	2.0		different gene	2020-03	2020	3
2016	2107	91	1	0.04099	1751.0	ORF1ab	2.0	584.0	1842.0	ORF1ab	3.0	614.0	30.0	same gene	2020-03	2020	3
23932	2016	21916	1	0.04099	2370.0	S	3.0	790.0	1751.0	ORF1ab	2.0	584.0		different gene	2020-03	2020	3
21629	2016	19613	1	0.04099	67.0	S	1.0	23.0	1751.0	ORF1ab	2.0	584.0		different gene	2020-03	2020	3
2034	26527	24493	1	0.04099	1769.0	ORF1ab	2.0	590.0	5.0	M	2.0	2.0		different gene	2020-03	2020	3
2704	24612	21908	1	0.04099	2439.0	ORF1ab	3.0	813.0	3050.0	S	2.0	1017.0		different gene	2020-03	2020	3
2704	24629	21925	1	0.04099	2439.0	ORF1ab	3.0	813.0	3067.0	S	1.0	1023.0		different gene	2020-03	2020	3
2704	24632	21928	1	0.04099	2439.0	ORF1ab	3.0	813.0	3070.0	S	1.0	1024.0		different gene	2020-03	2020	3
2704	24635	21931	1	0.04099	2439.0	ORF1ab	3.0	813.0	3073.0	S	1.0	1025.0		different gene	2020-03	2020	3
2107	2014	93	1	0.04099	1842.0	ORF1ab	3.0	614.0	1749.0	ORF1ab	3.0	583.0	31.0	same gene	2020-03	2020	3
23932	8074	15858	1	0.04099	2370.0	S	3.0	790.0	7809.0	ORF1ab	3.0	2603.0		different gene	2020-03	2020	3
8070	11206	3136	1	0.04099	7805.0	ORF1ab	2.0	2602.0	10941.0	ORF1ab	3.0	3647.0	1045.0	same gene	2020-03	2020	3
23932	2014	21918	1	0.04099	2370.0	S	3.0	790.0	1749.0	ORF1ab	3.0	583.0		different gene	2020-03	2020	3
2034	26525	24491	1	0.04099	1769.0	ORF1ab	2.0	590.0	3.0	M	3.0	1.0		different gene	2020-03	2020	3
5859	2016	3843	1	0.04099	5594.0	ORF1ab	2.0	1865.0	1751.0	ORF1ab	2.0	584.0	1281.0	same gene	2020-03	2020	3
2107	2016	91	1	0.04099	1842.0	ORF1ab	3.0	614.0	1751.0	ORF1ab	2.0	584.0	30.0	same gene	2020-03	2020	3
8359	8074	285	1	0.04099	8094.0	ORF1ab	3.0	2698.0	7809.0	ORF1ab	3.0	2603.0	95.0	same gene	2020-03	2020	3
26572	12340	14232	1	0.04099	50.0	M	2.0	17.0	12075.0	ORF1ab	3.0	4025.0		different gene	2020-03	2020	3
26528	12340	14188	1	0.04099	6.0	M	3.0	2.0	12075.0	ORF1ab	3.0	4025.0		different gene	2020-03	2020	3
26527	12340	14187	1	0.04099	5.0	M	2.0	2.0	12075.0	ORF1ab	3.0	4025.0		different gene	2020-03	2020	3
26525	12340	14185	1	0.04099	3.0	M	3.0	1.0	12075.0	ORF1ab	3.0	4025.0		different gene	2020-03	2020	3
24636	12340	12296	1	0.04099	3074.0	S	2.0	1025.0	12075.0	ORF1ab	3.0	4025.0		different gene	2020-03	2020	3
24635	12340	12295	1	0.04099	3073.0	S	1.0	1025.0	12075.0	ORF1ab	3.0	4025.0		different gene	2020-03	2020	3
2035	2016	19	1	0.04099	1770.0	ORF1ab	3.0	590.0	1751.0	ORF1ab	2.0	584.0	6.0	same gene	2020-03	2020	3
2034	2016	18	1	0.04099	1769.0	ORF1ab	2.0	590.0	1751.0	ORF1ab	2.0	584.0	6.0	same gene	2020-03	2020	3
2032	2016	16	1	0.04099	1767.0	ORF1ab	3.0	589.0	1751.0	ORF1ab	2.0	584.0	5.0	same gene	2020-03	2020	3
2034	21629	19595	1	0.04099	1769.0	ORF1ab	2.0	590.0	67.0	S	1.0	23.0		different gene	2020-03	2020	3
2034	2107	73	1	0.04099	1769.0	ORF1ab	2.0	590.0	1842.0	ORF1ab	3.0	614.0	24.0	same gene	2020-03	2020	3
2034	2704	670	1	0.04099	1769.0	ORF1ab	2.0	590.0	2439.0	ORF1ab	3.0	813.0	223.0	same gene	2020-03	2020	3
24636	12130	12506	1	0.04099	3074.0	S	2.0	1025.0	11865.0	ORF1ab	3.0	3955.0		different gene	2020-03	2020	3
2704	26528	23824	1	0.04099	2439.0	ORF1ab	3.0	813.0	6.0	M	3.0	2.0		different gene	2020-03	2020	3
2704	26572	23868	1	0.04099	2439.0	ORF1ab	3.0	813.0	50.0	M	2.0	17.0		different gene	2020-03	2020	3
24629	8074	16555	1	0.04099	3067.0	S	1.0	1023.0	7809.0	ORF1ab	3.0	2603.0		different gene	2020-03	2020	3
26527	12130	14397	1	0.04099	5.0	M	2.0	2.0	11865.0	ORF1ab	3.0	3955.0		different gene	2020-03	2020	3
24632	8074	16558	1	0.04099	3070.0	S	1.0	1024.0	7809.0	ORF1ab	3.0	2603.0		different gene	2020-03	2020	3
24635	8074	16561	1	0.04099	3073.0	S	1.0	1025.0	7809.0	ORF1ab	3.0	2603.0		different gene	2020-03	2020	3
24636	8074	16562	1	0.04099	3074.0	S	2.0	1025.0	7809.0	ORF1ab	3.0	2603.0		different gene	2020-03	2020	3
24632	2014	22618	1	0.04099	3070.0	S	1.0	1024.0	1749.0	ORF1ab	3.0	583.0		different gene	2020-03	2020	3
2704	5859	3155	1	0.04099	2439.0	ORF1ab	3.0	813.0	5594.0	ORF1ab	2.0	1865.0	1052.0	same gene	2020-03	2020	3
2704	5861	3157	1	0.04099	2439.0	ORF1ab	3.0	813.0	5596.0	ORF1ab	1.0	1866.0	1053.0	same gene	2020-03	2020	3
26525	12130	14395	1	0.04099	3.0	M	3.0	1.0	11865.0	ORF1ab	3.0	3955.0		different gene	2020-03	2020	3
8089	2016	6073	1	0.04099	7824.0	ORF1ab	3.0	2608.0	1751.0	ORF1ab	2.0	584.0	2024.0	same gene	2020-03	2020	3
24635	12130	12505	1	0.04099	3073.0	S	1.0	1025.0	11865.0	ORF1ab	3.0	3955.0		different gene	2020-03	2020	3
2032	8107	6075	1	0.04099	1767.0	ORF1ab	3.0	589.0	7842.0	ORF1ab	3.0	2614.0	2025.0	same gene	2020-03	2020	3
24632	12130	12502	1	0.04099	3070.0	S	1.0	1024.0	11865.0	ORF1ab	3.0	3955.0		different gene	2020-03	2020	3
24629	12130	12499	1	0.04099	3067.0	S	1.0	1023.0	11865.0	ORF1ab	3.0	3955.0		different gene	2020-03	2020	3
24612	12130	12482	1	0.04099	3050.0	S	2.0	1017.0	11865.0	ORF1ab	3.0	3955.0		different gene	2020-03	2020	3
23932	12130	11802	1	0.04099	2370.0	S	3.0	790.0	11865.0	ORF1ab	3.0	3955.0		different gene	2020-03	2020	3
21629	12130	9499	1	0.04099	67.0	S	1.0	23.0	11865.0	ORF1ab	3.0	3955.0		different gene	2020-03	2020	3
8105	2016	6089	1	0.04099	7840.0	ORF1ab	1.0	2614.0	1751.0	ORF1ab	2.0	584.0	2030.0	same gene	2020-03	2020	3
2032	8089	6057	1	0.04099	1767.0	ORF1ab	3.0	589.0	7824.0	ORF1ab	3.0	2608.0	2019.0	same gene	2020-03	2020	3
8107	2016	6091	1	0.04099	7842.0	ORF1ab	3.0	2614.0	1751.0	ORF1ab	2.0	584.0	2030.0	same gene	2020-03	2020	3
8108	2016	6092	1	0.04099	7843.0	ORF1ab	1.0	2615.0	1751.0	ORF1ab	2.0	584.0	2031.0	same gene	2020-03	2020	3
8359	2016	6343	1	0.04099	8094.0	ORF1ab	3.0	2698.0	1751.0	ORF1ab	2.0	584.0	2114.0	same gene	2020-03	2020	3
17505	12130	5375	1	0.04099	4038.0	ORF1ab	3.0	1346.0	11865.0	ORF1ab	3.0	3955.0	2609.0	same gene	2020-03	2020	3
17485	12130	5355	1	0.04099	4018.0	ORF1ab	1.0	1340.0	11865.0	ORF1ab	3.0	3955.0	2615.0	same gene	2020-03	2020	3
2032	8105	6073	1	0.04099	1767.0	ORF1ab	3.0	589.0	7840.0	ORF1ab	1.0	2614.0	2025.0	same gene	2020-03	2020	3
2032	8108	6076	1	0.04099	1767.0	ORF1ab	3.0	589.0	7843.0	ORF1ab	1.0	2615.0	2026.0	same gene	2020-03	2020	3
2034	17505	15471	1	0.04099	1769.0	ORF1ab	2.0	590.0	4038.0	ORF1ab	3.0	1346.0	756.0	same gene	2020-03	2020	3
8075	2016	6059	1	0.04099	7810.0	ORF1ab	1.0	2604.0	1751.0	ORF1ab	2.0	584.0	2020.0	same gene	2020-03	2020	3
2034	17485	15451	1	0.04099	1769.0	ORF1ab	2.0	590.0	4018.0	ORF1ab	1.0	1340.0	750.0	same gene	2020-03	2020	3
17481	12340	5141	1	0.04099	4014.0	ORF1ab	3.0	1338.0	12075.0	ORF1ab	3.0	4025.0	2687.0	same gene	2020-03	2020	3
2034	17484	15450	1	0.04099	1769.0	ORF1ab	2.0	590.0	4017.0	ORF1ab	3.0	1339.0	749.0	same gene	2020-03	2020	3
2034	17483	15449	1	0.04099	1769.0	ORF1ab	2.0	590.0	4016.0	ORF1ab	2.0	1339.0	749.0	same gene	2020-03	2020	3
2034	17482	15448	1	0.04099	1769.0	ORF1ab	2.0	590.0	4015.0	ORF1ab	1.0	1339.0	749.0	same gene	2020-03	2020	3
2034	17481	15447	1	0.04099	1769.0	ORF1ab	2.0	590.0	4014.0	ORF1ab	3.0	1338.0	748.0	same gene	2020-03	2020	3
24612	8074	16538	1	0.04099	3050.0	S	2.0	1017.0	7809.0	ORF1ab	3.0	2603.0		different gene	2020-03	2020	3
8074	2016	6058	1	0.04099	7809.0	ORF1ab	3.0	2603.0	1751.0	ORF1ab	2.0	584.0	2019.0	same gene	2020-03	2020	3
2034	15516	13482	1	0.04099	1769.0	ORF1ab	2.0	590.0	2049.0	ORF1ab	3.0	683.0	93.0	same gene	2020-03	2020	3
2034	12340	10306	1	0.04099	1769.0	ORF1ab	2.0	590.0	12075.0	ORF1ab	3.0	4025.0	3435.0	same gene	2020-03	2020	3
2034	12130	10096	1	0.04099	1769.0	ORF1ab	2.0	590.0	11865.0	ORF1ab	3.0	3955.0	3365.0	same gene	2020-03	2020	3
2034	11723	9689	1	0.04099	1769.0	ORF1ab	2.0	590.0	11458.0	ORF1ab	1.0	3820.0	3230.0	same gene	2020-03	2020	3
2034	11601	9567	1	0.04099	1769.0	ORF1ab	2.0	590.0	11336.0	ORF1ab	2.0	3779.0	3189.0	same gene	2020-03	2020	3
26528	12130	14398	1	0.04099	6.0	M	3.0	2.0	11865.0	ORF1ab	3.0	3955.0		different gene	2020-03	2020	3
2034	11207	9173	1	0.04099	1769.0	ORF1ab	2.0	590.0	10942.0	ORF1ab	1.0	3648.0	3058.0	same gene	2020-03	2020	3
15516	12340	3176	1	0.04099	2049.0	ORF1ab	3.0	683.0	12075.0	ORF1ab	3.0	4025.0	3342.0	same gene	2020-03	2020	3
2034	11206	9172	1	0.04099	1769.0	ORF1ab	2.0	590.0	10941.0	ORF1ab	3.0	3647.0	3057.0	same gene	2020-03	2020	3
2704	26525	23821	1	0.04099	2439.0	ORF1ab	3.0	813.0	3.0	M	3.0	1.0		different gene	2020-03	2020	3
2034	11189	9155	1	0.04099	1769.0	ORF1ab	2.0	590.0	10924.0	ORF1ab	1.0	3642.0	3052.0	same gene	2020-03	2020	3
2034	11173	9139	1	0.04099	1769.0	ORF1ab	2.0	590.0	10908.0	ORF1ab	3.0	3636.0	3046.0	same gene	2020-03	2020	3
2034	11172	9138	1	0.04099	1769.0	ORF1ab	2.0	590.0	10907.0	ORF1ab	2.0	3636.0	3046.0	same gene	2020-03	2020	3
8087	2016	6071	1	0.04099	7822.0	ORF1ab	1.0	2608.0	1751.0	ORF1ab	2.0	584.0	2024.0	same gene	2020-03	2020	3
2704	26527	23823	1	0.04099	2439.0	ORF1ab	3.0	813.0	5.0	M	2.0	2.0		different gene	2020-03	2020	3
26572	12130	14442	1	0.04099	50.0	M	2.0	17.0	11865.0	ORF1ab	3.0	3955.0		different gene	2020-03	2020	3
2032	8373	6341	1	0.04099	1767.0	ORF1ab	3.0	589.0	8108.0	ORF1ab	2.0	2703.0	2114.0	same gene	2020-03	2020	3
2032	8359	6327	1	0.04099	1767.0	ORF1ab	3.0	589.0	8094.0	ORF1ab	3.0	2698.0	2109.0	same gene	2020-03	2020	3
2034	26572	24538	1	0.04099	1769.0	ORF1ab	2.0	590.0	50.0	M	2.0	17.0		different gene	2020-03	2020	3
21629	2014	19615	1	0.04099	67.0	S	1.0	23.0	1749.0	ORF1ab	3.0	583.0		different gene	2020-03	2020	3
2704	23932	21228	1	0.04099	2439.0	ORF1ab	3.0	813.0	2370.0	S	3.0	790.0		different gene	2020-03	2020	3
8069	26527	18458	1	0.04099	7804.0	ORF1ab	1.0	2602.0	5.0	M	2.0	2.0		different gene	2020-03	2020	3
17485	15516	1969	1	0.04099	4018.0	ORF1ab	1.0	1340.0	2049.0	ORF1ab	3.0	683.0	657.0	same gene	2020-03	2020	3
17484	15516	1968	1	0.04099	4017.0	ORF1ab	3.0	1339.0	2049.0	ORF1ab	3.0	683.0	656.0	same gene	2020-03	2020	3
17483	15516	1967	1	0.04099	4016.0	ORF1ab	2.0	1339.0	2049.0	ORF1ab	3.0	683.0	656.0	same gene	2020-03	2020	3
17482	15516	1966	1	0.04099	4015.0	ORF1ab	1.0	1339.0	2049.0	ORF1ab	3.0	683.0	656.0	same gene	2020-03	2020	3
8108	8074	34	1	0.04099	7843.0	ORF1ab	1.0	2615.0	7809.0	ORF1ab	3.0	2603.0	12.0	same gene	2020-03	2020	3
2014	8087	6073	1	0.04099	1749.0	ORF1ab	3.0	583.0	7822.0	ORF1ab	1.0	2608.0	2025.0	same gene	2020-03	2020	3
2014	8089	6075	1	0.04099	1749.0	ORF1ab	3.0	583.0	7824.0	ORF1ab	3.0	2608.0	2025.0	same gene	2020-03	2020	3
2014	8105	6091	1	0.04099	1749.0	ORF1ab	3.0	583.0	7840.0	ORF1ab	1.0	2614.0	2031.0	same gene	2020-03	2020	3
8069	8087	18	1	0.04099	7804.0	ORF1ab	1.0	2602.0	7822.0	ORF1ab	1.0	2608.0	6.0	same gene	2020-03	2020	3
8069	8075	6	1	0.04099	7804.0	ORF1ab	1.0	2602.0	7810.0	ORF1ab	1.0	2604.0	2.0	same gene	2020-03	2020	3
8069	26572	18503	1	0.04099	7804.0	ORF1ab	1.0	2602.0	50.0	M	2.0	17.0		different gene	2020-03	2020	3
8069	26528	18459	1	0.04099	7804.0	ORF1ab	1.0	2602.0	6.0	M	3.0	2.0		different gene	2020-03	2020	3
2014	8107	6093	1	0.04099	1749.0	ORF1ab	3.0	583.0	7842.0	ORF1ab	3.0	2614.0	2031.0	same gene	2020-03	2020	3
2014	8108	6094	1	0.04099	1749.0	ORF1ab	3.0	583.0	7843.0	ORF1ab	1.0	2615.0	2032.0	same gene	2020-03	2020	3
2014	8074	6060	1	0.04099	1749.0	ORF1ab	3.0	583.0	7809.0	ORF1ab	3.0	2603.0	2020.0	same gene	2020-03	2020	3
8069	26525	18456	1	0.04099	7804.0	ORF1ab	1.0	2602.0	3.0	M	3.0	1.0		different gene	2020-03	2020	3
2014	8359	6345	1	0.04099	1749.0	ORF1ab	3.0	583.0	8094.0	ORF1ab	3.0	2698.0	2115.0	same gene	2020-03	2020	3
2014	8373	6359	1	0.04099	1749.0	ORF1ab	3.0	583.0	8108.0	ORF1ab	2.0	2703.0	2120.0	same gene	2020-03	2020	3
17484	24636	7152	1	0.04099	4017.0	ORF1ab	3.0	1339.0	3074.0	S	2.0	1025.0		different gene	2020-03	2020	3
24636	2016	22620	1	0.04099	3074.0	S	2.0	1025.0	1751.0	ORF1ab	2.0	584.0		different gene	2020-03	2020	3
2016	11172	9156	1	0.04099	1751.0	ORF1ab	2.0	584.0	10907.0	ORF1ab	2.0	3636.0	3052.0	same gene	2020-03	2020	3
2016	11173	9157	1	0.04099	1751.0	ORF1ab	2.0	584.0	10908.0	ORF1ab	3.0	3636.0	3052.0	same gene	2020-03	2020	3
2016	11189	9173	1	0.04099	1751.0	ORF1ab	2.0	584.0	10924.0	ORF1ab	1.0	3642.0	3058.0	same gene	2020-03	2020	3
24632	2016	22616	1	0.04099	3070.0	S	1.0	1024.0	1751.0	ORF1ab	2.0	584.0		different gene	2020-03	2020	3
2016	11206	9190	1	0.04099	1751.0	ORF1ab	2.0	584.0	10941.0	ORF1ab	3.0	3647.0	3063.0	same gene	2020-03	2020	3
8069	24636	16567	1	0.04099	7804.0	ORF1ab	1.0	2602.0	3074.0	S	2.0	1025.0		different gene	2020-03	2020	3
2016	11207	9191	1	0.04099	1751.0	ORF1ab	2.0	584.0	10942.0	ORF1ab	1.0	3648.0	3064.0	same gene	2020-03	2020	3
2016	11601	9585	1	0.04099	1751.0	ORF1ab	2.0	584.0	11336.0	ORF1ab	2.0	3779.0	3195.0	same gene	2020-03	2020	3
2014	8075	6061	1	0.04099	1749.0	ORF1ab	3.0	583.0	7810.0	ORF1ab	1.0	2604.0	2021.0	same gene	2020-03	2020	3
2014	8071	6057	1	0.04099	1749.0	ORF1ab	3.0	583.0	7806.0	ORF1ab	3.0	2602.0	2019.0	same gene	2020-03	2020	3
2016	12130	10114	1	0.04099	1751.0	ORF1ab	2.0	584.0	11865.0	ORF1ab	3.0	3955.0	3371.0	same gene	2020-03	2020	3
8069	8108	39	1	0.04099	7804.0	ORF1ab	1.0	2602.0	7843.0	ORF1ab	1.0	2615.0	13.0	same gene	2020-03	2020	3
17484	24632	7148	1	0.04099	4017.0	ORF1ab	3.0	1339.0	3070.0	S	1.0	1024.0		different gene	2020-03	2020	3
24636	15516	9120	1	0.04099	3074.0	S	2.0	1025.0	2049.0	ORF1ab	3.0	683.0		different gene	2020-03	2020	3
2035	2014	21	1	0.04099	1770.0	ORF1ab	3.0	590.0	1749.0	ORF1ab	3.0	583.0	7.0	same gene	2020-03	2020	3
8070	11189	3119	1	0.04099	7805.0	ORF1ab	2.0	2602.0	10924.0	ORF1ab	1.0	3642.0	1040.0	same gene	2020-03	2020	3
8070	11173	3103	1	0.04099	7805.0	ORF1ab	2.0	2602.0	10908.0	ORF1ab	3.0	3636.0	1034.0	same gene	2020-03	2020	3
8070	11172	3102	1	0.04099	7805.0	ORF1ab	2.0	2602.0	10907.0	ORF1ab	2.0	3636.0	1034.0	same gene	2020-03	2020	3
24635	15516	9119	1	0.04099	3073.0	S	1.0	1025.0	2049.0	ORF1ab	3.0	683.0		different gene	2020-03	2020	3
24632	15516	9116	1	0.04099	3070.0	S	1.0	1024.0	2049.0	ORF1ab	3.0	683.0		different gene	2020-03	2020	3
24629	15516	9113	1	0.04099	3067.0	S	1.0	1023.0	2049.0	ORF1ab	3.0	683.0		different gene	2020-03	2020	3
24612	15516	9096	1	0.04099	3050.0	S	2.0	1017.0	2049.0	ORF1ab	3.0	683.0		different gene	2020-03	2020	3
23932	15516	8416	1	0.04099	2370.0	S	3.0	790.0	2049.0	ORF1ab	3.0	683.0		different gene	2020-03	2020	3
8069	8373	304	1	0.04099	7804.0	ORF1ab	1.0	2602.0	8108.0	ORF1ab	2.0	2703.0	101.0	same gene	2020-03	2020	3
8069	8359	290	1	0.04099	7804.0	ORF1ab	1.0	2602.0	8094.0	ORF1ab	3.0	2698.0	96.0	same gene	2020-03	2020	3
21629	15516	6113	1	0.04099	67.0	S	1.0	23.0	2049.0	ORF1ab	3.0	683.0		different gene	2020-03	2020	3
26525	2016	24509	1	0.04099	3.0	M	3.0	1.0	1751.0	ORF1ab	2.0	584.0		different gene	2020-03	2020	3
8069	8107	38	1	0.04099	7804.0	ORF1ab	1.0	2602.0	7842.0	ORF1ab	3.0	2614.0	12.0	same gene	2020-03	2020	3
8069	8105	36	1	0.04099	7804.0	ORF1ab	1.0	2602.0	7840.0	ORF1ab	1.0	2614.0	12.0	same gene	2020-03	2020	3
8069	8089	20	1	0.04099	7804.0	ORF1ab	1.0	2602.0	7824.0	ORF1ab	3.0	2608.0	6.0	same gene	2020-03	2020	3
17484	24635	7151	1	0.04099	4017.0	ORF1ab	3.0	1339.0	3073.0	S	1.0	1025.0		different gene	2020-03	2020	3
2014	5859	3845	1	0.04099	1749.0	ORF1ab	3.0	583.0	5594.0	ORF1ab	2.0	1865.0	1282.0	same gene	2020-03	2020	3
2014	5861	3847	1	0.04099	1749.0	ORF1ab	3.0	583.0	5596.0	ORF1ab	1.0	1866.0	1283.0	same gene	2020-03	2020	3
2014	5863	3849	1	0.04099	1749.0	ORF1ab	3.0	583.0	5598.0	ORF1ab	3.0	1866.0	1283.0	same gene	2020-03	2020	3
17505	15516	1989	1	0.04099	4038.0	ORF1ab	3.0	1346.0	2049.0	ORF1ab	3.0	683.0	663.0	same gene	2020-03	2020	3
2014	5865	3851	1	0.04099	1749.0	ORF1ab	3.0	583.0	5600.0	ORF1ab	2.0	1867.0	1284.0	same gene	2020-03	2020	3
2014	5867	3853	1	0.04099	1749.0	ORF1ab	3.0	583.0	5602.0	ORF1ab	1.0	1868.0	1285.0	same gene	2020-03	2020	3
2014	6015	4001	1	0.04099	1749.0	ORF1ab	3.0	583.0	5750.0	ORF1ab	2.0	1917.0	1334.0	same gene	2020-03	2020	3
2014	8069	6055	1	0.04099	1749.0	ORF1ab	3.0	583.0	7804.0	ORF1ab	1.0	2602.0	2019.0	same gene	2020-03	2020	3
2014	8070	6056	1	0.04099	1749.0	ORF1ab	3.0	583.0	7805.0	ORF1ab	2.0	2602.0	2019.0	same gene	2020-03	2020	3
2016	11723	9707	1	0.04099	1751.0	ORF1ab	2.0	584.0	11458.0	ORF1ab	1.0	3820.0	3236.0	same gene	2020-03	2020	3
24635	2016	22619	1	0.04099	3073.0	S	1.0	1025.0	1751.0	ORF1ab	2.0	584.0		different gene	2020-03	2020	3
8069	17505	9436	1	0.04099	7804.0	ORF1ab	1.0	2602.0	4038.0	ORF1ab	3.0	1346.0	1256.0	same gene	2020-03	2020	3
8069	12340	4271	1	0.04099	7804.0	ORF1ab	1.0	2602.0	12075.0	ORF1ab	3.0	4025.0	1423.0	same gene	2020-03	2020	3
2016	17483	15467	1	0.04099	1751.0	ORF1ab	2.0	584.0	4016.0	ORF1ab	2.0	1339.0	755.0	same gene	2020-03	2020	3
8069	24612	16543	1	0.04099	7804.0	ORF1ab	1.0	2602.0	3050.0	S	2.0	1017.0		different gene	2020-03	2020	3
8069	23932	15863	1	0.04099	7804.0	ORF1ab	1.0	2602.0	2370.0	S	3.0	790.0		different gene	2020-03	2020	3
2016	17484	15468	1	0.04099	1751.0	ORF1ab	2.0	584.0	4017.0	ORF1ab	3.0	1339.0	755.0	same gene	2020-03	2020	3
8069	21629	13560	1	0.04099	7804.0	ORF1ab	1.0	2602.0	67.0	S	1.0	23.0		different gene	2020-03	2020	3
2016	17485	15469	1	0.04099	1751.0	ORF1ab	2.0	584.0	4018.0	ORF1ab	1.0	1340.0	756.0	same gene	2020-03	2020	3
2016	17505	15489	1	0.04099	1751.0	ORF1ab	2.0	584.0	4038.0	ORF1ab	3.0	1346.0	762.0	same gene	2020-03	2020	3
8069	17485	9416	1	0.04099	7804.0	ORF1ab	1.0	2602.0	4018.0	ORF1ab	1.0	1340.0	1262.0	same gene	2020-03	2020	3
8069	17484	9415	1	0.04099	7804.0	ORF1ab	1.0	2602.0	4017.0	ORF1ab	3.0	1339.0	1263.0	same gene	2020-03	2020	3
8069	17483	9414	1	0.04099	7804.0	ORF1ab	1.0	2602.0	4016.0	ORF1ab	2.0	1339.0	1263.0	same gene	2020-03	2020	3
8069	17482	9413	1	0.04099	7804.0	ORF1ab	1.0	2602.0	4015.0	ORF1ab	1.0	1339.0	1263.0	same gene	2020-03	2020	3
8069	17481	9412	1	0.04099	7804.0	ORF1ab	1.0	2602.0	4014.0	ORF1ab	3.0	1338.0	1264.0	same gene	2020-03	2020	3
8069	15516	7447	1	0.04099	7804.0	ORF1ab	1.0	2602.0	2049.0	ORF1ab	3.0	683.0	1919.0	same gene	2020-03	2020	3
8069	12130	4061	1	0.04099	7804.0	ORF1ab	1.0	2602.0	11865.0	ORF1ab	3.0	3955.0	1353.0	same gene	2020-03	2020	3
21629	8074	13555	1	0.04099	67.0	S	1.0	23.0	7809.0	ORF1ab	3.0	2603.0		different gene	2020-03	2020	3
8069	11723	3654	1	0.04099	7804.0	ORF1ab	1.0	2602.0	11458.0	ORF1ab	1.0	3820.0	1218.0	same gene	2020-03	2020	3
24629	2016	22613	1	0.04099	3067.0	S	1.0	1023.0	1751.0	ORF1ab	2.0	584.0		different gene	2020-03	2020	3
8069	11601	3532	1	0.04099	7804.0	ORF1ab	1.0	2602.0	11336.0	ORF1ab	2.0	3779.0	1177.0	same gene	2020-03	2020	3
2016	2032	16	1	0.04099	1751.0	ORF1ab	2.0	584.0	1767.0	ORF1ab	3.0	589.0	5.0	same gene	2020-03	2020	3
8069	11207	3138	1	0.04099	7804.0	ORF1ab	1.0	2602.0	10942.0	ORF1ab	1.0	3648.0	1046.0	same gene	2020-03	2020	3
2016	2034	18	1	0.04099	1751.0	ORF1ab	2.0	584.0	1769.0	ORF1ab	2.0	590.0	6.0	same gene	2020-03	2020	3
8069	11206	3137	1	0.04099	7804.0	ORF1ab	1.0	2602.0	10941.0	ORF1ab	3.0	3647.0	1045.0	same gene	2020-03	2020	3
2704	21629	18925	1	0.04099	2439.0	ORF1ab	3.0	813.0	67.0	S	1.0	23.0		different gene	2020-03	2020	3
2016	2035	19	1	0.04099	1751.0	ORF1ab	2.0	584.0	1770.0	ORF1ab	3.0	590.0	6.0	same gene	2020-03	2020	3
8069	11189	3120	1	0.04099	7804.0	ORF1ab	1.0	2602.0	10924.0	ORF1ab	1.0	3642.0	1040.0	same gene	2020-03	2020	3
8069	11173	3104	1	0.04099	7804.0	ORF1ab	1.0	2602.0	10908.0	ORF1ab	3.0	3636.0	1034.0	same gene	2020-03	2020	3
8069	11172	3103	1	0.04099	7804.0	ORF1ab	1.0	2602.0	10907.0	ORF1ab	2.0	3636.0	1034.0	same gene	2020-03	2020	3
24612	2016	22596	1	0.04099	3050.0	S	2.0	1017.0	1751.0	ORF1ab	2.0	584.0		different gene	2020-03	2020	3
17481	15516	1965	1	0.04099	4014.0	ORF1ab	3.0	1338.0	2049.0	ORF1ab	3.0	683.0	655.0	same gene	2020-03	2020	3
11207	2107	9100	1	0.04099	10942.0	ORF1ab	1.0	3648.0	1842.0	ORF1ab	3.0	614.0	3034.0	same gene	2020-03	2020	3
2016	17481	15465	1	0.04099	1751.0	ORF1ab	2.0	584.0	4014.0	ORF1ab	3.0	1338.0	754.0	same gene	2020-03	2020	3
2016	12340	10324	1	0.04099	1751.0	ORF1ab	2.0	584.0	12075.0	ORF1ab	3.0	4025.0	3441.0	same gene	2020-03	2020	3
2016	15516	13500	1	0.04099	1751.0	ORF1ab	2.0	584.0	2049.0	ORF1ab	3.0	683.0	99.0	same gene	2020-03	2020	3
2016	17482	15466	1	0.04099	1751.0	ORF1ab	2.0	584.0	4015.0	ORF1ab	1.0	1339.0	755.0	same gene	2020-03	2020	3
8069	24629	16560	1	0.04099	7804.0	ORF1ab	1.0	2602.0	3067.0	S	1.0	1023.0		different gene	2020-03	2020	3
8069	24635	16566	1	0.04099	7804.0	ORF1ab	1.0	2602.0	3073.0	S	1.0	1025.0		different gene	2020-03	2020	3
8069	24632	16563	1	0.04099	7804.0	ORF1ab	1.0	2602.0	3070.0	S	1.0	1024.0		different gene	2020-03	2020	3
11206	1479	9727	1	0.04098	10941.0	ORF1ab	3.0	3647.0	1214.0	ORF1ab	2.0	405.0	3242.0	same gene	2020-03	2020	3
11601	1479	10122	1	0.04098	11336.0	ORF1ab	2.0	3779.0	1214.0	ORF1ab	2.0	405.0	3374.0	same gene	2020-03	2020	3
8105	1479	6626	1	0.04098	7840.0	ORF1ab	1.0	2614.0	1214.0	ORF1ab	2.0	405.0	2209.0	same gene	2020-03	2020	3
11207	1479	9728	1	0.04098	10942.0	ORF1ab	1.0	3648.0	1214.0	ORF1ab	2.0	405.0	3243.0	same gene	2020-03	2020	3
5861	1479	4382	1	0.04098	5596.0	ORF1ab	1.0	1866.0	1214.0	ORF1ab	2.0	405.0	1461.0	same gene	2020-03	2020	3
8108	1479	6629	1	0.04098	7843.0	ORF1ab	1.0	2615.0	1214.0	ORF1ab	2.0	405.0	2210.0	same gene	2020-03	2020	3
11189	1479	9710	1	0.04098	10924.0	ORF1ab	1.0	3642.0	1214.0	ORF1ab	2.0	405.0	3237.0	same gene	2020-03	2020	3
11173	1479	9694	1	0.04098	10908.0	ORF1ab	3.0	3636.0	1214.0	ORF1ab	2.0	405.0	3231.0	same gene	2020-03	2020	3
24629	1479	23150	1	0.04098	3067.0	S	1.0	1023.0	1214.0	ORF1ab	2.0	405.0		different gene	2020-03	2020	3
11172	1479	9693	1	0.04098	10907.0	ORF1ab	2.0	3636.0	1214.0	ORF1ab	2.0	405.0	3231.0	same gene	2020-03	2020	3
5859	1479	4380	1	0.04098	5594.0	ORF1ab	2.0	1865.0	1214.0	ORF1ab	2.0	405.0	1460.0	same gene	2020-03	2020	3
24632	1479	23153	1	0.04098	3070.0	S	1.0	1024.0	1214.0	ORF1ab	2.0	405.0		different gene	2020-03	2020	3
11723	1479	10244	1	0.04098	11458.0	ORF1ab	1.0	3820.0	1214.0	ORF1ab	2.0	405.0	3415.0	same gene	2020-03	2020	3
12130	1479	10651	1	0.04098	11865.0	ORF1ab	3.0	3955.0	1214.0	ORF1ab	2.0	405.0	3550.0	same gene	2020-03	2020	3
17484	1479	16005	1	0.04098	4017.0	ORF1ab	3.0	1339.0	1214.0	ORF1ab	2.0	405.0	934.0	same gene	2020-03	2020	3
12340	1479	10861	1	0.04098	12075.0	ORF1ab	3.0	4025.0	1214.0	ORF1ab	2.0	405.0	3620.0	same gene	2020-03	2020	3
24635	1479	23156	1	0.04098	3073.0	S	1.0	1025.0	1214.0	ORF1ab	2.0	405.0		different gene	2020-03	2020	3
24636	1479	23157	1	0.04098	3074.0	S	2.0	1025.0	1214.0	ORF1ab	2.0	405.0		different gene	2020-03	2020	3
1499	1479	20	1	0.04098	1234.0	ORF1ab	1.0	412.0	1214.0	ORF1ab	2.0	405.0	7.0	same gene	2020-03	2020	3
15516	1479	14037	1	0.04098	2049.0	ORF1ab	3.0	683.0	1214.0	ORF1ab	2.0	405.0	278.0	same gene	2020-03	2020	3
17481	1479	16002	1	0.04098	4014.0	ORF1ab	3.0	1338.0	1214.0	ORF1ab	2.0	405.0	933.0	same gene	2020-03	2020	3
2704	1479	1225	1	0.04098	2439.0	ORF1ab	3.0	813.0	1214.0	ORF1ab	2.0	405.0	408.0	same gene	2020-03	2020	3
26572	1479	25093	1	0.04098	50.0	M	2.0	17.0	1214.0	ORF1ab	2.0	405.0		different gene	2020-03	2020	3
1092	1479	387	1	0.04098	827.0	ORF1ab	2.0	276.0	1214.0	ORF1ab	2.0	405.0	129.0	same gene	2020-03	2020	3
5863	1479	4384	1	0.04098	5598.0	ORF1ab	3.0	1866.0	1214.0	ORF1ab	2.0	405.0	1461.0	same gene	2020-03	2020	3
17485	1479	16006	1	0.04098	4018.0	ORF1ab	1.0	1340.0	1214.0	ORF1ab	2.0	405.0	935.0	same gene	2020-03	2020	3
8107	1479	6628	1	0.04098	7842.0	ORF1ab	3.0	2614.0	1214.0	ORF1ab	2.0	405.0	2209.0	same gene	2020-03	2020	3
2016	1479	537	1	0.04098	1751.0	ORF1ab	2.0	584.0	1214.0	ORF1ab	2.0	405.0	179.0	same gene	2020-03	2020	3
8359	1479	6880	1	0.04098	8094.0	ORF1ab	3.0	2698.0	1214.0	ORF1ab	2.0	405.0	2293.0	same gene	2020-03	2020	3
1479	1092	387	1	0.04098	1214.0	ORF1ab	2.0	405.0	827.0	ORF1ab	2.0	276.0	129.0	same gene	2020-03	2020	3
8373	1479	6894	1	0.04098	8108.0	ORF1ab	2.0	2703.0	1214.0	ORF1ab	2.0	405.0	2298.0	same gene	2020-03	2020	3
8089	1479	6610	1	0.04098	7824.0	ORF1ab	3.0	2608.0	1214.0	ORF1ab	2.0	405.0	2203.0	same gene	2020-03	2020	3
2107	1479	628	1	0.04098	1842.0	ORF1ab	3.0	614.0	1214.0	ORF1ab	2.0	405.0	209.0	same gene	2020-03	2020	3
21629	1479	20150	1	0.04098	67.0	S	1.0	23.0	1214.0	ORF1ab	2.0	405.0		different gene	2020-03	2020	3
8074	1479	6595	1	0.04098	7809.0	ORF1ab	3.0	2603.0	1214.0	ORF1ab	2.0	405.0	2198.0	same gene	2020-03	2020	3
26528	1479	25049	1	0.04098	6.0	M	3.0	2.0	1214.0	ORF1ab	2.0	405.0		different gene	2020-03	2020	3
23932	1479	22453	1	0.04098	2370.0	S	3.0	790.0	1214.0	ORF1ab	2.0	405.0		different gene	2020-03	2020	3
2035	1479	556	1	0.04098	1770.0	ORF1ab	3.0	590.0	1214.0	ORF1ab	2.0	405.0	185.0	same gene	2020-03	2020	3
2014	1479	535	1	0.04098	1749.0	ORF1ab	3.0	583.0	1214.0	ORF1ab	2.0	405.0	178.0	same gene	2020-03	2020	3
26527	1479	25048	1	0.04098	5.0	M	2.0	2.0	1214.0	ORF1ab	2.0	405.0		different gene	2020-03	2020	3
2034	1479	555	1	0.04098	1769.0	ORF1ab	2.0	590.0	1214.0	ORF1ab	2.0	405.0	185.0	same gene	2020-03	2020	3
17505	1479	16026	1	0.04098	4038.0	ORF1ab	3.0	1346.0	1214.0	ORF1ab	2.0	405.0	941.0	same gene	2020-03	2020	3
24612	1479	23133	1	0.04098	3050.0	S	2.0	1017.0	1214.0	ORF1ab	2.0	405.0		different gene	2020-03	2020	3
8071	1479	6592	1	0.04098	7806.0	ORF1ab	3.0	2602.0	1214.0	ORF1ab	2.0	405.0	2197.0	same gene	2020-03	2020	3
8070	1479	6591	1	0.04098	7805.0	ORF1ab	2.0	2602.0	1214.0	ORF1ab	2.0	405.0	2197.0	same gene	2020-03	2020	3
8069	1479	6590	1	0.04098	7804.0	ORF1ab	1.0	2602.0	1214.0	ORF1ab	2.0	405.0	2197.0	same gene	2020-03	2020	3
2032	1479	553	1	0.04098	1767.0	ORF1ab	3.0	589.0	1214.0	ORF1ab	2.0	405.0	184.0	same gene	2020-03	2020	3
6015	1479	4536	1	0.04098	5750.0	ORF1ab	2.0	1917.0	1214.0	ORF1ab	2.0	405.0	1512.0	same gene	2020-03	2020	3
8075	1479	6596	1	0.04098	7810.0	ORF1ab	1.0	2604.0	1214.0	ORF1ab	2.0	405.0	2199.0	same gene	2020-03	2020	3
26525	1479	25046	1	0.04098	3.0	M	3.0	1.0	1214.0	ORF1ab	2.0	405.0		different gene	2020-03	2020	3
5867	1479	4388	1	0.04098	5602.0	ORF1ab	1.0	1868.0	1214.0	ORF1ab	2.0	405.0	1463.0	same gene	2020-03	2020	3
5865	1479	4386	1	0.04098	5600.0	ORF1ab	2.0	1867.0	1214.0	ORF1ab	2.0	405.0	1462.0	same gene	2020-03	2020	3
8087	1479	6608	1	0.04098	7822.0	ORF1ab	1.0	2608.0	1214.0	ORF1ab	2.0	405.0	2203.0	same gene	2020-03	2020	3
17482	1479	16003	1	0.04098	4015.0	ORF1ab	1.0	1339.0	1214.0	ORF1ab	2.0	405.0	934.0	same gene	2020-03	2020	3
1479	1499	20	1	0.04098	1214.0	ORF1ab	2.0	405.0	1234.0	ORF1ab	1.0	412.0	7.0	same gene	2020-03	2020	3
1479	8089	6610	1	0.04098	1214.0	ORF1ab	2.0	405.0	7824.0	ORF1ab	3.0	2608.0	2203.0	same gene	2020-03	2020	3
1479	8359	6880	1	0.04098	1214.0	ORF1ab	2.0	405.0	8094.0	ORF1ab	3.0	2698.0	2293.0	same gene	2020-03	2020	3
1479	23932	22453	1	0.04098	1214.0	ORF1ab	2.0	405.0	2370.0	S	3.0	790.0		different gene	2020-03	2020	3
1479	11601	10122	1	0.04098	1214.0	ORF1ab	2.0	405.0	11336.0	ORF1ab	2.0	3779.0	3374.0	same gene	2020-03	2020	3
1479	8108	6629	1	0.04098	1214.0	ORF1ab	2.0	405.0	7843.0	ORF1ab	1.0	2615.0	2210.0	same gene	2020-03	2020	3
1479	8107	6628	1	0.04098	1214.0	ORF1ab	2.0	405.0	7842.0	ORF1ab	3.0	2614.0	2209.0	same gene	2020-03	2020	3
1479	8105	6626	1	0.04098	1214.0	ORF1ab	2.0	405.0	7840.0	ORF1ab	1.0	2614.0	2209.0	same gene	2020-03	2020	3
1479	24612	23133	1	0.04098	1214.0	ORF1ab	2.0	405.0	3050.0	S	2.0	1017.0		different gene	2020-03	2020	3
1479	11206	9727	1	0.04098	1214.0	ORF1ab	2.0	405.0	10941.0	ORF1ab	3.0	3647.0	3242.0	same gene	2020-03	2020	3
1479	11207	9728	1	0.04098	1214.0	ORF1ab	2.0	405.0	10942.0	ORF1ab	1.0	3648.0	3243.0	same gene	2020-03	2020	3
1479	8087	6608	1	0.04098	1214.0	ORF1ab	2.0	405.0	7822.0	ORF1ab	1.0	2608.0	2203.0	same gene	2020-03	2020	3
1479	17484	16005	1	0.04098	1214.0	ORF1ab	2.0	405.0	4017.0	ORF1ab	3.0	1339.0	934.0	same gene	2020-03	2020	3
1479	8074	6595	1	0.04098	1214.0	ORF1ab	2.0	405.0	7809.0	ORF1ab	3.0	2603.0	2198.0	same gene	2020-03	2020	3
1479	8071	6592	1	0.04098	1214.0	ORF1ab	2.0	405.0	7806.0	ORF1ab	3.0	2602.0	2197.0	same gene	2020-03	2020	3
1479	8070	6591	1	0.04098	1214.0	ORF1ab	2.0	405.0	7805.0	ORF1ab	2.0	2602.0	2197.0	same gene	2020-03	2020	3
1479	8373	6894	1	0.04098	1214.0	ORF1ab	2.0	405.0	8108.0	ORF1ab	2.0	2703.0	2298.0	same gene	2020-03	2020	3
1479	11723	10244	1	0.04098	1214.0	ORF1ab	2.0	405.0	11458.0	ORF1ab	1.0	3820.0	3415.0	same gene	2020-03	2020	3
1479	21629	20150	1	0.04098	1214.0	ORF1ab	2.0	405.0	67.0	S	1.0	23.0		different gene	2020-03	2020	3
1479	2107	628	1	0.04098	1214.0	ORF1ab	2.0	405.0	1842.0	ORF1ab	3.0	614.0	209.0	same gene	2020-03	2020	3
1479	12130	10651	1	0.04098	1214.0	ORF1ab	2.0	405.0	11865.0	ORF1ab	3.0	3955.0	3550.0	same gene	2020-03	2020	3
1479	2035	556	1	0.04098	1214.0	ORF1ab	2.0	405.0	1770.0	ORF1ab	3.0	590.0	185.0	same gene	2020-03	2020	3
1479	12340	10861	1	0.04098	1214.0	ORF1ab	2.0	405.0	12075.0	ORF1ab	3.0	4025.0	3620.0	same gene	2020-03	2020	3
1479	2034	555	1	0.04098	1214.0	ORF1ab	2.0	405.0	1769.0	ORF1ab	2.0	590.0	185.0	same gene	2020-03	2020	3
1479	15516	14037	1	0.04098	1214.0	ORF1ab	2.0	405.0	2049.0	ORF1ab	3.0	683.0	278.0	same gene	2020-03	2020	3
1479	2032	553	1	0.04098	1214.0	ORF1ab	2.0	405.0	1767.0	ORF1ab	3.0	589.0	184.0	same gene	2020-03	2020	3
1479	17481	16002	1	0.04098	1214.0	ORF1ab	2.0	405.0	4014.0	ORF1ab	3.0	1338.0	933.0	same gene	2020-03	2020	3
1479	2016	537	1	0.04098	1214.0	ORF1ab	2.0	405.0	1751.0	ORF1ab	2.0	584.0	179.0	same gene	2020-03	2020	3
1479	17482	16003	1	0.04098	1214.0	ORF1ab	2.0	405.0	4015.0	ORF1ab	1.0	1339.0	934.0	same gene	2020-03	2020	3
1479	2014	535	1	0.04098	1214.0	ORF1ab	2.0	405.0	1749.0	ORF1ab	3.0	583.0	178.0	same gene	2020-03	2020	3
1479	17505	16026	1	0.04098	1214.0	ORF1ab	2.0	405.0	4038.0	ORF1ab	3.0	1346.0	941.0	same gene	2020-03	2020	3
1479	17485	16006	1	0.04098	1214.0	ORF1ab	2.0	405.0	4018.0	ORF1ab	1.0	1340.0	935.0	same gene	2020-03	2020	3
1479	17483	16004	1	0.04098	1214.0	ORF1ab	2.0	405.0	4016.0	ORF1ab	2.0	1339.0	934.0	same gene	2020-03	2020	3
1479	8069	6590	1	0.04098	1214.0	ORF1ab	2.0	405.0	7804.0	ORF1ab	1.0	2602.0	2197.0	same gene	2020-03	2020	3
1479	8075	6596	1	0.04098	1214.0	ORF1ab	2.0	405.0	7810.0	ORF1ab	1.0	2604.0	2199.0	same gene	2020-03	2020	3
1479	26528	25049	1	0.04098	1214.0	ORF1ab	2.0	405.0	6.0	M	3.0	2.0		different gene	2020-03	2020	3
1479	5861	4382	1	0.04098	1214.0	ORF1ab	2.0	405.0	5596.0	ORF1ab	1.0	1866.0	1461.0	same gene	2020-03	2020	3
1479	24636	23157	1	0.04098	1214.0	ORF1ab	2.0	405.0	3074.0	S	2.0	1025.0		different gene	2020-03	2020	3
1479	11172	9693	1	0.04098	1214.0	ORF1ab	2.0	405.0	10907.0	ORF1ab	2.0	3636.0	3231.0	same gene	2020-03	2020	3
1479	11173	9694	1	0.04098	1214.0	ORF1ab	2.0	405.0	10908.0	ORF1ab	3.0	3636.0	3231.0	same gene	2020-03	2020	3
1479	24635	23156	1	0.04098	1214.0	ORF1ab	2.0	405.0	3073.0	S	1.0	1025.0		different gene	2020-03	2020	3
1479	24632	23153	1	0.04098	1214.0	ORF1ab	2.0	405.0	3070.0	S	1.0	1024.0		different gene	2020-03	2020	3
1479	26527	25048	1	0.04098	1214.0	ORF1ab	2.0	405.0	5.0	M	2.0	2.0		different gene	2020-03	2020	3
17483	1479	16004	1	0.04098	4016.0	ORF1ab	2.0	1339.0	1214.0	ORF1ab	2.0	405.0	934.0	same gene	2020-03	2020	3
1479	26572	25093	1	0.04098	1214.0	ORF1ab	2.0	405.0	50.0	M	2.0	17.0		different gene	2020-03	2020	3
1479	2704	1225	1	0.04098	1214.0	ORF1ab	2.0	405.0	2439.0	ORF1ab	3.0	813.0	408.0	same gene	2020-03	2020	3
1479	24629	23150	1	0.04098	1214.0	ORF1ab	2.0	405.0	3067.0	S	1.0	1023.0		different gene	2020-03	2020	3
1479	5859	4380	1	0.04098	1214.0	ORF1ab	2.0	405.0	5594.0	ORF1ab	2.0	1865.0	1460.0	same gene	2020-03	2020	3
1479	11189	9710	1	0.04098	1214.0	ORF1ab	2.0	405.0	10924.0	ORF1ab	1.0	3642.0	3237.0	same gene	2020-03	2020	3
1479	26525	25046	1	0.04098	1214.0	ORF1ab	2.0	405.0	3.0	M	3.0	1.0		different gene	2020-03	2020	3
1479	5865	4386	1	0.04098	1214.0	ORF1ab	2.0	405.0	5600.0	ORF1ab	2.0	1867.0	1462.0	same gene	2020-03	2020	3
1479	5867	4388	1	0.04098	1214.0	ORF1ab	2.0	405.0	5602.0	ORF1ab	1.0	1868.0	1463.0	same gene	2020-03	2020	3
1479	5863	4384	1	0.04098	1214.0	ORF1ab	2.0	405.0	5598.0	ORF1ab	3.0	1866.0	1461.0	same gene	2020-03	2020	3
1479	6015	4536	1	0.04098	1214.0	ORF1ab	2.0	405.0	5750.0	ORF1ab	2.0	1917.0	1512.0	same gene	2020-03	2020	3
29417	29427	10	1	0.04086	1144.0	N	1.0	382.0	1154.0	N	2.0	385.0	3.0	same gene	2020-03	2020	3
29410	29427	17	1	0.04086	1137.0	N	3.0	379.0	1154.0	N	2.0	385.0	6.0	same gene	2020-03	2020	3
29413	29427	14	1	0.04086	1140.0	N	3.0	380.0	1154.0	N	2.0	385.0	5.0	same gene	2020-03	2020	3
29427	29418	9	1	0.04086	1154.0	N	2.0	385.0	1145.0	N	2.0	382.0	3.0	same gene	2020-03	2020	3
29419	29427	8	1	0.04086	1146.0	N	3.0	382.0	1154.0	N	2.0	385.0	3.0	same gene	2020-03	2020	3
29427	29413	14	1	0.04086	1154.0	N	2.0	385.0	1140.0	N	3.0	380.0	5.0	same gene	2020-03	2020	3
29427	29410	17	1	0.04086	1154.0	N	2.0	385.0	1137.0	N	3.0	379.0	6.0	same gene	2020-03	2020	3
29427	29412	15	1	0.04086	1154.0	N	2.0	385.0	1139.0	N	2.0	380.0	5.0	same gene	2020-03	2020	3
29411	29427	16	1	0.04086	1138.0	N	1.0	380.0	1154.0	N	2.0	385.0	5.0	same gene	2020-03	2020	3
29427	29419	8	1	0.04086	1154.0	N	2.0	385.0	1146.0	N	3.0	382.0	3.0	same gene	2020-03	2020	3
29418	29427	9	1	0.04086	1145.0	N	2.0	382.0	1154.0	N	2.0	385.0	3.0	same gene	2020-03	2020	3
29427	29411	16	1	0.04086	1154.0	N	2.0	385.0	1138.0	N	1.0	380.0	5.0	same gene	2020-03	2020	3
29412	29427	15	1	0.04086	1139.0	N	2.0	380.0	1154.0	N	2.0	385.0	5.0	same gene	2020-03	2020	3
29427	29417	10	1	0.04086	1154.0	N	2.0	385.0	1144.0	N	1.0	382.0	3.0	same gene	2020-03	2020	3
29427	29416	11	1	0.04086	1154.0	N	2.0	385.0	1143.0	N	3.0	381.0	4.0	same gene	2020-03	2020	3
29416	29427	11	1	0.04086	1143.0	N	3.0	381.0	1154.0	N	2.0	385.0	4.0	same gene	2020-03	2020	3
29415	29426	11	1	0.04085	1142.0	N	2.0	381.0	1153.0	N	1.0	385.0	4.0	same gene	2020-03	2020	3
29410	29415	5	1	0.04085	1137.0	N	3.0	379.0	1142.0	N	2.0	381.0	2.0	same gene	2020-03	2020	3
29430	29415	15	1	0.04085	1157.0	N	2.0	386.0	1142.0	N	2.0	381.0	5.0	same gene	2020-03	2020	3
29415	29410	5	1	0.04085	1142.0	N	2.0	381.0	1137.0	N	3.0	379.0	2.0	same gene	2020-03	2020	3
29415	29430	15	1	0.04085	1142.0	N	2.0	381.0	1157.0	N	2.0	386.0	5.0	same gene	2020-03	2020	3
29415	29428	13	1	0.04085	1142.0	N	2.0	381.0	1155.0	N	3.0	385.0	4.0	same gene	2020-03	2020	3
29428	29415	13	1	0.04085	1155.0	N	3.0	385.0	1142.0	N	2.0	381.0	4.0	same gene	2020-03	2020	3
29426	29415	11	1	0.04085	1153.0	N	1.0	385.0	1142.0	N	2.0	381.0	4.0	same gene	2020-03	2020	3
29423	29415	8	1	0.04085	1150.0	N	1.0	384.0	1142.0	N	2.0	381.0	3.0	same gene	2020-03	2020	3
29424	29415	9	1	0.04085	1151.0	N	2.0	384.0	1142.0	N	2.0	381.0	3.0	same gene	2020-03	2020	3
29415	29423	8	1	0.04085	1142.0	N	2.0	381.0	1150.0	N	1.0	384.0	3.0	same gene	2020-03	2020	3
29415	29424	9	1	0.04085	1142.0	N	2.0	381.0	1151.0	N	2.0	384.0	3.0	same gene	2020-03	2020	3
11171	26572	15401	1	0.04074	10906.0	ORF1ab	1.0	3636.0	50.0	M	2.0	17.0		different gene	2020-03	2020	3
11171	26527	15356	1	0.04074	10906.0	ORF1ab	1.0	3636.0	5.0	M	2.0	2.0		different gene	2020-03	2020	3
8069	11171	3102	1	0.04074	7804.0	ORF1ab	1.0	2602.0	10906.0	ORF1ab	1.0	3636.0	1034.0	same gene	2020-03	2020	3
11171	26528	15357	1	0.04074	10906.0	ORF1ab	1.0	3636.0	6.0	M	3.0	2.0		different gene	2020-03	2020	3
11171	5867	5304	1	0.04074	10906.0	ORF1ab	1.0	3636.0	5602.0	ORF1ab	1.0	1868.0	1768.0	same gene	2020-03	2020	3
11171	26525	15354	1	0.04074	10906.0	ORF1ab	1.0	3636.0	3.0	M	3.0	1.0		different gene	2020-03	2020	3
11171	24636	13465	1	0.04074	10906.0	ORF1ab	1.0	3636.0	3074.0	S	2.0	1025.0		different gene	2020-03	2020	3
11171	12340	1169	1	0.04074	10906.0	ORF1ab	1.0	3636.0	12075.0	ORF1ab	3.0	4025.0	389.0	same gene	2020-03	2020	3
8359	11171	2812	1	0.04074	8094.0	ORF1ab	3.0	2698.0	10906.0	ORF1ab	1.0	3636.0	938.0	same gene	2020-03	2020	3
11171	15516	4345	1	0.04074	10906.0	ORF1ab	1.0	3636.0	2049.0	ORF1ab	3.0	683.0	2953.0	same gene	2020-03	2020	3
11171	17481	6310	1	0.04074	10906.0	ORF1ab	1.0	3636.0	4014.0	ORF1ab	3.0	1338.0	2298.0	same gene	2020-03	2020	3
11171	17482	6311	1	0.04074	10906.0	ORF1ab	1.0	3636.0	4015.0	ORF1ab	1.0	1339.0	2297.0	same gene	2020-03	2020	3
5865	11171	5306	1	0.04074	5600.0	ORF1ab	2.0	1867.0	10906.0	ORF1ab	1.0	3636.0	1769.0	same gene	2020-03	2020	3
5863	11171	5308	1	0.04074	5598.0	ORF1ab	3.0	1866.0	10906.0	ORF1ab	1.0	3636.0	1770.0	same gene	2020-03	2020	3
11171	2704	8467	1	0.04074	10906.0	ORF1ab	1.0	3636.0	2439.0	ORF1ab	3.0	813.0	2823.0	same gene	2020-03	2020	3
11171	1499	9672	1	0.04074	10906.0	ORF1ab	1.0	3636.0	1234.0	ORF1ab	1.0	412.0	3224.0	same gene	2020-03	2020	3
8108	11171	3063	1	0.04074	7843.0	ORF1ab	1.0	2615.0	10906.0	ORF1ab	1.0	3636.0	1021.0	same gene	2020-03	2020	3
17484	11171	6313	1	0.04074	4017.0	ORF1ab	3.0	1339.0	10906.0	ORF1ab	1.0	3636.0	2297.0	same gene	2020-03	2020	3
11171	17483	6312	1	0.04074	10906.0	ORF1ab	1.0	3636.0	4016.0	ORF1ab	2.0	1339.0	2297.0	same gene	2020-03	2020	3
11171	17484	6313	1	0.04074	10906.0	ORF1ab	1.0	3636.0	4017.0	ORF1ab	3.0	1339.0	2297.0	same gene	2020-03	2020	3
11171	17485	6314	1	0.04074	10906.0	ORF1ab	1.0	3636.0	4018.0	ORF1ab	1.0	1340.0	2296.0	same gene	2020-03	2020	3
11171	17505	6334	1	0.04074	10906.0	ORF1ab	1.0	3636.0	4038.0	ORF1ab	3.0	1346.0	2290.0	same gene	2020-03	2020	3
11171	21629	10458	1	0.04074	10906.0	ORF1ab	1.0	3636.0	67.0	S	1.0	23.0		different gene	2020-03	2020	3
11171	23932	12761	1	0.04074	10906.0	ORF1ab	1.0	3636.0	2370.0	S	3.0	790.0		different gene	2020-03	2020	3
11171	24612	13441	1	0.04074	10906.0	ORF1ab	1.0	3636.0	3050.0	S	2.0	1017.0		different gene	2020-03	2020	3
11171	24629	13458	1	0.04074	10906.0	ORF1ab	1.0	3636.0	3067.0	S	1.0	1023.0		different gene	2020-03	2020	3
11171	24632	13461	1	0.04074	10906.0	ORF1ab	1.0	3636.0	3070.0	S	1.0	1024.0		different gene	2020-03	2020	3
11171	24635	13464	1	0.04074	10906.0	ORF1ab	1.0	3636.0	3073.0	S	1.0	1025.0		different gene	2020-03	2020	3
11171	5859	5312	1	0.04074	10906.0	ORF1ab	1.0	3636.0	5594.0	ORF1ab	2.0	1865.0	1771.0	same gene	2020-03	2020	3
11171	2032	9139	1	0.04074	10906.0	ORF1ab	1.0	3636.0	1767.0	ORF1ab	3.0	589.0	3047.0	same gene	2020-03	2020	3
6015	11171	5156	1	0.04074	5750.0	ORF1ab	2.0	1917.0	10906.0	ORF1ab	1.0	3636.0	1719.0	same gene	2020-03	2020	3
17483	11171	6312	1	0.04074	4016.0	ORF1ab	2.0	1339.0	10906.0	ORF1ab	1.0	3636.0	2297.0	same gene	2020-03	2020	3
5861	11171	5310	1	0.04074	5596.0	ORF1ab	1.0	1866.0	10906.0	ORF1ab	1.0	3636.0	1770.0	same gene	2020-03	2020	3
8107	11171	3064	1	0.04074	7842.0	ORF1ab	3.0	2614.0	10906.0	ORF1ab	1.0	3636.0	1022.0	same gene	2020-03	2020	3
8070	11171	3101	1	0.04074	7805.0	ORF1ab	2.0	2602.0	10906.0	ORF1ab	1.0	3636.0	1034.0	same gene	2020-03	2020	3
11171	8087	3084	1	0.04074	10906.0	ORF1ab	1.0	3636.0	7822.0	ORF1ab	1.0	2608.0	1028.0	same gene	2020-03	2020	3
8105	11171	3066	1	0.04074	7840.0	ORF1ab	1.0	2614.0	10906.0	ORF1ab	1.0	3636.0	1022.0	same gene	2020-03	2020	3
1476	11171	9695	1	0.04074	1211.0	ORF1ab	2.0	404.0	10906.0	ORF1ab	1.0	3636.0	3232.0	same gene	2020-03	2020	3
5859	11171	5312	1	0.04074	5594.0	ORF1ab	2.0	1865.0	10906.0	ORF1ab	1.0	3636.0	1771.0	same gene	2020-03	2020	3
1092	11171	10079	1	0.04074	827.0	ORF1ab	2.0	276.0	10906.0	ORF1ab	1.0	3636.0	3360.0	same gene	2020-03	2020	3
11189	11171	18	1	0.04074	10924.0	ORF1ab	1.0	3642.0	10906.0	ORF1ab	1.0	3636.0	6.0	same gene	2020-03	2020	3
11206	11171	35	1	0.04074	10941.0	ORF1ab	3.0	3647.0	10906.0	ORF1ab	1.0	3636.0	11.0	same gene	2020-03	2020	3
11207	11171	36	1	0.04074	10942.0	ORF1ab	1.0	3648.0	10906.0	ORF1ab	1.0	3636.0	12.0	same gene	2020-03	2020	3
2016	11171	9155	1	0.04074	1751.0	ORF1ab	2.0	584.0	10906.0	ORF1ab	1.0	3636.0	3052.0	same gene	2020-03	2020	3
11171	5865	5306	1	0.04074	10906.0	ORF1ab	1.0	3636.0	5600.0	ORF1ab	2.0	1867.0	1769.0	same gene	2020-03	2020	3
11601	11171	430	1	0.04074	11336.0	ORF1ab	2.0	3779.0	10906.0	ORF1ab	1.0	3636.0	143.0	same gene	2020-03	2020	3
11171	11723	552	1	0.04074	10906.0	ORF1ab	1.0	3636.0	11458.0	ORF1ab	1.0	3820.0	184.0	same gene	2020-03	2020	3
11171	8069	3102	1	0.04074	10906.0	ORF1ab	1.0	3636.0	7804.0	ORF1ab	1.0	2602.0	1034.0	same gene	2020-03	2020	3
11723	11171	552	1	0.04074	11458.0	ORF1ab	1.0	3820.0	10906.0	ORF1ab	1.0	3636.0	184.0	same gene	2020-03	2020	3
12130	11171	959	1	0.04074	11865.0	ORF1ab	3.0	3955.0	10906.0	ORF1ab	1.0	3636.0	319.0	same gene	2020-03	2020	3
12340	11171	1169	1	0.04074	12075.0	ORF1ab	3.0	4025.0	10906.0	ORF1ab	1.0	3636.0	389.0	same gene	2020-03	2020	3
11171	8107	3064	1	0.04074	10906.0	ORF1ab	1.0	3636.0	7842.0	ORF1ab	3.0	2614.0	1022.0	same gene	2020-03	2020	3
11171	8070	3101	1	0.04074	10906.0	ORF1ab	1.0	3636.0	7805.0	ORF1ab	2.0	2602.0	1034.0	same gene	2020-03	2020	3
15516	11171	4345	1	0.04074	2049.0	ORF1ab	3.0	683.0	10906.0	ORF1ab	1.0	3636.0	2953.0	same gene	2020-03	2020	3
17481	11171	6310	1	0.04074	4014.0	ORF1ab	3.0	1338.0	10906.0	ORF1ab	1.0	3636.0	2298.0	same gene	2020-03	2020	3
2107	11171	9064	1	0.04074	1842.0	ORF1ab	3.0	614.0	10906.0	ORF1ab	1.0	3636.0	3022.0	same gene	2020-03	2020	3
11171	2034	9137	1	0.04074	10906.0	ORF1ab	1.0	3636.0	1769.0	ORF1ab	2.0	590.0	3046.0	same gene	2020-03	2020	3
11171	2035	9136	1	0.04074	10906.0	ORF1ab	1.0	3636.0	1770.0	ORF1ab	3.0	590.0	3046.0	same gene	2020-03	2020	3
17482	11171	6311	1	0.04074	4015.0	ORF1ab	1.0	1339.0	10906.0	ORF1ab	1.0	3636.0	2297.0	same gene	2020-03	2020	3
11171	12130	959	1	0.04074	10906.0	ORF1ab	1.0	3636.0	11865.0	ORF1ab	3.0	3955.0	319.0	same gene	2020-03	2020	3
11171	11207	36	1	0.04074	10906.0	ORF1ab	1.0	3636.0	10942.0	ORF1ab	1.0	3648.0	12.0	same gene	2020-03	2020	3
8074	11171	3097	1	0.04074	7809.0	ORF1ab	3.0	2603.0	10906.0	ORF1ab	1.0	3636.0	1033.0	same gene	2020-03	2020	3
24632	11171	13461	1	0.04074	3070.0	S	1.0	1024.0	10906.0	ORF1ab	1.0	3636.0		different gene	2020-03	2020	3
24636	11171	13465	1	0.04074	3074.0	S	2.0	1025.0	10906.0	ORF1ab	1.0	3636.0		different gene	2020-03	2020	3
26525	11171	15354	1	0.04074	3.0	M	3.0	1.0	10906.0	ORF1ab	1.0	3636.0		different gene	2020-03	2020	3
11171	2016	9155	1	0.04074	10906.0	ORF1ab	1.0	3636.0	1751.0	ORF1ab	2.0	584.0	3052.0	same gene	2020-03	2020	3
11171	5861	5310	1	0.04074	10906.0	ORF1ab	1.0	3636.0	5596.0	ORF1ab	1.0	1866.0	1770.0	same gene	2020-03	2020	3
26528	11171	15357	1	0.04074	6.0	M	3.0	2.0	10906.0	ORF1ab	1.0	3636.0		different gene	2020-03	2020	3
26572	11171	15401	1	0.04074	50.0	M	2.0	17.0	10906.0	ORF1ab	1.0	3636.0		different gene	2020-03	2020	3
8071	11171	3100	1	0.04074	7806.0	ORF1ab	3.0	2602.0	10906.0	ORF1ab	1.0	3636.0	1034.0	same gene	2020-03	2020	3
11171	2014	9157	1	0.04074	10906.0	ORF1ab	1.0	3636.0	1749.0	ORF1ab	3.0	583.0	3053.0	same gene	2020-03	2020	3
8089	11171	3082	1	0.04074	7824.0	ORF1ab	3.0	2608.0	10906.0	ORF1ab	1.0	3636.0	1028.0	same gene	2020-03	2020	3
11171	8075	3096	1	0.04074	10906.0	ORF1ab	1.0	3636.0	7810.0	ORF1ab	1.0	2604.0	1032.0	same gene	2020-03	2020	3
8373	11171	2798	1	0.04074	8108.0	ORF1ab	2.0	2703.0	10906.0	ORF1ab	1.0	3636.0	933.0	same gene	2020-03	2020	3
1499	11171	9672	1	0.04074	1234.0	ORF1ab	1.0	412.0	10906.0	ORF1ab	1.0	3636.0	3224.0	same gene	2020-03	2020	3
11171	8359	2812	1	0.04074	10906.0	ORF1ab	1.0	3636.0	8094.0	ORF1ab	3.0	2698.0	938.0	same gene	2020-03	2020	3
5867	11171	5304	1	0.04074	5602.0	ORF1ab	1.0	1868.0	10906.0	ORF1ab	1.0	3636.0	1768.0	same gene	2020-03	2020	3
11171	6015	5156	1	0.04074	10906.0	ORF1ab	1.0	3636.0	5750.0	ORF1ab	2.0	1917.0	1719.0	same gene	2020-03	2020	3
11171	8074	3097	1	0.04074	10906.0	ORF1ab	1.0	3636.0	7809.0	ORF1ab	3.0	2603.0	1033.0	same gene	2020-03	2020	3
2014	11171	9157	1	0.04074	1749.0	ORF1ab	3.0	583.0	10906.0	ORF1ab	1.0	3636.0	3053.0	same gene	2020-03	2020	3
8087	11171	3084	1	0.04074	7822.0	ORF1ab	1.0	2608.0	10906.0	ORF1ab	1.0	3636.0	1028.0	same gene	2020-03	2020	3
11171	11601	430	1	0.04074	10906.0	ORF1ab	1.0	3636.0	11336.0	ORF1ab	2.0	3779.0	143.0	same gene	2020-03	2020	3
11171	5863	5308	1	0.04074	10906.0	ORF1ab	1.0	3636.0	5598.0	ORF1ab	3.0	1866.0	1770.0	same gene	2020-03	2020	3
2035	11171	9136	1	0.04074	1770.0	ORF1ab	3.0	590.0	10906.0	ORF1ab	1.0	3636.0	3046.0	same gene	2020-03	2020	3
1480	11171	9691	1	0.04074	1215.0	ORF1ab	3.0	405.0	10906.0	ORF1ab	1.0	3636.0	3231.0	same gene	2020-03	2020	3
11171	1092	10079	1	0.04074	10906.0	ORF1ab	1.0	3636.0	827.0	ORF1ab	2.0	276.0	3360.0	same gene	2020-03	2020	3
11171	1480	9691	1	0.04074	10906.0	ORF1ab	1.0	3636.0	1215.0	ORF1ab	3.0	405.0	3231.0	same gene	2020-03	2020	3
2034	11171	9137	1	0.04074	1769.0	ORF1ab	2.0	590.0	10906.0	ORF1ab	1.0	3636.0	3046.0	same gene	2020-03	2020	3
11171	8373	2798	1	0.04074	10906.0	ORF1ab	1.0	3636.0	8108.0	ORF1ab	2.0	2703.0	933.0	same gene	2020-03	2020	3
11171	1476	9695	1	0.04074	10906.0	ORF1ab	1.0	3636.0	1211.0	ORF1ab	2.0	404.0	3232.0	same gene	2020-03	2020	3
24635	11171	13464	1	0.04074	3073.0	S	1.0	1025.0	10906.0	ORF1ab	1.0	3636.0		different gene	2020-03	2020	3
26527	11171	15356	1	0.04074	5.0	M	2.0	2.0	10906.0	ORF1ab	1.0	3636.0		different gene	2020-03	2020	3
24629	11171	13458	1	0.04074	3067.0	S	1.0	1023.0	10906.0	ORF1ab	1.0	3636.0		different gene	2020-03	2020	3
11171	8089	3082	1	0.04074	10906.0	ORF1ab	1.0	3636.0	7824.0	ORF1ab	3.0	2608.0	1028.0	same gene	2020-03	2020	3
17505	11171	6334	1	0.04074	4038.0	ORF1ab	3.0	1346.0	10906.0	ORF1ab	1.0	3636.0	2290.0	same gene	2020-03	2020	3
23932	11171	12761	1	0.04074	2370.0	S	3.0	790.0	10906.0	ORF1ab	1.0	3636.0		different gene	2020-03	2020	3
24612	11171	13441	1	0.04074	3050.0	S	2.0	1017.0	10906.0	ORF1ab	1.0	3636.0		different gene	2020-03	2020	3
17485	11171	6314	1	0.04074	4018.0	ORF1ab	1.0	1340.0	10906.0	ORF1ab	1.0	3636.0	2296.0	same gene	2020-03	2020	3
11171	8071	3100	1	0.04074	10906.0	ORF1ab	1.0	3636.0	7806.0	ORF1ab	3.0	2602.0	1034.0	same gene	2020-03	2020	3
11171	8108	3063	1	0.04074	10906.0	ORF1ab	1.0	3636.0	7843.0	ORF1ab	1.0	2615.0	1021.0	same gene	2020-03	2020	3
2032	11171	9139	1	0.04074	1767.0	ORF1ab	3.0	589.0	10906.0	ORF1ab	1.0	3636.0	3047.0	same gene	2020-03	2020	3
2704	11171	8467	1	0.04074	2439.0	ORF1ab	3.0	813.0	10906.0	ORF1ab	1.0	3636.0	2823.0	same gene	2020-03	2020	3
11171	2107	9064	1	0.04074	10906.0	ORF1ab	1.0	3636.0	1842.0	ORF1ab	3.0	614.0	3022.0	same gene	2020-03	2020	3
11171	8105	3066	1	0.04074	10906.0	ORF1ab	1.0	3636.0	7840.0	ORF1ab	1.0	2614.0	1022.0	same gene	2020-03	2020	3
8075	11171	3096	1	0.04074	7810.0	ORF1ab	1.0	2604.0	10906.0	ORF1ab	1.0	3636.0	1032.0	same gene	2020-03	2020	3
21629	11171	10458	1	0.04074	67.0	S	1.0	23.0	10906.0	ORF1ab	1.0	3636.0		different gene	2020-03	2020	3
11171	11189	18	1	0.04074	10906.0	ORF1ab	1.0	3636.0	10924.0	ORF1ab	1.0	3642.0	6.0	same gene	2020-03	2020	3
11171	11206	35	1	0.04074	10906.0	ORF1ab	1.0	3636.0	10941.0	ORF1ab	3.0	3647.0	11.0	same gene	2020-03	2020	3
1101	17484	16383	1	0.04073	836.0	ORF1ab	2.0	279.0	4017.0	ORF1ab	3.0	1339.0	1060.0	same gene	2020-03	2020	3
5560	5527	33	1	0.04073	5295.0	ORF1ab	3.0	1765.0	5262.0	ORF1ab	3.0	1754.0	11.0	same gene	2020-03	2020	3
5518	5560	42	1	0.04073	5253.0	ORF1ab	3.0	1751.0	5295.0	ORF1ab	3.0	1765.0	14.0	same gene	2020-03	2020	3
5560	5524	36	1	0.04073	5295.0	ORF1ab	3.0	1765.0	5259.0	ORF1ab	3.0	1753.0	12.0	same gene	2020-03	2020	3
5580	5560	20	1	0.04073	5315.0	ORF1ab	2.0	1772.0	5295.0	ORF1ab	3.0	1765.0	7.0	same gene	2020-03	2020	3
5579	5560	19	1	0.04073	5314.0	ORF1ab	1.0	1772.0	5295.0	ORF1ab	3.0	1765.0	7.0	same gene	2020-03	2020	3
1101	2014	913	1	0.04073	836.0	ORF1ab	2.0	279.0	1749.0	ORF1ab	3.0	583.0	304.0	same gene	2020-03	2020	3
1101	2032	931	1	0.04073	836.0	ORF1ab	2.0	279.0	1767.0	ORF1ab	3.0	589.0	310.0	same gene	2020-03	2020	3
1101	17485	16384	1	0.04073	836.0	ORF1ab	2.0	279.0	4018.0	ORF1ab	1.0	1340.0	1061.0	same gene	2020-03	2020	3
1101	17505	16404	1	0.04073	836.0	ORF1ab	2.0	279.0	4038.0	ORF1ab	3.0	1346.0	1067.0	same gene	2020-03	2020	3
1101	2016	915	1	0.04073	836.0	ORF1ab	2.0	279.0	1751.0	ORF1ab	2.0	584.0	305.0	same gene	2020-03	2020	3
5560	5547	13	1	0.04073	5295.0	ORF1ab	3.0	1765.0	5282.0	ORF1ab	2.0	1761.0	4.0	same gene	2020-03	2020	3
5560	5533	27	1	0.04073	5295.0	ORF1ab	3.0	1765.0	5268.0	ORF1ab	3.0	1756.0	9.0	same gene	2020-03	2020	3
1101	26527	25426	1	0.04073	836.0	ORF1ab	2.0	279.0	5.0	M	2.0	2.0		different gene	2020-03	2020	3
5589	5560	29	1	0.04073	5324.0	ORF1ab	2.0	1775.0	5295.0	ORF1ab	3.0	1765.0	10.0	same gene	2020-03	2020	3
5591	5560	31	1	0.04073	5326.0	ORF1ab	1.0	1776.0	5295.0	ORF1ab	3.0	1765.0	11.0	same gene	2020-03	2020	3
5590	5560	30	1	0.04073	5325.0	ORF1ab	3.0	1775.0	5295.0	ORF1ab	3.0	1765.0	10.0	same gene	2020-03	2020	3
1101	24632	23531	1	0.04073	836.0	ORF1ab	2.0	279.0	3070.0	S	1.0	1024.0		different gene	2020-03	2020	3
1101	24629	23528	1	0.04073	836.0	ORF1ab	2.0	279.0	3067.0	S	1.0	1023.0		different gene	2020-03	2020	3
1101	24612	23511	1	0.04073	836.0	ORF1ab	2.0	279.0	3050.0	S	2.0	1017.0		different gene	2020-03	2020	3
5582	5560	22	1	0.04073	5317.0	ORF1ab	1.0	1773.0	5295.0	ORF1ab	3.0	1765.0	8.0	same gene	2020-03	2020	3
1101	23932	22831	1	0.04073	836.0	ORF1ab	2.0	279.0	2370.0	S	3.0	790.0		different gene	2020-03	2020	3
5583	5560	23	1	0.04073	5318.0	ORF1ab	2.0	1773.0	5295.0	ORF1ab	3.0	1765.0	8.0	same gene	2020-03	2020	3
5560	5516	44	1	0.04073	5295.0	ORF1ab	3.0	1765.0	5251.0	ORF1ab	1.0	1751.0	14.0	same gene	2020-03	2020	3
5584	5560	24	1	0.04073	5319.0	ORF1ab	3.0	1773.0	5295.0	ORF1ab	3.0	1765.0	8.0	same gene	2020-03	2020	3
1101	24635	23534	1	0.04073	836.0	ORF1ab	2.0	279.0	3073.0	S	1.0	1025.0		different gene	2020-03	2020	3
1101	17482	16381	1	0.04073	836.0	ORF1ab	2.0	279.0	4015.0	ORF1ab	1.0	1339.0	1060.0	same gene	2020-03	2020	3
5581	5560	21	1	0.04073	5316.0	ORF1ab	3.0	1772.0	5295.0	ORF1ab	3.0	1765.0	7.0	same gene	2020-03	2020	3
1101	24636	23535	1	0.04073	836.0	ORF1ab	2.0	279.0	3074.0	S	2.0	1025.0		different gene	2020-03	2020	3
1101	2035	934	1	0.04073	836.0	ORF1ab	2.0	279.0	1770.0	ORF1ab	3.0	590.0	311.0	same gene	2020-03	2020	3
5585	5560	25	1	0.04073	5320.0	ORF1ab	1.0	1774.0	5295.0	ORF1ab	3.0	1765.0	9.0	same gene	2020-03	2020	3
1101	26525	25424	1	0.04073	836.0	ORF1ab	2.0	279.0	3.0	M	3.0	1.0		different gene	2020-03	2020	3
5586	5560	26	1	0.04073	5321.0	ORF1ab	2.0	1774.0	5295.0	ORF1ab	3.0	1765.0	9.0	same gene	2020-03	2020	3
1101	2034	933	1	0.04073	836.0	ORF1ab	2.0	279.0	1769.0	ORF1ab	2.0	590.0	311.0	same gene	2020-03	2020	3
5587	5560	27	1	0.04073	5322.0	ORF1ab	3.0	1774.0	5295.0	ORF1ab	3.0	1765.0	9.0	same gene	2020-03	2020	3
5588	5560	28	1	0.04073	5323.0	ORF1ab	1.0	1775.0	5295.0	ORF1ab	3.0	1765.0	10.0	same gene	2020-03	2020	3
1101	17483	16382	1	0.04073	836.0	ORF1ab	2.0	279.0	4016.0	ORF1ab	2.0	1339.0	1060.0	same gene	2020-03	2020	3
1101	8107	7006	1	0.04073	836.0	ORF1ab	2.0	279.0	7842.0	ORF1ab	3.0	2614.0	2335.0	same gene	2020-03	2020	3
1101	17481	16380	1	0.04073	836.0	ORF1ab	2.0	279.0	4014.0	ORF1ab	3.0	1338.0	1059.0	same gene	2020-03	2020	3
1101	11207	10106	1	0.04073	836.0	ORF1ab	2.0	279.0	10942.0	ORF1ab	1.0	3648.0	3369.0	same gene	2020-03	2020	3
1101	11173	10072	1	0.04073	836.0	ORF1ab	2.0	279.0	10908.0	ORF1ab	3.0	3636.0	3357.0	same gene	2020-03	2020	3
1101	11189	10088	1	0.04073	836.0	ORF1ab	2.0	279.0	10924.0	ORF1ab	1.0	3642.0	3363.0	same gene	2020-03	2020	3
1101	11206	10105	1	0.04073	836.0	ORF1ab	2.0	279.0	10941.0	ORF1ab	3.0	3647.0	3368.0	same gene	2020-03	2020	3
5560	5545	15	1	0.04073	5295.0	ORF1ab	3.0	1765.0	5280.0	ORF1ab	3.0	1760.0	5.0	same gene	2020-03	2020	3
5516	5560	44	1	0.04073	5251.0	ORF1ab	1.0	1751.0	5295.0	ORF1ab	3.0	1765.0	14.0	same gene	2020-03	2020	3
5528	5560	32	1	0.04073	5263.0	ORF1ab	1.0	1755.0	5295.0	ORF1ab	3.0	1765.0	10.0	same gene	2020-03	2020	3
1101	8074	6973	1	0.04073	836.0	ORF1ab	2.0	279.0	7809.0	ORF1ab	3.0	2603.0	2324.0	same gene	2020-03	2020	3
1101	1092	9	1	0.04073	836.0	ORF1ab	2.0	279.0	827.0	ORF1ab	2.0	276.0	3.0	same gene	2020-03	2020	3
1101	8075	6974	1	0.04073	836.0	ORF1ab	2.0	279.0	7810.0	ORF1ab	1.0	2604.0	2325.0	same gene	2020-03	2020	3
1101	8087	6986	1	0.04073	836.0	ORF1ab	2.0	279.0	7822.0	ORF1ab	1.0	2608.0	2329.0	same gene	2020-03	2020	3
5560	5523	37	1	0.04073	5295.0	ORF1ab	3.0	1765.0	5258.0	ORF1ab	2.0	1753.0	12.0	same gene	2020-03	2020	3
1101	8071	6970	1	0.04073	836.0	ORF1ab	2.0	279.0	7806.0	ORF1ab	3.0	2602.0	2323.0	same gene	2020-03	2020	3
1101	8089	6988	1	0.04073	836.0	ORF1ab	2.0	279.0	7824.0	ORF1ab	3.0	2608.0	2329.0	same gene	2020-03	2020	3
5515	5560	45	1	0.04073	5250.0	ORF1ab	3.0	1750.0	5295.0	ORF1ab	3.0	1765.0	15.0	same gene	2020-03	2020	3
1101	8373	7272	1	0.04073	836.0	ORF1ab	2.0	279.0	8108.0	ORF1ab	2.0	2703.0	2424.0	same gene	2020-03	2020	3
5560	5522	38	1	0.04073	5295.0	ORF1ab	3.0	1765.0	5257.0	ORF1ab	1.0	1753.0	12.0	same gene	2020-03	2020	3
1101	8359	7258	1	0.04073	836.0	ORF1ab	2.0	279.0	8094.0	ORF1ab	3.0	2698.0	2419.0	same gene	2020-03	2020	3
1101	8108	7007	1	0.04073	836.0	ORF1ab	2.0	279.0	7843.0	ORF1ab	1.0	2615.0	2336.0	same gene	2020-03	2020	3
5530	5560	30	1	0.04073	5265.0	ORF1ab	3.0	1755.0	5295.0	ORF1ab	3.0	1765.0	10.0	same gene	2020-03	2020	3
1101	8105	7004	1	0.04073	836.0	ORF1ab	2.0	279.0	7840.0	ORF1ab	1.0	2614.0	2335.0	same gene	2020-03	2020	3
5577	5560	17	1	0.04073	5312.0	ORF1ab	2.0	1771.0	5295.0	ORF1ab	3.0	1765.0	6.0	same gene	2020-03	2020	3
5560	5535	25	1	0.04073	5295.0	ORF1ab	3.0	1765.0	5270.0	ORF1ab	2.0	1757.0	8.0	same gene	2020-03	2020	3
1101	11172	10071	1	0.04073	836.0	ORF1ab	2.0	279.0	10907.0	ORF1ab	2.0	3636.0	3357.0	same gene	2020-03	2020	3
1101	8070	6969	1	0.04073	836.0	ORF1ab	2.0	279.0	7805.0	ORF1ab	2.0	2602.0	2323.0	same gene	2020-03	2020	3
1101	15516	14415	1	0.04073	836.0	ORF1ab	2.0	279.0	2049.0	ORF1ab	3.0	683.0	404.0	same gene	2020-03	2020	3
5560	5538	22	1	0.04073	5295.0	ORF1ab	3.0	1765.0	5273.0	ORF1ab	2.0	1758.0	7.0	same gene	2020-03	2020	3
1101	1499	398	1	0.04073	836.0	ORF1ab	2.0	279.0	1234.0	ORF1ab	1.0	412.0	133.0	same gene	2020-03	2020	3
1101	1480	379	1	0.04073	836.0	ORF1ab	2.0	279.0	1215.0	ORF1ab	3.0	405.0	126.0	same gene	2020-03	2020	3
1101	1476	375	1	0.04073	836.0	ORF1ab	2.0	279.0	1211.0	ORF1ab	2.0	404.0	125.0	same gene	2020-03	2020	3
5517	5560	43	1	0.04073	5252.0	ORF1ab	2.0	1751.0	5295.0	ORF1ab	3.0	1765.0	14.0	same gene	2020-03	2020	3
5529	5560	31	1	0.04073	5264.0	ORF1ab	2.0	1755.0	5295.0	ORF1ab	3.0	1765.0	10.0	same gene	2020-03	2020	3
1101	12340	11239	1	0.04073	836.0	ORF1ab	2.0	279.0	12075.0	ORF1ab	3.0	4025.0	3746.0	same gene	2020-03	2020	3
1101	12130	11029	1	0.04073	836.0	ORF1ab	2.0	279.0	11865.0	ORF1ab	3.0	3955.0	3676.0	same gene	2020-03	2020	3
1101	11723	10622	1	0.04073	836.0	ORF1ab	2.0	279.0	11458.0	ORF1ab	1.0	3820.0	3541.0	same gene	2020-03	2020	3
5560	5546	14	1	0.04073	5295.0	ORF1ab	3.0	1765.0	5281.0	ORF1ab	1.0	1761.0	4.0	same gene	2020-03	2020	3
1101	11601	10500	1	0.04073	836.0	ORF1ab	2.0	279.0	11336.0	ORF1ab	2.0	3779.0	3500.0	same gene	2020-03	2020	3
5560	5534	26	1	0.04073	5295.0	ORF1ab	3.0	1765.0	5269.0	ORF1ab	1.0	1757.0	8.0	same gene	2020-03	2020	3
1101	8069	6968	1	0.04073	836.0	ORF1ab	2.0	279.0	7804.0	ORF1ab	1.0	2602.0	2323.0	same gene	2020-03	2020	3
1101	26528	25427	1	0.04073	836.0	ORF1ab	2.0	279.0	6.0	M	3.0	2.0		different gene	2020-03	2020	3
1101	26572	25471	1	0.04073	836.0	ORF1ab	2.0	279.0	50.0	M	2.0	17.0		different gene	2020-03	2020	3
5560	5525	35	1	0.04073	5295.0	ORF1ab	3.0	1765.0	5260.0	ORF1ab	1.0	1754.0	11.0	same gene	2020-03	2020	3
1101	2704	1603	1	0.04073	836.0	ORF1ab	2.0	279.0	2439.0	ORF1ab	3.0	813.0	534.0	same gene	2020-03	2020	3
1101	5859	4758	1	0.04073	836.0	ORF1ab	2.0	279.0	5594.0	ORF1ab	2.0	1865.0	1586.0	same gene	2020-03	2020	3
1101	5861	4760	1	0.04073	836.0	ORF1ab	2.0	279.0	5596.0	ORF1ab	1.0	1866.0	1587.0	same gene	2020-03	2020	3
1101	5863	4762	1	0.04073	836.0	ORF1ab	2.0	279.0	5598.0	ORF1ab	3.0	1866.0	1587.0	same gene	2020-03	2020	3
1101	5865	4764	1	0.04073	836.0	ORF1ab	2.0	279.0	5600.0	ORF1ab	2.0	1867.0	1588.0	same gene	2020-03	2020	3
1101	5867	4766	1	0.04073	836.0	ORF1ab	2.0	279.0	5602.0	ORF1ab	1.0	1868.0	1589.0	same gene	2020-03	2020	3
1101	6015	4914	1	0.04073	836.0	ORF1ab	2.0	279.0	5750.0	ORF1ab	2.0	1917.0	1638.0	same gene	2020-03	2020	3
5578	5560	18	1	0.04073	5313.0	ORF1ab	3.0	1771.0	5295.0	ORF1ab	3.0	1765.0	6.0	same gene	2020-03	2020	3
1101	2107	1006	1	0.04073	836.0	ORF1ab	2.0	279.0	1842.0	ORF1ab	3.0	614.0	335.0	same gene	2020-03	2020	3
5576	5560	16	1	0.04073	5311.0	ORF1ab	1.0	1771.0	5295.0	ORF1ab	3.0	1765.0	6.0	same gene	2020-03	2020	3
5863	1101	4762	1	0.04073	5598.0	ORF1ab	3.0	1866.0	836.0	ORF1ab	2.0	279.0	1587.0	same gene	2020-03	2020	3
5560	5517	43	1	0.04073	5295.0	ORF1ab	3.0	1765.0	5252.0	ORF1ab	2.0	1751.0	14.0	same gene	2020-03	2020	3
5560	5528	32	1	0.04073	5295.0	ORF1ab	3.0	1765.0	5263.0	ORF1ab	1.0	1755.0	10.0	same gene	2020-03	2020	3
5522	5560	38	1	0.04073	5257.0	ORF1ab	1.0	1753.0	5295.0	ORF1ab	3.0	1765.0	12.0	same gene	2020-03	2020	3
5560	5591	31	1	0.04073	5295.0	ORF1ab	3.0	1765.0	5326.0	ORF1ab	1.0	1776.0	11.0	same gene	2020-03	2020	3
5560	5590	30	1	0.04073	5295.0	ORF1ab	3.0	1765.0	5325.0	ORF1ab	3.0	1775.0	10.0	same gene	2020-03	2020	3
5560	5531	29	1	0.04073	5295.0	ORF1ab	3.0	1765.0	5266.0	ORF1ab	1.0	1756.0	9.0	same gene	2020-03	2020	3
5523	5560	37	1	0.04073	5258.0	ORF1ab	2.0	1753.0	5295.0	ORF1ab	3.0	1765.0	12.0	same gene	2020-03	2020	3
5560	5515	45	1	0.04073	5295.0	ORF1ab	3.0	1765.0	5250.0	ORF1ab	3.0	1750.0	15.0	same gene	2020-03	2020	3
5560	5529	31	1	0.04073	5295.0	ORF1ab	3.0	1765.0	5264.0	ORF1ab	2.0	1755.0	10.0	same gene	2020-03	2020	3
5560	5589	29	1	0.04073	5295.0	ORF1ab	3.0	1765.0	5324.0	ORF1ab	2.0	1775.0	10.0	same gene	2020-03	2020	3
5560	5549	11	1	0.04073	5295.0	ORF1ab	3.0	1765.0	5284.0	ORF1ab	1.0	1762.0	3.0	same gene	2020-03	2020	3
5560	5588	28	1	0.04073	5295.0	ORF1ab	3.0	1765.0	5323.0	ORF1ab	1.0	1775.0	10.0	same gene	2020-03	2020	3
5560	5587	27	1	0.04073	5295.0	ORF1ab	3.0	1765.0	5322.0	ORF1ab	3.0	1774.0	9.0	same gene	2020-03	2020	3
5560	5586	26	1	0.04073	5295.0	ORF1ab	3.0	1765.0	5321.0	ORF1ab	2.0	1774.0	9.0	same gene	2020-03	2020	3
5560	5585	25	1	0.04073	5295.0	ORF1ab	3.0	1765.0	5320.0	ORF1ab	1.0	1774.0	9.0	same gene	2020-03	2020	3
5560	5584	24	1	0.04073	5295.0	ORF1ab	3.0	1765.0	5319.0	ORF1ab	3.0	1773.0	8.0	same gene	2020-03	2020	3
5560	5583	23	1	0.04073	5295.0	ORF1ab	3.0	1765.0	5318.0	ORF1ab	2.0	1773.0	8.0	same gene	2020-03	2020	3
5560	5537	23	1	0.04073	5295.0	ORF1ab	3.0	1765.0	5272.0	ORF1ab	1.0	1758.0	7.0	same gene	2020-03	2020	3
8373	1101	7272	1	0.04073	8108.0	ORF1ab	2.0	2703.0	836.0	ORF1ab	2.0	279.0	2424.0	same gene	2020-03	2020	3
5532	5560	28	1	0.04073	5267.0	ORF1ab	2.0	1756.0	5295.0	ORF1ab	3.0	1765.0	9.0	same gene	2020-03	2020	3
5575	5560	15	1	0.04073	5310.0	ORF1ab	3.0	1770.0	5295.0	ORF1ab	3.0	1765.0	5.0	same gene	2020-03	2020	3
5867	1101	4766	1	0.04073	5602.0	ORF1ab	1.0	1868.0	836.0	ORF1ab	2.0	279.0	1589.0	same gene	2020-03	2020	3
5535	5560	25	1	0.04073	5270.0	ORF1ab	2.0	1757.0	5295.0	ORF1ab	3.0	1765.0	8.0	same gene	2020-03	2020	3
5520	5560	40	1	0.04073	5255.0	ORF1ab	2.0	1752.0	5295.0	ORF1ab	3.0	1765.0	13.0	same gene	2020-03	2020	3
5560	5544	16	1	0.04073	5295.0	ORF1ab	3.0	1765.0	5279.0	ORF1ab	2.0	1760.0	5.0	same gene	2020-03	2020	3
6015	1101	4914	1	0.04073	5750.0	ORF1ab	2.0	1917.0	836.0	ORF1ab	2.0	279.0	1638.0	same gene	2020-03	2020	3
8069	1101	6968	1	0.04073	7804.0	ORF1ab	1.0	2602.0	836.0	ORF1ab	2.0	279.0	2323.0	same gene	2020-03	2020	3
8070	1101	6969	1	0.04073	7805.0	ORF1ab	2.0	2602.0	836.0	ORF1ab	2.0	279.0	2323.0	same gene	2020-03	2020	3
8074	1101	6973	1	0.04073	7809.0	ORF1ab	3.0	2603.0	836.0	ORF1ab	2.0	279.0	2324.0	same gene	2020-03	2020	3
8359	1101	7258	1	0.04073	8094.0	ORF1ab	3.0	2698.0	836.0	ORF1ab	2.0	279.0	2419.0	same gene	2020-03	2020	3
8075	1101	6974	1	0.04073	7810.0	ORF1ab	1.0	2604.0	836.0	ORF1ab	2.0	279.0	2325.0	same gene	2020-03	2020	3
5560	5518	42	1	0.04073	5295.0	ORF1ab	3.0	1765.0	5253.0	ORF1ab	3.0	1751.0	14.0	same gene	2020-03	2020	3
8087	1101	6986	1	0.04073	7822.0	ORF1ab	1.0	2608.0	836.0	ORF1ab	2.0	279.0	2329.0	same gene	2020-03	2020	3
8089	1101	6988	1	0.04073	7824.0	ORF1ab	3.0	2608.0	836.0	ORF1ab	2.0	279.0	2329.0	same gene	2020-03	2020	3
8105	1101	7004	1	0.04073	7840.0	ORF1ab	1.0	2614.0	836.0	ORF1ab	2.0	279.0	2335.0	same gene	2020-03	2020	3
8107	1101	7006	1	0.04073	7842.0	ORF1ab	3.0	2614.0	836.0	ORF1ab	2.0	279.0	2335.0	same gene	2020-03	2020	3
8108	1101	7007	1	0.04073	7843.0	ORF1ab	1.0	2615.0	836.0	ORF1ab	2.0	279.0	2336.0	same gene	2020-03	2020	3
5537	5560	23	1	0.04073	5272.0	ORF1ab	1.0	1758.0	5295.0	ORF1ab	3.0	1765.0	7.0	same gene	2020-03	2020	3
5560	5582	22	1	0.04073	5295.0	ORF1ab	3.0	1765.0	5317.0	ORF1ab	1.0	1773.0	8.0	same gene	2020-03	2020	3
5560	5581	21	1	0.04073	5295.0	ORF1ab	3.0	1765.0	5316.0	ORF1ab	3.0	1772.0	7.0	same gene	2020-03	2020	3
5525	5560	35	1	0.04073	5260.0	ORF1ab	1.0	1754.0	5295.0	ORF1ab	3.0	1765.0	11.0	same gene	2020-03	2020	3
5554	5560	6	1	0.04073	5289.0	ORF1ab	3.0	1763.0	5295.0	ORF1ab	3.0	1765.0	2.0	same gene	2020-03	2020	3
5553	5560	7	1	0.04073	5288.0	ORF1ab	2.0	1763.0	5295.0	ORF1ab	3.0	1765.0	2.0	same gene	2020-03	2020	3
5541	5560	19	1	0.04073	5276.0	ORF1ab	2.0	1759.0	5295.0	ORF1ab	3.0	1765.0	6.0	same gene	2020-03	2020	3
5552	5560	8	1	0.04073	5287.0	ORF1ab	1.0	1763.0	5295.0	ORF1ab	3.0	1765.0	2.0	same gene	2020-03	2020	3
5551	5560	9	1	0.04073	5286.0	ORF1ab	3.0	1762.0	5295.0	ORF1ab	3.0	1765.0	3.0	same gene	2020-03	2020	3
5560	5543	17	1	0.04073	5295.0	ORF1ab	3.0	1765.0	5278.0	ORF1ab	1.0	1760.0	5.0	same gene	2020-03	2020	3
5542	5560	18	1	0.04073	5277.0	ORF1ab	3.0	1759.0	5295.0	ORF1ab	3.0	1765.0	6.0	same gene	2020-03	2020	3
5543	5560	17	1	0.04073	5278.0	ORF1ab	1.0	1760.0	5295.0	ORF1ab	3.0	1765.0	5.0	same gene	2020-03	2020	3
5560	5548	12	1	0.04073	5295.0	ORF1ab	3.0	1765.0	5283.0	ORF1ab	3.0	1761.0	4.0	same gene	2020-03	2020	3
5549	5560	11	1	0.04073	5284.0	ORF1ab	1.0	1762.0	5295.0	ORF1ab	3.0	1765.0	3.0	same gene	2020-03	2020	3
5548	5560	12	1	0.04073	5283.0	ORF1ab	3.0	1761.0	5295.0	ORF1ab	3.0	1765.0	4.0	same gene	2020-03	2020	3
5547	5560	13	1	0.04073	5282.0	ORF1ab	2.0	1761.0	5295.0	ORF1ab	3.0	1765.0	4.0	same gene	2020-03	2020	3
5544	5560	16	1	0.04073	5279.0	ORF1ab	2.0	1760.0	5295.0	ORF1ab	3.0	1765.0	5.0	same gene	2020-03	2020	3
5546	5560	14	1	0.04073	5281.0	ORF1ab	1.0	1761.0	5295.0	ORF1ab	3.0	1765.0	4.0	same gene	2020-03	2020	3
5545	5560	15	1	0.04073	5280.0	ORF1ab	3.0	1760.0	5295.0	ORF1ab	3.0	1765.0	5.0	same gene	2020-03	2020	3
5560	5530	30	1	0.04073	5295.0	ORF1ab	3.0	1765.0	5265.0	ORF1ab	3.0	1755.0	10.0	same gene	2020-03	2020	3
5540	5560	20	1	0.04073	5275.0	ORF1ab	1.0	1759.0	5295.0	ORF1ab	3.0	1765.0	6.0	same gene	2020-03	2020	3
5560	5542	18	1	0.04073	5295.0	ORF1ab	3.0	1765.0	5277.0	ORF1ab	3.0	1759.0	6.0	same gene	2020-03	2020	3
5560	5580	20	1	0.04073	5295.0	ORF1ab	3.0	1765.0	5315.0	ORF1ab	2.0	1772.0	7.0	same gene	2020-03	2020	3
5560	5570	10	1	0.04073	5295.0	ORF1ab	3.0	1765.0	5305.0	ORF1ab	1.0	1769.0	4.0	same gene	2020-03	2020	3
5560	5579	19	1	0.04073	5295.0	ORF1ab	3.0	1765.0	5314.0	ORF1ab	1.0	1772.0	7.0	same gene	2020-03	2020	3
5560	5578	18	1	0.04073	5295.0	ORF1ab	3.0	1765.0	5313.0	ORF1ab	3.0	1771.0	6.0	same gene	2020-03	2020	3
5560	5577	17	1	0.04073	5295.0	ORF1ab	3.0	1765.0	5312.0	ORF1ab	2.0	1771.0	6.0	same gene	2020-03	2020	3
5560	5576	16	1	0.04073	5295.0	ORF1ab	3.0	1765.0	5311.0	ORF1ab	1.0	1771.0	6.0	same gene	2020-03	2020	3
5560	5575	15	1	0.04073	5295.0	ORF1ab	3.0	1765.0	5310.0	ORF1ab	3.0	1770.0	5.0	same gene	2020-03	2020	3
5560	5574	14	1	0.04073	5295.0	ORF1ab	3.0	1765.0	5309.0	ORF1ab	2.0	1770.0	5.0	same gene	2020-03	2020	3
5560	5571	11	1	0.04073	5295.0	ORF1ab	3.0	1765.0	5306.0	ORF1ab	2.0	1769.0	4.0	same gene	2020-03	2020	3
5560	5569	9	1	0.04073	5295.0	ORF1ab	3.0	1765.0	5304.0	ORF1ab	3.0	1768.0	3.0	same gene	2020-03	2020	3
5524	5560	36	1	0.04073	5259.0	ORF1ab	3.0	1753.0	5295.0	ORF1ab	3.0	1765.0	12.0	same gene	2020-03	2020	3
5560	5568	8	1	0.04073	5295.0	ORF1ab	3.0	1765.0	5303.0	ORF1ab	2.0	1768.0	3.0	same gene	2020-03	2020	3
5560	5567	7	1	0.04073	5295.0	ORF1ab	3.0	1765.0	5302.0	ORF1ab	1.0	1768.0	3.0	same gene	2020-03	2020	3
5560	5566	6	1	0.04073	5295.0	ORF1ab	3.0	1765.0	5301.0	ORF1ab	3.0	1767.0	2.0	same gene	2020-03	2020	3
5560	5541	19	1	0.04073	5295.0	ORF1ab	3.0	1765.0	5276.0	ORF1ab	2.0	1759.0	6.0	same gene	2020-03	2020	3
5560	5565	5	1	0.04073	5295.0	ORF1ab	3.0	1765.0	5300.0	ORF1ab	2.0	1767.0	2.0	same gene	2020-03	2020	3
5560	5564	4	1	0.04073	5295.0	ORF1ab	3.0	1765.0	5299.0	ORF1ab	1.0	1767.0	2.0	same gene	2020-03	2020	3
5538	5560	22	1	0.04073	5273.0	ORF1ab	2.0	1758.0	5295.0	ORF1ab	3.0	1765.0	7.0	same gene	2020-03	2020	3
5865	1101	4764	1	0.04073	5600.0	ORF1ab	2.0	1867.0	836.0	ORF1ab	2.0	279.0	1588.0	same gene	2020-03	2020	3
8071	1101	6970	1	0.04073	7806.0	ORF1ab	3.0	2602.0	836.0	ORF1ab	2.0	279.0	2323.0	same gene	2020-03	2020	3
5861	1101	4760	1	0.04073	5596.0	ORF1ab	1.0	1866.0	836.0	ORF1ab	2.0	279.0	1587.0	same gene	2020-03	2020	3
5560	5540	20	1	0.04073	5295.0	ORF1ab	3.0	1765.0	5275.0	ORF1ab	1.0	1759.0	6.0	same gene	2020-03	2020	3
11172	1101	10071	1	0.04073	10907.0	ORF1ab	2.0	3636.0	836.0	ORF1ab	2.0	279.0	3357.0	same gene	2020-03	2020	3
11173	1101	10072	1	0.04073	10908.0	ORF1ab	3.0	3636.0	836.0	ORF1ab	2.0	279.0	3357.0	same gene	2020-03	2020	3
5534	5560	26	1	0.04073	5269.0	ORF1ab	1.0	1757.0	5295.0	ORF1ab	3.0	1765.0	8.0	same gene	2020-03	2020	3
5531	5560	29	1	0.04073	5266.0	ORF1ab	1.0	1756.0	5295.0	ORF1ab	3.0	1765.0	9.0	same gene	2020-03	2020	3
11206	1101	10105	1	0.04073	10941.0	ORF1ab	3.0	3647.0	836.0	ORF1ab	2.0	279.0	3368.0	same gene	2020-03	2020	3
11207	1101	10106	1	0.04073	10942.0	ORF1ab	1.0	3648.0	836.0	ORF1ab	2.0	279.0	3369.0	same gene	2020-03	2020	3
11601	1101	10500	1	0.04073	11336.0	ORF1ab	2.0	3779.0	836.0	ORF1ab	2.0	279.0	3500.0	same gene	2020-03	2020	3
11723	1101	10622	1	0.04073	11458.0	ORF1ab	1.0	3820.0	836.0	ORF1ab	2.0	279.0	3541.0	same gene	2020-03	2020	3
12130	1101	11029	1	0.04073	11865.0	ORF1ab	3.0	3955.0	836.0	ORF1ab	2.0	279.0	3676.0	same gene	2020-03	2020	3
12340	1101	11239	1	0.04073	12075.0	ORF1ab	3.0	4025.0	836.0	ORF1ab	2.0	279.0	3746.0	same gene	2020-03	2020	3
1476	1101	375	1	0.04073	1211.0	ORF1ab	2.0	404.0	836.0	ORF1ab	2.0	279.0	125.0	same gene	2020-03	2020	3
1480	1101	379	1	0.04073	1215.0	ORF1ab	3.0	405.0	836.0	ORF1ab	2.0	279.0	126.0	same gene	2020-03	2020	3
5560	5551	9	1	0.04073	5295.0	ORF1ab	3.0	1765.0	5286.0	ORF1ab	3.0	1762.0	3.0	same gene	2020-03	2020	3
1499	1101	398	1	0.04073	1234.0	ORF1ab	1.0	412.0	836.0	ORF1ab	2.0	279.0	133.0	same gene	2020-03	2020	3
15516	1101	14415	1	0.04073	2049.0	ORF1ab	3.0	683.0	836.0	ORF1ab	2.0	279.0	404.0	same gene	2020-03	2020	3
5560	5552	8	1	0.04073	5295.0	ORF1ab	3.0	1765.0	5287.0	ORF1ab	1.0	1763.0	2.0	same gene	2020-03	2020	3
1092	1101	9	1	0.04073	827.0	ORF1ab	2.0	276.0	836.0	ORF1ab	2.0	279.0	3.0	same gene	2020-03	2020	3
5560	5519	41	1	0.04073	5295.0	ORF1ab	3.0	1765.0	5254.0	ORF1ab	1.0	1752.0	13.0	same gene	2020-03	2020	3
5527	5560	33	1	0.04073	5262.0	ORF1ab	3.0	1754.0	5295.0	ORF1ab	3.0	1765.0	11.0	same gene	2020-03	2020	3
5574	5560	14	1	0.04073	5309.0	ORF1ab	2.0	1770.0	5295.0	ORF1ab	3.0	1765.0	5.0	same gene	2020-03	2020	3
5571	5560	11	1	0.04073	5306.0	ORF1ab	2.0	1769.0	5295.0	ORF1ab	3.0	1765.0	4.0	same gene	2020-03	2020	3
5570	5560	10	1	0.04073	5305.0	ORF1ab	1.0	1769.0	5295.0	ORF1ab	3.0	1765.0	4.0	same gene	2020-03	2020	3
5569	5560	9	1	0.04073	5304.0	ORF1ab	3.0	1768.0	5295.0	ORF1ab	3.0	1765.0	3.0	same gene	2020-03	2020	3
5568	5560	8	1	0.04073	5303.0	ORF1ab	2.0	1768.0	5295.0	ORF1ab	3.0	1765.0	3.0	same gene	2020-03	2020	3
5567	5560	7	1	0.04073	5302.0	ORF1ab	1.0	1768.0	5295.0	ORF1ab	3.0	1765.0	3.0	same gene	2020-03	2020	3
5566	5560	6	1	0.04073	5301.0	ORF1ab	3.0	1767.0	5295.0	ORF1ab	3.0	1765.0	2.0	same gene	2020-03	2020	3
5565	5560	5	1	0.04073	5300.0	ORF1ab	2.0	1767.0	5295.0	ORF1ab	3.0	1765.0	2.0	same gene	2020-03	2020	3
5564	5560	4	1	0.04073	5299.0	ORF1ab	1.0	1767.0	5295.0	ORF1ab	3.0	1765.0	2.0	same gene	2020-03	2020	3
5560	5520	40	1	0.04073	5295.0	ORF1ab	3.0	1765.0	5255.0	ORF1ab	2.0	1752.0	13.0	same gene	2020-03	2020	3
5560	5554	6	1	0.04073	5295.0	ORF1ab	3.0	1765.0	5289.0	ORF1ab	3.0	1763.0	2.0	same gene	2020-03	2020	3
5560	5553	7	1	0.04073	5295.0	ORF1ab	3.0	1765.0	5288.0	ORF1ab	2.0	1763.0	2.0	same gene	2020-03	2020	3
5519	5560	41	1	0.04073	5254.0	ORF1ab	1.0	1752.0	5295.0	ORF1ab	3.0	1765.0	13.0	same gene	2020-03	2020	3
5560	5532	28	1	0.04073	5295.0	ORF1ab	3.0	1765.0	5267.0	ORF1ab	2.0	1756.0	9.0	same gene	2020-03	2020	3
5533	5560	27	1	0.04073	5268.0	ORF1ab	3.0	1756.0	5295.0	ORF1ab	3.0	1765.0	9.0	same gene	2020-03	2020	3
17481	1101	16380	1	0.04073	4014.0	ORF1ab	3.0	1338.0	836.0	ORF1ab	2.0	279.0	1059.0	same gene	2020-03	2020	3
11189	1101	10088	1	0.04073	10924.0	ORF1ab	1.0	3642.0	836.0	ORF1ab	2.0	279.0	3363.0	same gene	2020-03	2020	3
17482	1101	16381	1	0.04073	4015.0	ORF1ab	1.0	1339.0	836.0	ORF1ab	2.0	279.0	1060.0	same gene	2020-03	2020	3
24632	1101	23531	1	0.04073	3070.0	S	1.0	1024.0	836.0	ORF1ab	2.0	279.0		different gene	2020-03	2020	3
2016	1101	915	1	0.04073	1751.0	ORF1ab	2.0	584.0	836.0	ORF1ab	2.0	279.0	305.0	same gene	2020-03	2020	3
2032	1101	931	1	0.04073	1767.0	ORF1ab	3.0	589.0	836.0	ORF1ab	2.0	279.0	310.0	same gene	2020-03	2020	3
2034	1101	933	1	0.04073	1769.0	ORF1ab	2.0	590.0	836.0	ORF1ab	2.0	279.0	311.0	same gene	2020-03	2020	3
2035	1101	934	1	0.04073	1770.0	ORF1ab	3.0	590.0	836.0	ORF1ab	2.0	279.0	311.0	same gene	2020-03	2020	3
2107	1101	1006	1	0.04073	1842.0	ORF1ab	3.0	614.0	836.0	ORF1ab	2.0	279.0	335.0	same gene	2020-03	2020	3
24612	1101	23511	1	0.04073	3050.0	S	2.0	1017.0	836.0	ORF1ab	2.0	279.0		different gene	2020-03	2020	3
24629	1101	23528	1	0.04073	3067.0	S	1.0	1023.0	836.0	ORF1ab	2.0	279.0		different gene	2020-03	2020	3
24635	1101	23534	1	0.04073	3073.0	S	1.0	1025.0	836.0	ORF1ab	2.0	279.0		different gene	2020-03	2020	3
17505	1101	16404	1	0.04073	4038.0	ORF1ab	3.0	1346.0	836.0	ORF1ab	2.0	279.0	1067.0	same gene	2020-03	2020	3
24636	1101	23535	1	0.04073	3074.0	S	2.0	1025.0	836.0	ORF1ab	2.0	279.0		different gene	2020-03	2020	3
26525	1101	25424	1	0.04073	3.0	M	3.0	1.0	836.0	ORF1ab	2.0	279.0		different gene	2020-03	2020	3
26527	1101	25426	1	0.04073	5.0	M	2.0	2.0	836.0	ORF1ab	2.0	279.0		different gene	2020-03	2020	3
26528	1101	25427	1	0.04073	6.0	M	3.0	2.0	836.0	ORF1ab	2.0	279.0		different gene	2020-03	2020	3
26572	1101	25471	1	0.04073	50.0	M	2.0	17.0	836.0	ORF1ab	2.0	279.0		different gene	2020-03	2020	3
2704	1101	1603	1	0.04073	2439.0	ORF1ab	3.0	813.0	836.0	ORF1ab	2.0	279.0	534.0	same gene	2020-03	2020	3
5859	1101	4758	1	0.04073	5594.0	ORF1ab	2.0	1865.0	836.0	ORF1ab	2.0	279.0	1586.0	same gene	2020-03	2020	3
2014	1101	913	1	0.04073	1749.0	ORF1ab	3.0	583.0	836.0	ORF1ab	2.0	279.0	304.0	same gene	2020-03	2020	3
23932	1101	22831	1	0.04073	2370.0	S	3.0	790.0	836.0	ORF1ab	2.0	279.0		different gene	2020-03	2020	3
17484	1101	16383	1	0.04073	4017.0	ORF1ab	3.0	1339.0	836.0	ORF1ab	2.0	279.0	1060.0	same gene	2020-03	2020	3
17485	1101	16384	1	0.04073	4018.0	ORF1ab	1.0	1340.0	836.0	ORF1ab	2.0	279.0	1061.0	same gene	2020-03	2020	3
17483	1101	16382	1	0.04073	4016.0	ORF1ab	2.0	1339.0	836.0	ORF1ab	2.0	279.0	1060.0	same gene	2020-03	2020	3
5480	5472	8	1	0.04071	5215.0	ORF1ab	1.0	1739.0	5207.0	ORF1ab	2.0	1736.0	3.0	same gene	2020-03	2020	3
5476	5480	4	1	0.04071	5211.0	ORF1ab	3.0	1737.0	5215.0	ORF1ab	1.0	1739.0	2.0	same gene	2020-03	2020	3
5480	5474	6	1	0.04071	5215.0	ORF1ab	1.0	1739.0	5209.0	ORF1ab	1.0	1737.0	2.0	same gene	2020-03	2020	3
5480	5476	4	1	0.04071	5215.0	ORF1ab	1.0	1739.0	5211.0	ORF1ab	3.0	1737.0	2.0	same gene	2020-03	2020	3
5480	5473	7	1	0.04071	5215.0	ORF1ab	1.0	1739.0	5208.0	ORF1ab	3.0	1736.0	3.0	same gene	2020-03	2020	3
5480	5475	5	1	0.04071	5215.0	ORF1ab	1.0	1739.0	5210.0	ORF1ab	2.0	1737.0	2.0	same gene	2020-03	2020	3
5473	5480	7	1	0.04071	5208.0	ORF1ab	3.0	1736.0	5215.0	ORF1ab	1.0	1739.0	3.0	same gene	2020-03	2020	3
5475	5480	5	1	0.04071	5210.0	ORF1ab	2.0	1737.0	5215.0	ORF1ab	1.0	1739.0	2.0	same gene	2020-03	2020	3
5474	5480	6	1	0.04071	5209.0	ORF1ab	1.0	1737.0	5215.0	ORF1ab	1.0	1739.0	2.0	same gene	2020-03	2020	3
5472	5480	8	1	0.04071	5207.0	ORF1ab	2.0	1736.0	5215.0	ORF1ab	1.0	1739.0	3.0	same gene	2020-03	2020	3
8070	9406	1336	1	0.04062	7805.0	ORF1ab	2.0	2602.0	9141.0	ORF1ab	3.0	3047.0	445.0	same gene	2020-03	2020	3
9406	5865	3541	1	0.04062	9141.0	ORF1ab	3.0	3047.0	5600.0	ORF1ab	2.0	1867.0	1180.0	same gene	2020-03	2020	3
9406	8075	1331	1	0.04062	9141.0	ORF1ab	3.0	3047.0	7810.0	ORF1ab	1.0	2604.0	443.0	same gene	2020-03	2020	3
11172	9406	1766	1	0.04062	10907.0	ORF1ab	2.0	3636.0	9141.0	ORF1ab	3.0	3047.0	589.0	same gene	2020-03	2020	3
11189	9406	1783	1	0.04062	10924.0	ORF1ab	1.0	3642.0	9141.0	ORF1ab	3.0	3047.0	595.0	same gene	2020-03	2020	3
8107	9406	1299	1	0.04062	7842.0	ORF1ab	3.0	2614.0	9141.0	ORF1ab	3.0	3047.0	433.0	same gene	2020-03	2020	3
11173	9406	1767	1	0.04062	10908.0	ORF1ab	3.0	3636.0	9141.0	ORF1ab	3.0	3047.0	589.0	same gene	2020-03	2020	3
12130	9406	2724	1	0.04062	11865.0	ORF1ab	3.0	3955.0	9141.0	ORF1ab	3.0	3047.0	908.0	same gene	2020-03	2020	3
1476	9406	7930	1	0.04062	1211.0	ORF1ab	2.0	404.0	9141.0	ORF1ab	3.0	3047.0	2643.0	same gene	2020-03	2020	3
8071	9406	1335	1	0.04062	7806.0	ORF1ab	3.0	2602.0	9141.0	ORF1ab	3.0	3047.0	445.0	same gene	2020-03	2020	3
8105	9406	1301	1	0.04062	7840.0	ORF1ab	1.0	2614.0	9141.0	ORF1ab	3.0	3047.0	433.0	same gene	2020-03	2020	3
5859	9406	3547	1	0.04062	5594.0	ORF1ab	2.0	1865.0	9141.0	ORF1ab	3.0	3047.0	1182.0	same gene	2020-03	2020	3
1499	9406	7907	1	0.04062	1234.0	ORF1ab	1.0	412.0	9141.0	ORF1ab	3.0	3047.0	2635.0	same gene	2020-03	2020	3
8069	9406	1337	1	0.04062	7804.0	ORF1ab	1.0	2602.0	9141.0	ORF1ab	3.0	3047.0	445.0	same gene	2020-03	2020	3
9406	1476	7930	1	0.04062	9141.0	ORF1ab	3.0	3047.0	1211.0	ORF1ab	2.0	404.0	2643.0	same gene	2020-03	2020	3
8074	9406	1332	1	0.04062	7809.0	ORF1ab	3.0	2603.0	9141.0	ORF1ab	3.0	3047.0	444.0	same gene	2020-03	2020	3
5867	9406	3539	1	0.04062	5602.0	ORF1ab	1.0	1868.0	9141.0	ORF1ab	3.0	3047.0	1179.0	same gene	2020-03	2020	3
5865	9406	3541	1	0.04062	5600.0	ORF1ab	2.0	1867.0	9141.0	ORF1ab	3.0	3047.0	1180.0	same gene	2020-03	2020	3
11207	9406	1801	1	0.04062	10942.0	ORF1ab	1.0	3648.0	9141.0	ORF1ab	3.0	3047.0	601.0	same gene	2020-03	2020	3
9406	8071	1335	1	0.04062	9141.0	ORF1ab	3.0	3047.0	7806.0	ORF1ab	3.0	2602.0	445.0	same gene	2020-03	2020	3
8075	9406	1331	1	0.04062	7810.0	ORF1ab	1.0	2604.0	9141.0	ORF1ab	3.0	3047.0	443.0	same gene	2020-03	2020	3
2032	9406	7374	1	0.04062	1767.0	ORF1ab	3.0	589.0	9141.0	ORF1ab	3.0	3047.0	2458.0	same gene	2020-03	2020	3
9406	5863	3543	1	0.04062	9141.0	ORF1ab	3.0	3047.0	5598.0	ORF1ab	3.0	1866.0	1181.0	same gene	2020-03	2020	3
2035	9406	7371	1	0.04062	1770.0	ORF1ab	3.0	590.0	9141.0	ORF1ab	3.0	3047.0	2457.0	same gene	2020-03	2020	3
15516	9406	6110	1	0.04062	2049.0	ORF1ab	3.0	683.0	9141.0	ORF1ab	3.0	3047.0	2364.0	same gene	2020-03	2020	3
9406	6015	3391	1	0.04062	9141.0	ORF1ab	3.0	3047.0	5750.0	ORF1ab	2.0	1917.0	1130.0	same gene	2020-03	2020	3
9406	2016	7390	1	0.04062	9141.0	ORF1ab	3.0	3047.0	1751.0	ORF1ab	2.0	584.0	2463.0	same gene	2020-03	2020	3
2014	9406	7392	1	0.04062	1749.0	ORF1ab	3.0	583.0	9141.0	ORF1ab	3.0	3047.0	2464.0	same gene	2020-03	2020	3
11723	9406	2317	1	0.04062	11458.0	ORF1ab	1.0	3820.0	9141.0	ORF1ab	3.0	3047.0	773.0	same gene	2020-03	2020	3
6015	9406	3391	1	0.04062	5750.0	ORF1ab	2.0	1917.0	9141.0	ORF1ab	3.0	3047.0	1130.0	same gene	2020-03	2020	3
8089	9406	1317	1	0.04062	7824.0	ORF1ab	3.0	2608.0	9141.0	ORF1ab	3.0	3047.0	439.0	same gene	2020-03	2020	3
8087	9406	1319	1	0.04062	7822.0	ORF1ab	1.0	2608.0	9141.0	ORF1ab	3.0	3047.0	439.0	same gene	2020-03	2020	3
9406	8074	1332	1	0.04062	9141.0	ORF1ab	3.0	3047.0	7809.0	ORF1ab	3.0	2603.0	444.0	same gene	2020-03	2020	3
9406	5867	3539	1	0.04062	9141.0	ORF1ab	3.0	3047.0	5602.0	ORF1ab	1.0	1868.0	1179.0	same gene	2020-03	2020	3
9406	1092	8314	1	0.04062	9141.0	ORF1ab	3.0	3047.0	827.0	ORF1ab	2.0	276.0	2771.0	same gene	2020-03	2020	3
9406	5861	3545	1	0.04062	9141.0	ORF1ab	3.0	3047.0	5596.0	ORF1ab	1.0	1866.0	1181.0	same gene	2020-03	2020	3
12340	9406	2934	1	0.04062	12075.0	ORF1ab	3.0	4025.0	9141.0	ORF1ab	3.0	3047.0	978.0	same gene	2020-03	2020	3
9406	1499	7907	1	0.04062	9141.0	ORF1ab	3.0	3047.0	1234.0	ORF1ab	1.0	412.0	2635.0	same gene	2020-03	2020	3
11206	9406	1800	1	0.04062	10941.0	ORF1ab	3.0	3647.0	9141.0	ORF1ab	3.0	3047.0	600.0	same gene	2020-03	2020	3
11601	9406	2195	1	0.04062	11336.0	ORF1ab	2.0	3779.0	9141.0	ORF1ab	3.0	3047.0	732.0	same gene	2020-03	2020	3
9406	17483	8077	1	0.04062	9141.0	ORF1ab	3.0	3047.0	4016.0	ORF1ab	2.0	1339.0	1708.0	same gene	2020-03	2020	3
8373	9406	1033	1	0.04062	8108.0	ORF1ab	2.0	2703.0	9141.0	ORF1ab	3.0	3047.0	344.0	same gene	2020-03	2020	3
9406	8373	1033	1	0.04062	9141.0	ORF1ab	3.0	3047.0	8108.0	ORF1ab	2.0	2703.0	344.0	same gene	2020-03	2020	3
26572	9406	17166	1	0.04062	50.0	M	2.0	17.0	9141.0	ORF1ab	3.0	3047.0		different gene	2020-03	2020	3
26528	9406	17122	1	0.04062	6.0	M	3.0	2.0	9141.0	ORF1ab	3.0	3047.0		different gene	2020-03	2020	3
26527	9406	17121	1	0.04062	5.0	M	2.0	2.0	9141.0	ORF1ab	3.0	3047.0		different gene	2020-03	2020	3
26525	9406	17119	1	0.04062	3.0	M	3.0	1.0	9141.0	ORF1ab	3.0	3047.0		different gene	2020-03	2020	3
24636	9406	15230	1	0.04062	3074.0	S	2.0	1025.0	9141.0	ORF1ab	3.0	3047.0		different gene	2020-03	2020	3
24635	9406	15229	1	0.04062	3073.0	S	1.0	1025.0	9141.0	ORF1ab	3.0	3047.0		different gene	2020-03	2020	3
9406	8069	1337	1	0.04062	9141.0	ORF1ab	3.0	3047.0	7804.0	ORF1ab	1.0	2602.0	445.0	same gene	2020-03	2020	3
9406	2032	7374	1	0.04062	9141.0	ORF1ab	3.0	3047.0	1767.0	ORF1ab	3.0	589.0	2458.0	same gene	2020-03	2020	3
24632	9406	15226	1	0.04062	3070.0	S	1.0	1024.0	9141.0	ORF1ab	3.0	3047.0		different gene	2020-03	2020	3
24629	9406	15223	1	0.04062	3067.0	S	1.0	1023.0	9141.0	ORF1ab	3.0	3047.0		different gene	2020-03	2020	3
24612	9406	15206	1	0.04062	3050.0	S	2.0	1017.0	9141.0	ORF1ab	3.0	3047.0		different gene	2020-03	2020	3
23932	9406	14526	1	0.04062	2370.0	S	3.0	790.0	9141.0	ORF1ab	3.0	3047.0		different gene	2020-03	2020	3
21629	9406	12223	1	0.04062	67.0	S	1.0	23.0	9141.0	ORF1ab	3.0	3047.0		different gene	2020-03	2020	3
17505	9406	8099	1	0.04062	4038.0	ORF1ab	3.0	1346.0	9141.0	ORF1ab	3.0	3047.0	1701.0	same gene	2020-03	2020	3
17485	9406	8079	1	0.04062	4018.0	ORF1ab	1.0	1340.0	9141.0	ORF1ab	3.0	3047.0	1707.0	same gene	2020-03	2020	3
17484	9406	8078	1	0.04062	4017.0	ORF1ab	3.0	1339.0	9141.0	ORF1ab	3.0	3047.0	1708.0	same gene	2020-03	2020	3
17483	9406	8077	1	0.04062	4016.0	ORF1ab	2.0	1339.0	9141.0	ORF1ab	3.0	3047.0	1708.0	same gene	2020-03	2020	3
1092	9406	8314	1	0.04062	827.0	ORF1ab	2.0	276.0	9141.0	ORF1ab	3.0	3047.0	2771.0	same gene	2020-03	2020	3
5863	9406	3543	1	0.04062	5598.0	ORF1ab	3.0	1866.0	9141.0	ORF1ab	3.0	3047.0	1181.0	same gene	2020-03	2020	3
8108	9406	1298	1	0.04062	7843.0	ORF1ab	1.0	2615.0	9141.0	ORF1ab	3.0	3047.0	432.0	same gene	2020-03	2020	3
17482	9406	8076	1	0.04062	4015.0	ORF1ab	1.0	1339.0	9141.0	ORF1ab	3.0	3047.0	1708.0	same gene	2020-03	2020	3
9406	11723	2317	1	0.04062	9141.0	ORF1ab	3.0	3047.0	11458.0	ORF1ab	1.0	3820.0	773.0	same gene	2020-03	2020	3
9406	11601	2195	1	0.04062	9141.0	ORF1ab	3.0	3047.0	11336.0	ORF1ab	2.0	3779.0	732.0	same gene	2020-03	2020	3
9406	11207	1801	1	0.04062	9141.0	ORF1ab	3.0	3047.0	10942.0	ORF1ab	1.0	3648.0	601.0	same gene	2020-03	2020	3
9406	8070	1336	1	0.04062	9141.0	ORF1ab	3.0	3047.0	7805.0	ORF1ab	2.0	2602.0	445.0	same gene	2020-03	2020	3
9406	2035	7371	1	0.04062	9141.0	ORF1ab	3.0	3047.0	1770.0	ORF1ab	3.0	590.0	2457.0	same gene	2020-03	2020	3
8359	9406	1047	1	0.04062	8094.0	ORF1ab	3.0	2698.0	9141.0	ORF1ab	3.0	3047.0	349.0	same gene	2020-03	2020	3
9406	8087	1319	1	0.04062	9141.0	ORF1ab	3.0	3047.0	7822.0	ORF1ab	1.0	2608.0	439.0	same gene	2020-03	2020	3
2016	9406	7390	1	0.04062	1751.0	ORF1ab	2.0	584.0	9141.0	ORF1ab	3.0	3047.0	2463.0	same gene	2020-03	2020	3
9406	8107	1299	1	0.04062	9141.0	ORF1ab	3.0	3047.0	7842.0	ORF1ab	3.0	2614.0	433.0	same gene	2020-03	2020	3
9406	1480	7926	1	0.04062	9141.0	ORF1ab	3.0	3047.0	1215.0	ORF1ab	3.0	405.0	2642.0	same gene	2020-03	2020	3
5861	9406	3545	1	0.04062	5596.0	ORF1ab	1.0	1866.0	9141.0	ORF1ab	3.0	3047.0	1181.0	same gene	2020-03	2020	3
9406	2034	7372	1	0.04062	9141.0	ORF1ab	3.0	3047.0	1769.0	ORF1ab	2.0	590.0	2457.0	same gene	2020-03	2020	3
9406	8105	1301	1	0.04062	9141.0	ORF1ab	3.0	3047.0	7840.0	ORF1ab	1.0	2614.0	433.0	same gene	2020-03	2020	3
9406	2014	7392	1	0.04062	9141.0	ORF1ab	3.0	3047.0	1749.0	ORF1ab	3.0	583.0	2464.0	same gene	2020-03	2020	3
9406	2107	7299	1	0.04062	9141.0	ORF1ab	3.0	3047.0	1842.0	ORF1ab	3.0	614.0	2433.0	same gene	2020-03	2020	3
9406	11172	1766	1	0.04062	9141.0	ORF1ab	3.0	3047.0	10907.0	ORF1ab	2.0	3636.0	589.0	same gene	2020-03	2020	3
9406	11173	1767	1	0.04062	9141.0	ORF1ab	3.0	3047.0	10908.0	ORF1ab	3.0	3636.0	589.0	same gene	2020-03	2020	3
9406	11189	1783	1	0.04062	9141.0	ORF1ab	3.0	3047.0	10924.0	ORF1ab	1.0	3642.0	595.0	same gene	2020-03	2020	3
9406	11206	1800	1	0.04062	9141.0	ORF1ab	3.0	3047.0	10941.0	ORF1ab	3.0	3647.0	600.0	same gene	2020-03	2020	3
1480	9406	7926	1	0.04062	1215.0	ORF1ab	3.0	405.0	9141.0	ORF1ab	3.0	3047.0	2642.0	same gene	2020-03	2020	3
2107	9406	7299	1	0.04062	1842.0	ORF1ab	3.0	614.0	9141.0	ORF1ab	3.0	3047.0	2433.0	same gene	2020-03	2020	3
2704	9406	6702	1	0.04062	2439.0	ORF1ab	3.0	813.0	9141.0	ORF1ab	3.0	3047.0	2234.0	same gene	2020-03	2020	3
9406	8359	1047	1	0.04062	9141.0	ORF1ab	3.0	3047.0	8094.0	ORF1ab	3.0	2698.0	349.0	same gene	2020-03	2020	3
9406	8108	1298	1	0.04062	9141.0	ORF1ab	3.0	3047.0	7843.0	ORF1ab	1.0	2615.0	432.0	same gene	2020-03	2020	3
9406	8089	1317	1	0.04062	9141.0	ORF1ab	3.0	3047.0	7824.0	ORF1ab	3.0	2608.0	439.0	same gene	2020-03	2020	3
9406	2704	6702	1	0.04062	9141.0	ORF1ab	3.0	3047.0	2439.0	ORF1ab	3.0	813.0	2234.0	same gene	2020-03	2020	3
9406	17482	8076	1	0.04062	9141.0	ORF1ab	3.0	3047.0	4015.0	ORF1ab	1.0	1339.0	1708.0	same gene	2020-03	2020	3
9406	17484	8078	1	0.04062	9141.0	ORF1ab	3.0	3047.0	4017.0	ORF1ab	3.0	1339.0	1708.0	same gene	2020-03	2020	3
9406	21629	12223	1	0.04062	9141.0	ORF1ab	3.0	3047.0	67.0	S	1.0	23.0		different gene	2020-03	2020	3
9406	26525	17119	1	0.04062	9141.0	ORF1ab	3.0	3047.0	3.0	M	3.0	1.0		different gene	2020-03	2020	3
9406	23932	14526	1	0.04062	9141.0	ORF1ab	3.0	3047.0	2370.0	S	3.0	790.0		different gene	2020-03	2020	3
9406	24636	15230	1	0.04062	9141.0	ORF1ab	3.0	3047.0	3074.0	S	2.0	1025.0		different gene	2020-03	2020	3
9406	24635	15229	1	0.04062	9141.0	ORF1ab	3.0	3047.0	3073.0	S	1.0	1025.0		different gene	2020-03	2020	3
9406	12130	2724	1	0.04062	9141.0	ORF1ab	3.0	3047.0	11865.0	ORF1ab	3.0	3955.0	908.0	same gene	2020-03	2020	3
9406	17485	8079	1	0.04062	9141.0	ORF1ab	3.0	3047.0	4018.0	ORF1ab	1.0	1340.0	1707.0	same gene	2020-03	2020	3
9406	12340	2934	1	0.04062	9141.0	ORF1ab	3.0	3047.0	12075.0	ORF1ab	3.0	4025.0	978.0	same gene	2020-03	2020	3
9406	24612	15206	1	0.04062	9141.0	ORF1ab	3.0	3047.0	3050.0	S	2.0	1017.0		different gene	2020-03	2020	3
9406	17505	8099	1	0.04062	9141.0	ORF1ab	3.0	3047.0	4038.0	ORF1ab	3.0	1346.0	1701.0	same gene	2020-03	2020	3
9406	24629	15223	1	0.04062	9141.0	ORF1ab	3.0	3047.0	3067.0	S	1.0	1023.0		different gene	2020-03	2020	3
9406	15516	6110	1	0.04062	9141.0	ORF1ab	3.0	3047.0	2049.0	ORF1ab	3.0	683.0	2364.0	same gene	2020-03	2020	3
9406	24632	15226	1	0.04062	9141.0	ORF1ab	3.0	3047.0	3070.0	S	1.0	1024.0		different gene	2020-03	2020	3
2034	9406	7372	1	0.04062	1769.0	ORF1ab	2.0	590.0	9141.0	ORF1ab	3.0	3047.0	2457.0	same gene	2020-03	2020	3
9406	17481	8075	1	0.04062	9141.0	ORF1ab	3.0	3047.0	4014.0	ORF1ab	3.0	1338.0	1709.0	same gene	2020-03	2020	3
9406	26527	17121	1	0.04062	9141.0	ORF1ab	3.0	3047.0	5.0	M	2.0	2.0		different gene	2020-03	2020	3
9406	26528	17122	1	0.04062	9141.0	ORF1ab	3.0	3047.0	6.0	M	3.0	2.0		different gene	2020-03	2020	3
9406	26572	17166	1	0.04062	9141.0	ORF1ab	3.0	3047.0	50.0	M	2.0	17.0		different gene	2020-03	2020	3
17481	9406	8075	1	0.04062	4014.0	ORF1ab	3.0	1338.0	9141.0	ORF1ab	3.0	3047.0	1709.0	same gene	2020-03	2020	3
9406	5859	3547	1	0.04062	9141.0	ORF1ab	3.0	3047.0	5594.0	ORF1ab	2.0	1865.0	1182.0	same gene	2020-03	2020	3
29418	29433	15	1	0.04059	1145.0	N	2.0	382.0	1160.0	N	2.0	387.0	5.0	same gene	2020-03	2020	3
29418	29432	14	1	0.04059	1145.0	N	2.0	382.0	1159.0	N	1.0	387.0	5.0	same gene	2020-03	2020	3
29418	29434	16	1	0.04059	1145.0	N	2.0	382.0	1161.0	N	3.0	387.0	5.0	same gene	2020-03	2020	3
29418	29431	13	1	0.04059	1145.0	N	2.0	382.0	1158.0	N	3.0	386.0	4.0	same gene	2020-03	2020	3
29417	29435	18	1	0.04059	1144.0	N	1.0	382.0	1162.0	N	1.0	388.0	6.0	same gene	2020-03	2020	3
29417	29434	17	1	0.04059	1144.0	N	1.0	382.0	1161.0	N	3.0	387.0	5.0	same gene	2020-03	2020	3
29417	29432	15	1	0.04059	1144.0	N	1.0	382.0	1159.0	N	1.0	387.0	5.0	same gene	2020-03	2020	3
29417	29433	16	1	0.04059	1144.0	N	1.0	382.0	1160.0	N	2.0	387.0	5.0	same gene	2020-03	2020	3
29431	29411	20	1	0.04059	1158.0	N	3.0	386.0	1138.0	N	1.0	380.0	6.0	same gene	2020-03	2020	3
29416	29435	19	1	0.04059	1143.0	N	3.0	381.0	1162.0	N	1.0	388.0	7.0	same gene	2020-03	2020	3
29417	29431	14	1	0.04059	1144.0	N	1.0	382.0	1158.0	N	3.0	386.0	4.0	same gene	2020-03	2020	3
29433	29423	10	1	0.04059	1160.0	N	2.0	387.0	1150.0	N	1.0	384.0	3.0	same gene	2020-03	2020	3
29431	29424	7	1	0.04059	1158.0	N	3.0	386.0	1151.0	N	2.0	384.0	2.0	same gene	2020-03	2020	3
29432	29413	19	1	0.04059	1159.0	N	1.0	387.0	1140.0	N	3.0	380.0	7.0	same gene	2020-03	2020	3
29416	29434	18	1	0.04059	1143.0	N	3.0	381.0	1161.0	N	3.0	387.0	6.0	same gene	2020-03	2020	3
29416	29433	17	1	0.04059	1143.0	N	3.0	381.0	1160.0	N	2.0	387.0	6.0	same gene	2020-03	2020	3
29416	29432	16	1	0.04059	1143.0	N	3.0	381.0	1159.0	N	1.0	387.0	6.0	same gene	2020-03	2020	3
29416	29431	15	1	0.04059	1143.0	N	3.0	381.0	1158.0	N	3.0	386.0	5.0	same gene	2020-03	2020	3
29433	29413	20	1	0.04059	1160.0	N	2.0	387.0	1140.0	N	3.0	380.0	7.0	same gene	2020-03	2020	3
29434	29424	10	1	0.04059	1161.0	N	3.0	387.0	1151.0	N	2.0	384.0	3.0	same gene	2020-03	2020	3
29413	29435	22	1	0.04059	1140.0	N	3.0	380.0	1162.0	N	1.0	388.0	8.0	same gene	2020-03	2020	3
29413	29434	21	1	0.04059	1140.0	N	3.0	380.0	1161.0	N	3.0	387.0	7.0	same gene	2020-03	2020	3
29413	29433	20	1	0.04059	1140.0	N	3.0	380.0	1160.0	N	2.0	387.0	7.0	same gene	2020-03	2020	3
29413	29432	19	1	0.04059	1140.0	N	3.0	380.0	1159.0	N	1.0	387.0	7.0	same gene	2020-03	2020	3
29413	29431	18	1	0.04059	1140.0	N	3.0	380.0	1158.0	N	3.0	386.0	6.0	same gene	2020-03	2020	3
29418	29435	17	1	0.04059	1145.0	N	2.0	382.0	1162.0	N	1.0	388.0	6.0	same gene	2020-03	2020	3
29419	29433	14	1	0.04059	1146.0	N	3.0	382.0	1160.0	N	2.0	387.0	5.0	same gene	2020-03	2020	3
29419	29431	12	1	0.04059	1146.0	N	3.0	382.0	1158.0	N	3.0	386.0	4.0	same gene	2020-03	2020	3
29434	29419	15	1	0.04059	1161.0	N	3.0	387.0	1146.0	N	3.0	382.0	5.0	same gene	2020-03	2020	3
29428	29433	5	1	0.04059	1155.0	N	3.0	385.0	1160.0	N	2.0	387.0	2.0	same gene	2020-03	2020	3
29428	29434	6	1	0.04059	1155.0	N	3.0	385.0	1161.0	N	3.0	387.0	2.0	same gene	2020-03	2020	3
29428	29435	7	1	0.04059	1155.0	N	3.0	385.0	1162.0	N	1.0	388.0	3.0	same gene	2020-03	2020	3
29430	29435	5	1	0.04059	1157.0	N	2.0	386.0	1162.0	N	1.0	388.0	2.0	same gene	2020-03	2020	3
29432	29423	9	1	0.04059	1159.0	N	1.0	387.0	1150.0	N	1.0	384.0	3.0	same gene	2020-03	2020	3
29431	29423	8	1	0.04059	1158.0	N	3.0	386.0	1150.0	N	1.0	384.0	2.0	same gene	2020-03	2020	3
29435	29419	16	1	0.04059	1162.0	N	1.0	388.0	1146.0	N	3.0	382.0	6.0	same gene	2020-03	2020	3
29433	29419	14	1	0.04059	1160.0	N	2.0	387.0	1146.0	N	3.0	382.0	5.0	same gene	2020-03	2020	3
29419	29432	13	1	0.04059	1146.0	N	3.0	382.0	1159.0	N	1.0	387.0	5.0	same gene	2020-03	2020	3
29432	29419	13	1	0.04059	1159.0	N	1.0	387.0	1146.0	N	3.0	382.0	5.0	same gene	2020-03	2020	3
29431	29419	12	1	0.04059	1158.0	N	3.0	386.0	1146.0	N	3.0	382.0	4.0	same gene	2020-03	2020	3
29435	29424	11	1	0.04059	1162.0	N	1.0	388.0	1151.0	N	2.0	384.0	4.0	same gene	2020-03	2020	3
29435	29418	17	1	0.04059	1162.0	N	1.0	388.0	1145.0	N	2.0	382.0	6.0	same gene	2020-03	2020	3
29434	29418	16	1	0.04059	1161.0	N	3.0	387.0	1145.0	N	2.0	382.0	5.0	same gene	2020-03	2020	3
29433	29418	15	1	0.04059	1160.0	N	2.0	387.0	1145.0	N	2.0	382.0	5.0	same gene	2020-03	2020	3
29432	29418	14	1	0.04059	1159.0	N	1.0	387.0	1145.0	N	2.0	382.0	5.0	same gene	2020-03	2020	3
29428	29432	4	1	0.04059	1155.0	N	3.0	385.0	1159.0	N	1.0	387.0	2.0	same gene	2020-03	2020	3
29426	29435	9	1	0.04059	1153.0	N	1.0	385.0	1162.0	N	1.0	388.0	3.0	same gene	2020-03	2020	3
29426	29434	8	1	0.04059	1153.0	N	1.0	385.0	1161.0	N	3.0	387.0	2.0	same gene	2020-03	2020	3
29426	29433	7	1	0.04059	1153.0	N	1.0	385.0	1160.0	N	2.0	387.0	2.0	same gene	2020-03	2020	3
29419	29434	15	1	0.04059	1146.0	N	3.0	382.0	1161.0	N	3.0	387.0	5.0	same gene	2020-03	2020	3
29419	29435	16	1	0.04059	1146.0	N	3.0	382.0	1162.0	N	1.0	388.0	6.0	same gene	2020-03	2020	3
29431	29413	18	1	0.04059	1158.0	N	3.0	386.0	1140.0	N	3.0	380.0	6.0	same gene	2020-03	2020	3
29423	29431	8	1	0.04059	1150.0	N	1.0	384.0	1158.0	N	3.0	386.0	2.0	same gene	2020-03	2020	3
29423	29432	9	1	0.04059	1150.0	N	1.0	384.0	1159.0	N	1.0	387.0	3.0	same gene	2020-03	2020	3
29423	29433	10	1	0.04059	1150.0	N	1.0	384.0	1160.0	N	2.0	387.0	3.0	same gene	2020-03	2020	3
29423	29434	11	1	0.04059	1150.0	N	1.0	384.0	1161.0	N	3.0	387.0	3.0	same gene	2020-03	2020	3
29423	29435	12	1	0.04059	1150.0	N	1.0	384.0	1162.0	N	1.0	388.0	4.0	same gene	2020-03	2020	3
29424	29431	7	1	0.04059	1151.0	N	2.0	384.0	1158.0	N	3.0	386.0	2.0	same gene	2020-03	2020	3
29424	29432	8	1	0.04059	1151.0	N	2.0	384.0	1159.0	N	1.0	387.0	3.0	same gene	2020-03	2020	3
29424	29433	9	1	0.04059	1151.0	N	2.0	384.0	1160.0	N	2.0	387.0	3.0	same gene	2020-03	2020	3
29424	29434	10	1	0.04059	1151.0	N	2.0	384.0	1161.0	N	3.0	387.0	3.0	same gene	2020-03	2020	3
29424	29435	11	1	0.04059	1151.0	N	2.0	384.0	1162.0	N	1.0	388.0	4.0	same gene	2020-03	2020	3
29432	29426	6	1	0.04059	1159.0	N	1.0	387.0	1153.0	N	1.0	385.0	2.0	same gene	2020-03	2020	3
29426	29432	6	1	0.04059	1153.0	N	1.0	385.0	1159.0	N	1.0	387.0	2.0	same gene	2020-03	2020	3
29435	29417	18	1	0.04059	1162.0	N	1.0	388.0	1144.0	N	1.0	382.0	6.0	same gene	2020-03	2020	3
29431	29418	13	1	0.04059	1158.0	N	3.0	386.0	1145.0	N	2.0	382.0	4.0	same gene	2020-03	2020	3
29412	29435	23	1	0.04059	1139.0	N	2.0	380.0	1162.0	N	1.0	388.0	8.0	same gene	2020-03	2020	3
29411	29434	23	1	0.04059	1138.0	N	1.0	380.0	1161.0	N	3.0	387.0	7.0	same gene	2020-03	2020	3
29410	29435	25	1	0.04059	1137.0	N	3.0	379.0	1162.0	N	1.0	388.0	9.0	same gene	2020-03	2020	3
29432	29424	8	1	0.04059	1159.0	N	1.0	387.0	1151.0	N	2.0	384.0	3.0	same gene	2020-03	2020	3
29432	29428	4	1	0.04059	1159.0	N	1.0	387.0	1155.0	N	3.0	385.0	2.0	same gene	2020-03	2020	3
29434	29416	18	1	0.04059	1161.0	N	3.0	387.0	1143.0	N	3.0	381.0	6.0	same gene	2020-03	2020	3
29411	29432	21	1	0.04059	1138.0	N	1.0	380.0	1159.0	N	1.0	387.0	7.0	same gene	2020-03	2020	3
29435	29426	9	1	0.04059	1162.0	N	1.0	388.0	1153.0	N	1.0	385.0	3.0	same gene	2020-03	2020	3
29411	29431	20	1	0.04059	1138.0	N	1.0	380.0	1158.0	N	3.0	386.0	6.0	same gene	2020-03	2020	3
29433	29424	9	1	0.04059	1160.0	N	2.0	387.0	1151.0	N	2.0	384.0	3.0	same gene	2020-03	2020	3
29433	29417	16	1	0.04059	1160.0	N	2.0	387.0	1144.0	N	1.0	382.0	5.0	same gene	2020-03	2020	3
29435	29423	12	1	0.04059	1162.0	N	1.0	388.0	1150.0	N	1.0	384.0	4.0	same gene	2020-03	2020	3
29432	29417	15	1	0.04059	1159.0	N	1.0	387.0	1144.0	N	1.0	382.0	5.0	same gene	2020-03	2020	3
29431	29417	14	1	0.04059	1158.0	N	3.0	386.0	1144.0	N	1.0	382.0	4.0	same gene	2020-03	2020	3
29435	29416	19	1	0.04059	1162.0	N	1.0	388.0	1143.0	N	3.0	381.0	7.0	same gene	2020-03	2020	3
29434	29426	8	1	0.04059	1161.0	N	3.0	387.0	1153.0	N	1.0	385.0	2.0	same gene	2020-03	2020	3
29433	29426	7	1	0.04059	1160.0	N	2.0	387.0	1153.0	N	1.0	385.0	2.0	same gene	2020-03	2020	3
29412	29434	22	1	0.04059	1139.0	N	2.0	380.0	1161.0	N	3.0	387.0	7.0	same gene	2020-03	2020	3
29431	29412	19	1	0.04059	1158.0	N	3.0	386.0	1139.0	N	2.0	380.0	6.0	same gene	2020-03	2020	3
29432	29412	20	1	0.04059	1159.0	N	1.0	387.0	1139.0	N	2.0	380.0	7.0	same gene	2020-03	2020	3
29433	29412	21	1	0.04059	1160.0	N	2.0	387.0	1139.0	N	2.0	380.0	7.0	same gene	2020-03	2020	3
29435	29412	23	1	0.04059	1162.0	N	1.0	388.0	1139.0	N	2.0	380.0	8.0	same gene	2020-03	2020	3
29410	29431	21	1	0.04059	1137.0	N	3.0	379.0	1158.0	N	3.0	386.0	7.0	same gene	2020-03	2020	3
29434	29412	22	1	0.04059	1161.0	N	3.0	387.0	1139.0	N	2.0	380.0	7.0	same gene	2020-03	2020	3
29435	29413	22	1	0.04059	1162.0	N	1.0	388.0	1140.0	N	3.0	380.0	8.0	same gene	2020-03	2020	3
29410	29432	22	1	0.04059	1137.0	N	3.0	379.0	1159.0	N	1.0	387.0	8.0	same gene	2020-03	2020	3
29410	29433	23	1	0.04059	1137.0	N	3.0	379.0	1160.0	N	2.0	387.0	8.0	same gene	2020-03	2020	3
29411	29433	22	1	0.04059	1138.0	N	1.0	380.0	1160.0	N	2.0	387.0	7.0	same gene	2020-03	2020	3
29434	29423	11	1	0.04059	1161.0	N	3.0	387.0	1150.0	N	1.0	384.0	3.0	same gene	2020-03	2020	3
29411	29435	24	1	0.04059	1138.0	N	1.0	380.0	1162.0	N	1.0	388.0	8.0	same gene	2020-03	2020	3
29435	29430	5	1	0.04059	1162.0	N	1.0	388.0	1157.0	N	2.0	386.0	2.0	same gene	2020-03	2020	3
29431	29416	15	1	0.04059	1158.0	N	3.0	386.0	1143.0	N	3.0	381.0	5.0	same gene	2020-03	2020	3
29432	29411	21	1	0.04059	1159.0	N	1.0	387.0	1138.0	N	1.0	380.0	7.0	same gene	2020-03	2020	3
29433	29411	22	1	0.04059	1160.0	N	2.0	387.0	1138.0	N	1.0	380.0	7.0	same gene	2020-03	2020	3
29432	29416	16	1	0.04059	1159.0	N	1.0	387.0	1143.0	N	3.0	381.0	6.0	same gene	2020-03	2020	3
29434	29411	23	1	0.04059	1161.0	N	3.0	387.0	1138.0	N	1.0	380.0	7.0	same gene	2020-03	2020	3
29434	29413	21	1	0.04059	1161.0	N	3.0	387.0	1140.0	N	3.0	380.0	7.0	same gene	2020-03	2020	3
29435	29410	25	1	0.04059	1162.0	N	1.0	388.0	1137.0	N	3.0	379.0	9.0	same gene	2020-03	2020	3
29435	29411	24	1	0.04059	1162.0	N	1.0	388.0	1138.0	N	1.0	380.0	8.0	same gene	2020-03	2020	3
29412	29433	21	1	0.04059	1139.0	N	2.0	380.0	1160.0	N	2.0	387.0	7.0	same gene	2020-03	2020	3
29433	29428	5	1	0.04059	1160.0	N	2.0	387.0	1155.0	N	3.0	385.0	2.0	same gene	2020-03	2020	3
29434	29410	24	1	0.04059	1161.0	N	3.0	387.0	1137.0	N	3.0	379.0	8.0	same gene	2020-03	2020	3
29410	29434	24	1	0.04059	1137.0	N	3.0	379.0	1161.0	N	3.0	387.0	8.0	same gene	2020-03	2020	3
29432	29410	22	1	0.04059	1159.0	N	1.0	387.0	1137.0	N	3.0	379.0	8.0	same gene	2020-03	2020	3
29433	29416	17	1	0.04059	1160.0	N	2.0	387.0	1143.0	N	3.0	381.0	6.0	same gene	2020-03	2020	3
29433	29410	23	1	0.04059	1160.0	N	2.0	387.0	1137.0	N	3.0	379.0	8.0	same gene	2020-03	2020	3
29434	29417	17	1	0.04059	1161.0	N	3.0	387.0	1144.0	N	1.0	382.0	5.0	same gene	2020-03	2020	3
29412	29431	19	1	0.04059	1139.0	N	2.0	380.0	1158.0	N	3.0	386.0	6.0	same gene	2020-03	2020	3
29412	29432	20	1	0.04059	1139.0	N	2.0	380.0	1159.0	N	1.0	387.0	7.0	same gene	2020-03	2020	3
29431	29410	21	1	0.04059	1158.0	N	3.0	386.0	1137.0	N	3.0	379.0	7.0	same gene	2020-03	2020	3
29434	29428	6	1	0.04059	1161.0	N	3.0	387.0	1155.0	N	3.0	385.0	2.0	same gene	2020-03	2020	3
29435	29428	7	1	0.04059	1162.0	N	1.0	388.0	1155.0	N	3.0	385.0	3.0	same gene	2020-03	2020	3
29428	29421	7	1	0.04055	1155.0	N	3.0	385.0	1148.0	N	2.0	383.0	2.0	same gene	2020-03	2020	3
29426	29421	5	1	0.04055	1153.0	N	1.0	385.0	1148.0	N	2.0	383.0	2.0	same gene	2020-03	2020	3
29410	29421	11	1	0.04055	1137.0	N	3.0	379.0	1148.0	N	2.0	383.0	4.0	same gene	2020-03	2020	3
29421	29412	9	1	0.04055	1148.0	N	2.0	383.0	1139.0	N	2.0	380.0	3.0	same gene	2020-03	2020	3
29421	29416	5	1	0.04055	1148.0	N	2.0	383.0	1143.0	N	3.0	381.0	2.0	same gene	2020-03	2020	3
29421	29426	5	1	0.04055	1148.0	N	2.0	383.0	1153.0	N	1.0	385.0	2.0	same gene	2020-03	2020	3
29421	29428	7	1	0.04055	1148.0	N	2.0	383.0	1155.0	N	3.0	385.0	2.0	same gene	2020-03	2020	3
29430	29421	9	1	0.04055	1157.0	N	2.0	386.0	1148.0	N	2.0	383.0	3.0	same gene	2020-03	2020	3
29421	29413	8	1	0.04055	1148.0	N	2.0	383.0	1140.0	N	3.0	380.0	3.0	same gene	2020-03	2020	3
29421	29430	9	1	0.04055	1148.0	N	2.0	383.0	1157.0	N	2.0	386.0	3.0	same gene	2020-03	2020	3
29421	29411	10	1	0.04055	1148.0	N	2.0	383.0	1138.0	N	1.0	380.0	3.0	same gene	2020-03	2020	3
29416	29421	5	1	0.04055	1143.0	N	3.0	381.0	1148.0	N	2.0	383.0	2.0	same gene	2020-03	2020	3
29421	29410	11	1	0.04055	1148.0	N	2.0	383.0	1137.0	N	3.0	379.0	4.0	same gene	2020-03	2020	3
29413	29421	8	1	0.04055	1140.0	N	3.0	380.0	1148.0	N	2.0	383.0	3.0	same gene	2020-03	2020	3
29412	29421	9	1	0.04055	1139.0	N	2.0	380.0	1148.0	N	2.0	383.0	3.0	same gene	2020-03	2020	3
29411	29421	10	1	0.04055	1138.0	N	1.0	380.0	1148.0	N	2.0	383.0	3.0	same gene	2020-03	2020	3
24635	1346	23289	1	0.04051	3073.0	S	1.0	1025.0	1081.0	ORF1ab	1.0	361.0		different gene	2020-03	2020	3
1346	11172	9826	1	0.04051	1081.0	ORF1ab	1.0	361.0	10907.0	ORF1ab	2.0	3636.0	3275.0	same gene	2020-03	2020	3
24636	1346	23290	1	0.04051	3074.0	S	2.0	1025.0	1081.0	ORF1ab	1.0	361.0		different gene	2020-03	2020	3
1346	17484	16138	1	0.04051	1081.0	ORF1ab	1.0	361.0	4017.0	ORF1ab	3.0	1339.0	978.0	same gene	2020-03	2020	3
1346	8069	6723	1	0.04051	1081.0	ORF1ab	1.0	361.0	7804.0	ORF1ab	1.0	2602.0	2241.0	same gene	2020-03	2020	3
1346	17483	16137	1	0.04051	1081.0	ORF1ab	1.0	361.0	4016.0	ORF1ab	2.0	1339.0	978.0	same gene	2020-03	2020	3
1346	11173	9827	1	0.04051	1081.0	ORF1ab	1.0	361.0	10908.0	ORF1ab	3.0	3636.0	3275.0	same gene	2020-03	2020	3
1346	17481	16135	1	0.04051	1081.0	ORF1ab	1.0	361.0	4014.0	ORF1ab	3.0	1338.0	977.0	same gene	2020-03	2020	3
11189	1346	9843	1	0.04051	10924.0	ORF1ab	1.0	3642.0	1081.0	ORF1ab	1.0	361.0	3281.0	same gene	2020-03	2020	3
11206	1346	9860	1	0.04051	10941.0	ORF1ab	3.0	3647.0	1081.0	ORF1ab	1.0	361.0	3286.0	same gene	2020-03	2020	3
11207	1346	9861	1	0.04051	10942.0	ORF1ab	1.0	3648.0	1081.0	ORF1ab	1.0	361.0	3287.0	same gene	2020-03	2020	3
1346	17482	16136	1	0.04051	1081.0	ORF1ab	1.0	361.0	4015.0	ORF1ab	1.0	1339.0	978.0	same gene	2020-03	2020	3
1346	24612	23266	1	0.04051	1081.0	ORF1ab	1.0	361.0	3050.0	S	2.0	1017.0		different gene	2020-03	2020	3
26525	1346	25179	1	0.04051	3.0	M	3.0	1.0	1081.0	ORF1ab	1.0	361.0		different gene	2020-03	2020	3
11723	1346	10377	1	0.04051	11458.0	ORF1ab	1.0	3820.0	1081.0	ORF1ab	1.0	361.0	3459.0	same gene	2020-03	2020	3
26527	1346	25181	1	0.04051	5.0	M	2.0	2.0	1081.0	ORF1ab	1.0	361.0		different gene	2020-03	2020	3
26528	1346	25182	1	0.04051	6.0	M	3.0	2.0	1081.0	ORF1ab	1.0	361.0		different gene	2020-03	2020	3
11173	1346	9827	1	0.04051	10908.0	ORF1ab	3.0	3636.0	1081.0	ORF1ab	1.0	361.0	3275.0	same gene	2020-03	2020	3
11172	1346	9826	1	0.04051	10907.0	ORF1ab	2.0	3636.0	1081.0	ORF1ab	1.0	361.0	3275.0	same gene	2020-03	2020	3
26572	1346	25226	1	0.04051	50.0	M	2.0	17.0	1081.0	ORF1ab	1.0	361.0		different gene	2020-03	2020	3
2704	1346	1358	1	0.04051	2439.0	ORF1ab	3.0	813.0	1081.0	ORF1ab	1.0	361.0	452.0	same gene	2020-03	2020	3
1346	17485	16139	1	0.04051	1081.0	ORF1ab	1.0	361.0	4018.0	ORF1ab	1.0	1340.0	979.0	same gene	2020-03	2020	3
1346	17505	16159	1	0.04051	1081.0	ORF1ab	1.0	361.0	4038.0	ORF1ab	3.0	1346.0	985.0	same gene	2020-03	2020	3
1346	11189	9843	1	0.04051	1081.0	ORF1ab	1.0	361.0	10924.0	ORF1ab	1.0	3642.0	3281.0	same gene	2020-03	2020	3
1346	11206	9860	1	0.04051	1081.0	ORF1ab	1.0	361.0	10941.0	ORF1ab	3.0	3647.0	3286.0	same gene	2020-03	2020	3
1346	11207	9861	1	0.04051	1081.0	ORF1ab	1.0	361.0	10942.0	ORF1ab	1.0	3648.0	3287.0	same gene	2020-03	2020	3
1346	11601	10255	1	0.04051	1081.0	ORF1ab	1.0	361.0	11336.0	ORF1ab	2.0	3779.0	3418.0	same gene	2020-03	2020	3
11601	1346	10255	1	0.04051	11336.0	ORF1ab	2.0	3779.0	1081.0	ORF1ab	1.0	361.0	3418.0	same gene	2020-03	2020	3
12340	1346	10994	1	0.04051	12075.0	ORF1ab	3.0	4025.0	1081.0	ORF1ab	1.0	361.0	3664.0	same gene	2020-03	2020	3
12130	1346	10784	1	0.04051	11865.0	ORF1ab	3.0	3955.0	1081.0	ORF1ab	1.0	361.0	3594.0	same gene	2020-03	2020	3
1346	6015	4669	1	0.04051	1081.0	ORF1ab	1.0	361.0	5750.0	ORF1ab	2.0	1917.0	1556.0	same gene	2020-03	2020	3
1346	12340	10994	1	0.04051	1081.0	ORF1ab	1.0	361.0	12075.0	ORF1ab	3.0	4025.0	3664.0	same gene	2020-03	2020	3
1346	2107	761	1	0.04051	1081.0	ORF1ab	1.0	361.0	1842.0	ORF1ab	3.0	614.0	253.0	same gene	2020-03	2020	3
1346	1476	130	1	0.04051	1081.0	ORF1ab	1.0	361.0	1211.0	ORF1ab	2.0	404.0	43.0	same gene	2020-03	2020	3
1346	1480	134	1	0.04051	1081.0	ORF1ab	1.0	361.0	1215.0	ORF1ab	3.0	405.0	44.0	same gene	2020-03	2020	3
23932	1346	22586	1	0.04051	2370.0	S	3.0	790.0	1081.0	ORF1ab	1.0	361.0		different gene	2020-03	2020	3
1346	1499	153	1	0.04051	1081.0	ORF1ab	1.0	361.0	1234.0	ORF1ab	1.0	412.0	51.0	same gene	2020-03	2020	3
24612	1346	23266	1	0.04051	3050.0	S	2.0	1017.0	1081.0	ORF1ab	1.0	361.0		different gene	2020-03	2020	3
1346	15516	14170	1	0.04051	1081.0	ORF1ab	1.0	361.0	2049.0	ORF1ab	3.0	683.0	322.0	same gene	2020-03	2020	3
24629	1346	23283	1	0.04051	3067.0	S	1.0	1023.0	1081.0	ORF1ab	1.0	361.0		different gene	2020-03	2020	3
24632	1346	23286	1	0.04051	3070.0	S	1.0	1024.0	1081.0	ORF1ab	1.0	361.0		different gene	2020-03	2020	3
21629	1346	20283	1	0.04051	67.0	S	1.0	23.0	1081.0	ORF1ab	1.0	361.0		different gene	2020-03	2020	3
2107	1346	761	1	0.04051	1842.0	ORF1ab	3.0	614.0	1081.0	ORF1ab	1.0	361.0	253.0	same gene	2020-03	2020	3
2035	1346	689	1	0.04051	1770.0	ORF1ab	3.0	590.0	1081.0	ORF1ab	1.0	361.0	229.0	same gene	2020-03	2020	3
2034	1346	688	1	0.04051	1769.0	ORF1ab	2.0	590.0	1081.0	ORF1ab	1.0	361.0	229.0	same gene	2020-03	2020	3
2032	1346	686	1	0.04051	1767.0	ORF1ab	3.0	589.0	1081.0	ORF1ab	1.0	361.0	228.0	same gene	2020-03	2020	3
2016	1346	670	1	0.04051	1751.0	ORF1ab	2.0	584.0	1081.0	ORF1ab	1.0	361.0	223.0	same gene	2020-03	2020	3
2014	1346	668	1	0.04051	1749.0	ORF1ab	3.0	583.0	1081.0	ORF1ab	1.0	361.0	222.0	same gene	2020-03	2020	3
17505	1346	16159	1	0.04051	4038.0	ORF1ab	3.0	1346.0	1081.0	ORF1ab	1.0	361.0	985.0	same gene	2020-03	2020	3
17485	1346	16139	1	0.04051	4018.0	ORF1ab	1.0	1340.0	1081.0	ORF1ab	1.0	361.0	979.0	same gene	2020-03	2020	3
17484	1346	16138	1	0.04051	4017.0	ORF1ab	3.0	1339.0	1081.0	ORF1ab	1.0	361.0	978.0	same gene	2020-03	2020	3
17483	1346	16137	1	0.04051	4016.0	ORF1ab	2.0	1339.0	1081.0	ORF1ab	1.0	361.0	978.0	same gene	2020-03	2020	3
17482	1346	16136	1	0.04051	4015.0	ORF1ab	1.0	1339.0	1081.0	ORF1ab	1.0	361.0	978.0	same gene	2020-03	2020	3
17481	1346	16135	1	0.04051	4014.0	ORF1ab	3.0	1338.0	1081.0	ORF1ab	1.0	361.0	977.0	same gene	2020-03	2020	3
15516	1346	14170	1	0.04051	2049.0	ORF1ab	3.0	683.0	1081.0	ORF1ab	1.0	361.0	322.0	same gene	2020-03	2020	3
1499	1346	153	1	0.04051	1234.0	ORF1ab	1.0	412.0	1081.0	ORF1ab	1.0	361.0	51.0	same gene	2020-03	2020	3
1480	1346	134	1	0.04051	1215.0	ORF1ab	3.0	405.0	1081.0	ORF1ab	1.0	361.0	44.0	same gene	2020-03	2020	3
1476	1346	130	1	0.04051	1211.0	ORF1ab	2.0	404.0	1081.0	ORF1ab	1.0	361.0	43.0	same gene	2020-03	2020	3
1346	2034	688	1	0.04051	1081.0	ORF1ab	1.0	361.0	1769.0	ORF1ab	2.0	590.0	229.0	same gene	2020-03	2020	3
1346	2014	668	1	0.04051	1081.0	ORF1ab	1.0	361.0	1749.0	ORF1ab	3.0	583.0	222.0	same gene	2020-03	2020	3
1346	11723	10377	1	0.04051	1081.0	ORF1ab	1.0	361.0	11458.0	ORF1ab	1.0	3820.0	3459.0	same gene	2020-03	2020	3
1346	26528	25182	1	0.04051	1081.0	ORF1ab	1.0	361.0	6.0	M	3.0	2.0		different gene	2020-03	2020	3
1346	8108	6762	1	0.04051	1081.0	ORF1ab	1.0	361.0	7843.0	ORF1ab	1.0	2615.0	2254.0	same gene	2020-03	2020	3
1346	8107	6761	1	0.04051	1081.0	ORF1ab	1.0	361.0	7842.0	ORF1ab	3.0	2614.0	2253.0	same gene	2020-03	2020	3
8071	1346	6725	1	0.04051	7806.0	ORF1ab	3.0	2602.0	1081.0	ORF1ab	1.0	361.0	2241.0	same gene	2020-03	2020	3
5859	1346	4513	1	0.04051	5594.0	ORF1ab	2.0	1865.0	1081.0	ORF1ab	1.0	361.0	1504.0	same gene	2020-03	2020	3
1346	8089	6743	1	0.04051	1081.0	ORF1ab	1.0	361.0	7824.0	ORF1ab	3.0	2608.0	2247.0	same gene	2020-03	2020	3
1346	8087	6741	1	0.04051	1081.0	ORF1ab	1.0	361.0	7822.0	ORF1ab	1.0	2608.0	2247.0	same gene	2020-03	2020	3
1346	8075	6729	1	0.04051	1081.0	ORF1ab	1.0	361.0	7810.0	ORF1ab	1.0	2604.0	2243.0	same gene	2020-03	2020	3
8074	1346	6728	1	0.04051	7809.0	ORF1ab	3.0	2603.0	1081.0	ORF1ab	1.0	361.0	2242.0	same gene	2020-03	2020	3
8075	1346	6729	1	0.04051	7810.0	ORF1ab	1.0	2604.0	1081.0	ORF1ab	1.0	361.0	2243.0	same gene	2020-03	2020	3
8087	1346	6741	1	0.04051	7822.0	ORF1ab	1.0	2608.0	1081.0	ORF1ab	1.0	361.0	2247.0	same gene	2020-03	2020	3
1346	8074	6728	1	0.04051	1081.0	ORF1ab	1.0	361.0	7809.0	ORF1ab	3.0	2603.0	2242.0	same gene	2020-03	2020	3
1092	1346	254	1	0.04051	827.0	ORF1ab	2.0	276.0	1081.0	ORF1ab	1.0	361.0	85.0	same gene	2020-03	2020	3
1346	23932	22586	1	0.04051	1081.0	ORF1ab	1.0	361.0	2370.0	S	3.0	790.0		different gene	2020-03	2020	3
1346	8070	6724	1	0.04051	1081.0	ORF1ab	1.0	361.0	7805.0	ORF1ab	2.0	2602.0	2241.0	same gene	2020-03	2020	3
1346	21629	20283	1	0.04051	1081.0	ORF1ab	1.0	361.0	67.0	S	1.0	23.0		different gene	2020-03	2020	3
8089	1346	6743	1	0.04051	7824.0	ORF1ab	3.0	2608.0	1081.0	ORF1ab	1.0	361.0	2247.0	same gene	2020-03	2020	3
8105	1346	6759	1	0.04051	7840.0	ORF1ab	1.0	2614.0	1081.0	ORF1ab	1.0	361.0	2253.0	same gene	2020-03	2020	3
1346	26572	25226	1	0.04051	1081.0	ORF1ab	1.0	361.0	50.0	M	2.0	17.0		different gene	2020-03	2020	3
1346	2704	1358	1	0.04051	1081.0	ORF1ab	1.0	361.0	2439.0	ORF1ab	3.0	813.0	452.0	same gene	2020-03	2020	3
1346	5859	4513	1	0.04051	1081.0	ORF1ab	1.0	361.0	5594.0	ORF1ab	2.0	1865.0	1504.0	same gene	2020-03	2020	3
1346	5861	4515	1	0.04051	1081.0	ORF1ab	1.0	361.0	5596.0	ORF1ab	1.0	1866.0	1505.0	same gene	2020-03	2020	3
1346	5863	4517	1	0.04051	1081.0	ORF1ab	1.0	361.0	5598.0	ORF1ab	3.0	1866.0	1505.0	same gene	2020-03	2020	3
1346	5865	4519	1	0.04051	1081.0	ORF1ab	1.0	361.0	5600.0	ORF1ab	2.0	1867.0	1506.0	same gene	2020-03	2020	3
1346	5867	4521	1	0.04051	1081.0	ORF1ab	1.0	361.0	5602.0	ORF1ab	1.0	1868.0	1507.0	same gene	2020-03	2020	3
8070	1346	6724	1	0.04051	7805.0	ORF1ab	2.0	2602.0	1081.0	ORF1ab	1.0	361.0	2241.0	same gene	2020-03	2020	3
1346	8105	6759	1	0.04051	1081.0	ORF1ab	1.0	361.0	7840.0	ORF1ab	1.0	2614.0	2253.0	same gene	2020-03	2020	3
8069	1346	6723	1	0.04051	7804.0	ORF1ab	1.0	2602.0	1081.0	ORF1ab	1.0	361.0	2241.0	same gene	2020-03	2020	3
5863	1346	4517	1	0.04051	5598.0	ORF1ab	3.0	1866.0	1081.0	ORF1ab	1.0	361.0	1505.0	same gene	2020-03	2020	3
5861	1346	4515	1	0.04051	5596.0	ORF1ab	1.0	1866.0	1081.0	ORF1ab	1.0	361.0	1505.0	same gene	2020-03	2020	3
1346	12130	10784	1	0.04051	1081.0	ORF1ab	1.0	361.0	11865.0	ORF1ab	3.0	3955.0	3594.0	same gene	2020-03	2020	3
1346	2016	670	1	0.04051	1081.0	ORF1ab	1.0	361.0	1751.0	ORF1ab	2.0	584.0	223.0	same gene	2020-03	2020	3
1346	2032	686	1	0.04051	1081.0	ORF1ab	1.0	361.0	1767.0	ORF1ab	3.0	589.0	228.0	same gene	2020-03	2020	3
1346	2035	689	1	0.04051	1081.0	ORF1ab	1.0	361.0	1770.0	ORF1ab	3.0	590.0	229.0	same gene	2020-03	2020	3
1346	24629	23283	1	0.04051	1081.0	ORF1ab	1.0	361.0	3067.0	S	1.0	1023.0		different gene	2020-03	2020	3
1346	24632	23286	1	0.04051	1081.0	ORF1ab	1.0	361.0	3070.0	S	1.0	1024.0		different gene	2020-03	2020	3
1346	1092	254	1	0.04051	1081.0	ORF1ab	1.0	361.0	827.0	ORF1ab	2.0	276.0	85.0	same gene	2020-03	2020	3
1346	24635	23289	1	0.04051	1081.0	ORF1ab	1.0	361.0	3073.0	S	1.0	1025.0		different gene	2020-03	2020	3
1346	24636	23290	1	0.04051	1081.0	ORF1ab	1.0	361.0	3074.0	S	2.0	1025.0		different gene	2020-03	2020	3
1346	26525	25179	1	0.04051	1081.0	ORF1ab	1.0	361.0	3.0	M	3.0	1.0		different gene	2020-03	2020	3
1346	26527	25181	1	0.04051	1081.0	ORF1ab	1.0	361.0	5.0	M	2.0	2.0		different gene	2020-03	2020	3
1346	8071	6725	1	0.04051	1081.0	ORF1ab	1.0	361.0	7806.0	ORF1ab	3.0	2602.0	2241.0	same gene	2020-03	2020	3
8373	1346	7027	1	0.04051	8108.0	ORF1ab	2.0	2703.0	1081.0	ORF1ab	1.0	361.0	2342.0	same gene	2020-03	2020	3
8108	1346	6762	1	0.04051	7843.0	ORF1ab	1.0	2615.0	1081.0	ORF1ab	1.0	361.0	2254.0	same gene	2020-03	2020	3
1346	8359	7013	1	0.04051	1081.0	ORF1ab	1.0	361.0	8094.0	ORF1ab	3.0	2698.0	2337.0	same gene	2020-03	2020	3
1346	8373	7027	1	0.04051	1081.0	ORF1ab	1.0	361.0	8108.0	ORF1ab	2.0	2703.0	2342.0	same gene	2020-03	2020	3
6015	1346	4669	1	0.04051	5750.0	ORF1ab	2.0	1917.0	1081.0	ORF1ab	1.0	361.0	1556.0	same gene	2020-03	2020	3
8107	1346	6761	1	0.04051	7842.0	ORF1ab	3.0	2614.0	1081.0	ORF1ab	1.0	361.0	2253.0	same gene	2020-03	2020	3
5865	1346	4519	1	0.04051	5600.0	ORF1ab	2.0	1867.0	1081.0	ORF1ab	1.0	361.0	1506.0	same gene	2020-03	2020	3
5867	1346	4521	1	0.04051	5602.0	ORF1ab	1.0	1868.0	1081.0	ORF1ab	1.0	361.0	1507.0	same gene	2020-03	2020	3
8359	1346	7013	1	0.04051	8094.0	ORF1ab	3.0	2698.0	1081.0	ORF1ab	1.0	361.0	2337.0	same gene	2020-03	2020	3
11629	8075	3554	1	0.04048	11364.0	ORF1ab	3.0	3788.0	7810.0	ORF1ab	1.0	2604.0	1184.0	same gene	2020-03	2020	3
11629	1476	10153	1	0.04048	11364.0	ORF1ab	3.0	3788.0	1211.0	ORF1ab	2.0	404.0	3384.0	same gene	2020-03	2020	3
8075	11629	3554	1	0.04048	7810.0	ORF1ab	1.0	2604.0	11364.0	ORF1ab	3.0	3788.0	1184.0	same gene	2020-03	2020	3
2704	11629	8925	1	0.04048	2439.0	ORF1ab	3.0	813.0	11364.0	ORF1ab	3.0	3788.0	2975.0	same gene	2020-03	2020	3
11629	6015	5614	1	0.04048	11364.0	ORF1ab	3.0	3788.0	5750.0	ORF1ab	2.0	1917.0	1871.0	same gene	2020-03	2020	3
11629	8074	3555	1	0.04048	11364.0	ORF1ab	3.0	3788.0	7809.0	ORF1ab	3.0	2603.0	1185.0	same gene	2020-03	2020	3
11629	8373	3256	1	0.04048	11364.0	ORF1ab	3.0	3788.0	8108.0	ORF1ab	2.0	2703.0	1085.0	same gene	2020-03	2020	3
11629	11173	456	1	0.04048	11364.0	ORF1ab	3.0	3788.0	10908.0	ORF1ab	3.0	3636.0	152.0	same gene	2020-03	2020	3
8087	11629	3542	1	0.04048	7822.0	ORF1ab	1.0	2608.0	11364.0	ORF1ab	3.0	3788.0	1180.0	same gene	2020-03	2020	3
11629	2107	9522	1	0.04048	11364.0	ORF1ab	3.0	3788.0	1842.0	ORF1ab	3.0	614.0	3174.0	same gene	2020-03	2020	3
11629	8359	3270	1	0.04048	11364.0	ORF1ab	3.0	3788.0	8094.0	ORF1ab	3.0	2698.0	1090.0	same gene	2020-03	2020	3
11629	2014	9615	1	0.04048	11364.0	ORF1ab	3.0	3788.0	1749.0	ORF1ab	3.0	583.0	3205.0	same gene	2020-03	2020	3
2035	11629	9594	1	0.04048	1770.0	ORF1ab	3.0	590.0	11364.0	ORF1ab	3.0	3788.0	3198.0	same gene	2020-03	2020	3
8074	11629	3555	1	0.04048	7809.0	ORF1ab	3.0	2603.0	11364.0	ORF1ab	3.0	3788.0	1185.0	same gene	2020-03	2020	3
11629	24629	13000	1	0.04048	11364.0	ORF1ab	3.0	3788.0	3067.0	S	1.0	1023.0		different gene	2020-03	2020	3
11172	11629	457	1	0.04048	10907.0	ORF1ab	2.0	3636.0	11364.0	ORF1ab	3.0	3788.0	152.0	same gene	2020-03	2020	3
2016	11629	9613	1	0.04048	1751.0	ORF1ab	2.0	584.0	11364.0	ORF1ab	3.0	3788.0	3204.0	same gene	2020-03	2020	3
2034	11629	9595	1	0.04048	1769.0	ORF1ab	2.0	590.0	11364.0	ORF1ab	3.0	3788.0	3198.0	same gene	2020-03	2020	3
11629	2704	8925	1	0.04048	11364.0	ORF1ab	3.0	3788.0	2439.0	ORF1ab	3.0	813.0	2975.0	same gene	2020-03	2020	3
26572	11629	14943	1	0.04048	50.0	M	2.0	17.0	11364.0	ORF1ab	3.0	3788.0		different gene	2020-03	2020	3
11629	11723	94	1	0.04048	11364.0	ORF1ab	3.0	3788.0	11458.0	ORF1ab	1.0	3820.0	32.0	same gene	2020-03	2020	3
11629	12130	501	1	0.04048	11364.0	ORF1ab	3.0	3788.0	11865.0	ORF1ab	3.0	3955.0	167.0	same gene	2020-03	2020	3
8107	11629	3522	1	0.04048	7842.0	ORF1ab	3.0	2614.0	11364.0	ORF1ab	3.0	3788.0	1174.0	same gene	2020-03	2020	3
5865	11629	5764	1	0.04048	5600.0	ORF1ab	2.0	1867.0	11364.0	ORF1ab	3.0	3788.0	1921.0	same gene	2020-03	2020	3
8373	11629	3256	1	0.04048	8108.0	ORF1ab	2.0	2703.0	11364.0	ORF1ab	3.0	3788.0	1085.0	same gene	2020-03	2020	3
11629	8069	3560	1	0.04048	11364.0	ORF1ab	3.0	3788.0	7804.0	ORF1ab	1.0	2602.0	1186.0	same gene	2020-03	2020	3
2032	11629	9597	1	0.04048	1767.0	ORF1ab	3.0	589.0	11364.0	ORF1ab	3.0	3788.0	3199.0	same gene	2020-03	2020	3
11629	2032	9597	1	0.04048	11364.0	ORF1ab	3.0	3788.0	1767.0	ORF1ab	3.0	589.0	3199.0	same gene	2020-03	2020	3
11629	2034	9595	1	0.04048	11364.0	ORF1ab	3.0	3788.0	1769.0	ORF1ab	2.0	590.0	3198.0	same gene	2020-03	2020	3
8069	11629	3560	1	0.04048	7804.0	ORF1ab	1.0	2602.0	11364.0	ORF1ab	3.0	3788.0	1186.0	same gene	2020-03	2020	3
11629	12340	711	1	0.04048	11364.0	ORF1ab	3.0	3788.0	12075.0	ORF1ab	3.0	4025.0	237.0	same gene	2020-03	2020	3
11629	8070	3559	1	0.04048	11364.0	ORF1ab	3.0	3788.0	7805.0	ORF1ab	2.0	2602.0	1186.0	same gene	2020-03	2020	3
1092	11629	10537	1	0.04048	827.0	ORF1ab	2.0	276.0	11364.0	ORF1ab	3.0	3788.0	3512.0	same gene	2020-03	2020	3
11629	15516	3887	1	0.04048	11364.0	ORF1ab	3.0	3788.0	2049.0	ORF1ab	3.0	683.0	3105.0	same gene	2020-03	2020	3
6015	11629	5614	1	0.04048	5750.0	ORF1ab	2.0	1917.0	11364.0	ORF1ab	3.0	3788.0	1871.0	same gene	2020-03	2020	3
11629	17481	5852	1	0.04048	11364.0	ORF1ab	3.0	3788.0	4014.0	ORF1ab	3.0	1338.0	2450.0	same gene	2020-03	2020	3
5861	11629	5768	1	0.04048	5596.0	ORF1ab	1.0	1866.0	11364.0	ORF1ab	3.0	3788.0	1922.0	same gene	2020-03	2020	3
11629	11601	28	1	0.04048	11364.0	ORF1ab	3.0	3788.0	11336.0	ORF1ab	2.0	3779.0	9.0	same gene	2020-03	2020	3
11629	5865	5764	1	0.04048	11364.0	ORF1ab	3.0	3788.0	5600.0	ORF1ab	2.0	1867.0	1921.0	same gene	2020-03	2020	3
11629	17482	5853	1	0.04048	11364.0	ORF1ab	3.0	3788.0	4015.0	ORF1ab	1.0	1339.0	2449.0	same gene	2020-03	2020	3
11629	8087	3542	1	0.04048	11364.0	ORF1ab	3.0	3788.0	7822.0	ORF1ab	1.0	2608.0	1180.0	same gene	2020-03	2020	3
26528	11629	14899	1	0.04048	6.0	M	3.0	2.0	11364.0	ORF1ab	3.0	3788.0		different gene	2020-03	2020	3
11629	8105	3524	1	0.04048	11364.0	ORF1ab	3.0	3788.0	7840.0	ORF1ab	1.0	2614.0	1174.0	same gene	2020-03	2020	3
11629	17483	5854	1	0.04048	11364.0	ORF1ab	3.0	3788.0	4016.0	ORF1ab	2.0	1339.0	2449.0	same gene	2020-03	2020	3
12340	11629	711	1	0.04048	12075.0	ORF1ab	3.0	4025.0	11364.0	ORF1ab	3.0	3788.0	237.0	same gene	2020-03	2020	3
11629	5863	5766	1	0.04048	11364.0	ORF1ab	3.0	3788.0	5598.0	ORF1ab	3.0	1866.0	1922.0	same gene	2020-03	2020	3
23932	11629	12303	1	0.04048	2370.0	S	3.0	790.0	11364.0	ORF1ab	3.0	3788.0		different gene	2020-03	2020	3
17505	11629	5876	1	0.04048	4038.0	ORF1ab	3.0	1346.0	11364.0	ORF1ab	3.0	3788.0	2442.0	same gene	2020-03	2020	3
24629	11629	13000	1	0.04048	3067.0	S	1.0	1023.0	11364.0	ORF1ab	3.0	3788.0		different gene	2020-03	2020	3
17485	11629	5856	1	0.04048	4018.0	ORF1ab	1.0	1340.0	11364.0	ORF1ab	3.0	3788.0	2448.0	same gene	2020-03	2020	3
17484	11629	5855	1	0.04048	4017.0	ORF1ab	3.0	1339.0	11364.0	ORF1ab	3.0	3788.0	2449.0	same gene	2020-03	2020	3
17483	11629	5854	1	0.04048	4016.0	ORF1ab	2.0	1339.0	11364.0	ORF1ab	3.0	3788.0	2449.0	same gene	2020-03	2020	3
17482	11629	5853	1	0.04048	4015.0	ORF1ab	1.0	1339.0	11364.0	ORF1ab	3.0	3788.0	2449.0	same gene	2020-03	2020	3
17481	11629	5852	1	0.04048	4014.0	ORF1ab	3.0	1338.0	11364.0	ORF1ab	3.0	3788.0	2450.0	same gene	2020-03	2020	3
11629	1092	10537	1	0.04048	11364.0	ORF1ab	3.0	3788.0	827.0	ORF1ab	2.0	276.0	3512.0	same gene	2020-03	2020	3
15516	11629	3887	1	0.04048	2049.0	ORF1ab	3.0	683.0	11364.0	ORF1ab	3.0	3788.0	3105.0	same gene	2020-03	2020	3
24632	11629	13003	1	0.04048	3070.0	S	1.0	1024.0	11364.0	ORF1ab	3.0	3788.0		different gene	2020-03	2020	3
5867	11629	5762	1	0.04048	5602.0	ORF1ab	1.0	1868.0	11364.0	ORF1ab	3.0	3788.0	1920.0	same gene	2020-03	2020	3
24635	11629	13006	1	0.04048	3073.0	S	1.0	1025.0	11364.0	ORF1ab	3.0	3788.0		different gene	2020-03	2020	3
12130	11629	501	1	0.04048	11865.0	ORF1ab	3.0	3955.0	11364.0	ORF1ab	3.0	3788.0	167.0	same gene	2020-03	2020	3
24636	11629	13007	1	0.04048	3074.0	S	2.0	1025.0	11364.0	ORF1ab	3.0	3788.0		different gene	2020-03	2020	3
11723	11629	94	1	0.04048	11458.0	ORF1ab	1.0	3820.0	11364.0	ORF1ab	3.0	3788.0	32.0	same gene	2020-03	2020	3
26525	11629	14896	1	0.04048	3.0	M	3.0	1.0	11364.0	ORF1ab	3.0	3788.0		different gene	2020-03	2020	3
11629	5859	5770	1	0.04048	11364.0	ORF1ab	3.0	3788.0	5594.0	ORF1ab	2.0	1865.0	1923.0	same gene	2020-03	2020	3
11601	11629	28	1	0.04048	11336.0	ORF1ab	2.0	3779.0	11364.0	ORF1ab	3.0	3788.0	9.0	same gene	2020-03	2020	3
11629	1480	10149	1	0.04048	11364.0	ORF1ab	3.0	3788.0	1215.0	ORF1ab	3.0	405.0	3383.0	same gene	2020-03	2020	3
11207	11629	422	1	0.04048	10942.0	ORF1ab	1.0	3648.0	11364.0	ORF1ab	3.0	3788.0	140.0	same gene	2020-03	2020	3
8108	11629	3521	1	0.04048	7843.0	ORF1ab	1.0	2615.0	11364.0	ORF1ab	3.0	3788.0	1173.0	same gene	2020-03	2020	3
26527	11629	14898	1	0.04048	5.0	M	2.0	2.0	11364.0	ORF1ab	3.0	3788.0		different gene	2020-03	2020	3
11629	5861	5768	1	0.04048	11364.0	ORF1ab	3.0	3788.0	5596.0	ORF1ab	1.0	1866.0	1922.0	same gene	2020-03	2020	3
11206	11629	423	1	0.04048	10941.0	ORF1ab	3.0	3647.0	11364.0	ORF1ab	3.0	3788.0	141.0	same gene	2020-03	2020	3
2014	11629	9615	1	0.04048	1749.0	ORF1ab	3.0	583.0	11364.0	ORF1ab	3.0	3788.0	3205.0	same gene	2020-03	2020	3
11629	8107	3522	1	0.04048	11364.0	ORF1ab	3.0	3788.0	7842.0	ORF1ab	3.0	2614.0	1174.0	same gene	2020-03	2020	3
11629	26527	14898	1	0.04048	11364.0	ORF1ab	3.0	3788.0	5.0	M	2.0	2.0		different gene	2020-03	2020	3
11629	26525	14896	1	0.04048	11364.0	ORF1ab	3.0	3788.0	3.0	M	3.0	1.0		different gene	2020-03	2020	3
8105	11629	3524	1	0.04048	7840.0	ORF1ab	1.0	2614.0	11364.0	ORF1ab	3.0	3788.0	1174.0	same gene	2020-03	2020	3
11189	11629	440	1	0.04048	10924.0	ORF1ab	1.0	3642.0	11364.0	ORF1ab	3.0	3788.0	146.0	same gene	2020-03	2020	3
1480	11629	10149	1	0.04048	1215.0	ORF1ab	3.0	405.0	11364.0	ORF1ab	3.0	3788.0	3383.0	same gene	2020-03	2020	3
5863	11629	5766	1	0.04048	5598.0	ORF1ab	3.0	1866.0	11364.0	ORF1ab	3.0	3788.0	1922.0	same gene	2020-03	2020	3
1499	11629	10130	1	0.04048	1234.0	ORF1ab	1.0	412.0	11364.0	ORF1ab	3.0	3788.0	3376.0	same gene	2020-03	2020	3
11173	11629	456	1	0.04048	10908.0	ORF1ab	3.0	3636.0	11364.0	ORF1ab	3.0	3788.0	152.0	same gene	2020-03	2020	3
2107	11629	9522	1	0.04048	1842.0	ORF1ab	3.0	614.0	11364.0	ORF1ab	3.0	3788.0	3174.0	same gene	2020-03	2020	3
11629	1499	10130	1	0.04048	11364.0	ORF1ab	3.0	3788.0	1234.0	ORF1ab	1.0	412.0	3376.0	same gene	2020-03	2020	3
11629	11206	423	1	0.04048	11364.0	ORF1ab	3.0	3788.0	10941.0	ORF1ab	3.0	3647.0	141.0	same gene	2020-03	2020	3
11629	2035	9594	1	0.04048	11364.0	ORF1ab	3.0	3788.0	1770.0	ORF1ab	3.0	590.0	3198.0	same gene	2020-03	2020	3
11629	24612	12983	1	0.04048	11364.0	ORF1ab	3.0	3788.0	3050.0	S	2.0	1017.0		different gene	2020-03	2020	3
11629	26572	14943	1	0.04048	11364.0	ORF1ab	3.0	3788.0	50.0	M	2.0	17.0		different gene	2020-03	2020	3
11629	8071	3558	1	0.04048	11364.0	ORF1ab	3.0	3788.0	7806.0	ORF1ab	3.0	2602.0	1186.0	same gene	2020-03	2020	3
11629	2016	9613	1	0.04048	11364.0	ORF1ab	3.0	3788.0	1751.0	ORF1ab	2.0	584.0	3204.0	same gene	2020-03	2020	3
8359	11629	3270	1	0.04048	8094.0	ORF1ab	3.0	2698.0	11364.0	ORF1ab	3.0	3788.0	1090.0	same gene	2020-03	2020	3
11629	8108	3521	1	0.04048	11364.0	ORF1ab	3.0	3788.0	7843.0	ORF1ab	1.0	2615.0	1173.0	same gene	2020-03	2020	3
11629	11172	457	1	0.04048	11364.0	ORF1ab	3.0	3788.0	10907.0	ORF1ab	2.0	3636.0	152.0	same gene	2020-03	2020	3
8071	11629	3558	1	0.04048	7806.0	ORF1ab	3.0	2602.0	11364.0	ORF1ab	3.0	3788.0	1186.0	same gene	2020-03	2020	3
11629	11189	440	1	0.04048	11364.0	ORF1ab	3.0	3788.0	10924.0	ORF1ab	1.0	3642.0	146.0	same gene	2020-03	2020	3
8089	11629	3540	1	0.04048	7824.0	ORF1ab	3.0	2608.0	11364.0	ORF1ab	3.0	3788.0	1180.0	same gene	2020-03	2020	3
11629	24635	13006	1	0.04048	11364.0	ORF1ab	3.0	3788.0	3073.0	S	1.0	1025.0		different gene	2020-03	2020	3
11629	24632	13003	1	0.04048	11364.0	ORF1ab	3.0	3788.0	3070.0	S	1.0	1024.0		different gene	2020-03	2020	3
11629	5867	5762	1	0.04048	11364.0	ORF1ab	3.0	3788.0	5602.0	ORF1ab	1.0	1868.0	1920.0	same gene	2020-03	2020	3
11629	8089	3540	1	0.04048	11364.0	ORF1ab	3.0	3788.0	7824.0	ORF1ab	3.0	2608.0	1180.0	same gene	2020-03	2020	3
11629	26528	14899	1	0.04048	11364.0	ORF1ab	3.0	3788.0	6.0	M	3.0	2.0		different gene	2020-03	2020	3
11629	24636	13007	1	0.04048	11364.0	ORF1ab	3.0	3788.0	3074.0	S	2.0	1025.0		different gene	2020-03	2020	3
24612	11629	12983	1	0.04048	3050.0	S	2.0	1017.0	11364.0	ORF1ab	3.0	3788.0		different gene	2020-03	2020	3
11629	23932	12303	1	0.04048	11364.0	ORF1ab	3.0	3788.0	2370.0	S	3.0	790.0		different gene	2020-03	2020	3
11629	17485	5856	1	0.04048	11364.0	ORF1ab	3.0	3788.0	4018.0	ORF1ab	1.0	1340.0	2448.0	same gene	2020-03	2020	3
11629	17484	5855	1	0.04048	11364.0	ORF1ab	3.0	3788.0	4017.0	ORF1ab	3.0	1339.0	2449.0	same gene	2020-03	2020	3
5859	11629	5770	1	0.04048	5594.0	ORF1ab	2.0	1865.0	11364.0	ORF1ab	3.0	3788.0	1923.0	same gene	2020-03	2020	3
11629	11207	422	1	0.04048	11364.0	ORF1ab	3.0	3788.0	10942.0	ORF1ab	1.0	3648.0	140.0	same gene	2020-03	2020	3
11629	17505	5876	1	0.04048	11364.0	ORF1ab	3.0	3788.0	4038.0	ORF1ab	3.0	1346.0	2442.0	same gene	2020-03	2020	3
1476	11629	10153	1	0.04048	1211.0	ORF1ab	2.0	404.0	11364.0	ORF1ab	3.0	3788.0	3384.0	same gene	2020-03	2020	3
8070	11629	3559	1	0.04048	7805.0	ORF1ab	2.0	2602.0	11364.0	ORF1ab	3.0	3788.0	1186.0	same gene	2020-03	2020	3
29429	29412	17	1	0.04045	1156.0	N	1.0	386.0	1139.0	N	2.0	380.0	6.0	same gene	2020-03	2020	3
29429	29423	6	1	0.04045	1156.0	N	1.0	386.0	1150.0	N	1.0	384.0	2.0	same gene	2020-03	2020	3
29429	29416	13	1	0.04045	1156.0	N	1.0	386.0	1143.0	N	3.0	381.0	5.0	same gene	2020-03	2020	3
29416	29429	13	1	0.04045	1143.0	N	3.0	381.0	1156.0	N	1.0	386.0	5.0	same gene	2020-03	2020	3
29413	29429	16	1	0.04045	1140.0	N	3.0	380.0	1156.0	N	1.0	386.0	6.0	same gene	2020-03	2020	3
29429	29424	5	1	0.04045	1156.0	N	1.0	386.0	1151.0	N	2.0	384.0	2.0	same gene	2020-03	2020	3
29429	29419	10	1	0.04045	1156.0	N	1.0	386.0	1146.0	N	3.0	382.0	4.0	same gene	2020-03	2020	3
29412	29429	17	1	0.04045	1139.0	N	2.0	380.0	1156.0	N	1.0	386.0	6.0	same gene	2020-03	2020	3
29411	29429	18	1	0.04045	1138.0	N	1.0	380.0	1156.0	N	1.0	386.0	6.0	same gene	2020-03	2020	3
29429	29411	18	1	0.04045	1156.0	N	1.0	386.0	1138.0	N	1.0	380.0	6.0	same gene	2020-03	2020	3
29417	29429	12	1	0.04045	1144.0	N	1.0	382.0	1156.0	N	1.0	386.0	4.0	same gene	2020-03	2020	3
29410	29429	19	1	0.04045	1137.0	N	3.0	379.0	1156.0	N	1.0	386.0	7.0	same gene	2020-03	2020	3
29429	29417	12	1	0.04045	1156.0	N	1.0	386.0	1144.0	N	1.0	382.0	4.0	same gene	2020-03	2020	3
29429	29418	11	1	0.04045	1156.0	N	1.0	386.0	1145.0	N	2.0	382.0	4.0	same gene	2020-03	2020	3
29424	29429	5	1	0.04045	1151.0	N	2.0	384.0	1156.0	N	1.0	386.0	2.0	same gene	2020-03	2020	3
29423	29429	6	1	0.04045	1150.0	N	1.0	384.0	1156.0	N	1.0	386.0	2.0	same gene	2020-03	2020	3
29419	29429	10	1	0.04045	1146.0	N	3.0	382.0	1156.0	N	1.0	386.0	4.0	same gene	2020-03	2020	3
29429	29413	16	1	0.04045	1156.0	N	1.0	386.0	1140.0	N	3.0	380.0	6.0	same gene	2020-03	2020	3
29418	29429	11	1	0.04045	1145.0	N	2.0	382.0	1156.0	N	1.0	386.0	4.0	same gene	2020-03	2020	3
29429	29410	19	1	0.04045	1156.0	N	1.0	386.0	1137.0	N	3.0	379.0	7.0	same gene	2020-03	2020	3
8359	2036	6323	1	0.04037	8094.0	ORF1ab	3.0	2698.0	1771.0	ORF1ab	1.0	591.0	2107.0	same gene	2020-03	2020	3
2036	2032	4	1	0.04037	1771.0	ORF1ab	1.0	591.0	1767.0	ORF1ab	3.0	589.0	2.0	same gene	2020-03	2020	3
8075	2036	6039	1	0.04037	7810.0	ORF1ab	1.0	2604.0	1771.0	ORF1ab	1.0	591.0	2013.0	same gene	2020-03	2020	3
8107	2036	6071	1	0.04037	7842.0	ORF1ab	3.0	2614.0	1771.0	ORF1ab	1.0	591.0	2023.0	same gene	2020-03	2020	3
8373	2036	6337	1	0.04037	8108.0	ORF1ab	2.0	2703.0	1771.0	ORF1ab	1.0	591.0	2112.0	same gene	2020-03	2020	3
8089	2036	6053	1	0.04037	7824.0	ORF1ab	3.0	2608.0	1771.0	ORF1ab	1.0	591.0	2017.0	same gene	2020-03	2020	3
8105	2036	6069	1	0.04037	7840.0	ORF1ab	1.0	2614.0	1771.0	ORF1ab	1.0	591.0	2023.0	same gene	2020-03	2020	3
8108	2036	6072	1	0.04037	7843.0	ORF1ab	1.0	2615.0	1771.0	ORF1ab	1.0	591.0	2024.0	same gene	2020-03	2020	3
8087	2036	6051	1	0.04037	7822.0	ORF1ab	1.0	2608.0	1771.0	ORF1ab	1.0	591.0	2017.0	same gene	2020-03	2020	3
11189	2036	9153	1	0.04037	10924.0	ORF1ab	1.0	3642.0	1771.0	ORF1ab	1.0	591.0	3051.0	same gene	2020-03	2020	3
8074	2036	6038	1	0.04037	7809.0	ORF1ab	3.0	2603.0	1771.0	ORF1ab	1.0	591.0	2012.0	same gene	2020-03	2020	3
17482	2036	15446	1	0.04037	4015.0	ORF1ab	1.0	1339.0	1771.0	ORF1ab	1.0	591.0	748.0	same gene	2020-03	2020	3
2036	1479	557	1	0.04037	1771.0	ORF1ab	1.0	591.0	1214.0	ORF1ab	2.0	405.0	186.0	same gene	2020-03	2020	3
2036	2014	22	1	0.04037	1771.0	ORF1ab	1.0	591.0	1749.0	ORF1ab	3.0	583.0	8.0	same gene	2020-03	2020	3
21629	2036	19593	1	0.04037	67.0	S	1.0	23.0	1771.0	ORF1ab	1.0	591.0		different gene	2020-03	2020	3
2107	2036	71	1	0.04037	1842.0	ORF1ab	3.0	614.0	1771.0	ORF1ab	1.0	591.0	23.0	same gene	2020-03	2020	3
17505	2036	15469	1	0.04037	4038.0	ORF1ab	3.0	1346.0	1771.0	ORF1ab	1.0	591.0	755.0	same gene	2020-03	2020	3
17485	2036	15449	1	0.04037	4018.0	ORF1ab	1.0	1340.0	1771.0	ORF1ab	1.0	591.0	749.0	same gene	2020-03	2020	3
17484	2036	15448	1	0.04037	4017.0	ORF1ab	3.0	1339.0	1771.0	ORF1ab	1.0	591.0	748.0	same gene	2020-03	2020	3
17483	2036	15447	1	0.04037	4016.0	ORF1ab	2.0	1339.0	1771.0	ORF1ab	1.0	591.0	748.0	same gene	2020-03	2020	3
15516	2036	13480	1	0.04037	2049.0	ORF1ab	3.0	683.0	1771.0	ORF1ab	1.0	591.0	92.0	same gene	2020-03	2020	3
8071	2036	6035	1	0.04037	7806.0	ORF1ab	3.0	2602.0	1771.0	ORF1ab	1.0	591.0	2011.0	same gene	2020-03	2020	3
12340	2036	10304	1	0.04037	12075.0	ORF1ab	3.0	4025.0	1771.0	ORF1ab	1.0	591.0	3434.0	same gene	2020-03	2020	3
12130	2036	10094	1	0.04037	11865.0	ORF1ab	3.0	3955.0	1771.0	ORF1ab	1.0	591.0	3364.0	same gene	2020-03	2020	3
11723	2036	9687	1	0.04037	11458.0	ORF1ab	1.0	3820.0	1771.0	ORF1ab	1.0	591.0	3229.0	same gene	2020-03	2020	3
11601	2036	9565	1	0.04037	11336.0	ORF1ab	2.0	3779.0	1771.0	ORF1ab	1.0	591.0	3188.0	same gene	2020-03	2020	3
11207	2036	9171	1	0.04037	10942.0	ORF1ab	1.0	3648.0	1771.0	ORF1ab	1.0	591.0	3057.0	same gene	2020-03	2020	3
11206	2036	9170	1	0.04037	10941.0	ORF1ab	3.0	3647.0	1771.0	ORF1ab	1.0	591.0	3056.0	same gene	2020-03	2020	3
11172	2036	9136	1	0.04037	10907.0	ORF1ab	2.0	3636.0	1771.0	ORF1ab	1.0	591.0	3045.0	same gene	2020-03	2020	3
11173	2036	9137	1	0.04037	10908.0	ORF1ab	3.0	3636.0	1771.0	ORF1ab	1.0	591.0	3045.0	same gene	2020-03	2020	3
2036	1499	537	1	0.04037	1771.0	ORF1ab	1.0	591.0	1234.0	ORF1ab	1.0	412.0	179.0	same gene	2020-03	2020	3
23932	2036	21896	1	0.04037	2370.0	S	3.0	790.0	1771.0	ORF1ab	1.0	591.0		different gene	2020-03	2020	3
24612	2036	22576	1	0.04037	3050.0	S	2.0	1017.0	1771.0	ORF1ab	1.0	591.0		different gene	2020-03	2020	3
24629	2036	22593	1	0.04037	3067.0	S	1.0	1023.0	1771.0	ORF1ab	1.0	591.0		different gene	2020-03	2020	3
8070	2036	6034	1	0.04037	7805.0	ORF1ab	2.0	2602.0	1771.0	ORF1ab	1.0	591.0	2011.0	same gene	2020-03	2020	3
8069	2036	6033	1	0.04037	7804.0	ORF1ab	1.0	2602.0	1771.0	ORF1ab	1.0	591.0	2011.0	same gene	2020-03	2020	3
6015	2036	3979	1	0.04037	5750.0	ORF1ab	2.0	1917.0	1771.0	ORF1ab	1.0	591.0	1326.0	same gene	2020-03	2020	3
5867	2036	3831	1	0.04037	5602.0	ORF1ab	1.0	1868.0	1771.0	ORF1ab	1.0	591.0	1277.0	same gene	2020-03	2020	3
2036	2016	20	1	0.04037	1771.0	ORF1ab	1.0	591.0	1751.0	ORF1ab	2.0	584.0	7.0	same gene	2020-03	2020	3
2036	1480	556	1	0.04037	1771.0	ORF1ab	1.0	591.0	1215.0	ORF1ab	3.0	405.0	186.0	same gene	2020-03	2020	3
5865	2036	3829	1	0.04037	5600.0	ORF1ab	2.0	1867.0	1771.0	ORF1ab	1.0	591.0	1276.0	same gene	2020-03	2020	3
5863	2036	3827	1	0.04037	5598.0	ORF1ab	3.0	1866.0	1771.0	ORF1ab	1.0	591.0	1275.0	same gene	2020-03	2020	3
5861	2036	3825	1	0.04037	5596.0	ORF1ab	1.0	1866.0	1771.0	ORF1ab	1.0	591.0	1275.0	same gene	2020-03	2020	3
5859	2036	3823	1	0.04037	5594.0	ORF1ab	2.0	1865.0	1771.0	ORF1ab	1.0	591.0	1274.0	same gene	2020-03	2020	3
2704	2036	668	1	0.04037	2439.0	ORF1ab	3.0	813.0	1771.0	ORF1ab	1.0	591.0	222.0	same gene	2020-03	2020	3
26528	2036	24492	1	0.04037	6.0	M	3.0	2.0	1771.0	ORF1ab	1.0	591.0		different gene	2020-03	2020	3
26527	2036	24491	1	0.04037	5.0	M	2.0	2.0	1771.0	ORF1ab	1.0	591.0		different gene	2020-03	2020	3
26525	2036	24489	1	0.04037	3.0	M	3.0	1.0	1771.0	ORF1ab	1.0	591.0		different gene	2020-03	2020	3
24636	2036	22600	1	0.04037	3074.0	S	2.0	1025.0	1771.0	ORF1ab	1.0	591.0		different gene	2020-03	2020	3
24635	2036	22599	1	0.04037	3073.0	S	1.0	1025.0	1771.0	ORF1ab	1.0	591.0		different gene	2020-03	2020	3
24632	2036	22596	1	0.04037	3070.0	S	1.0	1024.0	1771.0	ORF1ab	1.0	591.0		different gene	2020-03	2020	3
26572	2036	24536	1	0.04037	50.0	M	2.0	17.0	1771.0	ORF1ab	1.0	591.0		different gene	2020-03	2020	3
17481	2036	15445	1	0.04037	4014.0	ORF1ab	3.0	1338.0	1771.0	ORF1ab	1.0	591.0	747.0	same gene	2020-03	2020	3
2036	24632	22596	1	0.04037	1771.0	ORF1ab	1.0	591.0	3070.0	S	1.0	1024.0		different gene	2020-03	2020	3
2036	1092	944	1	0.04037	1771.0	ORF1ab	1.0	591.0	827.0	ORF1ab	2.0	276.0	315.0	same gene	2020-03	2020	3
2036	17505	15469	1	0.04037	1771.0	ORF1ab	1.0	591.0	4038.0	ORF1ab	3.0	1346.0	755.0	same gene	2020-03	2020	3
2036	17485	15449	1	0.04037	1771.0	ORF1ab	1.0	591.0	4018.0	ORF1ab	1.0	1340.0	749.0	same gene	2020-03	2020	3
2036	17484	15448	1	0.04037	1771.0	ORF1ab	1.0	591.0	4017.0	ORF1ab	3.0	1339.0	748.0	same gene	2020-03	2020	3
2036	17483	15447	1	0.04037	1771.0	ORF1ab	1.0	591.0	4016.0	ORF1ab	2.0	1339.0	748.0	same gene	2020-03	2020	3
2036	17482	15446	1	0.04037	1771.0	ORF1ab	1.0	591.0	4015.0	ORF1ab	1.0	1339.0	748.0	same gene	2020-03	2020	3
2036	17481	15445	1	0.04037	1771.0	ORF1ab	1.0	591.0	4014.0	ORF1ab	3.0	1338.0	747.0	same gene	2020-03	2020	3
2036	15516	13480	1	0.04037	1771.0	ORF1ab	1.0	591.0	2049.0	ORF1ab	3.0	683.0	92.0	same gene	2020-03	2020	3
2036	12340	10304	1	0.04037	1771.0	ORF1ab	1.0	591.0	12075.0	ORF1ab	3.0	4025.0	3434.0	same gene	2020-03	2020	3
2036	12130	10094	1	0.04037	1771.0	ORF1ab	1.0	591.0	11865.0	ORF1ab	3.0	3955.0	3364.0	same gene	2020-03	2020	3
2036	11723	9687	1	0.04037	1771.0	ORF1ab	1.0	591.0	11458.0	ORF1ab	1.0	3820.0	3229.0	same gene	2020-03	2020	3
2036	11601	9565	1	0.04037	1771.0	ORF1ab	1.0	591.0	11336.0	ORF1ab	2.0	3779.0	3188.0	same gene	2020-03	2020	3
2036	11207	9171	1	0.04037	1771.0	ORF1ab	1.0	591.0	10942.0	ORF1ab	1.0	3648.0	3057.0	same gene	2020-03	2020	3
2036	11206	9170	1	0.04037	1771.0	ORF1ab	1.0	591.0	10941.0	ORF1ab	3.0	3647.0	3056.0	same gene	2020-03	2020	3
2036	11189	9153	1	0.04037	1771.0	ORF1ab	1.0	591.0	10924.0	ORF1ab	1.0	3642.0	3051.0	same gene	2020-03	2020	3
2036	11173	9137	1	0.04037	1771.0	ORF1ab	1.0	591.0	10908.0	ORF1ab	3.0	3636.0	3045.0	same gene	2020-03	2020	3
2036	6015	3979	1	0.04037	1771.0	ORF1ab	1.0	591.0	5750.0	ORF1ab	2.0	1917.0	1326.0	same gene	2020-03	2020	3
2036	11172	9136	1	0.04037	1771.0	ORF1ab	1.0	591.0	10907.0	ORF1ab	2.0	3636.0	3045.0	same gene	2020-03	2020	3
2036	2107	71	1	0.04037	1771.0	ORF1ab	1.0	591.0	1842.0	ORF1ab	3.0	614.0	23.0	same gene	2020-03	2020	3
2036	21629	19593	1	0.04037	1771.0	ORF1ab	1.0	591.0	67.0	S	1.0	23.0		different gene	2020-03	2020	3
2036	23932	21896	1	0.04037	1771.0	ORF1ab	1.0	591.0	2370.0	S	3.0	790.0		different gene	2020-03	2020	3
2036	8359	6323	1	0.04037	1771.0	ORF1ab	1.0	591.0	8094.0	ORF1ab	3.0	2698.0	2107.0	same gene	2020-03	2020	3
2036	8105	6069	1	0.04037	1771.0	ORF1ab	1.0	591.0	7840.0	ORF1ab	1.0	2614.0	2023.0	same gene	2020-03	2020	3
2036	8089	6053	1	0.04037	1771.0	ORF1ab	1.0	591.0	7824.0	ORF1ab	3.0	2608.0	2017.0	same gene	2020-03	2020	3
2036	8087	6051	1	0.04037	1771.0	ORF1ab	1.0	591.0	7822.0	ORF1ab	1.0	2608.0	2017.0	same gene	2020-03	2020	3
2036	8075	6039	1	0.04037	1771.0	ORF1ab	1.0	591.0	7810.0	ORF1ab	1.0	2604.0	2013.0	same gene	2020-03	2020	3
2036	8074	6038	1	0.04037	1771.0	ORF1ab	1.0	591.0	7809.0	ORF1ab	3.0	2603.0	2012.0	same gene	2020-03	2020	3
2036	8071	6035	1	0.04037	1771.0	ORF1ab	1.0	591.0	7806.0	ORF1ab	3.0	2602.0	2011.0	same gene	2020-03	2020	3
2036	8373	6337	1	0.04037	1771.0	ORF1ab	1.0	591.0	8108.0	ORF1ab	2.0	2703.0	2112.0	same gene	2020-03	2020	3
2036	8108	6072	1	0.04037	1771.0	ORF1ab	1.0	591.0	7843.0	ORF1ab	1.0	2615.0	2024.0	same gene	2020-03	2020	3
2036	24612	22576	1	0.04037	1771.0	ORF1ab	1.0	591.0	3050.0	S	2.0	1017.0		different gene	2020-03	2020	3
2036	8107	6071	1	0.04037	1771.0	ORF1ab	1.0	591.0	7842.0	ORF1ab	3.0	2614.0	2023.0	same gene	2020-03	2020	3
2036	8070	6034	1	0.04037	1771.0	ORF1ab	1.0	591.0	7805.0	ORF1ab	2.0	2602.0	2011.0	same gene	2020-03	2020	3
2036	26525	24489	1	0.04037	1771.0	ORF1ab	1.0	591.0	3.0	M	3.0	1.0		different gene	2020-03	2020	3
2036	24636	22600	1	0.04037	1771.0	ORF1ab	1.0	591.0	3074.0	S	2.0	1025.0		different gene	2020-03	2020	3
2036	24635	22599	1	0.04037	1771.0	ORF1ab	1.0	591.0	3073.0	S	1.0	1025.0		different gene	2020-03	2020	3
2036	8069	6033	1	0.04037	1771.0	ORF1ab	1.0	591.0	7804.0	ORF1ab	1.0	2602.0	2011.0	same gene	2020-03	2020	3
2036	24629	22593	1	0.04037	1771.0	ORF1ab	1.0	591.0	3067.0	S	1.0	1023.0		different gene	2020-03	2020	3
2036	5867	3831	1	0.04037	1771.0	ORF1ab	1.0	591.0	5602.0	ORF1ab	1.0	1868.0	1277.0	same gene	2020-03	2020	3
2036	5865	3829	1	0.04037	1771.0	ORF1ab	1.0	591.0	5600.0	ORF1ab	2.0	1867.0	1276.0	same gene	2020-03	2020	3
1480	2036	556	1	0.04037	1215.0	ORF1ab	3.0	405.0	1771.0	ORF1ab	1.0	591.0	186.0	same gene	2020-03	2020	3
2036	26527	24491	1	0.04037	1771.0	ORF1ab	1.0	591.0	5.0	M	2.0	2.0		different gene	2020-03	2020	3
2036	5863	3827	1	0.04037	1771.0	ORF1ab	1.0	591.0	5598.0	ORF1ab	3.0	1866.0	1275.0	same gene	2020-03	2020	3
1092	2036	944	1	0.04037	827.0	ORF1ab	2.0	276.0	1771.0	ORF1ab	1.0	591.0	315.0	same gene	2020-03	2020	3
2016	2036	20	1	0.04037	1751.0	ORF1ab	2.0	584.0	1771.0	ORF1ab	1.0	591.0	7.0	same gene	2020-03	2020	3
1479	2036	557	1	0.04037	1214.0	ORF1ab	2.0	405.0	1771.0	ORF1ab	1.0	591.0	186.0	same gene	2020-03	2020	3
1499	2036	537	1	0.04037	1234.0	ORF1ab	1.0	412.0	1771.0	ORF1ab	1.0	591.0	179.0	same gene	2020-03	2020	3
2014	2036	22	1	0.04037	1749.0	ORF1ab	3.0	583.0	1771.0	ORF1ab	1.0	591.0	8.0	same gene	2020-03	2020	3
1476	2036	560	1	0.04037	1211.0	ORF1ab	2.0	404.0	1771.0	ORF1ab	1.0	591.0	187.0	same gene	2020-03	2020	3
2036	1476	560	1	0.04037	1771.0	ORF1ab	1.0	591.0	1211.0	ORF1ab	2.0	404.0	187.0	same gene	2020-03	2020	3
2036	5859	3823	1	0.04037	1771.0	ORF1ab	1.0	591.0	5594.0	ORF1ab	2.0	1865.0	1274.0	same gene	2020-03	2020	3
2036	5861	3825	1	0.04037	1771.0	ORF1ab	1.0	591.0	5596.0	ORF1ab	1.0	1866.0	1275.0	same gene	2020-03	2020	3
2032	2036	4	1	0.04037	1767.0	ORF1ab	3.0	589.0	1771.0	ORF1ab	1.0	591.0	2.0	same gene	2020-03	2020	3
2036	26528	24492	1	0.04037	1771.0	ORF1ab	1.0	591.0	6.0	M	3.0	2.0		different gene	2020-03	2020	3
2036	26572	24536	1	0.04037	1771.0	ORF1ab	1.0	591.0	50.0	M	2.0	17.0		different gene	2020-03	2020	3
2036	2704	668	1	0.04037	1771.0	ORF1ab	1.0	591.0	2439.0	ORF1ab	3.0	813.0	222.0	same gene	2020-03	2020	3
11205	26572	15367	1	0.04035	10940.0	ORF1ab	2.0	3647.0	50.0	M	2.0	17.0		different gene	2020-03	2020	3
11145	2035	9110	1	0.04035	10880.0	ORF1ab	2.0	3627.0	1770.0	ORF1ab	3.0	590.0	3037.0	same gene	2020-03	2020	3
26572	11205	15367	1	0.04035	50.0	M	2.0	17.0	10940.0	ORF1ab	2.0	3647.0		different gene	2020-03	2020	3
26528	11205	15323	1	0.04035	6.0	M	3.0	2.0	10940.0	ORF1ab	2.0	3647.0		different gene	2020-03	2020	3
24636	11205	13431	1	0.04035	3074.0	S	2.0	1025.0	10940.0	ORF1ab	2.0	3647.0		different gene	2020-03	2020	3
26527	11205	15322	1	0.04035	5.0	M	2.0	2.0	10940.0	ORF1ab	2.0	3647.0		different gene	2020-03	2020	3
26525	11205	15320	1	0.04035	3.0	M	3.0	1.0	10940.0	ORF1ab	2.0	3647.0		different gene	2020-03	2020	3
8359	11145	2786	1	0.04035	8094.0	ORF1ab	3.0	2698.0	10880.0	ORF1ab	2.0	3627.0	929.0	same gene	2020-03	2020	3
11205	17482	6277	1	0.04035	10940.0	ORF1ab	2.0	3647.0	4015.0	ORF1ab	1.0	1339.0	2308.0	same gene	2020-03	2020	3
11205	2035	9170	1	0.04035	10940.0	ORF1ab	2.0	3647.0	1770.0	ORF1ab	3.0	590.0	3057.0	same gene	2020-03	2020	3
11205	26528	15323	1	0.04035	10940.0	ORF1ab	2.0	3647.0	6.0	M	3.0	2.0		different gene	2020-03	2020	3
11205	15516	4311	1	0.04035	10940.0	ORF1ab	2.0	3647.0	2049.0	ORF1ab	3.0	683.0	2964.0	same gene	2020-03	2020	3
11205	26527	15322	1	0.04035	10940.0	ORF1ab	2.0	3647.0	5.0	M	2.0	2.0		different gene	2020-03	2020	3
11205	26525	15320	1	0.04035	10940.0	ORF1ab	2.0	3647.0	3.0	M	3.0	1.0		different gene	2020-03	2020	3
11205	24636	13431	1	0.04035	10940.0	ORF1ab	2.0	3647.0	3074.0	S	2.0	1025.0		different gene	2020-03	2020	3
11205	24635	13430	1	0.04035	10940.0	ORF1ab	2.0	3647.0	3073.0	S	1.0	1025.0		different gene	2020-03	2020	3
11205	24632	13427	1	0.04035	10940.0	ORF1ab	2.0	3647.0	3070.0	S	1.0	1024.0		different gene	2020-03	2020	3
11205	24629	13424	1	0.04035	10940.0	ORF1ab	2.0	3647.0	3067.0	S	1.0	1023.0		different gene	2020-03	2020	3
11205	24612	13407	1	0.04035	10940.0	ORF1ab	2.0	3647.0	3050.0	S	2.0	1017.0		different gene	2020-03	2020	3
11205	23932	12727	1	0.04035	10940.0	ORF1ab	2.0	3647.0	2370.0	S	3.0	790.0		different gene	2020-03	2020	3
11205	21629	10424	1	0.04035	10940.0	ORF1ab	2.0	3647.0	67.0	S	1.0	23.0		different gene	2020-03	2020	3
11205	17505	6300	1	0.04035	10940.0	ORF1ab	2.0	3647.0	4038.0	ORF1ab	3.0	1346.0	2301.0	same gene	2020-03	2020	3
11205	17485	6280	1	0.04035	10940.0	ORF1ab	2.0	3647.0	4018.0	ORF1ab	1.0	1340.0	2307.0	same gene	2020-03	2020	3
21629	11145	10484	1	0.04035	67.0	S	1.0	23.0	10880.0	ORF1ab	2.0	3627.0		different gene	2020-03	2020	3
11205	17483	6278	1	0.04035	10940.0	ORF1ab	2.0	3647.0	4016.0	ORF1ab	2.0	1339.0	2308.0	same gene	2020-03	2020	3
11205	17481	6276	1	0.04035	10940.0	ORF1ab	2.0	3647.0	4014.0	ORF1ab	3.0	1338.0	2309.0	same gene	2020-03	2020	3
11205	17484	6279	1	0.04035	10940.0	ORF1ab	2.0	3647.0	4017.0	ORF1ab	3.0	1339.0	2308.0	same gene	2020-03	2020	3
11205	12340	1135	1	0.04035	10940.0	ORF1ab	2.0	3647.0	12075.0	ORF1ab	3.0	4025.0	378.0	same gene	2020-03	2020	3
11205	12130	925	1	0.04035	10940.0	ORF1ab	2.0	3647.0	11865.0	ORF1ab	3.0	3955.0	308.0	same gene	2020-03	2020	3
11145	17505	6360	1	0.04035	10880.0	ORF1ab	2.0	3627.0	4038.0	ORF1ab	3.0	1346.0	2281.0	same gene	2020-03	2020	3
11145	17485	6340	1	0.04035	10880.0	ORF1ab	2.0	3627.0	4018.0	ORF1ab	1.0	1340.0	2287.0	same gene	2020-03	2020	3
11145	17484	6339	1	0.04035	10880.0	ORF1ab	2.0	3627.0	4017.0	ORF1ab	3.0	1339.0	2288.0	same gene	2020-03	2020	3
11145	17483	6338	1	0.04035	10880.0	ORF1ab	2.0	3627.0	4016.0	ORF1ab	2.0	1339.0	2288.0	same gene	2020-03	2020	3
11145	17482	6337	1	0.04035	10880.0	ORF1ab	2.0	3627.0	4015.0	ORF1ab	1.0	1339.0	2288.0	same gene	2020-03	2020	3
11145	8071	3074	1	0.04035	10880.0	ORF1ab	2.0	3627.0	7806.0	ORF1ab	3.0	2602.0	1025.0	same gene	2020-03	2020	3
11145	17481	6336	1	0.04035	10880.0	ORF1ab	2.0	3627.0	4014.0	ORF1ab	3.0	1338.0	2289.0	same gene	2020-03	2020	3
11145	15516	4371	1	0.04035	10880.0	ORF1ab	2.0	3627.0	2049.0	ORF1ab	3.0	683.0	2944.0	same gene	2020-03	2020	3
11145	12340	1195	1	0.04035	10880.0	ORF1ab	2.0	3627.0	12075.0	ORF1ab	3.0	4025.0	398.0	same gene	2020-03	2020	3
11145	12130	985	1	0.04035	10880.0	ORF1ab	2.0	3627.0	11865.0	ORF1ab	3.0	3955.0	328.0	same gene	2020-03	2020	3
11145	11723	578	1	0.04035	10880.0	ORF1ab	2.0	3627.0	11458.0	ORF1ab	1.0	3820.0	193.0	same gene	2020-03	2020	3
11145	11601	456	1	0.04035	10880.0	ORF1ab	2.0	3627.0	11336.0	ORF1ab	2.0	3779.0	152.0	same gene	2020-03	2020	3
11145	8089	3056	1	0.04035	10880.0	ORF1ab	2.0	3627.0	7824.0	ORF1ab	3.0	2608.0	1019.0	same gene	2020-03	2020	3
11145	11207	62	1	0.04035	10880.0	ORF1ab	2.0	3627.0	10942.0	ORF1ab	1.0	3648.0	21.0	same gene	2020-03	2020	3
11145	11206	61	1	0.04035	10880.0	ORF1ab	2.0	3627.0	10941.0	ORF1ab	3.0	3647.0	20.0	same gene	2020-03	2020	3
11145	11189	44	1	0.04035	10880.0	ORF1ab	2.0	3627.0	10924.0	ORF1ab	1.0	3642.0	15.0	same gene	2020-03	2020	3
11145	11173	28	1	0.04035	10880.0	ORF1ab	2.0	3627.0	10908.0	ORF1ab	3.0	3636.0	9.0	same gene	2020-03	2020	3
11205	8089	3116	1	0.04035	10940.0	ORF1ab	2.0	3647.0	7824.0	ORF1ab	3.0	2608.0	1039.0	same gene	2020-03	2020	3
11145	11172	27	1	0.04035	10880.0	ORF1ab	2.0	3627.0	10907.0	ORF1ab	2.0	3636.0	9.0	same gene	2020-03	2020	3
8373	11145	2772	1	0.04035	8108.0	ORF1ab	2.0	2703.0	10880.0	ORF1ab	2.0	3627.0	924.0	same gene	2020-03	2020	3
8373	11205	2832	1	0.04035	8108.0	ORF1ab	2.0	2703.0	10940.0	ORF1ab	2.0	3647.0	944.0	same gene	2020-03	2020	3
11145	21629	10484	1	0.04035	10880.0	ORF1ab	2.0	3627.0	67.0	S	1.0	23.0		different gene	2020-03	2020	3
11145	23932	12787	1	0.04035	10880.0	ORF1ab	2.0	3627.0	2370.0	S	3.0	790.0		different gene	2020-03	2020	3
11145	24612	13467	1	0.04035	10880.0	ORF1ab	2.0	3627.0	3050.0	S	2.0	1017.0		different gene	2020-03	2020	3
1499	11205	9706	1	0.04035	1234.0	ORF1ab	1.0	412.0	10940.0	ORF1ab	2.0	3647.0	3235.0	same gene	2020-03	2020	3
11205	11723	518	1	0.04035	10940.0	ORF1ab	2.0	3647.0	11458.0	ORF1ab	1.0	3820.0	173.0	same gene	2020-03	2020	3
11205	11601	396	1	0.04035	10940.0	ORF1ab	2.0	3647.0	11336.0	ORF1ab	2.0	3779.0	132.0	same gene	2020-03	2020	3
8359	11205	2846	1	0.04035	8094.0	ORF1ab	3.0	2698.0	10940.0	ORF1ab	2.0	3647.0	949.0	same gene	2020-03	2020	3
11189	11205	16	1	0.04035	10924.0	ORF1ab	1.0	3642.0	10940.0	ORF1ab	2.0	3647.0	5.0	same gene	2020-03	2020	3
2107	11205	9098	1	0.04035	1842.0	ORF1ab	3.0	614.0	10940.0	ORF1ab	2.0	3647.0	3033.0	same gene	2020-03	2020	3
11173	11205	32	1	0.04035	10908.0	ORF1ab	3.0	3636.0	10940.0	ORF1ab	2.0	3647.0	11.0	same gene	2020-03	2020	3
2107	11145	9038	1	0.04035	1842.0	ORF1ab	3.0	614.0	10880.0	ORF1ab	2.0	3627.0	3013.0	same gene	2020-03	2020	3
11172	11205	33	1	0.04035	10907.0	ORF1ab	2.0	3636.0	10940.0	ORF1ab	2.0	3647.0	11.0	same gene	2020-03	2020	3
24635	11205	13430	1	0.04035	3073.0	S	1.0	1025.0	10940.0	ORF1ab	2.0	3647.0		different gene	2020-03	2020	3
11205	1499	9706	1	0.04035	10940.0	ORF1ab	2.0	3647.0	1234.0	ORF1ab	1.0	412.0	3235.0	same gene	2020-03	2020	3
11145	24629	13484	1	0.04035	10880.0	ORF1ab	2.0	3627.0	3067.0	S	1.0	1023.0		different gene	2020-03	2020	3
11145	1499	9646	1	0.04035	10880.0	ORF1ab	2.0	3627.0	1234.0	ORF1ab	1.0	412.0	3215.0	same gene	2020-03	2020	3
11145	26572	15427	1	0.04035	10880.0	ORF1ab	2.0	3627.0	50.0	M	2.0	17.0		different gene	2020-03	2020	3
11205	8071	3134	1	0.04035	10940.0	ORF1ab	2.0	3647.0	7806.0	ORF1ab	3.0	2602.0	1045.0	same gene	2020-03	2020	3
11145	26528	15383	1	0.04035	10880.0	ORF1ab	2.0	3627.0	6.0	M	3.0	2.0		different gene	2020-03	2020	3
11145	26527	15382	1	0.04035	10880.0	ORF1ab	2.0	3627.0	5.0	M	2.0	2.0		different gene	2020-03	2020	3
11145	26525	15380	1	0.04035	10880.0	ORF1ab	2.0	3627.0	3.0	M	3.0	1.0		different gene	2020-03	2020	3
11145	24636	13491	1	0.04035	10880.0	ORF1ab	2.0	3627.0	3074.0	S	2.0	1025.0		different gene	2020-03	2020	3
11145	24635	13490	1	0.04035	10880.0	ORF1ab	2.0	3627.0	3073.0	S	1.0	1025.0		different gene	2020-03	2020	3
11145	24632	13487	1	0.04035	10880.0	ORF1ab	2.0	3627.0	3070.0	S	1.0	1024.0		different gene	2020-03	2020	3
1480	11205	9725	1	0.04035	1215.0	ORF1ab	3.0	405.0	10940.0	ORF1ab	2.0	3647.0	3242.0	same gene	2020-03	2020	3
12130	11205	925	1	0.04035	11865.0	ORF1ab	3.0	3955.0	10940.0	ORF1ab	2.0	3647.0	308.0	same gene	2020-03	2020	3
24632	11205	13427	1	0.04035	3070.0	S	1.0	1024.0	10940.0	ORF1ab	2.0	3647.0		different gene	2020-03	2020	3
26527	11145	15382	1	0.04035	5.0	M	2.0	2.0	10880.0	ORF1ab	2.0	3627.0		different gene	2020-03	2020	3
26572	11145	15427	1	0.04035	50.0	M	2.0	17.0	10880.0	ORF1ab	2.0	3627.0		different gene	2020-03	2020	3
5863	11205	5342	1	0.04035	5598.0	ORF1ab	3.0	1866.0	10940.0	ORF1ab	2.0	3647.0	1781.0	same gene	2020-03	2020	3
5865	11145	5280	1	0.04035	5600.0	ORF1ab	2.0	1867.0	10880.0	ORF1ab	2.0	3627.0	1760.0	same gene	2020-03	2020	3
5865	11205	5340	1	0.04035	5600.0	ORF1ab	2.0	1867.0	10940.0	ORF1ab	2.0	3647.0	1780.0	same gene	2020-03	2020	3
5863	11145	5282	1	0.04035	5598.0	ORF1ab	3.0	1866.0	10880.0	ORF1ab	2.0	3627.0	1761.0	same gene	2020-03	2020	3
2032	11205	9173	1	0.04035	1767.0	ORF1ab	3.0	589.0	10940.0	ORF1ab	2.0	3647.0	3058.0	same gene	2020-03	2020	3
2032	11145	9113	1	0.04035	1767.0	ORF1ab	3.0	589.0	10880.0	ORF1ab	2.0	3627.0	3038.0	same gene	2020-03	2020	3
11205	11172	33	1	0.04035	10940.0	ORF1ab	2.0	3647.0	10907.0	ORF1ab	2.0	3636.0	11.0	same gene	2020-03	2020	3
2034	11145	9111	1	0.04035	1769.0	ORF1ab	2.0	590.0	10880.0	ORF1ab	2.0	3627.0	3037.0	same gene	2020-03	2020	3
2034	11205	9171	1	0.04035	1769.0	ORF1ab	2.0	590.0	10940.0	ORF1ab	2.0	3647.0	3057.0	same gene	2020-03	2020	3
2014	11145	9131	1	0.04035	1749.0	ORF1ab	3.0	583.0	10880.0	ORF1ab	2.0	3627.0	3044.0	same gene	2020-03	2020	3
5867	11145	5278	1	0.04035	5602.0	ORF1ab	1.0	1868.0	10880.0	ORF1ab	2.0	3627.0	1759.0	same gene	2020-03	2020	3
5867	11205	5338	1	0.04035	5602.0	ORF1ab	1.0	1868.0	10940.0	ORF1ab	2.0	3647.0	1779.0	same gene	2020-03	2020	3
11205	11173	32	1	0.04035	10940.0	ORF1ab	2.0	3647.0	10908.0	ORF1ab	3.0	3636.0	11.0	same gene	2020-03	2020	3
8069	11145	3076	1	0.04035	7804.0	ORF1ab	1.0	2602.0	10880.0	ORF1ab	2.0	3627.0	1025.0	same gene	2020-03	2020	3
8069	11205	3136	1	0.04035	7804.0	ORF1ab	1.0	2602.0	10940.0	ORF1ab	2.0	3647.0	1045.0	same gene	2020-03	2020	3
6015	11145	5130	1	0.04035	5750.0	ORF1ab	2.0	1917.0	10880.0	ORF1ab	2.0	3627.0	1710.0	same gene	2020-03	2020	3
6015	11205	5190	1	0.04035	5750.0	ORF1ab	2.0	1917.0	10940.0	ORF1ab	2.0	3647.0	1730.0	same gene	2020-03	2020	3
8070	11145	3075	1	0.04035	7805.0	ORF1ab	2.0	2602.0	10880.0	ORF1ab	2.0	3627.0	1025.0	same gene	2020-03	2020	3
8070	11205	3135	1	0.04035	7805.0	ORF1ab	2.0	2602.0	10940.0	ORF1ab	2.0	3647.0	1045.0	same gene	2020-03	2020	3
8071	11145	3074	1	0.04035	7806.0	ORF1ab	3.0	2602.0	10880.0	ORF1ab	2.0	3627.0	1025.0	same gene	2020-03	2020	3
26528	11145	15383	1	0.04035	6.0	M	3.0	2.0	10880.0	ORF1ab	2.0	3627.0		different gene	2020-03	2020	3
2014	11205	9191	1	0.04035	1749.0	ORF1ab	3.0	583.0	10940.0	ORF1ab	2.0	3647.0	3064.0	same gene	2020-03	2020	3
24629	11205	13424	1	0.04035	3067.0	S	1.0	1023.0	10940.0	ORF1ab	2.0	3647.0		different gene	2020-03	2020	3
11172	11145	27	1	0.04035	10907.0	ORF1ab	2.0	3636.0	10880.0	ORF1ab	2.0	3627.0	9.0	same gene	2020-03	2020	3
17485	11145	6340	1	0.04035	4018.0	ORF1ab	1.0	1340.0	10880.0	ORF1ab	2.0	3627.0	2287.0	same gene	2020-03	2020	3
17484	11145	6339	1	0.04035	4017.0	ORF1ab	3.0	1339.0	10880.0	ORF1ab	2.0	3627.0	2288.0	same gene	2020-03	2020	3
17483	11145	6338	1	0.04035	4016.0	ORF1ab	2.0	1339.0	10880.0	ORF1ab	2.0	3627.0	2288.0	same gene	2020-03	2020	3
17482	11145	6337	1	0.04035	4015.0	ORF1ab	1.0	1339.0	10880.0	ORF1ab	2.0	3627.0	2288.0	same gene	2020-03	2020	3
17481	11145	6336	1	0.04035	4014.0	ORF1ab	3.0	1338.0	10880.0	ORF1ab	2.0	3627.0	2289.0	same gene	2020-03	2020	3
15516	11145	4371	1	0.04035	2049.0	ORF1ab	3.0	683.0	10880.0	ORF1ab	2.0	3627.0	2944.0	same gene	2020-03	2020	3
12340	11145	1195	1	0.04035	12075.0	ORF1ab	3.0	4025.0	10880.0	ORF1ab	2.0	3627.0	398.0	same gene	2020-03	2020	3
12130	11145	985	1	0.04035	11865.0	ORF1ab	3.0	3955.0	10880.0	ORF1ab	2.0	3627.0	328.0	same gene	2020-03	2020	3
23932	11145	12787	1	0.04035	2370.0	S	3.0	790.0	10880.0	ORF1ab	2.0	3627.0		different gene	2020-03	2020	3
24612	11145	13467	1	0.04035	3050.0	S	2.0	1017.0	10880.0	ORF1ab	2.0	3627.0		different gene	2020-03	2020	3
24629	11145	13484	1	0.04035	3067.0	S	1.0	1023.0	10880.0	ORF1ab	2.0	3627.0		different gene	2020-03	2020	3
24632	11145	13487	1	0.04035	3070.0	S	1.0	1024.0	10880.0	ORF1ab	2.0	3627.0		different gene	2020-03	2020	3
24635	11145	13490	1	0.04035	3073.0	S	1.0	1025.0	10880.0	ORF1ab	2.0	3627.0		different gene	2020-03	2020	3
24636	11145	13491	1	0.04035	3074.0	S	2.0	1025.0	10880.0	ORF1ab	2.0	3627.0		different gene	2020-03	2020	3
11723	11145	578	1	0.04035	11458.0	ORF1ab	1.0	3820.0	10880.0	ORF1ab	2.0	3627.0	193.0	same gene	2020-03	2020	3
11601	11145	456	1	0.04035	11336.0	ORF1ab	2.0	3779.0	10880.0	ORF1ab	2.0	3627.0	152.0	same gene	2020-03	2020	3
11207	11145	62	1	0.04035	10942.0	ORF1ab	1.0	3648.0	10880.0	ORF1ab	2.0	3627.0	21.0	same gene	2020-03	2020	3
11206	11145	61	1	0.04035	10941.0	ORF1ab	3.0	3647.0	10880.0	ORF1ab	2.0	3627.0	20.0	same gene	2020-03	2020	3
11189	11145	44	1	0.04035	10924.0	ORF1ab	1.0	3642.0	10880.0	ORF1ab	2.0	3627.0	15.0	same gene	2020-03	2020	3
11173	11145	28	1	0.04035	10908.0	ORF1ab	3.0	3636.0	10880.0	ORF1ab	2.0	3627.0	9.0	same gene	2020-03	2020	3
26525	11145	15380	1	0.04035	3.0	M	3.0	1.0	10880.0	ORF1ab	2.0	3627.0		different gene	2020-03	2020	3
8071	11205	3134	1	0.04035	7806.0	ORF1ab	3.0	2602.0	10940.0	ORF1ab	2.0	3647.0	1045.0	same gene	2020-03	2020	3
11205	2107	9098	1	0.04035	10940.0	ORF1ab	2.0	3647.0	1842.0	ORF1ab	3.0	614.0	3033.0	same gene	2020-03	2020	3
11145	2107	9038	1	0.04035	10880.0	ORF1ab	2.0	3627.0	1842.0	ORF1ab	3.0	614.0	3013.0	same gene	2020-03	2020	3
2704	11205	8501	1	0.04035	2439.0	ORF1ab	3.0	813.0	10940.0	ORF1ab	2.0	3647.0	2834.0	same gene	2020-03	2020	3
11145	8087	3058	1	0.04035	10880.0	ORF1ab	2.0	3627.0	7822.0	ORF1ab	1.0	2608.0	1019.0	same gene	2020-03	2020	3
11205	8087	3118	1	0.04035	10940.0	ORF1ab	2.0	3647.0	7822.0	ORF1ab	1.0	2608.0	1039.0	same gene	2020-03	2020	3
8107	11145	3038	1	0.04035	7842.0	ORF1ab	3.0	2614.0	10880.0	ORF1ab	2.0	3627.0	1013.0	same gene	2020-03	2020	3
11601	11205	396	1	0.04035	11336.0	ORF1ab	2.0	3779.0	10940.0	ORF1ab	2.0	3647.0	132.0	same gene	2020-03	2020	3
8107	11205	3098	1	0.04035	7842.0	ORF1ab	3.0	2614.0	10940.0	ORF1ab	2.0	3647.0	1033.0	same gene	2020-03	2020	3
11723	11205	518	1	0.04035	11458.0	ORF1ab	1.0	3820.0	10940.0	ORF1ab	2.0	3647.0	173.0	same gene	2020-03	2020	3
11205	8373	2832	1	0.04035	10940.0	ORF1ab	2.0	3647.0	8108.0	ORF1ab	2.0	2703.0	944.0	same gene	2020-03	2020	3
12340	11205	1135	1	0.04035	12075.0	ORF1ab	3.0	4025.0	10940.0	ORF1ab	2.0	3647.0	378.0	same gene	2020-03	2020	3
15516	11205	4311	1	0.04035	2049.0	ORF1ab	3.0	683.0	10940.0	ORF1ab	2.0	3647.0	2964.0	same gene	2020-03	2020	3
17481	11205	6276	1	0.04035	4014.0	ORF1ab	3.0	1338.0	10940.0	ORF1ab	2.0	3647.0	2309.0	same gene	2020-03	2020	3
17482	11205	6277	1	0.04035	4015.0	ORF1ab	1.0	1339.0	10940.0	ORF1ab	2.0	3647.0	2308.0	same gene	2020-03	2020	3
8108	11145	3037	1	0.04035	7843.0	ORF1ab	1.0	2615.0	10880.0	ORF1ab	2.0	3627.0	1012.0	same gene	2020-03	2020	3
8108	11205	3097	1	0.04035	7843.0	ORF1ab	1.0	2615.0	10940.0	ORF1ab	2.0	3647.0	1032.0	same gene	2020-03	2020	3
17483	11205	6278	1	0.04035	4016.0	ORF1ab	2.0	1339.0	10940.0	ORF1ab	2.0	3647.0	2308.0	same gene	2020-03	2020	3
17484	11205	6279	1	0.04035	4017.0	ORF1ab	3.0	1339.0	10940.0	ORF1ab	2.0	3647.0	2308.0	same gene	2020-03	2020	3
17485	11205	6280	1	0.04035	4018.0	ORF1ab	1.0	1340.0	10940.0	ORF1ab	2.0	3647.0	2307.0	same gene	2020-03	2020	3
1480	11145	9665	1	0.04035	1215.0	ORF1ab	3.0	405.0	10880.0	ORF1ab	2.0	3627.0	3222.0	same gene	2020-03	2020	3
17505	11205	6300	1	0.04035	4038.0	ORF1ab	3.0	1346.0	10940.0	ORF1ab	2.0	3647.0	2301.0	same gene	2020-03	2020	3
21629	11205	10424	1	0.04035	67.0	S	1.0	23.0	10940.0	ORF1ab	2.0	3647.0		different gene	2020-03	2020	3
23932	11205	12727	1	0.04035	2370.0	S	3.0	790.0	10940.0	ORF1ab	2.0	3647.0		different gene	2020-03	2020	3
24612	11205	13407	1	0.04035	3050.0	S	2.0	1017.0	10940.0	ORF1ab	2.0	3647.0		different gene	2020-03	2020	3
8105	11205	3100	1	0.04035	7840.0	ORF1ab	1.0	2614.0	10940.0	ORF1ab	2.0	3647.0	1033.0	same gene	2020-03	2020	3
8105	11145	3040	1	0.04035	7840.0	ORF1ab	1.0	2614.0	10880.0	ORF1ab	2.0	3627.0	1013.0	same gene	2020-03	2020	3
1476	11205	9729	1	0.04035	1211.0	ORF1ab	2.0	404.0	10940.0	ORF1ab	2.0	3647.0	3243.0	same gene	2020-03	2020	3
11205	8074	3131	1	0.04035	10940.0	ORF1ab	2.0	3647.0	7809.0	ORF1ab	3.0	2603.0	1044.0	same gene	2020-03	2020	3
11145	2016	9129	1	0.04035	10880.0	ORF1ab	2.0	3627.0	1751.0	ORF1ab	2.0	584.0	3043.0	same gene	2020-03	2020	3
8074	11145	3071	1	0.04035	7809.0	ORF1ab	3.0	2603.0	10880.0	ORF1ab	2.0	3627.0	1024.0	same gene	2020-03	2020	3
8074	11205	3131	1	0.04035	7809.0	ORF1ab	3.0	2603.0	10940.0	ORF1ab	2.0	3647.0	1044.0	same gene	2020-03	2020	3
8075	11145	3070	1	0.04035	7810.0	ORF1ab	1.0	2604.0	10880.0	ORF1ab	2.0	3627.0	1023.0	same gene	2020-03	2020	3
2704	11145	8441	1	0.04035	2439.0	ORF1ab	3.0	813.0	10880.0	ORF1ab	2.0	3627.0	2814.0	same gene	2020-03	2020	3
8075	11205	3130	1	0.04035	7810.0	ORF1ab	1.0	2604.0	10940.0	ORF1ab	2.0	3647.0	1043.0	same gene	2020-03	2020	3
11205	2014	9191	1	0.04035	10940.0	ORF1ab	2.0	3647.0	1749.0	ORF1ab	3.0	583.0	3064.0	same gene	2020-03	2020	3
11145	2014	9131	1	0.04035	10880.0	ORF1ab	2.0	3627.0	1749.0	ORF1ab	3.0	583.0	3044.0	same gene	2020-03	2020	3
11145	8075	3070	1	0.04035	10880.0	ORF1ab	2.0	3627.0	7810.0	ORF1ab	1.0	2604.0	1023.0	same gene	2020-03	2020	3
8087	11145	3058	1	0.04035	7822.0	ORF1ab	1.0	2608.0	10880.0	ORF1ab	2.0	3627.0	1019.0	same gene	2020-03	2020	3
1476	11145	9669	1	0.04035	1211.0	ORF1ab	2.0	404.0	10880.0	ORF1ab	2.0	3627.0	3223.0	same gene	2020-03	2020	3
8087	11205	3118	1	0.04035	7822.0	ORF1ab	1.0	2608.0	10940.0	ORF1ab	2.0	3647.0	1039.0	same gene	2020-03	2020	3
11145	8074	3071	1	0.04035	10880.0	ORF1ab	2.0	3627.0	7809.0	ORF1ab	3.0	2603.0	1024.0	same gene	2020-03	2020	3
11205	8075	3130	1	0.04035	10940.0	ORF1ab	2.0	3647.0	7810.0	ORF1ab	1.0	2604.0	1043.0	same gene	2020-03	2020	3
11205	2016	9189	1	0.04035	10940.0	ORF1ab	2.0	3647.0	1751.0	ORF1ab	2.0	584.0	3063.0	same gene	2020-03	2020	3
8089	11145	3056	1	0.04035	7824.0	ORF1ab	3.0	2608.0	10880.0	ORF1ab	2.0	3627.0	1019.0	same gene	2020-03	2020	3
8089	11205	3116	1	0.04035	7824.0	ORF1ab	3.0	2608.0	10940.0	ORF1ab	2.0	3647.0	1039.0	same gene	2020-03	2020	3
11145	2704	8441	1	0.04035	10880.0	ORF1ab	2.0	3627.0	2439.0	ORF1ab	3.0	813.0	2814.0	same gene	2020-03	2020	3
11205	11189	16	1	0.04035	10940.0	ORF1ab	2.0	3647.0	10924.0	ORF1ab	1.0	3642.0	5.0	same gene	2020-03	2020	3
11205	2704	8501	1	0.04035	10940.0	ORF1ab	2.0	3647.0	2439.0	ORF1ab	3.0	813.0	2834.0	same gene	2020-03	2020	3
1499	11145	9646	1	0.04035	1234.0	ORF1ab	1.0	412.0	10880.0	ORF1ab	2.0	3627.0	3215.0	same gene	2020-03	2020	3
17505	11145	6360	1	0.04035	4038.0	ORF1ab	3.0	1346.0	10880.0	ORF1ab	2.0	3627.0	2281.0	same gene	2020-03	2020	3
11145	8069	3076	1	0.04035	10880.0	ORF1ab	2.0	3627.0	7804.0	ORF1ab	1.0	2602.0	1025.0	same gene	2020-03	2020	3
2016	11145	9129	1	0.04035	1751.0	ORF1ab	2.0	584.0	10880.0	ORF1ab	2.0	3627.0	3043.0	same gene	2020-03	2020	3
2016	11205	9189	1	0.04035	1751.0	ORF1ab	2.0	584.0	10940.0	ORF1ab	2.0	3647.0	3063.0	same gene	2020-03	2020	3
11205	2034	9171	1	0.04035	10940.0	ORF1ab	2.0	3647.0	1769.0	ORF1ab	2.0	590.0	3057.0	same gene	2020-03	2020	3
11145	2034	9111	1	0.04035	10880.0	ORF1ab	2.0	3627.0	1769.0	ORF1ab	2.0	590.0	3037.0	same gene	2020-03	2020	3
11205	1092	10113	1	0.04035	10940.0	ORF1ab	2.0	3647.0	827.0	ORF1ab	2.0	276.0	3371.0	same gene	2020-03	2020	3
11145	1092	10053	1	0.04035	10880.0	ORF1ab	2.0	3627.0	827.0	ORF1ab	2.0	276.0	3351.0	same gene	2020-03	2020	3
11205	1480	9725	1	0.04035	10940.0	ORF1ab	2.0	3647.0	1215.0	ORF1ab	3.0	405.0	3242.0	same gene	2020-03	2020	3
11205	5867	5338	1	0.04035	10940.0	ORF1ab	2.0	3647.0	5602.0	ORF1ab	1.0	1868.0	1779.0	same gene	2020-03	2020	3
11145	5867	5278	1	0.04035	10880.0	ORF1ab	2.0	3627.0	5602.0	ORF1ab	1.0	1868.0	1759.0	same gene	2020-03	2020	3
11145	5861	5284	1	0.04035	10880.0	ORF1ab	2.0	3627.0	5596.0	ORF1ab	1.0	1866.0	1761.0	same gene	2020-03	2020	3
11205	5865	5340	1	0.04035	10940.0	ORF1ab	2.0	3647.0	5600.0	ORF1ab	2.0	1867.0	1780.0	same gene	2020-03	2020	3
11145	5865	5280	1	0.04035	10880.0	ORF1ab	2.0	3627.0	5600.0	ORF1ab	2.0	1867.0	1760.0	same gene	2020-03	2020	3
11205	8069	3136	1	0.04035	10940.0	ORF1ab	2.0	3647.0	7804.0	ORF1ab	1.0	2602.0	1045.0	same gene	2020-03	2020	3
11145	2032	9113	1	0.04035	10880.0	ORF1ab	2.0	3627.0	1767.0	ORF1ab	3.0	589.0	3038.0	same gene	2020-03	2020	3
11205	5861	5344	1	0.04035	10940.0	ORF1ab	2.0	3647.0	5596.0	ORF1ab	1.0	1866.0	1781.0	same gene	2020-03	2020	3
11145	5863	5282	1	0.04035	10880.0	ORF1ab	2.0	3627.0	5598.0	ORF1ab	3.0	1866.0	1761.0	same gene	2020-03	2020	3
11205	5863	5342	1	0.04035	10940.0	ORF1ab	2.0	3647.0	5598.0	ORF1ab	3.0	1866.0	1781.0	same gene	2020-03	2020	3
11205	8070	3135	1	0.04035	10940.0	ORF1ab	2.0	3647.0	7805.0	ORF1ab	2.0	2602.0	1045.0	same gene	2020-03	2020	3
11145	8070	3075	1	0.04035	10880.0	ORF1ab	2.0	3627.0	7805.0	ORF1ab	2.0	2602.0	1025.0	same gene	2020-03	2020	3
11205	2032	9173	1	0.04035	10940.0	ORF1ab	2.0	3647.0	1767.0	ORF1ab	3.0	589.0	3058.0	same gene	2020-03	2020	3
2035	11205	9170	1	0.04035	1770.0	ORF1ab	3.0	590.0	10940.0	ORF1ab	2.0	3647.0	3057.0	same gene	2020-03	2020	3
11145	1480	9665	1	0.04035	10880.0	ORF1ab	2.0	3627.0	1215.0	ORF1ab	3.0	405.0	3222.0	same gene	2020-03	2020	3
11145	5859	5286	1	0.04035	10880.0	ORF1ab	2.0	3627.0	5594.0	ORF1ab	2.0	1865.0	1762.0	same gene	2020-03	2020	3
11205	5859	5346	1	0.04035	10940.0	ORF1ab	2.0	3647.0	5594.0	ORF1ab	2.0	1865.0	1782.0	same gene	2020-03	2020	3
11205	8105	3100	1	0.04035	10940.0	ORF1ab	2.0	3647.0	7840.0	ORF1ab	1.0	2614.0	1033.0	same gene	2020-03	2020	3
11145	8105	3040	1	0.04035	10880.0	ORF1ab	2.0	3627.0	7840.0	ORF1ab	1.0	2614.0	1013.0	same gene	2020-03	2020	3
1092	11205	10113	1	0.04035	827.0	ORF1ab	2.0	276.0	10940.0	ORF1ab	2.0	3647.0	3371.0	same gene	2020-03	2020	3
2035	11145	9110	1	0.04035	1770.0	ORF1ab	3.0	590.0	10880.0	ORF1ab	2.0	3627.0	3037.0	same gene	2020-03	2020	3
11145	8107	3038	1	0.04035	10880.0	ORF1ab	2.0	3627.0	7842.0	ORF1ab	3.0	2614.0	1013.0	same gene	2020-03	2020	3
1092	11145	10053	1	0.04035	827.0	ORF1ab	2.0	276.0	10880.0	ORF1ab	2.0	3627.0	3351.0	same gene	2020-03	2020	3
11145	8373	2772	1	0.04035	10880.0	ORF1ab	2.0	3627.0	8108.0	ORF1ab	2.0	2703.0	924.0	same gene	2020-03	2020	3
11205	8107	3098	1	0.04035	10940.0	ORF1ab	2.0	3647.0	7842.0	ORF1ab	3.0	2614.0	1033.0	same gene	2020-03	2020	3
11205	8359	2846	1	0.04035	10940.0	ORF1ab	2.0	3647.0	8094.0	ORF1ab	3.0	2698.0	949.0	same gene	2020-03	2020	3
11145	8359	2786	1	0.04035	10880.0	ORF1ab	2.0	3627.0	8094.0	ORF1ab	3.0	2698.0	929.0	same gene	2020-03	2020	3
11205	6015	5190	1	0.04035	10940.0	ORF1ab	2.0	3647.0	5750.0	ORF1ab	2.0	1917.0	1730.0	same gene	2020-03	2020	3
11145	6015	5130	1	0.04035	10880.0	ORF1ab	2.0	3627.0	5750.0	ORF1ab	2.0	1917.0	1710.0	same gene	2020-03	2020	3
11205	8108	3097	1	0.04035	10940.0	ORF1ab	2.0	3647.0	7843.0	ORF1ab	1.0	2615.0	1032.0	same gene	2020-03	2020	3
11205	1476	9729	1	0.04035	10940.0	ORF1ab	2.0	3647.0	1211.0	ORF1ab	2.0	404.0	3243.0	same gene	2020-03	2020	3
11145	1476	9669	1	0.04035	10880.0	ORF1ab	2.0	3627.0	1211.0	ORF1ab	2.0	404.0	3223.0	same gene	2020-03	2020	3
5859	11145	5286	1	0.04035	5594.0	ORF1ab	2.0	1865.0	10880.0	ORF1ab	2.0	3627.0	1762.0	same gene	2020-03	2020	3
5859	11205	5346	1	0.04035	5594.0	ORF1ab	2.0	1865.0	10940.0	ORF1ab	2.0	3647.0	1782.0	same gene	2020-03	2020	3
11145	8108	3037	1	0.04035	10880.0	ORF1ab	2.0	3627.0	7843.0	ORF1ab	1.0	2615.0	1012.0	same gene	2020-03	2020	3
5861	11205	5344	1	0.04035	5596.0	ORF1ab	1.0	1866.0	10940.0	ORF1ab	2.0	3647.0	1781.0	same gene	2020-03	2020	3
5861	11145	5284	1	0.04035	5596.0	ORF1ab	1.0	1866.0	10880.0	ORF1ab	2.0	3627.0	1761.0	same gene	2020-03	2020	3
29410	29420	10	1	0.04031	1137.0	N	3.0	379.0	1147.0	N	1.0	383.0	4.0	same gene	2020-03	2020	3
29412	29422	10	1	0.04031	1139.0	N	2.0	380.0	1149.0	N	3.0	383.0	3.0	same gene	2020-03	2020	3
29420	29416	4	1	0.04031	1147.0	N	1.0	383.0	1143.0	N	3.0	381.0	2.0	same gene	2020-03	2020	3
29412	29420	8	1	0.04031	1139.0	N	2.0	380.0	1147.0	N	1.0	383.0	3.0	same gene	2020-03	2020	3
29426	29420	6	1	0.04031	1153.0	N	1.0	385.0	1147.0	N	1.0	383.0	2.0	same gene	2020-03	2020	3
29410	29422	12	1	0.04031	1137.0	N	3.0	379.0	1149.0	N	3.0	383.0	4.0	same gene	2020-03	2020	3
29430	29420	10	1	0.04031	1157.0	N	2.0	386.0	1147.0	N	1.0	383.0	3.0	same gene	2020-03	2020	3
29413	29420	7	1	0.04031	1140.0	N	3.0	380.0	1147.0	N	1.0	383.0	3.0	same gene	2020-03	2020	3
29426	29422	4	1	0.04031	1153.0	N	1.0	385.0	1149.0	N	3.0	383.0	2.0	same gene	2020-03	2020	3
29428	29422	6	1	0.04031	1155.0	N	3.0	385.0	1149.0	N	3.0	383.0	2.0	same gene	2020-03	2020	3
29422	29412	10	1	0.04031	1149.0	N	3.0	383.0	1139.0	N	2.0	380.0	3.0	same gene	2020-03	2020	3
29430	29422	8	1	0.04031	1157.0	N	2.0	386.0	1149.0	N	3.0	383.0	3.0	same gene	2020-03	2020	3
29422	29416	6	1	0.04031	1149.0	N	3.0	383.0	1143.0	N	3.0	381.0	2.0	same gene	2020-03	2020	3
29420	29410	10	1	0.04031	1147.0	N	1.0	383.0	1137.0	N	3.0	379.0	4.0	same gene	2020-03	2020	3
29413	29422	9	1	0.04031	1140.0	N	3.0	380.0	1149.0	N	3.0	383.0	3.0	same gene	2020-03	2020	3
29422	29410	12	1	0.04031	1149.0	N	3.0	383.0	1137.0	N	3.0	379.0	4.0	same gene	2020-03	2020	3
29420	29411	9	1	0.04031	1147.0	N	1.0	383.0	1138.0	N	1.0	380.0	3.0	same gene	2020-03	2020	3
29422	29411	11	1	0.04031	1149.0	N	3.0	383.0	1138.0	N	1.0	380.0	3.0	same gene	2020-03	2020	3
29411	29422	11	1	0.04031	1138.0	N	1.0	380.0	1149.0	N	3.0	383.0	3.0	same gene	2020-03	2020	3
29428	29420	8	1	0.04031	1155.0	N	3.0	385.0	1147.0	N	1.0	383.0	2.0	same gene	2020-03	2020	3
29420	29412	8	1	0.04031	1147.0	N	1.0	383.0	1139.0	N	2.0	380.0	3.0	same gene	2020-03	2020	3
29422	29430	8	1	0.04031	1149.0	N	3.0	383.0	1157.0	N	2.0	386.0	3.0	same gene	2020-03	2020	3
29416	29422	6	1	0.04031	1143.0	N	3.0	381.0	1149.0	N	3.0	383.0	2.0	same gene	2020-03	2020	3
29420	29430	10	1	0.04031	1147.0	N	1.0	383.0	1157.0	N	2.0	386.0	3.0	same gene	2020-03	2020	3
29420	29426	6	1	0.04031	1147.0	N	1.0	383.0	1153.0	N	1.0	385.0	2.0	same gene	2020-03	2020	3
29411	29420	9	1	0.04031	1138.0	N	1.0	380.0	1147.0	N	1.0	383.0	3.0	same gene	2020-03	2020	3
29422	29426	4	1	0.04031	1149.0	N	3.0	383.0	1153.0	N	1.0	385.0	2.0	same gene	2020-03	2020	3
29422	29428	6	1	0.04031	1149.0	N	3.0	383.0	1155.0	N	3.0	385.0	2.0	same gene	2020-03	2020	3
29420	29428	8	1	0.04031	1147.0	N	1.0	383.0	1155.0	N	3.0	385.0	2.0	same gene	2020-03	2020	3
29416	29420	4	1	0.04031	1143.0	N	3.0	381.0	1147.0	N	1.0	383.0	2.0	same gene	2020-03	2020	3
29420	29413	7	1	0.04031	1147.0	N	1.0	383.0	1140.0	N	3.0	380.0	3.0	same gene	2020-03	2020	3
29422	29413	9	1	0.04031	1149.0	N	3.0	383.0	1140.0	N	3.0	380.0	3.0	same gene	2020-03	2020	3
5490	5474	16	1	0.04028	5225.0	ORF1ab	2.0	1742.0	5209.0	ORF1ab	1.0	1737.0	5.0	same gene	2020-03	2020	3
5401	5479	78	1	0.04028	5136.0	ORF1ab	3.0	1712.0	5214.0	ORF1ab	3.0	1738.0	26.0	same gene	2020-03	2020	3
5495	5474	21	1	0.04028	5230.0	ORF1ab	1.0	1744.0	5209.0	ORF1ab	1.0	1737.0	7.0	same gene	2020-03	2020	3
5502	5475	27	1	0.04028	5237.0	ORF1ab	2.0	1746.0	5210.0	ORF1ab	2.0	1737.0	9.0	same gene	2020-03	2020	3
5493	5474	19	1	0.04028	5228.0	ORF1ab	2.0	1743.0	5209.0	ORF1ab	1.0	1737.0	6.0	same gene	2020-03	2020	3
5401	5478	77	1	0.04028	5136.0	ORF1ab	3.0	1712.0	5213.0	ORF1ab	2.0	1738.0	26.0	same gene	2020-03	2020	3
5492	5474	18	1	0.04028	5227.0	ORF1ab	1.0	1743.0	5209.0	ORF1ab	1.0	1737.0	6.0	same gene	2020-03	2020	3
5491	5474	17	1	0.04028	5226.0	ORF1ab	3.0	1742.0	5209.0	ORF1ab	1.0	1737.0	5.0	same gene	2020-03	2020	3
5504	5475	29	1	0.04028	5239.0	ORF1ab	1.0	1747.0	5210.0	ORF1ab	2.0	1737.0	10.0	same gene	2020-03	2020	3
5401	5481	80	1	0.04028	5136.0	ORF1ab	3.0	1712.0	5216.0	ORF1ab	2.0	1739.0	27.0	same gene	2020-03	2020	3
5510	5482	28	1	0.04028	5245.0	ORF1ab	1.0	1749.0	5217.0	ORF1ab	3.0	1739.0	10.0	same gene	2020-03	2020	3
5401	5483	82	1	0.04028	5136.0	ORF1ab	3.0	1712.0	5218.0	ORF1ab	1.0	1740.0	28.0	same gene	2020-03	2020	3
5514	5473	41	1	0.04028	5249.0	ORF1ab	2.0	1750.0	5208.0	ORF1ab	3.0	1736.0	14.0	same gene	2020-03	2020	3
5488	5474	14	1	0.04028	5223.0	ORF1ab	3.0	1741.0	5209.0	ORF1ab	1.0	1737.0	4.0	same gene	2020-03	2020	3
5401	5482	81	1	0.04028	5136.0	ORF1ab	3.0	1712.0	5217.0	ORF1ab	3.0	1739.0	27.0	same gene	2020-03	2020	3
5487	5474	13	1	0.04028	5222.0	ORF1ab	2.0	1741.0	5209.0	ORF1ab	1.0	1737.0	4.0	same gene	2020-03	2020	3
5486	5474	12	1	0.04028	5221.0	ORF1ab	1.0	1741.0	5209.0	ORF1ab	1.0	1737.0	4.0	same gene	2020-03	2020	3
5503	5475	28	1	0.04028	5238.0	ORF1ab	3.0	1746.0	5210.0	ORF1ab	2.0	1737.0	9.0	same gene	2020-03	2020	3
5510	5473	37	1	0.04028	5245.0	ORF1ab	1.0	1749.0	5208.0	ORF1ab	3.0	1736.0	13.0	same gene	2020-03	2020	3
5511	5473	38	1	0.04028	5246.0	ORF1ab	2.0	1749.0	5208.0	ORF1ab	3.0	1736.0	13.0	same gene	2020-03	2020	3
5485	5474	11	1	0.04028	5220.0	ORF1ab	3.0	1740.0	5209.0	ORF1ab	1.0	1737.0	3.0	same gene	2020-03	2020	3
5513	5473	40	1	0.04028	5248.0	ORF1ab	1.0	1750.0	5208.0	ORF1ab	3.0	1736.0	14.0	same gene	2020-03	2020	3
5489	5474	15	1	0.04028	5224.0	ORF1ab	1.0	1742.0	5209.0	ORF1ab	1.0	1737.0	5.0	same gene	2020-03	2020	3
5501	5474	27	1	0.04028	5236.0	ORF1ab	1.0	1746.0	5209.0	ORF1ab	1.0	1737.0	9.0	same gene	2020-03	2020	3
5401	5477	76	1	0.04028	5136.0	ORF1ab	3.0	1712.0	5212.0	ORF1ab	1.0	1738.0	26.0	same gene	2020-03	2020	3
5501	5475	26	1	0.04028	5236.0	ORF1ab	1.0	1746.0	5210.0	ORF1ab	2.0	1737.0	9.0	same gene	2020-03	2020	3
5514	5474	40	1	0.04028	5249.0	ORF1ab	2.0	1750.0	5209.0	ORF1ab	1.0	1737.0	13.0	same gene	2020-03	2020	3
5485	5475	10	1	0.04028	5220.0	ORF1ab	3.0	1740.0	5210.0	ORF1ab	2.0	1737.0	3.0	same gene	2020-03	2020	3
5486	5475	11	1	0.04028	5221.0	ORF1ab	1.0	1741.0	5210.0	ORF1ab	2.0	1737.0	4.0	same gene	2020-03	2020	3
5487	5475	12	1	0.04028	5222.0	ORF1ab	2.0	1741.0	5210.0	ORF1ab	2.0	1737.0	4.0	same gene	2020-03	2020	3
5488	5475	13	1	0.04028	5223.0	ORF1ab	3.0	1741.0	5210.0	ORF1ab	2.0	1737.0	4.0	same gene	2020-03	2020	3
5489	5475	14	1	0.04028	5224.0	ORF1ab	1.0	1742.0	5210.0	ORF1ab	2.0	1737.0	5.0	same gene	2020-03	2020	3
5490	5475	15	1	0.04028	5225.0	ORF1ab	2.0	1742.0	5210.0	ORF1ab	2.0	1737.0	5.0	same gene	2020-03	2020	3
5491	5475	16	1	0.04028	5226.0	ORF1ab	3.0	1742.0	5210.0	ORF1ab	2.0	1737.0	5.0	same gene	2020-03	2020	3
5492	5475	17	1	0.04028	5227.0	ORF1ab	1.0	1743.0	5210.0	ORF1ab	2.0	1737.0	6.0	same gene	2020-03	2020	3
5499	5475	24	1	0.04028	5234.0	ORF1ab	2.0	1745.0	5210.0	ORF1ab	2.0	1737.0	8.0	same gene	2020-03	2020	3
5451	5482	31	1	0.04028	5186.0	ORF1ab	2.0	1729.0	5217.0	ORF1ab	3.0	1739.0	10.0	same gene	2020-03	2020	3
5445	5483	38	1	0.04028	5180.0	ORF1ab	2.0	1727.0	5218.0	ORF1ab	1.0	1740.0	13.0	same gene	2020-03	2020	3
5493	5475	18	1	0.04028	5228.0	ORF1ab	2.0	1743.0	5210.0	ORF1ab	2.0	1737.0	6.0	same gene	2020-03	2020	3
5495	5475	20	1	0.04028	5230.0	ORF1ab	1.0	1744.0	5210.0	ORF1ab	2.0	1737.0	7.0	same gene	2020-03	2020	3
5496	5475	21	1	0.04028	5231.0	ORF1ab	2.0	1744.0	5210.0	ORF1ab	2.0	1737.0	7.0	same gene	2020-03	2020	3
5445	5481	36	1	0.04028	5180.0	ORF1ab	2.0	1727.0	5216.0	ORF1ab	2.0	1739.0	12.0	same gene	2020-03	2020	3
5513	5474	39	1	0.04028	5248.0	ORF1ab	1.0	1750.0	5209.0	ORF1ab	1.0	1737.0	13.0	same gene	2020-03	2020	3
5511	5474	37	1	0.04028	5246.0	ORF1ab	2.0	1749.0	5209.0	ORF1ab	1.0	1737.0	12.0	same gene	2020-03	2020	3
5445	5482	37	1	0.04028	5180.0	ORF1ab	2.0	1727.0	5217.0	ORF1ab	3.0	1739.0	12.0	same gene	2020-03	2020	3
5401	5476	75	1	0.04028	5136.0	ORF1ab	3.0	1712.0	5211.0	ORF1ab	3.0	1737.0	25.0	same gene	2020-03	2020	3
5496	5474	22	1	0.04028	5231.0	ORF1ab	2.0	1744.0	5209.0	ORF1ab	1.0	1737.0	7.0	same gene	2020-03	2020	3
5500	5475	25	1	0.04028	5235.0	ORF1ab	3.0	1745.0	5210.0	ORF1ab	2.0	1737.0	8.0	same gene	2020-03	2020	3
5499	5474	25	1	0.04028	5234.0	ORF1ab	2.0	1745.0	5209.0	ORF1ab	1.0	1737.0	8.0	same gene	2020-03	2020	3
5500	5474	26	1	0.04028	5235.0	ORF1ab	3.0	1745.0	5209.0	ORF1ab	1.0	1737.0	8.0	same gene	2020-03	2020	3
5401	5475	74	1	0.04028	5136.0	ORF1ab	3.0	1712.0	5210.0	ORF1ab	2.0	1737.0	25.0	same gene	2020-03	2020	3
5502	5474	28	1	0.04028	5237.0	ORF1ab	2.0	1746.0	5209.0	ORF1ab	1.0	1737.0	9.0	same gene	2020-03	2020	3
5510	5474	36	1	0.04028	5245.0	ORF1ab	1.0	1749.0	5209.0	ORF1ab	1.0	1737.0	12.0	same gene	2020-03	2020	3
5503	5474	29	1	0.04028	5238.0	ORF1ab	3.0	1746.0	5209.0	ORF1ab	1.0	1737.0	9.0	same gene	2020-03	2020	3
5504	5474	30	1	0.04028	5239.0	ORF1ab	1.0	1747.0	5209.0	ORF1ab	1.0	1737.0	10.0	same gene	2020-03	2020	3
5505	5474	31	1	0.04028	5240.0	ORF1ab	2.0	1747.0	5209.0	ORF1ab	1.0	1737.0	10.0	same gene	2020-03	2020	3
5507	5474	33	1	0.04028	5242.0	ORF1ab	1.0	1748.0	5209.0	ORF1ab	1.0	1737.0	11.0	same gene	2020-03	2020	3
5508	5474	34	1	0.04028	5243.0	ORF1ab	2.0	1748.0	5209.0	ORF1ab	1.0	1737.0	11.0	same gene	2020-03	2020	3
5509	5474	35	1	0.04028	5244.0	ORF1ab	3.0	1748.0	5209.0	ORF1ab	1.0	1737.0	11.0	same gene	2020-03	2020	3
5507	5478	29	1	0.04028	5242.0	ORF1ab	1.0	1748.0	5213.0	ORF1ab	2.0	1738.0	10.0	same gene	2020-03	2020	3
5493	5473	20	1	0.04028	5228.0	ORF1ab	2.0	1743.0	5208.0	ORF1ab	3.0	1736.0	7.0	same gene	2020-03	2020	3
5509	5473	36	1	0.04028	5244.0	ORF1ab	3.0	1748.0	5208.0	ORF1ab	3.0	1736.0	12.0	same gene	2020-03	2020	3
5508	5473	35	1	0.04028	5243.0	ORF1ab	2.0	1748.0	5208.0	ORF1ab	3.0	1736.0	12.0	same gene	2020-03	2020	3
5485	5472	13	1	0.04028	5220.0	ORF1ab	3.0	1740.0	5207.0	ORF1ab	2.0	1736.0	4.0	same gene	2020-03	2020	3
5486	5472	14	1	0.04028	5221.0	ORF1ab	1.0	1741.0	5207.0	ORF1ab	2.0	1736.0	5.0	same gene	2020-03	2020	3
5487	5472	15	1	0.04028	5222.0	ORF1ab	2.0	1741.0	5207.0	ORF1ab	2.0	1736.0	5.0	same gene	2020-03	2020	3
5488	5472	16	1	0.04028	5223.0	ORF1ab	3.0	1741.0	5207.0	ORF1ab	2.0	1736.0	5.0	same gene	2020-03	2020	3
5489	5472	17	1	0.04028	5224.0	ORF1ab	1.0	1742.0	5207.0	ORF1ab	2.0	1736.0	6.0	same gene	2020-03	2020	3
5499	5483	16	1	0.04028	5234.0	ORF1ab	2.0	1745.0	5218.0	ORF1ab	1.0	1740.0	5.0	same gene	2020-03	2020	3
5490	5472	18	1	0.04028	5225.0	ORF1ab	2.0	1742.0	5207.0	ORF1ab	2.0	1736.0	6.0	same gene	2020-03	2020	3
5496	5483	13	1	0.04028	5231.0	ORF1ab	2.0	1744.0	5218.0	ORF1ab	1.0	1740.0	4.0	same gene	2020-03	2020	3
5491	5472	19	1	0.04028	5226.0	ORF1ab	3.0	1742.0	5207.0	ORF1ab	2.0	1736.0	6.0	same gene	2020-03	2020	3
5492	5472	20	1	0.04028	5227.0	ORF1ab	1.0	1743.0	5207.0	ORF1ab	2.0	1736.0	7.0	same gene	2020-03	2020	3
5493	5472	21	1	0.04028	5228.0	ORF1ab	2.0	1743.0	5207.0	ORF1ab	2.0	1736.0	7.0	same gene	2020-03	2020	3
5495	5472	23	1	0.04028	5230.0	ORF1ab	1.0	1744.0	5207.0	ORF1ab	2.0	1736.0	8.0	same gene	2020-03	2020	3
5496	5472	24	1	0.04028	5231.0	ORF1ab	2.0	1744.0	5207.0	ORF1ab	2.0	1736.0	8.0	same gene	2020-03	2020	3
5499	5472	27	1	0.04028	5234.0	ORF1ab	2.0	1745.0	5207.0	ORF1ab	2.0	1736.0	9.0	same gene	2020-03	2020	3
5500	5472	28	1	0.04028	5235.0	ORF1ab	3.0	1745.0	5207.0	ORF1ab	2.0	1736.0	9.0	same gene	2020-03	2020	3
5495	5483	12	1	0.04028	5230.0	ORF1ab	1.0	1744.0	5218.0	ORF1ab	1.0	1740.0	4.0	same gene	2020-03	2020	3
5493	5483	10	1	0.04028	5228.0	ORF1ab	2.0	1743.0	5218.0	ORF1ab	1.0	1740.0	3.0	same gene	2020-03	2020	3
5500	5483	17	1	0.04028	5235.0	ORF1ab	3.0	1745.0	5218.0	ORF1ab	1.0	1740.0	5.0	same gene	2020-03	2020	3
5501	5483	18	1	0.04028	5236.0	ORF1ab	1.0	1746.0	5218.0	ORF1ab	1.0	1740.0	6.0	same gene	2020-03	2020	3
5502	5483	19	1	0.04028	5237.0	ORF1ab	2.0	1746.0	5218.0	ORF1ab	1.0	1740.0	6.0	same gene	2020-03	2020	3
5514	5483	31	1	0.04028	5249.0	ORF1ab	2.0	1750.0	5218.0	ORF1ab	1.0	1740.0	10.0	same gene	2020-03	2020	3
5476	5436	40	1	0.04028	5211.0	ORF1ab	3.0	1737.0	5171.0	ORF1ab	2.0	1724.0	13.0	same gene	2020-03	2020	3
5477	5436	41	1	0.04028	5212.0	ORF1ab	1.0	1738.0	5171.0	ORF1ab	2.0	1724.0	14.0	same gene	2020-03	2020	3
5478	5436	42	1	0.04028	5213.0	ORF1ab	2.0	1738.0	5171.0	ORF1ab	2.0	1724.0	14.0	same gene	2020-03	2020	3
5479	5436	43	1	0.04028	5214.0	ORF1ab	3.0	1738.0	5171.0	ORF1ab	2.0	1724.0	14.0	same gene	2020-03	2020	3
5481	5436	45	1	0.04028	5216.0	ORF1ab	2.0	1739.0	5171.0	ORF1ab	2.0	1724.0	15.0	same gene	2020-03	2020	3
5482	5436	46	1	0.04028	5217.0	ORF1ab	3.0	1739.0	5171.0	ORF1ab	2.0	1724.0	15.0	same gene	2020-03	2020	3
5483	5436	47	1	0.04028	5218.0	ORF1ab	1.0	1740.0	5171.0	ORF1ab	2.0	1724.0	16.0	same gene	2020-03	2020	3
5513	5483	30	1	0.04028	5248.0	ORF1ab	1.0	1750.0	5218.0	ORF1ab	1.0	1740.0	10.0	same gene	2020-03	2020	3
5503	5483	20	1	0.04028	5238.0	ORF1ab	3.0	1746.0	5218.0	ORF1ab	1.0	1740.0	6.0	same gene	2020-03	2020	3
5511	5483	28	1	0.04028	5246.0	ORF1ab	2.0	1749.0	5218.0	ORF1ab	1.0	1740.0	9.0	same gene	2020-03	2020	3
5510	5483	27	1	0.04028	5245.0	ORF1ab	1.0	1749.0	5218.0	ORF1ab	1.0	1740.0	9.0	same gene	2020-03	2020	3
5509	5483	26	1	0.04028	5244.0	ORF1ab	3.0	1748.0	5218.0	ORF1ab	1.0	1740.0	8.0	same gene	2020-03	2020	3
5508	5483	25	1	0.04028	5243.0	ORF1ab	2.0	1748.0	5218.0	ORF1ab	1.0	1740.0	8.0	same gene	2020-03	2020	3
5507	5483	24	1	0.04028	5242.0	ORF1ab	1.0	1748.0	5218.0	ORF1ab	1.0	1740.0	8.0	same gene	2020-03	2020	3
5505	5483	22	1	0.04028	5240.0	ORF1ab	2.0	1747.0	5218.0	ORF1ab	1.0	1740.0	7.0	same gene	2020-03	2020	3
5504	5483	21	1	0.04028	5239.0	ORF1ab	1.0	1747.0	5218.0	ORF1ab	1.0	1740.0	7.0	same gene	2020-03	2020	3
5492	5483	9	1	0.04028	5227.0	ORF1ab	1.0	1743.0	5218.0	ORF1ab	1.0	1740.0	3.0	same gene	2020-03	2020	3
5491	5483	8	1	0.04028	5226.0	ORF1ab	3.0	1742.0	5218.0	ORF1ab	1.0	1740.0	2.0	same gene	2020-03	2020	3
5501	5472	29	1	0.04028	5236.0	ORF1ab	1.0	1746.0	5207.0	ORF1ab	2.0	1736.0	10.0	same gene	2020-03	2020	3
5501	5473	28	1	0.04028	5236.0	ORF1ab	1.0	1746.0	5208.0	ORF1ab	3.0	1736.0	10.0	same gene	2020-03	2020	3
5514	5482	32	1	0.04028	5249.0	ORF1ab	2.0	1750.0	5217.0	ORF1ab	3.0	1739.0	11.0	same gene	2020-03	2020	3
5513	5482	31	1	0.04028	5248.0	ORF1ab	1.0	1750.0	5217.0	ORF1ab	3.0	1739.0	11.0	same gene	2020-03	2020	3
5495	5473	22	1	0.04028	5230.0	ORF1ab	1.0	1744.0	5208.0	ORF1ab	3.0	1736.0	8.0	same gene	2020-03	2020	3
5445	5477	32	1	0.04028	5180.0	ORF1ab	2.0	1727.0	5212.0	ORF1ab	1.0	1738.0	11.0	same gene	2020-03	2020	3
5496	5473	23	1	0.04028	5231.0	ORF1ab	2.0	1744.0	5208.0	ORF1ab	3.0	1736.0	8.0	same gene	2020-03	2020	3
5499	5473	26	1	0.04028	5234.0	ORF1ab	2.0	1745.0	5208.0	ORF1ab	3.0	1736.0	9.0	same gene	2020-03	2020	3
5500	5473	27	1	0.04028	5235.0	ORF1ab	3.0	1745.0	5208.0	ORF1ab	3.0	1736.0	9.0	same gene	2020-03	2020	3
5445	5478	33	1	0.04028	5180.0	ORF1ab	2.0	1727.0	5213.0	ORF1ab	2.0	1738.0	11.0	same gene	2020-03	2020	3
5491	5473	18	1	0.04028	5226.0	ORF1ab	3.0	1742.0	5208.0	ORF1ab	3.0	1736.0	6.0	same gene	2020-03	2020	3
5502	5473	29	1	0.04028	5237.0	ORF1ab	2.0	1746.0	5208.0	ORF1ab	3.0	1736.0	10.0	same gene	2020-03	2020	3
5503	5473	30	1	0.04028	5238.0	ORF1ab	3.0	1746.0	5208.0	ORF1ab	3.0	1736.0	10.0	same gene	2020-03	2020	3
5504	5473	31	1	0.04028	5239.0	ORF1ab	1.0	1747.0	5208.0	ORF1ab	3.0	1736.0	11.0	same gene	2020-03	2020	3
5505	5473	32	1	0.04028	5240.0	ORF1ab	2.0	1747.0	5208.0	ORF1ab	3.0	1736.0	11.0	same gene	2020-03	2020	3
5445	5479	34	1	0.04028	5180.0	ORF1ab	2.0	1727.0	5214.0	ORF1ab	3.0	1738.0	11.0	same gene	2020-03	2020	3
5507	5473	34	1	0.04028	5242.0	ORF1ab	1.0	1748.0	5208.0	ORF1ab	3.0	1736.0	12.0	same gene	2020-03	2020	3
5511	5482	29	1	0.04028	5246.0	ORF1ab	2.0	1749.0	5217.0	ORF1ab	3.0	1739.0	10.0	same gene	2020-03	2020	3
5492	5473	19	1	0.04028	5227.0	ORF1ab	1.0	1743.0	5208.0	ORF1ab	3.0	1736.0	7.0	same gene	2020-03	2020	3
5490	5473	17	1	0.04028	5225.0	ORF1ab	2.0	1742.0	5208.0	ORF1ab	3.0	1736.0	6.0	same gene	2020-03	2020	3
5490	5483	7	1	0.04028	5225.0	ORF1ab	2.0	1742.0	5218.0	ORF1ab	1.0	1740.0	2.0	same gene	2020-03	2020	3
5509	5472	37	1	0.04028	5244.0	ORF1ab	3.0	1748.0	5207.0	ORF1ab	2.0	1736.0	12.0	same gene	2020-03	2020	3
5489	5483	6	1	0.04028	5224.0	ORF1ab	1.0	1742.0	5218.0	ORF1ab	1.0	1740.0	2.0	same gene	2020-03	2020	3
5502	5472	30	1	0.04028	5237.0	ORF1ab	2.0	1746.0	5207.0	ORF1ab	2.0	1736.0	10.0	same gene	2020-03	2020	3
5503	5472	31	1	0.04028	5238.0	ORF1ab	3.0	1746.0	5207.0	ORF1ab	2.0	1736.0	10.0	same gene	2020-03	2020	3
5504	5472	32	1	0.04028	5239.0	ORF1ab	1.0	1747.0	5207.0	ORF1ab	2.0	1736.0	11.0	same gene	2020-03	2020	3
5505	5472	33	1	0.04028	5240.0	ORF1ab	2.0	1747.0	5207.0	ORF1ab	2.0	1736.0	11.0	same gene	2020-03	2020	3
5507	5472	35	1	0.04028	5242.0	ORF1ab	1.0	1748.0	5207.0	ORF1ab	2.0	1736.0	12.0	same gene	2020-03	2020	3
5508	5472	36	1	0.04028	5243.0	ORF1ab	2.0	1748.0	5207.0	ORF1ab	2.0	1736.0	12.0	same gene	2020-03	2020	3
5510	5472	38	1	0.04028	5245.0	ORF1ab	1.0	1749.0	5207.0	ORF1ab	2.0	1736.0	13.0	same gene	2020-03	2020	3
5489	5473	16	1	0.04028	5224.0	ORF1ab	1.0	1742.0	5208.0	ORF1ab	3.0	1736.0	6.0	same gene	2020-03	2020	3
5511	5472	39	1	0.04028	5246.0	ORF1ab	2.0	1749.0	5207.0	ORF1ab	2.0	1736.0	13.0	same gene	2020-03	2020	3
5513	5472	41	1	0.04028	5248.0	ORF1ab	1.0	1750.0	5207.0	ORF1ab	2.0	1736.0	14.0	same gene	2020-03	2020	3
5514	5472	42	1	0.04028	5249.0	ORF1ab	2.0	1750.0	5207.0	ORF1ab	2.0	1736.0	14.0	same gene	2020-03	2020	3
5485	5473	12	1	0.04028	5220.0	ORF1ab	3.0	1740.0	5208.0	ORF1ab	3.0	1736.0	4.0	same gene	2020-03	2020	3
5486	5473	13	1	0.04028	5221.0	ORF1ab	1.0	1741.0	5208.0	ORF1ab	3.0	1736.0	5.0	same gene	2020-03	2020	3
5487	5473	14	1	0.04028	5222.0	ORF1ab	2.0	1741.0	5208.0	ORF1ab	3.0	1736.0	5.0	same gene	2020-03	2020	3
5488	5473	15	1	0.04028	5223.0	ORF1ab	3.0	1741.0	5208.0	ORF1ab	3.0	1736.0	5.0	same gene	2020-03	2020	3
5505	5475	30	1	0.04028	5240.0	ORF1ab	2.0	1747.0	5210.0	ORF1ab	2.0	1737.0	10.0	same gene	2020-03	2020	3
5481	5438	43	1	0.04028	5216.0	ORF1ab	2.0	1739.0	5173.0	ORF1ab	1.0	1725.0	14.0	same gene	2020-03	2020	3
5507	5475	32	1	0.04028	5242.0	ORF1ab	1.0	1748.0	5210.0	ORF1ab	2.0	1737.0	11.0	same gene	2020-03	2020	3
5511	5479	32	1	0.04028	5246.0	ORF1ab	2.0	1749.0	5214.0	ORF1ab	3.0	1738.0	11.0	same gene	2020-03	2020	3
5509	5479	30	1	0.04028	5244.0	ORF1ab	3.0	1748.0	5214.0	ORF1ab	3.0	1738.0	10.0	same gene	2020-03	2020	3
5496	5477	19	1	0.04028	5231.0	ORF1ab	2.0	1744.0	5212.0	ORF1ab	1.0	1738.0	6.0	same gene	2020-03	2020	3
5499	5477	22	1	0.04028	5234.0	ORF1ab	2.0	1745.0	5212.0	ORF1ab	1.0	1738.0	7.0	same gene	2020-03	2020	3
5500	5477	23	1	0.04028	5235.0	ORF1ab	3.0	1745.0	5212.0	ORF1ab	1.0	1738.0	7.0	same gene	2020-03	2020	3
5501	5477	24	1	0.04028	5236.0	ORF1ab	1.0	1746.0	5212.0	ORF1ab	1.0	1738.0	8.0	same gene	2020-03	2020	3
5502	5477	25	1	0.04028	5237.0	ORF1ab	2.0	1746.0	5212.0	ORF1ab	1.0	1738.0	8.0	same gene	2020-03	2020	3
5503	5477	26	1	0.04028	5238.0	ORF1ab	3.0	1746.0	5212.0	ORF1ab	1.0	1738.0	8.0	same gene	2020-03	2020	3
5504	5477	27	1	0.04028	5239.0	ORF1ab	1.0	1747.0	5212.0	ORF1ab	1.0	1738.0	9.0	same gene	2020-03	2020	3
5505	5477	28	1	0.04028	5240.0	ORF1ab	2.0	1747.0	5212.0	ORF1ab	1.0	1738.0	9.0	same gene	2020-03	2020	3
5507	5477	30	1	0.04028	5242.0	ORF1ab	1.0	1748.0	5212.0	ORF1ab	1.0	1738.0	10.0	same gene	2020-03	2020	3
5508	5477	31	1	0.04028	5243.0	ORF1ab	2.0	1748.0	5212.0	ORF1ab	1.0	1738.0	10.0	same gene	2020-03	2020	3
5509	5477	32	1	0.04028	5244.0	ORF1ab	3.0	1748.0	5212.0	ORF1ab	1.0	1738.0	10.0	same gene	2020-03	2020	3
5508	5479	29	1	0.04028	5243.0	ORF1ab	2.0	1748.0	5214.0	ORF1ab	3.0	1738.0	10.0	same gene	2020-03	2020	3
5510	5477	33	1	0.04028	5245.0	ORF1ab	1.0	1749.0	5212.0	ORF1ab	1.0	1738.0	11.0	same gene	2020-03	2020	3
5507	5479	28	1	0.04028	5242.0	ORF1ab	1.0	1748.0	5214.0	ORF1ab	3.0	1738.0	10.0	same gene	2020-03	2020	3
5505	5479	26	1	0.04028	5240.0	ORF1ab	2.0	1747.0	5214.0	ORF1ab	3.0	1738.0	9.0	same gene	2020-03	2020	3
5504	5479	25	1	0.04028	5239.0	ORF1ab	1.0	1747.0	5214.0	ORF1ab	3.0	1738.0	9.0	same gene	2020-03	2020	3
5503	5479	24	1	0.04028	5238.0	ORF1ab	3.0	1746.0	5214.0	ORF1ab	3.0	1738.0	8.0	same gene	2020-03	2020	3
5502	5479	23	1	0.04028	5237.0	ORF1ab	2.0	1746.0	5214.0	ORF1ab	3.0	1738.0	8.0	same gene	2020-03	2020	3
5501	5479	22	1	0.04028	5236.0	ORF1ab	1.0	1746.0	5214.0	ORF1ab	3.0	1738.0	8.0	same gene	2020-03	2020	3
5500	5479	21	1	0.04028	5235.0	ORF1ab	3.0	1745.0	5214.0	ORF1ab	3.0	1738.0	7.0	same gene	2020-03	2020	3
5510	5479	31	1	0.04028	5245.0	ORF1ab	1.0	1749.0	5214.0	ORF1ab	3.0	1738.0	11.0	same gene	2020-03	2020	3
5513	5479	34	1	0.04028	5248.0	ORF1ab	1.0	1750.0	5214.0	ORF1ab	3.0	1738.0	12.0	same gene	2020-03	2020	3
5502	5481	21	1	0.04028	5237.0	ORF1ab	2.0	1746.0	5216.0	ORF1ab	2.0	1739.0	7.0	same gene	2020-03	2020	3
5514	5479	35	1	0.04028	5249.0	ORF1ab	2.0	1750.0	5214.0	ORF1ab	3.0	1738.0	12.0	same gene	2020-03	2020	3
5500	5481	19	1	0.04028	5235.0	ORF1ab	3.0	1745.0	5216.0	ORF1ab	2.0	1739.0	6.0	same gene	2020-03	2020	3
5499	5481	18	1	0.04028	5234.0	ORF1ab	2.0	1745.0	5216.0	ORF1ab	2.0	1739.0	6.0	same gene	2020-03	2020	3
5496	5481	15	1	0.04028	5231.0	ORF1ab	2.0	1744.0	5216.0	ORF1ab	2.0	1739.0	5.0	same gene	2020-03	2020	3
5489	5477	12	1	0.04028	5224.0	ORF1ab	1.0	1742.0	5212.0	ORF1ab	1.0	1738.0	4.0	same gene	2020-03	2020	3
5495	5481	14	1	0.04028	5230.0	ORF1ab	1.0	1744.0	5216.0	ORF1ab	2.0	1739.0	5.0	same gene	2020-03	2020	3
5493	5481	12	1	0.04028	5228.0	ORF1ab	2.0	1743.0	5216.0	ORF1ab	2.0	1739.0	4.0	same gene	2020-03	2020	3
5492	5481	11	1	0.04028	5227.0	ORF1ab	1.0	1743.0	5216.0	ORF1ab	2.0	1739.0	4.0	same gene	2020-03	2020	3
5491	5481	10	1	0.04028	5226.0	ORF1ab	3.0	1742.0	5216.0	ORF1ab	2.0	1739.0	3.0	same gene	2020-03	2020	3
5490	5481	9	1	0.04028	5225.0	ORF1ab	2.0	1742.0	5216.0	ORF1ab	2.0	1739.0	3.0	same gene	2020-03	2020	3
5489	5481	8	1	0.04028	5224.0	ORF1ab	1.0	1742.0	5216.0	ORF1ab	2.0	1739.0	3.0	same gene	2020-03	2020	3
5490	5477	13	1	0.04028	5225.0	ORF1ab	2.0	1742.0	5212.0	ORF1ab	1.0	1738.0	4.0	same gene	2020-03	2020	3
5488	5481	7	1	0.04028	5223.0	ORF1ab	3.0	1741.0	5216.0	ORF1ab	2.0	1739.0	2.0	same gene	2020-03	2020	3
5491	5477	14	1	0.04028	5226.0	ORF1ab	3.0	1742.0	5212.0	ORF1ab	1.0	1738.0	4.0	same gene	2020-03	2020	3
5487	5481	6	1	0.04028	5222.0	ORF1ab	2.0	1741.0	5216.0	ORF1ab	2.0	1739.0	2.0	same gene	2020-03	2020	3
5486	5481	5	1	0.04028	5221.0	ORF1ab	1.0	1741.0	5216.0	ORF1ab	2.0	1739.0	2.0	same gene	2020-03	2020	3
5401	5474	73	1	0.04028	5136.0	ORF1ab	3.0	1712.0	5209.0	ORF1ab	1.0	1737.0	25.0	same gene	2020-03	2020	3
5492	5477	15	1	0.04028	5227.0	ORF1ab	1.0	1743.0	5212.0	ORF1ab	1.0	1738.0	5.0	same gene	2020-03	2020	3
5493	5477	16	1	0.04028	5228.0	ORF1ab	2.0	1743.0	5212.0	ORF1ab	1.0	1738.0	5.0	same gene	2020-03	2020	3
5495	5477	18	1	0.04028	5230.0	ORF1ab	1.0	1744.0	5212.0	ORF1ab	1.0	1738.0	6.0	same gene	2020-03	2020	3
5401	5473	72	1	0.04028	5136.0	ORF1ab	3.0	1712.0	5208.0	ORF1ab	3.0	1736.0	24.0	same gene	2020-03	2020	3
5401	5472	71	1	0.04028	5136.0	ORF1ab	3.0	1712.0	5207.0	ORF1ab	2.0	1736.0	24.0	same gene	2020-03	2020	3
5499	5479	20	1	0.04028	5234.0	ORF1ab	2.0	1745.0	5214.0	ORF1ab	3.0	1738.0	7.0	same gene	2020-03	2020	3
5496	5479	17	1	0.04028	5231.0	ORF1ab	2.0	1744.0	5214.0	ORF1ab	3.0	1738.0	6.0	same gene	2020-03	2020	3
5511	5477	34	1	0.04028	5246.0	ORF1ab	2.0	1749.0	5212.0	ORF1ab	1.0	1738.0	11.0	same gene	2020-03	2020	3
5495	5479	16	1	0.04028	5230.0	ORF1ab	1.0	1744.0	5214.0	ORF1ab	3.0	1738.0	6.0	same gene	2020-03	2020	3
5475	5437	38	1	0.04028	5210.0	ORF1ab	2.0	1737.0	5172.0	ORF1ab	3.0	1724.0	13.0	same gene	2020-03	2020	3
5511	5478	33	1	0.04028	5246.0	ORF1ab	2.0	1749.0	5213.0	ORF1ab	2.0	1738.0	11.0	same gene	2020-03	2020	3
5476	5437	39	1	0.04028	5211.0	ORF1ab	3.0	1737.0	5172.0	ORF1ab	3.0	1724.0	13.0	same gene	2020-03	2020	3
5477	5437	40	1	0.04028	5212.0	ORF1ab	1.0	1738.0	5172.0	ORF1ab	3.0	1724.0	14.0	same gene	2020-03	2020	3
5478	5437	41	1	0.04028	5213.0	ORF1ab	2.0	1738.0	5172.0	ORF1ab	3.0	1724.0	14.0	same gene	2020-03	2020	3
5479	5437	42	1	0.04028	5214.0	ORF1ab	3.0	1738.0	5172.0	ORF1ab	3.0	1724.0	14.0	same gene	2020-03	2020	3
5481	5437	44	1	0.04028	5216.0	ORF1ab	2.0	1739.0	5172.0	ORF1ab	3.0	1724.0	15.0	same gene	2020-03	2020	3
5482	5437	45	1	0.04028	5217.0	ORF1ab	3.0	1739.0	5172.0	ORF1ab	3.0	1724.0	15.0	same gene	2020-03	2020	3
5483	5437	46	1	0.04028	5218.0	ORF1ab	1.0	1740.0	5172.0	ORF1ab	3.0	1724.0	16.0	same gene	2020-03	2020	3
5510	5478	32	1	0.04028	5245.0	ORF1ab	1.0	1749.0	5213.0	ORF1ab	2.0	1738.0	11.0	same gene	2020-03	2020	3
5509	5478	31	1	0.04028	5244.0	ORF1ab	3.0	1748.0	5213.0	ORF1ab	2.0	1738.0	10.0	same gene	2020-03	2020	3
5508	5478	30	1	0.04028	5243.0	ORF1ab	2.0	1748.0	5213.0	ORF1ab	2.0	1738.0	10.0	same gene	2020-03	2020	3
5493	5478	15	1	0.04028	5228.0	ORF1ab	2.0	1743.0	5213.0	ORF1ab	2.0	1738.0	5.0	same gene	2020-03	2020	3
5495	5478	17	1	0.04028	5230.0	ORF1ab	1.0	1744.0	5213.0	ORF1ab	2.0	1738.0	6.0	same gene	2020-03	2020	3
5496	5478	18	1	0.04028	5231.0	ORF1ab	2.0	1744.0	5213.0	ORF1ab	2.0	1738.0	6.0	same gene	2020-03	2020	3
5499	5478	21	1	0.04028	5234.0	ORF1ab	2.0	1745.0	5213.0	ORF1ab	2.0	1738.0	7.0	same gene	2020-03	2020	3
5500	5478	22	1	0.04028	5235.0	ORF1ab	3.0	1745.0	5213.0	ORF1ab	2.0	1738.0	7.0	same gene	2020-03	2020	3
5501	5478	23	1	0.04028	5236.0	ORF1ab	1.0	1746.0	5213.0	ORF1ab	2.0	1738.0	8.0	same gene	2020-03	2020	3
5502	5478	24	1	0.04028	5237.0	ORF1ab	2.0	1746.0	5213.0	ORF1ab	2.0	1738.0	8.0	same gene	2020-03	2020	3
5503	5478	25	1	0.04028	5238.0	ORF1ab	3.0	1746.0	5213.0	ORF1ab	2.0	1738.0	8.0	same gene	2020-03	2020	3
5504	5478	26	1	0.04028	5239.0	ORF1ab	1.0	1747.0	5213.0	ORF1ab	2.0	1738.0	9.0	same gene	2020-03	2020	3
5474	5437	37	1	0.04028	5209.0	ORF1ab	1.0	1737.0	5172.0	ORF1ab	3.0	1724.0	13.0	same gene	2020-03	2020	3
5473	5437	36	1	0.04028	5208.0	ORF1ab	3.0	1736.0	5172.0	ORF1ab	3.0	1724.0	12.0	same gene	2020-03	2020	3
5472	5437	35	1	0.04028	5207.0	ORF1ab	2.0	1736.0	5172.0	ORF1ab	3.0	1724.0	12.0	same gene	2020-03	2020	3
5491	5478	13	1	0.04028	5226.0	ORF1ab	3.0	1742.0	5213.0	ORF1ab	2.0	1738.0	4.0	same gene	2020-03	2020	3
5513	5477	36	1	0.04028	5248.0	ORF1ab	1.0	1750.0	5212.0	ORF1ab	1.0	1738.0	12.0	same gene	2020-03	2020	3
5514	5477	37	1	0.04028	5249.0	ORF1ab	2.0	1750.0	5212.0	ORF1ab	1.0	1738.0	12.0	same gene	2020-03	2020	3
5485	5478	7	1	0.04028	5220.0	ORF1ab	3.0	1740.0	5213.0	ORF1ab	2.0	1738.0	2.0	same gene	2020-03	2020	3
5486	5478	8	1	0.04028	5221.0	ORF1ab	1.0	1741.0	5213.0	ORF1ab	2.0	1738.0	3.0	same gene	2020-03	2020	3
5493	5479	14	1	0.04028	5228.0	ORF1ab	2.0	1743.0	5214.0	ORF1ab	3.0	1738.0	5.0	same gene	2020-03	2020	3
5487	5478	9	1	0.04028	5222.0	ORF1ab	2.0	1741.0	5213.0	ORF1ab	2.0	1738.0	3.0	same gene	2020-03	2020	3
5488	5478	10	1	0.04028	5223.0	ORF1ab	3.0	1741.0	5213.0	ORF1ab	2.0	1738.0	3.0	same gene	2020-03	2020	3
5489	5478	11	1	0.04028	5224.0	ORF1ab	1.0	1742.0	5213.0	ORF1ab	2.0	1738.0	4.0	same gene	2020-03	2020	3
5490	5478	12	1	0.04028	5225.0	ORF1ab	2.0	1742.0	5213.0	ORF1ab	2.0	1738.0	4.0	same gene	2020-03	2020	3
5492	5478	14	1	0.04028	5227.0	ORF1ab	1.0	1743.0	5213.0	ORF1ab	2.0	1738.0	5.0	same gene	2020-03	2020	3
5513	5478	35	1	0.04028	5248.0	ORF1ab	1.0	1750.0	5213.0	ORF1ab	2.0	1738.0	12.0	same gene	2020-03	2020	3
5492	5479	13	1	0.04028	5227.0	ORF1ab	1.0	1743.0	5214.0	ORF1ab	3.0	1738.0	5.0	same gene	2020-03	2020	3
5491	5479	12	1	0.04028	5226.0	ORF1ab	3.0	1742.0	5214.0	ORF1ab	3.0	1738.0	4.0	same gene	2020-03	2020	3
5490	5479	11	1	0.04028	5225.0	ORF1ab	2.0	1742.0	5214.0	ORF1ab	3.0	1738.0	4.0	same gene	2020-03	2020	3
5489	5479	10	1	0.04028	5224.0	ORF1ab	1.0	1742.0	5214.0	ORF1ab	3.0	1738.0	4.0	same gene	2020-03	2020	3
5488	5479	9	1	0.04028	5223.0	ORF1ab	3.0	1741.0	5214.0	ORF1ab	3.0	1738.0	3.0	same gene	2020-03	2020	3
5487	5479	8	1	0.04028	5222.0	ORF1ab	2.0	1741.0	5214.0	ORF1ab	3.0	1738.0	3.0	same gene	2020-03	2020	3
5486	5479	7	1	0.04028	5221.0	ORF1ab	1.0	1741.0	5214.0	ORF1ab	3.0	1738.0	3.0	same gene	2020-03	2020	3
5485	5479	6	1	0.04028	5220.0	ORF1ab	3.0	1740.0	5214.0	ORF1ab	3.0	1738.0	2.0	same gene	2020-03	2020	3
5514	5478	36	1	0.04028	5249.0	ORF1ab	2.0	1750.0	5213.0	ORF1ab	2.0	1738.0	12.0	same gene	2020-03	2020	3
5501	5481	20	1	0.04028	5236.0	ORF1ab	1.0	1746.0	5216.0	ORF1ab	2.0	1739.0	7.0	same gene	2020-03	2020	3
5503	5481	22	1	0.04028	5238.0	ORF1ab	3.0	1746.0	5216.0	ORF1ab	2.0	1739.0	7.0	same gene	2020-03	2020	3
5508	5475	33	1	0.04028	5243.0	ORF1ab	2.0	1748.0	5210.0	ORF1ab	2.0	1737.0	11.0	same gene	2020-03	2020	3
5486	5476	10	1	0.04028	5221.0	ORF1ab	1.0	1741.0	5211.0	ORF1ab	3.0	1737.0	4.0	same gene	2020-03	2020	3
5488	5476	12	1	0.04028	5223.0	ORF1ab	3.0	1741.0	5211.0	ORF1ab	3.0	1737.0	4.0	same gene	2020-03	2020	3
5489	5476	13	1	0.04028	5224.0	ORF1ab	1.0	1742.0	5211.0	ORF1ab	3.0	1737.0	5.0	same gene	2020-03	2020	3
5400	5472	72	1	0.04028	5135.0	ORF1ab	2.0	1712.0	5207.0	ORF1ab	2.0	1736.0	24.0	same gene	2020-03	2020	3
5490	5476	14	1	0.04028	5225.0	ORF1ab	2.0	1742.0	5211.0	ORF1ab	3.0	1737.0	5.0	same gene	2020-03	2020	3
5400	5473	73	1	0.04028	5135.0	ORF1ab	2.0	1712.0	5208.0	ORF1ab	3.0	1736.0	24.0	same gene	2020-03	2020	3
5400	5474	74	1	0.04028	5135.0	ORF1ab	2.0	1712.0	5209.0	ORF1ab	1.0	1737.0	25.0	same gene	2020-03	2020	3
5400	5475	75	1	0.04028	5135.0	ORF1ab	2.0	1712.0	5210.0	ORF1ab	2.0	1737.0	25.0	same gene	2020-03	2020	3
5400	5476	76	1	0.04028	5135.0	ORF1ab	2.0	1712.0	5211.0	ORF1ab	3.0	1737.0	25.0	same gene	2020-03	2020	3
5400	5477	77	1	0.04028	5135.0	ORF1ab	2.0	1712.0	5212.0	ORF1ab	1.0	1738.0	26.0	same gene	2020-03	2020	3
5491	5476	15	1	0.04028	5226.0	ORF1ab	3.0	1742.0	5211.0	ORF1ab	3.0	1737.0	5.0	same gene	2020-03	2020	3
5492	5476	16	1	0.04028	5227.0	ORF1ab	1.0	1743.0	5211.0	ORF1ab	3.0	1737.0	6.0	same gene	2020-03	2020	3
5502	5482	20	1	0.04028	5237.0	ORF1ab	2.0	1746.0	5217.0	ORF1ab	3.0	1739.0	7.0	same gene	2020-03	2020	3
5501	5482	19	1	0.04028	5236.0	ORF1ab	1.0	1746.0	5217.0	ORF1ab	3.0	1739.0	7.0	same gene	2020-03	2020	3
5500	5482	18	1	0.04028	5235.0	ORF1ab	3.0	1745.0	5217.0	ORF1ab	3.0	1739.0	6.0	same gene	2020-03	2020	3
5499	5482	17	1	0.04028	5234.0	ORF1ab	2.0	1745.0	5217.0	ORF1ab	3.0	1739.0	6.0	same gene	2020-03	2020	3
5400	5478	78	1	0.04028	5135.0	ORF1ab	2.0	1712.0	5213.0	ORF1ab	2.0	1738.0	26.0	same gene	2020-03	2020	3
5400	5479	79	1	0.04028	5135.0	ORF1ab	2.0	1712.0	5214.0	ORF1ab	3.0	1738.0	26.0	same gene	2020-03	2020	3
5400	5481	81	1	0.04028	5135.0	ORF1ab	2.0	1712.0	5216.0	ORF1ab	2.0	1739.0	27.0	same gene	2020-03	2020	3
5400	5482	82	1	0.04028	5135.0	ORF1ab	2.0	1712.0	5217.0	ORF1ab	3.0	1739.0	27.0	same gene	2020-03	2020	3
5400	5483	83	1	0.04028	5135.0	ORF1ab	2.0	1712.0	5218.0	ORF1ab	1.0	1740.0	28.0	same gene	2020-03	2020	3
5496	5482	14	1	0.04028	5231.0	ORF1ab	2.0	1744.0	5217.0	ORF1ab	3.0	1739.0	5.0	same gene	2020-03	2020	3
5487	5476	11	1	0.04028	5222.0	ORF1ab	2.0	1741.0	5211.0	ORF1ab	3.0	1737.0	4.0	same gene	2020-03	2020	3
5472	5438	34	1	0.04028	5207.0	ORF1ab	2.0	1736.0	5173.0	ORF1ab	1.0	1725.0	11.0	same gene	2020-03	2020	3
5504	5481	23	1	0.04028	5239.0	ORF1ab	1.0	1747.0	5216.0	ORF1ab	2.0	1739.0	8.0	same gene	2020-03	2020	3
5503	5482	21	1	0.04028	5238.0	ORF1ab	3.0	1746.0	5217.0	ORF1ab	3.0	1739.0	7.0	same gene	2020-03	2020	3
5509	5475	34	1	0.04028	5244.0	ORF1ab	3.0	1748.0	5210.0	ORF1ab	2.0	1737.0	11.0	same gene	2020-03	2020	3
5510	5475	35	1	0.04028	5245.0	ORF1ab	1.0	1749.0	5210.0	ORF1ab	2.0	1737.0	12.0	same gene	2020-03	2020	3
5511	5475	36	1	0.04028	5246.0	ORF1ab	2.0	1749.0	5210.0	ORF1ab	2.0	1737.0	12.0	same gene	2020-03	2020	3
5513	5475	38	1	0.04028	5248.0	ORF1ab	1.0	1750.0	5210.0	ORF1ab	2.0	1737.0	13.0	same gene	2020-03	2020	3
5514	5475	39	1	0.04028	5249.0	ORF1ab	2.0	1750.0	5210.0	ORF1ab	2.0	1737.0	13.0	same gene	2020-03	2020	3
5485	5476	9	1	0.04028	5220.0	ORF1ab	3.0	1740.0	5211.0	ORF1ab	3.0	1737.0	3.0	same gene	2020-03	2020	3
5483	5438	45	1	0.04028	5218.0	ORF1ab	1.0	1740.0	5173.0	ORF1ab	1.0	1725.0	15.0	same gene	2020-03	2020	3
5482	5438	44	1	0.04028	5217.0	ORF1ab	3.0	1739.0	5173.0	ORF1ab	1.0	1725.0	14.0	same gene	2020-03	2020	3
5505	5478	27	1	0.04028	5240.0	ORF1ab	2.0	1747.0	5213.0	ORF1ab	2.0	1738.0	9.0	same gene	2020-03	2020	3
5509	5482	27	1	0.04028	5244.0	ORF1ab	3.0	1748.0	5217.0	ORF1ab	3.0	1739.0	9.0	same gene	2020-03	2020	3
5508	5482	26	1	0.04028	5243.0	ORF1ab	2.0	1748.0	5217.0	ORF1ab	3.0	1739.0	9.0	same gene	2020-03	2020	3
5507	5482	25	1	0.04028	5242.0	ORF1ab	1.0	1748.0	5217.0	ORF1ab	3.0	1739.0	9.0	same gene	2020-03	2020	3
5505	5482	23	1	0.04028	5240.0	ORF1ab	2.0	1747.0	5217.0	ORF1ab	3.0	1739.0	8.0	same gene	2020-03	2020	3
5479	5438	41	1	0.04028	5214.0	ORF1ab	3.0	1738.0	5173.0	ORF1ab	1.0	1725.0	13.0	same gene	2020-03	2020	3
5478	5438	40	1	0.04028	5213.0	ORF1ab	2.0	1738.0	5173.0	ORF1ab	1.0	1725.0	13.0	same gene	2020-03	2020	3
5477	5438	39	1	0.04028	5212.0	ORF1ab	1.0	1738.0	5173.0	ORF1ab	1.0	1725.0	13.0	same gene	2020-03	2020	3
5504	5482	22	1	0.04028	5239.0	ORF1ab	1.0	1747.0	5217.0	ORF1ab	3.0	1739.0	8.0	same gene	2020-03	2020	3
5476	5438	38	1	0.04028	5211.0	ORF1ab	3.0	1737.0	5173.0	ORF1ab	1.0	1725.0	12.0	same gene	2020-03	2020	3
5475	5438	37	1	0.04028	5210.0	ORF1ab	2.0	1737.0	5173.0	ORF1ab	1.0	1725.0	12.0	same gene	2020-03	2020	3
5474	5438	36	1	0.04028	5209.0	ORF1ab	1.0	1737.0	5173.0	ORF1ab	1.0	1725.0	12.0	same gene	2020-03	2020	3
5473	5438	35	1	0.04028	5208.0	ORF1ab	3.0	1736.0	5173.0	ORF1ab	1.0	1725.0	11.0	same gene	2020-03	2020	3
5495	5482	13	1	0.04028	5230.0	ORF1ab	1.0	1744.0	5217.0	ORF1ab	3.0	1739.0	5.0	same gene	2020-03	2020	3
5493	5482	11	1	0.04028	5228.0	ORF1ab	2.0	1743.0	5217.0	ORF1ab	3.0	1739.0	4.0	same gene	2020-03	2020	3
5492	5482	10	1	0.04028	5227.0	ORF1ab	1.0	1743.0	5217.0	ORF1ab	3.0	1739.0	4.0	same gene	2020-03	2020	3
5491	5482	9	1	0.04028	5226.0	ORF1ab	3.0	1742.0	5217.0	ORF1ab	3.0	1739.0	3.0	same gene	2020-03	2020	3
5446	5472	26	1	0.04028	5181.0	ORF1ab	3.0	1727.0	5207.0	ORF1ab	2.0	1736.0	9.0	same gene	2020-03	2020	3
5507	5476	31	1	0.04028	5242.0	ORF1ab	1.0	1748.0	5211.0	ORF1ab	3.0	1737.0	11.0	same gene	2020-03	2020	3
5486	5482	4	1	0.04028	5221.0	ORF1ab	1.0	1741.0	5217.0	ORF1ab	3.0	1739.0	2.0	same gene	2020-03	2020	3
5514	5481	33	1	0.04028	5249.0	ORF1ab	2.0	1750.0	5216.0	ORF1ab	2.0	1739.0	11.0	same gene	2020-03	2020	3
5513	5481	32	1	0.04028	5248.0	ORF1ab	1.0	1750.0	5216.0	ORF1ab	2.0	1739.0	11.0	same gene	2020-03	2020	3
5511	5481	30	1	0.04028	5246.0	ORF1ab	2.0	1749.0	5216.0	ORF1ab	2.0	1739.0	10.0	same gene	2020-03	2020	3
5510	5481	29	1	0.04028	5245.0	ORF1ab	1.0	1749.0	5216.0	ORF1ab	2.0	1739.0	10.0	same gene	2020-03	2020	3
5508	5476	32	1	0.04028	5243.0	ORF1ab	2.0	1748.0	5211.0	ORF1ab	3.0	1737.0	11.0	same gene	2020-03	2020	3
5509	5476	33	1	0.04028	5244.0	ORF1ab	3.0	1748.0	5211.0	ORF1ab	3.0	1737.0	11.0	same gene	2020-03	2020	3
5510	5476	34	1	0.04028	5245.0	ORF1ab	1.0	1749.0	5211.0	ORF1ab	3.0	1737.0	12.0	same gene	2020-03	2020	3
5511	5476	35	1	0.04028	5246.0	ORF1ab	2.0	1749.0	5211.0	ORF1ab	3.0	1737.0	12.0	same gene	2020-03	2020	3
5513	5476	37	1	0.04028	5248.0	ORF1ab	1.0	1750.0	5211.0	ORF1ab	3.0	1737.0	13.0	same gene	2020-03	2020	3
5514	5476	38	1	0.04028	5249.0	ORF1ab	2.0	1750.0	5211.0	ORF1ab	3.0	1737.0	13.0	same gene	2020-03	2020	3
5485	5477	8	1	0.04028	5220.0	ORF1ab	3.0	1740.0	5212.0	ORF1ab	1.0	1738.0	2.0	same gene	2020-03	2020	3
5486	5477	9	1	0.04028	5221.0	ORF1ab	1.0	1741.0	5212.0	ORF1ab	1.0	1738.0	3.0	same gene	2020-03	2020	3
5487	5477	10	1	0.04028	5222.0	ORF1ab	2.0	1741.0	5212.0	ORF1ab	1.0	1738.0	3.0	same gene	2020-03	2020	3
5488	5477	11	1	0.04028	5223.0	ORF1ab	3.0	1741.0	5212.0	ORF1ab	1.0	1738.0	3.0	same gene	2020-03	2020	3
5509	5481	28	1	0.04028	5244.0	ORF1ab	3.0	1748.0	5216.0	ORF1ab	2.0	1739.0	9.0	same gene	2020-03	2020	3
5508	5481	27	1	0.04028	5243.0	ORF1ab	2.0	1748.0	5216.0	ORF1ab	2.0	1739.0	9.0	same gene	2020-03	2020	3
5507	5481	26	1	0.04028	5242.0	ORF1ab	1.0	1748.0	5216.0	ORF1ab	2.0	1739.0	9.0	same gene	2020-03	2020	3
5505	5481	24	1	0.04028	5240.0	ORF1ab	2.0	1747.0	5216.0	ORF1ab	2.0	1739.0	8.0	same gene	2020-03	2020	3
5446	5473	27	1	0.04028	5181.0	ORF1ab	3.0	1727.0	5208.0	ORF1ab	3.0	1736.0	9.0	same gene	2020-03	2020	3
5446	5474	28	1	0.04028	5181.0	ORF1ab	3.0	1727.0	5209.0	ORF1ab	1.0	1737.0	10.0	same gene	2020-03	2020	3
5446	5475	29	1	0.04028	5181.0	ORF1ab	3.0	1727.0	5210.0	ORF1ab	2.0	1737.0	10.0	same gene	2020-03	2020	3
5501	5476	25	1	0.04028	5236.0	ORF1ab	1.0	1746.0	5211.0	ORF1ab	3.0	1737.0	9.0	same gene	2020-03	2020	3
5490	5482	8	1	0.04028	5225.0	ORF1ab	2.0	1742.0	5217.0	ORF1ab	3.0	1739.0	3.0	same gene	2020-03	2020	3
5489	5482	7	1	0.04028	5224.0	ORF1ab	1.0	1742.0	5217.0	ORF1ab	3.0	1739.0	3.0	same gene	2020-03	2020	3
5488	5482	6	1	0.04028	5223.0	ORF1ab	3.0	1741.0	5217.0	ORF1ab	3.0	1739.0	2.0	same gene	2020-03	2020	3
5487	5482	5	1	0.04028	5222.0	ORF1ab	2.0	1741.0	5217.0	ORF1ab	3.0	1739.0	2.0	same gene	2020-03	2020	3
5493	5476	17	1	0.04028	5228.0	ORF1ab	2.0	1743.0	5211.0	ORF1ab	3.0	1737.0	6.0	same gene	2020-03	2020	3
5495	5476	19	1	0.04028	5230.0	ORF1ab	1.0	1744.0	5211.0	ORF1ab	3.0	1737.0	7.0	same gene	2020-03	2020	3
5496	5476	20	1	0.04028	5231.0	ORF1ab	2.0	1744.0	5211.0	ORF1ab	3.0	1737.0	7.0	same gene	2020-03	2020	3
5499	5476	23	1	0.04028	5234.0	ORF1ab	2.0	1745.0	5211.0	ORF1ab	3.0	1737.0	8.0	same gene	2020-03	2020	3
5500	5476	24	1	0.04028	5235.0	ORF1ab	3.0	1745.0	5211.0	ORF1ab	3.0	1737.0	8.0	same gene	2020-03	2020	3
5502	5476	26	1	0.04028	5237.0	ORF1ab	2.0	1746.0	5211.0	ORF1ab	3.0	1737.0	9.0	same gene	2020-03	2020	3
5446	5476	30	1	0.04028	5181.0	ORF1ab	3.0	1727.0	5211.0	ORF1ab	3.0	1737.0	10.0	same gene	2020-03	2020	3
5503	5476	27	1	0.04028	5238.0	ORF1ab	3.0	1746.0	5211.0	ORF1ab	3.0	1737.0	9.0	same gene	2020-03	2020	3
5504	5476	28	1	0.04028	5239.0	ORF1ab	1.0	1747.0	5211.0	ORF1ab	3.0	1737.0	10.0	same gene	2020-03	2020	3
5505	5476	29	1	0.04028	5240.0	ORF1ab	2.0	1747.0	5211.0	ORF1ab	3.0	1737.0	10.0	same gene	2020-03	2020	3
5446	5483	37	1	0.04028	5181.0	ORF1ab	3.0	1727.0	5218.0	ORF1ab	1.0	1740.0	13.0	same gene	2020-03	2020	3
5446	5482	36	1	0.04028	5181.0	ORF1ab	3.0	1727.0	5217.0	ORF1ab	3.0	1739.0	12.0	same gene	2020-03	2020	3
5446	5481	35	1	0.04028	5181.0	ORF1ab	3.0	1727.0	5216.0	ORF1ab	2.0	1739.0	12.0	same gene	2020-03	2020	3
5446	5479	33	1	0.04028	5181.0	ORF1ab	3.0	1727.0	5214.0	ORF1ab	3.0	1738.0	11.0	same gene	2020-03	2020	3
5446	5478	32	1	0.04028	5181.0	ORF1ab	3.0	1727.0	5213.0	ORF1ab	2.0	1738.0	11.0	same gene	2020-03	2020	3
5446	5477	31	1	0.04028	5181.0	ORF1ab	3.0	1727.0	5212.0	ORF1ab	1.0	1738.0	11.0	same gene	2020-03	2020	3
5448	5472	24	1	0.04028	5183.0	ORF1ab	2.0	1728.0	5207.0	ORF1ab	2.0	1736.0	8.0	same gene	2020-03	2020	3
5473	5466	7	1	0.04028	5208.0	ORF1ab	3.0	1736.0	5201.0	ORF1ab	2.0	1734.0	2.0	same gene	2020-03	2020	3
5472	5439	33	1	0.04028	5207.0	ORF1ab	2.0	1736.0	5174.0	ORF1ab	2.0	1725.0	11.0	same gene	2020-03	2020	3
5479	5449	30	1	0.04028	5214.0	ORF1ab	3.0	1738.0	5184.0	ORF1ab	3.0	1728.0	10.0	same gene	2020-03	2020	3
5481	5448	33	1	0.04028	5216.0	ORF1ab	2.0	1739.0	5183.0	ORF1ab	2.0	1728.0	11.0	same gene	2020-03	2020	3
5482	5448	34	1	0.04028	5217.0	ORF1ab	3.0	1739.0	5183.0	ORF1ab	2.0	1728.0	11.0	same gene	2020-03	2020	3
5483	5448	35	1	0.04028	5218.0	ORF1ab	1.0	1740.0	5183.0	ORF1ab	2.0	1728.0	12.0	same gene	2020-03	2020	3
5472	5449	23	1	0.04028	5207.0	ORF1ab	2.0	1736.0	5184.0	ORF1ab	3.0	1728.0	8.0	same gene	2020-03	2020	3
5473	5449	24	1	0.04028	5208.0	ORF1ab	3.0	1736.0	5184.0	ORF1ab	3.0	1728.0	8.0	same gene	2020-03	2020	3
5474	5449	25	1	0.04028	5209.0	ORF1ab	1.0	1737.0	5184.0	ORF1ab	3.0	1728.0	9.0	same gene	2020-03	2020	3
5475	5449	26	1	0.04028	5210.0	ORF1ab	2.0	1737.0	5184.0	ORF1ab	3.0	1728.0	9.0	same gene	2020-03	2020	3
5476	5449	27	1	0.04028	5211.0	ORF1ab	3.0	1737.0	5184.0	ORF1ab	3.0	1728.0	9.0	same gene	2020-03	2020	3
5477	5449	28	1	0.04028	5212.0	ORF1ab	1.0	1738.0	5184.0	ORF1ab	3.0	1728.0	10.0	same gene	2020-03	2020	3
5478	5449	29	1	0.04028	5213.0	ORF1ab	2.0	1738.0	5184.0	ORF1ab	3.0	1728.0	10.0	same gene	2020-03	2020	3
5481	5449	32	1	0.04028	5216.0	ORF1ab	2.0	1739.0	5184.0	ORF1ab	3.0	1728.0	11.0	same gene	2020-03	2020	3
5482	5450	32	1	0.04028	5217.0	ORF1ab	3.0	1739.0	5185.0	ORF1ab	1.0	1729.0	10.0	same gene	2020-03	2020	3
5482	5449	33	1	0.04028	5217.0	ORF1ab	3.0	1739.0	5184.0	ORF1ab	3.0	1728.0	11.0	same gene	2020-03	2020	3
5483	5449	34	1	0.04028	5218.0	ORF1ab	1.0	1740.0	5184.0	ORF1ab	3.0	1728.0	12.0	same gene	2020-03	2020	3
5472	5450	22	1	0.04028	5207.0	ORF1ab	2.0	1736.0	5185.0	ORF1ab	1.0	1729.0	7.0	same gene	2020-03	2020	3
5473	5450	23	1	0.04028	5208.0	ORF1ab	3.0	1736.0	5185.0	ORF1ab	1.0	1729.0	7.0	same gene	2020-03	2020	3
5474	5450	24	1	0.04028	5209.0	ORF1ab	1.0	1737.0	5185.0	ORF1ab	1.0	1729.0	8.0	same gene	2020-03	2020	3
5475	5450	25	1	0.04028	5210.0	ORF1ab	2.0	1737.0	5185.0	ORF1ab	1.0	1729.0	8.0	same gene	2020-03	2020	3
5476	5450	26	1	0.04028	5211.0	ORF1ab	3.0	1737.0	5185.0	ORF1ab	1.0	1729.0	8.0	same gene	2020-03	2020	3
5477	5450	27	1	0.04028	5212.0	ORF1ab	1.0	1738.0	5185.0	ORF1ab	1.0	1729.0	9.0	same gene	2020-03	2020	3
5478	5450	28	1	0.04028	5213.0	ORF1ab	2.0	1738.0	5185.0	ORF1ab	1.0	1729.0	9.0	same gene	2020-03	2020	3
5479	5450	29	1	0.04028	5214.0	ORF1ab	3.0	1738.0	5185.0	ORF1ab	1.0	1729.0	9.0	same gene	2020-03	2020	3
5479	5448	31	1	0.04028	5214.0	ORF1ab	3.0	1738.0	5183.0	ORF1ab	2.0	1728.0	10.0	same gene	2020-03	2020	3
5478	5448	30	1	0.04028	5213.0	ORF1ab	2.0	1738.0	5183.0	ORF1ab	2.0	1728.0	10.0	same gene	2020-03	2020	3
5477	5448	29	1	0.04028	5212.0	ORF1ab	1.0	1738.0	5183.0	ORF1ab	2.0	1728.0	10.0	same gene	2020-03	2020	3
5476	5448	28	1	0.04028	5211.0	ORF1ab	3.0	1737.0	5183.0	ORF1ab	2.0	1728.0	9.0	same gene	2020-03	2020	3
5477	5446	31	1	0.04028	5212.0	ORF1ab	1.0	1738.0	5181.0	ORF1ab	3.0	1727.0	11.0	same gene	2020-03	2020	3
5478	5446	32	1	0.04028	5213.0	ORF1ab	2.0	1738.0	5181.0	ORF1ab	3.0	1727.0	11.0	same gene	2020-03	2020	3
5479	5446	33	1	0.04028	5214.0	ORF1ab	3.0	1738.0	5181.0	ORF1ab	3.0	1727.0	11.0	same gene	2020-03	2020	3
5481	5446	35	1	0.04028	5216.0	ORF1ab	2.0	1739.0	5181.0	ORF1ab	3.0	1727.0	12.0	same gene	2020-03	2020	3
5482	5446	36	1	0.04028	5217.0	ORF1ab	3.0	1739.0	5181.0	ORF1ab	3.0	1727.0	12.0	same gene	2020-03	2020	3
5483	5446	37	1	0.04028	5218.0	ORF1ab	1.0	1740.0	5181.0	ORF1ab	3.0	1727.0	13.0	same gene	2020-03	2020	3
5472	5447	25	1	0.04028	5207.0	ORF1ab	2.0	1736.0	5182.0	ORF1ab	1.0	1728.0	8.0	same gene	2020-03	2020	3
5473	5447	26	1	0.04028	5208.0	ORF1ab	3.0	1736.0	5182.0	ORF1ab	1.0	1728.0	8.0	same gene	2020-03	2020	3
5474	5447	27	1	0.04028	5209.0	ORF1ab	1.0	1737.0	5182.0	ORF1ab	1.0	1728.0	9.0	same gene	2020-03	2020	3
5475	5447	28	1	0.04028	5210.0	ORF1ab	2.0	1737.0	5182.0	ORF1ab	1.0	1728.0	9.0	same gene	2020-03	2020	3
5476	5447	29	1	0.04028	5211.0	ORF1ab	3.0	1737.0	5182.0	ORF1ab	1.0	1728.0	9.0	same gene	2020-03	2020	3
5477	5447	30	1	0.04028	5212.0	ORF1ab	1.0	1738.0	5182.0	ORF1ab	1.0	1728.0	10.0	same gene	2020-03	2020	3
5478	5447	31	1	0.04028	5213.0	ORF1ab	2.0	1738.0	5182.0	ORF1ab	1.0	1728.0	10.0	same gene	2020-03	2020	3
5479	5447	32	1	0.04028	5214.0	ORF1ab	3.0	1738.0	5182.0	ORF1ab	1.0	1728.0	10.0	same gene	2020-03	2020	3
5481	5447	34	1	0.04028	5216.0	ORF1ab	2.0	1739.0	5182.0	ORF1ab	1.0	1728.0	11.0	same gene	2020-03	2020	3
5482	5447	35	1	0.04028	5217.0	ORF1ab	3.0	1739.0	5182.0	ORF1ab	1.0	1728.0	11.0	same gene	2020-03	2020	3
5483	5447	36	1	0.04028	5218.0	ORF1ab	1.0	1740.0	5182.0	ORF1ab	1.0	1728.0	12.0	same gene	2020-03	2020	3
5472	5448	24	1	0.04028	5207.0	ORF1ab	2.0	1736.0	5183.0	ORF1ab	2.0	1728.0	8.0	same gene	2020-03	2020	3
5473	5448	25	1	0.04028	5208.0	ORF1ab	3.0	1736.0	5183.0	ORF1ab	2.0	1728.0	8.0	same gene	2020-03	2020	3
5474	5448	26	1	0.04028	5209.0	ORF1ab	1.0	1737.0	5183.0	ORF1ab	2.0	1728.0	9.0	same gene	2020-03	2020	3
5475	5448	27	1	0.04028	5210.0	ORF1ab	2.0	1737.0	5183.0	ORF1ab	2.0	1728.0	9.0	same gene	2020-03	2020	3
5481	5450	31	1	0.04028	5216.0	ORF1ab	2.0	1739.0	5185.0	ORF1ab	1.0	1729.0	10.0	same gene	2020-03	2020	3
5483	5450	33	1	0.04028	5218.0	ORF1ab	1.0	1740.0	5185.0	ORF1ab	1.0	1729.0	11.0	same gene	2020-03	2020	3
5475	5446	29	1	0.04028	5210.0	ORF1ab	2.0	1737.0	5181.0	ORF1ab	3.0	1727.0	10.0	same gene	2020-03	2020	3
5481	5440	41	1	0.04028	5216.0	ORF1ab	2.0	1739.0	5175.0	ORF1ab	3.0	1725.0	14.0	same gene	2020-03	2020	3
5475	5453	22	1	0.04028	5210.0	ORF1ab	2.0	1737.0	5188.0	ORF1ab	1.0	1730.0	7.0	same gene	2020-03	2020	3
5476	5453	23	1	0.04028	5211.0	ORF1ab	3.0	1737.0	5188.0	ORF1ab	1.0	1730.0	7.0	same gene	2020-03	2020	3
5477	5453	24	1	0.04028	5212.0	ORF1ab	1.0	1738.0	5188.0	ORF1ab	1.0	1730.0	8.0	same gene	2020-03	2020	3
5478	5453	25	1	0.04028	5213.0	ORF1ab	2.0	1738.0	5188.0	ORF1ab	1.0	1730.0	8.0	same gene	2020-03	2020	3
5479	5453	26	1	0.04028	5214.0	ORF1ab	3.0	1738.0	5188.0	ORF1ab	1.0	1730.0	8.0	same gene	2020-03	2020	3
5481	5453	28	1	0.04028	5216.0	ORF1ab	2.0	1739.0	5188.0	ORF1ab	1.0	1730.0	9.0	same gene	2020-03	2020	3
5482	5453	29	1	0.04028	5217.0	ORF1ab	3.0	1739.0	5188.0	ORF1ab	1.0	1730.0	9.0	same gene	2020-03	2020	3
5483	5453	30	1	0.04028	5218.0	ORF1ab	1.0	1740.0	5188.0	ORF1ab	1.0	1730.0	10.0	same gene	2020-03	2020	3
5483	5440	43	1	0.04028	5218.0	ORF1ab	1.0	1740.0	5175.0	ORF1ab	3.0	1725.0	15.0	same gene	2020-03	2020	3
5482	5440	42	1	0.04028	5217.0	ORF1ab	3.0	1739.0	5175.0	ORF1ab	3.0	1725.0	14.0	same gene	2020-03	2020	3
5479	5440	39	1	0.04028	5214.0	ORF1ab	3.0	1738.0	5175.0	ORF1ab	3.0	1725.0	13.0	same gene	2020-03	2020	3
5472	5451	21	1	0.04028	5207.0	ORF1ab	2.0	1736.0	5186.0	ORF1ab	2.0	1729.0	7.0	same gene	2020-03	2020	3
5478	5440	38	1	0.04028	5213.0	ORF1ab	2.0	1738.0	5175.0	ORF1ab	3.0	1725.0	13.0	same gene	2020-03	2020	3
5477	5440	37	1	0.04028	5212.0	ORF1ab	1.0	1738.0	5175.0	ORF1ab	3.0	1725.0	13.0	same gene	2020-03	2020	3
5476	5440	36	1	0.04028	5211.0	ORF1ab	3.0	1737.0	5175.0	ORF1ab	3.0	1725.0	12.0	same gene	2020-03	2020	3
5475	5440	35	1	0.04028	5210.0	ORF1ab	2.0	1737.0	5175.0	ORF1ab	3.0	1725.0	12.0	same gene	2020-03	2020	3
5474	5440	34	1	0.04028	5209.0	ORF1ab	1.0	1737.0	5175.0	ORF1ab	3.0	1725.0	12.0	same gene	2020-03	2020	3
5473	5440	33	1	0.04028	5208.0	ORF1ab	3.0	1736.0	5175.0	ORF1ab	3.0	1725.0	11.0	same gene	2020-03	2020	3
5472	5440	32	1	0.04028	5207.0	ORF1ab	2.0	1736.0	5175.0	ORF1ab	3.0	1725.0	11.0	same gene	2020-03	2020	3
5472	5454	18	1	0.04028	5207.0	ORF1ab	2.0	1736.0	5189.0	ORF1ab	2.0	1730.0	6.0	same gene	2020-03	2020	3
5473	5454	19	1	0.04028	5208.0	ORF1ab	3.0	1736.0	5189.0	ORF1ab	2.0	1730.0	6.0	same gene	2020-03	2020	3
5474	5454	20	1	0.04028	5209.0	ORF1ab	1.0	1737.0	5189.0	ORF1ab	2.0	1730.0	7.0	same gene	2020-03	2020	3
5474	5453	21	1	0.04028	5209.0	ORF1ab	1.0	1737.0	5188.0	ORF1ab	1.0	1730.0	7.0	same gene	2020-03	2020	3
5473	5453	20	1	0.04028	5208.0	ORF1ab	3.0	1736.0	5188.0	ORF1ab	1.0	1730.0	6.0	same gene	2020-03	2020	3
5472	5453	19	1	0.04028	5207.0	ORF1ab	2.0	1736.0	5188.0	ORF1ab	1.0	1730.0	6.0	same gene	2020-03	2020	3
5474	5436	38	1	0.04028	5209.0	ORF1ab	1.0	1737.0	5171.0	ORF1ab	2.0	1724.0	13.0	same gene	2020-03	2020	3
5473	5451	22	1	0.04028	5208.0	ORF1ab	3.0	1736.0	5186.0	ORF1ab	2.0	1729.0	7.0	same gene	2020-03	2020	3
5474	5451	23	1	0.04028	5209.0	ORF1ab	1.0	1737.0	5186.0	ORF1ab	2.0	1729.0	8.0	same gene	2020-03	2020	3
5475	5451	24	1	0.04028	5210.0	ORF1ab	2.0	1737.0	5186.0	ORF1ab	2.0	1729.0	8.0	same gene	2020-03	2020	3
5476	5451	25	1	0.04028	5211.0	ORF1ab	3.0	1737.0	5186.0	ORF1ab	2.0	1729.0	8.0	same gene	2020-03	2020	3
5477	5451	26	1	0.04028	5212.0	ORF1ab	1.0	1738.0	5186.0	ORF1ab	2.0	1729.0	9.0	same gene	2020-03	2020	3
5478	5451	27	1	0.04028	5213.0	ORF1ab	2.0	1738.0	5186.0	ORF1ab	2.0	1729.0	9.0	same gene	2020-03	2020	3
5479	5451	28	1	0.04028	5214.0	ORF1ab	3.0	1738.0	5186.0	ORF1ab	2.0	1729.0	9.0	same gene	2020-03	2020	3
5481	5451	30	1	0.04028	5216.0	ORF1ab	2.0	1739.0	5186.0	ORF1ab	2.0	1729.0	10.0	same gene	2020-03	2020	3
5482	5451	31	1	0.04028	5217.0	ORF1ab	3.0	1739.0	5186.0	ORF1ab	2.0	1729.0	10.0	same gene	2020-03	2020	3
5483	5451	32	1	0.04028	5218.0	ORF1ab	1.0	1740.0	5186.0	ORF1ab	2.0	1729.0	11.0	same gene	2020-03	2020	3
5472	5452	20	1	0.04028	5207.0	ORF1ab	2.0	1736.0	5187.0	ORF1ab	3.0	1729.0	7.0	same gene	2020-03	2020	3
5473	5452	21	1	0.04028	5208.0	ORF1ab	3.0	1736.0	5187.0	ORF1ab	3.0	1729.0	7.0	same gene	2020-03	2020	3
5474	5452	22	1	0.04028	5209.0	ORF1ab	1.0	1737.0	5187.0	ORF1ab	3.0	1729.0	8.0	same gene	2020-03	2020	3
5475	5452	23	1	0.04028	5210.0	ORF1ab	2.0	1737.0	5187.0	ORF1ab	3.0	1729.0	8.0	same gene	2020-03	2020	3
5476	5452	24	1	0.04028	5211.0	ORF1ab	3.0	1737.0	5187.0	ORF1ab	3.0	1729.0	8.0	same gene	2020-03	2020	3
5477	5452	25	1	0.04028	5212.0	ORF1ab	1.0	1738.0	5187.0	ORF1ab	3.0	1729.0	9.0	same gene	2020-03	2020	3
5478	5452	26	1	0.04028	5213.0	ORF1ab	2.0	1738.0	5187.0	ORF1ab	3.0	1729.0	9.0	same gene	2020-03	2020	3
5479	5452	27	1	0.04028	5214.0	ORF1ab	3.0	1738.0	5187.0	ORF1ab	3.0	1729.0	9.0	same gene	2020-03	2020	3
5481	5452	29	1	0.04028	5216.0	ORF1ab	2.0	1739.0	5187.0	ORF1ab	3.0	1729.0	10.0	same gene	2020-03	2020	3
5482	5452	30	1	0.04028	5217.0	ORF1ab	3.0	1739.0	5187.0	ORF1ab	3.0	1729.0	10.0	same gene	2020-03	2020	3
5483	5452	31	1	0.04028	5218.0	ORF1ab	1.0	1740.0	5187.0	ORF1ab	3.0	1729.0	11.0	same gene	2020-03	2020	3
5476	5446	30	1	0.04028	5211.0	ORF1ab	3.0	1737.0	5181.0	ORF1ab	3.0	1727.0	10.0	same gene	2020-03	2020	3
5474	5446	28	1	0.04028	5209.0	ORF1ab	1.0	1737.0	5181.0	ORF1ab	3.0	1727.0	10.0	same gene	2020-03	2020	3
5476	5454	22	1	0.04028	5211.0	ORF1ab	3.0	1737.0	5189.0	ORF1ab	2.0	1730.0	7.0	same gene	2020-03	2020	3
5483	5441	42	1	0.04028	5218.0	ORF1ab	1.0	1740.0	5176.0	ORF1ab	1.0	1726.0	14.0	same gene	2020-03	2020	3
5397	5474	77	1	0.04028	5132.0	ORF1ab	2.0	1711.0	5209.0	ORF1ab	1.0	1737.0	26.0	same gene	2020-03	2020	3
5397	5473	76	1	0.04028	5132.0	ORF1ab	2.0	1711.0	5208.0	ORF1ab	3.0	1736.0	25.0	same gene	2020-03	2020	3
5397	5472	75	1	0.04028	5132.0	ORF1ab	2.0	1711.0	5207.0	ORF1ab	2.0	1736.0	25.0	same gene	2020-03	2020	3
5448	5481	33	1	0.04028	5183.0	ORF1ab	2.0	1728.0	5216.0	ORF1ab	2.0	1739.0	11.0	same gene	2020-03	2020	3
5448	5482	34	1	0.04028	5183.0	ORF1ab	2.0	1728.0	5217.0	ORF1ab	3.0	1739.0	11.0	same gene	2020-03	2020	3
5448	5483	35	1	0.04028	5183.0	ORF1ab	2.0	1728.0	5218.0	ORF1ab	1.0	1740.0	12.0	same gene	2020-03	2020	3
5472	5443	29	1	0.04028	5207.0	ORF1ab	2.0	1736.0	5178.0	ORF1ab	3.0	1726.0	10.0	same gene	2020-03	2020	3
5473	5443	30	1	0.04028	5208.0	ORF1ab	3.0	1736.0	5178.0	ORF1ab	3.0	1726.0	10.0	same gene	2020-03	2020	3
5474	5443	31	1	0.04028	5209.0	ORF1ab	1.0	1737.0	5178.0	ORF1ab	3.0	1726.0	11.0	same gene	2020-03	2020	3
5475	5443	32	1	0.04028	5210.0	ORF1ab	2.0	1737.0	5178.0	ORF1ab	3.0	1726.0	11.0	same gene	2020-03	2020	3
5482	5441	41	1	0.04028	5217.0	ORF1ab	3.0	1739.0	5176.0	ORF1ab	1.0	1726.0	13.0	same gene	2020-03	2020	3
5478	5443	35	1	0.04028	5213.0	ORF1ab	2.0	1738.0	5178.0	ORF1ab	3.0	1726.0	12.0	same gene	2020-03	2020	3
5481	5441	40	1	0.04028	5216.0	ORF1ab	2.0	1739.0	5176.0	ORF1ab	1.0	1726.0	13.0	same gene	2020-03	2020	3
5479	5441	38	1	0.04028	5214.0	ORF1ab	3.0	1738.0	5176.0	ORF1ab	1.0	1726.0	12.0	same gene	2020-03	2020	3
5478	5441	37	1	0.04028	5213.0	ORF1ab	2.0	1738.0	5176.0	ORF1ab	1.0	1726.0	12.0	same gene	2020-03	2020	3
5477	5441	36	1	0.04028	5212.0	ORF1ab	1.0	1738.0	5176.0	ORF1ab	1.0	1726.0	12.0	same gene	2020-03	2020	3
5476	5441	35	1	0.04028	5211.0	ORF1ab	3.0	1737.0	5176.0	ORF1ab	1.0	1726.0	11.0	same gene	2020-03	2020	3
5475	5441	34	1	0.04028	5210.0	ORF1ab	2.0	1737.0	5176.0	ORF1ab	1.0	1726.0	11.0	same gene	2020-03	2020	3
5474	5441	33	1	0.04028	5209.0	ORF1ab	1.0	1737.0	5176.0	ORF1ab	1.0	1726.0	11.0	same gene	2020-03	2020	3
5473	5441	32	1	0.04028	5208.0	ORF1ab	3.0	1736.0	5176.0	ORF1ab	1.0	1726.0	10.0	same gene	2020-03	2020	3
5472	5441	31	1	0.04028	5207.0	ORF1ab	2.0	1736.0	5176.0	ORF1ab	1.0	1726.0	10.0	same gene	2020-03	2020	3
5476	5443	33	1	0.04028	5211.0	ORF1ab	3.0	1737.0	5178.0	ORF1ab	3.0	1726.0	11.0	same gene	2020-03	2020	3
5397	5475	78	1	0.04028	5132.0	ORF1ab	2.0	1711.0	5210.0	ORF1ab	2.0	1737.0	26.0	same gene	2020-03	2020	3
5397	5476	79	1	0.04028	5132.0	ORF1ab	2.0	1711.0	5211.0	ORF1ab	3.0	1737.0	26.0	same gene	2020-03	2020	3
5397	5477	80	1	0.04028	5132.0	ORF1ab	2.0	1711.0	5212.0	ORF1ab	1.0	1738.0	27.0	same gene	2020-03	2020	3
5397	5478	81	1	0.04028	5132.0	ORF1ab	2.0	1711.0	5213.0	ORF1ab	2.0	1738.0	27.0	same gene	2020-03	2020	3
5448	5474	26	1	0.04028	5183.0	ORF1ab	2.0	1728.0	5209.0	ORF1ab	1.0	1737.0	9.0	same gene	2020-03	2020	3
5448	5475	27	1	0.04028	5183.0	ORF1ab	2.0	1728.0	5210.0	ORF1ab	2.0	1737.0	9.0	same gene	2020-03	2020	3
5448	5476	28	1	0.04028	5183.0	ORF1ab	2.0	1728.0	5211.0	ORF1ab	3.0	1737.0	9.0	same gene	2020-03	2020	3
5448	5477	29	1	0.04028	5183.0	ORF1ab	2.0	1728.0	5212.0	ORF1ab	1.0	1738.0	10.0	same gene	2020-03	2020	3
5448	5478	30	1	0.04028	5183.0	ORF1ab	2.0	1728.0	5213.0	ORF1ab	2.0	1738.0	10.0	same gene	2020-03	2020	3
5448	5479	31	1	0.04028	5183.0	ORF1ab	2.0	1728.0	5214.0	ORF1ab	3.0	1738.0	10.0	same gene	2020-03	2020	3
5472	5442	30	1	0.04028	5207.0	ORF1ab	2.0	1736.0	5177.0	ORF1ab	2.0	1726.0	10.0	same gene	2020-03	2020	3
5473	5442	31	1	0.04028	5208.0	ORF1ab	3.0	1736.0	5177.0	ORF1ab	2.0	1726.0	10.0	same gene	2020-03	2020	3
5474	5442	32	1	0.04028	5209.0	ORF1ab	1.0	1737.0	5177.0	ORF1ab	2.0	1726.0	11.0	same gene	2020-03	2020	3
5475	5442	33	1	0.04028	5210.0	ORF1ab	2.0	1737.0	5177.0	ORF1ab	2.0	1726.0	11.0	same gene	2020-03	2020	3
5476	5442	34	1	0.04028	5211.0	ORF1ab	3.0	1737.0	5177.0	ORF1ab	2.0	1726.0	11.0	same gene	2020-03	2020	3
5477	5442	35	1	0.04028	5212.0	ORF1ab	1.0	1738.0	5177.0	ORF1ab	2.0	1726.0	12.0	same gene	2020-03	2020	3
5478	5442	36	1	0.04028	5213.0	ORF1ab	2.0	1738.0	5177.0	ORF1ab	2.0	1726.0	12.0	same gene	2020-03	2020	3
5479	5442	37	1	0.04028	5214.0	ORF1ab	3.0	1738.0	5177.0	ORF1ab	2.0	1726.0	12.0	same gene	2020-03	2020	3
5481	5442	39	1	0.04028	5216.0	ORF1ab	2.0	1739.0	5177.0	ORF1ab	2.0	1726.0	13.0	same gene	2020-03	2020	3
5482	5442	40	1	0.04028	5217.0	ORF1ab	3.0	1739.0	5177.0	ORF1ab	2.0	1726.0	13.0	same gene	2020-03	2020	3
5483	5442	41	1	0.04028	5218.0	ORF1ab	1.0	1740.0	5177.0	ORF1ab	2.0	1726.0	14.0	same gene	2020-03	2020	3
5397	5483	86	1	0.04028	5132.0	ORF1ab	2.0	1711.0	5218.0	ORF1ab	1.0	1740.0	29.0	same gene	2020-03	2020	3
5397	5482	85	1	0.04028	5132.0	ORF1ab	2.0	1711.0	5217.0	ORF1ab	3.0	1739.0	28.0	same gene	2020-03	2020	3
5397	5481	84	1	0.04028	5132.0	ORF1ab	2.0	1711.0	5216.0	ORF1ab	2.0	1739.0	28.0	same gene	2020-03	2020	3
5397	5479	82	1	0.04028	5132.0	ORF1ab	2.0	1711.0	5214.0	ORF1ab	3.0	1738.0	27.0	same gene	2020-03	2020	3
5477	5443	34	1	0.04028	5212.0	ORF1ab	1.0	1738.0	5178.0	ORF1ab	3.0	1726.0	12.0	same gene	2020-03	2020	3
5479	5443	36	1	0.04028	5214.0	ORF1ab	3.0	1738.0	5178.0	ORF1ab	3.0	1726.0	12.0	same gene	2020-03	2020	3
5473	5446	27	1	0.04028	5208.0	ORF1ab	3.0	1736.0	5181.0	ORF1ab	3.0	1727.0	9.0	same gene	2020-03	2020	3
5473	5445	28	1	0.04028	5208.0	ORF1ab	3.0	1736.0	5180.0	ORF1ab	2.0	1727.0	9.0	same gene	2020-03	2020	3
5398	5477	79	1	0.04028	5133.0	ORF1ab	3.0	1711.0	5212.0	ORF1ab	1.0	1738.0	27.0	same gene	2020-03	2020	3
5479	5444	35	1	0.04028	5214.0	ORF1ab	3.0	1738.0	5179.0	ORF1ab	1.0	1727.0	11.0	same gene	2020-03	2020	3
5481	5444	37	1	0.04028	5216.0	ORF1ab	2.0	1739.0	5179.0	ORF1ab	1.0	1727.0	12.0	same gene	2020-03	2020	3
5482	5444	38	1	0.04028	5217.0	ORF1ab	3.0	1739.0	5179.0	ORF1ab	1.0	1727.0	12.0	same gene	2020-03	2020	3
5398	5478	80	1	0.04028	5133.0	ORF1ab	3.0	1711.0	5213.0	ORF1ab	2.0	1738.0	27.0	same gene	2020-03	2020	3
5398	5479	81	1	0.04028	5133.0	ORF1ab	3.0	1711.0	5214.0	ORF1ab	3.0	1738.0	27.0	same gene	2020-03	2020	3
5398	5481	83	1	0.04028	5133.0	ORF1ab	3.0	1711.0	5216.0	ORF1ab	2.0	1739.0	28.0	same gene	2020-03	2020	3
5483	5444	39	1	0.04028	5218.0	ORF1ab	1.0	1740.0	5179.0	ORF1ab	1.0	1727.0	13.0	same gene	2020-03	2020	3
5472	5445	27	1	0.04028	5207.0	ORF1ab	2.0	1736.0	5180.0	ORF1ab	2.0	1727.0	9.0	same gene	2020-03	2020	3
5398	5482	84	1	0.04028	5133.0	ORF1ab	3.0	1711.0	5217.0	ORF1ab	3.0	1739.0	28.0	same gene	2020-03	2020	3
5398	5483	85	1	0.04028	5133.0	ORF1ab	3.0	1711.0	5218.0	ORF1ab	1.0	1740.0	29.0	same gene	2020-03	2020	3
5481	5443	38	1	0.04028	5216.0	ORF1ab	2.0	1739.0	5178.0	ORF1ab	3.0	1726.0	13.0	same gene	2020-03	2020	3
5474	5445	29	1	0.04028	5209.0	ORF1ab	1.0	1737.0	5180.0	ORF1ab	2.0	1727.0	10.0	same gene	2020-03	2020	3
5475	5445	30	1	0.04028	5210.0	ORF1ab	2.0	1737.0	5180.0	ORF1ab	2.0	1727.0	10.0	same gene	2020-03	2020	3
5476	5445	31	1	0.04028	5211.0	ORF1ab	3.0	1737.0	5180.0	ORF1ab	2.0	1727.0	10.0	same gene	2020-03	2020	3
5477	5445	32	1	0.04028	5212.0	ORF1ab	1.0	1738.0	5180.0	ORF1ab	2.0	1727.0	11.0	same gene	2020-03	2020	3
5478	5445	33	1	0.04028	5213.0	ORF1ab	2.0	1738.0	5180.0	ORF1ab	2.0	1727.0	11.0	same gene	2020-03	2020	3
5479	5445	34	1	0.04028	5214.0	ORF1ab	3.0	1738.0	5180.0	ORF1ab	2.0	1727.0	11.0	same gene	2020-03	2020	3
5481	5445	36	1	0.04028	5216.0	ORF1ab	2.0	1739.0	5180.0	ORF1ab	2.0	1727.0	12.0	same gene	2020-03	2020	3
5482	5445	37	1	0.04028	5217.0	ORF1ab	3.0	1739.0	5180.0	ORF1ab	2.0	1727.0	12.0	same gene	2020-03	2020	3
5483	5445	38	1	0.04028	5218.0	ORF1ab	1.0	1740.0	5180.0	ORF1ab	2.0	1727.0	13.0	same gene	2020-03	2020	3
5472	5446	26	1	0.04028	5207.0	ORF1ab	2.0	1736.0	5181.0	ORF1ab	3.0	1727.0	9.0	same gene	2020-03	2020	3
5478	5444	34	1	0.04028	5213.0	ORF1ab	2.0	1738.0	5179.0	ORF1ab	1.0	1727.0	11.0	same gene	2020-03	2020	3
5477	5444	33	1	0.04028	5212.0	ORF1ab	1.0	1738.0	5179.0	ORF1ab	1.0	1727.0	11.0	same gene	2020-03	2020	3
5476	5444	32	1	0.04028	5211.0	ORF1ab	3.0	1737.0	5179.0	ORF1ab	1.0	1727.0	10.0	same gene	2020-03	2020	3
5398	5476	78	1	0.04028	5133.0	ORF1ab	3.0	1711.0	5211.0	ORF1ab	3.0	1737.0	26.0	same gene	2020-03	2020	3
5482	5443	39	1	0.04028	5217.0	ORF1ab	3.0	1739.0	5178.0	ORF1ab	3.0	1726.0	13.0	same gene	2020-03	2020	3
5398	5472	74	1	0.04028	5133.0	ORF1ab	3.0	1711.0	5207.0	ORF1ab	2.0	1736.0	25.0	same gene	2020-03	2020	3
5398	5473	75	1	0.04028	5133.0	ORF1ab	3.0	1711.0	5208.0	ORF1ab	3.0	1736.0	25.0	same gene	2020-03	2020	3
5483	5443	40	1	0.04028	5218.0	ORF1ab	1.0	1740.0	5178.0	ORF1ab	3.0	1726.0	14.0	same gene	2020-03	2020	3
5396	5483	87	1	0.04028	5131.0	ORF1ab	1.0	1711.0	5218.0	ORF1ab	1.0	1740.0	29.0	same gene	2020-03	2020	3
5396	5482	86	1	0.04028	5131.0	ORF1ab	1.0	1711.0	5217.0	ORF1ab	3.0	1739.0	28.0	same gene	2020-03	2020	3
5398	5474	76	1	0.04028	5133.0	ORF1ab	3.0	1711.0	5209.0	ORF1ab	1.0	1737.0	26.0	same gene	2020-03	2020	3
5396	5481	85	1	0.04028	5131.0	ORF1ab	1.0	1711.0	5216.0	ORF1ab	2.0	1739.0	28.0	same gene	2020-03	2020	3
5396	5479	83	1	0.04028	5131.0	ORF1ab	1.0	1711.0	5214.0	ORF1ab	3.0	1738.0	27.0	same gene	2020-03	2020	3
5396	5478	82	1	0.04028	5131.0	ORF1ab	1.0	1711.0	5213.0	ORF1ab	2.0	1738.0	27.0	same gene	2020-03	2020	3
5396	5477	81	1	0.04028	5131.0	ORF1ab	1.0	1711.0	5212.0	ORF1ab	1.0	1738.0	27.0	same gene	2020-03	2020	3
5396	5476	80	1	0.04028	5131.0	ORF1ab	1.0	1711.0	5211.0	ORF1ab	3.0	1737.0	26.0	same gene	2020-03	2020	3
5396	5475	79	1	0.04028	5131.0	ORF1ab	1.0	1711.0	5210.0	ORF1ab	2.0	1737.0	26.0	same gene	2020-03	2020	3
5396	5474	78	1	0.04028	5131.0	ORF1ab	1.0	1711.0	5209.0	ORF1ab	1.0	1737.0	26.0	same gene	2020-03	2020	3
5396	5473	77	1	0.04028	5131.0	ORF1ab	1.0	1711.0	5208.0	ORF1ab	3.0	1736.0	25.0	same gene	2020-03	2020	3
5396	5472	76	1	0.04028	5131.0	ORF1ab	1.0	1711.0	5207.0	ORF1ab	2.0	1736.0	25.0	same gene	2020-03	2020	3
5472	5444	28	1	0.04028	5207.0	ORF1ab	2.0	1736.0	5179.0	ORF1ab	1.0	1727.0	9.0	same gene	2020-03	2020	3
5473	5444	29	1	0.04028	5208.0	ORF1ab	3.0	1736.0	5179.0	ORF1ab	1.0	1727.0	9.0	same gene	2020-03	2020	3
5474	5444	30	1	0.04028	5209.0	ORF1ab	1.0	1737.0	5179.0	ORF1ab	1.0	1727.0	10.0	same gene	2020-03	2020	3
5475	5444	31	1	0.04028	5210.0	ORF1ab	2.0	1737.0	5179.0	ORF1ab	1.0	1727.0	10.0	same gene	2020-03	2020	3
5398	5475	77	1	0.04028	5133.0	ORF1ab	3.0	1711.0	5210.0	ORF1ab	2.0	1737.0	26.0	same gene	2020-03	2020	3
5475	5454	21	1	0.04028	5210.0	ORF1ab	2.0	1737.0	5189.0	ORF1ab	2.0	1730.0	7.0	same gene	2020-03	2020	3
5477	5454	23	1	0.04028	5212.0	ORF1ab	1.0	1738.0	5189.0	ORF1ab	2.0	1730.0	8.0	same gene	2020-03	2020	3
5473	5439	34	1	0.04028	5208.0	ORF1ab	3.0	1736.0	5174.0	ORF1ab	2.0	1725.0	11.0	same gene	2020-03	2020	3
5478	5466	12	1	0.04028	5213.0	ORF1ab	2.0	1738.0	5201.0	ORF1ab	2.0	1734.0	4.0	same gene	2020-03	2020	3
5482	5465	17	1	0.04028	5217.0	ORF1ab	3.0	1739.0	5200.0	ORF1ab	1.0	1734.0	5.0	same gene	2020-03	2020	3
5447	5478	31	1	0.04028	5182.0	ORF1ab	1.0	1728.0	5213.0	ORF1ab	2.0	1738.0	10.0	same gene	2020-03	2020	3
5447	5477	30	1	0.04028	5182.0	ORF1ab	1.0	1728.0	5212.0	ORF1ab	1.0	1738.0	10.0	same gene	2020-03	2020	3
5483	5465	18	1	0.04028	5218.0	ORF1ab	1.0	1740.0	5200.0	ORF1ab	1.0	1734.0	6.0	same gene	2020-03	2020	3
5472	5466	6	1	0.04028	5207.0	ORF1ab	2.0	1736.0	5201.0	ORF1ab	2.0	1734.0	2.0	same gene	2020-03	2020	3
5448	5473	25	1	0.04028	5183.0	ORF1ab	2.0	1728.0	5208.0	ORF1ab	3.0	1736.0	8.0	same gene	2020-03	2020	3
5474	5466	8	1	0.04028	5209.0	ORF1ab	1.0	1737.0	5201.0	ORF1ab	2.0	1734.0	3.0	same gene	2020-03	2020	3
5475	5466	9	1	0.04028	5210.0	ORF1ab	2.0	1737.0	5201.0	ORF1ab	2.0	1734.0	3.0	same gene	2020-03	2020	3
5476	5466	10	1	0.04028	5211.0	ORF1ab	3.0	1737.0	5201.0	ORF1ab	2.0	1734.0	3.0	same gene	2020-03	2020	3
5477	5466	11	1	0.04028	5212.0	ORF1ab	1.0	1738.0	5201.0	ORF1ab	2.0	1734.0	4.0	same gene	2020-03	2020	3
5479	5466	13	1	0.04028	5214.0	ORF1ab	3.0	1738.0	5201.0	ORF1ab	2.0	1734.0	4.0	same gene	2020-03	2020	3
5477	5468	9	1	0.04028	5212.0	ORF1ab	1.0	1738.0	5203.0	ORF1ab	1.0	1735.0	3.0	same gene	2020-03	2020	3
5481	5466	15	1	0.04028	5216.0	ORF1ab	2.0	1739.0	5201.0	ORF1ab	2.0	1734.0	5.0	same gene	2020-03	2020	3
5482	5466	16	1	0.04028	5217.0	ORF1ab	3.0	1739.0	5201.0	ORF1ab	2.0	1734.0	5.0	same gene	2020-03	2020	3
5483	5466	17	1	0.04028	5218.0	ORF1ab	1.0	1740.0	5201.0	ORF1ab	2.0	1734.0	6.0	same gene	2020-03	2020	3
5447	5476	29	1	0.04028	5182.0	ORF1ab	1.0	1728.0	5211.0	ORF1ab	3.0	1737.0	9.0	same gene	2020-03	2020	3
5447	5475	28	1	0.04028	5182.0	ORF1ab	1.0	1728.0	5210.0	ORF1ab	2.0	1737.0	9.0	same gene	2020-03	2020	3
5447	5474	27	1	0.04028	5182.0	ORF1ab	1.0	1728.0	5209.0	ORF1ab	1.0	1737.0	9.0	same gene	2020-03	2020	3
5399	5472	73	1	0.04028	5134.0	ORF1ab	1.0	1712.0	5207.0	ORF1ab	2.0	1736.0	24.0	same gene	2020-03	2020	3
5474	5468	6	1	0.04028	5209.0	ORF1ab	1.0	1737.0	5203.0	ORF1ab	1.0	1735.0	2.0	same gene	2020-03	2020	3
5475	5468	7	1	0.04028	5210.0	ORF1ab	2.0	1737.0	5203.0	ORF1ab	1.0	1735.0	2.0	same gene	2020-03	2020	3
5399	5473	74	1	0.04028	5134.0	ORF1ab	1.0	1712.0	5208.0	ORF1ab	3.0	1736.0	24.0	same gene	2020-03	2020	3
5481	5465	16	1	0.04028	5216.0	ORF1ab	2.0	1739.0	5200.0	ORF1ab	1.0	1734.0	5.0	same gene	2020-03	2020	3
5447	5479	32	1	0.04028	5182.0	ORF1ab	1.0	1728.0	5214.0	ORF1ab	3.0	1738.0	10.0	same gene	2020-03	2020	3
5479	5465	14	1	0.04028	5214.0	ORF1ab	3.0	1738.0	5200.0	ORF1ab	1.0	1734.0	4.0	same gene	2020-03	2020	3
5478	5465	13	1	0.04028	5213.0	ORF1ab	2.0	1738.0	5200.0	ORF1ab	1.0	1734.0	4.0	same gene	2020-03	2020	3
5483	5463	20	1	0.04028	5218.0	ORF1ab	1.0	1740.0	5198.0	ORF1ab	2.0	1733.0	7.0	same gene	2020-03	2020	3
5472	5464	8	1	0.04028	5207.0	ORF1ab	2.0	1736.0	5199.0	ORF1ab	3.0	1733.0	3.0	same gene	2020-03	2020	3
5473	5464	9	1	0.04028	5208.0	ORF1ab	3.0	1736.0	5199.0	ORF1ab	3.0	1733.0	3.0	same gene	2020-03	2020	3
5474	5464	10	1	0.04028	5209.0	ORF1ab	1.0	1737.0	5199.0	ORF1ab	3.0	1733.0	4.0	same gene	2020-03	2020	3
5475	5464	11	1	0.04028	5210.0	ORF1ab	2.0	1737.0	5199.0	ORF1ab	3.0	1733.0	4.0	same gene	2020-03	2020	3
5476	5464	12	1	0.04028	5211.0	ORF1ab	3.0	1737.0	5199.0	ORF1ab	3.0	1733.0	4.0	same gene	2020-03	2020	3
5477	5464	13	1	0.04028	5212.0	ORF1ab	1.0	1738.0	5199.0	ORF1ab	3.0	1733.0	5.0	same gene	2020-03	2020	3
5478	5464	14	1	0.04028	5213.0	ORF1ab	2.0	1738.0	5199.0	ORF1ab	3.0	1733.0	5.0	same gene	2020-03	2020	3
5479	5464	15	1	0.04028	5214.0	ORF1ab	3.0	1738.0	5199.0	ORF1ab	3.0	1733.0	5.0	same gene	2020-03	2020	3
5481	5464	17	1	0.04028	5216.0	ORF1ab	2.0	1739.0	5199.0	ORF1ab	3.0	1733.0	6.0	same gene	2020-03	2020	3
5482	5464	18	1	0.04028	5217.0	ORF1ab	3.0	1739.0	5199.0	ORF1ab	3.0	1733.0	6.0	same gene	2020-03	2020	3
5483	5464	19	1	0.04028	5218.0	ORF1ab	1.0	1740.0	5199.0	ORF1ab	3.0	1733.0	7.0	same gene	2020-03	2020	3
5447	5483	36	1	0.04028	5182.0	ORF1ab	1.0	1728.0	5218.0	ORF1ab	1.0	1740.0	12.0	same gene	2020-03	2020	3
5447	5482	35	1	0.04028	5182.0	ORF1ab	1.0	1728.0	5217.0	ORF1ab	3.0	1739.0	11.0	same gene	2020-03	2020	3
5447	5481	34	1	0.04028	5182.0	ORF1ab	1.0	1728.0	5216.0	ORF1ab	2.0	1739.0	11.0	same gene	2020-03	2020	3
5472	5465	7	1	0.04028	5207.0	ORF1ab	2.0	1736.0	5200.0	ORF1ab	1.0	1734.0	2.0	same gene	2020-03	2020	3
5473	5465	8	1	0.04028	5208.0	ORF1ab	3.0	1736.0	5200.0	ORF1ab	1.0	1734.0	2.0	same gene	2020-03	2020	3
5474	5465	9	1	0.04028	5209.0	ORF1ab	1.0	1737.0	5200.0	ORF1ab	1.0	1734.0	3.0	same gene	2020-03	2020	3
5475	5465	10	1	0.04028	5210.0	ORF1ab	2.0	1737.0	5200.0	ORF1ab	1.0	1734.0	3.0	same gene	2020-03	2020	3
5476	5465	11	1	0.04028	5211.0	ORF1ab	3.0	1737.0	5200.0	ORF1ab	1.0	1734.0	3.0	same gene	2020-03	2020	3
5477	5465	12	1	0.04028	5212.0	ORF1ab	1.0	1738.0	5200.0	ORF1ab	1.0	1734.0	4.0	same gene	2020-03	2020	3
5476	5468	8	1	0.04028	5211.0	ORF1ab	3.0	1737.0	5203.0	ORF1ab	1.0	1735.0	2.0	same gene	2020-03	2020	3
5399	5474	75	1	0.04028	5134.0	ORF1ab	1.0	1712.0	5209.0	ORF1ab	1.0	1737.0	25.0	same gene	2020-03	2020	3
5481	5463	18	1	0.04028	5216.0	ORF1ab	2.0	1739.0	5198.0	ORF1ab	2.0	1733.0	6.0	same gene	2020-03	2020	3
5479	5439	40	1	0.04028	5214.0	ORF1ab	3.0	1738.0	5174.0	ORF1ab	2.0	1725.0	13.0	same gene	2020-03	2020	3
5476	5470	6	1	0.04028	5211.0	ORF1ab	3.0	1737.0	5205.0	ORF1ab	3.0	1735.0	2.0	same gene	2020-03	2020	3
5477	5470	7	1	0.04028	5212.0	ORF1ab	1.0	1738.0	5205.0	ORF1ab	3.0	1735.0	3.0	same gene	2020-03	2020	3
5478	5470	8	1	0.04028	5213.0	ORF1ab	2.0	1738.0	5205.0	ORF1ab	3.0	1735.0	3.0	same gene	2020-03	2020	3
5479	5470	9	1	0.04028	5214.0	ORF1ab	3.0	1738.0	5205.0	ORF1ab	3.0	1735.0	3.0	same gene	2020-03	2020	3
5483	5439	44	1	0.04028	5218.0	ORF1ab	1.0	1740.0	5174.0	ORF1ab	2.0	1725.0	15.0	same gene	2020-03	2020	3
5482	5439	43	1	0.04028	5217.0	ORF1ab	3.0	1739.0	5174.0	ORF1ab	2.0	1725.0	14.0	same gene	2020-03	2020	3
5481	5439	42	1	0.04028	5216.0	ORF1ab	2.0	1739.0	5174.0	ORF1ab	2.0	1725.0	14.0	same gene	2020-03	2020	3
5481	5470	11	1	0.04028	5216.0	ORF1ab	2.0	1739.0	5205.0	ORF1ab	3.0	1735.0	4.0	same gene	2020-03	2020	3
5482	5470	12	1	0.04028	5217.0	ORF1ab	3.0	1739.0	5205.0	ORF1ab	3.0	1735.0	4.0	same gene	2020-03	2020	3
5483	5470	13	1	0.04028	5218.0	ORF1ab	1.0	1740.0	5205.0	ORF1ab	3.0	1735.0	5.0	same gene	2020-03	2020	3
5477	5471	6	1	0.04028	5212.0	ORF1ab	1.0	1738.0	5206.0	ORF1ab	1.0	1736.0	2.0	same gene	2020-03	2020	3
5399	5475	76	1	0.04028	5134.0	ORF1ab	1.0	1712.0	5210.0	ORF1ab	2.0	1737.0	25.0	same gene	2020-03	2020	3
5478	5471	7	1	0.04028	5213.0	ORF1ab	2.0	1738.0	5206.0	ORF1ab	1.0	1736.0	2.0	same gene	2020-03	2020	3
5479	5471	8	1	0.04028	5214.0	ORF1ab	3.0	1738.0	5206.0	ORF1ab	1.0	1736.0	2.0	same gene	2020-03	2020	3
5481	5471	10	1	0.04028	5216.0	ORF1ab	2.0	1739.0	5206.0	ORF1ab	1.0	1736.0	3.0	same gene	2020-03	2020	3
5482	5471	11	1	0.04028	5217.0	ORF1ab	3.0	1739.0	5206.0	ORF1ab	1.0	1736.0	3.0	same gene	2020-03	2020	3
5483	5471	12	1	0.04028	5218.0	ORF1ab	1.0	1740.0	5206.0	ORF1ab	1.0	1736.0	4.0	same gene	2020-03	2020	3
5478	5439	39	1	0.04028	5213.0	ORF1ab	2.0	1738.0	5174.0	ORF1ab	2.0	1725.0	13.0	same gene	2020-03	2020	3
5477	5439	38	1	0.04028	5212.0	ORF1ab	1.0	1738.0	5174.0	ORF1ab	2.0	1725.0	13.0	same gene	2020-03	2020	3
5476	5439	37	1	0.04028	5211.0	ORF1ab	3.0	1737.0	5174.0	ORF1ab	2.0	1725.0	12.0	same gene	2020-03	2020	3
5475	5439	36	1	0.04028	5210.0	ORF1ab	2.0	1737.0	5174.0	ORF1ab	2.0	1725.0	12.0	same gene	2020-03	2020	3
5474	5439	35	1	0.04028	5209.0	ORF1ab	1.0	1737.0	5174.0	ORF1ab	2.0	1725.0	12.0	same gene	2020-03	2020	3
5475	5470	5	1	0.04028	5210.0	ORF1ab	2.0	1737.0	5205.0	ORF1ab	3.0	1735.0	2.0	same gene	2020-03	2020	3
5474	5470	4	1	0.04028	5209.0	ORF1ab	1.0	1737.0	5205.0	ORF1ab	3.0	1735.0	2.0	same gene	2020-03	2020	3
5483	5469	14	1	0.04028	5218.0	ORF1ab	1.0	1740.0	5204.0	ORF1ab	2.0	1735.0	5.0	same gene	2020-03	2020	3
5482	5469	13	1	0.04028	5217.0	ORF1ab	3.0	1739.0	5204.0	ORF1ab	2.0	1735.0	4.0	same gene	2020-03	2020	3
5399	5476	77	1	0.04028	5134.0	ORF1ab	1.0	1712.0	5211.0	ORF1ab	3.0	1737.0	25.0	same gene	2020-03	2020	3
5399	5477	78	1	0.04028	5134.0	ORF1ab	1.0	1712.0	5212.0	ORF1ab	1.0	1738.0	26.0	same gene	2020-03	2020	3
5399	5478	79	1	0.04028	5134.0	ORF1ab	1.0	1712.0	5213.0	ORF1ab	2.0	1738.0	26.0	same gene	2020-03	2020	3
5399	5479	80	1	0.04028	5134.0	ORF1ab	1.0	1712.0	5214.0	ORF1ab	3.0	1738.0	26.0	same gene	2020-03	2020	3
5478	5468	10	1	0.04028	5213.0	ORF1ab	2.0	1738.0	5203.0	ORF1ab	1.0	1735.0	3.0	same gene	2020-03	2020	3
5479	5468	11	1	0.04028	5214.0	ORF1ab	3.0	1738.0	5203.0	ORF1ab	1.0	1735.0	3.0	same gene	2020-03	2020	3
5481	5468	13	1	0.04028	5216.0	ORF1ab	2.0	1739.0	5203.0	ORF1ab	1.0	1735.0	4.0	same gene	2020-03	2020	3
5399	5481	82	1	0.04028	5134.0	ORF1ab	1.0	1712.0	5216.0	ORF1ab	2.0	1739.0	27.0	same gene	2020-03	2020	3
5399	5482	83	1	0.04028	5134.0	ORF1ab	1.0	1712.0	5217.0	ORF1ab	3.0	1739.0	27.0	same gene	2020-03	2020	3
5447	5473	26	1	0.04028	5182.0	ORF1ab	1.0	1728.0	5208.0	ORF1ab	3.0	1736.0	8.0	same gene	2020-03	2020	3
5482	5468	14	1	0.04028	5217.0	ORF1ab	3.0	1739.0	5203.0	ORF1ab	1.0	1735.0	4.0	same gene	2020-03	2020	3
5399	5483	84	1	0.04028	5134.0	ORF1ab	1.0	1712.0	5218.0	ORF1ab	1.0	1740.0	28.0	same gene	2020-03	2020	3
5483	5468	15	1	0.04028	5218.0	ORF1ab	1.0	1740.0	5203.0	ORF1ab	1.0	1735.0	5.0	same gene	2020-03	2020	3
5447	5472	25	1	0.04028	5182.0	ORF1ab	1.0	1728.0	5207.0	ORF1ab	2.0	1736.0	8.0	same gene	2020-03	2020	3
5474	5469	5	1	0.04028	5209.0	ORF1ab	1.0	1737.0	5204.0	ORF1ab	2.0	1735.0	2.0	same gene	2020-03	2020	3
5475	5469	6	1	0.04028	5210.0	ORF1ab	2.0	1737.0	5204.0	ORF1ab	2.0	1735.0	2.0	same gene	2020-03	2020	3
5476	5469	7	1	0.04028	5211.0	ORF1ab	3.0	1737.0	5204.0	ORF1ab	2.0	1735.0	2.0	same gene	2020-03	2020	3
5477	5469	8	1	0.04028	5212.0	ORF1ab	1.0	1738.0	5204.0	ORF1ab	2.0	1735.0	3.0	same gene	2020-03	2020	3
5478	5469	9	1	0.04028	5213.0	ORF1ab	2.0	1738.0	5204.0	ORF1ab	2.0	1735.0	3.0	same gene	2020-03	2020	3
5479	5469	10	1	0.04028	5214.0	ORF1ab	3.0	1738.0	5204.0	ORF1ab	2.0	1735.0	3.0	same gene	2020-03	2020	3
5481	5469	12	1	0.04028	5216.0	ORF1ab	2.0	1739.0	5204.0	ORF1ab	2.0	1735.0	4.0	same gene	2020-03	2020	3
5482	5463	19	1	0.04028	5217.0	ORF1ab	3.0	1739.0	5198.0	ORF1ab	2.0	1733.0	6.0	same gene	2020-03	2020	3
5479	5463	16	1	0.04028	5214.0	ORF1ab	3.0	1738.0	5198.0	ORF1ab	2.0	1733.0	5.0	same gene	2020-03	2020	3
5478	5454	24	1	0.04028	5213.0	ORF1ab	2.0	1738.0	5189.0	ORF1ab	2.0	1730.0	8.0	same gene	2020-03	2020	3
5482	5457	25	1	0.04028	5217.0	ORF1ab	3.0	1739.0	5192.0	ORF1ab	2.0	1731.0	8.0	same gene	2020-03	2020	3
5483	5456	27	1	0.04028	5218.0	ORF1ab	1.0	1740.0	5191.0	ORF1ab	1.0	1731.0	9.0	same gene	2020-03	2020	3
5472	5457	15	1	0.04028	5207.0	ORF1ab	2.0	1736.0	5192.0	ORF1ab	2.0	1731.0	5.0	same gene	2020-03	2020	3
5473	5457	16	1	0.04028	5208.0	ORF1ab	3.0	1736.0	5192.0	ORF1ab	2.0	1731.0	5.0	same gene	2020-03	2020	3
5474	5457	17	1	0.04028	5209.0	ORF1ab	1.0	1737.0	5192.0	ORF1ab	2.0	1731.0	6.0	same gene	2020-03	2020	3
5475	5457	18	1	0.04028	5210.0	ORF1ab	2.0	1737.0	5192.0	ORF1ab	2.0	1731.0	6.0	same gene	2020-03	2020	3
5476	5457	19	1	0.04028	5211.0	ORF1ab	3.0	1737.0	5192.0	ORF1ab	2.0	1731.0	6.0	same gene	2020-03	2020	3
5477	5457	20	1	0.04028	5212.0	ORF1ab	1.0	1738.0	5192.0	ORF1ab	2.0	1731.0	7.0	same gene	2020-03	2020	3
5478	5457	21	1	0.04028	5213.0	ORF1ab	2.0	1738.0	5192.0	ORF1ab	2.0	1731.0	7.0	same gene	2020-03	2020	3
5479	5457	22	1	0.04028	5214.0	ORF1ab	3.0	1738.0	5192.0	ORF1ab	2.0	1731.0	7.0	same gene	2020-03	2020	3
5481	5457	24	1	0.04028	5216.0	ORF1ab	2.0	1739.0	5192.0	ORF1ab	2.0	1731.0	8.0	same gene	2020-03	2020	3
5483	5457	26	1	0.04028	5218.0	ORF1ab	1.0	1740.0	5192.0	ORF1ab	2.0	1731.0	9.0	same gene	2020-03	2020	3
5472	5459	13	1	0.04028	5207.0	ORF1ab	2.0	1736.0	5194.0	ORF1ab	1.0	1732.0	4.0	same gene	2020-03	2020	3
5472	5458	14	1	0.04028	5207.0	ORF1ab	2.0	1736.0	5193.0	ORF1ab	3.0	1731.0	5.0	same gene	2020-03	2020	3
5473	5458	15	1	0.04028	5208.0	ORF1ab	3.0	1736.0	5193.0	ORF1ab	3.0	1731.0	5.0	same gene	2020-03	2020	3
5474	5458	16	1	0.04028	5209.0	ORF1ab	1.0	1737.0	5193.0	ORF1ab	3.0	1731.0	6.0	same gene	2020-03	2020	3
5475	5458	17	1	0.04028	5210.0	ORF1ab	2.0	1737.0	5193.0	ORF1ab	3.0	1731.0	6.0	same gene	2020-03	2020	3
5476	5458	18	1	0.04028	5211.0	ORF1ab	3.0	1737.0	5193.0	ORF1ab	3.0	1731.0	6.0	same gene	2020-03	2020	3
5477	5458	19	1	0.04028	5212.0	ORF1ab	1.0	1738.0	5193.0	ORF1ab	3.0	1731.0	7.0	same gene	2020-03	2020	3
5478	5458	20	1	0.04028	5213.0	ORF1ab	2.0	1738.0	5193.0	ORF1ab	3.0	1731.0	7.0	same gene	2020-03	2020	3
5479	5458	21	1	0.04028	5214.0	ORF1ab	3.0	1738.0	5193.0	ORF1ab	3.0	1731.0	7.0	same gene	2020-03	2020	3
5481	5458	23	1	0.04028	5216.0	ORF1ab	2.0	1739.0	5193.0	ORF1ab	3.0	1731.0	8.0	same gene	2020-03	2020	3
5482	5458	24	1	0.04028	5217.0	ORF1ab	3.0	1739.0	5193.0	ORF1ab	3.0	1731.0	8.0	same gene	2020-03	2020	3
5482	5456	26	1	0.04028	5217.0	ORF1ab	3.0	1739.0	5191.0	ORF1ab	1.0	1731.0	8.0	same gene	2020-03	2020	3
5481	5456	25	1	0.04028	5216.0	ORF1ab	2.0	1739.0	5191.0	ORF1ab	1.0	1731.0	8.0	same gene	2020-03	2020	3
5479	5456	23	1	0.04028	5214.0	ORF1ab	3.0	1738.0	5191.0	ORF1ab	1.0	1731.0	7.0	same gene	2020-03	2020	3
5478	5456	22	1	0.04028	5213.0	ORF1ab	2.0	1738.0	5191.0	ORF1ab	1.0	1731.0	7.0	same gene	2020-03	2020	3
5479	5454	25	1	0.04028	5214.0	ORF1ab	3.0	1738.0	5189.0	ORF1ab	2.0	1730.0	8.0	same gene	2020-03	2020	3
5481	5454	27	1	0.04028	5216.0	ORF1ab	2.0	1739.0	5189.0	ORF1ab	2.0	1730.0	9.0	same gene	2020-03	2020	3
5482	5454	28	1	0.04028	5217.0	ORF1ab	3.0	1739.0	5189.0	ORF1ab	2.0	1730.0	9.0	same gene	2020-03	2020	3
5483	5454	29	1	0.04028	5218.0	ORF1ab	1.0	1740.0	5189.0	ORF1ab	2.0	1730.0	10.0	same gene	2020-03	2020	3
5472	5455	17	1	0.04028	5207.0	ORF1ab	2.0	1736.0	5190.0	ORF1ab	3.0	1730.0	6.0	same gene	2020-03	2020	3
5473	5455	18	1	0.04028	5208.0	ORF1ab	3.0	1736.0	5190.0	ORF1ab	3.0	1730.0	6.0	same gene	2020-03	2020	3
5474	5455	19	1	0.04028	5209.0	ORF1ab	1.0	1737.0	5190.0	ORF1ab	3.0	1730.0	7.0	same gene	2020-03	2020	3
5475	5455	20	1	0.04028	5210.0	ORF1ab	2.0	1737.0	5190.0	ORF1ab	3.0	1730.0	7.0	same gene	2020-03	2020	3
5476	5455	21	1	0.04028	5211.0	ORF1ab	3.0	1737.0	5190.0	ORF1ab	3.0	1730.0	7.0	same gene	2020-03	2020	3
5477	5455	22	1	0.04028	5212.0	ORF1ab	1.0	1738.0	5190.0	ORF1ab	3.0	1730.0	8.0	same gene	2020-03	2020	3
5478	5455	23	1	0.04028	5213.0	ORF1ab	2.0	1738.0	5190.0	ORF1ab	3.0	1730.0	8.0	same gene	2020-03	2020	3
5479	5455	24	1	0.04028	5214.0	ORF1ab	3.0	1738.0	5190.0	ORF1ab	3.0	1730.0	8.0	same gene	2020-03	2020	3
5481	5455	26	1	0.04028	5216.0	ORF1ab	2.0	1739.0	5190.0	ORF1ab	3.0	1730.0	9.0	same gene	2020-03	2020	3
5482	5455	27	1	0.04028	5217.0	ORF1ab	3.0	1739.0	5190.0	ORF1ab	3.0	1730.0	9.0	same gene	2020-03	2020	3
5483	5455	28	1	0.04028	5218.0	ORF1ab	1.0	1740.0	5190.0	ORF1ab	3.0	1730.0	10.0	same gene	2020-03	2020	3
5472	5456	16	1	0.04028	5207.0	ORF1ab	2.0	1736.0	5191.0	ORF1ab	1.0	1731.0	5.0	same gene	2020-03	2020	3
5473	5456	17	1	0.04028	5208.0	ORF1ab	3.0	1736.0	5191.0	ORF1ab	1.0	1731.0	5.0	same gene	2020-03	2020	3
5474	5456	18	1	0.04028	5209.0	ORF1ab	1.0	1737.0	5191.0	ORF1ab	1.0	1731.0	6.0	same gene	2020-03	2020	3
5475	5456	19	1	0.04028	5210.0	ORF1ab	2.0	1737.0	5191.0	ORF1ab	1.0	1731.0	6.0	same gene	2020-03	2020	3
5476	5456	20	1	0.04028	5211.0	ORF1ab	3.0	1737.0	5191.0	ORF1ab	1.0	1731.0	6.0	same gene	2020-03	2020	3
5477	5456	21	1	0.04028	5212.0	ORF1ab	1.0	1738.0	5191.0	ORF1ab	1.0	1731.0	7.0	same gene	2020-03	2020	3
5483	5458	25	1	0.04028	5218.0	ORF1ab	1.0	1740.0	5193.0	ORF1ab	3.0	1731.0	9.0	same gene	2020-03	2020	3
5473	5459	14	1	0.04028	5208.0	ORF1ab	3.0	1736.0	5194.0	ORF1ab	1.0	1732.0	4.0	same gene	2020-03	2020	3
5478	5463	15	1	0.04028	5213.0	ORF1ab	2.0	1738.0	5198.0	ORF1ab	2.0	1733.0	5.0	same gene	2020-03	2020	3
5477	5462	15	1	0.04028	5212.0	ORF1ab	1.0	1738.0	5197.0	ORF1ab	1.0	1733.0	5.0	same gene	2020-03	2020	3
5478	5461	17	1	0.04028	5213.0	ORF1ab	2.0	1738.0	5196.0	ORF1ab	3.0	1732.0	6.0	same gene	2020-03	2020	3
5479	5461	18	1	0.04028	5214.0	ORF1ab	3.0	1738.0	5196.0	ORF1ab	3.0	1732.0	6.0	same gene	2020-03	2020	3
5481	5461	20	1	0.04028	5216.0	ORF1ab	2.0	1739.0	5196.0	ORF1ab	3.0	1732.0	7.0	same gene	2020-03	2020	3
5482	5461	21	1	0.04028	5217.0	ORF1ab	3.0	1739.0	5196.0	ORF1ab	3.0	1732.0	7.0	same gene	2020-03	2020	3
5483	5461	22	1	0.04028	5218.0	ORF1ab	1.0	1740.0	5196.0	ORF1ab	3.0	1732.0	8.0	same gene	2020-03	2020	3
5472	5462	10	1	0.04028	5207.0	ORF1ab	2.0	1736.0	5197.0	ORF1ab	1.0	1733.0	3.0	same gene	2020-03	2020	3
5473	5462	11	1	0.04028	5208.0	ORF1ab	3.0	1736.0	5197.0	ORF1ab	1.0	1733.0	3.0	same gene	2020-03	2020	3
5474	5462	12	1	0.04028	5209.0	ORF1ab	1.0	1737.0	5197.0	ORF1ab	1.0	1733.0	4.0	same gene	2020-03	2020	3
5475	5462	13	1	0.04028	5210.0	ORF1ab	2.0	1737.0	5197.0	ORF1ab	1.0	1733.0	4.0	same gene	2020-03	2020	3
5476	5462	14	1	0.04028	5211.0	ORF1ab	3.0	1737.0	5197.0	ORF1ab	1.0	1733.0	4.0	same gene	2020-03	2020	3
5478	5462	16	1	0.04028	5213.0	ORF1ab	2.0	1738.0	5197.0	ORF1ab	1.0	1733.0	5.0	same gene	2020-03	2020	3
5474	5459	15	1	0.04028	5209.0	ORF1ab	1.0	1737.0	5194.0	ORF1ab	1.0	1732.0	5.0	same gene	2020-03	2020	3
5479	5462	17	1	0.04028	5214.0	ORF1ab	3.0	1738.0	5197.0	ORF1ab	1.0	1733.0	5.0	same gene	2020-03	2020	3
5481	5462	19	1	0.04028	5216.0	ORF1ab	2.0	1739.0	5197.0	ORF1ab	1.0	1733.0	6.0	same gene	2020-03	2020	3
5482	5462	20	1	0.04028	5217.0	ORF1ab	3.0	1739.0	5197.0	ORF1ab	1.0	1733.0	6.0	same gene	2020-03	2020	3
5483	5462	21	1	0.04028	5218.0	ORF1ab	1.0	1740.0	5197.0	ORF1ab	1.0	1733.0	7.0	same gene	2020-03	2020	3
5472	5463	9	1	0.04028	5207.0	ORF1ab	2.0	1736.0	5198.0	ORF1ab	2.0	1733.0	3.0	same gene	2020-03	2020	3
5473	5463	10	1	0.04028	5208.0	ORF1ab	3.0	1736.0	5198.0	ORF1ab	2.0	1733.0	3.0	same gene	2020-03	2020	3
5474	5463	11	1	0.04028	5209.0	ORF1ab	1.0	1737.0	5198.0	ORF1ab	2.0	1733.0	4.0	same gene	2020-03	2020	3
5475	5463	12	1	0.04028	5210.0	ORF1ab	2.0	1737.0	5198.0	ORF1ab	2.0	1733.0	4.0	same gene	2020-03	2020	3
5476	5463	13	1	0.04028	5211.0	ORF1ab	3.0	1737.0	5198.0	ORF1ab	2.0	1733.0	4.0	same gene	2020-03	2020	3
5477	5463	14	1	0.04028	5212.0	ORF1ab	1.0	1738.0	5198.0	ORF1ab	2.0	1733.0	5.0	same gene	2020-03	2020	3
5477	5461	16	1	0.04028	5212.0	ORF1ab	1.0	1738.0	5196.0	ORF1ab	3.0	1732.0	6.0	same gene	2020-03	2020	3
5476	5461	15	1	0.04028	5211.0	ORF1ab	3.0	1737.0	5196.0	ORF1ab	3.0	1732.0	5.0	same gene	2020-03	2020	3
5475	5461	14	1	0.04028	5210.0	ORF1ab	2.0	1737.0	5196.0	ORF1ab	3.0	1732.0	5.0	same gene	2020-03	2020	3
5474	5461	13	1	0.04028	5209.0	ORF1ab	1.0	1737.0	5196.0	ORF1ab	3.0	1732.0	5.0	same gene	2020-03	2020	3
5475	5459	16	1	0.04028	5210.0	ORF1ab	2.0	1737.0	5194.0	ORF1ab	1.0	1732.0	5.0	same gene	2020-03	2020	3
5476	5459	17	1	0.04028	5211.0	ORF1ab	3.0	1737.0	5194.0	ORF1ab	1.0	1732.0	5.0	same gene	2020-03	2020	3
5477	5459	18	1	0.04028	5212.0	ORF1ab	1.0	1738.0	5194.0	ORF1ab	1.0	1732.0	6.0	same gene	2020-03	2020	3
5478	5459	19	1	0.04028	5213.0	ORF1ab	2.0	1738.0	5194.0	ORF1ab	1.0	1732.0	6.0	same gene	2020-03	2020	3
5479	5459	20	1	0.04028	5214.0	ORF1ab	3.0	1738.0	5194.0	ORF1ab	1.0	1732.0	6.0	same gene	2020-03	2020	3
5481	5459	22	1	0.04028	5216.0	ORF1ab	2.0	1739.0	5194.0	ORF1ab	1.0	1732.0	7.0	same gene	2020-03	2020	3
5482	5459	23	1	0.04028	5217.0	ORF1ab	3.0	1739.0	5194.0	ORF1ab	1.0	1732.0	7.0	same gene	2020-03	2020	3
5483	5459	24	1	0.04028	5218.0	ORF1ab	1.0	1740.0	5194.0	ORF1ab	1.0	1732.0	8.0	same gene	2020-03	2020	3
5472	5460	12	1	0.04028	5207.0	ORF1ab	2.0	1736.0	5195.0	ORF1ab	2.0	1732.0	4.0	same gene	2020-03	2020	3
5473	5460	13	1	0.04028	5208.0	ORF1ab	3.0	1736.0	5195.0	ORF1ab	2.0	1732.0	4.0	same gene	2020-03	2020	3
5474	5460	14	1	0.04028	5209.0	ORF1ab	1.0	1737.0	5195.0	ORF1ab	2.0	1732.0	5.0	same gene	2020-03	2020	3
5475	5460	15	1	0.04028	5210.0	ORF1ab	2.0	1737.0	5195.0	ORF1ab	2.0	1732.0	5.0	same gene	2020-03	2020	3
5476	5460	16	1	0.04028	5211.0	ORF1ab	3.0	1737.0	5195.0	ORF1ab	2.0	1732.0	5.0	same gene	2020-03	2020	3
5477	5460	17	1	0.04028	5212.0	ORF1ab	1.0	1738.0	5195.0	ORF1ab	2.0	1732.0	6.0	same gene	2020-03	2020	3
5478	5460	18	1	0.04028	5213.0	ORF1ab	2.0	1738.0	5195.0	ORF1ab	2.0	1732.0	6.0	same gene	2020-03	2020	3
5479	5460	19	1	0.04028	5214.0	ORF1ab	3.0	1738.0	5195.0	ORF1ab	2.0	1732.0	6.0	same gene	2020-03	2020	3
5481	5460	21	1	0.04028	5216.0	ORF1ab	2.0	1739.0	5195.0	ORF1ab	2.0	1732.0	7.0	same gene	2020-03	2020	3
5482	5460	22	1	0.04028	5217.0	ORF1ab	3.0	1739.0	5195.0	ORF1ab	2.0	1732.0	7.0	same gene	2020-03	2020	3
5483	5460	23	1	0.04028	5218.0	ORF1ab	1.0	1740.0	5195.0	ORF1ab	2.0	1732.0	8.0	same gene	2020-03	2020	3
5472	5461	11	1	0.04028	5207.0	ORF1ab	2.0	1736.0	5196.0	ORF1ab	3.0	1732.0	4.0	same gene	2020-03	2020	3
5473	5461	12	1	0.04028	5208.0	ORF1ab	3.0	1736.0	5196.0	ORF1ab	3.0	1732.0	4.0	same gene	2020-03	2020	3
5475	5436	39	1	0.04028	5210.0	ORF1ab	2.0	1737.0	5171.0	ORF1ab	2.0	1724.0	13.0	same gene	2020-03	2020	3
5451	5483	32	1	0.04028	5186.0	ORF1ab	2.0	1729.0	5218.0	ORF1ab	1.0	1740.0	11.0	same gene	2020-03	2020	3
5473	5436	37	1	0.04028	5208.0	ORF1ab	3.0	1736.0	5171.0	ORF1ab	2.0	1724.0	12.0	same gene	2020-03	2020	3
5434	5481	47	1	0.04028	5169.0	ORF1ab	3.0	1723.0	5216.0	ORF1ab	2.0	1739.0	16.0	same gene	2020-03	2020	3
5429	5476	47	1	0.04028	5164.0	ORF1ab	1.0	1722.0	5211.0	ORF1ab	3.0	1737.0	15.0	same gene	2020-03	2020	3
5429	5477	48	1	0.04028	5164.0	ORF1ab	1.0	1722.0	5212.0	ORF1ab	1.0	1738.0	16.0	same gene	2020-03	2020	3
5429	5478	49	1	0.04028	5164.0	ORF1ab	1.0	1722.0	5213.0	ORF1ab	2.0	1738.0	16.0	same gene	2020-03	2020	3
5429	5479	50	1	0.04028	5164.0	ORF1ab	1.0	1722.0	5214.0	ORF1ab	3.0	1738.0	16.0	same gene	2020-03	2020	3
5429	5481	52	1	0.04028	5164.0	ORF1ab	1.0	1722.0	5216.0	ORF1ab	2.0	1739.0	17.0	same gene	2020-03	2020	3
5429	5482	53	1	0.04028	5164.0	ORF1ab	1.0	1722.0	5217.0	ORF1ab	3.0	1739.0	17.0	same gene	2020-03	2020	3
5429	5483	54	1	0.04028	5164.0	ORF1ab	1.0	1722.0	5218.0	ORF1ab	1.0	1740.0	18.0	same gene	2020-03	2020	3
5455	5481	26	1	0.04028	5190.0	ORF1ab	3.0	1730.0	5216.0	ORF1ab	2.0	1739.0	9.0	same gene	2020-03	2020	3
5455	5479	24	1	0.04028	5190.0	ORF1ab	3.0	1730.0	5214.0	ORF1ab	3.0	1738.0	8.0	same gene	2020-03	2020	3
5455	5478	23	1	0.04028	5190.0	ORF1ab	3.0	1730.0	5213.0	ORF1ab	2.0	1738.0	8.0	same gene	2020-03	2020	3
5455	5477	22	1	0.04028	5190.0	ORF1ab	3.0	1730.0	5212.0	ORF1ab	1.0	1738.0	8.0	same gene	2020-03	2020	3
5455	5476	21	1	0.04028	5190.0	ORF1ab	3.0	1730.0	5211.0	ORF1ab	3.0	1737.0	7.0	same gene	2020-03	2020	3
5455	5475	20	1	0.04028	5190.0	ORF1ab	3.0	1730.0	5210.0	ORF1ab	2.0	1737.0	7.0	same gene	2020-03	2020	3
5455	5474	19	1	0.04028	5190.0	ORF1ab	3.0	1730.0	5209.0	ORF1ab	1.0	1737.0	7.0	same gene	2020-03	2020	3
5411	5475	64	1	0.04028	5146.0	ORF1ab	1.0	1716.0	5210.0	ORF1ab	2.0	1737.0	21.0	same gene	2020-03	2020	3
5472	5424	48	1	0.04028	5207.0	ORF1ab	2.0	1736.0	5159.0	ORF1ab	2.0	1720.0	16.0	same gene	2020-03	2020	3
5473	5424	49	1	0.04028	5208.0	ORF1ab	3.0	1736.0	5159.0	ORF1ab	2.0	1720.0	16.0	same gene	2020-03	2020	3
5474	5424	50	1	0.04028	5209.0	ORF1ab	1.0	1737.0	5159.0	ORF1ab	2.0	1720.0	17.0	same gene	2020-03	2020	3
5475	5424	51	1	0.04028	5210.0	ORF1ab	2.0	1737.0	5159.0	ORF1ab	2.0	1720.0	17.0	same gene	2020-03	2020	3
5476	5424	52	1	0.04028	5211.0	ORF1ab	3.0	1737.0	5159.0	ORF1ab	2.0	1720.0	17.0	same gene	2020-03	2020	3
5477	5424	53	1	0.04028	5212.0	ORF1ab	1.0	1738.0	5159.0	ORF1ab	2.0	1720.0	18.0	same gene	2020-03	2020	3
5429	5475	46	1	0.04028	5164.0	ORF1ab	1.0	1722.0	5210.0	ORF1ab	2.0	1737.0	15.0	same gene	2020-03	2020	3
5429	5474	45	1	0.04028	5164.0	ORF1ab	1.0	1722.0	5209.0	ORF1ab	1.0	1737.0	15.0	same gene	2020-03	2020	3
5429	5473	44	1	0.04028	5164.0	ORF1ab	1.0	1722.0	5208.0	ORF1ab	3.0	1736.0	14.0	same gene	2020-03	2020	3
5481	5408	73	1	0.04028	5216.0	ORF1ab	2.0	1739.0	5143.0	ORF1ab	1.0	1715.0	24.0	same gene	2020-03	2020	3
5434	5478	44	1	0.04028	5169.0	ORF1ab	3.0	1723.0	5213.0	ORF1ab	2.0	1738.0	15.0	same gene	2020-03	2020	3
5434	5477	43	1	0.04028	5169.0	ORF1ab	3.0	1723.0	5212.0	ORF1ab	1.0	1738.0	15.0	same gene	2020-03	2020	3
5434	5476	42	1	0.04028	5169.0	ORF1ab	3.0	1723.0	5211.0	ORF1ab	3.0	1737.0	14.0	same gene	2020-03	2020	3
5434	5475	41	1	0.04028	5169.0	ORF1ab	3.0	1723.0	5210.0	ORF1ab	2.0	1737.0	14.0	same gene	2020-03	2020	3
5434	5474	40	1	0.04028	5169.0	ORF1ab	3.0	1723.0	5209.0	ORF1ab	1.0	1737.0	14.0	same gene	2020-03	2020	3
5434	5473	39	1	0.04028	5169.0	ORF1ab	3.0	1723.0	5208.0	ORF1ab	3.0	1736.0	13.0	same gene	2020-03	2020	3
5434	5472	38	1	0.04028	5169.0	ORF1ab	3.0	1723.0	5207.0	ORF1ab	2.0	1736.0	13.0	same gene	2020-03	2020	3
5483	5408	75	1	0.04028	5218.0	ORF1ab	1.0	1740.0	5143.0	ORF1ab	1.0	1715.0	25.0	same gene	2020-03	2020	3
5482	5408	74	1	0.04028	5217.0	ORF1ab	3.0	1739.0	5143.0	ORF1ab	1.0	1715.0	24.0	same gene	2020-03	2020	3
5479	5408	71	1	0.04028	5214.0	ORF1ab	3.0	1738.0	5143.0	ORF1ab	1.0	1715.0	23.0	same gene	2020-03	2020	3
5429	5472	43	1	0.04028	5164.0	ORF1ab	1.0	1722.0	5207.0	ORF1ab	2.0	1736.0	14.0	same gene	2020-03	2020	3
5478	5408	70	1	0.04028	5213.0	ORF1ab	2.0	1738.0	5143.0	ORF1ab	1.0	1715.0	23.0	same gene	2020-03	2020	3
5477	5408	69	1	0.04028	5212.0	ORF1ab	1.0	1738.0	5143.0	ORF1ab	1.0	1715.0	23.0	same gene	2020-03	2020	3
5476	5408	68	1	0.04028	5211.0	ORF1ab	3.0	1737.0	5143.0	ORF1ab	1.0	1715.0	22.0	same gene	2020-03	2020	3
5475	5408	67	1	0.04028	5210.0	ORF1ab	2.0	1737.0	5143.0	ORF1ab	1.0	1715.0	22.0	same gene	2020-03	2020	3
5474	5408	66	1	0.04028	5209.0	ORF1ab	1.0	1737.0	5143.0	ORF1ab	1.0	1715.0	22.0	same gene	2020-03	2020	3
5473	5408	65	1	0.04028	5208.0	ORF1ab	3.0	1736.0	5143.0	ORF1ab	1.0	1715.0	21.0	same gene	2020-03	2020	3
5472	5408	64	1	0.04028	5207.0	ORF1ab	2.0	1736.0	5143.0	ORF1ab	1.0	1715.0	21.0	same gene	2020-03	2020	3
5455	5483	28	1	0.04028	5190.0	ORF1ab	3.0	1730.0	5218.0	ORF1ab	1.0	1740.0	10.0	same gene	2020-03	2020	3
5455	5482	27	1	0.04028	5190.0	ORF1ab	3.0	1730.0	5217.0	ORF1ab	3.0	1739.0	9.0	same gene	2020-03	2020	3
5478	5424	54	1	0.04028	5213.0	ORF1ab	2.0	1738.0	5159.0	ORF1ab	2.0	1720.0	18.0	same gene	2020-03	2020	3
5479	5424	55	1	0.04028	5214.0	ORF1ab	3.0	1738.0	5159.0	ORF1ab	2.0	1720.0	18.0	same gene	2020-03	2020	3
5481	5424	57	1	0.04028	5216.0	ORF1ab	2.0	1739.0	5159.0	ORF1ab	2.0	1720.0	19.0	same gene	2020-03	2020	3
5476	5404	72	1	0.04028	5211.0	ORF1ab	3.0	1737.0	5139.0	ORF1ab	3.0	1713.0	24.0	same gene	2020-03	2020	3
5476	5407	69	1	0.04028	5211.0	ORF1ab	3.0	1737.0	5142.0	ORF1ab	3.0	1714.0	23.0	same gene	2020-03	2020	3
5475	5407	68	1	0.04028	5210.0	ORF1ab	2.0	1737.0	5142.0	ORF1ab	3.0	1714.0	23.0	same gene	2020-03	2020	3
5474	5407	67	1	0.04028	5209.0	ORF1ab	1.0	1737.0	5142.0	ORF1ab	3.0	1714.0	23.0	same gene	2020-03	2020	3
5473	5407	66	1	0.04028	5208.0	ORF1ab	3.0	1736.0	5142.0	ORF1ab	3.0	1714.0	22.0	same gene	2020-03	2020	3
5472	5407	65	1	0.04028	5207.0	ORF1ab	2.0	1736.0	5142.0	ORF1ab	3.0	1714.0	22.0	same gene	2020-03	2020	3
5472	5404	68	1	0.04028	5207.0	ORF1ab	2.0	1736.0	5139.0	ORF1ab	3.0	1713.0	23.0	same gene	2020-03	2020	3
5473	5404	69	1	0.04028	5208.0	ORF1ab	3.0	1736.0	5139.0	ORF1ab	3.0	1713.0	23.0	same gene	2020-03	2020	3
5474	5404	70	1	0.04028	5209.0	ORF1ab	1.0	1737.0	5139.0	ORF1ab	3.0	1713.0	24.0	same gene	2020-03	2020	3
5475	5404	71	1	0.04028	5210.0	ORF1ab	2.0	1737.0	5139.0	ORF1ab	3.0	1713.0	24.0	same gene	2020-03	2020	3
5477	5404	73	1	0.04028	5212.0	ORF1ab	1.0	1738.0	5139.0	ORF1ab	3.0	1713.0	25.0	same gene	2020-03	2020	3
5478	5407	71	1	0.04028	5213.0	ORF1ab	2.0	1738.0	5142.0	ORF1ab	3.0	1714.0	24.0	same gene	2020-03	2020	3
5478	5404	74	1	0.04028	5213.0	ORF1ab	2.0	1738.0	5139.0	ORF1ab	3.0	1713.0	25.0	same gene	2020-03	2020	3
5479	5404	75	1	0.04028	5214.0	ORF1ab	3.0	1738.0	5139.0	ORF1ab	3.0	1713.0	25.0	same gene	2020-03	2020	3
5481	5404	77	1	0.04028	5216.0	ORF1ab	2.0	1739.0	5139.0	ORF1ab	3.0	1713.0	26.0	same gene	2020-03	2020	3
5482	5404	78	1	0.04028	5217.0	ORF1ab	3.0	1739.0	5139.0	ORF1ab	3.0	1713.0	26.0	same gene	2020-03	2020	3
5483	5404	79	1	0.04028	5218.0	ORF1ab	1.0	1740.0	5139.0	ORF1ab	3.0	1713.0	27.0	same gene	2020-03	2020	3
5433	5477	44	1	0.04028	5168.0	ORF1ab	2.0	1723.0	5212.0	ORF1ab	1.0	1738.0	15.0	same gene	2020-03	2020	3
5433	5476	43	1	0.04028	5168.0	ORF1ab	2.0	1723.0	5211.0	ORF1ab	3.0	1737.0	14.0	same gene	2020-03	2020	3
5433	5475	42	1	0.04028	5168.0	ORF1ab	2.0	1723.0	5210.0	ORF1ab	2.0	1737.0	14.0	same gene	2020-03	2020	3
5433	5474	41	1	0.04028	5168.0	ORF1ab	2.0	1723.0	5209.0	ORF1ab	1.0	1737.0	14.0	same gene	2020-03	2020	3
5477	5407	70	1	0.04028	5212.0	ORF1ab	1.0	1738.0	5142.0	ORF1ab	3.0	1714.0	24.0	same gene	2020-03	2020	3
5479	5407	72	1	0.04028	5214.0	ORF1ab	3.0	1738.0	5142.0	ORF1ab	3.0	1714.0	24.0	same gene	2020-03	2020	3
5482	5424	58	1	0.04028	5217.0	ORF1ab	3.0	1739.0	5159.0	ORF1ab	2.0	1720.0	19.0	same gene	2020-03	2020	3
5454	5475	21	1	0.04028	5189.0	ORF1ab	2.0	1730.0	5210.0	ORF1ab	2.0	1737.0	7.0	same gene	2020-03	2020	3
5455	5473	18	1	0.04028	5190.0	ORF1ab	3.0	1730.0	5208.0	ORF1ab	3.0	1736.0	6.0	same gene	2020-03	2020	3
5455	5472	17	1	0.04028	5190.0	ORF1ab	3.0	1730.0	5207.0	ORF1ab	2.0	1736.0	6.0	same gene	2020-03	2020	3
5454	5483	29	1	0.04028	5189.0	ORF1ab	2.0	1730.0	5218.0	ORF1ab	1.0	1740.0	10.0	same gene	2020-03	2020	3
5454	5482	28	1	0.04028	5189.0	ORF1ab	2.0	1730.0	5217.0	ORF1ab	3.0	1739.0	9.0	same gene	2020-03	2020	3
5454	5481	27	1	0.04028	5189.0	ORF1ab	2.0	1730.0	5216.0	ORF1ab	2.0	1739.0	9.0	same gene	2020-03	2020	3
5454	5479	25	1	0.04028	5189.0	ORF1ab	2.0	1730.0	5214.0	ORF1ab	3.0	1738.0	8.0	same gene	2020-03	2020	3
5454	5478	24	1	0.04028	5189.0	ORF1ab	2.0	1730.0	5213.0	ORF1ab	2.0	1738.0	8.0	same gene	2020-03	2020	3
5454	5477	23	1	0.04028	5189.0	ORF1ab	2.0	1730.0	5212.0	ORF1ab	1.0	1738.0	8.0	same gene	2020-03	2020	3
5454	5476	22	1	0.04028	5189.0	ORF1ab	2.0	1730.0	5211.0	ORF1ab	3.0	1737.0	7.0	same gene	2020-03	2020	3
5454	5474	20	1	0.04028	5189.0	ORF1ab	2.0	1730.0	5209.0	ORF1ab	1.0	1737.0	7.0	same gene	2020-03	2020	3
5481	5407	74	1	0.04028	5216.0	ORF1ab	2.0	1739.0	5142.0	ORF1ab	3.0	1714.0	25.0	same gene	2020-03	2020	3
5454	5473	19	1	0.04028	5189.0	ORF1ab	2.0	1730.0	5208.0	ORF1ab	3.0	1736.0	6.0	same gene	2020-03	2020	3
5454	5472	18	1	0.04028	5189.0	ORF1ab	2.0	1730.0	5207.0	ORF1ab	2.0	1736.0	6.0	same gene	2020-03	2020	3
5433	5483	50	1	0.04028	5168.0	ORF1ab	2.0	1723.0	5218.0	ORF1ab	1.0	1740.0	17.0	same gene	2020-03	2020	3
5433	5482	49	1	0.04028	5168.0	ORF1ab	2.0	1723.0	5217.0	ORF1ab	3.0	1739.0	16.0	same gene	2020-03	2020	3
5433	5481	48	1	0.04028	5168.0	ORF1ab	2.0	1723.0	5216.0	ORF1ab	2.0	1739.0	16.0	same gene	2020-03	2020	3
5433	5479	46	1	0.04028	5168.0	ORF1ab	2.0	1723.0	5214.0	ORF1ab	3.0	1738.0	15.0	same gene	2020-03	2020	3
5433	5478	45	1	0.04028	5168.0	ORF1ab	2.0	1723.0	5213.0	ORF1ab	2.0	1738.0	15.0	same gene	2020-03	2020	3
5483	5407	76	1	0.04028	5218.0	ORF1ab	1.0	1740.0	5142.0	ORF1ab	3.0	1714.0	26.0	same gene	2020-03	2020	3
5482	5407	75	1	0.04028	5217.0	ORF1ab	3.0	1739.0	5142.0	ORF1ab	3.0	1714.0	25.0	same gene	2020-03	2020	3
5434	5479	45	1	0.04028	5169.0	ORF1ab	3.0	1723.0	5214.0	ORF1ab	3.0	1738.0	15.0	same gene	2020-03	2020	3
5434	5482	48	1	0.04028	5169.0	ORF1ab	3.0	1723.0	5217.0	ORF1ab	3.0	1739.0	16.0	same gene	2020-03	2020	3
5433	5472	39	1	0.04028	5168.0	ORF1ab	2.0	1723.0	5207.0	ORF1ab	2.0	1736.0	13.0	same gene	2020-03	2020	3
5434	5483	49	1	0.04028	5169.0	ORF1ab	3.0	1723.0	5218.0	ORF1ab	1.0	1740.0	17.0	same gene	2020-03	2020	3
5435	5478	43	1	0.04028	5170.0	ORF1ab	1.0	1724.0	5213.0	ORF1ab	2.0	1738.0	14.0	same gene	2020-03	2020	3
5435	5477	42	1	0.04028	5170.0	ORF1ab	1.0	1724.0	5212.0	ORF1ab	1.0	1738.0	14.0	same gene	2020-03	2020	3
5435	5476	41	1	0.04028	5170.0	ORF1ab	1.0	1724.0	5211.0	ORF1ab	3.0	1737.0	13.0	same gene	2020-03	2020	3
5435	5475	40	1	0.04028	5170.0	ORF1ab	1.0	1724.0	5210.0	ORF1ab	2.0	1737.0	13.0	same gene	2020-03	2020	3
5435	5474	39	1	0.04028	5170.0	ORF1ab	1.0	1724.0	5209.0	ORF1ab	1.0	1737.0	13.0	same gene	2020-03	2020	3
5435	5473	38	1	0.04028	5170.0	ORF1ab	1.0	1724.0	5208.0	ORF1ab	3.0	1736.0	12.0	same gene	2020-03	2020	3
5411	5483	72	1	0.04028	5146.0	ORF1ab	1.0	1716.0	5218.0	ORF1ab	1.0	1740.0	24.0	same gene	2020-03	2020	3
5411	5482	71	1	0.04028	5146.0	ORF1ab	1.0	1716.0	5217.0	ORF1ab	3.0	1739.0	23.0	same gene	2020-03	2020	3
5411	5481	70	1	0.04028	5146.0	ORF1ab	1.0	1716.0	5216.0	ORF1ab	2.0	1739.0	23.0	same gene	2020-03	2020	3
5411	5479	68	1	0.04028	5146.0	ORF1ab	1.0	1716.0	5214.0	ORF1ab	3.0	1738.0	22.0	same gene	2020-03	2020	3
5411	5478	67	1	0.04028	5146.0	ORF1ab	1.0	1716.0	5213.0	ORF1ab	2.0	1738.0	22.0	same gene	2020-03	2020	3
5411	5477	66	1	0.04028	5146.0	ORF1ab	1.0	1716.0	5212.0	ORF1ab	1.0	1738.0	22.0	same gene	2020-03	2020	3
5411	5476	65	1	0.04028	5146.0	ORF1ab	1.0	1716.0	5211.0	ORF1ab	3.0	1737.0	21.0	same gene	2020-03	2020	3
5483	5409	74	1	0.04028	5218.0	ORF1ab	1.0	1740.0	5144.0	ORF1ab	2.0	1715.0	25.0	same gene	2020-03	2020	3
5482	5409	73	1	0.04028	5217.0	ORF1ab	3.0	1739.0	5144.0	ORF1ab	2.0	1715.0	24.0	same gene	2020-03	2020	3
5481	5409	72	1	0.04028	5216.0	ORF1ab	2.0	1739.0	5144.0	ORF1ab	2.0	1715.0	24.0	same gene	2020-03	2020	3
5479	5409	70	1	0.04028	5214.0	ORF1ab	3.0	1738.0	5144.0	ORF1ab	2.0	1715.0	23.0	same gene	2020-03	2020	3
5478	5409	69	1	0.04028	5213.0	ORF1ab	2.0	1738.0	5144.0	ORF1ab	2.0	1715.0	23.0	same gene	2020-03	2020	3
5477	5409	68	1	0.04028	5212.0	ORF1ab	1.0	1738.0	5144.0	ORF1ab	2.0	1715.0	23.0	same gene	2020-03	2020	3
5476	5409	67	1	0.04028	5211.0	ORF1ab	3.0	1737.0	5144.0	ORF1ab	2.0	1715.0	22.0	same gene	2020-03	2020	3
5475	5409	66	1	0.04028	5210.0	ORF1ab	2.0	1737.0	5144.0	ORF1ab	2.0	1715.0	22.0	same gene	2020-03	2020	3
5435	5479	44	1	0.04028	5170.0	ORF1ab	1.0	1724.0	5214.0	ORF1ab	3.0	1738.0	14.0	same gene	2020-03	2020	3
5435	5481	46	1	0.04028	5170.0	ORF1ab	1.0	1724.0	5216.0	ORF1ab	2.0	1739.0	15.0	same gene	2020-03	2020	3
5435	5482	47	1	0.04028	5170.0	ORF1ab	1.0	1724.0	5217.0	ORF1ab	3.0	1739.0	15.0	same gene	2020-03	2020	3
5427	5472	45	1	0.04028	5162.0	ORF1ab	2.0	1721.0	5207.0	ORF1ab	2.0	1736.0	15.0	same gene	2020-03	2020	3
5476	5410	66	1	0.04028	5211.0	ORF1ab	3.0	1737.0	5145.0	ORF1ab	3.0	1715.0	22.0	same gene	2020-03	2020	3
5475	5410	65	1	0.04028	5210.0	ORF1ab	2.0	1737.0	5145.0	ORF1ab	3.0	1715.0	22.0	same gene	2020-03	2020	3
5474	5410	64	1	0.04028	5209.0	ORF1ab	1.0	1737.0	5145.0	ORF1ab	3.0	1715.0	22.0	same gene	2020-03	2020	3
5473	5410	63	1	0.04028	5208.0	ORF1ab	3.0	1736.0	5145.0	ORF1ab	3.0	1715.0	21.0	same gene	2020-03	2020	3
5472	5410	62	1	0.04028	5207.0	ORF1ab	2.0	1736.0	5145.0	ORF1ab	3.0	1715.0	21.0	same gene	2020-03	2020	3
5479	5402	77	1	0.04028	5214.0	ORF1ab	3.0	1738.0	5137.0	ORF1ab	1.0	1713.0	25.0	same gene	2020-03	2020	3
5481	5402	79	1	0.04028	5216.0	ORF1ab	2.0	1739.0	5137.0	ORF1ab	1.0	1713.0	26.0	same gene	2020-03	2020	3
5482	5402	80	1	0.04028	5217.0	ORF1ab	3.0	1739.0	5137.0	ORF1ab	1.0	1713.0	26.0	same gene	2020-03	2020	3
5483	5402	81	1	0.04028	5218.0	ORF1ab	1.0	1740.0	5137.0	ORF1ab	1.0	1713.0	27.0	same gene	2020-03	2020	3
5427	5473	46	1	0.04028	5162.0	ORF1ab	2.0	1721.0	5208.0	ORF1ab	3.0	1736.0	15.0	same gene	2020-03	2020	3
5435	5483	48	1	0.04028	5170.0	ORF1ab	1.0	1724.0	5218.0	ORF1ab	1.0	1740.0	16.0	same gene	2020-03	2020	3
5427	5474	47	1	0.04028	5162.0	ORF1ab	2.0	1721.0	5209.0	ORF1ab	1.0	1737.0	16.0	same gene	2020-03	2020	3
5427	5475	48	1	0.04028	5162.0	ORF1ab	2.0	1721.0	5210.0	ORF1ab	2.0	1737.0	16.0	same gene	2020-03	2020	3
5427	5476	49	1	0.04028	5162.0	ORF1ab	2.0	1721.0	5211.0	ORF1ab	3.0	1737.0	16.0	same gene	2020-03	2020	3
5427	5477	50	1	0.04028	5162.0	ORF1ab	2.0	1721.0	5212.0	ORF1ab	1.0	1738.0	17.0	same gene	2020-03	2020	3
5427	5478	51	1	0.04028	5162.0	ORF1ab	2.0	1721.0	5213.0	ORF1ab	2.0	1738.0	17.0	same gene	2020-03	2020	3
5427	5479	52	1	0.04028	5162.0	ORF1ab	2.0	1721.0	5214.0	ORF1ab	3.0	1738.0	17.0	same gene	2020-03	2020	3
5427	5481	54	1	0.04028	5162.0	ORF1ab	2.0	1721.0	5216.0	ORF1ab	2.0	1739.0	18.0	same gene	2020-03	2020	3
5427	5482	55	1	0.04028	5162.0	ORF1ab	2.0	1721.0	5217.0	ORF1ab	3.0	1739.0	18.0	same gene	2020-03	2020	3
5427	5483	56	1	0.04028	5162.0	ORF1ab	2.0	1721.0	5218.0	ORF1ab	1.0	1740.0	19.0	same gene	2020-03	2020	3
5474	5409	65	1	0.04028	5209.0	ORF1ab	1.0	1737.0	5144.0	ORF1ab	2.0	1715.0	22.0	same gene	2020-03	2020	3
5473	5409	64	1	0.04028	5208.0	ORF1ab	3.0	1736.0	5144.0	ORF1ab	2.0	1715.0	21.0	same gene	2020-03	2020	3
5472	5409	63	1	0.04028	5207.0	ORF1ab	2.0	1736.0	5144.0	ORF1ab	2.0	1715.0	21.0	same gene	2020-03	2020	3
5472	5403	69	1	0.04028	5207.0	ORF1ab	2.0	1736.0	5138.0	ORF1ab	2.0	1713.0	23.0	same gene	2020-03	2020	3
5456	5481	25	1	0.04028	5191.0	ORF1ab	1.0	1731.0	5216.0	ORF1ab	2.0	1739.0	8.0	same gene	2020-03	2020	3
5456	5479	23	1	0.04028	5191.0	ORF1ab	1.0	1731.0	5214.0	ORF1ab	3.0	1738.0	7.0	same gene	2020-03	2020	3
5456	5478	22	1	0.04028	5191.0	ORF1ab	1.0	1731.0	5213.0	ORF1ab	2.0	1738.0	7.0	same gene	2020-03	2020	3
5456	5477	21	1	0.04028	5191.0	ORF1ab	1.0	1731.0	5212.0	ORF1ab	1.0	1738.0	7.0	same gene	2020-03	2020	3
5456	5476	20	1	0.04028	5191.0	ORF1ab	1.0	1731.0	5211.0	ORF1ab	3.0	1737.0	6.0	same gene	2020-03	2020	3
5456	5475	19	1	0.04028	5191.0	ORF1ab	1.0	1731.0	5210.0	ORF1ab	2.0	1737.0	6.0	same gene	2020-03	2020	3
5456	5474	18	1	0.04028	5191.0	ORF1ab	1.0	1731.0	5209.0	ORF1ab	1.0	1737.0	6.0	same gene	2020-03	2020	3
5456	5473	17	1	0.04028	5191.0	ORF1ab	1.0	1731.0	5208.0	ORF1ab	3.0	1736.0	5.0	same gene	2020-03	2020	3
5456	5472	16	1	0.04028	5191.0	ORF1ab	1.0	1731.0	5207.0	ORF1ab	2.0	1736.0	5.0	same gene	2020-03	2020	3
5473	5403	70	1	0.04028	5208.0	ORF1ab	3.0	1736.0	5138.0	ORF1ab	2.0	1713.0	23.0	same gene	2020-03	2020	3
5456	5483	27	1	0.04028	5191.0	ORF1ab	1.0	1731.0	5218.0	ORF1ab	1.0	1740.0	9.0	same gene	2020-03	2020	3
5474	5403	71	1	0.04028	5209.0	ORF1ab	1.0	1737.0	5138.0	ORF1ab	2.0	1713.0	24.0	same gene	2020-03	2020	3
5472	5436	36	1	0.04028	5207.0	ORF1ab	2.0	1736.0	5171.0	ORF1ab	2.0	1724.0	12.0	same gene	2020-03	2020	3
5476	5403	73	1	0.04028	5211.0	ORF1ab	3.0	1737.0	5138.0	ORF1ab	2.0	1713.0	24.0	same gene	2020-03	2020	3
5477	5403	74	1	0.04028	5212.0	ORF1ab	1.0	1738.0	5138.0	ORF1ab	2.0	1713.0	25.0	same gene	2020-03	2020	3
5478	5403	75	1	0.04028	5213.0	ORF1ab	2.0	1738.0	5138.0	ORF1ab	2.0	1713.0	25.0	same gene	2020-03	2020	3
5479	5403	76	1	0.04028	5214.0	ORF1ab	3.0	1738.0	5138.0	ORF1ab	2.0	1713.0	25.0	same gene	2020-03	2020	3
5481	5403	78	1	0.04028	5216.0	ORF1ab	2.0	1739.0	5138.0	ORF1ab	2.0	1713.0	26.0	same gene	2020-03	2020	3
5482	5403	79	1	0.04028	5217.0	ORF1ab	3.0	1739.0	5138.0	ORF1ab	2.0	1713.0	26.0	same gene	2020-03	2020	3
5483	5403	80	1	0.04028	5218.0	ORF1ab	1.0	1740.0	5138.0	ORF1ab	2.0	1713.0	27.0	same gene	2020-03	2020	3
5456	5482	26	1	0.04028	5191.0	ORF1ab	1.0	1731.0	5217.0	ORF1ab	3.0	1739.0	8.0	same gene	2020-03	2020	3
5428	5483	55	1	0.04028	5163.0	ORF1ab	3.0	1721.0	5218.0	ORF1ab	1.0	1740.0	19.0	same gene	2020-03	2020	3
5457	5483	26	1	0.04028	5192.0	ORF1ab	2.0	1731.0	5218.0	ORF1ab	1.0	1740.0	9.0	same gene	2020-03	2020	3
5457	5472	15	1	0.04028	5192.0	ORF1ab	2.0	1731.0	5207.0	ORF1ab	2.0	1736.0	5.0	same gene	2020-03	2020	3
5457	5482	25	1	0.04028	5192.0	ORF1ab	2.0	1731.0	5217.0	ORF1ab	3.0	1739.0	8.0	same gene	2020-03	2020	3
5457	5481	24	1	0.04028	5192.0	ORF1ab	2.0	1731.0	5216.0	ORF1ab	2.0	1739.0	8.0	same gene	2020-03	2020	3
5457	5479	22	1	0.04028	5192.0	ORF1ab	2.0	1731.0	5214.0	ORF1ab	3.0	1738.0	7.0	same gene	2020-03	2020	3
5457	5478	21	1	0.04028	5192.0	ORF1ab	2.0	1731.0	5213.0	ORF1ab	2.0	1738.0	7.0	same gene	2020-03	2020	3
5457	5477	20	1	0.04028	5192.0	ORF1ab	2.0	1731.0	5212.0	ORF1ab	1.0	1738.0	7.0	same gene	2020-03	2020	3
5457	5476	19	1	0.04028	5192.0	ORF1ab	2.0	1731.0	5211.0	ORF1ab	3.0	1737.0	6.0	same gene	2020-03	2020	3
5457	5475	18	1	0.04028	5192.0	ORF1ab	2.0	1731.0	5210.0	ORF1ab	2.0	1737.0	6.0	same gene	2020-03	2020	3
5457	5474	17	1	0.04028	5192.0	ORF1ab	2.0	1731.0	5209.0	ORF1ab	1.0	1737.0	6.0	same gene	2020-03	2020	3
5457	5473	16	1	0.04028	5192.0	ORF1ab	2.0	1731.0	5208.0	ORF1ab	3.0	1736.0	5.0	same gene	2020-03	2020	3
5435	5472	37	1	0.04028	5170.0	ORF1ab	1.0	1724.0	5207.0	ORF1ab	2.0	1736.0	12.0	same gene	2020-03	2020	3
5428	5482	54	1	0.04028	5163.0	ORF1ab	3.0	1721.0	5217.0	ORF1ab	3.0	1739.0	18.0	same gene	2020-03	2020	3
5428	5472	44	1	0.04028	5163.0	ORF1ab	3.0	1721.0	5207.0	ORF1ab	2.0	1736.0	15.0	same gene	2020-03	2020	3
5428	5473	45	1	0.04028	5163.0	ORF1ab	3.0	1721.0	5208.0	ORF1ab	3.0	1736.0	15.0	same gene	2020-03	2020	3
5428	5474	46	1	0.04028	5163.0	ORF1ab	3.0	1721.0	5209.0	ORF1ab	1.0	1737.0	16.0	same gene	2020-03	2020	3
5428	5475	47	1	0.04028	5163.0	ORF1ab	3.0	1721.0	5210.0	ORF1ab	2.0	1737.0	16.0	same gene	2020-03	2020	3
5428	5476	48	1	0.04028	5163.0	ORF1ab	3.0	1721.0	5211.0	ORF1ab	3.0	1737.0	16.0	same gene	2020-03	2020	3
5428	5477	49	1	0.04028	5163.0	ORF1ab	3.0	1721.0	5212.0	ORF1ab	1.0	1738.0	17.0	same gene	2020-03	2020	3
5428	5478	50	1	0.04028	5163.0	ORF1ab	3.0	1721.0	5213.0	ORF1ab	2.0	1738.0	17.0	same gene	2020-03	2020	3
5428	5479	51	1	0.04028	5163.0	ORF1ab	3.0	1721.0	5214.0	ORF1ab	3.0	1738.0	17.0	same gene	2020-03	2020	3
5428	5481	53	1	0.04028	5163.0	ORF1ab	3.0	1721.0	5216.0	ORF1ab	2.0	1739.0	18.0	same gene	2020-03	2020	3
5433	5473	40	1	0.04028	5168.0	ORF1ab	2.0	1723.0	5208.0	ORF1ab	3.0	1736.0	13.0	same gene	2020-03	2020	3
5430	5472	42	1	0.04028	5165.0	ORF1ab	2.0	1722.0	5207.0	ORF1ab	2.0	1736.0	14.0	same gene	2020-03	2020	3
5432	5481	49	1	0.04028	5167.0	ORF1ab	1.0	1723.0	5216.0	ORF1ab	2.0	1739.0	16.0	same gene	2020-03	2020	3
5461	5478	17	1	0.04028	5196.0	ORF1ab	3.0	1732.0	5213.0	ORF1ab	2.0	1738.0	6.0	same gene	2020-03	2020	3
5483	5427	56	1	0.04028	5218.0	ORF1ab	1.0	1740.0	5162.0	ORF1ab	2.0	1721.0	19.0	same gene	2020-03	2020	3
5462	5472	10	1	0.04028	5197.0	ORF1ab	1.0	1733.0	5207.0	ORF1ab	2.0	1736.0	3.0	same gene	2020-03	2020	3
5462	5473	11	1	0.04028	5197.0	ORF1ab	1.0	1733.0	5208.0	ORF1ab	3.0	1736.0	3.0	same gene	2020-03	2020	3
5462	5474	12	1	0.04028	5197.0	ORF1ab	1.0	1733.0	5209.0	ORF1ab	1.0	1737.0	4.0	same gene	2020-03	2020	3
5462	5475	13	1	0.04028	5197.0	ORF1ab	1.0	1733.0	5210.0	ORF1ab	2.0	1737.0	4.0	same gene	2020-03	2020	3
5462	5476	14	1	0.04028	5197.0	ORF1ab	1.0	1733.0	5211.0	ORF1ab	3.0	1737.0	4.0	same gene	2020-03	2020	3
5462	5477	15	1	0.04028	5197.0	ORF1ab	1.0	1733.0	5212.0	ORF1ab	1.0	1738.0	5.0	same gene	2020-03	2020	3
5462	5478	16	1	0.04028	5197.0	ORF1ab	1.0	1733.0	5213.0	ORF1ab	2.0	1738.0	5.0	same gene	2020-03	2020	3
5462	5479	17	1	0.04028	5197.0	ORF1ab	1.0	1733.0	5214.0	ORF1ab	3.0	1738.0	5.0	same gene	2020-03	2020	3
5462	5481	19	1	0.04028	5197.0	ORF1ab	1.0	1733.0	5216.0	ORF1ab	2.0	1739.0	6.0	same gene	2020-03	2020	3
5462	5482	20	1	0.04028	5197.0	ORF1ab	1.0	1733.0	5217.0	ORF1ab	3.0	1739.0	6.0	same gene	2020-03	2020	3
5462	5483	21	1	0.04028	5197.0	ORF1ab	1.0	1733.0	5218.0	ORF1ab	1.0	1740.0	7.0	same gene	2020-03	2020	3
5440	5472	32	1	0.04028	5175.0	ORF1ab	3.0	1725.0	5207.0	ORF1ab	2.0	1736.0	11.0	same gene	2020-03	2020	3
5440	5473	33	1	0.04028	5175.0	ORF1ab	3.0	1725.0	5208.0	ORF1ab	3.0	1736.0	11.0	same gene	2020-03	2020	3
5440	5474	34	1	0.04028	5175.0	ORF1ab	3.0	1725.0	5209.0	ORF1ab	1.0	1737.0	12.0	same gene	2020-03	2020	3
5440	5475	35	1	0.04028	5175.0	ORF1ab	3.0	1725.0	5210.0	ORF1ab	2.0	1737.0	12.0	same gene	2020-03	2020	3
5440	5476	36	1	0.04028	5175.0	ORF1ab	3.0	1725.0	5211.0	ORF1ab	3.0	1737.0	12.0	same gene	2020-03	2020	3
5440	5477	37	1	0.04028	5175.0	ORF1ab	3.0	1725.0	5212.0	ORF1ab	1.0	1738.0	13.0	same gene	2020-03	2020	3
5483	5398	85	1	0.04028	5218.0	ORF1ab	1.0	1740.0	5133.0	ORF1ab	3.0	1711.0	29.0	same gene	2020-03	2020	3
5482	5398	84	1	0.04028	5217.0	ORF1ab	3.0	1739.0	5133.0	ORF1ab	3.0	1711.0	28.0	same gene	2020-03	2020	3
5481	5398	83	1	0.04028	5216.0	ORF1ab	2.0	1739.0	5133.0	ORF1ab	3.0	1711.0	28.0	same gene	2020-03	2020	3
5482	5427	55	1	0.04028	5217.0	ORF1ab	3.0	1739.0	5162.0	ORF1ab	2.0	1721.0	18.0	same gene	2020-03	2020	3
5481	5427	54	1	0.04028	5216.0	ORF1ab	2.0	1739.0	5162.0	ORF1ab	2.0	1721.0	18.0	same gene	2020-03	2020	3
5479	5427	52	1	0.04028	5214.0	ORF1ab	3.0	1738.0	5162.0	ORF1ab	2.0	1721.0	17.0	same gene	2020-03	2020	3
5409	5476	67	1	0.04028	5144.0	ORF1ab	2.0	1715.0	5211.0	ORF1ab	3.0	1737.0	22.0	same gene	2020-03	2020	3
5461	5481	20	1	0.04028	5196.0	ORF1ab	3.0	1732.0	5216.0	ORF1ab	2.0	1739.0	7.0	same gene	2020-03	2020	3
5461	5482	21	1	0.04028	5196.0	ORF1ab	3.0	1732.0	5217.0	ORF1ab	3.0	1739.0	7.0	same gene	2020-03	2020	3
5461	5483	22	1	0.04028	5196.0	ORF1ab	3.0	1732.0	5218.0	ORF1ab	1.0	1740.0	8.0	same gene	2020-03	2020	3
5409	5483	74	1	0.04028	5144.0	ORF1ab	2.0	1715.0	5218.0	ORF1ab	1.0	1740.0	25.0	same gene	2020-03	2020	3
5409	5482	73	1	0.04028	5144.0	ORF1ab	2.0	1715.0	5217.0	ORF1ab	3.0	1739.0	24.0	same gene	2020-03	2020	3
5409	5481	72	1	0.04028	5144.0	ORF1ab	2.0	1715.0	5216.0	ORF1ab	2.0	1739.0	24.0	same gene	2020-03	2020	3
5409	5479	70	1	0.04028	5144.0	ORF1ab	2.0	1715.0	5214.0	ORF1ab	3.0	1738.0	23.0	same gene	2020-03	2020	3
5409	5478	69	1	0.04028	5144.0	ORF1ab	2.0	1715.0	5213.0	ORF1ab	2.0	1738.0	23.0	same gene	2020-03	2020	3
5409	5477	68	1	0.04028	5144.0	ORF1ab	2.0	1715.0	5212.0	ORF1ab	1.0	1738.0	23.0	same gene	2020-03	2020	3
5409	5475	66	1	0.04028	5144.0	ORF1ab	2.0	1715.0	5210.0	ORF1ab	2.0	1737.0	22.0	same gene	2020-03	2020	3
5478	5427	51	1	0.04028	5213.0	ORF1ab	2.0	1738.0	5162.0	ORF1ab	2.0	1721.0	17.0	same gene	2020-03	2020	3
5409	5474	65	1	0.04028	5144.0	ORF1ab	2.0	1715.0	5209.0	ORF1ab	1.0	1737.0	22.0	same gene	2020-03	2020	3
5409	5473	64	1	0.04028	5144.0	ORF1ab	2.0	1715.0	5208.0	ORF1ab	3.0	1736.0	21.0	same gene	2020-03	2020	3
5409	5472	63	1	0.04028	5144.0	ORF1ab	2.0	1715.0	5207.0	ORF1ab	2.0	1736.0	21.0	same gene	2020-03	2020	3
5472	5427	45	1	0.04028	5207.0	ORF1ab	2.0	1736.0	5162.0	ORF1ab	2.0	1721.0	15.0	same gene	2020-03	2020	3
5473	5427	46	1	0.04028	5208.0	ORF1ab	3.0	1736.0	5162.0	ORF1ab	2.0	1721.0	15.0	same gene	2020-03	2020	3
5474	5427	47	1	0.04028	5209.0	ORF1ab	1.0	1737.0	5162.0	ORF1ab	2.0	1721.0	16.0	same gene	2020-03	2020	3
5475	5427	48	1	0.04028	5210.0	ORF1ab	2.0	1737.0	5162.0	ORF1ab	2.0	1721.0	16.0	same gene	2020-03	2020	3
5476	5427	49	1	0.04028	5211.0	ORF1ab	3.0	1737.0	5162.0	ORF1ab	2.0	1721.0	16.0	same gene	2020-03	2020	3
5477	5427	50	1	0.04028	5212.0	ORF1ab	1.0	1738.0	5162.0	ORF1ab	2.0	1721.0	17.0	same gene	2020-03	2020	3
5479	5398	81	1	0.04028	5214.0	ORF1ab	3.0	1738.0	5133.0	ORF1ab	3.0	1711.0	27.0	same gene	2020-03	2020	3
5478	5398	80	1	0.04028	5213.0	ORF1ab	2.0	1738.0	5133.0	ORF1ab	3.0	1711.0	27.0	same gene	2020-03	2020	3
5477	5398	79	1	0.04028	5212.0	ORF1ab	1.0	1738.0	5133.0	ORF1ab	3.0	1711.0	27.0	same gene	2020-03	2020	3
5474	5428	46	1	0.04028	5209.0	ORF1ab	1.0	1737.0	5163.0	ORF1ab	3.0	1721.0	16.0	same gene	2020-03	2020	3
5463	5476	13	1	0.04028	5198.0	ORF1ab	2.0	1733.0	5211.0	ORF1ab	3.0	1737.0	4.0	same gene	2020-03	2020	3
5463	5477	14	1	0.04028	5198.0	ORF1ab	2.0	1733.0	5212.0	ORF1ab	1.0	1738.0	5.0	same gene	2020-03	2020	3
5463	5478	15	1	0.04028	5198.0	ORF1ab	2.0	1733.0	5213.0	ORF1ab	2.0	1738.0	5.0	same gene	2020-03	2020	3
5463	5479	16	1	0.04028	5198.0	ORF1ab	2.0	1733.0	5214.0	ORF1ab	3.0	1738.0	5.0	same gene	2020-03	2020	3
5463	5481	18	1	0.04028	5198.0	ORF1ab	2.0	1733.0	5216.0	ORF1ab	2.0	1739.0	6.0	same gene	2020-03	2020	3
5463	5482	19	1	0.04028	5198.0	ORF1ab	2.0	1733.0	5217.0	ORF1ab	3.0	1739.0	6.0	same gene	2020-03	2020	3
5463	5483	20	1	0.04028	5198.0	ORF1ab	2.0	1733.0	5218.0	ORF1ab	1.0	1740.0	7.0	same gene	2020-03	2020	3
5472	5428	44	1	0.04028	5207.0	ORF1ab	2.0	1736.0	5163.0	ORF1ab	3.0	1721.0	15.0	same gene	2020-03	2020	3
5473	5428	45	1	0.04028	5208.0	ORF1ab	3.0	1736.0	5163.0	ORF1ab	3.0	1721.0	15.0	same gene	2020-03	2020	3
5475	5428	47	1	0.04028	5210.0	ORF1ab	2.0	1737.0	5163.0	ORF1ab	3.0	1721.0	16.0	same gene	2020-03	2020	3
5463	5474	11	1	0.04028	5198.0	ORF1ab	2.0	1733.0	5209.0	ORF1ab	1.0	1737.0	4.0	same gene	2020-03	2020	3
5476	5428	48	1	0.04028	5211.0	ORF1ab	3.0	1737.0	5163.0	ORF1ab	3.0	1721.0	16.0	same gene	2020-03	2020	3
5477	5428	49	1	0.04028	5212.0	ORF1ab	1.0	1738.0	5163.0	ORF1ab	3.0	1721.0	17.0	same gene	2020-03	2020	3
5478	5428	50	1	0.04028	5213.0	ORF1ab	2.0	1738.0	5163.0	ORF1ab	3.0	1721.0	17.0	same gene	2020-03	2020	3
5479	5428	51	1	0.04028	5214.0	ORF1ab	3.0	1738.0	5163.0	ORF1ab	3.0	1721.0	17.0	same gene	2020-03	2020	3
5481	5428	53	1	0.04028	5216.0	ORF1ab	2.0	1739.0	5163.0	ORF1ab	3.0	1721.0	18.0	same gene	2020-03	2020	3
5482	5428	54	1	0.04028	5217.0	ORF1ab	3.0	1739.0	5163.0	ORF1ab	3.0	1721.0	18.0	same gene	2020-03	2020	3
5483	5428	55	1	0.04028	5218.0	ORF1ab	1.0	1740.0	5163.0	ORF1ab	3.0	1721.0	19.0	same gene	2020-03	2020	3
5472	5406	66	1	0.04028	5207.0	ORF1ab	2.0	1736.0	5141.0	ORF1ab	2.0	1714.0	22.0	same gene	2020-03	2020	3
5432	5483	51	1	0.04028	5167.0	ORF1ab	1.0	1723.0	5218.0	ORF1ab	1.0	1740.0	17.0	same gene	2020-03	2020	3
5463	5475	12	1	0.04028	5198.0	ORF1ab	2.0	1733.0	5210.0	ORF1ab	2.0	1737.0	4.0	same gene	2020-03	2020	3
5463	5473	10	1	0.04028	5198.0	ORF1ab	2.0	1733.0	5208.0	ORF1ab	3.0	1736.0	3.0	same gene	2020-03	2020	3
5476	5398	78	1	0.04028	5211.0	ORF1ab	3.0	1737.0	5133.0	ORF1ab	3.0	1711.0	26.0	same gene	2020-03	2020	3
5463	5472	9	1	0.04028	5198.0	ORF1ab	2.0	1733.0	5207.0	ORF1ab	2.0	1736.0	3.0	same gene	2020-03	2020	3
5475	5398	77	1	0.04028	5210.0	ORF1ab	2.0	1737.0	5133.0	ORF1ab	3.0	1711.0	26.0	same gene	2020-03	2020	3
5474	5398	76	1	0.04028	5209.0	ORF1ab	1.0	1737.0	5133.0	ORF1ab	3.0	1711.0	26.0	same gene	2020-03	2020	3
5473	5398	75	1	0.04028	5208.0	ORF1ab	3.0	1736.0	5133.0	ORF1ab	3.0	1711.0	25.0	same gene	2020-03	2020	3
5472	5398	74	1	0.04028	5207.0	ORF1ab	2.0	1736.0	5133.0	ORF1ab	3.0	1711.0	25.0	same gene	2020-03	2020	3
5440	5478	38	1	0.04028	5175.0	ORF1ab	3.0	1725.0	5213.0	ORF1ab	2.0	1738.0	13.0	same gene	2020-03	2020	3
5440	5479	39	1	0.04028	5175.0	ORF1ab	3.0	1725.0	5214.0	ORF1ab	3.0	1738.0	13.0	same gene	2020-03	2020	3
5440	5481	41	1	0.04028	5175.0	ORF1ab	3.0	1725.0	5216.0	ORF1ab	2.0	1739.0	14.0	same gene	2020-03	2020	3
5440	5482	42	1	0.04028	5175.0	ORF1ab	3.0	1725.0	5217.0	ORF1ab	3.0	1739.0	14.0	same gene	2020-03	2020	3
5440	5483	43	1	0.04028	5175.0	ORF1ab	3.0	1725.0	5218.0	ORF1ab	1.0	1740.0	15.0	same gene	2020-03	2020	3
5408	5483	75	1	0.04028	5143.0	ORF1ab	1.0	1715.0	5218.0	ORF1ab	1.0	1740.0	25.0	same gene	2020-03	2020	3
5408	5472	64	1	0.04028	5143.0	ORF1ab	1.0	1715.0	5207.0	ORF1ab	2.0	1736.0	21.0	same gene	2020-03	2020	3
5408	5482	74	1	0.04028	5143.0	ORF1ab	1.0	1715.0	5217.0	ORF1ab	3.0	1739.0	24.0	same gene	2020-03	2020	3
5408	5481	73	1	0.04028	5143.0	ORF1ab	1.0	1715.0	5216.0	ORF1ab	2.0	1739.0	24.0	same gene	2020-03	2020	3
5408	5479	71	1	0.04028	5143.0	ORF1ab	1.0	1715.0	5214.0	ORF1ab	3.0	1738.0	23.0	same gene	2020-03	2020	3
5408	5478	70	1	0.04028	5143.0	ORF1ab	1.0	1715.0	5213.0	ORF1ab	2.0	1738.0	23.0	same gene	2020-03	2020	3
5408	5477	69	1	0.04028	5143.0	ORF1ab	1.0	1715.0	5212.0	ORF1ab	1.0	1738.0	23.0	same gene	2020-03	2020	3
5408	5476	68	1	0.04028	5143.0	ORF1ab	1.0	1715.0	5211.0	ORF1ab	3.0	1737.0	22.0	same gene	2020-03	2020	3
5408	5475	67	1	0.04028	5143.0	ORF1ab	1.0	1715.0	5210.0	ORF1ab	2.0	1737.0	22.0	same gene	2020-03	2020	3
5408	5474	66	1	0.04028	5143.0	ORF1ab	1.0	1715.0	5209.0	ORF1ab	1.0	1737.0	22.0	same gene	2020-03	2020	3
5408	5473	65	1	0.04028	5143.0	ORF1ab	1.0	1715.0	5208.0	ORF1ab	3.0	1736.0	21.0	same gene	2020-03	2020	3
5461	5479	18	1	0.04028	5196.0	ORF1ab	3.0	1732.0	5214.0	ORF1ab	3.0	1738.0	6.0	same gene	2020-03	2020	3
5461	5477	16	1	0.04028	5196.0	ORF1ab	3.0	1732.0	5212.0	ORF1ab	1.0	1738.0	6.0	same gene	2020-03	2020	3
5430	5473	43	1	0.04028	5165.0	ORF1ab	2.0	1722.0	5208.0	ORF1ab	3.0	1736.0	14.0	same gene	2020-03	2020	3
5461	5476	15	1	0.04028	5196.0	ORF1ab	3.0	1732.0	5211.0	ORF1ab	3.0	1737.0	5.0	same gene	2020-03	2020	3
5483	5399	84	1	0.04028	5218.0	ORF1ab	1.0	1740.0	5134.0	ORF1ab	1.0	1712.0	28.0	same gene	2020-03	2020	3
5482	5399	83	1	0.04028	5217.0	ORF1ab	3.0	1739.0	5134.0	ORF1ab	1.0	1712.0	27.0	same gene	2020-03	2020	3
5481	5399	82	1	0.04028	5216.0	ORF1ab	2.0	1739.0	5134.0	ORF1ab	1.0	1712.0	27.0	same gene	2020-03	2020	3
5479	5399	80	1	0.04028	5214.0	ORF1ab	3.0	1738.0	5134.0	ORF1ab	1.0	1712.0	26.0	same gene	2020-03	2020	3
5478	5399	79	1	0.04028	5213.0	ORF1ab	2.0	1738.0	5134.0	ORF1ab	1.0	1712.0	26.0	same gene	2020-03	2020	3
5477	5399	78	1	0.04028	5212.0	ORF1ab	1.0	1738.0	5134.0	ORF1ab	1.0	1712.0	26.0	same gene	2020-03	2020	3
5476	5399	77	1	0.04028	5211.0	ORF1ab	3.0	1737.0	5134.0	ORF1ab	1.0	1712.0	25.0	same gene	2020-03	2020	3
5475	5399	76	1	0.04028	5210.0	ORF1ab	2.0	1737.0	5134.0	ORF1ab	1.0	1712.0	25.0	same gene	2020-03	2020	3
5474	5399	75	1	0.04028	5209.0	ORF1ab	1.0	1737.0	5134.0	ORF1ab	1.0	1712.0	25.0	same gene	2020-03	2020	3
5473	5399	74	1	0.04028	5208.0	ORF1ab	3.0	1736.0	5134.0	ORF1ab	1.0	1712.0	24.0	same gene	2020-03	2020	3
5452	5483	31	1	0.04028	5187.0	ORF1ab	3.0	1729.0	5218.0	ORF1ab	1.0	1740.0	11.0	same gene	2020-03	2020	3
5452	5482	30	1	0.04028	5187.0	ORF1ab	3.0	1729.0	5217.0	ORF1ab	3.0	1739.0	10.0	same gene	2020-03	2020	3
5452	5481	29	1	0.04028	5187.0	ORF1ab	3.0	1729.0	5216.0	ORF1ab	2.0	1739.0	10.0	same gene	2020-03	2020	3
5452	5479	27	1	0.04028	5187.0	ORF1ab	3.0	1729.0	5214.0	ORF1ab	3.0	1738.0	9.0	same gene	2020-03	2020	3
5472	5399	73	1	0.04028	5207.0	ORF1ab	2.0	1736.0	5134.0	ORF1ab	1.0	1712.0	24.0	same gene	2020-03	2020	3
5452	5478	26	1	0.04028	5187.0	ORF1ab	3.0	1729.0	5213.0	ORF1ab	2.0	1738.0	9.0	same gene	2020-03	2020	3
5452	5477	25	1	0.04028	5187.0	ORF1ab	3.0	1729.0	5212.0	ORF1ab	1.0	1738.0	9.0	same gene	2020-03	2020	3
5472	5425	47	1	0.04028	5207.0	ORF1ab	2.0	1736.0	5160.0	ORF1ab	3.0	1720.0	16.0	same gene	2020-03	2020	3
5473	5425	48	1	0.04028	5208.0	ORF1ab	3.0	1736.0	5160.0	ORF1ab	3.0	1720.0	16.0	same gene	2020-03	2020	3
5474	5425	49	1	0.04028	5209.0	ORF1ab	1.0	1737.0	5160.0	ORF1ab	3.0	1720.0	17.0	same gene	2020-03	2020	3
5475	5425	50	1	0.04028	5210.0	ORF1ab	2.0	1737.0	5160.0	ORF1ab	3.0	1720.0	17.0	same gene	2020-03	2020	3
5453	5472	19	1	0.04028	5188.0	ORF1ab	1.0	1730.0	5207.0	ORF1ab	2.0	1736.0	6.0	same gene	2020-03	2020	3
5453	5473	20	1	0.04028	5188.0	ORF1ab	1.0	1730.0	5208.0	ORF1ab	3.0	1736.0	6.0	same gene	2020-03	2020	3
5453	5474	21	1	0.04028	5188.0	ORF1ab	1.0	1730.0	5209.0	ORF1ab	1.0	1737.0	7.0	same gene	2020-03	2020	3
5453	5483	30	1	0.04028	5188.0	ORF1ab	1.0	1730.0	5218.0	ORF1ab	1.0	1740.0	10.0	same gene	2020-03	2020	3
5430	5474	44	1	0.04028	5165.0	ORF1ab	2.0	1722.0	5209.0	ORF1ab	1.0	1737.0	15.0	same gene	2020-03	2020	3
5430	5475	45	1	0.04028	5165.0	ORF1ab	2.0	1722.0	5210.0	ORF1ab	2.0	1737.0	15.0	same gene	2020-03	2020	3
5430	5476	46	1	0.04028	5165.0	ORF1ab	2.0	1722.0	5211.0	ORF1ab	3.0	1737.0	15.0	same gene	2020-03	2020	3
5430	5477	47	1	0.04028	5165.0	ORF1ab	2.0	1722.0	5212.0	ORF1ab	1.0	1738.0	16.0	same gene	2020-03	2020	3
5430	5478	48	1	0.04028	5165.0	ORF1ab	2.0	1722.0	5213.0	ORF1ab	2.0	1738.0	16.0	same gene	2020-03	2020	3
5430	5479	49	1	0.04028	5165.0	ORF1ab	2.0	1722.0	5214.0	ORF1ab	3.0	1738.0	16.0	same gene	2020-03	2020	3
5430	5481	51	1	0.04028	5165.0	ORF1ab	2.0	1722.0	5216.0	ORF1ab	2.0	1739.0	17.0	same gene	2020-03	2020	3
5430	5482	52	1	0.04028	5165.0	ORF1ab	2.0	1722.0	5217.0	ORF1ab	3.0	1739.0	17.0	same gene	2020-03	2020	3
5430	5483	53	1	0.04028	5165.0	ORF1ab	2.0	1722.0	5218.0	ORF1ab	1.0	1740.0	18.0	same gene	2020-03	2020	3
5453	5482	29	1	0.04028	5188.0	ORF1ab	1.0	1730.0	5217.0	ORF1ab	3.0	1739.0	9.0	same gene	2020-03	2020	3
5453	5475	22	1	0.04028	5188.0	ORF1ab	1.0	1730.0	5210.0	ORF1ab	2.0	1737.0	7.0	same gene	2020-03	2020	3
5453	5481	28	1	0.04028	5188.0	ORF1ab	1.0	1730.0	5216.0	ORF1ab	2.0	1739.0	9.0	same gene	2020-03	2020	3
5453	5479	26	1	0.04028	5188.0	ORF1ab	1.0	1730.0	5214.0	ORF1ab	3.0	1738.0	8.0	same gene	2020-03	2020	3
5453	5478	25	1	0.04028	5188.0	ORF1ab	1.0	1730.0	5213.0	ORF1ab	2.0	1738.0	8.0	same gene	2020-03	2020	3
5453	5477	24	1	0.04028	5188.0	ORF1ab	1.0	1730.0	5212.0	ORF1ab	1.0	1738.0	8.0	same gene	2020-03	2020	3
5483	5424	59	1	0.04028	5218.0	ORF1ab	1.0	1740.0	5159.0	ORF1ab	2.0	1720.0	20.0	same gene	2020-03	2020	3
5411	5474	63	1	0.04028	5146.0	ORF1ab	1.0	1716.0	5209.0	ORF1ab	1.0	1737.0	21.0	same gene	2020-03	2020	3
5411	5473	62	1	0.04028	5146.0	ORF1ab	1.0	1716.0	5208.0	ORF1ab	3.0	1736.0	20.0	same gene	2020-03	2020	3
5411	5472	61	1	0.04028	5146.0	ORF1ab	1.0	1716.0	5207.0	ORF1ab	2.0	1736.0	20.0	same gene	2020-03	2020	3
5453	5476	23	1	0.04028	5188.0	ORF1ab	1.0	1730.0	5211.0	ORF1ab	3.0	1737.0	7.0	same gene	2020-03	2020	3
5476	5425	51	1	0.04028	5211.0	ORF1ab	3.0	1737.0	5160.0	ORF1ab	3.0	1720.0	17.0	same gene	2020-03	2020	3
5477	5425	52	1	0.04028	5212.0	ORF1ab	1.0	1738.0	5160.0	ORF1ab	3.0	1720.0	18.0	same gene	2020-03	2020	3
5478	5425	53	1	0.04028	5213.0	ORF1ab	2.0	1738.0	5160.0	ORF1ab	3.0	1720.0	18.0	same gene	2020-03	2020	3
5439	5476	37	1	0.04028	5174.0	ORF1ab	2.0	1725.0	5211.0	ORF1ab	3.0	1737.0	12.0	same gene	2020-03	2020	3
5477	5406	71	1	0.04028	5212.0	ORF1ab	1.0	1738.0	5141.0	ORF1ab	2.0	1714.0	24.0	same gene	2020-03	2020	3
5476	5406	70	1	0.04028	5211.0	ORF1ab	3.0	1737.0	5141.0	ORF1ab	2.0	1714.0	23.0	same gene	2020-03	2020	3
5475	5406	69	1	0.04028	5210.0	ORF1ab	2.0	1737.0	5141.0	ORF1ab	2.0	1714.0	23.0	same gene	2020-03	2020	3
5474	5406	68	1	0.04028	5209.0	ORF1ab	1.0	1737.0	5141.0	ORF1ab	2.0	1714.0	23.0	same gene	2020-03	2020	3
5473	5406	67	1	0.04028	5208.0	ORF1ab	3.0	1736.0	5141.0	ORF1ab	2.0	1714.0	22.0	same gene	2020-03	2020	3
5439	5472	33	1	0.04028	5174.0	ORF1ab	2.0	1725.0	5207.0	ORF1ab	2.0	1736.0	11.0	same gene	2020-03	2020	3
5439	5473	34	1	0.04028	5174.0	ORF1ab	2.0	1725.0	5208.0	ORF1ab	3.0	1736.0	11.0	same gene	2020-03	2020	3
5439	5474	35	1	0.04028	5174.0	ORF1ab	2.0	1725.0	5209.0	ORF1ab	1.0	1737.0	12.0	same gene	2020-03	2020	3
5439	5475	36	1	0.04028	5174.0	ORF1ab	2.0	1725.0	5210.0	ORF1ab	2.0	1737.0	12.0	same gene	2020-03	2020	3
5439	5477	38	1	0.04028	5174.0	ORF1ab	2.0	1725.0	5212.0	ORF1ab	1.0	1738.0	13.0	same gene	2020-03	2020	3
5479	5406	73	1	0.04028	5214.0	ORF1ab	3.0	1738.0	5141.0	ORF1ab	2.0	1714.0	24.0	same gene	2020-03	2020	3
5439	5478	39	1	0.04028	5174.0	ORF1ab	2.0	1725.0	5213.0	ORF1ab	2.0	1738.0	13.0	same gene	2020-03	2020	3
5439	5479	40	1	0.04028	5174.0	ORF1ab	2.0	1725.0	5214.0	ORF1ab	3.0	1738.0	13.0	same gene	2020-03	2020	3
5439	5481	42	1	0.04028	5174.0	ORF1ab	2.0	1725.0	5216.0	ORF1ab	2.0	1739.0	14.0	same gene	2020-03	2020	3
5439	5482	43	1	0.04028	5174.0	ORF1ab	2.0	1725.0	5217.0	ORF1ab	3.0	1739.0	14.0	same gene	2020-03	2020	3
5439	5483	44	1	0.04028	5174.0	ORF1ab	2.0	1725.0	5218.0	ORF1ab	1.0	1740.0	15.0	same gene	2020-03	2020	3
5461	5472	11	1	0.04028	5196.0	ORF1ab	3.0	1732.0	5207.0	ORF1ab	2.0	1736.0	4.0	same gene	2020-03	2020	3
5461	5473	12	1	0.04028	5196.0	ORF1ab	3.0	1732.0	5208.0	ORF1ab	3.0	1736.0	4.0	same gene	2020-03	2020	3
5461	5474	13	1	0.04028	5196.0	ORF1ab	3.0	1732.0	5209.0	ORF1ab	1.0	1737.0	5.0	same gene	2020-03	2020	3
5461	5475	14	1	0.04028	5196.0	ORF1ab	3.0	1732.0	5210.0	ORF1ab	2.0	1737.0	5.0	same gene	2020-03	2020	3
5478	5406	72	1	0.04028	5213.0	ORF1ab	2.0	1738.0	5141.0	ORF1ab	2.0	1714.0	24.0	same gene	2020-03	2020	3
5481	5406	75	1	0.04028	5216.0	ORF1ab	2.0	1739.0	5141.0	ORF1ab	2.0	1714.0	25.0	same gene	2020-03	2020	3
5479	5425	54	1	0.04028	5214.0	ORF1ab	3.0	1738.0	5160.0	ORF1ab	3.0	1720.0	18.0	same gene	2020-03	2020	3
5410	5476	66	1	0.04028	5145.0	ORF1ab	3.0	1715.0	5211.0	ORF1ab	3.0	1737.0	22.0	same gene	2020-03	2020	3
5481	5425	56	1	0.04028	5216.0	ORF1ab	2.0	1739.0	5160.0	ORF1ab	3.0	1720.0	19.0	same gene	2020-03	2020	3
5482	5425	57	1	0.04028	5217.0	ORF1ab	3.0	1739.0	5160.0	ORF1ab	3.0	1720.0	19.0	same gene	2020-03	2020	3
5483	5425	58	1	0.04028	5218.0	ORF1ab	1.0	1740.0	5160.0	ORF1ab	3.0	1720.0	20.0	same gene	2020-03	2020	3
5410	5483	73	1	0.04028	5145.0	ORF1ab	3.0	1715.0	5218.0	ORF1ab	1.0	1740.0	25.0	same gene	2020-03	2020	3
5410	5482	72	1	0.04028	5145.0	ORF1ab	3.0	1715.0	5217.0	ORF1ab	3.0	1739.0	24.0	same gene	2020-03	2020	3
5410	5481	71	1	0.04028	5145.0	ORF1ab	3.0	1715.0	5216.0	ORF1ab	2.0	1739.0	24.0	same gene	2020-03	2020	3
5410	5479	69	1	0.04028	5145.0	ORF1ab	3.0	1715.0	5214.0	ORF1ab	3.0	1738.0	23.0	same gene	2020-03	2020	3
5410	5478	68	1	0.04028	5145.0	ORF1ab	3.0	1715.0	5213.0	ORF1ab	2.0	1738.0	23.0	same gene	2020-03	2020	3
5410	5477	67	1	0.04028	5145.0	ORF1ab	3.0	1715.0	5212.0	ORF1ab	1.0	1738.0	23.0	same gene	2020-03	2020	3
5410	5475	65	1	0.04028	5145.0	ORF1ab	3.0	1715.0	5210.0	ORF1ab	2.0	1737.0	22.0	same gene	2020-03	2020	3
5482	5406	76	1	0.04028	5217.0	ORF1ab	3.0	1739.0	5141.0	ORF1ab	2.0	1714.0	25.0	same gene	2020-03	2020	3
5452	5476	24	1	0.04028	5187.0	ORF1ab	3.0	1729.0	5211.0	ORF1ab	3.0	1737.0	8.0	same gene	2020-03	2020	3
5410	5474	64	1	0.04028	5145.0	ORF1ab	3.0	1715.0	5209.0	ORF1ab	1.0	1737.0	22.0	same gene	2020-03	2020	3
5410	5473	63	1	0.04028	5145.0	ORF1ab	3.0	1715.0	5208.0	ORF1ab	3.0	1736.0	21.0	same gene	2020-03	2020	3
5410	5472	62	1	0.04028	5145.0	ORF1ab	3.0	1715.0	5207.0	ORF1ab	2.0	1736.0	21.0	same gene	2020-03	2020	3
5452	5475	23	1	0.04028	5187.0	ORF1ab	3.0	1729.0	5210.0	ORF1ab	2.0	1737.0	8.0	same gene	2020-03	2020	3
5452	5474	22	1	0.04028	5187.0	ORF1ab	3.0	1729.0	5209.0	ORF1ab	1.0	1737.0	8.0	same gene	2020-03	2020	3
5452	5473	21	1	0.04028	5187.0	ORF1ab	3.0	1729.0	5208.0	ORF1ab	3.0	1736.0	7.0	same gene	2020-03	2020	3
5452	5472	20	1	0.04028	5187.0	ORF1ab	3.0	1729.0	5207.0	ORF1ab	2.0	1736.0	7.0	same gene	2020-03	2020	3
5483	5406	77	1	0.04028	5218.0	ORF1ab	1.0	1740.0	5141.0	ORF1ab	2.0	1714.0	26.0	same gene	2020-03	2020	3
5477	5410	67	1	0.04028	5212.0	ORF1ab	1.0	1738.0	5145.0	ORF1ab	3.0	1715.0	23.0	same gene	2020-03	2020	3
5478	5410	68	1	0.04028	5213.0	ORF1ab	2.0	1738.0	5145.0	ORF1ab	3.0	1715.0	23.0	same gene	2020-03	2020	3
5479	5410	69	1	0.04028	5214.0	ORF1ab	3.0	1738.0	5145.0	ORF1ab	3.0	1715.0	23.0	same gene	2020-03	2020	3
5415	5474	59	1	0.04028	5150.0	ORF1ab	2.0	1717.0	5209.0	ORF1ab	1.0	1737.0	20.0	same gene	2020-03	2020	3
5472	5401	71	1	0.04028	5207.0	ORF1ab	2.0	1736.0	5136.0	ORF1ab	3.0	1712.0	24.0	same gene	2020-03	2020	3
5483	5415	68	1	0.04028	5218.0	ORF1ab	1.0	1740.0	5150.0	ORF1ab	2.0	1717.0	23.0	same gene	2020-03	2020	3
5482	5415	67	1	0.04028	5217.0	ORF1ab	3.0	1739.0	5150.0	ORF1ab	2.0	1717.0	22.0	same gene	2020-03	2020	3
5481	5415	66	1	0.04028	5216.0	ORF1ab	2.0	1739.0	5150.0	ORF1ab	2.0	1717.0	22.0	same gene	2020-03	2020	3
5479	5415	64	1	0.04028	5214.0	ORF1ab	3.0	1738.0	5150.0	ORF1ab	2.0	1717.0	21.0	same gene	2020-03	2020	3
5478	5415	63	1	0.04028	5213.0	ORF1ab	2.0	1738.0	5150.0	ORF1ab	2.0	1717.0	21.0	same gene	2020-03	2020	3
5477	5415	62	1	0.04028	5212.0	ORF1ab	1.0	1738.0	5150.0	ORF1ab	2.0	1717.0	21.0	same gene	2020-03	2020	3
5476	5415	61	1	0.04028	5211.0	ORF1ab	3.0	1737.0	5150.0	ORF1ab	2.0	1717.0	20.0	same gene	2020-03	2020	3
5475	5415	60	1	0.04028	5210.0	ORF1ab	2.0	1737.0	5150.0	ORF1ab	2.0	1717.0	20.0	same gene	2020-03	2020	3
5474	5415	59	1	0.04028	5209.0	ORF1ab	1.0	1737.0	5150.0	ORF1ab	2.0	1717.0	20.0	same gene	2020-03	2020	3
5414	5483	69	1	0.04028	5149.0	ORF1ab	1.0	1717.0	5218.0	ORF1ab	1.0	1740.0	23.0	same gene	2020-03	2020	3
5414	5482	68	1	0.04028	5149.0	ORF1ab	1.0	1717.0	5217.0	ORF1ab	3.0	1739.0	22.0	same gene	2020-03	2020	3
5414	5481	67	1	0.04028	5149.0	ORF1ab	1.0	1717.0	5216.0	ORF1ab	2.0	1739.0	22.0	same gene	2020-03	2020	3
5414	5479	65	1	0.04028	5149.0	ORF1ab	1.0	1717.0	5214.0	ORF1ab	3.0	1738.0	21.0	same gene	2020-03	2020	3
5414	5478	64	1	0.04028	5149.0	ORF1ab	1.0	1717.0	5213.0	ORF1ab	2.0	1738.0	21.0	same gene	2020-03	2020	3
5414	5477	63	1	0.04028	5149.0	ORF1ab	1.0	1717.0	5212.0	ORF1ab	1.0	1738.0	21.0	same gene	2020-03	2020	3
5414	5476	62	1	0.04028	5149.0	ORF1ab	1.0	1717.0	5211.0	ORF1ab	3.0	1737.0	20.0	same gene	2020-03	2020	3
5414	5475	61	1	0.04028	5149.0	ORF1ab	1.0	1717.0	5210.0	ORF1ab	2.0	1737.0	20.0	same gene	2020-03	2020	3
5414	5474	60	1	0.04028	5149.0	ORF1ab	1.0	1717.0	5209.0	ORF1ab	1.0	1737.0	20.0	same gene	2020-03	2020	3
5414	5473	59	1	0.04028	5149.0	ORF1ab	1.0	1717.0	5208.0	ORF1ab	3.0	1736.0	19.0	same gene	2020-03	2020	3
5414	5472	58	1	0.04028	5149.0	ORF1ab	1.0	1717.0	5207.0	ORF1ab	2.0	1736.0	19.0	same gene	2020-03	2020	3
5419	5483	64	1	0.04028	5154.0	ORF1ab	3.0	1718.0	5218.0	ORF1ab	1.0	1740.0	22.0	same gene	2020-03	2020	3
5419	5482	63	1	0.04028	5154.0	ORF1ab	3.0	1718.0	5217.0	ORF1ab	3.0	1739.0	21.0	same gene	2020-03	2020	3
5419	5481	62	1	0.04028	5154.0	ORF1ab	3.0	1718.0	5216.0	ORF1ab	2.0	1739.0	21.0	same gene	2020-03	2020	3
5476	5420	56	1	0.04028	5211.0	ORF1ab	3.0	1737.0	5155.0	ORF1ab	1.0	1719.0	18.0	same gene	2020-03	2020	3
5415	5472	57	1	0.04028	5150.0	ORF1ab	2.0	1717.0	5207.0	ORF1ab	2.0	1736.0	19.0	same gene	2020-03	2020	3
5419	5472	53	1	0.04028	5154.0	ORF1ab	3.0	1718.0	5207.0	ORF1ab	2.0	1736.0	18.0	same gene	2020-03	2020	3
5419	5473	54	1	0.04028	5154.0	ORF1ab	3.0	1718.0	5208.0	ORF1ab	3.0	1736.0	18.0	same gene	2020-03	2020	3
5419	5474	55	1	0.04028	5154.0	ORF1ab	3.0	1718.0	5209.0	ORF1ab	1.0	1737.0	19.0	same gene	2020-03	2020	3
5419	5475	56	1	0.04028	5154.0	ORF1ab	3.0	1718.0	5210.0	ORF1ab	2.0	1737.0	19.0	same gene	2020-03	2020	3
5472	5420	52	1	0.04028	5207.0	ORF1ab	2.0	1736.0	5155.0	ORF1ab	1.0	1719.0	17.0	same gene	2020-03	2020	3
5473	5420	53	1	0.04028	5208.0	ORF1ab	3.0	1736.0	5155.0	ORF1ab	1.0	1719.0	17.0	same gene	2020-03	2020	3
5474	5420	54	1	0.04028	5209.0	ORF1ab	1.0	1737.0	5155.0	ORF1ab	1.0	1719.0	18.0	same gene	2020-03	2020	3
5475	5420	55	1	0.04028	5210.0	ORF1ab	2.0	1737.0	5155.0	ORF1ab	1.0	1719.0	18.0	same gene	2020-03	2020	3
5477	5420	57	1	0.04028	5212.0	ORF1ab	1.0	1738.0	5155.0	ORF1ab	1.0	1719.0	19.0	same gene	2020-03	2020	3
5419	5479	60	1	0.04028	5154.0	ORF1ab	3.0	1718.0	5214.0	ORF1ab	3.0	1738.0	20.0	same gene	2020-03	2020	3
5478	5420	58	1	0.04028	5213.0	ORF1ab	2.0	1738.0	5155.0	ORF1ab	1.0	1719.0	19.0	same gene	2020-03	2020	3
5479	5420	59	1	0.04028	5214.0	ORF1ab	3.0	1738.0	5155.0	ORF1ab	1.0	1719.0	19.0	same gene	2020-03	2020	3
5481	5420	61	1	0.04028	5216.0	ORF1ab	2.0	1739.0	5155.0	ORF1ab	1.0	1719.0	20.0	same gene	2020-03	2020	3
5482	5420	62	1	0.04028	5217.0	ORF1ab	3.0	1739.0	5155.0	ORF1ab	1.0	1719.0	20.0	same gene	2020-03	2020	3
5483	5420	63	1	0.04028	5218.0	ORF1ab	1.0	1740.0	5155.0	ORF1ab	1.0	1719.0	21.0	same gene	2020-03	2020	3
5473	5401	72	1	0.04028	5208.0	ORF1ab	3.0	1736.0	5136.0	ORF1ab	3.0	1712.0	24.0	same gene	2020-03	2020	3
5419	5476	57	1	0.04028	5154.0	ORF1ab	3.0	1718.0	5211.0	ORF1ab	3.0	1737.0	19.0	same gene	2020-03	2020	3
5419	5477	58	1	0.04028	5154.0	ORF1ab	3.0	1718.0	5212.0	ORF1ab	1.0	1738.0	20.0	same gene	2020-03	2020	3
5419	5478	59	1	0.04028	5154.0	ORF1ab	3.0	1718.0	5213.0	ORF1ab	2.0	1738.0	20.0	same gene	2020-03	2020	3
5473	5415	58	1	0.04028	5208.0	ORF1ab	3.0	1736.0	5150.0	ORF1ab	2.0	1717.0	19.0	same gene	2020-03	2020	3
5472	5415	57	1	0.04028	5207.0	ORF1ab	2.0	1736.0	5150.0	ORF1ab	2.0	1717.0	19.0	same gene	2020-03	2020	3
5437	5472	35	1	0.04028	5172.0	ORF1ab	3.0	1724.0	5207.0	ORF1ab	2.0	1736.0	12.0	same gene	2020-03	2020	3
5420	5472	52	1	0.04028	5155.0	ORF1ab	1.0	1719.0	5207.0	ORF1ab	2.0	1736.0	17.0	same gene	2020-03	2020	3
5476	5422	54	1	0.04028	5211.0	ORF1ab	3.0	1737.0	5157.0	ORF1ab	3.0	1719.0	18.0	same gene	2020-03	2020	3
5477	5422	55	1	0.04028	5212.0	ORF1ab	1.0	1738.0	5157.0	ORF1ab	3.0	1719.0	19.0	same gene	2020-03	2020	3
5478	5422	56	1	0.04028	5213.0	ORF1ab	2.0	1738.0	5157.0	ORF1ab	3.0	1719.0	19.0	same gene	2020-03	2020	3
5479	5422	57	1	0.04028	5214.0	ORF1ab	3.0	1738.0	5157.0	ORF1ab	3.0	1719.0	19.0	same gene	2020-03	2020	3
5481	5422	59	1	0.04028	5216.0	ORF1ab	2.0	1739.0	5157.0	ORF1ab	3.0	1719.0	20.0	same gene	2020-03	2020	3
5482	5422	60	1	0.04028	5217.0	ORF1ab	3.0	1739.0	5157.0	ORF1ab	3.0	1719.0	20.0	same gene	2020-03	2020	3
5483	5422	61	1	0.04028	5218.0	ORF1ab	1.0	1740.0	5157.0	ORF1ab	3.0	1719.0	21.0	same gene	2020-03	2020	3
5459	5472	13	1	0.04028	5194.0	ORF1ab	1.0	1732.0	5207.0	ORF1ab	2.0	1736.0	4.0	same gene	2020-03	2020	3
5459	5473	14	1	0.04028	5194.0	ORF1ab	1.0	1732.0	5208.0	ORF1ab	3.0	1736.0	4.0	same gene	2020-03	2020	3
5420	5473	53	1	0.04028	5155.0	ORF1ab	1.0	1719.0	5208.0	ORF1ab	3.0	1736.0	17.0	same gene	2020-03	2020	3
5474	5422	52	1	0.04028	5209.0	ORF1ab	1.0	1737.0	5157.0	ORF1ab	3.0	1719.0	18.0	same gene	2020-03	2020	3
5420	5474	54	1	0.04028	5155.0	ORF1ab	1.0	1719.0	5209.0	ORF1ab	1.0	1737.0	18.0	same gene	2020-03	2020	3
5420	5475	55	1	0.04028	5155.0	ORF1ab	1.0	1719.0	5210.0	ORF1ab	2.0	1737.0	18.0	same gene	2020-03	2020	3
5459	5474	15	1	0.04028	5194.0	ORF1ab	1.0	1732.0	5209.0	ORF1ab	1.0	1737.0	5.0	same gene	2020-03	2020	3
5459	5475	16	1	0.04028	5194.0	ORF1ab	1.0	1732.0	5210.0	ORF1ab	2.0	1737.0	5.0	same gene	2020-03	2020	3
5459	5476	17	1	0.04028	5194.0	ORF1ab	1.0	1732.0	5211.0	ORF1ab	3.0	1737.0	5.0	same gene	2020-03	2020	3
5459	5477	18	1	0.04028	5194.0	ORF1ab	1.0	1732.0	5212.0	ORF1ab	1.0	1738.0	6.0	same gene	2020-03	2020	3
5459	5478	19	1	0.04028	5194.0	ORF1ab	1.0	1732.0	5213.0	ORF1ab	2.0	1738.0	6.0	same gene	2020-03	2020	3
5459	5479	20	1	0.04028	5194.0	ORF1ab	1.0	1732.0	5214.0	ORF1ab	3.0	1738.0	6.0	same gene	2020-03	2020	3
5459	5481	22	1	0.04028	5194.0	ORF1ab	1.0	1732.0	5216.0	ORF1ab	2.0	1739.0	7.0	same gene	2020-03	2020	3
5475	5422	53	1	0.04028	5210.0	ORF1ab	2.0	1737.0	5157.0	ORF1ab	3.0	1719.0	18.0	same gene	2020-03	2020	3
5473	5422	51	1	0.04028	5208.0	ORF1ab	3.0	1736.0	5157.0	ORF1ab	3.0	1719.0	17.0	same gene	2020-03	2020	3
5437	5473	36	1	0.04028	5172.0	ORF1ab	3.0	1724.0	5208.0	ORF1ab	3.0	1736.0	12.0	same gene	2020-03	2020	3
5413	5483	70	1	0.04028	5148.0	ORF1ab	3.0	1716.0	5218.0	ORF1ab	1.0	1740.0	24.0	same gene	2020-03	2020	3
5437	5474	37	1	0.04028	5172.0	ORF1ab	3.0	1724.0	5209.0	ORF1ab	1.0	1737.0	13.0	same gene	2020-03	2020	3
5437	5475	38	1	0.04028	5172.0	ORF1ab	3.0	1724.0	5210.0	ORF1ab	2.0	1737.0	13.0	same gene	2020-03	2020	3
5437	5476	39	1	0.04028	5172.0	ORF1ab	3.0	1724.0	5211.0	ORF1ab	3.0	1737.0	13.0	same gene	2020-03	2020	3
5437	5477	40	1	0.04028	5172.0	ORF1ab	3.0	1724.0	5212.0	ORF1ab	1.0	1738.0	14.0	same gene	2020-03	2020	3
5437	5478	41	1	0.04028	5172.0	ORF1ab	3.0	1724.0	5213.0	ORF1ab	2.0	1738.0	14.0	same gene	2020-03	2020	3
5437	5479	42	1	0.04028	5172.0	ORF1ab	3.0	1724.0	5214.0	ORF1ab	3.0	1738.0	14.0	same gene	2020-03	2020	3
5437	5481	44	1	0.04028	5172.0	ORF1ab	3.0	1724.0	5216.0	ORF1ab	2.0	1739.0	15.0	same gene	2020-03	2020	3
5437	5482	45	1	0.04028	5172.0	ORF1ab	3.0	1724.0	5217.0	ORF1ab	3.0	1739.0	15.0	same gene	2020-03	2020	3
5437	5483	46	1	0.04028	5172.0	ORF1ab	3.0	1724.0	5218.0	ORF1ab	1.0	1740.0	16.0	same gene	2020-03	2020	3
5413	5482	69	1	0.04028	5148.0	ORF1ab	3.0	1716.0	5217.0	ORF1ab	3.0	1739.0	23.0	same gene	2020-03	2020	3
5472	5422	50	1	0.04028	5207.0	ORF1ab	2.0	1736.0	5157.0	ORF1ab	3.0	1719.0	17.0	same gene	2020-03	2020	3
5413	5481	68	1	0.04028	5148.0	ORF1ab	3.0	1716.0	5216.0	ORF1ab	2.0	1739.0	23.0	same gene	2020-03	2020	3
5413	5479	66	1	0.04028	5148.0	ORF1ab	3.0	1716.0	5214.0	ORF1ab	3.0	1738.0	22.0	same gene	2020-03	2020	3
5413	5478	65	1	0.04028	5148.0	ORF1ab	3.0	1716.0	5213.0	ORF1ab	2.0	1738.0	22.0	same gene	2020-03	2020	3
5413	5477	64	1	0.04028	5148.0	ORF1ab	3.0	1716.0	5212.0	ORF1ab	1.0	1738.0	22.0	same gene	2020-03	2020	3
5413	5476	63	1	0.04028	5148.0	ORF1ab	3.0	1716.0	5211.0	ORF1ab	3.0	1737.0	21.0	same gene	2020-03	2020	3
5413	5475	62	1	0.04028	5148.0	ORF1ab	3.0	1716.0	5210.0	ORF1ab	2.0	1737.0	21.0	same gene	2020-03	2020	3
5413	5474	61	1	0.04028	5148.0	ORF1ab	3.0	1716.0	5209.0	ORF1ab	1.0	1737.0	21.0	same gene	2020-03	2020	3
5413	5473	60	1	0.04028	5148.0	ORF1ab	3.0	1716.0	5208.0	ORF1ab	3.0	1736.0	20.0	same gene	2020-03	2020	3
5413	5472	59	1	0.04028	5148.0	ORF1ab	3.0	1716.0	5207.0	ORF1ab	2.0	1736.0	20.0	same gene	2020-03	2020	3
5415	5473	58	1	0.04028	5150.0	ORF1ab	2.0	1717.0	5208.0	ORF1ab	3.0	1736.0	19.0	same gene	2020-03	2020	3
5415	5475	60	1	0.04028	5150.0	ORF1ab	2.0	1717.0	5210.0	ORF1ab	2.0	1737.0	20.0	same gene	2020-03	2020	3
5481	5410	71	1	0.04028	5216.0	ORF1ab	2.0	1739.0	5145.0	ORF1ab	3.0	1715.0	24.0	same gene	2020-03	2020	3
5415	5476	61	1	0.04028	5150.0	ORF1ab	2.0	1717.0	5211.0	ORF1ab	3.0	1737.0	20.0	same gene	2020-03	2020	3
5476	5418	58	1	0.04028	5211.0	ORF1ab	3.0	1737.0	5153.0	ORF1ab	2.0	1718.0	19.0	same gene	2020-03	2020	3
5477	5418	59	1	0.04028	5212.0	ORF1ab	1.0	1738.0	5153.0	ORF1ab	2.0	1718.0	20.0	same gene	2020-03	2020	3
5478	5418	60	1	0.04028	5213.0	ORF1ab	2.0	1738.0	5153.0	ORF1ab	2.0	1718.0	20.0	same gene	2020-03	2020	3
5479	5418	61	1	0.04028	5214.0	ORF1ab	3.0	1738.0	5153.0	ORF1ab	2.0	1718.0	20.0	same gene	2020-03	2020	3
5481	5418	63	1	0.04028	5216.0	ORF1ab	2.0	1739.0	5153.0	ORF1ab	2.0	1718.0	21.0	same gene	2020-03	2020	3
5482	5418	64	1	0.04028	5217.0	ORF1ab	3.0	1739.0	5153.0	ORF1ab	2.0	1718.0	21.0	same gene	2020-03	2020	3
5483	5418	65	1	0.04028	5218.0	ORF1ab	1.0	1740.0	5153.0	ORF1ab	2.0	1718.0	22.0	same gene	2020-03	2020	3
5473	5417	56	1	0.04028	5208.0	ORF1ab	3.0	1736.0	5152.0	ORF1ab	1.0	1718.0	18.0	same gene	2020-03	2020	3
5472	5417	55	1	0.04028	5207.0	ORF1ab	2.0	1736.0	5152.0	ORF1ab	1.0	1718.0	18.0	same gene	2020-03	2020	3
5416	5483	67	1	0.04028	5151.0	ORF1ab	3.0	1717.0	5218.0	ORF1ab	1.0	1740.0	23.0	same gene	2020-03	2020	3
5418	5472	54	1	0.04028	5153.0	ORF1ab	2.0	1718.0	5207.0	ORF1ab	2.0	1736.0	18.0	same gene	2020-03	2020	3
5418	5473	55	1	0.04028	5153.0	ORF1ab	2.0	1718.0	5208.0	ORF1ab	3.0	1736.0	18.0	same gene	2020-03	2020	3
5418	5474	56	1	0.04028	5153.0	ORF1ab	2.0	1718.0	5209.0	ORF1ab	1.0	1737.0	19.0	same gene	2020-03	2020	3
5418	5475	57	1	0.04028	5153.0	ORF1ab	2.0	1718.0	5210.0	ORF1ab	2.0	1737.0	19.0	same gene	2020-03	2020	3
5416	5482	66	1	0.04028	5151.0	ORF1ab	3.0	1717.0	5217.0	ORF1ab	3.0	1739.0	22.0	same gene	2020-03	2020	3
5416	5481	65	1	0.04028	5151.0	ORF1ab	3.0	1717.0	5216.0	ORF1ab	2.0	1739.0	22.0	same gene	2020-03	2020	3
5416	5479	63	1	0.04028	5151.0	ORF1ab	3.0	1717.0	5214.0	ORF1ab	3.0	1738.0	21.0	same gene	2020-03	2020	3
5416	5478	62	1	0.04028	5151.0	ORF1ab	3.0	1717.0	5213.0	ORF1ab	2.0	1738.0	21.0	same gene	2020-03	2020	3
5416	5477	61	1	0.04028	5151.0	ORF1ab	3.0	1717.0	5212.0	ORF1ab	1.0	1738.0	21.0	same gene	2020-03	2020	3
5416	5476	60	1	0.04028	5151.0	ORF1ab	3.0	1717.0	5211.0	ORF1ab	3.0	1737.0	20.0	same gene	2020-03	2020	3
5416	5475	59	1	0.04028	5151.0	ORF1ab	3.0	1717.0	5210.0	ORF1ab	2.0	1737.0	20.0	same gene	2020-03	2020	3
5475	5418	57	1	0.04028	5210.0	ORF1ab	2.0	1737.0	5153.0	ORF1ab	2.0	1718.0	19.0	same gene	2020-03	2020	3
5474	5418	56	1	0.04028	5209.0	ORF1ab	1.0	1737.0	5153.0	ORF1ab	2.0	1718.0	19.0	same gene	2020-03	2020	3
5473	5418	55	1	0.04028	5208.0	ORF1ab	3.0	1736.0	5153.0	ORF1ab	2.0	1718.0	18.0	same gene	2020-03	2020	3
5417	5482	65	1	0.04028	5152.0	ORF1ab	1.0	1718.0	5217.0	ORF1ab	3.0	1739.0	21.0	same gene	2020-03	2020	3
5417	5478	61	1	0.04028	5152.0	ORF1ab	1.0	1718.0	5213.0	ORF1ab	2.0	1738.0	20.0	same gene	2020-03	2020	3
5417	5477	60	1	0.04028	5152.0	ORF1ab	1.0	1718.0	5212.0	ORF1ab	1.0	1738.0	20.0	same gene	2020-03	2020	3
5417	5476	59	1	0.04028	5152.0	ORF1ab	1.0	1718.0	5211.0	ORF1ab	3.0	1737.0	19.0	same gene	2020-03	2020	3
5417	5475	58	1	0.04028	5152.0	ORF1ab	1.0	1718.0	5210.0	ORF1ab	2.0	1737.0	19.0	same gene	2020-03	2020	3
5417	5474	57	1	0.04028	5152.0	ORF1ab	1.0	1718.0	5209.0	ORF1ab	1.0	1737.0	19.0	same gene	2020-03	2020	3
5417	5473	56	1	0.04028	5152.0	ORF1ab	1.0	1718.0	5208.0	ORF1ab	3.0	1736.0	18.0	same gene	2020-03	2020	3
5417	5472	55	1	0.04028	5152.0	ORF1ab	1.0	1718.0	5207.0	ORF1ab	2.0	1736.0	18.0	same gene	2020-03	2020	3
5417	5479	62	1	0.04028	5152.0	ORF1ab	1.0	1718.0	5214.0	ORF1ab	3.0	1738.0	20.0	same gene	2020-03	2020	3
5417	5481	64	1	0.04028	5152.0	ORF1ab	1.0	1718.0	5216.0	ORF1ab	2.0	1739.0	21.0	same gene	2020-03	2020	3
5417	5483	66	1	0.04028	5152.0	ORF1ab	1.0	1718.0	5218.0	ORF1ab	1.0	1740.0	22.0	same gene	2020-03	2020	3
5472	5418	54	1	0.04028	5207.0	ORF1ab	2.0	1736.0	5153.0	ORF1ab	2.0	1718.0	18.0	same gene	2020-03	2020	3
5483	5417	66	1	0.04028	5218.0	ORF1ab	1.0	1740.0	5152.0	ORF1ab	1.0	1718.0	22.0	same gene	2020-03	2020	3
5482	5417	65	1	0.04028	5217.0	ORF1ab	3.0	1739.0	5152.0	ORF1ab	1.0	1718.0	21.0	same gene	2020-03	2020	3
5481	5417	64	1	0.04028	5216.0	ORF1ab	2.0	1739.0	5152.0	ORF1ab	1.0	1718.0	21.0	same gene	2020-03	2020	3
5479	5417	62	1	0.04028	5214.0	ORF1ab	3.0	1738.0	5152.0	ORF1ab	1.0	1718.0	20.0	same gene	2020-03	2020	3
5478	5417	61	1	0.04028	5213.0	ORF1ab	2.0	1738.0	5152.0	ORF1ab	1.0	1718.0	20.0	same gene	2020-03	2020	3
5477	5417	60	1	0.04028	5212.0	ORF1ab	1.0	1738.0	5152.0	ORF1ab	1.0	1718.0	20.0	same gene	2020-03	2020	3
5476	5417	59	1	0.04028	5211.0	ORF1ab	3.0	1737.0	5152.0	ORF1ab	1.0	1718.0	19.0	same gene	2020-03	2020	3
5475	5417	58	1	0.04028	5210.0	ORF1ab	2.0	1737.0	5152.0	ORF1ab	1.0	1718.0	19.0	same gene	2020-03	2020	3
5474	5417	57	1	0.04028	5209.0	ORF1ab	1.0	1737.0	5152.0	ORF1ab	1.0	1718.0	19.0	same gene	2020-03	2020	3
5416	5474	58	1	0.04028	5151.0	ORF1ab	3.0	1717.0	5209.0	ORF1ab	1.0	1737.0	20.0	same gene	2020-03	2020	3
5416	5473	57	1	0.04028	5151.0	ORF1ab	3.0	1717.0	5208.0	ORF1ab	3.0	1736.0	19.0	same gene	2020-03	2020	3
5416	5472	56	1	0.04028	5151.0	ORF1ab	3.0	1717.0	5207.0	ORF1ab	2.0	1736.0	19.0	same gene	2020-03	2020	3
5477	5401	76	1	0.04028	5212.0	ORF1ab	1.0	1738.0	5136.0	ORF1ab	3.0	1712.0	26.0	same gene	2020-03	2020	3
5475	5416	59	1	0.04028	5210.0	ORF1ab	2.0	1737.0	5151.0	ORF1ab	3.0	1717.0	20.0	same gene	2020-03	2020	3
5474	5416	58	1	0.04028	5209.0	ORF1ab	1.0	1737.0	5151.0	ORF1ab	3.0	1717.0	20.0	same gene	2020-03	2020	3
5473	5416	57	1	0.04028	5208.0	ORF1ab	3.0	1736.0	5151.0	ORF1ab	3.0	1717.0	19.0	same gene	2020-03	2020	3
5472	5416	56	1	0.04028	5207.0	ORF1ab	2.0	1736.0	5151.0	ORF1ab	3.0	1717.0	19.0	same gene	2020-03	2020	3
5483	5401	82	1	0.04028	5218.0	ORF1ab	1.0	1740.0	5136.0	ORF1ab	3.0	1712.0	28.0	same gene	2020-03	2020	3
5482	5401	81	1	0.04028	5217.0	ORF1ab	3.0	1739.0	5136.0	ORF1ab	3.0	1712.0	27.0	same gene	2020-03	2020	3
5481	5401	80	1	0.04028	5216.0	ORF1ab	2.0	1739.0	5136.0	ORF1ab	3.0	1712.0	27.0	same gene	2020-03	2020	3
5479	5401	78	1	0.04028	5214.0	ORF1ab	3.0	1738.0	5136.0	ORF1ab	3.0	1712.0	26.0	same gene	2020-03	2020	3
5478	5401	77	1	0.04028	5213.0	ORF1ab	2.0	1738.0	5136.0	ORF1ab	3.0	1712.0	26.0	same gene	2020-03	2020	3
5458	5483	25	1	0.04028	5193.0	ORF1ab	3.0	1731.0	5218.0	ORF1ab	1.0	1740.0	9.0	same gene	2020-03	2020	3
5477	5416	61	1	0.04028	5212.0	ORF1ab	1.0	1738.0	5151.0	ORF1ab	3.0	1717.0	21.0	same gene	2020-03	2020	3
5476	5401	75	1	0.04028	5211.0	ORF1ab	3.0	1737.0	5136.0	ORF1ab	3.0	1712.0	25.0	same gene	2020-03	2020	3
5475	5401	74	1	0.04028	5210.0	ORF1ab	2.0	1737.0	5136.0	ORF1ab	3.0	1712.0	25.0	same gene	2020-03	2020	3
5474	5401	73	1	0.04028	5209.0	ORF1ab	1.0	1737.0	5136.0	ORF1ab	3.0	1712.0	25.0	same gene	2020-03	2020	3
5415	5483	68	1	0.04028	5150.0	ORF1ab	2.0	1717.0	5218.0	ORF1ab	1.0	1740.0	23.0	same gene	2020-03	2020	3
5415	5482	67	1	0.04028	5150.0	ORF1ab	2.0	1717.0	5217.0	ORF1ab	3.0	1739.0	22.0	same gene	2020-03	2020	3
5415	5481	66	1	0.04028	5150.0	ORF1ab	2.0	1717.0	5216.0	ORF1ab	2.0	1739.0	22.0	same gene	2020-03	2020	3
5415	5479	64	1	0.04028	5150.0	ORF1ab	2.0	1717.0	5214.0	ORF1ab	3.0	1738.0	21.0	same gene	2020-03	2020	3
5415	5478	63	1	0.04028	5150.0	ORF1ab	2.0	1717.0	5213.0	ORF1ab	2.0	1738.0	21.0	same gene	2020-03	2020	3
5415	5477	62	1	0.04028	5150.0	ORF1ab	2.0	1717.0	5212.0	ORF1ab	1.0	1738.0	21.0	same gene	2020-03	2020	3
5476	5416	60	1	0.04028	5211.0	ORF1ab	3.0	1737.0	5151.0	ORF1ab	3.0	1717.0	20.0	same gene	2020-03	2020	3
5478	5416	62	1	0.04028	5213.0	ORF1ab	2.0	1738.0	5151.0	ORF1ab	3.0	1717.0	21.0	same gene	2020-03	2020	3
5472	5419	53	1	0.04028	5207.0	ORF1ab	2.0	1736.0	5154.0	ORF1ab	3.0	1718.0	18.0	same gene	2020-03	2020	3
5483	5419	64	1	0.04028	5218.0	ORF1ab	1.0	1740.0	5154.0	ORF1ab	3.0	1718.0	22.0	same gene	2020-03	2020	3
5473	5419	54	1	0.04028	5208.0	ORF1ab	3.0	1736.0	5154.0	ORF1ab	3.0	1718.0	18.0	same gene	2020-03	2020	3
5474	5419	55	1	0.04028	5209.0	ORF1ab	1.0	1737.0	5154.0	ORF1ab	3.0	1718.0	19.0	same gene	2020-03	2020	3
5475	5419	56	1	0.04028	5210.0	ORF1ab	2.0	1737.0	5154.0	ORF1ab	3.0	1718.0	19.0	same gene	2020-03	2020	3
5476	5419	57	1	0.04028	5211.0	ORF1ab	3.0	1737.0	5154.0	ORF1ab	3.0	1718.0	19.0	same gene	2020-03	2020	3
5477	5419	58	1	0.04028	5212.0	ORF1ab	1.0	1738.0	5154.0	ORF1ab	3.0	1718.0	20.0	same gene	2020-03	2020	3
5478	5419	59	1	0.04028	5213.0	ORF1ab	2.0	1738.0	5154.0	ORF1ab	3.0	1718.0	20.0	same gene	2020-03	2020	3
5479	5419	60	1	0.04028	5214.0	ORF1ab	3.0	1738.0	5154.0	ORF1ab	3.0	1718.0	20.0	same gene	2020-03	2020	3
5481	5419	62	1	0.04028	5216.0	ORF1ab	2.0	1739.0	5154.0	ORF1ab	3.0	1718.0	21.0	same gene	2020-03	2020	3
5482	5419	63	1	0.04028	5217.0	ORF1ab	3.0	1739.0	5154.0	ORF1ab	3.0	1718.0	21.0	same gene	2020-03	2020	3
5418	5476	58	1	0.04028	5153.0	ORF1ab	2.0	1718.0	5211.0	ORF1ab	3.0	1737.0	19.0	same gene	2020-03	2020	3
5479	5416	63	1	0.04028	5214.0	ORF1ab	3.0	1738.0	5151.0	ORF1ab	3.0	1717.0	21.0	same gene	2020-03	2020	3
5418	5477	59	1	0.04028	5153.0	ORF1ab	2.0	1718.0	5212.0	ORF1ab	1.0	1738.0	20.0	same gene	2020-03	2020	3
5418	5478	60	1	0.04028	5153.0	ORF1ab	2.0	1718.0	5213.0	ORF1ab	2.0	1738.0	20.0	same gene	2020-03	2020	3
5418	5479	61	1	0.04028	5153.0	ORF1ab	2.0	1718.0	5214.0	ORF1ab	3.0	1738.0	20.0	same gene	2020-03	2020	3
5418	5481	63	1	0.04028	5153.0	ORF1ab	2.0	1718.0	5216.0	ORF1ab	2.0	1739.0	21.0	same gene	2020-03	2020	3
5418	5482	64	1	0.04028	5153.0	ORF1ab	2.0	1718.0	5217.0	ORF1ab	3.0	1739.0	21.0	same gene	2020-03	2020	3
5418	5483	65	1	0.04028	5153.0	ORF1ab	2.0	1718.0	5218.0	ORF1ab	1.0	1740.0	22.0	same gene	2020-03	2020	3
5483	5416	67	1	0.04028	5218.0	ORF1ab	1.0	1740.0	5151.0	ORF1ab	3.0	1717.0	23.0	same gene	2020-03	2020	3
5482	5416	66	1	0.04028	5217.0	ORF1ab	3.0	1739.0	5151.0	ORF1ab	3.0	1717.0	22.0	same gene	2020-03	2020	3
5481	5416	65	1	0.04028	5216.0	ORF1ab	2.0	1739.0	5151.0	ORF1ab	3.0	1717.0	22.0	same gene	2020-03	2020	3
5459	5482	23	1	0.04028	5194.0	ORF1ab	1.0	1732.0	5217.0	ORF1ab	3.0	1739.0	7.0	same gene	2020-03	2020	3
5459	5483	24	1	0.04028	5194.0	ORF1ab	1.0	1732.0	5218.0	ORF1ab	1.0	1740.0	8.0	same gene	2020-03	2020	3
5483	5400	83	1	0.04028	5218.0	ORF1ab	1.0	1740.0	5135.0	ORF1ab	2.0	1712.0	28.0	same gene	2020-03	2020	3
5482	5400	82	1	0.04028	5217.0	ORF1ab	3.0	1739.0	5135.0	ORF1ab	2.0	1712.0	27.0	same gene	2020-03	2020	3
5424	5482	58	1	0.04028	5159.0	ORF1ab	2.0	1720.0	5217.0	ORF1ab	3.0	1739.0	19.0	same gene	2020-03	2020	3
5424	5483	59	1	0.04028	5159.0	ORF1ab	2.0	1720.0	5218.0	ORF1ab	1.0	1740.0	20.0	same gene	2020-03	2020	3
5483	5411	72	1	0.04028	5218.0	ORF1ab	1.0	1740.0	5146.0	ORF1ab	1.0	1716.0	24.0	same gene	2020-03	2020	3
5482	5411	71	1	0.04028	5217.0	ORF1ab	3.0	1739.0	5146.0	ORF1ab	1.0	1716.0	23.0	same gene	2020-03	2020	3
5481	5411	70	1	0.04028	5216.0	ORF1ab	2.0	1739.0	5146.0	ORF1ab	1.0	1716.0	23.0	same gene	2020-03	2020	3
5479	5411	68	1	0.04028	5214.0	ORF1ab	3.0	1738.0	5146.0	ORF1ab	1.0	1716.0	22.0	same gene	2020-03	2020	3
5478	5411	67	1	0.04028	5213.0	ORF1ab	2.0	1738.0	5146.0	ORF1ab	1.0	1716.0	22.0	same gene	2020-03	2020	3
5477	5411	66	1	0.04028	5212.0	ORF1ab	1.0	1738.0	5146.0	ORF1ab	1.0	1716.0	22.0	same gene	2020-03	2020	3
5476	5411	65	1	0.04028	5211.0	ORF1ab	3.0	1737.0	5146.0	ORF1ab	1.0	1716.0	21.0	same gene	2020-03	2020	3
5475	5411	64	1	0.04028	5210.0	ORF1ab	2.0	1737.0	5146.0	ORF1ab	1.0	1716.0	21.0	same gene	2020-03	2020	3
5474	5411	63	1	0.04028	5209.0	ORF1ab	1.0	1737.0	5146.0	ORF1ab	1.0	1716.0	21.0	same gene	2020-03	2020	3
5473	5411	62	1	0.04028	5208.0	ORF1ab	3.0	1736.0	5146.0	ORF1ab	1.0	1716.0	20.0	same gene	2020-03	2020	3
5472	5411	61	1	0.04028	5207.0	ORF1ab	2.0	1736.0	5146.0	ORF1ab	1.0	1716.0	20.0	same gene	2020-03	2020	3
5425	5472	47	1	0.04028	5160.0	ORF1ab	3.0	1720.0	5207.0	ORF1ab	2.0	1736.0	16.0	same gene	2020-03	2020	3
5425	5473	48	1	0.04028	5160.0	ORF1ab	3.0	1720.0	5208.0	ORF1ab	3.0	1736.0	16.0	same gene	2020-03	2020	3
5425	5474	49	1	0.04028	5160.0	ORF1ab	3.0	1720.0	5209.0	ORF1ab	1.0	1737.0	17.0	same gene	2020-03	2020	3
5425	5475	50	1	0.04028	5160.0	ORF1ab	3.0	1720.0	5210.0	ORF1ab	2.0	1737.0	17.0	same gene	2020-03	2020	3
5425	5476	51	1	0.04028	5160.0	ORF1ab	3.0	1720.0	5211.0	ORF1ab	3.0	1737.0	17.0	same gene	2020-03	2020	3
5425	5477	52	1	0.04028	5160.0	ORF1ab	3.0	1720.0	5212.0	ORF1ab	1.0	1738.0	18.0	same gene	2020-03	2020	3
5425	5478	53	1	0.04028	5160.0	ORF1ab	3.0	1720.0	5213.0	ORF1ab	2.0	1738.0	18.0	same gene	2020-03	2020	3
5425	5479	54	1	0.04028	5160.0	ORF1ab	3.0	1720.0	5214.0	ORF1ab	3.0	1738.0	18.0	same gene	2020-03	2020	3
5424	5481	57	1	0.04028	5159.0	ORF1ab	2.0	1720.0	5216.0	ORF1ab	2.0	1739.0	19.0	same gene	2020-03	2020	3
5424	5479	55	1	0.04028	5159.0	ORF1ab	2.0	1720.0	5214.0	ORF1ab	3.0	1738.0	18.0	same gene	2020-03	2020	3
5424	5478	54	1	0.04028	5159.0	ORF1ab	2.0	1720.0	5213.0	ORF1ab	2.0	1738.0	18.0	same gene	2020-03	2020	3
5477	5412	65	1	0.04028	5212.0	ORF1ab	1.0	1738.0	5147.0	ORF1ab	2.0	1716.0	22.0	same gene	2020-03	2020	3
5423	5479	56	1	0.04028	5158.0	ORF1ab	1.0	1720.0	5214.0	ORF1ab	3.0	1738.0	18.0	same gene	2020-03	2020	3
5423	5481	58	1	0.04028	5158.0	ORF1ab	1.0	1720.0	5216.0	ORF1ab	2.0	1739.0	19.0	same gene	2020-03	2020	3
5423	5482	59	1	0.04028	5158.0	ORF1ab	1.0	1720.0	5217.0	ORF1ab	3.0	1739.0	19.0	same gene	2020-03	2020	3
5423	5483	60	1	0.04028	5158.0	ORF1ab	1.0	1720.0	5218.0	ORF1ab	1.0	1740.0	20.0	same gene	2020-03	2020	3
5483	5412	71	1	0.04028	5218.0	ORF1ab	1.0	1740.0	5147.0	ORF1ab	2.0	1716.0	24.0	same gene	2020-03	2020	3
5482	5412	70	1	0.04028	5217.0	ORF1ab	3.0	1739.0	5147.0	ORF1ab	2.0	1716.0	23.0	same gene	2020-03	2020	3
5481	5412	69	1	0.04028	5216.0	ORF1ab	2.0	1739.0	5147.0	ORF1ab	2.0	1716.0	23.0	same gene	2020-03	2020	3
5479	5412	67	1	0.04028	5214.0	ORF1ab	3.0	1738.0	5147.0	ORF1ab	2.0	1716.0	22.0	same gene	2020-03	2020	3
5478	5412	66	1	0.04028	5213.0	ORF1ab	2.0	1738.0	5147.0	ORF1ab	2.0	1716.0	22.0	same gene	2020-03	2020	3
5476	5412	64	1	0.04028	5211.0	ORF1ab	3.0	1737.0	5147.0	ORF1ab	2.0	1716.0	21.0	same gene	2020-03	2020	3
5424	5477	53	1	0.04028	5159.0	ORF1ab	2.0	1720.0	5212.0	ORF1ab	1.0	1738.0	18.0	same gene	2020-03	2020	3
5475	5412	63	1	0.04028	5210.0	ORF1ab	2.0	1737.0	5147.0	ORF1ab	2.0	1716.0	21.0	same gene	2020-03	2020	3
5474	5412	62	1	0.04028	5209.0	ORF1ab	1.0	1737.0	5147.0	ORF1ab	2.0	1716.0	21.0	same gene	2020-03	2020	3
5473	5412	61	1	0.04028	5208.0	ORF1ab	3.0	1736.0	5147.0	ORF1ab	2.0	1716.0	20.0	same gene	2020-03	2020	3
5472	5412	60	1	0.04028	5207.0	ORF1ab	2.0	1736.0	5147.0	ORF1ab	2.0	1716.0	20.0	same gene	2020-03	2020	3
5424	5472	48	1	0.04028	5159.0	ORF1ab	2.0	1720.0	5207.0	ORF1ab	2.0	1736.0	16.0	same gene	2020-03	2020	3
5424	5473	49	1	0.04028	5159.0	ORF1ab	2.0	1720.0	5208.0	ORF1ab	3.0	1736.0	16.0	same gene	2020-03	2020	3
5424	5474	50	1	0.04028	5159.0	ORF1ab	2.0	1720.0	5209.0	ORF1ab	1.0	1737.0	17.0	same gene	2020-03	2020	3
5424	5475	51	1	0.04028	5159.0	ORF1ab	2.0	1720.0	5210.0	ORF1ab	2.0	1737.0	17.0	same gene	2020-03	2020	3
5424	5476	52	1	0.04028	5159.0	ORF1ab	2.0	1720.0	5211.0	ORF1ab	3.0	1737.0	17.0	same gene	2020-03	2020	3
5425	5481	56	1	0.04028	5160.0	ORF1ab	3.0	1720.0	5216.0	ORF1ab	2.0	1739.0	19.0	same gene	2020-03	2020	3
5425	5482	57	1	0.04028	5160.0	ORF1ab	3.0	1720.0	5217.0	ORF1ab	3.0	1739.0	19.0	same gene	2020-03	2020	3
5425	5483	58	1	0.04028	5160.0	ORF1ab	3.0	1720.0	5218.0	ORF1ab	1.0	1740.0	20.0	same gene	2020-03	2020	3
5460	5482	22	1	0.04028	5195.0	ORF1ab	2.0	1732.0	5217.0	ORF1ab	3.0	1739.0	7.0	same gene	2020-03	2020	3
5436	5477	41	1	0.04028	5171.0	ORF1ab	2.0	1724.0	5212.0	ORF1ab	1.0	1738.0	14.0	same gene	2020-03	2020	3
5436	5476	40	1	0.04028	5171.0	ORF1ab	2.0	1724.0	5211.0	ORF1ab	3.0	1737.0	13.0	same gene	2020-03	2020	3
5436	5475	39	1	0.04028	5171.0	ORF1ab	2.0	1724.0	5210.0	ORF1ab	2.0	1737.0	13.0	same gene	2020-03	2020	3
5436	5474	38	1	0.04028	5171.0	ORF1ab	2.0	1724.0	5209.0	ORF1ab	1.0	1737.0	13.0	same gene	2020-03	2020	3
5436	5473	37	1	0.04028	5171.0	ORF1ab	2.0	1724.0	5208.0	ORF1ab	3.0	1736.0	12.0	same gene	2020-03	2020	3
5460	5478	18	1	0.04028	5195.0	ORF1ab	2.0	1732.0	5213.0	ORF1ab	2.0	1738.0	6.0	same gene	2020-03	2020	3
5436	5472	36	1	0.04028	5171.0	ORF1ab	2.0	1724.0	5207.0	ORF1ab	2.0	1736.0	12.0	same gene	2020-03	2020	3
5460	5479	19	1	0.04028	5195.0	ORF1ab	2.0	1732.0	5214.0	ORF1ab	3.0	1738.0	6.0	same gene	2020-03	2020	3
5460	5481	21	1	0.04028	5195.0	ORF1ab	2.0	1732.0	5216.0	ORF1ab	2.0	1739.0	7.0	same gene	2020-03	2020	3
5460	5483	23	1	0.04028	5195.0	ORF1ab	2.0	1732.0	5218.0	ORF1ab	1.0	1740.0	8.0	same gene	2020-03	2020	3
5449	5473	24	1	0.04028	5184.0	ORF1ab	3.0	1728.0	5208.0	ORF1ab	3.0	1736.0	8.0	same gene	2020-03	2020	3
5472	5402	70	1	0.04028	5207.0	ORF1ab	2.0	1736.0	5137.0	ORF1ab	1.0	1713.0	23.0	same gene	2020-03	2020	3
5473	5402	71	1	0.04028	5208.0	ORF1ab	3.0	1736.0	5137.0	ORF1ab	1.0	1713.0	23.0	same gene	2020-03	2020	3
5474	5402	72	1	0.04028	5209.0	ORF1ab	1.0	1737.0	5137.0	ORF1ab	1.0	1713.0	24.0	same gene	2020-03	2020	3
5475	5402	73	1	0.04028	5210.0	ORF1ab	2.0	1737.0	5137.0	ORF1ab	1.0	1713.0	24.0	same gene	2020-03	2020	3
5476	5402	74	1	0.04028	5211.0	ORF1ab	3.0	1737.0	5137.0	ORF1ab	1.0	1713.0	24.0	same gene	2020-03	2020	3
5477	5402	75	1	0.04028	5212.0	ORF1ab	1.0	1738.0	5137.0	ORF1ab	1.0	1713.0	25.0	same gene	2020-03	2020	3
5478	5402	76	1	0.04028	5213.0	ORF1ab	2.0	1738.0	5137.0	ORF1ab	1.0	1713.0	25.0	same gene	2020-03	2020	3
5483	5410	73	1	0.04028	5218.0	ORF1ab	1.0	1740.0	5145.0	ORF1ab	3.0	1715.0	25.0	same gene	2020-03	2020	3
5482	5410	72	1	0.04028	5217.0	ORF1ab	3.0	1739.0	5145.0	ORF1ab	3.0	1715.0	24.0	same gene	2020-03	2020	3
5449	5472	23	1	0.04028	5184.0	ORF1ab	3.0	1728.0	5207.0	ORF1ab	2.0	1736.0	8.0	same gene	2020-03	2020	3
5436	5478	42	1	0.04028	5171.0	ORF1ab	2.0	1724.0	5213.0	ORF1ab	2.0	1738.0	14.0	same gene	2020-03	2020	3
5436	5483	47	1	0.04028	5171.0	ORF1ab	2.0	1724.0	5218.0	ORF1ab	1.0	1740.0	16.0	same gene	2020-03	2020	3
5458	5474	16	1	0.04028	5193.0	ORF1ab	3.0	1731.0	5209.0	ORF1ab	1.0	1737.0	6.0	same gene	2020-03	2020	3
5436	5482	46	1	0.04028	5171.0	ORF1ab	2.0	1724.0	5217.0	ORF1ab	3.0	1739.0	15.0	same gene	2020-03	2020	3
5436	5481	45	1	0.04028	5171.0	ORF1ab	2.0	1724.0	5216.0	ORF1ab	2.0	1739.0	15.0	same gene	2020-03	2020	3
5458	5482	24	1	0.04028	5193.0	ORF1ab	3.0	1731.0	5217.0	ORF1ab	3.0	1739.0	8.0	same gene	2020-03	2020	3
5458	5481	23	1	0.04028	5193.0	ORF1ab	3.0	1731.0	5216.0	ORF1ab	2.0	1739.0	8.0	same gene	2020-03	2020	3
5458	5479	21	1	0.04028	5193.0	ORF1ab	3.0	1731.0	5214.0	ORF1ab	3.0	1738.0	7.0	same gene	2020-03	2020	3
5458	5478	20	1	0.04028	5193.0	ORF1ab	3.0	1731.0	5213.0	ORF1ab	2.0	1738.0	7.0	same gene	2020-03	2020	3
5458	5477	19	1	0.04028	5193.0	ORF1ab	3.0	1731.0	5212.0	ORF1ab	1.0	1738.0	7.0	same gene	2020-03	2020	3
5458	5476	18	1	0.04028	5193.0	ORF1ab	3.0	1731.0	5211.0	ORF1ab	3.0	1737.0	6.0	same gene	2020-03	2020	3
5458	5475	17	1	0.04028	5193.0	ORF1ab	3.0	1731.0	5210.0	ORF1ab	2.0	1737.0	6.0	same gene	2020-03	2020	3
5458	5473	15	1	0.04028	5193.0	ORF1ab	3.0	1731.0	5208.0	ORF1ab	3.0	1736.0	5.0	same gene	2020-03	2020	3
5449	5474	25	1	0.04028	5184.0	ORF1ab	3.0	1728.0	5209.0	ORF1ab	1.0	1737.0	9.0	same gene	2020-03	2020	3
5458	5472	14	1	0.04028	5193.0	ORF1ab	3.0	1731.0	5207.0	ORF1ab	2.0	1736.0	5.0	same gene	2020-03	2020	3
5449	5482	33	1	0.04028	5184.0	ORF1ab	3.0	1728.0	5217.0	ORF1ab	3.0	1739.0	11.0	same gene	2020-03	2020	3
5449	5481	32	1	0.04028	5184.0	ORF1ab	3.0	1728.0	5216.0	ORF1ab	2.0	1739.0	11.0	same gene	2020-03	2020	3
5449	5479	30	1	0.04028	5184.0	ORF1ab	3.0	1728.0	5214.0	ORF1ab	3.0	1738.0	10.0	same gene	2020-03	2020	3
5449	5478	29	1	0.04028	5184.0	ORF1ab	3.0	1728.0	5213.0	ORF1ab	2.0	1738.0	10.0	same gene	2020-03	2020	3
5436	5479	43	1	0.04028	5171.0	ORF1ab	2.0	1724.0	5214.0	ORF1ab	3.0	1738.0	14.0	same gene	2020-03	2020	3
5449	5477	28	1	0.04028	5184.0	ORF1ab	3.0	1728.0	5212.0	ORF1ab	1.0	1738.0	10.0	same gene	2020-03	2020	3
5449	5476	27	1	0.04028	5184.0	ORF1ab	3.0	1728.0	5211.0	ORF1ab	3.0	1737.0	9.0	same gene	2020-03	2020	3
5449	5475	26	1	0.04028	5184.0	ORF1ab	3.0	1728.0	5210.0	ORF1ab	2.0	1737.0	9.0	same gene	2020-03	2020	3
5449	5483	34	1	0.04028	5184.0	ORF1ab	3.0	1728.0	5218.0	ORF1ab	1.0	1740.0	12.0	same gene	2020-03	2020	3
5423	5478	55	1	0.04028	5158.0	ORF1ab	1.0	1720.0	5213.0	ORF1ab	2.0	1738.0	18.0	same gene	2020-03	2020	3
5423	5477	54	1	0.04028	5158.0	ORF1ab	1.0	1720.0	5212.0	ORF1ab	1.0	1738.0	18.0	same gene	2020-03	2020	3
5438	5474	36	1	0.04028	5173.0	ORF1ab	1.0	1725.0	5209.0	ORF1ab	1.0	1737.0	12.0	same gene	2020-03	2020	3
5476	5423	53	1	0.04028	5211.0	ORF1ab	3.0	1737.0	5158.0	ORF1ab	1.0	1720.0	17.0	same gene	2020-03	2020	3
5477	5423	54	1	0.04028	5212.0	ORF1ab	1.0	1738.0	5158.0	ORF1ab	1.0	1720.0	18.0	same gene	2020-03	2020	3
5478	5423	55	1	0.04028	5213.0	ORF1ab	2.0	1738.0	5158.0	ORF1ab	1.0	1720.0	18.0	same gene	2020-03	2020	3
5479	5423	56	1	0.04028	5214.0	ORF1ab	3.0	1738.0	5158.0	ORF1ab	1.0	1720.0	18.0	same gene	2020-03	2020	3
5481	5423	58	1	0.04028	5216.0	ORF1ab	2.0	1739.0	5158.0	ORF1ab	1.0	1720.0	19.0	same gene	2020-03	2020	3
5482	5423	59	1	0.04028	5217.0	ORF1ab	3.0	1739.0	5158.0	ORF1ab	1.0	1720.0	19.0	same gene	2020-03	2020	3
5483	5423	60	1	0.04028	5218.0	ORF1ab	1.0	1740.0	5158.0	ORF1ab	1.0	1720.0	20.0	same gene	2020-03	2020	3
5438	5472	34	1	0.04028	5173.0	ORF1ab	1.0	1725.0	5207.0	ORF1ab	2.0	1736.0	11.0	same gene	2020-03	2020	3
5438	5473	35	1	0.04028	5173.0	ORF1ab	1.0	1725.0	5208.0	ORF1ab	3.0	1736.0	11.0	same gene	2020-03	2020	3
5438	5475	37	1	0.04028	5173.0	ORF1ab	1.0	1725.0	5210.0	ORF1ab	2.0	1737.0	12.0	same gene	2020-03	2020	3
5474	5423	51	1	0.04028	5209.0	ORF1ab	1.0	1737.0	5158.0	ORF1ab	1.0	1720.0	17.0	same gene	2020-03	2020	3
5438	5476	38	1	0.04028	5173.0	ORF1ab	1.0	1725.0	5211.0	ORF1ab	3.0	1737.0	12.0	same gene	2020-03	2020	3
5438	5477	39	1	0.04028	5173.0	ORF1ab	1.0	1725.0	5212.0	ORF1ab	1.0	1738.0	13.0	same gene	2020-03	2020	3
5438	5478	40	1	0.04028	5173.0	ORF1ab	1.0	1725.0	5213.0	ORF1ab	2.0	1738.0	13.0	same gene	2020-03	2020	3
5438	5479	41	1	0.04028	5173.0	ORF1ab	1.0	1725.0	5214.0	ORF1ab	3.0	1738.0	13.0	same gene	2020-03	2020	3
5420	5476	56	1	0.04028	5155.0	ORF1ab	1.0	1719.0	5211.0	ORF1ab	3.0	1737.0	18.0	same gene	2020-03	2020	3
5420	5477	57	1	0.04028	5155.0	ORF1ab	1.0	1719.0	5212.0	ORF1ab	1.0	1738.0	19.0	same gene	2020-03	2020	3
5420	5478	58	1	0.04028	5155.0	ORF1ab	1.0	1719.0	5213.0	ORF1ab	2.0	1738.0	19.0	same gene	2020-03	2020	3
5420	5479	59	1	0.04028	5155.0	ORF1ab	1.0	1719.0	5214.0	ORF1ab	3.0	1738.0	19.0	same gene	2020-03	2020	3
5420	5481	61	1	0.04028	5155.0	ORF1ab	1.0	1719.0	5216.0	ORF1ab	2.0	1739.0	20.0	same gene	2020-03	2020	3
5475	5423	52	1	0.04028	5210.0	ORF1ab	2.0	1737.0	5158.0	ORF1ab	1.0	1720.0	17.0	same gene	2020-03	2020	3
5473	5423	50	1	0.04028	5208.0	ORF1ab	3.0	1736.0	5158.0	ORF1ab	1.0	1720.0	16.0	same gene	2020-03	2020	3
5420	5483	63	1	0.04028	5155.0	ORF1ab	1.0	1719.0	5218.0	ORF1ab	1.0	1740.0	21.0	same gene	2020-03	2020	3
5412	5483	71	1	0.04028	5147.0	ORF1ab	2.0	1716.0	5218.0	ORF1ab	1.0	1740.0	24.0	same gene	2020-03	2020	3
5481	5400	81	1	0.04028	5216.0	ORF1ab	2.0	1739.0	5135.0	ORF1ab	2.0	1712.0	27.0	same gene	2020-03	2020	3
5479	5400	79	1	0.04028	5214.0	ORF1ab	3.0	1738.0	5135.0	ORF1ab	2.0	1712.0	26.0	same gene	2020-03	2020	3
5478	5400	78	1	0.04028	5213.0	ORF1ab	2.0	1738.0	5135.0	ORF1ab	2.0	1712.0	26.0	same gene	2020-03	2020	3
5477	5400	77	1	0.04028	5212.0	ORF1ab	1.0	1738.0	5135.0	ORF1ab	2.0	1712.0	26.0	same gene	2020-03	2020	3
5476	5400	76	1	0.04028	5211.0	ORF1ab	3.0	1737.0	5135.0	ORF1ab	2.0	1712.0	25.0	same gene	2020-03	2020	3
5475	5400	75	1	0.04028	5210.0	ORF1ab	2.0	1737.0	5135.0	ORF1ab	2.0	1712.0	25.0	same gene	2020-03	2020	3
5474	5400	74	1	0.04028	5209.0	ORF1ab	1.0	1737.0	5135.0	ORF1ab	2.0	1712.0	25.0	same gene	2020-03	2020	3
5473	5400	73	1	0.04028	5208.0	ORF1ab	3.0	1736.0	5135.0	ORF1ab	2.0	1712.0	24.0	same gene	2020-03	2020	3
5472	5400	72	1	0.04028	5207.0	ORF1ab	2.0	1736.0	5135.0	ORF1ab	2.0	1712.0	24.0	same gene	2020-03	2020	3
5412	5482	70	1	0.04028	5147.0	ORF1ab	2.0	1716.0	5217.0	ORF1ab	3.0	1739.0	23.0	same gene	2020-03	2020	3
5472	5423	49	1	0.04028	5207.0	ORF1ab	2.0	1736.0	5158.0	ORF1ab	1.0	1720.0	16.0	same gene	2020-03	2020	3
5412	5481	69	1	0.04028	5147.0	ORF1ab	2.0	1716.0	5216.0	ORF1ab	2.0	1739.0	23.0	same gene	2020-03	2020	3
5412	5479	67	1	0.04028	5147.0	ORF1ab	2.0	1716.0	5214.0	ORF1ab	3.0	1738.0	22.0	same gene	2020-03	2020	3
5412	5478	66	1	0.04028	5147.0	ORF1ab	2.0	1716.0	5213.0	ORF1ab	2.0	1738.0	22.0	same gene	2020-03	2020	3
5412	5477	65	1	0.04028	5147.0	ORF1ab	2.0	1716.0	5212.0	ORF1ab	1.0	1738.0	22.0	same gene	2020-03	2020	3
5412	5476	64	1	0.04028	5147.0	ORF1ab	2.0	1716.0	5211.0	ORF1ab	3.0	1737.0	21.0	same gene	2020-03	2020	3
5412	5475	63	1	0.04028	5147.0	ORF1ab	2.0	1716.0	5210.0	ORF1ab	2.0	1737.0	21.0	same gene	2020-03	2020	3
5412	5474	62	1	0.04028	5147.0	ORF1ab	2.0	1716.0	5209.0	ORF1ab	1.0	1737.0	21.0	same gene	2020-03	2020	3
5412	5473	61	1	0.04028	5147.0	ORF1ab	2.0	1716.0	5208.0	ORF1ab	3.0	1736.0	20.0	same gene	2020-03	2020	3
5412	5472	60	1	0.04028	5147.0	ORF1ab	2.0	1716.0	5207.0	ORF1ab	2.0	1736.0	20.0	same gene	2020-03	2020	3
5420	5482	62	1	0.04028	5155.0	ORF1ab	1.0	1719.0	5217.0	ORF1ab	3.0	1739.0	20.0	same gene	2020-03	2020	3
5438	5481	43	1	0.04028	5173.0	ORF1ab	1.0	1725.0	5216.0	ORF1ab	2.0	1739.0	14.0	same gene	2020-03	2020	3
5423	5476	53	1	0.04028	5158.0	ORF1ab	1.0	1720.0	5211.0	ORF1ab	3.0	1737.0	17.0	same gene	2020-03	2020	3
5478	5413	65	1	0.04028	5213.0	ORF1ab	2.0	1738.0	5148.0	ORF1ab	3.0	1716.0	22.0	same gene	2020-03	2020	3
5422	5478	56	1	0.04028	5157.0	ORF1ab	3.0	1719.0	5213.0	ORF1ab	2.0	1738.0	19.0	same gene	2020-03	2020	3
5422	5479	57	1	0.04028	5157.0	ORF1ab	3.0	1719.0	5214.0	ORF1ab	3.0	1738.0	19.0	same gene	2020-03	2020	3
5422	5481	59	1	0.04028	5157.0	ORF1ab	3.0	1719.0	5216.0	ORF1ab	2.0	1739.0	20.0	same gene	2020-03	2020	3
5422	5482	60	1	0.04028	5157.0	ORF1ab	3.0	1719.0	5217.0	ORF1ab	3.0	1739.0	20.0	same gene	2020-03	2020	3
5422	5483	61	1	0.04028	5157.0	ORF1ab	3.0	1719.0	5218.0	ORF1ab	1.0	1740.0	21.0	same gene	2020-03	2020	3
5483	5413	70	1	0.04028	5218.0	ORF1ab	1.0	1740.0	5148.0	ORF1ab	3.0	1716.0	24.0	same gene	2020-03	2020	3
5482	5413	69	1	0.04028	5217.0	ORF1ab	3.0	1739.0	5148.0	ORF1ab	3.0	1716.0	23.0	same gene	2020-03	2020	3
5481	5413	68	1	0.04028	5216.0	ORF1ab	2.0	1739.0	5148.0	ORF1ab	3.0	1716.0	23.0	same gene	2020-03	2020	3
5479	5413	66	1	0.04028	5214.0	ORF1ab	3.0	1738.0	5148.0	ORF1ab	3.0	1716.0	22.0	same gene	2020-03	2020	3
5477	5413	64	1	0.04028	5212.0	ORF1ab	1.0	1738.0	5148.0	ORF1ab	3.0	1716.0	22.0	same gene	2020-03	2020	3
5422	5476	54	1	0.04028	5157.0	ORF1ab	3.0	1719.0	5211.0	ORF1ab	3.0	1737.0	18.0	same gene	2020-03	2020	3
5476	5413	63	1	0.04028	5211.0	ORF1ab	3.0	1737.0	5148.0	ORF1ab	3.0	1716.0	21.0	same gene	2020-03	2020	3
5475	5413	62	1	0.04028	5210.0	ORF1ab	2.0	1737.0	5148.0	ORF1ab	3.0	1716.0	21.0	same gene	2020-03	2020	3
5474	5413	61	1	0.04028	5209.0	ORF1ab	1.0	1737.0	5148.0	ORF1ab	3.0	1716.0	21.0	same gene	2020-03	2020	3
5473	5413	60	1	0.04028	5208.0	ORF1ab	3.0	1736.0	5148.0	ORF1ab	3.0	1716.0	20.0	same gene	2020-03	2020	3
5472	5413	59	1	0.04028	5207.0	ORF1ab	2.0	1736.0	5148.0	ORF1ab	3.0	1716.0	20.0	same gene	2020-03	2020	3
5423	5472	49	1	0.04028	5158.0	ORF1ab	1.0	1720.0	5207.0	ORF1ab	2.0	1736.0	16.0	same gene	2020-03	2020	3
5423	5473	50	1	0.04028	5158.0	ORF1ab	1.0	1720.0	5208.0	ORF1ab	3.0	1736.0	16.0	same gene	2020-03	2020	3
5423	5474	51	1	0.04028	5158.0	ORF1ab	1.0	1720.0	5209.0	ORF1ab	1.0	1737.0	17.0	same gene	2020-03	2020	3
5423	5475	52	1	0.04028	5158.0	ORF1ab	1.0	1720.0	5210.0	ORF1ab	2.0	1737.0	17.0	same gene	2020-03	2020	3
5422	5477	55	1	0.04028	5157.0	ORF1ab	3.0	1719.0	5212.0	ORF1ab	1.0	1738.0	19.0	same gene	2020-03	2020	3
5422	5475	53	1	0.04028	5157.0	ORF1ab	3.0	1719.0	5210.0	ORF1ab	2.0	1737.0	18.0	same gene	2020-03	2020	3
5483	5414	69	1	0.04028	5218.0	ORF1ab	1.0	1740.0	5149.0	ORF1ab	1.0	1717.0	23.0	same gene	2020-03	2020	3
5472	5414	58	1	0.04028	5207.0	ORF1ab	2.0	1736.0	5149.0	ORF1ab	1.0	1717.0	19.0	same gene	2020-03	2020	3
5482	5414	68	1	0.04028	5217.0	ORF1ab	3.0	1739.0	5149.0	ORF1ab	1.0	1717.0	22.0	same gene	2020-03	2020	3
5481	5414	67	1	0.04028	5216.0	ORF1ab	2.0	1739.0	5149.0	ORF1ab	1.0	1717.0	22.0	same gene	2020-03	2020	3
5479	5414	65	1	0.04028	5214.0	ORF1ab	3.0	1738.0	5149.0	ORF1ab	1.0	1717.0	21.0	same gene	2020-03	2020	3
5478	5414	64	1	0.04028	5213.0	ORF1ab	2.0	1738.0	5149.0	ORF1ab	1.0	1717.0	21.0	same gene	2020-03	2020	3
5477	5414	63	1	0.04028	5212.0	ORF1ab	1.0	1738.0	5149.0	ORF1ab	1.0	1717.0	21.0	same gene	2020-03	2020	3
5476	5414	62	1	0.04028	5211.0	ORF1ab	3.0	1737.0	5149.0	ORF1ab	1.0	1717.0	20.0	same gene	2020-03	2020	3
5475	5414	61	1	0.04028	5210.0	ORF1ab	2.0	1737.0	5149.0	ORF1ab	1.0	1717.0	20.0	same gene	2020-03	2020	3
5474	5414	60	1	0.04028	5209.0	ORF1ab	1.0	1737.0	5149.0	ORF1ab	1.0	1717.0	20.0	same gene	2020-03	2020	3
5473	5414	59	1	0.04028	5208.0	ORF1ab	3.0	1736.0	5149.0	ORF1ab	1.0	1717.0	19.0	same gene	2020-03	2020	3
5438	5482	44	1	0.04028	5173.0	ORF1ab	1.0	1725.0	5217.0	ORF1ab	3.0	1739.0	14.0	same gene	2020-03	2020	3
5422	5474	52	1	0.04028	5157.0	ORF1ab	3.0	1719.0	5209.0	ORF1ab	1.0	1737.0	18.0	same gene	2020-03	2020	3
5438	5483	45	1	0.04028	5173.0	ORF1ab	1.0	1725.0	5218.0	ORF1ab	1.0	1740.0	15.0	same gene	2020-03	2020	3
5460	5472	12	1	0.04028	5195.0	ORF1ab	2.0	1732.0	5207.0	ORF1ab	2.0	1736.0	4.0	same gene	2020-03	2020	3
5460	5473	13	1	0.04028	5195.0	ORF1ab	2.0	1732.0	5208.0	ORF1ab	3.0	1736.0	4.0	same gene	2020-03	2020	3
5460	5474	14	1	0.04028	5195.0	ORF1ab	2.0	1732.0	5209.0	ORF1ab	1.0	1737.0	5.0	same gene	2020-03	2020	3
5460	5475	15	1	0.04028	5195.0	ORF1ab	2.0	1732.0	5210.0	ORF1ab	2.0	1737.0	5.0	same gene	2020-03	2020	3
5460	5476	16	1	0.04028	5195.0	ORF1ab	2.0	1732.0	5211.0	ORF1ab	3.0	1737.0	5.0	same gene	2020-03	2020	3
5460	5477	17	1	0.04028	5195.0	ORF1ab	2.0	1732.0	5212.0	ORF1ab	1.0	1738.0	6.0	same gene	2020-03	2020	3
5422	5472	50	1	0.04028	5157.0	ORF1ab	3.0	1719.0	5207.0	ORF1ab	2.0	1736.0	17.0	same gene	2020-03	2020	3
5422	5473	51	1	0.04028	5157.0	ORF1ab	3.0	1719.0	5208.0	ORF1ab	3.0	1736.0	17.0	same gene	2020-03	2020	3
5432	5482	50	1	0.04028	5167.0	ORF1ab	1.0	1723.0	5217.0	ORF1ab	3.0	1739.0	16.0	same gene	2020-03	2020	3
5475	5403	72	1	0.04028	5210.0	ORF1ab	2.0	1737.0	5138.0	ORF1ab	2.0	1713.0	24.0	same gene	2020-03	2020	3
5473	5513	40	1	0.04028	5208.0	ORF1ab	3.0	1736.0	5248.0	ORF1ab	1.0	1750.0	14.0	same gene	2020-03	2020	3
5475	5405	70	1	0.04028	5210.0	ORF1ab	2.0	1737.0	5140.0	ORF1ab	1.0	1714.0	23.0	same gene	2020-03	2020	3
5473	5431	42	1	0.04028	5208.0	ORF1ab	3.0	1736.0	5166.0	ORF1ab	3.0	1722.0	14.0	same gene	2020-03	2020	3
5474	5431	43	1	0.04028	5209.0	ORF1ab	1.0	1737.0	5166.0	ORF1ab	3.0	1722.0	15.0	same gene	2020-03	2020	3
5475	5431	44	1	0.04028	5210.0	ORF1ab	2.0	1737.0	5166.0	ORF1ab	3.0	1722.0	15.0	same gene	2020-03	2020	3
5476	5431	45	1	0.04028	5211.0	ORF1ab	3.0	1737.0	5166.0	ORF1ab	3.0	1722.0	15.0	same gene	2020-03	2020	3
5477	5431	46	1	0.04028	5212.0	ORF1ab	1.0	1738.0	5166.0	ORF1ab	3.0	1722.0	16.0	same gene	2020-03	2020	3
5472	5434	38	1	0.04028	5207.0	ORF1ab	2.0	1736.0	5169.0	ORF1ab	3.0	1723.0	13.0	same gene	2020-03	2020	3
5478	5431	47	1	0.04028	5213.0	ORF1ab	2.0	1738.0	5166.0	ORF1ab	3.0	1722.0	16.0	same gene	2020-03	2020	3
5479	5431	48	1	0.04028	5214.0	ORF1ab	3.0	1738.0	5166.0	ORF1ab	3.0	1722.0	16.0	same gene	2020-03	2020	3
5478	5503	25	1	0.04028	5213.0	ORF1ab	2.0	1738.0	5238.0	ORF1ab	3.0	1746.0	8.0	same gene	2020-03	2020	3
5481	5431	50	1	0.04028	5216.0	ORF1ab	2.0	1739.0	5166.0	ORF1ab	3.0	1722.0	17.0	same gene	2020-03	2020	3
5482	5431	51	1	0.04028	5217.0	ORF1ab	3.0	1739.0	5166.0	ORF1ab	3.0	1722.0	17.0	same gene	2020-03	2020	3
5478	5502	24	1	0.04028	5213.0	ORF1ab	2.0	1738.0	5237.0	ORF1ab	2.0	1746.0	8.0	same gene	2020-03	2020	3
5478	5501	23	1	0.04028	5213.0	ORF1ab	2.0	1738.0	5236.0	ORF1ab	1.0	1746.0	8.0	same gene	2020-03	2020	3
5478	5500	22	1	0.04028	5213.0	ORF1ab	2.0	1738.0	5235.0	ORF1ab	3.0	1745.0	7.0	same gene	2020-03	2020	3
5478	5499	21	1	0.04028	5213.0	ORF1ab	2.0	1738.0	5234.0	ORF1ab	2.0	1745.0	7.0	same gene	2020-03	2020	3
5472	5431	41	1	0.04028	5207.0	ORF1ab	2.0	1736.0	5166.0	ORF1ab	3.0	1722.0	14.0	same gene	2020-03	2020	3
5478	5504	26	1	0.04028	5213.0	ORF1ab	2.0	1738.0	5239.0	ORF1ab	1.0	1747.0	9.0	same gene	2020-03	2020	3
5478	5511	33	1	0.04028	5213.0	ORF1ab	2.0	1738.0	5246.0	ORF1ab	2.0	1749.0	11.0	same gene	2020-03	2020	3
5478	5505	27	1	0.04028	5213.0	ORF1ab	2.0	1738.0	5240.0	ORF1ab	2.0	1747.0	9.0	same gene	2020-03	2020	3
5478	5509	31	1	0.04028	5213.0	ORF1ab	2.0	1738.0	5244.0	ORF1ab	3.0	1748.0	10.0	same gene	2020-03	2020	3
5478	5508	30	1	0.04028	5213.0	ORF1ab	2.0	1738.0	5243.0	ORF1ab	2.0	1748.0	10.0	same gene	2020-03	2020	3
5482	5396	86	1	0.04028	5217.0	ORF1ab	3.0	1739.0	5131.0	ORF1ab	1.0	1711.0	28.0	same gene	2020-03	2020	3
5478	5507	29	1	0.04028	5213.0	ORF1ab	2.0	1738.0	5242.0	ORF1ab	1.0	1748.0	10.0	same gene	2020-03	2020	3
5481	5396	85	1	0.04028	5216.0	ORF1ab	2.0	1739.0	5131.0	ORF1ab	1.0	1711.0	28.0	same gene	2020-03	2020	3
5479	5396	83	1	0.04028	5214.0	ORF1ab	3.0	1738.0	5131.0	ORF1ab	1.0	1711.0	27.0	same gene	2020-03	2020	3
5478	5396	82	1	0.04028	5213.0	ORF1ab	2.0	1738.0	5131.0	ORF1ab	1.0	1711.0	27.0	same gene	2020-03	2020	3
5474	5405	69	1	0.04028	5209.0	ORF1ab	1.0	1737.0	5140.0	ORF1ab	1.0	1714.0	23.0	same gene	2020-03	2020	3
5477	5396	81	1	0.04028	5212.0	ORF1ab	1.0	1738.0	5131.0	ORF1ab	1.0	1711.0	27.0	same gene	2020-03	2020	3
5475	5496	21	1	0.04028	5210.0	ORF1ab	2.0	1737.0	5231.0	ORF1ab	2.0	1744.0	7.0	same gene	2020-03	2020	3
5476	5396	80	1	0.04028	5211.0	ORF1ab	3.0	1737.0	5131.0	ORF1ab	1.0	1711.0	26.0	same gene	2020-03	2020	3
5475	5396	79	1	0.04028	5210.0	ORF1ab	2.0	1737.0	5131.0	ORF1ab	1.0	1711.0	26.0	same gene	2020-03	2020	3
5474	5396	78	1	0.04028	5209.0	ORF1ab	1.0	1737.0	5131.0	ORF1ab	1.0	1711.0	26.0	same gene	2020-03	2020	3
5473	5396	77	1	0.04028	5208.0	ORF1ab	3.0	1736.0	5131.0	ORF1ab	1.0	1711.0	25.0	same gene	2020-03	2020	3
5472	5396	76	1	0.04028	5207.0	ORF1ab	2.0	1736.0	5131.0	ORF1ab	1.0	1711.0	25.0	same gene	2020-03	2020	3
5478	5496	18	1	0.04028	5213.0	ORF1ab	2.0	1738.0	5231.0	ORF1ab	2.0	1744.0	6.0	same gene	2020-03	2020	3
5478	5495	17	1	0.04028	5213.0	ORF1ab	2.0	1738.0	5230.0	ORF1ab	1.0	1744.0	6.0	same gene	2020-03	2020	3
5478	5493	15	1	0.04028	5213.0	ORF1ab	2.0	1738.0	5228.0	ORF1ab	2.0	1743.0	5.0	same gene	2020-03	2020	3
5478	5492	14	1	0.04028	5213.0	ORF1ab	2.0	1738.0	5227.0	ORF1ab	1.0	1743.0	5.0	same gene	2020-03	2020	3
5483	5433	50	1	0.04028	5218.0	ORF1ab	1.0	1740.0	5168.0	ORF1ab	2.0	1723.0	17.0	same gene	2020-03	2020	3
5482	5433	49	1	0.04028	5217.0	ORF1ab	3.0	1739.0	5168.0	ORF1ab	2.0	1723.0	16.0	same gene	2020-03	2020	3
5481	5433	48	1	0.04028	5216.0	ORF1ab	2.0	1739.0	5168.0	ORF1ab	2.0	1723.0	16.0	same gene	2020-03	2020	3
5477	5514	37	1	0.04028	5212.0	ORF1ab	1.0	1738.0	5249.0	ORF1ab	2.0	1750.0	12.0	same gene	2020-03	2020	3
5477	5513	36	1	0.04028	5212.0	ORF1ab	1.0	1738.0	5248.0	ORF1ab	1.0	1750.0	12.0	same gene	2020-03	2020	3
5477	5511	34	1	0.04028	5212.0	ORF1ab	1.0	1738.0	5246.0	ORF1ab	2.0	1749.0	11.0	same gene	2020-03	2020	3
5477	5510	33	1	0.04028	5212.0	ORF1ab	1.0	1738.0	5245.0	ORF1ab	1.0	1749.0	11.0	same gene	2020-03	2020	3
5477	5509	32	1	0.04028	5212.0	ORF1ab	1.0	1738.0	5244.0	ORF1ab	3.0	1748.0	10.0	same gene	2020-03	2020	3
5477	5508	31	1	0.04028	5212.0	ORF1ab	1.0	1738.0	5243.0	ORF1ab	2.0	1748.0	10.0	same gene	2020-03	2020	3
5479	5433	46	1	0.04028	5214.0	ORF1ab	3.0	1738.0	5168.0	ORF1ab	2.0	1723.0	15.0	same gene	2020-03	2020	3
5477	5507	30	1	0.04028	5212.0	ORF1ab	1.0	1738.0	5242.0	ORF1ab	1.0	1748.0	10.0	same gene	2020-03	2020	3
5473	5434	39	1	0.04028	5208.0	ORF1ab	3.0	1736.0	5169.0	ORF1ab	3.0	1723.0	13.0	same gene	2020-03	2020	3
5405	5475	70	1	0.04028	5140.0	ORF1ab	1.0	1714.0	5210.0	ORF1ab	2.0	1737.0	23.0	same gene	2020-03	2020	3
5405	5474	69	1	0.04028	5140.0	ORF1ab	1.0	1714.0	5209.0	ORF1ab	1.0	1737.0	23.0	same gene	2020-03	2020	3
5474	5434	40	1	0.04028	5209.0	ORF1ab	1.0	1737.0	5169.0	ORF1ab	3.0	1723.0	14.0	same gene	2020-03	2020	3
5472	5485	13	1	0.04028	5207.0	ORF1ab	2.0	1736.0	5220.0	ORF1ab	3.0	1740.0	4.0	same gene	2020-03	2020	3
5472	5486	14	1	0.04028	5207.0	ORF1ab	2.0	1736.0	5221.0	ORF1ab	1.0	1741.0	5.0	same gene	2020-03	2020	3
5478	5485	7	1	0.04028	5213.0	ORF1ab	2.0	1738.0	5220.0	ORF1ab	3.0	1740.0	2.0	same gene	2020-03	2020	3
5405	5483	78	1	0.04028	5140.0	ORF1ab	1.0	1714.0	5218.0	ORF1ab	1.0	1740.0	26.0	same gene	2020-03	2020	3
5478	5491	13	1	0.04028	5213.0	ORF1ab	2.0	1738.0	5226.0	ORF1ab	3.0	1742.0	4.0	same gene	2020-03	2020	3
5478	5490	12	1	0.04028	5213.0	ORF1ab	2.0	1738.0	5225.0	ORF1ab	2.0	1742.0	4.0	same gene	2020-03	2020	3
5483	5431	52	1	0.04028	5218.0	ORF1ab	1.0	1740.0	5166.0	ORF1ab	3.0	1722.0	18.0	same gene	2020-03	2020	3
5478	5489	11	1	0.04028	5213.0	ORF1ab	2.0	1738.0	5224.0	ORF1ab	1.0	1742.0	4.0	same gene	2020-03	2020	3
5472	5487	15	1	0.04028	5207.0	ORF1ab	2.0	1736.0	5222.0	ORF1ab	2.0	1741.0	5.0	same gene	2020-03	2020	3
5478	5488	10	1	0.04028	5213.0	ORF1ab	2.0	1738.0	5223.0	ORF1ab	3.0	1741.0	3.0	same gene	2020-03	2020	3
5405	5482	77	1	0.04028	5140.0	ORF1ab	1.0	1714.0	5217.0	ORF1ab	3.0	1739.0	25.0	same gene	2020-03	2020	3
5478	5486	8	1	0.04028	5213.0	ORF1ab	2.0	1738.0	5221.0	ORF1ab	1.0	1741.0	3.0	same gene	2020-03	2020	3
5405	5481	76	1	0.04028	5140.0	ORF1ab	1.0	1714.0	5216.0	ORF1ab	2.0	1739.0	25.0	same gene	2020-03	2020	3
5405	5479	74	1	0.04028	5140.0	ORF1ab	1.0	1714.0	5214.0	ORF1ab	3.0	1738.0	24.0	same gene	2020-03	2020	3
5405	5478	73	1	0.04028	5140.0	ORF1ab	1.0	1714.0	5213.0	ORF1ab	2.0	1738.0	24.0	same gene	2020-03	2020	3
5405	5477	72	1	0.04028	5140.0	ORF1ab	1.0	1714.0	5212.0	ORF1ab	1.0	1738.0	24.0	same gene	2020-03	2020	3
5405	5476	71	1	0.04028	5140.0	ORF1ab	1.0	1714.0	5211.0	ORF1ab	3.0	1737.0	23.0	same gene	2020-03	2020	3
5478	5487	9	1	0.04028	5213.0	ORF1ab	2.0	1738.0	5222.0	ORF1ab	2.0	1741.0	3.0	same gene	2020-03	2020	3
5478	5510	32	1	0.04028	5213.0	ORF1ab	2.0	1738.0	5245.0	ORF1ab	1.0	1749.0	11.0	same gene	2020-03	2020	3
5483	5396	87	1	0.04028	5218.0	ORF1ab	1.0	1740.0	5131.0	ORF1ab	1.0	1711.0	29.0	same gene	2020-03	2020	3
5405	5473	68	1	0.04028	5140.0	ORF1ab	1.0	1714.0	5208.0	ORF1ab	3.0	1736.0	22.0	same gene	2020-03	2020	3
5403	5483	80	1	0.04028	5138.0	ORF1ab	2.0	1713.0	5218.0	ORF1ab	1.0	1740.0	27.0	same gene	2020-03	2020	3
5403	5481	78	1	0.04028	5138.0	ORF1ab	2.0	1713.0	5216.0	ORF1ab	2.0	1739.0	26.0	same gene	2020-03	2020	3
5403	5479	76	1	0.04028	5138.0	ORF1ab	2.0	1713.0	5214.0	ORF1ab	3.0	1738.0	25.0	same gene	2020-03	2020	3
5403	5478	75	1	0.04028	5138.0	ORF1ab	2.0	1713.0	5213.0	ORF1ab	2.0	1738.0	25.0	same gene	2020-03	2020	3
5403	5477	74	1	0.04028	5138.0	ORF1ab	2.0	1713.0	5212.0	ORF1ab	1.0	1738.0	25.0	same gene	2020-03	2020	3
5475	5435	40	1	0.04028	5210.0	ORF1ab	2.0	1737.0	5170.0	ORF1ab	1.0	1724.0	13.0	same gene	2020-03	2020	3
5474	5435	39	1	0.04028	5209.0	ORF1ab	1.0	1737.0	5170.0	ORF1ab	1.0	1724.0	13.0	same gene	2020-03	2020	3
5473	5435	38	1	0.04028	5208.0	ORF1ab	3.0	1736.0	5170.0	ORF1ab	1.0	1724.0	12.0	same gene	2020-03	2020	3
5472	5435	37	1	0.04028	5207.0	ORF1ab	2.0	1736.0	5170.0	ORF1ab	1.0	1724.0	12.0	same gene	2020-03	2020	3
5479	5501	22	1	0.04028	5214.0	ORF1ab	3.0	1738.0	5236.0	ORF1ab	1.0	1746.0	8.0	same gene	2020-03	2020	3
5479	5500	21	1	0.04028	5214.0	ORF1ab	3.0	1738.0	5235.0	ORF1ab	3.0	1745.0	7.0	same gene	2020-03	2020	3
5479	5499	20	1	0.04028	5214.0	ORF1ab	3.0	1738.0	5234.0	ORF1ab	2.0	1745.0	7.0	same gene	2020-03	2020	3
5403	5476	73	1	0.04028	5138.0	ORF1ab	2.0	1713.0	5211.0	ORF1ab	3.0	1737.0	24.0	same gene	2020-03	2020	3
5403	5475	72	1	0.04028	5138.0	ORF1ab	2.0	1713.0	5210.0	ORF1ab	2.0	1737.0	24.0	same gene	2020-03	2020	3
5403	5474	71	1	0.04028	5138.0	ORF1ab	2.0	1713.0	5209.0	ORF1ab	1.0	1737.0	24.0	same gene	2020-03	2020	3
5403	5473	70	1	0.04028	5138.0	ORF1ab	2.0	1713.0	5208.0	ORF1ab	3.0	1736.0	23.0	same gene	2020-03	2020	3
5403	5482	79	1	0.04028	5138.0	ORF1ab	2.0	1713.0	5217.0	ORF1ab	3.0	1739.0	26.0	same gene	2020-03	2020	3
5475	5485	10	1	0.04028	5210.0	ORF1ab	2.0	1737.0	5220.0	ORF1ab	3.0	1740.0	3.0	same gene	2020-03	2020	3
5478	5513	35	1	0.04028	5213.0	ORF1ab	2.0	1738.0	5248.0	ORF1ab	1.0	1750.0	12.0	same gene	2020-03	2020	3
5472	5488	16	1	0.04028	5207.0	ORF1ab	2.0	1736.0	5223.0	ORF1ab	3.0	1741.0	5.0	same gene	2020-03	2020	3
5472	5503	31	1	0.04028	5207.0	ORF1ab	2.0	1736.0	5238.0	ORF1ab	3.0	1746.0	10.0	same gene	2020-03	2020	3
5479	5405	74	1	0.04028	5214.0	ORF1ab	3.0	1738.0	5140.0	ORF1ab	1.0	1714.0	24.0	same gene	2020-03	2020	3
5472	5502	30	1	0.04028	5207.0	ORF1ab	2.0	1736.0	5237.0	ORF1ab	2.0	1746.0	10.0	same gene	2020-03	2020	3
5472	5501	29	1	0.04028	5207.0	ORF1ab	2.0	1736.0	5236.0	ORF1ab	1.0	1746.0	10.0	same gene	2020-03	2020	3
5472	5500	28	1	0.04028	5207.0	ORF1ab	2.0	1736.0	5235.0	ORF1ab	3.0	1745.0	9.0	same gene	2020-03	2020	3
5472	5499	27	1	0.04028	5207.0	ORF1ab	2.0	1736.0	5234.0	ORF1ab	2.0	1745.0	9.0	same gene	2020-03	2020	3
5472	5496	24	1	0.04028	5207.0	ORF1ab	2.0	1736.0	5231.0	ORF1ab	2.0	1744.0	8.0	same gene	2020-03	2020	3
5472	5495	23	1	0.04028	5207.0	ORF1ab	2.0	1736.0	5230.0	ORF1ab	1.0	1744.0	8.0	same gene	2020-03	2020	3
5477	5435	42	1	0.04028	5212.0	ORF1ab	1.0	1738.0	5170.0	ORF1ab	1.0	1724.0	14.0	same gene	2020-03	2020	3
5476	5435	41	1	0.04028	5211.0	ORF1ab	3.0	1737.0	5170.0	ORF1ab	1.0	1724.0	13.0	same gene	2020-03	2020	3
5472	5493	21	1	0.04028	5207.0	ORF1ab	2.0	1736.0	5228.0	ORF1ab	2.0	1743.0	7.0	same gene	2020-03	2020	3
5472	5492	20	1	0.04028	5207.0	ORF1ab	2.0	1736.0	5227.0	ORF1ab	1.0	1743.0	7.0	same gene	2020-03	2020	3
5472	5491	19	1	0.04028	5207.0	ORF1ab	2.0	1736.0	5226.0	ORF1ab	3.0	1742.0	6.0	same gene	2020-03	2020	3
5472	5490	18	1	0.04028	5207.0	ORF1ab	2.0	1736.0	5225.0	ORF1ab	2.0	1742.0	6.0	same gene	2020-03	2020	3
5472	5489	17	1	0.04028	5207.0	ORF1ab	2.0	1736.0	5224.0	ORF1ab	1.0	1742.0	6.0	same gene	2020-03	2020	3
5403	5472	69	1	0.04028	5138.0	ORF1ab	2.0	1713.0	5207.0	ORF1ab	2.0	1736.0	23.0	same gene	2020-03	2020	3
5450	5472	22	1	0.04028	5185.0	ORF1ab	1.0	1729.0	5207.0	ORF1ab	2.0	1736.0	7.0	same gene	2020-03	2020	3
5475	5486	11	1	0.04028	5210.0	ORF1ab	2.0	1737.0	5221.0	ORF1ab	1.0	1741.0	4.0	same gene	2020-03	2020	3
5475	5487	12	1	0.04028	5210.0	ORF1ab	2.0	1737.0	5222.0	ORF1ab	2.0	1741.0	4.0	same gene	2020-03	2020	3
5479	5487	8	1	0.04028	5214.0	ORF1ab	3.0	1738.0	5222.0	ORF1ab	2.0	1741.0	3.0	same gene	2020-03	2020	3
5468	5479	11	1	0.04028	5203.0	ORF1ab	1.0	1735.0	5214.0	ORF1ab	3.0	1738.0	3.0	same gene	2020-03	2020	3
5468	5481	13	1	0.04028	5203.0	ORF1ab	1.0	1735.0	5216.0	ORF1ab	2.0	1739.0	4.0	same gene	2020-03	2020	3
5468	5482	14	1	0.04028	5203.0	ORF1ab	1.0	1735.0	5217.0	ORF1ab	3.0	1739.0	4.0	same gene	2020-03	2020	3
5468	5483	15	1	0.04028	5203.0	ORF1ab	1.0	1735.0	5218.0	ORF1ab	1.0	1740.0	5.0	same gene	2020-03	2020	3
5475	5493	18	1	0.04028	5210.0	ORF1ab	2.0	1737.0	5228.0	ORF1ab	2.0	1743.0	6.0	same gene	2020-03	2020	3
5450	5473	23	1	0.04028	5185.0	ORF1ab	1.0	1729.0	5208.0	ORF1ab	3.0	1736.0	7.0	same gene	2020-03	2020	3
5450	5474	24	1	0.04028	5185.0	ORF1ab	1.0	1729.0	5209.0	ORF1ab	1.0	1737.0	8.0	same gene	2020-03	2020	3
5479	5486	7	1	0.04028	5214.0	ORF1ab	3.0	1738.0	5221.0	ORF1ab	1.0	1741.0	3.0	same gene	2020-03	2020	3
5472	5405	67	1	0.04028	5207.0	ORF1ab	2.0	1736.0	5140.0	ORF1ab	1.0	1714.0	22.0	same gene	2020-03	2020	3
5473	5405	68	1	0.04028	5208.0	ORF1ab	3.0	1736.0	5140.0	ORF1ab	1.0	1714.0	22.0	same gene	2020-03	2020	3
5479	5485	6	1	0.04028	5214.0	ORF1ab	3.0	1738.0	5220.0	ORF1ab	3.0	1740.0	2.0	same gene	2020-03	2020	3
5475	5495	20	1	0.04028	5210.0	ORF1ab	2.0	1737.0	5230.0	ORF1ab	1.0	1744.0	7.0	same gene	2020-03	2020	3
5473	5514	41	1	0.04028	5208.0	ORF1ab	3.0	1736.0	5249.0	ORF1ab	2.0	1750.0	14.0	same gene	2020-03	2020	3
5478	5514	36	1	0.04028	5213.0	ORF1ab	2.0	1738.0	5249.0	ORF1ab	2.0	1750.0	12.0	same gene	2020-03	2020	3
5479	5488	9	1	0.04028	5214.0	ORF1ab	3.0	1738.0	5223.0	ORF1ab	3.0	1741.0	3.0	same gene	2020-03	2020	3
5475	5492	17	1	0.04028	5210.0	ORF1ab	2.0	1737.0	5227.0	ORF1ab	1.0	1743.0	6.0	same gene	2020-03	2020	3
5475	5491	16	1	0.04028	5210.0	ORF1ab	2.0	1737.0	5226.0	ORF1ab	3.0	1742.0	5.0	same gene	2020-03	2020	3
5468	5477	9	1	0.04028	5203.0	ORF1ab	1.0	1735.0	5212.0	ORF1ab	1.0	1738.0	3.0	same gene	2020-03	2020	3
5475	5488	13	1	0.04028	5210.0	ORF1ab	2.0	1737.0	5223.0	ORF1ab	3.0	1741.0	4.0	same gene	2020-03	2020	3
5475	5489	14	1	0.04028	5210.0	ORF1ab	2.0	1737.0	5224.0	ORF1ab	1.0	1742.0	5.0	same gene	2020-03	2020	3
5468	5474	6	1	0.04028	5203.0	ORF1ab	1.0	1735.0	5209.0	ORF1ab	1.0	1737.0	2.0	same gene	2020-03	2020	3
5468	5475	7	1	0.04028	5203.0	ORF1ab	1.0	1735.0	5210.0	ORF1ab	2.0	1737.0	2.0	same gene	2020-03	2020	3
5475	5490	15	1	0.04028	5210.0	ORF1ab	2.0	1737.0	5225.0	ORF1ab	2.0	1742.0	5.0	same gene	2020-03	2020	3
5468	5476	8	1	0.04028	5203.0	ORF1ab	1.0	1735.0	5211.0	ORF1ab	3.0	1737.0	2.0	same gene	2020-03	2020	3
5468	5478	10	1	0.04028	5203.0	ORF1ab	1.0	1735.0	5213.0	ORF1ab	2.0	1738.0	3.0	same gene	2020-03	2020	3
5479	5489	10	1	0.04028	5214.0	ORF1ab	3.0	1738.0	5224.0	ORF1ab	1.0	1742.0	4.0	same gene	2020-03	2020	3
5479	5496	17	1	0.04028	5214.0	ORF1ab	3.0	1738.0	5231.0	ORF1ab	2.0	1744.0	6.0	same gene	2020-03	2020	3
5479	5495	16	1	0.04028	5214.0	ORF1ab	3.0	1738.0	5230.0	ORF1ab	1.0	1744.0	6.0	same gene	2020-03	2020	3
5479	5493	14	1	0.04028	5214.0	ORF1ab	3.0	1738.0	5228.0	ORF1ab	2.0	1743.0	5.0	same gene	2020-03	2020	3
5479	5492	13	1	0.04028	5214.0	ORF1ab	3.0	1738.0	5227.0	ORF1ab	1.0	1743.0	5.0	same gene	2020-03	2020	3
5479	5491	12	1	0.04028	5214.0	ORF1ab	3.0	1738.0	5226.0	ORF1ab	3.0	1742.0	4.0	same gene	2020-03	2020	3
5479	5490	11	1	0.04028	5214.0	ORF1ab	3.0	1738.0	5225.0	ORF1ab	2.0	1742.0	4.0	same gene	2020-03	2020	3
5477	5505	28	1	0.04028	5212.0	ORF1ab	1.0	1738.0	5240.0	ORF1ab	2.0	1747.0	9.0	same gene	2020-03	2020	3
5405	5472	67	1	0.04028	5140.0	ORF1ab	1.0	1714.0	5207.0	ORF1ab	2.0	1736.0	22.0	same gene	2020-03	2020	3
5478	5435	43	1	0.04028	5213.0	ORF1ab	2.0	1738.0	5170.0	ORF1ab	1.0	1724.0	14.0	same gene	2020-03	2020	3
5444	5478	34	1	0.04028	5179.0	ORF1ab	1.0	1727.0	5213.0	ORF1ab	2.0	1738.0	11.0	same gene	2020-03	2020	3
5444	5481	37	1	0.04028	5179.0	ORF1ab	1.0	1727.0	5216.0	ORF1ab	2.0	1739.0	12.0	same gene	2020-03	2020	3
5476	5500	24	1	0.04028	5211.0	ORF1ab	3.0	1737.0	5235.0	ORF1ab	3.0	1745.0	8.0	same gene	2020-03	2020	3
5476	5499	23	1	0.04028	5211.0	ORF1ab	3.0	1737.0	5234.0	ORF1ab	2.0	1745.0	8.0	same gene	2020-03	2020	3
5476	5496	20	1	0.04028	5211.0	ORF1ab	3.0	1737.0	5231.0	ORF1ab	2.0	1744.0	7.0	same gene	2020-03	2020	3
5444	5482	38	1	0.04028	5179.0	ORF1ab	1.0	1727.0	5217.0	ORF1ab	3.0	1739.0	12.0	same gene	2020-03	2020	3
5476	5495	19	1	0.04028	5211.0	ORF1ab	3.0	1737.0	5230.0	ORF1ab	1.0	1744.0	7.0	same gene	2020-03	2020	3
5444	5483	39	1	0.04028	5179.0	ORF1ab	1.0	1727.0	5218.0	ORF1ab	1.0	1740.0	13.0	same gene	2020-03	2020	3
5475	5502	27	1	0.04028	5210.0	ORF1ab	2.0	1737.0	5237.0	ORF1ab	2.0	1746.0	9.0	same gene	2020-03	2020	3
5476	5493	17	1	0.04028	5211.0	ORF1ab	3.0	1737.0	5228.0	ORF1ab	2.0	1743.0	6.0	same gene	2020-03	2020	3
5476	5492	16	1	0.04028	5211.0	ORF1ab	3.0	1737.0	5227.0	ORF1ab	1.0	1743.0	6.0	same gene	2020-03	2020	3
5471	5477	6	1	0.04028	5206.0	ORF1ab	1.0	1736.0	5212.0	ORF1ab	1.0	1738.0	2.0	same gene	2020-03	2020	3
5471	5478	7	1	0.04028	5206.0	ORF1ab	1.0	1736.0	5213.0	ORF1ab	2.0	1738.0	2.0	same gene	2020-03	2020	3
5471	5479	8	1	0.04028	5206.0	ORF1ab	1.0	1736.0	5214.0	ORF1ab	3.0	1738.0	2.0	same gene	2020-03	2020	3
5471	5481	10	1	0.04028	5206.0	ORF1ab	1.0	1736.0	5216.0	ORF1ab	2.0	1739.0	3.0	same gene	2020-03	2020	3
5471	5482	11	1	0.04028	5206.0	ORF1ab	1.0	1736.0	5217.0	ORF1ab	3.0	1739.0	3.0	same gene	2020-03	2020	3
5444	5479	35	1	0.04028	5179.0	ORF1ab	1.0	1727.0	5214.0	ORF1ab	3.0	1738.0	11.0	same gene	2020-03	2020	3
5444	5477	33	1	0.04028	5179.0	ORF1ab	1.0	1727.0	5212.0	ORF1ab	1.0	1738.0	11.0	same gene	2020-03	2020	3
5404	5481	77	1	0.04028	5139.0	ORF1ab	3.0	1713.0	5216.0	ORF1ab	2.0	1739.0	26.0	same gene	2020-03	2020	3
5444	5476	32	1	0.04028	5179.0	ORF1ab	1.0	1727.0	5211.0	ORF1ab	3.0	1737.0	10.0	same gene	2020-03	2020	3
5404	5478	74	1	0.04028	5139.0	ORF1ab	3.0	1713.0	5213.0	ORF1ab	2.0	1738.0	25.0	same gene	2020-03	2020	3
5475	5501	26	1	0.04028	5210.0	ORF1ab	2.0	1737.0	5236.0	ORF1ab	1.0	1746.0	9.0	same gene	2020-03	2020	3
5476	5513	37	1	0.04028	5211.0	ORF1ab	3.0	1737.0	5248.0	ORF1ab	1.0	1750.0	13.0	same gene	2020-03	2020	3
5476	5511	35	1	0.04028	5211.0	ORF1ab	3.0	1737.0	5246.0	ORF1ab	2.0	1749.0	12.0	same gene	2020-03	2020	3
5476	5510	34	1	0.04028	5211.0	ORF1ab	3.0	1737.0	5245.0	ORF1ab	1.0	1749.0	12.0	same gene	2020-03	2020	3
5476	5509	33	1	0.04028	5211.0	ORF1ab	3.0	1737.0	5244.0	ORF1ab	3.0	1748.0	11.0	same gene	2020-03	2020	3
5476	5508	32	1	0.04028	5211.0	ORF1ab	3.0	1737.0	5243.0	ORF1ab	2.0	1748.0	11.0	same gene	2020-03	2020	3
5476	5405	71	1	0.04028	5211.0	ORF1ab	3.0	1737.0	5140.0	ORF1ab	1.0	1714.0	23.0	same gene	2020-03	2020	3
5476	5507	31	1	0.04028	5211.0	ORF1ab	3.0	1737.0	5242.0	ORF1ab	1.0	1748.0	11.0	same gene	2020-03	2020	3
5476	5505	29	1	0.04028	5211.0	ORF1ab	3.0	1737.0	5240.0	ORF1ab	2.0	1747.0	10.0	same gene	2020-03	2020	3
5476	5504	28	1	0.04028	5211.0	ORF1ab	3.0	1737.0	5239.0	ORF1ab	1.0	1747.0	10.0	same gene	2020-03	2020	3
5476	5503	27	1	0.04028	5211.0	ORF1ab	3.0	1737.0	5238.0	ORF1ab	3.0	1746.0	9.0	same gene	2020-03	2020	3
5476	5502	26	1	0.04028	5211.0	ORF1ab	3.0	1737.0	5237.0	ORF1ab	2.0	1746.0	9.0	same gene	2020-03	2020	3
5476	5501	25	1	0.04028	5211.0	ORF1ab	3.0	1737.0	5236.0	ORF1ab	1.0	1746.0	9.0	same gene	2020-03	2020	3
5444	5475	31	1	0.04028	5179.0	ORF1ab	1.0	1727.0	5210.0	ORF1ab	2.0	1737.0	10.0	same gene	2020-03	2020	3
5471	5483	12	1	0.04028	5206.0	ORF1ab	1.0	1736.0	5218.0	ORF1ab	1.0	1740.0	4.0	same gene	2020-03	2020	3
5476	5491	15	1	0.04028	5211.0	ORF1ab	3.0	1737.0	5226.0	ORF1ab	3.0	1742.0	5.0	same gene	2020-03	2020	3
5476	5490	14	1	0.04028	5211.0	ORF1ab	3.0	1737.0	5225.0	ORF1ab	2.0	1742.0	5.0	same gene	2020-03	2020	3
5475	5503	28	1	0.04028	5210.0	ORF1ab	2.0	1737.0	5238.0	ORF1ab	3.0	1746.0	9.0	same gene	2020-03	2020	3
5483	5405	78	1	0.04028	5218.0	ORF1ab	1.0	1740.0	5140.0	ORF1ab	1.0	1714.0	26.0	same gene	2020-03	2020	3
5472	5433	39	1	0.04028	5207.0	ORF1ab	2.0	1736.0	5168.0	ORF1ab	2.0	1723.0	13.0	same gene	2020-03	2020	3
5473	5433	40	1	0.04028	5208.0	ORF1ab	3.0	1736.0	5168.0	ORF1ab	2.0	1723.0	13.0	same gene	2020-03	2020	3
5482	5405	77	1	0.04028	5217.0	ORF1ab	3.0	1739.0	5140.0	ORF1ab	1.0	1714.0	25.0	same gene	2020-03	2020	3
5476	5487	11	1	0.04028	5211.0	ORF1ab	3.0	1737.0	5222.0	ORF1ab	2.0	1741.0	4.0	same gene	2020-03	2020	3
5476	5486	10	1	0.04028	5211.0	ORF1ab	3.0	1737.0	5221.0	ORF1ab	1.0	1741.0	4.0	same gene	2020-03	2020	3
5475	5433	42	1	0.04028	5210.0	ORF1ab	2.0	1737.0	5168.0	ORF1ab	2.0	1723.0	14.0	same gene	2020-03	2020	3
5476	5485	9	1	0.04028	5211.0	ORF1ab	3.0	1737.0	5220.0	ORF1ab	3.0	1740.0	3.0	same gene	2020-03	2020	3
5481	5405	76	1	0.04028	5216.0	ORF1ab	2.0	1739.0	5140.0	ORF1ab	1.0	1714.0	25.0	same gene	2020-03	2020	3
5475	5514	39	1	0.04028	5210.0	ORF1ab	2.0	1737.0	5249.0	ORF1ab	2.0	1750.0	13.0	same gene	2020-03	2020	3
5475	5513	38	1	0.04028	5210.0	ORF1ab	2.0	1737.0	5248.0	ORF1ab	1.0	1750.0	13.0	same gene	2020-03	2020	3
5475	5511	36	1	0.04028	5210.0	ORF1ab	2.0	1737.0	5246.0	ORF1ab	2.0	1749.0	12.0	same gene	2020-03	2020	3
5475	5510	35	1	0.04028	5210.0	ORF1ab	2.0	1737.0	5245.0	ORF1ab	1.0	1749.0	12.0	same gene	2020-03	2020	3
5475	5509	34	1	0.04028	5210.0	ORF1ab	2.0	1737.0	5244.0	ORF1ab	3.0	1748.0	11.0	same gene	2020-03	2020	3
5475	5508	33	1	0.04028	5210.0	ORF1ab	2.0	1737.0	5243.0	ORF1ab	2.0	1748.0	11.0	same gene	2020-03	2020	3
5476	5433	43	1	0.04028	5211.0	ORF1ab	3.0	1737.0	5168.0	ORF1ab	2.0	1723.0	14.0	same gene	2020-03	2020	3
5404	5472	68	1	0.04028	5139.0	ORF1ab	3.0	1713.0	5207.0	ORF1ab	2.0	1736.0	23.0	same gene	2020-03	2020	3
5404	5473	69	1	0.04028	5139.0	ORF1ab	3.0	1713.0	5208.0	ORF1ab	3.0	1736.0	23.0	same gene	2020-03	2020	3
5450	5478	28	1	0.04028	5185.0	ORF1ab	1.0	1729.0	5213.0	ORF1ab	2.0	1738.0	9.0	same gene	2020-03	2020	3
5476	5489	13	1	0.04028	5211.0	ORF1ab	3.0	1737.0	5224.0	ORF1ab	1.0	1742.0	5.0	same gene	2020-03	2020	3
5476	5488	12	1	0.04028	5211.0	ORF1ab	3.0	1737.0	5223.0	ORF1ab	3.0	1741.0	4.0	same gene	2020-03	2020	3
5475	5504	29	1	0.04028	5210.0	ORF1ab	2.0	1737.0	5239.0	ORF1ab	1.0	1747.0	10.0	same gene	2020-03	2020	3
5475	5505	30	1	0.04028	5210.0	ORF1ab	2.0	1737.0	5240.0	ORF1ab	2.0	1747.0	10.0	same gene	2020-03	2020	3
5450	5479	29	1	0.04028	5185.0	ORF1ab	1.0	1729.0	5214.0	ORF1ab	3.0	1738.0	9.0	same gene	2020-03	2020	3
5478	5433	45	1	0.04028	5213.0	ORF1ab	2.0	1738.0	5168.0	ORF1ab	2.0	1723.0	15.0	same gene	2020-03	2020	3
5404	5477	73	1	0.04028	5139.0	ORF1ab	3.0	1713.0	5212.0	ORF1ab	1.0	1738.0	25.0	same gene	2020-03	2020	3
5404	5474	70	1	0.04028	5139.0	ORF1ab	3.0	1713.0	5209.0	ORF1ab	1.0	1737.0	24.0	same gene	2020-03	2020	3
5404	5476	72	1	0.04028	5139.0	ORF1ab	3.0	1713.0	5211.0	ORF1ab	3.0	1737.0	24.0	same gene	2020-03	2020	3
5404	5475	71	1	0.04028	5139.0	ORF1ab	3.0	1713.0	5210.0	ORF1ab	2.0	1737.0	24.0	same gene	2020-03	2020	3
5450	5477	27	1	0.04028	5185.0	ORF1ab	1.0	1729.0	5212.0	ORF1ab	1.0	1738.0	9.0	same gene	2020-03	2020	3
5450	5476	26	1	0.04028	5185.0	ORF1ab	1.0	1729.0	5211.0	ORF1ab	3.0	1737.0	8.0	same gene	2020-03	2020	3
5450	5475	25	1	0.04028	5185.0	ORF1ab	1.0	1729.0	5210.0	ORF1ab	2.0	1737.0	8.0	same gene	2020-03	2020	3
5477	5433	44	1	0.04028	5212.0	ORF1ab	1.0	1738.0	5168.0	ORF1ab	2.0	1723.0	15.0	same gene	2020-03	2020	3
5404	5479	75	1	0.04028	5139.0	ORF1ab	3.0	1713.0	5214.0	ORF1ab	3.0	1738.0	25.0	same gene	2020-03	2020	3
5404	5482	78	1	0.04028	5139.0	ORF1ab	3.0	1713.0	5217.0	ORF1ab	3.0	1739.0	26.0	same gene	2020-03	2020	3
5469	5474	5	1	0.04028	5204.0	ORF1ab	2.0	1735.0	5209.0	ORF1ab	1.0	1737.0	2.0	same gene	2020-03	2020	3
5476	5434	42	1	0.04028	5211.0	ORF1ab	3.0	1737.0	5169.0	ORF1ab	3.0	1723.0	14.0	same gene	2020-03	2020	3
5443	5477	34	1	0.04028	5178.0	ORF1ab	3.0	1726.0	5212.0	ORF1ab	1.0	1738.0	12.0	same gene	2020-03	2020	3
5477	5500	23	1	0.04028	5212.0	ORF1ab	1.0	1738.0	5235.0	ORF1ab	3.0	1745.0	7.0	same gene	2020-03	2020	3
5477	5434	43	1	0.04028	5212.0	ORF1ab	1.0	1738.0	5169.0	ORF1ab	3.0	1723.0	15.0	same gene	2020-03	2020	3
5443	5478	35	1	0.04028	5178.0	ORF1ab	3.0	1726.0	5213.0	ORF1ab	2.0	1738.0	12.0	same gene	2020-03	2020	3
5443	5479	36	1	0.04028	5178.0	ORF1ab	3.0	1726.0	5214.0	ORF1ab	3.0	1738.0	12.0	same gene	2020-03	2020	3
5443	5481	38	1	0.04028	5178.0	ORF1ab	3.0	1726.0	5216.0	ORF1ab	2.0	1739.0	13.0	same gene	2020-03	2020	3
5443	5482	39	1	0.04028	5178.0	ORF1ab	3.0	1726.0	5217.0	ORF1ab	3.0	1739.0	13.0	same gene	2020-03	2020	3
5477	5499	22	1	0.04028	5212.0	ORF1ab	1.0	1738.0	5234.0	ORF1ab	2.0	1745.0	7.0	same gene	2020-03	2020	3
5443	5483	40	1	0.04028	5178.0	ORF1ab	3.0	1726.0	5218.0	ORF1ab	1.0	1740.0	14.0	same gene	2020-03	2020	3
5477	5496	19	1	0.04028	5212.0	ORF1ab	1.0	1738.0	5231.0	ORF1ab	2.0	1744.0	6.0	same gene	2020-03	2020	3
5477	5495	18	1	0.04028	5212.0	ORF1ab	1.0	1738.0	5230.0	ORF1ab	1.0	1744.0	6.0	same gene	2020-03	2020	3
5478	5434	44	1	0.04028	5213.0	ORF1ab	2.0	1738.0	5169.0	ORF1ab	3.0	1723.0	15.0	same gene	2020-03	2020	3
5477	5493	16	1	0.04028	5212.0	ORF1ab	1.0	1738.0	5228.0	ORF1ab	2.0	1743.0	5.0	same gene	2020-03	2020	3
5479	5434	45	1	0.04028	5214.0	ORF1ab	3.0	1738.0	5169.0	ORF1ab	3.0	1723.0	15.0	same gene	2020-03	2020	3
5477	5492	15	1	0.04028	5212.0	ORF1ab	1.0	1738.0	5227.0	ORF1ab	1.0	1743.0	5.0	same gene	2020-03	2020	3
5443	5476	33	1	0.04028	5178.0	ORF1ab	3.0	1726.0	5211.0	ORF1ab	3.0	1737.0	11.0	same gene	2020-03	2020	3
5443	5475	32	1	0.04028	5178.0	ORF1ab	3.0	1726.0	5210.0	ORF1ab	2.0	1737.0	11.0	same gene	2020-03	2020	3
5404	5483	79	1	0.04028	5139.0	ORF1ab	3.0	1713.0	5218.0	ORF1ab	1.0	1740.0	27.0	same gene	2020-03	2020	3
5443	5474	31	1	0.04028	5178.0	ORF1ab	3.0	1726.0	5209.0	ORF1ab	1.0	1737.0	11.0	same gene	2020-03	2020	3
5469	5475	6	1	0.04028	5204.0	ORF1ab	2.0	1735.0	5210.0	ORF1ab	2.0	1737.0	2.0	same gene	2020-03	2020	3
5475	5434	41	1	0.04028	5210.0	ORF1ab	2.0	1737.0	5169.0	ORF1ab	3.0	1723.0	14.0	same gene	2020-03	2020	3
5469	5476	7	1	0.04028	5204.0	ORF1ab	2.0	1735.0	5211.0	ORF1ab	3.0	1737.0	2.0	same gene	2020-03	2020	3
5469	5477	8	1	0.04028	5204.0	ORF1ab	2.0	1735.0	5212.0	ORF1ab	1.0	1738.0	3.0	same gene	2020-03	2020	3
5469	5478	9	1	0.04028	5204.0	ORF1ab	2.0	1735.0	5213.0	ORF1ab	2.0	1738.0	3.0	same gene	2020-03	2020	3
5469	5479	10	1	0.04028	5204.0	ORF1ab	2.0	1735.0	5214.0	ORF1ab	3.0	1738.0	3.0	same gene	2020-03	2020	3
5469	5481	12	1	0.04028	5204.0	ORF1ab	2.0	1735.0	5216.0	ORF1ab	2.0	1739.0	4.0	same gene	2020-03	2020	3
5469	5482	13	1	0.04028	5204.0	ORF1ab	2.0	1735.0	5217.0	ORF1ab	3.0	1739.0	4.0	same gene	2020-03	2020	3
5469	5483	14	1	0.04028	5204.0	ORF1ab	2.0	1735.0	5218.0	ORF1ab	1.0	1740.0	5.0	same gene	2020-03	2020	3
5477	5504	27	1	0.04028	5212.0	ORF1ab	1.0	1738.0	5239.0	ORF1ab	1.0	1747.0	9.0	same gene	2020-03	2020	3
5443	5472	29	1	0.04028	5178.0	ORF1ab	3.0	1726.0	5207.0	ORF1ab	2.0	1736.0	10.0	same gene	2020-03	2020	3
5477	5503	26	1	0.04028	5212.0	ORF1ab	1.0	1738.0	5238.0	ORF1ab	3.0	1746.0	8.0	same gene	2020-03	2020	3
5477	5502	25	1	0.04028	5212.0	ORF1ab	1.0	1738.0	5237.0	ORF1ab	2.0	1746.0	8.0	same gene	2020-03	2020	3
5477	5501	24	1	0.04028	5212.0	ORF1ab	1.0	1738.0	5236.0	ORF1ab	1.0	1746.0	8.0	same gene	2020-03	2020	3
5443	5473	30	1	0.04028	5178.0	ORF1ab	3.0	1726.0	5208.0	ORF1ab	3.0	1736.0	10.0	same gene	2020-03	2020	3
5477	5491	14	1	0.04028	5212.0	ORF1ab	1.0	1738.0	5226.0	ORF1ab	3.0	1742.0	4.0	same gene	2020-03	2020	3
5477	5490	13	1	0.04028	5212.0	ORF1ab	1.0	1738.0	5225.0	ORF1ab	2.0	1742.0	4.0	same gene	2020-03	2020	3
5477	5489	12	1	0.04028	5212.0	ORF1ab	1.0	1738.0	5224.0	ORF1ab	1.0	1742.0	4.0	same gene	2020-03	2020	3
5470	5474	4	1	0.04028	5205.0	ORF1ab	3.0	1735.0	5209.0	ORF1ab	1.0	1737.0	2.0	same gene	2020-03	2020	3
5474	5432	42	1	0.04028	5209.0	ORF1ab	1.0	1737.0	5167.0	ORF1ab	1.0	1723.0	14.0	same gene	2020-03	2020	3
5483	5434	49	1	0.04028	5218.0	ORF1ab	1.0	1740.0	5169.0	ORF1ab	3.0	1723.0	17.0	same gene	2020-03	2020	3
5475	5432	43	1	0.04028	5210.0	ORF1ab	2.0	1737.0	5167.0	ORF1ab	1.0	1723.0	14.0	same gene	2020-03	2020	3
5476	5432	44	1	0.04028	5211.0	ORF1ab	3.0	1737.0	5167.0	ORF1ab	1.0	1723.0	14.0	same gene	2020-03	2020	3
5477	5432	45	1	0.04028	5212.0	ORF1ab	1.0	1738.0	5167.0	ORF1ab	1.0	1723.0	15.0	same gene	2020-03	2020	3
5478	5432	46	1	0.04028	5213.0	ORF1ab	2.0	1738.0	5167.0	ORF1ab	1.0	1723.0	15.0	same gene	2020-03	2020	3
5479	5432	47	1	0.04028	5214.0	ORF1ab	3.0	1738.0	5167.0	ORF1ab	1.0	1723.0	15.0	same gene	2020-03	2020	3
5481	5432	49	1	0.04028	5216.0	ORF1ab	2.0	1739.0	5167.0	ORF1ab	1.0	1723.0	16.0	same gene	2020-03	2020	3
5482	5432	50	1	0.04028	5217.0	ORF1ab	3.0	1739.0	5167.0	ORF1ab	1.0	1723.0	16.0	same gene	2020-03	2020	3
5483	5432	51	1	0.04028	5218.0	ORF1ab	1.0	1740.0	5167.0	ORF1ab	1.0	1723.0	17.0	same gene	2020-03	2020	3
5475	5499	24	1	0.04028	5210.0	ORF1ab	2.0	1737.0	5234.0	ORF1ab	2.0	1745.0	8.0	same gene	2020-03	2020	3
5475	5500	25	1	0.04028	5210.0	ORF1ab	2.0	1737.0	5235.0	ORF1ab	3.0	1745.0	8.0	same gene	2020-03	2020	3
5444	5472	28	1	0.04028	5179.0	ORF1ab	1.0	1727.0	5207.0	ORF1ab	2.0	1736.0	9.0	same gene	2020-03	2020	3
5444	5473	29	1	0.04028	5179.0	ORF1ab	1.0	1727.0	5208.0	ORF1ab	3.0	1736.0	9.0	same gene	2020-03	2020	3
5444	5474	30	1	0.04028	5179.0	ORF1ab	1.0	1727.0	5209.0	ORF1ab	1.0	1737.0	10.0	same gene	2020-03	2020	3
5473	5432	41	1	0.04028	5208.0	ORF1ab	3.0	1736.0	5167.0	ORF1ab	1.0	1723.0	13.0	same gene	2020-03	2020	3
5472	5432	40	1	0.04028	5207.0	ORF1ab	2.0	1736.0	5167.0	ORF1ab	1.0	1723.0	13.0	same gene	2020-03	2020	3
5476	5514	38	1	0.04028	5211.0	ORF1ab	3.0	1737.0	5249.0	ORF1ab	2.0	1750.0	13.0	same gene	2020-03	2020	3
5477	5486	9	1	0.04028	5212.0	ORF1ab	1.0	1738.0	5221.0	ORF1ab	1.0	1741.0	3.0	same gene	2020-03	2020	3
5450	5481	31	1	0.04028	5185.0	ORF1ab	1.0	1729.0	5216.0	ORF1ab	2.0	1739.0	10.0	same gene	2020-03	2020	3
5481	5434	47	1	0.04028	5216.0	ORF1ab	2.0	1739.0	5169.0	ORF1ab	3.0	1723.0	16.0	same gene	2020-03	2020	3
5477	5488	11	1	0.04028	5212.0	ORF1ab	1.0	1738.0	5223.0	ORF1ab	3.0	1741.0	3.0	same gene	2020-03	2020	3
5477	5487	10	1	0.04028	5212.0	ORF1ab	1.0	1738.0	5222.0	ORF1ab	2.0	1741.0	3.0	same gene	2020-03	2020	3
5470	5475	5	1	0.04028	5205.0	ORF1ab	3.0	1735.0	5210.0	ORF1ab	2.0	1737.0	2.0	same gene	2020-03	2020	3
5470	5476	6	1	0.04028	5205.0	ORF1ab	3.0	1735.0	5211.0	ORF1ab	3.0	1737.0	2.0	same gene	2020-03	2020	3
5470	5477	7	1	0.04028	5205.0	ORF1ab	3.0	1735.0	5212.0	ORF1ab	1.0	1738.0	3.0	same gene	2020-03	2020	3
5482	5434	48	1	0.04028	5217.0	ORF1ab	3.0	1739.0	5169.0	ORF1ab	3.0	1723.0	16.0	same gene	2020-03	2020	3
5470	5478	8	1	0.04028	5205.0	ORF1ab	3.0	1735.0	5213.0	ORF1ab	2.0	1738.0	3.0	same gene	2020-03	2020	3
5470	5479	9	1	0.04028	5205.0	ORF1ab	3.0	1735.0	5214.0	ORF1ab	3.0	1738.0	3.0	same gene	2020-03	2020	3
5470	5481	11	1	0.04028	5205.0	ORF1ab	3.0	1735.0	5216.0	ORF1ab	2.0	1739.0	4.0	same gene	2020-03	2020	3
5470	5482	12	1	0.04028	5205.0	ORF1ab	3.0	1735.0	5217.0	ORF1ab	3.0	1739.0	4.0	same gene	2020-03	2020	3
5470	5483	13	1	0.04028	5205.0	ORF1ab	3.0	1735.0	5218.0	ORF1ab	1.0	1740.0	5.0	same gene	2020-03	2020	3
5477	5485	8	1	0.04028	5212.0	ORF1ab	1.0	1738.0	5220.0	ORF1ab	3.0	1740.0	2.0	same gene	2020-03	2020	3
5472	5504	32	1	0.04028	5207.0	ORF1ab	2.0	1736.0	5239.0	ORF1ab	1.0	1747.0	11.0	same gene	2020-03	2020	3
5479	5435	44	1	0.04028	5214.0	ORF1ab	3.0	1738.0	5170.0	ORF1ab	1.0	1724.0	14.0	same gene	2020-03	2020	3
5474	5433	41	1	0.04028	5209.0	ORF1ab	1.0	1737.0	5168.0	ORF1ab	2.0	1723.0	14.0	same gene	2020-03	2020	3
5483	5496	13	1	0.04028	5218.0	ORF1ab	1.0	1740.0	5231.0	ORF1ab	2.0	1744.0	4.0	same gene	2020-03	2020	3
5465	5473	8	1	0.04028	5200.0	ORF1ab	1.0	1734.0	5208.0	ORF1ab	3.0	1736.0	2.0	same gene	2020-03	2020	3
5431	5472	41	1	0.04028	5166.0	ORF1ab	3.0	1722.0	5207.0	ORF1ab	2.0	1736.0	14.0	same gene	2020-03	2020	3
5465	5474	9	1	0.04028	5200.0	ORF1ab	1.0	1734.0	5209.0	ORF1ab	1.0	1737.0	3.0	same gene	2020-03	2020	3
5465	5475	10	1	0.04028	5200.0	ORF1ab	1.0	1734.0	5210.0	ORF1ab	2.0	1737.0	3.0	same gene	2020-03	2020	3
5465	5476	11	1	0.04028	5200.0	ORF1ab	1.0	1734.0	5211.0	ORF1ab	3.0	1737.0	3.0	same gene	2020-03	2020	3
5465	5477	12	1	0.04028	5200.0	ORF1ab	1.0	1734.0	5212.0	ORF1ab	1.0	1738.0	4.0	same gene	2020-03	2020	3
5473	5508	35	1	0.04028	5208.0	ORF1ab	3.0	1736.0	5243.0	ORF1ab	2.0	1748.0	12.0	same gene	2020-03	2020	3
5465	5478	13	1	0.04028	5200.0	ORF1ab	1.0	1734.0	5213.0	ORF1ab	2.0	1738.0	4.0	same gene	2020-03	2020	3
5483	5495	12	1	0.04028	5218.0	ORF1ab	1.0	1740.0	5230.0	ORF1ab	1.0	1744.0	4.0	same gene	2020-03	2020	3
5473	5507	34	1	0.04028	5208.0	ORF1ab	3.0	1736.0	5242.0	ORF1ab	1.0	1748.0	12.0	same gene	2020-03	2020	3
5483	5493	10	1	0.04028	5218.0	ORF1ab	1.0	1740.0	5228.0	ORF1ab	2.0	1743.0	3.0	same gene	2020-03	2020	3
5483	5492	9	1	0.04028	5218.0	ORF1ab	1.0	1740.0	5227.0	ORF1ab	1.0	1743.0	3.0	same gene	2020-03	2020	3
5483	5491	8	1	0.04028	5218.0	ORF1ab	1.0	1740.0	5226.0	ORF1ab	3.0	1742.0	2.0	same gene	2020-03	2020	3
5465	5479	14	1	0.04028	5200.0	ORF1ab	1.0	1734.0	5214.0	ORF1ab	3.0	1738.0	4.0	same gene	2020-03	2020	3
5465	5481	16	1	0.04028	5200.0	ORF1ab	1.0	1734.0	5216.0	ORF1ab	2.0	1739.0	5.0	same gene	2020-03	2020	3
5465	5472	7	1	0.04028	5200.0	ORF1ab	1.0	1734.0	5207.0	ORF1ab	2.0	1736.0	2.0	same gene	2020-03	2020	3
5474	5397	77	1	0.04028	5209.0	ORF1ab	1.0	1737.0	5132.0	ORF1ab	2.0	1711.0	26.0	same gene	2020-03	2020	3
5477	5429	48	1	0.04028	5212.0	ORF1ab	1.0	1738.0	5164.0	ORF1ab	1.0	1722.0	16.0	same gene	2020-03	2020	3
5475	5397	78	1	0.04028	5210.0	ORF1ab	2.0	1737.0	5132.0	ORF1ab	2.0	1711.0	26.0	same gene	2020-03	2020	3
5483	5500	17	1	0.04028	5218.0	ORF1ab	1.0	1740.0	5235.0	ORF1ab	3.0	1745.0	5.0	same gene	2020-03	2020	3
5479	5429	50	1	0.04028	5214.0	ORF1ab	3.0	1738.0	5164.0	ORF1ab	1.0	1722.0	16.0	same gene	2020-03	2020	3
5481	5429	52	1	0.04028	5216.0	ORF1ab	2.0	1739.0	5164.0	ORF1ab	1.0	1722.0	17.0	same gene	2020-03	2020	3
5482	5429	53	1	0.04028	5217.0	ORF1ab	3.0	1739.0	5164.0	ORF1ab	1.0	1722.0	17.0	same gene	2020-03	2020	3
5483	5429	54	1	0.04028	5218.0	ORF1ab	1.0	1740.0	5164.0	ORF1ab	1.0	1722.0	18.0	same gene	2020-03	2020	3
5432	5473	41	1	0.04028	5167.0	ORF1ab	1.0	1723.0	5208.0	ORF1ab	3.0	1736.0	13.0	same gene	2020-03	2020	3
5432	5472	40	1	0.04028	5167.0	ORF1ab	1.0	1723.0	5207.0	ORF1ab	2.0	1736.0	13.0	same gene	2020-03	2020	3
5483	5499	16	1	0.04028	5218.0	ORF1ab	1.0	1740.0	5234.0	ORF1ab	2.0	1745.0	5.0	same gene	2020-03	2020	3
5483	5397	86	1	0.04028	5218.0	ORF1ab	1.0	1740.0	5132.0	ORF1ab	2.0	1711.0	29.0	same gene	2020-03	2020	3
5482	5397	85	1	0.04028	5217.0	ORF1ab	3.0	1739.0	5132.0	ORF1ab	2.0	1711.0	28.0	same gene	2020-03	2020	3
5481	5397	84	1	0.04028	5216.0	ORF1ab	2.0	1739.0	5132.0	ORF1ab	2.0	1711.0	28.0	same gene	2020-03	2020	3
5479	5397	82	1	0.04028	5214.0	ORF1ab	3.0	1738.0	5132.0	ORF1ab	2.0	1711.0	27.0	same gene	2020-03	2020	3
5478	5397	81	1	0.04028	5213.0	ORF1ab	2.0	1738.0	5132.0	ORF1ab	2.0	1711.0	27.0	same gene	2020-03	2020	3
5477	5397	80	1	0.04028	5212.0	ORF1ab	1.0	1738.0	5132.0	ORF1ab	2.0	1711.0	27.0	same gene	2020-03	2020	3
5476	5397	79	1	0.04028	5211.0	ORF1ab	3.0	1737.0	5132.0	ORF1ab	2.0	1711.0	26.0	same gene	2020-03	2020	3
5465	5482	17	1	0.04028	5200.0	ORF1ab	1.0	1734.0	5217.0	ORF1ab	3.0	1739.0	5.0	same gene	2020-03	2020	3
5465	5483	18	1	0.04028	5200.0	ORF1ab	1.0	1734.0	5218.0	ORF1ab	1.0	1740.0	6.0	same gene	2020-03	2020	3
5473	5397	76	1	0.04028	5208.0	ORF1ab	3.0	1736.0	5132.0	ORF1ab	2.0	1711.0	25.0	same gene	2020-03	2020	3
5472	5397	75	1	0.04028	5207.0	ORF1ab	2.0	1736.0	5132.0	ORF1ab	2.0	1711.0	25.0	same gene	2020-03	2020	3
5482	5505	23	1	0.04028	5217.0	ORF1ab	3.0	1739.0	5240.0	ORF1ab	2.0	1747.0	8.0	same gene	2020-03	2020	3
5482	5504	22	1	0.04028	5217.0	ORF1ab	3.0	1739.0	5239.0	ORF1ab	1.0	1747.0	8.0	same gene	2020-03	2020	3
5482	5503	21	1	0.04028	5217.0	ORF1ab	3.0	1739.0	5238.0	ORF1ab	3.0	1746.0	7.0	same gene	2020-03	2020	3
5482	5502	20	1	0.04028	5217.0	ORF1ab	3.0	1739.0	5237.0	ORF1ab	2.0	1746.0	7.0	same gene	2020-03	2020	3
5482	5501	19	1	0.04028	5217.0	ORF1ab	3.0	1739.0	5236.0	ORF1ab	1.0	1746.0	7.0	same gene	2020-03	2020	3
5482	5500	18	1	0.04028	5217.0	ORF1ab	3.0	1739.0	5235.0	ORF1ab	3.0	1745.0	6.0	same gene	2020-03	2020	3
5431	5476	45	1	0.04028	5166.0	ORF1ab	3.0	1722.0	5211.0	ORF1ab	3.0	1737.0	15.0	same gene	2020-03	2020	3
5482	5499	17	1	0.04028	5217.0	ORF1ab	3.0	1739.0	5234.0	ORF1ab	2.0	1745.0	6.0	same gene	2020-03	2020	3
5431	5477	46	1	0.04028	5166.0	ORF1ab	3.0	1722.0	5212.0	ORF1ab	1.0	1738.0	16.0	same gene	2020-03	2020	3
5431	5478	47	1	0.04028	5166.0	ORF1ab	3.0	1722.0	5213.0	ORF1ab	2.0	1738.0	16.0	same gene	2020-03	2020	3
5442	5472	30	1	0.04028	5177.0	ORF1ab	2.0	1726.0	5207.0	ORF1ab	2.0	1736.0	10.0	same gene	2020-03	2020	3
5431	5479	48	1	0.04028	5166.0	ORF1ab	3.0	1722.0	5214.0	ORF1ab	3.0	1738.0	16.0	same gene	2020-03	2020	3
5442	5473	31	1	0.04028	5177.0	ORF1ab	2.0	1726.0	5208.0	ORF1ab	3.0	1736.0	10.0	same gene	2020-03	2020	3
5442	5474	32	1	0.04028	5177.0	ORF1ab	2.0	1726.0	5209.0	ORF1ab	1.0	1737.0	11.0	same gene	2020-03	2020	3
5482	5496	14	1	0.04028	5217.0	ORF1ab	3.0	1739.0	5231.0	ORF1ab	2.0	1744.0	5.0	same gene	2020-03	2020	3
5482	5507	25	1	0.04028	5217.0	ORF1ab	3.0	1739.0	5242.0	ORF1ab	1.0	1748.0	9.0	same gene	2020-03	2020	3
5482	5508	26	1	0.04028	5217.0	ORF1ab	3.0	1739.0	5243.0	ORF1ab	2.0	1748.0	9.0	same gene	2020-03	2020	3
5482	5509	27	1	0.04028	5217.0	ORF1ab	3.0	1739.0	5244.0	ORF1ab	3.0	1748.0	9.0	same gene	2020-03	2020	3
5483	5489	6	1	0.04028	5218.0	ORF1ab	1.0	1740.0	5224.0	ORF1ab	1.0	1742.0	2.0	same gene	2020-03	2020	3
5483	5490	7	1	0.04028	5218.0	ORF1ab	1.0	1740.0	5225.0	ORF1ab	2.0	1742.0	2.0	same gene	2020-03	2020	3
5473	5505	32	1	0.04028	5208.0	ORF1ab	3.0	1736.0	5240.0	ORF1ab	2.0	1747.0	11.0	same gene	2020-03	2020	3
5473	5504	31	1	0.04028	5208.0	ORF1ab	3.0	1736.0	5239.0	ORF1ab	1.0	1747.0	11.0	same gene	2020-03	2020	3
5451	5472	21	1	0.04028	5186.0	ORF1ab	2.0	1729.0	5207.0	ORF1ab	2.0	1736.0	7.0	same gene	2020-03	2020	3
5431	5473	42	1	0.04028	5166.0	ORF1ab	3.0	1722.0	5208.0	ORF1ab	3.0	1736.0	14.0	same gene	2020-03	2020	3
5431	5474	43	1	0.04028	5166.0	ORF1ab	3.0	1722.0	5209.0	ORF1ab	1.0	1737.0	15.0	same gene	2020-03	2020	3
5431	5475	44	1	0.04028	5166.0	ORF1ab	3.0	1722.0	5210.0	ORF1ab	2.0	1737.0	15.0	same gene	2020-03	2020	3
5473	5502	29	1	0.04028	5208.0	ORF1ab	3.0	1736.0	5237.0	ORF1ab	2.0	1746.0	10.0	same gene	2020-03	2020	3
5450	5483	33	1	0.04028	5185.0	ORF1ab	1.0	1729.0	5218.0	ORF1ab	1.0	1740.0	11.0	same gene	2020-03	2020	3
5473	5503	30	1	0.04028	5208.0	ORF1ab	3.0	1736.0	5238.0	ORF1ab	3.0	1746.0	10.0	same gene	2020-03	2020	3
5482	5514	32	1	0.04028	5217.0	ORF1ab	3.0	1739.0	5249.0	ORF1ab	2.0	1750.0	11.0	same gene	2020-03	2020	3
5482	5513	31	1	0.04028	5217.0	ORF1ab	3.0	1739.0	5248.0	ORF1ab	1.0	1750.0	11.0	same gene	2020-03	2020	3
5482	5511	29	1	0.04028	5217.0	ORF1ab	3.0	1739.0	5246.0	ORF1ab	2.0	1749.0	10.0	same gene	2020-03	2020	3
5482	5510	28	1	0.04028	5217.0	ORF1ab	3.0	1739.0	5245.0	ORF1ab	1.0	1749.0	10.0	same gene	2020-03	2020	3
5478	5429	49	1	0.04028	5213.0	ORF1ab	2.0	1738.0	5164.0	ORF1ab	1.0	1722.0	16.0	same gene	2020-03	2020	3
5476	5429	47	1	0.04028	5211.0	ORF1ab	3.0	1737.0	5164.0	ORF1ab	1.0	1722.0	15.0	same gene	2020-03	2020	3
5482	5495	13	1	0.04028	5217.0	ORF1ab	3.0	1739.0	5230.0	ORF1ab	1.0	1744.0	5.0	same gene	2020-03	2020	3
5464	5479	15	1	0.04028	5199.0	ORF1ab	3.0	1733.0	5214.0	ORF1ab	3.0	1738.0	5.0	same gene	2020-03	2020	3
5445	5474	29	1	0.04028	5180.0	ORF1ab	2.0	1727.0	5209.0	ORF1ab	1.0	1737.0	10.0	same gene	2020-03	2020	3
5464	5482	18	1	0.04028	5199.0	ORF1ab	3.0	1733.0	5217.0	ORF1ab	3.0	1739.0	6.0	same gene	2020-03	2020	3
5464	5483	19	1	0.04028	5199.0	ORF1ab	3.0	1733.0	5218.0	ORF1ab	1.0	1740.0	7.0	same gene	2020-03	2020	3
5478	5405	73	1	0.04028	5213.0	ORF1ab	2.0	1738.0	5140.0	ORF1ab	1.0	1714.0	24.0	same gene	2020-03	2020	3
5432	5476	44	1	0.04028	5167.0	ORF1ab	1.0	1723.0	5211.0	ORF1ab	3.0	1737.0	14.0	same gene	2020-03	2020	3
5451	5476	25	1	0.04028	5186.0	ORF1ab	2.0	1729.0	5211.0	ORF1ab	3.0	1737.0	8.0	same gene	2020-03	2020	3
5451	5475	24	1	0.04028	5186.0	ORF1ab	2.0	1729.0	5210.0	ORF1ab	2.0	1737.0	8.0	same gene	2020-03	2020	3
5445	5473	28	1	0.04028	5180.0	ORF1ab	2.0	1727.0	5208.0	ORF1ab	3.0	1736.0	9.0	same gene	2020-03	2020	3
5445	5472	27	1	0.04028	5180.0	ORF1ab	2.0	1727.0	5207.0	ORF1ab	2.0	1736.0	9.0	same gene	2020-03	2020	3
5473	5510	37	1	0.04028	5208.0	ORF1ab	3.0	1736.0	5245.0	ORF1ab	1.0	1749.0	13.0	same gene	2020-03	2020	3
5451	5474	23	1	0.04028	5186.0	ORF1ab	2.0	1729.0	5209.0	ORF1ab	1.0	1737.0	8.0	same gene	2020-03	2020	3
5451	5473	22	1	0.04028	5186.0	ORF1ab	2.0	1729.0	5208.0	ORF1ab	3.0	1736.0	7.0	same gene	2020-03	2020	3
5483	5514	31	1	0.04028	5218.0	ORF1ab	1.0	1740.0	5249.0	ORF1ab	2.0	1750.0	10.0	same gene	2020-03	2020	3
5483	5513	30	1	0.04028	5218.0	ORF1ab	1.0	1740.0	5248.0	ORF1ab	1.0	1750.0	10.0	same gene	2020-03	2020	3
5432	5475	43	1	0.04028	5167.0	ORF1ab	1.0	1723.0	5210.0	ORF1ab	2.0	1737.0	14.0	same gene	2020-03	2020	3
5464	5481	17	1	0.04028	5199.0	ORF1ab	3.0	1733.0	5216.0	ORF1ab	2.0	1739.0	6.0	same gene	2020-03	2020	3
5445	5475	30	1	0.04028	5180.0	ORF1ab	2.0	1727.0	5210.0	ORF1ab	2.0	1737.0	10.0	same gene	2020-03	2020	3
5475	5429	46	1	0.04028	5210.0	ORF1ab	2.0	1737.0	5164.0	ORF1ab	1.0	1722.0	15.0	same gene	2020-03	2020	3
5464	5478	14	1	0.04028	5199.0	ORF1ab	3.0	1733.0	5213.0	ORF1ab	2.0	1738.0	5.0	same gene	2020-03	2020	3
5473	5511	38	1	0.04028	5208.0	ORF1ab	3.0	1736.0	5246.0	ORF1ab	2.0	1749.0	13.0	same gene	2020-03	2020	3
5451	5481	30	1	0.04028	5186.0	ORF1ab	2.0	1729.0	5216.0	ORF1ab	2.0	1739.0	10.0	same gene	2020-03	2020	3
5451	5479	28	1	0.04028	5186.0	ORF1ab	2.0	1729.0	5214.0	ORF1ab	3.0	1738.0	9.0	same gene	2020-03	2020	3
5432	5479	47	1	0.04028	5167.0	ORF1ab	1.0	1723.0	5214.0	ORF1ab	3.0	1738.0	15.0	same gene	2020-03	2020	3
5451	5478	27	1	0.04028	5186.0	ORF1ab	2.0	1729.0	5213.0	ORF1ab	2.0	1738.0	9.0	same gene	2020-03	2020	3
5432	5478	46	1	0.04028	5167.0	ORF1ab	1.0	1723.0	5213.0	ORF1ab	2.0	1738.0	15.0	same gene	2020-03	2020	3
5464	5472	8	1	0.04028	5199.0	ORF1ab	3.0	1733.0	5207.0	ORF1ab	2.0	1736.0	3.0	same gene	2020-03	2020	3
5464	5473	9	1	0.04028	5199.0	ORF1ab	3.0	1733.0	5208.0	ORF1ab	3.0	1736.0	3.0	same gene	2020-03	2020	3
5464	5474	10	1	0.04028	5199.0	ORF1ab	3.0	1733.0	5209.0	ORF1ab	1.0	1737.0	4.0	same gene	2020-03	2020	3
5464	5475	11	1	0.04028	5199.0	ORF1ab	3.0	1733.0	5210.0	ORF1ab	2.0	1737.0	4.0	same gene	2020-03	2020	3
5464	5476	12	1	0.04028	5199.0	ORF1ab	3.0	1733.0	5211.0	ORF1ab	3.0	1737.0	4.0	same gene	2020-03	2020	3
5464	5477	13	1	0.04028	5199.0	ORF1ab	3.0	1733.0	5212.0	ORF1ab	1.0	1738.0	5.0	same gene	2020-03	2020	3
5451	5477	26	1	0.04028	5186.0	ORF1ab	2.0	1729.0	5212.0	ORF1ab	1.0	1738.0	9.0	same gene	2020-03	2020	3
5432	5477	45	1	0.04028	5167.0	ORF1ab	1.0	1723.0	5212.0	ORF1ab	1.0	1738.0	15.0	same gene	2020-03	2020	3
5445	5476	31	1	0.04028	5180.0	ORF1ab	2.0	1727.0	5211.0	ORF1ab	3.0	1737.0	10.0	same gene	2020-03	2020	3
5407	5483	76	1	0.04028	5142.0	ORF1ab	3.0	1714.0	5218.0	ORF1ab	1.0	1740.0	26.0	same gene	2020-03	2020	3
5483	5511	28	1	0.04028	5218.0	ORF1ab	1.0	1740.0	5246.0	ORF1ab	2.0	1749.0	9.0	same gene	2020-03	2020	3
5483	5510	27	1	0.04028	5218.0	ORF1ab	1.0	1740.0	5245.0	ORF1ab	1.0	1749.0	9.0	same gene	2020-03	2020	3
5483	5509	26	1	0.04028	5218.0	ORF1ab	1.0	1740.0	5244.0	ORF1ab	3.0	1748.0	8.0	same gene	2020-03	2020	3
5441	5476	35	1	0.04028	5176.0	ORF1ab	1.0	1726.0	5211.0	ORF1ab	3.0	1737.0	11.0	same gene	2020-03	2020	3
5483	5503	20	1	0.04028	5218.0	ORF1ab	1.0	1740.0	5238.0	ORF1ab	3.0	1746.0	6.0	same gene	2020-03	2020	3
5441	5477	36	1	0.04028	5176.0	ORF1ab	1.0	1726.0	5212.0	ORF1ab	1.0	1738.0	12.0	same gene	2020-03	2020	3
5441	5478	37	1	0.04028	5176.0	ORF1ab	1.0	1726.0	5213.0	ORF1ab	2.0	1738.0	12.0	same gene	2020-03	2020	3
5441	5479	38	1	0.04028	5176.0	ORF1ab	1.0	1726.0	5214.0	ORF1ab	3.0	1738.0	12.0	same gene	2020-03	2020	3
5473	5509	36	1	0.04028	5208.0	ORF1ab	3.0	1736.0	5244.0	ORF1ab	3.0	1748.0	12.0	same gene	2020-03	2020	3
5483	5502	19	1	0.04028	5218.0	ORF1ab	1.0	1740.0	5237.0	ORF1ab	2.0	1746.0	6.0	same gene	2020-03	2020	3
5483	5501	18	1	0.04028	5218.0	ORF1ab	1.0	1740.0	5236.0	ORF1ab	1.0	1746.0	6.0	same gene	2020-03	2020	3
5432	5474	42	1	0.04028	5167.0	ORF1ab	1.0	1723.0	5209.0	ORF1ab	1.0	1737.0	14.0	same gene	2020-03	2020	3
5441	5481	40	1	0.04028	5176.0	ORF1ab	1.0	1726.0	5216.0	ORF1ab	2.0	1739.0	13.0	same gene	2020-03	2020	3
5441	5482	41	1	0.04028	5176.0	ORF1ab	1.0	1726.0	5217.0	ORF1ab	3.0	1739.0	13.0	same gene	2020-03	2020	3
5441	5483	42	1	0.04028	5176.0	ORF1ab	1.0	1726.0	5218.0	ORF1ab	1.0	1740.0	14.0	same gene	2020-03	2020	3
5472	5429	43	1	0.04028	5207.0	ORF1ab	2.0	1736.0	5164.0	ORF1ab	1.0	1722.0	14.0	same gene	2020-03	2020	3
5473	5429	44	1	0.04028	5208.0	ORF1ab	3.0	1736.0	5164.0	ORF1ab	1.0	1722.0	14.0	same gene	2020-03	2020	3
5474	5429	45	1	0.04028	5209.0	ORF1ab	1.0	1737.0	5164.0	ORF1ab	1.0	1722.0	15.0	same gene	2020-03	2020	3
5441	5475	34	1	0.04028	5176.0	ORF1ab	1.0	1726.0	5210.0	ORF1ab	2.0	1737.0	11.0	same gene	2020-03	2020	3
5441	5474	33	1	0.04028	5176.0	ORF1ab	1.0	1726.0	5209.0	ORF1ab	1.0	1737.0	11.0	same gene	2020-03	2020	3
5441	5473	32	1	0.04028	5176.0	ORF1ab	1.0	1726.0	5208.0	ORF1ab	3.0	1736.0	10.0	same gene	2020-03	2020	3
5407	5477	70	1	0.04028	5142.0	ORF1ab	3.0	1714.0	5212.0	ORF1ab	1.0	1738.0	24.0	same gene	2020-03	2020	3
5483	5508	25	1	0.04028	5218.0	ORF1ab	1.0	1740.0	5243.0	ORF1ab	2.0	1748.0	8.0	same gene	2020-03	2020	3
5407	5482	75	1	0.04028	5142.0	ORF1ab	3.0	1714.0	5217.0	ORF1ab	3.0	1739.0	25.0	same gene	2020-03	2020	3
5483	5507	24	1	0.04028	5218.0	ORF1ab	1.0	1740.0	5242.0	ORF1ab	1.0	1748.0	8.0	same gene	2020-03	2020	3
5407	5481	74	1	0.04028	5142.0	ORF1ab	3.0	1714.0	5216.0	ORF1ab	2.0	1739.0	25.0	same gene	2020-03	2020	3
5407	5479	72	1	0.04028	5142.0	ORF1ab	3.0	1714.0	5214.0	ORF1ab	3.0	1738.0	24.0	same gene	2020-03	2020	3
5407	5478	71	1	0.04028	5142.0	ORF1ab	3.0	1714.0	5213.0	ORF1ab	2.0	1738.0	24.0	same gene	2020-03	2020	3
5483	5505	22	1	0.04028	5218.0	ORF1ab	1.0	1740.0	5240.0	ORF1ab	2.0	1747.0	7.0	same gene	2020-03	2020	3
5441	5472	31	1	0.04028	5176.0	ORF1ab	1.0	1726.0	5207.0	ORF1ab	2.0	1736.0	10.0	same gene	2020-03	2020	3
5483	5504	21	1	0.04028	5218.0	ORF1ab	1.0	1740.0	5239.0	ORF1ab	1.0	1747.0	7.0	same gene	2020-03	2020	3
5407	5476	69	1	0.04028	5142.0	ORF1ab	3.0	1714.0	5211.0	ORF1ab	3.0	1737.0	23.0	same gene	2020-03	2020	3
5407	5475	68	1	0.04028	5142.0	ORF1ab	3.0	1714.0	5210.0	ORF1ab	2.0	1737.0	23.0	same gene	2020-03	2020	3
5407	5474	67	1	0.04028	5142.0	ORF1ab	3.0	1714.0	5209.0	ORF1ab	1.0	1737.0	23.0	same gene	2020-03	2020	3
5407	5473	66	1	0.04028	5142.0	ORF1ab	3.0	1714.0	5208.0	ORF1ab	3.0	1736.0	22.0	same gene	2020-03	2020	3
5407	5472	65	1	0.04028	5142.0	ORF1ab	3.0	1714.0	5207.0	ORF1ab	2.0	1736.0	22.0	same gene	2020-03	2020	3
5474	5485	11	1	0.04028	5209.0	ORF1ab	1.0	1737.0	5220.0	ORF1ab	3.0	1740.0	3.0	same gene	2020-03	2020	3
5482	5493	11	1	0.04028	5217.0	ORF1ab	3.0	1739.0	5228.0	ORF1ab	2.0	1743.0	4.0	same gene	2020-03	2020	3
5481	5435	46	1	0.04028	5216.0	ORF1ab	2.0	1739.0	5170.0	ORF1ab	1.0	1724.0	15.0	same gene	2020-03	2020	3
5479	5511	32	1	0.04028	5214.0	ORF1ab	3.0	1738.0	5246.0	ORF1ab	2.0	1749.0	11.0	same gene	2020-03	2020	3
5481	5430	51	1	0.04028	5216.0	ORF1ab	2.0	1739.0	5165.0	ORF1ab	2.0	1722.0	17.0	same gene	2020-03	2020	3
5474	5495	21	1	0.04028	5209.0	ORF1ab	1.0	1737.0	5230.0	ORF1ab	1.0	1744.0	7.0	same gene	2020-03	2020	3
5474	5496	22	1	0.04028	5209.0	ORF1ab	1.0	1737.0	5231.0	ORF1ab	2.0	1744.0	7.0	same gene	2020-03	2020	3
5473	5486	13	1	0.04028	5208.0	ORF1ab	3.0	1736.0	5221.0	ORF1ab	1.0	1741.0	5.0	same gene	2020-03	2020	3
5474	5499	25	1	0.04028	5209.0	ORF1ab	1.0	1737.0	5234.0	ORF1ab	2.0	1745.0	8.0	same gene	2020-03	2020	3
5474	5500	26	1	0.04028	5209.0	ORF1ab	1.0	1737.0	5235.0	ORF1ab	3.0	1745.0	8.0	same gene	2020-03	2020	3
5474	5501	27	1	0.04028	5209.0	ORF1ab	1.0	1737.0	5236.0	ORF1ab	1.0	1746.0	9.0	same gene	2020-03	2020	3
5474	5502	28	1	0.04028	5209.0	ORF1ab	1.0	1737.0	5237.0	ORF1ab	2.0	1746.0	9.0	same gene	2020-03	2020	3
5474	5503	29	1	0.04028	5209.0	ORF1ab	1.0	1737.0	5238.0	ORF1ab	3.0	1746.0	9.0	same gene	2020-03	2020	3
5474	5504	30	1	0.04028	5209.0	ORF1ab	1.0	1737.0	5239.0	ORF1ab	1.0	1747.0	10.0	same gene	2020-03	2020	3
5474	5505	31	1	0.04028	5209.0	ORF1ab	1.0	1737.0	5240.0	ORF1ab	2.0	1747.0	10.0	same gene	2020-03	2020	3
5474	5507	33	1	0.04028	5209.0	ORF1ab	1.0	1737.0	5242.0	ORF1ab	1.0	1748.0	11.0	same gene	2020-03	2020	3
5474	5508	34	1	0.04028	5209.0	ORF1ab	1.0	1737.0	5243.0	ORF1ab	2.0	1748.0	11.0	same gene	2020-03	2020	3
5473	5485	12	1	0.04028	5208.0	ORF1ab	3.0	1736.0	5220.0	ORF1ab	3.0	1740.0	4.0	same gene	2020-03	2020	3
5472	5514	42	1	0.04028	5207.0	ORF1ab	2.0	1736.0	5249.0	ORF1ab	2.0	1750.0	14.0	same gene	2020-03	2020	3
5474	5493	19	1	0.04028	5209.0	ORF1ab	1.0	1737.0	5228.0	ORF1ab	2.0	1743.0	6.0	same gene	2020-03	2020	3
5474	5492	18	1	0.04028	5209.0	ORF1ab	1.0	1737.0	5227.0	ORF1ab	1.0	1743.0	6.0	same gene	2020-03	2020	3
5473	5489	16	1	0.04028	5208.0	ORF1ab	3.0	1736.0	5224.0	ORF1ab	1.0	1742.0	6.0	same gene	2020-03	2020	3
5474	5491	17	1	0.04028	5209.0	ORF1ab	1.0	1737.0	5226.0	ORF1ab	3.0	1742.0	5.0	same gene	2020-03	2020	3
5481	5490	9	1	0.04028	5216.0	ORF1ab	2.0	1739.0	5225.0	ORF1ab	2.0	1742.0	3.0	same gene	2020-03	2020	3
5474	5488	14	1	0.04028	5209.0	ORF1ab	1.0	1737.0	5223.0	ORF1ab	3.0	1741.0	4.0	same gene	2020-03	2020	3
5478	5430	48	1	0.04028	5213.0	ORF1ab	2.0	1738.0	5165.0	ORF1ab	2.0	1722.0	16.0	same gene	2020-03	2020	3
5479	5430	49	1	0.04028	5214.0	ORF1ab	3.0	1738.0	5165.0	ORF1ab	2.0	1722.0	16.0	same gene	2020-03	2020	3
5431	5483	52	1	0.04028	5166.0	ORF1ab	3.0	1722.0	5218.0	ORF1ab	1.0	1740.0	18.0	same gene	2020-03	2020	3
5481	5489	8	1	0.04028	5216.0	ORF1ab	2.0	1739.0	5224.0	ORF1ab	1.0	1742.0	3.0	same gene	2020-03	2020	3
5481	5488	7	1	0.04028	5216.0	ORF1ab	2.0	1739.0	5223.0	ORF1ab	3.0	1741.0	2.0	same gene	2020-03	2020	3
5481	5487	6	1	0.04028	5216.0	ORF1ab	2.0	1739.0	5222.0	ORF1ab	2.0	1741.0	2.0	same gene	2020-03	2020	3
5481	5486	5	1	0.04028	5216.0	ORF1ab	2.0	1739.0	5221.0	ORF1ab	1.0	1741.0	2.0	same gene	2020-03	2020	3
5473	5488	15	1	0.04028	5208.0	ORF1ab	3.0	1736.0	5223.0	ORF1ab	3.0	1741.0	5.0	same gene	2020-03	2020	3
5479	5514	35	1	0.04028	5214.0	ORF1ab	3.0	1738.0	5249.0	ORF1ab	2.0	1750.0	12.0	same gene	2020-03	2020	3
5479	5513	34	1	0.04028	5214.0	ORF1ab	3.0	1738.0	5248.0	ORF1ab	1.0	1750.0	12.0	same gene	2020-03	2020	3
5473	5487	14	1	0.04028	5208.0	ORF1ab	3.0	1736.0	5222.0	ORF1ab	2.0	1741.0	5.0	same gene	2020-03	2020	3
5474	5489	15	1	0.04028	5209.0	ORF1ab	1.0	1737.0	5224.0	ORF1ab	1.0	1742.0	5.0	same gene	2020-03	2020	3
5474	5490	16	1	0.04028	5209.0	ORF1ab	1.0	1737.0	5225.0	ORF1ab	2.0	1742.0	5.0	same gene	2020-03	2020	3
5482	5430	52	1	0.04028	5217.0	ORF1ab	3.0	1739.0	5165.0	ORF1ab	2.0	1722.0	17.0	same gene	2020-03	2020	3
5472	5513	41	1	0.04028	5207.0	ORF1ab	2.0	1736.0	5248.0	ORF1ab	1.0	1750.0	14.0	same gene	2020-03	2020	3
5483	5430	53	1	0.04028	5218.0	ORF1ab	1.0	1740.0	5165.0	ORF1ab	2.0	1722.0	18.0	same gene	2020-03	2020	3
5474	5509	35	1	0.04028	5209.0	ORF1ab	1.0	1737.0	5244.0	ORF1ab	3.0	1748.0	11.0	same gene	2020-03	2020	3
5402	5472	70	1	0.04028	5137.0	ORF1ab	1.0	1713.0	5207.0	ORF1ab	2.0	1736.0	23.0	same gene	2020-03	2020	3
5402	5473	71	1	0.04028	5137.0	ORF1ab	1.0	1713.0	5208.0	ORF1ab	3.0	1736.0	23.0	same gene	2020-03	2020	3
5402	5474	72	1	0.04028	5137.0	ORF1ab	1.0	1713.0	5209.0	ORF1ab	1.0	1737.0	24.0	same gene	2020-03	2020	3
5402	5475	73	1	0.04028	5137.0	ORF1ab	1.0	1713.0	5210.0	ORF1ab	2.0	1737.0	24.0	same gene	2020-03	2020	3
5402	5476	74	1	0.04028	5137.0	ORF1ab	1.0	1713.0	5211.0	ORF1ab	3.0	1737.0	24.0	same gene	2020-03	2020	3
5402	5477	75	1	0.04028	5137.0	ORF1ab	1.0	1713.0	5212.0	ORF1ab	1.0	1738.0	25.0	same gene	2020-03	2020	3
5402	5478	76	1	0.04028	5137.0	ORF1ab	1.0	1713.0	5213.0	ORF1ab	2.0	1738.0	25.0	same gene	2020-03	2020	3
5402	5479	77	1	0.04028	5137.0	ORF1ab	1.0	1713.0	5214.0	ORF1ab	3.0	1738.0	25.0	same gene	2020-03	2020	3
5402	5481	79	1	0.04028	5137.0	ORF1ab	1.0	1713.0	5216.0	ORF1ab	2.0	1739.0	26.0	same gene	2020-03	2020	3
5402	5482	80	1	0.04028	5137.0	ORF1ab	1.0	1713.0	5217.0	ORF1ab	3.0	1739.0	26.0	same gene	2020-03	2020	3
5402	5483	81	1	0.04028	5137.0	ORF1ab	1.0	1713.0	5218.0	ORF1ab	1.0	1740.0	27.0	same gene	2020-03	2020	3
5483	5435	48	1	0.04028	5218.0	ORF1ab	1.0	1740.0	5170.0	ORF1ab	1.0	1724.0	16.0	same gene	2020-03	2020	3
5472	5507	35	1	0.04028	5207.0	ORF1ab	2.0	1736.0	5242.0	ORF1ab	1.0	1748.0	12.0	same gene	2020-03	2020	3
5472	5505	33	1	0.04028	5207.0	ORF1ab	2.0	1736.0	5240.0	ORF1ab	2.0	1747.0	11.0	same gene	2020-03	2020	3
5482	5435	47	1	0.04028	5217.0	ORF1ab	3.0	1739.0	5170.0	ORF1ab	1.0	1724.0	15.0	same gene	2020-03	2020	3
5479	5502	23	1	0.04028	5214.0	ORF1ab	3.0	1738.0	5237.0	ORF1ab	2.0	1746.0	8.0	same gene	2020-03	2020	3
5479	5503	24	1	0.04028	5214.0	ORF1ab	3.0	1738.0	5238.0	ORF1ab	3.0	1746.0	8.0	same gene	2020-03	2020	3
5479	5504	25	1	0.04028	5214.0	ORF1ab	3.0	1738.0	5239.0	ORF1ab	1.0	1747.0	9.0	same gene	2020-03	2020	3
5474	5514	40	1	0.04028	5209.0	ORF1ab	1.0	1737.0	5249.0	ORF1ab	2.0	1750.0	13.0	same gene	2020-03	2020	3
5406	5473	67	1	0.04028	5141.0	ORF1ab	2.0	1714.0	5208.0	ORF1ab	3.0	1736.0	22.0	same gene	2020-03	2020	3
5479	5510	31	1	0.04028	5214.0	ORF1ab	3.0	1738.0	5245.0	ORF1ab	1.0	1749.0	11.0	same gene	2020-03	2020	3
5474	5510	36	1	0.04028	5209.0	ORF1ab	1.0	1737.0	5245.0	ORF1ab	1.0	1749.0	12.0	same gene	2020-03	2020	3
5474	5511	37	1	0.04028	5209.0	ORF1ab	1.0	1737.0	5246.0	ORF1ab	2.0	1749.0	12.0	same gene	2020-03	2020	3
5406	5472	66	1	0.04028	5141.0	ORF1ab	2.0	1714.0	5207.0	ORF1ab	2.0	1736.0	22.0	same gene	2020-03	2020	3
5474	5513	39	1	0.04028	5209.0	ORF1ab	1.0	1737.0	5248.0	ORF1ab	1.0	1750.0	13.0	same gene	2020-03	2020	3
5479	5509	30	1	0.04028	5214.0	ORF1ab	3.0	1738.0	5244.0	ORF1ab	3.0	1748.0	10.0	same gene	2020-03	2020	3
5479	5505	26	1	0.04028	5214.0	ORF1ab	3.0	1738.0	5240.0	ORF1ab	2.0	1747.0	9.0	same gene	2020-03	2020	3
5472	5511	39	1	0.04028	5207.0	ORF1ab	2.0	1736.0	5246.0	ORF1ab	2.0	1749.0	13.0	same gene	2020-03	2020	3
5472	5510	38	1	0.04028	5207.0	ORF1ab	2.0	1736.0	5245.0	ORF1ab	1.0	1749.0	13.0	same gene	2020-03	2020	3
5479	5508	29	1	0.04028	5214.0	ORF1ab	3.0	1738.0	5243.0	ORF1ab	2.0	1748.0	10.0	same gene	2020-03	2020	3
5472	5509	37	1	0.04028	5207.0	ORF1ab	2.0	1736.0	5244.0	ORF1ab	3.0	1748.0	12.0	same gene	2020-03	2020	3
5472	5508	36	1	0.04028	5207.0	ORF1ab	2.0	1736.0	5243.0	ORF1ab	2.0	1748.0	12.0	same gene	2020-03	2020	3
5479	5507	28	1	0.04028	5214.0	ORF1ab	3.0	1738.0	5242.0	ORF1ab	1.0	1748.0	10.0	same gene	2020-03	2020	3
5481	5491	10	1	0.04028	5216.0	ORF1ab	2.0	1739.0	5226.0	ORF1ab	3.0	1742.0	3.0	same gene	2020-03	2020	3
5481	5492	11	1	0.04028	5216.0	ORF1ab	2.0	1739.0	5227.0	ORF1ab	1.0	1743.0	4.0	same gene	2020-03	2020	3
5482	5492	10	1	0.04028	5217.0	ORF1ab	3.0	1739.0	5227.0	ORF1ab	1.0	1743.0	4.0	same gene	2020-03	2020	3
5482	5489	7	1	0.04028	5217.0	ORF1ab	3.0	1739.0	5224.0	ORF1ab	1.0	1742.0	3.0	same gene	2020-03	2020	3
5473	5493	20	1	0.04028	5208.0	ORF1ab	3.0	1736.0	5228.0	ORF1ab	2.0	1743.0	7.0	same gene	2020-03	2020	3
5482	5488	6	1	0.04028	5217.0	ORF1ab	3.0	1739.0	5223.0	ORF1ab	3.0	1741.0	2.0	same gene	2020-03	2020	3
5466	5474	8	1	0.04028	5201.0	ORF1ab	2.0	1734.0	5209.0	ORF1ab	1.0	1737.0	3.0	same gene	2020-03	2020	3
5431	5481	50	1	0.04028	5166.0	ORF1ab	3.0	1722.0	5216.0	ORF1ab	2.0	1739.0	17.0	same gene	2020-03	2020	3
5466	5475	9	1	0.04028	5201.0	ORF1ab	2.0	1734.0	5210.0	ORF1ab	2.0	1737.0	3.0	same gene	2020-03	2020	3
5466	5476	10	1	0.04028	5201.0	ORF1ab	2.0	1734.0	5211.0	ORF1ab	3.0	1737.0	3.0	same gene	2020-03	2020	3
5466	5477	11	1	0.04028	5201.0	ORF1ab	2.0	1734.0	5212.0	ORF1ab	1.0	1738.0	4.0	same gene	2020-03	2020	3
5466	5478	12	1	0.04028	5201.0	ORF1ab	2.0	1734.0	5213.0	ORF1ab	2.0	1738.0	4.0	same gene	2020-03	2020	3
5482	5487	5	1	0.04028	5217.0	ORF1ab	3.0	1739.0	5222.0	ORF1ab	2.0	1741.0	2.0	same gene	2020-03	2020	3
5466	5479	13	1	0.04028	5201.0	ORF1ab	2.0	1734.0	5214.0	ORF1ab	3.0	1738.0	4.0	same gene	2020-03	2020	3
5466	5481	15	1	0.04028	5201.0	ORF1ab	2.0	1734.0	5216.0	ORF1ab	2.0	1739.0	5.0	same gene	2020-03	2020	3
5466	5482	16	1	0.04028	5201.0	ORF1ab	2.0	1734.0	5217.0	ORF1ab	3.0	1739.0	5.0	same gene	2020-03	2020	3
5466	5483	17	1	0.04028	5201.0	ORF1ab	2.0	1734.0	5218.0	ORF1ab	1.0	1740.0	6.0	same gene	2020-03	2020	3
5482	5486	4	1	0.04028	5217.0	ORF1ab	3.0	1739.0	5221.0	ORF1ab	1.0	1741.0	2.0	same gene	2020-03	2020	3
5406	5483	77	1	0.04028	5141.0	ORF1ab	2.0	1714.0	5218.0	ORF1ab	1.0	1740.0	26.0	same gene	2020-03	2020	3
5474	5486	12	1	0.04028	5209.0	ORF1ab	1.0	1737.0	5221.0	ORF1ab	1.0	1741.0	4.0	same gene	2020-03	2020	3
5466	5473	7	1	0.04028	5201.0	ORF1ab	2.0	1734.0	5208.0	ORF1ab	3.0	1736.0	2.0	same gene	2020-03	2020	3
5473	5490	17	1	0.04028	5208.0	ORF1ab	3.0	1736.0	5225.0	ORF1ab	2.0	1742.0	6.0	same gene	2020-03	2020	3
5473	5495	22	1	0.04028	5208.0	ORF1ab	3.0	1736.0	5230.0	ORF1ab	1.0	1744.0	8.0	same gene	2020-03	2020	3
5482	5491	9	1	0.04028	5217.0	ORF1ab	3.0	1739.0	5226.0	ORF1ab	3.0	1742.0	3.0	same gene	2020-03	2020	3
5473	5501	28	1	0.04028	5208.0	ORF1ab	3.0	1736.0	5236.0	ORF1ab	1.0	1746.0	10.0	same gene	2020-03	2020	3
5482	5490	8	1	0.04028	5217.0	ORF1ab	3.0	1739.0	5225.0	ORF1ab	2.0	1742.0	3.0	same gene	2020-03	2020	3
5442	5475	33	1	0.04028	5177.0	ORF1ab	2.0	1726.0	5210.0	ORF1ab	2.0	1737.0	11.0	same gene	2020-03	2020	3
5473	5500	27	1	0.04028	5208.0	ORF1ab	3.0	1736.0	5235.0	ORF1ab	3.0	1745.0	9.0	same gene	2020-03	2020	3
5442	5476	34	1	0.04028	5177.0	ORF1ab	2.0	1726.0	5211.0	ORF1ab	3.0	1737.0	11.0	same gene	2020-03	2020	3
5473	5499	26	1	0.04028	5208.0	ORF1ab	3.0	1736.0	5234.0	ORF1ab	2.0	1745.0	9.0	same gene	2020-03	2020	3
5442	5477	35	1	0.04028	5177.0	ORF1ab	2.0	1726.0	5212.0	ORF1ab	1.0	1738.0	12.0	same gene	2020-03	2020	3
5442	5478	36	1	0.04028	5177.0	ORF1ab	2.0	1726.0	5213.0	ORF1ab	2.0	1738.0	12.0	same gene	2020-03	2020	3
5442	5479	37	1	0.04028	5177.0	ORF1ab	2.0	1726.0	5214.0	ORF1ab	3.0	1738.0	12.0	same gene	2020-03	2020	3
5442	5481	39	1	0.04028	5177.0	ORF1ab	2.0	1726.0	5216.0	ORF1ab	2.0	1739.0	13.0	same gene	2020-03	2020	3
5442	5482	40	1	0.04028	5177.0	ORF1ab	2.0	1726.0	5217.0	ORF1ab	3.0	1739.0	13.0	same gene	2020-03	2020	3
5442	5483	41	1	0.04028	5177.0	ORF1ab	2.0	1726.0	5218.0	ORF1ab	1.0	1740.0	14.0	same gene	2020-03	2020	3
5466	5472	6	1	0.04028	5201.0	ORF1ab	2.0	1734.0	5207.0	ORF1ab	2.0	1736.0	2.0	same gene	2020-03	2020	3
5473	5496	23	1	0.04028	5208.0	ORF1ab	3.0	1736.0	5231.0	ORF1ab	2.0	1744.0	8.0	same gene	2020-03	2020	3
5406	5482	76	1	0.04028	5141.0	ORF1ab	2.0	1714.0	5217.0	ORF1ab	3.0	1739.0	25.0	same gene	2020-03	2020	3
5406	5481	75	1	0.04028	5141.0	ORF1ab	2.0	1714.0	5216.0	ORF1ab	2.0	1739.0	25.0	same gene	2020-03	2020	3
5406	5479	73	1	0.04028	5141.0	ORF1ab	2.0	1714.0	5214.0	ORF1ab	3.0	1738.0	24.0	same gene	2020-03	2020	3
5431	5482	51	1	0.04028	5166.0	ORF1ab	3.0	1722.0	5217.0	ORF1ab	3.0	1739.0	17.0	same gene	2020-03	2020	3
5481	5508	27	1	0.04028	5216.0	ORF1ab	2.0	1739.0	5243.0	ORF1ab	2.0	1748.0	9.0	same gene	2020-03	2020	3
5481	5507	26	1	0.04028	5216.0	ORF1ab	2.0	1739.0	5242.0	ORF1ab	1.0	1748.0	9.0	same gene	2020-03	2020	3
5481	5505	24	1	0.04028	5216.0	ORF1ab	2.0	1739.0	5240.0	ORF1ab	2.0	1747.0	8.0	same gene	2020-03	2020	3
5481	5504	23	1	0.04028	5216.0	ORF1ab	2.0	1739.0	5239.0	ORF1ab	1.0	1747.0	8.0	same gene	2020-03	2020	3
5481	5503	22	1	0.04028	5216.0	ORF1ab	2.0	1739.0	5238.0	ORF1ab	3.0	1746.0	7.0	same gene	2020-03	2020	3
5481	5502	21	1	0.04028	5216.0	ORF1ab	2.0	1739.0	5237.0	ORF1ab	2.0	1746.0	7.0	same gene	2020-03	2020	3
5481	5501	20	1	0.04028	5216.0	ORF1ab	2.0	1739.0	5236.0	ORF1ab	1.0	1746.0	7.0	same gene	2020-03	2020	3
5481	5500	19	1	0.04028	5216.0	ORF1ab	2.0	1739.0	5235.0	ORF1ab	3.0	1745.0	6.0	same gene	2020-03	2020	3
5481	5499	18	1	0.04028	5216.0	ORF1ab	2.0	1739.0	5234.0	ORF1ab	2.0	1745.0	6.0	same gene	2020-03	2020	3
5473	5492	19	1	0.04028	5208.0	ORF1ab	3.0	1736.0	5227.0	ORF1ab	1.0	1743.0	7.0	same gene	2020-03	2020	3
5450	5482	32	1	0.04028	5185.0	ORF1ab	1.0	1729.0	5217.0	ORF1ab	3.0	1739.0	10.0	same gene	2020-03	2020	3
5473	5491	18	1	0.04028	5208.0	ORF1ab	3.0	1736.0	5226.0	ORF1ab	3.0	1742.0	6.0	same gene	2020-03	2020	3
5481	5496	15	1	0.04028	5216.0	ORF1ab	2.0	1739.0	5231.0	ORF1ab	2.0	1744.0	5.0	same gene	2020-03	2020	3
5481	5495	14	1	0.04028	5216.0	ORF1ab	2.0	1739.0	5230.0	ORF1ab	1.0	1744.0	5.0	same gene	2020-03	2020	3
5481	5493	12	1	0.04028	5216.0	ORF1ab	2.0	1739.0	5228.0	ORF1ab	2.0	1743.0	4.0	same gene	2020-03	2020	3
5477	5430	47	1	0.04028	5212.0	ORF1ab	1.0	1738.0	5165.0	ORF1ab	2.0	1722.0	16.0	same gene	2020-03	2020	3
5476	5430	46	1	0.04028	5211.0	ORF1ab	3.0	1737.0	5165.0	ORF1ab	2.0	1722.0	15.0	same gene	2020-03	2020	3
5475	5430	45	1	0.04028	5210.0	ORF1ab	2.0	1737.0	5165.0	ORF1ab	2.0	1722.0	15.0	same gene	2020-03	2020	3
5406	5474	68	1	0.04028	5141.0	ORF1ab	2.0	1714.0	5209.0	ORF1ab	1.0	1737.0	23.0	same gene	2020-03	2020	3
5477	5405	72	1	0.04028	5212.0	ORF1ab	1.0	1738.0	5140.0	ORF1ab	1.0	1714.0	24.0	same gene	2020-03	2020	3
5406	5478	72	1	0.04028	5141.0	ORF1ab	2.0	1714.0	5213.0	ORF1ab	2.0	1738.0	24.0	same gene	2020-03	2020	3
5481	5514	33	1	0.04028	5216.0	ORF1ab	2.0	1739.0	5249.0	ORF1ab	2.0	1750.0	11.0	same gene	2020-03	2020	3
5406	5477	71	1	0.04028	5141.0	ORF1ab	2.0	1714.0	5212.0	ORF1ab	1.0	1738.0	24.0	same gene	2020-03	2020	3
5406	5476	70	1	0.04028	5141.0	ORF1ab	2.0	1714.0	5211.0	ORF1ab	3.0	1737.0	23.0	same gene	2020-03	2020	3
5406	5475	69	1	0.04028	5141.0	ORF1ab	2.0	1714.0	5210.0	ORF1ab	2.0	1737.0	23.0	same gene	2020-03	2020	3
5472	5430	42	1	0.04028	5207.0	ORF1ab	2.0	1736.0	5165.0	ORF1ab	2.0	1722.0	14.0	same gene	2020-03	2020	3
5474	5430	44	1	0.04028	5209.0	ORF1ab	1.0	1737.0	5165.0	ORF1ab	2.0	1722.0	15.0	same gene	2020-03	2020	3
5481	5513	32	1	0.04028	5216.0	ORF1ab	2.0	1739.0	5248.0	ORF1ab	1.0	1750.0	11.0	same gene	2020-03	2020	3
5481	5511	30	1	0.04028	5216.0	ORF1ab	2.0	1739.0	5246.0	ORF1ab	2.0	1749.0	10.0	same gene	2020-03	2020	3
5474	5487	13	1	0.04028	5209.0	ORF1ab	1.0	1737.0	5222.0	ORF1ab	2.0	1741.0	4.0	same gene	2020-03	2020	3
5481	5510	29	1	0.04028	5216.0	ORF1ab	2.0	1739.0	5245.0	ORF1ab	1.0	1749.0	10.0	same gene	2020-03	2020	3
5481	5509	28	1	0.04028	5216.0	ORF1ab	2.0	1739.0	5244.0	ORF1ab	3.0	1748.0	9.0	same gene	2020-03	2020	3
5473	5430	43	1	0.04028	5208.0	ORF1ab	3.0	1736.0	5165.0	ORF1ab	2.0	1722.0	14.0	same gene	2020-03	2020	3
5475	5507	32	1	0.04028	5210.0	ORF1ab	2.0	1737.0	5242.0	ORF1ab	1.0	1748.0	11.0	same gene	2020-03	2020	3
22199	22209	10	1	0.04027	637.0	S	1.0	213.0	647.0	S	2.0	216.0	3.0	same gene	2020-03	2020	3
22200	22209	9	1	0.04027	638.0	S	2.0	213.0	647.0	S	2.0	216.0	3.0	same gene	2020-03	2020	3
22198	22209	11	1	0.04027	636.0	S	3.0	212.0	647.0	S	2.0	216.0	4.0	same gene	2020-03	2020	3
22206	22199	7	1	0.04027	644.0	S	2.0	215.0	637.0	S	1.0	213.0	2.0	same gene	2020-03	2020	3
22210	22198	12	1	0.04027	648.0	S	3.0	216.0	636.0	S	3.0	212.0	4.0	same gene	2020-03	2020	3
22209	22198	11	1	0.04027	647.0	S	2.0	216.0	636.0	S	3.0	212.0	4.0	same gene	2020-03	2020	3
22206	22198	8	1	0.04027	644.0	S	2.0	215.0	636.0	S	3.0	212.0	3.0	same gene	2020-03	2020	3
22210	22197	13	1	0.04027	648.0	S	3.0	216.0	635.0	S	2.0	212.0	4.0	same gene	2020-03	2020	3
22198	22206	8	1	0.04027	636.0	S	3.0	212.0	644.0	S	2.0	215.0	3.0	same gene	2020-03	2020	3
22209	22197	12	1	0.04027	647.0	S	2.0	216.0	635.0	S	2.0	212.0	4.0	same gene	2020-03	2020	3
22206	22197	9	1	0.04027	644.0	S	2.0	215.0	635.0	S	2.0	212.0	3.0	same gene	2020-03	2020	3
22198	22210	12	1	0.04027	636.0	S	3.0	212.0	648.0	S	3.0	216.0	4.0	same gene	2020-03	2020	3
22210	22199	11	1	0.04027	648.0	S	3.0	216.0	637.0	S	1.0	213.0	3.0	same gene	2020-03	2020	3
22199	22206	7	1	0.04027	637.0	S	1.0	213.0	644.0	S	2.0	215.0	2.0	same gene	2020-03	2020	3
22204	22209	5	1	0.04027	642.0	S	3.0	214.0	647.0	S	2.0	216.0	2.0	same gene	2020-03	2020	3
22202	22210	8	1	0.04027	640.0	S	1.0	214.0	648.0	S	3.0	216.0	2.0	same gene	2020-03	2020	3
22199	22210	11	1	0.04027	637.0	S	1.0	213.0	648.0	S	3.0	216.0	3.0	same gene	2020-03	2020	3
22201	22209	8	1	0.04027	639.0	S	3.0	213.0	647.0	S	2.0	216.0	3.0	same gene	2020-03	2020	3
22200	22210	10	1	0.04027	638.0	S	2.0	213.0	648.0	S	3.0	216.0	3.0	same gene	2020-03	2020	3
22201	22210	9	1	0.04027	639.0	S	3.0	213.0	648.0	S	3.0	216.0	3.0	same gene	2020-03	2020	3
22202	22209	7	1	0.04027	640.0	S	1.0	214.0	647.0	S	2.0	216.0	2.0	same gene	2020-03	2020	3
22209	22199	10	1	0.04027	647.0	S	2.0	216.0	637.0	S	1.0	213.0	3.0	same gene	2020-03	2020	3
22204	22210	6	1	0.04027	642.0	S	3.0	214.0	648.0	S	3.0	216.0	2.0	same gene	2020-03	2020	3
22197	22206	9	1	0.04027	635.0	S	2.0	212.0	644.0	S	2.0	215.0	3.0	same gene	2020-03	2020	3
22209	22204	5	1	0.04027	647.0	S	2.0	216.0	642.0	S	3.0	214.0	2.0	same gene	2020-03	2020	3
22209	22202	7	1	0.04027	647.0	S	2.0	216.0	640.0	S	1.0	214.0	2.0	same gene	2020-03	2020	3
22210	22201	9	1	0.04027	648.0	S	3.0	216.0	639.0	S	3.0	213.0	3.0	same gene	2020-03	2020	3
22197	22210	13	1	0.04027	635.0	S	2.0	212.0	648.0	S	3.0	216.0	4.0	same gene	2020-03	2020	3
22209	22201	8	1	0.04027	647.0	S	2.0	216.0	639.0	S	3.0	213.0	3.0	same gene	2020-03	2020	3
22206	22201	5	1	0.04027	644.0	S	2.0	215.0	639.0	S	3.0	213.0	2.0	same gene	2020-03	2020	3
22210	22202	8	1	0.04027	648.0	S	3.0	216.0	640.0	S	1.0	214.0	2.0	same gene	2020-03	2020	3
22197	22209	12	1	0.04027	635.0	S	2.0	212.0	647.0	S	2.0	216.0	4.0	same gene	2020-03	2020	3
22206	22200	6	1	0.04027	644.0	S	2.0	215.0	638.0	S	2.0	213.0	2.0	same gene	2020-03	2020	3
22210	22204	6	1	0.04027	648.0	S	3.0	216.0	642.0	S	3.0	214.0	2.0	same gene	2020-03	2020	3
22200	22206	6	1	0.04027	638.0	S	2.0	213.0	644.0	S	2.0	215.0	2.0	same gene	2020-03	2020	3
22210	22200	10	1	0.04027	648.0	S	3.0	216.0	638.0	S	2.0	213.0	3.0	same gene	2020-03	2020	3
22209	22200	9	1	0.04027	647.0	S	2.0	216.0	638.0	S	2.0	213.0	3.0	same gene	2020-03	2020	3
22201	22206	5	1	0.04027	639.0	S	3.0	213.0	644.0	S	2.0	215.0	2.0	same gene	2020-03	2020	3
2942	4390	1448	1	0.04022	2677.0	ORF1ab	1.0	893.0	4125.0	ORF1ab	3.0	1375.0	482.0	same gene	2020-03	2020	3
4390	2942	1448	1	0.04022	4125.0	ORF1ab	3.0	1375.0	2677.0	ORF1ab	1.0	893.0	482.0	same gene	2020-03	2020	3
22196	22076	120	1	0.04015	634.0	S	1.0	212.0	514.0	S	1.0	172.0	40.0	same gene	2020-03	2020	3
22075	22194	119	1	0.04015	513.0	S	3.0	171.0	632.0	S	2.0	211.0	40.0	same gene	2020-03	2020	3
22195	22076	119	1	0.04015	633.0	S	3.0	211.0	514.0	S	1.0	172.0	39.0	same gene	2020-03	2020	3
22194	22076	118	1	0.04015	632.0	S	2.0	211.0	514.0	S	1.0	172.0	39.0	same gene	2020-03	2020	3
22195	22077	118	1	0.04015	633.0	S	3.0	211.0	515.0	S	2.0	172.0	39.0	same gene	2020-03	2020	3
22196	22075	121	1	0.04015	634.0	S	1.0	212.0	513.0	S	3.0	171.0	41.0	same gene	2020-03	2020	3
22195	22075	120	1	0.04015	633.0	S	3.0	211.0	513.0	S	3.0	171.0	40.0	same gene	2020-03	2020	3
22194	22075	119	1	0.04015	632.0	S	2.0	211.0	513.0	S	3.0	171.0	40.0	same gene	2020-03	2020	3
22194	22077	117	1	0.04015	632.0	S	2.0	211.0	515.0	S	2.0	172.0	39.0	same gene	2020-03	2020	3
22077	22194	117	1	0.04015	515.0	S	2.0	172.0	632.0	S	2.0	211.0	39.0	same gene	2020-03	2020	3
22196	22077	119	1	0.04015	634.0	S	1.0	212.0	515.0	S	2.0	172.0	40.0	same gene	2020-03	2020	3
22076	22194	118	1	0.04015	514.0	S	1.0	172.0	632.0	S	2.0	211.0	39.0	same gene	2020-03	2020	3
22076	22196	120	1	0.04015	514.0	S	1.0	172.0	634.0	S	1.0	212.0	40.0	same gene	2020-03	2020	3
22075	22195	120	1	0.04015	513.0	S	3.0	171.0	633.0	S	3.0	211.0	40.0	same gene	2020-03	2020	3
22077	22195	118	1	0.04015	515.0	S	2.0	172.0	633.0	S	3.0	211.0	39.0	same gene	2020-03	2020	3
22076	22195	119	1	0.04015	514.0	S	1.0	172.0	633.0	S	3.0	211.0	39.0	same gene	2020-03	2020	3
26530	28885	2355	1	0.04015	8.0	M	2.0	3.0	612.0	N	3.0	204.0		different gene	2020-03	2020	3
22077	22196	119	1	0.04015	515.0	S	2.0	172.0	634.0	S	1.0	212.0	40.0	same gene	2020-03	2020	3
28885	26530	2355	1	0.04015	612.0	N	3.0	204.0	8.0	M	2.0	3.0		different gene	2020-03	2020	3
22075	22196	121	1	0.04015	513.0	S	3.0	171.0	634.0	S	1.0	212.0	41.0	same gene	2020-03	2020	3
22140	22145	5	1	0.04014	578.0	S	2.0	193.0	583.0	S	1.0	195.0	2.0	same gene	2020-03	2020	3
22141	22148	7	1	0.04014	579.0	S	3.0	193.0	586.0	S	1.0	196.0	3.0	same gene	2020-03	2020	3
22141	22150	9	1	0.04014	579.0	S	3.0	193.0	588.0	S	3.0	196.0	3.0	same gene	2020-03	2020	3
22150	22141	9	1	0.04014	588.0	S	3.0	196.0	579.0	S	3.0	193.0	3.0	same gene	2020-03	2020	3
22148	22141	7	1	0.04014	586.0	S	1.0	196.0	579.0	S	3.0	193.0	3.0	same gene	2020-03	2020	3
22147	22141	6	1	0.04014	585.0	S	3.0	195.0	579.0	S	3.0	193.0	2.0	same gene	2020-03	2020	3
22146	22141	5	1	0.04014	584.0	S	2.0	195.0	579.0	S	3.0	193.0	2.0	same gene	2020-03	2020	3
22145	22141	4	1	0.04014	583.0	S	1.0	195.0	579.0	S	3.0	193.0	2.0	same gene	2020-03	2020	3
22150	22140	10	1	0.04014	588.0	S	3.0	196.0	578.0	S	2.0	193.0	3.0	same gene	2020-03	2020	3
22148	22140	8	1	0.04014	586.0	S	1.0	196.0	578.0	S	2.0	193.0	3.0	same gene	2020-03	2020	3
22147	22140	7	1	0.04014	585.0	S	3.0	195.0	578.0	S	2.0	193.0	2.0	same gene	2020-03	2020	3
22146	22140	6	1	0.04014	584.0	S	2.0	195.0	578.0	S	2.0	193.0	2.0	same gene	2020-03	2020	3
22145	22140	5	1	0.04014	583.0	S	1.0	195.0	578.0	S	2.0	193.0	2.0	same gene	2020-03	2020	3
22139	22145	6	1	0.04014	577.0	S	1.0	193.0	583.0	S	1.0	195.0	2.0	same gene	2020-03	2020	3
22150	22139	11	1	0.04014	588.0	S	3.0	196.0	577.0	S	1.0	193.0	3.0	same gene	2020-03	2020	3
22138	22143	5	1	0.04014	576.0	S	3.0	192.0	581.0	S	2.0	194.0	2.0	same gene	2020-03	2020	3
22138	22145	7	1	0.04014	576.0	S	3.0	192.0	583.0	S	1.0	195.0	3.0	same gene	2020-03	2020	3
22138	22146	8	1	0.04014	576.0	S	3.0	192.0	584.0	S	2.0	195.0	3.0	same gene	2020-03	2020	3
22138	22147	9	1	0.04014	576.0	S	3.0	192.0	585.0	S	3.0	195.0	3.0	same gene	2020-03	2020	3
22138	22148	10	1	0.04014	576.0	S	3.0	192.0	586.0	S	1.0	196.0	4.0	same gene	2020-03	2020	3
22138	22150	12	1	0.04014	576.0	S	3.0	192.0	588.0	S	3.0	196.0	4.0	same gene	2020-03	2020	3
22139	22146	7	1	0.04014	577.0	S	1.0	193.0	584.0	S	2.0	195.0	2.0	same gene	2020-03	2020	3
22141	22146	5	1	0.04014	579.0	S	3.0	193.0	584.0	S	2.0	195.0	2.0	same gene	2020-03	2020	3
22139	22147	8	1	0.04014	577.0	S	1.0	193.0	585.0	S	3.0	195.0	2.0	same gene	2020-03	2020	3
22140	22150	10	1	0.04014	578.0	S	2.0	193.0	588.0	S	3.0	196.0	3.0	same gene	2020-03	2020	3
22140	22148	8	1	0.04014	578.0	S	2.0	193.0	586.0	S	1.0	196.0	3.0	same gene	2020-03	2020	3
22140	22147	7	1	0.04014	578.0	S	2.0	193.0	585.0	S	3.0	195.0	2.0	same gene	2020-03	2020	3
22139	22148	9	1	0.04014	577.0	S	1.0	193.0	586.0	S	1.0	196.0	3.0	same gene	2020-03	2020	3
22139	22150	11	1	0.04014	577.0	S	1.0	193.0	588.0	S	3.0	196.0	3.0	same gene	2020-03	2020	3
22140	22146	6	1	0.04014	578.0	S	2.0	193.0	584.0	S	2.0	195.0	2.0	same gene	2020-03	2020	3
22141	22145	4	1	0.04014	579.0	S	3.0	193.0	583.0	S	1.0	195.0	2.0	same gene	2020-03	2020	3
22143	22138	5	1	0.04014	581.0	S	2.0	194.0	576.0	S	3.0	192.0	2.0	same gene	2020-03	2020	3
22141	22147	6	1	0.04014	579.0	S	3.0	193.0	585.0	S	3.0	195.0	2.0	same gene	2020-03	2020	3
22145	22138	7	1	0.04014	583.0	S	1.0	195.0	576.0	S	3.0	192.0	3.0	same gene	2020-03	2020	3
22148	22139	9	1	0.04014	586.0	S	1.0	196.0	577.0	S	1.0	193.0	3.0	same gene	2020-03	2020	3
22147	22139	8	1	0.04014	585.0	S	3.0	195.0	577.0	S	1.0	193.0	2.0	same gene	2020-03	2020	3
22146	22139	7	1	0.04014	584.0	S	2.0	195.0	577.0	S	1.0	193.0	2.0	same gene	2020-03	2020	3
22145	22139	6	1	0.04014	583.0	S	1.0	195.0	577.0	S	1.0	193.0	2.0	same gene	2020-03	2020	3
22150	22138	12	1	0.04014	588.0	S	3.0	196.0	576.0	S	3.0	192.0	4.0	same gene	2020-03	2020	3
22148	22138	10	1	0.04014	586.0	S	1.0	196.0	576.0	S	3.0	192.0	4.0	same gene	2020-03	2020	3
22147	22138	9	1	0.04014	585.0	S	3.0	195.0	576.0	S	3.0	192.0	3.0	same gene	2020-03	2020	3
22146	22138	8	1	0.04014	584.0	S	2.0	195.0	576.0	S	3.0	192.0	3.0	same gene	2020-03	2020	3
22142	22138	4	1	0.04014	580.0	S	1.0	194.0	576.0	S	3.0	192.0	2.0	same gene	2020-03	2020	3
22138	22142	4	1	0.04014	576.0	S	3.0	192.0	580.0	S	1.0	194.0	2.0	same gene	2020-03	2020	3
25339	6889	18450	1	0.0401	3777.0	S	3.0	1259.0	6624.0	ORF1ab	3.0	2208.0		different gene	2020-03	2020	3
6889	25339	18450	1	0.0401	6624.0	ORF1ab	3.0	2208.0	3777.0	S	3.0	1259.0		different gene	2020-03	2020	3
12340	16377	4037	1	0.04005	12075.0	ORF1ab	3.0	4025.0	2910.0	ORF1ab	3.0	970.0	3055.0	same gene	2020-03	2020	3
11206	16377	5171	1	0.04005	10941.0	ORF1ab	3.0	3647.0	2910.0	ORF1ab	3.0	970.0	2677.0	same gene	2020-03	2020	3
1499	16377	14878	1	0.04005	1234.0	ORF1ab	1.0	412.0	2910.0	ORF1ab	3.0	970.0	558.0	same gene	2020-03	2020	3
11723	16377	4654	1	0.04005	11458.0	ORF1ab	1.0	3820.0	2910.0	ORF1ab	3.0	970.0	2850.0	same gene	2020-03	2020	3
8107	16377	8270	1	0.04005	7842.0	ORF1ab	3.0	2614.0	2910.0	ORF1ab	3.0	970.0	1644.0	same gene	2020-03	2020	3
1476	16377	14901	1	0.04005	1211.0	ORF1ab	2.0	404.0	2910.0	ORF1ab	3.0	970.0	566.0	same gene	2020-03	2020	3
8105	16377	8272	1	0.04005	7840.0	ORF1ab	1.0	2614.0	2910.0	ORF1ab	3.0	970.0	1644.0	same gene	2020-03	2020	3
11601	16377	4776	1	0.04005	11336.0	ORF1ab	2.0	3779.0	2910.0	ORF1ab	3.0	970.0	2809.0	same gene	2020-03	2020	3
11189	16377	5188	1	0.04005	10924.0	ORF1ab	1.0	3642.0	2910.0	ORF1ab	3.0	970.0	2672.0	same gene	2020-03	2020	3
16377	2032	14345	1	0.04005	2910.0	ORF1ab	3.0	970.0	1767.0	ORF1ab	3.0	589.0	381.0	same gene	2020-03	2020	3
8108	16377	8269	1	0.04005	7843.0	ORF1ab	1.0	2615.0	2910.0	ORF1ab	3.0	970.0	1645.0	same gene	2020-03	2020	3
11173	16377	5204	1	0.04005	10908.0	ORF1ab	3.0	3636.0	2910.0	ORF1ab	3.0	970.0	2666.0	same gene	2020-03	2020	3
11207	16377	5170	1	0.04005	10942.0	ORF1ab	1.0	3648.0	2910.0	ORF1ab	3.0	970.0	2678.0	same gene	2020-03	2020	3
8070	16377	8307	1	0.04005	7805.0	ORF1ab	2.0	2602.0	2910.0	ORF1ab	3.0	970.0	1632.0	same gene	2020-03	2020	3
11172	16377	5205	1	0.04005	10907.0	ORF1ab	2.0	3636.0	2910.0	ORF1ab	3.0	970.0	2666.0	same gene	2020-03	2020	3
16377	8108	8269	1	0.04005	2910.0	ORF1ab	3.0	970.0	7843.0	ORF1ab	1.0	2615.0	1645.0	same gene	2020-03	2020	3
8071	16377	8306	1	0.04005	7806.0	ORF1ab	3.0	2602.0	2910.0	ORF1ab	3.0	970.0	1632.0	same gene	2020-03	2020	3
8069	16377	8308	1	0.04005	7804.0	ORF1ab	1.0	2602.0	2910.0	ORF1ab	3.0	970.0	1632.0	same gene	2020-03	2020	3
1480	16377	14897	1	0.04005	1215.0	ORF1ab	3.0	405.0	2910.0	ORF1ab	3.0	970.0	565.0	same gene	2020-03	2020	3
5867	16377	10510	1	0.04005	5602.0	ORF1ab	1.0	1868.0	2910.0	ORF1ab	3.0	970.0	898.0	same gene	2020-03	2020	3
16377	2035	14342	1	0.04005	2910.0	ORF1ab	3.0	970.0	1770.0	ORF1ab	3.0	590.0	380.0	same gene	2020-03	2020	3
2034	16377	14343	1	0.04005	1769.0	ORF1ab	2.0	590.0	2910.0	ORF1ab	3.0	970.0	380.0	same gene	2020-03	2020	3
5865	16377	10512	1	0.04005	5600.0	ORF1ab	2.0	1867.0	2910.0	ORF1ab	3.0	970.0	897.0	same gene	2020-03	2020	3
16377	8107	8270	1	0.04005	2910.0	ORF1ab	3.0	970.0	7842.0	ORF1ab	3.0	2614.0	1644.0	same gene	2020-03	2020	3
8074	16377	8303	1	0.04005	7809.0	ORF1ab	3.0	2603.0	2910.0	ORF1ab	3.0	970.0	1633.0	same gene	2020-03	2020	3
16377	2016	14361	1	0.04005	2910.0	ORF1ab	3.0	970.0	1751.0	ORF1ab	2.0	584.0	386.0	same gene	2020-03	2020	3
8089	16377	8288	1	0.04005	7824.0	ORF1ab	3.0	2608.0	2910.0	ORF1ab	3.0	970.0	1638.0	same gene	2020-03	2020	3
16377	8359	8018	1	0.04005	2910.0	ORF1ab	3.0	970.0	8094.0	ORF1ab	3.0	2698.0	1728.0	same gene	2020-03	2020	3
16377	2034	14343	1	0.04005	2910.0	ORF1ab	3.0	970.0	1769.0	ORF1ab	2.0	590.0	380.0	same gene	2020-03	2020	3
8075	16377	8302	1	0.04005	7810.0	ORF1ab	1.0	2604.0	2910.0	ORF1ab	3.0	970.0	1634.0	same gene	2020-03	2020	3
2032	16377	14345	1	0.04005	1767.0	ORF1ab	3.0	589.0	2910.0	ORF1ab	3.0	970.0	381.0	same gene	2020-03	2020	3
16377	8373	8004	1	0.04005	2910.0	ORF1ab	3.0	970.0	8108.0	ORF1ab	2.0	2703.0	1733.0	same gene	2020-03	2020	3
8373	16377	8004	1	0.04005	8108.0	ORF1ab	2.0	2703.0	2910.0	ORF1ab	3.0	970.0	1733.0	same gene	2020-03	2020	3
8359	16377	8018	1	0.04005	8094.0	ORF1ab	3.0	2698.0	2910.0	ORF1ab	3.0	970.0	1728.0	same gene	2020-03	2020	3
8087	16377	8290	1	0.04005	7822.0	ORF1ab	1.0	2608.0	2910.0	ORF1ab	3.0	970.0	1638.0	same gene	2020-03	2020	3
5863	16377	10514	1	0.04005	5598.0	ORF1ab	3.0	1866.0	2910.0	ORF1ab	3.0	970.0	896.0	same gene	2020-03	2020	3
6015	16377	10362	1	0.04005	5750.0	ORF1ab	2.0	1917.0	2910.0	ORF1ab	3.0	970.0	947.0	same gene	2020-03	2020	3
12130	16377	4247	1	0.04005	11865.0	ORF1ab	3.0	3955.0	2910.0	ORF1ab	3.0	970.0	2985.0	same gene	2020-03	2020	3
16377	8089	8288	1	0.04005	2910.0	ORF1ab	3.0	970.0	7824.0	ORF1ab	3.0	2608.0	1638.0	same gene	2020-03	2020	3
2035	16377	14342	1	0.04005	1770.0	ORF1ab	3.0	590.0	2910.0	ORF1ab	3.0	970.0	380.0	same gene	2020-03	2020	3
16377	26527	10150	1	0.04005	2910.0	ORF1ab	3.0	970.0	5.0	M	2.0	2.0		different gene	2020-03	2020	3
16377	12130	4247	1	0.04005	2910.0	ORF1ab	3.0	970.0	11865.0	ORF1ab	3.0	3955.0	2985.0	same gene	2020-03	2020	3
16377	26528	10151	1	0.04005	2910.0	ORF1ab	3.0	970.0	6.0	M	3.0	2.0		different gene	2020-03	2020	3
16377	5867	10510	1	0.04005	2910.0	ORF1ab	3.0	970.0	5602.0	ORF1ab	1.0	1868.0	898.0	same gene	2020-03	2020	3
26528	16377	10151	1	0.04005	6.0	M	3.0	2.0	2910.0	ORF1ab	3.0	970.0		different gene	2020-03	2020	3
16377	12340	4037	1	0.04005	2910.0	ORF1ab	3.0	970.0	12075.0	ORF1ab	3.0	4025.0	3055.0	same gene	2020-03	2020	3
26527	16377	10150	1	0.04005	5.0	M	2.0	2.0	2910.0	ORF1ab	3.0	970.0		different gene	2020-03	2020	3
26525	16377	10148	1	0.04005	3.0	M	3.0	1.0	2910.0	ORF1ab	3.0	970.0		different gene	2020-03	2020	3
24636	16377	8259	1	0.04005	3074.0	S	2.0	1025.0	2910.0	ORF1ab	3.0	970.0		different gene	2020-03	2020	3
16377	26572	10195	1	0.04005	2910.0	ORF1ab	3.0	970.0	50.0	M	2.0	17.0		different gene	2020-03	2020	3
24635	16377	8258	1	0.04005	3073.0	S	1.0	1025.0	2910.0	ORF1ab	3.0	970.0		different gene	2020-03	2020	3
16377	5861	10516	1	0.04005	2910.0	ORF1ab	3.0	970.0	5596.0	ORF1ab	1.0	1866.0	896.0	same gene	2020-03	2020	3
24632	16377	8255	1	0.04005	3070.0	S	1.0	1024.0	2910.0	ORF1ab	3.0	970.0		different gene	2020-03	2020	3
16377	8069	8308	1	0.04005	2910.0	ORF1ab	3.0	970.0	7804.0	ORF1ab	1.0	2602.0	1632.0	same gene	2020-03	2020	3
16377	6015	10362	1	0.04005	2910.0	ORF1ab	3.0	970.0	5750.0	ORF1ab	2.0	1917.0	947.0	same gene	2020-03	2020	3
2014	16377	14363	1	0.04005	1749.0	ORF1ab	3.0	583.0	2910.0	ORF1ab	3.0	970.0	387.0	same gene	2020-03	2020	3
16377	11173	5204	1	0.04005	2910.0	ORF1ab	3.0	970.0	10908.0	ORF1ab	3.0	3636.0	2666.0	same gene	2020-03	2020	3
16377	15516	861	1	0.04005	2910.0	ORF1ab	3.0	970.0	2049.0	ORF1ab	3.0	683.0	287.0	same gene	2020-03	2020	3
24629	16377	8252	1	0.04005	3067.0	S	1.0	1023.0	2910.0	ORF1ab	3.0	970.0		different gene	2020-03	2020	3
24612	16377	8235	1	0.04005	3050.0	S	2.0	1017.0	2910.0	ORF1ab	3.0	970.0		different gene	2020-03	2020	3
15516	16377	861	1	0.04005	2049.0	ORF1ab	3.0	683.0	2910.0	ORF1ab	3.0	970.0	287.0	same gene	2020-03	2020	3
23932	16377	7555	1	0.04005	2370.0	S	3.0	790.0	2910.0	ORF1ab	3.0	970.0		different gene	2020-03	2020	3
17505	16377	1128	1	0.04005	4038.0	ORF1ab	3.0	1346.0	2910.0	ORF1ab	3.0	970.0	376.0	same gene	2020-03	2020	3
17485	16377	1108	1	0.04005	4018.0	ORF1ab	1.0	1340.0	2910.0	ORF1ab	3.0	970.0	370.0	same gene	2020-03	2020	3
2016	16377	14361	1	0.04005	1751.0	ORF1ab	2.0	584.0	2910.0	ORF1ab	3.0	970.0	386.0	same gene	2020-03	2020	3
1092	16377	15285	1	0.04005	827.0	ORF1ab	2.0	276.0	2910.0	ORF1ab	3.0	970.0	694.0	same gene	2020-03	2020	3
26572	16377	10195	1	0.04005	50.0	M	2.0	17.0	2910.0	ORF1ab	3.0	970.0		different gene	2020-03	2020	3
16377	26525	10148	1	0.04005	2910.0	ORF1ab	3.0	970.0	3.0	M	3.0	1.0		different gene	2020-03	2020	3
17484	16377	1107	1	0.04005	4017.0	ORF1ab	3.0	1339.0	2910.0	ORF1ab	3.0	970.0	369.0	same gene	2020-03	2020	3
16377	24629	8252	1	0.04005	2910.0	ORF1ab	3.0	970.0	3067.0	S	1.0	1023.0		different gene	2020-03	2020	3
16377	17485	1108	1	0.04005	2910.0	ORF1ab	3.0	970.0	4018.0	ORF1ab	1.0	1340.0	370.0	same gene	2020-03	2020	3
16377	17505	1128	1	0.04005	2910.0	ORF1ab	3.0	970.0	4038.0	ORF1ab	3.0	1346.0	376.0	same gene	2020-03	2020	3
16377	17483	1106	1	0.04005	2910.0	ORF1ab	3.0	970.0	4016.0	ORF1ab	2.0	1339.0	369.0	same gene	2020-03	2020	3
16377	23932	7555	1	0.04005	2910.0	ORF1ab	3.0	970.0	2370.0	S	3.0	790.0		different gene	2020-03	2020	3
16377	1092	15285	1	0.04005	2910.0	ORF1ab	3.0	970.0	827.0	ORF1ab	2.0	276.0	694.0	same gene	2020-03	2020	3
2704	16377	13673	1	0.04005	2439.0	ORF1ab	3.0	813.0	2910.0	ORF1ab	3.0	970.0	157.0	same gene	2020-03	2020	3
16377	11206	5171	1	0.04005	2910.0	ORF1ab	3.0	970.0	10941.0	ORF1ab	3.0	3647.0	2677.0	same gene	2020-03	2020	3
16377	17482	1105	1	0.04005	2910.0	ORF1ab	3.0	970.0	4015.0	ORF1ab	1.0	1339.0	369.0	same gene	2020-03	2020	3
16377	17481	1104	1	0.04005	2910.0	ORF1ab	3.0	970.0	4014.0	ORF1ab	3.0	1338.0	368.0	same gene	2020-03	2020	3
16377	24612	8235	1	0.04005	2910.0	ORF1ab	3.0	970.0	3050.0	S	2.0	1017.0		different gene	2020-03	2020	3
16377	8074	8303	1	0.04005	2910.0	ORF1ab	3.0	970.0	7809.0	ORF1ab	3.0	2603.0	1633.0	same gene	2020-03	2020	3
16377	11207	5170	1	0.04005	2910.0	ORF1ab	3.0	970.0	10942.0	ORF1ab	1.0	3648.0	2678.0	same gene	2020-03	2020	3
16377	24632	8255	1	0.04005	2910.0	ORF1ab	3.0	970.0	3070.0	S	1.0	1024.0		different gene	2020-03	2020	3
16377	11723	4654	1	0.04005	2910.0	ORF1ab	3.0	970.0	11458.0	ORF1ab	1.0	3820.0	2850.0	same gene	2020-03	2020	3
16377	5865	10512	1	0.04005	2910.0	ORF1ab	3.0	970.0	5600.0	ORF1ab	2.0	1867.0	897.0	same gene	2020-03	2020	3
16377	24635	8258	1	0.04005	2910.0	ORF1ab	3.0	970.0	3073.0	S	1.0	1025.0		different gene	2020-03	2020	3
16377	1480	14897	1	0.04005	2910.0	ORF1ab	3.0	970.0	1215.0	ORF1ab	3.0	405.0	565.0	same gene	2020-03	2020	3
16377	5863	10514	1	0.04005	2910.0	ORF1ab	3.0	970.0	5598.0	ORF1ab	3.0	1866.0	896.0	same gene	2020-03	2020	3
16377	2014	14363	1	0.04005	2910.0	ORF1ab	3.0	970.0	1749.0	ORF1ab	3.0	583.0	387.0	same gene	2020-03	2020	3
16377	8070	8307	1	0.04005	2910.0	ORF1ab	3.0	970.0	7805.0	ORF1ab	2.0	2602.0	1632.0	same gene	2020-03	2020	3
16377	11601	4776	1	0.04005	2910.0	ORF1ab	3.0	970.0	11336.0	ORF1ab	2.0	3779.0	2809.0	same gene	2020-03	2020	3
16377	8075	8302	1	0.04005	2910.0	ORF1ab	3.0	970.0	7810.0	ORF1ab	1.0	2604.0	1634.0	same gene	2020-03	2020	3
16377	24636	8259	1	0.04005	2910.0	ORF1ab	3.0	970.0	3074.0	S	2.0	1025.0		different gene	2020-03	2020	3
16377	8087	8290	1	0.04005	2910.0	ORF1ab	3.0	970.0	7822.0	ORF1ab	1.0	2608.0	1638.0	same gene	2020-03	2020	3
16377	11189	5188	1	0.04005	2910.0	ORF1ab	3.0	970.0	10924.0	ORF1ab	1.0	3642.0	2672.0	same gene	2020-03	2020	3
16377	2704	13673	1	0.04005	2910.0	ORF1ab	3.0	970.0	2439.0	ORF1ab	3.0	813.0	157.0	same gene	2020-03	2020	3
5861	16377	10516	1	0.04005	5596.0	ORF1ab	1.0	1866.0	2910.0	ORF1ab	3.0	970.0	896.0	same gene	2020-03	2020	3
16377	17484	1107	1	0.04005	2910.0	ORF1ab	3.0	970.0	4017.0	ORF1ab	3.0	1339.0	369.0	same gene	2020-03	2020	3
17481	16377	1104	1	0.04005	4014.0	ORF1ab	3.0	1338.0	2910.0	ORF1ab	3.0	970.0	368.0	same gene	2020-03	2020	3
16377	8105	8272	1	0.04005	2910.0	ORF1ab	3.0	970.0	7840.0	ORF1ab	1.0	2614.0	1644.0	same gene	2020-03	2020	3
16377	8071	8306	1	0.04005	2910.0	ORF1ab	3.0	970.0	7806.0	ORF1ab	3.0	2602.0	1632.0	same gene	2020-03	2020	3
5859	16377	10518	1	0.04005	5594.0	ORF1ab	2.0	1865.0	2910.0	ORF1ab	3.0	970.0	895.0	same gene	2020-03	2020	3
16377	1476	14901	1	0.04005	2910.0	ORF1ab	3.0	970.0	1211.0	ORF1ab	2.0	404.0	566.0	same gene	2020-03	2020	3
16377	5859	10518	1	0.04005	2910.0	ORF1ab	3.0	970.0	5594.0	ORF1ab	2.0	1865.0	895.0	same gene	2020-03	2020	3
17482	16377	1105	1	0.04005	4015.0	ORF1ab	1.0	1339.0	2910.0	ORF1ab	3.0	970.0	369.0	same gene	2020-03	2020	3
2107	16377	14270	1	0.04005	1842.0	ORF1ab	3.0	614.0	2910.0	ORF1ab	3.0	970.0	356.0	same gene	2020-03	2020	3
16377	2107	14270	1	0.04005	2910.0	ORF1ab	3.0	970.0	1842.0	ORF1ab	3.0	614.0	356.0	same gene	2020-03	2020	3
16377	11172	5205	1	0.04005	2910.0	ORF1ab	3.0	970.0	10907.0	ORF1ab	2.0	3636.0	2666.0	same gene	2020-03	2020	3
17483	16377	1106	1	0.04005	4016.0	ORF1ab	2.0	1339.0	2910.0	ORF1ab	3.0	970.0	369.0	same gene	2020-03	2020	3
16377	1499	14878	1	0.04005	2910.0	ORF1ab	3.0	970.0	1234.0	ORF1ab	1.0	412.0	558.0	same gene	2020-03	2020	3
29414	29428	14	1	0.04	1141.0	N	1.0	381.0	1155.0	N	3.0	385.0	4.0	same gene	2020-03	2020	3
29423	29414	9	1	0.04	1150.0	N	1.0	384.0	1141.0	N	1.0	381.0	3.0	same gene	2020-03	2020	3
29414	29426	12	1	0.04	1141.0	N	1.0	381.0	1153.0	N	1.0	385.0	4.0	same gene	2020-03	2020	3
29414	29424	10	1	0.04	1141.0	N	1.0	381.0	1151.0	N	2.0	384.0	3.0	same gene	2020-03	2020	3
29424	29414	10	1	0.04	1151.0	N	2.0	384.0	1141.0	N	1.0	381.0	3.0	same gene	2020-03	2020	3
29426	29414	12	1	0.04	1153.0	N	1.0	385.0	1141.0	N	1.0	381.0	4.0	same gene	2020-03	2020	3
29414	29423	9	1	0.04	1141.0	N	1.0	381.0	1150.0	N	1.0	384.0	3.0	same gene	2020-03	2020	3
29414	29410	4	1	0.04	1141.0	N	1.0	381.0	1137.0	N	3.0	379.0	2.0	same gene	2020-03	2020	3
29414	29430	16	1	0.04	1141.0	N	1.0	381.0	1157.0	N	2.0	386.0	5.0	same gene	2020-03	2020	3
29428	29414	14	1	0.04	1155.0	N	3.0	385.0	1141.0	N	1.0	381.0	4.0	same gene	2020-03	2020	3
29430	29414	16	1	0.04	1157.0	N	2.0	386.0	1141.0	N	1.0	381.0	5.0	same gene	2020-03	2020	3
29410	29414	4	1	0.04	1137.0	N	3.0	379.0	1141.0	N	1.0	381.0	2.0	same gene	2020-03	2020	3
318	311	7	1	0.03998	53.0	ORF1ab	2.0	18.0	46.0	ORF1ab	1.0	16.0	2.0	same gene	2020-03	2020	3
311	318	7	1	0.03998	46.0	ORF1ab	1.0	16.0	53.0	ORF1ab	2.0	18.0	2.0	same gene	2020-03	2020	3
18817	2035	16782	1	0.03997	5350.0	ORF1ab	1.0	1784.0	1770.0	ORF1ab	3.0	590.0	1194.0	same gene	2020-03	2020	3
17483	18817	1334	1	0.03997	4016.0	ORF1ab	2.0	1339.0	5350.0	ORF1ab	1.0	1784.0	445.0	same gene	2020-03	2020	3
17484	18797	1313	1	0.03997	4017.0	ORF1ab	3.0	1339.0	5330.0	ORF1ab	2.0	1777.0	438.0	same gene	2020-03	2020	3
18792	2035	16757	1	0.03997	5325.0	ORF1ab	3.0	1775.0	1770.0	ORF1ab	3.0	590.0	1185.0	same gene	2020-03	2020	3
18797	17483	1314	1	0.03997	5330.0	ORF1ab	2.0	1777.0	4016.0	ORF1ab	2.0	1339.0	438.0	same gene	2020-03	2020	3
18797	2035	16762	1	0.03997	5330.0	ORF1ab	2.0	1777.0	1770.0	ORF1ab	3.0	590.0	1187.0	same gene	2020-03	2020	3
18797	8070	10727	1	0.03997	5330.0	ORF1ab	2.0	1777.0	7805.0	ORF1ab	2.0	2602.0	825.0	same gene	2020-03	2020	3
11173	18817	7644	1	0.03997	10908.0	ORF1ab	3.0	3636.0	5350.0	ORF1ab	1.0	1784.0	1852.0	same gene	2020-03	2020	3
18792	8070	10722	1	0.03997	5325.0	ORF1ab	3.0	1775.0	7805.0	ORF1ab	2.0	2602.0	827.0	same gene	2020-03	2020	3
8373	18792	10419	1	0.03997	8108.0	ORF1ab	2.0	2703.0	5325.0	ORF1ab	3.0	1775.0	928.0	same gene	2020-03	2020	3
18792	5859	12933	1	0.03997	5325.0	ORF1ab	3.0	1775.0	5594.0	ORF1ab	2.0	1865.0	90.0	same gene	2020-03	2020	3
18792	8087	10705	1	0.03997	5325.0	ORF1ab	3.0	1775.0	7822.0	ORF1ab	1.0	2608.0	833.0	same gene	2020-03	2020	3
18797	5859	12938	1	0.03997	5330.0	ORF1ab	2.0	1777.0	5594.0	ORF1ab	2.0	1865.0	88.0	same gene	2020-03	2020	3
18817	2032	16785	1	0.03997	5350.0	ORF1ab	1.0	1784.0	1767.0	ORF1ab	3.0	589.0	1195.0	same gene	2020-03	2020	3
18817	8070	10747	1	0.03997	5350.0	ORF1ab	1.0	1784.0	7805.0	ORF1ab	2.0	2602.0	818.0	same gene	2020-03	2020	3
8075	18792	10717	1	0.03997	7810.0	ORF1ab	1.0	2604.0	5325.0	ORF1ab	3.0	1775.0	829.0	same gene	2020-03	2020	3
18792	11601	7191	1	0.03997	5325.0	ORF1ab	3.0	1775.0	11336.0	ORF1ab	2.0	3779.0	2004.0	same gene	2020-03	2020	3
2014	18817	16803	1	0.03997	1749.0	ORF1ab	3.0	583.0	5350.0	ORF1ab	1.0	1784.0	1201.0	same gene	2020-03	2020	3
11173	18792	7619	1	0.03997	10908.0	ORF1ab	3.0	3636.0	5325.0	ORF1ab	3.0	1775.0	1861.0	same gene	2020-03	2020	3
18817	11601	7216	1	0.03997	5350.0	ORF1ab	1.0	1784.0	11336.0	ORF1ab	2.0	3779.0	1995.0	same gene	2020-03	2020	3
18792	2032	16760	1	0.03997	5325.0	ORF1ab	3.0	1775.0	1767.0	ORF1ab	3.0	589.0	1186.0	same gene	2020-03	2020	3
18797	11601	7196	1	0.03997	5330.0	ORF1ab	2.0	1777.0	11336.0	ORF1ab	2.0	3779.0	2002.0	same gene	2020-03	2020	3
18792	5863	12929	1	0.03997	5325.0	ORF1ab	3.0	1775.0	5598.0	ORF1ab	3.0	1866.0	91.0	same gene	2020-03	2020	3
11173	18797	7624	1	0.03997	10908.0	ORF1ab	3.0	3636.0	5330.0	ORF1ab	2.0	1777.0	1859.0	same gene	2020-03	2020	3
18797	8075	10722	1	0.03997	5330.0	ORF1ab	2.0	1777.0	7810.0	ORF1ab	1.0	2604.0	827.0	same gene	2020-03	2020	3
17484	18817	1333	1	0.03997	4017.0	ORF1ab	3.0	1339.0	5350.0	ORF1ab	1.0	1784.0	445.0	same gene	2020-03	2020	3
1480	18817	17337	1	0.03997	1215.0	ORF1ab	3.0	405.0	5350.0	ORF1ab	1.0	1784.0	1379.0	same gene	2020-03	2020	3
1480	18797	17317	1	0.03997	1215.0	ORF1ab	3.0	405.0	5330.0	ORF1ab	2.0	1777.0	1372.0	same gene	2020-03	2020	3
18797	2032	16765	1	0.03997	5330.0	ORF1ab	2.0	1777.0	1767.0	ORF1ab	3.0	589.0	1188.0	same gene	2020-03	2020	3
1480	18792	17312	1	0.03997	1215.0	ORF1ab	3.0	405.0	5325.0	ORF1ab	3.0	1775.0	1370.0	same gene	2020-03	2020	3
18792	8075	10717	1	0.03997	5325.0	ORF1ab	3.0	1775.0	7810.0	ORF1ab	1.0	2604.0	829.0	same gene	2020-03	2020	3
18817	8075	10742	1	0.03997	5350.0	ORF1ab	1.0	1784.0	7810.0	ORF1ab	1.0	2604.0	820.0	same gene	2020-03	2020	3
18797	8071	10726	1	0.03997	5330.0	ORF1ab	2.0	1777.0	7806.0	ORF1ab	3.0	2602.0	825.0	same gene	2020-03	2020	3
18797	5863	12934	1	0.03997	5330.0	ORF1ab	2.0	1777.0	5598.0	ORF1ab	3.0	1866.0	89.0	same gene	2020-03	2020	3
18817	5863	12954	1	0.03997	5350.0	ORF1ab	1.0	1784.0	5598.0	ORF1ab	3.0	1866.0	82.0	same gene	2020-03	2020	3
1476	18797	17321	1	0.03997	1211.0	ORF1ab	2.0	404.0	5330.0	ORF1ab	2.0	1777.0	1373.0	same gene	2020-03	2020	3
1476	18817	17341	1	0.03997	1211.0	ORF1ab	2.0	404.0	5350.0	ORF1ab	1.0	1784.0	1380.0	same gene	2020-03	2020	3
2014	18797	16783	1	0.03997	1749.0	ORF1ab	3.0	583.0	5330.0	ORF1ab	2.0	1777.0	1194.0	same gene	2020-03	2020	3
18817	8074	10743	1	0.03997	5350.0	ORF1ab	1.0	1784.0	7809.0	ORF1ab	3.0	2603.0	819.0	same gene	2020-03	2020	3
2014	18792	16778	1	0.03997	1749.0	ORF1ab	3.0	583.0	5325.0	ORF1ab	3.0	1775.0	1192.0	same gene	2020-03	2020	3
18817	8089	10728	1	0.03997	5350.0	ORF1ab	1.0	1784.0	7824.0	ORF1ab	3.0	2608.0	824.0	same gene	2020-03	2020	3
17482	18817	1335	1	0.03997	4015.0	ORF1ab	1.0	1339.0	5350.0	ORF1ab	1.0	1784.0	445.0	same gene	2020-03	2020	3
18792	24629	5837	1	0.03997	5325.0	ORF1ab	3.0	1775.0	3067.0	S	1.0	1023.0		different gene	2020-03	2020	3
18797	8089	10708	1	0.03997	5330.0	ORF1ab	2.0	1777.0	7824.0	ORF1ab	3.0	2608.0	831.0	same gene	2020-03	2020	3
18792	2014	16778	1	0.03997	5325.0	ORF1ab	3.0	1775.0	1749.0	ORF1ab	3.0	583.0	1192.0	same gene	2020-03	2020	3
17482	18797	1315	1	0.03997	4015.0	ORF1ab	1.0	1339.0	5330.0	ORF1ab	2.0	1777.0	438.0	same gene	2020-03	2020	3
2704	18792	16088	1	0.03997	2439.0	ORF1ab	3.0	813.0	5325.0	ORF1ab	3.0	1775.0	962.0	same gene	2020-03	2020	3
18797	2014	16783	1	0.03997	5330.0	ORF1ab	2.0	1777.0	1749.0	ORF1ab	3.0	583.0	1194.0	same gene	2020-03	2020	3
18817	2014	16803	1	0.03997	5350.0	ORF1ab	1.0	1784.0	1749.0	ORF1ab	3.0	583.0	1201.0	same gene	2020-03	2020	3
18792	8089	10703	1	0.03997	5325.0	ORF1ab	3.0	1775.0	7824.0	ORF1ab	3.0	2608.0	833.0	same gene	2020-03	2020	3
2704	18797	16093	1	0.03997	2439.0	ORF1ab	3.0	813.0	5330.0	ORF1ab	2.0	1777.0	964.0	same gene	2020-03	2020	3
5859	18792	12933	1	0.03997	5594.0	ORF1ab	2.0	1865.0	5325.0	ORF1ab	3.0	1775.0	90.0	same gene	2020-03	2020	3
1476	18792	17316	1	0.03997	1211.0	ORF1ab	2.0	404.0	5325.0	ORF1ab	3.0	1775.0	1371.0	same gene	2020-03	2020	3
18797	8074	10723	1	0.03997	5330.0	ORF1ab	2.0	1777.0	7809.0	ORF1ab	3.0	2603.0	826.0	same gene	2020-03	2020	3
18792	8074	10718	1	0.03997	5325.0	ORF1ab	3.0	1775.0	7809.0	ORF1ab	3.0	2603.0	828.0	same gene	2020-03	2020	3
11189	18817	7628	1	0.03997	10924.0	ORF1ab	1.0	3642.0	5350.0	ORF1ab	1.0	1784.0	1858.0	same gene	2020-03	2020	3
18817	17483	1334	1	0.03997	5350.0	ORF1ab	1.0	1784.0	4016.0	ORF1ab	2.0	1339.0	445.0	same gene	2020-03	2020	3
17484	18792	1308	1	0.03997	4017.0	ORF1ab	3.0	1339.0	5325.0	ORF1ab	3.0	1775.0	436.0	same gene	2020-03	2020	3
18817	11207	7610	1	0.03997	5350.0	ORF1ab	1.0	1784.0	10942.0	ORF1ab	1.0	3648.0	1864.0	same gene	2020-03	2020	3
11189	18792	7603	1	0.03997	10924.0	ORF1ab	1.0	3642.0	5325.0	ORF1ab	3.0	1775.0	1867.0	same gene	2020-03	2020	3
18797	11207	7590	1	0.03997	5330.0	ORF1ab	2.0	1777.0	10942.0	ORF1ab	1.0	3648.0	1871.0	same gene	2020-03	2020	3
11189	18797	7608	1	0.03997	10924.0	ORF1ab	1.0	3642.0	5330.0	ORF1ab	2.0	1777.0	1865.0	same gene	2020-03	2020	3
18792	11207	7585	1	0.03997	5325.0	ORF1ab	3.0	1775.0	10942.0	ORF1ab	1.0	3648.0	1873.0	same gene	2020-03	2020	3
8373	18797	10424	1	0.03997	8108.0	ORF1ab	2.0	2703.0	5330.0	ORF1ab	2.0	1777.0	926.0	same gene	2020-03	2020	3
5859	18797	12938	1	0.03997	5594.0	ORF1ab	2.0	1865.0	5330.0	ORF1ab	2.0	1777.0	88.0	same gene	2020-03	2020	3
8373	18817	10444	1	0.03997	8108.0	ORF1ab	2.0	2703.0	5350.0	ORF1ab	1.0	1784.0	919.0	same gene	2020-03	2020	3
5859	18817	12958	1	0.03997	5594.0	ORF1ab	2.0	1865.0	5350.0	ORF1ab	1.0	1784.0	81.0	same gene	2020-03	2020	3
2035	18817	16782	1	0.03997	1770.0	ORF1ab	3.0	590.0	5350.0	ORF1ab	1.0	1784.0	1194.0	same gene	2020-03	2020	3
18792	26572	7780	1	0.03997	5325.0	ORF1ab	3.0	1775.0	50.0	M	2.0	17.0		different gene	2020-03	2020	3
18817	11206	7611	1	0.03997	5350.0	ORF1ab	1.0	1784.0	10941.0	ORF1ab	3.0	3647.0	1863.0	same gene	2020-03	2020	3
18797	11206	7591	1	0.03997	5330.0	ORF1ab	2.0	1777.0	10941.0	ORF1ab	3.0	3647.0	1870.0	same gene	2020-03	2020	3
18792	11206	7586	1	0.03997	5325.0	ORF1ab	3.0	1775.0	10941.0	ORF1ab	3.0	3647.0	1872.0	same gene	2020-03	2020	3
18792	17483	1309	1	0.03997	5325.0	ORF1ab	3.0	1775.0	4016.0	ORF1ab	2.0	1339.0	436.0	same gene	2020-03	2020	3
11172	18817	7645	1	0.03997	10907.0	ORF1ab	2.0	3636.0	5350.0	ORF1ab	1.0	1784.0	1852.0	same gene	2020-03	2020	3
18792	2704	16088	1	0.03997	5325.0	ORF1ab	3.0	1775.0	2439.0	ORF1ab	3.0	813.0	962.0	same gene	2020-03	2020	3
2016	18797	16781	1	0.03997	1751.0	ORF1ab	2.0	584.0	5330.0	ORF1ab	2.0	1777.0	1193.0	same gene	2020-03	2020	3
2016	18817	16801	1	0.03997	1751.0	ORF1ab	2.0	584.0	5350.0	ORF1ab	1.0	1784.0	1200.0	same gene	2020-03	2020	3
18792	24636	5844	1	0.03997	5325.0	ORF1ab	3.0	1775.0	3074.0	S	2.0	1025.0		different gene	2020-03	2020	3
8087	18817	10730	1	0.03997	7822.0	ORF1ab	1.0	2608.0	5350.0	ORF1ab	1.0	1784.0	824.0	same gene	2020-03	2020	3
18792	26525	7733	1	0.03997	5325.0	ORF1ab	3.0	1775.0	3.0	M	3.0	1.0		different gene	2020-03	2020	3
18792	26527	7735	1	0.03997	5325.0	ORF1ab	3.0	1775.0	5.0	M	2.0	2.0		different gene	2020-03	2020	3
18797	8087	10710	1	0.03997	5330.0	ORF1ab	2.0	1777.0	7822.0	ORF1ab	1.0	2608.0	831.0	same gene	2020-03	2020	3
17482	18792	1310	1	0.03997	4015.0	ORF1ab	1.0	1339.0	5325.0	ORF1ab	3.0	1775.0	436.0	same gene	2020-03	2020	3
18817	12340	6477	1	0.03997	5350.0	ORF1ab	1.0	1784.0	12075.0	ORF1ab	3.0	4025.0	2241.0	same gene	2020-03	2020	3
18797	12340	6457	1	0.03997	5330.0	ORF1ab	2.0	1777.0	12075.0	ORF1ab	3.0	4025.0	2248.0	same gene	2020-03	2020	3
18792	12340	6452	1	0.03997	5325.0	ORF1ab	3.0	1775.0	12075.0	ORF1ab	3.0	4025.0	2250.0	same gene	2020-03	2020	3
18817	8108	10709	1	0.03997	5350.0	ORF1ab	1.0	1784.0	7843.0	ORF1ab	1.0	2615.0	831.0	same gene	2020-03	2020	3
18797	8108	10689	1	0.03997	5330.0	ORF1ab	2.0	1777.0	7843.0	ORF1ab	1.0	2615.0	838.0	same gene	2020-03	2020	3
18792	5861	12931	1	0.03997	5325.0	ORF1ab	3.0	1775.0	5596.0	ORF1ab	1.0	1866.0	91.0	same gene	2020-03	2020	3
18792	8108	10684	1	0.03997	5325.0	ORF1ab	3.0	1775.0	7843.0	ORF1ab	1.0	2615.0	840.0	same gene	2020-03	2020	3
18797	5861	12936	1	0.03997	5330.0	ORF1ab	2.0	1777.0	5596.0	ORF1ab	1.0	1866.0	89.0	same gene	2020-03	2020	3
18817	5861	12956	1	0.03997	5350.0	ORF1ab	1.0	1784.0	5596.0	ORF1ab	1.0	1866.0	82.0	same gene	2020-03	2020	3
18797	8359	10438	1	0.03997	5330.0	ORF1ab	2.0	1777.0	8094.0	ORF1ab	3.0	2698.0	921.0	same gene	2020-03	2020	3
8087	18797	10710	1	0.03997	7822.0	ORF1ab	1.0	2608.0	5330.0	ORF1ab	2.0	1777.0	831.0	same gene	2020-03	2020	3
18792	8359	10433	1	0.03997	5325.0	ORF1ab	3.0	1775.0	8094.0	ORF1ab	3.0	2698.0	923.0	same gene	2020-03	2020	3
18797	2704	16093	1	0.03997	5330.0	ORF1ab	2.0	1777.0	2439.0	ORF1ab	3.0	813.0	964.0	same gene	2020-03	2020	3
2016	18792	16776	1	0.03997	1751.0	ORF1ab	2.0	584.0	5325.0	ORF1ab	3.0	1775.0	1191.0	same gene	2020-03	2020	3
8359	18817	10458	1	0.03997	8094.0	ORF1ab	3.0	2698.0	5350.0	ORF1ab	1.0	1784.0	914.0	same gene	2020-03	2020	3
18792	8071	10721	1	0.03997	5325.0	ORF1ab	3.0	1775.0	7806.0	ORF1ab	3.0	2602.0	827.0	same gene	2020-03	2020	3
18817	8087	10730	1	0.03997	5350.0	ORF1ab	1.0	1784.0	7822.0	ORF1ab	1.0	2608.0	824.0	same gene	2020-03	2020	3
8359	18797	10438	1	0.03997	8094.0	ORF1ab	3.0	2698.0	5330.0	ORF1ab	2.0	1777.0	921.0	same gene	2020-03	2020	3
18792	24635	5843	1	0.03997	5325.0	ORF1ab	3.0	1775.0	3073.0	S	1.0	1025.0		different gene	2020-03	2020	3
8359	18792	10433	1	0.03997	8094.0	ORF1ab	3.0	2698.0	5325.0	ORF1ab	3.0	1775.0	923.0	same gene	2020-03	2020	3
1092	18792	17700	1	0.03997	827.0	ORF1ab	2.0	276.0	5325.0	ORF1ab	3.0	1775.0	1499.0	same gene	2020-03	2020	3
1092	18797	17705	1	0.03997	827.0	ORF1ab	2.0	276.0	5330.0	ORF1ab	2.0	1777.0	1501.0	same gene	2020-03	2020	3
18792	24632	5840	1	0.03997	5325.0	ORF1ab	3.0	1775.0	3070.0	S	1.0	1024.0		different gene	2020-03	2020	3
1092	18817	17725	1	0.03997	827.0	ORF1ab	2.0	276.0	5350.0	ORF1ab	1.0	1784.0	1508.0	same gene	2020-03	2020	3
18817	1499	17318	1	0.03997	5350.0	ORF1ab	1.0	1784.0	1234.0	ORF1ab	1.0	412.0	1372.0	same gene	2020-03	2020	3
18817	2034	16783	1	0.03997	5350.0	ORF1ab	1.0	1784.0	1769.0	ORF1ab	2.0	590.0	1194.0	same gene	2020-03	2020	3
18797	2034	16763	1	0.03997	5330.0	ORF1ab	2.0	1777.0	1769.0	ORF1ab	2.0	590.0	1187.0	same gene	2020-03	2020	3
18792	2034	16758	1	0.03997	5325.0	ORF1ab	3.0	1775.0	1769.0	ORF1ab	2.0	590.0	1185.0	same gene	2020-03	2020	3
18797	1499	17298	1	0.03997	5330.0	ORF1ab	2.0	1777.0	1234.0	ORF1ab	1.0	412.0	1365.0	same gene	2020-03	2020	3
18792	1499	17293	1	0.03997	5325.0	ORF1ab	3.0	1775.0	1234.0	ORF1ab	1.0	412.0	1363.0	same gene	2020-03	2020	3
8087	18792	10705	1	0.03997	7822.0	ORF1ab	1.0	2608.0	5325.0	ORF1ab	3.0	1775.0	833.0	same gene	2020-03	2020	3
18817	8359	10458	1	0.03997	5350.0	ORF1ab	1.0	1784.0	8094.0	ORF1ab	3.0	2698.0	914.0	same gene	2020-03	2020	3
15516	18792	3276	1	0.03997	2049.0	ORF1ab	3.0	683.0	5325.0	ORF1ab	3.0	1775.0	1092.0	same gene	2020-03	2020	3
18792	24612	5820	1	0.03997	5325.0	ORF1ab	3.0	1775.0	3050.0	S	2.0	1017.0		different gene	2020-03	2020	3
18792	23932	5140	1	0.03997	5325.0	ORF1ab	3.0	1775.0	2370.0	S	3.0	790.0		different gene	2020-03	2020	3
18797	15516	3281	1	0.03997	5330.0	ORF1ab	2.0	1777.0	2049.0	ORF1ab	3.0	683.0	1094.0	same gene	2020-03	2020	3
18817	11723	7094	1	0.03997	5350.0	ORF1ab	1.0	1784.0	11458.0	ORF1ab	1.0	3820.0	2036.0	same gene	2020-03	2020	3
18817	15516	3301	1	0.03997	5350.0	ORF1ab	1.0	1784.0	2049.0	ORF1ab	3.0	683.0	1101.0	same gene	2020-03	2020	3
8075	18817	10742	1	0.03997	7810.0	ORF1ab	1.0	2604.0	5350.0	ORF1ab	1.0	1784.0	820.0	same gene	2020-03	2020	3
18797	11723	7074	1	0.03997	5330.0	ORF1ab	2.0	1777.0	11458.0	ORF1ab	1.0	3820.0	2043.0	same gene	2020-03	2020	3
18792	11723	7069	1	0.03997	5325.0	ORF1ab	3.0	1775.0	11458.0	ORF1ab	1.0	3820.0	2045.0	same gene	2020-03	2020	3
18792	17481	1311	1	0.03997	5325.0	ORF1ab	3.0	1775.0	4014.0	ORF1ab	3.0	1338.0	437.0	same gene	2020-03	2020	3
18797	17481	1316	1	0.03997	5330.0	ORF1ab	2.0	1777.0	4014.0	ORF1ab	3.0	1338.0	439.0	same gene	2020-03	2020	3
8075	18797	10722	1	0.03997	7810.0	ORF1ab	1.0	2604.0	5330.0	ORF1ab	2.0	1777.0	827.0	same gene	2020-03	2020	3
11172	18792	7620	1	0.03997	10907.0	ORF1ab	2.0	3636.0	5325.0	ORF1ab	3.0	1775.0	1861.0	same gene	2020-03	2020	3
11172	18797	7625	1	0.03997	10907.0	ORF1ab	2.0	3636.0	5330.0	ORF1ab	2.0	1777.0	1859.0	same gene	2020-03	2020	3
18817	8071	10746	1	0.03997	5350.0	ORF1ab	1.0	1784.0	7806.0	ORF1ab	3.0	2602.0	818.0	same gene	2020-03	2020	3
18817	17481	1336	1	0.03997	5350.0	ORF1ab	1.0	1784.0	4014.0	ORF1ab	3.0	1338.0	446.0	same gene	2020-03	2020	3
18792	17482	1310	1	0.03997	5325.0	ORF1ab	3.0	1775.0	4015.0	ORF1ab	1.0	1339.0	436.0	same gene	2020-03	2020	3
18797	17482	1315	1	0.03997	5330.0	ORF1ab	2.0	1777.0	4015.0	ORF1ab	1.0	1339.0	438.0	same gene	2020-03	2020	3
18817	2704	16113	1	0.03997	5350.0	ORF1ab	1.0	1784.0	2439.0	ORF1ab	3.0	813.0	971.0	same gene	2020-03	2020	3
18817	17482	1335	1	0.03997	5350.0	ORF1ab	1.0	1784.0	4015.0	ORF1ab	1.0	1339.0	445.0	same gene	2020-03	2020	3
18792	15516	3276	1	0.03997	5325.0	ORF1ab	3.0	1775.0	2049.0	ORF1ab	3.0	683.0	1092.0	same gene	2020-03	2020	3
18817	5859	12958	1	0.03997	5350.0	ORF1ab	1.0	1784.0	5594.0	ORF1ab	2.0	1865.0	81.0	same gene	2020-03	2020	3
18792	12130	6662	1	0.03997	5325.0	ORF1ab	3.0	1775.0	11865.0	ORF1ab	3.0	3955.0	2180.0	same gene	2020-03	2020	3
8074	18792	10718	1	0.03997	7809.0	ORF1ab	3.0	2603.0	5325.0	ORF1ab	3.0	1775.0	828.0	same gene	2020-03	2020	3
15516	18797	3281	1	0.03997	2049.0	ORF1ab	3.0	683.0	5330.0	ORF1ab	2.0	1777.0	1094.0	same gene	2020-03	2020	3
15516	18817	3301	1	0.03997	2049.0	ORF1ab	3.0	683.0	5350.0	ORF1ab	1.0	1784.0	1101.0	same gene	2020-03	2020	3
18817	8373	10444	1	0.03997	5350.0	ORF1ab	1.0	1784.0	8108.0	ORF1ab	2.0	2703.0	919.0	same gene	2020-03	2020	3
8089	18792	10703	1	0.03997	7824.0	ORF1ab	3.0	2608.0	5325.0	ORF1ab	3.0	1775.0	833.0	same gene	2020-03	2020	3
8074	18817	10743	1	0.03997	7809.0	ORF1ab	3.0	2603.0	5350.0	ORF1ab	1.0	1784.0	819.0	same gene	2020-03	2020	3
2704	18817	16113	1	0.03997	2439.0	ORF1ab	3.0	813.0	5350.0	ORF1ab	1.0	1784.0	971.0	same gene	2020-03	2020	3
8089	18797	10708	1	0.03997	7824.0	ORF1ab	3.0	2608.0	5330.0	ORF1ab	2.0	1777.0	831.0	same gene	2020-03	2020	3
8089	18817	10728	1	0.03997	7824.0	ORF1ab	3.0	2608.0	5350.0	ORF1ab	1.0	1784.0	824.0	same gene	2020-03	2020	3
18797	12130	6667	1	0.03997	5330.0	ORF1ab	2.0	1777.0	11865.0	ORF1ab	3.0	3955.0	2178.0	same gene	2020-03	2020	3
18792	26528	7736	1	0.03997	5325.0	ORF1ab	3.0	1775.0	6.0	M	3.0	2.0		different gene	2020-03	2020	3
18797	8373	10424	1	0.03997	5330.0	ORF1ab	2.0	1777.0	8108.0	ORF1ab	2.0	2703.0	926.0	same gene	2020-03	2020	3
18817	8107	10710	1	0.03997	5350.0	ORF1ab	1.0	1784.0	7842.0	ORF1ab	3.0	2614.0	830.0	same gene	2020-03	2020	3
18797	8107	10690	1	0.03997	5330.0	ORF1ab	2.0	1777.0	7842.0	ORF1ab	3.0	2614.0	837.0	same gene	2020-03	2020	3
18792	8107	10685	1	0.03997	5325.0	ORF1ab	3.0	1775.0	7842.0	ORF1ab	3.0	2614.0	839.0	same gene	2020-03	2020	3
18817	12130	6687	1	0.03997	5350.0	ORF1ab	1.0	1784.0	11865.0	ORF1ab	3.0	3955.0	2171.0	same gene	2020-03	2020	3
18792	8373	10419	1	0.03997	5325.0	ORF1ab	3.0	1775.0	8108.0	ORF1ab	2.0	2703.0	928.0	same gene	2020-03	2020	3
8074	18797	10723	1	0.03997	7809.0	ORF1ab	3.0	2603.0	5330.0	ORF1ab	2.0	1777.0	826.0	same gene	2020-03	2020	3
18817	1476	17341	1	0.03997	5350.0	ORF1ab	1.0	1784.0	1211.0	ORF1ab	2.0	404.0	1380.0	same gene	2020-03	2020	3
17483	18797	1314	1	0.03997	4016.0	ORF1ab	2.0	1339.0	5330.0	ORF1ab	2.0	1777.0	438.0	same gene	2020-03	2020	3
5867	18817	12950	1	0.03997	5602.0	ORF1ab	1.0	1868.0	5350.0	ORF1ab	1.0	1784.0	84.0	same gene	2020-03	2020	3
8108	18817	10709	1	0.03997	7843.0	ORF1ab	1.0	2615.0	5350.0	ORF1ab	1.0	1784.0	831.0	same gene	2020-03	2020	3
18797	6015	12782	1	0.03997	5330.0	ORF1ab	2.0	1777.0	5750.0	ORF1ab	2.0	1917.0	140.0	same gene	2020-03	2020	3
18792	6015	12777	1	0.03997	5325.0	ORF1ab	3.0	1775.0	5750.0	ORF1ab	2.0	1917.0	142.0	same gene	2020-03	2020	3
26527	18792	7735	1	0.03997	5.0	M	2.0	2.0	5325.0	ORF1ab	3.0	1775.0		different gene	2020-03	2020	3
26528	18792	7736	1	0.03997	6.0	M	3.0	2.0	5325.0	ORF1ab	3.0	1775.0		different gene	2020-03	2020	3
18797	24632	5835	1	0.03997	5330.0	ORF1ab	2.0	1777.0	3070.0	S	1.0	1024.0		different gene	2020-03	2020	3
5865	18817	12952	1	0.03997	5600.0	ORF1ab	2.0	1867.0	5350.0	ORF1ab	1.0	1784.0	83.0	same gene	2020-03	2020	3
5865	18797	12932	1	0.03997	5600.0	ORF1ab	2.0	1867.0	5330.0	ORF1ab	2.0	1777.0	90.0	same gene	2020-03	2020	3
5865	18792	12927	1	0.03997	5600.0	ORF1ab	2.0	1867.0	5325.0	ORF1ab	3.0	1775.0	92.0	same gene	2020-03	2020	3
18797	24635	5838	1	0.03997	5330.0	ORF1ab	2.0	1777.0	3073.0	S	1.0	1025.0		different gene	2020-03	2020	3
26572	18792	7780	1	0.03997	50.0	M	2.0	17.0	5325.0	ORF1ab	3.0	1775.0		different gene	2020-03	2020	3
18817	23932	5115	1	0.03997	5350.0	ORF1ab	1.0	1784.0	2370.0	S	3.0	790.0		different gene	2020-03	2020	3
21629	18797	2832	1	0.03997	67.0	S	1.0	23.0	5330.0	ORF1ab	2.0	1777.0		different gene	2020-03	2020	3
23932	18797	5135	1	0.03997	2370.0	S	3.0	790.0	5330.0	ORF1ab	2.0	1777.0		different gene	2020-03	2020	3
24612	18797	5815	1	0.03997	3050.0	S	2.0	1017.0	5330.0	ORF1ab	2.0	1777.0		different gene	2020-03	2020	3
24629	18797	5832	1	0.03997	3067.0	S	1.0	1023.0	5330.0	ORF1ab	2.0	1777.0		different gene	2020-03	2020	3
24632	18797	5835	1	0.03997	3070.0	S	1.0	1024.0	5330.0	ORF1ab	2.0	1777.0		different gene	2020-03	2020	3
24635	18797	5838	1	0.03997	3073.0	S	1.0	1025.0	5330.0	ORF1ab	2.0	1777.0		different gene	2020-03	2020	3
24636	18797	5839	1	0.03997	3074.0	S	2.0	1025.0	5330.0	ORF1ab	2.0	1777.0		different gene	2020-03	2020	3
26525	18797	7728	1	0.03997	3.0	M	3.0	1.0	5330.0	ORF1ab	2.0	1777.0		different gene	2020-03	2020	3
26527	18797	7730	1	0.03997	5.0	M	2.0	2.0	5330.0	ORF1ab	2.0	1777.0		different gene	2020-03	2020	3
26528	18797	7731	1	0.03997	6.0	M	3.0	2.0	5330.0	ORF1ab	2.0	1777.0		different gene	2020-03	2020	3
26572	18797	7775	1	0.03997	50.0	M	2.0	17.0	5330.0	ORF1ab	2.0	1777.0		different gene	2020-03	2020	3
8108	18797	10689	1	0.03997	7843.0	ORF1ab	1.0	2615.0	5330.0	ORF1ab	2.0	1777.0	838.0	same gene	2020-03	2020	3
8108	18792	10684	1	0.03997	7843.0	ORF1ab	1.0	2615.0	5325.0	ORF1ab	3.0	1775.0	840.0	same gene	2020-03	2020	3
2034	18792	16758	1	0.03997	1769.0	ORF1ab	2.0	590.0	5325.0	ORF1ab	3.0	1775.0	1185.0	same gene	2020-03	2020	3
18797	2016	16781	1	0.03997	5330.0	ORF1ab	2.0	1777.0	1751.0	ORF1ab	2.0	584.0	1193.0	same gene	2020-03	2020	3
5867	18792	12925	1	0.03997	5602.0	ORF1ab	1.0	1868.0	5325.0	ORF1ab	3.0	1775.0	93.0	same gene	2020-03	2020	3
21629	18792	2837	1	0.03997	67.0	S	1.0	23.0	5325.0	ORF1ab	3.0	1775.0		different gene	2020-03	2020	3
17481	18797	1316	1	0.03997	4014.0	ORF1ab	3.0	1338.0	5330.0	ORF1ab	2.0	1777.0	439.0	same gene	2020-03	2020	3
18792	5867	12925	1	0.03997	5325.0	ORF1ab	3.0	1775.0	5602.0	ORF1ab	1.0	1868.0	93.0	same gene	2020-03	2020	3
18797	5867	12930	1	0.03997	5330.0	ORF1ab	2.0	1777.0	5602.0	ORF1ab	1.0	1868.0	91.0	same gene	2020-03	2020	3
18817	5867	12950	1	0.03997	5350.0	ORF1ab	1.0	1784.0	5602.0	ORF1ab	1.0	1868.0	84.0	same gene	2020-03	2020	3
18817	1480	17337	1	0.03997	5350.0	ORF1ab	1.0	1784.0	1215.0	ORF1ab	3.0	405.0	1379.0	same gene	2020-03	2020	3
18817	1479	17338	1	0.03997	5350.0	ORF1ab	1.0	1784.0	1214.0	ORF1ab	2.0	405.0	1379.0	same gene	2020-03	2020	3
18797	1479	17318	1	0.03997	5330.0	ORF1ab	2.0	1777.0	1214.0	ORF1ab	2.0	405.0	1372.0	same gene	2020-03	2020	3
18792	2016	16776	1	0.03997	5325.0	ORF1ab	3.0	1775.0	1751.0	ORF1ab	2.0	584.0	1191.0	same gene	2020-03	2020	3
18817	2016	16801	1	0.03997	5350.0	ORF1ab	1.0	1784.0	1751.0	ORF1ab	2.0	584.0	1200.0	same gene	2020-03	2020	3
2034	18797	16763	1	0.03997	1769.0	ORF1ab	2.0	590.0	5330.0	ORF1ab	2.0	1777.0	1187.0	same gene	2020-03	2020	3
18792	1479	17313	1	0.03997	5325.0	ORF1ab	3.0	1775.0	1214.0	ORF1ab	2.0	405.0	1370.0	same gene	2020-03	2020	3
23932	18792	5140	1	0.03997	2370.0	S	3.0	790.0	5325.0	ORF1ab	3.0	1775.0		different gene	2020-03	2020	3
24612	18792	5820	1	0.03997	3050.0	S	2.0	1017.0	5325.0	ORF1ab	3.0	1775.0		different gene	2020-03	2020	3
24629	18792	5837	1	0.03997	3067.0	S	1.0	1023.0	5325.0	ORF1ab	3.0	1775.0		different gene	2020-03	2020	3
24632	18792	5840	1	0.03997	3070.0	S	1.0	1024.0	5325.0	ORF1ab	3.0	1775.0		different gene	2020-03	2020	3
24635	18792	5843	1	0.03997	3073.0	S	1.0	1025.0	5325.0	ORF1ab	3.0	1775.0		different gene	2020-03	2020	3
24636	18792	5844	1	0.03997	3074.0	S	2.0	1025.0	5325.0	ORF1ab	3.0	1775.0		different gene	2020-03	2020	3
26525	18792	7733	1	0.03997	3.0	M	3.0	1.0	5325.0	ORF1ab	3.0	1775.0		different gene	2020-03	2020	3
18817	6015	12802	1	0.03997	5350.0	ORF1ab	1.0	1784.0	5750.0	ORF1ab	2.0	1917.0	133.0	same gene	2020-03	2020	3
2034	18817	16783	1	0.03997	1769.0	ORF1ab	2.0	590.0	5350.0	ORF1ab	1.0	1784.0	1194.0	same gene	2020-03	2020	3
21629	18817	2812	1	0.03997	67.0	S	1.0	23.0	5350.0	ORF1ab	1.0	1784.0		different gene	2020-03	2020	3
23932	18817	5115	1	0.03997	2370.0	S	3.0	790.0	5350.0	ORF1ab	1.0	1784.0		different gene	2020-03	2020	3
24612	18817	5795	1	0.03997	3050.0	S	2.0	1017.0	5350.0	ORF1ab	1.0	1784.0		different gene	2020-03	2020	3
5861	18797	12936	1	0.03997	5596.0	ORF1ab	1.0	1866.0	5330.0	ORF1ab	2.0	1777.0	89.0	same gene	2020-03	2020	3
2107	18817	16710	1	0.03997	1842.0	ORF1ab	3.0	614.0	5350.0	ORF1ab	1.0	1784.0	1170.0	same gene	2020-03	2020	3
2107	18797	16690	1	0.03997	1842.0	ORF1ab	3.0	614.0	5330.0	ORF1ab	2.0	1777.0	1163.0	same gene	2020-03	2020	3
2107	18792	16685	1	0.03997	1842.0	ORF1ab	3.0	614.0	5325.0	ORF1ab	3.0	1775.0	1161.0	same gene	2020-03	2020	3
2035	18792	16757	1	0.03997	1770.0	ORF1ab	3.0	590.0	5325.0	ORF1ab	3.0	1775.0	1185.0	same gene	2020-03	2020	3
18797	26527	7730	1	0.03997	5330.0	ORF1ab	2.0	1777.0	5.0	M	2.0	2.0		different gene	2020-03	2020	3
18817	11172	7645	1	0.03997	5350.0	ORF1ab	1.0	1784.0	10907.0	ORF1ab	2.0	3636.0	1852.0	same gene	2020-03	2020	3
18797	11172	7625	1	0.03997	5330.0	ORF1ab	2.0	1777.0	10907.0	ORF1ab	2.0	3636.0	1859.0	same gene	2020-03	2020	3
18792	11172	7620	1	0.03997	5325.0	ORF1ab	3.0	1775.0	10907.0	ORF1ab	2.0	3636.0	1861.0	same gene	2020-03	2020	3
12130	18817	6687	1	0.03997	11865.0	ORF1ab	3.0	3955.0	5350.0	ORF1ab	1.0	1784.0	2171.0	same gene	2020-03	2020	3
5861	18792	12931	1	0.03997	5596.0	ORF1ab	1.0	1866.0	5325.0	ORF1ab	3.0	1775.0	91.0	same gene	2020-03	2020	3
5861	18817	12956	1	0.03997	5596.0	ORF1ab	1.0	1866.0	5350.0	ORF1ab	1.0	1784.0	82.0	same gene	2020-03	2020	3
17505	18792	1287	1	0.03997	4038.0	ORF1ab	3.0	1346.0	5325.0	ORF1ab	3.0	1775.0	429.0	same gene	2020-03	2020	3
18817	2107	16710	1	0.03997	5350.0	ORF1ab	1.0	1784.0	1842.0	ORF1ab	3.0	614.0	1170.0	same gene	2020-03	2020	3
18797	2107	16690	1	0.03997	5330.0	ORF1ab	2.0	1777.0	1842.0	ORF1ab	3.0	614.0	1163.0	same gene	2020-03	2020	3
18792	2107	16685	1	0.03997	5325.0	ORF1ab	3.0	1775.0	1842.0	ORF1ab	3.0	614.0	1161.0	same gene	2020-03	2020	3
12130	18797	6667	1	0.03997	11865.0	ORF1ab	3.0	3955.0	5330.0	ORF1ab	2.0	1777.0	2178.0	same gene	2020-03	2020	3
17485	18817	1332	1	0.03997	4018.0	ORF1ab	1.0	1340.0	5350.0	ORF1ab	1.0	1784.0	444.0	same gene	2020-03	2020	3
17485	18797	1312	1	0.03997	4018.0	ORF1ab	1.0	1340.0	5330.0	ORF1ab	2.0	1777.0	437.0	same gene	2020-03	2020	3
17485	18792	1307	1	0.03997	4018.0	ORF1ab	1.0	1340.0	5325.0	ORF1ab	3.0	1775.0	435.0	same gene	2020-03	2020	3
18797	26528	7731	1	0.03997	5330.0	ORF1ab	2.0	1777.0	6.0	M	3.0	2.0		different gene	2020-03	2020	3
18797	26572	7775	1	0.03997	5330.0	ORF1ab	2.0	1777.0	50.0	M	2.0	17.0		different gene	2020-03	2020	3
12130	18792	6662	1	0.03997	11865.0	ORF1ab	3.0	3955.0	5325.0	ORF1ab	3.0	1775.0	2180.0	same gene	2020-03	2020	3
18792	1476	17316	1	0.03997	5325.0	ORF1ab	3.0	1775.0	1211.0	ORF1ab	2.0	404.0	1371.0	same gene	2020-03	2020	3
17505	18797	1292	1	0.03997	4038.0	ORF1ab	3.0	1346.0	5330.0	ORF1ab	2.0	1777.0	431.0	same gene	2020-03	2020	3
11723	18792	7069	1	0.03997	11458.0	ORF1ab	1.0	3820.0	5325.0	ORF1ab	3.0	1775.0	2045.0	same gene	2020-03	2020	3
26527	18817	7710	1	0.03997	5.0	M	2.0	2.0	5350.0	ORF1ab	1.0	1784.0		different gene	2020-03	2020	3
2032	18817	16785	1	0.03997	1767.0	ORF1ab	3.0	589.0	5350.0	ORF1ab	1.0	1784.0	1195.0	same gene	2020-03	2020	3
2032	18797	16765	1	0.03997	1767.0	ORF1ab	3.0	589.0	5330.0	ORF1ab	2.0	1777.0	1188.0	same gene	2020-03	2020	3
11723	18797	7074	1	0.03997	11458.0	ORF1ab	1.0	3820.0	5330.0	ORF1ab	2.0	1777.0	2043.0	same gene	2020-03	2020	3
2032	18792	16760	1	0.03997	1767.0	ORF1ab	3.0	589.0	5325.0	ORF1ab	3.0	1775.0	1186.0	same gene	2020-03	2020	3
24629	18817	5812	1	0.03997	3067.0	S	1.0	1023.0	5350.0	ORF1ab	1.0	1784.0		different gene	2020-03	2020	3
11723	18817	7094	1	0.03997	11458.0	ORF1ab	1.0	3820.0	5350.0	ORF1ab	1.0	1784.0	2036.0	same gene	2020-03	2020	3
24632	18817	5815	1	0.03997	3070.0	S	1.0	1024.0	5350.0	ORF1ab	1.0	1784.0		different gene	2020-03	2020	3
24635	18817	5818	1	0.03997	3073.0	S	1.0	1025.0	5350.0	ORF1ab	1.0	1784.0		different gene	2020-03	2020	3
24636	18817	5819	1	0.03997	3074.0	S	2.0	1025.0	5350.0	ORF1ab	1.0	1784.0		different gene	2020-03	2020	3
26525	18817	7708	1	0.03997	3.0	M	3.0	1.0	5350.0	ORF1ab	1.0	1784.0		different gene	2020-03	2020	3
26528	18817	7711	1	0.03997	6.0	M	3.0	2.0	5350.0	ORF1ab	1.0	1784.0		different gene	2020-03	2020	3
17505	18817	1312	1	0.03997	4038.0	ORF1ab	3.0	1346.0	5350.0	ORF1ab	1.0	1784.0	438.0	same gene	2020-03	2020	3
26572	18817	7755	1	0.03997	50.0	M	2.0	17.0	5350.0	ORF1ab	1.0	1784.0		different gene	2020-03	2020	3
18817	21629	2812	1	0.03997	5350.0	ORF1ab	1.0	1784.0	67.0	S	1.0	23.0		different gene	2020-03	2020	3
18797	24636	5839	1	0.03997	5330.0	ORF1ab	2.0	1777.0	3074.0	S	2.0	1025.0		different gene	2020-03	2020	3
12340	18817	6477	1	0.03997	12075.0	ORF1ab	3.0	4025.0	5350.0	ORF1ab	1.0	1784.0	2241.0	same gene	2020-03	2020	3
12340	18797	6457	1	0.03997	12075.0	ORF1ab	3.0	4025.0	5330.0	ORF1ab	2.0	1777.0	2248.0	same gene	2020-03	2020	3
12340	18792	6452	1	0.03997	12075.0	ORF1ab	3.0	4025.0	5325.0	ORF1ab	3.0	1775.0	2250.0	same gene	2020-03	2020	3
18797	26525	7728	1	0.03997	5330.0	ORF1ab	2.0	1777.0	3.0	M	3.0	1.0		different gene	2020-03	2020	3
5863	18817	12954	1	0.03997	5598.0	ORF1ab	3.0	1866.0	5350.0	ORF1ab	1.0	1784.0	82.0	same gene	2020-03	2020	3
5863	18797	12934	1	0.03997	5598.0	ORF1ab	3.0	1866.0	5330.0	ORF1ab	2.0	1777.0	89.0	same gene	2020-03	2020	3
5863	18792	12929	1	0.03997	5598.0	ORF1ab	3.0	1866.0	5325.0	ORF1ab	3.0	1775.0	91.0	same gene	2020-03	2020	3
5867	18797	12930	1	0.03997	5602.0	ORF1ab	1.0	1868.0	5330.0	ORF1ab	2.0	1777.0	91.0	same gene	2020-03	2020	3
17481	18792	1311	1	0.03997	4014.0	ORF1ab	3.0	1338.0	5325.0	ORF1ab	3.0	1775.0	437.0	same gene	2020-03	2020	3
18817	24635	5818	1	0.03997	5350.0	ORF1ab	1.0	1784.0	3073.0	S	1.0	1025.0		different gene	2020-03	2020	3
18817	5865	12952	1	0.03997	5350.0	ORF1ab	1.0	1784.0	5600.0	ORF1ab	2.0	1867.0	83.0	same gene	2020-03	2020	3
18792	5865	12927	1	0.03997	5325.0	ORF1ab	3.0	1775.0	5600.0	ORF1ab	2.0	1867.0	92.0	same gene	2020-03	2020	3
18797	21629	2832	1	0.03997	5330.0	ORF1ab	2.0	1777.0	67.0	S	1.0	23.0		different gene	2020-03	2020	3
18797	5865	12932	1	0.03997	5330.0	ORF1ab	2.0	1777.0	5600.0	ORF1ab	2.0	1867.0	90.0	same gene	2020-03	2020	3
18817	24636	5819	1	0.03997	5350.0	ORF1ab	1.0	1784.0	3074.0	S	2.0	1025.0		different gene	2020-03	2020	3
11206	18792	7586	1	0.03997	10941.0	ORF1ab	3.0	3647.0	5325.0	ORF1ab	3.0	1775.0	1872.0	same gene	2020-03	2020	3
11206	18797	7591	1	0.03997	10941.0	ORF1ab	3.0	3647.0	5330.0	ORF1ab	2.0	1777.0	1870.0	same gene	2020-03	2020	3
11206	18817	7611	1	0.03997	10941.0	ORF1ab	3.0	3647.0	5350.0	ORF1ab	1.0	1784.0	1863.0	same gene	2020-03	2020	3
6015	18817	12802	1	0.03997	5750.0	ORF1ab	2.0	1917.0	5350.0	ORF1ab	1.0	1784.0	133.0	same gene	2020-03	2020	3
6015	18797	12782	1	0.03997	5750.0	ORF1ab	2.0	1917.0	5330.0	ORF1ab	2.0	1777.0	140.0	same gene	2020-03	2020	3
6015	18792	12777	1	0.03997	5750.0	ORF1ab	2.0	1917.0	5325.0	ORF1ab	3.0	1775.0	142.0	same gene	2020-03	2020	3
8070	18817	10747	1	0.03997	7805.0	ORF1ab	2.0	2602.0	5350.0	ORF1ab	1.0	1784.0	818.0	same gene	2020-03	2020	3
18817	8069	10748	1	0.03997	5350.0	ORF1ab	1.0	1784.0	7804.0	ORF1ab	1.0	2602.0	818.0	same gene	2020-03	2020	3
8070	18797	10727	1	0.03997	7805.0	ORF1ab	2.0	2602.0	5330.0	ORF1ab	2.0	1777.0	825.0	same gene	2020-03	2020	3
8070	18792	10722	1	0.03997	7805.0	ORF1ab	2.0	2602.0	5325.0	ORF1ab	3.0	1775.0	827.0	same gene	2020-03	2020	3
18792	11173	7619	1	0.03997	5325.0	ORF1ab	3.0	1775.0	10908.0	ORF1ab	3.0	3636.0	1861.0	same gene	2020-03	2020	3
18817	24632	5815	1	0.03997	5350.0	ORF1ab	1.0	1784.0	3070.0	S	1.0	1024.0		different gene	2020-03	2020	3
11207	18792	7585	1	0.03997	10942.0	ORF1ab	1.0	3648.0	5325.0	ORF1ab	3.0	1775.0	1873.0	same gene	2020-03	2020	3
11207	18797	7590	1	0.03997	10942.0	ORF1ab	1.0	3648.0	5330.0	ORF1ab	2.0	1777.0	1871.0	same gene	2020-03	2020	3
18817	11189	7628	1	0.03997	5350.0	ORF1ab	1.0	1784.0	10924.0	ORF1ab	1.0	3642.0	1858.0	same gene	2020-03	2020	3
11207	18817	7610	1	0.03997	10942.0	ORF1ab	1.0	3648.0	5350.0	ORF1ab	1.0	1784.0	1864.0	same gene	2020-03	2020	3
1479	18792	17313	1	0.03997	1214.0	ORF1ab	2.0	405.0	5325.0	ORF1ab	3.0	1775.0	1370.0	same gene	2020-03	2020	3
1479	18797	17318	1	0.03997	1214.0	ORF1ab	2.0	405.0	5330.0	ORF1ab	2.0	1777.0	1372.0	same gene	2020-03	2020	3
18817	17484	1333	1	0.03997	5350.0	ORF1ab	1.0	1784.0	4017.0	ORF1ab	3.0	1339.0	445.0	same gene	2020-03	2020	3
18817	26525	7708	1	0.03997	5350.0	ORF1ab	1.0	1784.0	3.0	M	3.0	1.0		different gene	2020-03	2020	3
18817	26527	7710	1	0.03997	5350.0	ORF1ab	1.0	1784.0	5.0	M	2.0	2.0		different gene	2020-03	2020	3
18817	26528	7711	1	0.03997	5350.0	ORF1ab	1.0	1784.0	6.0	M	3.0	2.0		different gene	2020-03	2020	3
18797	1480	17317	1	0.03997	5330.0	ORF1ab	2.0	1777.0	1215.0	ORF1ab	3.0	405.0	1372.0	same gene	2020-03	2020	3
18792	21629	2837	1	0.03997	5325.0	ORF1ab	3.0	1775.0	67.0	S	1.0	23.0		different gene	2020-03	2020	3
17483	18792	1309	1	0.03997	4016.0	ORF1ab	2.0	1339.0	5325.0	ORF1ab	3.0	1775.0	436.0	same gene	2020-03	2020	3
18817	8105	10712	1	0.03997	5350.0	ORF1ab	1.0	1784.0	7840.0	ORF1ab	1.0	2614.0	830.0	same gene	2020-03	2020	3
18797	8105	10692	1	0.03997	5330.0	ORF1ab	2.0	1777.0	7840.0	ORF1ab	1.0	2614.0	837.0	same gene	2020-03	2020	3
18792	8105	10687	1	0.03997	5325.0	ORF1ab	3.0	1775.0	7840.0	ORF1ab	1.0	2614.0	839.0	same gene	2020-03	2020	3
18792	1092	17700	1	0.03997	5325.0	ORF1ab	3.0	1775.0	827.0	ORF1ab	2.0	276.0	1499.0	same gene	2020-03	2020	3
18797	1092	17705	1	0.03997	5330.0	ORF1ab	2.0	1777.0	827.0	ORF1ab	2.0	276.0	1501.0	same gene	2020-03	2020	3
18817	1092	17725	1	0.03997	5350.0	ORF1ab	1.0	1784.0	827.0	ORF1ab	2.0	276.0	1508.0	same gene	2020-03	2020	3
18792	17484	1308	1	0.03997	5325.0	ORF1ab	3.0	1775.0	4017.0	ORF1ab	3.0	1339.0	436.0	same gene	2020-03	2020	3
8071	18817	10746	1	0.03997	7806.0	ORF1ab	3.0	2602.0	5350.0	ORF1ab	1.0	1784.0	818.0	same gene	2020-03	2020	3
8071	18797	10726	1	0.03997	7806.0	ORF1ab	3.0	2602.0	5330.0	ORF1ab	2.0	1777.0	825.0	same gene	2020-03	2020	3
8071	18792	10721	1	0.03997	7806.0	ORF1ab	3.0	2602.0	5325.0	ORF1ab	3.0	1775.0	827.0	same gene	2020-03	2020	3
1499	18792	17293	1	0.03997	1234.0	ORF1ab	1.0	412.0	5325.0	ORF1ab	3.0	1775.0	1363.0	same gene	2020-03	2020	3
18797	17484	1313	1	0.03997	5330.0	ORF1ab	2.0	1777.0	4017.0	ORF1ab	3.0	1339.0	438.0	same gene	2020-03	2020	3
1499	18797	17298	1	0.03997	1234.0	ORF1ab	1.0	412.0	5330.0	ORF1ab	2.0	1777.0	1365.0	same gene	2020-03	2020	3
1499	18817	17318	1	0.03997	1234.0	ORF1ab	1.0	412.0	5350.0	ORF1ab	1.0	1784.0	1372.0	same gene	2020-03	2020	3
8105	18792	10687	1	0.03997	7840.0	ORF1ab	1.0	2614.0	5325.0	ORF1ab	3.0	1775.0	839.0	same gene	2020-03	2020	3
8105	18797	10692	1	0.03997	7840.0	ORF1ab	1.0	2614.0	5330.0	ORF1ab	2.0	1777.0	837.0	same gene	2020-03	2020	3
8105	18817	10712	1	0.03997	7840.0	ORF1ab	1.0	2614.0	5350.0	ORF1ab	1.0	1784.0	830.0	same gene	2020-03	2020	3
18817	26572	7755	1	0.03997	5350.0	ORF1ab	1.0	1784.0	50.0	M	2.0	17.0		different gene	2020-03	2020	3
1479	18817	17338	1	0.03997	1214.0	ORF1ab	2.0	405.0	5350.0	ORF1ab	1.0	1784.0	1379.0	same gene	2020-03	2020	3
18792	1480	17312	1	0.03997	5325.0	ORF1ab	3.0	1775.0	1215.0	ORF1ab	3.0	405.0	1370.0	same gene	2020-03	2020	3
18797	8069	10728	1	0.03997	5330.0	ORF1ab	2.0	1777.0	7804.0	ORF1ab	1.0	2602.0	825.0	same gene	2020-03	2020	3
18797	1476	17321	1	0.03997	5330.0	ORF1ab	2.0	1777.0	1211.0	ORF1ab	2.0	404.0	1373.0	same gene	2020-03	2020	3
18797	17485	1312	1	0.03997	5330.0	ORF1ab	2.0	1777.0	4018.0	ORF1ab	1.0	1340.0	437.0	same gene	2020-03	2020	3
18817	17485	1332	1	0.03997	5350.0	ORF1ab	1.0	1784.0	4018.0	ORF1ab	1.0	1340.0	444.0	same gene	2020-03	2020	3
11601	18797	7196	1	0.03997	11336.0	ORF1ab	2.0	3779.0	5330.0	ORF1ab	2.0	1777.0	2002.0	same gene	2020-03	2020	3
11601	18817	7216	1	0.03997	11336.0	ORF1ab	2.0	3779.0	5350.0	ORF1ab	1.0	1784.0	1995.0	same gene	2020-03	2020	3
8107	18817	10710	1	0.03997	7842.0	ORF1ab	3.0	2614.0	5350.0	ORF1ab	1.0	1784.0	830.0	same gene	2020-03	2020	3
8069	18817	10748	1	0.03997	7804.0	ORF1ab	1.0	2602.0	5350.0	ORF1ab	1.0	1784.0	818.0	same gene	2020-03	2020	3
8069	18797	10728	1	0.03997	7804.0	ORF1ab	1.0	2602.0	5330.0	ORF1ab	2.0	1777.0	825.0	same gene	2020-03	2020	3
18797	23932	5135	1	0.03997	5330.0	ORF1ab	2.0	1777.0	2370.0	S	3.0	790.0		different gene	2020-03	2020	3
18817	24612	5795	1	0.03997	5350.0	ORF1ab	1.0	1784.0	3050.0	S	2.0	1017.0		different gene	2020-03	2020	3
8069	18792	10723	1	0.03997	7804.0	ORF1ab	1.0	2602.0	5325.0	ORF1ab	3.0	1775.0	827.0	same gene	2020-03	2020	3
2035	18797	16762	1	0.03997	1770.0	ORF1ab	3.0	590.0	5330.0	ORF1ab	2.0	1777.0	1187.0	same gene	2020-03	2020	3
18797	24612	5815	1	0.03997	5330.0	ORF1ab	2.0	1777.0	3050.0	S	2.0	1017.0		different gene	2020-03	2020	3
18797	24629	5832	1	0.03997	5330.0	ORF1ab	2.0	1777.0	3067.0	S	1.0	1023.0		different gene	2020-03	2020	3
18792	17505	1287	1	0.03997	5325.0	ORF1ab	3.0	1775.0	4038.0	ORF1ab	3.0	1346.0	429.0	same gene	2020-03	2020	3
18797	17505	1292	1	0.03997	5330.0	ORF1ab	2.0	1777.0	4038.0	ORF1ab	3.0	1346.0	431.0	same gene	2020-03	2020	3
18817	17505	1312	1	0.03997	5350.0	ORF1ab	1.0	1784.0	4038.0	ORF1ab	3.0	1346.0	438.0	same gene	2020-03	2020	3
17481	18817	1336	1	0.03997	4014.0	ORF1ab	3.0	1338.0	5350.0	ORF1ab	1.0	1784.0	446.0	same gene	2020-03	2020	3
18817	11173	7644	1	0.03997	5350.0	ORF1ab	1.0	1784.0	10908.0	ORF1ab	3.0	3636.0	1852.0	same gene	2020-03	2020	3
18797	11173	7624	1	0.03997	5330.0	ORF1ab	2.0	1777.0	10908.0	ORF1ab	3.0	3636.0	1859.0	same gene	2020-03	2020	3
8107	18797	10690	1	0.03997	7842.0	ORF1ab	3.0	2614.0	5330.0	ORF1ab	2.0	1777.0	837.0	same gene	2020-03	2020	3
11601	18792	7191	1	0.03997	11336.0	ORF1ab	2.0	3779.0	5325.0	ORF1ab	3.0	1775.0	2004.0	same gene	2020-03	2020	3
18792	11189	7603	1	0.03997	5325.0	ORF1ab	3.0	1775.0	10924.0	ORF1ab	1.0	3642.0	1867.0	same gene	2020-03	2020	3
18797	11189	7608	1	0.03997	5330.0	ORF1ab	2.0	1777.0	10924.0	ORF1ab	1.0	3642.0	1865.0	same gene	2020-03	2020	3
8107	18792	10685	1	0.03997	7842.0	ORF1ab	3.0	2614.0	5325.0	ORF1ab	3.0	1775.0	839.0	same gene	2020-03	2020	3
18792	8069	10723	1	0.03997	5325.0	ORF1ab	3.0	1775.0	7804.0	ORF1ab	1.0	2602.0	827.0	same gene	2020-03	2020	3
18792	17485	1307	1	0.03997	5325.0	ORF1ab	3.0	1775.0	4018.0	ORF1ab	1.0	1340.0	435.0	same gene	2020-03	2020	3
18817	24629	5812	1	0.03997	5350.0	ORF1ab	1.0	1784.0	3067.0	S	1.0	1023.0		different gene	2020-03	2020	3
8107	28885	20778	1	0.03984	7842.0	ORF1ab	3.0	2614.0	612.0	N	3.0	204.0		different gene	2020-03	2020	3
11172	28885	17713	1	0.03984	10907.0	ORF1ab	2.0	3636.0	612.0	N	3.0	204.0		different gene	2020-03	2020	3
21629	28885	7256	1	0.03984	67.0	S	1.0	23.0	612.0	N	3.0	204.0		different gene	2020-03	2020	3
28885	5863	23022	1	0.03984	612.0	N	3.0	204.0	5598.0	ORF1ab	3.0	1866.0		different gene	2020-03	2020	3
28885	8373	20512	1	0.03984	612.0	N	3.0	204.0	8108.0	ORF1ab	2.0	2703.0		different gene	2020-03	2020	3
11723	28885	17162	1	0.03984	11458.0	ORF1ab	1.0	3820.0	612.0	N	3.0	204.0		different gene	2020-03	2020	3
8087	28885	20798	1	0.03984	7822.0	ORF1ab	1.0	2608.0	612.0	N	3.0	204.0		different gene	2020-03	2020	3
15516	28885	13369	1	0.03984	2049.0	ORF1ab	3.0	683.0	612.0	N	3.0	204.0		different gene	2020-03	2020	3
28885	8070	20815	1	0.03984	612.0	N	3.0	204.0	7805.0	ORF1ab	2.0	2602.0		different gene	2020-03	2020	3
2035	28885	26850	1	0.03984	1770.0	ORF1ab	3.0	590.0	612.0	N	3.0	204.0		different gene	2020-03	2020	3
8108	28885	20777	1	0.03984	7843.0	ORF1ab	1.0	2615.0	612.0	N	3.0	204.0		different gene	2020-03	2020	3
12340	28885	16545	1	0.03984	12075.0	ORF1ab	3.0	4025.0	612.0	N	3.0	204.0		different gene	2020-03	2020	3
28885	5861	23024	1	0.03984	612.0	N	3.0	204.0	5596.0	ORF1ab	1.0	1866.0		different gene	2020-03	2020	3
28885	5867	23018	1	0.03984	612.0	N	3.0	204.0	5602.0	ORF1ab	1.0	1868.0		different gene	2020-03	2020	3
28885	21629	7256	1	0.03984	612.0	N	3.0	204.0	67.0	S	1.0	23.0		different gene	2020-03	2020	3
28885	8089	20796	1	0.03984	612.0	N	3.0	204.0	7824.0	ORF1ab	3.0	2608.0		different gene	2020-03	2020	3
28885	1476	27409	1	0.03984	612.0	N	3.0	204.0	1211.0	ORF1ab	2.0	404.0		different gene	2020-03	2020	3
11207	28885	17678	1	0.03984	10942.0	ORF1ab	1.0	3648.0	612.0	N	3.0	204.0		different gene	2020-03	2020	3
11601	28885	17284	1	0.03984	11336.0	ORF1ab	2.0	3779.0	612.0	N	3.0	204.0		different gene	2020-03	2020	3
11173	28885	17712	1	0.03984	10908.0	ORF1ab	3.0	3636.0	612.0	N	3.0	204.0		different gene	2020-03	2020	3
28885	2032	26853	1	0.03984	612.0	N	3.0	204.0	1767.0	ORF1ab	3.0	589.0		different gene	2020-03	2020	3
28885	1480	27405	1	0.03984	612.0	N	3.0	204.0	1215.0	ORF1ab	3.0	405.0		different gene	2020-03	2020	3
17481	28885	11404	1	0.03984	4014.0	ORF1ab	3.0	1338.0	612.0	N	3.0	204.0		different gene	2020-03	2020	3
28885	17482	11403	1	0.03984	612.0	N	3.0	204.0	4015.0	ORF1ab	1.0	1339.0		different gene	2020-03	2020	3
8105	28885	20780	1	0.03984	7840.0	ORF1ab	1.0	2614.0	612.0	N	3.0	204.0		different gene	2020-03	2020	3
1476	28885	27409	1	0.03984	1211.0	ORF1ab	2.0	404.0	612.0	N	3.0	204.0		different gene	2020-03	2020	3
8075	28885	20810	1	0.03984	7810.0	ORF1ab	1.0	2604.0	612.0	N	3.0	204.0		different gene	2020-03	2020	3
8089	28885	20796	1	0.03984	7824.0	ORF1ab	3.0	2608.0	612.0	N	3.0	204.0		different gene	2020-03	2020	3
24632	28885	4253	1	0.03984	3070.0	S	1.0	1024.0	612.0	N	3.0	204.0		different gene	2020-03	2020	3
8359	28885	20526	1	0.03984	8094.0	ORF1ab	3.0	2698.0	612.0	N	3.0	204.0		different gene	2020-03	2020	3
28885	5859	23026	1	0.03984	612.0	N	3.0	204.0	5594.0	ORF1ab	2.0	1865.0		different gene	2020-03	2020	3
28885	2016	26869	1	0.03984	612.0	N	3.0	204.0	1751.0	ORF1ab	2.0	584.0		different gene	2020-03	2020	3
28885	5865	23020	1	0.03984	612.0	N	3.0	204.0	5600.0	ORF1ab	2.0	1867.0		different gene	2020-03	2020	3
28885	1092	27793	1	0.03984	612.0	N	3.0	204.0	827.0	ORF1ab	2.0	276.0		different gene	2020-03	2020	3
28885	17481	11404	1	0.03984	612.0	N	3.0	204.0	4014.0	ORF1ab	3.0	1338.0		different gene	2020-03	2020	3
11206	28885	17679	1	0.03984	10941.0	ORF1ab	3.0	3647.0	612.0	N	3.0	204.0		different gene	2020-03	2020	3
11189	28885	17696	1	0.03984	10924.0	ORF1ab	1.0	3642.0	612.0	N	3.0	204.0		different gene	2020-03	2020	3
1499	28885	27386	1	0.03984	1234.0	ORF1ab	1.0	412.0	612.0	N	3.0	204.0		different gene	2020-03	2020	3
28885	8069	20816	1	0.03984	612.0	N	3.0	204.0	7804.0	ORF1ab	1.0	2602.0		different gene	2020-03	2020	3
12130	28885	16755	1	0.03984	11865.0	ORF1ab	3.0	3955.0	612.0	N	3.0	204.0		different gene	2020-03	2020	3
28885	6015	22870	1	0.03984	612.0	N	3.0	204.0	5750.0	ORF1ab	2.0	1917.0		different gene	2020-03	2020	3
5861	28885	23024	1	0.03984	5596.0	ORF1ab	1.0	1866.0	612.0	N	3.0	204.0		different gene	2020-03	2020	3
28885	12340	16545	1	0.03984	612.0	N	3.0	204.0	12075.0	ORF1ab	3.0	4025.0		different gene	2020-03	2020	3
2016	28885	26869	1	0.03984	1751.0	ORF1ab	2.0	584.0	612.0	N	3.0	204.0		different gene	2020-03	2020	3
28885	8108	20777	1	0.03984	612.0	N	3.0	204.0	7843.0	ORF1ab	1.0	2615.0		different gene	2020-03	2020	3
2032	28885	26853	1	0.03984	1767.0	ORF1ab	3.0	589.0	612.0	N	3.0	204.0		different gene	2020-03	2020	3
28885	17485	11400	1	0.03984	612.0	N	3.0	204.0	4018.0	ORF1ab	1.0	1340.0		different gene	2020-03	2020	3
28885	11173	17712	1	0.03984	612.0	N	3.0	204.0	10908.0	ORF1ab	3.0	3636.0		different gene	2020-03	2020	3
5867	28885	23018	1	0.03984	5602.0	ORF1ab	1.0	1868.0	612.0	N	3.0	204.0		different gene	2020-03	2020	3
5863	28885	23022	1	0.03984	5598.0	ORF1ab	3.0	1866.0	612.0	N	3.0	204.0		different gene	2020-03	2020	3
17505	28885	11380	1	0.03984	4038.0	ORF1ab	3.0	1346.0	612.0	N	3.0	204.0		different gene	2020-03	2020	3
28885	2035	26850	1	0.03984	612.0	N	3.0	204.0	1770.0	ORF1ab	3.0	590.0		different gene	2020-03	2020	3
28885	12130	16755	1	0.03984	612.0	N	3.0	204.0	11865.0	ORF1ab	3.0	3955.0		different gene	2020-03	2020	3
28885	8359	20526	1	0.03984	612.0	N	3.0	204.0	8094.0	ORF1ab	3.0	2698.0		different gene	2020-03	2020	3
28885	2107	26778	1	0.03984	612.0	N	3.0	204.0	1842.0	ORF1ab	3.0	614.0		different gene	2020-03	2020	3
2107	28885	26778	1	0.03984	1842.0	ORF1ab	3.0	614.0	612.0	N	3.0	204.0		different gene	2020-03	2020	3
1092	28885	27793	1	0.03984	827.0	ORF1ab	2.0	276.0	612.0	N	3.0	204.0		different gene	2020-03	2020	3
28885	8105	20780	1	0.03984	612.0	N	3.0	204.0	7840.0	ORF1ab	1.0	2614.0		different gene	2020-03	2020	3
28885	8107	20778	1	0.03984	612.0	N	3.0	204.0	7842.0	ORF1ab	3.0	2614.0		different gene	2020-03	2020	3
8070	28885	20815	1	0.03984	7805.0	ORF1ab	2.0	2602.0	612.0	N	3.0	204.0		different gene	2020-03	2020	3
28885	8071	20814	1	0.03984	612.0	N	3.0	204.0	7806.0	ORF1ab	3.0	2602.0		different gene	2020-03	2020	3
17485	28885	11400	1	0.03984	4018.0	ORF1ab	1.0	1340.0	612.0	N	3.0	204.0		different gene	2020-03	2020	3
28885	23932	4953	1	0.03984	612.0	N	3.0	204.0	2370.0	S	3.0	790.0		different gene	2020-03	2020	3
28885	17505	11380	1	0.03984	612.0	N	3.0	204.0	4038.0	ORF1ab	3.0	1346.0		different gene	2020-03	2020	3
28885	2034	26851	1	0.03984	612.0	N	3.0	204.0	1769.0	ORF1ab	2.0	590.0		different gene	2020-03	2020	3
2034	28885	26851	1	0.03984	1769.0	ORF1ab	2.0	590.0	612.0	N	3.0	204.0		different gene	2020-03	2020	3
28885	11207	17678	1	0.03984	612.0	N	3.0	204.0	10942.0	ORF1ab	1.0	3648.0		different gene	2020-03	2020	3
28885	26525	2360	1	0.03984	612.0	N	3.0	204.0	3.0	M	3.0	1.0		different gene	2020-03	2020	3
28885	1499	27386	1	0.03984	612.0	N	3.0	204.0	1234.0	ORF1ab	1.0	412.0		different gene	2020-03	2020	3
28885	26527	2358	1	0.03984	612.0	N	3.0	204.0	5.0	M	2.0	2.0		different gene	2020-03	2020	3
28885	26528	2357	1	0.03984	612.0	N	3.0	204.0	6.0	M	3.0	2.0		different gene	2020-03	2020	3
6015	28885	22870	1	0.03984	5750.0	ORF1ab	2.0	1917.0	612.0	N	3.0	204.0		different gene	2020-03	2020	3
28885	24612	4273	1	0.03984	612.0	N	3.0	204.0	3050.0	S	2.0	1017.0		different gene	2020-03	2020	3
17482	28885	11403	1	0.03984	4015.0	ORF1ab	1.0	1339.0	612.0	N	3.0	204.0		different gene	2020-03	2020	3
28885	24629	4256	1	0.03984	612.0	N	3.0	204.0	3067.0	S	1.0	1023.0		different gene	2020-03	2020	3
24636	28885	4249	1	0.03984	3074.0	S	2.0	1025.0	612.0	N	3.0	204.0		different gene	2020-03	2020	3
28885	17483	11402	1	0.03984	612.0	N	3.0	204.0	4016.0	ORF1ab	2.0	1339.0		different gene	2020-03	2020	3
24635	28885	4250	1	0.03984	3073.0	S	1.0	1025.0	612.0	N	3.0	204.0		different gene	2020-03	2020	3
8074	28885	20811	1	0.03984	7809.0	ORF1ab	3.0	2603.0	612.0	N	3.0	204.0		different gene	2020-03	2020	3
5865	28885	23020	1	0.03984	5600.0	ORF1ab	2.0	1867.0	612.0	N	3.0	204.0		different gene	2020-03	2020	3
28885	11189	17696	1	0.03984	612.0	N	3.0	204.0	10924.0	ORF1ab	1.0	3642.0		different gene	2020-03	2020	3
2704	28885	26181	1	0.03984	2439.0	ORF1ab	3.0	813.0	612.0	N	3.0	204.0		different gene	2020-03	2020	3
28885	2014	26871	1	0.03984	612.0	N	3.0	204.0	1749.0	ORF1ab	3.0	583.0		different gene	2020-03	2020	3
8071	28885	20814	1	0.03984	7806.0	ORF1ab	3.0	2602.0	612.0	N	3.0	204.0		different gene	2020-03	2020	3
28885	11172	17713	1	0.03984	612.0	N	3.0	204.0	10907.0	ORF1ab	2.0	3636.0		different gene	2020-03	2020	3
28885	24636	4249	1	0.03984	612.0	N	3.0	204.0	3074.0	S	2.0	1025.0		different gene	2020-03	2020	3
26528	28885	2357	1	0.03984	6.0	M	3.0	2.0	612.0	N	3.0	204.0		different gene	2020-03	2020	3
28885	24635	4250	1	0.03984	612.0	N	3.0	204.0	3073.0	S	1.0	1025.0		different gene	2020-03	2020	3
26527	28885	2358	1	0.03984	5.0	M	2.0	2.0	612.0	N	3.0	204.0		different gene	2020-03	2020	3
26525	28885	2360	1	0.03984	3.0	M	3.0	1.0	612.0	N	3.0	204.0		different gene	2020-03	2020	3
17483	28885	11402	1	0.03984	4016.0	ORF1ab	2.0	1339.0	612.0	N	3.0	204.0		different gene	2020-03	2020	3
2014	28885	26871	1	0.03984	1749.0	ORF1ab	3.0	583.0	612.0	N	3.0	204.0		different gene	2020-03	2020	3
1480	28885	27405	1	0.03984	1215.0	ORF1ab	3.0	405.0	612.0	N	3.0	204.0		different gene	2020-03	2020	3
28885	11601	17284	1	0.03984	612.0	N	3.0	204.0	11336.0	ORF1ab	2.0	3779.0		different gene	2020-03	2020	3
28885	11206	17679	1	0.03984	612.0	N	3.0	204.0	10941.0	ORF1ab	3.0	3647.0		different gene	2020-03	2020	3
28885	8075	20810	1	0.03984	612.0	N	3.0	204.0	7810.0	ORF1ab	1.0	2604.0		different gene	2020-03	2020	3
28885	8087	20798	1	0.03984	612.0	N	3.0	204.0	7822.0	ORF1ab	1.0	2608.0		different gene	2020-03	2020	3
28885	17484	11401	1	0.03984	612.0	N	3.0	204.0	4017.0	ORF1ab	3.0	1339.0		different gene	2020-03	2020	3
28885	26572	2313	1	0.03984	612.0	N	3.0	204.0	50.0	M	2.0	17.0		different gene	2020-03	2020	3
8069	28885	20816	1	0.03984	7804.0	ORF1ab	1.0	2602.0	612.0	N	3.0	204.0		different gene	2020-03	2020	3
8373	28885	20512	1	0.03984	8108.0	ORF1ab	2.0	2703.0	612.0	N	3.0	204.0		different gene	2020-03	2020	3
24612	28885	4273	1	0.03984	3050.0	S	2.0	1017.0	612.0	N	3.0	204.0		different gene	2020-03	2020	3
17484	28885	11401	1	0.03984	4017.0	ORF1ab	3.0	1339.0	612.0	N	3.0	204.0		different gene	2020-03	2020	3
24629	28885	4256	1	0.03984	3067.0	S	1.0	1023.0	612.0	N	3.0	204.0		different gene	2020-03	2020	3
28885	2704	26181	1	0.03984	612.0	N	3.0	204.0	2439.0	ORF1ab	3.0	813.0		different gene	2020-03	2020	3
28885	8074	20811	1	0.03984	612.0	N	3.0	204.0	7809.0	ORF1ab	3.0	2603.0		different gene	2020-03	2020	3
23932	28885	4953	1	0.03984	2370.0	S	3.0	790.0	612.0	N	3.0	204.0		different gene	2020-03	2020	3
26572	28885	2313	1	0.03984	50.0	M	2.0	17.0	612.0	N	3.0	204.0		different gene	2020-03	2020	3
28885	24632	4253	1	0.03984	612.0	N	3.0	204.0	3070.0	S	1.0	1024.0		different gene	2020-03	2020	3
28885	15516	13369	1	0.03984	612.0	N	3.0	204.0	2049.0	ORF1ab	3.0	683.0		different gene	2020-03	2020	3
28885	11723	17162	1	0.03984	612.0	N	3.0	204.0	11458.0	ORF1ab	1.0	3820.0		different gene	2020-03	2020	3
5859	28885	23026	1	0.03984	5594.0	ORF1ab	2.0	1865.0	612.0	N	3.0	204.0		different gene	2020-03	2020	3
21387	12340	9047	1	0.03977	7920.0	ORF1ab	3.0	2640.0	12075.0	ORF1ab	3.0	4025.0	1385.0	same gene	2020-03	2020	3
1476	21387	19911	1	0.03977	1211.0	ORF1ab	2.0	404.0	7920.0	ORF1ab	3.0	2640.0	2236.0	same gene	2020-03	2020	3
21387	8070	13317	1	0.03977	7920.0	ORF1ab	3.0	2640.0	7805.0	ORF1ab	2.0	2602.0	38.0	same gene	2020-03	2020	3
8089	21387	13298	1	0.03977	7824.0	ORF1ab	3.0	2608.0	7920.0	ORF1ab	3.0	2640.0	32.0	same gene	2020-03	2020	3
21387	8075	13312	1	0.03977	7920.0	ORF1ab	3.0	2640.0	7810.0	ORF1ab	1.0	2604.0	36.0	same gene	2020-03	2020	3
11173	21387	10214	1	0.03977	10908.0	ORF1ab	3.0	3636.0	7920.0	ORF1ab	3.0	2640.0	996.0	same gene	2020-03	2020	3
1480	21387	19907	1	0.03977	1215.0	ORF1ab	3.0	405.0	7920.0	ORF1ab	3.0	2640.0	2235.0	same gene	2020-03	2020	3
8069	21387	13318	1	0.03977	7804.0	ORF1ab	1.0	2602.0	7920.0	ORF1ab	3.0	2640.0	38.0	same gene	2020-03	2020	3
21387	2016	19371	1	0.03977	7920.0	ORF1ab	3.0	2640.0	1751.0	ORF1ab	2.0	584.0	2056.0	same gene	2020-03	2020	3
11189	21387	10198	1	0.03977	10924.0	ORF1ab	1.0	3642.0	7920.0	ORF1ab	3.0	2640.0	1002.0	same gene	2020-03	2020	3
21387	1480	19907	1	0.03977	7920.0	ORF1ab	3.0	2640.0	1215.0	ORF1ab	3.0	405.0	2235.0	same gene	2020-03	2020	3
21387	5861	15526	1	0.03977	7920.0	ORF1ab	3.0	2640.0	5596.0	ORF1ab	1.0	1866.0	774.0	same gene	2020-03	2020	3
6015	21387	15372	1	0.03977	5750.0	ORF1ab	2.0	1917.0	7920.0	ORF1ab	3.0	2640.0	723.0	same gene	2020-03	2020	3
2034	21387	19353	1	0.03977	1769.0	ORF1ab	2.0	590.0	7920.0	ORF1ab	3.0	2640.0	2050.0	same gene	2020-03	2020	3
21387	6015	15372	1	0.03977	7920.0	ORF1ab	3.0	2640.0	5750.0	ORF1ab	2.0	1917.0	723.0	same gene	2020-03	2020	3
2704	21387	18683	1	0.03977	2439.0	ORF1ab	3.0	813.0	7920.0	ORF1ab	3.0	2640.0	1827.0	same gene	2020-03	2020	3
2016	21387	19371	1	0.03977	1751.0	ORF1ab	2.0	584.0	7920.0	ORF1ab	3.0	2640.0	2056.0	same gene	2020-03	2020	3
21387	8074	13313	1	0.03977	7920.0	ORF1ab	3.0	2640.0	7809.0	ORF1ab	3.0	2603.0	37.0	same gene	2020-03	2020	3
21387	12130	9257	1	0.03977	7920.0	ORF1ab	3.0	2640.0	11865.0	ORF1ab	3.0	3955.0	1315.0	same gene	2020-03	2020	3
8071	21387	13316	1	0.03977	7806.0	ORF1ab	3.0	2602.0	7920.0	ORF1ab	3.0	2640.0	38.0	same gene	2020-03	2020	3
15516	21387	5871	1	0.03977	2049.0	ORF1ab	3.0	683.0	7920.0	ORF1ab	3.0	2640.0	1957.0	same gene	2020-03	2020	3
21387	11601	9786	1	0.03977	7920.0	ORF1ab	3.0	2640.0	11336.0	ORF1ab	2.0	3779.0	1139.0	same gene	2020-03	2020	3
21387	17485	3902	1	0.03977	7920.0	ORF1ab	3.0	2640.0	4018.0	ORF1ab	1.0	1340.0	1300.0	same gene	2020-03	2020	3
11172	21387	10215	1	0.03977	10907.0	ORF1ab	2.0	3636.0	7920.0	ORF1ab	3.0	2640.0	996.0	same gene	2020-03	2020	3
21387	17481	3906	1	0.03977	7920.0	ORF1ab	3.0	2640.0	4014.0	ORF1ab	3.0	1338.0	1302.0	same gene	2020-03	2020	3
21387	2704	18683	1	0.03977	7920.0	ORF1ab	3.0	2640.0	2439.0	ORF1ab	3.0	813.0	1827.0	same gene	2020-03	2020	3
21387	17505	3882	1	0.03977	7920.0	ORF1ab	3.0	2640.0	4038.0	ORF1ab	3.0	1346.0	1294.0	same gene	2020-03	2020	3
17481	21387	3906	1	0.03977	4014.0	ORF1ab	3.0	1338.0	7920.0	ORF1ab	3.0	2640.0	1302.0	same gene	2020-03	2020	3
21387	8107	13280	1	0.03977	7920.0	ORF1ab	3.0	2640.0	7842.0	ORF1ab	3.0	2614.0	26.0	same gene	2020-03	2020	3
21387	11173	10214	1	0.03977	7920.0	ORF1ab	3.0	2640.0	10908.0	ORF1ab	3.0	3636.0	996.0	same gene	2020-03	2020	3
5867	21387	15520	1	0.03977	5602.0	ORF1ab	1.0	1868.0	7920.0	ORF1ab	3.0	2640.0	772.0	same gene	2020-03	2020	3
8107	21387	13280	1	0.03977	7842.0	ORF1ab	3.0	2614.0	7920.0	ORF1ab	3.0	2640.0	26.0	same gene	2020-03	2020	3
21387	17482	3905	1	0.03977	7920.0	ORF1ab	3.0	2640.0	4015.0	ORF1ab	1.0	1339.0	1301.0	same gene	2020-03	2020	3
11601	21387	9786	1	0.03977	11336.0	ORF1ab	2.0	3779.0	7920.0	ORF1ab	3.0	2640.0	1139.0	same gene	2020-03	2020	3
21387	8105	13282	1	0.03977	7920.0	ORF1ab	3.0	2640.0	7840.0	ORF1ab	1.0	2614.0	26.0	same gene	2020-03	2020	3
21387	2014	19373	1	0.03977	7920.0	ORF1ab	3.0	2640.0	1749.0	ORF1ab	3.0	583.0	2057.0	same gene	2020-03	2020	3
21387	11206	10181	1	0.03977	7920.0	ORF1ab	3.0	2640.0	10941.0	ORF1ab	3.0	3647.0	1007.0	same gene	2020-03	2020	3
8074	21387	13313	1	0.03977	7809.0	ORF1ab	3.0	2603.0	7920.0	ORF1ab	3.0	2640.0	37.0	same gene	2020-03	2020	3
21387	2032	19355	1	0.03977	7920.0	ORF1ab	3.0	2640.0	1767.0	ORF1ab	3.0	589.0	2051.0	same gene	2020-03	2020	3
21387	5867	15520	1	0.03977	7920.0	ORF1ab	3.0	2640.0	5602.0	ORF1ab	1.0	1868.0	772.0	same gene	2020-03	2020	3
11206	21387	10181	1	0.03977	10941.0	ORF1ab	3.0	3647.0	7920.0	ORF1ab	3.0	2640.0	1007.0	same gene	2020-03	2020	3
21387	11723	9664	1	0.03977	7920.0	ORF1ab	3.0	2640.0	11458.0	ORF1ab	1.0	3820.0	1180.0	same gene	2020-03	2020	3
8070	21387	13317	1	0.03977	7805.0	ORF1ab	2.0	2602.0	7920.0	ORF1ab	3.0	2640.0	38.0	same gene	2020-03	2020	3
8075	21387	13312	1	0.03977	7810.0	ORF1ab	1.0	2604.0	7920.0	ORF1ab	3.0	2640.0	36.0	same gene	2020-03	2020	3
24612	21387	3225	1	0.03977	3050.0	S	2.0	1017.0	7920.0	ORF1ab	3.0	2640.0		different gene	2020-03	2020	3
21387	24635	3248	1	0.03977	7920.0	ORF1ab	3.0	2640.0	3073.0	S	1.0	1025.0		different gene	2020-03	2020	3
21387	24636	3249	1	0.03977	7920.0	ORF1ab	3.0	2640.0	3074.0	S	2.0	1025.0		different gene	2020-03	2020	3
23932	21387	2545	1	0.03977	2370.0	S	3.0	790.0	7920.0	ORF1ab	3.0	2640.0		different gene	2020-03	2020	3
21629	21387	242	1	0.03977	67.0	S	1.0	23.0	7920.0	ORF1ab	3.0	2640.0		different gene	2020-03	2020	3
21387	26525	5138	1	0.03977	7920.0	ORF1ab	3.0	2640.0	3.0	M	3.0	1.0		different gene	2020-03	2020	3
17484	21387	3903	1	0.03977	4017.0	ORF1ab	3.0	1339.0	7920.0	ORF1ab	3.0	2640.0	1301.0	same gene	2020-03	2020	3
21387	15516	5871	1	0.03977	7920.0	ORF1ab	3.0	2640.0	2049.0	ORF1ab	3.0	683.0	1957.0	same gene	2020-03	2020	3
21387	5859	15528	1	0.03977	7920.0	ORF1ab	3.0	2640.0	5594.0	ORF1ab	2.0	1865.0	775.0	same gene	2020-03	2020	3
24632	21387	3245	1	0.03977	3070.0	S	1.0	1024.0	7920.0	ORF1ab	3.0	2640.0		different gene	2020-03	2020	3
21387	11172	10215	1	0.03977	7920.0	ORF1ab	3.0	2640.0	10907.0	ORF1ab	2.0	3636.0	996.0	same gene	2020-03	2020	3
12130	21387	9257	1	0.03977	11865.0	ORF1ab	3.0	3955.0	7920.0	ORF1ab	3.0	2640.0	1315.0	same gene	2020-03	2020	3
21387	8359	13028	1	0.03977	7920.0	ORF1ab	3.0	2640.0	8094.0	ORF1ab	3.0	2698.0	58.0	same gene	2020-03	2020	3
21387	26527	5140	1	0.03977	7920.0	ORF1ab	3.0	2640.0	5.0	M	2.0	2.0		different gene	2020-03	2020	3
21387	8373	13014	1	0.03977	7920.0	ORF1ab	3.0	2640.0	8108.0	ORF1ab	2.0	2703.0	63.0	same gene	2020-03	2020	3
21387	26528	5141	1	0.03977	7920.0	ORF1ab	3.0	2640.0	6.0	M	3.0	2.0		different gene	2020-03	2020	3
2107	21387	19280	1	0.03977	1842.0	ORF1ab	3.0	614.0	7920.0	ORF1ab	3.0	2640.0	2026.0	same gene	2020-03	2020	3
21387	8087	13300	1	0.03977	7920.0	ORF1ab	3.0	2640.0	7822.0	ORF1ab	1.0	2608.0	32.0	same gene	2020-03	2020	3
24629	21387	3242	1	0.03977	3067.0	S	1.0	1023.0	7920.0	ORF1ab	3.0	2640.0		different gene	2020-03	2020	3
24635	21387	3248	1	0.03977	3073.0	S	1.0	1025.0	7920.0	ORF1ab	3.0	2640.0		different gene	2020-03	2020	3
21387	1476	19911	1	0.03977	7920.0	ORF1ab	3.0	2640.0	1211.0	ORF1ab	2.0	404.0	2236.0	same gene	2020-03	2020	3
21387	23932	2545	1	0.03977	7920.0	ORF1ab	3.0	2640.0	2370.0	S	3.0	790.0		different gene	2020-03	2020	3
5861	21387	15526	1	0.03977	5596.0	ORF1ab	1.0	1866.0	7920.0	ORF1ab	3.0	2640.0	774.0	same gene	2020-03	2020	3
17485	21387	3902	1	0.03977	4018.0	ORF1ab	1.0	1340.0	7920.0	ORF1ab	3.0	2640.0	1300.0	same gene	2020-03	2020	3
21387	8089	13298	1	0.03977	7920.0	ORF1ab	3.0	2640.0	7824.0	ORF1ab	3.0	2608.0	32.0	same gene	2020-03	2020	3
21387	2107	19280	1	0.03977	7920.0	ORF1ab	3.0	2640.0	1842.0	ORF1ab	3.0	614.0	2026.0	same gene	2020-03	2020	3
2014	21387	19373	1	0.03977	1749.0	ORF1ab	3.0	583.0	7920.0	ORF1ab	3.0	2640.0	2057.0	same gene	2020-03	2020	3
17482	21387	3905	1	0.03977	4015.0	ORF1ab	1.0	1339.0	7920.0	ORF1ab	3.0	2640.0	1301.0	same gene	2020-03	2020	3
5859	21387	15528	1	0.03977	5594.0	ORF1ab	2.0	1865.0	7920.0	ORF1ab	3.0	2640.0	775.0	same gene	2020-03	2020	3
21387	21629	242	1	0.03977	7920.0	ORF1ab	3.0	2640.0	67.0	S	1.0	23.0		different gene	2020-03	2020	3
21387	24612	3225	1	0.03977	7920.0	ORF1ab	3.0	2640.0	3050.0	S	2.0	1017.0		different gene	2020-03	2020	3
24636	21387	3249	1	0.03977	3074.0	S	2.0	1025.0	7920.0	ORF1ab	3.0	2640.0		different gene	2020-03	2020	3
21387	24629	3242	1	0.03977	7920.0	ORF1ab	3.0	2640.0	3067.0	S	1.0	1023.0		different gene	2020-03	2020	3
21387	24632	3245	1	0.03977	7920.0	ORF1ab	3.0	2640.0	3070.0	S	1.0	1024.0		different gene	2020-03	2020	3
26572	21387	5185	1	0.03977	50.0	M	2.0	17.0	7920.0	ORF1ab	3.0	2640.0		different gene	2020-03	2020	3
26528	21387	5141	1	0.03977	6.0	M	3.0	2.0	7920.0	ORF1ab	3.0	2640.0		different gene	2020-03	2020	3
8373	21387	13014	1	0.03977	8108.0	ORF1ab	2.0	2703.0	7920.0	ORF1ab	3.0	2640.0	63.0	same gene	2020-03	2020	3
2035	21387	19352	1	0.03977	1770.0	ORF1ab	3.0	590.0	7920.0	ORF1ab	3.0	2640.0	2050.0	same gene	2020-03	2020	3
26527	21387	5140	1	0.03977	5.0	M	2.0	2.0	7920.0	ORF1ab	3.0	2640.0		different gene	2020-03	2020	3
26525	21387	5138	1	0.03977	3.0	M	3.0	1.0	7920.0	ORF1ab	3.0	2640.0		different gene	2020-03	2020	3
17505	21387	3882	1	0.03977	4038.0	ORF1ab	3.0	1346.0	7920.0	ORF1ab	3.0	2640.0	1294.0	same gene	2020-03	2020	3
21387	26572	5185	1	0.03977	7920.0	ORF1ab	3.0	2640.0	50.0	M	2.0	17.0		different gene	2020-03	2020	3
21387	8108	13279	1	0.03977	7920.0	ORF1ab	3.0	2640.0	7843.0	ORF1ab	1.0	2615.0	25.0	same gene	2020-03	2020	3
8105	21387	13282	1	0.03977	7840.0	ORF1ab	1.0	2614.0	7920.0	ORF1ab	3.0	2640.0	26.0	same gene	2020-03	2020	3
1499	21387	19888	1	0.03977	1234.0	ORF1ab	1.0	412.0	7920.0	ORF1ab	3.0	2640.0	2228.0	same gene	2020-03	2020	3
8108	21387	13279	1	0.03977	7843.0	ORF1ab	1.0	2615.0	7920.0	ORF1ab	3.0	2640.0	25.0	same gene	2020-03	2020	3
21387	11207	10180	1	0.03977	7920.0	ORF1ab	3.0	2640.0	10942.0	ORF1ab	1.0	3648.0	1008.0	same gene	2020-03	2020	3
5865	21387	15522	1	0.03977	5600.0	ORF1ab	2.0	1867.0	7920.0	ORF1ab	3.0	2640.0	773.0	same gene	2020-03	2020	3
21387	5865	15522	1	0.03977	7920.0	ORF1ab	3.0	2640.0	5600.0	ORF1ab	2.0	1867.0	773.0	same gene	2020-03	2020	3
11207	21387	10180	1	0.03977	10942.0	ORF1ab	1.0	3648.0	7920.0	ORF1ab	3.0	2640.0	1008.0	same gene	2020-03	2020	3
21387	8069	13318	1	0.03977	7920.0	ORF1ab	3.0	2640.0	7804.0	ORF1ab	1.0	2602.0	38.0	same gene	2020-03	2020	3
8087	21387	13300	1	0.03977	7822.0	ORF1ab	1.0	2608.0	7920.0	ORF1ab	3.0	2640.0	32.0	same gene	2020-03	2020	3
21387	17484	3903	1	0.03977	7920.0	ORF1ab	3.0	2640.0	4017.0	ORF1ab	3.0	1339.0	1301.0	same gene	2020-03	2020	3
12340	21387	9047	1	0.03977	12075.0	ORF1ab	3.0	4025.0	7920.0	ORF1ab	3.0	2640.0	1385.0	same gene	2020-03	2020	3
21387	1092	20295	1	0.03977	7920.0	ORF1ab	3.0	2640.0	827.0	ORF1ab	2.0	276.0	2364.0	same gene	2020-03	2020	3
21387	2034	19353	1	0.03977	7920.0	ORF1ab	3.0	2640.0	1769.0	ORF1ab	2.0	590.0	2050.0	same gene	2020-03	2020	3
21387	5863	15524	1	0.03977	7920.0	ORF1ab	3.0	2640.0	5598.0	ORF1ab	3.0	1866.0	774.0	same gene	2020-03	2020	3
21387	17483	3904	1	0.03977	7920.0	ORF1ab	3.0	2640.0	4016.0	ORF1ab	2.0	1339.0	1301.0	same gene	2020-03	2020	3
1092	21387	20295	1	0.03977	827.0	ORF1ab	2.0	276.0	7920.0	ORF1ab	3.0	2640.0	2364.0	same gene	2020-03	2020	3
21387	11189	10198	1	0.03977	7920.0	ORF1ab	3.0	2640.0	10924.0	ORF1ab	1.0	3642.0	1002.0	same gene	2020-03	2020	3
21387	1499	19888	1	0.03977	7920.0	ORF1ab	3.0	2640.0	1234.0	ORF1ab	1.0	412.0	2228.0	same gene	2020-03	2020	3
2032	21387	19355	1	0.03977	1767.0	ORF1ab	3.0	589.0	7920.0	ORF1ab	3.0	2640.0	2051.0	same gene	2020-03	2020	3
21387	2035	19352	1	0.03977	7920.0	ORF1ab	3.0	2640.0	1770.0	ORF1ab	3.0	590.0	2050.0	same gene	2020-03	2020	3
8359	21387	13028	1	0.03977	8094.0	ORF1ab	3.0	2698.0	7920.0	ORF1ab	3.0	2640.0	58.0	same gene	2020-03	2020	3
21387	8071	13316	1	0.03977	7920.0	ORF1ab	3.0	2640.0	7806.0	ORF1ab	3.0	2602.0	38.0	same gene	2020-03	2020	3
17483	21387	3904	1	0.03977	4016.0	ORF1ab	2.0	1339.0	7920.0	ORF1ab	3.0	2640.0	1301.0	same gene	2020-03	2020	3
5863	21387	15524	1	0.03977	5598.0	ORF1ab	3.0	1866.0	7920.0	ORF1ab	3.0	2640.0	774.0	same gene	2020-03	2020	3
11723	21387	9664	1	0.03977	11458.0	ORF1ab	1.0	3820.0	7920.0	ORF1ab	3.0	2640.0	1180.0	same gene	2020-03	2020	3
29384	29380	4	1	0.03955	1111.0	N	1.0	371.0	1107.0	N	3.0	369.0	2.0	same gene	2020-03	2020	3
29379	29384	5	1	0.03955	1106.0	N	2.0	369.0	1111.0	N	1.0	371.0	2.0	same gene	2020-03	2020	3
29380	29384	4	1	0.03955	1107.0	N	3.0	369.0	1111.0	N	1.0	371.0	2.0	same gene	2020-03	2020	3
29384	29379	5	1	0.03955	1111.0	N	1.0	371.0	1106.0	N	2.0	369.0	2.0	same gene	2020-03	2020	3
29406	29387	19	1	0.03954	1133.0	N	2.0	378.0	1114.0	N	1.0	372.0	6.0	same gene	2020-03	2020	3
29404	29387	17	1	0.03954	1131.0	N	3.0	377.0	1114.0	N	1.0	372.0	5.0	same gene	2020-03	2020	3
29398	29389	9	1	0.03954	1125.0	N	3.0	375.0	1116.0	N	3.0	372.0	3.0	same gene	2020-03	2020	3
29400	29389	11	1	0.03954	1127.0	N	2.0	376.0	1116.0	N	3.0	372.0	4.0	same gene	2020-03	2020	3
29403	29387	16	1	0.03954	1130.0	N	2.0	377.0	1114.0	N	1.0	372.0	5.0	same gene	2020-03	2020	3
29401	29387	14	1	0.03954	1128.0	N	3.0	376.0	1114.0	N	1.0	372.0	4.0	same gene	2020-03	2020	3
29403	29389	14	1	0.03954	1130.0	N	2.0	377.0	1116.0	N	3.0	372.0	5.0	same gene	2020-03	2020	3
29398	29387	11	1	0.03954	1125.0	N	3.0	375.0	1114.0	N	1.0	372.0	3.0	same gene	2020-03	2020	3
29397	29389	8	1	0.03954	1124.0	N	2.0	375.0	1116.0	N	3.0	372.0	3.0	same gene	2020-03	2020	3
29407	29387	20	1	0.03954	1134.0	N	3.0	378.0	1114.0	N	1.0	372.0	6.0	same gene	2020-03	2020	3
29396	29389	7	1	0.03954	1123.0	N	1.0	375.0	1116.0	N	3.0	372.0	3.0	same gene	2020-03	2020	3
29408	29387	21	1	0.03954	1135.0	N	1.0	379.0	1114.0	N	1.0	372.0	7.0	same gene	2020-03	2020	3
29397	29387	10	1	0.03954	1124.0	N	2.0	375.0	1114.0	N	1.0	372.0	3.0	same gene	2020-03	2020	3
29396	29387	9	1	0.03954	1123.0	N	1.0	375.0	1114.0	N	1.0	372.0	3.0	same gene	2020-03	2020	3
29394	29389	5	1	0.03954	1121.0	N	2.0	374.0	1116.0	N	3.0	372.0	2.0	same gene	2020-03	2020	3
29393	29389	4	1	0.03954	1120.0	N	1.0	374.0	1116.0	N	3.0	372.0	2.0	same gene	2020-03	2020	3
29379	29387	8	1	0.03954	1106.0	N	2.0	369.0	1114.0	N	1.0	372.0	3.0	same gene	2020-03	2020	3
29393	29400	7	1	0.03954	1120.0	N	1.0	374.0	1127.0	N	2.0	376.0	2.0	same gene	2020-03	2020	3
29393	29401	8	1	0.03954	1120.0	N	1.0	374.0	1128.0	N	3.0	376.0	2.0	same gene	2020-03	2020	3
29409	29387	22	1	0.03954	1136.0	N	2.0	379.0	1114.0	N	1.0	372.0	7.0	same gene	2020-03	2020	3
29400	29387	13	1	0.03954	1127.0	N	2.0	376.0	1114.0	N	1.0	372.0	4.0	same gene	2020-03	2020	3
29401	29389	12	1	0.03954	1128.0	N	3.0	376.0	1116.0	N	3.0	372.0	4.0	same gene	2020-03	2020	3
29379	29406	27	1	0.03954	1106.0	N	2.0	369.0	1133.0	N	2.0	378.0	9.0	same gene	2020-03	2020	3
29404	29389	15	1	0.03954	1131.0	N	3.0	377.0	1116.0	N	3.0	372.0	5.0	same gene	2020-03	2020	3
29406	29389	17	1	0.03954	1133.0	N	2.0	378.0	1116.0	N	3.0	372.0	6.0	same gene	2020-03	2020	3
29392	29403	11	1	0.03954	1119.0	N	3.0	373.0	1130.0	N	2.0	377.0	4.0	same gene	2020-03	2020	3
29380	29385	5	1	0.03954	1107.0	N	3.0	369.0	1112.0	N	2.0	371.0	2.0	same gene	2020-03	2020	3
29380	29386	6	1	0.03954	1107.0	N	3.0	369.0	1113.0	N	3.0	371.0	2.0	same gene	2020-03	2020	3
29380	29387	7	1	0.03954	1107.0	N	3.0	369.0	1114.0	N	1.0	372.0	3.0	same gene	2020-03	2020	3
29380	29389	9	1	0.03954	1107.0	N	3.0	369.0	1116.0	N	3.0	372.0	3.0	same gene	2020-03	2020	3
29380	29390	10	1	0.03954	1107.0	N	3.0	369.0	1117.0	N	1.0	373.0	4.0	same gene	2020-03	2020	3
29392	29401	9	1	0.03954	1119.0	N	3.0	373.0	1128.0	N	3.0	376.0	3.0	same gene	2020-03	2020	3
29380	29391	11	1	0.03954	1107.0	N	3.0	369.0	1118.0	N	2.0	373.0	4.0	same gene	2020-03	2020	3
29380	29392	12	1	0.03954	1107.0	N	3.0	369.0	1119.0	N	3.0	373.0	4.0	same gene	2020-03	2020	3
29392	29400	8	1	0.03954	1119.0	N	3.0	373.0	1127.0	N	2.0	376.0	3.0	same gene	2020-03	2020	3
29392	29398	6	1	0.03954	1119.0	N	3.0	373.0	1125.0	N	3.0	375.0	2.0	same gene	2020-03	2020	3
29392	29397	5	1	0.03954	1119.0	N	3.0	373.0	1124.0	N	2.0	375.0	2.0	same gene	2020-03	2020	3
29392	29396	4	1	0.03954	1119.0	N	3.0	373.0	1123.0	N	1.0	375.0	2.0	same gene	2020-03	2020	3
29391	29409	18	1	0.03954	1118.0	N	2.0	373.0	1136.0	N	2.0	379.0	6.0	same gene	2020-03	2020	3
29391	29408	17	1	0.03954	1118.0	N	2.0	373.0	1135.0	N	1.0	379.0	6.0	same gene	2020-03	2020	3
29391	29407	16	1	0.03954	1118.0	N	2.0	373.0	1134.0	N	3.0	378.0	5.0	same gene	2020-03	2020	3
29391	29406	15	1	0.03954	1118.0	N	2.0	373.0	1133.0	N	2.0	378.0	5.0	same gene	2020-03	2020	3
29407	29389	18	1	0.03954	1134.0	N	3.0	378.0	1116.0	N	3.0	372.0	6.0	same gene	2020-03	2020	3
29408	29389	19	1	0.03954	1135.0	N	1.0	379.0	1116.0	N	3.0	372.0	7.0	same gene	2020-03	2020	3
29392	29404	12	1	0.03954	1119.0	N	3.0	373.0	1131.0	N	3.0	377.0	4.0	same gene	2020-03	2020	3
29379	29409	30	1	0.03954	1106.0	N	2.0	369.0	1136.0	N	2.0	379.0	10.0	same gene	2020-03	2020	3
29392	29406	14	1	0.03954	1119.0	N	3.0	373.0	1133.0	N	2.0	378.0	5.0	same gene	2020-03	2020	3
29379	29398	19	1	0.03954	1106.0	N	2.0	369.0	1125.0	N	3.0	375.0	6.0	same gene	2020-03	2020	3
29379	29389	10	1	0.03954	1106.0	N	2.0	369.0	1116.0	N	3.0	372.0	3.0	same gene	2020-03	2020	3
29379	29390	11	1	0.03954	1106.0	N	2.0	369.0	1117.0	N	1.0	373.0	4.0	same gene	2020-03	2020	3
29379	29391	12	1	0.03954	1106.0	N	2.0	369.0	1118.0	N	2.0	373.0	4.0	same gene	2020-03	2020	3
29379	29392	13	1	0.03954	1106.0	N	2.0	369.0	1119.0	N	3.0	373.0	4.0	same gene	2020-03	2020	3
29379	29393	14	1	0.03954	1106.0	N	2.0	369.0	1120.0	N	1.0	374.0	5.0	same gene	2020-03	2020	3
29379	29394	15	1	0.03954	1106.0	N	2.0	369.0	1121.0	N	2.0	374.0	5.0	same gene	2020-03	2020	3
29379	29396	17	1	0.03954	1106.0	N	2.0	369.0	1123.0	N	1.0	375.0	6.0	same gene	2020-03	2020	3
29379	29397	18	1	0.03954	1106.0	N	2.0	369.0	1124.0	N	2.0	375.0	6.0	same gene	2020-03	2020	3
29379	29400	21	1	0.03954	1106.0	N	2.0	369.0	1127.0	N	2.0	376.0	7.0	same gene	2020-03	2020	3
29379	29408	29	1	0.03954	1106.0	N	2.0	369.0	1135.0	N	1.0	379.0	10.0	same gene	2020-03	2020	3
29392	29409	17	1	0.03954	1119.0	N	3.0	373.0	1136.0	N	2.0	379.0	6.0	same gene	2020-03	2020	3
29392	29408	16	1	0.03954	1119.0	N	3.0	373.0	1135.0	N	1.0	379.0	6.0	same gene	2020-03	2020	3
29379	29401	22	1	0.03954	1106.0	N	2.0	369.0	1128.0	N	3.0	376.0	7.0	same gene	2020-03	2020	3
29379	29403	24	1	0.03954	1106.0	N	2.0	369.0	1130.0	N	2.0	377.0	8.0	same gene	2020-03	2020	3
29379	29404	25	1	0.03954	1106.0	N	2.0	369.0	1131.0	N	3.0	377.0	8.0	same gene	2020-03	2020	3
29393	29387	6	1	0.03954	1120.0	N	1.0	374.0	1114.0	N	1.0	372.0	2.0	same gene	2020-03	2020	3
29392	29407	15	1	0.03954	1119.0	N	3.0	373.0	1134.0	N	3.0	378.0	5.0	same gene	2020-03	2020	3
29379	29407	28	1	0.03954	1106.0	N	2.0	369.0	1134.0	N	3.0	378.0	9.0	same gene	2020-03	2020	3
29394	29387	7	1	0.03954	1121.0	N	2.0	374.0	1114.0	N	1.0	372.0	2.0	same gene	2020-03	2020	3
29385	29407	22	1	0.03954	1112.0	N	2.0	371.0	1134.0	N	3.0	378.0	7.0	same gene	2020-03	2020	3
29379	29385	6	1	0.03954	1106.0	N	2.0	369.0	1112.0	N	2.0	371.0	2.0	same gene	2020-03	2020	3
29398	29408	10	1	0.03954	1125.0	N	3.0	375.0	1135.0	N	1.0	379.0	4.0	same gene	2020-03	2020	3
29398	29384	14	1	0.03954	1125.0	N	3.0	375.0	1111.0	N	1.0	371.0	4.0	same gene	2020-03	2020	3
29400	29384	16	1	0.03954	1127.0	N	2.0	376.0	1111.0	N	1.0	371.0	5.0	same gene	2020-03	2020	3
29401	29384	17	1	0.03954	1128.0	N	3.0	376.0	1111.0	N	1.0	371.0	5.0	same gene	2020-03	2020	3
29403	29384	19	1	0.03954	1130.0	N	2.0	377.0	1111.0	N	1.0	371.0	6.0	same gene	2020-03	2020	3
29404	29384	20	1	0.03954	1131.0	N	3.0	377.0	1111.0	N	1.0	371.0	6.0	same gene	2020-03	2020	3
29406	29384	22	1	0.03954	1133.0	N	2.0	378.0	1111.0	N	1.0	371.0	7.0	same gene	2020-03	2020	3
29407	29384	23	1	0.03954	1134.0	N	3.0	378.0	1111.0	N	1.0	371.0	7.0	same gene	2020-03	2020	3
29408	29384	24	1	0.03954	1135.0	N	1.0	379.0	1111.0	N	1.0	371.0	8.0	same gene	2020-03	2020	3
29409	29384	25	1	0.03954	1136.0	N	2.0	379.0	1111.0	N	1.0	371.0	8.0	same gene	2020-03	2020	3
29398	29409	11	1	0.03954	1125.0	N	3.0	375.0	1136.0	N	2.0	379.0	4.0	same gene	2020-03	2020	3
29398	29407	9	1	0.03954	1125.0	N	3.0	375.0	1134.0	N	3.0	378.0	3.0	same gene	2020-03	2020	3
29396	29407	11	1	0.03954	1123.0	N	1.0	375.0	1134.0	N	3.0	378.0	3.0	same gene	2020-03	2020	3
29398	29406	8	1	0.03954	1125.0	N	3.0	375.0	1133.0	N	2.0	378.0	3.0	same gene	2020-03	2020	3
29398	29404	6	1	0.03954	1125.0	N	3.0	375.0	1131.0	N	3.0	377.0	2.0	same gene	2020-03	2020	3
29398	29403	5	1	0.03954	1125.0	N	3.0	375.0	1130.0	N	2.0	377.0	2.0	same gene	2020-03	2020	3
29397	29409	12	1	0.03954	1124.0	N	2.0	375.0	1136.0	N	2.0	379.0	4.0	same gene	2020-03	2020	3
29397	29408	11	1	0.03954	1124.0	N	2.0	375.0	1135.0	N	1.0	379.0	4.0	same gene	2020-03	2020	3
29397	29407	10	1	0.03954	1124.0	N	2.0	375.0	1134.0	N	3.0	378.0	3.0	same gene	2020-03	2020	3
29397	29406	9	1	0.03954	1124.0	N	2.0	375.0	1133.0	N	2.0	378.0	3.0	same gene	2020-03	2020	3
29397	29404	7	1	0.03954	1124.0	N	2.0	375.0	1131.0	N	3.0	377.0	2.0	same gene	2020-03	2020	3
29397	29403	6	1	0.03954	1124.0	N	2.0	375.0	1130.0	N	2.0	377.0	2.0	same gene	2020-03	2020	3
29396	29409	13	1	0.03954	1123.0	N	1.0	375.0	1136.0	N	2.0	379.0	4.0	same gene	2020-03	2020	3
29397	29384	13	1	0.03954	1124.0	N	2.0	375.0	1111.0	N	1.0	371.0	4.0	same gene	2020-03	2020	3
29396	29384	12	1	0.03954	1123.0	N	1.0	375.0	1111.0	N	1.0	371.0	4.0	same gene	2020-03	2020	3
29394	29384	10	1	0.03954	1121.0	N	2.0	374.0	1111.0	N	1.0	371.0	3.0	same gene	2020-03	2020	3
29393	29384	9	1	0.03954	1120.0	N	1.0	374.0	1111.0	N	1.0	371.0	3.0	same gene	2020-03	2020	3
29404	29409	5	1	0.03954	1131.0	N	3.0	377.0	1136.0	N	2.0	379.0	2.0	same gene	2020-03	2020	3
29404	29408	4	1	0.03954	1131.0	N	3.0	377.0	1135.0	N	1.0	379.0	2.0	same gene	2020-03	2020	3
29403	29409	6	1	0.03954	1130.0	N	2.0	377.0	1136.0	N	2.0	379.0	2.0	same gene	2020-03	2020	3
29403	29408	5	1	0.03954	1130.0	N	2.0	377.0	1135.0	N	1.0	379.0	2.0	same gene	2020-03	2020	3
29401	29409	8	1	0.03954	1128.0	N	3.0	376.0	1136.0	N	2.0	379.0	3.0	same gene	2020-03	2020	3
29401	29408	7	1	0.03954	1128.0	N	3.0	376.0	1135.0	N	1.0	379.0	3.0	same gene	2020-03	2020	3
29401	29407	6	1	0.03954	1128.0	N	3.0	376.0	1134.0	N	3.0	378.0	2.0	same gene	2020-03	2020	3
29401	29406	5	1	0.03954	1128.0	N	3.0	376.0	1133.0	N	2.0	378.0	2.0	same gene	2020-03	2020	3
29400	29409	9	1	0.03954	1127.0	N	2.0	376.0	1136.0	N	2.0	379.0	3.0	same gene	2020-03	2020	3
29400	29408	8	1	0.03954	1127.0	N	2.0	376.0	1135.0	N	1.0	379.0	3.0	same gene	2020-03	2020	3
29400	29407	7	1	0.03954	1127.0	N	2.0	376.0	1134.0	N	3.0	378.0	2.0	same gene	2020-03	2020	3
29400	29406	6	1	0.03954	1127.0	N	2.0	376.0	1133.0	N	2.0	378.0	2.0	same gene	2020-03	2020	3
29403	29383	20	1	0.03954	1130.0	N	2.0	377.0	1110.0	N	3.0	370.0	7.0	same gene	2020-03	2020	3
29404	29383	21	1	0.03954	1131.0	N	3.0	377.0	1110.0	N	3.0	370.0	7.0	same gene	2020-03	2020	3
29406	29383	23	1	0.03954	1133.0	N	2.0	378.0	1110.0	N	3.0	370.0	8.0	same gene	2020-03	2020	3
29407	29383	24	1	0.03954	1134.0	N	3.0	378.0	1110.0	N	3.0	370.0	8.0	same gene	2020-03	2020	3
29408	29383	25	1	0.03954	1135.0	N	1.0	379.0	1110.0	N	3.0	370.0	9.0	same gene	2020-03	2020	3
29409	29383	26	1	0.03954	1136.0	N	2.0	379.0	1110.0	N	3.0	370.0	9.0	same gene	2020-03	2020	3
29390	29384	6	1	0.03954	1117.0	N	1.0	373.0	1111.0	N	1.0	371.0	2.0	same gene	2020-03	2020	3
29391	29384	7	1	0.03954	1118.0	N	2.0	373.0	1111.0	N	1.0	371.0	2.0	same gene	2020-03	2020	3
29392	29384	8	1	0.03954	1119.0	N	3.0	373.0	1111.0	N	1.0	371.0	2.0	same gene	2020-03	2020	3
29396	29408	12	1	0.03954	1123.0	N	1.0	375.0	1135.0	N	1.0	379.0	4.0	same gene	2020-03	2020	3
29390	29385	5	1	0.03954	1117.0	N	1.0	373.0	1112.0	N	2.0	371.0	2.0	same gene	2020-03	2020	3
29393	29403	10	1	0.03954	1120.0	N	1.0	374.0	1130.0	N	2.0	377.0	3.0	same gene	2020-03	2020	3
29407	29386	21	1	0.03954	1134.0	N	3.0	378.0	1113.0	N	3.0	371.0	7.0	same gene	2020-03	2020	3
29396	29386	10	1	0.03954	1123.0	N	1.0	375.0	1113.0	N	3.0	371.0	4.0	same gene	2020-03	2020	3
29397	29386	11	1	0.03954	1124.0	N	2.0	375.0	1113.0	N	3.0	371.0	4.0	same gene	2020-03	2020	3
29394	29407	13	1	0.03954	1121.0	N	2.0	374.0	1134.0	N	3.0	378.0	4.0	same gene	2020-03	2020	3
29398	29386	12	1	0.03954	1125.0	N	3.0	375.0	1113.0	N	3.0	371.0	4.0	same gene	2020-03	2020	3
29400	29386	14	1	0.03954	1127.0	N	2.0	376.0	1113.0	N	3.0	371.0	5.0	same gene	2020-03	2020	3
29401	29386	15	1	0.03954	1128.0	N	3.0	376.0	1113.0	N	3.0	371.0	5.0	same gene	2020-03	2020	3
29403	29386	17	1	0.03954	1130.0	N	2.0	377.0	1113.0	N	3.0	371.0	6.0	same gene	2020-03	2020	3
29404	29386	18	1	0.03954	1131.0	N	3.0	377.0	1113.0	N	3.0	371.0	6.0	same gene	2020-03	2020	3
29394	29406	12	1	0.03954	1121.0	N	2.0	374.0	1133.0	N	2.0	378.0	4.0	same gene	2020-03	2020	3
29406	29386	20	1	0.03954	1133.0	N	2.0	378.0	1113.0	N	3.0	371.0	7.0	same gene	2020-03	2020	3
29408	29386	22	1	0.03954	1135.0	N	1.0	379.0	1113.0	N	3.0	371.0	8.0	same gene	2020-03	2020	3
29391	29385	6	1	0.03954	1118.0	N	2.0	373.0	1112.0	N	2.0	371.0	2.0	same gene	2020-03	2020	3
29409	29386	23	1	0.03954	1136.0	N	2.0	379.0	1113.0	N	3.0	371.0	8.0	same gene	2020-03	2020	3
29394	29404	10	1	0.03954	1121.0	N	2.0	374.0	1131.0	N	3.0	377.0	3.0	same gene	2020-03	2020	3
29394	29403	9	1	0.03954	1121.0	N	2.0	374.0	1130.0	N	2.0	377.0	3.0	same gene	2020-03	2020	3
29394	29401	7	1	0.03954	1121.0	N	2.0	374.0	1128.0	N	3.0	376.0	2.0	same gene	2020-03	2020	3
29394	29400	6	1	0.03954	1121.0	N	2.0	374.0	1127.0	N	2.0	376.0	2.0	same gene	2020-03	2020	3
29393	29409	16	1	0.03954	1120.0	N	1.0	374.0	1136.0	N	2.0	379.0	5.0	same gene	2020-03	2020	3
29393	29408	15	1	0.03954	1120.0	N	1.0	374.0	1135.0	N	1.0	379.0	5.0	same gene	2020-03	2020	3
29393	29407	14	1	0.03954	1120.0	N	1.0	374.0	1134.0	N	3.0	378.0	4.0	same gene	2020-03	2020	3
29393	29406	13	1	0.03954	1120.0	N	1.0	374.0	1133.0	N	2.0	378.0	4.0	same gene	2020-03	2020	3
29393	29404	11	1	0.03954	1120.0	N	1.0	374.0	1131.0	N	3.0	377.0	3.0	same gene	2020-03	2020	3
29394	29408	14	1	0.03954	1121.0	N	2.0	374.0	1135.0	N	1.0	379.0	5.0	same gene	2020-03	2020	3
29394	29409	15	1	0.03954	1121.0	N	2.0	374.0	1136.0	N	2.0	379.0	5.0	same gene	2020-03	2020	3
29394	29386	8	1	0.03954	1121.0	N	2.0	374.0	1113.0	N	3.0	371.0	3.0	same gene	2020-03	2020	3
29393	29386	7	1	0.03954	1120.0	N	1.0	374.0	1113.0	N	3.0	371.0	3.0	same gene	2020-03	2020	3
29392	29385	7	1	0.03954	1119.0	N	3.0	373.0	1112.0	N	2.0	371.0	2.0	same gene	2020-03	2020	3
29393	29385	8	1	0.03954	1120.0	N	1.0	374.0	1112.0	N	2.0	371.0	3.0	same gene	2020-03	2020	3
29394	29385	9	1	0.03954	1121.0	N	2.0	374.0	1112.0	N	2.0	371.0	3.0	same gene	2020-03	2020	3
29396	29385	11	1	0.03954	1123.0	N	1.0	375.0	1112.0	N	2.0	371.0	4.0	same gene	2020-03	2020	3
29397	29385	12	1	0.03954	1124.0	N	2.0	375.0	1112.0	N	2.0	371.0	4.0	same gene	2020-03	2020	3
29398	29385	13	1	0.03954	1125.0	N	3.0	375.0	1112.0	N	2.0	371.0	4.0	same gene	2020-03	2020	3
29400	29385	15	1	0.03954	1127.0	N	2.0	376.0	1112.0	N	2.0	371.0	5.0	same gene	2020-03	2020	3
29401	29385	16	1	0.03954	1128.0	N	3.0	376.0	1112.0	N	2.0	371.0	5.0	same gene	2020-03	2020	3
29403	29385	18	1	0.03954	1130.0	N	2.0	377.0	1112.0	N	2.0	371.0	6.0	same gene	2020-03	2020	3
29396	29390	6	1	0.03954	1123.0	N	1.0	375.0	1117.0	N	1.0	373.0	2.0	same gene	2020-03	2020	3
29404	29385	19	1	0.03954	1131.0	N	3.0	377.0	1112.0	N	2.0	371.0	6.0	same gene	2020-03	2020	3
29406	29385	21	1	0.03954	1133.0	N	2.0	378.0	1112.0	N	2.0	371.0	7.0	same gene	2020-03	2020	3
29407	29385	22	1	0.03954	1134.0	N	3.0	378.0	1112.0	N	2.0	371.0	7.0	same gene	2020-03	2020	3
29396	29406	10	1	0.03954	1123.0	N	1.0	375.0	1133.0	N	2.0	378.0	3.0	same gene	2020-03	2020	3
29396	29404	8	1	0.03954	1123.0	N	1.0	375.0	1131.0	N	3.0	377.0	2.0	same gene	2020-03	2020	3
29396	29403	7	1	0.03954	1123.0	N	1.0	375.0	1130.0	N	2.0	377.0	2.0	same gene	2020-03	2020	3
29408	29385	23	1	0.03954	1135.0	N	1.0	379.0	1112.0	N	2.0	371.0	8.0	same gene	2020-03	2020	3
29409	29385	24	1	0.03954	1136.0	N	2.0	379.0	1112.0	N	2.0	371.0	8.0	same gene	2020-03	2020	3
29390	29386	4	1	0.03954	1117.0	N	1.0	373.0	1113.0	N	3.0	371.0	2.0	same gene	2020-03	2020	3
29391	29386	5	1	0.03954	1118.0	N	2.0	373.0	1113.0	N	3.0	371.0	2.0	same gene	2020-03	2020	3
29392	29386	6	1	0.03954	1119.0	N	3.0	373.0	1113.0	N	3.0	371.0	2.0	same gene	2020-03	2020	3
29409	29389	20	1	0.03954	1136.0	N	2.0	379.0	1116.0	N	3.0	372.0	7.0	same gene	2020-03	2020	3
29390	29401	11	1	0.03954	1117.0	N	1.0	373.0	1128.0	N	3.0	376.0	3.0	same gene	2020-03	2020	3
29397	29390	7	1	0.03954	1124.0	N	2.0	375.0	1117.0	N	1.0	373.0	2.0	same gene	2020-03	2020	3
29387	29398	11	1	0.03954	1114.0	N	1.0	372.0	1125.0	N	3.0	375.0	3.0	same gene	2020-03	2020	3
29404	29398	6	1	0.03954	1131.0	N	3.0	377.0	1125.0	N	3.0	375.0	2.0	same gene	2020-03	2020	3
29406	29398	8	1	0.03954	1133.0	N	2.0	378.0	1125.0	N	3.0	375.0	3.0	same gene	2020-03	2020	3
29407	29398	9	1	0.03954	1134.0	N	3.0	378.0	1125.0	N	3.0	375.0	3.0	same gene	2020-03	2020	3
29408	29398	10	1	0.03954	1135.0	N	1.0	379.0	1125.0	N	3.0	375.0	4.0	same gene	2020-03	2020	3
29409	29398	11	1	0.03954	1136.0	N	2.0	379.0	1125.0	N	3.0	375.0	4.0	same gene	2020-03	2020	3
29383	29392	9	1	0.03954	1110.0	N	3.0	370.0	1119.0	N	3.0	373.0	3.0	same gene	2020-03	2020	3
29383	29393	10	1	0.03954	1110.0	N	3.0	370.0	1120.0	N	1.0	374.0	4.0	same gene	2020-03	2020	3
29406	29400	6	1	0.03954	1133.0	N	2.0	378.0	1127.0	N	2.0	376.0	2.0	same gene	2020-03	2020	3
29387	29404	17	1	0.03954	1114.0	N	1.0	372.0	1131.0	N	3.0	377.0	5.0	same gene	2020-03	2020	3
29387	29403	16	1	0.03954	1114.0	N	1.0	372.0	1130.0	N	2.0	377.0	5.0	same gene	2020-03	2020	3
29387	29401	14	1	0.03954	1114.0	N	1.0	372.0	1128.0	N	3.0	376.0	4.0	same gene	2020-03	2020	3
29387	29400	13	1	0.03954	1114.0	N	1.0	372.0	1127.0	N	2.0	376.0	4.0	same gene	2020-03	2020	3
29387	29397	10	1	0.03954	1114.0	N	1.0	372.0	1124.0	N	2.0	375.0	3.0	same gene	2020-03	2020	3
29383	29397	14	1	0.03954	1110.0	N	3.0	370.0	1124.0	N	2.0	375.0	5.0	same gene	2020-03	2020	3
29407	29400	7	1	0.03954	1134.0	N	3.0	378.0	1127.0	N	2.0	376.0	2.0	same gene	2020-03	2020	3
29408	29400	8	1	0.03954	1135.0	N	1.0	379.0	1127.0	N	2.0	376.0	3.0	same gene	2020-03	2020	3
29409	29400	9	1	0.03954	1136.0	N	2.0	379.0	1127.0	N	2.0	376.0	3.0	same gene	2020-03	2020	3
29383	29394	11	1	0.03954	1110.0	N	3.0	370.0	1121.0	N	2.0	374.0	4.0	same gene	2020-03	2020	3
29383	29396	13	1	0.03954	1110.0	N	3.0	370.0	1123.0	N	1.0	375.0	5.0	same gene	2020-03	2020	3
29406	29401	5	1	0.03954	1133.0	N	2.0	378.0	1128.0	N	3.0	376.0	2.0	same gene	2020-03	2020	3
29407	29401	6	1	0.03954	1134.0	N	3.0	378.0	1128.0	N	3.0	376.0	2.0	same gene	2020-03	2020	3
29408	29401	7	1	0.03954	1135.0	N	1.0	379.0	1128.0	N	3.0	376.0	3.0	same gene	2020-03	2020	3
29409	29401	8	1	0.03954	1136.0	N	2.0	379.0	1128.0	N	3.0	376.0	3.0	same gene	2020-03	2020	3
29387	29396	9	1	0.03954	1114.0	N	1.0	372.0	1123.0	N	1.0	375.0	3.0	same gene	2020-03	2020	3
29408	29403	5	1	0.03954	1135.0	N	1.0	379.0	1130.0	N	2.0	377.0	2.0	same gene	2020-03	2020	3
29409	29403	6	1	0.03954	1136.0	N	2.0	379.0	1130.0	N	2.0	377.0	2.0	same gene	2020-03	2020	3
29383	29391	8	1	0.03954	1110.0	N	3.0	370.0	1118.0	N	2.0	373.0	3.0	same gene	2020-03	2020	3
29383	29390	7	1	0.03954	1110.0	N	3.0	370.0	1117.0	N	1.0	373.0	3.0	same gene	2020-03	2020	3
29383	29389	6	1	0.03954	1110.0	N	3.0	370.0	1116.0	N	3.0	372.0	2.0	same gene	2020-03	2020	3
29383	29387	4	1	0.03954	1110.0	N	3.0	370.0	1114.0	N	1.0	372.0	2.0	same gene	2020-03	2020	3
29408	29397	11	1	0.03954	1135.0	N	1.0	379.0	1124.0	N	2.0	375.0	4.0	same gene	2020-03	2020	3
29389	29398	9	1	0.03954	1116.0	N	3.0	372.0	1125.0	N	3.0	375.0	3.0	same gene	2020-03	2020	3
29389	29397	8	1	0.03954	1116.0	N	3.0	372.0	1124.0	N	2.0	375.0	3.0	same gene	2020-03	2020	3
29389	29396	7	1	0.03954	1116.0	N	3.0	372.0	1123.0	N	1.0	375.0	3.0	same gene	2020-03	2020	3
29409	29397	12	1	0.03954	1136.0	N	2.0	379.0	1124.0	N	2.0	375.0	4.0	same gene	2020-03	2020	3
29403	29398	5	1	0.03954	1130.0	N	2.0	377.0	1125.0	N	3.0	375.0	2.0	same gene	2020-03	2020	3
29389	29394	5	1	0.03954	1116.0	N	3.0	372.0	1121.0	N	2.0	374.0	2.0	same gene	2020-03	2020	3
29389	29393	4	1	0.03954	1116.0	N	3.0	372.0	1120.0	N	1.0	374.0	2.0	same gene	2020-03	2020	3
29382	29393	11	1	0.03954	1109.0	N	2.0	370.0	1120.0	N	1.0	374.0	4.0	same gene	2020-03	2020	3
29382	29394	12	1	0.03954	1109.0	N	2.0	370.0	1121.0	N	2.0	374.0	4.0	same gene	2020-03	2020	3
29382	29396	14	1	0.03954	1109.0	N	2.0	370.0	1123.0	N	1.0	375.0	5.0	same gene	2020-03	2020	3
29382	29397	15	1	0.03954	1109.0	N	2.0	370.0	1124.0	N	2.0	375.0	5.0	same gene	2020-03	2020	3
29382	29398	16	1	0.03954	1109.0	N	2.0	370.0	1125.0	N	3.0	375.0	5.0	same gene	2020-03	2020	3
29382	29400	18	1	0.03954	1109.0	N	2.0	370.0	1127.0	N	2.0	376.0	6.0	same gene	2020-03	2020	3
29382	29401	19	1	0.03954	1109.0	N	2.0	370.0	1128.0	N	3.0	376.0	6.0	same gene	2020-03	2020	3
29382	29403	21	1	0.03954	1109.0	N	2.0	370.0	1130.0	N	2.0	377.0	7.0	same gene	2020-03	2020	3
29382	29404	22	1	0.03954	1109.0	N	2.0	370.0	1131.0	N	3.0	377.0	7.0	same gene	2020-03	2020	3
29382	29406	24	1	0.03954	1109.0	N	2.0	370.0	1133.0	N	2.0	378.0	8.0	same gene	2020-03	2020	3
29382	29407	25	1	0.03954	1109.0	N	2.0	370.0	1134.0	N	3.0	378.0	8.0	same gene	2020-03	2020	3
29382	29408	26	1	0.03954	1109.0	N	2.0	370.0	1135.0	N	1.0	379.0	9.0	same gene	2020-03	2020	3
29382	29409	27	1	0.03954	1109.0	N	2.0	370.0	1136.0	N	2.0	379.0	9.0	same gene	2020-03	2020	3
29387	29409	22	1	0.03954	1114.0	N	1.0	372.0	1136.0	N	2.0	379.0	7.0	same gene	2020-03	2020	3
29387	29408	21	1	0.03954	1114.0	N	1.0	372.0	1135.0	N	1.0	379.0	7.0	same gene	2020-03	2020	3
29387	29407	20	1	0.03954	1114.0	N	1.0	372.0	1134.0	N	3.0	378.0	6.0	same gene	2020-03	2020	3
29387	29406	19	1	0.03954	1114.0	N	1.0	372.0	1133.0	N	2.0	378.0	6.0	same gene	2020-03	2020	3
29387	29394	7	1	0.03954	1114.0	N	1.0	372.0	1121.0	N	2.0	374.0	2.0	same gene	2020-03	2020	3
29383	29398	15	1	0.03954	1110.0	N	3.0	370.0	1125.0	N	3.0	375.0	5.0	same gene	2020-03	2020	3
29406	29397	9	1	0.03954	1133.0	N	2.0	378.0	1124.0	N	2.0	375.0	3.0	same gene	2020-03	2020	3
29385	29397	12	1	0.03954	1112.0	N	2.0	371.0	1124.0	N	2.0	375.0	4.0	same gene	2020-03	2020	3
29386	29406	20	1	0.03954	1113.0	N	3.0	371.0	1133.0	N	2.0	378.0	7.0	same gene	2020-03	2020	3
29386	29404	18	1	0.03954	1113.0	N	3.0	371.0	1131.0	N	3.0	377.0	6.0	same gene	2020-03	2020	3
29386	29403	17	1	0.03954	1113.0	N	3.0	371.0	1130.0	N	2.0	377.0	6.0	same gene	2020-03	2020	3
29386	29401	15	1	0.03954	1113.0	N	3.0	371.0	1128.0	N	3.0	376.0	5.0	same gene	2020-03	2020	3
29385	29390	5	1	0.03954	1112.0	N	2.0	371.0	1117.0	N	1.0	373.0	2.0	same gene	2020-03	2020	3
29385	29391	6	1	0.03954	1112.0	N	2.0	371.0	1118.0	N	2.0	373.0	2.0	same gene	2020-03	2020	3
29386	29400	14	1	0.03954	1113.0	N	3.0	371.0	1127.0	N	2.0	376.0	5.0	same gene	2020-03	2020	3
29385	29392	7	1	0.03954	1112.0	N	2.0	371.0	1119.0	N	3.0	373.0	2.0	same gene	2020-03	2020	3
29386	29398	12	1	0.03954	1113.0	N	3.0	371.0	1125.0	N	3.0	375.0	4.0	same gene	2020-03	2020	3
29386	29397	11	1	0.03954	1113.0	N	3.0	371.0	1124.0	N	2.0	375.0	4.0	same gene	2020-03	2020	3
29385	29394	9	1	0.03954	1112.0	N	2.0	371.0	1121.0	N	2.0	374.0	3.0	same gene	2020-03	2020	3
29385	29396	11	1	0.03954	1112.0	N	2.0	371.0	1123.0	N	1.0	375.0	4.0	same gene	2020-03	2020	3
29385	29398	13	1	0.03954	1112.0	N	2.0	371.0	1125.0	N	3.0	375.0	4.0	same gene	2020-03	2020	3
29383	29400	17	1	0.03954	1110.0	N	3.0	370.0	1127.0	N	2.0	376.0	6.0	same gene	2020-03	2020	3
29385	29400	15	1	0.03954	1112.0	N	2.0	371.0	1127.0	N	2.0	376.0	5.0	same gene	2020-03	2020	3
29385	29401	16	1	0.03954	1112.0	N	2.0	371.0	1128.0	N	3.0	376.0	5.0	same gene	2020-03	2020	3
29386	29396	10	1	0.03954	1113.0	N	3.0	371.0	1123.0	N	1.0	375.0	4.0	same gene	2020-03	2020	3
29386	29394	8	1	0.03954	1113.0	N	3.0	371.0	1121.0	N	2.0	374.0	3.0	same gene	2020-03	2020	3
29386	29393	7	1	0.03954	1113.0	N	3.0	371.0	1120.0	N	1.0	374.0	3.0	same gene	2020-03	2020	3
29386	29392	6	1	0.03954	1113.0	N	3.0	371.0	1119.0	N	3.0	373.0	2.0	same gene	2020-03	2020	3
29386	29391	5	1	0.03954	1113.0	N	3.0	371.0	1118.0	N	2.0	373.0	2.0	same gene	2020-03	2020	3
29386	29390	4	1	0.03954	1113.0	N	3.0	371.0	1117.0	N	1.0	373.0	2.0	same gene	2020-03	2020	3
29385	29409	24	1	0.03954	1112.0	N	2.0	371.0	1136.0	N	2.0	379.0	8.0	same gene	2020-03	2020	3
29385	29403	18	1	0.03954	1112.0	N	2.0	371.0	1130.0	N	2.0	377.0	6.0	same gene	2020-03	2020	3
29385	29408	23	1	0.03954	1112.0	N	2.0	371.0	1135.0	N	1.0	379.0	8.0	same gene	2020-03	2020	3
29385	29404	19	1	0.03954	1112.0	N	2.0	371.0	1131.0	N	3.0	377.0	6.0	same gene	2020-03	2020	3
29386	29407	21	1	0.03954	1113.0	N	3.0	371.0	1134.0	N	3.0	378.0	7.0	same gene	2020-03	2020	3
29384	29409	25	1	0.03954	1111.0	N	1.0	371.0	1136.0	N	2.0	379.0	8.0	same gene	2020-03	2020	3
29384	29408	24	1	0.03954	1111.0	N	1.0	371.0	1135.0	N	1.0	379.0	8.0	same gene	2020-03	2020	3
29384	29407	23	1	0.03954	1111.0	N	1.0	371.0	1134.0	N	3.0	378.0	7.0	same gene	2020-03	2020	3
29383	29401	18	1	0.03954	1110.0	N	3.0	370.0	1128.0	N	3.0	376.0	6.0	same gene	2020-03	2020	3
29383	29403	20	1	0.03954	1110.0	N	3.0	370.0	1130.0	N	2.0	377.0	7.0	same gene	2020-03	2020	3
29383	29404	21	1	0.03954	1110.0	N	3.0	370.0	1131.0	N	3.0	377.0	7.0	same gene	2020-03	2020	3
29383	29406	23	1	0.03954	1110.0	N	3.0	370.0	1133.0	N	2.0	378.0	8.0	same gene	2020-03	2020	3
29383	29407	24	1	0.03954	1110.0	N	3.0	370.0	1134.0	N	3.0	378.0	8.0	same gene	2020-03	2020	3
29383	29408	25	1	0.03954	1110.0	N	3.0	370.0	1135.0	N	1.0	379.0	9.0	same gene	2020-03	2020	3
29383	29409	26	1	0.03954	1110.0	N	3.0	370.0	1136.0	N	2.0	379.0	9.0	same gene	2020-03	2020	3
29384	29390	6	1	0.03954	1111.0	N	1.0	371.0	1117.0	N	1.0	373.0	2.0	same gene	2020-03	2020	3
29387	29393	6	1	0.03954	1114.0	N	1.0	372.0	1120.0	N	1.0	374.0	2.0	same gene	2020-03	2020	3
29386	29409	23	1	0.03954	1113.0	N	3.0	371.0	1136.0	N	2.0	379.0	8.0	same gene	2020-03	2020	3
29384	29391	7	1	0.03954	1111.0	N	1.0	371.0	1118.0	N	2.0	373.0	2.0	same gene	2020-03	2020	3
29384	29392	8	1	0.03954	1111.0	N	1.0	371.0	1119.0	N	3.0	373.0	2.0	same gene	2020-03	2020	3
29384	29393	9	1	0.03954	1111.0	N	1.0	371.0	1120.0	N	1.0	374.0	3.0	same gene	2020-03	2020	3
29384	29394	10	1	0.03954	1111.0	N	1.0	371.0	1121.0	N	2.0	374.0	3.0	same gene	2020-03	2020	3
29384	29396	12	1	0.03954	1111.0	N	1.0	371.0	1123.0	N	1.0	375.0	4.0	same gene	2020-03	2020	3
29384	29397	13	1	0.03954	1111.0	N	1.0	371.0	1124.0	N	2.0	375.0	4.0	same gene	2020-03	2020	3
29386	29408	22	1	0.03954	1113.0	N	3.0	371.0	1135.0	N	1.0	379.0	8.0	same gene	2020-03	2020	3
29384	29398	14	1	0.03954	1111.0	N	1.0	371.0	1125.0	N	3.0	375.0	4.0	same gene	2020-03	2020	3
29408	29404	4	1	0.03954	1135.0	N	1.0	379.0	1131.0	N	3.0	377.0	2.0	same gene	2020-03	2020	3
29409	29404	5	1	0.03954	1136.0	N	2.0	379.0	1131.0	N	3.0	377.0	2.0	same gene	2020-03	2020	3
29384	29400	16	1	0.03954	1111.0	N	1.0	371.0	1127.0	N	2.0	376.0	5.0	same gene	2020-03	2020	3
29384	29401	17	1	0.03954	1111.0	N	1.0	371.0	1128.0	N	3.0	376.0	5.0	same gene	2020-03	2020	3
29384	29403	19	1	0.03954	1111.0	N	1.0	371.0	1130.0	N	2.0	377.0	6.0	same gene	2020-03	2020	3
29384	29404	20	1	0.03954	1111.0	N	1.0	371.0	1131.0	N	3.0	377.0	6.0	same gene	2020-03	2020	3
29384	29406	22	1	0.03954	1111.0	N	1.0	371.0	1133.0	N	2.0	378.0	7.0	same gene	2020-03	2020	3
29407	29397	10	1	0.03954	1134.0	N	3.0	378.0	1124.0	N	2.0	375.0	3.0	same gene	2020-03	2020	3
29382	29392	10	1	0.03954	1109.0	N	2.0	370.0	1119.0	N	3.0	373.0	3.0	same gene	2020-03	2020	3
29398	29390	8	1	0.03954	1125.0	N	3.0	375.0	1117.0	N	1.0	373.0	2.0	same gene	2020-03	2020	3
29390	29407	17	1	0.03954	1117.0	N	1.0	373.0	1134.0	N	3.0	378.0	5.0	same gene	2020-03	2020	3
29391	29398	7	1	0.03954	1118.0	N	2.0	373.0	1125.0	N	3.0	375.0	2.0	same gene	2020-03	2020	3
29391	29397	6	1	0.03954	1118.0	N	2.0	373.0	1124.0	N	2.0	375.0	2.0	same gene	2020-03	2020	3
29380	29401	21	1	0.03954	1107.0	N	3.0	369.0	1128.0	N	3.0	376.0	7.0	same gene	2020-03	2020	3
29380	29403	23	1	0.03954	1107.0	N	3.0	369.0	1130.0	N	2.0	377.0	8.0	same gene	2020-03	2020	3
29380	29404	24	1	0.03954	1107.0	N	3.0	369.0	1131.0	N	3.0	377.0	8.0	same gene	2020-03	2020	3
29380	29406	26	1	0.03954	1107.0	N	3.0	369.0	1133.0	N	2.0	378.0	9.0	same gene	2020-03	2020	3
29380	29407	27	1	0.03954	1107.0	N	3.0	369.0	1134.0	N	3.0	378.0	9.0	same gene	2020-03	2020	3
29380	29408	28	1	0.03954	1107.0	N	3.0	369.0	1135.0	N	1.0	379.0	10.0	same gene	2020-03	2020	3
29391	29396	5	1	0.03954	1118.0	N	2.0	373.0	1123.0	N	1.0	375.0	2.0	same gene	2020-03	2020	3
29380	29409	29	1	0.03954	1107.0	N	3.0	369.0	1136.0	N	2.0	379.0	10.0	same gene	2020-03	2020	3
29390	29409	19	1	0.03954	1117.0	N	1.0	373.0	1136.0	N	2.0	379.0	6.0	same gene	2020-03	2020	3
29390	29408	18	1	0.03954	1117.0	N	1.0	373.0	1135.0	N	1.0	379.0	6.0	same gene	2020-03	2020	3
29390	29406	16	1	0.03954	1117.0	N	1.0	373.0	1133.0	N	2.0	378.0	5.0	same gene	2020-03	2020	3
29403	29392	11	1	0.03954	1130.0	N	2.0	377.0	1119.0	N	3.0	373.0	4.0	same gene	2020-03	2020	3
29390	29404	14	1	0.03954	1117.0	N	1.0	373.0	1131.0	N	3.0	377.0	4.0	same gene	2020-03	2020	3
29390	29403	13	1	0.03954	1117.0	N	1.0	373.0	1130.0	N	2.0	377.0	4.0	same gene	2020-03	2020	3
29385	29406	21	1	0.03954	1112.0	N	2.0	371.0	1133.0	N	2.0	378.0	7.0	same gene	2020-03	2020	3
29390	29400	10	1	0.03954	1117.0	N	1.0	373.0	1127.0	N	2.0	376.0	3.0	same gene	2020-03	2020	3
29390	29398	8	1	0.03954	1117.0	N	1.0	373.0	1125.0	N	3.0	375.0	2.0	same gene	2020-03	2020	3
29390	29397	7	1	0.03954	1117.0	N	1.0	373.0	1124.0	N	2.0	375.0	2.0	same gene	2020-03	2020	3
29390	29396	6	1	0.03954	1117.0	N	1.0	373.0	1123.0	N	1.0	375.0	2.0	same gene	2020-03	2020	3
29381	29387	6	1	0.03954	1108.0	N	1.0	370.0	1114.0	N	1.0	372.0	2.0	same gene	2020-03	2020	3
29396	29392	4	1	0.03954	1123.0	N	1.0	375.0	1119.0	N	3.0	373.0	2.0	same gene	2020-03	2020	3
29397	29392	5	1	0.03954	1124.0	N	2.0	375.0	1119.0	N	3.0	373.0	2.0	same gene	2020-03	2020	3
29398	29392	6	1	0.03954	1125.0	N	3.0	375.0	1119.0	N	3.0	373.0	2.0	same gene	2020-03	2020	3
29400	29392	8	1	0.03954	1127.0	N	2.0	376.0	1119.0	N	3.0	373.0	3.0	same gene	2020-03	2020	3
29391	29400	9	1	0.03954	1118.0	N	2.0	373.0	1127.0	N	2.0	376.0	3.0	same gene	2020-03	2020	3
29380	29400	20	1	0.03954	1107.0	N	3.0	369.0	1127.0	N	2.0	376.0	7.0	same gene	2020-03	2020	3
29380	29398	18	1	0.03954	1107.0	N	3.0	369.0	1125.0	N	3.0	375.0	6.0	same gene	2020-03	2020	3
29380	29397	17	1	0.03954	1107.0	N	3.0	369.0	1124.0	N	2.0	375.0	6.0	same gene	2020-03	2020	3
29400	29390	10	1	0.03954	1127.0	N	2.0	376.0	1117.0	N	1.0	373.0	3.0	same gene	2020-03	2020	3
29401	29390	11	1	0.03954	1128.0	N	3.0	376.0	1117.0	N	1.0	373.0	3.0	same gene	2020-03	2020	3
29403	29390	13	1	0.03954	1130.0	N	2.0	377.0	1117.0	N	1.0	373.0	4.0	same gene	2020-03	2020	3
29404	29390	14	1	0.03954	1131.0	N	3.0	377.0	1117.0	N	1.0	373.0	4.0	same gene	2020-03	2020	3
29406	29390	16	1	0.03954	1133.0	N	2.0	378.0	1117.0	N	1.0	373.0	5.0	same gene	2020-03	2020	3
29391	29404	13	1	0.03954	1118.0	N	2.0	373.0	1131.0	N	3.0	377.0	4.0	same gene	2020-03	2020	3
29407	29390	17	1	0.03954	1134.0	N	3.0	378.0	1117.0	N	1.0	373.0	5.0	same gene	2020-03	2020	3
29408	29390	18	1	0.03954	1135.0	N	1.0	379.0	1117.0	N	1.0	373.0	6.0	same gene	2020-03	2020	3
29409	29390	19	1	0.03954	1136.0	N	2.0	379.0	1117.0	N	1.0	373.0	6.0	same gene	2020-03	2020	3
29391	29403	12	1	0.03954	1118.0	N	2.0	373.0	1130.0	N	2.0	377.0	4.0	same gene	2020-03	2020	3
29396	29391	5	1	0.03954	1123.0	N	1.0	375.0	1118.0	N	2.0	373.0	2.0	same gene	2020-03	2020	3
29397	29391	6	1	0.03954	1124.0	N	2.0	375.0	1118.0	N	2.0	373.0	2.0	same gene	2020-03	2020	3
29398	29391	7	1	0.03954	1125.0	N	3.0	375.0	1118.0	N	2.0	373.0	2.0	same gene	2020-03	2020	3
29400	29391	9	1	0.03954	1127.0	N	2.0	376.0	1118.0	N	2.0	373.0	3.0	same gene	2020-03	2020	3
29401	29391	10	1	0.03954	1128.0	N	3.0	376.0	1118.0	N	2.0	373.0	3.0	same gene	2020-03	2020	3
29403	29391	12	1	0.03954	1130.0	N	2.0	377.0	1118.0	N	2.0	373.0	4.0	same gene	2020-03	2020	3
29404	29391	13	1	0.03954	1131.0	N	3.0	377.0	1118.0	N	2.0	373.0	4.0	same gene	2020-03	2020	3
29406	29391	15	1	0.03954	1133.0	N	2.0	378.0	1118.0	N	2.0	373.0	5.0	same gene	2020-03	2020	3
29407	29391	16	1	0.03954	1134.0	N	3.0	378.0	1118.0	N	2.0	373.0	5.0	same gene	2020-03	2020	3
29408	29391	17	1	0.03954	1135.0	N	1.0	379.0	1118.0	N	2.0	373.0	6.0	same gene	2020-03	2020	3
29409	29391	18	1	0.03954	1136.0	N	2.0	379.0	1118.0	N	2.0	373.0	6.0	same gene	2020-03	2020	3
29380	29393	13	1	0.03954	1107.0	N	3.0	369.0	1120.0	N	1.0	374.0	5.0	same gene	2020-03	2020	3
29391	29401	10	1	0.03954	1118.0	N	2.0	373.0	1128.0	N	3.0	376.0	3.0	same gene	2020-03	2020	3
29380	29394	14	1	0.03954	1107.0	N	3.0	369.0	1121.0	N	2.0	374.0	5.0	same gene	2020-03	2020	3
29380	29396	16	1	0.03954	1107.0	N	3.0	369.0	1123.0	N	1.0	375.0	6.0	same gene	2020-03	2020	3
29401	29392	9	1	0.03954	1128.0	N	3.0	376.0	1119.0	N	3.0	373.0	3.0	same gene	2020-03	2020	3
29404	29392	12	1	0.03954	1131.0	N	3.0	377.0	1119.0	N	3.0	373.0	4.0	same gene	2020-03	2020	3
29404	29397	7	1	0.03954	1131.0	N	3.0	377.0	1124.0	N	2.0	375.0	2.0	same gene	2020-03	2020	3
29381	29409	28	1	0.03954	1108.0	N	1.0	370.0	1136.0	N	2.0	379.0	9.0	same gene	2020-03	2020	3
29389	29408	19	1	0.03954	1116.0	N	3.0	372.0	1135.0	N	1.0	379.0	7.0	same gene	2020-03	2020	3
29389	29407	18	1	0.03954	1116.0	N	3.0	372.0	1134.0	N	3.0	378.0	6.0	same gene	2020-03	2020	3
29389	29406	17	1	0.03954	1116.0	N	3.0	372.0	1133.0	N	2.0	378.0	6.0	same gene	2020-03	2020	3
29389	29404	15	1	0.03954	1116.0	N	3.0	372.0	1131.0	N	3.0	377.0	5.0	same gene	2020-03	2020	3
29389	29403	14	1	0.03954	1116.0	N	3.0	372.0	1130.0	N	2.0	377.0	5.0	same gene	2020-03	2020	3
29381	29400	19	1	0.03954	1108.0	N	1.0	370.0	1127.0	N	2.0	376.0	6.0	same gene	2020-03	2020	3
29381	29401	20	1	0.03954	1108.0	N	1.0	370.0	1128.0	N	3.0	376.0	6.0	same gene	2020-03	2020	3
29381	29403	22	1	0.03954	1108.0	N	1.0	370.0	1130.0	N	2.0	377.0	7.0	same gene	2020-03	2020	3
29381	29404	23	1	0.03954	1108.0	N	1.0	370.0	1131.0	N	3.0	377.0	7.0	same gene	2020-03	2020	3
29381	29406	25	1	0.03954	1108.0	N	1.0	370.0	1133.0	N	2.0	378.0	8.0	same gene	2020-03	2020	3
29381	29407	26	1	0.03954	1108.0	N	1.0	370.0	1134.0	N	3.0	378.0	8.0	same gene	2020-03	2020	3
29381	29408	27	1	0.03954	1108.0	N	1.0	370.0	1135.0	N	1.0	379.0	9.0	same gene	2020-03	2020	3
29382	29387	5	1	0.03954	1109.0	N	2.0	370.0	1114.0	N	1.0	372.0	2.0	same gene	2020-03	2020	3
29406	29392	14	1	0.03954	1133.0	N	2.0	378.0	1119.0	N	3.0	373.0	5.0	same gene	2020-03	2020	3
29382	29389	7	1	0.03954	1109.0	N	2.0	370.0	1116.0	N	3.0	372.0	2.0	same gene	2020-03	2020	3
29389	29401	12	1	0.03954	1116.0	N	3.0	372.0	1128.0	N	3.0	376.0	4.0	same gene	2020-03	2020	3
29382	29390	8	1	0.03954	1109.0	N	2.0	370.0	1117.0	N	1.0	373.0	3.0	same gene	2020-03	2020	3
29382	29391	9	1	0.03954	1109.0	N	2.0	370.0	1118.0	N	2.0	373.0	3.0	same gene	2020-03	2020	3
29403	29396	7	1	0.03954	1130.0	N	2.0	377.0	1123.0	N	1.0	375.0	2.0	same gene	2020-03	2020	3
29404	29396	8	1	0.03954	1131.0	N	3.0	377.0	1123.0	N	1.0	375.0	2.0	same gene	2020-03	2020	3
29406	29396	10	1	0.03954	1133.0	N	2.0	378.0	1123.0	N	1.0	375.0	3.0	same gene	2020-03	2020	3
29407	29396	11	1	0.03954	1134.0	N	3.0	378.0	1123.0	N	1.0	375.0	3.0	same gene	2020-03	2020	3
29408	29396	12	1	0.03954	1135.0	N	1.0	379.0	1123.0	N	1.0	375.0	4.0	same gene	2020-03	2020	3
29409	29396	13	1	0.03954	1136.0	N	2.0	379.0	1123.0	N	1.0	375.0	4.0	same gene	2020-03	2020	3
29389	29400	11	1	0.03954	1116.0	N	3.0	372.0	1127.0	N	2.0	376.0	4.0	same gene	2020-03	2020	3
29403	29397	6	1	0.03954	1130.0	N	2.0	377.0	1124.0	N	2.0	375.0	2.0	same gene	2020-03	2020	3
29381	29398	17	1	0.03954	1108.0	N	1.0	370.0	1125.0	N	3.0	375.0	5.0	same gene	2020-03	2020	3
29381	29397	16	1	0.03954	1108.0	N	1.0	370.0	1124.0	N	2.0	375.0	5.0	same gene	2020-03	2020	3
29381	29396	15	1	0.03954	1108.0	N	1.0	370.0	1123.0	N	1.0	375.0	5.0	same gene	2020-03	2020	3
29381	29394	13	1	0.03954	1108.0	N	1.0	370.0	1121.0	N	2.0	374.0	4.0	same gene	2020-03	2020	3
29407	29392	15	1	0.03954	1134.0	N	3.0	378.0	1119.0	N	3.0	373.0	5.0	same gene	2020-03	2020	3
29408	29392	16	1	0.03954	1135.0	N	1.0	379.0	1119.0	N	3.0	373.0	6.0	same gene	2020-03	2020	3
29409	29392	17	1	0.03954	1136.0	N	2.0	379.0	1119.0	N	3.0	373.0	6.0	same gene	2020-03	2020	3
29400	29393	7	1	0.03954	1127.0	N	2.0	376.0	1120.0	N	1.0	374.0	2.0	same gene	2020-03	2020	3
29401	29393	8	1	0.03954	1128.0	N	3.0	376.0	1120.0	N	1.0	374.0	2.0	same gene	2020-03	2020	3
29381	29389	8	1	0.03954	1108.0	N	1.0	370.0	1116.0	N	3.0	372.0	2.0	same gene	2020-03	2020	3
29403	29393	10	1	0.03954	1130.0	N	2.0	377.0	1120.0	N	1.0	374.0	3.0	same gene	2020-03	2020	3
29404	29393	11	1	0.03954	1131.0	N	3.0	377.0	1120.0	N	1.0	374.0	3.0	same gene	2020-03	2020	3
29406	29393	13	1	0.03954	1133.0	N	2.0	378.0	1120.0	N	1.0	374.0	4.0	same gene	2020-03	2020	3
29407	29393	14	1	0.03954	1134.0	N	3.0	378.0	1120.0	N	1.0	374.0	4.0	same gene	2020-03	2020	3
29408	29393	15	1	0.03954	1135.0	N	1.0	379.0	1120.0	N	1.0	374.0	5.0	same gene	2020-03	2020	3
29409	29393	16	1	0.03954	1136.0	N	2.0	379.0	1120.0	N	1.0	374.0	5.0	same gene	2020-03	2020	3
29381	29390	9	1	0.03954	1108.0	N	1.0	370.0	1117.0	N	1.0	373.0	3.0	same gene	2020-03	2020	3
29400	29394	6	1	0.03954	1127.0	N	2.0	376.0	1121.0	N	2.0	374.0	2.0	same gene	2020-03	2020	3
29401	29394	7	1	0.03954	1128.0	N	3.0	376.0	1121.0	N	2.0	374.0	2.0	same gene	2020-03	2020	3
29403	29394	9	1	0.03954	1130.0	N	2.0	377.0	1121.0	N	2.0	374.0	3.0	same gene	2020-03	2020	3
29404	29394	10	1	0.03954	1131.0	N	3.0	377.0	1121.0	N	2.0	374.0	3.0	same gene	2020-03	2020	3
29406	29394	12	1	0.03954	1133.0	N	2.0	378.0	1121.0	N	2.0	374.0	4.0	same gene	2020-03	2020	3
29407	29394	13	1	0.03954	1134.0	N	3.0	378.0	1121.0	N	2.0	374.0	4.0	same gene	2020-03	2020	3
29408	29394	14	1	0.03954	1135.0	N	1.0	379.0	1121.0	N	2.0	374.0	5.0	same gene	2020-03	2020	3
29409	29394	15	1	0.03954	1136.0	N	2.0	379.0	1121.0	N	2.0	374.0	5.0	same gene	2020-03	2020	3
29381	29391	10	1	0.03954	1108.0	N	1.0	370.0	1118.0	N	2.0	373.0	3.0	same gene	2020-03	2020	3
29381	29392	11	1	0.03954	1108.0	N	1.0	370.0	1119.0	N	3.0	373.0	3.0	same gene	2020-03	2020	3
29381	29393	12	1	0.03954	1108.0	N	1.0	370.0	1120.0	N	1.0	374.0	4.0	same gene	2020-03	2020	3
29389	29409	20	1	0.03954	1116.0	N	3.0	372.0	1136.0	N	2.0	379.0	7.0	same gene	2020-03	2020	3
29385	29393	8	1	0.03954	1112.0	N	2.0	371.0	1120.0	N	1.0	374.0	3.0	same gene	2020-03	2020	3
29379	29386	7	1	0.03954	1106.0	N	2.0	369.0	1113.0	N	3.0	371.0	2.0	same gene	2020-03	2020	3
29389	29379	10	1	0.03954	1116.0	N	3.0	372.0	1106.0	N	2.0	369.0	3.0	same gene	2020-03	2020	3
29390	29381	9	1	0.03954	1117.0	N	1.0	373.0	1108.0	N	1.0	370.0	3.0	same gene	2020-03	2020	3
29392	29382	10	1	0.03954	1119.0	N	3.0	373.0	1109.0	N	2.0	370.0	3.0	same gene	2020-03	2020	3
29400	29383	17	1	0.03954	1127.0	N	2.0	376.0	1110.0	N	3.0	370.0	6.0	same gene	2020-03	2020	3
29391	29382	9	1	0.03954	1118.0	N	2.0	373.0	1109.0	N	2.0	370.0	3.0	same gene	2020-03	2020	3
29390	29382	8	1	0.03954	1117.0	N	1.0	373.0	1109.0	N	2.0	370.0	3.0	same gene	2020-03	2020	3
29409	29381	28	1	0.03954	1136.0	N	2.0	379.0	1108.0	N	1.0	370.0	9.0	same gene	2020-03	2020	3
29389	29382	7	1	0.03954	1116.0	N	3.0	372.0	1109.0	N	2.0	370.0	2.0	same gene	2020-03	2020	3
29387	29382	5	1	0.03954	1114.0	N	1.0	372.0	1109.0	N	2.0	370.0	2.0	same gene	2020-03	2020	3
29391	29381	10	1	0.03954	1118.0	N	2.0	373.0	1108.0	N	1.0	370.0	3.0	same gene	2020-03	2020	3
29401	29383	18	1	0.03954	1128.0	N	3.0	376.0	1110.0	N	3.0	370.0	6.0	same gene	2020-03	2020	3
29389	29381	8	1	0.03954	1116.0	N	3.0	372.0	1108.0	N	1.0	370.0	2.0	same gene	2020-03	2020	3
29407	29381	26	1	0.03954	1134.0	N	3.0	378.0	1108.0	N	1.0	370.0	8.0	same gene	2020-03	2020	3
29387	29381	6	1	0.03954	1114.0	N	1.0	372.0	1108.0	N	1.0	370.0	2.0	same gene	2020-03	2020	3
29404	29382	22	1	0.03954	1131.0	N	3.0	377.0	1109.0	N	2.0	370.0	7.0	same gene	2020-03	2020	3
29398	29383	15	1	0.03954	1125.0	N	3.0	375.0	1110.0	N	3.0	370.0	5.0	same gene	2020-03	2020	3
29409	29380	29	1	0.03954	1136.0	N	2.0	379.0	1107.0	N	3.0	369.0	10.0	same gene	2020-03	2020	3
29408	29380	28	1	0.03954	1135.0	N	1.0	379.0	1107.0	N	3.0	369.0	10.0	same gene	2020-03	2020	3
29407	29380	27	1	0.03954	1134.0	N	3.0	378.0	1107.0	N	3.0	369.0	9.0	same gene	2020-03	2020	3
29406	29380	26	1	0.03954	1133.0	N	2.0	378.0	1107.0	N	3.0	369.0	9.0	same gene	2020-03	2020	3
29404	29380	24	1	0.03954	1131.0	N	3.0	377.0	1107.0	N	3.0	369.0	8.0	same gene	2020-03	2020	3
29403	29380	23	1	0.03954	1130.0	N	2.0	377.0	1107.0	N	3.0	369.0	8.0	same gene	2020-03	2020	3
29408	29381	27	1	0.03954	1135.0	N	1.0	379.0	1108.0	N	1.0	370.0	9.0	same gene	2020-03	2020	3
29406	29381	25	1	0.03954	1133.0	N	2.0	378.0	1108.0	N	1.0	370.0	8.0	same gene	2020-03	2020	3
29400	29380	20	1	0.03954	1127.0	N	2.0	376.0	1107.0	N	3.0	369.0	7.0	same gene	2020-03	2020	3
29392	29381	11	1	0.03954	1119.0	N	3.0	373.0	1108.0	N	1.0	370.0	3.0	same gene	2020-03	2020	3
29403	29382	21	1	0.03954	1130.0	N	2.0	377.0	1109.0	N	2.0	370.0	7.0	same gene	2020-03	2020	3
29397	29381	16	1	0.03954	1124.0	N	2.0	375.0	1108.0	N	1.0	370.0	5.0	same gene	2020-03	2020	3
29401	29382	19	1	0.03954	1128.0	N	3.0	376.0	1109.0	N	2.0	370.0	6.0	same gene	2020-03	2020	3
29396	29381	15	1	0.03954	1123.0	N	1.0	375.0	1108.0	N	1.0	370.0	5.0	same gene	2020-03	2020	3
29400	29382	18	1	0.03954	1127.0	N	2.0	376.0	1109.0	N	2.0	370.0	6.0	same gene	2020-03	2020	3
29398	29382	16	1	0.03954	1125.0	N	3.0	375.0	1109.0	N	2.0	370.0	5.0	same gene	2020-03	2020	3
29394	29381	13	1	0.03954	1121.0	N	2.0	374.0	1108.0	N	1.0	370.0	4.0	same gene	2020-03	2020	3
29397	29382	15	1	0.03954	1124.0	N	2.0	375.0	1109.0	N	2.0	370.0	5.0	same gene	2020-03	2020	3
29393	29381	12	1	0.03954	1120.0	N	1.0	374.0	1108.0	N	1.0	370.0	4.0	same gene	2020-03	2020	3
29400	29381	19	1	0.03954	1127.0	N	2.0	376.0	1108.0	N	1.0	370.0	6.0	same gene	2020-03	2020	3
29393	29382	11	1	0.03954	1120.0	N	1.0	374.0	1109.0	N	2.0	370.0	4.0	same gene	2020-03	2020	3
29401	29381	20	1	0.03954	1128.0	N	3.0	376.0	1108.0	N	1.0	370.0	6.0	same gene	2020-03	2020	3
29396	29382	14	1	0.03954	1123.0	N	1.0	375.0	1109.0	N	2.0	370.0	5.0	same gene	2020-03	2020	3
29406	29382	24	1	0.03954	1133.0	N	2.0	378.0	1109.0	N	2.0	370.0	8.0	same gene	2020-03	2020	3
29403	29381	22	1	0.03954	1130.0	N	2.0	377.0	1108.0	N	1.0	370.0	7.0	same gene	2020-03	2020	3
29407	29382	25	1	0.03954	1134.0	N	3.0	378.0	1109.0	N	2.0	370.0	8.0	same gene	2020-03	2020	3
29394	29382	12	1	0.03954	1121.0	N	2.0	374.0	1109.0	N	2.0	370.0	4.0	same gene	2020-03	2020	3
29408	29382	26	1	0.03954	1135.0	N	1.0	379.0	1109.0	N	2.0	370.0	9.0	same gene	2020-03	2020	3
29404	29381	23	1	0.03954	1131.0	N	3.0	377.0	1108.0	N	1.0	370.0	7.0	same gene	2020-03	2020	3
29409	29382	27	1	0.03954	1136.0	N	2.0	379.0	1109.0	N	2.0	370.0	9.0	same gene	2020-03	2020	3
29401	29380	21	1	0.03954	1128.0	N	3.0	376.0	1107.0	N	3.0	369.0	7.0	same gene	2020-03	2020	3
29398	29381	17	1	0.03954	1125.0	N	3.0	375.0	1108.0	N	1.0	370.0	5.0	same gene	2020-03	2020	3
29387	29379	8	1	0.03954	1114.0	N	1.0	372.0	1106.0	N	2.0	369.0	3.0	same gene	2020-03	2020	3
29386	29379	7	1	0.03954	1113.0	N	3.0	371.0	1106.0	N	2.0	369.0	2.0	same gene	2020-03	2020	3
29407	29379	28	1	0.03954	1134.0	N	3.0	378.0	1106.0	N	2.0	369.0	9.0	same gene	2020-03	2020	3
29408	29379	29	1	0.03954	1135.0	N	1.0	379.0	1106.0	N	2.0	369.0	10.0	same gene	2020-03	2020	3
29409	29379	30	1	0.03954	1136.0	N	2.0	379.0	1106.0	N	2.0	369.0	10.0	same gene	2020-03	2020	3
29385	29379	6	1	0.03954	1112.0	N	2.0	371.0	1106.0	N	2.0	369.0	2.0	same gene	2020-03	2020	3
29385	29380	5	1	0.03954	1112.0	N	2.0	371.0	1107.0	N	3.0	369.0	2.0	same gene	2020-03	2020	3
29393	29380	13	1	0.03954	1120.0	N	1.0	374.0	1107.0	N	3.0	369.0	5.0	same gene	2020-03	2020	3
29387	29383	4	1	0.03954	1114.0	N	1.0	372.0	1110.0	N	3.0	370.0	2.0	same gene	2020-03	2020	3
29392	29380	12	1	0.03954	1119.0	N	3.0	373.0	1107.0	N	3.0	369.0	4.0	same gene	2020-03	2020	3
29386	29380	6	1	0.03954	1113.0	N	3.0	371.0	1107.0	N	3.0	369.0	2.0	same gene	2020-03	2020	3
29393	29383	10	1	0.03954	1120.0	N	1.0	374.0	1110.0	N	3.0	370.0	4.0	same gene	2020-03	2020	3
29387	29380	7	1	0.03954	1114.0	N	1.0	372.0	1107.0	N	3.0	369.0	3.0	same gene	2020-03	2020	3
29389	29383	6	1	0.03954	1116.0	N	3.0	372.0	1110.0	N	3.0	370.0	2.0	same gene	2020-03	2020	3
29389	29380	9	1	0.03954	1116.0	N	3.0	372.0	1107.0	N	3.0	369.0	3.0	same gene	2020-03	2020	3
29390	29380	10	1	0.03954	1117.0	N	1.0	373.0	1107.0	N	3.0	369.0	4.0	same gene	2020-03	2020	3
29390	29383	7	1	0.03954	1117.0	N	1.0	373.0	1110.0	N	3.0	370.0	3.0	same gene	2020-03	2020	3
29398	29380	18	1	0.03954	1125.0	N	3.0	375.0	1107.0	N	3.0	369.0	6.0	same gene	2020-03	2020	3
29391	29383	8	1	0.03954	1118.0	N	2.0	373.0	1110.0	N	3.0	370.0	3.0	same gene	2020-03	2020	3
29406	29379	27	1	0.03954	1133.0	N	2.0	378.0	1106.0	N	2.0	369.0	9.0	same gene	2020-03	2020	3
29392	29383	9	1	0.03954	1119.0	N	3.0	373.0	1110.0	N	3.0	370.0	3.0	same gene	2020-03	2020	3
29391	29380	11	1	0.03954	1118.0	N	2.0	373.0	1107.0	N	3.0	369.0	4.0	same gene	2020-03	2020	3
29404	29379	25	1	0.03954	1131.0	N	3.0	377.0	1106.0	N	2.0	369.0	8.0	same gene	2020-03	2020	3
29390	29379	11	1	0.03954	1117.0	N	1.0	373.0	1106.0	N	2.0	369.0	4.0	same gene	2020-03	2020	3
29397	29383	14	1	0.03954	1124.0	N	2.0	375.0	1110.0	N	3.0	370.0	5.0	same gene	2020-03	2020	3
29391	29379	12	1	0.03954	1118.0	N	2.0	373.0	1106.0	N	2.0	369.0	4.0	same gene	2020-03	2020	3
29397	29380	17	1	0.03954	1124.0	N	2.0	375.0	1107.0	N	3.0	369.0	6.0	same gene	2020-03	2020	3
29396	29380	16	1	0.03954	1123.0	N	1.0	375.0	1107.0	N	3.0	369.0	6.0	same gene	2020-03	2020	3
29394	29380	14	1	0.03954	1121.0	N	2.0	374.0	1107.0	N	3.0	369.0	5.0	same gene	2020-03	2020	3
29396	29383	13	1	0.03954	1123.0	N	1.0	375.0	1110.0	N	3.0	370.0	5.0	same gene	2020-03	2020	3
29392	29379	13	1	0.03954	1119.0	N	3.0	373.0	1106.0	N	2.0	369.0	4.0	same gene	2020-03	2020	3
29393	29379	14	1	0.03954	1120.0	N	1.0	374.0	1106.0	N	2.0	369.0	5.0	same gene	2020-03	2020	3
29394	29379	15	1	0.03954	1121.0	N	2.0	374.0	1106.0	N	2.0	369.0	5.0	same gene	2020-03	2020	3
29396	29379	17	1	0.03954	1123.0	N	1.0	375.0	1106.0	N	2.0	369.0	6.0	same gene	2020-03	2020	3
29397	29379	18	1	0.03954	1124.0	N	2.0	375.0	1106.0	N	2.0	369.0	6.0	same gene	2020-03	2020	3
29394	29383	11	1	0.03954	1121.0	N	2.0	374.0	1110.0	N	3.0	370.0	4.0	same gene	2020-03	2020	3
29398	29379	19	1	0.03954	1125.0	N	3.0	375.0	1106.0	N	2.0	369.0	6.0	same gene	2020-03	2020	3
29400	29379	21	1	0.03954	1127.0	N	2.0	376.0	1106.0	N	2.0	369.0	7.0	same gene	2020-03	2020	3
29401	29379	22	1	0.03954	1128.0	N	3.0	376.0	1106.0	N	2.0	369.0	7.0	same gene	2020-03	2020	3
29403	29379	24	1	0.03954	1130.0	N	2.0	377.0	1106.0	N	2.0	369.0	8.0	same gene	2020-03	2020	3
22200	22205	5	1	0.03952	638.0	S	2.0	213.0	643.0	S	1.0	215.0	2.0	same gene	2020-03	2020	3
22205	22200	5	1	0.03952	643.0	S	1.0	215.0	638.0	S	2.0	213.0	2.0	same gene	2020-03	2020	3
22205	22201	4	1	0.03952	643.0	S	1.0	215.0	639.0	S	3.0	213.0	2.0	same gene	2020-03	2020	3
22205	22199	6	1	0.03952	643.0	S	1.0	215.0	637.0	S	1.0	213.0	2.0	same gene	2020-03	2020	3
22205	22198	7	1	0.03952	643.0	S	1.0	215.0	636.0	S	3.0	212.0	3.0	same gene	2020-03	2020	3
22205	22197	8	1	0.03952	643.0	S	1.0	215.0	635.0	S	2.0	212.0	3.0	same gene	2020-03	2020	3
22199	22205	6	1	0.03952	637.0	S	1.0	213.0	643.0	S	1.0	215.0	2.0	same gene	2020-03	2020	3
22201	22205	4	1	0.03952	639.0	S	3.0	213.0	643.0	S	1.0	215.0	2.0	same gene	2020-03	2020	3
22198	22205	7	1	0.03952	636.0	S	3.0	212.0	643.0	S	1.0	215.0	3.0	same gene	2020-03	2020	3
22197	22205	8	1	0.03952	635.0	S	2.0	212.0	643.0	S	1.0	215.0	3.0	same gene	2020-03	2020	3
8371	2416	5955	1	0.03946	8106.0	ORF1ab	3.0	2702.0	2151.0	ORF1ab	3.0	717.0	1985.0	same gene	2020-03	2020	3
2416	8371	5955	1	0.03946	2151.0	ORF1ab	3.0	717.0	8106.0	ORF1ab	3.0	2702.0	1985.0	same gene	2020-03	2020	3
22197	22203	6	1	0.03944	635.0	S	2.0	212.0	641.0	S	2.0	214.0	2.0	same gene	2020-03	2020	3
22198	22203	5	1	0.03944	636.0	S	3.0	212.0	641.0	S	2.0	214.0	2.0	same gene	2020-03	2020	3
22203	22198	5	1	0.03944	641.0	S	2.0	214.0	636.0	S	3.0	212.0	2.0	same gene	2020-03	2020	3
22203	22197	6	1	0.03944	641.0	S	2.0	214.0	635.0	S	2.0	212.0	2.0	same gene	2020-03	2020	3
29393	29388	5	1	0.03942	1120.0	N	1.0	374.0	1115.0	N	2.0	372.0	2.0	same gene	2020-03	2020	3
29407	29388	19	1	0.03942	1134.0	N	3.0	378.0	1115.0	N	2.0	372.0	6.0	same gene	2020-03	2020	3
29383	29388	5	1	0.03942	1110.0	N	3.0	370.0	1115.0	N	2.0	372.0	2.0	same gene	2020-03	2020	3
29388	29380	8	1	0.03942	1115.0	N	2.0	372.0	1107.0	N	3.0	369.0	3.0	same gene	2020-03	2020	3
29379	29388	9	1	0.03942	1106.0	N	2.0	369.0	1115.0	N	2.0	372.0	3.0	same gene	2020-03	2020	3
29388	29379	9	1	0.03942	1115.0	N	2.0	372.0	1106.0	N	2.0	369.0	3.0	same gene	2020-03	2020	3
29382	29388	6	1	0.03942	1109.0	N	2.0	370.0	1115.0	N	2.0	372.0	2.0	same gene	2020-03	2020	3
29409	29388	21	1	0.03942	1136.0	N	2.0	379.0	1115.0	N	2.0	372.0	7.0	same gene	2020-03	2020	3
29408	29388	20	1	0.03942	1135.0	N	1.0	379.0	1115.0	N	2.0	372.0	7.0	same gene	2020-03	2020	3
29406	29388	18	1	0.03942	1133.0	N	2.0	378.0	1115.0	N	2.0	372.0	6.0	same gene	2020-03	2020	3
29380	29388	8	1	0.03942	1107.0	N	3.0	369.0	1115.0	N	2.0	372.0	3.0	same gene	2020-03	2020	3
29388	29381	7	1	0.03942	1115.0	N	2.0	372.0	1108.0	N	1.0	370.0	2.0	same gene	2020-03	2020	3
29404	29388	16	1	0.03942	1131.0	N	3.0	377.0	1115.0	N	2.0	372.0	5.0	same gene	2020-03	2020	3
29403	29388	15	1	0.03942	1130.0	N	2.0	377.0	1115.0	N	2.0	372.0	5.0	same gene	2020-03	2020	3
29401	29388	13	1	0.03942	1128.0	N	3.0	376.0	1115.0	N	2.0	372.0	4.0	same gene	2020-03	2020	3
29400	29388	12	1	0.03942	1127.0	N	2.0	376.0	1115.0	N	2.0	372.0	4.0	same gene	2020-03	2020	3
29388	29382	6	1	0.03942	1115.0	N	2.0	372.0	1109.0	N	2.0	370.0	2.0	same gene	2020-03	2020	3
29397	29388	9	1	0.03942	1124.0	N	2.0	375.0	1115.0	N	2.0	372.0	3.0	same gene	2020-03	2020	3
29396	29388	8	1	0.03942	1123.0	N	1.0	375.0	1115.0	N	2.0	372.0	3.0	same gene	2020-03	2020	3
29394	29388	6	1	0.03942	1121.0	N	2.0	374.0	1115.0	N	2.0	372.0	2.0	same gene	2020-03	2020	3
29398	29388	10	1	0.03942	1125.0	N	3.0	375.0	1115.0	N	2.0	372.0	3.0	same gene	2020-03	2020	3
29381	29388	7	1	0.03942	1108.0	N	1.0	370.0	1115.0	N	2.0	372.0	2.0	same gene	2020-03	2020	3
29388	29393	5	1	0.03942	1115.0	N	2.0	372.0	1120.0	N	1.0	374.0	2.0	same gene	2020-03	2020	3
29388	29383	5	1	0.03942	1115.0	N	2.0	372.0	1110.0	N	3.0	370.0	2.0	same gene	2020-03	2020	3
29388	29394	6	1	0.03942	1115.0	N	2.0	372.0	1121.0	N	2.0	374.0	2.0	same gene	2020-03	2020	3
29388	29396	8	1	0.03942	1115.0	N	2.0	372.0	1123.0	N	1.0	375.0	3.0	same gene	2020-03	2020	3
29388	29397	9	1	0.03942	1115.0	N	2.0	372.0	1124.0	N	2.0	375.0	3.0	same gene	2020-03	2020	3
29388	29400	12	1	0.03942	1115.0	N	2.0	372.0	1127.0	N	2.0	376.0	4.0	same gene	2020-03	2020	3
29388	29401	13	1	0.03942	1115.0	N	2.0	372.0	1128.0	N	3.0	376.0	4.0	same gene	2020-03	2020	3
29388	29403	15	1	0.03942	1115.0	N	2.0	372.0	1130.0	N	2.0	377.0	5.0	same gene	2020-03	2020	3
29388	29398	10	1	0.03942	1115.0	N	2.0	372.0	1125.0	N	3.0	375.0	3.0	same gene	2020-03	2020	3
29388	29408	20	1	0.03942	1115.0	N	2.0	372.0	1135.0	N	1.0	379.0	7.0	same gene	2020-03	2020	3
29388	29404	16	1	0.03942	1115.0	N	2.0	372.0	1131.0	N	3.0	377.0	5.0	same gene	2020-03	2020	3
29388	29406	18	1	0.03942	1115.0	N	2.0	372.0	1133.0	N	2.0	378.0	6.0	same gene	2020-03	2020	3
29388	29409	21	1	0.03942	1115.0	N	2.0	372.0	1136.0	N	2.0	379.0	7.0	same gene	2020-03	2020	3
29388	29407	19	1	0.03942	1115.0	N	2.0	372.0	1134.0	N	3.0	378.0	6.0	same gene	2020-03	2020	3
5592	5483	109	1	0.0394	5327.0	ORF1ab	2.0	1776.0	5218.0	ORF1ab	1.0	1740.0	36.0	same gene	2020-03	2020	3
5592	5474	118	1	0.0394	5327.0	ORF1ab	2.0	1776.0	5209.0	ORF1ab	1.0	1737.0	39.0	same gene	2020-03	2020	3
5592	5476	116	1	0.0394	5327.0	ORF1ab	2.0	1776.0	5211.0	ORF1ab	3.0	1737.0	39.0	same gene	2020-03	2020	3
5592	5472	120	1	0.0394	5327.0	ORF1ab	2.0	1776.0	5207.0	ORF1ab	2.0	1736.0	40.0	same gene	2020-03	2020	3
5592	5477	115	1	0.0394	5327.0	ORF1ab	2.0	1776.0	5212.0	ORF1ab	1.0	1738.0	38.0	same gene	2020-03	2020	3
5473	5592	119	1	0.0394	5208.0	ORF1ab	3.0	1736.0	5327.0	ORF1ab	2.0	1776.0	40.0	same gene	2020-03	2020	3
5592	5479	113	1	0.0394	5327.0	ORF1ab	2.0	1776.0	5214.0	ORF1ab	3.0	1738.0	38.0	same gene	2020-03	2020	3
5483	5592	109	1	0.0394	5218.0	ORF1ab	1.0	1740.0	5327.0	ORF1ab	2.0	1776.0	36.0	same gene	2020-03	2020	3
5474	5592	118	1	0.0394	5209.0	ORF1ab	1.0	1737.0	5327.0	ORF1ab	2.0	1776.0	39.0	same gene	2020-03	2020	3
5475	5592	117	1	0.0394	5210.0	ORF1ab	2.0	1737.0	5327.0	ORF1ab	2.0	1776.0	39.0	same gene	2020-03	2020	3
5592	5478	114	1	0.0394	5327.0	ORF1ab	2.0	1776.0	5213.0	ORF1ab	2.0	1738.0	38.0	same gene	2020-03	2020	3
5476	5592	116	1	0.0394	5211.0	ORF1ab	3.0	1737.0	5327.0	ORF1ab	2.0	1776.0	39.0	same gene	2020-03	2020	3
5592	5475	117	1	0.0394	5327.0	ORF1ab	2.0	1776.0	5210.0	ORF1ab	2.0	1737.0	39.0	same gene	2020-03	2020	3
5592	5481	111	1	0.0394	5327.0	ORF1ab	2.0	1776.0	5216.0	ORF1ab	2.0	1739.0	37.0	same gene	2020-03	2020	3
5481	5592	111	1	0.0394	5216.0	ORF1ab	2.0	1739.0	5327.0	ORF1ab	2.0	1776.0	37.0	same gene	2020-03	2020	3
5592	5482	110	1	0.0394	5327.0	ORF1ab	2.0	1776.0	5217.0	ORF1ab	3.0	1739.0	37.0	same gene	2020-03	2020	3
5592	5473	119	1	0.0394	5327.0	ORF1ab	2.0	1776.0	5208.0	ORF1ab	3.0	1736.0	40.0	same gene	2020-03	2020	3
5477	5592	115	1	0.0394	5212.0	ORF1ab	1.0	1738.0	5327.0	ORF1ab	2.0	1776.0	38.0	same gene	2020-03	2020	3
5482	5592	110	1	0.0394	5217.0	ORF1ab	3.0	1739.0	5327.0	ORF1ab	2.0	1776.0	37.0	same gene	2020-03	2020	3
5472	5592	120	1	0.0394	5207.0	ORF1ab	2.0	1736.0	5327.0	ORF1ab	2.0	1776.0	40.0	same gene	2020-03	2020	3
5479	5592	113	1	0.0394	5214.0	ORF1ab	3.0	1738.0	5327.0	ORF1ab	2.0	1776.0	38.0	same gene	2020-03	2020	3
5478	5592	114	1	0.0394	5213.0	ORF1ab	2.0	1738.0	5327.0	ORF1ab	2.0	1776.0	38.0	same gene	2020-03	2020	3
28883	23731	5152	1	0.03936	610.0	N	1.0	204.0	2169.0	S	3.0	723.0		different gene	2020-03	2020	3
23731	28883	5152	1	0.03936	2169.0	S	3.0	723.0	610.0	N	1.0	204.0		different gene	2020-03	2020	3
22204	22195	9	1	0.03923	642.0	S	3.0	214.0	633.0	S	3.0	211.0	3.0	same gene	2020-03	2020	3
22194	22202	8	1	0.03923	632.0	S	2.0	211.0	640.0	S	1.0	214.0	3.0	same gene	2020-03	2020	3
22194	22204	10	1	0.03923	632.0	S	2.0	211.0	642.0	S	3.0	214.0	3.0	same gene	2020-03	2020	3
22195	22199	4	1	0.03923	633.0	S	3.0	211.0	637.0	S	1.0	213.0	2.0	same gene	2020-03	2020	3
22195	22200	5	1	0.03923	633.0	S	3.0	211.0	638.0	S	2.0	213.0	2.0	same gene	2020-03	2020	3
22195	22201	6	1	0.03923	633.0	S	3.0	211.0	639.0	S	3.0	213.0	2.0	same gene	2020-03	2020	3
22204	22196	8	1	0.03923	642.0	S	3.0	214.0	634.0	S	1.0	212.0	2.0	same gene	2020-03	2020	3
22202	22196	6	1	0.03923	640.0	S	1.0	214.0	634.0	S	1.0	212.0	2.0	same gene	2020-03	2020	3
22204	22194	10	1	0.03923	642.0	S	3.0	214.0	632.0	S	2.0	211.0	3.0	same gene	2020-03	2020	3
22202	22195	7	1	0.03923	640.0	S	1.0	214.0	633.0	S	3.0	211.0	3.0	same gene	2020-03	2020	3
22201	22195	6	1	0.03923	639.0	S	3.0	213.0	633.0	S	3.0	211.0	2.0	same gene	2020-03	2020	3
22200	22195	5	1	0.03923	638.0	S	2.0	213.0	633.0	S	3.0	211.0	2.0	same gene	2020-03	2020	3
22195	22202	7	1	0.03923	633.0	S	3.0	211.0	640.0	S	1.0	214.0	3.0	same gene	2020-03	2020	3
22202	22194	8	1	0.03923	640.0	S	1.0	214.0	632.0	S	2.0	211.0	3.0	same gene	2020-03	2020	3
22201	22194	7	1	0.03923	639.0	S	3.0	213.0	632.0	S	2.0	211.0	2.0	same gene	2020-03	2020	3
22200	22194	6	1	0.03923	638.0	S	2.0	213.0	632.0	S	2.0	211.0	2.0	same gene	2020-03	2020	3
22199	22194	5	1	0.03923	637.0	S	1.0	213.0	632.0	S	2.0	211.0	2.0	same gene	2020-03	2020	3
22195	22204	9	1	0.03923	633.0	S	3.0	211.0	642.0	S	3.0	214.0	3.0	same gene	2020-03	2020	3
22196	22202	6	1	0.03923	634.0	S	1.0	212.0	640.0	S	1.0	214.0	2.0	same gene	2020-03	2020	3
22196	22204	8	1	0.03923	634.0	S	1.0	212.0	642.0	S	3.0	214.0	2.0	same gene	2020-03	2020	3
22194	22200	6	1	0.03923	632.0	S	2.0	211.0	638.0	S	2.0	213.0	2.0	same gene	2020-03	2020	3
22194	22201	7	1	0.03923	632.0	S	2.0	211.0	639.0	S	3.0	213.0	2.0	same gene	2020-03	2020	3
22199	22195	4	1	0.03923	637.0	S	1.0	213.0	633.0	S	3.0	211.0	2.0	same gene	2020-03	2020	3
22194	22199	5	1	0.03923	632.0	S	2.0	211.0	637.0	S	1.0	213.0	2.0	same gene	2020-03	2020	3
19648	19644	4	1	0.03921	6181.0	ORF1ab	1.0	2061.0	6177.0	ORF1ab	3.0	2059.0	2.0	same gene	2020-03	2020	3
19644	19648	4	1	0.03921	6177.0	ORF1ab	3.0	2059.0	6181.0	ORF1ab	1.0	2061.0	2.0	same gene	2020-03	2020	3
11123	11145	22	1	0.03911	10858.0	ORF1ab	1.0	3620.0	10880.0	ORF1ab	2.0	3627.0	7.0	same gene	2020-03	2020	3
11145	11128	17	1	0.03911	10880.0	ORF1ab	2.0	3627.0	10863.0	ORF1ab	3.0	3621.0	6.0	same gene	2020-03	2020	3
11145	11125	20	1	0.03911	10880.0	ORF1ab	2.0	3627.0	10860.0	ORF1ab	3.0	3620.0	7.0	same gene	2020-03	2020	3
11128	11145	17	1	0.03911	10863.0	ORF1ab	3.0	3621.0	10880.0	ORF1ab	2.0	3627.0	6.0	same gene	2020-03	2020	3
11125	11145	20	1	0.03911	10860.0	ORF1ab	3.0	3620.0	10880.0	ORF1ab	2.0	3627.0	7.0	same gene	2020-03	2020	3
11145	11127	18	1	0.03911	10880.0	ORF1ab	2.0	3627.0	10862.0	ORF1ab	2.0	3621.0	6.0	same gene	2020-03	2020	3
11127	11145	18	1	0.03911	10862.0	ORF1ab	2.0	3621.0	10880.0	ORF1ab	2.0	3627.0	6.0	same gene	2020-03	2020	3
11145	11123	22	1	0.03911	10880.0	ORF1ab	2.0	3627.0	10858.0	ORF1ab	1.0	3620.0	7.0	same gene	2020-03	2020	3
22154	22149	5	1	0.0391	592.0	S	1.0	198.0	587.0	S	2.0	196.0	2.0	same gene	2020-03	2020	3
22155	22149	6	1	0.0391	593.0	S	2.0	198.0	587.0	S	2.0	196.0	2.0	same gene	2020-03	2020	3
22149	22154	5	1	0.0391	587.0	S	2.0	196.0	592.0	S	1.0	198.0	2.0	same gene	2020-03	2020	3
22149	22155	6	1	0.0391	587.0	S	2.0	196.0	593.0	S	2.0	198.0	2.0	same gene	2020-03	2020	3
6947	6953	6	1	0.03898	6682.0	ORF1ab	1.0	2228.0	6688.0	ORF1ab	1.0	2230.0	2.0	same gene	2020-03	2020	3
6949	6953	4	1	0.03898	6684.0	ORF1ab	3.0	2228.0	6688.0	ORF1ab	1.0	2230.0	2.0	same gene	2020-03	2020	3
6948	6953	5	1	0.03898	6683.0	ORF1ab	2.0	2228.0	6688.0	ORF1ab	1.0	2230.0	2.0	same gene	2020-03	2020	3
6953	6949	4	1	0.03898	6688.0	ORF1ab	1.0	2230.0	6684.0	ORF1ab	3.0	2228.0	2.0	same gene	2020-03	2020	3
6953	6948	5	1	0.03898	6688.0	ORF1ab	1.0	2230.0	6683.0	ORF1ab	2.0	2228.0	2.0	same gene	2020-03	2020	3
6953	6947	6	1	0.03898	6688.0	ORF1ab	1.0	2230.0	6682.0	ORF1ab	1.0	2228.0	2.0	same gene	2020-03	2020	3
19649	19644	5	1	0.03892	6182.0	ORF1ab	2.0	2061.0	6177.0	ORF1ab	3.0	2059.0	2.0	same gene	2020-03	2020	3
19644	19649	5	1	0.03892	6177.0	ORF1ab	3.0	2059.0	6182.0	ORF1ab	2.0	2061.0	2.0	same gene	2020-03	2020	3
15952	11173	4779	1	0.0388	2485.0	ORF1ab	1.0	829.0	10908.0	ORF1ab	3.0	3636.0	2807.0	same gene	2020-03	2020	3
17482	15952	1530	1	0.0388	4015.0	ORF1ab	1.0	1339.0	2485.0	ORF1ab	1.0	829.0	510.0	same gene	2020-03	2020	3
17483	15952	1531	1	0.0388	4016.0	ORF1ab	2.0	1339.0	2485.0	ORF1ab	1.0	829.0	510.0	same gene	2020-03	2020	3
2035	15952	13917	1	0.0388	1770.0	ORF1ab	3.0	590.0	2485.0	ORF1ab	1.0	829.0	239.0	same gene	2020-03	2020	3
15516	15952	436	1	0.0388	2049.0	ORF1ab	3.0	683.0	2485.0	ORF1ab	1.0	829.0	146.0	same gene	2020-03	2020	3
15952	11723	4229	1	0.0388	2485.0	ORF1ab	1.0	829.0	11458.0	ORF1ab	1.0	3820.0	2991.0	same gene	2020-03	2020	3
17481	15952	1529	1	0.0388	4014.0	ORF1ab	3.0	1338.0	2485.0	ORF1ab	1.0	829.0	509.0	same gene	2020-03	2020	3
8075	15952	7877	1	0.0388	7810.0	ORF1ab	1.0	2604.0	2485.0	ORF1ab	1.0	829.0	1775.0	same gene	2020-03	2020	3
15952	8071	7881	1	0.0388	2485.0	ORF1ab	1.0	829.0	7806.0	ORF1ab	3.0	2602.0	1773.0	same gene	2020-03	2020	3
15952	11601	4351	1	0.0388	2485.0	ORF1ab	1.0	829.0	11336.0	ORF1ab	2.0	3779.0	2950.0	same gene	2020-03	2020	3
15952	2034	13918	1	0.0388	2485.0	ORF1ab	1.0	829.0	1769.0	ORF1ab	2.0	590.0	239.0	same gene	2020-03	2020	3
15952	1499	14453	1	0.0388	2485.0	ORF1ab	1.0	829.0	1234.0	ORF1ab	1.0	412.0	417.0	same gene	2020-03	2020	3
15952	11207	4745	1	0.0388	2485.0	ORF1ab	1.0	829.0	10942.0	ORF1ab	1.0	3648.0	2819.0	same gene	2020-03	2020	3
15952	12130	3822	1	0.0388	2485.0	ORF1ab	1.0	829.0	11865.0	ORF1ab	3.0	3955.0	3126.0	same gene	2020-03	2020	3
8089	15952	7863	1	0.0388	7824.0	ORF1ab	3.0	2608.0	2485.0	ORF1ab	1.0	829.0	1779.0	same gene	2020-03	2020	3
15952	5861	10091	1	0.0388	2485.0	ORF1ab	1.0	829.0	5596.0	ORF1ab	1.0	1866.0	1037.0	same gene	2020-03	2020	3
15952	2032	13920	1	0.0388	2485.0	ORF1ab	1.0	829.0	1767.0	ORF1ab	3.0	589.0	240.0	same gene	2020-03	2020	3
15952	12340	3612	1	0.0388	2485.0	ORF1ab	1.0	829.0	12075.0	ORF1ab	3.0	4025.0	3196.0	same gene	2020-03	2020	3
5863	15952	10089	1	0.0388	5598.0	ORF1ab	3.0	1866.0	2485.0	ORF1ab	1.0	829.0	1037.0	same gene	2020-03	2020	3
8108	15952	7844	1	0.0388	7843.0	ORF1ab	1.0	2615.0	2485.0	ORF1ab	1.0	829.0	1786.0	same gene	2020-03	2020	3
12340	15952	3612	1	0.0388	12075.0	ORF1ab	3.0	4025.0	2485.0	ORF1ab	1.0	829.0	3196.0	same gene	2020-03	2020	3
17484	15952	1532	1	0.0388	4017.0	ORF1ab	3.0	1339.0	2485.0	ORF1ab	1.0	829.0	510.0	same gene	2020-03	2020	3
8087	15952	7865	1	0.0388	7822.0	ORF1ab	1.0	2608.0	2485.0	ORF1ab	1.0	829.0	1779.0	same gene	2020-03	2020	3
2704	15952	13248	1	0.0388	2439.0	ORF1ab	3.0	813.0	2485.0	ORF1ab	1.0	829.0	16.0	same gene	2020-03	2020	3
15952	2107	13845	1	0.0388	2485.0	ORF1ab	1.0	829.0	1842.0	ORF1ab	3.0	614.0	215.0	same gene	2020-03	2020	3
26527	15952	10575	1	0.0388	5.0	M	2.0	2.0	2485.0	ORF1ab	1.0	829.0		different gene	2020-03	2020	3
5865	15952	10087	1	0.0388	5600.0	ORF1ab	2.0	1867.0	2485.0	ORF1ab	1.0	829.0	1038.0	same gene	2020-03	2020	3
24635	15952	8683	1	0.0388	3073.0	S	1.0	1025.0	2485.0	ORF1ab	1.0	829.0		different gene	2020-03	2020	3
24632	15952	8680	1	0.0388	3070.0	S	1.0	1024.0	2485.0	ORF1ab	1.0	829.0		different gene	2020-03	2020	3
24629	15952	8677	1	0.0388	3067.0	S	1.0	1023.0	2485.0	ORF1ab	1.0	829.0		different gene	2020-03	2020	3
24612	15952	8660	1	0.0388	3050.0	S	2.0	1017.0	2485.0	ORF1ab	1.0	829.0		different gene	2020-03	2020	3
23932	15952	7980	1	0.0388	2370.0	S	3.0	790.0	2485.0	ORF1ab	1.0	829.0		different gene	2020-03	2020	3
21629	15952	5677	1	0.0388	67.0	S	1.0	23.0	2485.0	ORF1ab	1.0	829.0		different gene	2020-03	2020	3
2034	15952	13918	1	0.0388	1769.0	ORF1ab	2.0	590.0	2485.0	ORF1ab	1.0	829.0	239.0	same gene	2020-03	2020	3
26528	15952	10576	1	0.0388	6.0	M	3.0	2.0	2485.0	ORF1ab	1.0	829.0		different gene	2020-03	2020	3
11207	15952	4745	1	0.0388	10942.0	ORF1ab	1.0	3648.0	2485.0	ORF1ab	1.0	829.0	2819.0	same gene	2020-03	2020	3
26572	15952	10620	1	0.0388	50.0	M	2.0	17.0	2485.0	ORF1ab	1.0	829.0		different gene	2020-03	2020	3
17505	15952	1553	1	0.0388	4038.0	ORF1ab	3.0	1346.0	2485.0	ORF1ab	1.0	829.0	517.0	same gene	2020-03	2020	3
15952	8089	7863	1	0.0388	2485.0	ORF1ab	1.0	829.0	7824.0	ORF1ab	3.0	2608.0	1779.0	same gene	2020-03	2020	3
15952	11206	4746	1	0.0388	2485.0	ORF1ab	1.0	829.0	10941.0	ORF1ab	3.0	3647.0	2818.0	same gene	2020-03	2020	3
5859	15952	10093	1	0.0388	5594.0	ORF1ab	2.0	1865.0	2485.0	ORF1ab	1.0	829.0	1036.0	same gene	2020-03	2020	3
15952	8359	7593	1	0.0388	2485.0	ORF1ab	1.0	829.0	8094.0	ORF1ab	3.0	2698.0	1869.0	same gene	2020-03	2020	3
1499	15952	14453	1	0.0388	1234.0	ORF1ab	1.0	412.0	2485.0	ORF1ab	1.0	829.0	417.0	same gene	2020-03	2020	3
11723	15952	4229	1	0.0388	11458.0	ORF1ab	1.0	3820.0	2485.0	ORF1ab	1.0	829.0	2991.0	same gene	2020-03	2020	3
8071	15952	7881	1	0.0388	7806.0	ORF1ab	3.0	2602.0	2485.0	ORF1ab	1.0	829.0	1773.0	same gene	2020-03	2020	3
15952	2035	13917	1	0.0388	2485.0	ORF1ab	1.0	829.0	1770.0	ORF1ab	3.0	590.0	239.0	same gene	2020-03	2020	3
15952	2016	13936	1	0.0388	2485.0	ORF1ab	1.0	829.0	1751.0	ORF1ab	2.0	584.0	245.0	same gene	2020-03	2020	3
8105	15952	7847	1	0.0388	7840.0	ORF1ab	1.0	2614.0	2485.0	ORF1ab	1.0	829.0	1785.0	same gene	2020-03	2020	3
15952	8070	7882	1	0.0388	2485.0	ORF1ab	1.0	829.0	7805.0	ORF1ab	2.0	2602.0	1773.0	same gene	2020-03	2020	3
15952	5859	10093	1	0.0388	2485.0	ORF1ab	1.0	829.0	5594.0	ORF1ab	2.0	1865.0	1036.0	same gene	2020-03	2020	3
17485	15952	1533	1	0.0388	4018.0	ORF1ab	1.0	1340.0	2485.0	ORF1ab	1.0	829.0	511.0	same gene	2020-03	2020	3
15952	8107	7845	1	0.0388	2485.0	ORF1ab	1.0	829.0	7842.0	ORF1ab	3.0	2614.0	1785.0	same gene	2020-03	2020	3
11189	15952	4763	1	0.0388	10924.0	ORF1ab	1.0	3642.0	2485.0	ORF1ab	1.0	829.0	2813.0	same gene	2020-03	2020	3
8107	15952	7845	1	0.0388	7842.0	ORF1ab	3.0	2614.0	2485.0	ORF1ab	1.0	829.0	1785.0	same gene	2020-03	2020	3
5867	15952	10085	1	0.0388	5602.0	ORF1ab	1.0	1868.0	2485.0	ORF1ab	1.0	829.0	1039.0	same gene	2020-03	2020	3
15952	24635	8683	1	0.0388	2485.0	ORF1ab	1.0	829.0	3073.0	S	1.0	1025.0		different gene	2020-03	2020	3
15952	24629	8677	1	0.0388	2485.0	ORF1ab	1.0	829.0	3067.0	S	1.0	1023.0		different gene	2020-03	2020	3
15952	24632	8680	1	0.0388	2485.0	ORF1ab	1.0	829.0	3070.0	S	1.0	1024.0		different gene	2020-03	2020	3
15952	24636	8684	1	0.0388	2485.0	ORF1ab	1.0	829.0	3074.0	S	2.0	1025.0		different gene	2020-03	2020	3
15952	26525	10573	1	0.0388	2485.0	ORF1ab	1.0	829.0	3.0	M	3.0	1.0		different gene	2020-03	2020	3
15952	26527	10575	1	0.0388	2485.0	ORF1ab	1.0	829.0	5.0	M	2.0	2.0		different gene	2020-03	2020	3
15952	26528	10576	1	0.0388	2485.0	ORF1ab	1.0	829.0	6.0	M	3.0	2.0		different gene	2020-03	2020	3
15952	26572	10620	1	0.0388	2485.0	ORF1ab	1.0	829.0	50.0	M	2.0	17.0		different gene	2020-03	2020	3
15952	11172	4780	1	0.0388	2485.0	ORF1ab	1.0	829.0	10907.0	ORF1ab	2.0	3636.0	2807.0	same gene	2020-03	2020	3
15952	1092	14860	1	0.0388	2485.0	ORF1ab	1.0	829.0	827.0	ORF1ab	2.0	276.0	553.0	same gene	2020-03	2020	3
15952	8075	7877	1	0.0388	2485.0	ORF1ab	1.0	829.0	7810.0	ORF1ab	1.0	2604.0	1775.0	same gene	2020-03	2020	3
15952	2014	13938	1	0.0388	2485.0	ORF1ab	1.0	829.0	1749.0	ORF1ab	3.0	583.0	246.0	same gene	2020-03	2020	3
15952	5865	10087	1	0.0388	2485.0	ORF1ab	1.0	829.0	5600.0	ORF1ab	2.0	1867.0	1038.0	same gene	2020-03	2020	3
8074	15952	7878	1	0.0388	7809.0	ORF1ab	3.0	2603.0	2485.0	ORF1ab	1.0	829.0	1774.0	same gene	2020-03	2020	3
2107	15952	13845	1	0.0388	1842.0	ORF1ab	3.0	614.0	2485.0	ORF1ab	1.0	829.0	215.0	same gene	2020-03	2020	3
1480	15952	14472	1	0.0388	1215.0	ORF1ab	3.0	405.0	2485.0	ORF1ab	1.0	829.0	424.0	same gene	2020-03	2020	3
1092	15952	14860	1	0.0388	827.0	ORF1ab	2.0	276.0	2485.0	ORF1ab	1.0	829.0	553.0	same gene	2020-03	2020	3
15952	1480	14472	1	0.0388	2485.0	ORF1ab	1.0	829.0	1215.0	ORF1ab	3.0	405.0	424.0	same gene	2020-03	2020	3
8070	15952	7882	1	0.0388	7805.0	ORF1ab	2.0	2602.0	2485.0	ORF1ab	1.0	829.0	1773.0	same gene	2020-03	2020	3
15952	5867	10085	1	0.0388	2485.0	ORF1ab	1.0	829.0	5602.0	ORF1ab	1.0	1868.0	1039.0	same gene	2020-03	2020	3
8373	15952	7579	1	0.0388	8108.0	ORF1ab	2.0	2703.0	2485.0	ORF1ab	1.0	829.0	1874.0	same gene	2020-03	2020	3
15952	1476	14476	1	0.0388	2485.0	ORF1ab	1.0	829.0	1211.0	ORF1ab	2.0	404.0	425.0	same gene	2020-03	2020	3
15952	8373	7579	1	0.0388	2485.0	ORF1ab	1.0	829.0	8108.0	ORF1ab	2.0	2703.0	1874.0	same gene	2020-03	2020	3
2016	15952	13936	1	0.0388	1751.0	ORF1ab	2.0	584.0	2485.0	ORF1ab	1.0	829.0	245.0	same gene	2020-03	2020	3
15952	8074	7878	1	0.0388	2485.0	ORF1ab	1.0	829.0	7809.0	ORF1ab	3.0	2603.0	1774.0	same gene	2020-03	2020	3
12130	15952	3822	1	0.0388	11865.0	ORF1ab	3.0	3955.0	2485.0	ORF1ab	1.0	829.0	3126.0	same gene	2020-03	2020	3
15952	6015	9937	1	0.0388	2485.0	ORF1ab	1.0	829.0	5750.0	ORF1ab	2.0	1917.0	1088.0	same gene	2020-03	2020	3
15952	8108	7844	1	0.0388	2485.0	ORF1ab	1.0	829.0	7843.0	ORF1ab	1.0	2615.0	1786.0	same gene	2020-03	2020	3
15952	11189	4763	1	0.0388	2485.0	ORF1ab	1.0	829.0	10924.0	ORF1ab	1.0	3642.0	2813.0	same gene	2020-03	2020	3
15952	8069	7883	1	0.0388	2485.0	ORF1ab	1.0	829.0	7804.0	ORF1ab	1.0	2602.0	1773.0	same gene	2020-03	2020	3
2014	15952	13938	1	0.0388	1749.0	ORF1ab	3.0	583.0	2485.0	ORF1ab	1.0	829.0	246.0	same gene	2020-03	2020	3
15952	8087	7865	1	0.0388	2485.0	ORF1ab	1.0	829.0	7822.0	ORF1ab	1.0	2608.0	1779.0	same gene	2020-03	2020	3
26525	15952	10573	1	0.0388	3.0	M	3.0	1.0	2485.0	ORF1ab	1.0	829.0		different gene	2020-03	2020	3
11172	15952	4780	1	0.0388	10907.0	ORF1ab	2.0	3636.0	2485.0	ORF1ab	1.0	829.0	2807.0	same gene	2020-03	2020	3
15952	17485	1533	1	0.0388	2485.0	ORF1ab	1.0	829.0	4018.0	ORF1ab	1.0	1340.0	511.0	same gene	2020-03	2020	3
1476	15952	14476	1	0.0388	1211.0	ORF1ab	2.0	404.0	2485.0	ORF1ab	1.0	829.0	425.0	same gene	2020-03	2020	3
15952	17481	1529	1	0.0388	2485.0	ORF1ab	1.0	829.0	4014.0	ORF1ab	3.0	1338.0	509.0	same gene	2020-03	2020	3
15952	2704	13248	1	0.0388	2485.0	ORF1ab	1.0	829.0	2439.0	ORF1ab	3.0	813.0	16.0	same gene	2020-03	2020	3
6015	15952	9937	1	0.0388	5750.0	ORF1ab	2.0	1917.0	2485.0	ORF1ab	1.0	829.0	1088.0	same gene	2020-03	2020	3
5861	15952	10091	1	0.0388	5596.0	ORF1ab	1.0	1866.0	2485.0	ORF1ab	1.0	829.0	1037.0	same gene	2020-03	2020	3
15952	24612	8660	1	0.0388	2485.0	ORF1ab	1.0	829.0	3050.0	S	2.0	1017.0		different gene	2020-03	2020	3
15952	17483	1531	1	0.0388	2485.0	ORF1ab	1.0	829.0	4016.0	ORF1ab	2.0	1339.0	510.0	same gene	2020-03	2020	3
15952	17484	1532	1	0.0388	2485.0	ORF1ab	1.0	829.0	4017.0	ORF1ab	3.0	1339.0	510.0	same gene	2020-03	2020	3
2032	15952	13920	1	0.0388	1767.0	ORF1ab	3.0	589.0	2485.0	ORF1ab	1.0	829.0	240.0	same gene	2020-03	2020	3
11173	15952	4779	1	0.0388	10908.0	ORF1ab	3.0	3636.0	2485.0	ORF1ab	1.0	829.0	2807.0	same gene	2020-03	2020	3
15952	17482	1530	1	0.0388	2485.0	ORF1ab	1.0	829.0	4015.0	ORF1ab	1.0	1339.0	510.0	same gene	2020-03	2020	3
15952	5863	10089	1	0.0388	2485.0	ORF1ab	1.0	829.0	5598.0	ORF1ab	3.0	1866.0	1037.0	same gene	2020-03	2020	3
15952	17505	1553	1	0.0388	2485.0	ORF1ab	1.0	829.0	4038.0	ORF1ab	3.0	1346.0	517.0	same gene	2020-03	2020	3
15952	21629	5677	1	0.0388	2485.0	ORF1ab	1.0	829.0	67.0	S	1.0	23.0		different gene	2020-03	2020	3
11206	15952	4746	1	0.0388	10941.0	ORF1ab	3.0	3647.0	2485.0	ORF1ab	1.0	829.0	2818.0	same gene	2020-03	2020	3
15952	23932	7980	1	0.0388	2485.0	ORF1ab	1.0	829.0	2370.0	S	3.0	790.0		different gene	2020-03	2020	3
8069	15952	7883	1	0.0388	7804.0	ORF1ab	1.0	2602.0	2485.0	ORF1ab	1.0	829.0	1773.0	same gene	2020-03	2020	3
11601	15952	4351	1	0.0388	11336.0	ORF1ab	2.0	3779.0	2485.0	ORF1ab	1.0	829.0	2950.0	same gene	2020-03	2020	3
8359	15952	7593	1	0.0388	8094.0	ORF1ab	3.0	2698.0	2485.0	ORF1ab	1.0	829.0	1869.0	same gene	2020-03	2020	3
15952	8105	7847	1	0.0388	2485.0	ORF1ab	1.0	829.0	7840.0	ORF1ab	1.0	2614.0	1785.0	same gene	2020-03	2020	3
24636	15952	8684	1	0.0388	3074.0	S	2.0	1025.0	2485.0	ORF1ab	1.0	829.0		different gene	2020-03	2020	3
15952	15516	436	1	0.0388	2485.0	ORF1ab	1.0	829.0	2049.0	ORF1ab	3.0	683.0	146.0	same gene	2020-03	2020	3
29405	29396	9	1	0.0387	1132.0	N	1.0	378.0	1123.0	N	1.0	375.0	3.0	same gene	2020-03	2020	3
29405	29384	21	1	0.0387	1132.0	N	1.0	378.0	1111.0	N	1.0	371.0	7.0	same gene	2020-03	2020	3
29386	29405	19	1	0.0387	1113.0	N	3.0	371.0	1132.0	N	1.0	378.0	7.0	same gene	2020-03	2020	3
29405	29380	25	1	0.0387	1132.0	N	1.0	378.0	1107.0	N	3.0	369.0	9.0	same gene	2020-03	2020	3
29405	29390	15	1	0.0387	1132.0	N	1.0	378.0	1117.0	N	1.0	373.0	5.0	same gene	2020-03	2020	3
29389	29405	16	1	0.0387	1116.0	N	3.0	372.0	1132.0	N	1.0	378.0	6.0	same gene	2020-03	2020	3
29379	29405	26	1	0.0387	1106.0	N	2.0	369.0	1132.0	N	1.0	378.0	9.0	same gene	2020-03	2020	3
29405	29401	4	1	0.0387	1132.0	N	1.0	378.0	1128.0	N	3.0	376.0	2.0	same gene	2020-03	2020	3
29405	29397	8	1	0.0387	1132.0	N	1.0	378.0	1124.0	N	2.0	375.0	3.0	same gene	2020-03	2020	3
29405	29398	7	1	0.0387	1132.0	N	1.0	378.0	1125.0	N	3.0	375.0	3.0	same gene	2020-03	2020	3
29405	29400	5	1	0.0387	1132.0	N	1.0	378.0	1127.0	N	2.0	376.0	2.0	same gene	2020-03	2020	3
29405	29389	16	1	0.0387	1132.0	N	1.0	378.0	1116.0	N	3.0	372.0	6.0	same gene	2020-03	2020	3
29405	29393	12	1	0.0387	1132.0	N	1.0	378.0	1120.0	N	1.0	374.0	4.0	same gene	2020-03	2020	3
29405	29379	26	1	0.0387	1132.0	N	1.0	378.0	1106.0	N	2.0	369.0	9.0	same gene	2020-03	2020	3
29405	29391	14	1	0.0387	1132.0	N	1.0	378.0	1118.0	N	2.0	373.0	5.0	same gene	2020-03	2020	3
29382	29405	23	1	0.0387	1109.0	N	2.0	370.0	1132.0	N	1.0	378.0	8.0	same gene	2020-03	2020	3
29383	29405	22	1	0.0387	1110.0	N	3.0	370.0	1132.0	N	1.0	378.0	8.0	same gene	2020-03	2020	3
29391	29405	14	1	0.0387	1118.0	N	2.0	373.0	1132.0	N	1.0	378.0	5.0	same gene	2020-03	2020	3
29394	29405	11	1	0.0387	1121.0	N	2.0	374.0	1132.0	N	1.0	378.0	4.0	same gene	2020-03	2020	3
29396	29405	9	1	0.0387	1123.0	N	1.0	375.0	1132.0	N	1.0	378.0	3.0	same gene	2020-03	2020	3
29405	29394	11	1	0.0387	1132.0	N	1.0	378.0	1121.0	N	2.0	374.0	4.0	same gene	2020-03	2020	3
29405	29386	19	1	0.0387	1132.0	N	1.0	378.0	1113.0	N	3.0	371.0	7.0	same gene	2020-03	2020	3
29405	29382	23	1	0.0387	1132.0	N	1.0	378.0	1109.0	N	2.0	370.0	8.0	same gene	2020-03	2020	3
29384	29405	21	1	0.0387	1111.0	N	1.0	371.0	1132.0	N	1.0	378.0	7.0	same gene	2020-03	2020	3
29405	29392	13	1	0.0387	1132.0	N	1.0	378.0	1119.0	N	3.0	373.0	5.0	same gene	2020-03	2020	3
29398	29405	7	1	0.0387	1125.0	N	3.0	375.0	1132.0	N	1.0	378.0	3.0	same gene	2020-03	2020	3
29381	29405	24	1	0.0387	1108.0	N	1.0	370.0	1132.0	N	1.0	378.0	8.0	same gene	2020-03	2020	3
29405	29385	20	1	0.0387	1132.0	N	1.0	378.0	1112.0	N	2.0	371.0	7.0	same gene	2020-03	2020	3
29387	29405	18	1	0.0387	1114.0	N	1.0	372.0	1132.0	N	1.0	378.0	6.0	same gene	2020-03	2020	3
29397	29405	8	1	0.0387	1124.0	N	2.0	375.0	1132.0	N	1.0	378.0	3.0	same gene	2020-03	2020	3
29393	29405	12	1	0.0387	1120.0	N	1.0	374.0	1132.0	N	1.0	378.0	4.0	same gene	2020-03	2020	3
29385	29405	20	1	0.0387	1112.0	N	2.0	371.0	1132.0	N	1.0	378.0	7.0	same gene	2020-03	2020	3
29380	29405	25	1	0.0387	1107.0	N	3.0	369.0	1132.0	N	1.0	378.0	9.0	same gene	2020-03	2020	3
29401	29405	4	1	0.0387	1128.0	N	3.0	376.0	1132.0	N	1.0	378.0	2.0	same gene	2020-03	2020	3
29405	29387	18	1	0.0387	1132.0	N	1.0	378.0	1114.0	N	1.0	372.0	6.0	same gene	2020-03	2020	3
29392	29405	13	1	0.0387	1119.0	N	3.0	373.0	1132.0	N	1.0	378.0	5.0	same gene	2020-03	2020	3
29390	29405	15	1	0.0387	1117.0	N	1.0	373.0	1132.0	N	1.0	378.0	5.0	same gene	2020-03	2020	3
29405	29383	22	1	0.0387	1132.0	N	1.0	378.0	1110.0	N	3.0	370.0	8.0	same gene	2020-03	2020	3
29400	29405	5	1	0.0387	1127.0	N	2.0	376.0	1132.0	N	1.0	378.0	2.0	same gene	2020-03	2020	3
29405	29381	24	1	0.0387	1132.0	N	1.0	378.0	1108.0	N	1.0	370.0	8.0	same gene	2020-03	2020	3
29365	29372	7	1	0.03869	1092.0	N	3.0	364.0	1099.0	N	1.0	367.0	3.0	same gene	2020-03	2020	3
29365	29371	6	1	0.03869	1092.0	N	3.0	364.0	1098.0	N	3.0	366.0	2.0	same gene	2020-03	2020	3
29365	29370	5	1	0.03869	1092.0	N	3.0	364.0	1097.0	N	2.0	366.0	2.0	same gene	2020-03	2020	3
29365	29373	8	1	0.03869	1092.0	N	3.0	364.0	1100.0	N	2.0	367.0	3.0	same gene	2020-03	2020	3
29369	29376	7	1	0.03869	1096.0	N	1.0	366.0	1103.0	N	2.0	368.0	2.0	same gene	2020-03	2020	3
29371	29376	5	1	0.03869	1098.0	N	3.0	366.0	1103.0	N	2.0	368.0	2.0	same gene	2020-03	2020	3
29367	29376	9	1	0.03869	1094.0	N	2.0	365.0	1103.0	N	2.0	368.0	3.0	same gene	2020-03	2020	3
29371	29375	4	1	0.03869	1098.0	N	3.0	366.0	1102.0	N	1.0	368.0	2.0	same gene	2020-03	2020	3
29367	29375	8	1	0.03869	1094.0	N	2.0	365.0	1102.0	N	1.0	368.0	3.0	same gene	2020-03	2020	3
29369	29375	6	1	0.03869	1096.0	N	1.0	366.0	1102.0	N	1.0	368.0	2.0	same gene	2020-03	2020	3
29376	29365	11	1	0.03869	1103.0	N	2.0	368.0	1092.0	N	3.0	364.0	4.0	same gene	2020-03	2020	3
29376	29366	10	1	0.03869	1103.0	N	2.0	368.0	1093.0	N	1.0	365.0	3.0	same gene	2020-03	2020	3
29370	29376	6	1	0.03869	1097.0	N	2.0	366.0	1103.0	N	2.0	368.0	2.0	same gene	2020-03	2020	3
29370	29375	5	1	0.03869	1097.0	N	2.0	366.0	1102.0	N	1.0	368.0	2.0	same gene	2020-03	2020	3
29375	29366	9	1	0.03869	1102.0	N	1.0	368.0	1093.0	N	1.0	365.0	3.0	same gene	2020-03	2020	3
29373	29366	7	1	0.03869	1100.0	N	2.0	367.0	1093.0	N	1.0	365.0	2.0	same gene	2020-03	2020	3
29372	29366	6	1	0.03869	1099.0	N	1.0	367.0	1093.0	N	1.0	365.0	2.0	same gene	2020-03	2020	3
29373	29367	6	1	0.03869	1100.0	N	2.0	367.0	1094.0	N	2.0	365.0	2.0	same gene	2020-03	2020	3
29375	29365	10	1	0.03869	1102.0	N	1.0	368.0	1092.0	N	3.0	364.0	4.0	same gene	2020-03	2020	3
29373	29365	8	1	0.03869	1100.0	N	2.0	367.0	1092.0	N	3.0	364.0	3.0	same gene	2020-03	2020	3
29372	29365	7	1	0.03869	1099.0	N	1.0	367.0	1092.0	N	3.0	364.0	3.0	same gene	2020-03	2020	3
29371	29365	6	1	0.03869	1098.0	N	3.0	366.0	1092.0	N	3.0	364.0	2.0	same gene	2020-03	2020	3
29370	29365	5	1	0.03869	1097.0	N	2.0	366.0	1092.0	N	3.0	364.0	2.0	same gene	2020-03	2020	3
29369	29365	4	1	0.03869	1096.0	N	1.0	366.0	1092.0	N	3.0	364.0	2.0	same gene	2020-03	2020	3
29367	29373	6	1	0.03869	1094.0	N	2.0	365.0	1100.0	N	2.0	367.0	2.0	same gene	2020-03	2020	3
29372	29367	5	1	0.03869	1099.0	N	1.0	367.0	1094.0	N	2.0	365.0	2.0	same gene	2020-03	2020	3
29375	29370	5	1	0.03869	1102.0	N	1.0	368.0	1097.0	N	2.0	366.0	2.0	same gene	2020-03	2020	3
29375	29367	8	1	0.03869	1102.0	N	1.0	368.0	1094.0	N	2.0	365.0	3.0	same gene	2020-03	2020	3
29365	29376	11	1	0.03869	1092.0	N	3.0	364.0	1103.0	N	2.0	368.0	4.0	same gene	2020-03	2020	3
29373	29368	5	1	0.03869	1100.0	N	2.0	367.0	1095.0	N	3.0	365.0	2.0	same gene	2020-03	2020	3
29375	29371	4	1	0.03869	1102.0	N	1.0	368.0	1098.0	N	3.0	366.0	2.0	same gene	2020-03	2020	3
29368	29372	4	1	0.03869	1095.0	N	3.0	365.0	1099.0	N	1.0	367.0	2.0	same gene	2020-03	2020	3
29375	29368	7	1	0.03869	1102.0	N	1.0	368.0	1095.0	N	3.0	365.0	3.0	same gene	2020-03	2020	3
29368	29373	5	1	0.03869	1095.0	N	3.0	365.0	1100.0	N	2.0	367.0	2.0	same gene	2020-03	2020	3
29376	29368	8	1	0.03869	1103.0	N	2.0	368.0	1095.0	N	3.0	365.0	3.0	same gene	2020-03	2020	3
29366	29372	6	1	0.03869	1093.0	N	1.0	365.0	1099.0	N	1.0	367.0	2.0	same gene	2020-03	2020	3
29366	29373	7	1	0.03869	1093.0	N	1.0	365.0	1100.0	N	2.0	367.0	2.0	same gene	2020-03	2020	3
29368	29375	7	1	0.03869	1095.0	N	3.0	365.0	1102.0	N	1.0	368.0	3.0	same gene	2020-03	2020	3
29366	29375	9	1	0.03869	1093.0	N	1.0	365.0	1102.0	N	1.0	368.0	3.0	same gene	2020-03	2020	3
29366	29376	10	1	0.03869	1093.0	N	1.0	365.0	1103.0	N	2.0	368.0	3.0	same gene	2020-03	2020	3
29368	29376	8	1	0.03869	1095.0	N	3.0	365.0	1103.0	N	2.0	368.0	3.0	same gene	2020-03	2020	3
29375	29369	6	1	0.03869	1102.0	N	1.0	368.0	1096.0	N	1.0	366.0	2.0	same gene	2020-03	2020	3
29376	29370	6	1	0.03869	1103.0	N	2.0	368.0	1097.0	N	2.0	366.0	2.0	same gene	2020-03	2020	3
29376	29369	7	1	0.03869	1103.0	N	2.0	368.0	1096.0	N	1.0	366.0	2.0	same gene	2020-03	2020	3
29367	29372	5	1	0.03869	1094.0	N	2.0	365.0	1099.0	N	1.0	367.0	2.0	same gene	2020-03	2020	3
29365	29369	4	1	0.03869	1092.0	N	3.0	364.0	1096.0	N	1.0	366.0	2.0	same gene	2020-03	2020	3
29376	29371	5	1	0.03869	1103.0	N	2.0	368.0	1098.0	N	3.0	366.0	2.0	same gene	2020-03	2020	3
29365	29375	10	1	0.03869	1092.0	N	3.0	364.0	1102.0	N	1.0	368.0	4.0	same gene	2020-03	2020	3
29372	29368	4	1	0.03869	1099.0	N	1.0	367.0	1095.0	N	3.0	365.0	2.0	same gene	2020-03	2020	3
29376	29367	9	1	0.03869	1103.0	N	2.0	368.0	1094.0	N	2.0	365.0	3.0	same gene	2020-03	2020	3
29375	29359	16	1	0.03868	1102.0	N	1.0	368.0	1086.0	N	3.0	362.0	6.0	same gene	2020-03	2020	3
29371	29360	11	1	0.03868	1098.0	N	3.0	366.0	1087.0	N	1.0	363.0	3.0	same gene	2020-03	2020	3
29371	29358	13	1	0.03868	1098.0	N	3.0	366.0	1085.0	N	2.0	362.0	4.0	same gene	2020-03	2020	3
29373	29362	11	1	0.03868	1100.0	N	2.0	367.0	1089.0	N	3.0	363.0	4.0	same gene	2020-03	2020	3
29354	29372	18	1	0.03868	1081.0	N	1.0	361.0	1099.0	N	1.0	367.0	6.0	same gene	2020-03	2020	3
29375	29360	15	1	0.03868	1102.0	N	1.0	368.0	1087.0	N	1.0	363.0	5.0	same gene	2020-03	2020	3
29370	29359	11	1	0.03868	1097.0	N	2.0	366.0	1086.0	N	3.0	362.0	4.0	same gene	2020-03	2020	3
29370	29360	10	1	0.03868	1097.0	N	2.0	366.0	1087.0	N	1.0	363.0	3.0	same gene	2020-03	2020	3
29372	29358	14	1	0.03868	1099.0	N	1.0	367.0	1085.0	N	2.0	362.0	5.0	same gene	2020-03	2020	3
29371	29362	9	1	0.03868	1098.0	N	3.0	366.0	1089.0	N	3.0	363.0	3.0	same gene	2020-03	2020	3
29369	29360	9	1	0.03868	1096.0	N	1.0	366.0	1087.0	N	1.0	363.0	3.0	same gene	2020-03	2020	3
29373	29359	14	1	0.03868	1100.0	N	2.0	367.0	1086.0	N	3.0	362.0	5.0	same gene	2020-03	2020	3
29371	29359	12	1	0.03868	1098.0	N	3.0	366.0	1086.0	N	3.0	362.0	4.0	same gene	2020-03	2020	3
29354	29373	19	1	0.03868	1081.0	N	1.0	361.0	1100.0	N	2.0	367.0	6.0	same gene	2020-03	2020	3
29370	29362	8	1	0.03868	1097.0	N	2.0	366.0	1089.0	N	3.0	363.0	3.0	same gene	2020-03	2020	3
29376	29359	17	1	0.03868	1103.0	N	2.0	368.0	1086.0	N	3.0	362.0	6.0	same gene	2020-03	2020	3
29369	29362	7	1	0.03868	1096.0	N	1.0	366.0	1089.0	N	3.0	363.0	3.0	same gene	2020-03	2020	3
29367	29362	5	1	0.03868	1094.0	N	2.0	365.0	1089.0	N	3.0	363.0	2.0	same gene	2020-03	2020	3
29368	29359	9	1	0.03868	1095.0	N	3.0	365.0	1086.0	N	3.0	362.0	3.0	same gene	2020-03	2020	3
29375	29362	13	1	0.03868	1102.0	N	1.0	368.0	1089.0	N	3.0	363.0	5.0	same gene	2020-03	2020	3
29368	29360	8	1	0.03868	1095.0	N	3.0	365.0	1087.0	N	1.0	363.0	2.0	same gene	2020-03	2020	3
29366	29362	4	1	0.03868	1093.0	N	1.0	365.0	1089.0	N	3.0	363.0	2.0	same gene	2020-03	2020	3
29376	29362	14	1	0.03868	1103.0	N	2.0	368.0	1089.0	N	3.0	363.0	5.0	same gene	2020-03	2020	3
29373	29358	15	1	0.03868	1100.0	N	2.0	367.0	1085.0	N	2.0	362.0	5.0	same gene	2020-03	2020	3
29354	29371	17	1	0.03868	1081.0	N	1.0	361.0	1098.0	N	3.0	366.0	5.0	same gene	2020-03	2020	3
29375	29358	17	1	0.03868	1102.0	N	1.0	368.0	1085.0	N	2.0	362.0	6.0	same gene	2020-03	2020	3
29372	29362	10	1	0.03868	1099.0	N	1.0	367.0	1089.0	N	3.0	363.0	4.0	same gene	2020-03	2020	3
29367	29359	8	1	0.03868	1094.0	N	2.0	365.0	1086.0	N	3.0	362.0	3.0	same gene	2020-03	2020	3
29376	29360	16	1	0.03868	1103.0	N	2.0	368.0	1087.0	N	1.0	363.0	5.0	same gene	2020-03	2020	3
29354	29375	21	1	0.03868	1081.0	N	1.0	361.0	1102.0	N	1.0	368.0	7.0	same gene	2020-03	2020	3
29372	29360	12	1	0.03868	1099.0	N	1.0	367.0	1087.0	N	1.0	363.0	4.0	same gene	2020-03	2020	3
29370	29358	12	1	0.03868	1097.0	N	2.0	366.0	1085.0	N	2.0	362.0	4.0	same gene	2020-03	2020	3
29369	29358	11	1	0.03868	1096.0	N	1.0	366.0	1085.0	N	2.0	362.0	4.0	same gene	2020-03	2020	3
29373	29360	13	1	0.03868	1100.0	N	2.0	367.0	1087.0	N	1.0	363.0	4.0	same gene	2020-03	2020	3
29368	29358	10	1	0.03868	1095.0	N	3.0	365.0	1085.0	N	2.0	362.0	3.0	same gene	2020-03	2020	3
29366	29360	6	1	0.03868	1093.0	N	1.0	365.0	1087.0	N	1.0	363.0	2.0	same gene	2020-03	2020	3
29376	29358	18	1	0.03868	1103.0	N	2.0	368.0	1085.0	N	2.0	362.0	6.0	same gene	2020-03	2020	3
29367	29358	9	1	0.03868	1094.0	N	2.0	365.0	1085.0	N	2.0	362.0	3.0	same gene	2020-03	2020	3
29366	29358	8	1	0.03868	1093.0	N	1.0	365.0	1085.0	N	2.0	362.0	3.0	same gene	2020-03	2020	3
29365	29358	7	1	0.03868	1092.0	N	3.0	364.0	1085.0	N	2.0	362.0	2.0	same gene	2020-03	2020	3
29363	29359	4	1	0.03868	1090.0	N	1.0	364.0	1086.0	N	3.0	362.0	2.0	same gene	2020-03	2020	3
29372	29359	13	1	0.03868	1099.0	N	1.0	367.0	1086.0	N	3.0	362.0	5.0	same gene	2020-03	2020	3
29354	29370	16	1	0.03868	1081.0	N	1.0	361.0	1097.0	N	2.0	366.0	5.0	same gene	2020-03	2020	3
29367	29360	7	1	0.03868	1094.0	N	2.0	365.0	1087.0	N	1.0	363.0	2.0	same gene	2020-03	2020	3
29354	29369	15	1	0.03868	1081.0	N	1.0	361.0	1096.0	N	1.0	366.0	5.0	same gene	2020-03	2020	3
29369	29359	10	1	0.03868	1096.0	N	1.0	366.0	1086.0	N	3.0	362.0	4.0	same gene	2020-03	2020	3
29354	29368	14	1	0.03868	1081.0	N	1.0	361.0	1095.0	N	3.0	365.0	4.0	same gene	2020-03	2020	3
29365	29359	6	1	0.03868	1092.0	N	3.0	364.0	1086.0	N	3.0	362.0	2.0	same gene	2020-03	2020	3
29366	29359	7	1	0.03868	1093.0	N	1.0	365.0	1086.0	N	3.0	362.0	3.0	same gene	2020-03	2020	3
29368	29362	6	1	0.03868	1095.0	N	3.0	365.0	1089.0	N	3.0	363.0	2.0	same gene	2020-03	2020	3
29364	29358	6	1	0.03868	1091.0	N	2.0	364.0	1085.0	N	2.0	362.0	2.0	same gene	2020-03	2020	3
29354	29376	22	1	0.03868	1081.0	N	1.0	361.0	1103.0	N	2.0	368.0	7.0	same gene	2020-03	2020	3
29354	29367	13	1	0.03868	1081.0	N	1.0	361.0	1094.0	N	2.0	365.0	4.0	same gene	2020-03	2020	3
29364	29359	5	1	0.03868	1091.0	N	2.0	364.0	1086.0	N	3.0	362.0	2.0	same gene	2020-03	2020	3
29364	29369	5	1	0.03868	1091.0	N	2.0	364.0	1096.0	N	1.0	366.0	2.0	same gene	2020-03	2020	3
29354	29366	12	1	0.03868	1081.0	N	1.0	361.0	1093.0	N	1.0	365.0	4.0	same gene	2020-03	2020	3
29370	29352	18	1	0.03868	1097.0	N	2.0	366.0	1079.0	N	2.0	360.0	6.0	same gene	2020-03	2020	3
29372	29352	20	1	0.03868	1099.0	N	1.0	367.0	1079.0	N	2.0	360.0	7.0	same gene	2020-03	2020	3
29373	29352	21	1	0.03868	1100.0	N	2.0	367.0	1079.0	N	2.0	360.0	7.0	same gene	2020-03	2020	3
29375	29352	23	1	0.03868	1102.0	N	1.0	368.0	1079.0	N	2.0	360.0	8.0	same gene	2020-03	2020	3
29376	29352	24	1	0.03868	1103.0	N	2.0	368.0	1079.0	N	2.0	360.0	8.0	same gene	2020-03	2020	3
29360	29354	6	1	0.03868	1087.0	N	1.0	363.0	1081.0	N	1.0	361.0	2.0	same gene	2020-03	2020	3
29362	29354	8	1	0.03868	1089.0	N	3.0	363.0	1081.0	N	1.0	361.0	2.0	same gene	2020-03	2020	3
29363	29354	9	1	0.03868	1090.0	N	1.0	364.0	1081.0	N	1.0	361.0	3.0	same gene	2020-03	2020	3
29364	29354	10	1	0.03868	1091.0	N	2.0	364.0	1081.0	N	1.0	361.0	3.0	same gene	2020-03	2020	3
29365	29354	11	1	0.03868	1092.0	N	3.0	364.0	1081.0	N	1.0	361.0	3.0	same gene	2020-03	2020	3
29366	29354	12	1	0.03868	1093.0	N	1.0	365.0	1081.0	N	1.0	361.0	4.0	same gene	2020-03	2020	3
29351	29357	6	1	0.03868	1078.0	N	1.0	360.0	1084.0	N	1.0	362.0	2.0	same gene	2020-03	2020	3
29351	29358	7	1	0.03868	1078.0	N	1.0	360.0	1085.0	N	2.0	362.0	2.0	same gene	2020-03	2020	3
29351	29359	8	1	0.03868	1078.0	N	1.0	360.0	1086.0	N	3.0	362.0	2.0	same gene	2020-03	2020	3
29367	29354	13	1	0.03868	1094.0	N	2.0	365.0	1081.0	N	1.0	361.0	4.0	same gene	2020-03	2020	3
29368	29354	14	1	0.03868	1095.0	N	3.0	365.0	1081.0	N	1.0	361.0	4.0	same gene	2020-03	2020	3
29369	29354	15	1	0.03868	1096.0	N	1.0	366.0	1081.0	N	1.0	361.0	5.0	same gene	2020-03	2020	3
29370	29354	16	1	0.03868	1097.0	N	2.0	366.0	1081.0	N	1.0	361.0	5.0	same gene	2020-03	2020	3
29351	29360	9	1	0.03868	1078.0	N	1.0	360.0	1087.0	N	1.0	363.0	3.0	same gene	2020-03	2020	3
29371	29354	17	1	0.03868	1098.0	N	3.0	366.0	1081.0	N	1.0	361.0	5.0	same gene	2020-03	2020	3
29351	29362	11	1	0.03868	1078.0	N	1.0	360.0	1089.0	N	3.0	363.0	3.0	same gene	2020-03	2020	3
29351	29363	12	1	0.03868	1078.0	N	1.0	360.0	1090.0	N	1.0	364.0	4.0	same gene	2020-03	2020	3
29372	29354	18	1	0.03868	1099.0	N	1.0	367.0	1081.0	N	1.0	361.0	6.0	same gene	2020-03	2020	3
29373	29354	19	1	0.03868	1100.0	N	2.0	367.0	1081.0	N	1.0	361.0	6.0	same gene	2020-03	2020	3
29375	29354	21	1	0.03868	1102.0	N	1.0	368.0	1081.0	N	1.0	361.0	7.0	same gene	2020-03	2020	3
29376	29354	22	1	0.03868	1103.0	N	2.0	368.0	1081.0	N	1.0	361.0	7.0	same gene	2020-03	2020	3
29351	29364	13	1	0.03868	1078.0	N	1.0	360.0	1091.0	N	2.0	364.0	4.0	same gene	2020-03	2020	3
29351	29365	14	1	0.03868	1078.0	N	1.0	360.0	1092.0	N	3.0	364.0	4.0	same gene	2020-03	2020	3
29371	29352	19	1	0.03868	1098.0	N	3.0	366.0	1079.0	N	2.0	360.0	6.0	same gene	2020-03	2020	3
29369	29352	17	1	0.03868	1096.0	N	1.0	366.0	1079.0	N	2.0	360.0	6.0	same gene	2020-03	2020	3
29362	29356	6	1	0.03868	1089.0	N	3.0	363.0	1083.0	N	3.0	361.0	2.0	same gene	2020-03	2020	3
29368	29352	16	1	0.03868	1095.0	N	3.0	365.0	1079.0	N	2.0	360.0	5.0	same gene	2020-03	2020	3
29358	29351	7	1	0.03868	1085.0	N	2.0	362.0	1078.0	N	1.0	360.0	2.0	same gene	2020-03	2020	3
29359	29351	8	1	0.03868	1086.0	N	3.0	362.0	1078.0	N	1.0	360.0	2.0	same gene	2020-03	2020	3
29360	29351	9	1	0.03868	1087.0	N	1.0	363.0	1078.0	N	1.0	360.0	3.0	same gene	2020-03	2020	3
29362	29351	11	1	0.03868	1089.0	N	3.0	363.0	1078.0	N	1.0	360.0	3.0	same gene	2020-03	2020	3
29363	29351	12	1	0.03868	1090.0	N	1.0	364.0	1078.0	N	1.0	360.0	4.0	same gene	2020-03	2020	3
29364	29351	13	1	0.03868	1091.0	N	2.0	364.0	1078.0	N	1.0	360.0	4.0	same gene	2020-03	2020	3
29365	29351	14	1	0.03868	1092.0	N	3.0	364.0	1078.0	N	1.0	360.0	4.0	same gene	2020-03	2020	3
29366	29351	15	1	0.03868	1093.0	N	1.0	365.0	1078.0	N	1.0	360.0	5.0	same gene	2020-03	2020	3
29367	29351	16	1	0.03868	1094.0	N	2.0	365.0	1078.0	N	1.0	360.0	5.0	same gene	2020-03	2020	3
29368	29351	17	1	0.03868	1095.0	N	3.0	365.0	1078.0	N	1.0	360.0	5.0	same gene	2020-03	2020	3
29369	29351	18	1	0.03868	1096.0	N	1.0	366.0	1078.0	N	1.0	360.0	6.0	same gene	2020-03	2020	3
29370	29351	19	1	0.03868	1097.0	N	2.0	366.0	1078.0	N	1.0	360.0	6.0	same gene	2020-03	2020	3
29371	29351	20	1	0.03868	1098.0	N	3.0	366.0	1078.0	N	1.0	360.0	6.0	same gene	2020-03	2020	3
29372	29351	21	1	0.03868	1099.0	N	1.0	367.0	1078.0	N	1.0	360.0	7.0	same gene	2020-03	2020	3
29373	29351	22	1	0.03868	1100.0	N	2.0	367.0	1078.0	N	1.0	360.0	7.0	same gene	2020-03	2020	3
29375	29351	24	1	0.03868	1102.0	N	1.0	368.0	1078.0	N	1.0	360.0	8.0	same gene	2020-03	2020	3
29376	29351	25	1	0.03868	1103.0	N	2.0	368.0	1078.0	N	1.0	360.0	8.0	same gene	2020-03	2020	3
29357	29352	5	1	0.03868	1084.0	N	1.0	362.0	1079.0	N	2.0	360.0	2.0	same gene	2020-03	2020	3
29358	29352	6	1	0.03868	1085.0	N	2.0	362.0	1079.0	N	2.0	360.0	2.0	same gene	2020-03	2020	3
29359	29352	7	1	0.03868	1086.0	N	3.0	362.0	1079.0	N	2.0	360.0	2.0	same gene	2020-03	2020	3
29360	29352	8	1	0.03868	1087.0	N	1.0	363.0	1079.0	N	2.0	360.0	3.0	same gene	2020-03	2020	3
29362	29352	10	1	0.03868	1089.0	N	3.0	363.0	1079.0	N	2.0	360.0	3.0	same gene	2020-03	2020	3
29363	29352	11	1	0.03868	1090.0	N	1.0	364.0	1079.0	N	2.0	360.0	4.0	same gene	2020-03	2020	3
29364	29352	12	1	0.03868	1091.0	N	2.0	364.0	1079.0	N	2.0	360.0	4.0	same gene	2020-03	2020	3
29365	29352	13	1	0.03868	1092.0	N	3.0	364.0	1079.0	N	2.0	360.0	4.0	same gene	2020-03	2020	3
29366	29352	14	1	0.03868	1093.0	N	1.0	365.0	1079.0	N	2.0	360.0	5.0	same gene	2020-03	2020	3
29367	29352	15	1	0.03868	1094.0	N	2.0	365.0	1079.0	N	2.0	360.0	5.0	same gene	2020-03	2020	3
29360	29356	4	1	0.03868	1087.0	N	1.0	363.0	1083.0	N	3.0	361.0	2.0	same gene	2020-03	2020	3
29363	29356	7	1	0.03868	1090.0	N	1.0	364.0	1083.0	N	3.0	361.0	3.0	same gene	2020-03	2020	3
29354	29365	11	1	0.03868	1081.0	N	1.0	361.0	1092.0	N	3.0	364.0	3.0	same gene	2020-03	2020	3
29352	29365	13	1	0.03868	1079.0	N	2.0	360.0	1092.0	N	3.0	364.0	4.0	same gene	2020-03	2020	3
29352	29367	15	1	0.03868	1079.0	N	2.0	360.0	1094.0	N	2.0	365.0	5.0	same gene	2020-03	2020	3
29352	29368	16	1	0.03868	1079.0	N	2.0	360.0	1095.0	N	3.0	365.0	5.0	same gene	2020-03	2020	3
29352	29369	17	1	0.03868	1079.0	N	2.0	360.0	1096.0	N	1.0	366.0	6.0	same gene	2020-03	2020	3
29352	29370	18	1	0.03868	1079.0	N	2.0	360.0	1097.0	N	2.0	366.0	6.0	same gene	2020-03	2020	3
29352	29371	19	1	0.03868	1079.0	N	2.0	360.0	1098.0	N	3.0	366.0	6.0	same gene	2020-03	2020	3
29352	29372	20	1	0.03868	1079.0	N	2.0	360.0	1099.0	N	1.0	367.0	7.0	same gene	2020-03	2020	3
29352	29373	21	1	0.03868	1079.0	N	2.0	360.0	1100.0	N	2.0	367.0	7.0	same gene	2020-03	2020	3
29352	29375	23	1	0.03868	1079.0	N	2.0	360.0	1102.0	N	1.0	368.0	8.0	same gene	2020-03	2020	3
29352	29376	24	1	0.03868	1079.0	N	2.0	360.0	1103.0	N	2.0	368.0	8.0	same gene	2020-03	2020	3
29363	29357	6	1	0.03868	1090.0	N	1.0	364.0	1084.0	N	1.0	362.0	2.0	same gene	2020-03	2020	3
29364	29357	7	1	0.03868	1091.0	N	2.0	364.0	1084.0	N	1.0	362.0	2.0	same gene	2020-03	2020	3
29365	29357	8	1	0.03868	1092.0	N	3.0	364.0	1084.0	N	1.0	362.0	2.0	same gene	2020-03	2020	3
29366	29357	9	1	0.03868	1093.0	N	1.0	365.0	1084.0	N	1.0	362.0	3.0	same gene	2020-03	2020	3
29367	29357	10	1	0.03868	1094.0	N	2.0	365.0	1084.0	N	1.0	362.0	3.0	same gene	2020-03	2020	3
29368	29357	11	1	0.03868	1095.0	N	3.0	365.0	1084.0	N	1.0	362.0	3.0	same gene	2020-03	2020	3
29369	29357	12	1	0.03868	1096.0	N	1.0	366.0	1084.0	N	1.0	362.0	4.0	same gene	2020-03	2020	3
29370	29357	13	1	0.03868	1097.0	N	2.0	366.0	1084.0	N	1.0	362.0	4.0	same gene	2020-03	2020	3
29371	29357	14	1	0.03868	1098.0	N	3.0	366.0	1084.0	N	1.0	362.0	4.0	same gene	2020-03	2020	3
29372	29357	15	1	0.03868	1099.0	N	1.0	367.0	1084.0	N	1.0	362.0	5.0	same gene	2020-03	2020	3
29373	29357	16	1	0.03868	1100.0	N	2.0	367.0	1084.0	N	1.0	362.0	5.0	same gene	2020-03	2020	3
29354	29360	6	1	0.03868	1081.0	N	1.0	361.0	1087.0	N	1.0	363.0	2.0	same gene	2020-03	2020	3
29354	29362	8	1	0.03868	1081.0	N	1.0	361.0	1089.0	N	3.0	363.0	2.0	same gene	2020-03	2020	3
29354	29363	9	1	0.03868	1081.0	N	1.0	361.0	1090.0	N	1.0	364.0	3.0	same gene	2020-03	2020	3
29354	29364	10	1	0.03868	1081.0	N	1.0	361.0	1091.0	N	2.0	364.0	3.0	same gene	2020-03	2020	3
29375	29357	18	1	0.03868	1102.0	N	1.0	368.0	1084.0	N	1.0	362.0	6.0	same gene	2020-03	2020	3
29376	29357	19	1	0.03868	1103.0	N	2.0	368.0	1084.0	N	1.0	362.0	6.0	same gene	2020-03	2020	3
29363	29358	5	1	0.03868	1090.0	N	1.0	364.0	1085.0	N	2.0	362.0	2.0	same gene	2020-03	2020	3
29352	29366	14	1	0.03868	1079.0	N	2.0	360.0	1093.0	N	1.0	365.0	5.0	same gene	2020-03	2020	3
29352	29364	12	1	0.03868	1079.0	N	2.0	360.0	1091.0	N	2.0	364.0	4.0	same gene	2020-03	2020	3
29364	29356	8	1	0.03868	1091.0	N	2.0	364.0	1083.0	N	3.0	361.0	3.0	same gene	2020-03	2020	3
29352	29363	11	1	0.03868	1079.0	N	2.0	360.0	1090.0	N	1.0	364.0	4.0	same gene	2020-03	2020	3
29365	29356	9	1	0.03868	1092.0	N	3.0	364.0	1083.0	N	3.0	361.0	3.0	same gene	2020-03	2020	3
29366	29356	10	1	0.03868	1093.0	N	1.0	365.0	1083.0	N	3.0	361.0	4.0	same gene	2020-03	2020	3
29367	29356	11	1	0.03868	1094.0	N	2.0	365.0	1083.0	N	3.0	361.0	4.0	same gene	2020-03	2020	3
29368	29356	12	1	0.03868	1095.0	N	3.0	365.0	1083.0	N	3.0	361.0	4.0	same gene	2020-03	2020	3
29370	29363	7	1	0.03868	1097.0	N	2.0	366.0	1090.0	N	1.0	364.0	2.0	same gene	2020-03	2020	3
29351	29366	15	1	0.03868	1078.0	N	1.0	360.0	1093.0	N	1.0	365.0	5.0	same gene	2020-03	2020	3
29351	29367	16	1	0.03868	1078.0	N	1.0	360.0	1094.0	N	2.0	365.0	5.0	same gene	2020-03	2020	3
29351	29368	17	1	0.03868	1078.0	N	1.0	360.0	1095.0	N	3.0	365.0	5.0	same gene	2020-03	2020	3
29351	29369	18	1	0.03868	1078.0	N	1.0	360.0	1096.0	N	1.0	366.0	6.0	same gene	2020-03	2020	3
29351	29370	19	1	0.03868	1078.0	N	1.0	360.0	1097.0	N	2.0	366.0	6.0	same gene	2020-03	2020	3
29351	29371	20	1	0.03868	1078.0	N	1.0	360.0	1098.0	N	3.0	366.0	6.0	same gene	2020-03	2020	3
29351	29372	21	1	0.03868	1078.0	N	1.0	360.0	1099.0	N	1.0	367.0	7.0	same gene	2020-03	2020	3
29351	29373	22	1	0.03868	1078.0	N	1.0	360.0	1100.0	N	2.0	367.0	7.0	same gene	2020-03	2020	3
29351	29375	24	1	0.03868	1078.0	N	1.0	360.0	1102.0	N	1.0	368.0	8.0	same gene	2020-03	2020	3
29351	29376	25	1	0.03868	1078.0	N	1.0	360.0	1103.0	N	2.0	368.0	8.0	same gene	2020-03	2020	3
29369	29356	13	1	0.03868	1096.0	N	1.0	366.0	1083.0	N	3.0	361.0	5.0	same gene	2020-03	2020	3
29370	29356	14	1	0.03868	1097.0	N	2.0	366.0	1083.0	N	3.0	361.0	5.0	same gene	2020-03	2020	3
29371	29356	15	1	0.03868	1098.0	N	3.0	366.0	1083.0	N	3.0	361.0	5.0	same gene	2020-03	2020	3
29372	29356	16	1	0.03868	1099.0	N	1.0	367.0	1083.0	N	3.0	361.0	6.0	same gene	2020-03	2020	3
29373	29356	17	1	0.03868	1100.0	N	2.0	367.0	1083.0	N	3.0	361.0	6.0	same gene	2020-03	2020	3
29375	29356	19	1	0.03868	1102.0	N	1.0	368.0	1083.0	N	3.0	361.0	7.0	same gene	2020-03	2020	3
29376	29356	20	1	0.03868	1103.0	N	2.0	368.0	1083.0	N	3.0	361.0	7.0	same gene	2020-03	2020	3
29352	29357	5	1	0.03868	1079.0	N	2.0	360.0	1084.0	N	1.0	362.0	2.0	same gene	2020-03	2020	3
29352	29358	6	1	0.03868	1079.0	N	2.0	360.0	1085.0	N	2.0	362.0	2.0	same gene	2020-03	2020	3
29352	29359	7	1	0.03868	1079.0	N	2.0	360.0	1086.0	N	3.0	362.0	2.0	same gene	2020-03	2020	3
29352	29360	8	1	0.03868	1079.0	N	2.0	360.0	1087.0	N	1.0	363.0	3.0	same gene	2020-03	2020	3
29352	29362	10	1	0.03868	1079.0	N	2.0	360.0	1089.0	N	3.0	363.0	3.0	same gene	2020-03	2020	3
29369	29363	6	1	0.03868	1096.0	N	1.0	366.0	1090.0	N	1.0	364.0	2.0	same gene	2020-03	2020	3
29357	29351	6	1	0.03868	1084.0	N	1.0	362.0	1078.0	N	1.0	360.0	2.0	same gene	2020-03	2020	3
29371	29363	8	1	0.03868	1098.0	N	3.0	366.0	1090.0	N	1.0	364.0	2.0	same gene	2020-03	2020	3
29362	29373	11	1	0.03868	1089.0	N	3.0	363.0	1100.0	N	2.0	367.0	4.0	same gene	2020-03	2020	3
29360	29370	10	1	0.03868	1087.0	N	1.0	363.0	1097.0	N	2.0	366.0	3.0	same gene	2020-03	2020	3
29360	29371	11	1	0.03868	1087.0	N	1.0	363.0	1098.0	N	3.0	366.0	3.0	same gene	2020-03	2020	3
29360	29372	12	1	0.03868	1087.0	N	1.0	363.0	1099.0	N	1.0	367.0	4.0	same gene	2020-03	2020	3
29360	29373	13	1	0.03868	1087.0	N	1.0	363.0	1100.0	N	2.0	367.0	4.0	same gene	2020-03	2020	3
29360	29375	15	1	0.03868	1087.0	N	1.0	363.0	1102.0	N	1.0	368.0	5.0	same gene	2020-03	2020	3
29360	29376	16	1	0.03868	1087.0	N	1.0	363.0	1103.0	N	2.0	368.0	5.0	same gene	2020-03	2020	3
29362	29366	4	1	0.03868	1089.0	N	3.0	363.0	1093.0	N	1.0	365.0	2.0	same gene	2020-03	2020	3
29362	29367	5	1	0.03868	1089.0	N	3.0	363.0	1094.0	N	2.0	365.0	2.0	same gene	2020-03	2020	3
29362	29368	6	1	0.03868	1089.0	N	3.0	363.0	1095.0	N	3.0	365.0	2.0	same gene	2020-03	2020	3
29362	29369	7	1	0.03868	1089.0	N	3.0	363.0	1096.0	N	1.0	366.0	3.0	same gene	2020-03	2020	3
29362	29371	9	1	0.03868	1089.0	N	3.0	363.0	1098.0	N	3.0	366.0	3.0	same gene	2020-03	2020	3
29362	29372	10	1	0.03868	1089.0	N	3.0	363.0	1099.0	N	1.0	367.0	4.0	same gene	2020-03	2020	3
29362	29375	13	1	0.03868	1089.0	N	3.0	363.0	1102.0	N	1.0	368.0	5.0	same gene	2020-03	2020	3
29357	29363	6	1	0.03868	1084.0	N	1.0	362.0	1090.0	N	1.0	364.0	2.0	same gene	2020-03	2020	3
29357	29376	19	1	0.03868	1084.0	N	1.0	362.0	1103.0	N	2.0	368.0	6.0	same gene	2020-03	2020	3
29357	29375	18	1	0.03868	1084.0	N	1.0	362.0	1102.0	N	1.0	368.0	6.0	same gene	2020-03	2020	3
29357	29373	16	1	0.03868	1084.0	N	1.0	362.0	1100.0	N	2.0	367.0	5.0	same gene	2020-03	2020	3
29357	29372	15	1	0.03868	1084.0	N	1.0	362.0	1099.0	N	1.0	367.0	5.0	same gene	2020-03	2020	3
29357	29371	14	1	0.03868	1084.0	N	1.0	362.0	1098.0	N	3.0	366.0	4.0	same gene	2020-03	2020	3
29357	29370	13	1	0.03868	1084.0	N	1.0	362.0	1097.0	N	2.0	366.0	4.0	same gene	2020-03	2020	3
29357	29369	12	1	0.03868	1084.0	N	1.0	362.0	1096.0	N	1.0	366.0	4.0	same gene	2020-03	2020	3
29362	29376	14	1	0.03868	1089.0	N	3.0	363.0	1103.0	N	2.0	368.0	5.0	same gene	2020-03	2020	3
29357	29368	11	1	0.03868	1084.0	N	1.0	362.0	1095.0	N	3.0	365.0	3.0	same gene	2020-03	2020	3
29357	29367	10	1	0.03868	1084.0	N	1.0	362.0	1094.0	N	2.0	365.0	3.0	same gene	2020-03	2020	3
29357	29366	9	1	0.03868	1084.0	N	1.0	362.0	1093.0	N	1.0	365.0	3.0	same gene	2020-03	2020	3
29357	29365	8	1	0.03868	1084.0	N	1.0	362.0	1092.0	N	3.0	364.0	2.0	same gene	2020-03	2020	3
29360	29369	9	1	0.03868	1087.0	N	1.0	363.0	1096.0	N	1.0	366.0	3.0	same gene	2020-03	2020	3
29360	29368	8	1	0.03868	1087.0	N	1.0	363.0	1095.0	N	3.0	365.0	2.0	same gene	2020-03	2020	3
29360	29367	7	1	0.03868	1087.0	N	1.0	363.0	1094.0	N	2.0	365.0	2.0	same gene	2020-03	2020	3
29360	29366	6	1	0.03868	1087.0	N	1.0	363.0	1093.0	N	1.0	365.0	2.0	same gene	2020-03	2020	3
29359	29364	5	1	0.03868	1086.0	N	3.0	362.0	1091.0	N	2.0	364.0	2.0	same gene	2020-03	2020	3
29359	29365	6	1	0.03868	1086.0	N	3.0	362.0	1092.0	N	3.0	364.0	2.0	same gene	2020-03	2020	3
29359	29366	7	1	0.03868	1086.0	N	3.0	362.0	1093.0	N	1.0	365.0	3.0	same gene	2020-03	2020	3
29359	29367	8	1	0.03868	1086.0	N	3.0	362.0	1094.0	N	2.0	365.0	3.0	same gene	2020-03	2020	3
29359	29368	9	1	0.03868	1086.0	N	3.0	362.0	1095.0	N	3.0	365.0	3.0	same gene	2020-03	2020	3
29359	29369	10	1	0.03868	1086.0	N	3.0	362.0	1096.0	N	1.0	366.0	4.0	same gene	2020-03	2020	3
29359	29370	11	1	0.03868	1086.0	N	3.0	362.0	1097.0	N	2.0	366.0	4.0	same gene	2020-03	2020	3
29359	29371	12	1	0.03868	1086.0	N	3.0	362.0	1098.0	N	3.0	366.0	4.0	same gene	2020-03	2020	3
29359	29372	13	1	0.03868	1086.0	N	3.0	362.0	1099.0	N	1.0	367.0	5.0	same gene	2020-03	2020	3
29359	29373	14	1	0.03868	1086.0	N	3.0	362.0	1100.0	N	2.0	367.0	5.0	same gene	2020-03	2020	3
29359	29375	16	1	0.03868	1086.0	N	3.0	362.0	1102.0	N	1.0	368.0	6.0	same gene	2020-03	2020	3
29358	29376	18	1	0.03868	1085.0	N	2.0	362.0	1103.0	N	2.0	368.0	6.0	same gene	2020-03	2020	3
29358	29375	17	1	0.03868	1085.0	N	2.0	362.0	1102.0	N	1.0	368.0	6.0	same gene	2020-03	2020	3
29358	29373	15	1	0.03868	1085.0	N	2.0	362.0	1100.0	N	2.0	367.0	5.0	same gene	2020-03	2020	3
29359	29376	17	1	0.03868	1086.0	N	3.0	362.0	1103.0	N	2.0	368.0	6.0	same gene	2020-03	2020	3
29358	29372	14	1	0.03868	1085.0	N	2.0	362.0	1099.0	N	1.0	367.0	5.0	same gene	2020-03	2020	3
29358	29371	13	1	0.03868	1085.0	N	2.0	362.0	1098.0	N	3.0	366.0	4.0	same gene	2020-03	2020	3
29358	29370	12	1	0.03868	1085.0	N	2.0	362.0	1097.0	N	2.0	366.0	4.0	same gene	2020-03	2020	3
29358	29369	11	1	0.03868	1085.0	N	2.0	362.0	1096.0	N	1.0	366.0	4.0	same gene	2020-03	2020	3
29358	29368	10	1	0.03868	1085.0	N	2.0	362.0	1095.0	N	3.0	365.0	3.0	same gene	2020-03	2020	3
29358	29367	9	1	0.03868	1085.0	N	2.0	362.0	1094.0	N	2.0	365.0	3.0	same gene	2020-03	2020	3
29358	29366	8	1	0.03868	1085.0	N	2.0	362.0	1093.0	N	1.0	365.0	3.0	same gene	2020-03	2020	3
29358	29365	7	1	0.03868	1085.0	N	2.0	362.0	1092.0	N	3.0	364.0	2.0	same gene	2020-03	2020	3
29358	29364	6	1	0.03868	1085.0	N	2.0	362.0	1091.0	N	2.0	364.0	2.0	same gene	2020-03	2020	3
29358	29363	5	1	0.03868	1085.0	N	2.0	362.0	1090.0	N	1.0	364.0	2.0	same gene	2020-03	2020	3
29357	29364	7	1	0.03868	1084.0	N	1.0	362.0	1091.0	N	2.0	364.0	2.0	same gene	2020-03	2020	3
29362	29370	8	1	0.03868	1089.0	N	3.0	363.0	1097.0	N	2.0	366.0	3.0	same gene	2020-03	2020	3
29359	29363	4	1	0.03868	1086.0	N	3.0	362.0	1090.0	N	1.0	364.0	2.0	same gene	2020-03	2020	3
29356	29368	12	1	0.03868	1083.0	N	3.0	361.0	1095.0	N	3.0	365.0	4.0	same gene	2020-03	2020	3
29356	29375	19	1	0.03868	1083.0	N	3.0	361.0	1102.0	N	1.0	368.0	7.0	same gene	2020-03	2020	3
29356	29362	6	1	0.03868	1083.0	N	3.0	361.0	1089.0	N	3.0	363.0	2.0	same gene	2020-03	2020	3
29356	29373	17	1	0.03868	1083.0	N	3.0	361.0	1100.0	N	2.0	367.0	6.0	same gene	2020-03	2020	3
29376	29363	13	1	0.03868	1103.0	N	2.0	368.0	1090.0	N	1.0	364.0	4.0	same gene	2020-03	2020	3
29356	29363	7	1	0.03868	1083.0	N	3.0	361.0	1090.0	N	1.0	364.0	3.0	same gene	2020-03	2020	3
29356	29372	16	1	0.03868	1083.0	N	3.0	361.0	1099.0	N	1.0	367.0	6.0	same gene	2020-03	2020	3
29356	29364	8	1	0.03868	1083.0	N	3.0	361.0	1091.0	N	2.0	364.0	3.0	same gene	2020-03	2020	3
29356	29371	15	1	0.03868	1083.0	N	3.0	361.0	1098.0	N	3.0	366.0	5.0	same gene	2020-03	2020	3
29356	29365	9	1	0.03868	1083.0	N	3.0	361.0	1092.0	N	3.0	364.0	3.0	same gene	2020-03	2020	3
29356	29370	14	1	0.03868	1083.0	N	3.0	361.0	1097.0	N	2.0	366.0	5.0	same gene	2020-03	2020	3
29356	29369	13	1	0.03868	1083.0	N	3.0	361.0	1096.0	N	1.0	366.0	5.0	same gene	2020-03	2020	3
29356	29367	11	1	0.03868	1083.0	N	3.0	361.0	1094.0	N	2.0	365.0	4.0	same gene	2020-03	2020	3
29375	29363	12	1	0.03868	1102.0	N	1.0	368.0	1090.0	N	1.0	364.0	4.0	same gene	2020-03	2020	3
29356	29366	10	1	0.03868	1083.0	N	3.0	361.0	1093.0	N	1.0	365.0	4.0	same gene	2020-03	2020	3
29364	29376	12	1	0.03868	1091.0	N	2.0	364.0	1103.0	N	2.0	368.0	4.0	same gene	2020-03	2020	3
29364	29375	11	1	0.03868	1091.0	N	2.0	364.0	1102.0	N	1.0	368.0	4.0	same gene	2020-03	2020	3
29376	29364	12	1	0.03868	1103.0	N	2.0	368.0	1091.0	N	2.0	364.0	4.0	same gene	2020-03	2020	3
29364	29372	8	1	0.03868	1091.0	N	2.0	364.0	1099.0	N	1.0	367.0	3.0	same gene	2020-03	2020	3
29369	29364	5	1	0.03868	1096.0	N	1.0	366.0	1091.0	N	2.0	364.0	2.0	same gene	2020-03	2020	3
29364	29373	9	1	0.03868	1091.0	N	2.0	364.0	1100.0	N	2.0	367.0	3.0	same gene	2020-03	2020	3
29370	29364	6	1	0.03868	1097.0	N	2.0	366.0	1091.0	N	2.0	364.0	2.0	same gene	2020-03	2020	3
29371	29364	7	1	0.03868	1098.0	N	3.0	366.0	1091.0	N	2.0	364.0	2.0	same gene	2020-03	2020	3
29372	29364	8	1	0.03868	1099.0	N	1.0	367.0	1091.0	N	2.0	364.0	3.0	same gene	2020-03	2020	3
29375	29364	11	1	0.03868	1102.0	N	1.0	368.0	1091.0	N	2.0	364.0	4.0	same gene	2020-03	2020	3
29356	29376	20	1	0.03868	1083.0	N	3.0	361.0	1103.0	N	2.0	368.0	7.0	same gene	2020-03	2020	3
29373	29364	9	1	0.03868	1100.0	N	2.0	367.0	1091.0	N	2.0	364.0	3.0	same gene	2020-03	2020	3
29363	29373	10	1	0.03868	1090.0	N	1.0	364.0	1100.0	N	2.0	367.0	3.0	same gene	2020-03	2020	3
29373	29363	10	1	0.03868	1100.0	N	2.0	367.0	1090.0	N	1.0	364.0	3.0	same gene	2020-03	2020	3
29363	29371	8	1	0.03868	1090.0	N	1.0	364.0	1098.0	N	3.0	366.0	2.0	same gene	2020-03	2020	3
29363	29370	7	1	0.03868	1090.0	N	1.0	364.0	1097.0	N	2.0	366.0	2.0	same gene	2020-03	2020	3
29363	29369	6	1	0.03868	1090.0	N	1.0	364.0	1096.0	N	1.0	366.0	2.0	same gene	2020-03	2020	3
29372	29363	9	1	0.03868	1099.0	N	1.0	367.0	1090.0	N	1.0	364.0	3.0	same gene	2020-03	2020	3
29363	29375	12	1	0.03868	1090.0	N	1.0	364.0	1102.0	N	1.0	368.0	4.0	same gene	2020-03	2020	3
29363	29376	13	1	0.03868	1090.0	N	1.0	364.0	1103.0	N	2.0	368.0	4.0	same gene	2020-03	2020	3
29364	29371	7	1	0.03868	1091.0	N	2.0	364.0	1098.0	N	3.0	366.0	2.0	same gene	2020-03	2020	3
29356	29360	4	1	0.03868	1083.0	N	3.0	361.0	1087.0	N	1.0	363.0	2.0	same gene	2020-03	2020	3
29364	29370	6	1	0.03868	1091.0	N	2.0	364.0	1097.0	N	2.0	366.0	2.0	same gene	2020-03	2020	3
29363	29372	9	1	0.03868	1090.0	N	1.0	364.0	1099.0	N	1.0	367.0	3.0	same gene	2020-03	2020	3
29377	29368	9	1	0.03867	1104.0	N	3.0	368.0	1095.0	N	3.0	365.0	3.0	same gene	2020-03	2020	3
29370	29377	7	1	0.03867	1097.0	N	2.0	366.0	1104.0	N	3.0	368.0	2.0	same gene	2020-03	2020	3
29366	29377	11	1	0.03867	1093.0	N	1.0	365.0	1104.0	N	3.0	368.0	3.0	same gene	2020-03	2020	3
29377	29366	11	1	0.03867	1104.0	N	3.0	368.0	1093.0	N	1.0	365.0	3.0	same gene	2020-03	2020	3
29377	29367	10	1	0.03867	1104.0	N	3.0	368.0	1094.0	N	2.0	365.0	3.0	same gene	2020-03	2020	3
29377	29369	8	1	0.03867	1104.0	N	3.0	368.0	1096.0	N	1.0	366.0	2.0	same gene	2020-03	2020	3
29377	29370	7	1	0.03867	1104.0	N	3.0	368.0	1097.0	N	2.0	366.0	2.0	same gene	2020-03	2020	3
29371	29377	6	1	0.03867	1098.0	N	3.0	366.0	1104.0	N	3.0	368.0	2.0	same gene	2020-03	2020	3
29377	29365	12	1	0.03867	1104.0	N	3.0	368.0	1092.0	N	3.0	364.0	4.0	same gene	2020-03	2020	3
29365	29377	12	1	0.03867	1092.0	N	3.0	364.0	1104.0	N	3.0	368.0	4.0	same gene	2020-03	2020	3
29367	29377	10	1	0.03867	1094.0	N	2.0	365.0	1104.0	N	3.0	368.0	3.0	same gene	2020-03	2020	3
29369	29377	8	1	0.03867	1096.0	N	1.0	366.0	1104.0	N	3.0	368.0	2.0	same gene	2020-03	2020	3
29377	29371	6	1	0.03867	1104.0	N	3.0	368.0	1098.0	N	3.0	366.0	2.0	same gene	2020-03	2020	3
29368	29377	9	1	0.03867	1095.0	N	3.0	365.0	1104.0	N	3.0	368.0	3.0	same gene	2020-03	2020	3
5592	5528	64	1	0.03863	5327.0	ORF1ab	2.0	1776.0	5263.0	ORF1ab	1.0	1755.0	21.0	same gene	2020-03	2020	3
5592	5587	5	1	0.03863	5327.0	ORF1ab	2.0	1776.0	5322.0	ORF1ab	3.0	1774.0	2.0	same gene	2020-03	2020	3
5516	5592	76	1	0.03863	5251.0	ORF1ab	1.0	1751.0	5327.0	ORF1ab	2.0	1776.0	25.0	same gene	2020-03	2020	3
5592	5530	62	1	0.03863	5327.0	ORF1ab	2.0	1776.0	5265.0	ORF1ab	3.0	1755.0	21.0	same gene	2020-03	2020	3
5529	5592	63	1	0.03863	5264.0	ORF1ab	2.0	1755.0	5327.0	ORF1ab	2.0	1776.0	21.0	same gene	2020-03	2020	3
5525	5592	67	1	0.03863	5260.0	ORF1ab	1.0	1754.0	5327.0	ORF1ab	2.0	1776.0	22.0	same gene	2020-03	2020	3
5534	5592	58	1	0.03863	5269.0	ORF1ab	1.0	1757.0	5327.0	ORF1ab	2.0	1776.0	19.0	same gene	2020-03	2020	3
5569	5592	23	1	0.03863	5304.0	ORF1ab	3.0	1768.0	5327.0	ORF1ab	2.0	1776.0	8.0	same gene	2020-03	2020	3
5522	5592	70	1	0.03863	5257.0	ORF1ab	1.0	1753.0	5327.0	ORF1ab	2.0	1776.0	23.0	same gene	2020-03	2020	3
5568	5592	24	1	0.03863	5303.0	ORF1ab	2.0	1768.0	5327.0	ORF1ab	2.0	1776.0	8.0	same gene	2020-03	2020	3
5567	5592	25	1	0.03863	5302.0	ORF1ab	1.0	1768.0	5327.0	ORF1ab	2.0	1776.0	8.0	same gene	2020-03	2020	3
5546	5592	46	1	0.03863	5281.0	ORF1ab	1.0	1761.0	5327.0	ORF1ab	2.0	1776.0	15.0	same gene	2020-03	2020	3
5544	5592	48	1	0.03863	5279.0	ORF1ab	2.0	1760.0	5327.0	ORF1ab	2.0	1776.0	16.0	same gene	2020-03	2020	3
5570	5592	22	1	0.03863	5305.0	ORF1ab	1.0	1769.0	5327.0	ORF1ab	2.0	1776.0	7.0	same gene	2020-03	2020	3
5571	5592	21	1	0.03863	5306.0	ORF1ab	2.0	1769.0	5327.0	ORF1ab	2.0	1776.0	7.0	same gene	2020-03	2020	3
5584	5592	8	1	0.03863	5319.0	ORF1ab	3.0	1773.0	5327.0	ORF1ab	2.0	1776.0	3.0	same gene	2020-03	2020	3
5574	5592	18	1	0.03863	5309.0	ORF1ab	2.0	1770.0	5327.0	ORF1ab	2.0	1776.0	6.0	same gene	2020-03	2020	3
5583	5592	9	1	0.03863	5318.0	ORF1ab	2.0	1773.0	5327.0	ORF1ab	2.0	1776.0	3.0	same gene	2020-03	2020	3
5582	5592	10	1	0.03863	5317.0	ORF1ab	1.0	1773.0	5327.0	ORF1ab	2.0	1776.0	3.0	same gene	2020-03	2020	3
5581	5592	11	1	0.03863	5316.0	ORF1ab	3.0	1772.0	5327.0	ORF1ab	2.0	1776.0	4.0	same gene	2020-03	2020	3
5580	5592	12	1	0.03863	5315.0	ORF1ab	2.0	1772.0	5327.0	ORF1ab	2.0	1776.0	4.0	same gene	2020-03	2020	3
5578	5592	14	1	0.03863	5313.0	ORF1ab	3.0	1771.0	5327.0	ORF1ab	2.0	1776.0	5.0	same gene	2020-03	2020	3
5577	5592	15	1	0.03863	5312.0	ORF1ab	2.0	1771.0	5327.0	ORF1ab	2.0	1776.0	5.0	same gene	2020-03	2020	3
5528	5592	64	1	0.03863	5263.0	ORF1ab	1.0	1755.0	5327.0	ORF1ab	2.0	1776.0	21.0	same gene	2020-03	2020	3
5576	5592	16	1	0.03863	5311.0	ORF1ab	1.0	1771.0	5327.0	ORF1ab	2.0	1776.0	5.0	same gene	2020-03	2020	3
5585	5592	7	1	0.03863	5320.0	ORF1ab	1.0	1774.0	5327.0	ORF1ab	2.0	1776.0	2.0	same gene	2020-03	2020	3
5586	5592	6	1	0.03863	5321.0	ORF1ab	2.0	1774.0	5327.0	ORF1ab	2.0	1776.0	2.0	same gene	2020-03	2020	3
5575	5592	17	1	0.03863	5310.0	ORF1ab	3.0	1770.0	5327.0	ORF1ab	2.0	1776.0	6.0	same gene	2020-03	2020	3
5587	5592	5	1	0.03863	5322.0	ORF1ab	3.0	1774.0	5327.0	ORF1ab	2.0	1776.0	2.0	same gene	2020-03	2020	3
5566	5592	26	1	0.03863	5301.0	ORF1ab	3.0	1767.0	5327.0	ORF1ab	2.0	1776.0	9.0	same gene	2020-03	2020	3
5592	5534	58	1	0.03863	5327.0	ORF1ab	2.0	1776.0	5269.0	ORF1ab	1.0	1757.0	19.0	same gene	2020-03	2020	3
5545	5592	47	1	0.03863	5280.0	ORF1ab	3.0	1760.0	5327.0	ORF1ab	2.0	1776.0	16.0	same gene	2020-03	2020	3
5533	5592	59	1	0.03863	5268.0	ORF1ab	3.0	1756.0	5327.0	ORF1ab	2.0	1776.0	20.0	same gene	2020-03	2020	3
5551	5592	41	1	0.03863	5286.0	ORF1ab	3.0	1762.0	5327.0	ORF1ab	2.0	1776.0	14.0	same gene	2020-03	2020	3
5565	5592	27	1	0.03863	5300.0	ORF1ab	2.0	1767.0	5327.0	ORF1ab	2.0	1776.0	9.0	same gene	2020-03	2020	3
5592	5523	69	1	0.03863	5327.0	ORF1ab	2.0	1776.0	5258.0	ORF1ab	2.0	1753.0	23.0	same gene	2020-03	2020	3
5592	5516	76	1	0.03863	5327.0	ORF1ab	2.0	1776.0	5251.0	ORF1ab	1.0	1751.0	25.0	same gene	2020-03	2020	3
5592	5551	41	1	0.03863	5327.0	ORF1ab	2.0	1776.0	5286.0	ORF1ab	3.0	1762.0	14.0	same gene	2020-03	2020	3
5548	5592	44	1	0.03863	5283.0	ORF1ab	3.0	1761.0	5327.0	ORF1ab	2.0	1776.0	15.0	same gene	2020-03	2020	3
5549	5592	43	1	0.03863	5284.0	ORF1ab	1.0	1762.0	5327.0	ORF1ab	2.0	1776.0	14.0	same gene	2020-03	2020	3
5592	5586	6	1	0.03863	5327.0	ORF1ab	2.0	1776.0	5321.0	ORF1ab	2.0	1774.0	2.0	same gene	2020-03	2020	3
5592	5545	47	1	0.03863	5327.0	ORF1ab	2.0	1776.0	5280.0	ORF1ab	3.0	1760.0	16.0	same gene	2020-03	2020	3
5592	5524	68	1	0.03863	5327.0	ORF1ab	2.0	1776.0	5259.0	ORF1ab	3.0	1753.0	23.0	same gene	2020-03	2020	3
5542	5592	50	1	0.03863	5277.0	ORF1ab	3.0	1759.0	5327.0	ORF1ab	2.0	1776.0	17.0	same gene	2020-03	2020	3
5541	5592	51	1	0.03863	5276.0	ORF1ab	2.0	1759.0	5327.0	ORF1ab	2.0	1776.0	17.0	same gene	2020-03	2020	3
5592	5531	61	1	0.03863	5327.0	ORF1ab	2.0	1776.0	5266.0	ORF1ab	1.0	1756.0	20.0	same gene	2020-03	2020	3
5524	5592	68	1	0.03863	5259.0	ORF1ab	3.0	1753.0	5327.0	ORF1ab	2.0	1776.0	23.0	same gene	2020-03	2020	3
5592	5547	45	1	0.03863	5327.0	ORF1ab	2.0	1776.0	5282.0	ORF1ab	2.0	1761.0	15.0	same gene	2020-03	2020	3
5592	5515	77	1	0.03863	5327.0	ORF1ab	2.0	1776.0	5250.0	ORF1ab	3.0	1750.0	26.0	same gene	2020-03	2020	3
5592	5525	67	1	0.03863	5327.0	ORF1ab	2.0	1776.0	5260.0	ORF1ab	1.0	1754.0	22.0	same gene	2020-03	2020	3
5592	5548	44	1	0.03863	5327.0	ORF1ab	2.0	1776.0	5283.0	ORF1ab	3.0	1761.0	15.0	same gene	2020-03	2020	3
5592	5552	40	1	0.03863	5327.0	ORF1ab	2.0	1776.0	5287.0	ORF1ab	1.0	1763.0	13.0	same gene	2020-03	2020	3
5592	5542	50	1	0.03863	5327.0	ORF1ab	2.0	1776.0	5277.0	ORF1ab	3.0	1759.0	17.0	same gene	2020-03	2020	3
5555	5592	37	1	0.03863	5290.0	ORF1ab	1.0	1764.0	5327.0	ORF1ab	2.0	1776.0	12.0	same gene	2020-03	2020	3
5540	5592	52	1	0.03863	5275.0	ORF1ab	1.0	1759.0	5327.0	ORF1ab	2.0	1776.0	17.0	same gene	2020-03	2020	3
5554	5592	38	1	0.03863	5289.0	ORF1ab	3.0	1763.0	5327.0	ORF1ab	2.0	1776.0	13.0	same gene	2020-03	2020	3
5553	5592	39	1	0.03863	5288.0	ORF1ab	2.0	1763.0	5327.0	ORF1ab	2.0	1776.0	13.0	same gene	2020-03	2020	3
5552	5592	40	1	0.03863	5287.0	ORF1ab	1.0	1763.0	5327.0	ORF1ab	2.0	1776.0	13.0	same gene	2020-03	2020	3
5592	5529	63	1	0.03863	5327.0	ORF1ab	2.0	1776.0	5264.0	ORF1ab	2.0	1755.0	21.0	same gene	2020-03	2020	3
5592	5553	39	1	0.03863	5327.0	ORF1ab	2.0	1776.0	5288.0	ORF1ab	2.0	1763.0	13.0	same gene	2020-03	2020	3
5592	5549	43	1	0.03863	5327.0	ORF1ab	2.0	1776.0	5284.0	ORF1ab	1.0	1762.0	14.0	same gene	2020-03	2020	3
5592	5522	70	1	0.03863	5327.0	ORF1ab	2.0	1776.0	5257.0	ORF1ab	1.0	1753.0	23.0	same gene	2020-03	2020	3
5564	5592	28	1	0.03863	5299.0	ORF1ab	1.0	1767.0	5327.0	ORF1ab	2.0	1776.0	9.0	same gene	2020-03	2020	3
5592	5555	37	1	0.03863	5327.0	ORF1ab	2.0	1776.0	5290.0	ORF1ab	1.0	1764.0	12.0	same gene	2020-03	2020	3
5563	5592	29	1	0.03863	5298.0	ORF1ab	3.0	1766.0	5327.0	ORF1ab	2.0	1776.0	10.0	same gene	2020-03	2020	3
5562	5592	30	1	0.03863	5297.0	ORF1ab	2.0	1766.0	5327.0	ORF1ab	2.0	1776.0	10.0	same gene	2020-03	2020	3
5561	5592	31	1	0.03863	5296.0	ORF1ab	1.0	1766.0	5327.0	ORF1ab	2.0	1776.0	10.0	same gene	2020-03	2020	3
5592	5540	52	1	0.03863	5327.0	ORF1ab	2.0	1776.0	5275.0	ORF1ab	1.0	1759.0	17.0	same gene	2020-03	2020	3
5535	5592	57	1	0.03863	5270.0	ORF1ab	2.0	1757.0	5327.0	ORF1ab	2.0	1776.0	19.0	same gene	2020-03	2020	3
5592	5533	59	1	0.03863	5327.0	ORF1ab	2.0	1776.0	5268.0	ORF1ab	3.0	1756.0	20.0	same gene	2020-03	2020	3
5592	5554	38	1	0.03863	5327.0	ORF1ab	2.0	1776.0	5289.0	ORF1ab	3.0	1763.0	13.0	same gene	2020-03	2020	3
5527	5592	65	1	0.03863	5262.0	ORF1ab	3.0	1754.0	5327.0	ORF1ab	2.0	1776.0	22.0	same gene	2020-03	2020	3
5523	5592	69	1	0.03863	5258.0	ORF1ab	2.0	1753.0	5327.0	ORF1ab	2.0	1776.0	23.0	same gene	2020-03	2020	3
5592	5541	51	1	0.03863	5327.0	ORF1ab	2.0	1776.0	5276.0	ORF1ab	2.0	1759.0	17.0	same gene	2020-03	2020	3
5592	5517	75	1	0.03863	5327.0	ORF1ab	2.0	1776.0	5252.0	ORF1ab	2.0	1751.0	25.0	same gene	2020-03	2020	3
5559	5592	33	1	0.03863	5294.0	ORF1ab	2.0	1765.0	5327.0	ORF1ab	2.0	1776.0	11.0	same gene	2020-03	2020	3
5547	5592	45	1	0.03863	5282.0	ORF1ab	2.0	1761.0	5327.0	ORF1ab	2.0	1776.0	15.0	same gene	2020-03	2020	3
5558	5592	34	1	0.03863	5293.0	ORF1ab	1.0	1765.0	5327.0	ORF1ab	2.0	1776.0	11.0	same gene	2020-03	2020	3
5543	5592	49	1	0.03863	5278.0	ORF1ab	1.0	1760.0	5327.0	ORF1ab	2.0	1776.0	16.0	same gene	2020-03	2020	3
5515	5592	77	1	0.03863	5250.0	ORF1ab	3.0	1750.0	5327.0	ORF1ab	2.0	1776.0	26.0	same gene	2020-03	2020	3
5557	5592	35	1	0.03863	5292.0	ORF1ab	3.0	1764.0	5327.0	ORF1ab	2.0	1776.0	12.0	same gene	2020-03	2020	3
5556	5592	36	1	0.03863	5291.0	ORF1ab	2.0	1764.0	5327.0	ORF1ab	2.0	1776.0	12.0	same gene	2020-03	2020	3
5538	5592	54	1	0.03863	5273.0	ORF1ab	2.0	1758.0	5327.0	ORF1ab	2.0	1776.0	18.0	same gene	2020-03	2020	3
5592	5532	60	1	0.03863	5327.0	ORF1ab	2.0	1776.0	5267.0	ORF1ab	2.0	1756.0	20.0	same gene	2020-03	2020	3
5537	5592	55	1	0.03863	5272.0	ORF1ab	1.0	1758.0	5327.0	ORF1ab	2.0	1776.0	18.0	same gene	2020-03	2020	3
5579	5592	13	1	0.03863	5314.0	ORF1ab	1.0	1772.0	5327.0	ORF1ab	2.0	1776.0	4.0	same gene	2020-03	2020	3
5592	5571	21	1	0.03863	5327.0	ORF1ab	2.0	1776.0	5306.0	ORF1ab	2.0	1769.0	7.0	same gene	2020-03	2020	3
5592	5520	72	1	0.03863	5327.0	ORF1ab	2.0	1776.0	5255.0	ORF1ab	2.0	1752.0	24.0	same gene	2020-03	2020	3
5592	5566	26	1	0.03863	5327.0	ORF1ab	2.0	1776.0	5301.0	ORF1ab	3.0	1767.0	9.0	same gene	2020-03	2020	3
5532	5592	60	1	0.03863	5267.0	ORF1ab	2.0	1756.0	5327.0	ORF1ab	2.0	1776.0	20.0	same gene	2020-03	2020	3
5592	5537	55	1	0.03863	5327.0	ORF1ab	2.0	1776.0	5272.0	ORF1ab	1.0	1758.0	18.0	same gene	2020-03	2020	3
5520	5592	72	1	0.03863	5255.0	ORF1ab	2.0	1752.0	5327.0	ORF1ab	2.0	1776.0	24.0	same gene	2020-03	2020	3
5592	5576	16	1	0.03863	5327.0	ORF1ab	2.0	1776.0	5311.0	ORF1ab	1.0	1771.0	5.0	same gene	2020-03	2020	3
5592	5543	49	1	0.03863	5327.0	ORF1ab	2.0	1776.0	5278.0	ORF1ab	1.0	1760.0	16.0	same gene	2020-03	2020	3
5517	5592	75	1	0.03863	5252.0	ORF1ab	2.0	1751.0	5327.0	ORF1ab	2.0	1776.0	25.0	same gene	2020-03	2020	3
5592	5561	31	1	0.03863	5327.0	ORF1ab	2.0	1776.0	5296.0	ORF1ab	1.0	1766.0	10.0	same gene	2020-03	2020	3
5592	5577	15	1	0.03863	5327.0	ORF1ab	2.0	1776.0	5312.0	ORF1ab	2.0	1771.0	5.0	same gene	2020-03	2020	3
5592	5519	73	1	0.03863	5327.0	ORF1ab	2.0	1776.0	5254.0	ORF1ab	1.0	1752.0	24.0	same gene	2020-03	2020	3
5592	5535	57	1	0.03863	5327.0	ORF1ab	2.0	1776.0	5270.0	ORF1ab	2.0	1757.0	19.0	same gene	2020-03	2020	3
5592	5583	9	1	0.03863	5327.0	ORF1ab	2.0	1776.0	5318.0	ORF1ab	2.0	1773.0	3.0	same gene	2020-03	2020	3
5592	5557	35	1	0.03863	5327.0	ORF1ab	2.0	1776.0	5292.0	ORF1ab	3.0	1764.0	12.0	same gene	2020-03	2020	3
5592	5544	48	1	0.03863	5327.0	ORF1ab	2.0	1776.0	5279.0	ORF1ab	2.0	1760.0	16.0	same gene	2020-03	2020	3
5592	5567	25	1	0.03863	5327.0	ORF1ab	2.0	1776.0	5302.0	ORF1ab	1.0	1768.0	8.0	same gene	2020-03	2020	3
5592	5569	23	1	0.03863	5327.0	ORF1ab	2.0	1776.0	5304.0	ORF1ab	3.0	1768.0	8.0	same gene	2020-03	2020	3
5592	5568	24	1	0.03863	5327.0	ORF1ab	2.0	1776.0	5303.0	ORF1ab	2.0	1768.0	8.0	same gene	2020-03	2020	3
5592	5581	11	1	0.03863	5327.0	ORF1ab	2.0	1776.0	5316.0	ORF1ab	3.0	1772.0	4.0	same gene	2020-03	2020	3
5592	5538	54	1	0.03863	5327.0	ORF1ab	2.0	1776.0	5273.0	ORF1ab	2.0	1758.0	18.0	same gene	2020-03	2020	3
5592	5559	33	1	0.03863	5327.0	ORF1ab	2.0	1776.0	5294.0	ORF1ab	2.0	1765.0	11.0	same gene	2020-03	2020	3
5592	5579	13	1	0.03863	5327.0	ORF1ab	2.0	1776.0	5314.0	ORF1ab	1.0	1772.0	4.0	same gene	2020-03	2020	3
5592	5584	8	1	0.03863	5327.0	ORF1ab	2.0	1776.0	5319.0	ORF1ab	3.0	1773.0	3.0	same gene	2020-03	2020	3
5518	5592	74	1	0.03863	5253.0	ORF1ab	3.0	1751.0	5327.0	ORF1ab	2.0	1776.0	25.0	same gene	2020-03	2020	3
5592	5580	12	1	0.03863	5327.0	ORF1ab	2.0	1776.0	5315.0	ORF1ab	2.0	1772.0	4.0	same gene	2020-03	2020	3
5592	5570	22	1	0.03863	5327.0	ORF1ab	2.0	1776.0	5305.0	ORF1ab	1.0	1769.0	7.0	same gene	2020-03	2020	3
5592	5562	30	1	0.03863	5327.0	ORF1ab	2.0	1776.0	5297.0	ORF1ab	2.0	1766.0	10.0	same gene	2020-03	2020	3
5592	5564	28	1	0.03863	5327.0	ORF1ab	2.0	1776.0	5299.0	ORF1ab	1.0	1767.0	9.0	same gene	2020-03	2020	3
5592	5518	74	1	0.03863	5327.0	ORF1ab	2.0	1776.0	5253.0	ORF1ab	3.0	1751.0	25.0	same gene	2020-03	2020	3
5592	5558	34	1	0.03863	5327.0	ORF1ab	2.0	1776.0	5293.0	ORF1ab	1.0	1765.0	11.0	same gene	2020-03	2020	3
5519	5592	73	1	0.03863	5254.0	ORF1ab	1.0	1752.0	5327.0	ORF1ab	2.0	1776.0	24.0	same gene	2020-03	2020	3
5530	5592	62	1	0.03863	5265.0	ORF1ab	3.0	1755.0	5327.0	ORF1ab	2.0	1776.0	21.0	same gene	2020-03	2020	3
5592	5578	14	1	0.03863	5327.0	ORF1ab	2.0	1776.0	5313.0	ORF1ab	3.0	1771.0	5.0	same gene	2020-03	2020	3
5592	5527	65	1	0.03863	5327.0	ORF1ab	2.0	1776.0	5262.0	ORF1ab	3.0	1754.0	22.0	same gene	2020-03	2020	3
5592	5563	29	1	0.03863	5327.0	ORF1ab	2.0	1776.0	5298.0	ORF1ab	3.0	1766.0	10.0	same gene	2020-03	2020	3
5592	5582	10	1	0.03863	5327.0	ORF1ab	2.0	1776.0	5317.0	ORF1ab	1.0	1773.0	3.0	same gene	2020-03	2020	3
5592	5574	18	1	0.03863	5327.0	ORF1ab	2.0	1776.0	5309.0	ORF1ab	2.0	1770.0	6.0	same gene	2020-03	2020	3
5592	5546	46	1	0.03863	5327.0	ORF1ab	2.0	1776.0	5281.0	ORF1ab	1.0	1761.0	15.0	same gene	2020-03	2020	3
5592	5556	36	1	0.03863	5327.0	ORF1ab	2.0	1776.0	5291.0	ORF1ab	2.0	1764.0	12.0	same gene	2020-03	2020	3
5531	5592	61	1	0.03863	5266.0	ORF1ab	1.0	1756.0	5327.0	ORF1ab	2.0	1776.0	20.0	same gene	2020-03	2020	3
5592	5585	7	1	0.03863	5327.0	ORF1ab	2.0	1776.0	5320.0	ORF1ab	1.0	1774.0	2.0	same gene	2020-03	2020	3
5592	5575	17	1	0.03863	5327.0	ORF1ab	2.0	1776.0	5310.0	ORF1ab	3.0	1770.0	6.0	same gene	2020-03	2020	3
5592	5565	27	1	0.03863	5327.0	ORF1ab	2.0	1776.0	5300.0	ORF1ab	2.0	1767.0	9.0	same gene	2020-03	2020	3
19639	19634	5	1	0.03856	6172.0	ORF1ab	1.0	2058.0	6167.0	ORF1ab	2.0	2056.0	2.0	same gene	2020-03	2020	3
19634	19641	7	1	0.03856	6167.0	ORF1ab	2.0	2056.0	6174.0	ORF1ab	3.0	2058.0	2.0	same gene	2020-03	2020	3
19634	19640	6	1	0.03856	6167.0	ORF1ab	2.0	2056.0	6173.0	ORF1ab	2.0	2058.0	2.0	same gene	2020-03	2020	3
19641	19634	7	1	0.03856	6174.0	ORF1ab	3.0	2058.0	6167.0	ORF1ab	2.0	2056.0	2.0	same gene	2020-03	2020	3
19640	19634	6	1	0.03856	6173.0	ORF1ab	2.0	2058.0	6167.0	ORF1ab	2.0	2056.0	2.0	same gene	2020-03	2020	3
19634	19639	5	1	0.03856	6167.0	ORF1ab	2.0	2056.0	6172.0	ORF1ab	1.0	2058.0	2.0	same gene	2020-03	2020	3
19638	19642	4	1	0.03855	6171.0	ORF1ab	3.0	2057.0	6175.0	ORF1ab	1.0	2059.0	2.0	same gene	2020-03	2020	3
19638	19643	5	1	0.03855	6171.0	ORF1ab	3.0	2057.0	6176.0	ORF1ab	2.0	2059.0	2.0	same gene	2020-03	2020	3
19642	19638	4	1	0.03855	6175.0	ORF1ab	1.0	2059.0	6171.0	ORF1ab	3.0	2057.0	2.0	same gene	2020-03	2020	3
19643	19638	5	1	0.03855	6176.0	ORF1ab	2.0	2059.0	6171.0	ORF1ab	3.0	2057.0	2.0	same gene	2020-03	2020	3
29392	29419	27	1	0.03854	1119.0	N	3.0	373.0	1146.0	N	3.0	382.0	9.0	same gene	2020-03	2020	3
29428	29381	47	1	0.03854	1155.0	N	3.0	385.0	1108.0	N	1.0	370.0	15.0	same gene	2020-03	2020	3
29393	29416	23	1	0.03854	1120.0	N	1.0	374.0	1143.0	N	3.0	381.0	7.0	same gene	2020-03	2020	3
29393	29417	24	1	0.03854	1120.0	N	1.0	374.0	1144.0	N	1.0	382.0	8.0	same gene	2020-03	2020	3
1092	25339	24247	1	0.03854	827.0	ORF1ab	2.0	276.0	3777.0	S	3.0	1259.0		different gene	2020-03	2020	3
29393	29418	25	1	0.03854	1120.0	N	1.0	374.0	1145.0	N	2.0	382.0	8.0	same gene	2020-03	2020	3
29393	29419	26	1	0.03854	1120.0	N	1.0	374.0	1146.0	N	3.0	382.0	8.0	same gene	2020-03	2020	3
29391	29430	39	1	0.03854	1118.0	N	2.0	373.0	1157.0	N	2.0	386.0	13.0	same gene	2020-03	2020	3
25339	12340	12999	1	0.03854	3777.0	S	3.0	1259.0	12075.0	ORF1ab	3.0	4025.0		different gene	2020-03	2020	3
29391	29428	37	1	0.03854	1118.0	N	2.0	373.0	1155.0	N	3.0	385.0	12.0	same gene	2020-03	2020	3
29393	29423	30	1	0.03854	1120.0	N	1.0	374.0	1150.0	N	1.0	384.0	10.0	same gene	2020-03	2020	3
29391	29426	35	1	0.03854	1118.0	N	2.0	373.0	1153.0	N	1.0	385.0	12.0	same gene	2020-03	2020	3
25339	8070	17269	1	0.03854	3777.0	S	3.0	1259.0	7805.0	ORF1ab	2.0	2602.0		different gene	2020-03	2020	3
29393	29424	31	1	0.03854	1120.0	N	1.0	374.0	1151.0	N	2.0	384.0	10.0	same gene	2020-03	2020	3
29416	29379	37	1	0.03854	1143.0	N	3.0	381.0	1106.0	N	2.0	369.0	12.0	same gene	2020-03	2020	3
29393	29426	33	1	0.03854	1120.0	N	1.0	374.0	1153.0	N	1.0	385.0	11.0	same gene	2020-03	2020	3
29393	29428	35	1	0.03854	1120.0	N	1.0	374.0	1155.0	N	3.0	385.0	11.0	same gene	2020-03	2020	3
25339	8087	17252	1	0.03854	3777.0	S	3.0	1259.0	7822.0	ORF1ab	1.0	2608.0		different gene	2020-03	2020	3
29393	29430	37	1	0.03854	1120.0	N	1.0	374.0	1157.0	N	2.0	386.0	12.0	same gene	2020-03	2020	3
29409	29430	21	1	0.03854	1136.0	N	2.0	379.0	1157.0	N	2.0	386.0	7.0	same gene	2020-03	2020	3
25339	1499	23840	1	0.03854	3777.0	S	3.0	1259.0	1234.0	ORF1ab	1.0	412.0		different gene	2020-03	2020	3
25339	12130	13209	1	0.03854	3777.0	S	3.0	1259.0	11865.0	ORF1ab	3.0	3955.0		different gene	2020-03	2020	3
29391	29424	33	1	0.03854	1118.0	N	2.0	373.0	1151.0	N	2.0	384.0	11.0	same gene	2020-03	2020	3
29409	29428	19	1	0.03854	1136.0	N	2.0	379.0	1155.0	N	3.0	385.0	6.0	same gene	2020-03	2020	3
29391	29423	32	1	0.03854	1118.0	N	2.0	373.0	1150.0	N	1.0	384.0	11.0	same gene	2020-03	2020	3
29423	29381	42	1	0.03854	1150.0	N	1.0	384.0	1108.0	N	1.0	370.0	14.0	same gene	2020-03	2020	3
25339	5865	19474	1	0.03854	3777.0	S	3.0	1259.0	5600.0	ORF1ab	2.0	1867.0		different gene	2020-03	2020	3
29409	29426	17	1	0.03854	1136.0	N	2.0	379.0	1153.0	N	1.0	385.0	6.0	same gene	2020-03	2020	3
25339	11723	13616	1	0.03854	3777.0	S	3.0	1259.0	11458.0	ORF1ab	1.0	3820.0		different gene	2020-03	2020	3
29393	29413	20	1	0.03854	1120.0	N	1.0	374.0	1140.0	N	3.0	380.0	6.0	same gene	2020-03	2020	3
29393	29412	19	1	0.03854	1120.0	N	1.0	374.0	1139.0	N	2.0	380.0	6.0	same gene	2020-03	2020	3
29393	29411	18	1	0.03854	1120.0	N	1.0	374.0	1138.0	N	1.0	380.0	6.0	same gene	2020-03	2020	3
29392	29423	31	1	0.03854	1119.0	N	3.0	373.0	1150.0	N	1.0	384.0	11.0	same gene	2020-03	2020	3
17505	25339	7834	1	0.03854	4038.0	ORF1ab	3.0	1346.0	3777.0	S	3.0	1259.0		different gene	2020-03	2020	3
29392	29418	26	1	0.03854	1119.0	N	3.0	373.0	1145.0	N	2.0	382.0	9.0	same gene	2020-03	2020	3
29412	29379	33	1	0.03854	1139.0	N	2.0	380.0	1106.0	N	2.0	369.0	11.0	same gene	2020-03	2020	3
8070	25339	17269	1	0.03854	7805.0	ORF1ab	2.0	2602.0	3777.0	S	3.0	1259.0		different gene	2020-03	2020	3
17485	25339	7854	1	0.03854	4018.0	ORF1ab	1.0	1340.0	3777.0	S	3.0	1259.0		different gene	2020-03	2020	3
29392	29416	24	1	0.03854	1119.0	N	3.0	373.0	1143.0	N	3.0	381.0	8.0	same gene	2020-03	2020	3
29392	29413	21	1	0.03854	1119.0	N	3.0	373.0	1140.0	N	3.0	380.0	7.0	same gene	2020-03	2020	3
29426	29381	45	1	0.03854	1153.0	N	1.0	385.0	1108.0	N	1.0	370.0	15.0	same gene	2020-03	2020	3
29392	29412	20	1	0.03854	1119.0	N	3.0	373.0	1139.0	N	2.0	380.0	7.0	same gene	2020-03	2020	3
29392	29411	19	1	0.03854	1119.0	N	3.0	373.0	1138.0	N	1.0	380.0	7.0	same gene	2020-03	2020	3
29392	29410	18	1	0.03854	1119.0	N	3.0	373.0	1137.0	N	3.0	379.0	6.0	same gene	2020-03	2020	3
25339	1476	23863	1	0.03854	3777.0	S	3.0	1259.0	1211.0	ORF1ab	2.0	404.0		different gene	2020-03	2020	3
25339	6015	19324	1	0.03854	3777.0	S	3.0	1259.0	5750.0	ORF1ab	2.0	1917.0		different gene	2020-03	2020	3
25339	8089	17250	1	0.03854	3777.0	S	3.0	1259.0	7824.0	ORF1ab	3.0	2608.0		different gene	2020-03	2020	3
29393	29410	17	1	0.03854	1120.0	N	1.0	374.0	1137.0	N	3.0	379.0	5.0	same gene	2020-03	2020	3
29392	29424	32	1	0.03854	1119.0	N	3.0	373.0	1151.0	N	2.0	384.0	11.0	same gene	2020-03	2020	3
6015	25339	19324	1	0.03854	5750.0	ORF1ab	2.0	1917.0	3777.0	S	3.0	1259.0		different gene	2020-03	2020	3
29411	29379	32	1	0.03854	1138.0	N	1.0	380.0	1106.0	N	2.0	369.0	11.0	same gene	2020-03	2020	3
17481	25339	7858	1	0.03854	4014.0	ORF1ab	3.0	1338.0	3777.0	S	3.0	1259.0		different gene	2020-03	2020	3
29392	29426	34	1	0.03854	1119.0	N	3.0	373.0	1153.0	N	1.0	385.0	12.0	same gene	2020-03	2020	3
29392	29428	36	1	0.03854	1119.0	N	3.0	373.0	1155.0	N	3.0	385.0	12.0	same gene	2020-03	2020	3
29392	29430	38	1	0.03854	1119.0	N	3.0	373.0	1157.0	N	2.0	386.0	13.0	same gene	2020-03	2020	3
25339	1480	23859	1	0.03854	3777.0	S	3.0	1259.0	1215.0	ORF1ab	3.0	405.0		different gene	2020-03	2020	3
25339	8069	17270	1	0.03854	3777.0	S	3.0	1259.0	7804.0	ORF1ab	1.0	2602.0		different gene	2020-03	2020	3
29410	29379	31	1	0.03854	1137.0	N	3.0	379.0	1106.0	N	2.0	369.0	10.0	same gene	2020-03	2020	3
29413	29379	34	1	0.03854	1140.0	N	3.0	380.0	1106.0	N	2.0	369.0	11.0	same gene	2020-03	2020	3
25339	5867	19472	1	0.03854	3777.0	S	3.0	1259.0	5602.0	ORF1ab	1.0	1868.0		different gene	2020-03	2020	3
29424	29381	43	1	0.03854	1151.0	N	2.0	384.0	1108.0	N	1.0	370.0	14.0	same gene	2020-03	2020	3
29430	29381	49	1	0.03854	1157.0	N	2.0	386.0	1108.0	N	1.0	370.0	16.0	same gene	2020-03	2020	3
29404	29423	19	1	0.03854	1131.0	N	3.0	377.0	1150.0	N	1.0	384.0	7.0	same gene	2020-03	2020	3
29391	29419	28	1	0.03854	1118.0	N	2.0	373.0	1146.0	N	3.0	382.0	9.0	same gene	2020-03	2020	3
29418	29380	38	1	0.03854	1145.0	N	2.0	382.0	1107.0	N	3.0	369.0	13.0	same gene	2020-03	2020	3
29428	29382	46	1	0.03854	1155.0	N	3.0	385.0	1109.0	N	2.0	370.0	15.0	same gene	2020-03	2020	3
29430	29382	48	1	0.03854	1157.0	N	2.0	386.0	1109.0	N	2.0	370.0	16.0	same gene	2020-03	2020	3
25339	2016	23323	1	0.03854	3777.0	S	3.0	1259.0	1751.0	ORF1ab	2.0	584.0		different gene	2020-03	2020	3
2107	25339	23232	1	0.03854	1842.0	ORF1ab	3.0	614.0	3777.0	S	3.0	1259.0		different gene	2020-03	2020	3
25339	11172	14167	1	0.03854	3777.0	S	3.0	1259.0	10907.0	ORF1ab	2.0	3636.0		different gene	2020-03	2020	3
25339	11207	14132	1	0.03854	3777.0	S	3.0	1259.0	10942.0	ORF1ab	1.0	3648.0		different gene	2020-03	2020	3
23932	25339	1407	1	0.03854	2370.0	S	3.0	790.0	3777.0	S	3.0	1259.0	469.0	same gene	2020-03	2020	3
25339	2032	23307	1	0.03854	3777.0	S	3.0	1259.0	1767.0	ORF1ab	3.0	589.0		different gene	2020-03	2020	3
25339	2034	23305	1	0.03854	3777.0	S	3.0	1259.0	1769.0	ORF1ab	2.0	590.0		different gene	2020-03	2020	3
29413	29380	33	1	0.03854	1140.0	N	3.0	380.0	1107.0	N	3.0	369.0	11.0	same gene	2020-03	2020	3
29416	29380	36	1	0.03854	1143.0	N	3.0	381.0	1107.0	N	3.0	369.0	12.0	same gene	2020-03	2020	3
25339	2035	23304	1	0.03854	3777.0	S	3.0	1259.0	1770.0	ORF1ab	3.0	590.0		different gene	2020-03	2020	3
29418	29382	36	1	0.03854	1145.0	N	2.0	382.0	1109.0	N	2.0	370.0	12.0	same gene	2020-03	2020	3
29417	29382	35	1	0.03854	1144.0	N	1.0	382.0	1109.0	N	2.0	370.0	12.0	same gene	2020-03	2020	3
29416	29382	34	1	0.03854	1143.0	N	3.0	381.0	1109.0	N	2.0	370.0	11.0	same gene	2020-03	2020	3
29413	29382	31	1	0.03854	1140.0	N	3.0	380.0	1109.0	N	2.0	370.0	10.0	same gene	2020-03	2020	3
24612	25339	727	1	0.03854	3050.0	S	2.0	1017.0	3777.0	S	3.0	1259.0	242.0	same gene	2020-03	2020	3
25339	11206	14133	1	0.03854	3777.0	S	3.0	1259.0	10941.0	ORF1ab	3.0	3647.0		different gene	2020-03	2020	3
29389	29430	41	1	0.03854	1116.0	N	3.0	372.0	1157.0	N	2.0	386.0	14.0	same gene	2020-03	2020	3
29389	29428	39	1	0.03854	1116.0	N	3.0	372.0	1155.0	N	3.0	385.0	13.0	same gene	2020-03	2020	3
29419	29382	37	1	0.03854	1146.0	N	3.0	382.0	1109.0	N	2.0	370.0	12.0	same gene	2020-03	2020	3
25339	11173	14166	1	0.03854	3777.0	S	3.0	1259.0	10908.0	ORF1ab	3.0	3636.0		different gene	2020-03	2020	3
25339	17505	7834	1	0.03854	3777.0	S	3.0	1259.0	4038.0	ORF1ab	3.0	1346.0		different gene	2020-03	2020	3
29426	29382	44	1	0.03854	1153.0	N	1.0	385.0	1109.0	N	2.0	370.0	15.0	same gene	2020-03	2020	3
29424	29382	42	1	0.03854	1151.0	N	2.0	384.0	1109.0	N	2.0	370.0	14.0	same gene	2020-03	2020	3
2016	25339	23323	1	0.03854	1751.0	ORF1ab	2.0	584.0	3777.0	S	3.0	1259.0		different gene	2020-03	2020	3
29389	29412	23	1	0.03854	1116.0	N	3.0	372.0	1139.0	N	2.0	380.0	8.0	same gene	2020-03	2020	3
29423	29382	41	1	0.03854	1150.0	N	1.0	384.0	1109.0	N	2.0	370.0	14.0	same gene	2020-03	2020	3
29389	29413	24	1	0.03854	1116.0	N	3.0	372.0	1140.0	N	3.0	380.0	8.0	same gene	2020-03	2020	3
29389	29426	37	1	0.03854	1116.0	N	3.0	372.0	1153.0	N	1.0	385.0	13.0	same gene	2020-03	2020	3
25339	11189	14150	1	0.03854	3777.0	S	3.0	1259.0	10924.0	ORF1ab	1.0	3642.0		different gene	2020-03	2020	3
29389	29416	27	1	0.03854	1116.0	N	3.0	372.0	1143.0	N	3.0	381.0	9.0	same gene	2020-03	2020	3
29389	29417	28	1	0.03854	1116.0	N	3.0	372.0	1144.0	N	1.0	382.0	10.0	same gene	2020-03	2020	3
29389	29418	29	1	0.03854	1116.0	N	3.0	372.0	1145.0	N	2.0	382.0	10.0	same gene	2020-03	2020	3
29389	29419	30	1	0.03854	1116.0	N	3.0	372.0	1146.0	N	3.0	382.0	10.0	same gene	2020-03	2020	3
29389	29423	34	1	0.03854	1116.0	N	3.0	372.0	1150.0	N	1.0	384.0	12.0	same gene	2020-03	2020	3
29389	29424	35	1	0.03854	1116.0	N	3.0	372.0	1151.0	N	2.0	384.0	12.0	same gene	2020-03	2020	3
29417	29380	37	1	0.03854	1144.0	N	1.0	382.0	1107.0	N	3.0	369.0	13.0	same gene	2020-03	2020	3
29419	29380	39	1	0.03854	1146.0	N	3.0	382.0	1107.0	N	3.0	369.0	13.0	same gene	2020-03	2020	3
29391	29418	27	1	0.03854	1118.0	N	2.0	373.0	1145.0	N	2.0	382.0	9.0	same gene	2020-03	2020	3
29423	29380	43	1	0.03854	1150.0	N	1.0	384.0	1107.0	N	3.0	369.0	15.0	same gene	2020-03	2020	3
29390	29428	38	1	0.03854	1117.0	N	1.0	373.0	1155.0	N	3.0	385.0	12.0	same gene	2020-03	2020	3
29390	29430	40	1	0.03854	1117.0	N	1.0	373.0	1157.0	N	2.0	386.0	13.0	same gene	2020-03	2020	3
17482	25339	7857	1	0.03854	4015.0	ORF1ab	1.0	1339.0	3777.0	S	3.0	1259.0		different gene	2020-03	2020	3
25339	2107	23232	1	0.03854	3777.0	S	3.0	1259.0	1842.0	ORF1ab	3.0	614.0		different gene	2020-03	2020	3
25339	8074	17265	1	0.03854	3777.0	S	3.0	1259.0	7809.0	ORF1ab	3.0	2603.0		different gene	2020-03	2020	3
25339	2014	23325	1	0.03854	3777.0	S	3.0	1259.0	1749.0	ORF1ab	3.0	583.0		different gene	2020-03	2020	3
2704	25339	22635	1	0.03854	2439.0	ORF1ab	3.0	813.0	3777.0	S	3.0	1259.0		different gene	2020-03	2020	3
25339	8075	17264	1	0.03854	3777.0	S	3.0	1259.0	7810.0	ORF1ab	1.0	2604.0		different gene	2020-03	2020	3
25339	2704	22635	1	0.03854	3777.0	S	3.0	1259.0	2439.0	ORF1ab	3.0	813.0		different gene	2020-03	2020	3
25339	8071	17268	1	0.03854	3777.0	S	3.0	1259.0	7806.0	ORF1ab	3.0	2602.0		different gene	2020-03	2020	3
29394	29410	16	1	0.03854	1121.0	N	2.0	374.0	1137.0	N	3.0	379.0	5.0	same gene	2020-03	2020	3
29391	29410	19	1	0.03854	1118.0	N	2.0	373.0	1137.0	N	3.0	379.0	6.0	same gene	2020-03	2020	3
29391	29411	20	1	0.03854	1118.0	N	2.0	373.0	1138.0	N	1.0	380.0	7.0	same gene	2020-03	2020	3
29391	29412	21	1	0.03854	1118.0	N	2.0	373.0	1139.0	N	2.0	380.0	7.0	same gene	2020-03	2020	3
29391	29413	22	1	0.03854	1118.0	N	2.0	373.0	1140.0	N	3.0	380.0	7.0	same gene	2020-03	2020	3
29391	29416	25	1	0.03854	1118.0	N	2.0	373.0	1143.0	N	3.0	381.0	8.0	same gene	2020-03	2020	3
29391	29417	26	1	0.03854	1118.0	N	2.0	373.0	1144.0	N	1.0	382.0	9.0	same gene	2020-03	2020	3
29390	29426	36	1	0.03854	1117.0	N	1.0	373.0	1153.0	N	1.0	385.0	12.0	same gene	2020-03	2020	3
29390	29424	34	1	0.03854	1117.0	N	1.0	373.0	1151.0	N	2.0	384.0	11.0	same gene	2020-03	2020	3
29390	29423	33	1	0.03854	1117.0	N	1.0	373.0	1150.0	N	1.0	384.0	11.0	same gene	2020-03	2020	3
29390	29416	26	1	0.03854	1117.0	N	1.0	373.0	1143.0	N	3.0	381.0	8.0	same gene	2020-03	2020	3
24629	25339	710	1	0.03854	3067.0	S	1.0	1023.0	3777.0	S	3.0	1259.0	236.0	same gene	2020-03	2020	3
8071	25339	17268	1	0.03854	7806.0	ORF1ab	3.0	2602.0	3777.0	S	3.0	1259.0		different gene	2020-03	2020	3
29390	29410	20	1	0.03854	1117.0	N	1.0	373.0	1137.0	N	3.0	379.0	6.0	same gene	2020-03	2020	3
29390	29411	21	1	0.03854	1117.0	N	1.0	373.0	1138.0	N	1.0	380.0	7.0	same gene	2020-03	2020	3
24632	25339	707	1	0.03854	3070.0	S	1.0	1024.0	3777.0	S	3.0	1259.0	235.0	same gene	2020-03	2020	3
29390	29412	22	1	0.03854	1117.0	N	1.0	373.0	1139.0	N	2.0	380.0	7.0	same gene	2020-03	2020	3
29390	29413	23	1	0.03854	1117.0	N	1.0	373.0	1140.0	N	3.0	380.0	7.0	same gene	2020-03	2020	3
29390	29417	27	1	0.03854	1117.0	N	1.0	373.0	1144.0	N	1.0	382.0	9.0	same gene	2020-03	2020	3
29390	29419	29	1	0.03854	1117.0	N	1.0	373.0	1146.0	N	3.0	382.0	9.0	same gene	2020-03	2020	3
24635	25339	704	1	0.03854	3073.0	S	1.0	1025.0	3777.0	S	3.0	1259.0	234.0	same gene	2020-03	2020	3
29412	29382	30	1	0.03854	1139.0	N	2.0	380.0	1109.0	N	2.0	370.0	10.0	same gene	2020-03	2020	3
29411	29382	29	1	0.03854	1138.0	N	1.0	380.0	1109.0	N	2.0	370.0	10.0	same gene	2020-03	2020	3
29410	29382	28	1	0.03854	1137.0	N	3.0	379.0	1109.0	N	2.0	370.0	9.0	same gene	2020-03	2020	3
29390	29418	28	1	0.03854	1117.0	N	1.0	373.0	1145.0	N	2.0	382.0	9.0	same gene	2020-03	2020	3
5861	25339	19478	1	0.03854	5596.0	ORF1ab	1.0	1866.0	3777.0	S	3.0	1259.0		different gene	2020-03	2020	3
25339	11601	13738	1	0.03854	3777.0	S	3.0	1259.0	11336.0	ORF1ab	2.0	3779.0		different gene	2020-03	2020	3
25339	1092	24247	1	0.03854	3777.0	S	3.0	1259.0	827.0	ORF1ab	2.0	276.0		different gene	2020-03	2020	3
29394	29419	25	1	0.03854	1121.0	N	2.0	374.0	1146.0	N	3.0	382.0	8.0	same gene	2020-03	2020	3
29394	29411	17	1	0.03854	1121.0	N	2.0	374.0	1138.0	N	1.0	380.0	6.0	same gene	2020-03	2020	3
29406	29416	10	1	0.03854	1133.0	N	2.0	378.0	1143.0	N	3.0	381.0	3.0	same gene	2020-03	2020	3
29428	29380	48	1	0.03854	1155.0	N	3.0	385.0	1107.0	N	3.0	369.0	16.0	same gene	2020-03	2020	3
29400	29410	10	1	0.03854	1127.0	N	2.0	376.0	1137.0	N	3.0	379.0	3.0	same gene	2020-03	2020	3
29400	29411	11	1	0.03854	1127.0	N	2.0	376.0	1138.0	N	1.0	380.0	4.0	same gene	2020-03	2020	3
29426	29380	46	1	0.03854	1153.0	N	1.0	385.0	1107.0	N	3.0	369.0	16.0	same gene	2020-03	2020	3
29400	29412	12	1	0.03854	1127.0	N	2.0	376.0	1139.0	N	2.0	380.0	4.0	same gene	2020-03	2020	3
29424	29380	44	1	0.03854	1151.0	N	2.0	384.0	1107.0	N	3.0	369.0	15.0	same gene	2020-03	2020	3
29400	29413	13	1	0.03854	1127.0	N	2.0	376.0	1140.0	N	3.0	380.0	4.0	same gene	2020-03	2020	3
29400	29416	16	1	0.03854	1127.0	N	2.0	376.0	1143.0	N	3.0	381.0	5.0	same gene	2020-03	2020	3
25339	15516	9823	1	0.03854	3777.0	S	3.0	1259.0	2049.0	ORF1ab	3.0	683.0		different gene	2020-03	2020	3
5865	25339	19474	1	0.03854	5600.0	ORF1ab	2.0	1867.0	3777.0	S	3.0	1259.0		different gene	2020-03	2020	3
29400	29417	17	1	0.03854	1127.0	N	2.0	376.0	1144.0	N	1.0	382.0	6.0	same gene	2020-03	2020	3
29400	29418	18	1	0.03854	1127.0	N	2.0	376.0	1145.0	N	2.0	382.0	6.0	same gene	2020-03	2020	3
29400	29419	19	1	0.03854	1127.0	N	2.0	376.0	1146.0	N	3.0	382.0	6.0	same gene	2020-03	2020	3
29400	29423	23	1	0.03854	1127.0	N	2.0	376.0	1150.0	N	1.0	384.0	8.0	same gene	2020-03	2020	3
29400	29424	24	1	0.03854	1127.0	N	2.0	376.0	1151.0	N	2.0	384.0	8.0	same gene	2020-03	2020	3
29400	29426	26	1	0.03854	1127.0	N	2.0	376.0	1153.0	N	1.0	385.0	9.0	same gene	2020-03	2020	3
29400	29428	28	1	0.03854	1127.0	N	2.0	376.0	1155.0	N	3.0	385.0	9.0	same gene	2020-03	2020	3
29400	29430	30	1	0.03854	1127.0	N	2.0	376.0	1157.0	N	2.0	386.0	10.0	same gene	2020-03	2020	3
5859	25339	19480	1	0.03854	5594.0	ORF1ab	2.0	1865.0	3777.0	S	3.0	1259.0		different gene	2020-03	2020	3
24636	25339	703	1	0.03854	3074.0	S	2.0	1025.0	3777.0	S	3.0	1259.0	234.0	same gene	2020-03	2020	3
29430	29380	50	1	0.03854	1157.0	N	2.0	386.0	1107.0	N	3.0	369.0	17.0	same gene	2020-03	2020	3
29406	29417	11	1	0.03854	1133.0	N	2.0	378.0	1144.0	N	1.0	382.0	4.0	same gene	2020-03	2020	3
29407	29411	4	1	0.03854	1134.0	N	3.0	378.0	1138.0	N	1.0	380.0	2.0	same gene	2020-03	2020	3
29407	29419	12	1	0.03854	1134.0	N	3.0	378.0	1146.0	N	3.0	382.0	4.0	same gene	2020-03	2020	3
2032	25339	23307	1	0.03854	1767.0	ORF1ab	3.0	589.0	3777.0	S	3.0	1259.0		different gene	2020-03	2020	3
29407	29418	11	1	0.03854	1134.0	N	3.0	378.0	1145.0	N	2.0	382.0	4.0	same gene	2020-03	2020	3
29407	29417	10	1	0.03854	1134.0	N	3.0	378.0	1144.0	N	1.0	382.0	4.0	same gene	2020-03	2020	3
29407	29416	9	1	0.03854	1134.0	N	3.0	378.0	1143.0	N	3.0	381.0	3.0	same gene	2020-03	2020	3
29407	29413	6	1	0.03854	1134.0	N	3.0	378.0	1140.0	N	3.0	380.0	2.0	same gene	2020-03	2020	3
29407	29412	5	1	0.03854	1134.0	N	3.0	378.0	1139.0	N	2.0	380.0	2.0	same gene	2020-03	2020	3
25339	17485	7854	1	0.03854	3777.0	S	3.0	1259.0	4018.0	ORF1ab	1.0	1340.0		different gene	2020-03	2020	3
29406	29430	24	1	0.03854	1133.0	N	2.0	378.0	1157.0	N	2.0	386.0	8.0	same gene	2020-03	2020	3
29406	29418	12	1	0.03854	1133.0	N	2.0	378.0	1145.0	N	2.0	382.0	4.0	same gene	2020-03	2020	3
29406	29428	22	1	0.03854	1133.0	N	2.0	378.0	1155.0	N	3.0	385.0	7.0	same gene	2020-03	2020	3
29406	29426	20	1	0.03854	1133.0	N	2.0	378.0	1153.0	N	1.0	385.0	7.0	same gene	2020-03	2020	3
29398	29426	28	1	0.03854	1125.0	N	3.0	375.0	1153.0	N	1.0	385.0	10.0	same gene	2020-03	2020	3
29398	29428	30	1	0.03854	1125.0	N	3.0	375.0	1155.0	N	3.0	385.0	10.0	same gene	2020-03	2020	3
29398	29430	32	1	0.03854	1125.0	N	3.0	375.0	1157.0	N	2.0	386.0	11.0	same gene	2020-03	2020	3
29406	29424	18	1	0.03854	1133.0	N	2.0	378.0	1151.0	N	2.0	384.0	6.0	same gene	2020-03	2020	3
29406	29423	17	1	0.03854	1133.0	N	2.0	378.0	1150.0	N	1.0	384.0	6.0	same gene	2020-03	2020	3
29406	29419	13	1	0.03854	1133.0	N	2.0	378.0	1146.0	N	3.0	382.0	4.0	same gene	2020-03	2020	3
29410	29380	30	1	0.03854	1137.0	N	3.0	379.0	1107.0	N	3.0	369.0	10.0	same gene	2020-03	2020	3
29401	29410	9	1	0.03854	1128.0	N	3.0	376.0	1137.0	N	3.0	379.0	3.0	same gene	2020-03	2020	3
21629	25339	3710	1	0.03854	67.0	S	1.0	23.0	3777.0	S	3.0	1259.0	1236.0	same gene	2020-03	2020	3
29401	29411	10	1	0.03854	1128.0	N	3.0	376.0	1138.0	N	1.0	380.0	4.0	same gene	2020-03	2020	3
29403	29418	15	1	0.03854	1130.0	N	2.0	377.0	1145.0	N	2.0	382.0	5.0	same gene	2020-03	2020	3
29403	29419	16	1	0.03854	1130.0	N	2.0	377.0	1146.0	N	3.0	382.0	5.0	same gene	2020-03	2020	3
29403	29423	20	1	0.03854	1130.0	N	2.0	377.0	1150.0	N	1.0	384.0	7.0	same gene	2020-03	2020	3
29403	29424	21	1	0.03854	1130.0	N	2.0	377.0	1151.0	N	2.0	384.0	7.0	same gene	2020-03	2020	3
29403	29426	23	1	0.03854	1130.0	N	2.0	377.0	1153.0	N	1.0	385.0	8.0	same gene	2020-03	2020	3
29403	29428	25	1	0.03854	1130.0	N	2.0	377.0	1155.0	N	3.0	385.0	8.0	same gene	2020-03	2020	3
29404	29428	24	1	0.03854	1131.0	N	3.0	377.0	1155.0	N	3.0	385.0	8.0	same gene	2020-03	2020	3
29403	29430	27	1	0.03854	1130.0	N	2.0	377.0	1157.0	N	2.0	386.0	9.0	same gene	2020-03	2020	3
29412	29380	32	1	0.03854	1139.0	N	2.0	380.0	1107.0	N	3.0	369.0	11.0	same gene	2020-03	2020	3
29404	29426	22	1	0.03854	1131.0	N	3.0	377.0	1153.0	N	1.0	385.0	8.0	same gene	2020-03	2020	3
29404	29424	20	1	0.03854	1131.0	N	3.0	377.0	1151.0	N	2.0	384.0	7.0	same gene	2020-03	2020	3
29404	29410	6	1	0.03854	1131.0	N	3.0	377.0	1137.0	N	3.0	379.0	2.0	same gene	2020-03	2020	3
29404	29411	7	1	0.03854	1131.0	N	3.0	377.0	1138.0	N	1.0	380.0	3.0	same gene	2020-03	2020	3
29411	29380	31	1	0.03854	1138.0	N	1.0	380.0	1107.0	N	3.0	369.0	11.0	same gene	2020-03	2020	3
29404	29412	8	1	0.03854	1131.0	N	3.0	377.0	1139.0	N	2.0	380.0	3.0	same gene	2020-03	2020	3
29404	29413	9	1	0.03854	1131.0	N	3.0	377.0	1140.0	N	3.0	380.0	3.0	same gene	2020-03	2020	3
29404	29416	12	1	0.03854	1131.0	N	3.0	377.0	1143.0	N	3.0	381.0	4.0	same gene	2020-03	2020	3
29404	29417	13	1	0.03854	1131.0	N	3.0	377.0	1144.0	N	1.0	382.0	5.0	same gene	2020-03	2020	3
29404	29418	14	1	0.03854	1131.0	N	3.0	377.0	1145.0	N	2.0	382.0	5.0	same gene	2020-03	2020	3
29403	29417	14	1	0.03854	1130.0	N	2.0	377.0	1144.0	N	1.0	382.0	5.0	same gene	2020-03	2020	3
29403	29416	13	1	0.03854	1130.0	N	2.0	377.0	1143.0	N	3.0	381.0	4.0	same gene	2020-03	2020	3
29403	29413	10	1	0.03854	1130.0	N	2.0	377.0	1140.0	N	3.0	380.0	3.0	same gene	2020-03	2020	3
29406	29411	5	1	0.03854	1133.0	N	2.0	378.0	1138.0	N	1.0	380.0	2.0	same gene	2020-03	2020	3
29406	29413	7	1	0.03854	1133.0	N	2.0	378.0	1140.0	N	3.0	380.0	2.0	same gene	2020-03	2020	3
29401	29412	11	1	0.03854	1128.0	N	3.0	376.0	1139.0	N	2.0	380.0	4.0	same gene	2020-03	2020	3
29401	29413	12	1	0.03854	1128.0	N	3.0	376.0	1140.0	N	3.0	380.0	4.0	same gene	2020-03	2020	3
29401	29416	15	1	0.03854	1128.0	N	3.0	376.0	1143.0	N	3.0	381.0	5.0	same gene	2020-03	2020	3
29401	29417	16	1	0.03854	1128.0	N	3.0	376.0	1144.0	N	1.0	382.0	6.0	same gene	2020-03	2020	3
29401	29418	17	1	0.03854	1128.0	N	3.0	376.0	1145.0	N	2.0	382.0	6.0	same gene	2020-03	2020	3
29406	29412	6	1	0.03854	1133.0	N	2.0	378.0	1139.0	N	2.0	380.0	2.0	same gene	2020-03	2020	3
29401	29419	18	1	0.03854	1128.0	N	3.0	376.0	1146.0	N	3.0	382.0	6.0	same gene	2020-03	2020	3
29401	29423	22	1	0.03854	1128.0	N	3.0	376.0	1150.0	N	1.0	384.0	8.0	same gene	2020-03	2020	3
29403	29412	9	1	0.03854	1130.0	N	2.0	377.0	1139.0	N	2.0	380.0	3.0	same gene	2020-03	2020	3
29401	29424	23	1	0.03854	1128.0	N	3.0	376.0	1151.0	N	2.0	384.0	8.0	same gene	2020-03	2020	3
29401	29426	25	1	0.03854	1128.0	N	3.0	376.0	1153.0	N	1.0	385.0	9.0	same gene	2020-03	2020	3
29401	29428	27	1	0.03854	1128.0	N	3.0	376.0	1155.0	N	3.0	385.0	9.0	same gene	2020-03	2020	3
2014	25339	23325	1	0.03854	1749.0	ORF1ab	3.0	583.0	3777.0	S	3.0	1259.0		different gene	2020-03	2020	3
29401	29430	29	1	0.03854	1128.0	N	3.0	376.0	1157.0	N	2.0	386.0	10.0	same gene	2020-03	2020	3
29403	29410	7	1	0.03854	1130.0	N	2.0	377.0	1137.0	N	3.0	379.0	2.0	same gene	2020-03	2020	3
29403	29411	8	1	0.03854	1130.0	N	2.0	377.0	1138.0	N	1.0	380.0	3.0	same gene	2020-03	2020	3
29404	29430	26	1	0.03854	1131.0	N	3.0	377.0	1157.0	N	2.0	386.0	9.0	same gene	2020-03	2020	3
25339	5859	19480	1	0.03854	3777.0	S	3.0	1259.0	5594.0	ORF1ab	2.0	1865.0		different gene	2020-03	2020	3
29407	29423	16	1	0.03854	1134.0	N	3.0	378.0	1150.0	N	1.0	384.0	6.0	same gene	2020-03	2020	3
29394	29412	18	1	0.03854	1121.0	N	2.0	374.0	1139.0	N	2.0	380.0	6.0	same gene	2020-03	2020	3
29396	29416	20	1	0.03854	1123.0	N	1.0	375.0	1143.0	N	3.0	381.0	6.0	same gene	2020-03	2020	3
29409	29417	8	1	0.03854	1136.0	N	2.0	379.0	1144.0	N	1.0	382.0	3.0	same gene	2020-03	2020	3
29409	29416	7	1	0.03854	1136.0	N	2.0	379.0	1143.0	N	3.0	381.0	2.0	same gene	2020-03	2020	3
29408	29430	22	1	0.03854	1135.0	N	1.0	379.0	1157.0	N	2.0	386.0	7.0	same gene	2020-03	2020	3
25339	5863	19476	1	0.03854	3777.0	S	3.0	1259.0	5598.0	ORF1ab	3.0	1866.0		different gene	2020-03	2020	3
25339	17483	7856	1	0.03854	3777.0	S	3.0	1259.0	4016.0	ORF1ab	2.0	1339.0		different gene	2020-03	2020	3
29426	29379	47	1	0.03854	1153.0	N	1.0	385.0	1106.0	N	2.0	369.0	16.0	same gene	2020-03	2020	3
29408	29428	20	1	0.03854	1135.0	N	1.0	379.0	1155.0	N	3.0	385.0	6.0	same gene	2020-03	2020	3
25339	17482	7857	1	0.03854	3777.0	S	3.0	1259.0	4015.0	ORF1ab	1.0	1339.0		different gene	2020-03	2020	3
29394	29430	36	1	0.03854	1121.0	N	2.0	374.0	1157.0	N	2.0	386.0	12.0	same gene	2020-03	2020	3
8069	25339	17270	1	0.03854	7804.0	ORF1ab	1.0	2602.0	3777.0	S	3.0	1259.0		different gene	2020-03	2020	3
25339	17481	7858	1	0.03854	3777.0	S	3.0	1259.0	4014.0	ORF1ab	3.0	1338.0		different gene	2020-03	2020	3
29408	29426	18	1	0.03854	1135.0	N	1.0	379.0	1153.0	N	1.0	385.0	6.0	same gene	2020-03	2020	3
29408	29424	16	1	0.03854	1135.0	N	1.0	379.0	1151.0	N	2.0	384.0	5.0	same gene	2020-03	2020	3
29396	29410	14	1	0.03854	1123.0	N	1.0	375.0	1137.0	N	3.0	379.0	4.0	same gene	2020-03	2020	3
29396	29411	15	1	0.03854	1123.0	N	1.0	375.0	1138.0	N	1.0	380.0	5.0	same gene	2020-03	2020	3
29396	29412	16	1	0.03854	1123.0	N	1.0	375.0	1139.0	N	2.0	380.0	5.0	same gene	2020-03	2020	3
29396	29413	17	1	0.03854	1123.0	N	1.0	375.0	1140.0	N	3.0	380.0	5.0	same gene	2020-03	2020	3
15516	25339	9823	1	0.03854	2049.0	ORF1ab	3.0	683.0	3777.0	S	3.0	1259.0		different gene	2020-03	2020	3
29428	29379	49	1	0.03854	1155.0	N	3.0	385.0	1106.0	N	2.0	369.0	16.0	same gene	2020-03	2020	3
29409	29418	9	1	0.03854	1136.0	N	2.0	379.0	1145.0	N	2.0	382.0	3.0	same gene	2020-03	2020	3
29409	29419	10	1	0.03854	1136.0	N	2.0	379.0	1146.0	N	3.0	382.0	3.0	same gene	2020-03	2020	3
29409	29423	14	1	0.03854	1136.0	N	2.0	379.0	1150.0	N	1.0	384.0	5.0	same gene	2020-03	2020	3
29394	29424	30	1	0.03854	1121.0	N	2.0	374.0	1151.0	N	2.0	384.0	10.0	same gene	2020-03	2020	3
29419	29381	38	1	0.03854	1146.0	N	3.0	382.0	1108.0	N	1.0	370.0	12.0	same gene	2020-03	2020	3
29417	29379	38	1	0.03854	1144.0	N	1.0	382.0	1106.0	N	2.0	369.0	13.0	same gene	2020-03	2020	3
29394	29413	19	1	0.03854	1121.0	N	2.0	374.0	1140.0	N	3.0	380.0	6.0	same gene	2020-03	2020	3
29394	29416	22	1	0.03854	1121.0	N	2.0	374.0	1143.0	N	3.0	381.0	7.0	same gene	2020-03	2020	3
29394	29417	23	1	0.03854	1121.0	N	2.0	374.0	1144.0	N	1.0	382.0	8.0	same gene	2020-03	2020	3
29394	29418	24	1	0.03854	1121.0	N	2.0	374.0	1145.0	N	2.0	382.0	8.0	same gene	2020-03	2020	3
29404	29419	15	1	0.03854	1131.0	N	3.0	377.0	1146.0	N	3.0	382.0	5.0	same gene	2020-03	2020	3
29394	29423	29	1	0.03854	1121.0	N	2.0	374.0	1150.0	N	1.0	384.0	10.0	same gene	2020-03	2020	3
29394	29426	32	1	0.03854	1121.0	N	2.0	374.0	1153.0	N	1.0	385.0	11.0	same gene	2020-03	2020	3
29424	29379	45	1	0.03854	1151.0	N	2.0	384.0	1106.0	N	2.0	369.0	15.0	same gene	2020-03	2020	3
29394	29428	34	1	0.03854	1121.0	N	2.0	374.0	1155.0	N	3.0	385.0	11.0	same gene	2020-03	2020	3
17484	25339	7855	1	0.03854	4017.0	ORF1ab	3.0	1339.0	3777.0	S	3.0	1259.0		different gene	2020-03	2020	3
2035	25339	23304	1	0.03854	1770.0	ORF1ab	3.0	590.0	3777.0	S	3.0	1259.0		different gene	2020-03	2020	3
29418	29379	39	1	0.03854	1145.0	N	2.0	382.0	1106.0	N	2.0	369.0	13.0	same gene	2020-03	2020	3
17483	25339	7856	1	0.03854	4016.0	ORF1ab	2.0	1339.0	3777.0	S	3.0	1259.0		different gene	2020-03	2020	3
29419	29379	40	1	0.03854	1146.0	N	3.0	382.0	1106.0	N	2.0	369.0	13.0	same gene	2020-03	2020	3
29423	29379	44	1	0.03854	1150.0	N	1.0	384.0	1106.0	N	2.0	369.0	15.0	same gene	2020-03	2020	3
29409	29424	15	1	0.03854	1136.0	N	2.0	379.0	1151.0	N	2.0	384.0	5.0	same gene	2020-03	2020	3
5867	25339	19472	1	0.03854	5602.0	ORF1ab	1.0	1868.0	3777.0	S	3.0	1259.0		different gene	2020-03	2020	3
29396	29417	21	1	0.03854	1123.0	N	1.0	375.0	1144.0	N	1.0	382.0	7.0	same gene	2020-03	2020	3
2034	25339	23305	1	0.03854	1769.0	ORF1ab	2.0	590.0	3777.0	S	3.0	1259.0		different gene	2020-03	2020	3
29396	29418	22	1	0.03854	1123.0	N	1.0	375.0	1145.0	N	2.0	382.0	7.0	same gene	2020-03	2020	3
29408	29418	10	1	0.03854	1135.0	N	1.0	379.0	1145.0	N	2.0	382.0	3.0	same gene	2020-03	2020	3
29408	29417	9	1	0.03854	1135.0	N	1.0	379.0	1144.0	N	1.0	382.0	3.0	same gene	2020-03	2020	3
29408	29416	8	1	0.03854	1135.0	N	1.0	379.0	1143.0	N	3.0	381.0	2.0	same gene	2020-03	2020	3
25339	5861	19478	1	0.03854	3777.0	S	3.0	1259.0	5596.0	ORF1ab	1.0	1866.0		different gene	2020-03	2020	3
29430	29379	51	1	0.03854	1157.0	N	2.0	386.0	1106.0	N	2.0	369.0	17.0	same gene	2020-03	2020	3
29398	29410	12	1	0.03854	1125.0	N	3.0	375.0	1137.0	N	3.0	379.0	4.0	same gene	2020-03	2020	3
29398	29411	13	1	0.03854	1125.0	N	3.0	375.0	1138.0	N	1.0	380.0	5.0	same gene	2020-03	2020	3
29398	29412	14	1	0.03854	1125.0	N	3.0	375.0	1139.0	N	2.0	380.0	5.0	same gene	2020-03	2020	3
29407	29430	23	1	0.03854	1134.0	N	3.0	378.0	1157.0	N	2.0	386.0	8.0	same gene	2020-03	2020	3
29398	29413	15	1	0.03854	1125.0	N	3.0	375.0	1140.0	N	3.0	380.0	5.0	same gene	2020-03	2020	3
29398	29416	18	1	0.03854	1125.0	N	3.0	375.0	1143.0	N	3.0	381.0	6.0	same gene	2020-03	2020	3
29398	29417	19	1	0.03854	1125.0	N	3.0	375.0	1144.0	N	1.0	382.0	7.0	same gene	2020-03	2020	3
29398	29418	20	1	0.03854	1125.0	N	3.0	375.0	1145.0	N	2.0	382.0	7.0	same gene	2020-03	2020	3
29398	29419	21	1	0.03854	1125.0	N	3.0	375.0	1146.0	N	3.0	382.0	7.0	same gene	2020-03	2020	3
29398	29423	25	1	0.03854	1125.0	N	3.0	375.0	1150.0	N	1.0	384.0	9.0	same gene	2020-03	2020	3
29398	29424	26	1	0.03854	1125.0	N	3.0	375.0	1151.0	N	2.0	384.0	9.0	same gene	2020-03	2020	3
29407	29428	21	1	0.03854	1134.0	N	3.0	378.0	1155.0	N	3.0	385.0	7.0	same gene	2020-03	2020	3
29407	29426	19	1	0.03854	1134.0	N	3.0	378.0	1153.0	N	1.0	385.0	7.0	same gene	2020-03	2020	3
29407	29424	17	1	0.03854	1134.0	N	3.0	378.0	1151.0	N	2.0	384.0	6.0	same gene	2020-03	2020	3
29397	29430	33	1	0.03854	1124.0	N	2.0	375.0	1157.0	N	2.0	386.0	11.0	same gene	2020-03	2020	3
29397	29428	31	1	0.03854	1124.0	N	2.0	375.0	1155.0	N	3.0	385.0	10.0	same gene	2020-03	2020	3
29397	29426	29	1	0.03854	1124.0	N	2.0	375.0	1153.0	N	1.0	385.0	10.0	same gene	2020-03	2020	3
29397	29410	13	1	0.03854	1124.0	N	2.0	375.0	1137.0	N	3.0	379.0	4.0	same gene	2020-03	2020	3
29396	29419	23	1	0.03854	1123.0	N	1.0	375.0	1146.0	N	3.0	382.0	7.0	same gene	2020-03	2020	3
29396	29423	27	1	0.03854	1123.0	N	1.0	375.0	1150.0	N	1.0	384.0	9.0	same gene	2020-03	2020	3
29396	29424	28	1	0.03854	1123.0	N	1.0	375.0	1151.0	N	2.0	384.0	9.0	same gene	2020-03	2020	3
29396	29426	30	1	0.03854	1123.0	N	1.0	375.0	1153.0	N	1.0	385.0	10.0	same gene	2020-03	2020	3
29408	29423	15	1	0.03854	1135.0	N	1.0	379.0	1150.0	N	1.0	384.0	5.0	same gene	2020-03	2020	3
29396	29428	32	1	0.03854	1123.0	N	1.0	375.0	1155.0	N	3.0	385.0	10.0	same gene	2020-03	2020	3
29396	29430	34	1	0.03854	1123.0	N	1.0	375.0	1157.0	N	2.0	386.0	11.0	same gene	2020-03	2020	3
29408	29419	11	1	0.03854	1135.0	N	1.0	379.0	1146.0	N	3.0	382.0	3.0	same gene	2020-03	2020	3
29397	29411	14	1	0.03854	1124.0	N	2.0	375.0	1138.0	N	1.0	380.0	5.0	same gene	2020-03	2020	3
29397	29424	27	1	0.03854	1124.0	N	2.0	375.0	1151.0	N	2.0	384.0	9.0	same gene	2020-03	2020	3
5863	25339	19476	1	0.03854	5598.0	ORF1ab	3.0	1866.0	3777.0	S	3.0	1259.0		different gene	2020-03	2020	3
29397	29412	15	1	0.03854	1124.0	N	2.0	375.0	1139.0	N	2.0	380.0	5.0	same gene	2020-03	2020	3
29397	29413	16	1	0.03854	1124.0	N	2.0	375.0	1140.0	N	3.0	380.0	5.0	same gene	2020-03	2020	3
29397	29416	19	1	0.03854	1124.0	N	2.0	375.0	1143.0	N	3.0	381.0	6.0	same gene	2020-03	2020	3
29397	29417	20	1	0.03854	1124.0	N	2.0	375.0	1144.0	N	1.0	382.0	7.0	same gene	2020-03	2020	3
29397	29418	21	1	0.03854	1124.0	N	2.0	375.0	1145.0	N	2.0	382.0	7.0	same gene	2020-03	2020	3
29397	29419	22	1	0.03854	1124.0	N	2.0	375.0	1146.0	N	3.0	382.0	7.0	same gene	2020-03	2020	3
29397	29423	26	1	0.03854	1124.0	N	2.0	375.0	1150.0	N	1.0	384.0	9.0	same gene	2020-03	2020	3
25339	17484	7855	1	0.03854	3777.0	S	3.0	1259.0	4017.0	ORF1ab	3.0	1339.0		different gene	2020-03	2020	3
29392	29417	25	1	0.03854	1119.0	N	3.0	373.0	1144.0	N	1.0	382.0	9.0	same gene	2020-03	2020	3
29389	29411	22	1	0.03854	1116.0	N	3.0	372.0	1138.0	N	1.0	380.0	8.0	same gene	2020-03	2020	3
29410	29404	6	1	0.03854	1137.0	N	3.0	379.0	1131.0	N	3.0	377.0	2.0	same gene	2020-03	2020	3
29383	29419	36	1	0.03854	1110.0	N	3.0	370.0	1146.0	N	3.0	382.0	12.0	same gene	2020-03	2020	3
29383	29423	40	1	0.03854	1110.0	N	3.0	370.0	1150.0	N	1.0	384.0	14.0	same gene	2020-03	2020	3
29383	29424	41	1	0.03854	1110.0	N	3.0	370.0	1151.0	N	2.0	384.0	14.0	same gene	2020-03	2020	3
29428	29391	37	1	0.03854	1155.0	N	3.0	385.0	1118.0	N	2.0	373.0	12.0	same gene	2020-03	2020	3
29426	29391	35	1	0.03854	1153.0	N	1.0	385.0	1118.0	N	2.0	373.0	12.0	same gene	2020-03	2020	3
29424	29391	33	1	0.03854	1151.0	N	2.0	384.0	1118.0	N	2.0	373.0	11.0	same gene	2020-03	2020	3
29380	29430	50	1	0.03854	1107.0	N	3.0	369.0	1157.0	N	2.0	386.0	17.0	same gene	2020-03	2020	3
29383	29426	43	1	0.03854	1110.0	N	3.0	370.0	1153.0	N	1.0	385.0	15.0	same gene	2020-03	2020	3
29383	29428	45	1	0.03854	1110.0	N	3.0	370.0	1155.0	N	3.0	385.0	15.0	same gene	2020-03	2020	3
29383	29430	47	1	0.03854	1110.0	N	3.0	370.0	1157.0	N	2.0	386.0	16.0	same gene	2020-03	2020	3
29380	29428	48	1	0.03854	1107.0	N	3.0	369.0	1155.0	N	3.0	385.0	16.0	same gene	2020-03	2020	3
29380	29426	46	1	0.03854	1107.0	N	3.0	369.0	1153.0	N	1.0	385.0	16.0	same gene	2020-03	2020	3
29410	29403	7	1	0.03854	1137.0	N	3.0	379.0	1130.0	N	2.0	377.0	2.0	same gene	2020-03	2020	3
29411	29403	8	1	0.03854	1138.0	N	1.0	380.0	1130.0	N	2.0	377.0	3.0	same gene	2020-03	2020	3
29412	29403	9	1	0.03854	1139.0	N	2.0	380.0	1130.0	N	2.0	377.0	3.0	same gene	2020-03	2020	3
29413	29403	10	1	0.03854	1140.0	N	3.0	380.0	1130.0	N	2.0	377.0	3.0	same gene	2020-03	2020	3
29416	29403	13	1	0.03854	1143.0	N	3.0	381.0	1130.0	N	2.0	377.0	4.0	same gene	2020-03	2020	3
29417	29403	14	1	0.03854	1144.0	N	1.0	382.0	1130.0	N	2.0	377.0	5.0	same gene	2020-03	2020	3
29418	29403	15	1	0.03854	1145.0	N	2.0	382.0	1130.0	N	2.0	377.0	5.0	same gene	2020-03	2020	3
29419	29403	16	1	0.03854	1146.0	N	3.0	382.0	1130.0	N	2.0	377.0	5.0	same gene	2020-03	2020	3
29423	29403	20	1	0.03854	1150.0	N	1.0	384.0	1130.0	N	2.0	377.0	7.0	same gene	2020-03	2020	3
29424	29403	21	1	0.03854	1151.0	N	2.0	384.0	1130.0	N	2.0	377.0	7.0	same gene	2020-03	2020	3
29426	29403	23	1	0.03854	1153.0	N	1.0	385.0	1130.0	N	2.0	377.0	8.0	same gene	2020-03	2020	3
29428	29403	25	1	0.03854	1155.0	N	3.0	385.0	1130.0	N	2.0	377.0	8.0	same gene	2020-03	2020	3
29430	29403	27	1	0.03854	1157.0	N	2.0	386.0	1130.0	N	2.0	377.0	9.0	same gene	2020-03	2020	3
8087	25339	17252	1	0.03854	7822.0	ORF1ab	1.0	2608.0	3777.0	S	3.0	1259.0		different gene	2020-03	2020	3
29383	29418	35	1	0.03854	1110.0	N	3.0	370.0	1145.0	N	2.0	382.0	12.0	same gene	2020-03	2020	3
29383	29417	34	1	0.03854	1110.0	N	3.0	370.0	1144.0	N	1.0	382.0	12.0	same gene	2020-03	2020	3
29418	29392	26	1	0.03854	1145.0	N	2.0	382.0	1119.0	N	3.0	373.0	9.0	same gene	2020-03	2020	3
29411	29393	18	1	0.03854	1138.0	N	1.0	380.0	1120.0	N	1.0	374.0	6.0	same gene	2020-03	2020	3
29428	29401	27	1	0.03854	1155.0	N	3.0	385.0	1128.0	N	3.0	376.0	9.0	same gene	2020-03	2020	3
29430	29401	29	1	0.03854	1157.0	N	2.0	386.0	1128.0	N	3.0	376.0	10.0	same gene	2020-03	2020	3
29410	29393	17	1	0.03854	1137.0	N	3.0	379.0	1120.0	N	1.0	374.0	5.0	same gene	2020-03	2020	3
29389	29410	21	1	0.03854	1116.0	N	3.0	372.0	1137.0	N	3.0	379.0	7.0	same gene	2020-03	2020	3
29430	29392	38	1	0.03854	1157.0	N	2.0	386.0	1119.0	N	3.0	373.0	13.0	same gene	2020-03	2020	3
29428	29392	36	1	0.03854	1155.0	N	3.0	385.0	1119.0	N	3.0	373.0	12.0	same gene	2020-03	2020	3
29426	29392	34	1	0.03854	1153.0	N	1.0	385.0	1119.0	N	3.0	373.0	12.0	same gene	2020-03	2020	3
29424	29392	32	1	0.03854	1151.0	N	2.0	384.0	1119.0	N	3.0	373.0	11.0	same gene	2020-03	2020	3
29423	29392	31	1	0.03854	1150.0	N	1.0	384.0	1119.0	N	3.0	373.0	11.0	same gene	2020-03	2020	3
29419	29392	27	1	0.03854	1146.0	N	3.0	382.0	1119.0	N	3.0	373.0	9.0	same gene	2020-03	2020	3
29417	29392	25	1	0.03854	1144.0	N	1.0	382.0	1119.0	N	3.0	373.0	9.0	same gene	2020-03	2020	3
29383	29416	33	1	0.03854	1110.0	N	3.0	370.0	1143.0	N	3.0	381.0	11.0	same gene	2020-03	2020	3
29416	29392	24	1	0.03854	1143.0	N	3.0	381.0	1119.0	N	3.0	373.0	8.0	same gene	2020-03	2020	3
29413	29392	21	1	0.03854	1140.0	N	3.0	380.0	1119.0	N	3.0	373.0	7.0	same gene	2020-03	2020	3
29412	29392	20	1	0.03854	1139.0	N	2.0	380.0	1119.0	N	3.0	373.0	7.0	same gene	2020-03	2020	3
29411	29392	19	1	0.03854	1138.0	N	1.0	380.0	1119.0	N	3.0	373.0	7.0	same gene	2020-03	2020	3
29410	29392	18	1	0.03854	1137.0	N	3.0	379.0	1119.0	N	3.0	373.0	6.0	same gene	2020-03	2020	3
11189	25339	14150	1	0.03854	10924.0	ORF1ab	1.0	3642.0	3777.0	S	3.0	1259.0		different gene	2020-03	2020	3
29383	29410	27	1	0.03854	1110.0	N	3.0	370.0	1137.0	N	3.0	379.0	9.0	same gene	2020-03	2020	3
29383	29411	28	1	0.03854	1110.0	N	3.0	370.0	1138.0	N	1.0	380.0	10.0	same gene	2020-03	2020	3
29383	29412	29	1	0.03854	1110.0	N	3.0	370.0	1139.0	N	2.0	380.0	10.0	same gene	2020-03	2020	3
29430	29391	39	1	0.03854	1157.0	N	2.0	386.0	1118.0	N	2.0	373.0	13.0	same gene	2020-03	2020	3
29383	29413	30	1	0.03854	1110.0	N	3.0	370.0	1140.0	N	3.0	380.0	10.0	same gene	2020-03	2020	3
29380	29424	44	1	0.03854	1107.0	N	3.0	369.0	1151.0	N	2.0	384.0	15.0	same gene	2020-03	2020	3
29411	29404	7	1	0.03854	1138.0	N	1.0	380.0	1131.0	N	3.0	377.0	3.0	same gene	2020-03	2020	3
29413	29393	20	1	0.03854	1140.0	N	3.0	380.0	1120.0	N	1.0	374.0	6.0	same gene	2020-03	2020	3
29412	29404	8	1	0.03854	1139.0	N	2.0	380.0	1131.0	N	3.0	377.0	3.0	same gene	2020-03	2020	3
29426	29406	20	1	0.03854	1153.0	N	1.0	385.0	1133.0	N	2.0	378.0	7.0	same gene	2020-03	2020	3
29428	29406	22	1	0.03854	1155.0	N	3.0	385.0	1133.0	N	2.0	378.0	7.0	same gene	2020-03	2020	3
1476	25339	23863	1	0.03854	1211.0	ORF1ab	2.0	404.0	3777.0	S	3.0	1259.0		different gene	2020-03	2020	3
29430	29406	24	1	0.03854	1157.0	N	2.0	386.0	1133.0	N	2.0	378.0	8.0	same gene	2020-03	2020	3
29423	29391	32	1	0.03854	1150.0	N	1.0	384.0	1118.0	N	2.0	373.0	11.0	same gene	2020-03	2020	3
29411	29407	4	1	0.03854	1138.0	N	1.0	380.0	1134.0	N	3.0	378.0	2.0	same gene	2020-03	2020	3
29412	29407	5	1	0.03854	1139.0	N	2.0	380.0	1134.0	N	3.0	378.0	2.0	same gene	2020-03	2020	3
29413	29407	6	1	0.03854	1140.0	N	3.0	380.0	1134.0	N	3.0	378.0	2.0	same gene	2020-03	2020	3
29416	29407	9	1	0.03854	1143.0	N	3.0	381.0	1134.0	N	3.0	378.0	3.0	same gene	2020-03	2020	3
29417	29407	10	1	0.03854	1144.0	N	1.0	382.0	1134.0	N	3.0	378.0	4.0	same gene	2020-03	2020	3
29418	29407	11	1	0.03854	1145.0	N	2.0	382.0	1134.0	N	3.0	378.0	4.0	same gene	2020-03	2020	3
29419	29391	28	1	0.03854	1146.0	N	3.0	382.0	1118.0	N	2.0	373.0	9.0	same gene	2020-03	2020	3
29418	29391	27	1	0.03854	1145.0	N	2.0	382.0	1118.0	N	2.0	373.0	9.0	same gene	2020-03	2020	3
29417	29391	26	1	0.03854	1144.0	N	1.0	382.0	1118.0	N	2.0	373.0	9.0	same gene	2020-03	2020	3
29419	29407	12	1	0.03854	1146.0	N	3.0	382.0	1134.0	N	3.0	378.0	4.0	same gene	2020-03	2020	3
29416	29391	25	1	0.03854	1143.0	N	3.0	381.0	1118.0	N	2.0	373.0	8.0	same gene	2020-03	2020	3
29423	29407	16	1	0.03854	1150.0	N	1.0	384.0	1134.0	N	3.0	378.0	6.0	same gene	2020-03	2020	3
29413	29391	22	1	0.03854	1140.0	N	3.0	380.0	1118.0	N	2.0	373.0	7.0	same gene	2020-03	2020	3
29412	29391	21	1	0.03854	1139.0	N	2.0	380.0	1118.0	N	2.0	373.0	7.0	same gene	2020-03	2020	3
29411	29391	20	1	0.03854	1138.0	N	1.0	380.0	1118.0	N	2.0	373.0	7.0	same gene	2020-03	2020	3
29410	29391	19	1	0.03854	1137.0	N	3.0	379.0	1118.0	N	2.0	373.0	6.0	same gene	2020-03	2020	3
1499	25339	23840	1	0.03854	1234.0	ORF1ab	1.0	412.0	3777.0	S	3.0	1259.0		different gene	2020-03	2020	3
29430	29390	40	1	0.03854	1157.0	N	2.0	386.0	1117.0	N	1.0	373.0	13.0	same gene	2020-03	2020	3
29428	29390	38	1	0.03854	1155.0	N	3.0	385.0	1117.0	N	1.0	373.0	12.0	same gene	2020-03	2020	3
11172	25339	14167	1	0.03854	10907.0	ORF1ab	2.0	3636.0	3777.0	S	3.0	1259.0		different gene	2020-03	2020	3
29380	29410	30	1	0.03854	1107.0	N	3.0	369.0	1137.0	N	3.0	379.0	10.0	same gene	2020-03	2020	3
29380	29411	31	1	0.03854	1107.0	N	3.0	369.0	1138.0	N	1.0	380.0	11.0	same gene	2020-03	2020	3
29424	29406	18	1	0.03854	1151.0	N	2.0	384.0	1133.0	N	2.0	378.0	6.0	same gene	2020-03	2020	3
29428	29404	24	1	0.03854	1155.0	N	3.0	385.0	1131.0	N	3.0	377.0	8.0	same gene	2020-03	2020	3
29413	29404	9	1	0.03854	1140.0	N	3.0	380.0	1131.0	N	3.0	377.0	3.0	same gene	2020-03	2020	3
29416	29404	12	1	0.03854	1143.0	N	3.0	381.0	1131.0	N	3.0	377.0	4.0	same gene	2020-03	2020	3
29417	29404	13	1	0.03854	1144.0	N	1.0	382.0	1131.0	N	3.0	377.0	5.0	same gene	2020-03	2020	3
29380	29423	43	1	0.03854	1107.0	N	3.0	369.0	1150.0	N	1.0	384.0	15.0	same gene	2020-03	2020	3
29418	29404	14	1	0.03854	1145.0	N	2.0	382.0	1131.0	N	3.0	377.0	5.0	same gene	2020-03	2020	3
29419	29404	15	1	0.03854	1146.0	N	3.0	382.0	1131.0	N	3.0	377.0	5.0	same gene	2020-03	2020	3
29380	29419	39	1	0.03854	1107.0	N	3.0	369.0	1146.0	N	3.0	382.0	13.0	same gene	2020-03	2020	3
29380	29418	38	1	0.03854	1107.0	N	3.0	369.0	1145.0	N	2.0	382.0	13.0	same gene	2020-03	2020	3
29423	29404	19	1	0.03854	1150.0	N	1.0	384.0	1131.0	N	3.0	377.0	7.0	same gene	2020-03	2020	3
29424	29404	20	1	0.03854	1151.0	N	2.0	384.0	1131.0	N	3.0	377.0	7.0	same gene	2020-03	2020	3
29426	29404	22	1	0.03854	1153.0	N	1.0	385.0	1131.0	N	3.0	377.0	8.0	same gene	2020-03	2020	3
29430	29404	26	1	0.03854	1157.0	N	2.0	386.0	1131.0	N	3.0	377.0	9.0	same gene	2020-03	2020	3
29380	29412	32	1	0.03854	1107.0	N	3.0	369.0	1139.0	N	2.0	380.0	11.0	same gene	2020-03	2020	3
29411	29406	5	1	0.03854	1138.0	N	1.0	380.0	1133.0	N	2.0	378.0	2.0	same gene	2020-03	2020	3
29412	29406	6	1	0.03854	1139.0	N	2.0	380.0	1133.0	N	2.0	378.0	2.0	same gene	2020-03	2020	3
29413	29406	7	1	0.03854	1140.0	N	3.0	380.0	1133.0	N	2.0	378.0	2.0	same gene	2020-03	2020	3
29416	29406	10	1	0.03854	1143.0	N	3.0	381.0	1133.0	N	2.0	378.0	3.0	same gene	2020-03	2020	3
29417	29406	11	1	0.03854	1144.0	N	1.0	382.0	1133.0	N	2.0	378.0	4.0	same gene	2020-03	2020	3
29418	29406	12	1	0.03854	1145.0	N	2.0	382.0	1133.0	N	2.0	378.0	4.0	same gene	2020-03	2020	3
29419	29406	13	1	0.03854	1146.0	N	3.0	382.0	1133.0	N	2.0	378.0	4.0	same gene	2020-03	2020	3
29423	29406	17	1	0.03854	1150.0	N	1.0	384.0	1133.0	N	2.0	378.0	6.0	same gene	2020-03	2020	3
29380	29417	37	1	0.03854	1107.0	N	3.0	369.0	1144.0	N	1.0	382.0	13.0	same gene	2020-03	2020	3
29380	29416	36	1	0.03854	1107.0	N	3.0	369.0	1143.0	N	3.0	381.0	12.0	same gene	2020-03	2020	3
29380	29413	33	1	0.03854	1107.0	N	3.0	369.0	1140.0	N	3.0	380.0	11.0	same gene	2020-03	2020	3
29412	29393	19	1	0.03854	1139.0	N	2.0	380.0	1120.0	N	1.0	374.0	6.0	same gene	2020-03	2020	3
29416	29393	23	1	0.03854	1143.0	N	3.0	381.0	1120.0	N	1.0	374.0	7.0	same gene	2020-03	2020	3
29426	29407	19	1	0.03854	1153.0	N	1.0	385.0	1134.0	N	3.0	378.0	7.0	same gene	2020-03	2020	3
29417	29398	19	1	0.03854	1144.0	N	1.0	382.0	1125.0	N	3.0	375.0	7.0	same gene	2020-03	2020	3
29410	29396	14	1	0.03854	1137.0	N	3.0	379.0	1123.0	N	1.0	375.0	4.0	same gene	2020-03	2020	3
29382	29416	34	1	0.03854	1109.0	N	2.0	370.0	1143.0	N	3.0	381.0	11.0	same gene	2020-03	2020	3
8089	25339	17250	1	0.03854	7824.0	ORF1ab	3.0	2608.0	3777.0	S	3.0	1259.0		different gene	2020-03	2020	3
29430	29394	36	1	0.03854	1157.0	N	2.0	386.0	1121.0	N	2.0	374.0	12.0	same gene	2020-03	2020	3
29428	29394	34	1	0.03854	1155.0	N	3.0	385.0	1121.0	N	2.0	374.0	11.0	same gene	2020-03	2020	3
29426	29394	32	1	0.03854	1153.0	N	1.0	385.0	1121.0	N	2.0	374.0	11.0	same gene	2020-03	2020	3
29424	29394	30	1	0.03854	1151.0	N	2.0	384.0	1121.0	N	2.0	374.0	10.0	same gene	2020-03	2020	3
29382	29417	35	1	0.03854	1109.0	N	2.0	370.0	1144.0	N	1.0	382.0	12.0	same gene	2020-03	2020	3
29382	29418	36	1	0.03854	1109.0	N	2.0	370.0	1145.0	N	2.0	382.0	12.0	same gene	2020-03	2020	3
29423	29394	29	1	0.03854	1150.0	N	1.0	384.0	1121.0	N	2.0	374.0	10.0	same gene	2020-03	2020	3
29419	29394	25	1	0.03854	1146.0	N	3.0	382.0	1121.0	N	2.0	374.0	8.0	same gene	2020-03	2020	3
29382	29419	37	1	0.03854	1109.0	N	2.0	370.0	1146.0	N	3.0	382.0	12.0	same gene	2020-03	2020	3
29382	29423	41	1	0.03854	1109.0	N	2.0	370.0	1150.0	N	1.0	384.0	14.0	same gene	2020-03	2020	3
29382	29424	42	1	0.03854	1109.0	N	2.0	370.0	1151.0	N	2.0	384.0	14.0	same gene	2020-03	2020	3
29418	29394	24	1	0.03854	1145.0	N	2.0	382.0	1121.0	N	2.0	374.0	8.0	same gene	2020-03	2020	3
29417	29394	23	1	0.03854	1144.0	N	1.0	382.0	1121.0	N	2.0	374.0	8.0	same gene	2020-03	2020	3
29382	29426	44	1	0.03854	1109.0	N	2.0	370.0	1153.0	N	1.0	385.0	15.0	same gene	2020-03	2020	3
29382	29428	46	1	0.03854	1109.0	N	2.0	370.0	1155.0	N	3.0	385.0	15.0	same gene	2020-03	2020	3
29382	29430	48	1	0.03854	1109.0	N	2.0	370.0	1157.0	N	2.0	386.0	16.0	same gene	2020-03	2020	3
29416	29394	22	1	0.03854	1143.0	N	3.0	381.0	1121.0	N	2.0	374.0	7.0	same gene	2020-03	2020	3
29413	29394	19	1	0.03854	1140.0	N	3.0	380.0	1121.0	N	2.0	374.0	6.0	same gene	2020-03	2020	3
29410	29398	12	1	0.03854	1137.0	N	3.0	379.0	1125.0	N	3.0	375.0	4.0	same gene	2020-03	2020	3
29411	29398	13	1	0.03854	1138.0	N	1.0	380.0	1125.0	N	3.0	375.0	5.0	same gene	2020-03	2020	3
29412	29398	14	1	0.03854	1139.0	N	2.0	380.0	1125.0	N	3.0	375.0	5.0	same gene	2020-03	2020	3
29413	29398	15	1	0.03854	1140.0	N	3.0	380.0	1125.0	N	3.0	375.0	5.0	same gene	2020-03	2020	3
29411	29396	15	1	0.03854	1138.0	N	1.0	380.0	1123.0	N	1.0	375.0	5.0	same gene	2020-03	2020	3
29412	29396	16	1	0.03854	1139.0	N	2.0	380.0	1123.0	N	1.0	375.0	5.0	same gene	2020-03	2020	3
29413	29396	17	1	0.03854	1140.0	N	3.0	380.0	1123.0	N	1.0	375.0	5.0	same gene	2020-03	2020	3
29412	29397	15	1	0.03854	1139.0	N	2.0	380.0	1124.0	N	2.0	375.0	5.0	same gene	2020-03	2020	3
29428	29397	31	1	0.03854	1155.0	N	3.0	385.0	1124.0	N	2.0	375.0	10.0	same gene	2020-03	2020	3
29426	29397	29	1	0.03854	1153.0	N	1.0	385.0	1124.0	N	2.0	375.0	10.0	same gene	2020-03	2020	3
29424	29397	27	1	0.03854	1151.0	N	2.0	384.0	1124.0	N	2.0	375.0	9.0	same gene	2020-03	2020	3
29423	29397	26	1	0.03854	1150.0	N	1.0	384.0	1124.0	N	2.0	375.0	9.0	same gene	2020-03	2020	3
29419	29397	22	1	0.03854	1146.0	N	3.0	382.0	1124.0	N	2.0	375.0	7.0	same gene	2020-03	2020	3
29418	29397	21	1	0.03854	1145.0	N	2.0	382.0	1124.0	N	2.0	375.0	7.0	same gene	2020-03	2020	3
29417	29397	20	1	0.03854	1144.0	N	1.0	382.0	1124.0	N	2.0	375.0	7.0	same gene	2020-03	2020	3
29382	29410	28	1	0.03854	1109.0	N	2.0	370.0	1137.0	N	3.0	379.0	9.0	same gene	2020-03	2020	3
29382	29411	29	1	0.03854	1109.0	N	2.0	370.0	1138.0	N	1.0	380.0	10.0	same gene	2020-03	2020	3
29416	29397	19	1	0.03854	1143.0	N	3.0	381.0	1124.0	N	2.0	375.0	6.0	same gene	2020-03	2020	3
29413	29397	16	1	0.03854	1140.0	N	3.0	380.0	1124.0	N	2.0	375.0	5.0	same gene	2020-03	2020	3
29411	29397	14	1	0.03854	1138.0	N	1.0	380.0	1124.0	N	2.0	375.0	5.0	same gene	2020-03	2020	3
29382	29413	31	1	0.03854	1109.0	N	2.0	370.0	1140.0	N	3.0	380.0	10.0	same gene	2020-03	2020	3
29410	29397	13	1	0.03854	1137.0	N	3.0	379.0	1124.0	N	2.0	375.0	4.0	same gene	2020-03	2020	3
29430	29396	34	1	0.03854	1157.0	N	2.0	386.0	1123.0	N	1.0	375.0	11.0	same gene	2020-03	2020	3
29428	29396	32	1	0.03854	1155.0	N	3.0	385.0	1123.0	N	1.0	375.0	10.0	same gene	2020-03	2020	3
29426	29396	30	1	0.03854	1153.0	N	1.0	385.0	1123.0	N	1.0	375.0	10.0	same gene	2020-03	2020	3
29424	29396	28	1	0.03854	1151.0	N	2.0	384.0	1123.0	N	1.0	375.0	9.0	same gene	2020-03	2020	3
29423	29396	27	1	0.03854	1150.0	N	1.0	384.0	1123.0	N	1.0	375.0	9.0	same gene	2020-03	2020	3
29419	29396	23	1	0.03854	1146.0	N	3.0	382.0	1123.0	N	1.0	375.0	7.0	same gene	2020-03	2020	3
29418	29396	22	1	0.03854	1145.0	N	2.0	382.0	1123.0	N	1.0	375.0	7.0	same gene	2020-03	2020	3
29417	29396	21	1	0.03854	1144.0	N	1.0	382.0	1123.0	N	1.0	375.0	7.0	same gene	2020-03	2020	3
29416	29396	20	1	0.03854	1143.0	N	3.0	381.0	1123.0	N	1.0	375.0	6.0	same gene	2020-03	2020	3
29382	29412	30	1	0.03854	1109.0	N	2.0	370.0	1139.0	N	2.0	380.0	10.0	same gene	2020-03	2020	3
29416	29398	18	1	0.03854	1143.0	N	3.0	381.0	1125.0	N	3.0	375.0	6.0	same gene	2020-03	2020	3
29418	29398	20	1	0.03854	1145.0	N	2.0	382.0	1125.0	N	3.0	375.0	7.0	same gene	2020-03	2020	3
29426	29401	25	1	0.03854	1153.0	N	1.0	385.0	1128.0	N	3.0	376.0	9.0	same gene	2020-03	2020	3
29419	29398	21	1	0.03854	1146.0	N	3.0	382.0	1125.0	N	3.0	375.0	7.0	same gene	2020-03	2020	3
29381	29416	35	1	0.03854	1108.0	N	1.0	370.0	1143.0	N	3.0	381.0	11.0	same gene	2020-03	2020	3
29381	29413	32	1	0.03854	1108.0	N	1.0	370.0	1140.0	N	3.0	380.0	10.0	same gene	2020-03	2020	3
29381	29412	31	1	0.03854	1108.0	N	1.0	370.0	1139.0	N	2.0	380.0	10.0	same gene	2020-03	2020	3
29381	29411	30	1	0.03854	1108.0	N	1.0	370.0	1138.0	N	1.0	380.0	10.0	same gene	2020-03	2020	3
29430	29400	30	1	0.03854	1157.0	N	2.0	386.0	1127.0	N	2.0	376.0	10.0	same gene	2020-03	2020	3
29381	29410	29	1	0.03854	1108.0	N	1.0	370.0	1137.0	N	3.0	379.0	9.0	same gene	2020-03	2020	3
11173	25339	14166	1	0.03854	10908.0	ORF1ab	3.0	3636.0	3777.0	S	3.0	1259.0		different gene	2020-03	2020	3
29410	29401	9	1	0.03854	1137.0	N	3.0	379.0	1128.0	N	3.0	376.0	3.0	same gene	2020-03	2020	3
29411	29401	10	1	0.03854	1138.0	N	1.0	380.0	1128.0	N	3.0	376.0	4.0	same gene	2020-03	2020	3
29430	29393	37	1	0.03854	1157.0	N	2.0	386.0	1120.0	N	1.0	374.0	12.0	same gene	2020-03	2020	3
29428	29393	35	1	0.03854	1155.0	N	3.0	385.0	1120.0	N	1.0	374.0	11.0	same gene	2020-03	2020	3
29426	29393	33	1	0.03854	1153.0	N	1.0	385.0	1120.0	N	1.0	374.0	11.0	same gene	2020-03	2020	3
29424	29393	31	1	0.03854	1151.0	N	2.0	384.0	1120.0	N	1.0	374.0	10.0	same gene	2020-03	2020	3
29423	29393	30	1	0.03854	1150.0	N	1.0	384.0	1120.0	N	1.0	374.0	10.0	same gene	2020-03	2020	3
29419	29393	26	1	0.03854	1146.0	N	3.0	382.0	1120.0	N	1.0	374.0	8.0	same gene	2020-03	2020	3
29418	29393	25	1	0.03854	1145.0	N	2.0	382.0	1120.0	N	1.0	374.0	8.0	same gene	2020-03	2020	3
29412	29401	11	1	0.03854	1139.0	N	2.0	380.0	1128.0	N	3.0	376.0	4.0	same gene	2020-03	2020	3
29413	29401	12	1	0.03854	1140.0	N	3.0	380.0	1128.0	N	3.0	376.0	4.0	same gene	2020-03	2020	3
29416	29401	15	1	0.03854	1143.0	N	3.0	381.0	1128.0	N	3.0	376.0	5.0	same gene	2020-03	2020	3
29417	29401	16	1	0.03854	1144.0	N	1.0	382.0	1128.0	N	3.0	376.0	6.0	same gene	2020-03	2020	3
29418	29401	17	1	0.03854	1145.0	N	2.0	382.0	1128.0	N	3.0	376.0	6.0	same gene	2020-03	2020	3
29419	29401	18	1	0.03854	1146.0	N	3.0	382.0	1128.0	N	3.0	376.0	6.0	same gene	2020-03	2020	3
29423	29401	22	1	0.03854	1150.0	N	1.0	384.0	1128.0	N	3.0	376.0	8.0	same gene	2020-03	2020	3
29417	29393	24	1	0.03854	1144.0	N	1.0	382.0	1120.0	N	1.0	374.0	8.0	same gene	2020-03	2020	3
29424	29401	23	1	0.03854	1151.0	N	2.0	384.0	1128.0	N	3.0	376.0	8.0	same gene	2020-03	2020	3
29428	29400	28	1	0.03854	1155.0	N	3.0	385.0	1127.0	N	2.0	376.0	9.0	same gene	2020-03	2020	3
29426	29400	26	1	0.03854	1153.0	N	1.0	385.0	1127.0	N	2.0	376.0	9.0	same gene	2020-03	2020	3
29424	29400	24	1	0.03854	1151.0	N	2.0	384.0	1127.0	N	2.0	376.0	8.0	same gene	2020-03	2020	3
29381	29424	43	1	0.03854	1108.0	N	1.0	370.0	1151.0	N	2.0	384.0	14.0	same gene	2020-03	2020	3
29423	29398	25	1	0.03854	1150.0	N	1.0	384.0	1125.0	N	3.0	375.0	9.0	same gene	2020-03	2020	3
29424	29398	26	1	0.03854	1151.0	N	2.0	384.0	1125.0	N	3.0	375.0	9.0	same gene	2020-03	2020	3
29412	29394	18	1	0.03854	1139.0	N	2.0	380.0	1121.0	N	2.0	374.0	6.0	same gene	2020-03	2020	3
29411	29394	17	1	0.03854	1138.0	N	1.0	380.0	1121.0	N	2.0	374.0	6.0	same gene	2020-03	2020	3
29410	29394	16	1	0.03854	1137.0	N	3.0	379.0	1121.0	N	2.0	374.0	5.0	same gene	2020-03	2020	3
29381	29430	49	1	0.03854	1108.0	N	1.0	370.0	1157.0	N	2.0	386.0	16.0	same gene	2020-03	2020	3
29426	29398	28	1	0.03854	1153.0	N	1.0	385.0	1125.0	N	3.0	375.0	10.0	same gene	2020-03	2020	3
29428	29398	30	1	0.03854	1155.0	N	3.0	385.0	1125.0	N	3.0	375.0	10.0	same gene	2020-03	2020	3
29430	29398	32	1	0.03854	1157.0	N	2.0	386.0	1125.0	N	3.0	375.0	11.0	same gene	2020-03	2020	3
29381	29428	47	1	0.03854	1108.0	N	1.0	370.0	1155.0	N	3.0	385.0	15.0	same gene	2020-03	2020	3
29381	29426	45	1	0.03854	1108.0	N	1.0	370.0	1153.0	N	1.0	385.0	15.0	same gene	2020-03	2020	3
29381	29423	42	1	0.03854	1108.0	N	1.0	370.0	1150.0	N	1.0	384.0	14.0	same gene	2020-03	2020	3
29423	29400	23	1	0.03854	1150.0	N	1.0	384.0	1127.0	N	2.0	376.0	8.0	same gene	2020-03	2020	3
29381	29419	38	1	0.03854	1108.0	N	1.0	370.0	1146.0	N	3.0	382.0	12.0	same gene	2020-03	2020	3
29381	29418	37	1	0.03854	1108.0	N	1.0	370.0	1145.0	N	2.0	382.0	12.0	same gene	2020-03	2020	3
29381	29417	36	1	0.03854	1108.0	N	1.0	370.0	1144.0	N	1.0	382.0	12.0	same gene	2020-03	2020	3
29410	29400	10	1	0.03854	1137.0	N	3.0	379.0	1127.0	N	2.0	376.0	3.0	same gene	2020-03	2020	3
29411	29400	11	1	0.03854	1138.0	N	1.0	380.0	1127.0	N	2.0	376.0	4.0	same gene	2020-03	2020	3
29412	29400	12	1	0.03854	1139.0	N	2.0	380.0	1127.0	N	2.0	376.0	4.0	same gene	2020-03	2020	3
29413	29400	13	1	0.03854	1140.0	N	3.0	380.0	1127.0	N	2.0	376.0	4.0	same gene	2020-03	2020	3
29416	29400	16	1	0.03854	1143.0	N	3.0	381.0	1127.0	N	2.0	376.0	5.0	same gene	2020-03	2020	3
29417	29400	17	1	0.03854	1144.0	N	1.0	382.0	1127.0	N	2.0	376.0	6.0	same gene	2020-03	2020	3
29418	29400	18	1	0.03854	1145.0	N	2.0	382.0	1127.0	N	2.0	376.0	6.0	same gene	2020-03	2020	3
29419	29400	19	1	0.03854	1146.0	N	3.0	382.0	1127.0	N	2.0	376.0	6.0	same gene	2020-03	2020	3
29426	29390	36	1	0.03854	1153.0	N	1.0	385.0	1117.0	N	1.0	373.0	12.0	same gene	2020-03	2020	3
29424	29407	17	1	0.03854	1151.0	N	2.0	384.0	1134.0	N	3.0	378.0	6.0	same gene	2020-03	2020	3
29424	29390	34	1	0.03854	1151.0	N	2.0	384.0	1117.0	N	1.0	373.0	11.0	same gene	2020-03	2020	3
29430	29385	45	1	0.03854	1157.0	N	2.0	386.0	1112.0	N	2.0	371.0	15.0	same gene	2020-03	2020	3
29386	29410	24	1	0.03854	1113.0	N	3.0	371.0	1137.0	N	3.0	379.0	8.0	same gene	2020-03	2020	3
29386	29411	25	1	0.03854	1113.0	N	3.0	371.0	1138.0	N	1.0	380.0	9.0	same gene	2020-03	2020	3
29386	29412	26	1	0.03854	1113.0	N	3.0	371.0	1139.0	N	2.0	380.0	9.0	same gene	2020-03	2020	3
29386	29413	27	1	0.03854	1113.0	N	3.0	371.0	1140.0	N	3.0	380.0	9.0	same gene	2020-03	2020	3
29386	29416	30	1	0.03854	1113.0	N	3.0	371.0	1143.0	N	3.0	381.0	10.0	same gene	2020-03	2020	3
29386	29417	31	1	0.03854	1113.0	N	3.0	371.0	1144.0	N	1.0	382.0	11.0	same gene	2020-03	2020	3
29386	29418	32	1	0.03854	1113.0	N	3.0	371.0	1145.0	N	2.0	382.0	11.0	same gene	2020-03	2020	3
29386	29419	33	1	0.03854	1113.0	N	3.0	371.0	1146.0	N	3.0	382.0	11.0	same gene	2020-03	2020	3
29430	29384	46	1	0.03854	1157.0	N	2.0	386.0	1111.0	N	1.0	371.0	15.0	same gene	2020-03	2020	3
29386	29423	37	1	0.03854	1113.0	N	3.0	371.0	1150.0	N	1.0	384.0	13.0	same gene	2020-03	2020	3
29386	29424	38	1	0.03854	1113.0	N	3.0	371.0	1151.0	N	2.0	384.0	13.0	same gene	2020-03	2020	3
29386	29426	40	1	0.03854	1113.0	N	3.0	371.0	1153.0	N	1.0	385.0	14.0	same gene	2020-03	2020	3
29386	29428	42	1	0.03854	1113.0	N	3.0	371.0	1155.0	N	3.0	385.0	14.0	same gene	2020-03	2020	3
29386	29430	44	1	0.03854	1113.0	N	3.0	371.0	1157.0	N	2.0	386.0	15.0	same gene	2020-03	2020	3
29428	29384	44	1	0.03854	1155.0	N	3.0	385.0	1111.0	N	1.0	371.0	14.0	same gene	2020-03	2020	3
25339	24612	727	1	0.03854	3777.0	S	3.0	1259.0	3050.0	S	2.0	1017.0	242.0	same gene	2020-03	2020	3
29426	29384	42	1	0.03854	1153.0	N	1.0	385.0	1111.0	N	1.0	371.0	14.0	same gene	2020-03	2020	3
29424	29384	40	1	0.03854	1151.0	N	2.0	384.0	1111.0	N	1.0	371.0	13.0	same gene	2020-03	2020	3
29423	29384	39	1	0.03854	1150.0	N	1.0	384.0	1111.0	N	1.0	371.0	13.0	same gene	2020-03	2020	3
29419	29384	35	1	0.03854	1146.0	N	3.0	382.0	1111.0	N	1.0	371.0	11.0	same gene	2020-03	2020	3
29418	29384	34	1	0.03854	1145.0	N	2.0	382.0	1111.0	N	1.0	371.0	11.0	same gene	2020-03	2020	3
29417	29384	33	1	0.03854	1144.0	N	1.0	382.0	1111.0	N	1.0	371.0	11.0	same gene	2020-03	2020	3
29416	29384	32	1	0.03854	1143.0	N	3.0	381.0	1111.0	N	1.0	371.0	10.0	same gene	2020-03	2020	3
8107	25339	17232	1	0.03854	7842.0	ORF1ab	3.0	2614.0	3777.0	S	3.0	1259.0		different gene	2020-03	2020	3
25339	24629	710	1	0.03854	3777.0	S	3.0	1259.0	3067.0	S	1.0	1023.0	236.0	same gene	2020-03	2020	3
25339	8108	17231	1	0.03854	3777.0	S	3.0	1259.0	7843.0	ORF1ab	1.0	2615.0		different gene	2020-03	2020	3
25339	23932	1407	1	0.03854	3777.0	S	3.0	1259.0	2370.0	S	3.0	790.0	469.0	same gene	2020-03	2020	3
11601	25339	13738	1	0.03854	11336.0	ORF1ab	2.0	3779.0	3777.0	S	3.0	1259.0		different gene	2020-03	2020	3
29385	29417	32	1	0.03854	1112.0	N	2.0	371.0	1144.0	N	1.0	382.0	11.0	same gene	2020-03	2020	3
29423	29390	33	1	0.03854	1150.0	N	1.0	384.0	1117.0	N	1.0	373.0	11.0	same gene	2020-03	2020	3
29426	29385	41	1	0.03854	1153.0	N	1.0	385.0	1112.0	N	2.0	371.0	14.0	same gene	2020-03	2020	3
29424	29385	39	1	0.03854	1151.0	N	2.0	384.0	1112.0	N	2.0	371.0	13.0	same gene	2020-03	2020	3
29423	29385	38	1	0.03854	1150.0	N	1.0	384.0	1112.0	N	2.0	371.0	13.0	same gene	2020-03	2020	3
29419	29385	34	1	0.03854	1146.0	N	3.0	382.0	1112.0	N	2.0	371.0	11.0	same gene	2020-03	2020	3
29418	29385	33	1	0.03854	1145.0	N	2.0	382.0	1112.0	N	2.0	371.0	11.0	same gene	2020-03	2020	3
29385	29411	26	1	0.03854	1112.0	N	2.0	371.0	1138.0	N	1.0	380.0	9.0	same gene	2020-03	2020	3
29385	29412	27	1	0.03854	1112.0	N	2.0	371.0	1139.0	N	2.0	380.0	9.0	same gene	2020-03	2020	3
29385	29413	28	1	0.03854	1112.0	N	2.0	371.0	1140.0	N	3.0	380.0	9.0	same gene	2020-03	2020	3
29385	29416	31	1	0.03854	1112.0	N	2.0	371.0	1143.0	N	3.0	381.0	10.0	same gene	2020-03	2020	3
29417	29385	32	1	0.03854	1144.0	N	1.0	382.0	1112.0	N	2.0	371.0	11.0	same gene	2020-03	2020	3
29416	29385	31	1	0.03854	1143.0	N	3.0	381.0	1112.0	N	2.0	371.0	10.0	same gene	2020-03	2020	3
29410	29385	25	1	0.03854	1137.0	N	3.0	379.0	1112.0	N	2.0	371.0	8.0	same gene	2020-03	2020	3
29385	29418	33	1	0.03854	1112.0	N	2.0	371.0	1145.0	N	2.0	382.0	11.0	same gene	2020-03	2020	3
29385	29419	34	1	0.03854	1112.0	N	2.0	371.0	1146.0	N	3.0	382.0	11.0	same gene	2020-03	2020	3
29385	29423	38	1	0.03854	1112.0	N	2.0	371.0	1150.0	N	1.0	384.0	13.0	same gene	2020-03	2020	3
29385	29424	39	1	0.03854	1112.0	N	2.0	371.0	1151.0	N	2.0	384.0	13.0	same gene	2020-03	2020	3
29385	29426	41	1	0.03854	1112.0	N	2.0	371.0	1153.0	N	1.0	385.0	14.0	same gene	2020-03	2020	3
29413	29385	28	1	0.03854	1140.0	N	3.0	380.0	1112.0	N	2.0	371.0	9.0	same gene	2020-03	2020	3
29385	29428	43	1	0.03854	1112.0	N	2.0	371.0	1155.0	N	3.0	385.0	14.0	same gene	2020-03	2020	3
29385	29430	45	1	0.03854	1112.0	N	2.0	371.0	1157.0	N	2.0	386.0	15.0	same gene	2020-03	2020	3
29412	29385	27	1	0.03854	1139.0	N	2.0	380.0	1112.0	N	2.0	371.0	9.0	same gene	2020-03	2020	3
29411	29385	26	1	0.03854	1138.0	N	1.0	380.0	1112.0	N	2.0	371.0	9.0	same gene	2020-03	2020	3
25339	8359	16980	1	0.03854	3777.0	S	3.0	1259.0	8094.0	ORF1ab	3.0	2698.0		different gene	2020-03	2020	3
25339	24632	707	1	0.03854	3777.0	S	3.0	1259.0	3070.0	S	1.0	1024.0	235.0	same gene	2020-03	2020	3
29413	29384	29	1	0.03854	1140.0	N	3.0	380.0	1111.0	N	1.0	371.0	9.0	same gene	2020-03	2020	3
8074	25339	17265	1	0.03854	7809.0	ORF1ab	3.0	2603.0	3777.0	S	3.0	1259.0		different gene	2020-03	2020	3
25339	26528	1189	1	0.03854	3777.0	S	3.0	1259.0	6.0	M	3.0	2.0		different gene	2020-03	2020	3
29387	29430	43	1	0.03854	1114.0	N	1.0	372.0	1157.0	N	2.0	386.0	14.0	same gene	2020-03	2020	3
29411	29383	28	1	0.03854	1138.0	N	1.0	380.0	1110.0	N	3.0	370.0	10.0	same gene	2020-03	2020	3
29412	29381	31	1	0.03854	1139.0	N	2.0	380.0	1108.0	N	1.0	370.0	10.0	same gene	2020-03	2020	3
29413	29381	32	1	0.03854	1140.0	N	3.0	380.0	1108.0	N	1.0	370.0	10.0	same gene	2020-03	2020	3
29410	29383	27	1	0.03854	1137.0	N	3.0	379.0	1110.0	N	3.0	370.0	9.0	same gene	2020-03	2020	3
29416	29381	35	1	0.03854	1143.0	N	3.0	381.0	1108.0	N	1.0	370.0	11.0	same gene	2020-03	2020	3
25339	24635	704	1	0.03854	3777.0	S	3.0	1259.0	3073.0	S	1.0	1025.0	234.0	same gene	2020-03	2020	3
25339	24636	703	1	0.03854	3777.0	S	3.0	1259.0	3074.0	S	2.0	1025.0	234.0	same gene	2020-03	2020	3
25339	26572	1233	1	0.03854	3777.0	S	3.0	1259.0	50.0	M	2.0	17.0		different gene	2020-03	2020	3
8108	25339	17231	1	0.03854	7843.0	ORF1ab	1.0	2615.0	3777.0	S	3.0	1259.0		different gene	2020-03	2020	3
1480	25339	23859	1	0.03854	1215.0	ORF1ab	3.0	405.0	3777.0	S	3.0	1259.0		different gene	2020-03	2020	3
25339	26527	1188	1	0.03854	3777.0	S	3.0	1259.0	5.0	M	2.0	2.0		different gene	2020-03	2020	3
29387	29426	39	1	0.03854	1114.0	N	1.0	372.0	1153.0	N	1.0	385.0	13.0	same gene	2020-03	2020	3
12340	25339	12999	1	0.03854	12075.0	ORF1ab	3.0	4025.0	3777.0	S	3.0	1259.0		different gene	2020-03	2020	3
25339	26525	1186	1	0.03854	3777.0	S	3.0	1259.0	3.0	M	3.0	1.0		different gene	2020-03	2020	3
29417	29381	36	1	0.03854	1144.0	N	1.0	382.0	1108.0	N	1.0	370.0	12.0	same gene	2020-03	2020	3
11723	25339	13616	1	0.03854	11458.0	ORF1ab	1.0	3820.0	3777.0	S	3.0	1259.0		different gene	2020-03	2020	3
25339	8105	17234	1	0.03854	3777.0	S	3.0	1259.0	7840.0	ORF1ab	1.0	2614.0		different gene	2020-03	2020	3
29418	29381	37	1	0.03854	1145.0	N	2.0	382.0	1108.0	N	1.0	370.0	12.0	same gene	2020-03	2020	3
26525	25339	1186	1	0.03854	3.0	M	3.0	1.0	3777.0	S	3.0	1259.0		different gene	2020-03	2020	3
12130	25339	13209	1	0.03854	11865.0	ORF1ab	3.0	3955.0	3777.0	S	3.0	1259.0		different gene	2020-03	2020	3
26527	25339	1188	1	0.03854	5.0	M	2.0	2.0	3777.0	S	3.0	1259.0		different gene	2020-03	2020	3
26528	25339	1189	1	0.03854	6.0	M	3.0	2.0	3777.0	S	3.0	1259.0		different gene	2020-03	2020	3
26572	25339	1233	1	0.03854	50.0	M	2.0	17.0	3777.0	S	3.0	1259.0		different gene	2020-03	2020	3
29387	29428	41	1	0.03854	1114.0	N	1.0	372.0	1155.0	N	3.0	385.0	13.0	same gene	2020-03	2020	3
29387	29424	37	1	0.03854	1114.0	N	1.0	372.0	1151.0	N	2.0	384.0	12.0	same gene	2020-03	2020	3
29387	29410	23	1	0.03854	1114.0	N	1.0	372.0	1137.0	N	3.0	379.0	7.0	same gene	2020-03	2020	3
29424	29383	41	1	0.03854	1151.0	N	2.0	384.0	1110.0	N	3.0	370.0	14.0	same gene	2020-03	2020	3
29387	29411	24	1	0.03854	1114.0	N	1.0	372.0	1138.0	N	1.0	380.0	8.0	same gene	2020-03	2020	3
29387	29412	25	1	0.03854	1114.0	N	1.0	372.0	1139.0	N	2.0	380.0	8.0	same gene	2020-03	2020	3
29412	29384	28	1	0.03854	1139.0	N	2.0	380.0	1111.0	N	1.0	371.0	9.0	same gene	2020-03	2020	3
29411	29384	27	1	0.03854	1138.0	N	1.0	380.0	1111.0	N	1.0	371.0	9.0	same gene	2020-03	2020	3
29410	29384	26	1	0.03854	1137.0	N	3.0	379.0	1111.0	N	1.0	371.0	8.0	same gene	2020-03	2020	3
29387	29413	26	1	0.03854	1114.0	N	1.0	372.0	1140.0	N	3.0	380.0	8.0	same gene	2020-03	2020	3
29410	29381	29	1	0.03854	1137.0	N	3.0	379.0	1108.0	N	1.0	370.0	9.0	same gene	2020-03	2020	3
29411	29381	30	1	0.03854	1138.0	N	1.0	380.0	1108.0	N	1.0	370.0	10.0	same gene	2020-03	2020	3
29430	29383	47	1	0.03854	1157.0	N	2.0	386.0	1110.0	N	3.0	370.0	16.0	same gene	2020-03	2020	3
29428	29383	45	1	0.03854	1155.0	N	3.0	385.0	1110.0	N	3.0	370.0	15.0	same gene	2020-03	2020	3
29426	29383	43	1	0.03854	1153.0	N	1.0	385.0	1110.0	N	3.0	370.0	15.0	same gene	2020-03	2020	3
29423	29383	40	1	0.03854	1150.0	N	1.0	384.0	1110.0	N	3.0	370.0	14.0	same gene	2020-03	2020	3
29387	29423	36	1	0.03854	1114.0	N	1.0	372.0	1150.0	N	1.0	384.0	12.0	same gene	2020-03	2020	3
25339	8107	17232	1	0.03854	3777.0	S	3.0	1259.0	7842.0	ORF1ab	3.0	2614.0		different gene	2020-03	2020	3
29419	29383	36	1	0.03854	1146.0	N	3.0	382.0	1110.0	N	3.0	370.0	12.0	same gene	2020-03	2020	3
29418	29383	35	1	0.03854	1145.0	N	2.0	382.0	1110.0	N	3.0	370.0	12.0	same gene	2020-03	2020	3
29417	29383	34	1	0.03854	1144.0	N	1.0	382.0	1110.0	N	3.0	370.0	12.0	same gene	2020-03	2020	3
29416	29383	33	1	0.03854	1143.0	N	3.0	381.0	1110.0	N	3.0	370.0	11.0	same gene	2020-03	2020	3
29413	29383	30	1	0.03854	1140.0	N	3.0	380.0	1110.0	N	3.0	370.0	10.0	same gene	2020-03	2020	3
29412	29383	29	1	0.03854	1139.0	N	2.0	380.0	1110.0	N	3.0	370.0	10.0	same gene	2020-03	2020	3
29387	29416	29	1	0.03854	1114.0	N	1.0	372.0	1143.0	N	3.0	381.0	9.0	same gene	2020-03	2020	3
29387	29417	30	1	0.03854	1114.0	N	1.0	372.0	1144.0	N	1.0	382.0	10.0	same gene	2020-03	2020	3
29387	29418	31	1	0.03854	1114.0	N	1.0	372.0	1145.0	N	2.0	382.0	10.0	same gene	2020-03	2020	3
29387	29419	32	1	0.03854	1114.0	N	1.0	372.0	1146.0	N	3.0	382.0	10.0	same gene	2020-03	2020	3
29385	29410	25	1	0.03854	1112.0	N	2.0	371.0	1137.0	N	3.0	379.0	8.0	same gene	2020-03	2020	3
29428	29385	43	1	0.03854	1155.0	N	3.0	385.0	1112.0	N	2.0	371.0	14.0	same gene	2020-03	2020	3
8359	25339	16980	1	0.03854	8094.0	ORF1ab	3.0	2698.0	3777.0	S	3.0	1259.0		different gene	2020-03	2020	3
29384	29418	34	1	0.03854	1111.0	N	1.0	371.0	1145.0	N	2.0	382.0	11.0	same gene	2020-03	2020	3
29428	29408	20	1	0.03854	1155.0	N	3.0	385.0	1135.0	N	1.0	379.0	6.0	same gene	2020-03	2020	3
29430	29408	22	1	0.03854	1157.0	N	2.0	386.0	1135.0	N	1.0	379.0	7.0	same gene	2020-03	2020	3
29416	29409	7	1	0.03854	1143.0	N	3.0	381.0	1136.0	N	2.0	379.0	2.0	same gene	2020-03	2020	3
29417	29409	8	1	0.03854	1144.0	N	1.0	382.0	1136.0	N	2.0	379.0	3.0	same gene	2020-03	2020	3
29411	29389	22	1	0.03854	1138.0	N	1.0	380.0	1116.0	N	3.0	372.0	8.0	same gene	2020-03	2020	3
29384	29410	26	1	0.03854	1111.0	N	1.0	371.0	1137.0	N	3.0	379.0	8.0	same gene	2020-03	2020	3
29384	29411	27	1	0.03854	1111.0	N	1.0	371.0	1138.0	N	1.0	380.0	9.0	same gene	2020-03	2020	3
29384	29412	28	1	0.03854	1111.0	N	1.0	371.0	1139.0	N	2.0	380.0	9.0	same gene	2020-03	2020	3
29384	29413	29	1	0.03854	1111.0	N	1.0	371.0	1140.0	N	3.0	380.0	9.0	same gene	2020-03	2020	3
29384	29416	32	1	0.03854	1111.0	N	1.0	371.0	1143.0	N	3.0	381.0	10.0	same gene	2020-03	2020	3
29384	29417	33	1	0.03854	1111.0	N	1.0	371.0	1144.0	N	1.0	382.0	11.0	same gene	2020-03	2020	3
29384	29419	35	1	0.03854	1111.0	N	1.0	371.0	1146.0	N	3.0	382.0	11.0	same gene	2020-03	2020	3
29424	29408	16	1	0.03854	1151.0	N	2.0	384.0	1135.0	N	1.0	379.0	5.0	same gene	2020-03	2020	3
29384	29423	39	1	0.03854	1111.0	N	1.0	371.0	1150.0	N	1.0	384.0	13.0	same gene	2020-03	2020	3
29384	29424	40	1	0.03854	1111.0	N	1.0	371.0	1151.0	N	2.0	384.0	13.0	same gene	2020-03	2020	3
29384	29426	42	1	0.03854	1111.0	N	1.0	371.0	1153.0	N	1.0	385.0	14.0	same gene	2020-03	2020	3
29384	29428	44	1	0.03854	1111.0	N	1.0	371.0	1155.0	N	3.0	385.0	14.0	same gene	2020-03	2020	3
29384	29430	46	1	0.03854	1111.0	N	1.0	371.0	1157.0	N	2.0	386.0	15.0	same gene	2020-03	2020	3
29410	29389	21	1	0.03854	1137.0	N	3.0	379.0	1116.0	N	3.0	372.0	7.0	same gene	2020-03	2020	3
8105	25339	17234	1	0.03854	7840.0	ORF1ab	1.0	2614.0	3777.0	S	3.0	1259.0		different gene	2020-03	2020	3
29379	29430	51	1	0.03854	1106.0	N	2.0	369.0	1157.0	N	2.0	386.0	17.0	same gene	2020-03	2020	3
29379	29428	49	1	0.03854	1106.0	N	2.0	369.0	1155.0	N	3.0	385.0	16.0	same gene	2020-03	2020	3
29379	29426	47	1	0.03854	1106.0	N	2.0	369.0	1153.0	N	1.0	385.0	16.0	same gene	2020-03	2020	3
29410	29386	24	1	0.03854	1137.0	N	3.0	379.0	1113.0	N	3.0	371.0	8.0	same gene	2020-03	2020	3
29426	29408	18	1	0.03854	1153.0	N	1.0	385.0	1135.0	N	1.0	379.0	6.0	same gene	2020-03	2020	3
29412	29389	23	1	0.03854	1139.0	N	2.0	380.0	1116.0	N	3.0	372.0	8.0	same gene	2020-03	2020	3
29379	29423	44	1	0.03854	1106.0	N	2.0	369.0	1150.0	N	1.0	384.0	15.0	same gene	2020-03	2020	3
29418	29408	10	1	0.03854	1145.0	N	2.0	382.0	1135.0	N	1.0	379.0	3.0	same gene	2020-03	2020	3
29419	29390	29	1	0.03854	1146.0	N	3.0	382.0	1117.0	N	1.0	373.0	9.0	same gene	2020-03	2020	3
29418	29390	28	1	0.03854	1145.0	N	2.0	382.0	1117.0	N	1.0	373.0	9.0	same gene	2020-03	2020	3
29428	29407	21	1	0.03854	1155.0	N	3.0	385.0	1134.0	N	3.0	378.0	7.0	same gene	2020-03	2020	3
29430	29407	23	1	0.03854	1157.0	N	2.0	386.0	1134.0	N	3.0	378.0	8.0	same gene	2020-03	2020	3
29417	29390	27	1	0.03854	1144.0	N	1.0	382.0	1117.0	N	1.0	373.0	9.0	same gene	2020-03	2020	3
29416	29408	8	1	0.03854	1143.0	N	3.0	381.0	1135.0	N	1.0	379.0	2.0	same gene	2020-03	2020	3
29416	29390	26	1	0.03854	1143.0	N	3.0	381.0	1117.0	N	1.0	373.0	8.0	same gene	2020-03	2020	3
29417	29408	9	1	0.03854	1144.0	N	1.0	382.0	1135.0	N	1.0	379.0	3.0	same gene	2020-03	2020	3
29413	29390	23	1	0.03854	1140.0	N	3.0	380.0	1117.0	N	1.0	373.0	7.0	same gene	2020-03	2020	3
29412	29390	22	1	0.03854	1139.0	N	2.0	380.0	1117.0	N	1.0	373.0	7.0	same gene	2020-03	2020	3
29411	29390	21	1	0.03854	1138.0	N	1.0	380.0	1117.0	N	1.0	373.0	7.0	same gene	2020-03	2020	3
29410	29390	20	1	0.03854	1137.0	N	3.0	379.0	1117.0	N	1.0	373.0	6.0	same gene	2020-03	2020	3
29413	29389	24	1	0.03854	1140.0	N	3.0	380.0	1116.0	N	3.0	372.0	8.0	same gene	2020-03	2020	3
29419	29408	11	1	0.03854	1146.0	N	3.0	382.0	1135.0	N	1.0	379.0	3.0	same gene	2020-03	2020	3
29430	29389	41	1	0.03854	1157.0	N	2.0	386.0	1116.0	N	3.0	372.0	14.0	same gene	2020-03	2020	3
29428	29389	39	1	0.03854	1155.0	N	3.0	385.0	1116.0	N	3.0	372.0	13.0	same gene	2020-03	2020	3
29426	29389	37	1	0.03854	1153.0	N	1.0	385.0	1116.0	N	3.0	372.0	13.0	same gene	2020-03	2020	3
29424	29389	35	1	0.03854	1151.0	N	2.0	384.0	1116.0	N	3.0	372.0	12.0	same gene	2020-03	2020	3
29423	29389	34	1	0.03854	1150.0	N	1.0	384.0	1116.0	N	3.0	372.0	12.0	same gene	2020-03	2020	3
29419	29389	30	1	0.03854	1146.0	N	3.0	382.0	1116.0	N	3.0	372.0	10.0	same gene	2020-03	2020	3
29418	29389	29	1	0.03854	1145.0	N	2.0	382.0	1116.0	N	3.0	372.0	10.0	same gene	2020-03	2020	3
29417	29389	28	1	0.03854	1144.0	N	1.0	382.0	1116.0	N	3.0	372.0	10.0	same gene	2020-03	2020	3
29423	29408	15	1	0.03854	1150.0	N	1.0	384.0	1135.0	N	1.0	379.0	5.0	same gene	2020-03	2020	3
29416	29389	27	1	0.03854	1143.0	N	3.0	381.0	1116.0	N	3.0	372.0	9.0	same gene	2020-03	2020	3
29379	29424	45	1	0.03854	1106.0	N	2.0	369.0	1151.0	N	2.0	384.0	15.0	same gene	2020-03	2020	3
29430	29397	33	1	0.03854	1157.0	N	2.0	386.0	1124.0	N	2.0	375.0	11.0	same gene	2020-03	2020	3
8075	25339	17264	1	0.03854	7810.0	ORF1ab	1.0	2604.0	3777.0	S	3.0	1259.0		different gene	2020-03	2020	3
29424	29387	37	1	0.03854	1151.0	N	2.0	384.0	1114.0	N	1.0	372.0	12.0	same gene	2020-03	2020	3
29419	29387	32	1	0.03854	1146.0	N	3.0	382.0	1114.0	N	1.0	372.0	10.0	same gene	2020-03	2020	3
29379	29419	40	1	0.03854	1106.0	N	2.0	369.0	1146.0	N	3.0	382.0	13.0	same gene	2020-03	2020	3
29417	29387	30	1	0.03854	1144.0	N	1.0	382.0	1114.0	N	1.0	372.0	10.0	same gene	2020-03	2020	3
29416	29387	29	1	0.03854	1143.0	N	3.0	381.0	1114.0	N	1.0	372.0	9.0	same gene	2020-03	2020	3
29413	29387	26	1	0.03854	1140.0	N	3.0	380.0	1114.0	N	1.0	372.0	8.0	same gene	2020-03	2020	3
29412	29387	25	1	0.03854	1139.0	N	2.0	380.0	1114.0	N	1.0	372.0	8.0	same gene	2020-03	2020	3
29411	29387	24	1	0.03854	1138.0	N	1.0	380.0	1114.0	N	1.0	372.0	8.0	same gene	2020-03	2020	3
29410	29387	23	1	0.03854	1137.0	N	3.0	379.0	1114.0	N	1.0	372.0	7.0	same gene	2020-03	2020	3
29430	29386	44	1	0.03854	1157.0	N	2.0	386.0	1113.0	N	3.0	371.0	15.0	same gene	2020-03	2020	3
29428	29386	42	1	0.03854	1155.0	N	3.0	385.0	1113.0	N	3.0	371.0	14.0	same gene	2020-03	2020	3
29426	29386	40	1	0.03854	1153.0	N	1.0	385.0	1113.0	N	3.0	371.0	14.0	same gene	2020-03	2020	3
29424	29386	38	1	0.03854	1151.0	N	2.0	384.0	1113.0	N	3.0	371.0	13.0	same gene	2020-03	2020	3
29423	29386	37	1	0.03854	1150.0	N	1.0	384.0	1113.0	N	3.0	371.0	13.0	same gene	2020-03	2020	3
29419	29386	33	1	0.03854	1146.0	N	3.0	382.0	1113.0	N	3.0	371.0	11.0	same gene	2020-03	2020	3
29418	29386	32	1	0.03854	1145.0	N	2.0	382.0	1113.0	N	3.0	371.0	11.0	same gene	2020-03	2020	3
25339	21629	3710	1	0.03854	3777.0	S	3.0	1259.0	67.0	S	1.0	23.0	1236.0	same gene	2020-03	2020	3
29417	29386	31	1	0.03854	1144.0	N	1.0	382.0	1113.0	N	3.0	371.0	11.0	same gene	2020-03	2020	3
29416	29386	30	1	0.03854	1143.0	N	3.0	381.0	1113.0	N	3.0	371.0	10.0	same gene	2020-03	2020	3
11207	25339	14132	1	0.03854	10942.0	ORF1ab	1.0	3648.0	3777.0	S	3.0	1259.0		different gene	2020-03	2020	3
8373	25339	16966	1	0.03854	8108.0	ORF1ab	2.0	2703.0	3777.0	S	3.0	1259.0		different gene	2020-03	2020	3
29413	29386	27	1	0.03854	1140.0	N	3.0	380.0	1113.0	N	3.0	371.0	9.0	same gene	2020-03	2020	3
29412	29386	26	1	0.03854	1139.0	N	2.0	380.0	1113.0	N	3.0	371.0	9.0	same gene	2020-03	2020	3
29411	29386	25	1	0.03854	1138.0	N	1.0	380.0	1113.0	N	3.0	371.0	9.0	same gene	2020-03	2020	3
29423	29387	36	1	0.03854	1150.0	N	1.0	384.0	1114.0	N	1.0	372.0	12.0	same gene	2020-03	2020	3
29418	29387	31	1	0.03854	1145.0	N	2.0	382.0	1114.0	N	1.0	372.0	10.0	same gene	2020-03	2020	3
29426	29387	39	1	0.03854	1153.0	N	1.0	385.0	1114.0	N	1.0	372.0	13.0	same gene	2020-03	2020	3
29423	29409	14	1	0.03854	1150.0	N	1.0	384.0	1136.0	N	2.0	379.0	5.0	same gene	2020-03	2020	3
29379	29418	39	1	0.03854	1106.0	N	2.0	369.0	1145.0	N	2.0	382.0	13.0	same gene	2020-03	2020	3
29379	29417	38	1	0.03854	1106.0	N	2.0	369.0	1144.0	N	1.0	382.0	13.0	same gene	2020-03	2020	3
29379	29416	37	1	0.03854	1106.0	N	2.0	369.0	1143.0	N	3.0	381.0	12.0	same gene	2020-03	2020	3
29379	29413	34	1	0.03854	1106.0	N	2.0	369.0	1140.0	N	3.0	380.0	11.0	same gene	2020-03	2020	3
25339	8373	16966	1	0.03854	3777.0	S	3.0	1259.0	8108.0	ORF1ab	2.0	2703.0		different gene	2020-03	2020	3
29379	29412	33	1	0.03854	1106.0	N	2.0	369.0	1139.0	N	2.0	380.0	11.0	same gene	2020-03	2020	3
29379	29411	32	1	0.03854	1106.0	N	2.0	369.0	1138.0	N	1.0	380.0	11.0	same gene	2020-03	2020	3
29379	29410	31	1	0.03854	1106.0	N	2.0	369.0	1137.0	N	3.0	379.0	10.0	same gene	2020-03	2020	3
29428	29387	41	1	0.03854	1155.0	N	3.0	385.0	1114.0	N	1.0	372.0	13.0	same gene	2020-03	2020	3
29419	29409	10	1	0.03854	1146.0	N	3.0	382.0	1136.0	N	2.0	379.0	3.0	same gene	2020-03	2020	3
29418	29409	9	1	0.03854	1145.0	N	2.0	382.0	1136.0	N	2.0	379.0	3.0	same gene	2020-03	2020	3
29424	29409	15	1	0.03854	1151.0	N	2.0	384.0	1136.0	N	2.0	379.0	5.0	same gene	2020-03	2020	3
29426	29409	17	1	0.03854	1153.0	N	1.0	385.0	1136.0	N	2.0	379.0	6.0	same gene	2020-03	2020	3
29428	29409	19	1	0.03854	1155.0	N	3.0	385.0	1136.0	N	2.0	379.0	6.0	same gene	2020-03	2020	3
29430	29387	43	1	0.03854	1157.0	N	2.0	386.0	1114.0	N	1.0	372.0	14.0	same gene	2020-03	2020	3
11206	25339	14133	1	0.03854	10941.0	ORF1ab	3.0	3647.0	3777.0	S	3.0	1259.0		different gene	2020-03	2020	3
29430	29409	21	1	0.03854	1157.0	N	2.0	386.0	1136.0	N	2.0	379.0	7.0	same gene	2020-03	2020	3
29381	29399	18	1	0.03849	1108.0	N	1.0	370.0	1126.0	N	1.0	376.0	6.0	same gene	2020-03	2020	3
29399	29383	16	1	0.03849	1126.0	N	1.0	376.0	1110.0	N	3.0	370.0	6.0	same gene	2020-03	2020	3
29399	29385	14	1	0.03849	1126.0	N	1.0	376.0	1112.0	N	2.0	371.0	5.0	same gene	2020-03	2020	3
29399	29382	17	1	0.03849	1126.0	N	1.0	376.0	1109.0	N	2.0	370.0	6.0	same gene	2020-03	2020	3
29399	29391	8	1	0.03849	1126.0	N	1.0	376.0	1118.0	N	2.0	373.0	3.0	same gene	2020-03	2020	3
29399	29389	10	1	0.03849	1126.0	N	1.0	376.0	1116.0	N	3.0	372.0	4.0	same gene	2020-03	2020	3
29380	29399	19	1	0.03849	1107.0	N	3.0	369.0	1126.0	N	1.0	376.0	7.0	same gene	2020-03	2020	3
29399	29392	7	1	0.03849	1126.0	N	1.0	376.0	1119.0	N	3.0	373.0	3.0	same gene	2020-03	2020	3
29399	29394	5	1	0.03849	1126.0	N	1.0	376.0	1121.0	N	2.0	374.0	2.0	same gene	2020-03	2020	3
29399	29380	19	1	0.03849	1126.0	N	1.0	376.0	1107.0	N	3.0	369.0	7.0	same gene	2020-03	2020	3
29399	29384	15	1	0.03849	1126.0	N	1.0	376.0	1111.0	N	1.0	371.0	5.0	same gene	2020-03	2020	3
29379	29399	20	1	0.03849	1106.0	N	2.0	369.0	1126.0	N	1.0	376.0	7.0	same gene	2020-03	2020	3
29399	29379	20	1	0.03849	1126.0	N	1.0	376.0	1106.0	N	2.0	369.0	7.0	same gene	2020-03	2020	3
29399	29390	9	1	0.03849	1126.0	N	1.0	376.0	1117.0	N	1.0	373.0	3.0	same gene	2020-03	2020	3
29399	29387	12	1	0.03849	1126.0	N	1.0	376.0	1114.0	N	1.0	372.0	4.0	same gene	2020-03	2020	3
29399	29386	13	1	0.03849	1126.0	N	1.0	376.0	1113.0	N	3.0	371.0	5.0	same gene	2020-03	2020	3
29399	29393	6	1	0.03849	1126.0	N	1.0	376.0	1120.0	N	1.0	374.0	2.0	same gene	2020-03	2020	3
29386	29399	13	1	0.03849	1113.0	N	3.0	371.0	1126.0	N	1.0	376.0	5.0	same gene	2020-03	2020	3
29383	29399	16	1	0.03849	1110.0	N	3.0	370.0	1126.0	N	1.0	376.0	6.0	same gene	2020-03	2020	3
29408	29399	9	1	0.03849	1135.0	N	1.0	379.0	1126.0	N	1.0	376.0	3.0	same gene	2020-03	2020	3
29409	29399	10	1	0.03849	1136.0	N	2.0	379.0	1126.0	N	1.0	376.0	3.0	same gene	2020-03	2020	3
29389	29399	10	1	0.03849	1116.0	N	3.0	372.0	1126.0	N	1.0	376.0	4.0	same gene	2020-03	2020	3
29390	29399	9	1	0.03849	1117.0	N	1.0	373.0	1126.0	N	1.0	376.0	3.0	same gene	2020-03	2020	3
29406	29399	7	1	0.03849	1133.0	N	2.0	378.0	1126.0	N	1.0	376.0	2.0	same gene	2020-03	2020	3
29393	29399	6	1	0.03849	1120.0	N	1.0	374.0	1126.0	N	1.0	376.0	2.0	same gene	2020-03	2020	3
29387	29399	12	1	0.03849	1114.0	N	1.0	372.0	1126.0	N	1.0	376.0	4.0	same gene	2020-03	2020	3
29399	29381	18	1	0.03849	1126.0	N	1.0	376.0	1108.0	N	1.0	370.0	6.0	same gene	2020-03	2020	3
29391	29399	8	1	0.03849	1118.0	N	2.0	373.0	1126.0	N	1.0	376.0	3.0	same gene	2020-03	2020	3
29392	29399	7	1	0.03849	1119.0	N	3.0	373.0	1126.0	N	1.0	376.0	3.0	same gene	2020-03	2020	3
29394	29399	5	1	0.03849	1121.0	N	2.0	374.0	1126.0	N	1.0	376.0	2.0	same gene	2020-03	2020	3
29385	29399	14	1	0.03849	1112.0	N	2.0	371.0	1126.0	N	1.0	376.0	5.0	same gene	2020-03	2020	3
29407	29399	8	1	0.03849	1134.0	N	3.0	378.0	1126.0	N	1.0	376.0	2.0	same gene	2020-03	2020	3
29399	29409	10	1	0.03849	1126.0	N	1.0	376.0	1136.0	N	2.0	379.0	3.0	same gene	2020-03	2020	3
29382	29399	17	1	0.03849	1109.0	N	2.0	370.0	1126.0	N	1.0	376.0	6.0	same gene	2020-03	2020	3
29399	29407	8	1	0.03849	1126.0	N	1.0	376.0	1134.0	N	3.0	378.0	2.0	same gene	2020-03	2020	3
29399	29406	7	1	0.03849	1126.0	N	1.0	376.0	1133.0	N	2.0	378.0	2.0	same gene	2020-03	2020	3
29399	29408	9	1	0.03849	1126.0	N	1.0	376.0	1135.0	N	1.0	379.0	3.0	same gene	2020-03	2020	3
29384	29399	15	1	0.03849	1111.0	N	1.0	371.0	1126.0	N	1.0	376.0	5.0	same gene	2020-03	2020	3
12925	14500	1575	1	0.03847	12660.0	ORF1ab	3.0	4220.0	1033.0	ORF1ab	1.0	345.0	3875.0	same gene	2020-03	2020	3
12925	16396	3471	1	0.03847	12660.0	ORF1ab	3.0	4220.0	2929.0	ORF1ab	1.0	977.0	3243.0	same gene	2020-03	2020	3
12925	21066	8141	1	0.03847	12660.0	ORF1ab	3.0	4220.0	7599.0	ORF1ab	3.0	2533.0	1687.0	same gene	2020-03	2020	3
12925	24781	11856	1	0.03847	12660.0	ORF1ab	3.0	4220.0	3219.0	S	3.0	1073.0		different gene	2020-03	2020	3
1060	24781	23721	1	0.03847	795.0	ORF1ab	3.0	265.0	3219.0	S	3.0	1073.0		different gene	2020-03	2020	3
1060	21066	20006	1	0.03847	795.0	ORF1ab	3.0	265.0	7599.0	ORF1ab	3.0	2533.0	2268.0	same gene	2020-03	2020	3
1060	14178	13118	1	0.03847	795.0	ORF1ab	3.0	265.0	711.0	ORF1ab	3.0	237.0	28.0	same gene	2020-03	2020	3
1060	16396	15336	1	0.03847	795.0	ORF1ab	3.0	265.0	2929.0	ORF1ab	1.0	977.0	712.0	same gene	2020-03	2020	3
1060	14500	13440	1	0.03847	795.0	ORF1ab	3.0	265.0	1033.0	ORF1ab	1.0	345.0	80.0	same gene	2020-03	2020	3
14178	16396	2218	1	0.03847	711.0	ORF1ab	3.0	237.0	2929.0	ORF1ab	1.0	977.0	740.0	same gene	2020-03	2020	3
1060	12925	11865	1	0.03847	795.0	ORF1ab	3.0	265.0	12660.0	ORF1ab	3.0	4220.0	3955.0	same gene	2020-03	2020	3
947	24781	23834	1	0.03847	682.0	ORF1ab	1.0	228.0	3219.0	S	3.0	1073.0		different gene	2020-03	2020	3
947	21066	20119	1	0.03847	682.0	ORF1ab	1.0	228.0	7599.0	ORF1ab	3.0	2533.0	2305.0	same gene	2020-03	2020	3
947	16396	15449	1	0.03847	682.0	ORF1ab	1.0	228.0	2929.0	ORF1ab	1.0	977.0	749.0	same gene	2020-03	2020	3
12925	14178	1253	1	0.03847	12660.0	ORF1ab	3.0	4220.0	711.0	ORF1ab	3.0	237.0	3983.0	same gene	2020-03	2020	3
856	16396	15540	1	0.03847	591.0	ORF1ab	3.0	197.0	2929.0	ORF1ab	1.0	977.0	780.0	same gene	2020-03	2020	3
14178	14500	322	1	0.03847	711.0	ORF1ab	3.0	237.0	1033.0	ORF1ab	1.0	345.0	108.0	same gene	2020-03	2020	3
947	14178	13231	1	0.03847	682.0	ORF1ab	1.0	228.0	711.0	ORF1ab	3.0	237.0	9.0	same gene	2020-03	2020	3
856	14178	13322	1	0.03847	591.0	ORF1ab	3.0	197.0	711.0	ORF1ab	3.0	237.0	40.0	same gene	2020-03	2020	3
856	14500	13644	1	0.03847	591.0	ORF1ab	3.0	197.0	1033.0	ORF1ab	1.0	345.0	148.0	same gene	2020-03	2020	3
24781	21066	3715	1	0.03847	3219.0	S	3.0	1073.0	7599.0	ORF1ab	3.0	2533.0		different gene	2020-03	2020	3
1060	856	204	1	0.03847	795.0	ORF1ab	3.0	265.0	591.0	ORF1ab	3.0	197.0	68.0	same gene	2020-03	2020	3
12925	856	12069	1	0.03847	12660.0	ORF1ab	3.0	4220.0	591.0	ORF1ab	3.0	197.0	4023.0	same gene	2020-03	2020	3
14178	856	13322	1	0.03847	711.0	ORF1ab	3.0	237.0	591.0	ORF1ab	3.0	197.0	40.0	same gene	2020-03	2020	3
12925	1060	11865	1	0.03847	12660.0	ORF1ab	3.0	4220.0	795.0	ORF1ab	3.0	265.0	3955.0	same gene	2020-03	2020	3
14500	856	13644	1	0.03847	1033.0	ORF1ab	1.0	345.0	591.0	ORF1ab	3.0	197.0	148.0	same gene	2020-03	2020	3
14178	1060	13118	1	0.03847	711.0	ORF1ab	3.0	237.0	795.0	ORF1ab	3.0	265.0	28.0	same gene	2020-03	2020	3
16396	856	15540	1	0.03847	2929.0	ORF1ab	1.0	977.0	591.0	ORF1ab	3.0	197.0	780.0	same gene	2020-03	2020	3
14500	1060	13440	1	0.03847	1033.0	ORF1ab	1.0	345.0	795.0	ORF1ab	3.0	265.0	80.0	same gene	2020-03	2020	3
21066	856	20210	1	0.03847	7599.0	ORF1ab	3.0	2533.0	591.0	ORF1ab	3.0	197.0	2336.0	same gene	2020-03	2020	3
24781	856	23925	1	0.03847	3219.0	S	3.0	1073.0	591.0	ORF1ab	3.0	197.0		different gene	2020-03	2020	3
16396	1060	15336	1	0.03847	2929.0	ORF1ab	1.0	977.0	795.0	ORF1ab	3.0	265.0	712.0	same gene	2020-03	2020	3
21066	1060	20006	1	0.03847	7599.0	ORF1ab	3.0	2533.0	795.0	ORF1ab	3.0	265.0	2268.0	same gene	2020-03	2020	3
947	14500	13553	1	0.03847	682.0	ORF1ab	1.0	228.0	1033.0	ORF1ab	1.0	345.0	117.0	same gene	2020-03	2020	3
24781	14500	10281	1	0.03847	3219.0	S	3.0	1073.0	1033.0	ORF1ab	1.0	345.0		different gene	2020-03	2020	3
947	12925	11978	1	0.03847	682.0	ORF1ab	1.0	228.0	12660.0	ORF1ab	3.0	4220.0	3992.0	same gene	2020-03	2020	3
14500	21066	6566	1	0.03847	1033.0	ORF1ab	1.0	345.0	7599.0	ORF1ab	3.0	2533.0	2188.0	same gene	2020-03	2020	3
14178	947	13231	1	0.03847	711.0	ORF1ab	3.0	237.0	682.0	ORF1ab	1.0	228.0	9.0	same gene	2020-03	2020	3
14500	947	13553	1	0.03847	1033.0	ORF1ab	1.0	345.0	682.0	ORF1ab	1.0	228.0	117.0	same gene	2020-03	2020	3
24781	1060	23721	1	0.03847	3219.0	S	3.0	1073.0	795.0	ORF1ab	3.0	265.0		different gene	2020-03	2020	3
14500	16396	1896	1	0.03847	1033.0	ORF1ab	1.0	345.0	2929.0	ORF1ab	1.0	977.0	632.0	same gene	2020-03	2020	3
856	21066	20210	1	0.03847	591.0	ORF1ab	3.0	197.0	7599.0	ORF1ab	3.0	2533.0	2336.0	same gene	2020-03	2020	3
856	24781	23925	1	0.03847	591.0	ORF1ab	3.0	197.0	3219.0	S	3.0	1073.0		different gene	2020-03	2020	3
14500	24781	10281	1	0.03847	1033.0	ORF1ab	1.0	345.0	3219.0	S	3.0	1073.0		different gene	2020-03	2020	3
1060	947	113	1	0.03847	795.0	ORF1ab	3.0	265.0	682.0	ORF1ab	1.0	228.0	37.0	same gene	2020-03	2020	3
21066	24781	3715	1	0.03847	7599.0	ORF1ab	3.0	2533.0	3219.0	S	3.0	1073.0		different gene	2020-03	2020	3
16396	24781	8385	1	0.03847	2929.0	ORF1ab	1.0	977.0	3219.0	S	3.0	1073.0		different gene	2020-03	2020	3
16396	947	15449	1	0.03847	2929.0	ORF1ab	1.0	977.0	682.0	ORF1ab	1.0	228.0	749.0	same gene	2020-03	2020	3
16396	21066	4670	1	0.03847	2929.0	ORF1ab	1.0	977.0	7599.0	ORF1ab	3.0	2533.0	1556.0	same gene	2020-03	2020	3
21066	947	20119	1	0.03847	7599.0	ORF1ab	3.0	2533.0	682.0	ORF1ab	1.0	228.0	2305.0	same gene	2020-03	2020	3
24781	947	23834	1	0.03847	3219.0	S	3.0	1073.0	682.0	ORF1ab	1.0	228.0		different gene	2020-03	2020	3
12925	947	11978	1	0.03847	12660.0	ORF1ab	3.0	4220.0	682.0	ORF1ab	1.0	228.0	3992.0	same gene	2020-03	2020	3
14178	12925	1253	1	0.03847	711.0	ORF1ab	3.0	237.0	12660.0	ORF1ab	3.0	4220.0	3983.0	same gene	2020-03	2020	3
21066	14500	6566	1	0.03847	7599.0	ORF1ab	3.0	2533.0	1033.0	ORF1ab	1.0	345.0	2188.0	same gene	2020-03	2020	3
21066	16396	4670	1	0.03847	7599.0	ORF1ab	3.0	2533.0	2929.0	ORF1ab	1.0	977.0	1556.0	same gene	2020-03	2020	3
947	1060	113	1	0.03847	682.0	ORF1ab	1.0	228.0	795.0	ORF1ab	3.0	265.0	37.0	same gene	2020-03	2020	3
16396	14500	1896	1	0.03847	2929.0	ORF1ab	1.0	977.0	1033.0	ORF1ab	1.0	345.0	632.0	same gene	2020-03	2020	3
856	947	91	1	0.03847	591.0	ORF1ab	3.0	197.0	682.0	ORF1ab	1.0	228.0	31.0	same gene	2020-03	2020	3
14178	21066	6888	1	0.03847	711.0	ORF1ab	3.0	237.0	7599.0	ORF1ab	3.0	2533.0	2296.0	same gene	2020-03	2020	3
24781	14178	10603	1	0.03847	3219.0	S	3.0	1073.0	711.0	ORF1ab	3.0	237.0		different gene	2020-03	2020	3
947	856	91	1	0.03847	682.0	ORF1ab	1.0	228.0	591.0	ORF1ab	3.0	197.0	31.0	same gene	2020-03	2020	3
856	12925	12069	1	0.03847	591.0	ORF1ab	3.0	197.0	12660.0	ORF1ab	3.0	4220.0	4023.0	same gene	2020-03	2020	3
14500	12925	1575	1	0.03847	1033.0	ORF1ab	1.0	345.0	12660.0	ORF1ab	3.0	4220.0	3875.0	same gene	2020-03	2020	3
14500	14178	322	1	0.03847	1033.0	ORF1ab	1.0	345.0	711.0	ORF1ab	3.0	237.0	108.0	same gene	2020-03	2020	3
24781	12925	11856	1	0.03847	3219.0	S	3.0	1073.0	12660.0	ORF1ab	3.0	4220.0		different gene	2020-03	2020	3
14178	24781	10603	1	0.03847	711.0	ORF1ab	3.0	237.0	3219.0	S	3.0	1073.0		different gene	2020-03	2020	3
24781	16396	8385	1	0.03847	3219.0	S	3.0	1073.0	2929.0	ORF1ab	1.0	977.0		different gene	2020-03	2020	3
21066	12925	8141	1	0.03847	7599.0	ORF1ab	3.0	2533.0	12660.0	ORF1ab	3.0	4220.0	1687.0	same gene	2020-03	2020	3
16396	12925	3471	1	0.03847	2929.0	ORF1ab	1.0	977.0	12660.0	ORF1ab	3.0	4220.0	3243.0	same gene	2020-03	2020	3
21066	14178	6888	1	0.03847	7599.0	ORF1ab	3.0	2533.0	711.0	ORF1ab	3.0	237.0	2296.0	same gene	2020-03	2020	3
16396	14178	2218	1	0.03847	2929.0	ORF1ab	1.0	977.0	711.0	ORF1ab	3.0	237.0	740.0	same gene	2020-03	2020	3
856	1060	204	1	0.03847	591.0	ORF1ab	3.0	197.0	795.0	ORF1ab	3.0	265.0	68.0	same gene	2020-03	2020	3
21166	21158	8	1	0.03834	7699.0	ORF1ab	1.0	2567.0	7691.0	ORF1ab	2.0	2564.0	3.0	same gene	2020-03	2020	3
21158	21166	8	1	0.03834	7691.0	ORF1ab	2.0	2564.0	7699.0	ORF1ab	1.0	2567.0	3.0	same gene	2020-03	2020	3
21158	21167	9	1	0.03834	7691.0	ORF1ab	2.0	2564.0	7700.0	ORF1ab	2.0	2567.0	3.0	same gene	2020-03	2020	3
21158	21168	10	1	0.03834	7691.0	ORF1ab	2.0	2564.0	7701.0	ORF1ab	3.0	2567.0	3.0	same gene	2020-03	2020	3
21158	21163	5	1	0.03834	7691.0	ORF1ab	2.0	2564.0	7696.0	ORF1ab	1.0	2566.0	2.0	same gene	2020-03	2020	3
21168	21158	10	1	0.03834	7701.0	ORF1ab	3.0	2567.0	7691.0	ORF1ab	2.0	2564.0	3.0	same gene	2020-03	2020	3
21167	21158	9	1	0.03834	7700.0	ORF1ab	2.0	2567.0	7691.0	ORF1ab	2.0	2564.0	3.0	same gene	2020-03	2020	3
21158	21164	6	1	0.03834	7691.0	ORF1ab	2.0	2564.0	7697.0	ORF1ab	2.0	2566.0	2.0	same gene	2020-03	2020	3
21158	21165	7	1	0.03834	7691.0	ORF1ab	2.0	2564.0	7698.0	ORF1ab	3.0	2566.0	2.0	same gene	2020-03	2020	3
21165	21158	7	1	0.03834	7698.0	ORF1ab	3.0	2566.0	7691.0	ORF1ab	2.0	2564.0	2.0	same gene	2020-03	2020	3
21164	21158	6	1	0.03834	7697.0	ORF1ab	2.0	2566.0	7691.0	ORF1ab	2.0	2564.0	2.0	same gene	2020-03	2020	3
21163	21158	5	1	0.03834	7696.0	ORF1ab	1.0	2566.0	7691.0	ORF1ab	2.0	2564.0	2.0	same gene	2020-03	2020	3
22223	22219	4	1	0.0383	661.0	S	1.0	221.0	657.0	S	3.0	219.0	2.0	same gene	2020-03	2020	3
22226	22221	5	1	0.0383	664.0	S	1.0	222.0	659.0	S	2.0	220.0	2.0	same gene	2020-03	2020	3
22228	22220	8	1	0.0383	666.0	S	3.0	222.0	658.0	S	1.0	220.0	2.0	same gene	2020-03	2020	3
22227	22220	7	1	0.0383	665.0	S	2.0	222.0	658.0	S	1.0	220.0	2.0	same gene	2020-03	2020	3
22217	22226	9	1	0.0383	655.0	S	1.0	219.0	664.0	S	1.0	222.0	3.0	same gene	2020-03	2020	3
22226	22220	6	1	0.0383	664.0	S	1.0	222.0	658.0	S	1.0	220.0	2.0	same gene	2020-03	2020	3
22228	22219	9	1	0.0383	666.0	S	3.0	222.0	657.0	S	3.0	219.0	3.0	same gene	2020-03	2020	3
22217	22223	6	1	0.0383	655.0	S	1.0	219.0	661.0	S	1.0	221.0	2.0	same gene	2020-03	2020	3
22227	22219	8	1	0.0383	665.0	S	2.0	222.0	657.0	S	3.0	219.0	3.0	same gene	2020-03	2020	3
22226	22219	7	1	0.0383	664.0	S	1.0	222.0	657.0	S	3.0	219.0	3.0	same gene	2020-03	2020	3
22216	22228	12	1	0.0383	654.0	S	3.0	218.0	666.0	S	3.0	222.0	4.0	same gene	2020-03	2020	3
22216	22227	11	1	0.0383	654.0	S	3.0	218.0	665.0	S	2.0	222.0	4.0	same gene	2020-03	2020	3
22216	22226	10	1	0.0383	654.0	S	3.0	218.0	664.0	S	1.0	222.0	4.0	same gene	2020-03	2020	3
22217	22228	11	1	0.0383	655.0	S	1.0	219.0	666.0	S	3.0	222.0	3.0	same gene	2020-03	2020	3
22216	22223	7	1	0.0383	654.0	S	3.0	218.0	661.0	S	1.0	221.0	3.0	same gene	2020-03	2020	3
22216	22222	6	1	0.0383	654.0	S	3.0	218.0	660.0	S	3.0	220.0	2.0	same gene	2020-03	2020	3
22216	22221	5	1	0.0383	654.0	S	3.0	218.0	659.0	S	2.0	220.0	2.0	same gene	2020-03	2020	3
22216	22220	4	1	0.0383	654.0	S	3.0	218.0	658.0	S	1.0	220.0	2.0	same gene	2020-03	2020	3
22228	22218	10	1	0.0383	666.0	S	3.0	222.0	656.0	S	2.0	219.0	3.0	same gene	2020-03	2020	3
22227	22218	9	1	0.0383	665.0	S	2.0	222.0	656.0	S	2.0	219.0	3.0	same gene	2020-03	2020	3
22226	22218	8	1	0.0383	664.0	S	1.0	222.0	656.0	S	2.0	219.0	3.0	same gene	2020-03	2020	3
22215	22228	13	1	0.0383	653.0	S	2.0	218.0	666.0	S	3.0	222.0	4.0	same gene	2020-03	2020	3
22223	22218	5	1	0.0383	661.0	S	1.0	221.0	656.0	S	2.0	219.0	2.0	same gene	2020-03	2020	3
22223	22213	10	1	0.0383	661.0	S	1.0	221.0	651.0	S	3.0	217.0	4.0	same gene	2020-03	2020	3
22217	22227	10	1	0.0383	655.0	S	1.0	219.0	665.0	S	2.0	222.0	3.0	same gene	2020-03	2020	3
22218	22223	5	1	0.0383	656.0	S	2.0	219.0	661.0	S	1.0	221.0	2.0	same gene	2020-03	2020	3
22215	22226	11	1	0.0383	653.0	S	2.0	218.0	664.0	S	1.0	222.0	4.0	same gene	2020-03	2020	3
22227	22221	6	1	0.0383	665.0	S	2.0	222.0	659.0	S	2.0	220.0	2.0	same gene	2020-03	2020	3
22220	22226	6	1	0.0383	658.0	S	1.0	220.0	664.0	S	1.0	222.0	2.0	same gene	2020-03	2020	3
22219	22213	6	1	0.0383	657.0	S	3.0	219.0	651.0	S	3.0	217.0	2.0	same gene	2020-03	2020	3
22219	22228	9	1	0.0383	657.0	S	3.0	219.0	666.0	S	3.0	222.0	3.0	same gene	2020-03	2020	3
22220	22213	7	1	0.0383	658.0	S	1.0	220.0	651.0	S	3.0	217.0	3.0	same gene	2020-03	2020	3
22219	22227	8	1	0.0383	657.0	S	3.0	219.0	665.0	S	2.0	222.0	3.0	same gene	2020-03	2020	3
22220	22227	7	1	0.0383	658.0	S	1.0	220.0	665.0	S	2.0	222.0	2.0	same gene	2020-03	2020	3
22221	22213	8	1	0.0383	659.0	S	2.0	220.0	651.0	S	3.0	217.0	3.0	same gene	2020-03	2020	3
22220	22228	8	1	0.0383	658.0	S	1.0	220.0	666.0	S	3.0	222.0	2.0	same gene	2020-03	2020	3
22221	22226	5	1	0.0383	659.0	S	2.0	220.0	664.0	S	1.0	222.0	2.0	same gene	2020-03	2020	3
22221	22227	6	1	0.0383	659.0	S	2.0	220.0	665.0	S	2.0	222.0	2.0	same gene	2020-03	2020	3
22221	22228	7	1	0.0383	659.0	S	2.0	220.0	666.0	S	3.0	222.0	2.0	same gene	2020-03	2020	3
22222	22226	4	1	0.0383	660.0	S	3.0	220.0	664.0	S	1.0	222.0	2.0	same gene	2020-03	2020	3
22222	22227	5	1	0.0383	660.0	S	3.0	220.0	665.0	S	2.0	222.0	2.0	same gene	2020-03	2020	3
22222	22228	6	1	0.0383	660.0	S	3.0	220.0	666.0	S	3.0	222.0	2.0	same gene	2020-03	2020	3
22228	22222	6	1	0.0383	666.0	S	3.0	222.0	660.0	S	3.0	220.0	2.0	same gene	2020-03	2020	3
22219	22226	7	1	0.0383	657.0	S	3.0	219.0	664.0	S	1.0	222.0	3.0	same gene	2020-03	2020	3
22227	22222	5	1	0.0383	665.0	S	2.0	222.0	660.0	S	3.0	220.0	2.0	same gene	2020-03	2020	3
22219	22223	4	1	0.0383	657.0	S	3.0	219.0	661.0	S	1.0	221.0	2.0	same gene	2020-03	2020	3
22218	22228	10	1	0.0383	656.0	S	2.0	219.0	666.0	S	3.0	222.0	3.0	same gene	2020-03	2020	3
22226	22222	4	1	0.0383	664.0	S	1.0	222.0	660.0	S	3.0	220.0	2.0	same gene	2020-03	2020	3
22228	22221	7	1	0.0383	666.0	S	3.0	222.0	659.0	S	2.0	220.0	2.0	same gene	2020-03	2020	3
22218	22227	9	1	0.0383	656.0	S	2.0	219.0	665.0	S	2.0	222.0	3.0	same gene	2020-03	2020	3
22218	22226	8	1	0.0383	656.0	S	2.0	219.0	664.0	S	1.0	222.0	3.0	same gene	2020-03	2020	3
22215	22227	12	1	0.0383	653.0	S	2.0	218.0	665.0	S	2.0	222.0	4.0	same gene	2020-03	2020	3
22228	22217	11	1	0.0383	666.0	S	3.0	222.0	655.0	S	1.0	219.0	3.0	same gene	2020-03	2020	3
22227	22217	10	1	0.0383	665.0	S	2.0	222.0	655.0	S	1.0	219.0	3.0	same gene	2020-03	2020	3
22213	22220	7	1	0.0383	651.0	S	3.0	217.0	658.0	S	1.0	220.0	3.0	same gene	2020-03	2020	3
22214	22222	8	1	0.0383	652.0	S	1.0	218.0	660.0	S	3.0	220.0	2.0	same gene	2020-03	2020	3
22214	22221	7	1	0.0383	652.0	S	1.0	218.0	659.0	S	2.0	220.0	2.0	same gene	2020-03	2020	3
22214	22220	6	1	0.0383	652.0	S	1.0	218.0	658.0	S	1.0	220.0	2.0	same gene	2020-03	2020	3
22227	22214	13	1	0.0383	665.0	S	2.0	222.0	652.0	S	1.0	218.0	4.0	same gene	2020-03	2020	3
22213	22228	15	1	0.0383	651.0	S	3.0	217.0	666.0	S	3.0	222.0	5.0	same gene	2020-03	2020	3
22226	22214	12	1	0.0383	664.0	S	1.0	222.0	652.0	S	1.0	218.0	4.0	same gene	2020-03	2020	3
22213	22227	14	1	0.0383	651.0	S	3.0	217.0	665.0	S	2.0	222.0	5.0	same gene	2020-03	2020	3
22213	22226	13	1	0.0383	651.0	S	3.0	217.0	664.0	S	1.0	222.0	5.0	same gene	2020-03	2020	3
22213	22223	10	1	0.0383	651.0	S	3.0	217.0	661.0	S	1.0	221.0	4.0	same gene	2020-03	2020	3
22213	22222	9	1	0.0383	651.0	S	3.0	217.0	660.0	S	3.0	220.0	3.0	same gene	2020-03	2020	3
22213	22221	8	1	0.0383	651.0	S	3.0	217.0	659.0	S	2.0	220.0	3.0	same gene	2020-03	2020	3
22213	22219	6	1	0.0383	651.0	S	3.0	217.0	657.0	S	3.0	219.0	2.0	same gene	2020-03	2020	3
22228	22214	14	1	0.0383	666.0	S	3.0	222.0	652.0	S	1.0	218.0	4.0	same gene	2020-03	2020	3
22213	22218	5	1	0.0383	651.0	S	3.0	217.0	656.0	S	2.0	219.0	2.0	same gene	2020-03	2020	3
22213	22217	4	1	0.0383	651.0	S	3.0	217.0	655.0	S	1.0	219.0	2.0	same gene	2020-03	2020	3
22223	22214	9	1	0.0383	661.0	S	1.0	221.0	652.0	S	1.0	218.0	3.0	same gene	2020-03	2020	3
22222	22214	8	1	0.0383	660.0	S	3.0	220.0	652.0	S	1.0	218.0	2.0	same gene	2020-03	2020	3
22221	22214	7	1	0.0383	659.0	S	2.0	220.0	652.0	S	1.0	218.0	2.0	same gene	2020-03	2020	3
22217	22213	4	1	0.0383	655.0	S	1.0	219.0	651.0	S	3.0	217.0	2.0	same gene	2020-03	2020	3
22220	22214	6	1	0.0383	658.0	S	1.0	220.0	652.0	S	1.0	218.0	2.0	same gene	2020-03	2020	3
22218	22213	5	1	0.0383	656.0	S	2.0	219.0	651.0	S	3.0	217.0	2.0	same gene	2020-03	2020	3
22228	22213	15	1	0.0383	666.0	S	3.0	222.0	651.0	S	3.0	217.0	5.0	same gene	2020-03	2020	3
22227	22213	14	1	0.0383	665.0	S	2.0	222.0	651.0	S	3.0	217.0	5.0	same gene	2020-03	2020	3
22226	22213	13	1	0.0383	664.0	S	1.0	222.0	651.0	S	3.0	217.0	5.0	same gene	2020-03	2020	3
22222	22213	9	1	0.0383	660.0	S	3.0	220.0	651.0	S	3.0	217.0	3.0	same gene	2020-03	2020	3
22226	22217	9	1	0.0383	664.0	S	1.0	222.0	655.0	S	1.0	219.0	3.0	same gene	2020-03	2020	3
22220	22215	5	1	0.0383	658.0	S	1.0	220.0	653.0	S	2.0	218.0	2.0	same gene	2020-03	2020	3
22221	22216	5	1	0.0383	659.0	S	2.0	220.0	654.0	S	3.0	218.0	2.0	same gene	2020-03	2020	3
22215	22223	8	1	0.0383	653.0	S	2.0	218.0	661.0	S	1.0	221.0	3.0	same gene	2020-03	2020	3
22215	22222	7	1	0.0383	653.0	S	2.0	218.0	660.0	S	3.0	220.0	2.0	same gene	2020-03	2020	3
22223	22217	6	1	0.0383	661.0	S	1.0	221.0	655.0	S	1.0	219.0	2.0	same gene	2020-03	2020	3
22215	22221	6	1	0.0383	653.0	S	2.0	218.0	659.0	S	2.0	220.0	2.0	same gene	2020-03	2020	3
22228	22216	12	1	0.0383	666.0	S	3.0	222.0	654.0	S	3.0	218.0	4.0	same gene	2020-03	2020	3
22227	22216	11	1	0.0383	665.0	S	2.0	222.0	654.0	S	3.0	218.0	4.0	same gene	2020-03	2020	3
22226	22216	10	1	0.0383	664.0	S	1.0	222.0	654.0	S	3.0	218.0	4.0	same gene	2020-03	2020	3
22223	22216	7	1	0.0383	661.0	S	1.0	221.0	654.0	S	3.0	218.0	3.0	same gene	2020-03	2020	3
22221	22215	6	1	0.0383	659.0	S	2.0	220.0	653.0	S	2.0	218.0	2.0	same gene	2020-03	2020	3
22215	22220	5	1	0.0383	653.0	S	2.0	218.0	658.0	S	1.0	220.0	2.0	same gene	2020-03	2020	3
22222	22216	6	1	0.0383	660.0	S	3.0	220.0	654.0	S	3.0	218.0	2.0	same gene	2020-03	2020	3
22220	22216	4	1	0.0383	658.0	S	1.0	220.0	654.0	S	3.0	218.0	2.0	same gene	2020-03	2020	3
22214	22228	14	1	0.0383	652.0	S	1.0	218.0	666.0	S	3.0	222.0	4.0	same gene	2020-03	2020	3
22222	22215	7	1	0.0383	660.0	S	3.0	220.0	653.0	S	2.0	218.0	2.0	same gene	2020-03	2020	3
22214	22223	9	1	0.0383	652.0	S	1.0	218.0	661.0	S	1.0	221.0	3.0	same gene	2020-03	2020	3
22223	22215	8	1	0.0383	661.0	S	1.0	221.0	653.0	S	2.0	218.0	3.0	same gene	2020-03	2020	3
22214	22226	12	1	0.0383	652.0	S	1.0	218.0	664.0	S	1.0	222.0	4.0	same gene	2020-03	2020	3
22228	22215	13	1	0.0383	666.0	S	3.0	222.0	653.0	S	2.0	218.0	4.0	same gene	2020-03	2020	3
22214	22227	13	1	0.0383	652.0	S	1.0	218.0	665.0	S	2.0	222.0	4.0	same gene	2020-03	2020	3
22226	22215	11	1	0.0383	664.0	S	1.0	222.0	653.0	S	2.0	218.0	4.0	same gene	2020-03	2020	3
22227	22215	12	1	0.0383	665.0	S	2.0	222.0	653.0	S	2.0	218.0	4.0	same gene	2020-03	2020	3
21159	21170	11	1	0.03829	7692.0	ORF1ab	3.0	2564.0	7703.0	ORF1ab	2.0	2568.0	4.0	same gene	2020-03	2020	3
21170	21159	11	1	0.03829	7703.0	ORF1ab	2.0	2568.0	7692.0	ORF1ab	3.0	2564.0	4.0	same gene	2020-03	2020	3
21169	21160	9	1	0.03829	7702.0	ORF1ab	1.0	2568.0	7693.0	ORF1ab	1.0	2565.0	3.0	same gene	2020-03	2020	3
21170	21165	5	1	0.03829	7703.0	ORF1ab	2.0	2568.0	7698.0	ORF1ab	3.0	2566.0	2.0	same gene	2020-03	2020	3
21169	21165	4	1	0.03829	7702.0	ORF1ab	1.0	2568.0	7698.0	ORF1ab	3.0	2566.0	2.0	same gene	2020-03	2020	3
21170	21164	6	1	0.03829	7703.0	ORF1ab	2.0	2568.0	7697.0	ORF1ab	2.0	2566.0	2.0	same gene	2020-03	2020	3
21169	21159	10	1	0.03829	7702.0	ORF1ab	1.0	2568.0	7692.0	ORF1ab	3.0	2564.0	4.0	same gene	2020-03	2020	3
21170	21160	10	1	0.03829	7703.0	ORF1ab	2.0	2568.0	7693.0	ORF1ab	1.0	2565.0	3.0	same gene	2020-03	2020	3
21160	21169	9	1	0.03829	7693.0	ORF1ab	1.0	2565.0	7702.0	ORF1ab	1.0	2568.0	3.0	same gene	2020-03	2020	3
21169	21164	5	1	0.03829	7702.0	ORF1ab	1.0	2568.0	7697.0	ORF1ab	2.0	2566.0	2.0	same gene	2020-03	2020	3
21170	21163	7	1	0.03829	7703.0	ORF1ab	2.0	2568.0	7696.0	ORF1ab	1.0	2566.0	2.0	same gene	2020-03	2020	3
21162	21170	8	1	0.03829	7695.0	ORF1ab	3.0	2565.0	7703.0	ORF1ab	2.0	2568.0	3.0	same gene	2020-03	2020	3
21170	21162	8	1	0.03829	7703.0	ORF1ab	2.0	2568.0	7695.0	ORF1ab	3.0	2565.0	3.0	same gene	2020-03	2020	3
21169	21162	7	1	0.03829	7702.0	ORF1ab	1.0	2568.0	7695.0	ORF1ab	3.0	2565.0	3.0	same gene	2020-03	2020	3
21170	21161	9	1	0.03829	7703.0	ORF1ab	2.0	2568.0	7694.0	ORF1ab	2.0	2565.0	3.0	same gene	2020-03	2020	3
21163	21169	6	1	0.03829	7696.0	ORF1ab	1.0	2566.0	7702.0	ORF1ab	1.0	2568.0	2.0	same gene	2020-03	2020	3
21161	21170	9	1	0.03829	7694.0	ORF1ab	2.0	2565.0	7703.0	ORF1ab	2.0	2568.0	3.0	same gene	2020-03	2020	3
21163	21170	7	1	0.03829	7696.0	ORF1ab	1.0	2566.0	7703.0	ORF1ab	2.0	2568.0	2.0	same gene	2020-03	2020	3
21164	21169	5	1	0.03829	7697.0	ORF1ab	2.0	2566.0	7702.0	ORF1ab	1.0	2568.0	2.0	same gene	2020-03	2020	3
21169	21163	6	1	0.03829	7702.0	ORF1ab	1.0	2568.0	7696.0	ORF1ab	1.0	2566.0	2.0	same gene	2020-03	2020	3
21162	21169	7	1	0.03829	7695.0	ORF1ab	3.0	2565.0	7702.0	ORF1ab	1.0	2568.0	3.0	same gene	2020-03	2020	3
21161	21169	8	1	0.03829	7694.0	ORF1ab	2.0	2565.0	7702.0	ORF1ab	1.0	2568.0	3.0	same gene	2020-03	2020	3
21159	21169	10	1	0.03829	7692.0	ORF1ab	3.0	2564.0	7702.0	ORF1ab	1.0	2568.0	4.0	same gene	2020-03	2020	3
21164	21170	6	1	0.03829	7697.0	ORF1ab	2.0	2566.0	7703.0	ORF1ab	2.0	2568.0	2.0	same gene	2020-03	2020	3
21165	21170	5	1	0.03829	7698.0	ORF1ab	3.0	2566.0	7703.0	ORF1ab	2.0	2568.0	2.0	same gene	2020-03	2020	3
21160	21170	10	1	0.03829	7693.0	ORF1ab	1.0	2565.0	7703.0	ORF1ab	2.0	2568.0	3.0	same gene	2020-03	2020	3
21169	21161	8	1	0.03829	7702.0	ORF1ab	1.0	2568.0	7694.0	ORF1ab	2.0	2565.0	3.0	same gene	2020-03	2020	3
21165	21169	4	1	0.03829	7698.0	ORF1ab	3.0	2566.0	7702.0	ORF1ab	1.0	2568.0	2.0	same gene	2020-03	2020	3
9042	21066	12024	1	0.03827	8777.0	ORF1ab	2.0	2926.0	7599.0	ORF1ab	3.0	2533.0	393.0	same gene	2020-03	2020	3
9042	16396	7354	1	0.03827	8777.0	ORF1ab	2.0	2926.0	2929.0	ORF1ab	1.0	977.0	1949.0	same gene	2020-03	2020	3
1060	9042	7982	1	0.03827	795.0	ORF1ab	3.0	265.0	8777.0	ORF1ab	2.0	2926.0	2661.0	same gene	2020-03	2020	3
947	9042	8095	1	0.03827	682.0	ORF1ab	1.0	228.0	8777.0	ORF1ab	2.0	2926.0	2698.0	same gene	2020-03	2020	3
21066	9042	12024	1	0.03827	7599.0	ORF1ab	3.0	2533.0	8777.0	ORF1ab	2.0	2926.0	393.0	same gene	2020-03	2020	3
16396	9042	7354	1	0.03827	2929.0	ORF1ab	1.0	977.0	8777.0	ORF1ab	2.0	2926.0	1949.0	same gene	2020-03	2020	3
9042	12925	3883	1	0.03827	8777.0	ORF1ab	2.0	2926.0	12660.0	ORF1ab	3.0	4220.0	1294.0	same gene	2020-03	2020	3
856	9042	8186	1	0.03827	591.0	ORF1ab	3.0	197.0	8777.0	ORF1ab	2.0	2926.0	2729.0	same gene	2020-03	2020	3
9042	24781	15739	1	0.03827	8777.0	ORF1ab	2.0	2926.0	3219.0	S	3.0	1073.0		different gene	2020-03	2020	3
9042	856	8186	1	0.03827	8777.0	ORF1ab	2.0	2926.0	591.0	ORF1ab	3.0	197.0	2729.0	same gene	2020-03	2020	3
9042	14178	5136	1	0.03827	8777.0	ORF1ab	2.0	2926.0	711.0	ORF1ab	3.0	237.0	2689.0	same gene	2020-03	2020	3
9042	947	8095	1	0.03827	8777.0	ORF1ab	2.0	2926.0	682.0	ORF1ab	1.0	228.0	2698.0	same gene	2020-03	2020	3
14178	9042	5136	1	0.03827	711.0	ORF1ab	3.0	237.0	8777.0	ORF1ab	2.0	2926.0	2689.0	same gene	2020-03	2020	3
12925	9042	3883	1	0.03827	12660.0	ORF1ab	3.0	4220.0	8777.0	ORF1ab	2.0	2926.0	1294.0	same gene	2020-03	2020	3
24781	9042	15739	1	0.03827	3219.0	S	3.0	1073.0	8777.0	ORF1ab	2.0	2926.0		different gene	2020-03	2020	3
9042	1060	7982	1	0.03827	8777.0	ORF1ab	2.0	2926.0	795.0	ORF1ab	3.0	265.0	2661.0	same gene	2020-03	2020	3
29384	29378	6	1	0.03818	1111.0	N	1.0	371.0	1105.0	N	1.0	369.0	2.0	same gene	2020-03	2020	3
29378	29384	6	1	0.03818	1105.0	N	1.0	369.0	1111.0	N	1.0	371.0	2.0	same gene	2020-03	2020	3
29402	29386	16	1	0.03816	1129.0	N	1.0	377.0	1113.0	N	3.0	371.0	6.0	same gene	2020-03	2020	3
29402	29389	13	1	0.03816	1129.0	N	1.0	377.0	1116.0	N	3.0	372.0	5.0	same gene	2020-03	2020	3
29389	29402	13	1	0.03816	1116.0	N	3.0	372.0	1129.0	N	1.0	377.0	5.0	same gene	2020-03	2020	3
29397	29402	5	1	0.03816	1124.0	N	2.0	375.0	1129.0	N	1.0	377.0	2.0	same gene	2020-03	2020	3
29383	29402	19	1	0.03816	1110.0	N	3.0	370.0	1129.0	N	1.0	377.0	7.0	same gene	2020-03	2020	3
29402	29398	4	1	0.03816	1129.0	N	1.0	377.0	1125.0	N	3.0	375.0	2.0	same gene	2020-03	2020	3
29382	29402	20	1	0.03816	1109.0	N	2.0	370.0	1129.0	N	1.0	377.0	7.0	same gene	2020-03	2020	3
29379	29402	23	1	0.03816	1106.0	N	2.0	369.0	1129.0	N	1.0	377.0	8.0	same gene	2020-03	2020	3
29402	29409	7	1	0.03816	1129.0	N	1.0	377.0	1136.0	N	2.0	379.0	2.0	same gene	2020-03	2020	3
29392	29402	10	1	0.03816	1119.0	N	3.0	373.0	1129.0	N	1.0	377.0	4.0	same gene	2020-03	2020	3
29402	29408	6	1	0.03816	1129.0	N	1.0	377.0	1135.0	N	1.0	379.0	2.0	same gene	2020-03	2020	3
29393	29402	9	1	0.03816	1120.0	N	1.0	374.0	1129.0	N	1.0	377.0	3.0	same gene	2020-03	2020	3
29381	29402	21	1	0.03816	1108.0	N	1.0	370.0	1129.0	N	1.0	377.0	7.0	same gene	2020-03	2020	3
29402	29396	6	1	0.03816	1129.0	N	1.0	377.0	1123.0	N	1.0	375.0	2.0	same gene	2020-03	2020	3
29396	29402	6	1	0.03816	1123.0	N	1.0	375.0	1129.0	N	1.0	377.0	2.0	same gene	2020-03	2020	3
29402	29392	10	1	0.03816	1129.0	N	1.0	377.0	1119.0	N	3.0	373.0	4.0	same gene	2020-03	2020	3
29384	29402	18	1	0.03816	1111.0	N	1.0	371.0	1129.0	N	1.0	377.0	6.0	same gene	2020-03	2020	3
29390	29402	12	1	0.03816	1117.0	N	1.0	373.0	1129.0	N	1.0	377.0	4.0	same gene	2020-03	2020	3
29398	29402	4	1	0.03816	1125.0	N	3.0	375.0	1129.0	N	1.0	377.0	2.0	same gene	2020-03	2020	3
29402	29390	12	1	0.03816	1129.0	N	1.0	377.0	1117.0	N	1.0	373.0	4.0	same gene	2020-03	2020	3
29402	29379	23	1	0.03816	1129.0	N	1.0	377.0	1106.0	N	2.0	369.0	8.0	same gene	2020-03	2020	3
29380	29402	22	1	0.03816	1107.0	N	3.0	369.0	1129.0	N	1.0	377.0	8.0	same gene	2020-03	2020	3
29402	29394	8	1	0.03816	1129.0	N	1.0	377.0	1121.0	N	2.0	374.0	3.0	same gene	2020-03	2020	3
29402	29382	20	1	0.03816	1129.0	N	1.0	377.0	1109.0	N	2.0	370.0	7.0	same gene	2020-03	2020	3
29408	29402	6	1	0.03816	1135.0	N	1.0	379.0	1129.0	N	1.0	377.0	2.0	same gene	2020-03	2020	3
29386	29402	16	1	0.03816	1113.0	N	3.0	371.0	1129.0	N	1.0	377.0	6.0	same gene	2020-03	2020	3
29402	29393	9	1	0.03816	1129.0	N	1.0	377.0	1120.0	N	1.0	374.0	3.0	same gene	2020-03	2020	3
29402	29384	18	1	0.03816	1129.0	N	1.0	377.0	1111.0	N	1.0	371.0	6.0	same gene	2020-03	2020	3
29409	29402	7	1	0.03816	1136.0	N	2.0	379.0	1129.0	N	1.0	377.0	2.0	same gene	2020-03	2020	3
29391	29402	11	1	0.03816	1118.0	N	2.0	373.0	1129.0	N	1.0	377.0	4.0	same gene	2020-03	2020	3
29402	29387	15	1	0.03816	1129.0	N	1.0	377.0	1114.0	N	1.0	372.0	5.0	same gene	2020-03	2020	3
29402	29380	22	1	0.03816	1129.0	N	1.0	377.0	1107.0	N	3.0	369.0	8.0	same gene	2020-03	2020	3
29402	29385	17	1	0.03816	1129.0	N	1.0	377.0	1112.0	N	2.0	371.0	6.0	same gene	2020-03	2020	3
29387	29402	15	1	0.03816	1114.0	N	1.0	372.0	1129.0	N	1.0	377.0	5.0	same gene	2020-03	2020	3
29402	29397	5	1	0.03816	1129.0	N	1.0	377.0	1124.0	N	2.0	375.0	2.0	same gene	2020-03	2020	3
29402	29381	21	1	0.03816	1129.0	N	1.0	377.0	1108.0	N	1.0	370.0	7.0	same gene	2020-03	2020	3
29394	29402	8	1	0.03816	1121.0	N	2.0	374.0	1129.0	N	1.0	377.0	3.0	same gene	2020-03	2020	3
29402	29383	19	1	0.03816	1129.0	N	1.0	377.0	1110.0	N	3.0	370.0	7.0	same gene	2020-03	2020	3
29385	29402	17	1	0.03816	1112.0	N	2.0	371.0	1129.0	N	1.0	377.0	6.0	same gene	2020-03	2020	3
29402	29391	11	1	0.03816	1129.0	N	1.0	377.0	1118.0	N	2.0	373.0	4.0	same gene	2020-03	2020	3
29358	29396	38	1	0.03815	1085.0	N	2.0	362.0	1123.0	N	1.0	375.0	13.0	same gene	2020-03	2020	3
29358	29408	50	1	0.03815	1085.0	N	2.0	362.0	1135.0	N	1.0	379.0	17.0	same gene	2020-03	2020	3
29358	29407	49	1	0.03815	1085.0	N	2.0	362.0	1134.0	N	3.0	378.0	16.0	same gene	2020-03	2020	3
29404	29352	52	1	0.03815	1131.0	N	3.0	377.0	1079.0	N	2.0	360.0	17.0	same gene	2020-03	2020	3
29359	29394	35	1	0.03815	1086.0	N	3.0	362.0	1121.0	N	2.0	374.0	12.0	same gene	2020-03	2020	3
29359	29396	37	1	0.03815	1086.0	N	3.0	362.0	1123.0	N	1.0	375.0	13.0	same gene	2020-03	2020	3
29359	29385	26	1	0.03815	1086.0	N	3.0	362.0	1112.0	N	2.0	371.0	9.0	same gene	2020-03	2020	3
29406	29352	54	1	0.03815	1133.0	N	2.0	378.0	1079.0	N	2.0	360.0	18.0	same gene	2020-03	2020	3
29394	29352	42	1	0.03815	1121.0	N	2.0	374.0	1079.0	N	2.0	360.0	14.0	same gene	2020-03	2020	3
29397	29352	45	1	0.03815	1124.0	N	2.0	375.0	1079.0	N	2.0	360.0	15.0	same gene	2020-03	2020	3
29358	29394	36	1	0.03815	1085.0	N	2.0	362.0	1121.0	N	2.0	374.0	12.0	same gene	2020-03	2020	3
29359	29393	34	1	0.03815	1086.0	N	3.0	362.0	1120.0	N	1.0	374.0	12.0	same gene	2020-03	2020	3
29359	29392	33	1	0.03815	1086.0	N	3.0	362.0	1119.0	N	3.0	373.0	11.0	same gene	2020-03	2020	3
29358	29409	51	1	0.03815	1085.0	N	2.0	362.0	1136.0	N	2.0	379.0	17.0	same gene	2020-03	2020	3
29371	29379	8	1	0.03815	1098.0	N	3.0	366.0	1106.0	N	2.0	369.0	3.0	same gene	2020-03	2020	3
29396	29352	44	1	0.03815	1123.0	N	1.0	375.0	1079.0	N	2.0	360.0	15.0	same gene	2020-03	2020	3
29407	29352	55	1	0.03815	1134.0	N	3.0	378.0	1079.0	N	2.0	360.0	18.0	same gene	2020-03	2020	3
29408	29352	56	1	0.03815	1135.0	N	1.0	379.0	1079.0	N	2.0	360.0	19.0	same gene	2020-03	2020	3
29359	29386	27	1	0.03815	1086.0	N	3.0	362.0	1113.0	N	3.0	371.0	9.0	same gene	2020-03	2020	3
29403	29352	51	1	0.03815	1130.0	N	2.0	377.0	1079.0	N	2.0	360.0	17.0	same gene	2020-03	2020	3
29359	29391	32	1	0.03815	1086.0	N	3.0	362.0	1118.0	N	2.0	373.0	11.0	same gene	2020-03	2020	3
29376	29383	7	1	0.03815	1103.0	N	2.0	368.0	1110.0	N	3.0	370.0	2.0	same gene	2020-03	2020	3
29376	29384	8	1	0.03815	1103.0	N	2.0	368.0	1111.0	N	1.0	371.0	3.0	same gene	2020-03	2020	3
29358	29397	39	1	0.03815	1085.0	N	2.0	362.0	1124.0	N	2.0	375.0	13.0	same gene	2020-03	2020	3
29359	29390	31	1	0.03815	1086.0	N	3.0	362.0	1117.0	N	1.0	373.0	11.0	same gene	2020-03	2020	3
29359	29387	28	1	0.03815	1086.0	N	3.0	362.0	1114.0	N	1.0	372.0	10.0	same gene	2020-03	2020	3
29400	29352	48	1	0.03815	1127.0	N	2.0	376.0	1079.0	N	2.0	360.0	16.0	same gene	2020-03	2020	3
29358	29398	40	1	0.03815	1085.0	N	2.0	362.0	1125.0	N	3.0	375.0	13.0	same gene	2020-03	2020	3
29401	29352	49	1	0.03815	1128.0	N	3.0	376.0	1079.0	N	2.0	360.0	16.0	same gene	2020-03	2020	3
29373	29383	10	1	0.03815	1100.0	N	2.0	367.0	1110.0	N	3.0	370.0	3.0	same gene	2020-03	2020	3
29358	29403	45	1	0.03815	1085.0	N	2.0	362.0	1130.0	N	2.0	377.0	15.0	same gene	2020-03	2020	3
29373	29381	8	1	0.03815	1100.0	N	2.0	367.0	1108.0	N	1.0	370.0	3.0	same gene	2020-03	2020	3
29373	29380	7	1	0.03815	1100.0	N	2.0	367.0	1107.0	N	3.0	369.0	2.0	same gene	2020-03	2020	3
29373	29379	6	1	0.03815	1100.0	N	2.0	367.0	1106.0	N	2.0	369.0	2.0	same gene	2020-03	2020	3
29372	29384	12	1	0.03815	1099.0	N	1.0	367.0	1111.0	N	1.0	371.0	4.0	same gene	2020-03	2020	3
29372	29383	11	1	0.03815	1099.0	N	1.0	367.0	1110.0	N	3.0	370.0	3.0	same gene	2020-03	2020	3
29372	29382	10	1	0.03815	1099.0	N	1.0	367.0	1109.0	N	2.0	370.0	3.0	same gene	2020-03	2020	3
29398	29352	46	1	0.03815	1125.0	N	3.0	375.0	1079.0	N	2.0	360.0	15.0	same gene	2020-03	2020	3
29358	29404	46	1	0.03815	1085.0	N	2.0	362.0	1131.0	N	3.0	377.0	15.0	same gene	2020-03	2020	3
29372	29381	9	1	0.03815	1099.0	N	1.0	367.0	1108.0	N	1.0	370.0	3.0	same gene	2020-03	2020	3
29373	29382	9	1	0.03815	1100.0	N	2.0	367.0	1109.0	N	2.0	370.0	3.0	same gene	2020-03	2020	3
29372	29380	8	1	0.03815	1099.0	N	1.0	367.0	1107.0	N	3.0	369.0	2.0	same gene	2020-03	2020	3
29372	29379	7	1	0.03815	1099.0	N	1.0	367.0	1106.0	N	2.0	369.0	2.0	same gene	2020-03	2020	3
29371	29384	13	1	0.03815	1098.0	N	3.0	366.0	1111.0	N	1.0	371.0	5.0	same gene	2020-03	2020	3
29373	29384	11	1	0.03815	1100.0	N	2.0	367.0	1111.0	N	1.0	371.0	4.0	same gene	2020-03	2020	3
29359	29397	38	1	0.03815	1086.0	N	3.0	362.0	1124.0	N	2.0	375.0	13.0	same gene	2020-03	2020	3
29375	29381	6	1	0.03815	1102.0	N	1.0	368.0	1108.0	N	1.0	370.0	2.0	same gene	2020-03	2020	3
29375	29382	7	1	0.03815	1102.0	N	1.0	368.0	1109.0	N	2.0	370.0	2.0	same gene	2020-03	2020	3
29371	29383	12	1	0.03815	1098.0	N	3.0	366.0	1110.0	N	3.0	370.0	4.0	same gene	2020-03	2020	3
29375	29383	8	1	0.03815	1102.0	N	1.0	368.0	1110.0	N	3.0	370.0	2.0	same gene	2020-03	2020	3
29358	29406	48	1	0.03815	1085.0	N	2.0	362.0	1133.0	N	2.0	378.0	16.0	same gene	2020-03	2020	3
29375	29384	9	1	0.03815	1102.0	N	1.0	368.0	1111.0	N	1.0	371.0	3.0	same gene	2020-03	2020	3
29376	29381	5	1	0.03815	1103.0	N	2.0	368.0	1108.0	N	1.0	370.0	2.0	same gene	2020-03	2020	3
29376	29382	6	1	0.03815	1103.0	N	2.0	368.0	1109.0	N	2.0	370.0	2.0	same gene	2020-03	2020	3
29358	29401	43	1	0.03815	1085.0	N	2.0	362.0	1128.0	N	3.0	376.0	14.0	same gene	2020-03	2020	3
29371	29382	11	1	0.03815	1098.0	N	3.0	366.0	1109.0	N	2.0	370.0	4.0	same gene	2020-03	2020	3
29358	29400	42	1	0.03815	1085.0	N	2.0	362.0	1127.0	N	2.0	376.0	14.0	same gene	2020-03	2020	3
29371	29381	10	1	0.03815	1098.0	N	3.0	366.0	1108.0	N	1.0	370.0	4.0	same gene	2020-03	2020	3
29371	29380	9	1	0.03815	1098.0	N	3.0	366.0	1107.0	N	3.0	369.0	3.0	same gene	2020-03	2020	3
29359	29398	39	1	0.03815	1086.0	N	3.0	362.0	1125.0	N	3.0	375.0	13.0	same gene	2020-03	2020	3
29359	29389	30	1	0.03815	1086.0	N	3.0	362.0	1116.0	N	3.0	372.0	10.0	same gene	2020-03	2020	3
29352	29404	52	1	0.03815	1079.0	N	2.0	360.0	1131.0	N	3.0	377.0	17.0	same gene	2020-03	2020	3
29370	29384	14	1	0.03815	1097.0	N	2.0	366.0	1111.0	N	1.0	371.0	5.0	same gene	2020-03	2020	3
29363	29387	24	1	0.03815	1090.0	N	1.0	364.0	1114.0	N	1.0	372.0	8.0	same gene	2020-03	2020	3
29362	29406	44	1	0.03815	1089.0	N	3.0	363.0	1133.0	N	2.0	378.0	15.0	same gene	2020-03	2020	3
29362	29407	45	1	0.03815	1089.0	N	3.0	363.0	1134.0	N	3.0	378.0	15.0	same gene	2020-03	2020	3
29362	29408	46	1	0.03815	1089.0	N	3.0	363.0	1135.0	N	1.0	379.0	16.0	same gene	2020-03	2020	3
29362	29409	47	1	0.03815	1089.0	N	3.0	363.0	1136.0	N	2.0	379.0	16.0	same gene	2020-03	2020	3
29363	29385	22	1	0.03815	1090.0	N	1.0	364.0	1112.0	N	2.0	371.0	7.0	same gene	2020-03	2020	3
29363	29386	23	1	0.03815	1090.0	N	1.0	364.0	1113.0	N	3.0	371.0	7.0	same gene	2020-03	2020	3
29366	29384	18	1	0.03815	1093.0	N	1.0	365.0	1111.0	N	1.0	371.0	6.0	same gene	2020-03	2020	3
29363	29389	26	1	0.03815	1090.0	N	1.0	364.0	1116.0	N	3.0	372.0	8.0	same gene	2020-03	2020	3
29370	29383	13	1	0.03815	1097.0	N	2.0	366.0	1110.0	N	3.0	370.0	4.0	same gene	2020-03	2020	3
29366	29383	17	1	0.03815	1093.0	N	1.0	365.0	1110.0	N	3.0	370.0	5.0	same gene	2020-03	2020	3
29366	29382	16	1	0.03815	1093.0	N	1.0	365.0	1109.0	N	2.0	370.0	5.0	same gene	2020-03	2020	3
29366	29381	15	1	0.03815	1093.0	N	1.0	365.0	1108.0	N	1.0	370.0	5.0	same gene	2020-03	2020	3
29366	29380	14	1	0.03815	1093.0	N	1.0	365.0	1107.0	N	3.0	369.0	4.0	same gene	2020-03	2020	3
29366	29379	13	1	0.03815	1093.0	N	1.0	365.0	1106.0	N	2.0	369.0	4.0	same gene	2020-03	2020	3
29365	29384	19	1	0.03815	1092.0	N	3.0	364.0	1111.0	N	1.0	371.0	7.0	same gene	2020-03	2020	3
29365	29383	18	1	0.03815	1092.0	N	3.0	364.0	1110.0	N	3.0	370.0	6.0	same gene	2020-03	2020	3
29385	29351	34	1	0.03815	1112.0	N	2.0	371.0	1078.0	N	1.0	360.0	11.0	same gene	2020-03	2020	3
29386	29351	35	1	0.03815	1113.0	N	3.0	371.0	1078.0	N	1.0	360.0	11.0	same gene	2020-03	2020	3
29387	29351	36	1	0.03815	1114.0	N	1.0	372.0	1078.0	N	1.0	360.0	12.0	same gene	2020-03	2020	3
29389	29351	38	1	0.03815	1116.0	N	3.0	372.0	1078.0	N	1.0	360.0	12.0	same gene	2020-03	2020	3
29362	29394	32	1	0.03815	1089.0	N	3.0	363.0	1121.0	N	2.0	374.0	11.0	same gene	2020-03	2020	3
29362	29396	34	1	0.03815	1089.0	N	3.0	363.0	1123.0	N	1.0	375.0	12.0	same gene	2020-03	2020	3
29362	29397	35	1	0.03815	1089.0	N	3.0	363.0	1124.0	N	2.0	375.0	12.0	same gene	2020-03	2020	3
29362	29398	36	1	0.03815	1089.0	N	3.0	363.0	1125.0	N	3.0	375.0	12.0	same gene	2020-03	2020	3
29362	29400	38	1	0.03815	1089.0	N	3.0	363.0	1127.0	N	2.0	376.0	13.0	same gene	2020-03	2020	3
29362	29401	39	1	0.03815	1089.0	N	3.0	363.0	1128.0	N	3.0	376.0	13.0	same gene	2020-03	2020	3
29362	29403	41	1	0.03815	1089.0	N	3.0	363.0	1130.0	N	2.0	377.0	14.0	same gene	2020-03	2020	3
29362	29404	42	1	0.03815	1089.0	N	3.0	363.0	1131.0	N	3.0	377.0	14.0	same gene	2020-03	2020	3
29397	29351	46	1	0.03815	1124.0	N	2.0	375.0	1078.0	N	1.0	360.0	15.0	same gene	2020-03	2020	3
29396	29351	45	1	0.03815	1123.0	N	1.0	375.0	1078.0	N	1.0	360.0	15.0	same gene	2020-03	2020	3
29394	29351	43	1	0.03815	1121.0	N	2.0	374.0	1078.0	N	1.0	360.0	14.0	same gene	2020-03	2020	3
29393	29351	42	1	0.03815	1120.0	N	1.0	374.0	1078.0	N	1.0	360.0	14.0	same gene	2020-03	2020	3
29392	29351	41	1	0.03815	1119.0	N	3.0	373.0	1078.0	N	1.0	360.0	13.0	same gene	2020-03	2020	3
29391	29351	40	1	0.03815	1118.0	N	2.0	373.0	1078.0	N	1.0	360.0	13.0	same gene	2020-03	2020	3
29390	29351	39	1	0.03815	1117.0	N	1.0	373.0	1078.0	N	1.0	360.0	13.0	same gene	2020-03	2020	3
29365	29382	17	1	0.03815	1092.0	N	3.0	364.0	1109.0	N	2.0	370.0	6.0	same gene	2020-03	2020	3
29365	29381	16	1	0.03815	1092.0	N	3.0	364.0	1108.0	N	1.0	370.0	6.0	same gene	2020-03	2020	3
29365	29380	15	1	0.03815	1092.0	N	3.0	364.0	1107.0	N	3.0	369.0	5.0	same gene	2020-03	2020	3
29364	29394	30	1	0.03815	1091.0	N	2.0	364.0	1121.0	N	2.0	374.0	10.0	same gene	2020-03	2020	3
29363	29397	34	1	0.03815	1090.0	N	1.0	364.0	1124.0	N	2.0	375.0	11.0	same gene	2020-03	2020	3
29364	29392	28	1	0.03815	1091.0	N	2.0	364.0	1119.0	N	3.0	373.0	9.0	same gene	2020-03	2020	3
29364	29391	27	1	0.03815	1091.0	N	2.0	364.0	1118.0	N	2.0	373.0	9.0	same gene	2020-03	2020	3
29364	29390	26	1	0.03815	1091.0	N	2.0	364.0	1117.0	N	1.0	373.0	9.0	same gene	2020-03	2020	3
29364	29389	25	1	0.03815	1091.0	N	2.0	364.0	1116.0	N	3.0	372.0	8.0	same gene	2020-03	2020	3
29364	29387	23	1	0.03815	1091.0	N	2.0	364.0	1114.0	N	1.0	372.0	8.0	same gene	2020-03	2020	3
29364	29386	22	1	0.03815	1091.0	N	2.0	364.0	1113.0	N	3.0	371.0	7.0	same gene	2020-03	2020	3
29364	29385	21	1	0.03815	1091.0	N	2.0	364.0	1112.0	N	2.0	371.0	7.0	same gene	2020-03	2020	3
29363	29398	35	1	0.03815	1090.0	N	1.0	364.0	1125.0	N	3.0	375.0	11.0	same gene	2020-03	2020	3
29363	29400	37	1	0.03815	1090.0	N	1.0	364.0	1127.0	N	2.0	376.0	12.0	same gene	2020-03	2020	3
29363	29401	38	1	0.03815	1090.0	N	1.0	364.0	1128.0	N	3.0	376.0	12.0	same gene	2020-03	2020	3
29363	29403	40	1	0.03815	1090.0	N	1.0	364.0	1130.0	N	2.0	377.0	13.0	same gene	2020-03	2020	3
29363	29404	41	1	0.03815	1090.0	N	1.0	364.0	1131.0	N	3.0	377.0	13.0	same gene	2020-03	2020	3
29363	29406	43	1	0.03815	1090.0	N	1.0	364.0	1133.0	N	2.0	378.0	14.0	same gene	2020-03	2020	3
29363	29407	44	1	0.03815	1090.0	N	1.0	364.0	1134.0	N	3.0	378.0	14.0	same gene	2020-03	2020	3
29364	29393	29	1	0.03815	1091.0	N	2.0	364.0	1120.0	N	1.0	374.0	10.0	same gene	2020-03	2020	3
29364	29396	32	1	0.03815	1091.0	N	2.0	364.0	1123.0	N	1.0	375.0	11.0	same gene	2020-03	2020	3
29365	29379	14	1	0.03815	1092.0	N	3.0	364.0	1106.0	N	2.0	369.0	5.0	same gene	2020-03	2020	3
29364	29397	33	1	0.03815	1091.0	N	2.0	364.0	1124.0	N	2.0	375.0	11.0	same gene	2020-03	2020	3
29363	29390	27	1	0.03815	1090.0	N	1.0	364.0	1117.0	N	1.0	373.0	9.0	same gene	2020-03	2020	3
29363	29391	28	1	0.03815	1090.0	N	1.0	364.0	1118.0	N	2.0	373.0	9.0	same gene	2020-03	2020	3
29363	29392	29	1	0.03815	1090.0	N	1.0	364.0	1119.0	N	3.0	373.0	9.0	same gene	2020-03	2020	3
29363	29393	30	1	0.03815	1090.0	N	1.0	364.0	1120.0	N	1.0	374.0	10.0	same gene	2020-03	2020	3
29363	29394	31	1	0.03815	1090.0	N	1.0	364.0	1121.0	N	2.0	374.0	10.0	same gene	2020-03	2020	3
29363	29396	33	1	0.03815	1090.0	N	1.0	364.0	1123.0	N	1.0	375.0	11.0	same gene	2020-03	2020	3
29364	29409	45	1	0.03815	1091.0	N	2.0	364.0	1136.0	N	2.0	379.0	15.0	same gene	2020-03	2020	3
29364	29408	44	1	0.03815	1091.0	N	2.0	364.0	1135.0	N	1.0	379.0	15.0	same gene	2020-03	2020	3
29364	29407	43	1	0.03815	1091.0	N	2.0	364.0	1134.0	N	3.0	378.0	14.0	same gene	2020-03	2020	3
29364	29406	42	1	0.03815	1091.0	N	2.0	364.0	1133.0	N	2.0	378.0	14.0	same gene	2020-03	2020	3
29364	29404	40	1	0.03815	1091.0	N	2.0	364.0	1131.0	N	3.0	377.0	13.0	same gene	2020-03	2020	3
29364	29403	39	1	0.03815	1091.0	N	2.0	364.0	1130.0	N	2.0	377.0	13.0	same gene	2020-03	2020	3
29364	29401	37	1	0.03815	1091.0	N	2.0	364.0	1128.0	N	3.0	376.0	12.0	same gene	2020-03	2020	3
29364	29400	36	1	0.03815	1091.0	N	2.0	364.0	1127.0	N	2.0	376.0	12.0	same gene	2020-03	2020	3
29364	29398	34	1	0.03815	1091.0	N	2.0	364.0	1125.0	N	3.0	375.0	11.0	same gene	2020-03	2020	3
29398	29351	47	1	0.03815	1125.0	N	3.0	375.0	1078.0	N	1.0	360.0	15.0	same gene	2020-03	2020	3
29362	29393	31	1	0.03815	1089.0	N	3.0	363.0	1120.0	N	1.0	374.0	11.0	same gene	2020-03	2020	3
29362	29392	30	1	0.03815	1089.0	N	3.0	363.0	1119.0	N	3.0	373.0	10.0	same gene	2020-03	2020	3
29390	29352	38	1	0.03815	1117.0	N	1.0	373.0	1079.0	N	2.0	360.0	13.0	same gene	2020-03	2020	3
29387	29352	35	1	0.03815	1114.0	N	1.0	372.0	1079.0	N	2.0	360.0	12.0	same gene	2020-03	2020	3
29386	29352	34	1	0.03815	1113.0	N	3.0	371.0	1079.0	N	2.0	360.0	11.0	same gene	2020-03	2020	3
29385	29352	33	1	0.03815	1112.0	N	2.0	371.0	1079.0	N	2.0	360.0	11.0	same gene	2020-03	2020	3
29360	29385	25	1	0.03815	1087.0	N	1.0	363.0	1112.0	N	2.0	371.0	8.0	same gene	2020-03	2020	3
29360	29386	26	1	0.03815	1087.0	N	1.0	363.0	1113.0	N	3.0	371.0	8.0	same gene	2020-03	2020	3
29360	29387	27	1	0.03815	1087.0	N	1.0	363.0	1114.0	N	1.0	372.0	9.0	same gene	2020-03	2020	3
29360	29389	29	1	0.03815	1087.0	N	1.0	363.0	1116.0	N	3.0	372.0	9.0	same gene	2020-03	2020	3
29360	29390	30	1	0.03815	1087.0	N	1.0	363.0	1117.0	N	1.0	373.0	10.0	same gene	2020-03	2020	3
29360	29391	31	1	0.03815	1087.0	N	1.0	363.0	1118.0	N	2.0	373.0	10.0	same gene	2020-03	2020	3
29360	29392	32	1	0.03815	1087.0	N	1.0	363.0	1119.0	N	3.0	373.0	10.0	same gene	2020-03	2020	3
29360	29393	33	1	0.03815	1087.0	N	1.0	363.0	1120.0	N	1.0	374.0	11.0	same gene	2020-03	2020	3
29360	29394	34	1	0.03815	1087.0	N	1.0	363.0	1121.0	N	2.0	374.0	11.0	same gene	2020-03	2020	3
29360	29396	36	1	0.03815	1087.0	N	1.0	363.0	1123.0	N	1.0	375.0	12.0	same gene	2020-03	2020	3
29360	29397	37	1	0.03815	1087.0	N	1.0	363.0	1124.0	N	2.0	375.0	12.0	same gene	2020-03	2020	3
29360	29398	38	1	0.03815	1087.0	N	1.0	363.0	1125.0	N	3.0	375.0	12.0	same gene	2020-03	2020	3
29389	29352	37	1	0.03815	1116.0	N	3.0	372.0	1079.0	N	2.0	360.0	12.0	same gene	2020-03	2020	3
29391	29352	39	1	0.03815	1118.0	N	2.0	373.0	1079.0	N	2.0	360.0	13.0	same gene	2020-03	2020	3
29409	29351	58	1	0.03815	1136.0	N	2.0	379.0	1078.0	N	1.0	360.0	19.0	same gene	2020-03	2020	3
29359	29409	50	1	0.03815	1086.0	N	3.0	362.0	1136.0	N	2.0	379.0	17.0	same gene	2020-03	2020	3
29370	29382	12	1	0.03815	1097.0	N	2.0	366.0	1109.0	N	2.0	370.0	4.0	same gene	2020-03	2020	3
29363	29409	46	1	0.03815	1090.0	N	1.0	364.0	1136.0	N	2.0	379.0	15.0	same gene	2020-03	2020	3
29370	29381	11	1	0.03815	1097.0	N	2.0	366.0	1108.0	N	1.0	370.0	4.0	same gene	2020-03	2020	3
29370	29380	10	1	0.03815	1097.0	N	2.0	366.0	1107.0	N	3.0	369.0	3.0	same gene	2020-03	2020	3
29370	29379	9	1	0.03815	1097.0	N	2.0	366.0	1106.0	N	2.0	369.0	3.0	same gene	2020-03	2020	3
29359	29400	41	1	0.03815	1086.0	N	3.0	362.0	1127.0	N	2.0	376.0	14.0	same gene	2020-03	2020	3
29393	29352	41	1	0.03815	1120.0	N	1.0	374.0	1079.0	N	2.0	360.0	14.0	same gene	2020-03	2020	3
29392	29352	40	1	0.03815	1119.0	N	3.0	373.0	1079.0	N	2.0	360.0	13.0	same gene	2020-03	2020	3
29359	29401	42	1	0.03815	1086.0	N	3.0	362.0	1128.0	N	3.0	376.0	14.0	same gene	2020-03	2020	3
29369	29384	15	1	0.03815	1096.0	N	1.0	366.0	1111.0	N	1.0	371.0	5.0	same gene	2020-03	2020	3
29359	29403	44	1	0.03815	1086.0	N	3.0	362.0	1130.0	N	2.0	377.0	15.0	same gene	2020-03	2020	3
29359	29404	45	1	0.03815	1086.0	N	3.0	362.0	1131.0	N	3.0	377.0	15.0	same gene	2020-03	2020	3
29359	29406	47	1	0.03815	1086.0	N	3.0	362.0	1133.0	N	2.0	378.0	16.0	same gene	2020-03	2020	3
29359	29407	48	1	0.03815	1086.0	N	3.0	362.0	1134.0	N	3.0	378.0	16.0	same gene	2020-03	2020	3
29359	29408	49	1	0.03815	1086.0	N	3.0	362.0	1135.0	N	1.0	379.0	17.0	same gene	2020-03	2020	3
29360	29400	40	1	0.03815	1087.0	N	1.0	363.0	1127.0	N	2.0	376.0	13.0	same gene	2020-03	2020	3
29408	29351	57	1	0.03815	1135.0	N	1.0	379.0	1078.0	N	1.0	360.0	19.0	same gene	2020-03	2020	3
29362	29391	29	1	0.03815	1089.0	N	3.0	363.0	1118.0	N	2.0	373.0	10.0	same gene	2020-03	2020	3
29368	29381	13	1	0.03815	1095.0	N	3.0	365.0	1108.0	N	1.0	370.0	5.0	same gene	2020-03	2020	3
29368	29379	11	1	0.03815	1095.0	N	3.0	365.0	1106.0	N	2.0	369.0	4.0	same gene	2020-03	2020	3
29367	29384	17	1	0.03815	1094.0	N	2.0	365.0	1111.0	N	1.0	371.0	6.0	same gene	2020-03	2020	3
29367	29383	16	1	0.03815	1094.0	N	2.0	365.0	1110.0	N	3.0	370.0	5.0	same gene	2020-03	2020	3
29367	29382	15	1	0.03815	1094.0	N	2.0	365.0	1109.0	N	2.0	370.0	5.0	same gene	2020-03	2020	3
29367	29381	14	1	0.03815	1094.0	N	2.0	365.0	1108.0	N	1.0	370.0	5.0	same gene	2020-03	2020	3
29367	29380	13	1	0.03815	1094.0	N	2.0	365.0	1107.0	N	3.0	369.0	4.0	same gene	2020-03	2020	3
29367	29379	12	1	0.03815	1094.0	N	2.0	365.0	1106.0	N	2.0	369.0	4.0	same gene	2020-03	2020	3
29403	29351	52	1	0.03815	1130.0	N	2.0	377.0	1078.0	N	1.0	360.0	17.0	same gene	2020-03	2020	3
29401	29351	50	1	0.03815	1128.0	N	3.0	376.0	1078.0	N	1.0	360.0	16.0	same gene	2020-03	2020	3
29400	29351	49	1	0.03815	1127.0	N	2.0	376.0	1078.0	N	1.0	360.0	16.0	same gene	2020-03	2020	3
29362	29385	23	1	0.03815	1089.0	N	3.0	363.0	1112.0	N	2.0	371.0	8.0	same gene	2020-03	2020	3
29362	29386	24	1	0.03815	1089.0	N	3.0	363.0	1113.0	N	3.0	371.0	8.0	same gene	2020-03	2020	3
29362	29387	25	1	0.03815	1089.0	N	3.0	363.0	1114.0	N	1.0	372.0	9.0	same gene	2020-03	2020	3
29362	29389	27	1	0.03815	1089.0	N	3.0	363.0	1116.0	N	3.0	372.0	9.0	same gene	2020-03	2020	3
29362	29390	28	1	0.03815	1089.0	N	3.0	363.0	1117.0	N	1.0	373.0	10.0	same gene	2020-03	2020	3
29368	29380	12	1	0.03815	1095.0	N	3.0	365.0	1107.0	N	3.0	369.0	4.0	same gene	2020-03	2020	3
29368	29382	14	1	0.03815	1095.0	N	3.0	365.0	1109.0	N	2.0	370.0	5.0	same gene	2020-03	2020	3
29407	29351	56	1	0.03815	1134.0	N	3.0	378.0	1078.0	N	1.0	360.0	18.0	same gene	2020-03	2020	3
29368	29383	15	1	0.03815	1095.0	N	3.0	365.0	1110.0	N	3.0	370.0	5.0	same gene	2020-03	2020	3
29406	29351	55	1	0.03815	1133.0	N	2.0	378.0	1078.0	N	1.0	360.0	18.0	same gene	2020-03	2020	3
29404	29351	53	1	0.03815	1131.0	N	3.0	377.0	1078.0	N	1.0	360.0	17.0	same gene	2020-03	2020	3
29360	29401	41	1	0.03815	1087.0	N	1.0	363.0	1128.0	N	3.0	376.0	13.0	same gene	2020-03	2020	3
29360	29403	43	1	0.03815	1087.0	N	1.0	363.0	1130.0	N	2.0	377.0	14.0	same gene	2020-03	2020	3
29369	29383	14	1	0.03815	1096.0	N	1.0	366.0	1110.0	N	3.0	370.0	4.0	same gene	2020-03	2020	3
29360	29404	44	1	0.03815	1087.0	N	1.0	363.0	1131.0	N	3.0	377.0	14.0	same gene	2020-03	2020	3
29360	29406	46	1	0.03815	1087.0	N	1.0	363.0	1133.0	N	2.0	378.0	15.0	same gene	2020-03	2020	3
29360	29407	47	1	0.03815	1087.0	N	1.0	363.0	1134.0	N	3.0	378.0	15.0	same gene	2020-03	2020	3
29369	29382	13	1	0.03815	1096.0	N	1.0	366.0	1109.0	N	2.0	370.0	4.0	same gene	2020-03	2020	3
29369	29381	12	1	0.03815	1096.0	N	1.0	366.0	1108.0	N	1.0	370.0	4.0	same gene	2020-03	2020	3
29369	29380	11	1	0.03815	1096.0	N	1.0	366.0	1107.0	N	3.0	369.0	3.0	same gene	2020-03	2020	3
29369	29379	10	1	0.03815	1096.0	N	1.0	366.0	1106.0	N	2.0	369.0	3.0	same gene	2020-03	2020	3
29360	29408	48	1	0.03815	1087.0	N	1.0	363.0	1135.0	N	1.0	379.0	16.0	same gene	2020-03	2020	3
29360	29409	49	1	0.03815	1087.0	N	1.0	363.0	1136.0	N	2.0	379.0	16.0	same gene	2020-03	2020	3
29368	29384	16	1	0.03815	1095.0	N	3.0	365.0	1111.0	N	1.0	371.0	6.0	same gene	2020-03	2020	3
29358	29393	35	1	0.03815	1085.0	N	2.0	362.0	1120.0	N	1.0	374.0	12.0	same gene	2020-03	2020	3
29363	29408	45	1	0.03815	1090.0	N	1.0	364.0	1135.0	N	1.0	379.0	15.0	same gene	2020-03	2020	3
29358	29392	34	1	0.03815	1085.0	N	2.0	362.0	1119.0	N	3.0	373.0	11.0	same gene	2020-03	2020	3
29391	29360	31	1	0.03815	1118.0	N	2.0	373.0	1087.0	N	1.0	363.0	10.0	same gene	2020-03	2020	3
29393	29360	33	1	0.03815	1120.0	N	1.0	374.0	1087.0	N	1.0	363.0	11.0	same gene	2020-03	2020	3
29394	29360	34	1	0.03815	1121.0	N	2.0	374.0	1087.0	N	1.0	363.0	11.0	same gene	2020-03	2020	3
29396	29360	36	1	0.03815	1123.0	N	1.0	375.0	1087.0	N	1.0	363.0	12.0	same gene	2020-03	2020	3
29397	29360	37	1	0.03815	1124.0	N	2.0	375.0	1087.0	N	1.0	363.0	12.0	same gene	2020-03	2020	3
29398	29360	38	1	0.03815	1125.0	N	3.0	375.0	1087.0	N	1.0	363.0	12.0	same gene	2020-03	2020	3
29400	29360	40	1	0.03815	1127.0	N	2.0	376.0	1087.0	N	1.0	363.0	13.0	same gene	2020-03	2020	3
29401	29360	41	1	0.03815	1128.0	N	3.0	376.0	1087.0	N	1.0	363.0	13.0	same gene	2020-03	2020	3
29403	29360	43	1	0.03815	1130.0	N	2.0	377.0	1087.0	N	1.0	363.0	14.0	same gene	2020-03	2020	3
29404	29360	44	1	0.03815	1131.0	N	3.0	377.0	1087.0	N	1.0	363.0	14.0	same gene	2020-03	2020	3
29406	29360	46	1	0.03815	1133.0	N	2.0	378.0	1087.0	N	1.0	363.0	15.0	same gene	2020-03	2020	3
29407	29360	47	1	0.03815	1134.0	N	3.0	378.0	1087.0	N	1.0	363.0	15.0	same gene	2020-03	2020	3
29408	29360	48	1	0.03815	1135.0	N	1.0	379.0	1087.0	N	1.0	363.0	16.0	same gene	2020-03	2020	3
29409	29360	49	1	0.03815	1136.0	N	2.0	379.0	1087.0	N	1.0	363.0	16.0	same gene	2020-03	2020	3
29351	29406	55	1	0.03815	1078.0	N	1.0	360.0	1133.0	N	2.0	378.0	18.0	same gene	2020-03	2020	3
29385	29362	23	1	0.03815	1112.0	N	2.0	371.0	1089.0	N	3.0	363.0	8.0	same gene	2020-03	2020	3
29386	29362	24	1	0.03815	1113.0	N	3.0	371.0	1089.0	N	3.0	363.0	8.0	same gene	2020-03	2020	3
29387	29362	25	1	0.03815	1114.0	N	1.0	372.0	1089.0	N	3.0	363.0	9.0	same gene	2020-03	2020	3
29389	29362	27	1	0.03815	1116.0	N	3.0	372.0	1089.0	N	3.0	363.0	9.0	same gene	2020-03	2020	3
29390	29362	28	1	0.03815	1117.0	N	1.0	373.0	1089.0	N	3.0	363.0	10.0	same gene	2020-03	2020	3
29391	29362	29	1	0.03815	1118.0	N	2.0	373.0	1089.0	N	3.0	363.0	10.0	same gene	2020-03	2020	3
29392	29362	30	1	0.03815	1119.0	N	3.0	373.0	1089.0	N	3.0	363.0	10.0	same gene	2020-03	2020	3
29392	29360	32	1	0.03815	1119.0	N	3.0	373.0	1087.0	N	1.0	363.0	10.0	same gene	2020-03	2020	3
29390	29360	30	1	0.03815	1117.0	N	1.0	373.0	1087.0	N	1.0	363.0	10.0	same gene	2020-03	2020	3
29351	29392	41	1	0.03815	1078.0	N	1.0	360.0	1119.0	N	3.0	373.0	13.0	same gene	2020-03	2020	3
29389	29360	29	1	0.03815	1116.0	N	3.0	372.0	1087.0	N	1.0	363.0	9.0	same gene	2020-03	2020	3
29403	29359	44	1	0.03815	1130.0	N	2.0	377.0	1086.0	N	3.0	362.0	15.0	same gene	2020-03	2020	3
29404	29359	45	1	0.03815	1131.0	N	3.0	377.0	1086.0	N	3.0	362.0	15.0	same gene	2020-03	2020	3
29406	29359	47	1	0.03815	1133.0	N	2.0	378.0	1086.0	N	3.0	362.0	16.0	same gene	2020-03	2020	3
29354	29394	40	1	0.03815	1081.0	N	1.0	361.0	1121.0	N	2.0	374.0	13.0	same gene	2020-03	2020	3
29407	29359	48	1	0.03815	1134.0	N	3.0	378.0	1086.0	N	3.0	362.0	16.0	same gene	2020-03	2020	3
29408	29359	49	1	0.03815	1135.0	N	1.0	379.0	1086.0	N	3.0	362.0	17.0	same gene	2020-03	2020	3
29409	29359	50	1	0.03815	1136.0	N	2.0	379.0	1086.0	N	3.0	362.0	17.0	same gene	2020-03	2020	3
29354	29396	42	1	0.03815	1081.0	N	1.0	361.0	1123.0	N	1.0	375.0	14.0	same gene	2020-03	2020	3
29354	29397	43	1	0.03815	1081.0	N	1.0	361.0	1124.0	N	2.0	375.0	14.0	same gene	2020-03	2020	3
29354	29398	44	1	0.03815	1081.0	N	1.0	361.0	1125.0	N	3.0	375.0	14.0	same gene	2020-03	2020	3
29354	29400	46	1	0.03815	1081.0	N	1.0	361.0	1127.0	N	2.0	376.0	15.0	same gene	2020-03	2020	3
29354	29401	47	1	0.03815	1081.0	N	1.0	361.0	1128.0	N	3.0	376.0	15.0	same gene	2020-03	2020	3
29354	29403	49	1	0.03815	1081.0	N	1.0	361.0	1130.0	N	2.0	377.0	16.0	same gene	2020-03	2020	3
29354	29404	50	1	0.03815	1081.0	N	1.0	361.0	1131.0	N	3.0	377.0	16.0	same gene	2020-03	2020	3
29354	29406	52	1	0.03815	1081.0	N	1.0	361.0	1133.0	N	2.0	378.0	17.0	same gene	2020-03	2020	3
29354	29407	53	1	0.03815	1081.0	N	1.0	361.0	1134.0	N	3.0	378.0	17.0	same gene	2020-03	2020	3
29354	29408	54	1	0.03815	1081.0	N	1.0	361.0	1135.0	N	1.0	379.0	18.0	same gene	2020-03	2020	3
29354	29409	55	1	0.03815	1081.0	N	1.0	361.0	1136.0	N	2.0	379.0	18.0	same gene	2020-03	2020	3
29385	29360	25	1	0.03815	1112.0	N	2.0	371.0	1087.0	N	1.0	363.0	8.0	same gene	2020-03	2020	3
29386	29360	26	1	0.03815	1113.0	N	3.0	371.0	1087.0	N	1.0	363.0	8.0	same gene	2020-03	2020	3
29387	29360	27	1	0.03815	1114.0	N	1.0	372.0	1087.0	N	1.0	363.0	9.0	same gene	2020-03	2020	3
29393	29362	31	1	0.03815	1120.0	N	1.0	374.0	1089.0	N	3.0	363.0	11.0	same gene	2020-03	2020	3
29394	29362	32	1	0.03815	1121.0	N	2.0	374.0	1089.0	N	3.0	363.0	11.0	same gene	2020-03	2020	3
29396	29362	34	1	0.03815	1123.0	N	1.0	375.0	1089.0	N	3.0	363.0	12.0	same gene	2020-03	2020	3
29397	29362	35	1	0.03815	1124.0	N	2.0	375.0	1089.0	N	3.0	363.0	12.0	same gene	2020-03	2020	3
29396	29363	33	1	0.03815	1123.0	N	1.0	375.0	1090.0	N	1.0	364.0	11.0	same gene	2020-03	2020	3
29351	29403	52	1	0.03815	1078.0	N	1.0	360.0	1130.0	N	2.0	377.0	17.0	same gene	2020-03	2020	3
29397	29363	34	1	0.03815	1124.0	N	2.0	375.0	1090.0	N	1.0	364.0	11.0	same gene	2020-03	2020	3
29398	29363	35	1	0.03815	1125.0	N	3.0	375.0	1090.0	N	1.0	364.0	11.0	same gene	2020-03	2020	3
29400	29363	37	1	0.03815	1127.0	N	2.0	376.0	1090.0	N	1.0	364.0	12.0	same gene	2020-03	2020	3
29401	29363	38	1	0.03815	1128.0	N	3.0	376.0	1090.0	N	1.0	364.0	12.0	same gene	2020-03	2020	3
29403	29363	40	1	0.03815	1130.0	N	2.0	377.0	1090.0	N	1.0	364.0	13.0	same gene	2020-03	2020	3
29404	29363	41	1	0.03815	1131.0	N	3.0	377.0	1090.0	N	1.0	364.0	13.0	same gene	2020-03	2020	3
29406	29363	43	1	0.03815	1133.0	N	2.0	378.0	1090.0	N	1.0	364.0	14.0	same gene	2020-03	2020	3
29407	29363	44	1	0.03815	1134.0	N	3.0	378.0	1090.0	N	1.0	364.0	14.0	same gene	2020-03	2020	3
29408	29363	45	1	0.03815	1135.0	N	1.0	379.0	1090.0	N	1.0	364.0	15.0	same gene	2020-03	2020	3
29409	29363	46	1	0.03815	1136.0	N	2.0	379.0	1090.0	N	1.0	364.0	15.0	same gene	2020-03	2020	3
29351	29401	50	1	0.03815	1078.0	N	1.0	360.0	1128.0	N	3.0	376.0	16.0	same gene	2020-03	2020	3
29351	29400	49	1	0.03815	1078.0	N	1.0	360.0	1127.0	N	2.0	376.0	16.0	same gene	2020-03	2020	3
29351	29398	47	1	0.03815	1078.0	N	1.0	360.0	1125.0	N	3.0	375.0	15.0	same gene	2020-03	2020	3
29351	29397	46	1	0.03815	1078.0	N	1.0	360.0	1124.0	N	2.0	375.0	15.0	same gene	2020-03	2020	3
29351	29396	45	1	0.03815	1078.0	N	1.0	360.0	1123.0	N	1.0	375.0	15.0	same gene	2020-03	2020	3
29351	29394	43	1	0.03815	1078.0	N	1.0	360.0	1121.0	N	2.0	374.0	14.0	same gene	2020-03	2020	3
29351	29393	42	1	0.03815	1078.0	N	1.0	360.0	1120.0	N	1.0	374.0	14.0	same gene	2020-03	2020	3
29385	29364	21	1	0.03815	1112.0	N	2.0	371.0	1091.0	N	2.0	364.0	7.0	same gene	2020-03	2020	3
29386	29364	22	1	0.03815	1113.0	N	3.0	371.0	1091.0	N	2.0	364.0	7.0	same gene	2020-03	2020	3
29394	29363	31	1	0.03815	1121.0	N	2.0	374.0	1090.0	N	1.0	364.0	10.0	same gene	2020-03	2020	3
29393	29363	30	1	0.03815	1120.0	N	1.0	374.0	1090.0	N	1.0	364.0	10.0	same gene	2020-03	2020	3
29358	29391	33	1	0.03815	1085.0	N	2.0	362.0	1118.0	N	2.0	373.0	11.0	same gene	2020-03	2020	3
29409	29362	47	1	0.03815	1136.0	N	2.0	379.0	1089.0	N	3.0	363.0	16.0	same gene	2020-03	2020	3
29398	29362	36	1	0.03815	1125.0	N	3.0	375.0	1089.0	N	3.0	363.0	12.0	same gene	2020-03	2020	3
29400	29362	38	1	0.03815	1127.0	N	2.0	376.0	1089.0	N	3.0	363.0	13.0	same gene	2020-03	2020	3
29401	29362	39	1	0.03815	1128.0	N	3.0	376.0	1089.0	N	3.0	363.0	13.0	same gene	2020-03	2020	3
29403	29362	41	1	0.03815	1130.0	N	2.0	377.0	1089.0	N	3.0	363.0	14.0	same gene	2020-03	2020	3
29404	29362	42	1	0.03815	1131.0	N	3.0	377.0	1089.0	N	3.0	363.0	14.0	same gene	2020-03	2020	3
29406	29362	44	1	0.03815	1133.0	N	2.0	378.0	1089.0	N	3.0	363.0	15.0	same gene	2020-03	2020	3
29407	29362	45	1	0.03815	1134.0	N	3.0	378.0	1089.0	N	3.0	363.0	15.0	same gene	2020-03	2020	3
29408	29362	46	1	0.03815	1135.0	N	1.0	379.0	1089.0	N	3.0	363.0	16.0	same gene	2020-03	2020	3
29390	29356	34	1	0.03815	1117.0	N	1.0	373.0	1083.0	N	3.0	361.0	12.0	same gene	2020-03	2020	3
29389	29356	33	1	0.03815	1116.0	N	3.0	372.0	1083.0	N	3.0	361.0	11.0	same gene	2020-03	2020	3
29391	29363	28	1	0.03815	1118.0	N	2.0	373.0	1090.0	N	1.0	364.0	9.0	same gene	2020-03	2020	3
29387	29356	31	1	0.03815	1114.0	N	1.0	372.0	1083.0	N	3.0	361.0	11.0	same gene	2020-03	2020	3
29386	29356	30	1	0.03815	1113.0	N	3.0	371.0	1083.0	N	3.0	361.0	10.0	same gene	2020-03	2020	3
29385	29356	29	1	0.03815	1112.0	N	2.0	371.0	1083.0	N	3.0	361.0	10.0	same gene	2020-03	2020	3
29385	29363	22	1	0.03815	1112.0	N	2.0	371.0	1090.0	N	1.0	364.0	7.0	same gene	2020-03	2020	3
29386	29363	23	1	0.03815	1113.0	N	3.0	371.0	1090.0	N	1.0	364.0	7.0	same gene	2020-03	2020	3
29387	29363	24	1	0.03815	1114.0	N	1.0	372.0	1090.0	N	1.0	364.0	8.0	same gene	2020-03	2020	3
29351	29404	53	1	0.03815	1078.0	N	1.0	360.0	1131.0	N	3.0	377.0	17.0	same gene	2020-03	2020	3
29389	29363	26	1	0.03815	1116.0	N	3.0	372.0	1090.0	N	1.0	364.0	8.0	same gene	2020-03	2020	3
29390	29363	27	1	0.03815	1117.0	N	1.0	373.0	1090.0	N	1.0	364.0	9.0	same gene	2020-03	2020	3
29401	29359	42	1	0.03815	1128.0	N	3.0	376.0	1086.0	N	3.0	362.0	14.0	same gene	2020-03	2020	3
29400	29359	41	1	0.03815	1127.0	N	2.0	376.0	1086.0	N	3.0	362.0	14.0	same gene	2020-03	2020	3
29398	29359	39	1	0.03815	1125.0	N	3.0	375.0	1086.0	N	3.0	362.0	13.0	same gene	2020-03	2020	3
29386	29358	28	1	0.03815	1113.0	N	3.0	371.0	1085.0	N	2.0	362.0	9.0	same gene	2020-03	2020	3
29390	29357	33	1	0.03815	1117.0	N	1.0	373.0	1084.0	N	1.0	362.0	11.0	same gene	2020-03	2020	3
29391	29357	34	1	0.03815	1118.0	N	2.0	373.0	1084.0	N	1.0	362.0	11.0	same gene	2020-03	2020	3
29392	29357	35	1	0.03815	1119.0	N	3.0	373.0	1084.0	N	1.0	362.0	11.0	same gene	2020-03	2020	3
29393	29357	36	1	0.03815	1120.0	N	1.0	374.0	1084.0	N	1.0	362.0	12.0	same gene	2020-03	2020	3
29403	29356	47	1	0.03815	1130.0	N	2.0	377.0	1083.0	N	3.0	361.0	16.0	same gene	2020-03	2020	3
29394	29357	37	1	0.03815	1121.0	N	2.0	374.0	1084.0	N	1.0	362.0	12.0	same gene	2020-03	2020	3
29396	29357	39	1	0.03815	1123.0	N	1.0	375.0	1084.0	N	1.0	362.0	13.0	same gene	2020-03	2020	3
29352	29387	35	1	0.03815	1079.0	N	2.0	360.0	1114.0	N	1.0	372.0	12.0	same gene	2020-03	2020	3
29352	29386	34	1	0.03815	1079.0	N	2.0	360.0	1113.0	N	3.0	371.0	11.0	same gene	2020-03	2020	3
29352	29385	33	1	0.03815	1079.0	N	2.0	360.0	1112.0	N	2.0	371.0	11.0	same gene	2020-03	2020	3
29397	29357	40	1	0.03815	1124.0	N	2.0	375.0	1084.0	N	1.0	362.0	13.0	same gene	2020-03	2020	3
29398	29357	41	1	0.03815	1125.0	N	3.0	375.0	1084.0	N	1.0	362.0	13.0	same gene	2020-03	2020	3
29400	29357	43	1	0.03815	1127.0	N	2.0	376.0	1084.0	N	1.0	362.0	14.0	same gene	2020-03	2020	3
29401	29357	44	1	0.03815	1128.0	N	3.0	376.0	1084.0	N	1.0	362.0	14.0	same gene	2020-03	2020	3
29403	29357	46	1	0.03815	1130.0	N	2.0	377.0	1084.0	N	1.0	362.0	15.0	same gene	2020-03	2020	3
29404	29357	47	1	0.03815	1131.0	N	3.0	377.0	1084.0	N	1.0	362.0	15.0	same gene	2020-03	2020	3
29406	29357	49	1	0.03815	1133.0	N	2.0	378.0	1084.0	N	1.0	362.0	16.0	same gene	2020-03	2020	3
29407	29357	50	1	0.03815	1134.0	N	3.0	378.0	1084.0	N	1.0	362.0	16.0	same gene	2020-03	2020	3
29408	29357	51	1	0.03815	1135.0	N	1.0	379.0	1084.0	N	1.0	362.0	17.0	same gene	2020-03	2020	3
29409	29357	52	1	0.03815	1136.0	N	2.0	379.0	1084.0	N	1.0	362.0	17.0	same gene	2020-03	2020	3
29401	29356	45	1	0.03815	1128.0	N	3.0	376.0	1083.0	N	3.0	361.0	15.0	same gene	2020-03	2020	3
29389	29357	32	1	0.03815	1116.0	N	3.0	372.0	1084.0	N	1.0	362.0	10.0	same gene	2020-03	2020	3
29387	29357	30	1	0.03815	1114.0	N	1.0	372.0	1084.0	N	1.0	362.0	10.0	same gene	2020-03	2020	3
29386	29357	29	1	0.03815	1113.0	N	3.0	371.0	1084.0	N	1.0	362.0	9.0	same gene	2020-03	2020	3
29352	29394	42	1	0.03815	1079.0	N	2.0	360.0	1121.0	N	2.0	374.0	14.0	same gene	2020-03	2020	3
29352	29407	55	1	0.03815	1079.0	N	2.0	360.0	1134.0	N	3.0	378.0	18.0	same gene	2020-03	2020	3
29352	29408	56	1	0.03815	1079.0	N	2.0	360.0	1135.0	N	1.0	379.0	19.0	same gene	2020-03	2020	3
29352	29409	57	1	0.03815	1079.0	N	2.0	360.0	1136.0	N	2.0	379.0	19.0	same gene	2020-03	2020	3
29352	29403	51	1	0.03815	1079.0	N	2.0	360.0	1130.0	N	2.0	377.0	17.0	same gene	2020-03	2020	3
29352	29401	49	1	0.03815	1079.0	N	2.0	360.0	1128.0	N	3.0	376.0	16.0	same gene	2020-03	2020	3
29352	29400	48	1	0.03815	1079.0	N	2.0	360.0	1127.0	N	2.0	376.0	16.0	same gene	2020-03	2020	3
29352	29398	46	1	0.03815	1079.0	N	2.0	360.0	1125.0	N	3.0	375.0	15.0	same gene	2020-03	2020	3
29352	29397	45	1	0.03815	1079.0	N	2.0	360.0	1124.0	N	2.0	375.0	15.0	same gene	2020-03	2020	3
29352	29396	44	1	0.03815	1079.0	N	2.0	360.0	1123.0	N	1.0	375.0	15.0	same gene	2020-03	2020	3
29352	29393	41	1	0.03815	1079.0	N	2.0	360.0	1120.0	N	1.0	374.0	14.0	same gene	2020-03	2020	3
29352	29389	37	1	0.03815	1079.0	N	2.0	360.0	1116.0	N	3.0	372.0	12.0	same gene	2020-03	2020	3
29352	29392	40	1	0.03815	1079.0	N	2.0	360.0	1119.0	N	3.0	373.0	13.0	same gene	2020-03	2020	3
29352	29391	39	1	0.03815	1079.0	N	2.0	360.0	1118.0	N	2.0	373.0	13.0	same gene	2020-03	2020	3
29409	29356	53	1	0.03815	1136.0	N	2.0	379.0	1083.0	N	3.0	361.0	18.0	same gene	2020-03	2020	3
29408	29356	52	1	0.03815	1135.0	N	1.0	379.0	1083.0	N	3.0	361.0	18.0	same gene	2020-03	2020	3
29407	29356	51	1	0.03815	1134.0	N	3.0	378.0	1083.0	N	3.0	361.0	17.0	same gene	2020-03	2020	3
29352	29390	38	1	0.03815	1079.0	N	2.0	360.0	1117.0	N	1.0	373.0	13.0	same gene	2020-03	2020	3
29406	29356	50	1	0.03815	1133.0	N	2.0	378.0	1083.0	N	3.0	361.0	17.0	same gene	2020-03	2020	3
29404	29356	48	1	0.03815	1131.0	N	3.0	377.0	1083.0	N	3.0	361.0	16.0	same gene	2020-03	2020	3
29385	29357	28	1	0.03815	1112.0	N	2.0	371.0	1084.0	N	1.0	362.0	9.0	same gene	2020-03	2020	3
29385	29358	27	1	0.03815	1112.0	N	2.0	371.0	1085.0	N	2.0	362.0	9.0	same gene	2020-03	2020	3
29387	29358	29	1	0.03815	1114.0	N	1.0	372.0	1085.0	N	2.0	362.0	10.0	same gene	2020-03	2020	3
29397	29359	38	1	0.03815	1124.0	N	2.0	375.0	1086.0	N	3.0	362.0	13.0	same gene	2020-03	2020	3
29389	29358	31	1	0.03815	1116.0	N	3.0	372.0	1085.0	N	2.0	362.0	10.0	same gene	2020-03	2020	3
29351	29409	58	1	0.03815	1078.0	N	1.0	360.0	1136.0	N	2.0	379.0	19.0	same gene	2020-03	2020	3
29354	29385	31	1	0.03815	1081.0	N	1.0	361.0	1112.0	N	2.0	371.0	10.0	same gene	2020-03	2020	3
29354	29386	32	1	0.03815	1081.0	N	1.0	361.0	1113.0	N	3.0	371.0	10.0	same gene	2020-03	2020	3
29354	29387	33	1	0.03815	1081.0	N	1.0	361.0	1114.0	N	1.0	372.0	11.0	same gene	2020-03	2020	3
29354	29389	35	1	0.03815	1081.0	N	1.0	361.0	1116.0	N	3.0	372.0	11.0	same gene	2020-03	2020	3
29354	29390	36	1	0.03815	1081.0	N	1.0	361.0	1117.0	N	1.0	373.0	12.0	same gene	2020-03	2020	3
29351	29408	57	1	0.03815	1078.0	N	1.0	360.0	1135.0	N	1.0	379.0	19.0	same gene	2020-03	2020	3
29354	29391	37	1	0.03815	1081.0	N	1.0	361.0	1118.0	N	2.0	373.0	12.0	same gene	2020-03	2020	3
29351	29407	56	1	0.03815	1078.0	N	1.0	360.0	1134.0	N	3.0	378.0	18.0	same gene	2020-03	2020	3
29354	29392	38	1	0.03815	1081.0	N	1.0	361.0	1119.0	N	3.0	373.0	12.0	same gene	2020-03	2020	3
29354	29393	39	1	0.03815	1081.0	N	1.0	361.0	1120.0	N	1.0	374.0	13.0	same gene	2020-03	2020	3
29385	29359	26	1	0.03815	1112.0	N	2.0	371.0	1086.0	N	3.0	362.0	9.0	same gene	2020-03	2020	3
29386	29359	27	1	0.03815	1113.0	N	3.0	371.0	1086.0	N	3.0	362.0	9.0	same gene	2020-03	2020	3
29387	29359	28	1	0.03815	1114.0	N	1.0	372.0	1086.0	N	3.0	362.0	10.0	same gene	2020-03	2020	3
29389	29359	30	1	0.03815	1116.0	N	3.0	372.0	1086.0	N	3.0	362.0	10.0	same gene	2020-03	2020	3
29390	29359	31	1	0.03815	1117.0	N	1.0	373.0	1086.0	N	3.0	362.0	11.0	same gene	2020-03	2020	3
29391	29359	32	1	0.03815	1118.0	N	2.0	373.0	1086.0	N	3.0	362.0	11.0	same gene	2020-03	2020	3
29392	29359	33	1	0.03815	1119.0	N	3.0	373.0	1086.0	N	3.0	362.0	11.0	same gene	2020-03	2020	3
29393	29359	34	1	0.03815	1120.0	N	1.0	374.0	1086.0	N	3.0	362.0	12.0	same gene	2020-03	2020	3
29394	29359	35	1	0.03815	1121.0	N	2.0	374.0	1086.0	N	3.0	362.0	12.0	same gene	2020-03	2020	3
29396	29359	37	1	0.03815	1123.0	N	1.0	375.0	1086.0	N	3.0	362.0	13.0	same gene	2020-03	2020	3
29391	29356	35	1	0.03815	1118.0	N	2.0	373.0	1083.0	N	3.0	361.0	12.0	same gene	2020-03	2020	3
29392	29356	36	1	0.03815	1119.0	N	3.0	373.0	1083.0	N	3.0	361.0	12.0	same gene	2020-03	2020	3
29393	29356	37	1	0.03815	1120.0	N	1.0	374.0	1083.0	N	3.0	361.0	13.0	same gene	2020-03	2020	3
29401	29358	43	1	0.03815	1128.0	N	3.0	376.0	1085.0	N	2.0	362.0	14.0	same gene	2020-03	2020	3
29390	29358	32	1	0.03815	1117.0	N	1.0	373.0	1085.0	N	2.0	362.0	11.0	same gene	2020-03	2020	3
29391	29358	33	1	0.03815	1118.0	N	2.0	373.0	1085.0	N	2.0	362.0	11.0	same gene	2020-03	2020	3
29392	29358	34	1	0.03815	1119.0	N	3.0	373.0	1085.0	N	2.0	362.0	11.0	same gene	2020-03	2020	3
29393	29358	35	1	0.03815	1120.0	N	1.0	374.0	1085.0	N	2.0	362.0	12.0	same gene	2020-03	2020	3
29394	29358	36	1	0.03815	1121.0	N	2.0	374.0	1085.0	N	2.0	362.0	12.0	same gene	2020-03	2020	3
29396	29358	38	1	0.03815	1123.0	N	1.0	375.0	1085.0	N	2.0	362.0	13.0	same gene	2020-03	2020	3
29397	29358	39	1	0.03815	1124.0	N	2.0	375.0	1085.0	N	2.0	362.0	13.0	same gene	2020-03	2020	3
29398	29358	40	1	0.03815	1125.0	N	3.0	375.0	1085.0	N	2.0	362.0	13.0	same gene	2020-03	2020	3
29400	29358	42	1	0.03815	1127.0	N	2.0	376.0	1085.0	N	2.0	362.0	14.0	same gene	2020-03	2020	3
29403	29358	45	1	0.03815	1130.0	N	2.0	377.0	1085.0	N	2.0	362.0	15.0	same gene	2020-03	2020	3
29394	29356	38	1	0.03815	1121.0	N	2.0	374.0	1083.0	N	3.0	361.0	13.0	same gene	2020-03	2020	3
29404	29358	46	1	0.03815	1131.0	N	3.0	377.0	1085.0	N	2.0	362.0	15.0	same gene	2020-03	2020	3
29406	29358	48	1	0.03815	1133.0	N	2.0	378.0	1085.0	N	2.0	362.0	16.0	same gene	2020-03	2020	3
29407	29358	49	1	0.03815	1134.0	N	3.0	378.0	1085.0	N	2.0	362.0	16.0	same gene	2020-03	2020	3
29408	29358	50	1	0.03815	1135.0	N	1.0	379.0	1085.0	N	2.0	362.0	17.0	same gene	2020-03	2020	3
29409	29358	51	1	0.03815	1136.0	N	2.0	379.0	1085.0	N	2.0	362.0	17.0	same gene	2020-03	2020	3
29400	29356	44	1	0.03815	1127.0	N	2.0	376.0	1083.0	N	3.0	361.0	15.0	same gene	2020-03	2020	3
29398	29356	42	1	0.03815	1125.0	N	3.0	375.0	1083.0	N	3.0	361.0	14.0	same gene	2020-03	2020	3
29397	29356	41	1	0.03815	1124.0	N	2.0	375.0	1083.0	N	3.0	361.0	14.0	same gene	2020-03	2020	3
29396	29356	40	1	0.03815	1123.0	N	1.0	375.0	1083.0	N	3.0	361.0	14.0	same gene	2020-03	2020	3
29387	29364	23	1	0.03815	1114.0	N	1.0	372.0	1091.0	N	2.0	364.0	8.0	same gene	2020-03	2020	3
29392	29363	29	1	0.03815	1119.0	N	3.0	373.0	1090.0	N	1.0	364.0	9.0	same gene	2020-03	2020	3
29356	29409	53	1	0.03815	1083.0	N	3.0	361.0	1136.0	N	2.0	379.0	18.0	same gene	2020-03	2020	3
29356	29408	52	1	0.03815	1083.0	N	3.0	361.0	1135.0	N	1.0	379.0	18.0	same gene	2020-03	2020	3
29385	29354	31	1	0.03815	1112.0	N	2.0	371.0	1081.0	N	1.0	361.0	10.0	same gene	2020-03	2020	3
29384	29369	15	1	0.03815	1111.0	N	1.0	371.0	1096.0	N	1.0	366.0	5.0	same gene	2020-03	2020	3
29386	29354	32	1	0.03815	1113.0	N	3.0	371.0	1081.0	N	1.0	361.0	10.0	same gene	2020-03	2020	3
29357	29403	46	1	0.03815	1084.0	N	1.0	362.0	1130.0	N	2.0	377.0	15.0	same gene	2020-03	2020	3
29357	29401	44	1	0.03815	1084.0	N	1.0	362.0	1128.0	N	3.0	376.0	14.0	same gene	2020-03	2020	3
29357	29400	43	1	0.03815	1084.0	N	1.0	362.0	1127.0	N	2.0	376.0	14.0	same gene	2020-03	2020	3
29387	29354	33	1	0.03815	1114.0	N	1.0	372.0	1081.0	N	1.0	361.0	11.0	same gene	2020-03	2020	3
29357	29398	41	1	0.03815	1084.0	N	1.0	362.0	1125.0	N	3.0	375.0	13.0	same gene	2020-03	2020	3
29389	29364	25	1	0.03815	1116.0	N	3.0	372.0	1091.0	N	2.0	364.0	8.0	same gene	2020-03	2020	3
29382	29371	11	1	0.03815	1109.0	N	2.0	370.0	1098.0	N	3.0	366.0	4.0	same gene	2020-03	2020	3
29379	29370	9	1	0.03815	1106.0	N	2.0	369.0	1097.0	N	2.0	366.0	3.0	same gene	2020-03	2020	3
29380	29370	10	1	0.03815	1107.0	N	3.0	369.0	1097.0	N	2.0	366.0	3.0	same gene	2020-03	2020	3
29381	29370	11	1	0.03815	1108.0	N	1.0	370.0	1097.0	N	2.0	366.0	4.0	same gene	2020-03	2020	3
29382	29370	12	1	0.03815	1109.0	N	2.0	370.0	1097.0	N	2.0	366.0	4.0	same gene	2020-03	2020	3
29383	29370	13	1	0.03815	1110.0	N	3.0	370.0	1097.0	N	2.0	366.0	4.0	same gene	2020-03	2020	3
29384	29370	14	1	0.03815	1111.0	N	1.0	371.0	1097.0	N	2.0	366.0	5.0	same gene	2020-03	2020	3
29379	29371	8	1	0.03815	1106.0	N	2.0	369.0	1098.0	N	3.0	366.0	3.0	same gene	2020-03	2020	3
29380	29371	9	1	0.03815	1107.0	N	3.0	369.0	1098.0	N	3.0	366.0	3.0	same gene	2020-03	2020	3
29401	29354	47	1	0.03815	1128.0	N	3.0	376.0	1081.0	N	1.0	361.0	15.0	same gene	2020-03	2020	3
29400	29354	46	1	0.03815	1127.0	N	2.0	376.0	1081.0	N	1.0	361.0	15.0	same gene	2020-03	2020	3
29383	29369	14	1	0.03815	1110.0	N	3.0	370.0	1096.0	N	1.0	366.0	4.0	same gene	2020-03	2020	3
29382	29369	13	1	0.03815	1109.0	N	2.0	370.0	1096.0	N	1.0	366.0	4.0	same gene	2020-03	2020	3
29357	29407	50	1	0.03815	1084.0	N	1.0	362.0	1134.0	N	3.0	378.0	16.0	same gene	2020-03	2020	3
29384	29368	16	1	0.03815	1111.0	N	1.0	371.0	1095.0	N	3.0	365.0	6.0	same gene	2020-03	2020	3
29356	29403	47	1	0.03815	1083.0	N	3.0	361.0	1130.0	N	2.0	377.0	16.0	same gene	2020-03	2020	3
29403	29354	49	1	0.03815	1130.0	N	2.0	377.0	1081.0	N	1.0	361.0	16.0	same gene	2020-03	2020	3
29356	29406	50	1	0.03815	1083.0	N	3.0	361.0	1133.0	N	2.0	378.0	17.0	same gene	2020-03	2020	3
29357	29406	49	1	0.03815	1084.0	N	1.0	362.0	1133.0	N	2.0	378.0	16.0	same gene	2020-03	2020	3
29357	29404	47	1	0.03815	1084.0	N	1.0	362.0	1131.0	N	3.0	377.0	15.0	same gene	2020-03	2020	3
29352	29406	54	1	0.03815	1079.0	N	2.0	360.0	1133.0	N	2.0	378.0	18.0	same gene	2020-03	2020	3
29394	29354	40	1	0.03815	1121.0	N	2.0	374.0	1081.0	N	1.0	361.0	13.0	same gene	2020-03	2020	3
29379	29369	10	1	0.03815	1106.0	N	2.0	369.0	1096.0	N	1.0	366.0	3.0	same gene	2020-03	2020	3
29380	29369	11	1	0.03815	1107.0	N	3.0	369.0	1096.0	N	1.0	366.0	3.0	same gene	2020-03	2020	3
29381	29369	12	1	0.03815	1108.0	N	1.0	370.0	1096.0	N	1.0	366.0	4.0	same gene	2020-03	2020	3
29396	29354	42	1	0.03815	1123.0	N	1.0	375.0	1081.0	N	1.0	361.0	14.0	same gene	2020-03	2020	3
29397	29354	43	1	0.03815	1124.0	N	2.0	375.0	1081.0	N	1.0	361.0	14.0	same gene	2020-03	2020	3
29357	29389	32	1	0.03815	1084.0	N	1.0	362.0	1116.0	N	3.0	372.0	10.0	same gene	2020-03	2020	3
29356	29407	51	1	0.03815	1083.0	N	3.0	361.0	1134.0	N	3.0	378.0	17.0	same gene	2020-03	2020	3
29398	29354	44	1	0.03815	1125.0	N	3.0	375.0	1081.0	N	1.0	361.0	14.0	same gene	2020-03	2020	3
29381	29371	10	1	0.03815	1108.0	N	1.0	370.0	1098.0	N	3.0	366.0	4.0	same gene	2020-03	2020	3
29383	29371	12	1	0.03815	1110.0	N	3.0	370.0	1098.0	N	3.0	366.0	4.0	same gene	2020-03	2020	3
29382	29368	14	1	0.03815	1109.0	N	2.0	370.0	1095.0	N	3.0	365.0	5.0	same gene	2020-03	2020	3
29393	29354	39	1	0.03815	1120.0	N	1.0	374.0	1081.0	N	1.0	361.0	13.0	same gene	2020-03	2020	3
29392	29354	38	1	0.03815	1119.0	N	3.0	373.0	1081.0	N	1.0	361.0	12.0	same gene	2020-03	2020	3
29382	29373	9	1	0.03815	1109.0	N	2.0	370.0	1100.0	N	2.0	367.0	3.0	same gene	2020-03	2020	3
29383	29373	10	1	0.03815	1110.0	N	3.0	370.0	1100.0	N	2.0	367.0	3.0	same gene	2020-03	2020	3
29384	29373	11	1	0.03815	1111.0	N	1.0	371.0	1100.0	N	2.0	367.0	4.0	same gene	2020-03	2020	3
29381	29375	6	1	0.03815	1108.0	N	1.0	370.0	1102.0	N	1.0	368.0	2.0	same gene	2020-03	2020	3
29382	29375	7	1	0.03815	1109.0	N	2.0	370.0	1102.0	N	1.0	368.0	2.0	same gene	2020-03	2020	3
29383	29375	8	1	0.03815	1110.0	N	3.0	370.0	1102.0	N	1.0	368.0	2.0	same gene	2020-03	2020	3
29384	29375	9	1	0.03815	1111.0	N	1.0	371.0	1102.0	N	1.0	368.0	3.0	same gene	2020-03	2020	3
29381	29376	5	1	0.03815	1108.0	N	1.0	370.0	1103.0	N	2.0	368.0	2.0	same gene	2020-03	2020	3
29384	29371	13	1	0.03815	1111.0	N	1.0	371.0	1098.0	N	3.0	366.0	5.0	same gene	2020-03	2020	3
29382	29376	6	1	0.03815	1109.0	N	2.0	370.0	1103.0	N	2.0	368.0	2.0	same gene	2020-03	2020	3
29383	29376	7	1	0.03815	1110.0	N	3.0	370.0	1103.0	N	2.0	368.0	2.0	same gene	2020-03	2020	3
29384	29376	8	1	0.03815	1111.0	N	1.0	371.0	1103.0	N	2.0	368.0	3.0	same gene	2020-03	2020	3
29357	29385	28	1	0.03815	1084.0	N	1.0	362.0	1112.0	N	2.0	371.0	9.0	same gene	2020-03	2020	3
29407	29354	53	1	0.03815	1134.0	N	3.0	378.0	1081.0	N	1.0	361.0	17.0	same gene	2020-03	2020	3
29357	29386	29	1	0.03815	1084.0	N	1.0	362.0	1113.0	N	3.0	371.0	9.0	same gene	2020-03	2020	3
29406	29354	52	1	0.03815	1133.0	N	2.0	378.0	1081.0	N	1.0	361.0	17.0	same gene	2020-03	2020	3
29357	29387	30	1	0.03815	1084.0	N	1.0	362.0	1114.0	N	1.0	372.0	10.0	same gene	2020-03	2020	3
29381	29373	8	1	0.03815	1108.0	N	1.0	370.0	1100.0	N	2.0	367.0	3.0	same gene	2020-03	2020	3
29380	29373	7	1	0.03815	1107.0	N	3.0	369.0	1100.0	N	2.0	367.0	2.0	same gene	2020-03	2020	3
29408	29354	54	1	0.03815	1135.0	N	1.0	379.0	1081.0	N	1.0	361.0	18.0	same gene	2020-03	2020	3
29379	29373	6	1	0.03815	1106.0	N	2.0	369.0	1100.0	N	2.0	367.0	2.0	same gene	2020-03	2020	3
29357	29397	40	1	0.03815	1084.0	N	1.0	362.0	1124.0	N	2.0	375.0	13.0	same gene	2020-03	2020	3
29357	29396	39	1	0.03815	1084.0	N	1.0	362.0	1123.0	N	1.0	375.0	13.0	same gene	2020-03	2020	3
29357	29394	37	1	0.03815	1084.0	N	1.0	362.0	1121.0	N	2.0	374.0	12.0	same gene	2020-03	2020	3
29357	29393	36	1	0.03815	1084.0	N	1.0	362.0	1120.0	N	1.0	374.0	12.0	same gene	2020-03	2020	3
29357	29392	35	1	0.03815	1084.0	N	1.0	362.0	1119.0	N	3.0	373.0	11.0	same gene	2020-03	2020	3
29389	29354	35	1	0.03815	1116.0	N	3.0	372.0	1081.0	N	1.0	361.0	11.0	same gene	2020-03	2020	3
29357	29391	34	1	0.03815	1084.0	N	1.0	362.0	1118.0	N	2.0	373.0	11.0	same gene	2020-03	2020	3
29357	29390	33	1	0.03815	1084.0	N	1.0	362.0	1117.0	N	1.0	373.0	11.0	same gene	2020-03	2020	3
29379	29372	7	1	0.03815	1106.0	N	2.0	369.0	1099.0	N	1.0	367.0	2.0	same gene	2020-03	2020	3
29380	29372	8	1	0.03815	1107.0	N	3.0	369.0	1099.0	N	1.0	367.0	2.0	same gene	2020-03	2020	3
29381	29372	9	1	0.03815	1108.0	N	1.0	370.0	1099.0	N	1.0	367.0	3.0	same gene	2020-03	2020	3
29382	29372	10	1	0.03815	1109.0	N	2.0	370.0	1099.0	N	1.0	367.0	3.0	same gene	2020-03	2020	3
29383	29372	11	1	0.03815	1110.0	N	3.0	370.0	1099.0	N	1.0	367.0	3.0	same gene	2020-03	2020	3
29390	29354	36	1	0.03815	1117.0	N	1.0	373.0	1081.0	N	1.0	361.0	12.0	same gene	2020-03	2020	3
29384	29372	12	1	0.03815	1111.0	N	1.0	371.0	1099.0	N	1.0	367.0	4.0	same gene	2020-03	2020	3
29409	29354	55	1	0.03815	1136.0	N	2.0	379.0	1081.0	N	1.0	361.0	18.0	same gene	2020-03	2020	3
29391	29354	37	1	0.03815	1118.0	N	2.0	373.0	1081.0	N	1.0	361.0	12.0	same gene	2020-03	2020	3
29383	29368	15	1	0.03815	1110.0	N	3.0	370.0	1095.0	N	3.0	365.0	5.0	same gene	2020-03	2020	3
29356	29404	48	1	0.03815	1083.0	N	3.0	361.0	1131.0	N	3.0	377.0	16.0	same gene	2020-03	2020	3
29404	29354	50	1	0.03815	1131.0	N	3.0	377.0	1081.0	N	1.0	361.0	16.0	same gene	2020-03	2020	3
29381	29368	13	1	0.03815	1108.0	N	1.0	370.0	1095.0	N	3.0	365.0	5.0	same gene	2020-03	2020	3
29356	29390	34	1	0.03815	1083.0	N	3.0	361.0	1117.0	N	1.0	373.0	12.0	same gene	2020-03	2020	3
29384	29366	18	1	0.03815	1111.0	N	1.0	371.0	1093.0	N	1.0	365.0	6.0	same gene	2020-03	2020	3
29383	29366	17	1	0.03815	1110.0	N	3.0	370.0	1093.0	N	1.0	365.0	5.0	same gene	2020-03	2020	3
29382	29366	16	1	0.03815	1109.0	N	2.0	370.0	1093.0	N	1.0	365.0	5.0	same gene	2020-03	2020	3
29381	29366	15	1	0.03815	1108.0	N	1.0	370.0	1093.0	N	1.0	365.0	5.0	same gene	2020-03	2020	3
29357	29408	51	1	0.03815	1084.0	N	1.0	362.0	1135.0	N	1.0	379.0	17.0	same gene	2020-03	2020	3
29356	29389	33	1	0.03815	1083.0	N	3.0	361.0	1116.0	N	3.0	372.0	11.0	same gene	2020-03	2020	3
29380	29366	14	1	0.03815	1107.0	N	3.0	369.0	1093.0	N	1.0	365.0	4.0	same gene	2020-03	2020	3
29379	29366	13	1	0.03815	1106.0	N	2.0	369.0	1093.0	N	1.0	365.0	4.0	same gene	2020-03	2020	3
29357	29409	52	1	0.03815	1084.0	N	1.0	362.0	1136.0	N	2.0	379.0	17.0	same gene	2020-03	2020	3
29408	29364	44	1	0.03815	1135.0	N	1.0	379.0	1091.0	N	2.0	364.0	15.0	same gene	2020-03	2020	3
29409	29364	45	1	0.03815	1136.0	N	2.0	379.0	1091.0	N	2.0	364.0	15.0	same gene	2020-03	2020	3
29351	29389	38	1	0.03815	1078.0	N	1.0	360.0	1116.0	N	3.0	372.0	12.0	same gene	2020-03	2020	3
29351	29387	36	1	0.03815	1078.0	N	1.0	360.0	1114.0	N	1.0	372.0	12.0	same gene	2020-03	2020	3
29356	29385	29	1	0.03815	1083.0	N	3.0	361.0	1112.0	N	2.0	371.0	10.0	same gene	2020-03	2020	3
29383	29365	18	1	0.03815	1110.0	N	3.0	370.0	1092.0	N	3.0	364.0	6.0	same gene	2020-03	2020	3
29356	29387	31	1	0.03815	1083.0	N	3.0	361.0	1114.0	N	1.0	372.0	11.0	same gene	2020-03	2020	3
29358	29390	32	1	0.03815	1085.0	N	2.0	362.0	1117.0	N	1.0	373.0	11.0	same gene	2020-03	2020	3
29409	29352	57	1	0.03815	1136.0	N	2.0	379.0	1079.0	N	2.0	360.0	19.0	same gene	2020-03	2020	3
29351	29386	35	1	0.03815	1078.0	N	1.0	360.0	1113.0	N	3.0	371.0	11.0	same gene	2020-03	2020	3
29351	29385	34	1	0.03815	1078.0	N	1.0	360.0	1112.0	N	2.0	371.0	11.0	same gene	2020-03	2020	3
29358	29389	31	1	0.03815	1085.0	N	2.0	362.0	1116.0	N	3.0	372.0	10.0	same gene	2020-03	2020	3
29356	29386	30	1	0.03815	1083.0	N	3.0	361.0	1113.0	N	3.0	371.0	10.0	same gene	2020-03	2020	3
29379	29365	14	1	0.03815	1106.0	N	2.0	369.0	1092.0	N	3.0	364.0	5.0	same gene	2020-03	2020	3
29380	29365	15	1	0.03815	1107.0	N	3.0	369.0	1092.0	N	3.0	364.0	5.0	same gene	2020-03	2020	3
29381	29365	16	1	0.03815	1108.0	N	1.0	370.0	1092.0	N	3.0	364.0	6.0	same gene	2020-03	2020	3
29358	29385	27	1	0.03815	1085.0	N	2.0	362.0	1112.0	N	2.0	371.0	9.0	same gene	2020-03	2020	3
29358	29386	28	1	0.03815	1085.0	N	2.0	362.0	1113.0	N	3.0	371.0	9.0	same gene	2020-03	2020	3
29358	29387	29	1	0.03815	1085.0	N	2.0	362.0	1114.0	N	1.0	372.0	10.0	same gene	2020-03	2020	3
29382	29365	17	1	0.03815	1109.0	N	2.0	370.0	1092.0	N	3.0	364.0	6.0	same gene	2020-03	2020	3
29356	29391	35	1	0.03815	1083.0	N	3.0	361.0	1118.0	N	2.0	373.0	12.0	same gene	2020-03	2020	3
29356	29392	36	1	0.03815	1083.0	N	3.0	361.0	1119.0	N	3.0	373.0	12.0	same gene	2020-03	2020	3
29356	29393	37	1	0.03815	1083.0	N	3.0	361.0	1120.0	N	1.0	374.0	13.0	same gene	2020-03	2020	3
29356	29394	38	1	0.03815	1083.0	N	3.0	361.0	1121.0	N	2.0	374.0	13.0	same gene	2020-03	2020	3
29390	29364	26	1	0.03815	1117.0	N	1.0	373.0	1091.0	N	2.0	364.0	9.0	same gene	2020-03	2020	3
29380	29368	12	1	0.03815	1107.0	N	3.0	369.0	1095.0	N	3.0	365.0	4.0	same gene	2020-03	2020	3
29379	29368	11	1	0.03815	1106.0	N	2.0	369.0	1095.0	N	3.0	365.0	4.0	same gene	2020-03	2020	3
29391	29364	27	1	0.03815	1118.0	N	2.0	373.0	1091.0	N	2.0	364.0	9.0	same gene	2020-03	2020	3
29392	29364	28	1	0.03815	1119.0	N	3.0	373.0	1091.0	N	2.0	364.0	9.0	same gene	2020-03	2020	3
29393	29364	29	1	0.03815	1120.0	N	1.0	374.0	1091.0	N	2.0	364.0	10.0	same gene	2020-03	2020	3
29356	29401	45	1	0.03815	1083.0	N	3.0	361.0	1128.0	N	3.0	376.0	15.0	same gene	2020-03	2020	3
29356	29400	44	1	0.03815	1083.0	N	3.0	361.0	1127.0	N	2.0	376.0	15.0	same gene	2020-03	2020	3
29356	29398	42	1	0.03815	1083.0	N	3.0	361.0	1125.0	N	3.0	375.0	14.0	same gene	2020-03	2020	3
29394	29364	30	1	0.03815	1121.0	N	2.0	374.0	1091.0	N	2.0	364.0	10.0	same gene	2020-03	2020	3
29396	29364	32	1	0.03815	1123.0	N	1.0	375.0	1091.0	N	2.0	364.0	11.0	same gene	2020-03	2020	3
29356	29397	41	1	0.03815	1083.0	N	3.0	361.0	1124.0	N	2.0	375.0	14.0	same gene	2020-03	2020	3
29397	29364	33	1	0.03815	1124.0	N	2.0	375.0	1091.0	N	2.0	364.0	11.0	same gene	2020-03	2020	3
29398	29364	34	1	0.03815	1125.0	N	3.0	375.0	1091.0	N	2.0	364.0	11.0	same gene	2020-03	2020	3
29400	29364	36	1	0.03815	1127.0	N	2.0	376.0	1091.0	N	2.0	364.0	12.0	same gene	2020-03	2020	3
29401	29364	37	1	0.03815	1128.0	N	3.0	376.0	1091.0	N	2.0	364.0	12.0	same gene	2020-03	2020	3
29351	29391	40	1	0.03815	1078.0	N	1.0	360.0	1118.0	N	2.0	373.0	13.0	same gene	2020-03	2020	3
29403	29364	39	1	0.03815	1130.0	N	2.0	377.0	1091.0	N	2.0	364.0	13.0	same gene	2020-03	2020	3
29351	29390	39	1	0.03815	1078.0	N	1.0	360.0	1117.0	N	1.0	373.0	13.0	same gene	2020-03	2020	3
29404	29364	40	1	0.03815	1131.0	N	3.0	377.0	1091.0	N	2.0	364.0	13.0	same gene	2020-03	2020	3
29406	29364	42	1	0.03815	1133.0	N	2.0	378.0	1091.0	N	2.0	364.0	14.0	same gene	2020-03	2020	3
29356	29396	40	1	0.03815	1083.0	N	3.0	361.0	1123.0	N	1.0	375.0	14.0	same gene	2020-03	2020	3
29407	29364	43	1	0.03815	1134.0	N	3.0	378.0	1091.0	N	2.0	364.0	14.0	same gene	2020-03	2020	3
29384	29367	17	1	0.03815	1111.0	N	1.0	371.0	1094.0	N	2.0	365.0	6.0	same gene	2020-03	2020	3
29383	29367	16	1	0.03815	1110.0	N	3.0	370.0	1094.0	N	2.0	365.0	5.0	same gene	2020-03	2020	3
29382	29367	15	1	0.03815	1109.0	N	2.0	370.0	1094.0	N	2.0	365.0	5.0	same gene	2020-03	2020	3
29381	29367	14	1	0.03815	1108.0	N	1.0	370.0	1094.0	N	2.0	365.0	5.0	same gene	2020-03	2020	3
29380	29367	13	1	0.03815	1107.0	N	3.0	369.0	1094.0	N	2.0	365.0	4.0	same gene	2020-03	2020	3
29379	29367	12	1	0.03815	1106.0	N	2.0	369.0	1094.0	N	2.0	365.0	4.0	same gene	2020-03	2020	3
29384	29365	19	1	0.03815	1111.0	N	1.0	371.0	1092.0	N	3.0	364.0	7.0	same gene	2020-03	2020	3
29360	29355	5	1	0.03806	1087.0	N	1.0	363.0	1082.0	N	2.0	361.0	2.0	same gene	2020-03	2020	3
29355	29365	10	1	0.03806	1082.0	N	2.0	361.0	1092.0	N	3.0	364.0	3.0	same gene	2020-03	2020	3
29376	29355	21	1	0.03806	1103.0	N	2.0	368.0	1082.0	N	2.0	361.0	7.0	same gene	2020-03	2020	3
29355	29376	21	1	0.03806	1082.0	N	2.0	361.0	1103.0	N	2.0	368.0	7.0	same gene	2020-03	2020	3
29355	29364	9	1	0.03806	1082.0	N	2.0	361.0	1091.0	N	2.0	364.0	3.0	same gene	2020-03	2020	3
29369	29355	14	1	0.03806	1096.0	N	1.0	366.0	1082.0	N	2.0	361.0	5.0	same gene	2020-03	2020	3
29370	29355	15	1	0.03806	1097.0	N	2.0	366.0	1082.0	N	2.0	361.0	5.0	same gene	2020-03	2020	3
29371	29355	16	1	0.03806	1098.0	N	3.0	366.0	1082.0	N	2.0	361.0	5.0	same gene	2020-03	2020	3
29355	29366	11	1	0.03806	1082.0	N	2.0	361.0	1093.0	N	1.0	365.0	4.0	same gene	2020-03	2020	3
29355	29367	12	1	0.03806	1082.0	N	2.0	361.0	1094.0	N	2.0	365.0	4.0	same gene	2020-03	2020	3
29355	29368	13	1	0.03806	1082.0	N	2.0	361.0	1095.0	N	3.0	365.0	4.0	same gene	2020-03	2020	3
29355	29363	8	1	0.03806	1082.0	N	2.0	361.0	1090.0	N	1.0	364.0	3.0	same gene	2020-03	2020	3
29355	29369	14	1	0.03806	1082.0	N	2.0	361.0	1096.0	N	1.0	366.0	5.0	same gene	2020-03	2020	3
29355	29362	7	1	0.03806	1082.0	N	2.0	361.0	1089.0	N	3.0	363.0	2.0	same gene	2020-03	2020	3
29355	29370	15	1	0.03806	1082.0	N	2.0	361.0	1097.0	N	2.0	366.0	5.0	same gene	2020-03	2020	3
29355	29360	5	1	0.03806	1082.0	N	2.0	361.0	1087.0	N	1.0	363.0	2.0	same gene	2020-03	2020	3
29355	29371	16	1	0.03806	1082.0	N	2.0	361.0	1098.0	N	3.0	366.0	5.0	same gene	2020-03	2020	3
29355	29372	17	1	0.03806	1082.0	N	2.0	361.0	1099.0	N	1.0	367.0	6.0	same gene	2020-03	2020	3
29368	29355	13	1	0.03806	1095.0	N	3.0	365.0	1082.0	N	2.0	361.0	4.0	same gene	2020-03	2020	3
29367	29355	12	1	0.03806	1094.0	N	2.0	365.0	1082.0	N	2.0	361.0	4.0	same gene	2020-03	2020	3
29366	29355	11	1	0.03806	1093.0	N	1.0	365.0	1082.0	N	2.0	361.0	4.0	same gene	2020-03	2020	3
29372	29355	17	1	0.03806	1099.0	N	1.0	367.0	1082.0	N	2.0	361.0	6.0	same gene	2020-03	2020	3
29364	29355	9	1	0.03806	1091.0	N	2.0	364.0	1082.0	N	2.0	361.0	3.0	same gene	2020-03	2020	3
29373	29355	18	1	0.03806	1100.0	N	2.0	367.0	1082.0	N	2.0	361.0	6.0	same gene	2020-03	2020	3
29363	29355	8	1	0.03806	1090.0	N	1.0	364.0	1082.0	N	2.0	361.0	3.0	same gene	2020-03	2020	3
29375	29355	20	1	0.03806	1102.0	N	1.0	368.0	1082.0	N	2.0	361.0	7.0	same gene	2020-03	2020	3
29362	29355	7	1	0.03806	1089.0	N	3.0	363.0	1082.0	N	2.0	361.0	2.0	same gene	2020-03	2020	3
29355	29373	18	1	0.03806	1082.0	N	2.0	361.0	1100.0	N	2.0	367.0	6.0	same gene	2020-03	2020	3
29355	29375	20	1	0.03806	1082.0	N	2.0	361.0	1102.0	N	1.0	368.0	7.0	same gene	2020-03	2020	3
29365	29355	10	1	0.03806	1092.0	N	3.0	364.0	1082.0	N	2.0	361.0	3.0	same gene	2020-03	2020	3
29407	29395	12	1	0.03802	1134.0	N	3.0	378.0	1122.0	N	3.0	374.0	4.0	same gene	2020-03	2020	3
29409	29395	14	1	0.03802	1136.0	N	2.0	379.0	1122.0	N	3.0	374.0	5.0	same gene	2020-03	2020	3
29408	29395	13	1	0.03802	1135.0	N	1.0	379.0	1122.0	N	3.0	374.0	5.0	same gene	2020-03	2020	3
29395	29400	5	1	0.03802	1122.0	N	3.0	374.0	1127.0	N	2.0	376.0	2.0	same gene	2020-03	2020	3
29395	29409	14	1	0.03802	1122.0	N	3.0	374.0	1136.0	N	2.0	379.0	5.0	same gene	2020-03	2020	3
29395	29408	13	1	0.03802	1122.0	N	3.0	374.0	1135.0	N	1.0	379.0	5.0	same gene	2020-03	2020	3
29395	29407	12	1	0.03802	1122.0	N	3.0	374.0	1134.0	N	3.0	378.0	4.0	same gene	2020-03	2020	3
29395	29406	11	1	0.03802	1122.0	N	3.0	374.0	1133.0	N	2.0	378.0	4.0	same gene	2020-03	2020	3
29395	29404	9	1	0.03802	1122.0	N	3.0	374.0	1131.0	N	3.0	377.0	3.0	same gene	2020-03	2020	3
29395	29403	8	1	0.03802	1122.0	N	3.0	374.0	1130.0	N	2.0	377.0	3.0	same gene	2020-03	2020	3
29395	29401	6	1	0.03802	1122.0	N	3.0	374.0	1128.0	N	3.0	376.0	2.0	same gene	2020-03	2020	3
29404	29395	9	1	0.03802	1131.0	N	3.0	377.0	1122.0	N	3.0	374.0	3.0	same gene	2020-03	2020	3
29395	29389	6	1	0.03802	1122.0	N	3.0	374.0	1116.0	N	3.0	372.0	2.0	same gene	2020-03	2020	3
29385	29395	10	1	0.03802	1112.0	N	2.0	371.0	1122.0	N	3.0	374.0	3.0	same gene	2020-03	2020	3
29406	29395	11	1	0.03802	1133.0	N	2.0	378.0	1122.0	N	3.0	374.0	4.0	same gene	2020-03	2020	3
29395	29386	9	1	0.03802	1122.0	N	3.0	374.0	1113.0	N	3.0	371.0	3.0	same gene	2020-03	2020	3
29403	29395	8	1	0.03802	1130.0	N	2.0	377.0	1122.0	N	3.0	374.0	3.0	same gene	2020-03	2020	3
29395	29385	10	1	0.03802	1122.0	N	3.0	374.0	1112.0	N	2.0	371.0	3.0	same gene	2020-03	2020	3
29387	29395	8	1	0.03802	1114.0	N	1.0	372.0	1122.0	N	3.0	374.0	2.0	same gene	2020-03	2020	3
29389	29395	6	1	0.03802	1116.0	N	3.0	372.0	1122.0	N	3.0	374.0	2.0	same gene	2020-03	2020	3
29401	29395	6	1	0.03802	1128.0	N	3.0	376.0	1122.0	N	3.0	374.0	2.0	same gene	2020-03	2020	3
29395	29387	8	1	0.03802	1122.0	N	3.0	374.0	1114.0	N	1.0	372.0	2.0	same gene	2020-03	2020	3
29386	29395	9	1	0.03802	1113.0	N	3.0	371.0	1122.0	N	3.0	374.0	3.0	same gene	2020-03	2020	3
29400	29395	5	1	0.03802	1127.0	N	2.0	376.0	1122.0	N	3.0	374.0	2.0	same gene	2020-03	2020	3
29361	29356	5	1	0.03799	1088.0	N	2.0	363.0	1083.0	N	3.0	361.0	2.0	same gene	2020-03	2020	3
16396	2445	13951	1	0.03799	2929.0	ORF1ab	1.0	977.0	2180.0	ORF1ab	2.0	727.0	250.0	same gene	2020-03	2020	3
22143	22149	6	1	0.03799	581.0	S	2.0	194.0	587.0	S	2.0	196.0	2.0	same gene	2020-03	2020	3
22142	22152	10	1	0.03799	580.0	S	1.0	194.0	590.0	S	2.0	197.0	3.0	same gene	2020-03	2020	3
22142	22149	7	1	0.03799	580.0	S	1.0	194.0	587.0	S	2.0	196.0	2.0	same gene	2020-03	2020	3
12925	2445	10480	1	0.03799	12660.0	ORF1ab	3.0	4220.0	2180.0	ORF1ab	2.0	727.0	3493.0	same gene	2020-03	2020	3
14178	2445	11733	1	0.03799	711.0	ORF1ab	3.0	237.0	2180.0	ORF1ab	2.0	727.0	490.0	same gene	2020-03	2020	3
29354	29361	7	1	0.03799	1081.0	N	1.0	361.0	1088.0	N	2.0	363.0	2.0	same gene	2020-03	2020	3
14500	2445	12055	1	0.03799	1033.0	ORF1ab	1.0	345.0	2180.0	ORF1ab	2.0	727.0	382.0	same gene	2020-03	2020	3
24781	2445	22336	1	0.03799	3219.0	S	3.0	1073.0	2180.0	ORF1ab	2.0	727.0		different gene	2020-03	2020	3
21066	2445	18621	1	0.03799	7599.0	ORF1ab	3.0	2533.0	2180.0	ORF1ab	2.0	727.0	1806.0	same gene	2020-03	2020	3
2445	947	1498	1	0.03799	2180.0	ORF1ab	2.0	727.0	682.0	ORF1ab	1.0	228.0	499.0	same gene	2020-03	2020	3
856	2445	1589	1	0.03799	591.0	ORF1ab	3.0	197.0	2180.0	ORF1ab	2.0	727.0	530.0	same gene	2020-03	2020	3
22143	22152	9	1	0.03799	581.0	S	2.0	194.0	590.0	S	2.0	197.0	3.0	same gene	2020-03	2020	3
29361	29354	7	1	0.03799	1088.0	N	2.0	363.0	1081.0	N	1.0	361.0	2.0	same gene	2020-03	2020	3
29361	29352	9	1	0.03799	1088.0	N	2.0	363.0	1079.0	N	2.0	360.0	3.0	same gene	2020-03	2020	3
29356	29361	5	1	0.03799	1083.0	N	3.0	361.0	1088.0	N	2.0	363.0	2.0	same gene	2020-03	2020	3
29361	29351	10	1	0.03799	1088.0	N	2.0	363.0	1078.0	N	1.0	360.0	3.0	same gene	2020-03	2020	3
22146	22152	6	1	0.03799	584.0	S	2.0	195.0	590.0	S	2.0	197.0	2.0	same gene	2020-03	2020	3
22145	22152	7	1	0.03799	583.0	S	1.0	195.0	590.0	S	2.0	197.0	2.0	same gene	2020-03	2020	3
22152	22145	7	1	0.03799	590.0	S	2.0	197.0	583.0	S	1.0	195.0	2.0	same gene	2020-03	2020	3
947	2445	1498	1	0.03799	682.0	ORF1ab	1.0	228.0	2180.0	ORF1ab	2.0	727.0	499.0	same gene	2020-03	2020	3
29352	29361	9	1	0.03799	1079.0	N	2.0	360.0	1088.0	N	2.0	363.0	3.0	same gene	2020-03	2020	3
2445	856	1589	1	0.03799	2180.0	ORF1ab	2.0	727.0	591.0	ORF1ab	3.0	197.0	530.0	same gene	2020-03	2020	3
22149	22142	7	1	0.03799	587.0	S	2.0	196.0	580.0	S	1.0	194.0	2.0	same gene	2020-03	2020	3
22152	22142	10	1	0.03799	590.0	S	2.0	197.0	580.0	S	1.0	194.0	3.0	same gene	2020-03	2020	3
1060	2445	1385	1	0.03799	795.0	ORF1ab	3.0	265.0	2180.0	ORF1ab	2.0	727.0	462.0	same gene	2020-03	2020	3
22149	22143	6	1	0.03799	587.0	S	2.0	196.0	581.0	S	2.0	194.0	2.0	same gene	2020-03	2020	3
2445	1060	1385	1	0.03799	2180.0	ORF1ab	2.0	727.0	795.0	ORF1ab	3.0	265.0	462.0	same gene	2020-03	2020	3
22152	22143	9	1	0.03799	590.0	S	2.0	197.0	581.0	S	2.0	194.0	3.0	same gene	2020-03	2020	3
22152	22146	6	1	0.03799	590.0	S	2.0	197.0	584.0	S	2.0	195.0	2.0	same gene	2020-03	2020	3
22152	22147	5	1	0.03799	590.0	S	2.0	197.0	585.0	S	3.0	195.0	2.0	same gene	2020-03	2020	3
2445	12925	10480	1	0.03799	2180.0	ORF1ab	2.0	727.0	12660.0	ORF1ab	3.0	4220.0	3493.0	same gene	2020-03	2020	3
2445	14178	11733	1	0.03799	2180.0	ORF1ab	2.0	727.0	711.0	ORF1ab	3.0	237.0	490.0	same gene	2020-03	2020	3
2445	14500	12055	1	0.03799	2180.0	ORF1ab	2.0	727.0	1033.0	ORF1ab	1.0	345.0	382.0	same gene	2020-03	2020	3
2445	16396	13951	1	0.03799	2180.0	ORF1ab	2.0	727.0	2929.0	ORF1ab	1.0	977.0	250.0	same gene	2020-03	2020	3
2445	21066	18621	1	0.03799	2180.0	ORF1ab	2.0	727.0	7599.0	ORF1ab	3.0	2533.0	1806.0	same gene	2020-03	2020	3
2445	24781	22336	1	0.03799	2180.0	ORF1ab	2.0	727.0	3219.0	S	3.0	1073.0		different gene	2020-03	2020	3
22147	22152	5	1	0.03799	585.0	S	3.0	195.0	590.0	S	2.0	197.0	2.0	same gene	2020-03	2020	3
29351	29361	10	1	0.03799	1078.0	N	1.0	360.0	1088.0	N	2.0	363.0	3.0	same gene	2020-03	2020	3
22062	22057	5	1	0.03798	500.0	S	2.0	167.0	495.0	S	3.0	165.0	2.0	same gene	2020-03	2020	3
22063	22057	6	1	0.03798	501.0	S	3.0	167.0	495.0	S	3.0	165.0	2.0	same gene	2020-03	2020	3
22061	22057	4	1	0.03798	499.0	S	1.0	167.0	495.0	S	3.0	165.0	2.0	same gene	2020-03	2020	3
3737	3708	29	1	0.03798	3472.0	ORF1ab	1.0	1158.0	3443.0	ORF1ab	2.0	1148.0	10.0	same gene	2020-03	2020	3
3740	3733	7	1	0.03798	3475.0	ORF1ab	1.0	1159.0	3468.0	ORF1ab	3.0	1156.0	3.0	same gene	2020-03	2020	3
3728	3747	19	1	0.03798	3463.0	ORF1ab	1.0	1155.0	3482.0	ORF1ab	2.0	1161.0	6.0	same gene	2020-03	2020	3
3729	3740	11	1	0.03798	3464.0	ORF1ab	2.0	1155.0	3475.0	ORF1ab	1.0	1159.0	4.0	same gene	2020-03	2020	3
3729	3739	10	1	0.03798	3464.0	ORF1ab	2.0	1155.0	3474.0	ORF1ab	3.0	1158.0	3.0	same gene	2020-03	2020	3
3723	3704	19	1	0.03798	3458.0	ORF1ab	2.0	1153.0	3439.0	ORF1ab	1.0	1147.0	6.0	same gene	2020-03	2020	3
3729	3737	8	1	0.03798	3464.0	ORF1ab	2.0	1155.0	3472.0	ORF1ab	1.0	1158.0	3.0	same gene	2020-03	2020	3
3729	3736	7	1	0.03798	3464.0	ORF1ab	2.0	1155.0	3471.0	ORF1ab	3.0	1157.0	2.0	same gene	2020-03	2020	3
3729	3735	6	1	0.03798	3464.0	ORF1ab	2.0	1155.0	3470.0	ORF1ab	2.0	1157.0	2.0	same gene	2020-03	2020	3
3729	3734	5	1	0.03798	3464.0	ORF1ab	2.0	1155.0	3469.0	ORF1ab	1.0	1157.0	2.0	same gene	2020-03	2020	3
3728	3746	18	1	0.03798	3463.0	ORF1ab	1.0	1155.0	3481.0	ORF1ab	1.0	1161.0	6.0	same gene	2020-03	2020	3
3729	3741	12	1	0.03798	3464.0	ORF1ab	2.0	1155.0	3476.0	ORF1ab	2.0	1159.0	4.0	same gene	2020-03	2020	3
3728	3745	17	1	0.03798	3463.0	ORF1ab	1.0	1155.0	3480.0	ORF1ab	3.0	1160.0	5.0	same gene	2020-03	2020	3
3728	3744	16	1	0.03798	3463.0	ORF1ab	1.0	1155.0	3479.0	ORF1ab	2.0	1160.0	5.0	same gene	2020-03	2020	3
3728	3743	15	1	0.03798	3463.0	ORF1ab	1.0	1155.0	3478.0	ORF1ab	1.0	1160.0	5.0	same gene	2020-03	2020	3
3728	3742	14	1	0.03798	3463.0	ORF1ab	1.0	1155.0	3477.0	ORF1ab	3.0	1159.0	4.0	same gene	2020-03	2020	3
3728	3741	13	1	0.03798	3463.0	ORF1ab	1.0	1155.0	3476.0	ORF1ab	2.0	1159.0	4.0	same gene	2020-03	2020	3
3728	3740	12	1	0.03798	3463.0	ORF1ab	1.0	1155.0	3475.0	ORF1ab	1.0	1159.0	4.0	same gene	2020-03	2020	3
3728	3739	11	1	0.03798	3463.0	ORF1ab	1.0	1155.0	3474.0	ORF1ab	3.0	1158.0	3.0	same gene	2020-03	2020	3
3722	3704	18	1	0.03798	3457.0	ORF1ab	1.0	1153.0	3439.0	ORF1ab	1.0	1147.0	6.0	same gene	2020-03	2020	3
3729	3742	13	1	0.03798	3464.0	ORF1ab	2.0	1155.0	3477.0	ORF1ab	3.0	1159.0	4.0	same gene	2020-03	2020	3
3725	3743	18	1	0.03798	3460.0	ORF1ab	1.0	1154.0	3478.0	ORF1ab	1.0	1160.0	6.0	same gene	2020-03	2020	3
3730	3739	9	1	0.03798	3465.0	ORF1ab	3.0	1155.0	3474.0	ORF1ab	3.0	1158.0	3.0	same gene	2020-03	2020	3
3730	3746	16	1	0.03798	3465.0	ORF1ab	3.0	1155.0	3481.0	ORF1ab	1.0	1161.0	6.0	same gene	2020-03	2020	3
3730	3745	15	1	0.03798	3465.0	ORF1ab	3.0	1155.0	3480.0	ORF1ab	3.0	1160.0	5.0	same gene	2020-03	2020	3
3730	3744	14	1	0.03798	3465.0	ORF1ab	3.0	1155.0	3479.0	ORF1ab	2.0	1160.0	5.0	same gene	2020-03	2020	3
3730	3743	13	1	0.03798	3465.0	ORF1ab	3.0	1155.0	3478.0	ORF1ab	1.0	1160.0	5.0	same gene	2020-03	2020	3
3730	3742	12	1	0.03798	3465.0	ORF1ab	3.0	1155.0	3477.0	ORF1ab	3.0	1159.0	4.0	same gene	2020-03	2020	3
3730	3741	11	1	0.03798	3465.0	ORF1ab	3.0	1155.0	3476.0	ORF1ab	2.0	1159.0	4.0	same gene	2020-03	2020	3
3730	3740	10	1	0.03798	3465.0	ORF1ab	3.0	1155.0	3475.0	ORF1ab	1.0	1159.0	4.0	same gene	2020-03	2020	3
3730	3737	7	1	0.03798	3465.0	ORF1ab	3.0	1155.0	3472.0	ORF1ab	1.0	1158.0	3.0	same gene	2020-03	2020	3
3729	3743	14	1	0.03798	3464.0	ORF1ab	2.0	1155.0	3478.0	ORF1ab	1.0	1160.0	5.0	same gene	2020-03	2020	3
3730	3736	6	1	0.03798	3465.0	ORF1ab	3.0	1155.0	3471.0	ORF1ab	3.0	1157.0	2.0	same gene	2020-03	2020	3
3730	3735	5	1	0.03798	3465.0	ORF1ab	3.0	1155.0	3470.0	ORF1ab	2.0	1157.0	2.0	same gene	2020-03	2020	3
3730	3734	4	1	0.03798	3465.0	ORF1ab	3.0	1155.0	3469.0	ORF1ab	1.0	1157.0	2.0	same gene	2020-03	2020	3
3729	3747	18	1	0.03798	3464.0	ORF1ab	2.0	1155.0	3482.0	ORF1ab	2.0	1161.0	6.0	same gene	2020-03	2020	3
3729	3746	17	1	0.03798	3464.0	ORF1ab	2.0	1155.0	3481.0	ORF1ab	1.0	1161.0	6.0	same gene	2020-03	2020	3
3729	3745	16	1	0.03798	3464.0	ORF1ab	2.0	1155.0	3480.0	ORF1ab	3.0	1160.0	5.0	same gene	2020-03	2020	3
3729	3744	15	1	0.03798	3464.0	ORF1ab	2.0	1155.0	3479.0	ORF1ab	2.0	1160.0	5.0	same gene	2020-03	2020	3
3728	3737	9	1	0.03798	3463.0	ORF1ab	1.0	1155.0	3472.0	ORF1ab	1.0	1158.0	3.0	same gene	2020-03	2020	3
3728	3736	8	1	0.03798	3463.0	ORF1ab	1.0	1155.0	3471.0	ORF1ab	3.0	1157.0	2.0	same gene	2020-03	2020	3
3728	3735	7	1	0.03798	3463.0	ORF1ab	1.0	1155.0	3470.0	ORF1ab	2.0	1157.0	2.0	same gene	2020-03	2020	3
3726	3736	10	1	0.03798	3461.0	ORF1ab	2.0	1154.0	3471.0	ORF1ab	3.0	1157.0	3.0	same gene	2020-03	2020	3
3726	3744	18	1	0.03798	3461.0	ORF1ab	2.0	1154.0	3479.0	ORF1ab	2.0	1160.0	6.0	same gene	2020-03	2020	3
3726	3743	17	1	0.03798	3461.0	ORF1ab	2.0	1154.0	3478.0	ORF1ab	1.0	1160.0	6.0	same gene	2020-03	2020	3
3726	3742	16	1	0.03798	3461.0	ORF1ab	2.0	1154.0	3477.0	ORF1ab	3.0	1159.0	5.0	same gene	2020-03	2020	3
3726	3741	15	1	0.03798	3461.0	ORF1ab	2.0	1154.0	3476.0	ORF1ab	2.0	1159.0	5.0	same gene	2020-03	2020	3
3726	3740	14	1	0.03798	3461.0	ORF1ab	2.0	1154.0	3475.0	ORF1ab	1.0	1159.0	5.0	same gene	2020-03	2020	3
3726	3739	13	1	0.03798	3461.0	ORF1ab	2.0	1154.0	3474.0	ORF1ab	3.0	1158.0	4.0	same gene	2020-03	2020	3
3726	3737	11	1	0.03798	3461.0	ORF1ab	2.0	1154.0	3472.0	ORF1ab	1.0	1158.0	4.0	same gene	2020-03	2020	3
3726	3735	9	1	0.03798	3461.0	ORF1ab	2.0	1154.0	3470.0	ORF1ab	2.0	1157.0	3.0	same gene	2020-03	2020	3
3728	3734	6	1	0.03798	3463.0	ORF1ab	1.0	1155.0	3469.0	ORF1ab	1.0	1157.0	2.0	same gene	2020-03	2020	3
3726	3734	8	1	0.03798	3461.0	ORF1ab	2.0	1154.0	3469.0	ORF1ab	1.0	1157.0	3.0	same gene	2020-03	2020	3
3726	3733	7	1	0.03798	3461.0	ORF1ab	2.0	1154.0	3468.0	ORF1ab	3.0	1156.0	2.0	same gene	2020-03	2020	3
3726	3732	6	1	0.03798	3461.0	ORF1ab	2.0	1154.0	3467.0	ORF1ab	2.0	1156.0	2.0	same gene	2020-03	2020	3
3726	3731	5	1	0.03798	3461.0	ORF1ab	2.0	1154.0	3466.0	ORF1ab	1.0	1156.0	2.0	same gene	2020-03	2020	3
3725	3747	22	1	0.03798	3460.0	ORF1ab	1.0	1154.0	3482.0	ORF1ab	2.0	1161.0	7.0	same gene	2020-03	2020	3
3725	3746	21	1	0.03798	3460.0	ORF1ab	1.0	1154.0	3481.0	ORF1ab	1.0	1161.0	7.0	same gene	2020-03	2020	3
3725	3745	20	1	0.03798	3460.0	ORF1ab	1.0	1154.0	3480.0	ORF1ab	3.0	1160.0	6.0	same gene	2020-03	2020	3
3726	3745	19	1	0.03798	3461.0	ORF1ab	2.0	1154.0	3480.0	ORF1ab	3.0	1160.0	6.0	same gene	2020-03	2020	3
3726	3746	20	1	0.03798	3461.0	ORF1ab	2.0	1154.0	3481.0	ORF1ab	1.0	1161.0	7.0	same gene	2020-03	2020	3
3726	3747	21	1	0.03798	3461.0	ORF1ab	2.0	1154.0	3482.0	ORF1ab	2.0	1161.0	7.0	same gene	2020-03	2020	3
3727	3731	4	1	0.03798	3462.0	ORF1ab	3.0	1154.0	3466.0	ORF1ab	1.0	1156.0	2.0	same gene	2020-03	2020	3
3727	3747	20	1	0.03798	3462.0	ORF1ab	3.0	1154.0	3482.0	ORF1ab	2.0	1161.0	7.0	same gene	2020-03	2020	3
3727	3746	19	1	0.03798	3462.0	ORF1ab	3.0	1154.0	3481.0	ORF1ab	1.0	1161.0	7.0	same gene	2020-03	2020	3
3727	3745	18	1	0.03798	3462.0	ORF1ab	3.0	1154.0	3480.0	ORF1ab	3.0	1160.0	6.0	same gene	2020-03	2020	3
3727	3744	17	1	0.03798	3462.0	ORF1ab	3.0	1154.0	3479.0	ORF1ab	2.0	1160.0	6.0	same gene	2020-03	2020	3
3727	3743	16	1	0.03798	3462.0	ORF1ab	3.0	1154.0	3478.0	ORF1ab	1.0	1160.0	6.0	same gene	2020-03	2020	3
3727	3742	15	1	0.03798	3462.0	ORF1ab	3.0	1154.0	3477.0	ORF1ab	3.0	1159.0	5.0	same gene	2020-03	2020	3
3727	3741	14	1	0.03798	3462.0	ORF1ab	3.0	1154.0	3476.0	ORF1ab	2.0	1159.0	5.0	same gene	2020-03	2020	3
3727	3740	13	1	0.03798	3462.0	ORF1ab	3.0	1154.0	3475.0	ORF1ab	1.0	1159.0	5.0	same gene	2020-03	2020	3
3727	3739	12	1	0.03798	3462.0	ORF1ab	3.0	1154.0	3474.0	ORF1ab	3.0	1158.0	4.0	same gene	2020-03	2020	3
3727	3737	10	1	0.03798	3462.0	ORF1ab	3.0	1154.0	3472.0	ORF1ab	1.0	1158.0	4.0	same gene	2020-03	2020	3
3727	3736	9	1	0.03798	3462.0	ORF1ab	3.0	1154.0	3471.0	ORF1ab	3.0	1157.0	3.0	same gene	2020-03	2020	3
3727	3735	8	1	0.03798	3462.0	ORF1ab	3.0	1154.0	3470.0	ORF1ab	2.0	1157.0	3.0	same gene	2020-03	2020	3
3727	3734	7	1	0.03798	3462.0	ORF1ab	3.0	1154.0	3469.0	ORF1ab	1.0	1157.0	3.0	same gene	2020-03	2020	3
3727	3733	6	1	0.03798	3462.0	ORF1ab	3.0	1154.0	3468.0	ORF1ab	3.0	1156.0	2.0	same gene	2020-03	2020	3
3727	3732	5	1	0.03798	3462.0	ORF1ab	3.0	1154.0	3467.0	ORF1ab	2.0	1156.0	2.0	same gene	2020-03	2020	3
3730	3747	17	1	0.03798	3465.0	ORF1ab	3.0	1155.0	3482.0	ORF1ab	2.0	1161.0	6.0	same gene	2020-03	2020	3
3731	3737	6	1	0.03798	3466.0	ORF1ab	1.0	1156.0	3472.0	ORF1ab	1.0	1158.0	2.0	same gene	2020-03	2020	3
3731	3739	8	1	0.03798	3466.0	ORF1ab	1.0	1156.0	3474.0	ORF1ab	3.0	1158.0	2.0	same gene	2020-03	2020	3
3736	3744	8	1	0.03798	3471.0	ORF1ab	3.0	1157.0	3479.0	ORF1ab	2.0	1160.0	3.0	same gene	2020-03	2020	3
3737	3746	9	1	0.03798	3472.0	ORF1ab	1.0	1158.0	3481.0	ORF1ab	1.0	1161.0	3.0	same gene	2020-03	2020	3
3737	3745	8	1	0.03798	3472.0	ORF1ab	1.0	1158.0	3480.0	ORF1ab	3.0	1160.0	2.0	same gene	2020-03	2020	3
3737	3744	7	1	0.03798	3472.0	ORF1ab	1.0	1158.0	3479.0	ORF1ab	2.0	1160.0	2.0	same gene	2020-03	2020	3
3737	3743	6	1	0.03798	3472.0	ORF1ab	1.0	1158.0	3478.0	ORF1ab	1.0	1160.0	2.0	same gene	2020-03	2020	3
3736	3747	11	1	0.03798	3471.0	ORF1ab	3.0	1157.0	3482.0	ORF1ab	2.0	1161.0	4.0	same gene	2020-03	2020	3
3736	3746	10	1	0.03798	3471.0	ORF1ab	3.0	1157.0	3481.0	ORF1ab	1.0	1161.0	4.0	same gene	2020-03	2020	3
3736	3745	9	1	0.03798	3471.0	ORF1ab	3.0	1157.0	3480.0	ORF1ab	3.0	1160.0	3.0	same gene	2020-03	2020	3
3736	3743	7	1	0.03798	3471.0	ORF1ab	3.0	1157.0	3478.0	ORF1ab	1.0	1160.0	3.0	same gene	2020-03	2020	3
3735	3742	7	1	0.03798	3470.0	ORF1ab	2.0	1157.0	3477.0	ORF1ab	3.0	1159.0	2.0	same gene	2020-03	2020	3
3736	3742	6	1	0.03798	3471.0	ORF1ab	3.0	1157.0	3477.0	ORF1ab	3.0	1159.0	2.0	same gene	2020-03	2020	3
3736	3741	5	1	0.03798	3471.0	ORF1ab	3.0	1157.0	3476.0	ORF1ab	2.0	1159.0	2.0	same gene	2020-03	2020	3
3736	3740	4	1	0.03798	3471.0	ORF1ab	3.0	1157.0	3475.0	ORF1ab	1.0	1159.0	2.0	same gene	2020-03	2020	3
3735	3747	12	1	0.03798	3470.0	ORF1ab	2.0	1157.0	3482.0	ORF1ab	2.0	1161.0	4.0	same gene	2020-03	2020	3
3735	3746	11	1	0.03798	3470.0	ORF1ab	2.0	1157.0	3481.0	ORF1ab	1.0	1161.0	4.0	same gene	2020-03	2020	3
3735	3745	10	1	0.03798	3470.0	ORF1ab	2.0	1157.0	3480.0	ORF1ab	3.0	1160.0	3.0	same gene	2020-03	2020	3
3735	3744	9	1	0.03798	3470.0	ORF1ab	2.0	1157.0	3479.0	ORF1ab	2.0	1160.0	3.0	same gene	2020-03	2020	3
3737	3747	10	1	0.03798	3472.0	ORF1ab	1.0	1158.0	3482.0	ORF1ab	2.0	1161.0	3.0	same gene	2020-03	2020	3
3739	3743	4	1	0.03798	3474.0	ORF1ab	3.0	1158.0	3478.0	ORF1ab	1.0	1160.0	2.0	same gene	2020-03	2020	3
3739	3744	5	1	0.03798	3474.0	ORF1ab	3.0	1158.0	3479.0	ORF1ab	2.0	1160.0	2.0	same gene	2020-03	2020	3
3739	3745	6	1	0.03798	3474.0	ORF1ab	3.0	1158.0	3480.0	ORF1ab	3.0	1160.0	2.0	same gene	2020-03	2020	3
3714	3706	8	1	0.03798	3449.0	ORF1ab	2.0	1150.0	3441.0	ORF1ab	3.0	1147.0	3.0	same gene	2020-03	2020	3
3715	3704	11	1	0.03798	3450.0	ORF1ab	3.0	1150.0	3439.0	ORF1ab	1.0	1147.0	3.0	same gene	2020-03	2020	3
3716	3704	12	1	0.03798	3451.0	ORF1ab	1.0	1151.0	3439.0	ORF1ab	1.0	1147.0	4.0	same gene	2020-03	2020	3
3717	3704	13	1	0.03798	3452.0	ORF1ab	2.0	1151.0	3439.0	ORF1ab	1.0	1147.0	4.0	same gene	2020-03	2020	3
3718	3704	14	1	0.03798	3453.0	ORF1ab	3.0	1151.0	3439.0	ORF1ab	1.0	1147.0	4.0	same gene	2020-03	2020	3
3719	3704	15	1	0.03798	3454.0	ORF1ab	1.0	1152.0	3439.0	ORF1ab	1.0	1147.0	5.0	same gene	2020-03	2020	3
3720	3704	16	1	0.03798	3455.0	ORF1ab	2.0	1152.0	3439.0	ORF1ab	1.0	1147.0	5.0	same gene	2020-03	2020	3
3742	3747	5	1	0.03798	3477.0	ORF1ab	3.0	1159.0	3482.0	ORF1ab	2.0	1161.0	2.0	same gene	2020-03	2020	3
3742	3746	4	1	0.03798	3477.0	ORF1ab	3.0	1159.0	3481.0	ORF1ab	1.0	1161.0	2.0	same gene	2020-03	2020	3
3741	3747	6	1	0.03798	3476.0	ORF1ab	2.0	1159.0	3482.0	ORF1ab	2.0	1161.0	2.0	same gene	2020-03	2020	3
3741	3746	5	1	0.03798	3476.0	ORF1ab	2.0	1159.0	3481.0	ORF1ab	1.0	1161.0	2.0	same gene	2020-03	2020	3
3740	3747	7	1	0.03798	3475.0	ORF1ab	1.0	1159.0	3482.0	ORF1ab	2.0	1161.0	2.0	same gene	2020-03	2020	3
3740	3746	6	1	0.03798	3475.0	ORF1ab	1.0	1159.0	3481.0	ORF1ab	1.0	1161.0	2.0	same gene	2020-03	2020	3
3739	3747	8	1	0.03798	3474.0	ORF1ab	3.0	1158.0	3482.0	ORF1ab	2.0	1161.0	3.0	same gene	2020-03	2020	3
3739	3746	7	1	0.03798	3474.0	ORF1ab	3.0	1158.0	3481.0	ORF1ab	1.0	1161.0	3.0	same gene	2020-03	2020	3
3735	3743	8	1	0.03798	3470.0	ORF1ab	2.0	1157.0	3478.0	ORF1ab	1.0	1160.0	3.0	same gene	2020-03	2020	3
3735	3741	6	1	0.03798	3470.0	ORF1ab	2.0	1157.0	3476.0	ORF1ab	2.0	1159.0	2.0	same gene	2020-03	2020	3
3731	3740	9	1	0.03798	3466.0	ORF1ab	1.0	1156.0	3475.0	ORF1ab	1.0	1159.0	3.0	same gene	2020-03	2020	3
3732	3739	7	1	0.03798	3467.0	ORF1ab	2.0	1156.0	3474.0	ORF1ab	3.0	1158.0	2.0	same gene	2020-03	2020	3
3732	3746	14	1	0.03798	3467.0	ORF1ab	2.0	1156.0	3481.0	ORF1ab	1.0	1161.0	5.0	same gene	2020-03	2020	3
3732	3745	13	1	0.03798	3467.0	ORF1ab	2.0	1156.0	3480.0	ORF1ab	3.0	1160.0	4.0	same gene	2020-03	2020	3
3732	3744	12	1	0.03798	3467.0	ORF1ab	2.0	1156.0	3479.0	ORF1ab	2.0	1160.0	4.0	same gene	2020-03	2020	3
3732	3743	11	1	0.03798	3467.0	ORF1ab	2.0	1156.0	3478.0	ORF1ab	1.0	1160.0	4.0	same gene	2020-03	2020	3
3732	3742	10	1	0.03798	3467.0	ORF1ab	2.0	1156.0	3477.0	ORF1ab	3.0	1159.0	3.0	same gene	2020-03	2020	3
3732	3741	9	1	0.03798	3467.0	ORF1ab	2.0	1156.0	3476.0	ORF1ab	2.0	1159.0	3.0	same gene	2020-03	2020	3
3732	3740	8	1	0.03798	3467.0	ORF1ab	2.0	1156.0	3475.0	ORF1ab	1.0	1159.0	3.0	same gene	2020-03	2020	3
3732	3737	5	1	0.03798	3467.0	ORF1ab	2.0	1156.0	3472.0	ORF1ab	1.0	1158.0	2.0	same gene	2020-03	2020	3
3735	3740	5	1	0.03798	3470.0	ORF1ab	2.0	1157.0	3475.0	ORF1ab	1.0	1159.0	2.0	same gene	2020-03	2020	3
3731	3747	16	1	0.03798	3466.0	ORF1ab	1.0	1156.0	3482.0	ORF1ab	2.0	1161.0	5.0	same gene	2020-03	2020	3
3731	3746	15	1	0.03798	3466.0	ORF1ab	1.0	1156.0	3481.0	ORF1ab	1.0	1161.0	5.0	same gene	2020-03	2020	3
3731	3745	14	1	0.03798	3466.0	ORF1ab	1.0	1156.0	3480.0	ORF1ab	3.0	1160.0	4.0	same gene	2020-03	2020	3
3731	3744	13	1	0.03798	3466.0	ORF1ab	1.0	1156.0	3479.0	ORF1ab	2.0	1160.0	4.0	same gene	2020-03	2020	3
3731	3743	12	1	0.03798	3466.0	ORF1ab	1.0	1156.0	3478.0	ORF1ab	1.0	1160.0	4.0	same gene	2020-03	2020	3
3731	3742	11	1	0.03798	3466.0	ORF1ab	1.0	1156.0	3477.0	ORF1ab	3.0	1159.0	3.0	same gene	2020-03	2020	3
3731	3741	10	1	0.03798	3466.0	ORF1ab	1.0	1156.0	3476.0	ORF1ab	2.0	1159.0	3.0	same gene	2020-03	2020	3
3732	3747	15	1	0.03798	3467.0	ORF1ab	2.0	1156.0	3482.0	ORF1ab	2.0	1161.0	5.0	same gene	2020-03	2020	3
3733	3737	4	1	0.03798	3468.0	ORF1ab	3.0	1156.0	3472.0	ORF1ab	1.0	1158.0	2.0	same gene	2020-03	2020	3
3733	3739	6	1	0.03798	3468.0	ORF1ab	3.0	1156.0	3474.0	ORF1ab	3.0	1158.0	2.0	same gene	2020-03	2020	3
3733	3740	7	1	0.03798	3468.0	ORF1ab	3.0	1156.0	3475.0	ORF1ab	1.0	1159.0	3.0	same gene	2020-03	2020	3
3734	3747	13	1	0.03798	3469.0	ORF1ab	1.0	1157.0	3482.0	ORF1ab	2.0	1161.0	4.0	same gene	2020-03	2020	3
3734	3746	12	1	0.03798	3469.0	ORF1ab	1.0	1157.0	3481.0	ORF1ab	1.0	1161.0	4.0	same gene	2020-03	2020	3
3734	3745	11	1	0.03798	3469.0	ORF1ab	1.0	1157.0	3480.0	ORF1ab	3.0	1160.0	3.0	same gene	2020-03	2020	3
3734	3744	10	1	0.03798	3469.0	ORF1ab	1.0	1157.0	3479.0	ORF1ab	2.0	1160.0	3.0	same gene	2020-03	2020	3
3734	3743	9	1	0.03798	3469.0	ORF1ab	1.0	1157.0	3478.0	ORF1ab	1.0	1160.0	3.0	same gene	2020-03	2020	3
3734	3742	8	1	0.03798	3469.0	ORF1ab	1.0	1157.0	3477.0	ORF1ab	3.0	1159.0	2.0	same gene	2020-03	2020	3
3734	3741	7	1	0.03798	3469.0	ORF1ab	1.0	1157.0	3476.0	ORF1ab	2.0	1159.0	2.0	same gene	2020-03	2020	3
3734	3740	6	1	0.03798	3469.0	ORF1ab	1.0	1157.0	3475.0	ORF1ab	1.0	1159.0	2.0	same gene	2020-03	2020	3
3733	3747	14	1	0.03798	3468.0	ORF1ab	3.0	1156.0	3482.0	ORF1ab	2.0	1161.0	5.0	same gene	2020-03	2020	3
3733	3746	13	1	0.03798	3468.0	ORF1ab	3.0	1156.0	3481.0	ORF1ab	1.0	1161.0	5.0	same gene	2020-03	2020	3
3733	3745	12	1	0.03798	3468.0	ORF1ab	3.0	1156.0	3480.0	ORF1ab	3.0	1160.0	4.0	same gene	2020-03	2020	3
3733	3744	11	1	0.03798	3468.0	ORF1ab	3.0	1156.0	3479.0	ORF1ab	2.0	1160.0	4.0	same gene	2020-03	2020	3
3733	3743	10	1	0.03798	3468.0	ORF1ab	3.0	1156.0	3478.0	ORF1ab	1.0	1160.0	4.0	same gene	2020-03	2020	3
3733	3742	9	1	0.03798	3468.0	ORF1ab	3.0	1156.0	3477.0	ORF1ab	3.0	1159.0	3.0	same gene	2020-03	2020	3
3733	3741	8	1	0.03798	3468.0	ORF1ab	3.0	1156.0	3476.0	ORF1ab	2.0	1159.0	3.0	same gene	2020-03	2020	3
3725	3744	19	1	0.03798	3460.0	ORF1ab	1.0	1154.0	3479.0	ORF1ab	2.0	1160.0	6.0	same gene	2020-03	2020	3
3725	3742	17	1	0.03798	3460.0	ORF1ab	1.0	1154.0	3477.0	ORF1ab	3.0	1159.0	5.0	same gene	2020-03	2020	3
3714	3726	12	1	0.03798	3449.0	ORF1ab	2.0	1150.0	3461.0	ORF1ab	2.0	1154.0	4.0	same gene	2020-03	2020	3
3742	3735	7	1	0.03798	3477.0	ORF1ab	3.0	1159.0	3470.0	ORF1ab	2.0	1157.0	2.0	same gene	2020-03	2020	3
3741	3736	5	1	0.03798	3476.0	ORF1ab	2.0	1159.0	3471.0	ORF1ab	3.0	1157.0	2.0	same gene	2020-03	2020	3
3740	3736	4	1	0.03798	3475.0	ORF1ab	1.0	1159.0	3471.0	ORF1ab	3.0	1157.0	2.0	same gene	2020-03	2020	3
3747	3735	12	1	0.03798	3482.0	ORF1ab	2.0	1161.0	3470.0	ORF1ab	2.0	1157.0	4.0	same gene	2020-03	2020	3
3746	3735	11	1	0.03798	3481.0	ORF1ab	1.0	1161.0	3470.0	ORF1ab	2.0	1157.0	4.0	same gene	2020-03	2020	3
3745	3735	10	1	0.03798	3480.0	ORF1ab	3.0	1160.0	3470.0	ORF1ab	2.0	1157.0	3.0	same gene	2020-03	2020	3
3744	3735	9	1	0.03798	3479.0	ORF1ab	2.0	1160.0	3470.0	ORF1ab	2.0	1157.0	3.0	same gene	2020-03	2020	3
3743	3735	8	1	0.03798	3478.0	ORF1ab	1.0	1160.0	3470.0	ORF1ab	2.0	1157.0	3.0	same gene	2020-03	2020	3
3741	3735	6	1	0.03798	3476.0	ORF1ab	2.0	1159.0	3470.0	ORF1ab	2.0	1157.0	2.0	same gene	2020-03	2020	3
3743	3736	7	1	0.03798	3478.0	ORF1ab	1.0	1160.0	3471.0	ORF1ab	3.0	1157.0	3.0	same gene	2020-03	2020	3
3740	3735	5	1	0.03798	3475.0	ORF1ab	1.0	1159.0	3470.0	ORF1ab	2.0	1157.0	2.0	same gene	2020-03	2020	3
3747	3734	13	1	0.03798	3482.0	ORF1ab	2.0	1161.0	3469.0	ORF1ab	1.0	1157.0	4.0	same gene	2020-03	2020	3
3746	3734	12	1	0.03798	3481.0	ORF1ab	1.0	1161.0	3469.0	ORF1ab	1.0	1157.0	4.0	same gene	2020-03	2020	3
3745	3734	11	1	0.03798	3480.0	ORF1ab	3.0	1160.0	3469.0	ORF1ab	1.0	1157.0	3.0	same gene	2020-03	2020	3
3744	3734	10	1	0.03798	3479.0	ORF1ab	2.0	1160.0	3469.0	ORF1ab	1.0	1157.0	3.0	same gene	2020-03	2020	3
3743	3734	9	1	0.03798	3478.0	ORF1ab	1.0	1160.0	3469.0	ORF1ab	1.0	1157.0	3.0	same gene	2020-03	2020	3
3742	3734	8	1	0.03798	3477.0	ORF1ab	3.0	1159.0	3469.0	ORF1ab	1.0	1157.0	2.0	same gene	2020-03	2020	3
3742	3736	6	1	0.03798	3477.0	ORF1ab	3.0	1159.0	3471.0	ORF1ab	3.0	1157.0	2.0	same gene	2020-03	2020	3
3744	3736	8	1	0.03798	3479.0	ORF1ab	2.0	1160.0	3471.0	ORF1ab	3.0	1157.0	3.0	same gene	2020-03	2020	3
3725	3741	16	1	0.03798	3460.0	ORF1ab	1.0	1154.0	3476.0	ORF1ab	2.0	1159.0	5.0	same gene	2020-03	2020	3
3744	3739	5	1	0.03798	3479.0	ORF1ab	2.0	1160.0	3474.0	ORF1ab	3.0	1158.0	2.0	same gene	2020-03	2020	3
3747	3741	6	1	0.03798	3482.0	ORF1ab	2.0	1161.0	3476.0	ORF1ab	2.0	1159.0	2.0	same gene	2020-03	2020	3
3746	3741	5	1	0.03798	3481.0	ORF1ab	1.0	1161.0	3476.0	ORF1ab	2.0	1159.0	2.0	same gene	2020-03	2020	3
3747	3740	7	1	0.03798	3482.0	ORF1ab	2.0	1161.0	3475.0	ORF1ab	1.0	1159.0	2.0	same gene	2020-03	2020	3
3746	3740	6	1	0.03798	3481.0	ORF1ab	1.0	1161.0	3475.0	ORF1ab	1.0	1159.0	2.0	same gene	2020-03	2020	3
3747	3739	8	1	0.03798	3482.0	ORF1ab	2.0	1161.0	3474.0	ORF1ab	3.0	1158.0	3.0	same gene	2020-03	2020	3
3746	3739	7	1	0.03798	3481.0	ORF1ab	1.0	1161.0	3474.0	ORF1ab	3.0	1158.0	3.0	same gene	2020-03	2020	3
3745	3739	6	1	0.03798	3480.0	ORF1ab	3.0	1160.0	3474.0	ORF1ab	3.0	1158.0	2.0	same gene	2020-03	2020	3
3743	3739	4	1	0.03798	3478.0	ORF1ab	1.0	1160.0	3474.0	ORF1ab	3.0	1158.0	2.0	same gene	2020-03	2020	3
3745	3736	9	1	0.03798	3480.0	ORF1ab	3.0	1160.0	3471.0	ORF1ab	3.0	1157.0	3.0	same gene	2020-03	2020	3
3747	3737	10	1	0.03798	3482.0	ORF1ab	2.0	1161.0	3472.0	ORF1ab	1.0	1158.0	3.0	same gene	2020-03	2020	3
3746	3737	9	1	0.03798	3481.0	ORF1ab	1.0	1161.0	3472.0	ORF1ab	1.0	1158.0	3.0	same gene	2020-03	2020	3
3745	3737	8	1	0.03798	3480.0	ORF1ab	3.0	1160.0	3472.0	ORF1ab	1.0	1158.0	2.0	same gene	2020-03	2020	3
3744	3737	7	1	0.03798	3479.0	ORF1ab	2.0	1160.0	3472.0	ORF1ab	1.0	1158.0	2.0	same gene	2020-03	2020	3
3743	3737	6	1	0.03798	3478.0	ORF1ab	1.0	1160.0	3472.0	ORF1ab	1.0	1158.0	2.0	same gene	2020-03	2020	3
3747	3736	11	1	0.03798	3482.0	ORF1ab	2.0	1161.0	3471.0	ORF1ab	3.0	1157.0	4.0	same gene	2020-03	2020	3
3746	3736	10	1	0.03798	3481.0	ORF1ab	1.0	1161.0	3471.0	ORF1ab	3.0	1157.0	4.0	same gene	2020-03	2020	3
3741	3734	7	1	0.03798	3476.0	ORF1ab	2.0	1159.0	3469.0	ORF1ab	1.0	1157.0	2.0	same gene	2020-03	2020	3
3740	3734	6	1	0.03798	3475.0	ORF1ab	1.0	1159.0	3469.0	ORF1ab	1.0	1157.0	2.0	same gene	2020-03	2020	3
3747	3733	14	1	0.03798	3482.0	ORF1ab	2.0	1161.0	3468.0	ORF1ab	3.0	1156.0	5.0	same gene	2020-03	2020	3
3739	3731	8	1	0.03798	3474.0	ORF1ab	3.0	1158.0	3466.0	ORF1ab	1.0	1156.0	2.0	same gene	2020-03	2020	3
3746	3731	15	1	0.03798	3481.0	ORF1ab	1.0	1161.0	3466.0	ORF1ab	1.0	1156.0	5.0	same gene	2020-03	2020	3
3745	3731	14	1	0.03798	3480.0	ORF1ab	3.0	1160.0	3466.0	ORF1ab	1.0	1156.0	4.0	same gene	2020-03	2020	3
3744	3731	13	1	0.03798	3479.0	ORF1ab	2.0	1160.0	3466.0	ORF1ab	1.0	1156.0	4.0	same gene	2020-03	2020	3
3743	3731	12	1	0.03798	3478.0	ORF1ab	1.0	1160.0	3466.0	ORF1ab	1.0	1156.0	4.0	same gene	2020-03	2020	3
3742	3731	11	1	0.03798	3477.0	ORF1ab	3.0	1159.0	3466.0	ORF1ab	1.0	1156.0	3.0	same gene	2020-03	2020	3
3741	3731	10	1	0.03798	3476.0	ORF1ab	2.0	1159.0	3466.0	ORF1ab	1.0	1156.0	3.0	same gene	2020-03	2020	3
3740	3731	9	1	0.03798	3475.0	ORF1ab	1.0	1159.0	3466.0	ORF1ab	1.0	1156.0	3.0	same gene	2020-03	2020	3
3737	3731	6	1	0.03798	3472.0	ORF1ab	1.0	1158.0	3466.0	ORF1ab	1.0	1156.0	2.0	same gene	2020-03	2020	3
3746	3733	13	1	0.03798	3481.0	ORF1ab	1.0	1161.0	3468.0	ORF1ab	3.0	1156.0	5.0	same gene	2020-03	2020	3
3747	3730	17	1	0.03798	3482.0	ORF1ab	2.0	1161.0	3465.0	ORF1ab	3.0	1155.0	6.0	same gene	2020-03	2020	3
3746	3730	16	1	0.03798	3481.0	ORF1ab	1.0	1161.0	3465.0	ORF1ab	3.0	1155.0	6.0	same gene	2020-03	2020	3
3745	3730	15	1	0.03798	3480.0	ORF1ab	3.0	1160.0	3465.0	ORF1ab	3.0	1155.0	5.0	same gene	2020-03	2020	3
3744	3730	14	1	0.03798	3479.0	ORF1ab	2.0	1160.0	3465.0	ORF1ab	3.0	1155.0	5.0	same gene	2020-03	2020	3
3743	3730	13	1	0.03798	3478.0	ORF1ab	1.0	1160.0	3465.0	ORF1ab	3.0	1155.0	5.0	same gene	2020-03	2020	3
3742	3730	12	1	0.03798	3477.0	ORF1ab	3.0	1159.0	3465.0	ORF1ab	3.0	1155.0	4.0	same gene	2020-03	2020	3
3741	3730	11	1	0.03798	3476.0	ORF1ab	2.0	1159.0	3465.0	ORF1ab	3.0	1155.0	4.0	same gene	2020-03	2020	3
3747	3731	16	1	0.03798	3482.0	ORF1ab	2.0	1161.0	3466.0	ORF1ab	1.0	1156.0	5.0	same gene	2020-03	2020	3
3737	3732	5	1	0.03798	3472.0	ORF1ab	1.0	1158.0	3467.0	ORF1ab	2.0	1156.0	2.0	same gene	2020-03	2020	3
3739	3732	7	1	0.03798	3474.0	ORF1ab	3.0	1158.0	3467.0	ORF1ab	2.0	1156.0	2.0	same gene	2020-03	2020	3
3740	3732	8	1	0.03798	3475.0	ORF1ab	1.0	1159.0	3467.0	ORF1ab	2.0	1156.0	3.0	same gene	2020-03	2020	3
3745	3733	12	1	0.03798	3480.0	ORF1ab	3.0	1160.0	3468.0	ORF1ab	3.0	1156.0	4.0	same gene	2020-03	2020	3
3744	3733	11	1	0.03798	3479.0	ORF1ab	2.0	1160.0	3468.0	ORF1ab	3.0	1156.0	4.0	same gene	2020-03	2020	3
3743	3733	10	1	0.03798	3478.0	ORF1ab	1.0	1160.0	3468.0	ORF1ab	3.0	1156.0	4.0	same gene	2020-03	2020	3
3742	3733	9	1	0.03798	3477.0	ORF1ab	3.0	1159.0	3468.0	ORF1ab	3.0	1156.0	3.0	same gene	2020-03	2020	3
3741	3733	8	1	0.03798	3476.0	ORF1ab	2.0	1159.0	3468.0	ORF1ab	3.0	1156.0	3.0	same gene	2020-03	2020	3
3730	3705	25	1	0.03798	3465.0	ORF1ab	3.0	1155.0	3440.0	ORF1ab	2.0	1147.0	8.0	same gene	2020-03	2020	3
3739	3733	6	1	0.03798	3474.0	ORF1ab	3.0	1158.0	3468.0	ORF1ab	3.0	1156.0	2.0	same gene	2020-03	2020	3
3737	3733	4	1	0.03798	3472.0	ORF1ab	1.0	1158.0	3468.0	ORF1ab	3.0	1156.0	2.0	same gene	2020-03	2020	3
3747	3732	15	1	0.03798	3482.0	ORF1ab	2.0	1161.0	3467.0	ORF1ab	2.0	1156.0	5.0	same gene	2020-03	2020	3
3746	3732	14	1	0.03798	3481.0	ORF1ab	1.0	1161.0	3467.0	ORF1ab	2.0	1156.0	5.0	same gene	2020-03	2020	3
3745	3732	13	1	0.03798	3480.0	ORF1ab	3.0	1160.0	3467.0	ORF1ab	2.0	1156.0	4.0	same gene	2020-03	2020	3
3744	3732	12	1	0.03798	3479.0	ORF1ab	2.0	1160.0	3467.0	ORF1ab	2.0	1156.0	4.0	same gene	2020-03	2020	3
3743	3732	11	1	0.03798	3478.0	ORF1ab	1.0	1160.0	3467.0	ORF1ab	2.0	1156.0	4.0	same gene	2020-03	2020	3
3742	3732	10	1	0.03798	3477.0	ORF1ab	3.0	1159.0	3467.0	ORF1ab	2.0	1156.0	3.0	same gene	2020-03	2020	3
3741	3732	9	1	0.03798	3476.0	ORF1ab	2.0	1159.0	3467.0	ORF1ab	2.0	1156.0	3.0	same gene	2020-03	2020	3
3746	3742	4	1	0.03798	3481.0	ORF1ab	1.0	1161.0	3477.0	ORF1ab	3.0	1159.0	2.0	same gene	2020-03	2020	3
3747	3742	5	1	0.03798	3482.0	ORF1ab	2.0	1161.0	3477.0	ORF1ab	3.0	1159.0	2.0	same gene	2020-03	2020	3
3723	3743	20	1	0.03798	3458.0	ORF1ab	2.0	1153.0	3478.0	ORF1ab	1.0	1160.0	7.0	same gene	2020-03	2020	3
3746	3704	42	1	0.03798	3481.0	ORF1ab	1.0	1161.0	3439.0	ORF1ab	1.0	1147.0	14.0	same gene	2020-03	2020	3
3739	3704	35	1	0.03798	3474.0	ORF1ab	3.0	1158.0	3439.0	ORF1ab	1.0	1147.0	11.0	same gene	2020-03	2020	3
3740	3704	36	1	0.03798	3475.0	ORF1ab	1.0	1159.0	3439.0	ORF1ab	1.0	1147.0	12.0	same gene	2020-03	2020	3
3741	3704	37	1	0.03798	3476.0	ORF1ab	2.0	1159.0	3439.0	ORF1ab	1.0	1147.0	12.0	same gene	2020-03	2020	3
3742	3704	38	1	0.03798	3477.0	ORF1ab	3.0	1159.0	3439.0	ORF1ab	1.0	1147.0	12.0	same gene	2020-03	2020	3
3743	3704	39	1	0.03798	3478.0	ORF1ab	1.0	1160.0	3439.0	ORF1ab	1.0	1147.0	13.0	same gene	2020-03	2020	3
3744	3704	40	1	0.03798	3479.0	ORF1ab	2.0	1160.0	3439.0	ORF1ab	1.0	1147.0	13.0	same gene	2020-03	2020	3
3745	3704	41	1	0.03798	3480.0	ORF1ab	3.0	1160.0	3439.0	ORF1ab	1.0	1147.0	13.0	same gene	2020-03	2020	3
3747	3704	43	1	0.03798	3482.0	ORF1ab	2.0	1161.0	3439.0	ORF1ab	1.0	1147.0	14.0	same gene	2020-03	2020	3
3718	3705	13	1	0.03798	3453.0	ORF1ab	3.0	1151.0	3440.0	ORF1ab	2.0	1147.0	4.0	same gene	2020-03	2020	3
3710	3705	5	1	0.03798	3445.0	ORF1ab	1.0	1149.0	3440.0	ORF1ab	2.0	1147.0	2.0	same gene	2020-03	2020	3
3711	3705	6	1	0.03798	3446.0	ORF1ab	2.0	1149.0	3440.0	ORF1ab	2.0	1147.0	2.0	same gene	2020-03	2020	3
3712	3705	7	1	0.03798	3447.0	ORF1ab	3.0	1149.0	3440.0	ORF1ab	2.0	1147.0	2.0	same gene	2020-03	2020	3
3713	3705	8	1	0.03798	3448.0	ORF1ab	1.0	1150.0	3440.0	ORF1ab	2.0	1147.0	3.0	same gene	2020-03	2020	3
3714	3705	9	1	0.03798	3449.0	ORF1ab	2.0	1150.0	3440.0	ORF1ab	2.0	1147.0	3.0	same gene	2020-03	2020	3
3715	3705	10	1	0.03798	3450.0	ORF1ab	3.0	1150.0	3440.0	ORF1ab	2.0	1147.0	3.0	same gene	2020-03	2020	3
3716	3705	11	1	0.03798	3451.0	ORF1ab	1.0	1151.0	3440.0	ORF1ab	2.0	1147.0	4.0	same gene	2020-03	2020	3
3737	3704	33	1	0.03798	3472.0	ORF1ab	1.0	1158.0	3439.0	ORF1ab	1.0	1147.0	11.0	same gene	2020-03	2020	3
3736	3704	32	1	0.03798	3471.0	ORF1ab	3.0	1157.0	3439.0	ORF1ab	1.0	1147.0	10.0	same gene	2020-03	2020	3
3735	3704	31	1	0.03798	3470.0	ORF1ab	2.0	1157.0	3439.0	ORF1ab	1.0	1147.0	10.0	same gene	2020-03	2020	3
3734	3704	30	1	0.03798	3469.0	ORF1ab	1.0	1157.0	3439.0	ORF1ab	1.0	1147.0	10.0	same gene	2020-03	2020	3
3725	3740	15	1	0.03798	3460.0	ORF1ab	1.0	1154.0	3475.0	ORF1ab	1.0	1159.0	5.0	same gene	2020-03	2020	3
3725	3739	14	1	0.03798	3460.0	ORF1ab	1.0	1154.0	3474.0	ORF1ab	3.0	1158.0	4.0	same gene	2020-03	2020	3
3725	3737	12	1	0.03798	3460.0	ORF1ab	1.0	1154.0	3472.0	ORF1ab	1.0	1158.0	4.0	same gene	2020-03	2020	3
3724	3704	20	1	0.03798	3459.0	ORF1ab	3.0	1153.0	3439.0	ORF1ab	1.0	1147.0	6.0	same gene	2020-03	2020	3
3725	3736	11	1	0.03798	3460.0	ORF1ab	1.0	1154.0	3471.0	ORF1ab	3.0	1157.0	3.0	same gene	2020-03	2020	3
3725	3735	10	1	0.03798	3460.0	ORF1ab	1.0	1154.0	3470.0	ORF1ab	2.0	1157.0	3.0	same gene	2020-03	2020	3
3725	3704	21	1	0.03798	3460.0	ORF1ab	1.0	1154.0	3439.0	ORF1ab	1.0	1147.0	7.0	same gene	2020-03	2020	3
3726	3704	22	1	0.03798	3461.0	ORF1ab	2.0	1154.0	3439.0	ORF1ab	1.0	1147.0	7.0	same gene	2020-03	2020	3
3727	3704	23	1	0.03798	3462.0	ORF1ab	3.0	1154.0	3439.0	ORF1ab	1.0	1147.0	7.0	same gene	2020-03	2020	3
3728	3704	24	1	0.03798	3463.0	ORF1ab	1.0	1155.0	3439.0	ORF1ab	1.0	1147.0	8.0	same gene	2020-03	2020	3
3729	3704	25	1	0.03798	3464.0	ORF1ab	2.0	1155.0	3439.0	ORF1ab	1.0	1147.0	8.0	same gene	2020-03	2020	3
3730	3704	26	1	0.03798	3465.0	ORF1ab	3.0	1155.0	3439.0	ORF1ab	1.0	1147.0	8.0	same gene	2020-03	2020	3
3731	3704	27	1	0.03798	3466.0	ORF1ab	1.0	1156.0	3439.0	ORF1ab	1.0	1147.0	9.0	same gene	2020-03	2020	3
3732	3704	28	1	0.03798	3467.0	ORF1ab	2.0	1156.0	3439.0	ORF1ab	1.0	1147.0	9.0	same gene	2020-03	2020	3
3733	3704	29	1	0.03798	3468.0	ORF1ab	3.0	1156.0	3439.0	ORF1ab	1.0	1147.0	9.0	same gene	2020-03	2020	3
3717	3705	12	1	0.03798	3452.0	ORF1ab	2.0	1151.0	3440.0	ORF1ab	2.0	1147.0	4.0	same gene	2020-03	2020	3
3719	3705	14	1	0.03798	3454.0	ORF1ab	1.0	1152.0	3440.0	ORF1ab	2.0	1147.0	5.0	same gene	2020-03	2020	3
3723	3744	21	1	0.03798	3458.0	ORF1ab	2.0	1153.0	3479.0	ORF1ab	2.0	1160.0	7.0	same gene	2020-03	2020	3
3724	3733	9	1	0.03798	3459.0	ORF1ab	3.0	1153.0	3468.0	ORF1ab	3.0	1156.0	3.0	same gene	2020-03	2020	3
3724	3741	17	1	0.03798	3459.0	ORF1ab	3.0	1153.0	3476.0	ORF1ab	2.0	1159.0	6.0	same gene	2020-03	2020	3
3724	3740	16	1	0.03798	3459.0	ORF1ab	3.0	1153.0	3475.0	ORF1ab	1.0	1159.0	6.0	same gene	2020-03	2020	3
3724	3739	15	1	0.03798	3459.0	ORF1ab	3.0	1153.0	3474.0	ORF1ab	3.0	1158.0	5.0	same gene	2020-03	2020	3
3724	3737	13	1	0.03798	3459.0	ORF1ab	3.0	1153.0	3472.0	ORF1ab	1.0	1158.0	5.0	same gene	2020-03	2020	3
3724	3736	12	1	0.03798	3459.0	ORF1ab	3.0	1153.0	3471.0	ORF1ab	3.0	1157.0	4.0	same gene	2020-03	2020	3
3724	3735	11	1	0.03798	3459.0	ORF1ab	3.0	1153.0	3470.0	ORF1ab	2.0	1157.0	4.0	same gene	2020-03	2020	3
3724	3734	10	1	0.03798	3459.0	ORF1ab	3.0	1153.0	3469.0	ORF1ab	1.0	1157.0	4.0	same gene	2020-03	2020	3
3724	3732	8	1	0.03798	3459.0	ORF1ab	3.0	1153.0	3467.0	ORF1ab	2.0	1156.0	3.0	same gene	2020-03	2020	3
3720	3705	15	1	0.03798	3455.0	ORF1ab	2.0	1152.0	3440.0	ORF1ab	2.0	1147.0	5.0	same gene	2020-03	2020	3
3724	3731	7	1	0.03798	3459.0	ORF1ab	3.0	1153.0	3466.0	ORF1ab	1.0	1156.0	3.0	same gene	2020-03	2020	3
3724	3730	6	1	0.03798	3459.0	ORF1ab	3.0	1153.0	3465.0	ORF1ab	3.0	1155.0	2.0	same gene	2020-03	2020	3
3724	3729	5	1	0.03798	3459.0	ORF1ab	3.0	1153.0	3464.0	ORF1ab	2.0	1155.0	2.0	same gene	2020-03	2020	3
3724	3728	4	1	0.03798	3459.0	ORF1ab	3.0	1153.0	3463.0	ORF1ab	1.0	1155.0	2.0	same gene	2020-03	2020	3
3723	3747	24	1	0.03798	3458.0	ORF1ab	2.0	1153.0	3482.0	ORF1ab	2.0	1161.0	8.0	same gene	2020-03	2020	3
3723	3746	23	1	0.03798	3458.0	ORF1ab	2.0	1153.0	3481.0	ORF1ab	1.0	1161.0	8.0	same gene	2020-03	2020	3
3723	3745	22	1	0.03798	3458.0	ORF1ab	2.0	1153.0	3480.0	ORF1ab	3.0	1160.0	7.0	same gene	2020-03	2020	3
3724	3742	18	1	0.03798	3459.0	ORF1ab	3.0	1153.0	3477.0	ORF1ab	3.0	1159.0	6.0	same gene	2020-03	2020	3
3724	3743	19	1	0.03798	3459.0	ORF1ab	3.0	1153.0	3478.0	ORF1ab	1.0	1160.0	7.0	same gene	2020-03	2020	3
3724	3744	20	1	0.03798	3459.0	ORF1ab	3.0	1153.0	3479.0	ORF1ab	2.0	1160.0	7.0	same gene	2020-03	2020	3
3724	3745	21	1	0.03798	3459.0	ORF1ab	3.0	1153.0	3480.0	ORF1ab	3.0	1160.0	7.0	same gene	2020-03	2020	3
3720	3728	8	1	0.03798	3455.0	ORF1ab	2.0	1152.0	3463.0	ORF1ab	1.0	1155.0	3.0	same gene	2020-03	2020	3
3722	3705	17	1	0.03798	3457.0	ORF1ab	1.0	1153.0	3440.0	ORF1ab	2.0	1147.0	6.0	same gene	2020-03	2020	3
3723	3705	18	1	0.03798	3458.0	ORF1ab	2.0	1153.0	3440.0	ORF1ab	2.0	1147.0	6.0	same gene	2020-03	2020	3
3724	3705	19	1	0.03798	3459.0	ORF1ab	3.0	1153.0	3440.0	ORF1ab	2.0	1147.0	6.0	same gene	2020-03	2020	3
3725	3705	20	1	0.03798	3460.0	ORF1ab	1.0	1154.0	3440.0	ORF1ab	2.0	1147.0	7.0	same gene	2020-03	2020	3
3726	3705	21	1	0.03798	3461.0	ORF1ab	2.0	1154.0	3440.0	ORF1ab	2.0	1147.0	7.0	same gene	2020-03	2020	3
3727	3705	22	1	0.03798	3462.0	ORF1ab	3.0	1154.0	3440.0	ORF1ab	2.0	1147.0	7.0	same gene	2020-03	2020	3
3725	3734	9	1	0.03798	3460.0	ORF1ab	1.0	1154.0	3469.0	ORF1ab	1.0	1157.0	3.0	same gene	2020-03	2020	3
3725	3733	8	1	0.03798	3460.0	ORF1ab	1.0	1154.0	3468.0	ORF1ab	3.0	1156.0	2.0	same gene	2020-03	2020	3
3728	3705	23	1	0.03798	3463.0	ORF1ab	1.0	1155.0	3440.0	ORF1ab	2.0	1147.0	8.0	same gene	2020-03	2020	3
3725	3732	7	1	0.03798	3460.0	ORF1ab	1.0	1154.0	3467.0	ORF1ab	2.0	1156.0	2.0	same gene	2020-03	2020	3
3725	3731	6	1	0.03798	3460.0	ORF1ab	1.0	1154.0	3466.0	ORF1ab	1.0	1156.0	2.0	same gene	2020-03	2020	3
3724	3747	23	1	0.03798	3459.0	ORF1ab	3.0	1153.0	3482.0	ORF1ab	2.0	1161.0	8.0	same gene	2020-03	2020	3
3729	3705	24	1	0.03798	3464.0	ORF1ab	2.0	1155.0	3440.0	ORF1ab	2.0	1147.0	8.0	same gene	2020-03	2020	3
3724	3746	22	1	0.03798	3459.0	ORF1ab	3.0	1153.0	3481.0	ORF1ab	1.0	1161.0	8.0	same gene	2020-03	2020	3
3714	3704	10	1	0.03798	3449.0	ORF1ab	2.0	1150.0	3439.0	ORF1ab	1.0	1147.0	3.0	same gene	2020-03	2020	3
3713	3704	9	1	0.03798	3448.0	ORF1ab	1.0	1150.0	3439.0	ORF1ab	1.0	1147.0	3.0	same gene	2020-03	2020	3
3712	3704	8	1	0.03798	3447.0	ORF1ab	3.0	1149.0	3439.0	ORF1ab	1.0	1147.0	2.0	same gene	2020-03	2020	3
3718	3728	10	1	0.03798	3453.0	ORF1ab	3.0	1151.0	3463.0	ORF1ab	1.0	1155.0	4.0	same gene	2020-03	2020	3
3717	3747	30	1	0.03798	3452.0	ORF1ab	2.0	1151.0	3482.0	ORF1ab	2.0	1161.0	10.0	same gene	2020-03	2020	3
3718	3722	4	1	0.03798	3453.0	ORF1ab	3.0	1151.0	3457.0	ORF1ab	1.0	1153.0	2.0	same gene	2020-03	2020	3
3718	3723	5	1	0.03798	3453.0	ORF1ab	3.0	1151.0	3458.0	ORF1ab	2.0	1153.0	2.0	same gene	2020-03	2020	3
3718	3724	6	1	0.03798	3453.0	ORF1ab	3.0	1151.0	3459.0	ORF1ab	3.0	1153.0	2.0	same gene	2020-03	2020	3
3718	3725	7	1	0.03798	3453.0	ORF1ab	3.0	1151.0	3460.0	ORF1ab	1.0	1154.0	3.0	same gene	2020-03	2020	3
3718	3726	8	1	0.03798	3453.0	ORF1ab	3.0	1151.0	3461.0	ORF1ab	2.0	1154.0	3.0	same gene	2020-03	2020	3
3718	3727	9	1	0.03798	3453.0	ORF1ab	3.0	1151.0	3462.0	ORF1ab	3.0	1154.0	3.0	same gene	2020-03	2020	3
3718	3729	11	1	0.03798	3453.0	ORF1ab	3.0	1151.0	3464.0	ORF1ab	2.0	1155.0	4.0	same gene	2020-03	2020	3
3717	3745	28	1	0.03798	3452.0	ORF1ab	2.0	1151.0	3480.0	ORF1ab	3.0	1160.0	9.0	same gene	2020-03	2020	3
3718	3730	12	1	0.03798	3453.0	ORF1ab	3.0	1151.0	3465.0	ORF1ab	3.0	1155.0	4.0	same gene	2020-03	2020	3
3718	3731	13	1	0.03798	3453.0	ORF1ab	3.0	1151.0	3466.0	ORF1ab	1.0	1156.0	5.0	same gene	2020-03	2020	3
3718	3732	14	1	0.03798	3453.0	ORF1ab	3.0	1151.0	3467.0	ORF1ab	2.0	1156.0	5.0	same gene	2020-03	2020	3
3718	3733	15	1	0.03798	3453.0	ORF1ab	3.0	1151.0	3468.0	ORF1ab	3.0	1156.0	5.0	same gene	2020-03	2020	3
3718	3734	16	1	0.03798	3453.0	ORF1ab	3.0	1151.0	3469.0	ORF1ab	1.0	1157.0	6.0	same gene	2020-03	2020	3
3718	3735	17	1	0.03798	3453.0	ORF1ab	3.0	1151.0	3470.0	ORF1ab	2.0	1157.0	6.0	same gene	2020-03	2020	3
3718	3736	18	1	0.03798	3453.0	ORF1ab	3.0	1151.0	3471.0	ORF1ab	3.0	1157.0	6.0	same gene	2020-03	2020	3
3717	3746	29	1	0.03798	3452.0	ORF1ab	2.0	1151.0	3481.0	ORF1ab	1.0	1161.0	10.0	same gene	2020-03	2020	3
3717	3744	27	1	0.03798	3452.0	ORF1ab	2.0	1151.0	3479.0	ORF1ab	2.0	1160.0	9.0	same gene	2020-03	2020	3
3711	3704	7	1	0.03798	3446.0	ORF1ab	2.0	1149.0	3439.0	ORF1ab	1.0	1147.0	2.0	same gene	2020-03	2020	3
3717	3733	16	1	0.03798	3452.0	ORF1ab	2.0	1151.0	3468.0	ORF1ab	3.0	1156.0	5.0	same gene	2020-03	2020	3
3717	3726	9	1	0.03798	3452.0	ORF1ab	2.0	1151.0	3461.0	ORF1ab	2.0	1154.0	3.0	same gene	2020-03	2020	3
3717	3727	10	1	0.03798	3452.0	ORF1ab	2.0	1151.0	3462.0	ORF1ab	3.0	1154.0	3.0	same gene	2020-03	2020	3
3717	3728	11	1	0.03798	3452.0	ORF1ab	2.0	1151.0	3463.0	ORF1ab	1.0	1155.0	4.0	same gene	2020-03	2020	3
3717	3729	12	1	0.03798	3452.0	ORF1ab	2.0	1151.0	3464.0	ORF1ab	2.0	1155.0	4.0	same gene	2020-03	2020	3
3717	3730	13	1	0.03798	3452.0	ORF1ab	2.0	1151.0	3465.0	ORF1ab	3.0	1155.0	4.0	same gene	2020-03	2020	3
3717	3731	14	1	0.03798	3452.0	ORF1ab	2.0	1151.0	3466.0	ORF1ab	1.0	1156.0	5.0	same gene	2020-03	2020	3
3717	3732	15	1	0.03798	3452.0	ORF1ab	2.0	1151.0	3467.0	ORF1ab	2.0	1156.0	5.0	same gene	2020-03	2020	3
3717	3734	17	1	0.03798	3452.0	ORF1ab	2.0	1151.0	3469.0	ORF1ab	1.0	1157.0	6.0	same gene	2020-03	2020	3
3717	3743	26	1	0.03798	3452.0	ORF1ab	2.0	1151.0	3478.0	ORF1ab	1.0	1160.0	9.0	same gene	2020-03	2020	3
3717	3735	18	1	0.03798	3452.0	ORF1ab	2.0	1151.0	3470.0	ORF1ab	2.0	1157.0	6.0	same gene	2020-03	2020	3
3717	3736	19	1	0.03798	3452.0	ORF1ab	2.0	1151.0	3471.0	ORF1ab	3.0	1157.0	6.0	same gene	2020-03	2020	3
3717	3737	20	1	0.03798	3452.0	ORF1ab	2.0	1151.0	3472.0	ORF1ab	1.0	1158.0	7.0	same gene	2020-03	2020	3
3717	3739	22	1	0.03798	3452.0	ORF1ab	2.0	1151.0	3474.0	ORF1ab	3.0	1158.0	7.0	same gene	2020-03	2020	3
3717	3740	23	1	0.03798	3452.0	ORF1ab	2.0	1151.0	3475.0	ORF1ab	1.0	1159.0	8.0	same gene	2020-03	2020	3
3717	3741	24	1	0.03798	3452.0	ORF1ab	2.0	1151.0	3476.0	ORF1ab	2.0	1159.0	8.0	same gene	2020-03	2020	3
3717	3742	25	1	0.03798	3452.0	ORF1ab	2.0	1151.0	3477.0	ORF1ab	3.0	1159.0	8.0	same gene	2020-03	2020	3
3718	3737	19	1	0.03798	3453.0	ORF1ab	3.0	1151.0	3472.0	ORF1ab	1.0	1158.0	7.0	same gene	2020-03	2020	3
3718	3739	21	1	0.03798	3453.0	ORF1ab	3.0	1151.0	3474.0	ORF1ab	3.0	1158.0	7.0	same gene	2020-03	2020	3
3718	3740	22	1	0.03798	3453.0	ORF1ab	3.0	1151.0	3475.0	ORF1ab	1.0	1159.0	8.0	same gene	2020-03	2020	3
3719	3746	27	1	0.03798	3454.0	ORF1ab	1.0	1152.0	3481.0	ORF1ab	1.0	1161.0	9.0	same gene	2020-03	2020	3
3719	3739	20	1	0.03798	3454.0	ORF1ab	1.0	1152.0	3474.0	ORF1ab	3.0	1158.0	6.0	same gene	2020-03	2020	3
3719	3740	21	1	0.03798	3454.0	ORF1ab	1.0	1152.0	3475.0	ORF1ab	1.0	1159.0	7.0	same gene	2020-03	2020	3
3719	3741	22	1	0.03798	3454.0	ORF1ab	1.0	1152.0	3476.0	ORF1ab	2.0	1159.0	7.0	same gene	2020-03	2020	3
3719	3742	23	1	0.03798	3454.0	ORF1ab	1.0	1152.0	3477.0	ORF1ab	3.0	1159.0	7.0	same gene	2020-03	2020	3
3719	3743	24	1	0.03798	3454.0	ORF1ab	1.0	1152.0	3478.0	ORF1ab	1.0	1160.0	8.0	same gene	2020-03	2020	3
3719	3744	25	1	0.03798	3454.0	ORF1ab	1.0	1152.0	3479.0	ORF1ab	2.0	1160.0	8.0	same gene	2020-03	2020	3
3719	3745	26	1	0.03798	3454.0	ORF1ab	1.0	1152.0	3480.0	ORF1ab	3.0	1160.0	8.0	same gene	2020-03	2020	3
3704	3700	4	1	0.03798	3439.0	ORF1ab	1.0	1147.0	3435.0	ORF1ab	3.0	1145.0	2.0	same gene	2020-03	2020	3
3718	3741	23	1	0.03798	3453.0	ORF1ab	3.0	1151.0	3476.0	ORF1ab	2.0	1159.0	8.0	same gene	2020-03	2020	3
3705	3700	5	1	0.03798	3440.0	ORF1ab	2.0	1147.0	3435.0	ORF1ab	3.0	1145.0	2.0	same gene	2020-03	2020	3
3706	3700	6	1	0.03798	3441.0	ORF1ab	3.0	1147.0	3435.0	ORF1ab	3.0	1145.0	2.0	same gene	2020-03	2020	3
3707	3700	7	1	0.03798	3442.0	ORF1ab	1.0	1148.0	3435.0	ORF1ab	3.0	1145.0	3.0	same gene	2020-03	2020	3
3708	3700	8	1	0.03798	3443.0	ORF1ab	2.0	1148.0	3435.0	ORF1ab	3.0	1145.0	3.0	same gene	2020-03	2020	3
3709	3700	9	1	0.03798	3444.0	ORF1ab	3.0	1148.0	3435.0	ORF1ab	3.0	1145.0	3.0	same gene	2020-03	2020	3
3710	3700	10	1	0.03798	3445.0	ORF1ab	1.0	1149.0	3435.0	ORF1ab	3.0	1145.0	4.0	same gene	2020-03	2020	3
3711	3700	11	1	0.03798	3446.0	ORF1ab	2.0	1149.0	3435.0	ORF1ab	3.0	1145.0	4.0	same gene	2020-03	2020	3
3719	3737	18	1	0.03798	3454.0	ORF1ab	1.0	1152.0	3472.0	ORF1ab	1.0	1158.0	6.0	same gene	2020-03	2020	3
3719	3736	17	1	0.03798	3454.0	ORF1ab	1.0	1152.0	3471.0	ORF1ab	3.0	1157.0	5.0	same gene	2020-03	2020	3
3719	3735	16	1	0.03798	3454.0	ORF1ab	1.0	1152.0	3470.0	ORF1ab	2.0	1157.0	5.0	same gene	2020-03	2020	3
3719	3734	15	1	0.03798	3454.0	ORF1ab	1.0	1152.0	3469.0	ORF1ab	1.0	1157.0	5.0	same gene	2020-03	2020	3
3718	3742	24	1	0.03798	3453.0	ORF1ab	3.0	1151.0	3477.0	ORF1ab	3.0	1159.0	8.0	same gene	2020-03	2020	3
3718	3743	25	1	0.03798	3453.0	ORF1ab	3.0	1151.0	3478.0	ORF1ab	1.0	1160.0	9.0	same gene	2020-03	2020	3
3718	3744	26	1	0.03798	3453.0	ORF1ab	3.0	1151.0	3479.0	ORF1ab	2.0	1160.0	9.0	same gene	2020-03	2020	3
3718	3745	27	1	0.03798	3453.0	ORF1ab	3.0	1151.0	3480.0	ORF1ab	3.0	1160.0	9.0	same gene	2020-03	2020	3
3718	3746	28	1	0.03798	3453.0	ORF1ab	3.0	1151.0	3481.0	ORF1ab	1.0	1161.0	10.0	same gene	2020-03	2020	3
3718	3747	29	1	0.03798	3453.0	ORF1ab	3.0	1151.0	3482.0	ORF1ab	2.0	1161.0	10.0	same gene	2020-03	2020	3
3719	3725	6	1	0.03798	3454.0	ORF1ab	1.0	1152.0	3460.0	ORF1ab	1.0	1154.0	2.0	same gene	2020-03	2020	3
3719	3726	7	1	0.03798	3454.0	ORF1ab	1.0	1152.0	3461.0	ORF1ab	2.0	1154.0	2.0	same gene	2020-03	2020	3
3719	3727	8	1	0.03798	3454.0	ORF1ab	1.0	1152.0	3462.0	ORF1ab	3.0	1154.0	2.0	same gene	2020-03	2020	3
3719	3728	9	1	0.03798	3454.0	ORF1ab	1.0	1152.0	3463.0	ORF1ab	1.0	1155.0	3.0	same gene	2020-03	2020	3
3719	3729	10	1	0.03798	3454.0	ORF1ab	1.0	1152.0	3464.0	ORF1ab	2.0	1155.0	3.0	same gene	2020-03	2020	3
3719	3730	11	1	0.03798	3454.0	ORF1ab	1.0	1152.0	3465.0	ORF1ab	3.0	1155.0	3.0	same gene	2020-03	2020	3
3719	3731	12	1	0.03798	3454.0	ORF1ab	1.0	1152.0	3466.0	ORF1ab	1.0	1156.0	4.0	same gene	2020-03	2020	3
3719	3732	13	1	0.03798	3454.0	ORF1ab	1.0	1152.0	3467.0	ORF1ab	2.0	1156.0	4.0	same gene	2020-03	2020	3
3719	3733	14	1	0.03798	3454.0	ORF1ab	1.0	1152.0	3468.0	ORF1ab	3.0	1156.0	4.0	same gene	2020-03	2020	3
3717	3725	8	1	0.03798	3452.0	ORF1ab	2.0	1151.0	3460.0	ORF1ab	1.0	1154.0	3.0	same gene	2020-03	2020	3
3717	3724	7	1	0.03798	3452.0	ORF1ab	2.0	1151.0	3459.0	ORF1ab	3.0	1153.0	2.0	same gene	2020-03	2020	3
3717	3723	6	1	0.03798	3452.0	ORF1ab	2.0	1151.0	3458.0	ORF1ab	2.0	1153.0	2.0	same gene	2020-03	2020	3
3715	3727	12	1	0.03798	3450.0	ORF1ab	3.0	1150.0	3462.0	ORF1ab	3.0	1154.0	4.0	same gene	2020-03	2020	3
3715	3719	4	1	0.03798	3450.0	ORF1ab	3.0	1150.0	3454.0	ORF1ab	1.0	1152.0	2.0	same gene	2020-03	2020	3
3715	3720	5	1	0.03798	3450.0	ORF1ab	3.0	1150.0	3455.0	ORF1ab	2.0	1152.0	2.0	same gene	2020-03	2020	3
3715	3722	7	1	0.03798	3450.0	ORF1ab	3.0	1150.0	3457.0	ORF1ab	1.0	1153.0	3.0	same gene	2020-03	2020	3
3715	3723	8	1	0.03798	3450.0	ORF1ab	3.0	1150.0	3458.0	ORF1ab	2.0	1153.0	3.0	same gene	2020-03	2020	3
3715	3724	9	1	0.03798	3450.0	ORF1ab	3.0	1150.0	3459.0	ORF1ab	3.0	1153.0	3.0	same gene	2020-03	2020	3
3715	3725	10	1	0.03798	3450.0	ORF1ab	3.0	1150.0	3460.0	ORF1ab	1.0	1154.0	4.0	same gene	2020-03	2020	3
3715	3726	11	1	0.03798	3450.0	ORF1ab	3.0	1150.0	3461.0	ORF1ab	2.0	1154.0	4.0	same gene	2020-03	2020	3
3715	3728	13	1	0.03798	3450.0	ORF1ab	3.0	1150.0	3463.0	ORF1ab	1.0	1155.0	5.0	same gene	2020-03	2020	3
3715	3737	22	1	0.03798	3450.0	ORF1ab	3.0	1150.0	3472.0	ORF1ab	1.0	1158.0	8.0	same gene	2020-03	2020	3
3715	3729	14	1	0.03798	3450.0	ORF1ab	3.0	1150.0	3464.0	ORF1ab	2.0	1155.0	5.0	same gene	2020-03	2020	3
3715	3730	15	1	0.03798	3450.0	ORF1ab	3.0	1150.0	3465.0	ORF1ab	3.0	1155.0	5.0	same gene	2020-03	2020	3
3715	3731	16	1	0.03798	3450.0	ORF1ab	3.0	1150.0	3466.0	ORF1ab	1.0	1156.0	6.0	same gene	2020-03	2020	3
3715	3732	17	1	0.03798	3450.0	ORF1ab	3.0	1150.0	3467.0	ORF1ab	2.0	1156.0	6.0	same gene	2020-03	2020	3
3715	3733	18	1	0.03798	3450.0	ORF1ab	3.0	1150.0	3468.0	ORF1ab	3.0	1156.0	6.0	same gene	2020-03	2020	3
3715	3734	19	1	0.03798	3450.0	ORF1ab	3.0	1150.0	3469.0	ORF1ab	1.0	1157.0	7.0	same gene	2020-03	2020	3
3715	3735	20	1	0.03798	3450.0	ORF1ab	3.0	1150.0	3470.0	ORF1ab	2.0	1157.0	7.0	same gene	2020-03	2020	3
3714	3747	33	1	0.03798	3449.0	ORF1ab	2.0	1150.0	3482.0	ORF1ab	2.0	1161.0	11.0	same gene	2020-03	2020	3
3714	3746	32	1	0.03798	3449.0	ORF1ab	2.0	1150.0	3481.0	ORF1ab	1.0	1161.0	11.0	same gene	2020-03	2020	3
3714	3745	31	1	0.03798	3449.0	ORF1ab	2.0	1150.0	3480.0	ORF1ab	3.0	1160.0	10.0	same gene	2020-03	2020	3
3714	3744	30	1	0.03798	3449.0	ORF1ab	2.0	1150.0	3479.0	ORF1ab	2.0	1160.0	10.0	same gene	2020-03	2020	3
3714	3728	14	1	0.03798	3449.0	ORF1ab	2.0	1150.0	3463.0	ORF1ab	1.0	1155.0	5.0	same gene	2020-03	2020	3
3714	3729	15	1	0.03798	3449.0	ORF1ab	2.0	1150.0	3464.0	ORF1ab	2.0	1155.0	5.0	same gene	2020-03	2020	3
3714	3730	16	1	0.03798	3449.0	ORF1ab	2.0	1150.0	3465.0	ORF1ab	3.0	1155.0	5.0	same gene	2020-03	2020	3
3714	3731	17	1	0.03798	3449.0	ORF1ab	2.0	1150.0	3466.0	ORF1ab	1.0	1156.0	6.0	same gene	2020-03	2020	3
3714	3732	18	1	0.03798	3449.0	ORF1ab	2.0	1150.0	3467.0	ORF1ab	2.0	1156.0	6.0	same gene	2020-03	2020	3
3714	3733	19	1	0.03798	3449.0	ORF1ab	2.0	1150.0	3468.0	ORF1ab	3.0	1156.0	6.0	same gene	2020-03	2020	3
3714	3734	20	1	0.03798	3449.0	ORF1ab	2.0	1150.0	3469.0	ORF1ab	1.0	1157.0	7.0	same gene	2020-03	2020	3
3714	3735	21	1	0.03798	3449.0	ORF1ab	2.0	1150.0	3470.0	ORF1ab	2.0	1157.0	7.0	same gene	2020-03	2020	3
3714	3736	22	1	0.03798	3449.0	ORF1ab	2.0	1150.0	3471.0	ORF1ab	3.0	1157.0	7.0	same gene	2020-03	2020	3
3714	3737	23	1	0.03798	3449.0	ORF1ab	2.0	1150.0	3472.0	ORF1ab	1.0	1158.0	8.0	same gene	2020-03	2020	3
3714	3739	25	1	0.03798	3449.0	ORF1ab	2.0	1150.0	3474.0	ORF1ab	3.0	1158.0	8.0	same gene	2020-03	2020	3
3714	3740	26	1	0.03798	3449.0	ORF1ab	2.0	1150.0	3475.0	ORF1ab	1.0	1159.0	9.0	same gene	2020-03	2020	3
3714	3741	27	1	0.03798	3449.0	ORF1ab	2.0	1150.0	3476.0	ORF1ab	2.0	1159.0	9.0	same gene	2020-03	2020	3
3714	3742	28	1	0.03798	3449.0	ORF1ab	2.0	1150.0	3477.0	ORF1ab	3.0	1159.0	9.0	same gene	2020-03	2020	3
3714	3743	29	1	0.03798	3449.0	ORF1ab	2.0	1150.0	3478.0	ORF1ab	1.0	1160.0	10.0	same gene	2020-03	2020	3
3715	3736	21	1	0.03798	3450.0	ORF1ab	3.0	1150.0	3471.0	ORF1ab	3.0	1157.0	7.0	same gene	2020-03	2020	3
3715	3739	24	1	0.03798	3450.0	ORF1ab	3.0	1150.0	3474.0	ORF1ab	3.0	1158.0	8.0	same gene	2020-03	2020	3
3717	3722	5	1	0.03798	3452.0	ORF1ab	2.0	1151.0	3457.0	ORF1ab	1.0	1153.0	2.0	same gene	2020-03	2020	3
3716	3739	23	1	0.03798	3451.0	ORF1ab	1.0	1151.0	3474.0	ORF1ab	3.0	1158.0	7.0	same gene	2020-03	2020	3
22057	22062	5	1	0.03798	495.0	S	3.0	165.0	500.0	S	2.0	167.0	2.0	same gene	2020-03	2020	3
22057	22061	4	1	0.03798	495.0	S	3.0	165.0	499.0	S	1.0	167.0	2.0	same gene	2020-03	2020	3
3716	3733	17	1	0.03798	3451.0	ORF1ab	1.0	1151.0	3468.0	ORF1ab	3.0	1156.0	5.0	same gene	2020-03	2020	3
3716	3734	18	1	0.03798	3451.0	ORF1ab	1.0	1151.0	3469.0	ORF1ab	1.0	1157.0	6.0	same gene	2020-03	2020	3
3716	3735	19	1	0.03798	3451.0	ORF1ab	1.0	1151.0	3470.0	ORF1ab	2.0	1157.0	6.0	same gene	2020-03	2020	3
3716	3736	20	1	0.03798	3451.0	ORF1ab	1.0	1151.0	3471.0	ORF1ab	3.0	1157.0	6.0	same gene	2020-03	2020	3
3716	3737	21	1	0.03798	3451.0	ORF1ab	1.0	1151.0	3472.0	ORF1ab	1.0	1158.0	7.0	same gene	2020-03	2020	3
3716	3740	24	1	0.03798	3451.0	ORF1ab	1.0	1151.0	3475.0	ORF1ab	1.0	1159.0	8.0	same gene	2020-03	2020	3
3715	3740	25	1	0.03798	3450.0	ORF1ab	3.0	1150.0	3475.0	ORF1ab	1.0	1159.0	9.0	same gene	2020-03	2020	3
3716	3741	25	1	0.03798	3451.0	ORF1ab	1.0	1151.0	3476.0	ORF1ab	2.0	1159.0	8.0	same gene	2020-03	2020	3
3716	3742	26	1	0.03798	3451.0	ORF1ab	1.0	1151.0	3477.0	ORF1ab	3.0	1159.0	8.0	same gene	2020-03	2020	3
3716	3743	27	1	0.03798	3451.0	ORF1ab	1.0	1151.0	3478.0	ORF1ab	1.0	1160.0	9.0	same gene	2020-03	2020	3
3716	3744	28	1	0.03798	3451.0	ORF1ab	1.0	1151.0	3479.0	ORF1ab	2.0	1160.0	9.0	same gene	2020-03	2020	3
3716	3745	29	1	0.03798	3451.0	ORF1ab	1.0	1151.0	3480.0	ORF1ab	3.0	1160.0	9.0	same gene	2020-03	2020	3
3716	3746	30	1	0.03798	3451.0	ORF1ab	1.0	1151.0	3481.0	ORF1ab	1.0	1161.0	10.0	same gene	2020-03	2020	3
3716	3747	31	1	0.03798	3451.0	ORF1ab	1.0	1151.0	3482.0	ORF1ab	2.0	1161.0	10.0	same gene	2020-03	2020	3
22057	22063	6	1	0.03798	495.0	S	3.0	165.0	501.0	S	3.0	167.0	2.0	same gene	2020-03	2020	3
3716	3732	16	1	0.03798	3451.0	ORF1ab	1.0	1151.0	3467.0	ORF1ab	2.0	1156.0	5.0	same gene	2020-03	2020	3
3716	3731	15	1	0.03798	3451.0	ORF1ab	1.0	1151.0	3466.0	ORF1ab	1.0	1156.0	5.0	same gene	2020-03	2020	3
3716	3730	14	1	0.03798	3451.0	ORF1ab	1.0	1151.0	3465.0	ORF1ab	3.0	1155.0	4.0	same gene	2020-03	2020	3
3715	3741	26	1	0.03798	3450.0	ORF1ab	3.0	1150.0	3476.0	ORF1ab	2.0	1159.0	9.0	same gene	2020-03	2020	3
3715	3742	27	1	0.03798	3450.0	ORF1ab	3.0	1150.0	3477.0	ORF1ab	3.0	1159.0	9.0	same gene	2020-03	2020	3
3715	3743	28	1	0.03798	3450.0	ORF1ab	3.0	1150.0	3478.0	ORF1ab	1.0	1160.0	10.0	same gene	2020-03	2020	3
3715	3744	29	1	0.03798	3450.0	ORF1ab	3.0	1150.0	3479.0	ORF1ab	2.0	1160.0	10.0	same gene	2020-03	2020	3
3715	3745	30	1	0.03798	3450.0	ORF1ab	3.0	1150.0	3480.0	ORF1ab	3.0	1160.0	10.0	same gene	2020-03	2020	3
3715	3746	31	1	0.03798	3450.0	ORF1ab	3.0	1150.0	3481.0	ORF1ab	1.0	1161.0	11.0	same gene	2020-03	2020	3
3715	3747	32	1	0.03798	3450.0	ORF1ab	3.0	1150.0	3482.0	ORF1ab	2.0	1161.0	11.0	same gene	2020-03	2020	3
3716	3722	6	1	0.03798	3451.0	ORF1ab	1.0	1151.0	3457.0	ORF1ab	1.0	1153.0	2.0	same gene	2020-03	2020	3
3716	3723	7	1	0.03798	3451.0	ORF1ab	1.0	1151.0	3458.0	ORF1ab	2.0	1153.0	2.0	same gene	2020-03	2020	3
3716	3724	8	1	0.03798	3451.0	ORF1ab	1.0	1151.0	3459.0	ORF1ab	3.0	1153.0	2.0	same gene	2020-03	2020	3
3716	3725	9	1	0.03798	3451.0	ORF1ab	1.0	1151.0	3460.0	ORF1ab	1.0	1154.0	3.0	same gene	2020-03	2020	3
3716	3726	10	1	0.03798	3451.0	ORF1ab	1.0	1151.0	3461.0	ORF1ab	2.0	1154.0	3.0	same gene	2020-03	2020	3
3716	3727	11	1	0.03798	3451.0	ORF1ab	1.0	1151.0	3462.0	ORF1ab	3.0	1154.0	3.0	same gene	2020-03	2020	3
3716	3728	12	1	0.03798	3451.0	ORF1ab	1.0	1151.0	3463.0	ORF1ab	1.0	1155.0	4.0	same gene	2020-03	2020	3
3716	3729	13	1	0.03798	3451.0	ORF1ab	1.0	1151.0	3464.0	ORF1ab	2.0	1155.0	4.0	same gene	2020-03	2020	3
3712	3700	12	1	0.03798	3447.0	ORF1ab	3.0	1149.0	3435.0	ORF1ab	3.0	1145.0	4.0	same gene	2020-03	2020	3
3713	3700	13	1	0.03798	3448.0	ORF1ab	1.0	1150.0	3435.0	ORF1ab	3.0	1145.0	5.0	same gene	2020-03	2020	3
3714	3700	14	1	0.03798	3449.0	ORF1ab	2.0	1150.0	3435.0	ORF1ab	3.0	1145.0	5.0	same gene	2020-03	2020	3
3741	3702	39	1	0.03798	3476.0	ORF1ab	2.0	1159.0	3437.0	ORF1ab	2.0	1146.0	13.0	same gene	2020-03	2020	3
3733	3702	31	1	0.03798	3468.0	ORF1ab	3.0	1156.0	3437.0	ORF1ab	2.0	1146.0	10.0	same gene	2020-03	2020	3
3734	3702	32	1	0.03798	3469.0	ORF1ab	1.0	1157.0	3437.0	ORF1ab	2.0	1146.0	11.0	same gene	2020-03	2020	3
3735	3702	33	1	0.03798	3470.0	ORF1ab	2.0	1157.0	3437.0	ORF1ab	2.0	1146.0	11.0	same gene	2020-03	2020	3
3736	3702	34	1	0.03798	3471.0	ORF1ab	3.0	1157.0	3437.0	ORF1ab	2.0	1146.0	11.0	same gene	2020-03	2020	3
3737	3702	35	1	0.03798	3472.0	ORF1ab	1.0	1158.0	3437.0	ORF1ab	2.0	1146.0	12.0	same gene	2020-03	2020	3
3739	3702	37	1	0.03798	3474.0	ORF1ab	3.0	1158.0	3437.0	ORF1ab	2.0	1146.0	12.0	same gene	2020-03	2020	3
3740	3702	38	1	0.03798	3475.0	ORF1ab	1.0	1159.0	3437.0	ORF1ab	2.0	1146.0	13.0	same gene	2020-03	2020	3
3742	3702	40	1	0.03798	3477.0	ORF1ab	3.0	1159.0	3437.0	ORF1ab	2.0	1146.0	13.0	same gene	2020-03	2020	3
3710	3703	7	1	0.03798	3445.0	ORF1ab	1.0	1149.0	3438.0	ORF1ab	3.0	1146.0	3.0	same gene	2020-03	2020	3
3743	3702	41	1	0.03798	3478.0	ORF1ab	1.0	1160.0	3437.0	ORF1ab	2.0	1146.0	14.0	same gene	2020-03	2020	3
3744	3702	42	1	0.03798	3479.0	ORF1ab	2.0	1160.0	3437.0	ORF1ab	2.0	1146.0	14.0	same gene	2020-03	2020	3
3745	3702	43	1	0.03798	3480.0	ORF1ab	3.0	1160.0	3437.0	ORF1ab	2.0	1146.0	14.0	same gene	2020-03	2020	3
3746	3702	44	1	0.03798	3481.0	ORF1ab	1.0	1161.0	3437.0	ORF1ab	2.0	1146.0	15.0	same gene	2020-03	2020	3
3747	3702	45	1	0.03798	3482.0	ORF1ab	2.0	1161.0	3437.0	ORF1ab	2.0	1146.0	15.0	same gene	2020-03	2020	3
3707	3703	4	1	0.03798	3442.0	ORF1ab	1.0	1148.0	3438.0	ORF1ab	3.0	1146.0	2.0	same gene	2020-03	2020	3
3708	3703	5	1	0.03798	3443.0	ORF1ab	2.0	1148.0	3438.0	ORF1ab	3.0	1146.0	2.0	same gene	2020-03	2020	3
3732	3702	30	1	0.03798	3467.0	ORF1ab	2.0	1156.0	3437.0	ORF1ab	2.0	1146.0	10.0	same gene	2020-03	2020	3
3731	3702	29	1	0.03798	3466.0	ORF1ab	1.0	1156.0	3437.0	ORF1ab	2.0	1146.0	10.0	same gene	2020-03	2020	3
3730	3702	28	1	0.03798	3465.0	ORF1ab	3.0	1155.0	3437.0	ORF1ab	2.0	1146.0	9.0	same gene	2020-03	2020	3
3729	3702	27	1	0.03798	3464.0	ORF1ab	2.0	1155.0	3437.0	ORF1ab	2.0	1146.0	9.0	same gene	2020-03	2020	3
3714	3702	12	1	0.03798	3449.0	ORF1ab	2.0	1150.0	3437.0	ORF1ab	2.0	1146.0	4.0	same gene	2020-03	2020	3
3715	3702	13	1	0.03798	3450.0	ORF1ab	3.0	1150.0	3437.0	ORF1ab	2.0	1146.0	4.0	same gene	2020-03	2020	3
3716	3702	14	1	0.03798	3451.0	ORF1ab	1.0	1151.0	3437.0	ORF1ab	2.0	1146.0	5.0	same gene	2020-03	2020	3
3717	3702	15	1	0.03798	3452.0	ORF1ab	2.0	1151.0	3437.0	ORF1ab	2.0	1146.0	5.0	same gene	2020-03	2020	3
3718	3702	16	1	0.03798	3453.0	ORF1ab	3.0	1151.0	3437.0	ORF1ab	2.0	1146.0	5.0	same gene	2020-03	2020	3
3719	3702	17	1	0.03798	3454.0	ORF1ab	1.0	1152.0	3437.0	ORF1ab	2.0	1146.0	6.0	same gene	2020-03	2020	3
3720	3702	18	1	0.03798	3455.0	ORF1ab	2.0	1152.0	3437.0	ORF1ab	2.0	1146.0	6.0	same gene	2020-03	2020	3
3720	3726	6	1	0.03798	3455.0	ORF1ab	2.0	1152.0	3461.0	ORF1ab	2.0	1154.0	2.0	same gene	2020-03	2020	3
3722	3702	20	1	0.03798	3457.0	ORF1ab	1.0	1153.0	3437.0	ORF1ab	2.0	1146.0	7.0	same gene	2020-03	2020	3
3723	3702	21	1	0.03798	3458.0	ORF1ab	2.0	1153.0	3437.0	ORF1ab	2.0	1146.0	7.0	same gene	2020-03	2020	3
3724	3702	22	1	0.03798	3459.0	ORF1ab	3.0	1153.0	3437.0	ORF1ab	2.0	1146.0	7.0	same gene	2020-03	2020	3
3725	3702	23	1	0.03798	3460.0	ORF1ab	1.0	1154.0	3437.0	ORF1ab	2.0	1146.0	8.0	same gene	2020-03	2020	3
3726	3702	24	1	0.03798	3461.0	ORF1ab	2.0	1154.0	3437.0	ORF1ab	2.0	1146.0	8.0	same gene	2020-03	2020	3
3727	3702	25	1	0.03798	3462.0	ORF1ab	3.0	1154.0	3437.0	ORF1ab	2.0	1146.0	8.0	same gene	2020-03	2020	3
3728	3702	26	1	0.03798	3463.0	ORF1ab	1.0	1155.0	3437.0	ORF1ab	2.0	1146.0	9.0	same gene	2020-03	2020	3
3709	3703	6	1	0.03798	3444.0	ORF1ab	3.0	1148.0	3438.0	ORF1ab	3.0	1146.0	2.0	same gene	2020-03	2020	3
3711	3703	8	1	0.03798	3446.0	ORF1ab	2.0	1149.0	3438.0	ORF1ab	3.0	1146.0	3.0	same gene	2020-03	2020	3
3712	3702	10	1	0.03798	3447.0	ORF1ab	3.0	1149.0	3437.0	ORF1ab	2.0	1146.0	3.0	same gene	2020-03	2020	3
3740	3703	37	1	0.03798	3475.0	ORF1ab	1.0	1159.0	3438.0	ORF1ab	3.0	1146.0	13.0	same gene	2020-03	2020	3
3732	3703	29	1	0.03798	3467.0	ORF1ab	2.0	1156.0	3438.0	ORF1ab	3.0	1146.0	10.0	same gene	2020-03	2020	3
3733	3703	30	1	0.03798	3468.0	ORF1ab	3.0	1156.0	3438.0	ORF1ab	3.0	1146.0	10.0	same gene	2020-03	2020	3
3734	3703	31	1	0.03798	3469.0	ORF1ab	1.0	1157.0	3438.0	ORF1ab	3.0	1146.0	11.0	same gene	2020-03	2020	3
3735	3703	32	1	0.03798	3470.0	ORF1ab	2.0	1157.0	3438.0	ORF1ab	3.0	1146.0	11.0	same gene	2020-03	2020	3
3736	3703	33	1	0.03798	3471.0	ORF1ab	3.0	1157.0	3438.0	ORF1ab	3.0	1146.0	11.0	same gene	2020-03	2020	3
3737	3703	34	1	0.03798	3472.0	ORF1ab	1.0	1158.0	3438.0	ORF1ab	3.0	1146.0	12.0	same gene	2020-03	2020	3
3739	3703	36	1	0.03798	3474.0	ORF1ab	3.0	1158.0	3438.0	ORF1ab	3.0	1146.0	12.0	same gene	2020-03	2020	3
3741	3703	38	1	0.03798	3476.0	ORF1ab	2.0	1159.0	3438.0	ORF1ab	3.0	1146.0	13.0	same gene	2020-03	2020	3
3712	3703	9	1	0.03798	3447.0	ORF1ab	3.0	1149.0	3438.0	ORF1ab	3.0	1146.0	3.0	same gene	2020-03	2020	3
3742	3703	39	1	0.03798	3477.0	ORF1ab	3.0	1159.0	3438.0	ORF1ab	3.0	1146.0	13.0	same gene	2020-03	2020	3
3743	3703	40	1	0.03798	3478.0	ORF1ab	1.0	1160.0	3438.0	ORF1ab	3.0	1146.0	14.0	same gene	2020-03	2020	3
3744	3703	41	1	0.03798	3479.0	ORF1ab	2.0	1160.0	3438.0	ORF1ab	3.0	1146.0	14.0	same gene	2020-03	2020	3
3745	3703	42	1	0.03798	3480.0	ORF1ab	3.0	1160.0	3438.0	ORF1ab	3.0	1146.0	14.0	same gene	2020-03	2020	3
3746	3703	43	1	0.03798	3481.0	ORF1ab	1.0	1161.0	3438.0	ORF1ab	3.0	1146.0	15.0	same gene	2020-03	2020	3
3747	3703	44	1	0.03798	3482.0	ORF1ab	2.0	1161.0	3438.0	ORF1ab	3.0	1146.0	15.0	same gene	2020-03	2020	3
3710	3704	6	1	0.03798	3445.0	ORF1ab	1.0	1149.0	3439.0	ORF1ab	1.0	1147.0	2.0	same gene	2020-03	2020	3
3731	3703	28	1	0.03798	3466.0	ORF1ab	1.0	1156.0	3438.0	ORF1ab	3.0	1146.0	10.0	same gene	2020-03	2020	3
3730	3703	27	1	0.03798	3465.0	ORF1ab	3.0	1155.0	3438.0	ORF1ab	3.0	1146.0	9.0	same gene	2020-03	2020	3
3729	3703	26	1	0.03798	3464.0	ORF1ab	2.0	1155.0	3438.0	ORF1ab	3.0	1146.0	9.0	same gene	2020-03	2020	3
3728	3703	25	1	0.03798	3463.0	ORF1ab	1.0	1155.0	3438.0	ORF1ab	3.0	1146.0	9.0	same gene	2020-03	2020	3
3713	3703	10	1	0.03798	3448.0	ORF1ab	1.0	1150.0	3438.0	ORF1ab	3.0	1146.0	4.0	same gene	2020-03	2020	3
3714	3703	11	1	0.03798	3449.0	ORF1ab	2.0	1150.0	3438.0	ORF1ab	3.0	1146.0	4.0	same gene	2020-03	2020	3
3715	3703	12	1	0.03798	3450.0	ORF1ab	3.0	1150.0	3438.0	ORF1ab	3.0	1146.0	4.0	same gene	2020-03	2020	3
3716	3703	13	1	0.03798	3451.0	ORF1ab	1.0	1151.0	3438.0	ORF1ab	3.0	1146.0	5.0	same gene	2020-03	2020	3
3717	3703	14	1	0.03798	3452.0	ORF1ab	2.0	1151.0	3438.0	ORF1ab	3.0	1146.0	5.0	same gene	2020-03	2020	3
3718	3703	15	1	0.03798	3453.0	ORF1ab	3.0	1151.0	3438.0	ORF1ab	3.0	1146.0	5.0	same gene	2020-03	2020	3
3719	3703	16	1	0.03798	3454.0	ORF1ab	1.0	1152.0	3438.0	ORF1ab	3.0	1146.0	6.0	same gene	2020-03	2020	3
3720	3703	17	1	0.03798	3455.0	ORF1ab	2.0	1152.0	3438.0	ORF1ab	3.0	1146.0	6.0	same gene	2020-03	2020	3
3720	3727	7	1	0.03798	3455.0	ORF1ab	2.0	1152.0	3462.0	ORF1ab	3.0	1154.0	2.0	same gene	2020-03	2020	3
3722	3703	19	1	0.03798	3457.0	ORF1ab	1.0	1153.0	3438.0	ORF1ab	3.0	1146.0	7.0	same gene	2020-03	2020	3
3723	3703	20	1	0.03798	3458.0	ORF1ab	2.0	1153.0	3438.0	ORF1ab	3.0	1146.0	7.0	same gene	2020-03	2020	3
3724	3703	21	1	0.03798	3459.0	ORF1ab	3.0	1153.0	3438.0	ORF1ab	3.0	1146.0	7.0	same gene	2020-03	2020	3
3725	3703	22	1	0.03798	3460.0	ORF1ab	1.0	1154.0	3438.0	ORF1ab	3.0	1146.0	8.0	same gene	2020-03	2020	3
3726	3703	23	1	0.03798	3461.0	ORF1ab	2.0	1154.0	3438.0	ORF1ab	3.0	1146.0	8.0	same gene	2020-03	2020	3
3727	3703	24	1	0.03798	3462.0	ORF1ab	3.0	1154.0	3438.0	ORF1ab	3.0	1146.0	8.0	same gene	2020-03	2020	3
3713	3702	11	1	0.03798	3448.0	ORF1ab	1.0	1150.0	3437.0	ORF1ab	2.0	1146.0	4.0	same gene	2020-03	2020	3
3711	3702	9	1	0.03798	3446.0	ORF1ab	2.0	1149.0	3437.0	ORF1ab	2.0	1146.0	3.0	same gene	2020-03	2020	3
3715	3700	15	1	0.03798	3450.0	ORF1ab	3.0	1150.0	3435.0	ORF1ab	3.0	1145.0	5.0	same gene	2020-03	2020	3
3743	3700	43	1	0.03798	3478.0	ORF1ab	1.0	1160.0	3435.0	ORF1ab	3.0	1145.0	15.0	same gene	2020-03	2020	3
3735	3700	35	1	0.03798	3470.0	ORF1ab	2.0	1157.0	3435.0	ORF1ab	3.0	1145.0	12.0	same gene	2020-03	2020	3
3736	3700	36	1	0.03798	3471.0	ORF1ab	3.0	1157.0	3435.0	ORF1ab	3.0	1145.0	12.0	same gene	2020-03	2020	3
3737	3700	37	1	0.03798	3472.0	ORF1ab	1.0	1158.0	3435.0	ORF1ab	3.0	1145.0	13.0	same gene	2020-03	2020	3
3739	3700	39	1	0.03798	3474.0	ORF1ab	3.0	1158.0	3435.0	ORF1ab	3.0	1145.0	13.0	same gene	2020-03	2020	3
3740	3700	40	1	0.03798	3475.0	ORF1ab	1.0	1159.0	3435.0	ORF1ab	3.0	1145.0	14.0	same gene	2020-03	2020	3
3741	3700	41	1	0.03798	3476.0	ORF1ab	2.0	1159.0	3435.0	ORF1ab	3.0	1145.0	14.0	same gene	2020-03	2020	3
3742	3700	42	1	0.03798	3477.0	ORF1ab	3.0	1159.0	3435.0	ORF1ab	3.0	1145.0	14.0	same gene	2020-03	2020	3
3744	3700	44	1	0.03798	3479.0	ORF1ab	2.0	1160.0	3435.0	ORF1ab	3.0	1145.0	15.0	same gene	2020-03	2020	3
3712	3701	11	1	0.03798	3447.0	ORF1ab	3.0	1149.0	3436.0	ORF1ab	1.0	1146.0	3.0	same gene	2020-03	2020	3
3745	3700	45	1	0.03798	3480.0	ORF1ab	3.0	1160.0	3435.0	ORF1ab	3.0	1145.0	15.0	same gene	2020-03	2020	3
3746	3700	46	1	0.03798	3481.0	ORF1ab	1.0	1161.0	3435.0	ORF1ab	3.0	1145.0	16.0	same gene	2020-03	2020	3
3747	3700	47	1	0.03798	3482.0	ORF1ab	2.0	1161.0	3435.0	ORF1ab	3.0	1145.0	16.0	same gene	2020-03	2020	3
3707	3701	6	1	0.03798	3442.0	ORF1ab	1.0	1148.0	3436.0	ORF1ab	1.0	1146.0	2.0	same gene	2020-03	2020	3
3708	3701	7	1	0.03798	3443.0	ORF1ab	2.0	1148.0	3436.0	ORF1ab	1.0	1146.0	2.0	same gene	2020-03	2020	3
3709	3701	8	1	0.03798	3444.0	ORF1ab	3.0	1148.0	3436.0	ORF1ab	1.0	1146.0	2.0	same gene	2020-03	2020	3
3710	3701	9	1	0.03798	3445.0	ORF1ab	1.0	1149.0	3436.0	ORF1ab	1.0	1146.0	3.0	same gene	2020-03	2020	3
3734	3700	34	1	0.03798	3469.0	ORF1ab	1.0	1157.0	3435.0	ORF1ab	3.0	1145.0	12.0	same gene	2020-03	2020	3
3733	3700	33	1	0.03798	3468.0	ORF1ab	3.0	1156.0	3435.0	ORF1ab	3.0	1145.0	11.0	same gene	2020-03	2020	3
3732	3700	32	1	0.03798	3467.0	ORF1ab	2.0	1156.0	3435.0	ORF1ab	3.0	1145.0	11.0	same gene	2020-03	2020	3
3731	3700	31	1	0.03798	3466.0	ORF1ab	1.0	1156.0	3435.0	ORF1ab	3.0	1145.0	11.0	same gene	2020-03	2020	3
3716	3700	16	1	0.03798	3451.0	ORF1ab	1.0	1151.0	3435.0	ORF1ab	3.0	1145.0	6.0	same gene	2020-03	2020	3
3717	3700	17	1	0.03798	3452.0	ORF1ab	2.0	1151.0	3435.0	ORF1ab	3.0	1145.0	6.0	same gene	2020-03	2020	3
3718	3700	18	1	0.03798	3453.0	ORF1ab	3.0	1151.0	3435.0	ORF1ab	3.0	1145.0	6.0	same gene	2020-03	2020	3
3719	3700	19	1	0.03798	3454.0	ORF1ab	1.0	1152.0	3435.0	ORF1ab	3.0	1145.0	7.0	same gene	2020-03	2020	3
3720	3700	20	1	0.03798	3455.0	ORF1ab	2.0	1152.0	3435.0	ORF1ab	3.0	1145.0	7.0	same gene	2020-03	2020	3
3719	3747	28	1	0.03798	3454.0	ORF1ab	1.0	1152.0	3482.0	ORF1ab	2.0	1161.0	9.0	same gene	2020-03	2020	3
3722	3700	22	1	0.03798	3457.0	ORF1ab	1.0	1153.0	3435.0	ORF1ab	3.0	1145.0	8.0	same gene	2020-03	2020	3
3723	3700	23	1	0.03798	3458.0	ORF1ab	2.0	1153.0	3435.0	ORF1ab	3.0	1145.0	8.0	same gene	2020-03	2020	3
3724	3700	24	1	0.03798	3459.0	ORF1ab	3.0	1153.0	3435.0	ORF1ab	3.0	1145.0	8.0	same gene	2020-03	2020	3
3725	3700	25	1	0.03798	3460.0	ORF1ab	1.0	1154.0	3435.0	ORF1ab	3.0	1145.0	9.0	same gene	2020-03	2020	3
3726	3700	26	1	0.03798	3461.0	ORF1ab	2.0	1154.0	3435.0	ORF1ab	3.0	1145.0	9.0	same gene	2020-03	2020	3
3727	3700	27	1	0.03798	3462.0	ORF1ab	3.0	1154.0	3435.0	ORF1ab	3.0	1145.0	9.0	same gene	2020-03	2020	3
3728	3700	28	1	0.03798	3463.0	ORF1ab	1.0	1155.0	3435.0	ORF1ab	3.0	1145.0	10.0	same gene	2020-03	2020	3
3729	3700	29	1	0.03798	3464.0	ORF1ab	2.0	1155.0	3435.0	ORF1ab	3.0	1145.0	10.0	same gene	2020-03	2020	3
3730	3700	30	1	0.03798	3465.0	ORF1ab	3.0	1155.0	3435.0	ORF1ab	3.0	1145.0	10.0	same gene	2020-03	2020	3
3711	3701	10	1	0.03798	3446.0	ORF1ab	2.0	1149.0	3436.0	ORF1ab	1.0	1146.0	3.0	same gene	2020-03	2020	3
3713	3701	12	1	0.03798	3448.0	ORF1ab	1.0	1150.0	3436.0	ORF1ab	1.0	1146.0	4.0	same gene	2020-03	2020	3
3710	3702	8	1	0.03798	3445.0	ORF1ab	1.0	1149.0	3437.0	ORF1ab	2.0	1146.0	3.0	same gene	2020-03	2020	3
3742	3701	41	1	0.03798	3477.0	ORF1ab	3.0	1159.0	3436.0	ORF1ab	1.0	1146.0	13.0	same gene	2020-03	2020	3
3734	3701	33	1	0.03798	3469.0	ORF1ab	1.0	1157.0	3436.0	ORF1ab	1.0	1146.0	11.0	same gene	2020-03	2020	3
3735	3701	34	1	0.03798	3470.0	ORF1ab	2.0	1157.0	3436.0	ORF1ab	1.0	1146.0	11.0	same gene	2020-03	2020	3
3736	3701	35	1	0.03798	3471.0	ORF1ab	3.0	1157.0	3436.0	ORF1ab	1.0	1146.0	11.0	same gene	2020-03	2020	3
3737	3701	36	1	0.03798	3472.0	ORF1ab	1.0	1158.0	3436.0	ORF1ab	1.0	1146.0	12.0	same gene	2020-03	2020	3
3739	3701	38	1	0.03798	3474.0	ORF1ab	3.0	1158.0	3436.0	ORF1ab	1.0	1146.0	12.0	same gene	2020-03	2020	3
3740	3701	39	1	0.03798	3475.0	ORF1ab	1.0	1159.0	3436.0	ORF1ab	1.0	1146.0	13.0	same gene	2020-03	2020	3
3741	3701	40	1	0.03798	3476.0	ORF1ab	2.0	1159.0	3436.0	ORF1ab	1.0	1146.0	13.0	same gene	2020-03	2020	3
3743	3701	42	1	0.03798	3478.0	ORF1ab	1.0	1160.0	3436.0	ORF1ab	1.0	1146.0	14.0	same gene	2020-03	2020	3
3714	3701	13	1	0.03798	3449.0	ORF1ab	2.0	1150.0	3436.0	ORF1ab	1.0	1146.0	4.0	same gene	2020-03	2020	3
3744	3701	43	1	0.03798	3479.0	ORF1ab	2.0	1160.0	3436.0	ORF1ab	1.0	1146.0	14.0	same gene	2020-03	2020	3
3745	3701	44	1	0.03798	3480.0	ORF1ab	3.0	1160.0	3436.0	ORF1ab	1.0	1146.0	14.0	same gene	2020-03	2020	3
3746	3701	45	1	0.03798	3481.0	ORF1ab	1.0	1161.0	3436.0	ORF1ab	1.0	1146.0	15.0	same gene	2020-03	2020	3
3747	3701	46	1	0.03798	3482.0	ORF1ab	2.0	1161.0	3436.0	ORF1ab	1.0	1146.0	15.0	same gene	2020-03	2020	3
3707	3702	5	1	0.03798	3442.0	ORF1ab	1.0	1148.0	3437.0	ORF1ab	2.0	1146.0	2.0	same gene	2020-03	2020	3
3708	3702	6	1	0.03798	3443.0	ORF1ab	2.0	1148.0	3437.0	ORF1ab	2.0	1146.0	2.0	same gene	2020-03	2020	3
3709	3702	7	1	0.03798	3444.0	ORF1ab	3.0	1148.0	3437.0	ORF1ab	2.0	1146.0	2.0	same gene	2020-03	2020	3
3733	3701	32	1	0.03798	3468.0	ORF1ab	3.0	1156.0	3436.0	ORF1ab	1.0	1146.0	10.0	same gene	2020-03	2020	3
3732	3701	31	1	0.03798	3467.0	ORF1ab	2.0	1156.0	3436.0	ORF1ab	1.0	1146.0	10.0	same gene	2020-03	2020	3
3731	3701	30	1	0.03798	3466.0	ORF1ab	1.0	1156.0	3436.0	ORF1ab	1.0	1146.0	10.0	same gene	2020-03	2020	3
3730	3701	29	1	0.03798	3465.0	ORF1ab	3.0	1155.0	3436.0	ORF1ab	1.0	1146.0	9.0	same gene	2020-03	2020	3
3715	3701	14	1	0.03798	3450.0	ORF1ab	3.0	1150.0	3436.0	ORF1ab	1.0	1146.0	4.0	same gene	2020-03	2020	3
3716	3701	15	1	0.03798	3451.0	ORF1ab	1.0	1151.0	3436.0	ORF1ab	1.0	1146.0	5.0	same gene	2020-03	2020	3
3717	3701	16	1	0.03798	3452.0	ORF1ab	2.0	1151.0	3436.0	ORF1ab	1.0	1146.0	5.0	same gene	2020-03	2020	3
3718	3701	17	1	0.03798	3453.0	ORF1ab	3.0	1151.0	3436.0	ORF1ab	1.0	1146.0	5.0	same gene	2020-03	2020	3
3719	3701	18	1	0.03798	3454.0	ORF1ab	1.0	1152.0	3436.0	ORF1ab	1.0	1146.0	6.0	same gene	2020-03	2020	3
3720	3701	19	1	0.03798	3455.0	ORF1ab	2.0	1152.0	3436.0	ORF1ab	1.0	1146.0	6.0	same gene	2020-03	2020	3
3720	3725	5	1	0.03798	3455.0	ORF1ab	2.0	1152.0	3460.0	ORF1ab	1.0	1154.0	2.0	same gene	2020-03	2020	3
3722	3701	21	1	0.03798	3457.0	ORF1ab	1.0	1153.0	3436.0	ORF1ab	1.0	1146.0	7.0	same gene	2020-03	2020	3
3723	3701	22	1	0.03798	3458.0	ORF1ab	2.0	1153.0	3436.0	ORF1ab	1.0	1146.0	7.0	same gene	2020-03	2020	3
3724	3701	23	1	0.03798	3459.0	ORF1ab	3.0	1153.0	3436.0	ORF1ab	1.0	1146.0	7.0	same gene	2020-03	2020	3
3725	3701	24	1	0.03798	3460.0	ORF1ab	1.0	1154.0	3436.0	ORF1ab	1.0	1146.0	8.0	same gene	2020-03	2020	3
3726	3701	25	1	0.03798	3461.0	ORF1ab	2.0	1154.0	3436.0	ORF1ab	1.0	1146.0	8.0	same gene	2020-03	2020	3
3727	3701	26	1	0.03798	3462.0	ORF1ab	3.0	1154.0	3436.0	ORF1ab	1.0	1146.0	8.0	same gene	2020-03	2020	3
3728	3701	27	1	0.03798	3463.0	ORF1ab	1.0	1155.0	3436.0	ORF1ab	1.0	1146.0	9.0	same gene	2020-03	2020	3
3729	3701	28	1	0.03798	3464.0	ORF1ab	2.0	1155.0	3436.0	ORF1ab	1.0	1146.0	9.0	same gene	2020-03	2020	3
3740	3730	10	1	0.03798	3475.0	ORF1ab	1.0	1159.0	3465.0	ORF1ab	3.0	1155.0	4.0	same gene	2020-03	2020	3
3739	3730	9	1	0.03798	3474.0	ORF1ab	3.0	1158.0	3465.0	ORF1ab	3.0	1155.0	3.0	same gene	2020-03	2020	3
3737	3730	7	1	0.03798	3472.0	ORF1ab	1.0	1158.0	3465.0	ORF1ab	3.0	1155.0	3.0	same gene	2020-03	2020	3
3724	3712	12	1	0.03798	3459.0	ORF1ab	3.0	1153.0	3447.0	ORF1ab	3.0	1149.0	4.0	same gene	2020-03	2020	3
3731	3712	19	1	0.03798	3466.0	ORF1ab	1.0	1156.0	3447.0	ORF1ab	3.0	1149.0	7.0	same gene	2020-03	2020	3
3730	3712	18	1	0.03798	3465.0	ORF1ab	3.0	1155.0	3447.0	ORF1ab	3.0	1149.0	6.0	same gene	2020-03	2020	3
3729	3712	17	1	0.03798	3464.0	ORF1ab	2.0	1155.0	3447.0	ORF1ab	3.0	1149.0	6.0	same gene	2020-03	2020	3
3728	3712	16	1	0.03798	3463.0	ORF1ab	1.0	1155.0	3447.0	ORF1ab	3.0	1149.0	6.0	same gene	2020-03	2020	3
3727	3712	15	1	0.03798	3462.0	ORF1ab	3.0	1154.0	3447.0	ORF1ab	3.0	1149.0	5.0	same gene	2020-03	2020	3
3726	3712	14	1	0.03798	3461.0	ORF1ab	2.0	1154.0	3447.0	ORF1ab	3.0	1149.0	5.0	same gene	2020-03	2020	3
3725	3712	13	1	0.03798	3460.0	ORF1ab	1.0	1154.0	3447.0	ORF1ab	3.0	1149.0	5.0	same gene	2020-03	2020	3
3723	3712	11	1	0.03798	3458.0	ORF1ab	2.0	1153.0	3447.0	ORF1ab	3.0	1149.0	4.0	same gene	2020-03	2020	3
3733	3712	21	1	0.03798	3468.0	ORF1ab	3.0	1156.0	3447.0	ORF1ab	3.0	1149.0	7.0	same gene	2020-03	2020	3
3722	3712	10	1	0.03798	3457.0	ORF1ab	1.0	1153.0	3447.0	ORF1ab	3.0	1149.0	4.0	same gene	2020-03	2020	3
3720	3736	16	1	0.03798	3455.0	ORF1ab	2.0	1152.0	3471.0	ORF1ab	3.0	1157.0	5.0	same gene	2020-03	2020	3
3720	3712	8	1	0.03798	3455.0	ORF1ab	2.0	1152.0	3447.0	ORF1ab	3.0	1149.0	3.0	same gene	2020-03	2020	3
3719	3712	7	1	0.03798	3454.0	ORF1ab	1.0	1152.0	3447.0	ORF1ab	3.0	1149.0	3.0	same gene	2020-03	2020	3
3718	3712	6	1	0.03798	3453.0	ORF1ab	3.0	1151.0	3447.0	ORF1ab	3.0	1149.0	2.0	same gene	2020-03	2020	3
3717	3712	5	1	0.03798	3452.0	ORF1ab	2.0	1151.0	3447.0	ORF1ab	3.0	1149.0	2.0	same gene	2020-03	2020	3
3716	3712	4	1	0.03798	3451.0	ORF1ab	1.0	1151.0	3447.0	ORF1ab	3.0	1149.0	2.0	same gene	2020-03	2020	3
3732	3712	20	1	0.03798	3467.0	ORF1ab	2.0	1156.0	3447.0	ORF1ab	3.0	1149.0	7.0	same gene	2020-03	2020	3
3734	3712	22	1	0.03798	3469.0	ORF1ab	1.0	1157.0	3447.0	ORF1ab	3.0	1149.0	8.0	same gene	2020-03	2020	3
3723	3716	7	1	0.03798	3458.0	ORF1ab	2.0	1153.0	3451.0	ORF1ab	1.0	1151.0	2.0	same gene	2020-03	2020	3
3745	3712	33	1	0.03798	3480.0	ORF1ab	3.0	1160.0	3447.0	ORF1ab	3.0	1149.0	11.0	same gene	2020-03	2020	3
3723	3713	10	1	0.03798	3458.0	ORF1ab	2.0	1153.0	3448.0	ORF1ab	1.0	1150.0	3.0	same gene	2020-03	2020	3
3722	3713	9	1	0.03798	3457.0	ORF1ab	1.0	1153.0	3448.0	ORF1ab	1.0	1150.0	3.0	same gene	2020-03	2020	3
3720	3737	17	1	0.03798	3455.0	ORF1ab	2.0	1152.0	3472.0	ORF1ab	1.0	1158.0	6.0	same gene	2020-03	2020	3
3720	3713	7	1	0.03798	3455.0	ORF1ab	2.0	1152.0	3448.0	ORF1ab	1.0	1150.0	2.0	same gene	2020-03	2020	3
3719	3713	6	1	0.03798	3454.0	ORF1ab	1.0	1152.0	3448.0	ORF1ab	1.0	1150.0	2.0	same gene	2020-03	2020	3
3747	3712	35	1	0.03798	3482.0	ORF1ab	2.0	1161.0	3447.0	ORF1ab	3.0	1149.0	12.0	same gene	2020-03	2020	3
3746	3712	34	1	0.03798	3481.0	ORF1ab	1.0	1161.0	3447.0	ORF1ab	3.0	1149.0	12.0	same gene	2020-03	2020	3
3744	3712	32	1	0.03798	3479.0	ORF1ab	2.0	1160.0	3447.0	ORF1ab	3.0	1149.0	11.0	same gene	2020-03	2020	3
3735	3712	23	1	0.03798	3470.0	ORF1ab	2.0	1157.0	3447.0	ORF1ab	3.0	1149.0	8.0	same gene	2020-03	2020	3
3743	3712	31	1	0.03798	3478.0	ORF1ab	1.0	1160.0	3447.0	ORF1ab	3.0	1149.0	11.0	same gene	2020-03	2020	3
3742	3712	30	1	0.03798	3477.0	ORF1ab	3.0	1159.0	3447.0	ORF1ab	3.0	1149.0	10.0	same gene	2020-03	2020	3
3741	3712	29	1	0.03798	3476.0	ORF1ab	2.0	1159.0	3447.0	ORF1ab	3.0	1149.0	10.0	same gene	2020-03	2020	3
3740	3712	28	1	0.03798	3475.0	ORF1ab	1.0	1159.0	3447.0	ORF1ab	3.0	1149.0	10.0	same gene	2020-03	2020	3
3739	3712	27	1	0.03798	3474.0	ORF1ab	3.0	1158.0	3447.0	ORF1ab	3.0	1149.0	9.0	same gene	2020-03	2020	3
3737	3712	25	1	0.03798	3472.0	ORF1ab	1.0	1158.0	3447.0	ORF1ab	3.0	1149.0	9.0	same gene	2020-03	2020	3
3736	3712	24	1	0.03798	3471.0	ORF1ab	3.0	1157.0	3447.0	ORF1ab	3.0	1149.0	8.0	same gene	2020-03	2020	3
3747	3711	36	1	0.03798	3482.0	ORF1ab	2.0	1161.0	3446.0	ORF1ab	2.0	1149.0	12.0	same gene	2020-03	2020	3
3746	3711	35	1	0.03798	3481.0	ORF1ab	1.0	1161.0	3446.0	ORF1ab	2.0	1149.0	12.0	same gene	2020-03	2020	3
3745	3711	34	1	0.03798	3480.0	ORF1ab	3.0	1160.0	3446.0	ORF1ab	2.0	1149.0	11.0	same gene	2020-03	2020	3
3716	3711	5	1	0.03798	3451.0	ORF1ab	1.0	1151.0	3446.0	ORF1ab	2.0	1149.0	2.0	same gene	2020-03	2020	3
3723	3711	12	1	0.03798	3458.0	ORF1ab	2.0	1153.0	3446.0	ORF1ab	2.0	1149.0	4.0	same gene	2020-03	2020	3
3722	3711	11	1	0.03798	3457.0	ORF1ab	1.0	1153.0	3446.0	ORF1ab	2.0	1149.0	4.0	same gene	2020-03	2020	3
3720	3735	15	1	0.03798	3455.0	ORF1ab	2.0	1152.0	3470.0	ORF1ab	2.0	1157.0	5.0	same gene	2020-03	2020	3
3720	3711	9	1	0.03798	3455.0	ORF1ab	2.0	1152.0	3446.0	ORF1ab	2.0	1149.0	3.0	same gene	2020-03	2020	3
3719	3711	8	1	0.03798	3454.0	ORF1ab	1.0	1152.0	3446.0	ORF1ab	2.0	1149.0	3.0	same gene	2020-03	2020	3
3718	3711	7	1	0.03798	3453.0	ORF1ab	3.0	1151.0	3446.0	ORF1ab	2.0	1149.0	2.0	same gene	2020-03	2020	3
3717	3711	6	1	0.03798	3452.0	ORF1ab	2.0	1151.0	3446.0	ORF1ab	2.0	1149.0	2.0	same gene	2020-03	2020	3
3747	3710	37	1	0.03798	3482.0	ORF1ab	2.0	1161.0	3445.0	ORF1ab	1.0	1149.0	12.0	same gene	2020-03	2020	3
3744	3711	33	1	0.03798	3479.0	ORF1ab	2.0	1160.0	3446.0	ORF1ab	2.0	1149.0	11.0	same gene	2020-03	2020	3
3746	3710	36	1	0.03798	3481.0	ORF1ab	1.0	1161.0	3445.0	ORF1ab	1.0	1149.0	12.0	same gene	2020-03	2020	3
3745	3710	35	1	0.03798	3480.0	ORF1ab	3.0	1160.0	3445.0	ORF1ab	1.0	1149.0	11.0	same gene	2020-03	2020	3
3744	3710	34	1	0.03798	3479.0	ORF1ab	2.0	1160.0	3445.0	ORF1ab	1.0	1149.0	11.0	same gene	2020-03	2020	3
3743	3710	33	1	0.03798	3478.0	ORF1ab	1.0	1160.0	3445.0	ORF1ab	1.0	1149.0	11.0	same gene	2020-03	2020	3
3742	3710	32	1	0.03798	3477.0	ORF1ab	3.0	1159.0	3445.0	ORF1ab	1.0	1149.0	10.0	same gene	2020-03	2020	3
3741	3710	31	1	0.03798	3476.0	ORF1ab	2.0	1159.0	3445.0	ORF1ab	1.0	1149.0	10.0	same gene	2020-03	2020	3
3740	3710	30	1	0.03798	3475.0	ORF1ab	1.0	1159.0	3445.0	ORF1ab	1.0	1149.0	10.0	same gene	2020-03	2020	3
3724	3711	13	1	0.03798	3459.0	ORF1ab	3.0	1153.0	3446.0	ORF1ab	2.0	1149.0	4.0	same gene	2020-03	2020	3
3725	3711	14	1	0.03798	3460.0	ORF1ab	1.0	1154.0	3446.0	ORF1ab	2.0	1149.0	5.0	same gene	2020-03	2020	3
3726	3711	15	1	0.03798	3461.0	ORF1ab	2.0	1154.0	3446.0	ORF1ab	2.0	1149.0	5.0	same gene	2020-03	2020	3
3727	3711	16	1	0.03798	3462.0	ORF1ab	3.0	1154.0	3446.0	ORF1ab	2.0	1149.0	5.0	same gene	2020-03	2020	3
3743	3711	32	1	0.03798	3478.0	ORF1ab	1.0	1160.0	3446.0	ORF1ab	2.0	1149.0	11.0	same gene	2020-03	2020	3
3742	3711	31	1	0.03798	3477.0	ORF1ab	3.0	1159.0	3446.0	ORF1ab	2.0	1149.0	10.0	same gene	2020-03	2020	3
3741	3711	30	1	0.03798	3476.0	ORF1ab	2.0	1159.0	3446.0	ORF1ab	2.0	1149.0	10.0	same gene	2020-03	2020	3
3740	3711	29	1	0.03798	3475.0	ORF1ab	1.0	1159.0	3446.0	ORF1ab	2.0	1149.0	10.0	same gene	2020-03	2020	3
3739	3711	28	1	0.03798	3474.0	ORF1ab	3.0	1158.0	3446.0	ORF1ab	2.0	1149.0	9.0	same gene	2020-03	2020	3
3737	3711	26	1	0.03798	3472.0	ORF1ab	1.0	1158.0	3446.0	ORF1ab	2.0	1149.0	9.0	same gene	2020-03	2020	3
3736	3711	25	1	0.03798	3471.0	ORF1ab	3.0	1157.0	3446.0	ORF1ab	2.0	1149.0	8.0	same gene	2020-03	2020	3
3735	3711	24	1	0.03798	3470.0	ORF1ab	2.0	1157.0	3446.0	ORF1ab	2.0	1149.0	8.0	same gene	2020-03	2020	3
3734	3711	23	1	0.03798	3469.0	ORF1ab	1.0	1157.0	3446.0	ORF1ab	2.0	1149.0	8.0	same gene	2020-03	2020	3
3733	3711	22	1	0.03798	3468.0	ORF1ab	3.0	1156.0	3446.0	ORF1ab	2.0	1149.0	7.0	same gene	2020-03	2020	3
3732	3711	21	1	0.03798	3467.0	ORF1ab	2.0	1156.0	3446.0	ORF1ab	2.0	1149.0	7.0	same gene	2020-03	2020	3
3731	3711	20	1	0.03798	3466.0	ORF1ab	1.0	1156.0	3446.0	ORF1ab	2.0	1149.0	7.0	same gene	2020-03	2020	3
3730	3711	19	1	0.03798	3465.0	ORF1ab	3.0	1155.0	3446.0	ORF1ab	2.0	1149.0	6.0	same gene	2020-03	2020	3
3729	3711	18	1	0.03798	3464.0	ORF1ab	2.0	1155.0	3446.0	ORF1ab	2.0	1149.0	6.0	same gene	2020-03	2020	3
3728	3711	17	1	0.03798	3463.0	ORF1ab	1.0	1155.0	3446.0	ORF1ab	2.0	1149.0	6.0	same gene	2020-03	2020	3
3724	3713	11	1	0.03798	3459.0	ORF1ab	3.0	1153.0	3448.0	ORF1ab	1.0	1150.0	3.0	same gene	2020-03	2020	3
3725	3713	12	1	0.03798	3460.0	ORF1ab	1.0	1154.0	3448.0	ORF1ab	1.0	1150.0	4.0	same gene	2020-03	2020	3
3726	3713	13	1	0.03798	3461.0	ORF1ab	2.0	1154.0	3448.0	ORF1ab	1.0	1150.0	4.0	same gene	2020-03	2020	3
3720	3715	5	1	0.03798	3455.0	ORF1ab	2.0	1152.0	3450.0	ORF1ab	3.0	1150.0	2.0	same gene	2020-03	2020	3
3727	3715	12	1	0.03798	3462.0	ORF1ab	3.0	1154.0	3450.0	ORF1ab	3.0	1150.0	4.0	same gene	2020-03	2020	3
3726	3715	11	1	0.03798	3461.0	ORF1ab	2.0	1154.0	3450.0	ORF1ab	3.0	1150.0	4.0	same gene	2020-03	2020	3
3725	3715	10	1	0.03798	3460.0	ORF1ab	1.0	1154.0	3450.0	ORF1ab	3.0	1150.0	4.0	same gene	2020-03	2020	3
3724	3715	9	1	0.03798	3459.0	ORF1ab	3.0	1153.0	3450.0	ORF1ab	3.0	1150.0	3.0	same gene	2020-03	2020	3
3723	3715	8	1	0.03798	3458.0	ORF1ab	2.0	1153.0	3450.0	ORF1ab	3.0	1150.0	3.0	same gene	2020-03	2020	3
3722	3715	7	1	0.03798	3457.0	ORF1ab	1.0	1153.0	3450.0	ORF1ab	3.0	1150.0	3.0	same gene	2020-03	2020	3
3720	3739	19	1	0.03798	3455.0	ORF1ab	2.0	1152.0	3474.0	ORF1ab	3.0	1158.0	6.0	same gene	2020-03	2020	3
3719	3715	4	1	0.03798	3454.0	ORF1ab	1.0	1152.0	3450.0	ORF1ab	3.0	1150.0	2.0	same gene	2020-03	2020	3
3739	3714	25	1	0.03798	3474.0	ORF1ab	3.0	1158.0	3449.0	ORF1ab	2.0	1150.0	8.0	same gene	2020-03	2020	3
3747	3714	33	1	0.03798	3482.0	ORF1ab	2.0	1161.0	3449.0	ORF1ab	2.0	1150.0	11.0	same gene	2020-03	2020	3
3746	3714	32	1	0.03798	3481.0	ORF1ab	1.0	1161.0	3449.0	ORF1ab	2.0	1150.0	11.0	same gene	2020-03	2020	3
3745	3714	31	1	0.03798	3480.0	ORF1ab	3.0	1160.0	3449.0	ORF1ab	2.0	1150.0	10.0	same gene	2020-03	2020	3
3744	3714	30	1	0.03798	3479.0	ORF1ab	2.0	1160.0	3449.0	ORF1ab	2.0	1150.0	10.0	same gene	2020-03	2020	3
3743	3714	29	1	0.03798	3478.0	ORF1ab	1.0	1160.0	3449.0	ORF1ab	2.0	1150.0	10.0	same gene	2020-03	2020	3
3742	3714	28	1	0.03798	3477.0	ORF1ab	3.0	1159.0	3449.0	ORF1ab	2.0	1150.0	9.0	same gene	2020-03	2020	3
3741	3714	27	1	0.03798	3476.0	ORF1ab	2.0	1159.0	3449.0	ORF1ab	2.0	1150.0	9.0	same gene	2020-03	2020	3
3728	3715	13	1	0.03798	3463.0	ORF1ab	1.0	1155.0	3450.0	ORF1ab	3.0	1150.0	5.0	same gene	2020-03	2020	3
3729	3715	14	1	0.03798	3464.0	ORF1ab	2.0	1155.0	3450.0	ORF1ab	3.0	1150.0	5.0	same gene	2020-03	2020	3
3730	3715	15	1	0.03798	3465.0	ORF1ab	3.0	1155.0	3450.0	ORF1ab	3.0	1150.0	5.0	same gene	2020-03	2020	3
3731	3715	16	1	0.03798	3466.0	ORF1ab	1.0	1156.0	3450.0	ORF1ab	3.0	1150.0	6.0	same gene	2020-03	2020	3
3747	3715	32	1	0.03798	3482.0	ORF1ab	2.0	1161.0	3450.0	ORF1ab	3.0	1150.0	11.0	same gene	2020-03	2020	3
3746	3715	31	1	0.03798	3481.0	ORF1ab	1.0	1161.0	3450.0	ORF1ab	3.0	1150.0	11.0	same gene	2020-03	2020	3
3745	3715	30	1	0.03798	3480.0	ORF1ab	3.0	1160.0	3450.0	ORF1ab	3.0	1150.0	10.0	same gene	2020-03	2020	3
3744	3715	29	1	0.03798	3479.0	ORF1ab	2.0	1160.0	3450.0	ORF1ab	3.0	1150.0	10.0	same gene	2020-03	2020	3
3743	3715	28	1	0.03798	3478.0	ORF1ab	1.0	1160.0	3450.0	ORF1ab	3.0	1150.0	10.0	same gene	2020-03	2020	3
3742	3715	27	1	0.03798	3477.0	ORF1ab	3.0	1159.0	3450.0	ORF1ab	3.0	1150.0	9.0	same gene	2020-03	2020	3
3741	3715	26	1	0.03798	3476.0	ORF1ab	2.0	1159.0	3450.0	ORF1ab	3.0	1150.0	9.0	same gene	2020-03	2020	3
3740	3715	25	1	0.03798	3475.0	ORF1ab	1.0	1159.0	3450.0	ORF1ab	3.0	1150.0	9.0	same gene	2020-03	2020	3
3739	3715	24	1	0.03798	3474.0	ORF1ab	3.0	1158.0	3450.0	ORF1ab	3.0	1150.0	8.0	same gene	2020-03	2020	3
3737	3715	22	1	0.03798	3472.0	ORF1ab	1.0	1158.0	3450.0	ORF1ab	3.0	1150.0	8.0	same gene	2020-03	2020	3
3736	3715	21	1	0.03798	3471.0	ORF1ab	3.0	1157.0	3450.0	ORF1ab	3.0	1150.0	7.0	same gene	2020-03	2020	3
3735	3715	20	1	0.03798	3470.0	ORF1ab	2.0	1157.0	3450.0	ORF1ab	3.0	1150.0	7.0	same gene	2020-03	2020	3
3734	3715	19	1	0.03798	3469.0	ORF1ab	1.0	1157.0	3450.0	ORF1ab	3.0	1150.0	7.0	same gene	2020-03	2020	3
3733	3715	18	1	0.03798	3468.0	ORF1ab	3.0	1156.0	3450.0	ORF1ab	3.0	1150.0	6.0	same gene	2020-03	2020	3
3732	3715	17	1	0.03798	3467.0	ORF1ab	2.0	1156.0	3450.0	ORF1ab	3.0	1150.0	6.0	same gene	2020-03	2020	3
3740	3714	26	1	0.03798	3475.0	ORF1ab	1.0	1159.0	3449.0	ORF1ab	2.0	1150.0	9.0	same gene	2020-03	2020	3
3737	3714	23	1	0.03798	3472.0	ORF1ab	1.0	1158.0	3449.0	ORF1ab	2.0	1150.0	8.0	same gene	2020-03	2020	3
3727	3713	14	1	0.03798	3462.0	ORF1ab	3.0	1154.0	3448.0	ORF1ab	1.0	1150.0	4.0	same gene	2020-03	2020	3
3736	3713	23	1	0.03798	3471.0	ORF1ab	3.0	1157.0	3448.0	ORF1ab	1.0	1150.0	7.0	same gene	2020-03	2020	3
3744	3713	31	1	0.03798	3479.0	ORF1ab	2.0	1160.0	3448.0	ORF1ab	1.0	1150.0	10.0	same gene	2020-03	2020	3
3743	3713	30	1	0.03798	3478.0	ORF1ab	1.0	1160.0	3448.0	ORF1ab	1.0	1150.0	10.0	same gene	2020-03	2020	3
3742	3713	29	1	0.03798	3477.0	ORF1ab	3.0	1159.0	3448.0	ORF1ab	1.0	1150.0	9.0	same gene	2020-03	2020	3
3741	3713	28	1	0.03798	3476.0	ORF1ab	2.0	1159.0	3448.0	ORF1ab	1.0	1150.0	9.0	same gene	2020-03	2020	3
3740	3713	27	1	0.03798	3475.0	ORF1ab	1.0	1159.0	3448.0	ORF1ab	1.0	1150.0	9.0	same gene	2020-03	2020	3
3739	3713	26	1	0.03798	3474.0	ORF1ab	3.0	1158.0	3448.0	ORF1ab	1.0	1150.0	8.0	same gene	2020-03	2020	3
3737	3713	24	1	0.03798	3472.0	ORF1ab	1.0	1158.0	3448.0	ORF1ab	1.0	1150.0	8.0	same gene	2020-03	2020	3
3735	3713	22	1	0.03798	3470.0	ORF1ab	2.0	1157.0	3448.0	ORF1ab	1.0	1150.0	7.0	same gene	2020-03	2020	3
3736	3714	22	1	0.03798	3471.0	ORF1ab	3.0	1157.0	3449.0	ORF1ab	2.0	1150.0	7.0	same gene	2020-03	2020	3
3734	3713	21	1	0.03798	3469.0	ORF1ab	1.0	1157.0	3448.0	ORF1ab	1.0	1150.0	7.0	same gene	2020-03	2020	3
3733	3713	20	1	0.03798	3468.0	ORF1ab	3.0	1156.0	3448.0	ORF1ab	1.0	1150.0	6.0	same gene	2020-03	2020	3
3732	3713	19	1	0.03798	3467.0	ORF1ab	2.0	1156.0	3448.0	ORF1ab	1.0	1150.0	6.0	same gene	2020-03	2020	3
3731	3713	18	1	0.03798	3466.0	ORF1ab	1.0	1156.0	3448.0	ORF1ab	1.0	1150.0	6.0	same gene	2020-03	2020	3
3730	3713	17	1	0.03798	3465.0	ORF1ab	3.0	1155.0	3448.0	ORF1ab	1.0	1150.0	5.0	same gene	2020-03	2020	3
3729	3713	16	1	0.03798	3464.0	ORF1ab	2.0	1155.0	3448.0	ORF1ab	1.0	1150.0	5.0	same gene	2020-03	2020	3
3728	3713	15	1	0.03798	3463.0	ORF1ab	1.0	1155.0	3448.0	ORF1ab	1.0	1150.0	5.0	same gene	2020-03	2020	3
3745	3713	32	1	0.03798	3480.0	ORF1ab	3.0	1160.0	3448.0	ORF1ab	1.0	1150.0	10.0	same gene	2020-03	2020	3
3746	3713	33	1	0.03798	3481.0	ORF1ab	1.0	1161.0	3448.0	ORF1ab	1.0	1150.0	11.0	same gene	2020-03	2020	3
3747	3713	34	1	0.03798	3482.0	ORF1ab	2.0	1161.0	3448.0	ORF1ab	1.0	1150.0	11.0	same gene	2020-03	2020	3
3719	3714	5	1	0.03798	3454.0	ORF1ab	1.0	1152.0	3449.0	ORF1ab	2.0	1150.0	2.0	same gene	2020-03	2020	3
3735	3714	21	1	0.03798	3470.0	ORF1ab	2.0	1157.0	3449.0	ORF1ab	2.0	1150.0	7.0	same gene	2020-03	2020	3
3734	3714	20	1	0.03798	3469.0	ORF1ab	1.0	1157.0	3449.0	ORF1ab	2.0	1150.0	7.0	same gene	2020-03	2020	3
3733	3714	19	1	0.03798	3468.0	ORF1ab	3.0	1156.0	3449.0	ORF1ab	2.0	1150.0	6.0	same gene	2020-03	2020	3
3732	3714	18	1	0.03798	3467.0	ORF1ab	2.0	1156.0	3449.0	ORF1ab	2.0	1150.0	6.0	same gene	2020-03	2020	3
3731	3714	17	1	0.03798	3466.0	ORF1ab	1.0	1156.0	3449.0	ORF1ab	2.0	1150.0	6.0	same gene	2020-03	2020	3
3730	3714	16	1	0.03798	3465.0	ORF1ab	3.0	1155.0	3449.0	ORF1ab	2.0	1150.0	5.0	same gene	2020-03	2020	3
3729	3714	15	1	0.03798	3464.0	ORF1ab	2.0	1155.0	3449.0	ORF1ab	2.0	1150.0	5.0	same gene	2020-03	2020	3
3728	3714	14	1	0.03798	3463.0	ORF1ab	1.0	1155.0	3449.0	ORF1ab	2.0	1150.0	5.0	same gene	2020-03	2020	3
3727	3714	13	1	0.03798	3462.0	ORF1ab	3.0	1154.0	3449.0	ORF1ab	2.0	1150.0	4.0	same gene	2020-03	2020	3
3726	3714	12	1	0.03798	3461.0	ORF1ab	2.0	1154.0	3449.0	ORF1ab	2.0	1150.0	4.0	same gene	2020-03	2020	3
3725	3714	11	1	0.03798	3460.0	ORF1ab	1.0	1154.0	3449.0	ORF1ab	2.0	1150.0	4.0	same gene	2020-03	2020	3
3724	3714	10	1	0.03798	3459.0	ORF1ab	3.0	1153.0	3449.0	ORF1ab	2.0	1150.0	3.0	same gene	2020-03	2020	3
3723	3714	9	1	0.03798	3458.0	ORF1ab	2.0	1153.0	3449.0	ORF1ab	2.0	1150.0	3.0	same gene	2020-03	2020	3
3722	3714	8	1	0.03798	3457.0	ORF1ab	1.0	1153.0	3449.0	ORF1ab	2.0	1150.0	3.0	same gene	2020-03	2020	3
3720	3714	6	1	0.03798	3455.0	ORF1ab	2.0	1152.0	3449.0	ORF1ab	2.0	1150.0	2.0	same gene	2020-03	2020	3
3739	3710	29	1	0.03798	3474.0	ORF1ab	3.0	1158.0	3445.0	ORF1ab	1.0	1149.0	9.0	same gene	2020-03	2020	3
3737	3710	27	1	0.03798	3472.0	ORF1ab	1.0	1158.0	3445.0	ORF1ab	1.0	1149.0	9.0	same gene	2020-03	2020	3
3736	3710	26	1	0.03798	3471.0	ORF1ab	3.0	1157.0	3445.0	ORF1ab	1.0	1149.0	8.0	same gene	2020-03	2020	3
3729	3707	22	1	0.03798	3464.0	ORF1ab	2.0	1155.0	3442.0	ORF1ab	1.0	1148.0	7.0	same gene	2020-03	2020	3
3736	3707	29	1	0.03798	3471.0	ORF1ab	3.0	1157.0	3442.0	ORF1ab	1.0	1148.0	9.0	same gene	2020-03	2020	3
3735	3707	28	1	0.03798	3470.0	ORF1ab	2.0	1157.0	3442.0	ORF1ab	1.0	1148.0	9.0	same gene	2020-03	2020	3
3734	3707	27	1	0.03798	3469.0	ORF1ab	1.0	1157.0	3442.0	ORF1ab	1.0	1148.0	9.0	same gene	2020-03	2020	3
3733	3707	26	1	0.03798	3468.0	ORF1ab	3.0	1156.0	3442.0	ORF1ab	1.0	1148.0	8.0	same gene	2020-03	2020	3
3732	3707	25	1	0.03798	3467.0	ORF1ab	2.0	1156.0	3442.0	ORF1ab	1.0	1148.0	8.0	same gene	2020-03	2020	3
3731	3707	24	1	0.03798	3466.0	ORF1ab	1.0	1156.0	3442.0	ORF1ab	1.0	1148.0	8.0	same gene	2020-03	2020	3
3730	3707	23	1	0.03798	3465.0	ORF1ab	3.0	1155.0	3442.0	ORF1ab	1.0	1148.0	7.0	same gene	2020-03	2020	3
3728	3707	21	1	0.03798	3463.0	ORF1ab	1.0	1155.0	3442.0	ORF1ab	1.0	1148.0	7.0	same gene	2020-03	2020	3
3719	3707	12	1	0.03798	3454.0	ORF1ab	1.0	1152.0	3442.0	ORF1ab	1.0	1148.0	4.0	same gene	2020-03	2020	3
3727	3707	20	1	0.03798	3462.0	ORF1ab	3.0	1154.0	3442.0	ORF1ab	1.0	1148.0	6.0	same gene	2020-03	2020	3
3726	3707	19	1	0.03798	3461.0	ORF1ab	2.0	1154.0	3442.0	ORF1ab	1.0	1148.0	6.0	same gene	2020-03	2020	3
3725	3707	18	1	0.03798	3460.0	ORF1ab	1.0	1154.0	3442.0	ORF1ab	1.0	1148.0	6.0	same gene	2020-03	2020	3
3724	3707	17	1	0.03798	3459.0	ORF1ab	3.0	1153.0	3442.0	ORF1ab	1.0	1148.0	5.0	same gene	2020-03	2020	3
3723	3707	16	1	0.03798	3458.0	ORF1ab	2.0	1153.0	3442.0	ORF1ab	1.0	1148.0	5.0	same gene	2020-03	2020	3
3722	3707	15	1	0.03798	3457.0	ORF1ab	1.0	1153.0	3442.0	ORF1ab	1.0	1148.0	5.0	same gene	2020-03	2020	3
3720	3730	10	1	0.03798	3455.0	ORF1ab	2.0	1152.0	3465.0	ORF1ab	3.0	1155.0	3.0	same gene	2020-03	2020	3
3737	3707	30	1	0.03798	3472.0	ORF1ab	1.0	1158.0	3442.0	ORF1ab	1.0	1148.0	10.0	same gene	2020-03	2020	3
3739	3707	32	1	0.03798	3474.0	ORF1ab	3.0	1158.0	3442.0	ORF1ab	1.0	1148.0	10.0	same gene	2020-03	2020	3
3740	3707	33	1	0.03798	3475.0	ORF1ab	1.0	1159.0	3442.0	ORF1ab	1.0	1148.0	11.0	same gene	2020-03	2020	3
3741	3707	34	1	0.03798	3476.0	ORF1ab	2.0	1159.0	3442.0	ORF1ab	1.0	1148.0	11.0	same gene	2020-03	2020	3
3720	3731	11	1	0.03798	3455.0	ORF1ab	2.0	1152.0	3466.0	ORF1ab	1.0	1156.0	4.0	same gene	2020-03	2020	3
3720	3708	12	1	0.03798	3455.0	ORF1ab	2.0	1152.0	3443.0	ORF1ab	2.0	1148.0	4.0	same gene	2020-03	2020	3
3719	3708	11	1	0.03798	3454.0	ORF1ab	1.0	1152.0	3443.0	ORF1ab	2.0	1148.0	4.0	same gene	2020-03	2020	3
3718	3708	10	1	0.03798	3453.0	ORF1ab	3.0	1151.0	3443.0	ORF1ab	2.0	1148.0	3.0	same gene	2020-03	2020	3
3717	3708	9	1	0.03798	3452.0	ORF1ab	2.0	1151.0	3443.0	ORF1ab	2.0	1148.0	3.0	same gene	2020-03	2020	3
3716	3708	8	1	0.03798	3451.0	ORF1ab	1.0	1151.0	3443.0	ORF1ab	2.0	1148.0	3.0	same gene	2020-03	2020	3
3715	3708	7	1	0.03798	3450.0	ORF1ab	3.0	1150.0	3443.0	ORF1ab	2.0	1148.0	2.0	same gene	2020-03	2020	3
3714	3708	6	1	0.03798	3449.0	ORF1ab	2.0	1150.0	3443.0	ORF1ab	2.0	1148.0	2.0	same gene	2020-03	2020	3
3713	3708	5	1	0.03798	3448.0	ORF1ab	1.0	1150.0	3443.0	ORF1ab	2.0	1148.0	2.0	same gene	2020-03	2020	3
3747	3707	40	1	0.03798	3482.0	ORF1ab	2.0	1161.0	3442.0	ORF1ab	1.0	1148.0	13.0	same gene	2020-03	2020	3
3746	3707	39	1	0.03798	3481.0	ORF1ab	1.0	1161.0	3442.0	ORF1ab	1.0	1148.0	13.0	same gene	2020-03	2020	3
3745	3707	38	1	0.03798	3480.0	ORF1ab	3.0	1160.0	3442.0	ORF1ab	1.0	1148.0	12.0	same gene	2020-03	2020	3
3744	3707	37	1	0.03798	3479.0	ORF1ab	2.0	1160.0	3442.0	ORF1ab	1.0	1148.0	12.0	same gene	2020-03	2020	3
3743	3707	36	1	0.03798	3478.0	ORF1ab	1.0	1160.0	3442.0	ORF1ab	1.0	1148.0	12.0	same gene	2020-03	2020	3
3742	3707	35	1	0.03798	3477.0	ORF1ab	3.0	1159.0	3442.0	ORF1ab	1.0	1148.0	11.0	same gene	2020-03	2020	3
3720	3707	13	1	0.03798	3455.0	ORF1ab	2.0	1152.0	3442.0	ORF1ab	1.0	1148.0	4.0	same gene	2020-03	2020	3
3718	3707	11	1	0.03798	3453.0	ORF1ab	3.0	1151.0	3442.0	ORF1ab	1.0	1148.0	3.0	same gene	2020-03	2020	3
3723	3708	15	1	0.03798	3458.0	ORF1ab	2.0	1153.0	3443.0	ORF1ab	2.0	1148.0	5.0	same gene	2020-03	2020	3
3724	3706	18	1	0.03798	3459.0	ORF1ab	3.0	1153.0	3441.0	ORF1ab	3.0	1147.0	6.0	same gene	2020-03	2020	3
3731	3706	25	1	0.03798	3466.0	ORF1ab	1.0	1156.0	3441.0	ORF1ab	3.0	1147.0	9.0	same gene	2020-03	2020	3
3730	3706	24	1	0.03798	3465.0	ORF1ab	3.0	1155.0	3441.0	ORF1ab	3.0	1147.0	8.0	same gene	2020-03	2020	3
3729	3706	23	1	0.03798	3464.0	ORF1ab	2.0	1155.0	3441.0	ORF1ab	3.0	1147.0	8.0	same gene	2020-03	2020	3
3728	3706	22	1	0.03798	3463.0	ORF1ab	1.0	1155.0	3441.0	ORF1ab	3.0	1147.0	8.0	same gene	2020-03	2020	3
3727	3706	21	1	0.03798	3462.0	ORF1ab	3.0	1154.0	3441.0	ORF1ab	3.0	1147.0	7.0	same gene	2020-03	2020	3
3726	3706	20	1	0.03798	3461.0	ORF1ab	2.0	1154.0	3441.0	ORF1ab	3.0	1147.0	7.0	same gene	2020-03	2020	3
3725	3706	19	1	0.03798	3460.0	ORF1ab	1.0	1154.0	3441.0	ORF1ab	3.0	1147.0	7.0	same gene	2020-03	2020	3
3723	3706	17	1	0.03798	3458.0	ORF1ab	2.0	1153.0	3441.0	ORF1ab	3.0	1147.0	6.0	same gene	2020-03	2020	3
3717	3707	10	1	0.03798	3452.0	ORF1ab	2.0	1151.0	3442.0	ORF1ab	1.0	1148.0	3.0	same gene	2020-03	2020	3
3722	3706	16	1	0.03798	3457.0	ORF1ab	1.0	1153.0	3441.0	ORF1ab	3.0	1147.0	6.0	same gene	2020-03	2020	3
3720	3729	9	1	0.03798	3455.0	ORF1ab	2.0	1152.0	3464.0	ORF1ab	2.0	1155.0	3.0	same gene	2020-03	2020	3
3720	3706	14	1	0.03798	3455.0	ORF1ab	2.0	1152.0	3441.0	ORF1ab	3.0	1147.0	5.0	same gene	2020-03	2020	3
3719	3706	13	1	0.03798	3454.0	ORF1ab	1.0	1152.0	3441.0	ORF1ab	3.0	1147.0	5.0	same gene	2020-03	2020	3
3718	3706	12	1	0.03798	3453.0	ORF1ab	3.0	1151.0	3441.0	ORF1ab	3.0	1147.0	4.0	same gene	2020-03	2020	3
3717	3706	11	1	0.03798	3452.0	ORF1ab	2.0	1151.0	3441.0	ORF1ab	3.0	1147.0	4.0	same gene	2020-03	2020	3
3716	3706	10	1	0.03798	3451.0	ORF1ab	1.0	1151.0	3441.0	ORF1ab	3.0	1147.0	4.0	same gene	2020-03	2020	3
3732	3706	26	1	0.03798	3467.0	ORF1ab	2.0	1156.0	3441.0	ORF1ab	3.0	1147.0	9.0	same gene	2020-03	2020	3
3733	3706	27	1	0.03798	3468.0	ORF1ab	3.0	1156.0	3441.0	ORF1ab	3.0	1147.0	9.0	same gene	2020-03	2020	3
3734	3706	28	1	0.03798	3469.0	ORF1ab	1.0	1157.0	3441.0	ORF1ab	3.0	1147.0	10.0	same gene	2020-03	2020	3
3735	3706	29	1	0.03798	3470.0	ORF1ab	2.0	1157.0	3441.0	ORF1ab	3.0	1147.0	10.0	same gene	2020-03	2020	3
3716	3707	9	1	0.03798	3451.0	ORF1ab	1.0	1151.0	3442.0	ORF1ab	1.0	1148.0	3.0	same gene	2020-03	2020	3
3715	3707	8	1	0.03798	3450.0	ORF1ab	3.0	1150.0	3442.0	ORF1ab	1.0	1148.0	2.0	same gene	2020-03	2020	3
3714	3707	7	1	0.03798	3449.0	ORF1ab	2.0	1150.0	3442.0	ORF1ab	1.0	1148.0	2.0	same gene	2020-03	2020	3
3713	3707	6	1	0.03798	3448.0	ORF1ab	1.0	1150.0	3442.0	ORF1ab	1.0	1148.0	2.0	same gene	2020-03	2020	3
3747	3706	41	1	0.03798	3482.0	ORF1ab	2.0	1161.0	3441.0	ORF1ab	3.0	1147.0	14.0	same gene	2020-03	2020	3
3746	3706	40	1	0.03798	3481.0	ORF1ab	1.0	1161.0	3441.0	ORF1ab	3.0	1147.0	14.0	same gene	2020-03	2020	3
3745	3706	39	1	0.03798	3480.0	ORF1ab	3.0	1160.0	3441.0	ORF1ab	3.0	1147.0	13.0	same gene	2020-03	2020	3
3744	3706	38	1	0.03798	3479.0	ORF1ab	2.0	1160.0	3441.0	ORF1ab	3.0	1147.0	13.0	same gene	2020-03	2020	3
3743	3706	37	1	0.03798	3478.0	ORF1ab	1.0	1160.0	3441.0	ORF1ab	3.0	1147.0	13.0	same gene	2020-03	2020	3
3742	3706	36	1	0.03798	3477.0	ORF1ab	3.0	1159.0	3441.0	ORF1ab	3.0	1147.0	12.0	same gene	2020-03	2020	3
3741	3706	35	1	0.03798	3476.0	ORF1ab	2.0	1159.0	3441.0	ORF1ab	3.0	1147.0	12.0	same gene	2020-03	2020	3
3740	3706	34	1	0.03798	3475.0	ORF1ab	1.0	1159.0	3441.0	ORF1ab	3.0	1147.0	12.0	same gene	2020-03	2020	3
3739	3706	33	1	0.03798	3474.0	ORF1ab	3.0	1158.0	3441.0	ORF1ab	3.0	1147.0	11.0	same gene	2020-03	2020	3
3737	3706	31	1	0.03798	3472.0	ORF1ab	1.0	1158.0	3441.0	ORF1ab	3.0	1147.0	11.0	same gene	2020-03	2020	3
3736	3706	30	1	0.03798	3471.0	ORF1ab	3.0	1157.0	3441.0	ORF1ab	3.0	1147.0	10.0	same gene	2020-03	2020	3
3722	3708	14	1	0.03798	3457.0	ORF1ab	1.0	1153.0	3443.0	ORF1ab	2.0	1148.0	5.0	same gene	2020-03	2020	3
3724	3708	16	1	0.03798	3459.0	ORF1ab	3.0	1153.0	3443.0	ORF1ab	2.0	1148.0	5.0	same gene	2020-03	2020	3
3735	3710	25	1	0.03798	3470.0	ORF1ab	2.0	1157.0	3445.0	ORF1ab	1.0	1149.0	8.0	same gene	2020-03	2020	3
3740	3709	31	1	0.03798	3475.0	ORF1ab	1.0	1159.0	3444.0	ORF1ab	3.0	1148.0	11.0	same gene	2020-03	2020	3
3747	3709	38	1	0.03798	3482.0	ORF1ab	2.0	1161.0	3444.0	ORF1ab	3.0	1148.0	13.0	same gene	2020-03	2020	3
3746	3709	37	1	0.03798	3481.0	ORF1ab	1.0	1161.0	3444.0	ORF1ab	3.0	1148.0	13.0	same gene	2020-03	2020	3
3745	3709	36	1	0.03798	3480.0	ORF1ab	3.0	1160.0	3444.0	ORF1ab	3.0	1148.0	12.0	same gene	2020-03	2020	3
3744	3709	35	1	0.03798	3479.0	ORF1ab	2.0	1160.0	3444.0	ORF1ab	3.0	1148.0	12.0	same gene	2020-03	2020	3
3743	3709	34	1	0.03798	3478.0	ORF1ab	1.0	1160.0	3444.0	ORF1ab	3.0	1148.0	12.0	same gene	2020-03	2020	3
3742	3709	33	1	0.03798	3477.0	ORF1ab	3.0	1159.0	3444.0	ORF1ab	3.0	1148.0	11.0	same gene	2020-03	2020	3
3741	3709	32	1	0.03798	3476.0	ORF1ab	2.0	1159.0	3444.0	ORF1ab	3.0	1148.0	11.0	same gene	2020-03	2020	3
3739	3709	30	1	0.03798	3474.0	ORF1ab	3.0	1158.0	3444.0	ORF1ab	3.0	1148.0	10.0	same gene	2020-03	2020	3
3729	3709	20	1	0.03798	3464.0	ORF1ab	2.0	1155.0	3444.0	ORF1ab	3.0	1148.0	7.0	same gene	2020-03	2020	3
3737	3709	28	1	0.03798	3472.0	ORF1ab	1.0	1158.0	3444.0	ORF1ab	3.0	1148.0	10.0	same gene	2020-03	2020	3
3736	3709	27	1	0.03798	3471.0	ORF1ab	3.0	1157.0	3444.0	ORF1ab	3.0	1148.0	9.0	same gene	2020-03	2020	3
3735	3709	26	1	0.03798	3470.0	ORF1ab	2.0	1157.0	3444.0	ORF1ab	3.0	1148.0	9.0	same gene	2020-03	2020	3
3734	3709	25	1	0.03798	3469.0	ORF1ab	1.0	1157.0	3444.0	ORF1ab	3.0	1148.0	9.0	same gene	2020-03	2020	3
3733	3709	24	1	0.03798	3468.0	ORF1ab	3.0	1156.0	3444.0	ORF1ab	3.0	1148.0	8.0	same gene	2020-03	2020	3
3732	3709	23	1	0.03798	3467.0	ORF1ab	2.0	1156.0	3444.0	ORF1ab	3.0	1148.0	8.0	same gene	2020-03	2020	3
3731	3709	22	1	0.03798	3466.0	ORF1ab	1.0	1156.0	3444.0	ORF1ab	3.0	1148.0	8.0	same gene	2020-03	2020	3
3716	3710	6	1	0.03798	3451.0	ORF1ab	1.0	1151.0	3445.0	ORF1ab	1.0	1149.0	2.0	same gene	2020-03	2020	3
3717	3710	7	1	0.03798	3452.0	ORF1ab	2.0	1151.0	3445.0	ORF1ab	1.0	1149.0	2.0	same gene	2020-03	2020	3
3718	3710	8	1	0.03798	3453.0	ORF1ab	3.0	1151.0	3445.0	ORF1ab	1.0	1149.0	2.0	same gene	2020-03	2020	3
3719	3710	9	1	0.03798	3454.0	ORF1ab	1.0	1152.0	3445.0	ORF1ab	1.0	1149.0	3.0	same gene	2020-03	2020	3
3734	3710	24	1	0.03798	3469.0	ORF1ab	1.0	1157.0	3445.0	ORF1ab	1.0	1149.0	8.0	same gene	2020-03	2020	3
3733	3710	23	1	0.03798	3468.0	ORF1ab	3.0	1156.0	3445.0	ORF1ab	1.0	1149.0	7.0	same gene	2020-03	2020	3
3732	3710	22	1	0.03798	3467.0	ORF1ab	2.0	1156.0	3445.0	ORF1ab	1.0	1149.0	7.0	same gene	2020-03	2020	3
3731	3710	21	1	0.03798	3466.0	ORF1ab	1.0	1156.0	3445.0	ORF1ab	1.0	1149.0	7.0	same gene	2020-03	2020	3
3730	3710	20	1	0.03798	3465.0	ORF1ab	3.0	1155.0	3445.0	ORF1ab	1.0	1149.0	6.0	same gene	2020-03	2020	3
3729	3710	19	1	0.03798	3464.0	ORF1ab	2.0	1155.0	3445.0	ORF1ab	1.0	1149.0	6.0	same gene	2020-03	2020	3
3728	3710	18	1	0.03798	3463.0	ORF1ab	1.0	1155.0	3445.0	ORF1ab	1.0	1149.0	6.0	same gene	2020-03	2020	3
3727	3710	17	1	0.03798	3462.0	ORF1ab	3.0	1154.0	3445.0	ORF1ab	1.0	1149.0	5.0	same gene	2020-03	2020	3
3726	3710	16	1	0.03798	3461.0	ORF1ab	2.0	1154.0	3445.0	ORF1ab	1.0	1149.0	5.0	same gene	2020-03	2020	3
3725	3710	15	1	0.03798	3460.0	ORF1ab	1.0	1154.0	3445.0	ORF1ab	1.0	1149.0	5.0	same gene	2020-03	2020	3
3724	3710	14	1	0.03798	3459.0	ORF1ab	3.0	1153.0	3445.0	ORF1ab	1.0	1149.0	4.0	same gene	2020-03	2020	3
3723	3710	13	1	0.03798	3458.0	ORF1ab	2.0	1153.0	3445.0	ORF1ab	1.0	1149.0	4.0	same gene	2020-03	2020	3
3722	3710	12	1	0.03798	3457.0	ORF1ab	1.0	1153.0	3445.0	ORF1ab	1.0	1149.0	4.0	same gene	2020-03	2020	3
3720	3734	14	1	0.03798	3455.0	ORF1ab	2.0	1152.0	3469.0	ORF1ab	1.0	1157.0	5.0	same gene	2020-03	2020	3
3720	3710	10	1	0.03798	3455.0	ORF1ab	2.0	1152.0	3445.0	ORF1ab	1.0	1149.0	3.0	same gene	2020-03	2020	3
3730	3709	21	1	0.03798	3465.0	ORF1ab	3.0	1155.0	3444.0	ORF1ab	3.0	1148.0	7.0	same gene	2020-03	2020	3
3728	3709	19	1	0.03798	3463.0	ORF1ab	1.0	1155.0	3444.0	ORF1ab	3.0	1148.0	7.0	same gene	2020-03	2020	3
3725	3708	17	1	0.03798	3460.0	ORF1ab	1.0	1154.0	3443.0	ORF1ab	2.0	1148.0	6.0	same gene	2020-03	2020	3
3734	3708	26	1	0.03798	3469.0	ORF1ab	1.0	1157.0	3443.0	ORF1ab	2.0	1148.0	9.0	same gene	2020-03	2020	3
3742	3708	34	1	0.03798	3477.0	ORF1ab	3.0	1159.0	3443.0	ORF1ab	2.0	1148.0	11.0	same gene	2020-03	2020	3
3741	3708	33	1	0.03798	3476.0	ORF1ab	2.0	1159.0	3443.0	ORF1ab	2.0	1148.0	11.0	same gene	2020-03	2020	3
3740	3708	32	1	0.03798	3475.0	ORF1ab	1.0	1159.0	3443.0	ORF1ab	2.0	1148.0	11.0	same gene	2020-03	2020	3
3739	3708	31	1	0.03798	3474.0	ORF1ab	3.0	1158.0	3443.0	ORF1ab	2.0	1148.0	10.0	same gene	2020-03	2020	3
3720	3732	12	1	0.03798	3455.0	ORF1ab	2.0	1152.0	3467.0	ORF1ab	2.0	1156.0	4.0	same gene	2020-03	2020	3
3736	3708	28	1	0.03798	3471.0	ORF1ab	3.0	1157.0	3443.0	ORF1ab	2.0	1148.0	9.0	same gene	2020-03	2020	3
3735	3708	27	1	0.03798	3470.0	ORF1ab	2.0	1157.0	3443.0	ORF1ab	2.0	1148.0	9.0	same gene	2020-03	2020	3
3733	3708	25	1	0.03798	3468.0	ORF1ab	3.0	1156.0	3443.0	ORF1ab	2.0	1148.0	8.0	same gene	2020-03	2020	3
3727	3709	18	1	0.03798	3462.0	ORF1ab	3.0	1154.0	3444.0	ORF1ab	3.0	1148.0	6.0	same gene	2020-03	2020	3
3732	3708	24	1	0.03798	3467.0	ORF1ab	2.0	1156.0	3443.0	ORF1ab	2.0	1148.0	8.0	same gene	2020-03	2020	3
3731	3708	23	1	0.03798	3466.0	ORF1ab	1.0	1156.0	3443.0	ORF1ab	2.0	1148.0	8.0	same gene	2020-03	2020	3
3730	3708	22	1	0.03798	3465.0	ORF1ab	3.0	1155.0	3443.0	ORF1ab	2.0	1148.0	7.0	same gene	2020-03	2020	3
3729	3708	21	1	0.03798	3464.0	ORF1ab	2.0	1155.0	3443.0	ORF1ab	2.0	1148.0	7.0	same gene	2020-03	2020	3
3728	3708	20	1	0.03798	3463.0	ORF1ab	1.0	1155.0	3443.0	ORF1ab	2.0	1148.0	7.0	same gene	2020-03	2020	3
3727	3708	19	1	0.03798	3462.0	ORF1ab	3.0	1154.0	3443.0	ORF1ab	2.0	1148.0	6.0	same gene	2020-03	2020	3
3726	3708	18	1	0.03798	3461.0	ORF1ab	2.0	1154.0	3443.0	ORF1ab	2.0	1148.0	6.0	same gene	2020-03	2020	3
3743	3708	35	1	0.03798	3478.0	ORF1ab	1.0	1160.0	3443.0	ORF1ab	2.0	1148.0	12.0	same gene	2020-03	2020	3
3744	3708	36	1	0.03798	3479.0	ORF1ab	2.0	1160.0	3443.0	ORF1ab	2.0	1148.0	12.0	same gene	2020-03	2020	3
3745	3708	37	1	0.03798	3480.0	ORF1ab	3.0	1160.0	3443.0	ORF1ab	2.0	1148.0	12.0	same gene	2020-03	2020	3
3746	3708	38	1	0.03798	3481.0	ORF1ab	1.0	1161.0	3443.0	ORF1ab	2.0	1148.0	13.0	same gene	2020-03	2020	3
3726	3709	17	1	0.03798	3461.0	ORF1ab	2.0	1154.0	3444.0	ORF1ab	3.0	1148.0	6.0	same gene	2020-03	2020	3
3725	3709	16	1	0.03798	3460.0	ORF1ab	1.0	1154.0	3444.0	ORF1ab	3.0	1148.0	6.0	same gene	2020-03	2020	3
3724	3709	15	1	0.03798	3459.0	ORF1ab	3.0	1153.0	3444.0	ORF1ab	3.0	1148.0	5.0	same gene	2020-03	2020	3
3723	3709	14	1	0.03798	3458.0	ORF1ab	2.0	1153.0	3444.0	ORF1ab	3.0	1148.0	5.0	same gene	2020-03	2020	3
3722	3709	13	1	0.03798	3457.0	ORF1ab	1.0	1153.0	3444.0	ORF1ab	3.0	1148.0	5.0	same gene	2020-03	2020	3
3720	3733	13	1	0.03798	3455.0	ORF1ab	2.0	1152.0	3468.0	ORF1ab	3.0	1156.0	4.0	same gene	2020-03	2020	3
3720	3709	11	1	0.03798	3455.0	ORF1ab	2.0	1152.0	3444.0	ORF1ab	3.0	1148.0	4.0	same gene	2020-03	2020	3
3719	3709	10	1	0.03798	3454.0	ORF1ab	1.0	1152.0	3444.0	ORF1ab	3.0	1148.0	4.0	same gene	2020-03	2020	3
3718	3709	9	1	0.03798	3453.0	ORF1ab	3.0	1151.0	3444.0	ORF1ab	3.0	1148.0	3.0	same gene	2020-03	2020	3
3717	3709	8	1	0.03798	3452.0	ORF1ab	2.0	1151.0	3444.0	ORF1ab	3.0	1148.0	3.0	same gene	2020-03	2020	3
3716	3709	7	1	0.03798	3451.0	ORF1ab	1.0	1151.0	3444.0	ORF1ab	3.0	1148.0	3.0	same gene	2020-03	2020	3
3715	3709	6	1	0.03798	3450.0	ORF1ab	3.0	1150.0	3444.0	ORF1ab	3.0	1148.0	2.0	same gene	2020-03	2020	3
3714	3709	5	1	0.03798	3449.0	ORF1ab	2.0	1150.0	3444.0	ORF1ab	3.0	1148.0	2.0	same gene	2020-03	2020	3
3713	3709	4	1	0.03798	3448.0	ORF1ab	1.0	1150.0	3444.0	ORF1ab	3.0	1148.0	2.0	same gene	2020-03	2020	3
3747	3708	39	1	0.03798	3482.0	ORF1ab	2.0	1161.0	3443.0	ORF1ab	2.0	1148.0	13.0	same gene	2020-03	2020	3
3722	3716	6	1	0.03798	3457.0	ORF1ab	1.0	1153.0	3451.0	ORF1ab	1.0	1151.0	2.0	same gene	2020-03	2020	3
3724	3716	8	1	0.03798	3459.0	ORF1ab	3.0	1153.0	3451.0	ORF1ab	1.0	1151.0	2.0	same gene	2020-03	2020	3
3736	3730	6	1	0.03798	3471.0	ORF1ab	3.0	1157.0	3465.0	ORF1ab	3.0	1155.0	2.0	same gene	2020-03	2020	3
3736	3723	13	1	0.03798	3471.0	ORF1ab	3.0	1157.0	3458.0	ORF1ab	2.0	1153.0	4.0	same gene	2020-03	2020	3
3744	3723	21	1	0.03798	3479.0	ORF1ab	2.0	1160.0	3458.0	ORF1ab	2.0	1153.0	7.0	same gene	2020-03	2020	3
3743	3723	20	1	0.03798	3478.0	ORF1ab	1.0	1160.0	3458.0	ORF1ab	2.0	1153.0	7.0	same gene	2020-03	2020	3
3742	3723	19	1	0.03798	3477.0	ORF1ab	3.0	1159.0	3458.0	ORF1ab	2.0	1153.0	6.0	same gene	2020-03	2020	3
3741	3723	18	1	0.03798	3476.0	ORF1ab	2.0	1159.0	3458.0	ORF1ab	2.0	1153.0	6.0	same gene	2020-03	2020	3
3740	3723	17	1	0.03798	3475.0	ORF1ab	1.0	1159.0	3458.0	ORF1ab	2.0	1153.0	6.0	same gene	2020-03	2020	3
3739	3723	16	1	0.03798	3474.0	ORF1ab	3.0	1158.0	3458.0	ORF1ab	2.0	1153.0	5.0	same gene	2020-03	2020	3
3737	3723	14	1	0.03798	3472.0	ORF1ab	1.0	1158.0	3458.0	ORF1ab	2.0	1153.0	5.0	same gene	2020-03	2020	3
3735	3723	12	1	0.03798	3470.0	ORF1ab	2.0	1157.0	3458.0	ORF1ab	2.0	1153.0	4.0	same gene	2020-03	2020	3
3746	3723	23	1	0.03798	3481.0	ORF1ab	1.0	1161.0	3458.0	ORF1ab	2.0	1153.0	8.0	same gene	2020-03	2020	3
3734	3723	11	1	0.03798	3469.0	ORF1ab	1.0	1157.0	3458.0	ORF1ab	2.0	1153.0	4.0	same gene	2020-03	2020	3
3733	3723	10	1	0.03798	3468.0	ORF1ab	3.0	1156.0	3458.0	ORF1ab	2.0	1153.0	3.0	same gene	2020-03	2020	3
3732	3723	9	1	0.03798	3467.0	ORF1ab	2.0	1156.0	3458.0	ORF1ab	2.0	1153.0	3.0	same gene	2020-03	2020	3
3731	3723	8	1	0.03798	3466.0	ORF1ab	1.0	1156.0	3458.0	ORF1ab	2.0	1153.0	3.0	same gene	2020-03	2020	3
3730	3723	7	1	0.03798	3465.0	ORF1ab	3.0	1155.0	3458.0	ORF1ab	2.0	1153.0	2.0	same gene	2020-03	2020	3
3729	3723	6	1	0.03798	3464.0	ORF1ab	2.0	1155.0	3458.0	ORF1ab	2.0	1153.0	2.0	same gene	2020-03	2020	3
3728	3723	5	1	0.03798	3463.0	ORF1ab	1.0	1155.0	3458.0	ORF1ab	2.0	1153.0	2.0	same gene	2020-03	2020	3
3745	3723	22	1	0.03798	3480.0	ORF1ab	3.0	1160.0	3458.0	ORF1ab	2.0	1153.0	7.0	same gene	2020-03	2020	3
3747	3723	24	1	0.03798	3482.0	ORF1ab	2.0	1161.0	3458.0	ORF1ab	2.0	1153.0	8.0	same gene	2020-03	2020	3
3725	3716	9	1	0.03798	3460.0	ORF1ab	1.0	1154.0	3451.0	ORF1ab	1.0	1151.0	3.0	same gene	2020-03	2020	3
3737	3724	13	1	0.03798	3472.0	ORF1ab	1.0	1158.0	3459.0	ORF1ab	3.0	1153.0	5.0	same gene	2020-03	2020	3
3745	3724	21	1	0.03798	3480.0	ORF1ab	3.0	1160.0	3459.0	ORF1ab	3.0	1153.0	7.0	same gene	2020-03	2020	3
3744	3724	20	1	0.03798	3479.0	ORF1ab	2.0	1160.0	3459.0	ORF1ab	3.0	1153.0	7.0	same gene	2020-03	2020	3
3743	3724	19	1	0.03798	3478.0	ORF1ab	1.0	1160.0	3459.0	ORF1ab	3.0	1153.0	7.0	same gene	2020-03	2020	3
3742	3724	18	1	0.03798	3477.0	ORF1ab	3.0	1159.0	3459.0	ORF1ab	3.0	1153.0	6.0	same gene	2020-03	2020	3
3741	3724	17	1	0.03798	3476.0	ORF1ab	2.0	1159.0	3459.0	ORF1ab	3.0	1153.0	6.0	same gene	2020-03	2020	3
3740	3724	16	1	0.03798	3475.0	ORF1ab	1.0	1159.0	3459.0	ORF1ab	3.0	1153.0	6.0	same gene	2020-03	2020	3
3739	3724	15	1	0.03798	3474.0	ORF1ab	3.0	1158.0	3459.0	ORF1ab	3.0	1153.0	5.0	same gene	2020-03	2020	3
3736	3724	12	1	0.03798	3471.0	ORF1ab	3.0	1157.0	3459.0	ORF1ab	3.0	1153.0	4.0	same gene	2020-03	2020	3
3728	3724	4	1	0.03798	3463.0	ORF1ab	1.0	1155.0	3459.0	ORF1ab	3.0	1153.0	2.0	same gene	2020-03	2020	3
3735	3724	11	1	0.03798	3470.0	ORF1ab	2.0	1157.0	3459.0	ORF1ab	3.0	1153.0	4.0	same gene	2020-03	2020	3
3734	3724	10	1	0.03798	3469.0	ORF1ab	1.0	1157.0	3459.0	ORF1ab	3.0	1153.0	4.0	same gene	2020-03	2020	3
3733	3724	9	1	0.03798	3468.0	ORF1ab	3.0	1156.0	3459.0	ORF1ab	3.0	1153.0	3.0	same gene	2020-03	2020	3
3732	3724	8	1	0.03798	3467.0	ORF1ab	2.0	1156.0	3459.0	ORF1ab	3.0	1153.0	3.0	same gene	2020-03	2020	3
3731	3724	7	1	0.03798	3466.0	ORF1ab	1.0	1156.0	3459.0	ORF1ab	3.0	1153.0	3.0	same gene	2020-03	2020	3
3730	3724	6	1	0.03798	3465.0	ORF1ab	3.0	1155.0	3459.0	ORF1ab	3.0	1153.0	2.0	same gene	2020-03	2020	3
3729	3724	5	1	0.03798	3464.0	ORF1ab	2.0	1155.0	3459.0	ORF1ab	3.0	1153.0	2.0	same gene	2020-03	2020	3
3747	3722	25	1	0.03798	3482.0	ORF1ab	2.0	1161.0	3457.0	ORF1ab	1.0	1153.0	8.0	same gene	2020-03	2020	3
3746	3722	24	1	0.03798	3481.0	ORF1ab	1.0	1161.0	3457.0	ORF1ab	1.0	1153.0	8.0	same gene	2020-03	2020	3
3745	3722	23	1	0.03798	3480.0	ORF1ab	3.0	1160.0	3457.0	ORF1ab	1.0	1153.0	7.0	same gene	2020-03	2020	3
3723	3730	7	1	0.03798	3458.0	ORF1ab	2.0	1153.0	3465.0	ORF1ab	3.0	1155.0	2.0	same gene	2020-03	2020	3
3723	3737	14	1	0.03798	3458.0	ORF1ab	2.0	1153.0	3472.0	ORF1ab	1.0	1158.0	5.0	same gene	2020-03	2020	3
3723	3736	13	1	0.03798	3458.0	ORF1ab	2.0	1153.0	3471.0	ORF1ab	3.0	1157.0	4.0	same gene	2020-03	2020	3
3723	3735	12	1	0.03798	3458.0	ORF1ab	2.0	1153.0	3470.0	ORF1ab	2.0	1157.0	4.0	same gene	2020-03	2020	3
3723	3734	11	1	0.03798	3458.0	ORF1ab	2.0	1153.0	3469.0	ORF1ab	1.0	1157.0	4.0	same gene	2020-03	2020	3
3723	3733	10	1	0.03798	3458.0	ORF1ab	2.0	1153.0	3468.0	ORF1ab	3.0	1156.0	3.0	same gene	2020-03	2020	3
3723	3732	9	1	0.03798	3458.0	ORF1ab	2.0	1153.0	3467.0	ORF1ab	2.0	1156.0	3.0	same gene	2020-03	2020	3
3723	3731	8	1	0.03798	3458.0	ORF1ab	2.0	1153.0	3466.0	ORF1ab	1.0	1156.0	3.0	same gene	2020-03	2020	3
3723	3729	6	1	0.03798	3458.0	ORF1ab	2.0	1153.0	3464.0	ORF1ab	2.0	1155.0	2.0	same gene	2020-03	2020	3
3744	3722	22	1	0.03798	3479.0	ORF1ab	2.0	1160.0	3457.0	ORF1ab	1.0	1153.0	7.0	same gene	2020-03	2020	3
3723	3728	5	1	0.03798	3458.0	ORF1ab	2.0	1153.0	3463.0	ORF1ab	1.0	1155.0	2.0	same gene	2020-03	2020	3
3722	3747	25	1	0.03798	3457.0	ORF1ab	1.0	1153.0	3482.0	ORF1ab	2.0	1161.0	8.0	same gene	2020-03	2020	3
3722	3746	24	1	0.03798	3457.0	ORF1ab	1.0	1153.0	3481.0	ORF1ab	1.0	1161.0	8.0	same gene	2020-03	2020	3
3722	3745	23	1	0.03798	3457.0	ORF1ab	1.0	1153.0	3480.0	ORF1ab	3.0	1160.0	7.0	same gene	2020-03	2020	3
3722	3744	22	1	0.03798	3457.0	ORF1ab	1.0	1153.0	3479.0	ORF1ab	2.0	1160.0	7.0	same gene	2020-03	2020	3
3722	3743	21	1	0.03798	3457.0	ORF1ab	1.0	1153.0	3478.0	ORF1ab	1.0	1160.0	7.0	same gene	2020-03	2020	3
3722	3742	20	1	0.03798	3457.0	ORF1ab	1.0	1153.0	3477.0	ORF1ab	3.0	1159.0	6.0	same gene	2020-03	2020	3
3723	3739	16	1	0.03798	3458.0	ORF1ab	2.0	1153.0	3474.0	ORF1ab	3.0	1158.0	5.0	same gene	2020-03	2020	3
3723	3740	17	1	0.03798	3458.0	ORF1ab	2.0	1153.0	3475.0	ORF1ab	1.0	1159.0	6.0	same gene	2020-03	2020	3
3723	3741	18	1	0.03798	3458.0	ORF1ab	2.0	1153.0	3476.0	ORF1ab	2.0	1159.0	6.0	same gene	2020-03	2020	3
3723	3742	19	1	0.03798	3458.0	ORF1ab	2.0	1153.0	3477.0	ORF1ab	3.0	1159.0	6.0	same gene	2020-03	2020	3
3743	3722	21	1	0.03798	3478.0	ORF1ab	1.0	1160.0	3457.0	ORF1ab	1.0	1153.0	7.0	same gene	2020-03	2020	3
3742	3722	20	1	0.03798	3477.0	ORF1ab	3.0	1159.0	3457.0	ORF1ab	1.0	1153.0	6.0	same gene	2020-03	2020	3
3741	3722	19	1	0.03798	3476.0	ORF1ab	2.0	1159.0	3457.0	ORF1ab	1.0	1153.0	6.0	same gene	2020-03	2020	3
3740	3722	18	1	0.03798	3475.0	ORF1ab	1.0	1159.0	3457.0	ORF1ab	1.0	1153.0	6.0	same gene	2020-03	2020	3
3739	3722	17	1	0.03798	3474.0	ORF1ab	3.0	1158.0	3457.0	ORF1ab	1.0	1153.0	5.0	same gene	2020-03	2020	3
3737	3722	15	1	0.03798	3472.0	ORF1ab	1.0	1158.0	3457.0	ORF1ab	1.0	1153.0	5.0	same gene	2020-03	2020	3
3736	3722	14	1	0.03798	3471.0	ORF1ab	3.0	1157.0	3457.0	ORF1ab	1.0	1153.0	4.0	same gene	2020-03	2020	3
3735	3722	13	1	0.03798	3470.0	ORF1ab	2.0	1157.0	3457.0	ORF1ab	1.0	1153.0	4.0	same gene	2020-03	2020	3
3734	3722	12	1	0.03798	3469.0	ORF1ab	1.0	1157.0	3457.0	ORF1ab	1.0	1153.0	4.0	same gene	2020-03	2020	3
3733	3722	11	1	0.03798	3468.0	ORF1ab	3.0	1156.0	3457.0	ORF1ab	1.0	1153.0	3.0	same gene	2020-03	2020	3
3732	3722	10	1	0.03798	3467.0	ORF1ab	2.0	1156.0	3457.0	ORF1ab	1.0	1153.0	3.0	same gene	2020-03	2020	3
3731	3722	9	1	0.03798	3466.0	ORF1ab	1.0	1156.0	3457.0	ORF1ab	1.0	1153.0	3.0	same gene	2020-03	2020	3
3730	3722	8	1	0.03798	3465.0	ORF1ab	3.0	1155.0	3457.0	ORF1ab	1.0	1153.0	2.0	same gene	2020-03	2020	3
3729	3722	7	1	0.03798	3464.0	ORF1ab	2.0	1155.0	3457.0	ORF1ab	1.0	1153.0	2.0	same gene	2020-03	2020	3
3728	3722	6	1	0.03798	3463.0	ORF1ab	1.0	1155.0	3457.0	ORF1ab	1.0	1153.0	2.0	same gene	2020-03	2020	3
3746	3724	22	1	0.03798	3481.0	ORF1ab	1.0	1161.0	3459.0	ORF1ab	3.0	1153.0	8.0	same gene	2020-03	2020	3
3747	3724	23	1	0.03798	3482.0	ORF1ab	2.0	1161.0	3459.0	ORF1ab	3.0	1153.0	8.0	same gene	2020-03	2020	3
3731	3725	6	1	0.03798	3466.0	ORF1ab	1.0	1156.0	3460.0	ORF1ab	1.0	1154.0	2.0	same gene	2020-03	2020	3
3735	3728	7	1	0.03798	3470.0	ORF1ab	2.0	1157.0	3463.0	ORF1ab	1.0	1155.0	2.0	same gene	2020-03	2020	3
3743	3728	15	1	0.03798	3478.0	ORF1ab	1.0	1160.0	3463.0	ORF1ab	1.0	1155.0	5.0	same gene	2020-03	2020	3
3742	3728	14	1	0.03798	3477.0	ORF1ab	3.0	1159.0	3463.0	ORF1ab	1.0	1155.0	4.0	same gene	2020-03	2020	3
3741	3728	13	1	0.03798	3476.0	ORF1ab	2.0	1159.0	3463.0	ORF1ab	1.0	1155.0	4.0	same gene	2020-03	2020	3
3740	3728	12	1	0.03798	3475.0	ORF1ab	1.0	1159.0	3463.0	ORF1ab	1.0	1155.0	4.0	same gene	2020-03	2020	3
3739	3728	11	1	0.03798	3474.0	ORF1ab	3.0	1158.0	3463.0	ORF1ab	1.0	1155.0	3.0	same gene	2020-03	2020	3
3737	3728	9	1	0.03798	3472.0	ORF1ab	1.0	1158.0	3463.0	ORF1ab	1.0	1155.0	3.0	same gene	2020-03	2020	3
3736	3728	8	1	0.03798	3471.0	ORF1ab	3.0	1157.0	3463.0	ORF1ab	1.0	1155.0	2.0	same gene	2020-03	2020	3
3734	3728	6	1	0.03798	3469.0	ORF1ab	1.0	1157.0	3463.0	ORF1ab	1.0	1155.0	2.0	same gene	2020-03	2020	3
3739	3727	12	1	0.03798	3474.0	ORF1ab	3.0	1158.0	3462.0	ORF1ab	3.0	1154.0	4.0	same gene	2020-03	2020	3
3747	3727	20	1	0.03798	3482.0	ORF1ab	2.0	1161.0	3462.0	ORF1ab	3.0	1154.0	7.0	same gene	2020-03	2020	3
3746	3727	19	1	0.03798	3481.0	ORF1ab	1.0	1161.0	3462.0	ORF1ab	3.0	1154.0	7.0	same gene	2020-03	2020	3
3745	3727	18	1	0.03798	3480.0	ORF1ab	3.0	1160.0	3462.0	ORF1ab	3.0	1154.0	6.0	same gene	2020-03	2020	3
3744	3727	17	1	0.03798	3479.0	ORF1ab	2.0	1160.0	3462.0	ORF1ab	3.0	1154.0	6.0	same gene	2020-03	2020	3
3743	3727	16	1	0.03798	3478.0	ORF1ab	1.0	1160.0	3462.0	ORF1ab	3.0	1154.0	6.0	same gene	2020-03	2020	3
3742	3727	15	1	0.03798	3477.0	ORF1ab	3.0	1159.0	3462.0	ORF1ab	3.0	1154.0	5.0	same gene	2020-03	2020	3
3741	3727	14	1	0.03798	3476.0	ORF1ab	2.0	1159.0	3462.0	ORF1ab	3.0	1154.0	5.0	same gene	2020-03	2020	3
3744	3728	16	1	0.03798	3479.0	ORF1ab	2.0	1160.0	3463.0	ORF1ab	1.0	1155.0	5.0	same gene	2020-03	2020	3
3745	3728	17	1	0.03798	3480.0	ORF1ab	3.0	1160.0	3463.0	ORF1ab	1.0	1155.0	5.0	same gene	2020-03	2020	3
3746	3728	18	1	0.03798	3481.0	ORF1ab	1.0	1161.0	3463.0	ORF1ab	1.0	1155.0	6.0	same gene	2020-03	2020	3
3747	3728	19	1	0.03798	3482.0	ORF1ab	2.0	1161.0	3463.0	ORF1ab	1.0	1155.0	6.0	same gene	2020-03	2020	3
3735	3730	5	1	0.03798	3470.0	ORF1ab	2.0	1157.0	3465.0	ORF1ab	3.0	1155.0	2.0	same gene	2020-03	2020	3
3734	3730	4	1	0.03798	3469.0	ORF1ab	1.0	1157.0	3465.0	ORF1ab	3.0	1155.0	2.0	same gene	2020-03	2020	3
3747	3729	18	1	0.03798	3482.0	ORF1ab	2.0	1161.0	3464.0	ORF1ab	2.0	1155.0	6.0	same gene	2020-03	2020	3
3746	3729	17	1	0.03798	3481.0	ORF1ab	1.0	1161.0	3464.0	ORF1ab	2.0	1155.0	6.0	same gene	2020-03	2020	3
3745	3729	16	1	0.03798	3480.0	ORF1ab	3.0	1160.0	3464.0	ORF1ab	2.0	1155.0	5.0	same gene	2020-03	2020	3
3744	3729	15	1	0.03798	3479.0	ORF1ab	2.0	1160.0	3464.0	ORF1ab	2.0	1155.0	5.0	same gene	2020-03	2020	3
3743	3729	14	1	0.03798	3478.0	ORF1ab	1.0	1160.0	3464.0	ORF1ab	2.0	1155.0	5.0	same gene	2020-03	2020	3
3742	3729	13	1	0.03798	3477.0	ORF1ab	3.0	1159.0	3464.0	ORF1ab	2.0	1155.0	4.0	same gene	2020-03	2020	3
3741	3729	12	1	0.03798	3476.0	ORF1ab	2.0	1159.0	3464.0	ORF1ab	2.0	1155.0	4.0	same gene	2020-03	2020	3
3740	3729	11	1	0.03798	3475.0	ORF1ab	1.0	1159.0	3464.0	ORF1ab	2.0	1155.0	4.0	same gene	2020-03	2020	3
3739	3729	10	1	0.03798	3474.0	ORF1ab	3.0	1158.0	3464.0	ORF1ab	2.0	1155.0	3.0	same gene	2020-03	2020	3
3737	3729	8	1	0.03798	3472.0	ORF1ab	1.0	1158.0	3464.0	ORF1ab	2.0	1155.0	3.0	same gene	2020-03	2020	3
3736	3729	7	1	0.03798	3471.0	ORF1ab	3.0	1157.0	3464.0	ORF1ab	2.0	1155.0	2.0	same gene	2020-03	2020	3
3735	3729	6	1	0.03798	3470.0	ORF1ab	2.0	1157.0	3464.0	ORF1ab	2.0	1155.0	2.0	same gene	2020-03	2020	3
3734	3729	5	1	0.03798	3469.0	ORF1ab	1.0	1157.0	3464.0	ORF1ab	2.0	1155.0	2.0	same gene	2020-03	2020	3
3740	3727	13	1	0.03798	3475.0	ORF1ab	1.0	1159.0	3462.0	ORF1ab	3.0	1154.0	5.0	same gene	2020-03	2020	3
3737	3727	10	1	0.03798	3472.0	ORF1ab	1.0	1158.0	3462.0	ORF1ab	3.0	1154.0	4.0	same gene	2020-03	2020	3
3732	3725	7	1	0.03798	3467.0	ORF1ab	2.0	1156.0	3460.0	ORF1ab	1.0	1154.0	2.0	same gene	2020-03	2020	3
3742	3725	17	1	0.03798	3477.0	ORF1ab	3.0	1159.0	3460.0	ORF1ab	1.0	1154.0	5.0	same gene	2020-03	2020	3
3732	3726	6	1	0.03798	3467.0	ORF1ab	2.0	1156.0	3461.0	ORF1ab	2.0	1154.0	2.0	same gene	2020-03	2020	3
3731	3726	5	1	0.03798	3466.0	ORF1ab	1.0	1156.0	3461.0	ORF1ab	2.0	1154.0	2.0	same gene	2020-03	2020	3
3747	3725	22	1	0.03798	3482.0	ORF1ab	2.0	1161.0	3460.0	ORF1ab	1.0	1154.0	7.0	same gene	2020-03	2020	3
3746	3725	21	1	0.03798	3481.0	ORF1ab	1.0	1161.0	3460.0	ORF1ab	1.0	1154.0	7.0	same gene	2020-03	2020	3
3745	3725	20	1	0.03798	3480.0	ORF1ab	3.0	1160.0	3460.0	ORF1ab	1.0	1154.0	6.0	same gene	2020-03	2020	3
3744	3725	19	1	0.03798	3479.0	ORF1ab	2.0	1160.0	3460.0	ORF1ab	1.0	1154.0	6.0	same gene	2020-03	2020	3
3743	3725	18	1	0.03798	3478.0	ORF1ab	1.0	1160.0	3460.0	ORF1ab	1.0	1154.0	6.0	same gene	2020-03	2020	3
3741	3725	16	1	0.03798	3476.0	ORF1ab	2.0	1159.0	3460.0	ORF1ab	1.0	1154.0	5.0	same gene	2020-03	2020	3
3736	3727	9	1	0.03798	3471.0	ORF1ab	3.0	1157.0	3462.0	ORF1ab	3.0	1154.0	3.0	same gene	2020-03	2020	3
3740	3725	15	1	0.03798	3475.0	ORF1ab	1.0	1159.0	3460.0	ORF1ab	1.0	1154.0	5.0	same gene	2020-03	2020	3
3739	3725	14	1	0.03798	3474.0	ORF1ab	3.0	1158.0	3460.0	ORF1ab	1.0	1154.0	4.0	same gene	2020-03	2020	3
3737	3725	12	1	0.03798	3472.0	ORF1ab	1.0	1158.0	3460.0	ORF1ab	1.0	1154.0	4.0	same gene	2020-03	2020	3
3736	3725	11	1	0.03798	3471.0	ORF1ab	3.0	1157.0	3460.0	ORF1ab	1.0	1154.0	3.0	same gene	2020-03	2020	3
3735	3725	10	1	0.03798	3470.0	ORF1ab	2.0	1157.0	3460.0	ORF1ab	1.0	1154.0	3.0	same gene	2020-03	2020	3
3734	3725	9	1	0.03798	3469.0	ORF1ab	1.0	1157.0	3460.0	ORF1ab	1.0	1154.0	3.0	same gene	2020-03	2020	3
3733	3725	8	1	0.03798	3468.0	ORF1ab	3.0	1156.0	3460.0	ORF1ab	1.0	1154.0	2.0	same gene	2020-03	2020	3
3733	3726	7	1	0.03798	3468.0	ORF1ab	3.0	1156.0	3461.0	ORF1ab	2.0	1154.0	2.0	same gene	2020-03	2020	3
3734	3726	8	1	0.03798	3469.0	ORF1ab	1.0	1157.0	3461.0	ORF1ab	2.0	1154.0	3.0	same gene	2020-03	2020	3
3735	3726	9	1	0.03798	3470.0	ORF1ab	2.0	1157.0	3461.0	ORF1ab	2.0	1154.0	3.0	same gene	2020-03	2020	3
3736	3726	10	1	0.03798	3471.0	ORF1ab	3.0	1157.0	3461.0	ORF1ab	2.0	1154.0	3.0	same gene	2020-03	2020	3
3735	3727	8	1	0.03798	3470.0	ORF1ab	2.0	1157.0	3462.0	ORF1ab	3.0	1154.0	3.0	same gene	2020-03	2020	3
3734	3727	7	1	0.03798	3469.0	ORF1ab	1.0	1157.0	3462.0	ORF1ab	3.0	1154.0	3.0	same gene	2020-03	2020	3
3733	3727	6	1	0.03798	3468.0	ORF1ab	3.0	1156.0	3462.0	ORF1ab	3.0	1154.0	2.0	same gene	2020-03	2020	3
3732	3727	5	1	0.03798	3467.0	ORF1ab	2.0	1156.0	3462.0	ORF1ab	3.0	1154.0	2.0	same gene	2020-03	2020	3
3731	3727	4	1	0.03798	3466.0	ORF1ab	1.0	1156.0	3462.0	ORF1ab	3.0	1154.0	2.0	same gene	2020-03	2020	3
3747	3726	21	1	0.03798	3482.0	ORF1ab	2.0	1161.0	3461.0	ORF1ab	2.0	1154.0	7.0	same gene	2020-03	2020	3
3746	3726	20	1	0.03798	3481.0	ORF1ab	1.0	1161.0	3461.0	ORF1ab	2.0	1154.0	7.0	same gene	2020-03	2020	3
3745	3726	19	1	0.03798	3480.0	ORF1ab	3.0	1160.0	3461.0	ORF1ab	2.0	1154.0	6.0	same gene	2020-03	2020	3
3744	3726	18	1	0.03798	3479.0	ORF1ab	2.0	1160.0	3461.0	ORF1ab	2.0	1154.0	6.0	same gene	2020-03	2020	3
3743	3726	17	1	0.03798	3478.0	ORF1ab	1.0	1160.0	3461.0	ORF1ab	2.0	1154.0	6.0	same gene	2020-03	2020	3
3742	3726	16	1	0.03798	3477.0	ORF1ab	3.0	1159.0	3461.0	ORF1ab	2.0	1154.0	5.0	same gene	2020-03	2020	3
3741	3726	15	1	0.03798	3476.0	ORF1ab	2.0	1159.0	3461.0	ORF1ab	2.0	1154.0	5.0	same gene	2020-03	2020	3
3740	3726	14	1	0.03798	3475.0	ORF1ab	1.0	1159.0	3461.0	ORF1ab	2.0	1154.0	5.0	same gene	2020-03	2020	3
3739	3726	13	1	0.03798	3474.0	ORF1ab	3.0	1158.0	3461.0	ORF1ab	2.0	1154.0	4.0	same gene	2020-03	2020	3
3737	3726	11	1	0.03798	3472.0	ORF1ab	1.0	1158.0	3461.0	ORF1ab	2.0	1154.0	4.0	same gene	2020-03	2020	3
3722	3741	19	1	0.03798	3457.0	ORF1ab	1.0	1153.0	3476.0	ORF1ab	2.0	1159.0	6.0	same gene	2020-03	2020	3
3722	3740	18	1	0.03798	3457.0	ORF1ab	1.0	1153.0	3475.0	ORF1ab	1.0	1159.0	6.0	same gene	2020-03	2020	3
3722	3739	17	1	0.03798	3457.0	ORF1ab	1.0	1153.0	3474.0	ORF1ab	3.0	1158.0	5.0	same gene	2020-03	2020	3
3723	3718	5	1	0.03798	3458.0	ORF1ab	2.0	1153.0	3453.0	ORF1ab	3.0	1151.0	2.0	same gene	2020-03	2020	3
3730	3718	12	1	0.03798	3465.0	ORF1ab	3.0	1155.0	3453.0	ORF1ab	3.0	1151.0	4.0	same gene	2020-03	2020	3
3729	3718	11	1	0.03798	3464.0	ORF1ab	2.0	1155.0	3453.0	ORF1ab	3.0	1151.0	4.0	same gene	2020-03	2020	3
3728	3718	10	1	0.03798	3463.0	ORF1ab	1.0	1155.0	3453.0	ORF1ab	3.0	1151.0	4.0	same gene	2020-03	2020	3
3727	3718	9	1	0.03798	3462.0	ORF1ab	3.0	1154.0	3453.0	ORF1ab	3.0	1151.0	3.0	same gene	2020-03	2020	3
3726	3718	8	1	0.03798	3461.0	ORF1ab	2.0	1154.0	3453.0	ORF1ab	3.0	1151.0	3.0	same gene	2020-03	2020	3
3725	3718	7	1	0.03798	3460.0	ORF1ab	1.0	1154.0	3453.0	ORF1ab	3.0	1151.0	3.0	same gene	2020-03	2020	3
3724	3718	6	1	0.03798	3459.0	ORF1ab	3.0	1153.0	3453.0	ORF1ab	3.0	1151.0	2.0	same gene	2020-03	2020	3
3722	3718	4	1	0.03798	3457.0	ORF1ab	1.0	1153.0	3453.0	ORF1ab	3.0	1151.0	2.0	same gene	2020-03	2020	3
3739	3717	22	1	0.03798	3474.0	ORF1ab	3.0	1158.0	3452.0	ORF1ab	2.0	1151.0	7.0	same gene	2020-03	2020	3
3747	3717	30	1	0.03798	3482.0	ORF1ab	2.0	1161.0	3452.0	ORF1ab	2.0	1151.0	10.0	same gene	2020-03	2020	3
3746	3717	29	1	0.03798	3481.0	ORF1ab	1.0	1161.0	3452.0	ORF1ab	2.0	1151.0	10.0	same gene	2020-03	2020	3
3745	3717	28	1	0.03798	3480.0	ORF1ab	3.0	1160.0	3452.0	ORF1ab	2.0	1151.0	9.0	same gene	2020-03	2020	3
3744	3717	27	1	0.03798	3479.0	ORF1ab	2.0	1160.0	3452.0	ORF1ab	2.0	1151.0	9.0	same gene	2020-03	2020	3
3743	3717	26	1	0.03798	3478.0	ORF1ab	1.0	1160.0	3452.0	ORF1ab	2.0	1151.0	9.0	same gene	2020-03	2020	3
3742	3717	25	1	0.03798	3477.0	ORF1ab	3.0	1159.0	3452.0	ORF1ab	2.0	1151.0	8.0	same gene	2020-03	2020	3
3741	3717	24	1	0.03798	3476.0	ORF1ab	2.0	1159.0	3452.0	ORF1ab	2.0	1151.0	8.0	same gene	2020-03	2020	3
3731	3718	13	1	0.03798	3466.0	ORF1ab	1.0	1156.0	3453.0	ORF1ab	3.0	1151.0	5.0	same gene	2020-03	2020	3
3732	3718	14	1	0.03798	3467.0	ORF1ab	2.0	1156.0	3453.0	ORF1ab	3.0	1151.0	5.0	same gene	2020-03	2020	3
3733	3718	15	1	0.03798	3468.0	ORF1ab	3.0	1156.0	3453.0	ORF1ab	3.0	1151.0	5.0	same gene	2020-03	2020	3
3734	3718	16	1	0.03798	3469.0	ORF1ab	1.0	1157.0	3453.0	ORF1ab	3.0	1151.0	6.0	same gene	2020-03	2020	3
3727	3719	8	1	0.03798	3462.0	ORF1ab	3.0	1154.0	3454.0	ORF1ab	1.0	1152.0	2.0	same gene	2020-03	2020	3
3726	3719	7	1	0.03798	3461.0	ORF1ab	2.0	1154.0	3454.0	ORF1ab	1.0	1152.0	2.0	same gene	2020-03	2020	3
3725	3719	6	1	0.03798	3460.0	ORF1ab	1.0	1154.0	3454.0	ORF1ab	1.0	1152.0	2.0	same gene	2020-03	2020	3
3747	3718	29	1	0.03798	3482.0	ORF1ab	2.0	1161.0	3453.0	ORF1ab	3.0	1151.0	10.0	same gene	2020-03	2020	3
3746	3718	28	1	0.03798	3481.0	ORF1ab	1.0	1161.0	3453.0	ORF1ab	3.0	1151.0	10.0	same gene	2020-03	2020	3
3745	3718	27	1	0.03798	3480.0	ORF1ab	3.0	1160.0	3453.0	ORF1ab	3.0	1151.0	9.0	same gene	2020-03	2020	3
3744	3718	26	1	0.03798	3479.0	ORF1ab	2.0	1160.0	3453.0	ORF1ab	3.0	1151.0	9.0	same gene	2020-03	2020	3
3743	3718	25	1	0.03798	3478.0	ORF1ab	1.0	1160.0	3453.0	ORF1ab	3.0	1151.0	9.0	same gene	2020-03	2020	3
3742	3718	24	1	0.03798	3477.0	ORF1ab	3.0	1159.0	3453.0	ORF1ab	3.0	1151.0	8.0	same gene	2020-03	2020	3
3741	3718	23	1	0.03798	3476.0	ORF1ab	2.0	1159.0	3453.0	ORF1ab	3.0	1151.0	8.0	same gene	2020-03	2020	3
3740	3718	22	1	0.03798	3475.0	ORF1ab	1.0	1159.0	3453.0	ORF1ab	3.0	1151.0	8.0	same gene	2020-03	2020	3
3739	3718	21	1	0.03798	3474.0	ORF1ab	3.0	1158.0	3453.0	ORF1ab	3.0	1151.0	7.0	same gene	2020-03	2020	3
3737	3718	19	1	0.03798	3472.0	ORF1ab	1.0	1158.0	3453.0	ORF1ab	3.0	1151.0	7.0	same gene	2020-03	2020	3
3736	3718	18	1	0.03798	3471.0	ORF1ab	3.0	1157.0	3453.0	ORF1ab	3.0	1151.0	6.0	same gene	2020-03	2020	3
3735	3718	17	1	0.03798	3470.0	ORF1ab	2.0	1157.0	3453.0	ORF1ab	3.0	1151.0	6.0	same gene	2020-03	2020	3
3740	3717	23	1	0.03798	3475.0	ORF1ab	1.0	1159.0	3452.0	ORF1ab	2.0	1151.0	8.0	same gene	2020-03	2020	3
3737	3717	20	1	0.03798	3472.0	ORF1ab	1.0	1158.0	3452.0	ORF1ab	2.0	1151.0	7.0	same gene	2020-03	2020	3
3729	3719	10	1	0.03798	3464.0	ORF1ab	2.0	1155.0	3454.0	ORF1ab	1.0	1152.0	3.0	same gene	2020-03	2020	3
3734	3716	18	1	0.03798	3469.0	ORF1ab	1.0	1157.0	3451.0	ORF1ab	1.0	1151.0	6.0	same gene	2020-03	2020	3
3742	3716	26	1	0.03798	3477.0	ORF1ab	3.0	1159.0	3451.0	ORF1ab	1.0	1151.0	8.0	same gene	2020-03	2020	3
3741	3716	25	1	0.03798	3476.0	ORF1ab	2.0	1159.0	3451.0	ORF1ab	1.0	1151.0	8.0	same gene	2020-03	2020	3
3740	3716	24	1	0.03798	3475.0	ORF1ab	1.0	1159.0	3451.0	ORF1ab	1.0	1151.0	8.0	same gene	2020-03	2020	3
3739	3716	23	1	0.03798	3474.0	ORF1ab	3.0	1158.0	3451.0	ORF1ab	1.0	1151.0	7.0	same gene	2020-03	2020	3
3737	3716	21	1	0.03798	3472.0	ORF1ab	1.0	1158.0	3451.0	ORF1ab	1.0	1151.0	7.0	same gene	2020-03	2020	3
3736	3716	20	1	0.03798	3471.0	ORF1ab	3.0	1157.0	3451.0	ORF1ab	1.0	1151.0	6.0	same gene	2020-03	2020	3
3735	3716	19	1	0.03798	3470.0	ORF1ab	2.0	1157.0	3451.0	ORF1ab	1.0	1151.0	6.0	same gene	2020-03	2020	3
3733	3716	17	1	0.03798	3468.0	ORF1ab	3.0	1156.0	3451.0	ORF1ab	1.0	1151.0	5.0	same gene	2020-03	2020	3
3736	3717	19	1	0.03798	3471.0	ORF1ab	3.0	1157.0	3452.0	ORF1ab	2.0	1151.0	6.0	same gene	2020-03	2020	3
3732	3716	16	1	0.03798	3467.0	ORF1ab	2.0	1156.0	3451.0	ORF1ab	1.0	1151.0	5.0	same gene	2020-03	2020	3
3731	3716	15	1	0.03798	3466.0	ORF1ab	1.0	1156.0	3451.0	ORF1ab	1.0	1151.0	5.0	same gene	2020-03	2020	3
3730	3716	14	1	0.03798	3465.0	ORF1ab	3.0	1155.0	3451.0	ORF1ab	1.0	1151.0	4.0	same gene	2020-03	2020	3
3729	3716	13	1	0.03798	3464.0	ORF1ab	2.0	1155.0	3451.0	ORF1ab	1.0	1151.0	4.0	same gene	2020-03	2020	3
3728	3716	12	1	0.03798	3463.0	ORF1ab	1.0	1155.0	3451.0	ORF1ab	1.0	1151.0	4.0	same gene	2020-03	2020	3
3727	3716	11	1	0.03798	3462.0	ORF1ab	3.0	1154.0	3451.0	ORF1ab	1.0	1151.0	3.0	same gene	2020-03	2020	3
3726	3716	10	1	0.03798	3461.0	ORF1ab	2.0	1154.0	3451.0	ORF1ab	1.0	1151.0	3.0	same gene	2020-03	2020	3
3743	3716	27	1	0.03798	3478.0	ORF1ab	1.0	1160.0	3451.0	ORF1ab	1.0	1151.0	9.0	same gene	2020-03	2020	3
3744	3716	28	1	0.03798	3479.0	ORF1ab	2.0	1160.0	3451.0	ORF1ab	1.0	1151.0	9.0	same gene	2020-03	2020	3
3745	3716	29	1	0.03798	3480.0	ORF1ab	3.0	1160.0	3451.0	ORF1ab	1.0	1151.0	9.0	same gene	2020-03	2020	3
3746	3716	30	1	0.03798	3481.0	ORF1ab	1.0	1161.0	3451.0	ORF1ab	1.0	1151.0	10.0	same gene	2020-03	2020	3
3735	3717	18	1	0.03798	3470.0	ORF1ab	2.0	1157.0	3452.0	ORF1ab	2.0	1151.0	6.0	same gene	2020-03	2020	3
3734	3717	17	1	0.03798	3469.0	ORF1ab	1.0	1157.0	3452.0	ORF1ab	2.0	1151.0	6.0	same gene	2020-03	2020	3
3733	3717	16	1	0.03798	3468.0	ORF1ab	3.0	1156.0	3452.0	ORF1ab	2.0	1151.0	5.0	same gene	2020-03	2020	3
3732	3717	15	1	0.03798	3467.0	ORF1ab	2.0	1156.0	3452.0	ORF1ab	2.0	1151.0	5.0	same gene	2020-03	2020	3
3731	3717	14	1	0.03798	3466.0	ORF1ab	1.0	1156.0	3452.0	ORF1ab	2.0	1151.0	5.0	same gene	2020-03	2020	3
3730	3717	13	1	0.03798	3465.0	ORF1ab	3.0	1155.0	3452.0	ORF1ab	2.0	1151.0	4.0	same gene	2020-03	2020	3
3729	3717	12	1	0.03798	3464.0	ORF1ab	2.0	1155.0	3452.0	ORF1ab	2.0	1151.0	4.0	same gene	2020-03	2020	3
3728	3717	11	1	0.03798	3463.0	ORF1ab	1.0	1155.0	3452.0	ORF1ab	2.0	1151.0	4.0	same gene	2020-03	2020	3
3727	3717	10	1	0.03798	3462.0	ORF1ab	3.0	1154.0	3452.0	ORF1ab	2.0	1151.0	3.0	same gene	2020-03	2020	3
3726	3717	9	1	0.03798	3461.0	ORF1ab	2.0	1154.0	3452.0	ORF1ab	2.0	1151.0	3.0	same gene	2020-03	2020	3
3725	3717	8	1	0.03798	3460.0	ORF1ab	1.0	1154.0	3452.0	ORF1ab	2.0	1151.0	3.0	same gene	2020-03	2020	3
3724	3717	7	1	0.03798	3459.0	ORF1ab	3.0	1153.0	3452.0	ORF1ab	2.0	1151.0	2.0	same gene	2020-03	2020	3
3723	3717	6	1	0.03798	3458.0	ORF1ab	2.0	1153.0	3452.0	ORF1ab	2.0	1151.0	2.0	same gene	2020-03	2020	3
3722	3717	5	1	0.03798	3457.0	ORF1ab	1.0	1153.0	3452.0	ORF1ab	2.0	1151.0	2.0	same gene	2020-03	2020	3
3747	3716	31	1	0.03798	3482.0	ORF1ab	2.0	1161.0	3451.0	ORF1ab	1.0	1151.0	10.0	same gene	2020-03	2020	3
3728	3719	9	1	0.03798	3463.0	ORF1ab	1.0	1155.0	3454.0	ORF1ab	1.0	1152.0	3.0	same gene	2020-03	2020	3
3730	3719	11	1	0.03798	3465.0	ORF1ab	3.0	1155.0	3454.0	ORF1ab	1.0	1152.0	3.0	same gene	2020-03	2020	3
3722	3737	15	1	0.03798	3457.0	ORF1ab	1.0	1153.0	3472.0	ORF1ab	1.0	1158.0	5.0	same gene	2020-03	2020	3
3711	3706	5	1	0.03798	3446.0	ORF1ab	2.0	1149.0	3441.0	ORF1ab	3.0	1147.0	2.0	same gene	2020-03	2020	3
3742	3705	37	1	0.03798	3477.0	ORF1ab	3.0	1159.0	3440.0	ORF1ab	2.0	1147.0	12.0	same gene	2020-03	2020	3
3743	3705	38	1	0.03798	3478.0	ORF1ab	1.0	1160.0	3440.0	ORF1ab	2.0	1147.0	13.0	same gene	2020-03	2020	3
3744	3705	39	1	0.03798	3479.0	ORF1ab	2.0	1160.0	3440.0	ORF1ab	2.0	1147.0	13.0	same gene	2020-03	2020	3
3745	3705	40	1	0.03798	3480.0	ORF1ab	3.0	1160.0	3440.0	ORF1ab	2.0	1147.0	13.0	same gene	2020-03	2020	3
3746	3705	41	1	0.03798	3481.0	ORF1ab	1.0	1161.0	3440.0	ORF1ab	2.0	1147.0	14.0	same gene	2020-03	2020	3
3747	3705	42	1	0.03798	3482.0	ORF1ab	2.0	1161.0	3440.0	ORF1ab	2.0	1147.0	14.0	same gene	2020-03	2020	3
3710	3706	4	1	0.03798	3445.0	ORF1ab	1.0	1149.0	3441.0	ORF1ab	3.0	1147.0	2.0	same gene	2020-03	2020	3
3720	3747	27	1	0.03798	3455.0	ORF1ab	2.0	1152.0	3482.0	ORF1ab	2.0	1161.0	9.0	same gene	2020-03	2020	3
3720	3740	20	1	0.03798	3455.0	ORF1ab	2.0	1152.0	3475.0	ORF1ab	1.0	1159.0	7.0	same gene	2020-03	2020	3
3720	3746	26	1	0.03798	3455.0	ORF1ab	2.0	1152.0	3481.0	ORF1ab	1.0	1161.0	9.0	same gene	2020-03	2020	3
3720	3745	25	1	0.03798	3455.0	ORF1ab	2.0	1152.0	3480.0	ORF1ab	3.0	1160.0	8.0	same gene	2020-03	2020	3
3720	3744	24	1	0.03798	3455.0	ORF1ab	2.0	1152.0	3479.0	ORF1ab	2.0	1160.0	8.0	same gene	2020-03	2020	3
3720	3743	23	1	0.03798	3455.0	ORF1ab	2.0	1152.0	3478.0	ORF1ab	1.0	1160.0	8.0	same gene	2020-03	2020	3
3720	3742	22	1	0.03798	3455.0	ORF1ab	2.0	1152.0	3477.0	ORF1ab	3.0	1159.0	7.0	same gene	2020-03	2020	3
3712	3706	6	1	0.03798	3447.0	ORF1ab	3.0	1149.0	3441.0	ORF1ab	3.0	1147.0	2.0	same gene	2020-03	2020	3
3713	3706	7	1	0.03798	3448.0	ORF1ab	1.0	1150.0	3441.0	ORF1ab	3.0	1147.0	3.0	same gene	2020-03	2020	3
3741	3705	36	1	0.03798	3476.0	ORF1ab	2.0	1159.0	3440.0	ORF1ab	2.0	1147.0	12.0	same gene	2020-03	2020	3
3740	3705	35	1	0.03798	3475.0	ORF1ab	1.0	1159.0	3440.0	ORF1ab	2.0	1147.0	12.0	same gene	2020-03	2020	3
3739	3705	34	1	0.03798	3474.0	ORF1ab	3.0	1158.0	3440.0	ORF1ab	2.0	1147.0	11.0	same gene	2020-03	2020	3
3737	3705	32	1	0.03798	3472.0	ORF1ab	1.0	1158.0	3440.0	ORF1ab	2.0	1147.0	11.0	same gene	2020-03	2020	3
3722	3736	14	1	0.03798	3457.0	ORF1ab	1.0	1153.0	3471.0	ORF1ab	3.0	1157.0	4.0	same gene	2020-03	2020	3
3722	3735	13	1	0.03798	3457.0	ORF1ab	1.0	1153.0	3470.0	ORF1ab	2.0	1157.0	4.0	same gene	2020-03	2020	3
3722	3734	12	1	0.03798	3457.0	ORF1ab	1.0	1153.0	3469.0	ORF1ab	1.0	1157.0	4.0	same gene	2020-03	2020	3
3722	3733	11	1	0.03798	3457.0	ORF1ab	1.0	1153.0	3468.0	ORF1ab	3.0	1156.0	3.0	same gene	2020-03	2020	3
3722	3732	10	1	0.03798	3457.0	ORF1ab	1.0	1153.0	3467.0	ORF1ab	2.0	1156.0	3.0	same gene	2020-03	2020	3
3722	3731	9	1	0.03798	3457.0	ORF1ab	1.0	1153.0	3466.0	ORF1ab	1.0	1156.0	3.0	same gene	2020-03	2020	3
3722	3730	8	1	0.03798	3457.0	ORF1ab	1.0	1153.0	3465.0	ORF1ab	3.0	1155.0	2.0	same gene	2020-03	2020	3
3722	3729	7	1	0.03798	3457.0	ORF1ab	1.0	1153.0	3464.0	ORF1ab	2.0	1155.0	2.0	same gene	2020-03	2020	3
3722	3728	6	1	0.03798	3457.0	ORF1ab	1.0	1153.0	3463.0	ORF1ab	1.0	1155.0	2.0	same gene	2020-03	2020	3
3731	3705	26	1	0.03798	3466.0	ORF1ab	1.0	1156.0	3440.0	ORF1ab	2.0	1147.0	9.0	same gene	2020-03	2020	3
3732	3705	27	1	0.03798	3467.0	ORF1ab	2.0	1156.0	3440.0	ORF1ab	2.0	1147.0	9.0	same gene	2020-03	2020	3
3733	3705	28	1	0.03798	3468.0	ORF1ab	3.0	1156.0	3440.0	ORF1ab	2.0	1147.0	9.0	same gene	2020-03	2020	3
3734	3705	29	1	0.03798	3469.0	ORF1ab	1.0	1157.0	3440.0	ORF1ab	2.0	1147.0	10.0	same gene	2020-03	2020	3
3735	3705	30	1	0.03798	3470.0	ORF1ab	2.0	1157.0	3440.0	ORF1ab	2.0	1147.0	10.0	same gene	2020-03	2020	3
3736	3705	31	1	0.03798	3471.0	ORF1ab	3.0	1157.0	3440.0	ORF1ab	2.0	1147.0	10.0	same gene	2020-03	2020	3
3720	3741	21	1	0.03798	3455.0	ORF1ab	2.0	1152.0	3476.0	ORF1ab	2.0	1159.0	7.0	same gene	2020-03	2020	3
3747	3720	27	1	0.03798	3482.0	ORF1ab	2.0	1161.0	3455.0	ORF1ab	2.0	1152.0	9.0	same gene	2020-03	2020	3
3731	3719	12	1	0.03798	3466.0	ORF1ab	1.0	1156.0	3454.0	ORF1ab	1.0	1152.0	4.0	same gene	2020-03	2020	3
3741	3719	22	1	0.03798	3476.0	ORF1ab	2.0	1159.0	3454.0	ORF1ab	1.0	1152.0	7.0	same gene	2020-03	2020	3
3725	3720	5	1	0.03798	3460.0	ORF1ab	1.0	1154.0	3455.0	ORF1ab	2.0	1152.0	2.0	same gene	2020-03	2020	3
3747	3719	28	1	0.03798	3482.0	ORF1ab	2.0	1161.0	3454.0	ORF1ab	1.0	1152.0	9.0	same gene	2020-03	2020	3
3746	3719	27	1	0.03798	3481.0	ORF1ab	1.0	1161.0	3454.0	ORF1ab	1.0	1152.0	9.0	same gene	2020-03	2020	3
3745	3719	26	1	0.03798	3480.0	ORF1ab	3.0	1160.0	3454.0	ORF1ab	1.0	1152.0	8.0	same gene	2020-03	2020	3
3744	3719	25	1	0.03798	3479.0	ORF1ab	2.0	1160.0	3454.0	ORF1ab	1.0	1152.0	8.0	same gene	2020-03	2020	3
3743	3719	24	1	0.03798	3478.0	ORF1ab	1.0	1160.0	3454.0	ORF1ab	1.0	1152.0	8.0	same gene	2020-03	2020	3
3742	3719	23	1	0.03798	3477.0	ORF1ab	3.0	1159.0	3454.0	ORF1ab	1.0	1152.0	7.0	same gene	2020-03	2020	3
3740	3719	21	1	0.03798	3475.0	ORF1ab	1.0	1159.0	3454.0	ORF1ab	1.0	1152.0	7.0	same gene	2020-03	2020	3
3746	3720	26	1	0.03798	3481.0	ORF1ab	1.0	1161.0	3455.0	ORF1ab	2.0	1152.0	9.0	same gene	2020-03	2020	3
3739	3719	20	1	0.03798	3474.0	ORF1ab	3.0	1158.0	3454.0	ORF1ab	1.0	1152.0	6.0	same gene	2020-03	2020	3
3737	3719	18	1	0.03798	3472.0	ORF1ab	1.0	1158.0	3454.0	ORF1ab	1.0	1152.0	6.0	same gene	2020-03	2020	3
3736	3719	17	1	0.03798	3471.0	ORF1ab	3.0	1157.0	3454.0	ORF1ab	1.0	1152.0	5.0	same gene	2020-03	2020	3
3735	3719	16	1	0.03798	3470.0	ORF1ab	2.0	1157.0	3454.0	ORF1ab	1.0	1152.0	5.0	same gene	2020-03	2020	3
3734	3719	15	1	0.03798	3469.0	ORF1ab	1.0	1157.0	3454.0	ORF1ab	1.0	1152.0	5.0	same gene	2020-03	2020	3
3733	3719	14	1	0.03798	3468.0	ORF1ab	3.0	1156.0	3454.0	ORF1ab	1.0	1152.0	4.0	same gene	2020-03	2020	3
3732	3719	13	1	0.03798	3467.0	ORF1ab	2.0	1156.0	3454.0	ORF1ab	1.0	1152.0	4.0	same gene	2020-03	2020	3
3726	3720	6	1	0.03798	3461.0	ORF1ab	2.0	1154.0	3455.0	ORF1ab	2.0	1152.0	2.0	same gene	2020-03	2020	3
3727	3720	7	1	0.03798	3462.0	ORF1ab	3.0	1154.0	3455.0	ORF1ab	2.0	1152.0	2.0	same gene	2020-03	2020	3
3728	3720	8	1	0.03798	3463.0	ORF1ab	1.0	1155.0	3455.0	ORF1ab	2.0	1152.0	3.0	same gene	2020-03	2020	3
3729	3720	9	1	0.03798	3464.0	ORF1ab	2.0	1155.0	3455.0	ORF1ab	2.0	1152.0	3.0	same gene	2020-03	2020	3
3745	3720	25	1	0.03798	3480.0	ORF1ab	3.0	1160.0	3455.0	ORF1ab	2.0	1152.0	8.0	same gene	2020-03	2020	3
3744	3720	24	1	0.03798	3479.0	ORF1ab	2.0	1160.0	3455.0	ORF1ab	2.0	1152.0	8.0	same gene	2020-03	2020	3
3743	3720	23	1	0.03798	3478.0	ORF1ab	1.0	1160.0	3455.0	ORF1ab	2.0	1152.0	8.0	same gene	2020-03	2020	3
3742	3720	22	1	0.03798	3477.0	ORF1ab	3.0	1159.0	3455.0	ORF1ab	2.0	1152.0	7.0	same gene	2020-03	2020	3
3741	3720	21	1	0.03798	3476.0	ORF1ab	2.0	1159.0	3455.0	ORF1ab	2.0	1152.0	7.0	same gene	2020-03	2020	3
3740	3720	20	1	0.03798	3475.0	ORF1ab	1.0	1159.0	3455.0	ORF1ab	2.0	1152.0	7.0	same gene	2020-03	2020	3
3739	3720	19	1	0.03798	3474.0	ORF1ab	3.0	1158.0	3455.0	ORF1ab	2.0	1152.0	6.0	same gene	2020-03	2020	3
3737	3720	17	1	0.03798	3472.0	ORF1ab	1.0	1158.0	3455.0	ORF1ab	2.0	1152.0	6.0	same gene	2020-03	2020	3
3736	3720	16	1	0.03798	3471.0	ORF1ab	3.0	1157.0	3455.0	ORF1ab	2.0	1152.0	5.0	same gene	2020-03	2020	3
3735	3720	15	1	0.03798	3470.0	ORF1ab	2.0	1157.0	3455.0	ORF1ab	2.0	1152.0	5.0	same gene	2020-03	2020	3
3734	3720	14	1	0.03798	3469.0	ORF1ab	1.0	1157.0	3455.0	ORF1ab	2.0	1152.0	5.0	same gene	2020-03	2020	3
3733	3720	13	1	0.03798	3468.0	ORF1ab	3.0	1156.0	3455.0	ORF1ab	2.0	1152.0	4.0	same gene	2020-03	2020	3
3732	3720	12	1	0.03798	3467.0	ORF1ab	2.0	1156.0	3455.0	ORF1ab	2.0	1152.0	4.0	same gene	2020-03	2020	3
3731	3720	11	1	0.03798	3466.0	ORF1ab	1.0	1156.0	3455.0	ORF1ab	2.0	1152.0	4.0	same gene	2020-03	2020	3
3730	3720	10	1	0.03798	3465.0	ORF1ab	3.0	1155.0	3455.0	ORF1ab	2.0	1152.0	3.0	same gene	2020-03	2020	3
3714	3727	13	1	0.03798	3449.0	ORF1ab	2.0	1150.0	3462.0	ORF1ab	3.0	1154.0	4.0	same gene	2020-03	2020	3
3715	3706	9	1	0.03798	3450.0	ORF1ab	3.0	1150.0	3441.0	ORF1ab	3.0	1147.0	3.0	same gene	2020-03	2020	3
3700	3728	28	1	0.03798	3435.0	ORF1ab	3.0	1145.0	3463.0	ORF1ab	1.0	1155.0	10.0	same gene	2020-03	2020	3
3709	3741	32	1	0.03798	3444.0	ORF1ab	3.0	1148.0	3476.0	ORF1ab	2.0	1159.0	11.0	same gene	2020-03	2020	3
3709	3740	31	1	0.03798	3444.0	ORF1ab	3.0	1148.0	3475.0	ORF1ab	1.0	1159.0	11.0	same gene	2020-03	2020	3
3709	3739	30	1	0.03798	3444.0	ORF1ab	3.0	1148.0	3474.0	ORF1ab	3.0	1158.0	10.0	same gene	2020-03	2020	3
3709	3737	28	1	0.03798	3444.0	ORF1ab	3.0	1148.0	3472.0	ORF1ab	1.0	1158.0	10.0	same gene	2020-03	2020	3
3709	3736	27	1	0.03798	3444.0	ORF1ab	3.0	1148.0	3471.0	ORF1ab	3.0	1157.0	9.0	same gene	2020-03	2020	3
3709	3735	26	1	0.03798	3444.0	ORF1ab	3.0	1148.0	3470.0	ORF1ab	2.0	1157.0	9.0	same gene	2020-03	2020	3
3709	3734	25	1	0.03798	3444.0	ORF1ab	3.0	1148.0	3469.0	ORF1ab	1.0	1157.0	9.0	same gene	2020-03	2020	3
3709	3733	24	1	0.03798	3444.0	ORF1ab	3.0	1148.0	3468.0	ORF1ab	3.0	1156.0	8.0	same gene	2020-03	2020	3
3709	3732	23	1	0.03798	3444.0	ORF1ab	3.0	1148.0	3467.0	ORF1ab	2.0	1156.0	8.0	same gene	2020-03	2020	3
3709	3731	22	1	0.03798	3444.0	ORF1ab	3.0	1148.0	3466.0	ORF1ab	1.0	1156.0	8.0	same gene	2020-03	2020	3
3706	3715	9	1	0.03798	3441.0	ORF1ab	3.0	1147.0	3450.0	ORF1ab	3.0	1150.0	3.0	same gene	2020-03	2020	3
3711	3720	9	1	0.03798	3446.0	ORF1ab	2.0	1149.0	3455.0	ORF1ab	2.0	1152.0	3.0	same gene	2020-03	2020	3
3711	3722	11	1	0.03798	3446.0	ORF1ab	2.0	1149.0	3457.0	ORF1ab	1.0	1153.0	4.0	same gene	2020-03	2020	3
3711	3723	12	1	0.03798	3446.0	ORF1ab	2.0	1149.0	3458.0	ORF1ab	2.0	1153.0	4.0	same gene	2020-03	2020	3
3711	3724	13	1	0.03798	3446.0	ORF1ab	2.0	1149.0	3459.0	ORF1ab	3.0	1153.0	4.0	same gene	2020-03	2020	3
3711	3725	14	1	0.03798	3446.0	ORF1ab	2.0	1149.0	3460.0	ORF1ab	1.0	1154.0	5.0	same gene	2020-03	2020	3
3711	3726	15	1	0.03798	3446.0	ORF1ab	2.0	1149.0	3461.0	ORF1ab	2.0	1154.0	5.0	same gene	2020-03	2020	3
3712	3740	28	1	0.03798	3447.0	ORF1ab	3.0	1149.0	3475.0	ORF1ab	1.0	1159.0	10.0	same gene	2020-03	2020	3
3712	3741	29	1	0.03798	3447.0	ORF1ab	3.0	1149.0	3476.0	ORF1ab	2.0	1159.0	10.0	same gene	2020-03	2020	3
3712	3742	30	1	0.03798	3447.0	ORF1ab	3.0	1149.0	3477.0	ORF1ab	3.0	1159.0	10.0	same gene	2020-03	2020	3
3712	3743	31	1	0.03798	3447.0	ORF1ab	3.0	1149.0	3478.0	ORF1ab	1.0	1160.0	11.0	same gene	2020-03	2020	3
3712	3744	32	1	0.03798	3447.0	ORF1ab	3.0	1149.0	3479.0	ORF1ab	2.0	1160.0	11.0	same gene	2020-03	2020	3
3712	3745	33	1	0.03798	3447.0	ORF1ab	3.0	1149.0	3480.0	ORF1ab	3.0	1160.0	11.0	same gene	2020-03	2020	3
3712	3746	34	1	0.03798	3447.0	ORF1ab	3.0	1149.0	3481.0	ORF1ab	1.0	1161.0	12.0	same gene	2020-03	2020	3
3712	3747	35	1	0.03798	3447.0	ORF1ab	3.0	1149.0	3482.0	ORF1ab	2.0	1161.0	12.0	same gene	2020-03	2020	3
3713	3719	6	1	0.03798	3448.0	ORF1ab	1.0	1150.0	3454.0	ORF1ab	1.0	1152.0	2.0	same gene	2020-03	2020	3
3711	3727	16	1	0.03798	3446.0	ORF1ab	2.0	1149.0	3462.0	ORF1ab	3.0	1154.0	5.0	same gene	2020-03	2020	3
3713	3720	7	1	0.03798	3448.0	ORF1ab	1.0	1150.0	3455.0	ORF1ab	2.0	1152.0	2.0	same gene	2020-03	2020	3
3711	3719	8	1	0.03798	3446.0	ORF1ab	2.0	1149.0	3454.0	ORF1ab	1.0	1152.0	3.0	same gene	2020-03	2020	3
3709	3742	33	1	0.03798	3444.0	ORF1ab	3.0	1148.0	3477.0	ORF1ab	3.0	1159.0	11.0	same gene	2020-03	2020	3
3713	3723	10	1	0.03798	3448.0	ORF1ab	1.0	1150.0	3458.0	ORF1ab	2.0	1153.0	3.0	same gene	2020-03	2020	3
3712	3739	27	1	0.03798	3447.0	ORF1ab	3.0	1149.0	3474.0	ORF1ab	3.0	1158.0	9.0	same gene	2020-03	2020	3
3712	3719	7	1	0.03798	3447.0	ORF1ab	3.0	1149.0	3454.0	ORF1ab	1.0	1152.0	3.0	same gene	2020-03	2020	3
3712	3720	8	1	0.03798	3447.0	ORF1ab	3.0	1149.0	3455.0	ORF1ab	2.0	1152.0	3.0	same gene	2020-03	2020	3
3710	3719	9	1	0.03798	3445.0	ORF1ab	1.0	1149.0	3454.0	ORF1ab	1.0	1152.0	3.0	same gene	2020-03	2020	3
3712	3722	10	1	0.03798	3447.0	ORF1ab	3.0	1149.0	3457.0	ORF1ab	1.0	1153.0	4.0	same gene	2020-03	2020	3
3712	3723	11	1	0.03798	3447.0	ORF1ab	3.0	1149.0	3458.0	ORF1ab	2.0	1153.0	4.0	same gene	2020-03	2020	3
3712	3724	12	1	0.03798	3447.0	ORF1ab	3.0	1149.0	3459.0	ORF1ab	3.0	1153.0	4.0	same gene	2020-03	2020	3
3710	3718	8	1	0.03798	3445.0	ORF1ab	1.0	1149.0	3453.0	ORF1ab	3.0	1151.0	2.0	same gene	2020-03	2020	3
3712	3725	13	1	0.03798	3447.0	ORF1ab	3.0	1149.0	3460.0	ORF1ab	1.0	1154.0	5.0	same gene	2020-03	2020	3
3712	3726	14	1	0.03798	3447.0	ORF1ab	3.0	1149.0	3461.0	ORF1ab	2.0	1154.0	5.0	same gene	2020-03	2020	3
3710	3717	7	1	0.03798	3445.0	ORF1ab	1.0	1149.0	3452.0	ORF1ab	2.0	1151.0	2.0	same gene	2020-03	2020	3
3712	3727	15	1	0.03798	3447.0	ORF1ab	3.0	1149.0	3462.0	ORF1ab	3.0	1154.0	5.0	same gene	2020-03	2020	3
3712	3728	16	1	0.03798	3447.0	ORF1ab	3.0	1149.0	3463.0	ORF1ab	1.0	1155.0	6.0	same gene	2020-03	2020	3
3712	3729	17	1	0.03798	3447.0	ORF1ab	3.0	1149.0	3464.0	ORF1ab	2.0	1155.0	6.0	same gene	2020-03	2020	3
3712	3730	18	1	0.03798	3447.0	ORF1ab	3.0	1149.0	3465.0	ORF1ab	3.0	1155.0	6.0	same gene	2020-03	2020	3
3712	3731	19	1	0.03798	3447.0	ORF1ab	3.0	1149.0	3466.0	ORF1ab	1.0	1156.0	7.0	same gene	2020-03	2020	3
3710	3716	6	1	0.03798	3445.0	ORF1ab	1.0	1149.0	3451.0	ORF1ab	1.0	1151.0	2.0	same gene	2020-03	2020	3
3712	3732	20	1	0.03798	3447.0	ORF1ab	3.0	1149.0	3467.0	ORF1ab	2.0	1156.0	7.0	same gene	2020-03	2020	3
3712	3733	21	1	0.03798	3447.0	ORF1ab	3.0	1149.0	3468.0	ORF1ab	3.0	1156.0	7.0	same gene	2020-03	2020	3
3709	3747	38	1	0.03798	3444.0	ORF1ab	3.0	1148.0	3482.0	ORF1ab	2.0	1161.0	13.0	same gene	2020-03	2020	3
3712	3734	22	1	0.03798	3447.0	ORF1ab	3.0	1149.0	3469.0	ORF1ab	1.0	1157.0	8.0	same gene	2020-03	2020	3
3712	3735	23	1	0.03798	3447.0	ORF1ab	3.0	1149.0	3470.0	ORF1ab	2.0	1157.0	8.0	same gene	2020-03	2020	3
3709	3746	37	1	0.03798	3444.0	ORF1ab	3.0	1148.0	3481.0	ORF1ab	1.0	1161.0	13.0	same gene	2020-03	2020	3
3712	3736	24	1	0.03798	3447.0	ORF1ab	3.0	1149.0	3471.0	ORF1ab	3.0	1157.0	8.0	same gene	2020-03	2020	3
3712	3737	25	1	0.03798	3447.0	ORF1ab	3.0	1149.0	3472.0	ORF1ab	1.0	1158.0	9.0	same gene	2020-03	2020	3
3709	3745	36	1	0.03798	3444.0	ORF1ab	3.0	1148.0	3480.0	ORF1ab	3.0	1160.0	12.0	same gene	2020-03	2020	3
3709	3744	35	1	0.03798	3444.0	ORF1ab	3.0	1148.0	3479.0	ORF1ab	2.0	1160.0	12.0	same gene	2020-03	2020	3
3709	3743	34	1	0.03798	3444.0	ORF1ab	3.0	1148.0	3478.0	ORF1ab	1.0	1160.0	12.0	same gene	2020-03	2020	3
3713	3722	9	1	0.03798	3448.0	ORF1ab	1.0	1150.0	3457.0	ORF1ab	1.0	1153.0	3.0	same gene	2020-03	2020	3
3713	3724	11	1	0.03798	3448.0	ORF1ab	1.0	1150.0	3459.0	ORF1ab	3.0	1153.0	3.0	same gene	2020-03	2020	3
3705	3735	30	1	0.03798	3440.0	ORF1ab	2.0	1147.0	3470.0	ORF1ab	2.0	1157.0	10.0	same gene	2020-03	2020	3
3709	3730	21	1	0.03798	3444.0	ORF1ab	3.0	1148.0	3465.0	ORF1ab	3.0	1155.0	7.0	same gene	2020-03	2020	3
3709	3728	19	1	0.03798	3444.0	ORF1ab	3.0	1148.0	3463.0	ORF1ab	1.0	1155.0	7.0	same gene	2020-03	2020	3
3709	3727	18	1	0.03798	3444.0	ORF1ab	3.0	1148.0	3462.0	ORF1ab	3.0	1154.0	6.0	same gene	2020-03	2020	3
3709	3726	17	1	0.03798	3444.0	ORF1ab	3.0	1148.0	3461.0	ORF1ab	2.0	1154.0	6.0	same gene	2020-03	2020	3
3709	3725	16	1	0.03798	3444.0	ORF1ab	3.0	1148.0	3460.0	ORF1ab	1.0	1154.0	6.0	same gene	2020-03	2020	3
3709	3724	15	1	0.03798	3444.0	ORF1ab	3.0	1148.0	3459.0	ORF1ab	3.0	1153.0	5.0	same gene	2020-03	2020	3
3709	3723	14	1	0.03798	3444.0	ORF1ab	3.0	1148.0	3458.0	ORF1ab	2.0	1153.0	5.0	same gene	2020-03	2020	3
3711	3735	24	1	0.03798	3446.0	ORF1ab	2.0	1149.0	3470.0	ORF1ab	2.0	1157.0	8.0	same gene	2020-03	2020	3
3711	3736	25	1	0.03798	3446.0	ORF1ab	2.0	1149.0	3471.0	ORF1ab	3.0	1157.0	8.0	same gene	2020-03	2020	3
3711	3737	26	1	0.03798	3446.0	ORF1ab	2.0	1149.0	3472.0	ORF1ab	1.0	1158.0	9.0	same gene	2020-03	2020	3
3711	3739	28	1	0.03798	3446.0	ORF1ab	2.0	1149.0	3474.0	ORF1ab	3.0	1158.0	9.0	same gene	2020-03	2020	3
3706	3714	8	1	0.03798	3441.0	ORF1ab	3.0	1147.0	3449.0	ORF1ab	2.0	1150.0	3.0	same gene	2020-03	2020	3
3706	3713	7	1	0.03798	3441.0	ORF1ab	3.0	1147.0	3448.0	ORF1ab	1.0	1150.0	3.0	same gene	2020-03	2020	3
3706	3712	6	1	0.03798	3441.0	ORF1ab	3.0	1147.0	3447.0	ORF1ab	3.0	1149.0	2.0	same gene	2020-03	2020	3
3706	3711	5	1	0.03798	3441.0	ORF1ab	3.0	1147.0	3446.0	ORF1ab	2.0	1149.0	2.0	same gene	2020-03	2020	3
3706	3710	4	1	0.03798	3441.0	ORF1ab	3.0	1147.0	3445.0	ORF1ab	1.0	1149.0	2.0	same gene	2020-03	2020	3
3705	3747	42	1	0.03798	3440.0	ORF1ab	2.0	1147.0	3482.0	ORF1ab	2.0	1161.0	14.0	same gene	2020-03	2020	3
3711	3740	29	1	0.03798	3446.0	ORF1ab	2.0	1149.0	3475.0	ORF1ab	1.0	1159.0	10.0	same gene	2020-03	2020	3
3700	3727	27	1	0.03798	3435.0	ORF1ab	3.0	1145.0	3462.0	ORF1ab	3.0	1154.0	9.0	same gene	2020-03	2020	3
3705	3746	41	1	0.03798	3440.0	ORF1ab	2.0	1147.0	3481.0	ORF1ab	1.0	1161.0	14.0	same gene	2020-03	2020	3
3705	3745	40	1	0.03798	3440.0	ORF1ab	2.0	1147.0	3480.0	ORF1ab	3.0	1160.0	13.0	same gene	2020-03	2020	3
3705	3744	39	1	0.03798	3440.0	ORF1ab	2.0	1147.0	3479.0	ORF1ab	2.0	1160.0	13.0	same gene	2020-03	2020	3
3705	3743	38	1	0.03798	3440.0	ORF1ab	2.0	1147.0	3478.0	ORF1ab	1.0	1160.0	13.0	same gene	2020-03	2020	3
3710	3734	24	1	0.03798	3445.0	ORF1ab	1.0	1149.0	3469.0	ORF1ab	1.0	1157.0	8.0	same gene	2020-03	2020	3
3705	3741	36	1	0.03798	3440.0	ORF1ab	2.0	1147.0	3476.0	ORF1ab	2.0	1159.0	12.0	same gene	2020-03	2020	3
3705	3740	35	1	0.03798	3440.0	ORF1ab	2.0	1147.0	3475.0	ORF1ab	1.0	1159.0	12.0	same gene	2020-03	2020	3
3705	3739	34	1	0.03798	3440.0	ORF1ab	2.0	1147.0	3474.0	ORF1ab	3.0	1158.0	11.0	same gene	2020-03	2020	3
3705	3737	32	1	0.03798	3440.0	ORF1ab	2.0	1147.0	3472.0	ORF1ab	1.0	1158.0	11.0	same gene	2020-03	2020	3
3709	3729	20	1	0.03798	3444.0	ORF1ab	3.0	1148.0	3464.0	ORF1ab	2.0	1155.0	7.0	same gene	2020-03	2020	3
3711	3734	23	1	0.03798	3446.0	ORF1ab	2.0	1149.0	3469.0	ORF1ab	1.0	1157.0	8.0	same gene	2020-03	2020	3
3713	3725	12	1	0.03798	3448.0	ORF1ab	1.0	1150.0	3460.0	ORF1ab	1.0	1154.0	4.0	same gene	2020-03	2020	3
3711	3733	22	1	0.03798	3446.0	ORF1ab	2.0	1149.0	3468.0	ORF1ab	3.0	1156.0	7.0	same gene	2020-03	2020	3
3713	3726	13	1	0.03798	3448.0	ORF1ab	1.0	1150.0	3461.0	ORF1ab	2.0	1154.0	4.0	same gene	2020-03	2020	3
3713	3727	14	1	0.03798	3448.0	ORF1ab	1.0	1150.0	3462.0	ORF1ab	3.0	1154.0	4.0	same gene	2020-03	2020	3
3713	3728	15	1	0.03798	3448.0	ORF1ab	1.0	1150.0	3463.0	ORF1ab	1.0	1155.0	5.0	same gene	2020-03	2020	3
3713	3729	16	1	0.03798	3448.0	ORF1ab	1.0	1150.0	3464.0	ORF1ab	2.0	1155.0	5.0	same gene	2020-03	2020	3
3713	3730	17	1	0.03798	3448.0	ORF1ab	1.0	1150.0	3465.0	ORF1ab	3.0	1155.0	5.0	same gene	2020-03	2020	3
3713	3731	18	1	0.03798	3448.0	ORF1ab	1.0	1150.0	3466.0	ORF1ab	1.0	1156.0	6.0	same gene	2020-03	2020	3
3713	3732	19	1	0.03798	3448.0	ORF1ab	1.0	1150.0	3467.0	ORF1ab	2.0	1156.0	6.0	same gene	2020-03	2020	3
3713	3733	20	1	0.03798	3448.0	ORF1ab	1.0	1150.0	3468.0	ORF1ab	3.0	1156.0	6.0	same gene	2020-03	2020	3
3713	3734	21	1	0.03798	3448.0	ORF1ab	1.0	1150.0	3469.0	ORF1ab	1.0	1157.0	7.0	same gene	2020-03	2020	3
3713	3735	22	1	0.03798	3448.0	ORF1ab	1.0	1150.0	3470.0	ORF1ab	2.0	1157.0	7.0	same gene	2020-03	2020	3
3713	3736	23	1	0.03798	3448.0	ORF1ab	1.0	1150.0	3471.0	ORF1ab	3.0	1157.0	7.0	same gene	2020-03	2020	3
3713	3737	24	1	0.03798	3448.0	ORF1ab	1.0	1150.0	3472.0	ORF1ab	1.0	1158.0	8.0	same gene	2020-03	2020	3
3711	3728	17	1	0.03798	3446.0	ORF1ab	2.0	1149.0	3463.0	ORF1ab	1.0	1155.0	6.0	same gene	2020-03	2020	3
3713	3739	26	1	0.03798	3448.0	ORF1ab	1.0	1150.0	3474.0	ORF1ab	3.0	1158.0	8.0	same gene	2020-03	2020	3
3713	3740	27	1	0.03798	3448.0	ORF1ab	1.0	1150.0	3475.0	ORF1ab	1.0	1159.0	9.0	same gene	2020-03	2020	3
3713	3741	28	1	0.03798	3448.0	ORF1ab	1.0	1150.0	3476.0	ORF1ab	2.0	1159.0	9.0	same gene	2020-03	2020	3
3713	3742	29	1	0.03798	3448.0	ORF1ab	1.0	1150.0	3477.0	ORF1ab	3.0	1159.0	9.0	same gene	2020-03	2020	3
3711	3729	18	1	0.03798	3446.0	ORF1ab	2.0	1149.0	3464.0	ORF1ab	2.0	1155.0	6.0	same gene	2020-03	2020	3
3713	3743	30	1	0.03798	3448.0	ORF1ab	1.0	1150.0	3478.0	ORF1ab	1.0	1160.0	10.0	same gene	2020-03	2020	3
3713	3744	31	1	0.03798	3448.0	ORF1ab	1.0	1150.0	3479.0	ORF1ab	2.0	1160.0	10.0	same gene	2020-03	2020	3
3713	3745	32	1	0.03798	3448.0	ORF1ab	1.0	1150.0	3480.0	ORF1ab	3.0	1160.0	10.0	same gene	2020-03	2020	3
3711	3730	19	1	0.03798	3446.0	ORF1ab	2.0	1149.0	3465.0	ORF1ab	3.0	1155.0	6.0	same gene	2020-03	2020	3
3711	3731	20	1	0.03798	3446.0	ORF1ab	2.0	1149.0	3466.0	ORF1ab	1.0	1156.0	7.0	same gene	2020-03	2020	3
3713	3746	33	1	0.03798	3448.0	ORF1ab	1.0	1150.0	3481.0	ORF1ab	1.0	1161.0	11.0	same gene	2020-03	2020	3
3711	3732	21	1	0.03798	3446.0	ORF1ab	2.0	1149.0	3467.0	ORF1ab	2.0	1156.0	7.0	same gene	2020-03	2020	3
3713	3747	34	1	0.03798	3448.0	ORF1ab	1.0	1150.0	3482.0	ORF1ab	2.0	1161.0	11.0	same gene	2020-03	2020	3
3714	3719	5	1	0.03798	3449.0	ORF1ab	2.0	1150.0	3454.0	ORF1ab	1.0	1152.0	2.0	same gene	2020-03	2020	3
3712	3718	6	1	0.03798	3447.0	ORF1ab	3.0	1149.0	3453.0	ORF1ab	3.0	1151.0	2.0	same gene	2020-03	2020	3
3712	3717	5	1	0.03798	3447.0	ORF1ab	3.0	1149.0	3452.0	ORF1ab	2.0	1151.0	2.0	same gene	2020-03	2020	3
3712	3716	4	1	0.03798	3447.0	ORF1ab	3.0	1149.0	3451.0	ORF1ab	1.0	1151.0	2.0	same gene	2020-03	2020	3
3708	3716	8	1	0.03798	3443.0	ORF1ab	2.0	1148.0	3451.0	ORF1ab	1.0	1151.0	3.0	same gene	2020-03	2020	3
3708	3718	10	1	0.03798	3443.0	ORF1ab	2.0	1148.0	3453.0	ORF1ab	3.0	1151.0	3.0	same gene	2020-03	2020	3
3708	3719	11	1	0.03798	3443.0	ORF1ab	2.0	1148.0	3454.0	ORF1ab	1.0	1152.0	4.0	same gene	2020-03	2020	3
3708	3720	12	1	0.03798	3443.0	ORF1ab	2.0	1148.0	3455.0	ORF1ab	2.0	1152.0	4.0	same gene	2020-03	2020	3
3707	3719	12	1	0.03798	3442.0	ORF1ab	1.0	1148.0	3454.0	ORF1ab	1.0	1152.0	4.0	same gene	2020-03	2020	3
3708	3722	14	1	0.03798	3443.0	ORF1ab	2.0	1148.0	3457.0	ORF1ab	1.0	1153.0	5.0	same gene	2020-03	2020	3
3708	3723	15	1	0.03798	3443.0	ORF1ab	2.0	1148.0	3458.0	ORF1ab	2.0	1153.0	5.0	same gene	2020-03	2020	3
3708	3724	16	1	0.03798	3443.0	ORF1ab	2.0	1148.0	3459.0	ORF1ab	3.0	1153.0	5.0	same gene	2020-03	2020	3
3708	3725	17	1	0.03798	3443.0	ORF1ab	2.0	1148.0	3460.0	ORF1ab	1.0	1154.0	6.0	same gene	2020-03	2020	3
3708	3726	18	1	0.03798	3443.0	ORF1ab	2.0	1148.0	3461.0	ORF1ab	2.0	1154.0	6.0	same gene	2020-03	2020	3
3708	3727	19	1	0.03798	3443.0	ORF1ab	2.0	1148.0	3462.0	ORF1ab	3.0	1154.0	6.0	same gene	2020-03	2020	3
3708	3728	20	1	0.03798	3443.0	ORF1ab	2.0	1148.0	3463.0	ORF1ab	1.0	1155.0	7.0	same gene	2020-03	2020	3
3708	3729	21	1	0.03798	3443.0	ORF1ab	2.0	1148.0	3464.0	ORF1ab	2.0	1155.0	7.0	same gene	2020-03	2020	3
3708	3730	22	1	0.03798	3443.0	ORF1ab	2.0	1148.0	3465.0	ORF1ab	3.0	1155.0	7.0	same gene	2020-03	2020	3
3708	3731	23	1	0.03798	3443.0	ORF1ab	2.0	1148.0	3466.0	ORF1ab	1.0	1156.0	8.0	same gene	2020-03	2020	3
3708	3732	24	1	0.03798	3443.0	ORF1ab	2.0	1148.0	3467.0	ORF1ab	2.0	1156.0	8.0	same gene	2020-03	2020	3
3708	3733	25	1	0.03798	3443.0	ORF1ab	2.0	1148.0	3468.0	ORF1ab	3.0	1156.0	8.0	same gene	2020-03	2020	3
3708	3734	26	1	0.03798	3443.0	ORF1ab	2.0	1148.0	3469.0	ORF1ab	1.0	1157.0	9.0	same gene	2020-03	2020	3
3708	3735	27	1	0.03798	3443.0	ORF1ab	2.0	1148.0	3470.0	ORF1ab	2.0	1157.0	9.0	same gene	2020-03	2020	3
3708	3736	28	1	0.03798	3443.0	ORF1ab	2.0	1148.0	3471.0	ORF1ab	3.0	1157.0	9.0	same gene	2020-03	2020	3
3707	3718	11	1	0.03798	3442.0	ORF1ab	1.0	1148.0	3453.0	ORF1ab	3.0	1151.0	3.0	same gene	2020-03	2020	3
3707	3717	10	1	0.03798	3442.0	ORF1ab	1.0	1148.0	3452.0	ORF1ab	2.0	1151.0	3.0	same gene	2020-03	2020	3
3707	3716	9	1	0.03798	3442.0	ORF1ab	1.0	1148.0	3451.0	ORF1ab	1.0	1151.0	3.0	same gene	2020-03	2020	3
3707	3715	8	1	0.03798	3442.0	ORF1ab	1.0	1148.0	3450.0	ORF1ab	3.0	1150.0	2.0	same gene	2020-03	2020	3
3707	3714	7	1	0.03798	3442.0	ORF1ab	1.0	1148.0	3449.0	ORF1ab	2.0	1150.0	2.0	same gene	2020-03	2020	3
3707	3713	6	1	0.03798	3442.0	ORF1ab	1.0	1148.0	3448.0	ORF1ab	1.0	1150.0	2.0	same gene	2020-03	2020	3
3706	3747	41	1	0.03798	3441.0	ORF1ab	3.0	1147.0	3482.0	ORF1ab	2.0	1161.0	14.0	same gene	2020-03	2020	3
3706	3746	40	1	0.03798	3441.0	ORF1ab	3.0	1147.0	3481.0	ORF1ab	1.0	1161.0	14.0	same gene	2020-03	2020	3
3708	3717	9	1	0.03798	3443.0	ORF1ab	2.0	1148.0	3452.0	ORF1ab	2.0	1151.0	3.0	same gene	2020-03	2020	3
3708	3715	7	1	0.03798	3443.0	ORF1ab	2.0	1148.0	3450.0	ORF1ab	3.0	1150.0	2.0	same gene	2020-03	2020	3
3710	3720	10	1	0.03798	3445.0	ORF1ab	1.0	1149.0	3455.0	ORF1ab	2.0	1152.0	3.0	same gene	2020-03	2020	3
3708	3714	6	1	0.03798	3443.0	ORF1ab	2.0	1148.0	3449.0	ORF1ab	2.0	1150.0	2.0	same gene	2020-03	2020	3
3707	3723	16	1	0.03798	3442.0	ORF1ab	1.0	1148.0	3458.0	ORF1ab	2.0	1153.0	5.0	same gene	2020-03	2020	3
3707	3724	17	1	0.03798	3442.0	ORF1ab	1.0	1148.0	3459.0	ORF1ab	3.0	1153.0	5.0	same gene	2020-03	2020	3
3707	3725	18	1	0.03798	3442.0	ORF1ab	1.0	1148.0	3460.0	ORF1ab	1.0	1154.0	6.0	same gene	2020-03	2020	3
3707	3726	19	1	0.03798	3442.0	ORF1ab	1.0	1148.0	3461.0	ORF1ab	2.0	1154.0	6.0	same gene	2020-03	2020	3
3707	3727	20	1	0.03798	3442.0	ORF1ab	1.0	1148.0	3462.0	ORF1ab	3.0	1154.0	6.0	same gene	2020-03	2020	3
3707	3728	21	1	0.03798	3442.0	ORF1ab	1.0	1148.0	3463.0	ORF1ab	1.0	1155.0	7.0	same gene	2020-03	2020	3
3707	3729	22	1	0.03798	3442.0	ORF1ab	1.0	1148.0	3464.0	ORF1ab	2.0	1155.0	7.0	same gene	2020-03	2020	3
3707	3730	23	1	0.03798	3442.0	ORF1ab	1.0	1148.0	3465.0	ORF1ab	3.0	1155.0	7.0	same gene	2020-03	2020	3
3707	3731	24	1	0.03798	3442.0	ORF1ab	1.0	1148.0	3466.0	ORF1ab	1.0	1156.0	8.0	same gene	2020-03	2020	3
3707	3732	25	1	0.03798	3442.0	ORF1ab	1.0	1148.0	3467.0	ORF1ab	2.0	1156.0	8.0	same gene	2020-03	2020	3
3707	3733	26	1	0.03798	3442.0	ORF1ab	1.0	1148.0	3468.0	ORF1ab	3.0	1156.0	8.0	same gene	2020-03	2020	3
3707	3734	27	1	0.03798	3442.0	ORF1ab	1.0	1148.0	3469.0	ORF1ab	1.0	1157.0	9.0	same gene	2020-03	2020	3
3707	3720	13	1	0.03798	3442.0	ORF1ab	1.0	1148.0	3455.0	ORF1ab	2.0	1152.0	4.0	same gene	2020-03	2020	3
3707	3735	28	1	0.03798	3442.0	ORF1ab	1.0	1148.0	3470.0	ORF1ab	2.0	1157.0	9.0	same gene	2020-03	2020	3
3707	3736	29	1	0.03798	3442.0	ORF1ab	1.0	1148.0	3471.0	ORF1ab	3.0	1157.0	9.0	same gene	2020-03	2020	3
3707	3737	30	1	0.03798	3442.0	ORF1ab	1.0	1148.0	3472.0	ORF1ab	1.0	1158.0	10.0	same gene	2020-03	2020	3
3710	3733	23	1	0.03798	3445.0	ORF1ab	1.0	1149.0	3468.0	ORF1ab	3.0	1156.0	7.0	same gene	2020-03	2020	3
3707	3739	32	1	0.03798	3442.0	ORF1ab	1.0	1148.0	3474.0	ORF1ab	3.0	1158.0	10.0	same gene	2020-03	2020	3
3707	3740	33	1	0.03798	3442.0	ORF1ab	1.0	1148.0	3475.0	ORF1ab	1.0	1159.0	11.0	same gene	2020-03	2020	3
3707	3741	34	1	0.03798	3442.0	ORF1ab	1.0	1148.0	3476.0	ORF1ab	2.0	1159.0	11.0	same gene	2020-03	2020	3
3707	3742	35	1	0.03798	3442.0	ORF1ab	1.0	1148.0	3477.0	ORF1ab	3.0	1159.0	11.0	same gene	2020-03	2020	3
3707	3743	36	1	0.03798	3442.0	ORF1ab	1.0	1148.0	3478.0	ORF1ab	1.0	1160.0	12.0	same gene	2020-03	2020	3
3707	3744	37	1	0.03798	3442.0	ORF1ab	1.0	1148.0	3479.0	ORF1ab	2.0	1160.0	12.0	same gene	2020-03	2020	3
3707	3745	38	1	0.03798	3442.0	ORF1ab	1.0	1148.0	3480.0	ORF1ab	3.0	1160.0	12.0	same gene	2020-03	2020	3
3707	3746	39	1	0.03798	3442.0	ORF1ab	1.0	1148.0	3481.0	ORF1ab	1.0	1161.0	13.0	same gene	2020-03	2020	3
3707	3747	40	1	0.03798	3442.0	ORF1ab	1.0	1148.0	3482.0	ORF1ab	2.0	1161.0	13.0	same gene	2020-03	2020	3
3708	3713	5	1	0.03798	3443.0	ORF1ab	2.0	1148.0	3448.0	ORF1ab	1.0	1150.0	2.0	same gene	2020-03	2020	3
3706	3745	39	1	0.03798	3441.0	ORF1ab	3.0	1147.0	3480.0	ORF1ab	3.0	1160.0	13.0	same gene	2020-03	2020	3
3706	3744	38	1	0.03798	3441.0	ORF1ab	3.0	1147.0	3479.0	ORF1ab	2.0	1160.0	13.0	same gene	2020-03	2020	3
3706	3743	37	1	0.03798	3441.0	ORF1ab	3.0	1147.0	3478.0	ORF1ab	1.0	1160.0	13.0	same gene	2020-03	2020	3
3706	3742	36	1	0.03798	3441.0	ORF1ab	3.0	1147.0	3477.0	ORF1ab	3.0	1159.0	12.0	same gene	2020-03	2020	3
3706	3719	13	1	0.03798	3441.0	ORF1ab	3.0	1147.0	3454.0	ORF1ab	1.0	1152.0	5.0	same gene	2020-03	2020	3
3710	3746	36	1	0.03798	3445.0	ORF1ab	1.0	1149.0	3481.0	ORF1ab	1.0	1161.0	12.0	same gene	2020-03	2020	3
3710	3747	37	1	0.03798	3445.0	ORF1ab	1.0	1149.0	3482.0	ORF1ab	2.0	1161.0	12.0	same gene	2020-03	2020	3
3706	3718	12	1	0.03798	3441.0	ORF1ab	3.0	1147.0	3453.0	ORF1ab	3.0	1151.0	4.0	same gene	2020-03	2020	3
3711	3716	5	1	0.03798	3446.0	ORF1ab	2.0	1149.0	3451.0	ORF1ab	1.0	1151.0	2.0	same gene	2020-03	2020	3
3711	3717	6	1	0.03798	3446.0	ORF1ab	2.0	1149.0	3452.0	ORF1ab	2.0	1151.0	2.0	same gene	2020-03	2020	3
3711	3718	7	1	0.03798	3446.0	ORF1ab	2.0	1149.0	3453.0	ORF1ab	3.0	1151.0	2.0	same gene	2020-03	2020	3
3706	3717	11	1	0.03798	3441.0	ORF1ab	3.0	1147.0	3452.0	ORF1ab	2.0	1151.0	4.0	same gene	2020-03	2020	3
3706	3716	10	1	0.03798	3441.0	ORF1ab	3.0	1147.0	3451.0	ORF1ab	1.0	1151.0	4.0	same gene	2020-03	2020	3
3710	3732	22	1	0.03798	3445.0	ORF1ab	1.0	1149.0	3467.0	ORF1ab	2.0	1156.0	7.0	same gene	2020-03	2020	3
3710	3731	21	1	0.03798	3445.0	ORF1ab	1.0	1149.0	3466.0	ORF1ab	1.0	1156.0	7.0	same gene	2020-03	2020	3
3710	3730	20	1	0.03798	3445.0	ORF1ab	1.0	1149.0	3465.0	ORF1ab	3.0	1155.0	6.0	same gene	2020-03	2020	3
3710	3729	19	1	0.03798	3445.0	ORF1ab	1.0	1149.0	3464.0	ORF1ab	2.0	1155.0	6.0	same gene	2020-03	2020	3
3710	3728	18	1	0.03798	3445.0	ORF1ab	1.0	1149.0	3463.0	ORF1ab	1.0	1155.0	6.0	same gene	2020-03	2020	3
3710	3727	17	1	0.03798	3445.0	ORF1ab	1.0	1149.0	3462.0	ORF1ab	3.0	1154.0	5.0	same gene	2020-03	2020	3
3710	3726	16	1	0.03798	3445.0	ORF1ab	1.0	1149.0	3461.0	ORF1ab	2.0	1154.0	5.0	same gene	2020-03	2020	3
3710	3725	15	1	0.03798	3445.0	ORF1ab	1.0	1149.0	3460.0	ORF1ab	1.0	1154.0	5.0	same gene	2020-03	2020	3
3710	3724	14	1	0.03798	3445.0	ORF1ab	1.0	1149.0	3459.0	ORF1ab	3.0	1153.0	4.0	same gene	2020-03	2020	3
3710	3723	13	1	0.03798	3445.0	ORF1ab	1.0	1149.0	3458.0	ORF1ab	2.0	1153.0	4.0	same gene	2020-03	2020	3
3710	3722	12	1	0.03798	3445.0	ORF1ab	1.0	1149.0	3457.0	ORF1ab	1.0	1153.0	4.0	same gene	2020-03	2020	3
3711	3741	30	1	0.03798	3446.0	ORF1ab	2.0	1149.0	3476.0	ORF1ab	2.0	1159.0	10.0	same gene	2020-03	2020	3
3711	3742	31	1	0.03798	3446.0	ORF1ab	2.0	1149.0	3477.0	ORF1ab	3.0	1159.0	10.0	same gene	2020-03	2020	3
3711	3743	32	1	0.03798	3446.0	ORF1ab	2.0	1149.0	3478.0	ORF1ab	1.0	1160.0	11.0	same gene	2020-03	2020	3
3711	3744	33	1	0.03798	3446.0	ORF1ab	2.0	1149.0	3479.0	ORF1ab	2.0	1160.0	11.0	same gene	2020-03	2020	3
3711	3745	34	1	0.03798	3446.0	ORF1ab	2.0	1149.0	3480.0	ORF1ab	3.0	1160.0	11.0	same gene	2020-03	2020	3
3711	3746	35	1	0.03798	3446.0	ORF1ab	2.0	1149.0	3481.0	ORF1ab	1.0	1161.0	12.0	same gene	2020-03	2020	3
3711	3747	36	1	0.03798	3446.0	ORF1ab	2.0	1149.0	3482.0	ORF1ab	2.0	1161.0	12.0	same gene	2020-03	2020	3
3706	3720	14	1	0.03798	3441.0	ORF1ab	3.0	1147.0	3455.0	ORF1ab	2.0	1152.0	5.0	same gene	2020-03	2020	3
3710	3745	35	1	0.03798	3445.0	ORF1ab	1.0	1149.0	3480.0	ORF1ab	3.0	1160.0	11.0	same gene	2020-03	2020	3
3710	3744	34	1	0.03798	3445.0	ORF1ab	1.0	1149.0	3479.0	ORF1ab	2.0	1160.0	11.0	same gene	2020-03	2020	3
3706	3728	22	1	0.03798	3441.0	ORF1ab	3.0	1147.0	3463.0	ORF1ab	1.0	1155.0	8.0	same gene	2020-03	2020	3
3706	3741	35	1	0.03798	3441.0	ORF1ab	3.0	1147.0	3476.0	ORF1ab	2.0	1159.0	12.0	same gene	2020-03	2020	3
3706	3740	34	1	0.03798	3441.0	ORF1ab	3.0	1147.0	3475.0	ORF1ab	1.0	1159.0	12.0	same gene	2020-03	2020	3
3706	3739	33	1	0.03798	3441.0	ORF1ab	3.0	1147.0	3474.0	ORF1ab	3.0	1158.0	11.0	same gene	2020-03	2020	3
3706	3737	31	1	0.03798	3441.0	ORF1ab	3.0	1147.0	3472.0	ORF1ab	1.0	1158.0	11.0	same gene	2020-03	2020	3
3706	3736	30	1	0.03798	3441.0	ORF1ab	3.0	1147.0	3471.0	ORF1ab	3.0	1157.0	10.0	same gene	2020-03	2020	3
3706	3735	29	1	0.03798	3441.0	ORF1ab	3.0	1147.0	3470.0	ORF1ab	2.0	1157.0	10.0	same gene	2020-03	2020	3
3706	3734	28	1	0.03798	3441.0	ORF1ab	3.0	1147.0	3469.0	ORF1ab	1.0	1157.0	10.0	same gene	2020-03	2020	3
3706	3733	27	1	0.03798	3441.0	ORF1ab	3.0	1147.0	3468.0	ORF1ab	3.0	1156.0	9.0	same gene	2020-03	2020	3
3706	3732	26	1	0.03798	3441.0	ORF1ab	3.0	1147.0	3467.0	ORF1ab	2.0	1156.0	9.0	same gene	2020-03	2020	3
3706	3731	25	1	0.03798	3441.0	ORF1ab	3.0	1147.0	3466.0	ORF1ab	1.0	1156.0	9.0	same gene	2020-03	2020	3
3706	3730	24	1	0.03798	3441.0	ORF1ab	3.0	1147.0	3465.0	ORF1ab	3.0	1155.0	8.0	same gene	2020-03	2020	3
3706	3729	23	1	0.03798	3441.0	ORF1ab	3.0	1147.0	3464.0	ORF1ab	2.0	1155.0	8.0	same gene	2020-03	2020	3
3706	3727	21	1	0.03798	3441.0	ORF1ab	3.0	1147.0	3462.0	ORF1ab	3.0	1154.0	7.0	same gene	2020-03	2020	3
3710	3743	33	1	0.03798	3445.0	ORF1ab	1.0	1149.0	3478.0	ORF1ab	1.0	1160.0	11.0	same gene	2020-03	2020	3
3710	3735	25	1	0.03798	3445.0	ORF1ab	1.0	1149.0	3470.0	ORF1ab	2.0	1157.0	8.0	same gene	2020-03	2020	3
3710	3736	26	1	0.03798	3445.0	ORF1ab	1.0	1149.0	3471.0	ORF1ab	3.0	1157.0	8.0	same gene	2020-03	2020	3
3710	3737	27	1	0.03798	3445.0	ORF1ab	1.0	1149.0	3472.0	ORF1ab	1.0	1158.0	9.0	same gene	2020-03	2020	3
3706	3726	20	1	0.03798	3441.0	ORF1ab	3.0	1147.0	3461.0	ORF1ab	2.0	1154.0	7.0	same gene	2020-03	2020	3
3706	3725	19	1	0.03798	3441.0	ORF1ab	3.0	1147.0	3460.0	ORF1ab	1.0	1154.0	7.0	same gene	2020-03	2020	3
3706	3724	18	1	0.03798	3441.0	ORF1ab	3.0	1147.0	3459.0	ORF1ab	3.0	1153.0	6.0	same gene	2020-03	2020	3
3706	3723	17	1	0.03798	3441.0	ORF1ab	3.0	1147.0	3458.0	ORF1ab	2.0	1153.0	6.0	same gene	2020-03	2020	3
3706	3722	16	1	0.03798	3441.0	ORF1ab	3.0	1147.0	3457.0	ORF1ab	1.0	1153.0	6.0	same gene	2020-03	2020	3
3710	3739	29	1	0.03798	3445.0	ORF1ab	1.0	1149.0	3474.0	ORF1ab	3.0	1158.0	9.0	same gene	2020-03	2020	3
3710	3740	30	1	0.03798	3445.0	ORF1ab	1.0	1149.0	3475.0	ORF1ab	1.0	1159.0	10.0	same gene	2020-03	2020	3
3710	3741	31	1	0.03798	3445.0	ORF1ab	1.0	1149.0	3476.0	ORF1ab	2.0	1159.0	10.0	same gene	2020-03	2020	3
3710	3742	32	1	0.03798	3445.0	ORF1ab	1.0	1149.0	3477.0	ORF1ab	3.0	1159.0	10.0	same gene	2020-03	2020	3
3705	3736	31	1	0.03798	3440.0	ORF1ab	2.0	1147.0	3471.0	ORF1ab	3.0	1157.0	10.0	same gene	2020-03	2020	3
3705	3742	37	1	0.03798	3440.0	ORF1ab	2.0	1147.0	3477.0	ORF1ab	3.0	1159.0	12.0	same gene	2020-03	2020	3
3705	3734	29	1	0.03798	3440.0	ORF1ab	2.0	1147.0	3469.0	ORF1ab	1.0	1157.0	10.0	same gene	2020-03	2020	3
3701	3744	43	1	0.03798	3436.0	ORF1ab	1.0	1146.0	3479.0	ORF1ab	2.0	1160.0	14.0	same gene	2020-03	2020	3
3702	3715	13	1	0.03798	3437.0	ORF1ab	2.0	1146.0	3450.0	ORF1ab	3.0	1150.0	4.0	same gene	2020-03	2020	3
3702	3714	12	1	0.03798	3437.0	ORF1ab	2.0	1146.0	3449.0	ORF1ab	2.0	1150.0	4.0	same gene	2020-03	2020	3
3708	3740	32	1	0.03798	3443.0	ORF1ab	2.0	1148.0	3475.0	ORF1ab	1.0	1159.0	11.0	same gene	2020-03	2020	3
3702	3713	11	1	0.03798	3437.0	ORF1ab	2.0	1146.0	3448.0	ORF1ab	1.0	1150.0	4.0	same gene	2020-03	2020	3
3702	3712	10	1	0.03798	3437.0	ORF1ab	2.0	1146.0	3447.0	ORF1ab	3.0	1149.0	3.0	same gene	2020-03	2020	3
3702	3711	9	1	0.03798	3437.0	ORF1ab	2.0	1146.0	3446.0	ORF1ab	2.0	1149.0	3.0	same gene	2020-03	2020	3
3702	3710	8	1	0.03798	3437.0	ORF1ab	2.0	1146.0	3445.0	ORF1ab	1.0	1149.0	3.0	same gene	2020-03	2020	3
3702	3709	7	1	0.03798	3437.0	ORF1ab	2.0	1146.0	3444.0	ORF1ab	3.0	1148.0	2.0	same gene	2020-03	2020	3
3702	3708	6	1	0.03798	3437.0	ORF1ab	2.0	1146.0	3443.0	ORF1ab	2.0	1148.0	2.0	same gene	2020-03	2020	3
3702	3707	5	1	0.03798	3437.0	ORF1ab	2.0	1146.0	3442.0	ORF1ab	1.0	1148.0	2.0	same gene	2020-03	2020	3
3701	3747	46	1	0.03798	3436.0	ORF1ab	1.0	1146.0	3482.0	ORF1ab	2.0	1161.0	15.0	same gene	2020-03	2020	3
3701	3746	45	1	0.03798	3436.0	ORF1ab	1.0	1146.0	3481.0	ORF1ab	1.0	1161.0	15.0	same gene	2020-03	2020	3
3701	3745	44	1	0.03798	3436.0	ORF1ab	1.0	1146.0	3480.0	ORF1ab	3.0	1160.0	14.0	same gene	2020-03	2020	3
3701	3743	42	1	0.03798	3436.0	ORF1ab	1.0	1146.0	3478.0	ORF1ab	1.0	1160.0	14.0	same gene	2020-03	2020	3
3701	3728	27	1	0.03798	3436.0	ORF1ab	1.0	1146.0	3463.0	ORF1ab	1.0	1155.0	9.0	same gene	2020-03	2020	3
3701	3742	41	1	0.03798	3436.0	ORF1ab	1.0	1146.0	3477.0	ORF1ab	3.0	1159.0	13.0	same gene	2020-03	2020	3
3701	3741	40	1	0.03798	3436.0	ORF1ab	1.0	1146.0	3476.0	ORF1ab	2.0	1159.0	13.0	same gene	2020-03	2020	3
3701	3740	39	1	0.03798	3436.0	ORF1ab	1.0	1146.0	3475.0	ORF1ab	1.0	1159.0	13.0	same gene	2020-03	2020	3
3701	3739	38	1	0.03798	3436.0	ORF1ab	1.0	1146.0	3474.0	ORF1ab	3.0	1158.0	12.0	same gene	2020-03	2020	3
3701	3737	36	1	0.03798	3436.0	ORF1ab	1.0	1146.0	3472.0	ORF1ab	1.0	1158.0	12.0	same gene	2020-03	2020	3
3701	3736	35	1	0.03798	3436.0	ORF1ab	1.0	1146.0	3471.0	ORF1ab	3.0	1157.0	11.0	same gene	2020-03	2020	3
3701	3735	34	1	0.03798	3436.0	ORF1ab	1.0	1146.0	3470.0	ORF1ab	2.0	1157.0	11.0	same gene	2020-03	2020	3
3708	3739	31	1	0.03798	3443.0	ORF1ab	2.0	1148.0	3474.0	ORF1ab	3.0	1158.0	10.0	same gene	2020-03	2020	3
3701	3734	33	1	0.03798	3436.0	ORF1ab	1.0	1146.0	3469.0	ORF1ab	1.0	1157.0	11.0	same gene	2020-03	2020	3
3701	3733	32	1	0.03798	3436.0	ORF1ab	1.0	1146.0	3468.0	ORF1ab	3.0	1156.0	10.0	same gene	2020-03	2020	3
3701	3732	31	1	0.03798	3436.0	ORF1ab	1.0	1146.0	3467.0	ORF1ab	2.0	1156.0	10.0	same gene	2020-03	2020	3
3701	3731	30	1	0.03798	3436.0	ORF1ab	1.0	1146.0	3466.0	ORF1ab	1.0	1156.0	10.0	same gene	2020-03	2020	3
3701	3730	29	1	0.03798	3436.0	ORF1ab	1.0	1146.0	3465.0	ORF1ab	3.0	1155.0	9.0	same gene	2020-03	2020	3
3702	3716	14	1	0.03798	3437.0	ORF1ab	2.0	1146.0	3451.0	ORF1ab	1.0	1151.0	5.0	same gene	2020-03	2020	3
3702	3717	15	1	0.03798	3437.0	ORF1ab	2.0	1146.0	3452.0	ORF1ab	2.0	1151.0	5.0	same gene	2020-03	2020	3
3702	3718	16	1	0.03798	3437.0	ORF1ab	2.0	1146.0	3453.0	ORF1ab	3.0	1151.0	5.0	same gene	2020-03	2020	3
3708	3741	33	1	0.03798	3443.0	ORF1ab	2.0	1148.0	3476.0	ORF1ab	2.0	1159.0	11.0	same gene	2020-03	2020	3
3702	3731	29	1	0.03798	3437.0	ORF1ab	2.0	1146.0	3466.0	ORF1ab	1.0	1156.0	10.0	same gene	2020-03	2020	3
3702	3730	28	1	0.03798	3437.0	ORF1ab	2.0	1146.0	3465.0	ORF1ab	3.0	1155.0	9.0	same gene	2020-03	2020	3
3705	3733	28	1	0.03798	3440.0	ORF1ab	2.0	1147.0	3468.0	ORF1ab	3.0	1156.0	9.0	same gene	2020-03	2020	3
3702	3728	26	1	0.03798	3437.0	ORF1ab	2.0	1146.0	3463.0	ORF1ab	1.0	1155.0	9.0	same gene	2020-03	2020	3
3702	3727	25	1	0.03798	3437.0	ORF1ab	2.0	1146.0	3462.0	ORF1ab	3.0	1154.0	8.0	same gene	2020-03	2020	3
3709	3722	13	1	0.03798	3444.0	ORF1ab	3.0	1148.0	3457.0	ORF1ab	1.0	1153.0	5.0	same gene	2020-03	2020	3
3709	3720	11	1	0.03798	3444.0	ORF1ab	3.0	1148.0	3455.0	ORF1ab	2.0	1152.0	4.0	same gene	2020-03	2020	3
3709	3719	10	1	0.03798	3444.0	ORF1ab	3.0	1148.0	3454.0	ORF1ab	1.0	1152.0	4.0	same gene	2020-03	2020	3
3709	3718	9	1	0.03798	3444.0	ORF1ab	3.0	1148.0	3453.0	ORF1ab	3.0	1151.0	3.0	same gene	2020-03	2020	3
3709	3717	8	1	0.03798	3444.0	ORF1ab	3.0	1148.0	3452.0	ORF1ab	2.0	1151.0	3.0	same gene	2020-03	2020	3
3709	3716	7	1	0.03798	3444.0	ORF1ab	3.0	1148.0	3451.0	ORF1ab	1.0	1151.0	3.0	same gene	2020-03	2020	3
3709	3715	6	1	0.03798	3444.0	ORF1ab	3.0	1148.0	3450.0	ORF1ab	3.0	1150.0	2.0	same gene	2020-03	2020	3
3709	3714	5	1	0.03798	3444.0	ORF1ab	3.0	1148.0	3449.0	ORF1ab	2.0	1150.0	2.0	same gene	2020-03	2020	3
3709	3713	4	1	0.03798	3444.0	ORF1ab	3.0	1148.0	3448.0	ORF1ab	1.0	1150.0	2.0	same gene	2020-03	2020	3
3708	3747	39	1	0.03798	3443.0	ORF1ab	2.0	1148.0	3482.0	ORF1ab	2.0	1161.0	13.0	same gene	2020-03	2020	3
3708	3746	38	1	0.03798	3443.0	ORF1ab	2.0	1148.0	3481.0	ORF1ab	1.0	1161.0	13.0	same gene	2020-03	2020	3
3708	3745	37	1	0.03798	3443.0	ORF1ab	2.0	1148.0	3480.0	ORF1ab	3.0	1160.0	12.0	same gene	2020-03	2020	3
3708	3744	36	1	0.03798	3443.0	ORF1ab	2.0	1148.0	3479.0	ORF1ab	2.0	1160.0	12.0	same gene	2020-03	2020	3
3702	3726	24	1	0.03798	3437.0	ORF1ab	2.0	1146.0	3461.0	ORF1ab	2.0	1154.0	8.0	same gene	2020-03	2020	3
3708	3743	35	1	0.03798	3443.0	ORF1ab	2.0	1148.0	3478.0	ORF1ab	1.0	1160.0	12.0	same gene	2020-03	2020	3
3702	3725	23	1	0.03798	3437.0	ORF1ab	2.0	1146.0	3460.0	ORF1ab	1.0	1154.0	8.0	same gene	2020-03	2020	3
3702	3724	22	1	0.03798	3437.0	ORF1ab	2.0	1146.0	3459.0	ORF1ab	3.0	1153.0	7.0	same gene	2020-03	2020	3
3702	3723	21	1	0.03798	3437.0	ORF1ab	2.0	1146.0	3458.0	ORF1ab	2.0	1153.0	7.0	same gene	2020-03	2020	3
3702	3722	20	1	0.03798	3437.0	ORF1ab	2.0	1146.0	3457.0	ORF1ab	1.0	1153.0	7.0	same gene	2020-03	2020	3
3702	3720	18	1	0.03798	3437.0	ORF1ab	2.0	1146.0	3455.0	ORF1ab	2.0	1152.0	6.0	same gene	2020-03	2020	3
3702	3719	17	1	0.03798	3437.0	ORF1ab	2.0	1146.0	3454.0	ORF1ab	1.0	1152.0	6.0	same gene	2020-03	2020	3
3708	3742	34	1	0.03798	3443.0	ORF1ab	2.0	1148.0	3477.0	ORF1ab	3.0	1159.0	11.0	same gene	2020-03	2020	3
3701	3729	28	1	0.03798	3436.0	ORF1ab	1.0	1146.0	3464.0	ORF1ab	2.0	1155.0	9.0	same gene	2020-03	2020	3
3708	3737	29	1	0.03798	3443.0	ORF1ab	2.0	1148.0	3472.0	ORF1ab	1.0	1158.0	10.0	same gene	2020-03	2020	3
3702	3733	31	1	0.03798	3437.0	ORF1ab	2.0	1146.0	3468.0	ORF1ab	3.0	1156.0	10.0	same gene	2020-03	2020	3
3700	3741	41	1	0.03798	3435.0	ORF1ab	3.0	1145.0	3476.0	ORF1ab	2.0	1159.0	14.0	same gene	2020-03	2020	3
3700	3718	18	1	0.03798	3435.0	ORF1ab	3.0	1145.0	3453.0	ORF1ab	3.0	1151.0	6.0	same gene	2020-03	2020	3
3700	3719	19	1	0.03798	3435.0	ORF1ab	3.0	1145.0	3454.0	ORF1ab	1.0	1152.0	7.0	same gene	2020-03	2020	3
3700	3720	20	1	0.03798	3435.0	ORF1ab	3.0	1145.0	3455.0	ORF1ab	2.0	1152.0	7.0	same gene	2020-03	2020	3
3700	3722	22	1	0.03798	3435.0	ORF1ab	3.0	1145.0	3457.0	ORF1ab	1.0	1153.0	8.0	same gene	2020-03	2020	3
3701	3708	7	1	0.03798	3436.0	ORF1ab	1.0	1146.0	3443.0	ORF1ab	2.0	1148.0	2.0	same gene	2020-03	2020	3
3701	3707	6	1	0.03798	3436.0	ORF1ab	1.0	1146.0	3442.0	ORF1ab	1.0	1148.0	2.0	same gene	2020-03	2020	3
3700	3723	23	1	0.03798	3435.0	ORF1ab	3.0	1145.0	3458.0	ORF1ab	2.0	1153.0	8.0	same gene	2020-03	2020	3
3700	3747	47	1	0.03798	3435.0	ORF1ab	3.0	1145.0	3482.0	ORF1ab	2.0	1161.0	16.0	same gene	2020-03	2020	3
3700	3746	46	1	0.03798	3435.0	ORF1ab	3.0	1145.0	3481.0	ORF1ab	1.0	1161.0	16.0	same gene	2020-03	2020	3
3700	3745	45	1	0.03798	3435.0	ORF1ab	3.0	1145.0	3480.0	ORF1ab	3.0	1160.0	15.0	same gene	2020-03	2020	3
3700	3744	44	1	0.03798	3435.0	ORF1ab	3.0	1145.0	3479.0	ORF1ab	2.0	1160.0	15.0	same gene	2020-03	2020	3
3700	3743	43	1	0.03798	3435.0	ORF1ab	3.0	1145.0	3478.0	ORF1ab	1.0	1160.0	15.0	same gene	2020-03	2020	3
3700	3742	42	1	0.03798	3435.0	ORF1ab	3.0	1145.0	3477.0	ORF1ab	3.0	1159.0	14.0	same gene	2020-03	2020	3
3700	3740	40	1	0.03798	3435.0	ORF1ab	3.0	1145.0	3475.0	ORF1ab	1.0	1159.0	14.0	same gene	2020-03	2020	3
3701	3727	26	1	0.03798	3436.0	ORF1ab	1.0	1146.0	3462.0	ORF1ab	3.0	1154.0	8.0	same gene	2020-03	2020	3
3700	3739	39	1	0.03798	3435.0	ORF1ab	3.0	1145.0	3474.0	ORF1ab	3.0	1158.0	13.0	same gene	2020-03	2020	3
3700	3724	24	1	0.03798	3435.0	ORF1ab	3.0	1145.0	3459.0	ORF1ab	3.0	1153.0	8.0	same gene	2020-03	2020	3
3700	3737	37	1	0.03798	3435.0	ORF1ab	3.0	1145.0	3472.0	ORF1ab	1.0	1158.0	13.0	same gene	2020-03	2020	3
3700	3736	36	1	0.03798	3435.0	ORF1ab	3.0	1145.0	3471.0	ORF1ab	3.0	1157.0	12.0	same gene	2020-03	2020	3
3700	3735	35	1	0.03798	3435.0	ORF1ab	3.0	1145.0	3470.0	ORF1ab	2.0	1157.0	12.0	same gene	2020-03	2020	3
3700	3725	25	1	0.03798	3435.0	ORF1ab	3.0	1145.0	3460.0	ORF1ab	1.0	1154.0	9.0	same gene	2020-03	2020	3
3700	3734	34	1	0.03798	3435.0	ORF1ab	3.0	1145.0	3469.0	ORF1ab	1.0	1157.0	12.0	same gene	2020-03	2020	3
3700	3733	33	1	0.03798	3435.0	ORF1ab	3.0	1145.0	3468.0	ORF1ab	3.0	1156.0	11.0	same gene	2020-03	2020	3
3700	3732	32	1	0.03798	3435.0	ORF1ab	3.0	1145.0	3467.0	ORF1ab	2.0	1156.0	11.0	same gene	2020-03	2020	3
3700	3731	31	1	0.03798	3435.0	ORF1ab	3.0	1145.0	3466.0	ORF1ab	1.0	1156.0	11.0	same gene	2020-03	2020	3
3700	3730	30	1	0.03798	3435.0	ORF1ab	3.0	1145.0	3465.0	ORF1ab	3.0	1155.0	10.0	same gene	2020-03	2020	3
3700	3726	26	1	0.03798	3435.0	ORF1ab	3.0	1145.0	3461.0	ORF1ab	2.0	1154.0	9.0	same gene	2020-03	2020	3
3700	3729	29	1	0.03798	3435.0	ORF1ab	3.0	1145.0	3464.0	ORF1ab	2.0	1155.0	10.0	same gene	2020-03	2020	3
3700	3717	17	1	0.03798	3435.0	ORF1ab	3.0	1145.0	3452.0	ORF1ab	2.0	1151.0	6.0	same gene	2020-03	2020	3
3700	3716	16	1	0.03798	3435.0	ORF1ab	3.0	1145.0	3451.0	ORF1ab	1.0	1151.0	6.0	same gene	2020-03	2020	3
3700	3715	15	1	0.03798	3435.0	ORF1ab	3.0	1145.0	3450.0	ORF1ab	3.0	1150.0	5.0	same gene	2020-03	2020	3
3700	3714	14	1	0.03798	3435.0	ORF1ab	3.0	1145.0	3449.0	ORF1ab	2.0	1150.0	5.0	same gene	2020-03	2020	3
3701	3726	25	1	0.03798	3436.0	ORF1ab	1.0	1146.0	3461.0	ORF1ab	2.0	1154.0	8.0	same gene	2020-03	2020	3
3701	3725	24	1	0.03798	3436.0	ORF1ab	1.0	1146.0	3460.0	ORF1ab	1.0	1154.0	8.0	same gene	2020-03	2020	3
3701	3724	23	1	0.03798	3436.0	ORF1ab	1.0	1146.0	3459.0	ORF1ab	3.0	1153.0	7.0	same gene	2020-03	2020	3
3701	3723	22	1	0.03798	3436.0	ORF1ab	1.0	1146.0	3458.0	ORF1ab	2.0	1153.0	7.0	same gene	2020-03	2020	3
3701	3722	21	1	0.03798	3436.0	ORF1ab	1.0	1146.0	3457.0	ORF1ab	1.0	1153.0	7.0	same gene	2020-03	2020	3
3701	3720	19	1	0.03798	3436.0	ORF1ab	1.0	1146.0	3455.0	ORF1ab	2.0	1152.0	6.0	same gene	2020-03	2020	3
3701	3719	18	1	0.03798	3436.0	ORF1ab	1.0	1146.0	3454.0	ORF1ab	1.0	1152.0	6.0	same gene	2020-03	2020	3
3701	3718	17	1	0.03798	3436.0	ORF1ab	1.0	1146.0	3453.0	ORF1ab	3.0	1151.0	5.0	same gene	2020-03	2020	3
3701	3717	16	1	0.03798	3436.0	ORF1ab	1.0	1146.0	3452.0	ORF1ab	2.0	1151.0	5.0	same gene	2020-03	2020	3
3701	3716	15	1	0.03798	3436.0	ORF1ab	1.0	1146.0	3451.0	ORF1ab	1.0	1151.0	5.0	same gene	2020-03	2020	3
3701	3715	14	1	0.03798	3436.0	ORF1ab	1.0	1146.0	3450.0	ORF1ab	3.0	1150.0	4.0	same gene	2020-03	2020	3
3701	3714	13	1	0.03798	3436.0	ORF1ab	1.0	1146.0	3449.0	ORF1ab	2.0	1150.0	4.0	same gene	2020-03	2020	3
3701	3713	12	1	0.03798	3436.0	ORF1ab	1.0	1146.0	3448.0	ORF1ab	1.0	1150.0	4.0	same gene	2020-03	2020	3
3701	3712	11	1	0.03798	3436.0	ORF1ab	1.0	1146.0	3447.0	ORF1ab	3.0	1149.0	3.0	same gene	2020-03	2020	3
3701	3711	10	1	0.03798	3436.0	ORF1ab	1.0	1146.0	3446.0	ORF1ab	2.0	1149.0	3.0	same gene	2020-03	2020	3
3701	3710	9	1	0.03798	3436.0	ORF1ab	1.0	1146.0	3445.0	ORF1ab	1.0	1149.0	3.0	same gene	2020-03	2020	3
3700	3704	4	1	0.03798	3435.0	ORF1ab	3.0	1145.0	3439.0	ORF1ab	1.0	1147.0	2.0	same gene	2020-03	2020	3
3700	3705	5	1	0.03798	3435.0	ORF1ab	3.0	1145.0	3440.0	ORF1ab	2.0	1147.0	2.0	same gene	2020-03	2020	3
3700	3706	6	1	0.03798	3435.0	ORF1ab	3.0	1145.0	3441.0	ORF1ab	3.0	1147.0	2.0	same gene	2020-03	2020	3
3700	3707	7	1	0.03798	3435.0	ORF1ab	3.0	1145.0	3442.0	ORF1ab	1.0	1148.0	3.0	same gene	2020-03	2020	3
3700	3708	8	1	0.03798	3435.0	ORF1ab	3.0	1145.0	3443.0	ORF1ab	2.0	1148.0	3.0	same gene	2020-03	2020	3
3700	3709	9	1	0.03798	3435.0	ORF1ab	3.0	1145.0	3444.0	ORF1ab	3.0	1148.0	3.0	same gene	2020-03	2020	3
3700	3710	10	1	0.03798	3435.0	ORF1ab	3.0	1145.0	3445.0	ORF1ab	1.0	1149.0	4.0	same gene	2020-03	2020	3
