## Supplementary Material 3 for "Real-time identification of epistatic interactions in SARS-CoV-2 from large genome collections": time_subset_2020-03.tsv (part 7 of 8)

pos_source	pos_target	distance	outlier	mi	feature_position_source	gene_source	codon_source	feature_codon_source	feature_position_target	gene_target	codon_target	feature_codon_target	codon_distance	interaction	name	year	month
3700	3711	11	1	0.03798	3435.0	ORF1ab	3.0	1145.0	3446.0	ORF1ab	2.0	1149.0	4.0	same gene	2020-03	2020	3
3700	3712	12	1	0.03798	3435.0	ORF1ab	3.0	1145.0	3447.0	ORF1ab	3.0	1149.0	4.0	same gene	2020-03	2020	3
3700	3713	13	1	0.03798	3435.0	ORF1ab	3.0	1145.0	3448.0	ORF1ab	1.0	1150.0	5.0	same gene	2020-03	2020	3
3701	3709	8	1	0.03798	3436.0	ORF1ab	1.0	1146.0	3444.0	ORF1ab	3.0	1148.0	2.0	same gene	2020-03	2020	3
3702	3732	30	1	0.03798	3437.0	ORF1ab	2.0	1146.0	3467.0	ORF1ab	2.0	1156.0	10.0	same gene	2020-03	2020	3
3702	3729	27	1	0.03798	3437.0	ORF1ab	2.0	1146.0	3464.0	ORF1ab	2.0	1155.0	9.0	same gene	2020-03	2020	3
3702	3734	32	1	0.03798	3437.0	ORF1ab	2.0	1146.0	3469.0	ORF1ab	1.0	1157.0	11.0	same gene	2020-03	2020	3
3704	3723	19	1	0.03798	3439.0	ORF1ab	1.0	1147.0	3458.0	ORF1ab	2.0	1153.0	6.0	same gene	2020-03	2020	3
3704	3736	32	1	0.03798	3439.0	ORF1ab	1.0	1147.0	3471.0	ORF1ab	3.0	1157.0	10.0	same gene	2020-03	2020	3
3704	3735	31	1	0.03798	3439.0	ORF1ab	1.0	1147.0	3470.0	ORF1ab	2.0	1157.0	10.0	same gene	2020-03	2020	3
3704	3734	30	1	0.03798	3439.0	ORF1ab	1.0	1147.0	3469.0	ORF1ab	1.0	1157.0	10.0	same gene	2020-03	2020	3
3704	3733	29	1	0.03798	3439.0	ORF1ab	1.0	1147.0	3468.0	ORF1ab	3.0	1156.0	9.0	same gene	2020-03	2020	3
3704	3732	28	1	0.03798	3439.0	ORF1ab	1.0	1147.0	3467.0	ORF1ab	2.0	1156.0	9.0	same gene	2020-03	2020	3
3704	3731	27	1	0.03798	3439.0	ORF1ab	1.0	1147.0	3466.0	ORF1ab	1.0	1156.0	9.0	same gene	2020-03	2020	3
3704	3730	26	1	0.03798	3439.0	ORF1ab	1.0	1147.0	3465.0	ORF1ab	3.0	1155.0	8.0	same gene	2020-03	2020	3
3704	3729	25	1	0.03798	3439.0	ORF1ab	1.0	1147.0	3464.0	ORF1ab	2.0	1155.0	8.0	same gene	2020-03	2020	3
3704	3728	24	1	0.03798	3439.0	ORF1ab	1.0	1147.0	3463.0	ORF1ab	1.0	1155.0	8.0	same gene	2020-03	2020	3
3704	3727	23	1	0.03798	3439.0	ORF1ab	1.0	1147.0	3462.0	ORF1ab	3.0	1154.0	7.0	same gene	2020-03	2020	3
3704	3726	22	1	0.03798	3439.0	ORF1ab	1.0	1147.0	3461.0	ORF1ab	2.0	1154.0	7.0	same gene	2020-03	2020	3
3704	3725	21	1	0.03798	3439.0	ORF1ab	1.0	1147.0	3460.0	ORF1ab	1.0	1154.0	7.0	same gene	2020-03	2020	3
3704	3724	20	1	0.03798	3439.0	ORF1ab	1.0	1147.0	3459.0	ORF1ab	3.0	1153.0	6.0	same gene	2020-03	2020	3
3704	3722	18	1	0.03798	3439.0	ORF1ab	1.0	1147.0	3457.0	ORF1ab	1.0	1153.0	6.0	same gene	2020-03	2020	3
3704	3739	35	1	0.03798	3439.0	ORF1ab	1.0	1147.0	3474.0	ORF1ab	3.0	1158.0	11.0	same gene	2020-03	2020	3
3704	3720	16	1	0.03798	3439.0	ORF1ab	1.0	1147.0	3455.0	ORF1ab	2.0	1152.0	5.0	same gene	2020-03	2020	3
3704	3719	15	1	0.03798	3439.0	ORF1ab	1.0	1147.0	3454.0	ORF1ab	1.0	1152.0	5.0	same gene	2020-03	2020	3
3704	3718	14	1	0.03798	3439.0	ORF1ab	1.0	1147.0	3453.0	ORF1ab	3.0	1151.0	4.0	same gene	2020-03	2020	3
3704	3717	13	1	0.03798	3439.0	ORF1ab	1.0	1147.0	3452.0	ORF1ab	2.0	1151.0	4.0	same gene	2020-03	2020	3
3704	3716	12	1	0.03798	3439.0	ORF1ab	1.0	1147.0	3451.0	ORF1ab	1.0	1151.0	4.0	same gene	2020-03	2020	3
3704	3715	11	1	0.03798	3439.0	ORF1ab	1.0	1147.0	3450.0	ORF1ab	3.0	1150.0	3.0	same gene	2020-03	2020	3
3704	3714	10	1	0.03798	3439.0	ORF1ab	1.0	1147.0	3449.0	ORF1ab	2.0	1150.0	3.0	same gene	2020-03	2020	3
3714	3720	6	1	0.03798	3449.0	ORF1ab	2.0	1150.0	3455.0	ORF1ab	2.0	1152.0	2.0	same gene	2020-03	2020	3
3714	3722	8	1	0.03798	3449.0	ORF1ab	2.0	1150.0	3457.0	ORF1ab	1.0	1153.0	3.0	same gene	2020-03	2020	3
3714	3723	9	1	0.03798	3449.0	ORF1ab	2.0	1150.0	3458.0	ORF1ab	2.0	1153.0	3.0	same gene	2020-03	2020	3
3704	3713	9	1	0.03798	3439.0	ORF1ab	1.0	1147.0	3448.0	ORF1ab	1.0	1150.0	3.0	same gene	2020-03	2020	3
3704	3712	8	1	0.03798	3439.0	ORF1ab	1.0	1147.0	3447.0	ORF1ab	3.0	1149.0	2.0	same gene	2020-03	2020	3
3702	3735	33	1	0.03798	3437.0	ORF1ab	2.0	1146.0	3470.0	ORF1ab	2.0	1157.0	11.0	same gene	2020-03	2020	3
3704	3737	33	1	0.03798	3439.0	ORF1ab	1.0	1147.0	3472.0	ORF1ab	1.0	1158.0	11.0	same gene	2020-03	2020	3
3704	3740	36	1	0.03798	3439.0	ORF1ab	1.0	1147.0	3475.0	ORF1ab	1.0	1159.0	12.0	same gene	2020-03	2020	3
3703	3747	44	1	0.03798	3438.0	ORF1ab	3.0	1146.0	3482.0	ORF1ab	2.0	1161.0	15.0	same gene	2020-03	2020	3
3705	3718	13	1	0.03798	3440.0	ORF1ab	2.0	1147.0	3453.0	ORF1ab	3.0	1151.0	4.0	same gene	2020-03	2020	3
3705	3732	27	1	0.03798	3440.0	ORF1ab	2.0	1147.0	3467.0	ORF1ab	2.0	1156.0	9.0	same gene	2020-03	2020	3
3705	3731	26	1	0.03798	3440.0	ORF1ab	2.0	1147.0	3466.0	ORF1ab	1.0	1156.0	9.0	same gene	2020-03	2020	3
3705	3730	25	1	0.03798	3440.0	ORF1ab	2.0	1147.0	3465.0	ORF1ab	3.0	1155.0	8.0	same gene	2020-03	2020	3
3705	3729	24	1	0.03798	3440.0	ORF1ab	2.0	1147.0	3464.0	ORF1ab	2.0	1155.0	8.0	same gene	2020-03	2020	3
3705	3728	23	1	0.03798	3440.0	ORF1ab	2.0	1147.0	3463.0	ORF1ab	1.0	1155.0	8.0	same gene	2020-03	2020	3
3705	3727	22	1	0.03798	3440.0	ORF1ab	2.0	1147.0	3462.0	ORF1ab	3.0	1154.0	7.0	same gene	2020-03	2020	3
3705	3726	21	1	0.03798	3440.0	ORF1ab	2.0	1147.0	3461.0	ORF1ab	2.0	1154.0	7.0	same gene	2020-03	2020	3
3705	3725	20	1	0.03798	3440.0	ORF1ab	2.0	1147.0	3460.0	ORF1ab	1.0	1154.0	7.0	same gene	2020-03	2020	3
3705	3724	19	1	0.03798	3440.0	ORF1ab	2.0	1147.0	3459.0	ORF1ab	3.0	1153.0	6.0	same gene	2020-03	2020	3
3705	3723	18	1	0.03798	3440.0	ORF1ab	2.0	1147.0	3458.0	ORF1ab	2.0	1153.0	6.0	same gene	2020-03	2020	3
3705	3722	17	1	0.03798	3440.0	ORF1ab	2.0	1147.0	3457.0	ORF1ab	1.0	1153.0	6.0	same gene	2020-03	2020	3
3705	3720	15	1	0.03798	3440.0	ORF1ab	2.0	1147.0	3455.0	ORF1ab	2.0	1152.0	5.0	same gene	2020-03	2020	3
3705	3719	14	1	0.03798	3440.0	ORF1ab	2.0	1147.0	3454.0	ORF1ab	1.0	1152.0	5.0	same gene	2020-03	2020	3
3705	3717	12	1	0.03798	3440.0	ORF1ab	2.0	1147.0	3452.0	ORF1ab	2.0	1151.0	4.0	same gene	2020-03	2020	3
3704	3741	37	1	0.03798	3439.0	ORF1ab	1.0	1147.0	3476.0	ORF1ab	2.0	1159.0	12.0	same gene	2020-03	2020	3
3705	3716	11	1	0.03798	3440.0	ORF1ab	2.0	1147.0	3451.0	ORF1ab	1.0	1151.0	4.0	same gene	2020-03	2020	3
3705	3715	10	1	0.03798	3440.0	ORF1ab	2.0	1147.0	3450.0	ORF1ab	3.0	1150.0	3.0	same gene	2020-03	2020	3
3705	3714	9	1	0.03798	3440.0	ORF1ab	2.0	1147.0	3449.0	ORF1ab	2.0	1150.0	3.0	same gene	2020-03	2020	3
3705	3713	8	1	0.03798	3440.0	ORF1ab	2.0	1147.0	3448.0	ORF1ab	1.0	1150.0	3.0	same gene	2020-03	2020	3
3705	3712	7	1	0.03798	3440.0	ORF1ab	2.0	1147.0	3447.0	ORF1ab	3.0	1149.0	2.0	same gene	2020-03	2020	3
3705	3711	6	1	0.03798	3440.0	ORF1ab	2.0	1147.0	3446.0	ORF1ab	2.0	1149.0	2.0	same gene	2020-03	2020	3
3705	3710	5	1	0.03798	3440.0	ORF1ab	2.0	1147.0	3445.0	ORF1ab	1.0	1149.0	2.0	same gene	2020-03	2020	3
3704	3747	43	1	0.03798	3439.0	ORF1ab	1.0	1147.0	3482.0	ORF1ab	2.0	1161.0	14.0	same gene	2020-03	2020	3
3704	3746	42	1	0.03798	3439.0	ORF1ab	1.0	1147.0	3481.0	ORF1ab	1.0	1161.0	14.0	same gene	2020-03	2020	3
3704	3745	41	1	0.03798	3439.0	ORF1ab	1.0	1147.0	3480.0	ORF1ab	3.0	1160.0	13.0	same gene	2020-03	2020	3
3704	3744	40	1	0.03798	3439.0	ORF1ab	1.0	1147.0	3479.0	ORF1ab	2.0	1160.0	13.0	same gene	2020-03	2020	3
3704	3743	39	1	0.03798	3439.0	ORF1ab	1.0	1147.0	3478.0	ORF1ab	1.0	1160.0	13.0	same gene	2020-03	2020	3
3704	3742	38	1	0.03798	3439.0	ORF1ab	1.0	1147.0	3477.0	ORF1ab	3.0	1159.0	12.0	same gene	2020-03	2020	3
3704	3710	6	1	0.03798	3439.0	ORF1ab	1.0	1147.0	3445.0	ORF1ab	1.0	1149.0	2.0	same gene	2020-03	2020	3
3704	3711	7	1	0.03798	3439.0	ORF1ab	1.0	1147.0	3446.0	ORF1ab	2.0	1149.0	2.0	same gene	2020-03	2020	3
3703	3746	43	1	0.03798	3438.0	ORF1ab	3.0	1146.0	3481.0	ORF1ab	1.0	1161.0	15.0	same gene	2020-03	2020	3
3703	3710	7	1	0.03798	3438.0	ORF1ab	3.0	1146.0	3445.0	ORF1ab	1.0	1149.0	3.0	same gene	2020-03	2020	3
3703	3745	42	1	0.03798	3438.0	ORF1ab	3.0	1146.0	3480.0	ORF1ab	3.0	1160.0	14.0	same gene	2020-03	2020	3
3714	3725	11	1	0.03798	3449.0	ORF1ab	2.0	1150.0	3460.0	ORF1ab	1.0	1154.0	4.0	same gene	2020-03	2020	3
3703	3722	19	1	0.03798	3438.0	ORF1ab	3.0	1146.0	3457.0	ORF1ab	1.0	1153.0	7.0	same gene	2020-03	2020	3
3703	3720	17	1	0.03798	3438.0	ORF1ab	3.0	1146.0	3455.0	ORF1ab	2.0	1152.0	6.0	same gene	2020-03	2020	3
3703	3719	16	1	0.03798	3438.0	ORF1ab	3.0	1146.0	3454.0	ORF1ab	1.0	1152.0	6.0	same gene	2020-03	2020	3
3703	3718	15	1	0.03798	3438.0	ORF1ab	3.0	1146.0	3453.0	ORF1ab	3.0	1151.0	5.0	same gene	2020-03	2020	3
3703	3717	14	1	0.03798	3438.0	ORF1ab	3.0	1146.0	3452.0	ORF1ab	2.0	1151.0	5.0	same gene	2020-03	2020	3
3703	3716	13	1	0.03798	3438.0	ORF1ab	3.0	1146.0	3451.0	ORF1ab	1.0	1151.0	5.0	same gene	2020-03	2020	3
3703	3715	12	1	0.03798	3438.0	ORF1ab	3.0	1146.0	3450.0	ORF1ab	3.0	1150.0	4.0	same gene	2020-03	2020	3
3703	3714	11	1	0.03798	3438.0	ORF1ab	3.0	1146.0	3449.0	ORF1ab	2.0	1150.0	4.0	same gene	2020-03	2020	3
3703	3713	10	1	0.03798	3438.0	ORF1ab	3.0	1146.0	3448.0	ORF1ab	1.0	1150.0	4.0	same gene	2020-03	2020	3
3703	3712	9	1	0.03798	3438.0	ORF1ab	3.0	1146.0	3447.0	ORF1ab	3.0	1149.0	3.0	same gene	2020-03	2020	3
3703	3711	8	1	0.03798	3438.0	ORF1ab	3.0	1146.0	3446.0	ORF1ab	2.0	1149.0	3.0	same gene	2020-03	2020	3
3703	3709	6	1	0.03798	3438.0	ORF1ab	3.0	1146.0	3444.0	ORF1ab	3.0	1148.0	2.0	same gene	2020-03	2020	3
3703	3725	22	1	0.03798	3438.0	ORF1ab	3.0	1146.0	3460.0	ORF1ab	1.0	1154.0	8.0	same gene	2020-03	2020	3
3703	3708	5	1	0.03798	3438.0	ORF1ab	3.0	1146.0	3443.0	ORF1ab	2.0	1148.0	2.0	same gene	2020-03	2020	3
3703	3707	4	1	0.03798	3438.0	ORF1ab	3.0	1146.0	3442.0	ORF1ab	1.0	1148.0	2.0	same gene	2020-03	2020	3
3702	3747	45	1	0.03798	3437.0	ORF1ab	2.0	1146.0	3482.0	ORF1ab	2.0	1161.0	15.0	same gene	2020-03	2020	3
3702	3746	44	1	0.03798	3437.0	ORF1ab	2.0	1146.0	3481.0	ORF1ab	1.0	1161.0	15.0	same gene	2020-03	2020	3
3702	3745	43	1	0.03798	3437.0	ORF1ab	2.0	1146.0	3480.0	ORF1ab	3.0	1160.0	14.0	same gene	2020-03	2020	3
3702	3744	42	1	0.03798	3437.0	ORF1ab	2.0	1146.0	3479.0	ORF1ab	2.0	1160.0	14.0	same gene	2020-03	2020	3
3702	3743	41	1	0.03798	3437.0	ORF1ab	2.0	1146.0	3478.0	ORF1ab	1.0	1160.0	14.0	same gene	2020-03	2020	3
3702	3742	40	1	0.03798	3437.0	ORF1ab	2.0	1146.0	3477.0	ORF1ab	3.0	1159.0	13.0	same gene	2020-03	2020	3
3702	3741	39	1	0.03798	3437.0	ORF1ab	2.0	1146.0	3476.0	ORF1ab	2.0	1159.0	13.0	same gene	2020-03	2020	3
3702	3740	38	1	0.03798	3437.0	ORF1ab	2.0	1146.0	3475.0	ORF1ab	1.0	1159.0	13.0	same gene	2020-03	2020	3
3702	3739	37	1	0.03798	3437.0	ORF1ab	2.0	1146.0	3474.0	ORF1ab	3.0	1158.0	12.0	same gene	2020-03	2020	3
3702	3737	35	1	0.03798	3437.0	ORF1ab	2.0	1146.0	3472.0	ORF1ab	1.0	1158.0	12.0	same gene	2020-03	2020	3
3702	3736	34	1	0.03798	3437.0	ORF1ab	2.0	1146.0	3471.0	ORF1ab	3.0	1157.0	11.0	same gene	2020-03	2020	3
3703	3724	21	1	0.03798	3438.0	ORF1ab	3.0	1146.0	3459.0	ORF1ab	3.0	1153.0	7.0	same gene	2020-03	2020	3
3703	3723	20	1	0.03798	3438.0	ORF1ab	3.0	1146.0	3458.0	ORF1ab	2.0	1153.0	7.0	same gene	2020-03	2020	3
3703	3726	23	1	0.03798	3438.0	ORF1ab	3.0	1146.0	3461.0	ORF1ab	2.0	1154.0	8.0	same gene	2020-03	2020	3
3703	3735	32	1	0.03798	3438.0	ORF1ab	3.0	1146.0	3470.0	ORF1ab	2.0	1157.0	11.0	same gene	2020-03	2020	3
3703	3744	41	1	0.03798	3438.0	ORF1ab	3.0	1146.0	3479.0	ORF1ab	2.0	1160.0	14.0	same gene	2020-03	2020	3
3703	3743	40	1	0.03798	3438.0	ORF1ab	3.0	1146.0	3478.0	ORF1ab	1.0	1160.0	14.0	same gene	2020-03	2020	3
3703	3742	39	1	0.03798	3438.0	ORF1ab	3.0	1146.0	3477.0	ORF1ab	3.0	1159.0	13.0	same gene	2020-03	2020	3
3714	3724	10	1	0.03798	3449.0	ORF1ab	2.0	1150.0	3459.0	ORF1ab	3.0	1153.0	3.0	same gene	2020-03	2020	3
3703	3741	38	1	0.03798	3438.0	ORF1ab	3.0	1146.0	3476.0	ORF1ab	2.0	1159.0	13.0	same gene	2020-03	2020	3
3703	3740	37	1	0.03798	3438.0	ORF1ab	3.0	1146.0	3475.0	ORF1ab	1.0	1159.0	13.0	same gene	2020-03	2020	3
3703	3739	36	1	0.03798	3438.0	ORF1ab	3.0	1146.0	3474.0	ORF1ab	3.0	1158.0	12.0	same gene	2020-03	2020	3
3703	3737	34	1	0.03798	3438.0	ORF1ab	3.0	1146.0	3472.0	ORF1ab	1.0	1158.0	12.0	same gene	2020-03	2020	3
3703	3727	24	1	0.03798	3438.0	ORF1ab	3.0	1146.0	3462.0	ORF1ab	3.0	1154.0	8.0	same gene	2020-03	2020	3
3703	3736	33	1	0.03798	3438.0	ORF1ab	3.0	1146.0	3471.0	ORF1ab	3.0	1157.0	11.0	same gene	2020-03	2020	3
3707	3722	15	1	0.03798	3442.0	ORF1ab	1.0	1148.0	3457.0	ORF1ab	1.0	1153.0	5.0	same gene	2020-03	2020	3
3703	3734	31	1	0.03798	3438.0	ORF1ab	3.0	1146.0	3469.0	ORF1ab	1.0	1157.0	11.0	same gene	2020-03	2020	3
3703	3728	25	1	0.03798	3438.0	ORF1ab	3.0	1146.0	3463.0	ORF1ab	1.0	1155.0	9.0	same gene	2020-03	2020	3
3703	3729	26	1	0.03798	3438.0	ORF1ab	3.0	1146.0	3464.0	ORF1ab	2.0	1155.0	9.0	same gene	2020-03	2020	3
3703	3733	30	1	0.03798	3438.0	ORF1ab	3.0	1146.0	3468.0	ORF1ab	3.0	1156.0	10.0	same gene	2020-03	2020	3
3703	3730	27	1	0.03798	3438.0	ORF1ab	3.0	1146.0	3465.0	ORF1ab	3.0	1155.0	9.0	same gene	2020-03	2020	3
3703	3731	28	1	0.03798	3438.0	ORF1ab	3.0	1146.0	3466.0	ORF1ab	1.0	1156.0	10.0	same gene	2020-03	2020	3
3703	3732	29	1	0.03798	3438.0	ORF1ab	3.0	1146.0	3467.0	ORF1ab	2.0	1156.0	10.0	same gene	2020-03	2020	3
21066	8113	12953	1	0.03779	7599.0	ORF1ab	3.0	2533.0	7848.0	ORF1ab	3.0	2616.0	83.0	same gene	2020-03	2020	3
856	8113	7257	1	0.03779	591.0	ORF1ab	3.0	197.0	7848.0	ORF1ab	3.0	2616.0	2419.0	same gene	2020-03	2020	3
1060	8113	7053	1	0.03779	795.0	ORF1ab	3.0	265.0	7848.0	ORF1ab	3.0	2616.0	2351.0	same gene	2020-03	2020	3
24781	8113	16668	1	0.03779	3219.0	S	3.0	1073.0	7848.0	ORF1ab	3.0	2616.0		different gene	2020-03	2020	3
8113	1060	7053	1	0.03779	7848.0	ORF1ab	3.0	2616.0	795.0	ORF1ab	3.0	265.0	2351.0	same gene	2020-03	2020	3
8113	12925	4812	1	0.03779	7848.0	ORF1ab	3.0	2616.0	12660.0	ORF1ab	3.0	4220.0	1604.0	same gene	2020-03	2020	3
8113	14178	6065	1	0.03779	7848.0	ORF1ab	3.0	2616.0	711.0	ORF1ab	3.0	237.0	2379.0	same gene	2020-03	2020	3
8113	16396	8283	1	0.03779	7848.0	ORF1ab	3.0	2616.0	2929.0	ORF1ab	1.0	977.0	1639.0	same gene	2020-03	2020	3
8113	21066	12953	1	0.03779	7848.0	ORF1ab	3.0	2616.0	7599.0	ORF1ab	3.0	2533.0	83.0	same gene	2020-03	2020	3
8113	24781	16668	1	0.03779	7848.0	ORF1ab	3.0	2616.0	3219.0	S	3.0	1073.0		different gene	2020-03	2020	3
16396	8113	8283	1	0.03779	2929.0	ORF1ab	1.0	977.0	7848.0	ORF1ab	3.0	2616.0	1639.0	same gene	2020-03	2020	3
8113	947	7166	1	0.03779	7848.0	ORF1ab	3.0	2616.0	682.0	ORF1ab	1.0	228.0	2388.0	same gene	2020-03	2020	3
947	8113	7166	1	0.03779	682.0	ORF1ab	1.0	228.0	7848.0	ORF1ab	3.0	2616.0	2388.0	same gene	2020-03	2020	3
12925	8113	4812	1	0.03779	12660.0	ORF1ab	3.0	4220.0	7848.0	ORF1ab	3.0	2616.0	1604.0	same gene	2020-03	2020	3
14178	8113	6065	1	0.03779	711.0	ORF1ab	3.0	237.0	7848.0	ORF1ab	3.0	2616.0	2379.0	same gene	2020-03	2020	3
8113	856	7257	1	0.03779	7848.0	ORF1ab	3.0	2616.0	591.0	ORF1ab	3.0	197.0	2419.0	same gene	2020-03	2020	3
22165	22170	5	1	0.03769	603.0	S	3.0	201.0	608.0	S	2.0	203.0	2.0	same gene	2020-03	2020	3
22165	22171	6	1	0.03769	603.0	S	3.0	201.0	609.0	S	3.0	203.0	2.0	same gene	2020-03	2020	3
22169	22159	10	1	0.03769	607.0	S	1.0	203.0	597.0	S	3.0	199.0	4.0	same gene	2020-03	2020	3
22172	22166	6	1	0.03769	610.0	S	1.0	204.0	604.0	S	1.0	202.0	2.0	same gene	2020-03	2020	3
22172	22165	7	1	0.03769	610.0	S	1.0	204.0	603.0	S	3.0	201.0	3.0	same gene	2020-03	2020	3
22171	22165	6	1	0.03769	609.0	S	3.0	203.0	603.0	S	3.0	201.0	2.0	same gene	2020-03	2020	3
22170	22165	5	1	0.03769	608.0	S	2.0	203.0	603.0	S	3.0	201.0	2.0	same gene	2020-03	2020	3
22169	22165	4	1	0.03769	607.0	S	1.0	203.0	603.0	S	3.0	201.0	2.0	same gene	2020-03	2020	3
22172	22164	8	1	0.03769	610.0	S	1.0	204.0	602.0	S	2.0	201.0	3.0	same gene	2020-03	2020	3
22171	22164	7	1	0.03769	609.0	S	3.0	203.0	602.0	S	2.0	201.0	2.0	same gene	2020-03	2020	3
22170	22164	6	1	0.03769	608.0	S	2.0	203.0	602.0	S	2.0	201.0	2.0	same gene	2020-03	2020	3
22169	22164	5	1	0.03769	607.0	S	1.0	203.0	602.0	S	2.0	201.0	2.0	same gene	2020-03	2020	3
22172	22163	9	1	0.03769	610.0	S	1.0	204.0	601.0	S	1.0	201.0	3.0	same gene	2020-03	2020	3
22171	22163	8	1	0.03769	609.0	S	3.0	203.0	601.0	S	1.0	201.0	2.0	same gene	2020-03	2020	3
22162	22170	8	1	0.03769	600.0	S	3.0	200.0	608.0	S	2.0	203.0	3.0	same gene	2020-03	2020	3
22170	22163	7	1	0.03769	608.0	S	2.0	203.0	601.0	S	1.0	201.0	2.0	same gene	2020-03	2020	3
22169	22163	6	1	0.03769	607.0	S	1.0	203.0	601.0	S	1.0	201.0	2.0	same gene	2020-03	2020	3
22164	22169	5	1	0.03769	602.0	S	2.0	201.0	607.0	S	1.0	203.0	2.0	same gene	2020-03	2020	3
22164	22170	6	1	0.03769	602.0	S	2.0	201.0	608.0	S	2.0	203.0	2.0	same gene	2020-03	2020	3
22172	22162	10	1	0.03769	610.0	S	1.0	204.0	600.0	S	3.0	200.0	4.0	same gene	2020-03	2020	3
22171	22162	9	1	0.03769	609.0	S	3.0	203.0	600.0	S	3.0	200.0	3.0	same gene	2020-03	2020	3
22170	22162	8	1	0.03769	608.0	S	2.0	203.0	600.0	S	3.0	200.0	3.0	same gene	2020-03	2020	3
22169	22162	7	1	0.03769	607.0	S	1.0	203.0	600.0	S	3.0	200.0	3.0	same gene	2020-03	2020	3
22162	22169	7	1	0.03769	600.0	S	3.0	200.0	607.0	S	1.0	203.0	3.0	same gene	2020-03	2020	3
22172	22167	5	1	0.03769	610.0	S	1.0	204.0	605.0	S	2.0	202.0	2.0	same gene	2020-03	2020	3
22166	22162	4	1	0.03769	604.0	S	1.0	202.0	600.0	S	3.0	200.0	2.0	same gene	2020-03	2020	3
22166	22172	6	1	0.03769	604.0	S	1.0	202.0	610.0	S	1.0	204.0	2.0	same gene	2020-03	2020	3
22162	22167	5	1	0.03769	600.0	S	3.0	200.0	605.0	S	2.0	202.0	2.0	same gene	2020-03	2020	3
22160	22167	7	1	0.03769	598.0	S	1.0	200.0	605.0	S	2.0	202.0	2.0	same gene	2020-03	2020	3
22160	22166	6	1	0.03769	598.0	S	1.0	200.0	604.0	S	1.0	202.0	2.0	same gene	2020-03	2020	3
22160	22170	10	1	0.03769	598.0	S	1.0	200.0	608.0	S	2.0	203.0	3.0	same gene	2020-03	2020	3
22160	22171	11	1	0.03769	598.0	S	1.0	200.0	609.0	S	3.0	203.0	3.0	same gene	2020-03	2020	3
22160	22172	12	1	0.03769	598.0	S	1.0	200.0	610.0	S	1.0	204.0	4.0	same gene	2020-03	2020	3
22162	22166	4	1	0.03769	600.0	S	3.0	200.0	604.0	S	1.0	202.0	2.0	same gene	2020-03	2020	3
22167	22172	5	1	0.03769	605.0	S	2.0	202.0	610.0	S	1.0	204.0	2.0	same gene	2020-03	2020	3
22159	22172	13	1	0.03769	597.0	S	3.0	199.0	610.0	S	1.0	204.0	5.0	same gene	2020-03	2020	3
22159	22171	12	1	0.03769	597.0	S	3.0	199.0	609.0	S	3.0	203.0	4.0	same gene	2020-03	2020	3
22162	22172	10	1	0.03769	600.0	S	3.0	200.0	610.0	S	1.0	204.0	4.0	same gene	2020-03	2020	3
22159	22170	11	1	0.03769	597.0	S	3.0	199.0	608.0	S	2.0	203.0	4.0	same gene	2020-03	2020	3
22159	22169	10	1	0.03769	597.0	S	3.0	199.0	607.0	S	1.0	203.0	4.0	same gene	2020-03	2020	3
22159	22167	8	1	0.03769	597.0	S	3.0	199.0	605.0	S	2.0	202.0	3.0	same gene	2020-03	2020	3
22159	22166	7	1	0.03769	597.0	S	3.0	199.0	604.0	S	1.0	202.0	3.0	same gene	2020-03	2020	3
22159	22165	6	1	0.03769	597.0	S	3.0	199.0	603.0	S	3.0	201.0	2.0	same gene	2020-03	2020	3
22159	22164	5	1	0.03769	597.0	S	3.0	199.0	602.0	S	2.0	201.0	2.0	same gene	2020-03	2020	3
22159	22163	4	1	0.03769	597.0	S	3.0	199.0	601.0	S	1.0	201.0	2.0	same gene	2020-03	2020	3
22165	22172	7	1	0.03769	603.0	S	3.0	201.0	610.0	S	1.0	204.0	3.0	same gene	2020-03	2020	3
22167	22162	5	1	0.03769	605.0	S	2.0	202.0	600.0	S	3.0	200.0	2.0	same gene	2020-03	2020	3
22160	22169	9	1	0.03769	598.0	S	1.0	200.0	607.0	S	1.0	203.0	3.0	same gene	2020-03	2020	3
22169	22160	9	1	0.03769	607.0	S	1.0	203.0	598.0	S	1.0	200.0	3.0	same gene	2020-03	2020	3
22163	22159	4	1	0.03769	601.0	S	1.0	201.0	597.0	S	3.0	199.0	2.0	same gene	2020-03	2020	3
22165	22159	6	1	0.03769	603.0	S	3.0	201.0	597.0	S	3.0	199.0	2.0	same gene	2020-03	2020	3
22162	22171	9	1	0.03769	600.0	S	3.0	200.0	609.0	S	3.0	203.0	3.0	same gene	2020-03	2020	3
22166	22160	6	1	0.03769	604.0	S	1.0	202.0	598.0	S	1.0	200.0	2.0	same gene	2020-03	2020	3
22163	22172	9	1	0.03769	601.0	S	1.0	201.0	610.0	S	1.0	204.0	3.0	same gene	2020-03	2020	3
22172	22159	13	1	0.03769	610.0	S	1.0	204.0	597.0	S	3.0	199.0	5.0	same gene	2020-03	2020	3
22163	22171	8	1	0.03769	601.0	S	1.0	201.0	609.0	S	3.0	203.0	2.0	same gene	2020-03	2020	3
22170	22160	10	1	0.03769	608.0	S	2.0	203.0	598.0	S	1.0	200.0	3.0	same gene	2020-03	2020	3
22171	22159	12	1	0.03769	609.0	S	3.0	203.0	597.0	S	3.0	199.0	4.0	same gene	2020-03	2020	3
22170	22159	11	1	0.03769	608.0	S	2.0	203.0	597.0	S	3.0	199.0	4.0	same gene	2020-03	2020	3
22163	22170	7	1	0.03769	601.0	S	1.0	201.0	608.0	S	2.0	203.0	2.0	same gene	2020-03	2020	3
22164	22159	5	1	0.03769	602.0	S	2.0	201.0	597.0	S	3.0	199.0	2.0	same gene	2020-03	2020	3
22171	22160	11	1	0.03769	609.0	S	3.0	203.0	598.0	S	1.0	200.0	3.0	same gene	2020-03	2020	3
22172	22160	12	1	0.03769	610.0	S	1.0	204.0	598.0	S	1.0	200.0	4.0	same gene	2020-03	2020	3
22167	22160	7	1	0.03769	605.0	S	2.0	202.0	598.0	S	1.0	200.0	2.0	same gene	2020-03	2020	3
22163	22169	6	1	0.03769	601.0	S	1.0	201.0	607.0	S	1.0	203.0	2.0	same gene	2020-03	2020	3
22165	22169	4	1	0.03769	603.0	S	3.0	201.0	607.0	S	1.0	203.0	2.0	same gene	2020-03	2020	3
22164	22172	8	1	0.03769	602.0	S	2.0	201.0	610.0	S	1.0	204.0	3.0	same gene	2020-03	2020	3
22164	22171	7	1	0.03769	602.0	S	2.0	201.0	609.0	S	3.0	203.0	2.0	same gene	2020-03	2020	3
22166	22159	7	1	0.03769	604.0	S	1.0	202.0	597.0	S	3.0	199.0	3.0	same gene	2020-03	2020	3
22167	22159	8	1	0.03769	605.0	S	2.0	202.0	597.0	S	3.0	199.0	3.0	same gene	2020-03	2020	3
22163	22173	10	1	0.03768	601.0	S	1.0	201.0	611.0	S	2.0	204.0	3.0	same gene	2020-03	2020	3
22174	22159	15	1	0.03768	612.0	S	3.0	204.0	597.0	S	3.0	199.0	5.0	same gene	2020-03	2020	3
22163	22174	11	1	0.03768	601.0	S	1.0	201.0	612.0	S	3.0	204.0	3.0	same gene	2020-03	2020	3
22177	22160	17	1	0.03768	615.0	S	3.0	205.0	598.0	S	1.0	200.0	5.0	same gene	2020-03	2020	3
22173	22159	14	1	0.03768	611.0	S	2.0	204.0	597.0	S	3.0	199.0	5.0	same gene	2020-03	2020	3
22162	22174	12	1	0.03768	600.0	S	3.0	200.0	612.0	S	3.0	204.0	4.0	same gene	2020-03	2020	3
22162	22173	11	1	0.03768	600.0	S	3.0	200.0	611.0	S	2.0	204.0	4.0	same gene	2020-03	2020	3
22177	22159	18	1	0.03768	615.0	S	3.0	205.0	597.0	S	3.0	199.0	6.0	same gene	2020-03	2020	3
22176	22169	7	1	0.03768	614.0	S	2.0	205.0	607.0	S	1.0	203.0	2.0	same gene	2020-03	2020	3
22178	22167	11	1	0.03768	616.0	S	1.0	206.0	605.0	S	2.0	202.0	4.0	same gene	2020-03	2020	3
22177	22167	10	1	0.03768	615.0	S	3.0	205.0	605.0	S	2.0	202.0	3.0	same gene	2020-03	2020	3
22176	22159	17	1	0.03768	614.0	S	2.0	205.0	597.0	S	3.0	199.0	6.0	same gene	2020-03	2020	3
22174	22178	4	1	0.03768	612.0	S	3.0	204.0	616.0	S	1.0	206.0	2.0	same gene	2020-03	2020	3
22177	22169	8	1	0.03768	615.0	S	3.0	205.0	607.0	S	1.0	203.0	2.0	same gene	2020-03	2020	3
22178	22170	8	1	0.03768	616.0	S	1.0	206.0	608.0	S	2.0	203.0	3.0	same gene	2020-03	2020	3
22176	22171	5	1	0.03768	614.0	S	2.0	205.0	609.0	S	3.0	203.0	2.0	same gene	2020-03	2020	3
22170	22178	8	1	0.03768	608.0	S	2.0	203.0	616.0	S	1.0	206.0	3.0	same gene	2020-03	2020	3
22171	22176	5	1	0.03768	609.0	S	3.0	203.0	614.0	S	2.0	205.0	2.0	same gene	2020-03	2020	3
22171	22177	6	1	0.03768	609.0	S	3.0	203.0	615.0	S	3.0	205.0	2.0	same gene	2020-03	2020	3
22171	22178	7	1	0.03768	609.0	S	3.0	203.0	616.0	S	1.0	206.0	3.0	same gene	2020-03	2020	3
22172	22178	6	1	0.03768	610.0	S	1.0	204.0	616.0	S	1.0	206.0	2.0	same gene	2020-03	2020	3
22173	22178	5	1	0.03768	611.0	S	2.0	204.0	616.0	S	1.0	206.0	2.0	same gene	2020-03	2020	3
29374	29367	7	1	0.03768	1101.0	N	3.0	367.0	1094.0	N	2.0	365.0	2.0	same gene	2020-03	2020	3
29374	29368	6	1	0.03768	1101.0	N	3.0	367.0	1095.0	N	3.0	365.0	2.0	same gene	2020-03	2020	3
22162	22176	14	1	0.03768	600.0	S	3.0	200.0	614.0	S	2.0	205.0	5.0	same gene	2020-03	2020	3
22177	22170	7	1	0.03768	615.0	S	3.0	205.0	608.0	S	2.0	203.0	2.0	same gene	2020-03	2020	3
22176	22170	6	1	0.03768	614.0	S	2.0	205.0	608.0	S	2.0	203.0	2.0	same gene	2020-03	2020	3
22174	22167	7	1	0.03768	612.0	S	3.0	204.0	605.0	S	2.0	202.0	2.0	same gene	2020-03	2020	3
22178	22159	19	1	0.03768	616.0	S	1.0	206.0	597.0	S	3.0	199.0	7.0	same gene	2020-03	2020	3
22162	22178	16	1	0.03768	600.0	S	3.0	200.0	616.0	S	1.0	206.0	6.0	same gene	2020-03	2020	3
22178	22169	9	1	0.03768	616.0	S	1.0	206.0	607.0	S	1.0	203.0	3.0	same gene	2020-03	2020	3
22176	22167	9	1	0.03768	614.0	S	2.0	205.0	605.0	S	2.0	202.0	3.0	same gene	2020-03	2020	3
22174	22166	8	1	0.03768	612.0	S	3.0	204.0	604.0	S	1.0	202.0	2.0	same gene	2020-03	2020	3
22173	22167	6	1	0.03768	611.0	S	2.0	204.0	605.0	S	2.0	202.0	2.0	same gene	2020-03	2020	3
22178	22166	12	1	0.03768	616.0	S	1.0	206.0	604.0	S	1.0	202.0	4.0	same gene	2020-03	2020	3
22170	22177	7	1	0.03768	608.0	S	2.0	203.0	615.0	S	3.0	205.0	2.0	same gene	2020-03	2020	3
22176	22163	13	1	0.03768	614.0	S	2.0	205.0	601.0	S	1.0	201.0	4.0	same gene	2020-03	2020	3
22174	22163	11	1	0.03768	612.0	S	3.0	204.0	601.0	S	1.0	201.0	3.0	same gene	2020-03	2020	3
22173	22163	10	1	0.03768	611.0	S	2.0	204.0	601.0	S	1.0	201.0	3.0	same gene	2020-03	2020	3
22160	22174	14	1	0.03768	598.0	S	1.0	200.0	612.0	S	3.0	204.0	4.0	same gene	2020-03	2020	3
22160	22176	16	1	0.03768	598.0	S	1.0	200.0	614.0	S	2.0	205.0	5.0	same gene	2020-03	2020	3
22163	22176	13	1	0.03768	601.0	S	1.0	201.0	614.0	S	2.0	205.0	4.0	same gene	2020-03	2020	3
22178	22162	16	1	0.03768	616.0	S	1.0	206.0	600.0	S	3.0	200.0	6.0	same gene	2020-03	2020	3
22177	22162	15	1	0.03768	615.0	S	3.0	205.0	600.0	S	3.0	200.0	5.0	same gene	2020-03	2020	3
22176	22162	14	1	0.03768	614.0	S	2.0	205.0	600.0	S	3.0	200.0	5.0	same gene	2020-03	2020	3
22174	22162	12	1	0.03768	612.0	S	3.0	204.0	600.0	S	3.0	200.0	4.0	same gene	2020-03	2020	3
22173	22162	11	1	0.03768	611.0	S	2.0	204.0	600.0	S	3.0	200.0	4.0	same gene	2020-03	2020	3
22160	22177	17	1	0.03768	598.0	S	1.0	200.0	615.0	S	3.0	205.0	5.0	same gene	2020-03	2020	3
22173	22160	13	1	0.03768	611.0	S	2.0	204.0	598.0	S	1.0	200.0	4.0	same gene	2020-03	2020	3
22174	22160	14	1	0.03768	612.0	S	3.0	204.0	598.0	S	1.0	200.0	4.0	same gene	2020-03	2020	3
22176	22160	16	1	0.03768	614.0	S	2.0	205.0	598.0	S	1.0	200.0	5.0	same gene	2020-03	2020	3
22160	22178	18	1	0.03768	598.0	S	1.0	200.0	616.0	S	1.0	206.0	6.0	same gene	2020-03	2020	3
22178	22163	15	1	0.03768	616.0	S	1.0	206.0	601.0	S	1.0	201.0	5.0	same gene	2020-03	2020	3
29368	29374	6	1	0.03768	1095.0	N	3.0	365.0	1101.0	N	3.0	367.0	2.0	same gene	2020-03	2020	3
29367	29374	7	1	0.03768	1094.0	N	2.0	365.0	1101.0	N	3.0	367.0	2.0	same gene	2020-03	2020	3
22176	22165	11	1	0.03768	614.0	S	2.0	205.0	603.0	S	3.0	201.0	4.0	same gene	2020-03	2020	3
22177	22166	11	1	0.03768	615.0	S	3.0	205.0	604.0	S	1.0	202.0	3.0	same gene	2020-03	2020	3
22176	22166	10	1	0.03768	614.0	S	2.0	205.0	604.0	S	1.0	202.0	3.0	same gene	2020-03	2020	3
22178	22160	18	1	0.03768	616.0	S	1.0	206.0	598.0	S	1.0	200.0	6.0	same gene	2020-03	2020	3
22173	22166	7	1	0.03768	611.0	S	2.0	204.0	604.0	S	1.0	202.0	2.0	same gene	2020-03	2020	3
22160	22173	13	1	0.03768	598.0	S	1.0	200.0	611.0	S	2.0	204.0	4.0	same gene	2020-03	2020	3
22178	22165	13	1	0.03768	616.0	S	1.0	206.0	603.0	S	3.0	201.0	5.0	same gene	2020-03	2020	3
22177	22165	12	1	0.03768	615.0	S	3.0	205.0	603.0	S	3.0	201.0	4.0	same gene	2020-03	2020	3
22174	22165	9	1	0.03768	612.0	S	3.0	204.0	603.0	S	3.0	201.0	3.0	same gene	2020-03	2020	3
22173	22164	9	1	0.03768	611.0	S	2.0	204.0	602.0	S	2.0	201.0	3.0	same gene	2020-03	2020	3
22173	22165	8	1	0.03768	611.0	S	2.0	204.0	603.0	S	3.0	201.0	3.0	same gene	2020-03	2020	3
29365	29374	9	1	0.03768	1092.0	N	3.0	364.0	1101.0	N	3.0	367.0	3.0	same gene	2020-03	2020	3
29366	29374	8	1	0.03768	1093.0	N	1.0	365.0	1101.0	N	3.0	367.0	2.0	same gene	2020-03	2020	3
22178	22164	14	1	0.03768	616.0	S	1.0	206.0	602.0	S	2.0	201.0	5.0	same gene	2020-03	2020	3
22177	22164	13	1	0.03768	615.0	S	3.0	205.0	602.0	S	2.0	201.0	4.0	same gene	2020-03	2020	3
22176	22164	12	1	0.03768	614.0	S	2.0	205.0	602.0	S	2.0	201.0	4.0	same gene	2020-03	2020	3
22174	22164	10	1	0.03768	612.0	S	3.0	204.0	602.0	S	2.0	201.0	3.0	same gene	2020-03	2020	3
22177	22163	14	1	0.03768	615.0	S	3.0	205.0	601.0	S	1.0	201.0	4.0	same gene	2020-03	2020	3
22162	22177	15	1	0.03768	600.0	S	3.0	200.0	615.0	S	3.0	205.0	5.0	same gene	2020-03	2020	3
22163	22177	14	1	0.03768	601.0	S	1.0	201.0	615.0	S	3.0	205.0	4.0	same gene	2020-03	2020	3
22159	22173	14	1	0.03768	597.0	S	3.0	199.0	611.0	S	2.0	204.0	5.0	same gene	2020-03	2020	3
22167	22173	6	1	0.03768	605.0	S	2.0	202.0	611.0	S	2.0	204.0	2.0	same gene	2020-03	2020	3
22164	22174	10	1	0.03768	602.0	S	2.0	201.0	612.0	S	3.0	204.0	3.0	same gene	2020-03	2020	3
22166	22174	8	1	0.03768	604.0	S	1.0	202.0	612.0	S	3.0	204.0	2.0	same gene	2020-03	2020	3
22164	22177	13	1	0.03768	602.0	S	2.0	201.0	615.0	S	3.0	205.0	4.0	same gene	2020-03	2020	3
22166	22178	12	1	0.03768	604.0	S	1.0	202.0	616.0	S	1.0	206.0	4.0	same gene	2020-03	2020	3
22166	22176	10	1	0.03768	604.0	S	1.0	202.0	614.0	S	2.0	205.0	3.0	same gene	2020-03	2020	3
22164	22176	12	1	0.03768	602.0	S	2.0	201.0	614.0	S	2.0	205.0	4.0	same gene	2020-03	2020	3
22166	22177	11	1	0.03768	604.0	S	1.0	202.0	615.0	S	3.0	205.0	3.0	same gene	2020-03	2020	3
22177	22171	6	1	0.03768	615.0	S	3.0	205.0	609.0	S	3.0	203.0	2.0	same gene	2020-03	2020	3
22167	22174	7	1	0.03768	605.0	S	2.0	202.0	612.0	S	3.0	204.0	2.0	same gene	2020-03	2020	3
22178	22174	4	1	0.03768	616.0	S	1.0	206.0	612.0	S	3.0	204.0	2.0	same gene	2020-03	2020	3
22165	22173	8	1	0.03768	603.0	S	3.0	201.0	611.0	S	2.0	204.0	3.0	same gene	2020-03	2020	3
22163	22178	15	1	0.03768	601.0	S	1.0	201.0	616.0	S	1.0	206.0	5.0	same gene	2020-03	2020	3
22165	22174	9	1	0.03768	603.0	S	3.0	201.0	612.0	S	3.0	204.0	3.0	same gene	2020-03	2020	3
29374	29365	9	1	0.03768	1101.0	N	3.0	367.0	1092.0	N	3.0	364.0	3.0	same gene	2020-03	2020	3
22165	22176	11	1	0.03768	603.0	S	3.0	201.0	614.0	S	2.0	205.0	4.0	same gene	2020-03	2020	3
22165	22177	12	1	0.03768	603.0	S	3.0	201.0	615.0	S	3.0	205.0	4.0	same gene	2020-03	2020	3
22165	22178	13	1	0.03768	603.0	S	3.0	201.0	616.0	S	1.0	206.0	5.0	same gene	2020-03	2020	3
29374	29366	8	1	0.03768	1101.0	N	3.0	367.0	1093.0	N	1.0	365.0	2.0	same gene	2020-03	2020	3
22159	22174	15	1	0.03768	597.0	S	3.0	199.0	612.0	S	3.0	204.0	5.0	same gene	2020-03	2020	3
22159	22177	18	1	0.03768	597.0	S	3.0	199.0	615.0	S	3.0	205.0	6.0	same gene	2020-03	2020	3
22167	22178	11	1	0.03768	605.0	S	2.0	202.0	616.0	S	1.0	206.0	4.0	same gene	2020-03	2020	3
22178	22171	7	1	0.03768	616.0	S	1.0	206.0	609.0	S	3.0	203.0	3.0	same gene	2020-03	2020	3
22170	22176	6	1	0.03768	608.0	S	2.0	203.0	614.0	S	2.0	205.0	2.0	same gene	2020-03	2020	3
22169	22178	9	1	0.03768	607.0	S	1.0	203.0	616.0	S	1.0	206.0	3.0	same gene	2020-03	2020	3
22178	22172	6	1	0.03768	616.0	S	1.0	206.0	610.0	S	1.0	204.0	2.0	same gene	2020-03	2020	3
22178	22173	5	1	0.03768	616.0	S	1.0	206.0	611.0	S	2.0	204.0	2.0	same gene	2020-03	2020	3
22169	22177	8	1	0.03768	607.0	S	1.0	203.0	615.0	S	3.0	205.0	2.0	same gene	2020-03	2020	3
22169	22176	7	1	0.03768	607.0	S	1.0	203.0	614.0	S	2.0	205.0	2.0	same gene	2020-03	2020	3
22159	22178	19	1	0.03768	597.0	S	3.0	199.0	616.0	S	1.0	206.0	7.0	same gene	2020-03	2020	3
22164	22173	9	1	0.03768	602.0	S	2.0	201.0	611.0	S	2.0	204.0	3.0	same gene	2020-03	2020	3
22159	22176	17	1	0.03768	597.0	S	3.0	199.0	614.0	S	2.0	205.0	6.0	same gene	2020-03	2020	3
22166	22173	7	1	0.03768	604.0	S	1.0	202.0	611.0	S	2.0	204.0	2.0	same gene	2020-03	2020	3
22167	22177	10	1	0.03768	605.0	S	2.0	202.0	615.0	S	3.0	205.0	3.0	same gene	2020-03	2020	3
22164	22178	14	1	0.03768	602.0	S	2.0	201.0	616.0	S	1.0	206.0	5.0	same gene	2020-03	2020	3
22167	22176	9	1	0.03768	605.0	S	2.0	202.0	614.0	S	2.0	205.0	3.0	same gene	2020-03	2020	3
13397	13391	6	1	0.03761	13132.0	ORF1ab	1.0	4378.0	13126.0	ORF1ab	1.0	4376.0	2.0	same gene	2020-03	2020	3
13400	13390	10	1	0.03761	13135.0	ORF1ab	1.0	4379.0	13125.0	ORF1ab	3.0	4375.0	4.0	same gene	2020-03	2020	3
13399	13373	26	1	0.03761	13134.0	ORF1ab	3.0	4378.0	13108.0	ORF1ab	1.0	4370.0	8.0	same gene	2020-03	2020	3
13404	13390	14	1	0.03761	13139.0	ORF1ab	2.0	4380.0	13125.0	ORF1ab	3.0	4375.0	5.0	same gene	2020-03	2020	3
13400	13373	27	1	0.03761	13135.0	ORF1ab	1.0	4379.0	13108.0	ORF1ab	1.0	4370.0	9.0	same gene	2020-03	2020	3
13398	13390	8	1	0.03761	13133.0	ORF1ab	2.0	4378.0	13125.0	ORF1ab	3.0	4375.0	3.0	same gene	2020-03	2020	3
13403	13391	12	1	0.03761	13138.0	ORF1ab	1.0	4380.0	13126.0	ORF1ab	1.0	4376.0	4.0	same gene	2020-03	2020	3
13399	13390	9	1	0.03761	13134.0	ORF1ab	3.0	4378.0	13125.0	ORF1ab	3.0	4375.0	3.0	same gene	2020-03	2020	3
13400	13391	9	1	0.03761	13135.0	ORF1ab	1.0	4379.0	13126.0	ORF1ab	1.0	4376.0	3.0	same gene	2020-03	2020	3
13406	13390	16	1	0.03761	13141.0	ORF1ab	1.0	4381.0	13125.0	ORF1ab	3.0	4375.0	6.0	same gene	2020-03	2020	3
13374	13403	29	1	0.03761	13109.0	ORF1ab	2.0	4370.0	13138.0	ORF1ab	1.0	4380.0	10.0	same gene	2020-03	2020	3
13399	13391	8	1	0.03761	13134.0	ORF1ab	3.0	4378.0	13126.0	ORF1ab	1.0	4376.0	2.0	same gene	2020-03	2020	3
13405	13390	15	1	0.03761	13140.0	ORF1ab	3.0	4380.0	13125.0	ORF1ab	3.0	4375.0	5.0	same gene	2020-03	2020	3
13398	13391	7	1	0.03761	13133.0	ORF1ab	2.0	4378.0	13126.0	ORF1ab	1.0	4376.0	2.0	same gene	2020-03	2020	3
13403	13390	13	1	0.03761	13138.0	ORF1ab	1.0	4380.0	13125.0	ORF1ab	3.0	4375.0	5.0	same gene	2020-03	2020	3
13394	13373	21	1	0.03761	13129.0	ORF1ab	1.0	4377.0	13108.0	ORF1ab	1.0	4370.0	7.0	same gene	2020-03	2020	3
13404	13391	13	1	0.03761	13139.0	ORF1ab	2.0	4380.0	13126.0	ORF1ab	1.0	4376.0	4.0	same gene	2020-03	2020	3
13374	13397	23	1	0.03761	13109.0	ORF1ab	2.0	4370.0	13132.0	ORF1ab	1.0	4378.0	8.0	same gene	2020-03	2020	3
13374	13392	18	1	0.03761	13109.0	ORF1ab	2.0	4370.0	13127.0	ORF1ab	2.0	4376.0	6.0	same gene	2020-03	2020	3
13403	13392	11	1	0.03761	13138.0	ORF1ab	1.0	4380.0	13127.0	ORF1ab	2.0	4376.0	4.0	same gene	2020-03	2020	3
13374	13393	19	1	0.03761	13109.0	ORF1ab	2.0	4370.0	13128.0	ORF1ab	3.0	4376.0	6.0	same gene	2020-03	2020	3
13374	13394	20	1	0.03761	13109.0	ORF1ab	2.0	4370.0	13129.0	ORF1ab	1.0	4377.0	7.0	same gene	2020-03	2020	3
13398	13373	25	1	0.03761	13133.0	ORF1ab	2.0	4378.0	13108.0	ORF1ab	1.0	4370.0	8.0	same gene	2020-03	2020	3
13374	13395	21	1	0.03761	13109.0	ORF1ab	2.0	4370.0	13130.0	ORF1ab	2.0	4377.0	7.0	same gene	2020-03	2020	3
13374	13396	22	1	0.03761	13109.0	ORF1ab	2.0	4370.0	13131.0	ORF1ab	3.0	4377.0	7.0	same gene	2020-03	2020	3
13374	13398	24	1	0.03761	13109.0	ORF1ab	2.0	4370.0	13133.0	ORF1ab	2.0	4378.0	8.0	same gene	2020-03	2020	3
13374	13400	26	1	0.03761	13109.0	ORF1ab	2.0	4370.0	13135.0	ORF1ab	1.0	4379.0	9.0	same gene	2020-03	2020	3
13374	13399	25	1	0.03761	13109.0	ORF1ab	2.0	4370.0	13134.0	ORF1ab	3.0	4378.0	8.0	same gene	2020-03	2020	3
13400	13392	8	1	0.03761	13135.0	ORF1ab	1.0	4379.0	13127.0	ORF1ab	2.0	4376.0	3.0	same gene	2020-03	2020	3
13397	13390	7	1	0.03761	13132.0	ORF1ab	1.0	4378.0	13125.0	ORF1ab	3.0	4375.0	3.0	same gene	2020-03	2020	3
13398	13392	6	1	0.03761	13133.0	ORF1ab	2.0	4378.0	13127.0	ORF1ab	2.0	4376.0	2.0	same gene	2020-03	2020	3
13397	13392	5	1	0.03761	13132.0	ORF1ab	1.0	4378.0	13127.0	ORF1ab	2.0	4376.0	2.0	same gene	2020-03	2020	3
13406	13391	15	1	0.03761	13141.0	ORF1ab	1.0	4381.0	13126.0	ORF1ab	1.0	4376.0	5.0	same gene	2020-03	2020	3
13405	13391	14	1	0.03761	13140.0	ORF1ab	3.0	4380.0	13126.0	ORF1ab	1.0	4376.0	4.0	same gene	2020-03	2020	3
13399	13392	7	1	0.03761	13134.0	ORF1ab	3.0	4378.0	13127.0	ORF1ab	2.0	4376.0	2.0	same gene	2020-03	2020	3
13375	13382	7	1	0.03761	13110.0	ORF1ab	3.0	4370.0	13117.0	ORF1ab	1.0	4373.0	3.0	same gene	2020-03	2020	3
13396	13390	6	1	0.03761	13131.0	ORF1ab	3.0	4377.0	13125.0	ORF1ab	3.0	4375.0	2.0	same gene	2020-03	2020	3
13395	13390	5	1	0.03761	13130.0	ORF1ab	2.0	4377.0	13125.0	ORF1ab	3.0	4375.0	2.0	same gene	2020-03	2020	3
13375	13388	13	1	0.03761	13110.0	ORF1ab	3.0	4370.0	13123.0	ORF1ab	1.0	4375.0	5.0	same gene	2020-03	2020	3
13375	13389	14	1	0.03761	13110.0	ORF1ab	3.0	4370.0	13124.0	ORF1ab	2.0	4375.0	5.0	same gene	2020-03	2020	3
13375	13390	15	1	0.03761	13110.0	ORF1ab	3.0	4370.0	13125.0	ORF1ab	3.0	4375.0	5.0	same gene	2020-03	2020	3
13398	13389	9	1	0.03761	13133.0	ORF1ab	2.0	4378.0	13124.0	ORF1ab	2.0	4375.0	3.0	same gene	2020-03	2020	3
13375	13391	16	1	0.03761	13110.0	ORF1ab	3.0	4370.0	13126.0	ORF1ab	1.0	4376.0	6.0	same gene	2020-03	2020	3
13375	13392	17	1	0.03761	13110.0	ORF1ab	3.0	4370.0	13127.0	ORF1ab	2.0	4376.0	6.0	same gene	2020-03	2020	3
13375	13393	18	1	0.03761	13110.0	ORF1ab	3.0	4370.0	13128.0	ORF1ab	3.0	4376.0	6.0	same gene	2020-03	2020	3
13375	13394	19	1	0.03761	13110.0	ORF1ab	3.0	4370.0	13129.0	ORF1ab	1.0	4377.0	7.0	same gene	2020-03	2020	3
13375	13395	20	1	0.03761	13110.0	ORF1ab	3.0	4370.0	13130.0	ORF1ab	2.0	4377.0	7.0	same gene	2020-03	2020	3
13375	13396	21	1	0.03761	13110.0	ORF1ab	3.0	4370.0	13131.0	ORF1ab	3.0	4377.0	7.0	same gene	2020-03	2020	3
13375	13397	22	1	0.03761	13110.0	ORF1ab	3.0	4370.0	13132.0	ORF1ab	1.0	4378.0	8.0	same gene	2020-03	2020	3
13397	13389	8	1	0.03761	13132.0	ORF1ab	1.0	4378.0	13124.0	ORF1ab	2.0	4375.0	3.0	same gene	2020-03	2020	3
13375	13398	23	1	0.03761	13110.0	ORF1ab	3.0	4370.0	13133.0	ORF1ab	2.0	4378.0	8.0	same gene	2020-03	2020	3
13375	13399	24	1	0.03761	13110.0	ORF1ab	3.0	4370.0	13134.0	ORF1ab	3.0	4378.0	8.0	same gene	2020-03	2020	3
13375	13400	25	1	0.03761	13110.0	ORF1ab	3.0	4370.0	13135.0	ORF1ab	1.0	4379.0	9.0	same gene	2020-03	2020	3
13375	13403	28	1	0.03761	13110.0	ORF1ab	3.0	4370.0	13138.0	ORF1ab	1.0	4380.0	10.0	same gene	2020-03	2020	3
13375	13404	29	1	0.03761	13110.0	ORF1ab	3.0	4370.0	13139.0	ORF1ab	2.0	4380.0	10.0	same gene	2020-03	2020	3
13399	13389	10	1	0.03761	13134.0	ORF1ab	3.0	4378.0	13124.0	ORF1ab	2.0	4375.0	3.0	same gene	2020-03	2020	3
13375	13387	12	1	0.03761	13110.0	ORF1ab	3.0	4370.0	13122.0	ORF1ab	3.0	4374.0	4.0	same gene	2020-03	2020	3
13375	13386	11	1	0.03761	13110.0	ORF1ab	3.0	4370.0	13121.0	ORF1ab	2.0	4374.0	4.0	same gene	2020-03	2020	3
13375	13380	5	1	0.03761	13110.0	ORF1ab	3.0	4370.0	13115.0	ORF1ab	2.0	4372.0	2.0	same gene	2020-03	2020	3
13374	13404	30	1	0.03761	13109.0	ORF1ab	2.0	4370.0	13139.0	ORF1ab	2.0	4380.0	10.0	same gene	2020-03	2020	3
13374	13405	31	1	0.03761	13109.0	ORF1ab	2.0	4370.0	13140.0	ORF1ab	3.0	4380.0	10.0	same gene	2020-03	2020	3
13394	13390	4	1	0.03761	13129.0	ORF1ab	1.0	4377.0	13125.0	ORF1ab	3.0	4375.0	2.0	same gene	2020-03	2020	3
13406	13389	17	1	0.03761	13141.0	ORF1ab	1.0	4381.0	13124.0	ORF1ab	2.0	4375.0	6.0	same gene	2020-03	2020	3
13405	13389	16	1	0.03761	13140.0	ORF1ab	3.0	4380.0	13124.0	ORF1ab	2.0	4375.0	5.0	same gene	2020-03	2020	3
13374	13406	32	1	0.03761	13109.0	ORF1ab	2.0	4370.0	13141.0	ORF1ab	1.0	4381.0	11.0	same gene	2020-03	2020	3
13375	13379	4	1	0.03761	13110.0	ORF1ab	3.0	4370.0	13114.0	ORF1ab	1.0	4372.0	2.0	same gene	2020-03	2020	3
13375	13381	6	1	0.03761	13110.0	ORF1ab	3.0	4370.0	13116.0	ORF1ab	3.0	4372.0	2.0	same gene	2020-03	2020	3
13400	13389	11	1	0.03761	13135.0	ORF1ab	1.0	4379.0	13124.0	ORF1ab	2.0	4375.0	4.0	same gene	2020-03	2020	3
13404	13389	15	1	0.03761	13139.0	ORF1ab	2.0	4380.0	13124.0	ORF1ab	2.0	4375.0	5.0	same gene	2020-03	2020	3
13403	13389	14	1	0.03761	13138.0	ORF1ab	1.0	4380.0	13124.0	ORF1ab	2.0	4375.0	5.0	same gene	2020-03	2020	3
13405	13392	13	1	0.03761	13140.0	ORF1ab	3.0	4380.0	13127.0	ORF1ab	2.0	4376.0	4.0	same gene	2020-03	2020	3
23666	21304	2362	1	0.03761	2104.0	S	1.0	702.0	7837.0	ORF1ab	1.0	2613.0		different gene	2020-03	2020	3
13375	13383	8	1	0.03761	13110.0	ORF1ab	3.0	4370.0	13118.0	ORF1ab	2.0	4373.0	3.0	same gene	2020-03	2020	3
13375	13384	9	1	0.03761	13110.0	ORF1ab	3.0	4370.0	13119.0	ORF1ab	3.0	4373.0	3.0	same gene	2020-03	2020	3
13375	13385	10	1	0.03761	13110.0	ORF1ab	3.0	4370.0	13120.0	ORF1ab	1.0	4374.0	4.0	same gene	2020-03	2020	3
13404	13392	12	1	0.03761	13139.0	ORF1ab	2.0	4380.0	13127.0	ORF1ab	2.0	4376.0	4.0	same gene	2020-03	2020	3
13374	13385	11	1	0.03761	13109.0	ORF1ab	2.0	4370.0	13120.0	ORF1ab	1.0	4374.0	4.0	same gene	2020-03	2020	3
13406	13392	14	1	0.03761	13141.0	ORF1ab	1.0	4381.0	13127.0	ORF1ab	2.0	4376.0	5.0	same gene	2020-03	2020	3
13397	13393	4	1	0.03761	13132.0	ORF1ab	1.0	4378.0	13128.0	ORF1ab	3.0	4376.0	2.0	same gene	2020-03	2020	3
13404	13395	9	1	0.03761	13139.0	ORF1ab	2.0	4380.0	13130.0	ORF1ab	2.0	4377.0	3.0	same gene	2020-03	2020	3
13403	13395	8	1	0.03761	13138.0	ORF1ab	1.0	4380.0	13130.0	ORF1ab	2.0	4377.0	3.0	same gene	2020-03	2020	3
13395	13373	22	1	0.03761	13130.0	ORF1ab	2.0	4377.0	13108.0	ORF1ab	1.0	4370.0	7.0	same gene	2020-03	2020	3
13400	13395	5	1	0.03761	13135.0	ORF1ab	1.0	4379.0	13130.0	ORF1ab	2.0	4377.0	2.0	same gene	2020-03	2020	3
13392	13373	19	1	0.03761	13127.0	ORF1ab	2.0	4376.0	13108.0	ORF1ab	1.0	4370.0	6.0	same gene	2020-03	2020	3
13373	13379	6	1	0.03761	13108.0	ORF1ab	1.0	4370.0	13114.0	ORF1ab	1.0	4372.0	2.0	same gene	2020-03	2020	3
13373	13380	7	1	0.03761	13108.0	ORF1ab	1.0	4370.0	13115.0	ORF1ab	2.0	4372.0	2.0	same gene	2020-03	2020	3
13406	13394	12	1	0.03761	13141.0	ORF1ab	1.0	4381.0	13129.0	ORF1ab	1.0	4377.0	4.0	same gene	2020-03	2020	3
13373	13381	8	1	0.03761	13108.0	ORF1ab	1.0	4370.0	13116.0	ORF1ab	3.0	4372.0	2.0	same gene	2020-03	2020	3
13373	13382	9	1	0.03761	13108.0	ORF1ab	1.0	4370.0	13117.0	ORF1ab	1.0	4373.0	3.0	same gene	2020-03	2020	3
13373	13383	10	1	0.03761	13108.0	ORF1ab	1.0	4370.0	13118.0	ORF1ab	2.0	4373.0	3.0	same gene	2020-03	2020	3
13373	13384	11	1	0.03761	13108.0	ORF1ab	1.0	4370.0	13119.0	ORF1ab	3.0	4373.0	3.0	same gene	2020-03	2020	3
13373	13385	12	1	0.03761	13108.0	ORF1ab	1.0	4370.0	13120.0	ORF1ab	1.0	4374.0	4.0	same gene	2020-03	2020	3
13405	13394	11	1	0.03761	13140.0	ORF1ab	3.0	4380.0	13129.0	ORF1ab	1.0	4377.0	3.0	same gene	2020-03	2020	3
13373	13386	13	1	0.03761	13108.0	ORF1ab	1.0	4370.0	13121.0	ORF1ab	2.0	4374.0	4.0	same gene	2020-03	2020	3
13373	13387	14	1	0.03761	13108.0	ORF1ab	1.0	4370.0	13122.0	ORF1ab	3.0	4374.0	4.0	same gene	2020-03	2020	3
13404	13394	10	1	0.03761	13139.0	ORF1ab	2.0	4380.0	13129.0	ORF1ab	1.0	4377.0	3.0	same gene	2020-03	2020	3
13405	13395	10	1	0.03761	13140.0	ORF1ab	3.0	4380.0	13130.0	ORF1ab	2.0	4377.0	3.0	same gene	2020-03	2020	3
13406	13395	11	1	0.03761	13141.0	ORF1ab	1.0	4381.0	13130.0	ORF1ab	2.0	4377.0	4.0	same gene	2020-03	2020	3
13400	13396	4	1	0.03761	13135.0	ORF1ab	1.0	4379.0	13131.0	ORF1ab	3.0	4377.0	2.0	same gene	2020-03	2020	3
13405	13398	7	1	0.03761	13140.0	ORF1ab	3.0	4380.0	13133.0	ORF1ab	2.0	4378.0	2.0	same gene	2020-03	2020	3
13393	13373	20	1	0.03761	13128.0	ORF1ab	3.0	4376.0	13108.0	ORF1ab	1.0	4370.0	6.0	same gene	2020-03	2020	3
13406	13400	6	1	0.03761	13141.0	ORF1ab	1.0	4381.0	13135.0	ORF1ab	1.0	4379.0	2.0	same gene	2020-03	2020	3
13406	13399	7	1	0.03761	13141.0	ORF1ab	1.0	4381.0	13134.0	ORF1ab	3.0	4378.0	3.0	same gene	2020-03	2020	3
13405	13399	6	1	0.03761	13140.0	ORF1ab	3.0	4380.0	13134.0	ORF1ab	3.0	4378.0	2.0	same gene	2020-03	2020	3
13404	13399	5	1	0.03761	13139.0	ORF1ab	2.0	4380.0	13134.0	ORF1ab	3.0	4378.0	2.0	same gene	2020-03	2020	3
13403	13399	4	1	0.03761	13138.0	ORF1ab	1.0	4380.0	13134.0	ORF1ab	3.0	4378.0	2.0	same gene	2020-03	2020	3
13406	13398	8	1	0.03761	13141.0	ORF1ab	1.0	4381.0	13133.0	ORF1ab	2.0	4378.0	3.0	same gene	2020-03	2020	3
13403	13398	5	1	0.03761	13138.0	ORF1ab	1.0	4380.0	13133.0	ORF1ab	2.0	4378.0	2.0	same gene	2020-03	2020	3
13403	13396	7	1	0.03761	13138.0	ORF1ab	1.0	4380.0	13131.0	ORF1ab	3.0	4377.0	3.0	same gene	2020-03	2020	3
13406	13397	9	1	0.03761	13141.0	ORF1ab	1.0	4381.0	13132.0	ORF1ab	1.0	4378.0	3.0	same gene	2020-03	2020	3
13405	13397	8	1	0.03761	13140.0	ORF1ab	3.0	4380.0	13132.0	ORF1ab	1.0	4378.0	2.0	same gene	2020-03	2020	3
13404	13397	7	1	0.03761	13139.0	ORF1ab	2.0	4380.0	13132.0	ORF1ab	1.0	4378.0	2.0	same gene	2020-03	2020	3
13403	13397	6	1	0.03761	13138.0	ORF1ab	1.0	4380.0	13132.0	ORF1ab	1.0	4378.0	2.0	same gene	2020-03	2020	3
13406	13396	10	1	0.03761	13141.0	ORF1ab	1.0	4381.0	13131.0	ORF1ab	3.0	4377.0	4.0	same gene	2020-03	2020	3
13405	13396	9	1	0.03761	13140.0	ORF1ab	3.0	4380.0	13131.0	ORF1ab	3.0	4377.0	3.0	same gene	2020-03	2020	3
13404	13396	8	1	0.03761	13139.0	ORF1ab	2.0	4380.0	13131.0	ORF1ab	3.0	4377.0	3.0	same gene	2020-03	2020	3
13373	13388	15	1	0.03761	13108.0	ORF1ab	1.0	4370.0	13123.0	ORF1ab	1.0	4375.0	5.0	same gene	2020-03	2020	3
13373	13389	16	1	0.03761	13108.0	ORF1ab	1.0	4370.0	13124.0	ORF1ab	2.0	4375.0	5.0	same gene	2020-03	2020	3
13403	13394	9	1	0.03761	13138.0	ORF1ab	1.0	4380.0	13129.0	ORF1ab	1.0	4377.0	3.0	same gene	2020-03	2020	3
13374	13390	16	1	0.03761	13109.0	ORF1ab	2.0	4370.0	13125.0	ORF1ab	3.0	4375.0	5.0	same gene	2020-03	2020	3
13374	13383	9	1	0.03761	13109.0	ORF1ab	2.0	4370.0	13118.0	ORF1ab	2.0	4373.0	3.0	same gene	2020-03	2020	3
13374	13384	10	1	0.03761	13109.0	ORF1ab	2.0	4370.0	13119.0	ORF1ab	3.0	4373.0	3.0	same gene	2020-03	2020	3
13374	13386	12	1	0.03761	13109.0	ORF1ab	2.0	4370.0	13121.0	ORF1ab	2.0	4374.0	4.0	same gene	2020-03	2020	3
13374	13387	13	1	0.03761	13109.0	ORF1ab	2.0	4370.0	13122.0	ORF1ab	3.0	4374.0	4.0	same gene	2020-03	2020	3
13374	13388	14	1	0.03761	13109.0	ORF1ab	2.0	4370.0	13123.0	ORF1ab	1.0	4375.0	5.0	same gene	2020-03	2020	3
13374	13389	15	1	0.03761	13109.0	ORF1ab	2.0	4370.0	13124.0	ORF1ab	2.0	4375.0	5.0	same gene	2020-03	2020	3
13406	13393	13	1	0.03761	13141.0	ORF1ab	1.0	4381.0	13128.0	ORF1ab	3.0	4376.0	5.0	same gene	2020-03	2020	3
13405	13393	12	1	0.03761	13140.0	ORF1ab	3.0	4380.0	13128.0	ORF1ab	3.0	4376.0	4.0	same gene	2020-03	2020	3
13374	13382	8	1	0.03761	13109.0	ORF1ab	2.0	4370.0	13117.0	ORF1ab	1.0	4373.0	3.0	same gene	2020-03	2020	3
13404	13393	11	1	0.03761	13139.0	ORF1ab	2.0	4380.0	13128.0	ORF1ab	3.0	4376.0	4.0	same gene	2020-03	2020	3
13403	13393	10	1	0.03761	13138.0	ORF1ab	1.0	4380.0	13128.0	ORF1ab	3.0	4376.0	4.0	same gene	2020-03	2020	3
13397	13373	24	1	0.03761	13132.0	ORF1ab	1.0	4378.0	13108.0	ORF1ab	1.0	4370.0	8.0	same gene	2020-03	2020	3
13374	13391	17	1	0.03761	13109.0	ORF1ab	2.0	4370.0	13126.0	ORF1ab	1.0	4376.0	6.0	same gene	2020-03	2020	3
13400	13393	7	1	0.03761	13135.0	ORF1ab	1.0	4379.0	13128.0	ORF1ab	3.0	4376.0	3.0	same gene	2020-03	2020	3
13399	13393	6	1	0.03761	13134.0	ORF1ab	3.0	4378.0	13128.0	ORF1ab	3.0	4376.0	2.0	same gene	2020-03	2020	3
13398	13393	5	1	0.03761	13133.0	ORF1ab	2.0	4378.0	13128.0	ORF1ab	3.0	4376.0	2.0	same gene	2020-03	2020	3
13400	13394	6	1	0.03761	13135.0	ORF1ab	1.0	4379.0	13129.0	ORF1ab	1.0	4377.0	2.0	same gene	2020-03	2020	3
13374	13381	7	1	0.03761	13109.0	ORF1ab	2.0	4370.0	13116.0	ORF1ab	3.0	4372.0	2.0	same gene	2020-03	2020	3
13373	13390	17	1	0.03761	13108.0	ORF1ab	1.0	4370.0	13125.0	ORF1ab	3.0	4375.0	5.0	same gene	2020-03	2020	3
13373	13398	25	1	0.03761	13108.0	ORF1ab	1.0	4370.0	13133.0	ORF1ab	2.0	4378.0	8.0	same gene	2020-03	2020	3
13373	13391	18	1	0.03761	13108.0	ORF1ab	1.0	4370.0	13126.0	ORF1ab	1.0	4376.0	6.0	same gene	2020-03	2020	3
13373	13392	19	1	0.03761	13108.0	ORF1ab	1.0	4370.0	13127.0	ORF1ab	2.0	4376.0	6.0	same gene	2020-03	2020	3
13373	13393	20	1	0.03761	13108.0	ORF1ab	1.0	4370.0	13128.0	ORF1ab	3.0	4376.0	6.0	same gene	2020-03	2020	3
13373	13394	21	1	0.03761	13108.0	ORF1ab	1.0	4370.0	13129.0	ORF1ab	1.0	4377.0	7.0	same gene	2020-03	2020	3
13373	13395	22	1	0.03761	13108.0	ORF1ab	1.0	4370.0	13130.0	ORF1ab	2.0	4377.0	7.0	same gene	2020-03	2020	3
13373	13396	23	1	0.03761	13108.0	ORF1ab	1.0	4370.0	13131.0	ORF1ab	3.0	4377.0	7.0	same gene	2020-03	2020	3
13373	13397	24	1	0.03761	13108.0	ORF1ab	1.0	4370.0	13132.0	ORF1ab	1.0	4378.0	8.0	same gene	2020-03	2020	3
13373	13399	26	1	0.03761	13108.0	ORF1ab	1.0	4370.0	13134.0	ORF1ab	3.0	4378.0	8.0	same gene	2020-03	2020	3
13374	13380	6	1	0.03761	13109.0	ORF1ab	2.0	4370.0	13115.0	ORF1ab	2.0	4372.0	2.0	same gene	2020-03	2020	3
13396	13373	23	1	0.03761	13131.0	ORF1ab	3.0	4377.0	13108.0	ORF1ab	1.0	4370.0	7.0	same gene	2020-03	2020	3
13373	13400	27	1	0.03761	13108.0	ORF1ab	1.0	4370.0	13135.0	ORF1ab	1.0	4379.0	9.0	same gene	2020-03	2020	3
13373	13403	30	1	0.03761	13108.0	ORF1ab	1.0	4370.0	13138.0	ORF1ab	1.0	4380.0	10.0	same gene	2020-03	2020	3
13373	13404	31	1	0.03761	13108.0	ORF1ab	1.0	4370.0	13139.0	ORF1ab	2.0	4380.0	10.0	same gene	2020-03	2020	3
13373	13405	32	1	0.03761	13108.0	ORF1ab	1.0	4370.0	13140.0	ORF1ab	3.0	4380.0	10.0	same gene	2020-03	2020	3
13373	13406	33	1	0.03761	13108.0	ORF1ab	1.0	4370.0	13141.0	ORF1ab	1.0	4381.0	11.0	same gene	2020-03	2020	3
13374	13379	5	1	0.03761	13109.0	ORF1ab	2.0	4370.0	13114.0	ORF1ab	1.0	4372.0	2.0	same gene	2020-03	2020	3
13404	13398	6	1	0.03761	13139.0	ORF1ab	2.0	4380.0	13133.0	ORF1ab	2.0	4378.0	2.0	same gene	2020-03	2020	3
13377	13387	10	1	0.03761	13112.0	ORF1ab	2.0	4371.0	13122.0	ORF1ab	3.0	4374.0	3.0	same gene	2020-03	2020	3
13396	13389	7	1	0.03761	13131.0	ORF1ab	3.0	4377.0	13124.0	ORF1ab	2.0	4375.0	2.0	same gene	2020-03	2020	3
13389	13378	11	1	0.03761	13124.0	ORF1ab	2.0	4375.0	13113.0	ORF1ab	3.0	4371.0	4.0	same gene	2020-03	2020	3
13396	13377	19	1	0.03761	13131.0	ORF1ab	3.0	4377.0	13112.0	ORF1ab	2.0	4371.0	6.0	same gene	2020-03	2020	3
13397	13377	20	1	0.03761	13132.0	ORF1ab	1.0	4378.0	13112.0	ORF1ab	2.0	4371.0	7.0	same gene	2020-03	2020	3
13398	13377	21	1	0.03761	13133.0	ORF1ab	2.0	4378.0	13112.0	ORF1ab	2.0	4371.0	7.0	same gene	2020-03	2020	3
13399	13377	22	1	0.03761	13134.0	ORF1ab	3.0	4378.0	13112.0	ORF1ab	2.0	4371.0	7.0	same gene	2020-03	2020	3
13400	13377	23	1	0.03761	13135.0	ORF1ab	1.0	4379.0	13112.0	ORF1ab	2.0	4371.0	8.0	same gene	2020-03	2020	3
13403	13377	26	1	0.03761	13138.0	ORF1ab	1.0	4380.0	13112.0	ORF1ab	2.0	4371.0	9.0	same gene	2020-03	2020	3
13404	13377	27	1	0.03761	13139.0	ORF1ab	2.0	4380.0	13112.0	ORF1ab	2.0	4371.0	9.0	same gene	2020-03	2020	3
13405	13377	28	1	0.03761	13140.0	ORF1ab	3.0	4380.0	13112.0	ORF1ab	2.0	4371.0	9.0	same gene	2020-03	2020	3
13406	13377	29	1	0.03761	13141.0	ORF1ab	1.0	4381.0	13112.0	ORF1ab	2.0	4371.0	10.0	same gene	2020-03	2020	3
13382	13378	4	1	0.03761	13117.0	ORF1ab	1.0	4373.0	13113.0	ORF1ab	3.0	4371.0	2.0	same gene	2020-03	2020	3
13383	13378	5	1	0.03761	13118.0	ORF1ab	2.0	4373.0	13113.0	ORF1ab	3.0	4371.0	2.0	same gene	2020-03	2020	3
13384	13378	6	1	0.03761	13119.0	ORF1ab	3.0	4373.0	13113.0	ORF1ab	3.0	4371.0	2.0	same gene	2020-03	2020	3
13385	13378	7	1	0.03761	13120.0	ORF1ab	1.0	4374.0	13113.0	ORF1ab	3.0	4371.0	3.0	same gene	2020-03	2020	3
13386	13378	8	1	0.03761	13121.0	ORF1ab	2.0	4374.0	13113.0	ORF1ab	3.0	4371.0	3.0	same gene	2020-03	2020	3
13387	13378	9	1	0.03761	13122.0	ORF1ab	3.0	4374.0	13113.0	ORF1ab	3.0	4371.0	3.0	same gene	2020-03	2020	3
13395	13377	18	1	0.03761	13130.0	ORF1ab	2.0	4377.0	13112.0	ORF1ab	2.0	4371.0	6.0	same gene	2020-03	2020	3
13394	13377	17	1	0.03761	13129.0	ORF1ab	1.0	4377.0	13112.0	ORF1ab	2.0	4371.0	6.0	same gene	2020-03	2020	3
13393	13377	16	1	0.03761	13128.0	ORF1ab	3.0	4376.0	13112.0	ORF1ab	2.0	4371.0	5.0	same gene	2020-03	2020	3
13384	13377	7	1	0.03761	13119.0	ORF1ab	3.0	4373.0	13112.0	ORF1ab	2.0	4371.0	2.0	same gene	2020-03	2020	3
13403	13376	27	1	0.03761	13138.0	ORF1ab	1.0	4380.0	13111.0	ORF1ab	1.0	4371.0	9.0	same gene	2020-03	2020	3
13404	13376	28	1	0.03761	13139.0	ORF1ab	2.0	4380.0	13111.0	ORF1ab	1.0	4371.0	9.0	same gene	2020-03	2020	3
13405	13376	29	1	0.03761	13140.0	ORF1ab	3.0	4380.0	13111.0	ORF1ab	1.0	4371.0	9.0	same gene	2020-03	2020	3
13406	13376	30	1	0.03761	13141.0	ORF1ab	1.0	4381.0	13111.0	ORF1ab	1.0	4371.0	10.0	same gene	2020-03	2020	3
13382	13377	5	1	0.03761	13117.0	ORF1ab	1.0	4373.0	13112.0	ORF1ab	2.0	4371.0	2.0	same gene	2020-03	2020	3
13383	13377	6	1	0.03761	13118.0	ORF1ab	2.0	4373.0	13112.0	ORF1ab	2.0	4371.0	2.0	same gene	2020-03	2020	3
13385	13377	8	1	0.03761	13120.0	ORF1ab	1.0	4374.0	13112.0	ORF1ab	2.0	4371.0	3.0	same gene	2020-03	2020	3
13392	13377	15	1	0.03761	13127.0	ORF1ab	2.0	4376.0	13112.0	ORF1ab	2.0	4371.0	5.0	same gene	2020-03	2020	3
13386	13377	9	1	0.03761	13121.0	ORF1ab	2.0	4374.0	13112.0	ORF1ab	2.0	4371.0	3.0	same gene	2020-03	2020	3
13387	13377	10	1	0.03761	13122.0	ORF1ab	3.0	4374.0	13112.0	ORF1ab	2.0	4371.0	3.0	same gene	2020-03	2020	3
13388	13377	11	1	0.03761	13123.0	ORF1ab	1.0	4375.0	13112.0	ORF1ab	2.0	4371.0	4.0	same gene	2020-03	2020	3
13389	13377	12	1	0.03761	13124.0	ORF1ab	2.0	4375.0	13112.0	ORF1ab	2.0	4371.0	4.0	same gene	2020-03	2020	3
13390	13377	13	1	0.03761	13125.0	ORF1ab	3.0	4375.0	13112.0	ORF1ab	2.0	4371.0	4.0	same gene	2020-03	2020	3
13391	13377	14	1	0.03761	13126.0	ORF1ab	1.0	4376.0	13112.0	ORF1ab	2.0	4371.0	5.0	same gene	2020-03	2020	3
13388	13378	10	1	0.03761	13123.0	ORF1ab	1.0	4375.0	13113.0	ORF1ab	3.0	4371.0	4.0	same gene	2020-03	2020	3
13390	13378	12	1	0.03761	13125.0	ORF1ab	3.0	4375.0	13113.0	ORF1ab	3.0	4371.0	4.0	same gene	2020-03	2020	3
13395	13389	6	1	0.03761	13130.0	ORF1ab	2.0	4377.0	13124.0	ORF1ab	2.0	4375.0	2.0	same gene	2020-03	2020	3
13391	13378	13	1	0.03761	13126.0	ORF1ab	1.0	4376.0	13113.0	ORF1ab	3.0	4371.0	5.0	same gene	2020-03	2020	3
13390	13379	11	1	0.03761	13125.0	ORF1ab	3.0	4375.0	13114.0	ORF1ab	1.0	4372.0	3.0	same gene	2020-03	2020	3
13391	13379	12	1	0.03761	13126.0	ORF1ab	1.0	4376.0	13114.0	ORF1ab	1.0	4372.0	4.0	same gene	2020-03	2020	3
13392	13379	13	1	0.03761	13127.0	ORF1ab	2.0	4376.0	13114.0	ORF1ab	1.0	4372.0	4.0	same gene	2020-03	2020	3
13393	13379	14	1	0.03761	13128.0	ORF1ab	3.0	4376.0	13114.0	ORF1ab	1.0	4372.0	4.0	same gene	2020-03	2020	3
13394	13379	15	1	0.03761	13129.0	ORF1ab	1.0	4377.0	13114.0	ORF1ab	1.0	4372.0	5.0	same gene	2020-03	2020	3
13395	13379	16	1	0.03761	13130.0	ORF1ab	2.0	4377.0	13114.0	ORF1ab	1.0	4372.0	5.0	same gene	2020-03	2020	3
13396	13379	17	1	0.03761	13131.0	ORF1ab	3.0	4377.0	13114.0	ORF1ab	1.0	4372.0	5.0	same gene	2020-03	2020	3
13397	13379	18	1	0.03761	13132.0	ORF1ab	1.0	4378.0	13114.0	ORF1ab	1.0	4372.0	6.0	same gene	2020-03	2020	3
13398	13379	19	1	0.03761	13133.0	ORF1ab	2.0	4378.0	13114.0	ORF1ab	1.0	4372.0	6.0	same gene	2020-03	2020	3
13399	13379	20	1	0.03761	13134.0	ORF1ab	3.0	4378.0	13114.0	ORF1ab	1.0	4372.0	6.0	same gene	2020-03	2020	3
13400	13379	21	1	0.03761	13135.0	ORF1ab	1.0	4379.0	13114.0	ORF1ab	1.0	4372.0	7.0	same gene	2020-03	2020	3
13403	13379	24	1	0.03761	13138.0	ORF1ab	1.0	4380.0	13114.0	ORF1ab	1.0	4372.0	8.0	same gene	2020-03	2020	3
13404	13379	25	1	0.03761	13139.0	ORF1ab	2.0	4380.0	13114.0	ORF1ab	1.0	4372.0	8.0	same gene	2020-03	2020	3
13405	13379	26	1	0.03761	13140.0	ORF1ab	3.0	4380.0	13114.0	ORF1ab	1.0	4372.0	8.0	same gene	2020-03	2020	3
13406	13379	27	1	0.03761	13141.0	ORF1ab	1.0	4381.0	13114.0	ORF1ab	1.0	4372.0	9.0	same gene	2020-03	2020	3
13389	13379	10	1	0.03761	13124.0	ORF1ab	2.0	4375.0	13114.0	ORF1ab	1.0	4372.0	3.0	same gene	2020-03	2020	3
13388	13379	9	1	0.03761	13123.0	ORF1ab	1.0	4375.0	13114.0	ORF1ab	1.0	4372.0	3.0	same gene	2020-03	2020	3
13387	13379	8	1	0.03761	13122.0	ORF1ab	3.0	4374.0	13114.0	ORF1ab	1.0	4372.0	2.0	same gene	2020-03	2020	3
13398	13378	20	1	0.03761	13133.0	ORF1ab	2.0	4378.0	13113.0	ORF1ab	3.0	4371.0	7.0	same gene	2020-03	2020	3
13392	13378	14	1	0.03761	13127.0	ORF1ab	2.0	4376.0	13113.0	ORF1ab	3.0	4371.0	5.0	same gene	2020-03	2020	3
13393	13378	15	1	0.03761	13128.0	ORF1ab	3.0	4376.0	13113.0	ORF1ab	3.0	4371.0	5.0	same gene	2020-03	2020	3
13394	13378	16	1	0.03761	13129.0	ORF1ab	1.0	4377.0	13113.0	ORF1ab	3.0	4371.0	6.0	same gene	2020-03	2020	3
13395	13378	17	1	0.03761	13130.0	ORF1ab	2.0	4377.0	13113.0	ORF1ab	3.0	4371.0	6.0	same gene	2020-03	2020	3
13396	13378	18	1	0.03761	13131.0	ORF1ab	3.0	4377.0	13113.0	ORF1ab	3.0	4371.0	6.0	same gene	2020-03	2020	3
13397	13378	19	1	0.03761	13132.0	ORF1ab	1.0	4378.0	13113.0	ORF1ab	3.0	4371.0	7.0	same gene	2020-03	2020	3
13399	13378	21	1	0.03761	13134.0	ORF1ab	3.0	4378.0	13113.0	ORF1ab	3.0	4371.0	7.0	same gene	2020-03	2020	3
13386	13379	7	1	0.03761	13121.0	ORF1ab	2.0	4374.0	13114.0	ORF1ab	1.0	4372.0	2.0	same gene	2020-03	2020	3
13400	13378	22	1	0.03761	13135.0	ORF1ab	1.0	4379.0	13113.0	ORF1ab	3.0	4371.0	8.0	same gene	2020-03	2020	3
13403	13378	25	1	0.03761	13138.0	ORF1ab	1.0	4380.0	13113.0	ORF1ab	3.0	4371.0	9.0	same gene	2020-03	2020	3
13404	13378	26	1	0.03761	13139.0	ORF1ab	2.0	4380.0	13113.0	ORF1ab	3.0	4371.0	9.0	same gene	2020-03	2020	3
13405	13378	27	1	0.03761	13140.0	ORF1ab	3.0	4380.0	13113.0	ORF1ab	3.0	4371.0	9.0	same gene	2020-03	2020	3
13406	13378	28	1	0.03761	13141.0	ORF1ab	1.0	4381.0	13113.0	ORF1ab	3.0	4371.0	10.0	same gene	2020-03	2020	3
13385	13379	6	1	0.03761	13120.0	ORF1ab	1.0	4374.0	13114.0	ORF1ab	1.0	4372.0	2.0	same gene	2020-03	2020	3
13400	13376	24	1	0.03761	13135.0	ORF1ab	1.0	4379.0	13111.0	ORF1ab	1.0	4371.0	8.0	same gene	2020-03	2020	3
13399	13376	23	1	0.03761	13134.0	ORF1ab	3.0	4378.0	13111.0	ORF1ab	1.0	4371.0	7.0	same gene	2020-03	2020	3
13398	13376	22	1	0.03761	13133.0	ORF1ab	2.0	4378.0	13111.0	ORF1ab	1.0	4371.0	7.0	same gene	2020-03	2020	3
13397	13376	21	1	0.03761	13132.0	ORF1ab	1.0	4378.0	13111.0	ORF1ab	1.0	4371.0	7.0	same gene	2020-03	2020	3
13395	13374	21	1	0.03761	13130.0	ORF1ab	2.0	4377.0	13109.0	ORF1ab	2.0	4370.0	7.0	same gene	2020-03	2020	3
13396	13374	22	1	0.03761	13131.0	ORF1ab	3.0	4377.0	13109.0	ORF1ab	2.0	4370.0	7.0	same gene	2020-03	2020	3
13397	13374	23	1	0.03761	13132.0	ORF1ab	1.0	4378.0	13109.0	ORF1ab	2.0	4370.0	8.0	same gene	2020-03	2020	3
13398	13374	24	1	0.03761	13133.0	ORF1ab	2.0	4378.0	13109.0	ORF1ab	2.0	4370.0	8.0	same gene	2020-03	2020	3
13399	13374	25	1	0.03761	13134.0	ORF1ab	3.0	4378.0	13109.0	ORF1ab	2.0	4370.0	8.0	same gene	2020-03	2020	3
13400	13374	26	1	0.03761	13135.0	ORF1ab	1.0	4379.0	13109.0	ORF1ab	2.0	4370.0	9.0	same gene	2020-03	2020	3
13403	13374	29	1	0.03761	13138.0	ORF1ab	1.0	4380.0	13109.0	ORF1ab	2.0	4370.0	10.0	same gene	2020-03	2020	3
13404	13374	30	1	0.03761	13139.0	ORF1ab	2.0	4380.0	13109.0	ORF1ab	2.0	4370.0	10.0	same gene	2020-03	2020	3
13405	13374	31	1	0.03761	13140.0	ORF1ab	3.0	4380.0	13109.0	ORF1ab	2.0	4370.0	10.0	same gene	2020-03	2020	3
13406	13374	32	1	0.03761	13141.0	ORF1ab	1.0	4381.0	13109.0	ORF1ab	2.0	4370.0	11.0	same gene	2020-03	2020	3
13379	13375	4	1	0.03761	13114.0	ORF1ab	1.0	4372.0	13110.0	ORF1ab	3.0	4370.0	2.0	same gene	2020-03	2020	3
13380	13375	5	1	0.03761	13115.0	ORF1ab	2.0	4372.0	13110.0	ORF1ab	3.0	4370.0	2.0	same gene	2020-03	2020	3
13381	13375	6	1	0.03761	13116.0	ORF1ab	3.0	4372.0	13110.0	ORF1ab	3.0	4370.0	2.0	same gene	2020-03	2020	3
13382	13375	7	1	0.03761	13117.0	ORF1ab	1.0	4373.0	13110.0	ORF1ab	3.0	4370.0	3.0	same gene	2020-03	2020	3
13383	13375	8	1	0.03761	13118.0	ORF1ab	2.0	4373.0	13110.0	ORF1ab	3.0	4370.0	3.0	same gene	2020-03	2020	3
13394	13374	20	1	0.03761	13129.0	ORF1ab	1.0	4377.0	13109.0	ORF1ab	2.0	4370.0	7.0	same gene	2020-03	2020	3
13393	13374	19	1	0.03761	13128.0	ORF1ab	3.0	4376.0	13109.0	ORF1ab	2.0	4370.0	6.0	same gene	2020-03	2020	3
13392	13374	18	1	0.03761	13127.0	ORF1ab	2.0	4376.0	13109.0	ORF1ab	2.0	4370.0	6.0	same gene	2020-03	2020	3
13383	13374	9	1	0.03761	13118.0	ORF1ab	2.0	4373.0	13109.0	ORF1ab	2.0	4370.0	3.0	same gene	2020-03	2020	3
13405	13373	32	1	0.03761	13140.0	ORF1ab	3.0	4380.0	13108.0	ORF1ab	1.0	4370.0	10.0	same gene	2020-03	2020	3
13406	13373	33	1	0.03761	13141.0	ORF1ab	1.0	4381.0	13108.0	ORF1ab	1.0	4370.0	11.0	same gene	2020-03	2020	3
13379	13374	5	1	0.03761	13114.0	ORF1ab	1.0	4372.0	13109.0	ORF1ab	2.0	4370.0	2.0	same gene	2020-03	2020	3
13380	13374	6	1	0.03761	13115.0	ORF1ab	2.0	4372.0	13109.0	ORF1ab	2.0	4370.0	2.0	same gene	2020-03	2020	3
13381	13374	7	1	0.03761	13116.0	ORF1ab	3.0	4372.0	13109.0	ORF1ab	2.0	4370.0	2.0	same gene	2020-03	2020	3
13382	13374	8	1	0.03761	13117.0	ORF1ab	1.0	4373.0	13109.0	ORF1ab	2.0	4370.0	3.0	same gene	2020-03	2020	3
13384	13374	10	1	0.03761	13119.0	ORF1ab	3.0	4373.0	13109.0	ORF1ab	2.0	4370.0	3.0	same gene	2020-03	2020	3
13391	13374	17	1	0.03761	13126.0	ORF1ab	1.0	4376.0	13109.0	ORF1ab	2.0	4370.0	6.0	same gene	2020-03	2020	3
13385	13374	11	1	0.03761	13120.0	ORF1ab	1.0	4374.0	13109.0	ORF1ab	2.0	4370.0	4.0	same gene	2020-03	2020	3
13386	13374	12	1	0.03761	13121.0	ORF1ab	2.0	4374.0	13109.0	ORF1ab	2.0	4370.0	4.0	same gene	2020-03	2020	3
13387	13374	13	1	0.03761	13122.0	ORF1ab	3.0	4374.0	13109.0	ORF1ab	2.0	4370.0	4.0	same gene	2020-03	2020	3
13388	13374	14	1	0.03761	13123.0	ORF1ab	1.0	4375.0	13109.0	ORF1ab	2.0	4370.0	5.0	same gene	2020-03	2020	3
13389	13374	15	1	0.03761	13124.0	ORF1ab	2.0	4375.0	13109.0	ORF1ab	2.0	4370.0	5.0	same gene	2020-03	2020	3
13390	13374	16	1	0.03761	13125.0	ORF1ab	3.0	4375.0	13109.0	ORF1ab	2.0	4370.0	5.0	same gene	2020-03	2020	3
13384	13375	9	1	0.03761	13119.0	ORF1ab	3.0	4373.0	13110.0	ORF1ab	3.0	4370.0	3.0	same gene	2020-03	2020	3
13385	13375	10	1	0.03761	13120.0	ORF1ab	1.0	4374.0	13110.0	ORF1ab	3.0	4370.0	4.0	same gene	2020-03	2020	3
13386	13375	11	1	0.03761	13121.0	ORF1ab	2.0	4374.0	13110.0	ORF1ab	3.0	4370.0	4.0	same gene	2020-03	2020	3
13389	13376	13	1	0.03761	13124.0	ORF1ab	2.0	4375.0	13111.0	ORF1ab	1.0	4371.0	4.0	same gene	2020-03	2020	3
13383	13376	7	1	0.03761	13118.0	ORF1ab	2.0	4373.0	13111.0	ORF1ab	1.0	4371.0	2.0	same gene	2020-03	2020	3
13384	13376	8	1	0.03761	13119.0	ORF1ab	3.0	4373.0	13111.0	ORF1ab	1.0	4371.0	2.0	same gene	2020-03	2020	3
13385	13376	9	1	0.03761	13120.0	ORF1ab	1.0	4374.0	13111.0	ORF1ab	1.0	4371.0	3.0	same gene	2020-03	2020	3
13386	13376	10	1	0.03761	13121.0	ORF1ab	2.0	4374.0	13111.0	ORF1ab	1.0	4371.0	3.0	same gene	2020-03	2020	3
13387	13376	11	1	0.03761	13122.0	ORF1ab	3.0	4374.0	13111.0	ORF1ab	1.0	4371.0	3.0	same gene	2020-03	2020	3
13388	13376	12	1	0.03761	13123.0	ORF1ab	1.0	4375.0	13111.0	ORF1ab	1.0	4371.0	4.0	same gene	2020-03	2020	3
13390	13376	14	1	0.03761	13125.0	ORF1ab	3.0	4375.0	13111.0	ORF1ab	1.0	4371.0	4.0	same gene	2020-03	2020	3
13406	13375	31	1	0.03761	13141.0	ORF1ab	1.0	4381.0	13110.0	ORF1ab	3.0	4370.0	11.0	same gene	2020-03	2020	3
13391	13376	15	1	0.03761	13126.0	ORF1ab	1.0	4376.0	13111.0	ORF1ab	1.0	4371.0	5.0	same gene	2020-03	2020	3
13392	13376	16	1	0.03761	13127.0	ORF1ab	2.0	4376.0	13111.0	ORF1ab	1.0	4371.0	5.0	same gene	2020-03	2020	3
13393	13376	17	1	0.03761	13128.0	ORF1ab	3.0	4376.0	13111.0	ORF1ab	1.0	4371.0	5.0	same gene	2020-03	2020	3
13394	13376	18	1	0.03761	13129.0	ORF1ab	1.0	4377.0	13111.0	ORF1ab	1.0	4371.0	6.0	same gene	2020-03	2020	3
13395	13376	19	1	0.03761	13130.0	ORF1ab	2.0	4377.0	13111.0	ORF1ab	1.0	4371.0	6.0	same gene	2020-03	2020	3
13396	13376	20	1	0.03761	13131.0	ORF1ab	3.0	4377.0	13111.0	ORF1ab	1.0	4371.0	6.0	same gene	2020-03	2020	3
13382	13376	6	1	0.03761	13117.0	ORF1ab	1.0	4373.0	13111.0	ORF1ab	1.0	4371.0	2.0	same gene	2020-03	2020	3
13405	13375	30	1	0.03761	13140.0	ORF1ab	3.0	4380.0	13110.0	ORF1ab	3.0	4370.0	10.0	same gene	2020-03	2020	3
13387	13375	12	1	0.03761	13122.0	ORF1ab	3.0	4374.0	13110.0	ORF1ab	3.0	4370.0	4.0	same gene	2020-03	2020	3
13394	13375	19	1	0.03761	13129.0	ORF1ab	1.0	4377.0	13110.0	ORF1ab	3.0	4370.0	7.0	same gene	2020-03	2020	3
13388	13375	13	1	0.03761	13123.0	ORF1ab	1.0	4375.0	13110.0	ORF1ab	3.0	4370.0	5.0	same gene	2020-03	2020	3
13389	13375	14	1	0.03761	13124.0	ORF1ab	2.0	4375.0	13110.0	ORF1ab	3.0	4370.0	5.0	same gene	2020-03	2020	3
13390	13375	15	1	0.03761	13125.0	ORF1ab	3.0	4375.0	13110.0	ORF1ab	3.0	4370.0	5.0	same gene	2020-03	2020	3
13391	13375	16	1	0.03761	13126.0	ORF1ab	1.0	4376.0	13110.0	ORF1ab	3.0	4370.0	6.0	same gene	2020-03	2020	3
13392	13375	17	1	0.03761	13127.0	ORF1ab	2.0	4376.0	13110.0	ORF1ab	3.0	4370.0	6.0	same gene	2020-03	2020	3
13393	13375	18	1	0.03761	13128.0	ORF1ab	3.0	4376.0	13110.0	ORF1ab	3.0	4370.0	6.0	same gene	2020-03	2020	3
13395	13375	20	1	0.03761	13130.0	ORF1ab	2.0	4377.0	13110.0	ORF1ab	3.0	4370.0	7.0	same gene	2020-03	2020	3
13404	13375	29	1	0.03761	13139.0	ORF1ab	2.0	4380.0	13110.0	ORF1ab	3.0	4370.0	10.0	same gene	2020-03	2020	3
13396	13375	21	1	0.03761	13131.0	ORF1ab	3.0	4377.0	13110.0	ORF1ab	3.0	4370.0	7.0	same gene	2020-03	2020	3
13397	13375	22	1	0.03761	13132.0	ORF1ab	1.0	4378.0	13110.0	ORF1ab	3.0	4370.0	8.0	same gene	2020-03	2020	3
13398	13375	23	1	0.03761	13133.0	ORF1ab	2.0	4378.0	13110.0	ORF1ab	3.0	4370.0	8.0	same gene	2020-03	2020	3
13399	13375	24	1	0.03761	13134.0	ORF1ab	3.0	4378.0	13110.0	ORF1ab	3.0	4370.0	8.0	same gene	2020-03	2020	3
13400	13375	25	1	0.03761	13135.0	ORF1ab	1.0	4379.0	13110.0	ORF1ab	3.0	4370.0	9.0	same gene	2020-03	2020	3
13403	13375	28	1	0.03761	13138.0	ORF1ab	1.0	4380.0	13110.0	ORF1ab	3.0	4370.0	10.0	same gene	2020-03	2020	3
13385	13380	5	1	0.03761	13120.0	ORF1ab	1.0	4374.0	13115.0	ORF1ab	2.0	4372.0	2.0	same gene	2020-03	2020	3
13386	13380	6	1	0.03761	13121.0	ORF1ab	2.0	4374.0	13115.0	ORF1ab	2.0	4372.0	2.0	same gene	2020-03	2020	3
13387	13380	7	1	0.03761	13122.0	ORF1ab	3.0	4374.0	13115.0	ORF1ab	2.0	4372.0	2.0	same gene	2020-03	2020	3
13389	13384	5	1	0.03761	13124.0	ORF1ab	2.0	4375.0	13119.0	ORF1ab	3.0	4373.0	2.0	same gene	2020-03	2020	3
13395	13385	10	1	0.03761	13130.0	ORF1ab	2.0	4377.0	13120.0	ORF1ab	1.0	4374.0	3.0	same gene	2020-03	2020	3
13396	13385	11	1	0.03761	13131.0	ORF1ab	3.0	4377.0	13120.0	ORF1ab	1.0	4374.0	3.0	same gene	2020-03	2020	3
13397	13385	12	1	0.03761	13132.0	ORF1ab	1.0	4378.0	13120.0	ORF1ab	1.0	4374.0	4.0	same gene	2020-03	2020	3
13398	13385	13	1	0.03761	13133.0	ORF1ab	2.0	4378.0	13120.0	ORF1ab	1.0	4374.0	4.0	same gene	2020-03	2020	3
13399	13385	14	1	0.03761	13134.0	ORF1ab	3.0	4378.0	13120.0	ORF1ab	1.0	4374.0	4.0	same gene	2020-03	2020	3
13400	13385	15	1	0.03761	13135.0	ORF1ab	1.0	4379.0	13120.0	ORF1ab	1.0	4374.0	5.0	same gene	2020-03	2020	3
13403	13385	18	1	0.03761	13138.0	ORF1ab	1.0	4380.0	13120.0	ORF1ab	1.0	4374.0	6.0	same gene	2020-03	2020	3
13404	13385	19	1	0.03761	13139.0	ORF1ab	2.0	4380.0	13120.0	ORF1ab	1.0	4374.0	6.0	same gene	2020-03	2020	3
13405	13385	20	1	0.03761	13140.0	ORF1ab	3.0	4380.0	13120.0	ORF1ab	1.0	4374.0	6.0	same gene	2020-03	2020	3
13406	13385	21	1	0.03761	13141.0	ORF1ab	1.0	4381.0	13120.0	ORF1ab	1.0	4374.0	7.0	same gene	2020-03	2020	3
13391	13386	5	1	0.03761	13126.0	ORF1ab	1.0	4376.0	13121.0	ORF1ab	2.0	4374.0	2.0	same gene	2020-03	2020	3
13392	13386	6	1	0.03761	13127.0	ORF1ab	2.0	4376.0	13121.0	ORF1ab	2.0	4374.0	2.0	same gene	2020-03	2020	3
13393	13386	7	1	0.03761	13128.0	ORF1ab	3.0	4376.0	13121.0	ORF1ab	2.0	4374.0	2.0	same gene	2020-03	2020	3
13394	13386	8	1	0.03761	13129.0	ORF1ab	1.0	4377.0	13121.0	ORF1ab	2.0	4374.0	3.0	same gene	2020-03	2020	3
13395	13386	9	1	0.03761	13130.0	ORF1ab	2.0	4377.0	13121.0	ORF1ab	2.0	4374.0	3.0	same gene	2020-03	2020	3
13394	13385	9	1	0.03761	13129.0	ORF1ab	1.0	4377.0	13120.0	ORF1ab	1.0	4374.0	3.0	same gene	2020-03	2020	3
13393	13385	8	1	0.03761	13128.0	ORF1ab	3.0	4376.0	13120.0	ORF1ab	1.0	4374.0	2.0	same gene	2020-03	2020	3
13392	13385	7	1	0.03761	13127.0	ORF1ab	2.0	4376.0	13120.0	ORF1ab	1.0	4374.0	2.0	same gene	2020-03	2020	3
13397	13384	13	1	0.03761	13132.0	ORF1ab	1.0	4378.0	13119.0	ORF1ab	3.0	4373.0	5.0	same gene	2020-03	2020	3
13391	13384	7	1	0.03761	13126.0	ORF1ab	1.0	4376.0	13119.0	ORF1ab	3.0	4373.0	3.0	same gene	2020-03	2020	3
13392	13384	8	1	0.03761	13127.0	ORF1ab	2.0	4376.0	13119.0	ORF1ab	3.0	4373.0	3.0	same gene	2020-03	2020	3
13393	13384	9	1	0.03761	13128.0	ORF1ab	3.0	4376.0	13119.0	ORF1ab	3.0	4373.0	3.0	same gene	2020-03	2020	3
13394	13384	10	1	0.03761	13129.0	ORF1ab	1.0	4377.0	13119.0	ORF1ab	3.0	4373.0	4.0	same gene	2020-03	2020	3
13395	13384	11	1	0.03761	13130.0	ORF1ab	2.0	4377.0	13119.0	ORF1ab	3.0	4373.0	4.0	same gene	2020-03	2020	3
13396	13384	12	1	0.03761	13131.0	ORF1ab	3.0	4377.0	13119.0	ORF1ab	3.0	4373.0	4.0	same gene	2020-03	2020	3
13398	13384	14	1	0.03761	13133.0	ORF1ab	2.0	4378.0	13119.0	ORF1ab	3.0	4373.0	5.0	same gene	2020-03	2020	3
13391	13385	6	1	0.03761	13126.0	ORF1ab	1.0	4376.0	13120.0	ORF1ab	1.0	4374.0	2.0	same gene	2020-03	2020	3
13399	13384	15	1	0.03761	13134.0	ORF1ab	3.0	4378.0	13119.0	ORF1ab	3.0	4373.0	5.0	same gene	2020-03	2020	3
13400	13384	16	1	0.03761	13135.0	ORF1ab	1.0	4379.0	13119.0	ORF1ab	3.0	4373.0	6.0	same gene	2020-03	2020	3
13403	13384	19	1	0.03761	13138.0	ORF1ab	1.0	4380.0	13119.0	ORF1ab	3.0	4373.0	7.0	same gene	2020-03	2020	3
13404	13384	20	1	0.03761	13139.0	ORF1ab	2.0	4380.0	13119.0	ORF1ab	3.0	4373.0	7.0	same gene	2020-03	2020	3
13405	13384	21	1	0.03761	13140.0	ORF1ab	3.0	4380.0	13119.0	ORF1ab	3.0	4373.0	7.0	same gene	2020-03	2020	3
13406	13384	22	1	0.03761	13141.0	ORF1ab	1.0	4381.0	13119.0	ORF1ab	3.0	4373.0	8.0	same gene	2020-03	2020	3
13396	13386	10	1	0.03761	13131.0	ORF1ab	3.0	4377.0	13121.0	ORF1ab	2.0	4374.0	3.0	same gene	2020-03	2020	3
13397	13386	11	1	0.03761	13132.0	ORF1ab	1.0	4378.0	13121.0	ORF1ab	2.0	4374.0	4.0	same gene	2020-03	2020	3
13398	13386	12	1	0.03761	13133.0	ORF1ab	2.0	4378.0	13121.0	ORF1ab	2.0	4374.0	4.0	same gene	2020-03	2020	3
13399	13388	11	1	0.03761	13134.0	ORF1ab	3.0	4378.0	13123.0	ORF1ab	1.0	4375.0	3.0	same gene	2020-03	2020	3
13406	13387	19	1	0.03761	13141.0	ORF1ab	1.0	4381.0	13122.0	ORF1ab	3.0	4374.0	7.0	same gene	2020-03	2020	3
13394	13388	6	1	0.03761	13129.0	ORF1ab	1.0	4377.0	13123.0	ORF1ab	1.0	4375.0	2.0	same gene	2020-03	2020	3
13395	13388	7	1	0.03761	13130.0	ORF1ab	2.0	4377.0	13123.0	ORF1ab	1.0	4375.0	2.0	same gene	2020-03	2020	3
13396	13388	8	1	0.03761	13131.0	ORF1ab	3.0	4377.0	13123.0	ORF1ab	1.0	4375.0	2.0	same gene	2020-03	2020	3
13397	13388	9	1	0.03761	13132.0	ORF1ab	1.0	4378.0	13123.0	ORF1ab	1.0	4375.0	3.0	same gene	2020-03	2020	3
13398	13388	10	1	0.03761	13133.0	ORF1ab	2.0	4378.0	13123.0	ORF1ab	1.0	4375.0	3.0	same gene	2020-03	2020	3
13400	13388	12	1	0.03761	13135.0	ORF1ab	1.0	4379.0	13123.0	ORF1ab	1.0	4375.0	4.0	same gene	2020-03	2020	3
13404	13387	17	1	0.03761	13139.0	ORF1ab	2.0	4380.0	13122.0	ORF1ab	3.0	4374.0	6.0	same gene	2020-03	2020	3
13403	13388	15	1	0.03761	13138.0	ORF1ab	1.0	4380.0	13123.0	ORF1ab	1.0	4375.0	5.0	same gene	2020-03	2020	3
13375	13406	31	1	0.03761	13110.0	ORF1ab	3.0	4370.0	13141.0	ORF1ab	1.0	4381.0	11.0	same gene	2020-03	2020	3
13404	13388	16	1	0.03761	13139.0	ORF1ab	2.0	4380.0	13123.0	ORF1ab	1.0	4375.0	5.0	same gene	2020-03	2020	3
13405	13388	17	1	0.03761	13140.0	ORF1ab	3.0	4380.0	13123.0	ORF1ab	1.0	4375.0	5.0	same gene	2020-03	2020	3
13406	13388	18	1	0.03761	13141.0	ORF1ab	1.0	4381.0	13123.0	ORF1ab	1.0	4375.0	6.0	same gene	2020-03	2020	3
13394	13389	5	1	0.03761	13129.0	ORF1ab	1.0	4377.0	13124.0	ORF1ab	2.0	4375.0	2.0	same gene	2020-03	2020	3
13405	13387	18	1	0.03761	13140.0	ORF1ab	3.0	4380.0	13122.0	ORF1ab	3.0	4374.0	6.0	same gene	2020-03	2020	3
13403	13387	16	1	0.03761	13138.0	ORF1ab	1.0	4380.0	13122.0	ORF1ab	3.0	4374.0	6.0	same gene	2020-03	2020	3
13399	13386	13	1	0.03761	13134.0	ORF1ab	3.0	4378.0	13121.0	ORF1ab	2.0	4374.0	4.0	same gene	2020-03	2020	3
13392	13387	5	1	0.03761	13127.0	ORF1ab	2.0	4376.0	13122.0	ORF1ab	3.0	4374.0	2.0	same gene	2020-03	2020	3
13400	13386	14	1	0.03761	13135.0	ORF1ab	1.0	4379.0	13121.0	ORF1ab	2.0	4374.0	5.0	same gene	2020-03	2020	3
13403	13386	17	1	0.03761	13138.0	ORF1ab	1.0	4380.0	13121.0	ORF1ab	2.0	4374.0	6.0	same gene	2020-03	2020	3
13404	13386	18	1	0.03761	13139.0	ORF1ab	2.0	4380.0	13121.0	ORF1ab	2.0	4374.0	6.0	same gene	2020-03	2020	3
13405	13386	19	1	0.03761	13140.0	ORF1ab	3.0	4380.0	13121.0	ORF1ab	2.0	4374.0	6.0	same gene	2020-03	2020	3
13406	13386	20	1	0.03761	13141.0	ORF1ab	1.0	4381.0	13121.0	ORF1ab	2.0	4374.0	7.0	same gene	2020-03	2020	3
13391	13387	4	1	0.03761	13126.0	ORF1ab	1.0	4376.0	13122.0	ORF1ab	3.0	4374.0	2.0	same gene	2020-03	2020	3
13393	13387	6	1	0.03761	13128.0	ORF1ab	3.0	4376.0	13122.0	ORF1ab	3.0	4374.0	2.0	same gene	2020-03	2020	3
13400	13387	13	1	0.03761	13135.0	ORF1ab	1.0	4379.0	13122.0	ORF1ab	3.0	4374.0	5.0	same gene	2020-03	2020	3
13394	13387	7	1	0.03761	13129.0	ORF1ab	1.0	4377.0	13122.0	ORF1ab	3.0	4374.0	3.0	same gene	2020-03	2020	3
13395	13387	8	1	0.03761	13130.0	ORF1ab	2.0	4377.0	13122.0	ORF1ab	3.0	4374.0	3.0	same gene	2020-03	2020	3
13396	13387	9	1	0.03761	13131.0	ORF1ab	3.0	4377.0	13122.0	ORF1ab	3.0	4374.0	3.0	same gene	2020-03	2020	3
13397	13387	10	1	0.03761	13132.0	ORF1ab	1.0	4378.0	13122.0	ORF1ab	3.0	4374.0	4.0	same gene	2020-03	2020	3
13398	13387	11	1	0.03761	13133.0	ORF1ab	2.0	4378.0	13122.0	ORF1ab	3.0	4374.0	4.0	same gene	2020-03	2020	3
13399	13387	12	1	0.03761	13134.0	ORF1ab	3.0	4378.0	13122.0	ORF1ab	3.0	4374.0	4.0	same gene	2020-03	2020	3
13390	13384	6	1	0.03761	13125.0	ORF1ab	3.0	4375.0	13119.0	ORF1ab	3.0	4373.0	2.0	same gene	2020-03	2020	3
13388	13384	4	1	0.03761	13123.0	ORF1ab	1.0	4375.0	13119.0	ORF1ab	3.0	4373.0	2.0	same gene	2020-03	2020	3
13388	13380	8	1	0.03761	13123.0	ORF1ab	1.0	4375.0	13115.0	ORF1ab	2.0	4372.0	3.0	same gene	2020-03	2020	3
13406	13383	23	1	0.03761	13141.0	ORF1ab	1.0	4381.0	13118.0	ORF1ab	2.0	4373.0	8.0	same gene	2020-03	2020	3
13387	13381	6	1	0.03761	13122.0	ORF1ab	3.0	4374.0	13116.0	ORF1ab	3.0	4372.0	2.0	same gene	2020-03	2020	3
13388	13381	7	1	0.03761	13123.0	ORF1ab	1.0	4375.0	13116.0	ORF1ab	3.0	4372.0	3.0	same gene	2020-03	2020	3
13389	13381	8	1	0.03761	13124.0	ORF1ab	2.0	4375.0	13116.0	ORF1ab	3.0	4372.0	3.0	same gene	2020-03	2020	3
13390	13381	9	1	0.03761	13125.0	ORF1ab	3.0	4375.0	13116.0	ORF1ab	3.0	4372.0	3.0	same gene	2020-03	2020	3
13391	13381	10	1	0.03761	13126.0	ORF1ab	1.0	4376.0	13116.0	ORF1ab	3.0	4372.0	4.0	same gene	2020-03	2020	3
13392	13381	11	1	0.03761	13127.0	ORF1ab	2.0	4376.0	13116.0	ORF1ab	3.0	4372.0	4.0	same gene	2020-03	2020	3
13393	13381	12	1	0.03761	13128.0	ORF1ab	3.0	4376.0	13116.0	ORF1ab	3.0	4372.0	4.0	same gene	2020-03	2020	3
13394	13381	13	1	0.03761	13129.0	ORF1ab	1.0	4377.0	13116.0	ORF1ab	3.0	4372.0	5.0	same gene	2020-03	2020	3
13395	13381	14	1	0.03761	13130.0	ORF1ab	2.0	4377.0	13116.0	ORF1ab	3.0	4372.0	5.0	same gene	2020-03	2020	3
13396	13381	15	1	0.03761	13131.0	ORF1ab	3.0	4377.0	13116.0	ORF1ab	3.0	4372.0	5.0	same gene	2020-03	2020	3
13397	13381	16	1	0.03761	13132.0	ORF1ab	1.0	4378.0	13116.0	ORF1ab	3.0	4372.0	6.0	same gene	2020-03	2020	3
13398	13381	17	1	0.03761	13133.0	ORF1ab	2.0	4378.0	13116.0	ORF1ab	3.0	4372.0	6.0	same gene	2020-03	2020	3
13399	13381	18	1	0.03761	13134.0	ORF1ab	3.0	4378.0	13116.0	ORF1ab	3.0	4372.0	6.0	same gene	2020-03	2020	3
13400	13381	19	1	0.03761	13135.0	ORF1ab	1.0	4379.0	13116.0	ORF1ab	3.0	4372.0	7.0	same gene	2020-03	2020	3
13403	13381	22	1	0.03761	13138.0	ORF1ab	1.0	4380.0	13116.0	ORF1ab	3.0	4372.0	8.0	same gene	2020-03	2020	3
13386	13381	5	1	0.03761	13121.0	ORF1ab	2.0	4374.0	13116.0	ORF1ab	3.0	4372.0	2.0	same gene	2020-03	2020	3
13385	13381	4	1	0.03761	13120.0	ORF1ab	1.0	4374.0	13116.0	ORF1ab	3.0	4372.0	2.0	same gene	2020-03	2020	3
13406	13380	26	1	0.03761	13141.0	ORF1ab	1.0	4381.0	13115.0	ORF1ab	2.0	4372.0	9.0	same gene	2020-03	2020	3
13395	13380	15	1	0.03761	13130.0	ORF1ab	2.0	4377.0	13115.0	ORF1ab	2.0	4372.0	5.0	same gene	2020-03	2020	3
13389	13380	9	1	0.03761	13124.0	ORF1ab	2.0	4375.0	13115.0	ORF1ab	2.0	4372.0	3.0	same gene	2020-03	2020	3
13390	13380	10	1	0.03761	13125.0	ORF1ab	3.0	4375.0	13115.0	ORF1ab	2.0	4372.0	3.0	same gene	2020-03	2020	3
13391	13380	11	1	0.03761	13126.0	ORF1ab	1.0	4376.0	13115.0	ORF1ab	2.0	4372.0	4.0	same gene	2020-03	2020	3
13392	13380	12	1	0.03761	13127.0	ORF1ab	2.0	4376.0	13115.0	ORF1ab	2.0	4372.0	4.0	same gene	2020-03	2020	3
13393	13380	13	1	0.03761	13128.0	ORF1ab	3.0	4376.0	13115.0	ORF1ab	2.0	4372.0	4.0	same gene	2020-03	2020	3
13394	13380	14	1	0.03761	13129.0	ORF1ab	1.0	4377.0	13115.0	ORF1ab	2.0	4372.0	5.0	same gene	2020-03	2020	3
13396	13380	16	1	0.03761	13131.0	ORF1ab	3.0	4377.0	13115.0	ORF1ab	2.0	4372.0	5.0	same gene	2020-03	2020	3
13405	13380	25	1	0.03761	13140.0	ORF1ab	3.0	4380.0	13115.0	ORF1ab	2.0	4372.0	8.0	same gene	2020-03	2020	3
13397	13380	17	1	0.03761	13132.0	ORF1ab	1.0	4378.0	13115.0	ORF1ab	2.0	4372.0	6.0	same gene	2020-03	2020	3
13398	13380	18	1	0.03761	13133.0	ORF1ab	2.0	4378.0	13115.0	ORF1ab	2.0	4372.0	6.0	same gene	2020-03	2020	3
13399	13380	19	1	0.03761	13134.0	ORF1ab	3.0	4378.0	13115.0	ORF1ab	2.0	4372.0	6.0	same gene	2020-03	2020	3
13400	13380	20	1	0.03761	13135.0	ORF1ab	1.0	4379.0	13115.0	ORF1ab	2.0	4372.0	7.0	same gene	2020-03	2020	3
13403	13380	23	1	0.03761	13138.0	ORF1ab	1.0	4380.0	13115.0	ORF1ab	2.0	4372.0	8.0	same gene	2020-03	2020	3
13404	13380	24	1	0.03761	13139.0	ORF1ab	2.0	4380.0	13115.0	ORF1ab	2.0	4372.0	8.0	same gene	2020-03	2020	3
13404	13381	23	1	0.03761	13139.0	ORF1ab	2.0	4380.0	13116.0	ORF1ab	3.0	4372.0	8.0	same gene	2020-03	2020	3
13405	13381	24	1	0.03761	13140.0	ORF1ab	3.0	4380.0	13116.0	ORF1ab	3.0	4372.0	8.0	same gene	2020-03	2020	3
13406	13381	25	1	0.03761	13141.0	ORF1ab	1.0	4381.0	13116.0	ORF1ab	3.0	4372.0	9.0	same gene	2020-03	2020	3
13396	13383	13	1	0.03761	13131.0	ORF1ab	3.0	4377.0	13118.0	ORF1ab	2.0	4373.0	4.0	same gene	2020-03	2020	3
13390	13383	7	1	0.03761	13125.0	ORF1ab	3.0	4375.0	13118.0	ORF1ab	2.0	4373.0	2.0	same gene	2020-03	2020	3
13391	13383	8	1	0.03761	13126.0	ORF1ab	1.0	4376.0	13118.0	ORF1ab	2.0	4373.0	3.0	same gene	2020-03	2020	3
13392	13383	9	1	0.03761	13127.0	ORF1ab	2.0	4376.0	13118.0	ORF1ab	2.0	4373.0	3.0	same gene	2020-03	2020	3
13393	13383	10	1	0.03761	13128.0	ORF1ab	3.0	4376.0	13118.0	ORF1ab	2.0	4373.0	3.0	same gene	2020-03	2020	3
13394	13383	11	1	0.03761	13129.0	ORF1ab	1.0	4377.0	13118.0	ORF1ab	2.0	4373.0	4.0	same gene	2020-03	2020	3
13395	13383	12	1	0.03761	13130.0	ORF1ab	2.0	4377.0	13118.0	ORF1ab	2.0	4373.0	4.0	same gene	2020-03	2020	3
13397	13383	14	1	0.03761	13132.0	ORF1ab	1.0	4378.0	13118.0	ORF1ab	2.0	4373.0	5.0	same gene	2020-03	2020	3
13388	13383	5	1	0.03761	13123.0	ORF1ab	1.0	4375.0	13118.0	ORF1ab	2.0	4373.0	2.0	same gene	2020-03	2020	3
13398	13383	15	1	0.03761	13133.0	ORF1ab	2.0	4378.0	13118.0	ORF1ab	2.0	4373.0	5.0	same gene	2020-03	2020	3
13399	13383	16	1	0.03761	13134.0	ORF1ab	3.0	4378.0	13118.0	ORF1ab	2.0	4373.0	5.0	same gene	2020-03	2020	3
13400	13383	17	1	0.03761	13135.0	ORF1ab	1.0	4379.0	13118.0	ORF1ab	2.0	4373.0	6.0	same gene	2020-03	2020	3
13403	13383	20	1	0.03761	13138.0	ORF1ab	1.0	4380.0	13118.0	ORF1ab	2.0	4373.0	7.0	same gene	2020-03	2020	3
13404	13383	21	1	0.03761	13139.0	ORF1ab	2.0	4380.0	13118.0	ORF1ab	2.0	4373.0	7.0	same gene	2020-03	2020	3
13405	13383	22	1	0.03761	13140.0	ORF1ab	3.0	4380.0	13118.0	ORF1ab	2.0	4373.0	7.0	same gene	2020-03	2020	3
13389	13383	6	1	0.03761	13124.0	ORF1ab	2.0	4375.0	13118.0	ORF1ab	2.0	4373.0	2.0	same gene	2020-03	2020	3
13406	13382	24	1	0.03761	13141.0	ORF1ab	1.0	4381.0	13117.0	ORF1ab	1.0	4373.0	8.0	same gene	2020-03	2020	3
13388	13382	6	1	0.03761	13123.0	ORF1ab	1.0	4375.0	13117.0	ORF1ab	1.0	4373.0	2.0	same gene	2020-03	2020	3
13395	13382	13	1	0.03761	13130.0	ORF1ab	2.0	4377.0	13117.0	ORF1ab	1.0	4373.0	4.0	same gene	2020-03	2020	3
13389	13382	7	1	0.03761	13124.0	ORF1ab	2.0	4375.0	13117.0	ORF1ab	1.0	4373.0	2.0	same gene	2020-03	2020	3
13390	13382	8	1	0.03761	13125.0	ORF1ab	3.0	4375.0	13117.0	ORF1ab	1.0	4373.0	2.0	same gene	2020-03	2020	3
13391	13382	9	1	0.03761	13126.0	ORF1ab	1.0	4376.0	13117.0	ORF1ab	1.0	4373.0	3.0	same gene	2020-03	2020	3
13392	13382	10	1	0.03761	13127.0	ORF1ab	2.0	4376.0	13117.0	ORF1ab	1.0	4373.0	3.0	same gene	2020-03	2020	3
13393	13382	11	1	0.03761	13128.0	ORF1ab	3.0	4376.0	13117.0	ORF1ab	1.0	4373.0	3.0	same gene	2020-03	2020	3
13394	13382	12	1	0.03761	13129.0	ORF1ab	1.0	4377.0	13117.0	ORF1ab	1.0	4373.0	4.0	same gene	2020-03	2020	3
13396	13382	14	1	0.03761	13131.0	ORF1ab	3.0	4377.0	13117.0	ORF1ab	1.0	4373.0	4.0	same gene	2020-03	2020	3
13405	13382	23	1	0.03761	13140.0	ORF1ab	3.0	4380.0	13117.0	ORF1ab	1.0	4373.0	7.0	same gene	2020-03	2020	3
13397	13382	15	1	0.03761	13132.0	ORF1ab	1.0	4378.0	13117.0	ORF1ab	1.0	4373.0	5.0	same gene	2020-03	2020	3
13398	13382	16	1	0.03761	13133.0	ORF1ab	2.0	4378.0	13117.0	ORF1ab	1.0	4373.0	5.0	same gene	2020-03	2020	3
13399	13382	17	1	0.03761	13134.0	ORF1ab	3.0	4378.0	13117.0	ORF1ab	1.0	4373.0	5.0	same gene	2020-03	2020	3
13400	13382	18	1	0.03761	13135.0	ORF1ab	1.0	4379.0	13117.0	ORF1ab	1.0	4373.0	6.0	same gene	2020-03	2020	3
13403	13382	21	1	0.03761	13138.0	ORF1ab	1.0	4380.0	13117.0	ORF1ab	1.0	4373.0	7.0	same gene	2020-03	2020	3
13404	13382	22	1	0.03761	13139.0	ORF1ab	2.0	4380.0	13117.0	ORF1ab	1.0	4373.0	7.0	same gene	2020-03	2020	3
13375	13405	30	1	0.03761	13110.0	ORF1ab	3.0	4370.0	13140.0	ORF1ab	3.0	4380.0	10.0	same gene	2020-03	2020	3
13378	13388	10	1	0.03761	13113.0	ORF1ab	3.0	4371.0	13123.0	ORF1ab	1.0	4375.0	4.0	same gene	2020-03	2020	3
13376	13382	6	1	0.03761	13111.0	ORF1ab	1.0	4371.0	13117.0	ORF1ab	1.0	4373.0	2.0	same gene	2020-03	2020	3
13383	13404	21	1	0.03761	13118.0	ORF1ab	2.0	4373.0	13139.0	ORF1ab	2.0	4380.0	7.0	same gene	2020-03	2020	3
13384	13396	12	1	0.03761	13119.0	ORF1ab	3.0	4373.0	13131.0	ORF1ab	3.0	4377.0	4.0	same gene	2020-03	2020	3
13384	13395	11	1	0.03761	13119.0	ORF1ab	3.0	4373.0	13130.0	ORF1ab	2.0	4377.0	4.0	same gene	2020-03	2020	3
13384	13394	10	1	0.03761	13119.0	ORF1ab	3.0	4373.0	13129.0	ORF1ab	1.0	4377.0	4.0	same gene	2020-03	2020	3
13384	13393	9	1	0.03761	13119.0	ORF1ab	3.0	4373.0	13128.0	ORF1ab	3.0	4376.0	3.0	same gene	2020-03	2020	3
13384	13392	8	1	0.03761	13119.0	ORF1ab	3.0	4373.0	13127.0	ORF1ab	2.0	4376.0	3.0	same gene	2020-03	2020	3
13384	13391	7	1	0.03761	13119.0	ORF1ab	3.0	4373.0	13126.0	ORF1ab	1.0	4376.0	3.0	same gene	2020-03	2020	3
13384	13390	6	1	0.03761	13119.0	ORF1ab	3.0	4373.0	13125.0	ORF1ab	3.0	4375.0	2.0	same gene	2020-03	2020	3
13384	13389	5	1	0.03761	13119.0	ORF1ab	3.0	4373.0	13124.0	ORF1ab	2.0	4375.0	2.0	same gene	2020-03	2020	3
13384	13388	4	1	0.03761	13119.0	ORF1ab	3.0	4373.0	13123.0	ORF1ab	1.0	4375.0	2.0	same gene	2020-03	2020	3
13383	13406	23	1	0.03761	13118.0	ORF1ab	2.0	4373.0	13141.0	ORF1ab	1.0	4381.0	8.0	same gene	2020-03	2020	3
13383	13405	22	1	0.03761	13118.0	ORF1ab	2.0	4373.0	13140.0	ORF1ab	3.0	4380.0	7.0	same gene	2020-03	2020	3
13383	13403	20	1	0.03761	13118.0	ORF1ab	2.0	4373.0	13138.0	ORF1ab	1.0	4380.0	7.0	same gene	2020-03	2020	3
13386	13397	11	1	0.03761	13121.0	ORF1ab	2.0	4374.0	13132.0	ORF1ab	1.0	4378.0	4.0	same gene	2020-03	2020	3
13383	13400	17	1	0.03761	13118.0	ORF1ab	2.0	4373.0	13135.0	ORF1ab	1.0	4379.0	6.0	same gene	2020-03	2020	3
13383	13399	16	1	0.03761	13118.0	ORF1ab	2.0	4373.0	13134.0	ORF1ab	3.0	4378.0	5.0	same gene	2020-03	2020	3
13383	13398	15	1	0.03761	13118.0	ORF1ab	2.0	4373.0	13133.0	ORF1ab	2.0	4378.0	5.0	same gene	2020-03	2020	3
13383	13397	14	1	0.03761	13118.0	ORF1ab	2.0	4373.0	13132.0	ORF1ab	1.0	4378.0	5.0	same gene	2020-03	2020	3
13383	13396	13	1	0.03761	13118.0	ORF1ab	2.0	4373.0	13131.0	ORF1ab	3.0	4377.0	4.0	same gene	2020-03	2020	3
13383	13395	12	1	0.03761	13118.0	ORF1ab	2.0	4373.0	13130.0	ORF1ab	2.0	4377.0	4.0	same gene	2020-03	2020	3
13383	13394	11	1	0.03761	13118.0	ORF1ab	2.0	4373.0	13129.0	ORF1ab	1.0	4377.0	4.0	same gene	2020-03	2020	3
13383	13393	10	1	0.03761	13118.0	ORF1ab	2.0	4373.0	13128.0	ORF1ab	3.0	4376.0	3.0	same gene	2020-03	2020	3
13383	13392	9	1	0.03761	13118.0	ORF1ab	2.0	4373.0	13127.0	ORF1ab	2.0	4376.0	3.0	same gene	2020-03	2020	3
13383	13391	8	1	0.03761	13118.0	ORF1ab	2.0	4373.0	13126.0	ORF1ab	1.0	4376.0	3.0	same gene	2020-03	2020	3
13383	13390	7	1	0.03761	13118.0	ORF1ab	2.0	4373.0	13125.0	ORF1ab	3.0	4375.0	2.0	same gene	2020-03	2020	3
13384	13397	13	1	0.03761	13119.0	ORF1ab	3.0	4373.0	13132.0	ORF1ab	1.0	4378.0	5.0	same gene	2020-03	2020	3
13384	13398	14	1	0.03761	13119.0	ORF1ab	3.0	4373.0	13133.0	ORF1ab	2.0	4378.0	5.0	same gene	2020-03	2020	3
13384	13399	15	1	0.03761	13119.0	ORF1ab	3.0	4373.0	13134.0	ORF1ab	3.0	4378.0	5.0	same gene	2020-03	2020	3
13384	13400	16	1	0.03761	13119.0	ORF1ab	3.0	4373.0	13135.0	ORF1ab	1.0	4379.0	6.0	same gene	2020-03	2020	3
13386	13395	9	1	0.03761	13121.0	ORF1ab	2.0	4374.0	13130.0	ORF1ab	2.0	4377.0	3.0	same gene	2020-03	2020	3
13386	13394	8	1	0.03761	13121.0	ORF1ab	2.0	4374.0	13129.0	ORF1ab	1.0	4377.0	3.0	same gene	2020-03	2020	3
13386	13393	7	1	0.03761	13121.0	ORF1ab	2.0	4374.0	13128.0	ORF1ab	3.0	4376.0	2.0	same gene	2020-03	2020	3
13386	13392	6	1	0.03761	13121.0	ORF1ab	2.0	4374.0	13127.0	ORF1ab	2.0	4376.0	2.0	same gene	2020-03	2020	3
13386	13391	5	1	0.03761	13121.0	ORF1ab	2.0	4374.0	13126.0	ORF1ab	1.0	4376.0	2.0	same gene	2020-03	2020	3
13385	13406	21	1	0.03761	13120.0	ORF1ab	1.0	4374.0	13141.0	ORF1ab	1.0	4381.0	7.0	same gene	2020-03	2020	3
13385	13405	20	1	0.03761	13120.0	ORF1ab	1.0	4374.0	13140.0	ORF1ab	3.0	4380.0	6.0	same gene	2020-03	2020	3
13385	13404	19	1	0.03761	13120.0	ORF1ab	1.0	4374.0	13139.0	ORF1ab	2.0	4380.0	6.0	same gene	2020-03	2020	3
13385	13403	18	1	0.03761	13120.0	ORF1ab	1.0	4374.0	13138.0	ORF1ab	1.0	4380.0	6.0	same gene	2020-03	2020	3
13385	13400	15	1	0.03761	13120.0	ORF1ab	1.0	4374.0	13135.0	ORF1ab	1.0	4379.0	5.0	same gene	2020-03	2020	3
13385	13399	14	1	0.03761	13120.0	ORF1ab	1.0	4374.0	13134.0	ORF1ab	3.0	4378.0	4.0	same gene	2020-03	2020	3
13385	13398	13	1	0.03761	13120.0	ORF1ab	1.0	4374.0	13133.0	ORF1ab	2.0	4378.0	4.0	same gene	2020-03	2020	3
13385	13397	12	1	0.03761	13120.0	ORF1ab	1.0	4374.0	13132.0	ORF1ab	1.0	4378.0	4.0	same gene	2020-03	2020	3
13385	13396	11	1	0.03761	13120.0	ORF1ab	1.0	4374.0	13131.0	ORF1ab	3.0	4377.0	3.0	same gene	2020-03	2020	3
13385	13395	10	1	0.03761	13120.0	ORF1ab	1.0	4374.0	13130.0	ORF1ab	2.0	4377.0	3.0	same gene	2020-03	2020	3
13385	13394	9	1	0.03761	13120.0	ORF1ab	1.0	4374.0	13129.0	ORF1ab	1.0	4377.0	3.0	same gene	2020-03	2020	3
13385	13393	8	1	0.03761	13120.0	ORF1ab	1.0	4374.0	13128.0	ORF1ab	3.0	4376.0	2.0	same gene	2020-03	2020	3
13385	13392	7	1	0.03761	13120.0	ORF1ab	1.0	4374.0	13127.0	ORF1ab	2.0	4376.0	2.0	same gene	2020-03	2020	3
13385	13391	6	1	0.03761	13120.0	ORF1ab	1.0	4374.0	13126.0	ORF1ab	1.0	4376.0	2.0	same gene	2020-03	2020	3
13384	13406	22	1	0.03761	13119.0	ORF1ab	3.0	4373.0	13141.0	ORF1ab	1.0	4381.0	8.0	same gene	2020-03	2020	3
13384	13405	21	1	0.03761	13119.0	ORF1ab	3.0	4373.0	13140.0	ORF1ab	3.0	4380.0	7.0	same gene	2020-03	2020	3
13384	13404	20	1	0.03761	13119.0	ORF1ab	3.0	4373.0	13139.0	ORF1ab	2.0	4380.0	7.0	same gene	2020-03	2020	3
13384	13403	19	1	0.03761	13119.0	ORF1ab	3.0	4373.0	13138.0	ORF1ab	1.0	4380.0	7.0	same gene	2020-03	2020	3
13383	13389	6	1	0.03761	13118.0	ORF1ab	2.0	4373.0	13124.0	ORF1ab	2.0	4375.0	2.0	same gene	2020-03	2020	3
13383	13388	5	1	0.03761	13118.0	ORF1ab	2.0	4373.0	13123.0	ORF1ab	1.0	4375.0	2.0	same gene	2020-03	2020	3
13382	13406	24	1	0.03761	13117.0	ORF1ab	1.0	4373.0	13141.0	ORF1ab	1.0	4381.0	8.0	same gene	2020-03	2020	3
13381	13394	13	1	0.03761	13116.0	ORF1ab	3.0	4372.0	13129.0	ORF1ab	1.0	4377.0	5.0	same gene	2020-03	2020	3
13381	13392	11	1	0.03761	13116.0	ORF1ab	3.0	4372.0	13127.0	ORF1ab	2.0	4376.0	4.0	same gene	2020-03	2020	3
13381	13391	10	1	0.03761	13116.0	ORF1ab	3.0	4372.0	13126.0	ORF1ab	1.0	4376.0	4.0	same gene	2020-03	2020	3
13381	13390	9	1	0.03761	13116.0	ORF1ab	3.0	4372.0	13125.0	ORF1ab	3.0	4375.0	3.0	same gene	2020-03	2020	3
13381	13389	8	1	0.03761	13116.0	ORF1ab	3.0	4372.0	13124.0	ORF1ab	2.0	4375.0	3.0	same gene	2020-03	2020	3
13381	13388	7	1	0.03761	13116.0	ORF1ab	3.0	4372.0	13123.0	ORF1ab	1.0	4375.0	3.0	same gene	2020-03	2020	3
13381	13387	6	1	0.03761	13116.0	ORF1ab	3.0	4372.0	13122.0	ORF1ab	3.0	4374.0	2.0	same gene	2020-03	2020	3
13381	13386	5	1	0.03761	13116.0	ORF1ab	3.0	4372.0	13121.0	ORF1ab	2.0	4374.0	2.0	same gene	2020-03	2020	3
13381	13385	4	1	0.03761	13116.0	ORF1ab	3.0	4372.0	13120.0	ORF1ab	1.0	4374.0	2.0	same gene	2020-03	2020	3
13380	13406	26	1	0.03761	13115.0	ORF1ab	2.0	4372.0	13141.0	ORF1ab	1.0	4381.0	9.0	same gene	2020-03	2020	3
13380	13405	25	1	0.03761	13115.0	ORF1ab	2.0	4372.0	13140.0	ORF1ab	3.0	4380.0	8.0	same gene	2020-03	2020	3
13380	13404	24	1	0.03761	13115.0	ORF1ab	2.0	4372.0	13139.0	ORF1ab	2.0	4380.0	8.0	same gene	2020-03	2020	3
13380	13403	23	1	0.03761	13115.0	ORF1ab	2.0	4372.0	13138.0	ORF1ab	1.0	4380.0	8.0	same gene	2020-03	2020	3
13380	13400	20	1	0.03761	13115.0	ORF1ab	2.0	4372.0	13135.0	ORF1ab	1.0	4379.0	7.0	same gene	2020-03	2020	3
13380	13399	19	1	0.03761	13115.0	ORF1ab	2.0	4372.0	13134.0	ORF1ab	3.0	4378.0	6.0	same gene	2020-03	2020	3
13380	13398	18	1	0.03761	13115.0	ORF1ab	2.0	4372.0	13133.0	ORF1ab	2.0	4378.0	6.0	same gene	2020-03	2020	3
13380	13397	17	1	0.03761	13115.0	ORF1ab	2.0	4372.0	13132.0	ORF1ab	1.0	4378.0	6.0	same gene	2020-03	2020	3
13380	13396	16	1	0.03761	13115.0	ORF1ab	2.0	4372.0	13131.0	ORF1ab	3.0	4377.0	5.0	same gene	2020-03	2020	3
13380	13395	15	1	0.03761	13115.0	ORF1ab	2.0	4372.0	13130.0	ORF1ab	2.0	4377.0	5.0	same gene	2020-03	2020	3
13380	13394	14	1	0.03761	13115.0	ORF1ab	2.0	4372.0	13129.0	ORF1ab	1.0	4377.0	5.0	same gene	2020-03	2020	3
13380	13393	13	1	0.03761	13115.0	ORF1ab	2.0	4372.0	13128.0	ORF1ab	3.0	4376.0	4.0	same gene	2020-03	2020	3
13380	13392	12	1	0.03761	13115.0	ORF1ab	2.0	4372.0	13127.0	ORF1ab	2.0	4376.0	4.0	same gene	2020-03	2020	3
13380	13391	11	1	0.03761	13115.0	ORF1ab	2.0	4372.0	13126.0	ORF1ab	1.0	4376.0	4.0	same gene	2020-03	2020	3
13380	13390	10	1	0.03761	13115.0	ORF1ab	2.0	4372.0	13125.0	ORF1ab	3.0	4375.0	3.0	same gene	2020-03	2020	3
13381	13393	12	1	0.03761	13116.0	ORF1ab	3.0	4372.0	13128.0	ORF1ab	3.0	4376.0	4.0	same gene	2020-03	2020	3
13381	13395	14	1	0.03761	13116.0	ORF1ab	3.0	4372.0	13130.0	ORF1ab	2.0	4377.0	5.0	same gene	2020-03	2020	3
13382	13405	23	1	0.03761	13117.0	ORF1ab	1.0	4373.0	13140.0	ORF1ab	3.0	4380.0	7.0	same gene	2020-03	2020	3
13381	13396	15	1	0.03761	13116.0	ORF1ab	3.0	4372.0	13131.0	ORF1ab	3.0	4377.0	5.0	same gene	2020-03	2020	3
13382	13404	22	1	0.03761	13117.0	ORF1ab	1.0	4373.0	13139.0	ORF1ab	2.0	4380.0	7.0	same gene	2020-03	2020	3
13382	13403	21	1	0.03761	13117.0	ORF1ab	1.0	4373.0	13138.0	ORF1ab	1.0	4380.0	7.0	same gene	2020-03	2020	3
13382	13400	18	1	0.03761	13117.0	ORF1ab	1.0	4373.0	13135.0	ORF1ab	1.0	4379.0	6.0	same gene	2020-03	2020	3
13382	13399	17	1	0.03761	13117.0	ORF1ab	1.0	4373.0	13134.0	ORF1ab	3.0	4378.0	5.0	same gene	2020-03	2020	3
13382	13398	16	1	0.03761	13117.0	ORF1ab	1.0	4373.0	13133.0	ORF1ab	2.0	4378.0	5.0	same gene	2020-03	2020	3
13382	13397	15	1	0.03761	13117.0	ORF1ab	1.0	4373.0	13132.0	ORF1ab	1.0	4378.0	5.0	same gene	2020-03	2020	3
13382	13396	14	1	0.03761	13117.0	ORF1ab	1.0	4373.0	13131.0	ORF1ab	3.0	4377.0	4.0	same gene	2020-03	2020	3
13382	13395	13	1	0.03761	13117.0	ORF1ab	1.0	4373.0	13130.0	ORF1ab	2.0	4377.0	4.0	same gene	2020-03	2020	3
13382	13394	12	1	0.03761	13117.0	ORF1ab	1.0	4373.0	13129.0	ORF1ab	1.0	4377.0	4.0	same gene	2020-03	2020	3
13376	13383	7	1	0.03761	13111.0	ORF1ab	1.0	4371.0	13118.0	ORF1ab	2.0	4373.0	2.0	same gene	2020-03	2020	3
13382	13392	10	1	0.03761	13117.0	ORF1ab	1.0	4373.0	13127.0	ORF1ab	2.0	4376.0	3.0	same gene	2020-03	2020	3
13382	13391	9	1	0.03761	13117.0	ORF1ab	1.0	4373.0	13126.0	ORF1ab	1.0	4376.0	3.0	same gene	2020-03	2020	3
13382	13390	8	1	0.03761	13117.0	ORF1ab	1.0	4373.0	13125.0	ORF1ab	3.0	4375.0	2.0	same gene	2020-03	2020	3
13382	13389	7	1	0.03761	13117.0	ORF1ab	1.0	4373.0	13124.0	ORF1ab	2.0	4375.0	2.0	same gene	2020-03	2020	3
13382	13388	6	1	0.03761	13117.0	ORF1ab	1.0	4373.0	13123.0	ORF1ab	1.0	4375.0	2.0	same gene	2020-03	2020	3
13381	13406	25	1	0.03761	13116.0	ORF1ab	3.0	4372.0	13141.0	ORF1ab	1.0	4381.0	9.0	same gene	2020-03	2020	3
13381	13405	24	1	0.03761	13116.0	ORF1ab	3.0	4372.0	13140.0	ORF1ab	3.0	4380.0	8.0	same gene	2020-03	2020	3
13381	13404	23	1	0.03761	13116.0	ORF1ab	3.0	4372.0	13139.0	ORF1ab	2.0	4380.0	8.0	same gene	2020-03	2020	3
13381	13403	22	1	0.03761	13116.0	ORF1ab	3.0	4372.0	13138.0	ORF1ab	1.0	4380.0	8.0	same gene	2020-03	2020	3
13381	13400	19	1	0.03761	13116.0	ORF1ab	3.0	4372.0	13135.0	ORF1ab	1.0	4379.0	7.0	same gene	2020-03	2020	3
13381	13399	18	1	0.03761	13116.0	ORF1ab	3.0	4372.0	13134.0	ORF1ab	3.0	4378.0	6.0	same gene	2020-03	2020	3
13381	13398	17	1	0.03761	13116.0	ORF1ab	3.0	4372.0	13133.0	ORF1ab	2.0	4378.0	6.0	same gene	2020-03	2020	3
13381	13397	16	1	0.03761	13116.0	ORF1ab	3.0	4372.0	13132.0	ORF1ab	1.0	4378.0	6.0	same gene	2020-03	2020	3
13386	13396	10	1	0.03761	13121.0	ORF1ab	2.0	4374.0	13131.0	ORF1ab	3.0	4377.0	3.0	same gene	2020-03	2020	3
13386	13398	12	1	0.03761	13121.0	ORF1ab	2.0	4374.0	13133.0	ORF1ab	2.0	4378.0	4.0	same gene	2020-03	2020	3
13380	13388	8	1	0.03761	13115.0	ORF1ab	2.0	4372.0	13123.0	ORF1ab	1.0	4375.0	3.0	same gene	2020-03	2020	3
13392	13405	13	1	0.03761	13127.0	ORF1ab	2.0	4376.0	13140.0	ORF1ab	3.0	4380.0	4.0	same gene	2020-03	2020	3
13394	13403	9	1	0.03761	13129.0	ORF1ab	1.0	4377.0	13138.0	ORF1ab	1.0	4380.0	3.0	same gene	2020-03	2020	3
13394	13400	6	1	0.03761	13129.0	ORF1ab	1.0	4377.0	13135.0	ORF1ab	1.0	4379.0	2.0	same gene	2020-03	2020	3
13393	13406	13	1	0.03761	13128.0	ORF1ab	3.0	4376.0	13141.0	ORF1ab	1.0	4381.0	5.0	same gene	2020-03	2020	3
13393	13405	12	1	0.03761	13128.0	ORF1ab	3.0	4376.0	13140.0	ORF1ab	3.0	4380.0	4.0	same gene	2020-03	2020	3
13393	13404	11	1	0.03761	13128.0	ORF1ab	3.0	4376.0	13139.0	ORF1ab	2.0	4380.0	4.0	same gene	2020-03	2020	3
13393	13403	10	1	0.03761	13128.0	ORF1ab	3.0	4376.0	13138.0	ORF1ab	1.0	4380.0	4.0	same gene	2020-03	2020	3
13393	13400	7	1	0.03761	13128.0	ORF1ab	3.0	4376.0	13135.0	ORF1ab	1.0	4379.0	3.0	same gene	2020-03	2020	3
13393	13399	6	1	0.03761	13128.0	ORF1ab	3.0	4376.0	13134.0	ORF1ab	3.0	4378.0	2.0	same gene	2020-03	2020	3
13393	13398	5	1	0.03761	13128.0	ORF1ab	3.0	4376.0	13133.0	ORF1ab	2.0	4378.0	2.0	same gene	2020-03	2020	3
13393	13397	4	1	0.03761	13128.0	ORF1ab	3.0	4376.0	13132.0	ORF1ab	1.0	4378.0	2.0	same gene	2020-03	2020	3
13392	13406	14	1	0.03761	13127.0	ORF1ab	2.0	4376.0	13141.0	ORF1ab	1.0	4381.0	5.0	same gene	2020-03	2020	3
13392	13404	12	1	0.03761	13127.0	ORF1ab	2.0	4376.0	13139.0	ORF1ab	2.0	4380.0	4.0	same gene	2020-03	2020	3
13386	13399	13	1	0.03761	13121.0	ORF1ab	2.0	4374.0	13134.0	ORF1ab	3.0	4378.0	4.0	same gene	2020-03	2020	3
13392	13403	11	1	0.03761	13127.0	ORF1ab	2.0	4376.0	13138.0	ORF1ab	1.0	4380.0	4.0	same gene	2020-03	2020	3
13392	13400	8	1	0.03761	13127.0	ORF1ab	2.0	4376.0	13135.0	ORF1ab	1.0	4379.0	3.0	same gene	2020-03	2020	3
13392	13399	7	1	0.03761	13127.0	ORF1ab	2.0	4376.0	13134.0	ORF1ab	3.0	4378.0	2.0	same gene	2020-03	2020	3
13392	13398	6	1	0.03761	13127.0	ORF1ab	2.0	4376.0	13133.0	ORF1ab	2.0	4378.0	2.0	same gene	2020-03	2020	3
13392	13397	5	1	0.03761	13127.0	ORF1ab	2.0	4376.0	13132.0	ORF1ab	1.0	4378.0	2.0	same gene	2020-03	2020	3
13391	13406	15	1	0.03761	13126.0	ORF1ab	1.0	4376.0	13141.0	ORF1ab	1.0	4381.0	5.0	same gene	2020-03	2020	3
13391	13405	14	1	0.03761	13126.0	ORF1ab	1.0	4376.0	13140.0	ORF1ab	3.0	4380.0	4.0	same gene	2020-03	2020	3
13391	13404	13	1	0.03761	13126.0	ORF1ab	1.0	4376.0	13139.0	ORF1ab	2.0	4380.0	4.0	same gene	2020-03	2020	3
13391	13403	12	1	0.03761	13126.0	ORF1ab	1.0	4376.0	13138.0	ORF1ab	1.0	4380.0	4.0	same gene	2020-03	2020	3
13391	13400	9	1	0.03761	13126.0	ORF1ab	1.0	4376.0	13135.0	ORF1ab	1.0	4379.0	3.0	same gene	2020-03	2020	3
13391	13399	8	1	0.03761	13126.0	ORF1ab	1.0	4376.0	13134.0	ORF1ab	3.0	4378.0	2.0	same gene	2020-03	2020	3
13394	13404	10	1	0.03761	13129.0	ORF1ab	1.0	4377.0	13139.0	ORF1ab	2.0	4380.0	3.0	same gene	2020-03	2020	3
13394	13405	11	1	0.03761	13129.0	ORF1ab	1.0	4377.0	13140.0	ORF1ab	3.0	4380.0	3.0	same gene	2020-03	2020	3
13394	13406	12	1	0.03761	13129.0	ORF1ab	1.0	4377.0	13141.0	ORF1ab	1.0	4381.0	4.0	same gene	2020-03	2020	3
13395	13400	5	1	0.03761	13130.0	ORF1ab	2.0	4377.0	13135.0	ORF1ab	1.0	4379.0	2.0	same gene	2020-03	2020	3
21304	23666	2362	1	0.03761	7837.0	ORF1ab	1.0	2613.0	2104.0	S	1.0	702.0		different gene	2020-03	2020	3
13400	13406	6	1	0.03761	13135.0	ORF1ab	1.0	4379.0	13141.0	ORF1ab	1.0	4381.0	2.0	same gene	2020-03	2020	3
13399	13406	7	1	0.03761	13134.0	ORF1ab	3.0	4378.0	13141.0	ORF1ab	1.0	4381.0	3.0	same gene	2020-03	2020	3
13399	13405	6	1	0.03761	13134.0	ORF1ab	3.0	4378.0	13140.0	ORF1ab	3.0	4380.0	2.0	same gene	2020-03	2020	3
13399	13404	5	1	0.03761	13134.0	ORF1ab	3.0	4378.0	13139.0	ORF1ab	2.0	4380.0	2.0	same gene	2020-03	2020	3
13399	13403	4	1	0.03761	13134.0	ORF1ab	3.0	4378.0	13138.0	ORF1ab	1.0	4380.0	2.0	same gene	2020-03	2020	3
13398	13406	8	1	0.03761	13133.0	ORF1ab	2.0	4378.0	13141.0	ORF1ab	1.0	4381.0	3.0	same gene	2020-03	2020	3
13398	13405	7	1	0.03761	13133.0	ORF1ab	2.0	4378.0	13140.0	ORF1ab	3.0	4380.0	2.0	same gene	2020-03	2020	3
13398	13404	6	1	0.03761	13133.0	ORF1ab	2.0	4378.0	13139.0	ORF1ab	2.0	4380.0	2.0	same gene	2020-03	2020	3
13398	13403	5	1	0.03761	13133.0	ORF1ab	2.0	4378.0	13138.0	ORF1ab	1.0	4380.0	2.0	same gene	2020-03	2020	3
13397	13406	9	1	0.03761	13132.0	ORF1ab	1.0	4378.0	13141.0	ORF1ab	1.0	4381.0	3.0	same gene	2020-03	2020	3
13397	13405	8	1	0.03761	13132.0	ORF1ab	1.0	4378.0	13140.0	ORF1ab	3.0	4380.0	2.0	same gene	2020-03	2020	3
13397	13404	7	1	0.03761	13132.0	ORF1ab	1.0	4378.0	13139.0	ORF1ab	2.0	4380.0	2.0	same gene	2020-03	2020	3
13397	13403	6	1	0.03761	13132.0	ORF1ab	1.0	4378.0	13138.0	ORF1ab	1.0	4380.0	2.0	same gene	2020-03	2020	3
13396	13406	10	1	0.03761	13131.0	ORF1ab	3.0	4377.0	13141.0	ORF1ab	1.0	4381.0	4.0	same gene	2020-03	2020	3
13396	13405	9	1	0.03761	13131.0	ORF1ab	3.0	4377.0	13140.0	ORF1ab	3.0	4380.0	3.0	same gene	2020-03	2020	3
13396	13404	8	1	0.03761	13131.0	ORF1ab	3.0	4377.0	13139.0	ORF1ab	2.0	4380.0	3.0	same gene	2020-03	2020	3
13396	13403	7	1	0.03761	13131.0	ORF1ab	3.0	4377.0	13138.0	ORF1ab	1.0	4380.0	3.0	same gene	2020-03	2020	3
13396	13400	4	1	0.03761	13131.0	ORF1ab	3.0	4377.0	13135.0	ORF1ab	1.0	4379.0	2.0	same gene	2020-03	2020	3
13395	13406	11	1	0.03761	13130.0	ORF1ab	2.0	4377.0	13141.0	ORF1ab	1.0	4381.0	4.0	same gene	2020-03	2020	3
13395	13405	10	1	0.03761	13130.0	ORF1ab	2.0	4377.0	13140.0	ORF1ab	3.0	4380.0	3.0	same gene	2020-03	2020	3
13395	13404	9	1	0.03761	13130.0	ORF1ab	2.0	4377.0	13139.0	ORF1ab	2.0	4380.0	3.0	same gene	2020-03	2020	3
13395	13403	8	1	0.03761	13130.0	ORF1ab	2.0	4377.0	13138.0	ORF1ab	1.0	4380.0	3.0	same gene	2020-03	2020	3
13391	13398	7	1	0.03761	13126.0	ORF1ab	1.0	4376.0	13133.0	ORF1ab	2.0	4378.0	2.0	same gene	2020-03	2020	3
13391	13397	6	1	0.03761	13126.0	ORF1ab	1.0	4376.0	13132.0	ORF1ab	1.0	4378.0	2.0	same gene	2020-03	2020	3
13390	13406	16	1	0.03761	13125.0	ORF1ab	3.0	4375.0	13141.0	ORF1ab	1.0	4381.0	6.0	same gene	2020-03	2020	3
13388	13399	11	1	0.03761	13123.0	ORF1ab	1.0	4375.0	13134.0	ORF1ab	3.0	4378.0	3.0	same gene	2020-03	2020	3
13388	13397	9	1	0.03761	13123.0	ORF1ab	1.0	4375.0	13132.0	ORF1ab	1.0	4378.0	3.0	same gene	2020-03	2020	3
13388	13396	8	1	0.03761	13123.0	ORF1ab	1.0	4375.0	13131.0	ORF1ab	3.0	4377.0	2.0	same gene	2020-03	2020	3
13388	13395	7	1	0.03761	13123.0	ORF1ab	1.0	4375.0	13130.0	ORF1ab	2.0	4377.0	2.0	same gene	2020-03	2020	3
13388	13394	6	1	0.03761	13123.0	ORF1ab	1.0	4375.0	13129.0	ORF1ab	1.0	4377.0	2.0	same gene	2020-03	2020	3
13387	13406	19	1	0.03761	13122.0	ORF1ab	3.0	4374.0	13141.0	ORF1ab	1.0	4381.0	7.0	same gene	2020-03	2020	3
13387	13405	18	1	0.03761	13122.0	ORF1ab	3.0	4374.0	13140.0	ORF1ab	3.0	4380.0	6.0	same gene	2020-03	2020	3
13387	13404	17	1	0.03761	13122.0	ORF1ab	3.0	4374.0	13139.0	ORF1ab	2.0	4380.0	6.0	same gene	2020-03	2020	3
13387	13403	16	1	0.03761	13122.0	ORF1ab	3.0	4374.0	13138.0	ORF1ab	1.0	4380.0	6.0	same gene	2020-03	2020	3
13387	13400	13	1	0.03761	13122.0	ORF1ab	3.0	4374.0	13135.0	ORF1ab	1.0	4379.0	5.0	same gene	2020-03	2020	3
13387	13399	12	1	0.03761	13122.0	ORF1ab	3.0	4374.0	13134.0	ORF1ab	3.0	4378.0	4.0	same gene	2020-03	2020	3
13387	13398	11	1	0.03761	13122.0	ORF1ab	3.0	4374.0	13133.0	ORF1ab	2.0	4378.0	4.0	same gene	2020-03	2020	3
13387	13397	10	1	0.03761	13122.0	ORF1ab	3.0	4374.0	13132.0	ORF1ab	1.0	4378.0	4.0	same gene	2020-03	2020	3
13387	13396	9	1	0.03761	13122.0	ORF1ab	3.0	4374.0	13131.0	ORF1ab	3.0	4377.0	3.0	same gene	2020-03	2020	3
13387	13395	8	1	0.03761	13122.0	ORF1ab	3.0	4374.0	13130.0	ORF1ab	2.0	4377.0	3.0	same gene	2020-03	2020	3
13387	13394	7	1	0.03761	13122.0	ORF1ab	3.0	4374.0	13129.0	ORF1ab	1.0	4377.0	3.0	same gene	2020-03	2020	3
13387	13393	6	1	0.03761	13122.0	ORF1ab	3.0	4374.0	13128.0	ORF1ab	3.0	4376.0	2.0	same gene	2020-03	2020	3
13387	13392	5	1	0.03761	13122.0	ORF1ab	3.0	4374.0	13127.0	ORF1ab	2.0	4376.0	2.0	same gene	2020-03	2020	3
13387	13391	4	1	0.03761	13122.0	ORF1ab	3.0	4374.0	13126.0	ORF1ab	1.0	4376.0	2.0	same gene	2020-03	2020	3
13386	13406	20	1	0.03761	13121.0	ORF1ab	2.0	4374.0	13141.0	ORF1ab	1.0	4381.0	7.0	same gene	2020-03	2020	3
13386	13405	19	1	0.03761	13121.0	ORF1ab	2.0	4374.0	13140.0	ORF1ab	3.0	4380.0	6.0	same gene	2020-03	2020	3
13386	13404	18	1	0.03761	13121.0	ORF1ab	2.0	4374.0	13139.0	ORF1ab	2.0	4380.0	6.0	same gene	2020-03	2020	3
13386	13403	17	1	0.03761	13121.0	ORF1ab	2.0	4374.0	13138.0	ORF1ab	1.0	4380.0	6.0	same gene	2020-03	2020	3
13386	13400	14	1	0.03761	13121.0	ORF1ab	2.0	4374.0	13135.0	ORF1ab	1.0	4379.0	5.0	same gene	2020-03	2020	3
13388	13398	10	1	0.03761	13123.0	ORF1ab	1.0	4375.0	13133.0	ORF1ab	2.0	4378.0	3.0	same gene	2020-03	2020	3
13388	13400	12	1	0.03761	13123.0	ORF1ab	1.0	4375.0	13135.0	ORF1ab	1.0	4379.0	4.0	same gene	2020-03	2020	3
13390	13405	15	1	0.03761	13125.0	ORF1ab	3.0	4375.0	13140.0	ORF1ab	3.0	4380.0	5.0	same gene	2020-03	2020	3
13388	13403	15	1	0.03761	13123.0	ORF1ab	1.0	4375.0	13138.0	ORF1ab	1.0	4380.0	5.0	same gene	2020-03	2020	3
13390	13404	14	1	0.03761	13125.0	ORF1ab	3.0	4375.0	13139.0	ORF1ab	2.0	4380.0	5.0	same gene	2020-03	2020	3
13390	13403	13	1	0.03761	13125.0	ORF1ab	3.0	4375.0	13138.0	ORF1ab	1.0	4380.0	5.0	same gene	2020-03	2020	3
13390	13400	10	1	0.03761	13125.0	ORF1ab	3.0	4375.0	13135.0	ORF1ab	1.0	4379.0	4.0	same gene	2020-03	2020	3
13390	13399	9	1	0.03761	13125.0	ORF1ab	3.0	4375.0	13134.0	ORF1ab	3.0	4378.0	3.0	same gene	2020-03	2020	3
13390	13398	8	1	0.03761	13125.0	ORF1ab	3.0	4375.0	13133.0	ORF1ab	2.0	4378.0	3.0	same gene	2020-03	2020	3
13390	13397	7	1	0.03761	13125.0	ORF1ab	3.0	4375.0	13132.0	ORF1ab	1.0	4378.0	3.0	same gene	2020-03	2020	3
13390	13396	6	1	0.03761	13125.0	ORF1ab	3.0	4375.0	13131.0	ORF1ab	3.0	4377.0	2.0	same gene	2020-03	2020	3
13390	13395	5	1	0.03761	13125.0	ORF1ab	3.0	4375.0	13130.0	ORF1ab	2.0	4377.0	2.0	same gene	2020-03	2020	3
13390	13394	4	1	0.03761	13125.0	ORF1ab	3.0	4375.0	13129.0	ORF1ab	1.0	4377.0	2.0	same gene	2020-03	2020	3
13389	13406	17	1	0.03761	13124.0	ORF1ab	2.0	4375.0	13141.0	ORF1ab	1.0	4381.0	6.0	same gene	2020-03	2020	3
13389	13405	16	1	0.03761	13124.0	ORF1ab	2.0	4375.0	13140.0	ORF1ab	3.0	4380.0	5.0	same gene	2020-03	2020	3
13389	13404	15	1	0.03761	13124.0	ORF1ab	2.0	4375.0	13139.0	ORF1ab	2.0	4380.0	5.0	same gene	2020-03	2020	3
13389	13403	14	1	0.03761	13124.0	ORF1ab	2.0	4375.0	13138.0	ORF1ab	1.0	4380.0	5.0	same gene	2020-03	2020	3
13389	13400	11	1	0.03761	13124.0	ORF1ab	2.0	4375.0	13135.0	ORF1ab	1.0	4379.0	4.0	same gene	2020-03	2020	3
13389	13399	10	1	0.03761	13124.0	ORF1ab	2.0	4375.0	13134.0	ORF1ab	3.0	4378.0	3.0	same gene	2020-03	2020	3
13389	13398	9	1	0.03761	13124.0	ORF1ab	2.0	4375.0	13133.0	ORF1ab	2.0	4378.0	3.0	same gene	2020-03	2020	3
13389	13397	8	1	0.03761	13124.0	ORF1ab	2.0	4375.0	13132.0	ORF1ab	1.0	4378.0	3.0	same gene	2020-03	2020	3
13389	13396	7	1	0.03761	13124.0	ORF1ab	2.0	4375.0	13131.0	ORF1ab	3.0	4377.0	2.0	same gene	2020-03	2020	3
13389	13395	6	1	0.03761	13124.0	ORF1ab	2.0	4375.0	13130.0	ORF1ab	2.0	4377.0	2.0	same gene	2020-03	2020	3
13389	13394	5	1	0.03761	13124.0	ORF1ab	2.0	4375.0	13129.0	ORF1ab	1.0	4377.0	2.0	same gene	2020-03	2020	3
13388	13406	18	1	0.03761	13123.0	ORF1ab	1.0	4375.0	13141.0	ORF1ab	1.0	4381.0	6.0	same gene	2020-03	2020	3
13388	13405	17	1	0.03761	13123.0	ORF1ab	1.0	4375.0	13140.0	ORF1ab	3.0	4380.0	5.0	same gene	2020-03	2020	3
13388	13404	16	1	0.03761	13123.0	ORF1ab	1.0	4375.0	13139.0	ORF1ab	2.0	4380.0	5.0	same gene	2020-03	2020	3
13380	13389	9	1	0.03761	13115.0	ORF1ab	2.0	4372.0	13124.0	ORF1ab	2.0	4375.0	3.0	same gene	2020-03	2020	3
13382	13393	11	1	0.03761	13117.0	ORF1ab	1.0	4373.0	13128.0	ORF1ab	3.0	4376.0	3.0	same gene	2020-03	2020	3
13380	13387	7	1	0.03761	13115.0	ORF1ab	2.0	4372.0	13122.0	ORF1ab	3.0	4374.0	2.0	same gene	2020-03	2020	3
13377	13406	29	1	0.03761	13112.0	ORF1ab	2.0	4371.0	13141.0	ORF1ab	1.0	4381.0	10.0	same gene	2020-03	2020	3
13378	13387	9	1	0.03761	13113.0	ORF1ab	3.0	4371.0	13122.0	ORF1ab	3.0	4374.0	3.0	same gene	2020-03	2020	3
13378	13386	8	1	0.03761	13113.0	ORF1ab	3.0	4371.0	13121.0	ORF1ab	2.0	4374.0	3.0	same gene	2020-03	2020	3
13378	13385	7	1	0.03761	13113.0	ORF1ab	3.0	4371.0	13120.0	ORF1ab	1.0	4374.0	3.0	same gene	2020-03	2020	3
13378	13384	6	1	0.03761	13113.0	ORF1ab	3.0	4371.0	13119.0	ORF1ab	3.0	4373.0	2.0	same gene	2020-03	2020	3
13378	13383	5	1	0.03761	13113.0	ORF1ab	3.0	4371.0	13118.0	ORF1ab	2.0	4373.0	2.0	same gene	2020-03	2020	3
13378	13382	4	1	0.03761	13113.0	ORF1ab	3.0	4371.0	13117.0	ORF1ab	1.0	4373.0	2.0	same gene	2020-03	2020	3
13377	13405	28	1	0.03761	13112.0	ORF1ab	2.0	4371.0	13140.0	ORF1ab	3.0	4380.0	9.0	same gene	2020-03	2020	3
13377	13395	18	1	0.03761	13112.0	ORF1ab	2.0	4371.0	13130.0	ORF1ab	2.0	4377.0	6.0	same gene	2020-03	2020	3
13377	13404	27	1	0.03761	13112.0	ORF1ab	2.0	4371.0	13139.0	ORF1ab	2.0	4380.0	9.0	same gene	2020-03	2020	3
13377	13403	26	1	0.03761	13112.0	ORF1ab	2.0	4371.0	13138.0	ORF1ab	1.0	4380.0	9.0	same gene	2020-03	2020	3
13377	13400	23	1	0.03761	13112.0	ORF1ab	2.0	4371.0	13135.0	ORF1ab	1.0	4379.0	8.0	same gene	2020-03	2020	3
13377	13399	22	1	0.03761	13112.0	ORF1ab	2.0	4371.0	13134.0	ORF1ab	3.0	4378.0	7.0	same gene	2020-03	2020	3
13377	13398	21	1	0.03761	13112.0	ORF1ab	2.0	4371.0	13133.0	ORF1ab	2.0	4378.0	7.0	same gene	2020-03	2020	3
13377	13397	20	1	0.03761	13112.0	ORF1ab	2.0	4371.0	13132.0	ORF1ab	1.0	4378.0	7.0	same gene	2020-03	2020	3
13403	13373	30	1	0.03761	13138.0	ORF1ab	1.0	4380.0	13108.0	ORF1ab	1.0	4370.0	10.0	same gene	2020-03	2020	3
13378	13389	11	1	0.03761	13113.0	ORF1ab	3.0	4371.0	13124.0	ORF1ab	2.0	4375.0	4.0	same gene	2020-03	2020	3
13378	13390	12	1	0.03761	13113.0	ORF1ab	3.0	4371.0	13125.0	ORF1ab	3.0	4375.0	4.0	same gene	2020-03	2020	3
13378	13391	13	1	0.03761	13113.0	ORF1ab	3.0	4371.0	13126.0	ORF1ab	1.0	4376.0	5.0	same gene	2020-03	2020	3
13378	13392	14	1	0.03761	13113.0	ORF1ab	3.0	4371.0	13127.0	ORF1ab	2.0	4376.0	5.0	same gene	2020-03	2020	3
13378	13393	15	1	0.03761	13113.0	ORF1ab	3.0	4371.0	13128.0	ORF1ab	3.0	4376.0	5.0	same gene	2020-03	2020	3
13378	13394	16	1	0.03761	13113.0	ORF1ab	3.0	4371.0	13129.0	ORF1ab	1.0	4377.0	6.0	same gene	2020-03	2020	3
13391	13373	18	1	0.03761	13126.0	ORF1ab	1.0	4376.0	13108.0	ORF1ab	1.0	4370.0	6.0	same gene	2020-03	2020	3
13390	13373	17	1	0.03761	13125.0	ORF1ab	3.0	4375.0	13108.0	ORF1ab	1.0	4370.0	5.0	same gene	2020-03	2020	3
13380	13386	6	1	0.03761	13115.0	ORF1ab	2.0	4372.0	13121.0	ORF1ab	2.0	4374.0	2.0	same gene	2020-03	2020	3
13388	13373	15	1	0.03761	13123.0	ORF1ab	1.0	4375.0	13108.0	ORF1ab	1.0	4370.0	5.0	same gene	2020-03	2020	3
13387	13373	14	1	0.03761	13122.0	ORF1ab	3.0	4374.0	13108.0	ORF1ab	1.0	4370.0	4.0	same gene	2020-03	2020	3
13386	13373	13	1	0.03761	13121.0	ORF1ab	2.0	4374.0	13108.0	ORF1ab	1.0	4370.0	4.0	same gene	2020-03	2020	3
13385	13373	12	1	0.03761	13120.0	ORF1ab	1.0	4374.0	13108.0	ORF1ab	1.0	4370.0	4.0	same gene	2020-03	2020	3
13384	13373	11	1	0.03761	13119.0	ORF1ab	3.0	4373.0	13108.0	ORF1ab	1.0	4370.0	3.0	same gene	2020-03	2020	3
13383	13373	10	1	0.03761	13118.0	ORF1ab	2.0	4373.0	13108.0	ORF1ab	1.0	4370.0	3.0	same gene	2020-03	2020	3
13378	13395	17	1	0.03761	13113.0	ORF1ab	3.0	4371.0	13130.0	ORF1ab	2.0	4377.0	6.0	same gene	2020-03	2020	3
13377	13396	19	1	0.03761	13112.0	ORF1ab	2.0	4371.0	13131.0	ORF1ab	3.0	4377.0	6.0	same gene	2020-03	2020	3
13377	13394	17	1	0.03761	13112.0	ORF1ab	2.0	4371.0	13129.0	ORF1ab	1.0	4377.0	6.0	same gene	2020-03	2020	3
13378	13397	19	1	0.03761	13113.0	ORF1ab	3.0	4371.0	13132.0	ORF1ab	1.0	4378.0	7.0	same gene	2020-03	2020	3
13376	13391	15	1	0.03761	13111.0	ORF1ab	1.0	4371.0	13126.0	ORF1ab	1.0	4376.0	5.0	same gene	2020-03	2020	3
13376	13397	21	1	0.03761	13111.0	ORF1ab	1.0	4371.0	13132.0	ORF1ab	1.0	4378.0	7.0	same gene	2020-03	2020	3
13376	13396	20	1	0.03761	13111.0	ORF1ab	1.0	4371.0	13131.0	ORF1ab	3.0	4377.0	6.0	same gene	2020-03	2020	3
13376	13395	19	1	0.03761	13111.0	ORF1ab	1.0	4371.0	13130.0	ORF1ab	2.0	4377.0	6.0	same gene	2020-03	2020	3
13376	13394	18	1	0.03761	13111.0	ORF1ab	1.0	4371.0	13129.0	ORF1ab	1.0	4377.0	6.0	same gene	2020-03	2020	3
13376	13393	17	1	0.03761	13111.0	ORF1ab	1.0	4371.0	13128.0	ORF1ab	3.0	4376.0	5.0	same gene	2020-03	2020	3
13376	13392	16	1	0.03761	13111.0	ORF1ab	1.0	4371.0	13127.0	ORF1ab	2.0	4376.0	5.0	same gene	2020-03	2020	3
13376	13390	14	1	0.03761	13111.0	ORF1ab	1.0	4371.0	13125.0	ORF1ab	3.0	4375.0	4.0	same gene	2020-03	2020	3
13377	13393	16	1	0.03761	13112.0	ORF1ab	2.0	4371.0	13128.0	ORF1ab	3.0	4376.0	5.0	same gene	2020-03	2020	3
13376	13389	13	1	0.03761	13111.0	ORF1ab	1.0	4371.0	13124.0	ORF1ab	2.0	4375.0	4.0	same gene	2020-03	2020	3
13376	13388	12	1	0.03761	13111.0	ORF1ab	1.0	4371.0	13123.0	ORF1ab	1.0	4375.0	4.0	same gene	2020-03	2020	3
13376	13387	11	1	0.03761	13111.0	ORF1ab	1.0	4371.0	13122.0	ORF1ab	3.0	4374.0	3.0	same gene	2020-03	2020	3
13376	13386	10	1	0.03761	13111.0	ORF1ab	1.0	4371.0	13121.0	ORF1ab	2.0	4374.0	3.0	same gene	2020-03	2020	3
13376	13385	9	1	0.03761	13111.0	ORF1ab	1.0	4371.0	13120.0	ORF1ab	1.0	4374.0	3.0	same gene	2020-03	2020	3
13376	13384	8	1	0.03761	13111.0	ORF1ab	1.0	4371.0	13119.0	ORF1ab	3.0	4373.0	2.0	same gene	2020-03	2020	3
13376	13398	22	1	0.03761	13111.0	ORF1ab	1.0	4371.0	13133.0	ORF1ab	2.0	4378.0	7.0	same gene	2020-03	2020	3
13376	13399	23	1	0.03761	13111.0	ORF1ab	1.0	4371.0	13134.0	ORF1ab	3.0	4378.0	7.0	same gene	2020-03	2020	3
13376	13400	24	1	0.03761	13111.0	ORF1ab	1.0	4371.0	13135.0	ORF1ab	1.0	4379.0	8.0	same gene	2020-03	2020	3
13376	13403	27	1	0.03761	13111.0	ORF1ab	1.0	4371.0	13138.0	ORF1ab	1.0	4380.0	9.0	same gene	2020-03	2020	3
13376	13404	28	1	0.03761	13111.0	ORF1ab	1.0	4371.0	13139.0	ORF1ab	2.0	4380.0	9.0	same gene	2020-03	2020	3
13376	13405	29	1	0.03761	13111.0	ORF1ab	1.0	4371.0	13140.0	ORF1ab	3.0	4380.0	9.0	same gene	2020-03	2020	3
13376	13406	30	1	0.03761	13111.0	ORF1ab	1.0	4371.0	13141.0	ORF1ab	1.0	4381.0	10.0	same gene	2020-03	2020	3
13377	13382	5	1	0.03761	13112.0	ORF1ab	2.0	4371.0	13117.0	ORF1ab	1.0	4373.0	2.0	same gene	2020-03	2020	3
13377	13383	6	1	0.03761	13112.0	ORF1ab	2.0	4371.0	13118.0	ORF1ab	2.0	4373.0	2.0	same gene	2020-03	2020	3
13377	13384	7	1	0.03761	13112.0	ORF1ab	2.0	4371.0	13119.0	ORF1ab	3.0	4373.0	2.0	same gene	2020-03	2020	3
13377	13385	8	1	0.03761	13112.0	ORF1ab	2.0	4371.0	13120.0	ORF1ab	1.0	4374.0	3.0	same gene	2020-03	2020	3
13377	13386	9	1	0.03761	13112.0	ORF1ab	2.0	4371.0	13121.0	ORF1ab	2.0	4374.0	3.0	same gene	2020-03	2020	3
13377	13388	11	1	0.03761	13112.0	ORF1ab	2.0	4371.0	13123.0	ORF1ab	1.0	4375.0	4.0	same gene	2020-03	2020	3
13377	13389	12	1	0.03761	13112.0	ORF1ab	2.0	4371.0	13124.0	ORF1ab	2.0	4375.0	4.0	same gene	2020-03	2020	3
13377	13390	13	1	0.03761	13112.0	ORF1ab	2.0	4371.0	13125.0	ORF1ab	3.0	4375.0	4.0	same gene	2020-03	2020	3
13377	13391	14	1	0.03761	13112.0	ORF1ab	2.0	4371.0	13126.0	ORF1ab	1.0	4376.0	5.0	same gene	2020-03	2020	3
13377	13392	15	1	0.03761	13112.0	ORF1ab	2.0	4371.0	13127.0	ORF1ab	2.0	4376.0	5.0	same gene	2020-03	2020	3
13378	13396	18	1	0.03761	13113.0	ORF1ab	3.0	4371.0	13131.0	ORF1ab	3.0	4377.0	6.0	same gene	2020-03	2020	3
13389	13373	16	1	0.03761	13124.0	ORF1ab	2.0	4375.0	13108.0	ORF1ab	1.0	4370.0	5.0	same gene	2020-03	2020	3
13404	13373	31	1	0.03761	13139.0	ORF1ab	2.0	4380.0	13108.0	ORF1ab	1.0	4370.0	10.0	same gene	2020-03	2020	3
13380	13385	5	1	0.03761	13115.0	ORF1ab	2.0	4372.0	13120.0	ORF1ab	1.0	4374.0	2.0	same gene	2020-03	2020	3
13379	13399	20	1	0.03761	13114.0	ORF1ab	1.0	4372.0	13134.0	ORF1ab	3.0	4378.0	6.0	same gene	2020-03	2020	3
13379	13398	19	1	0.03761	13114.0	ORF1ab	1.0	4372.0	13133.0	ORF1ab	2.0	4378.0	6.0	same gene	2020-03	2020	3
13378	13406	28	1	0.03761	13113.0	ORF1ab	3.0	4371.0	13141.0	ORF1ab	1.0	4381.0	10.0	same gene	2020-03	2020	3
13379	13385	6	1	0.03761	13114.0	ORF1ab	1.0	4372.0	13120.0	ORF1ab	1.0	4374.0	2.0	same gene	2020-03	2020	3
13379	13397	18	1	0.03761	13114.0	ORF1ab	1.0	4372.0	13132.0	ORF1ab	1.0	4378.0	6.0	same gene	2020-03	2020	3
13379	13396	17	1	0.03761	13114.0	ORF1ab	1.0	4372.0	13131.0	ORF1ab	3.0	4377.0	5.0	same gene	2020-03	2020	3
13379	13395	16	1	0.03761	13114.0	ORF1ab	1.0	4372.0	13130.0	ORF1ab	2.0	4377.0	5.0	same gene	2020-03	2020	3
13379	13394	15	1	0.03761	13114.0	ORF1ab	1.0	4372.0	13129.0	ORF1ab	1.0	4377.0	5.0	same gene	2020-03	2020	3
13379	13386	7	1	0.03761	13114.0	ORF1ab	1.0	4372.0	13121.0	ORF1ab	2.0	4374.0	2.0	same gene	2020-03	2020	3
13379	13393	14	1	0.03761	13114.0	ORF1ab	1.0	4372.0	13128.0	ORF1ab	3.0	4376.0	4.0	same gene	2020-03	2020	3
13379	13387	8	1	0.03761	13114.0	ORF1ab	1.0	4372.0	13122.0	ORF1ab	3.0	4374.0	2.0	same gene	2020-03	2020	3
13379	13392	13	1	0.03761	13114.0	ORF1ab	1.0	4372.0	13127.0	ORF1ab	2.0	4376.0	4.0	same gene	2020-03	2020	3
13379	13391	12	1	0.03761	13114.0	ORF1ab	1.0	4372.0	13126.0	ORF1ab	1.0	4376.0	4.0	same gene	2020-03	2020	3
13379	13388	9	1	0.03761	13114.0	ORF1ab	1.0	4372.0	13123.0	ORF1ab	1.0	4375.0	3.0	same gene	2020-03	2020	3
13379	13390	11	1	0.03761	13114.0	ORF1ab	1.0	4372.0	13125.0	ORF1ab	3.0	4375.0	3.0	same gene	2020-03	2020	3
13379	13400	21	1	0.03761	13114.0	ORF1ab	1.0	4372.0	13135.0	ORF1ab	1.0	4379.0	7.0	same gene	2020-03	2020	3
13379	13403	24	1	0.03761	13114.0	ORF1ab	1.0	4372.0	13138.0	ORF1ab	1.0	4380.0	8.0	same gene	2020-03	2020	3
13378	13405	27	1	0.03761	13113.0	ORF1ab	3.0	4371.0	13140.0	ORF1ab	3.0	4380.0	9.0	same gene	2020-03	2020	3
13379	13373	6	1	0.03761	13114.0	ORF1ab	1.0	4372.0	13108.0	ORF1ab	1.0	4370.0	2.0	same gene	2020-03	2020	3
13378	13398	20	1	0.03761	13113.0	ORF1ab	3.0	4371.0	13133.0	ORF1ab	2.0	4378.0	7.0	same gene	2020-03	2020	3
13378	13399	21	1	0.03761	13113.0	ORF1ab	3.0	4371.0	13134.0	ORF1ab	3.0	4378.0	7.0	same gene	2020-03	2020	3
13379	13406	27	1	0.03761	13114.0	ORF1ab	1.0	4372.0	13141.0	ORF1ab	1.0	4381.0	9.0	same gene	2020-03	2020	3
13379	13405	26	1	0.03761	13114.0	ORF1ab	1.0	4372.0	13140.0	ORF1ab	3.0	4380.0	8.0	same gene	2020-03	2020	3
13378	13400	22	1	0.03761	13113.0	ORF1ab	3.0	4371.0	13135.0	ORF1ab	1.0	4379.0	8.0	same gene	2020-03	2020	3
13379	13404	25	1	0.03761	13114.0	ORF1ab	1.0	4372.0	13139.0	ORF1ab	2.0	4380.0	8.0	same gene	2020-03	2020	3
13380	13373	7	1	0.03761	13115.0	ORF1ab	2.0	4372.0	13108.0	ORF1ab	1.0	4370.0	2.0	same gene	2020-03	2020	3
13381	13373	8	1	0.03761	13116.0	ORF1ab	3.0	4372.0	13108.0	ORF1ab	1.0	4370.0	2.0	same gene	2020-03	2020	3
13382	13373	9	1	0.03761	13117.0	ORF1ab	1.0	4373.0	13108.0	ORF1ab	1.0	4370.0	3.0	same gene	2020-03	2020	3
13378	13403	25	1	0.03761	13113.0	ORF1ab	3.0	4371.0	13138.0	ORF1ab	1.0	4380.0	9.0	same gene	2020-03	2020	3
13378	13404	26	1	0.03761	13113.0	ORF1ab	3.0	4371.0	13139.0	ORF1ab	2.0	4380.0	9.0	same gene	2020-03	2020	3
13379	13389	10	1	0.03761	13114.0	ORF1ab	1.0	4372.0	13124.0	ORF1ab	2.0	4375.0	3.0	same gene	2020-03	2020	3
22180	22158	22	1	0.0376	618.0	S	3.0	206.0	596.0	S	2.0	199.0	7.0	same gene	2020-03	2020	3
22158	22183	25	1	0.0376	596.0	S	2.0	199.0	621.0	S	3.0	207.0	8.0	same gene	2020-03	2020	3
22158	22182	24	1	0.0376	596.0	S	2.0	199.0	620.0	S	2.0	207.0	8.0	same gene	2020-03	2020	3
22158	22181	23	1	0.0376	596.0	S	2.0	199.0	619.0	S	1.0	207.0	8.0	same gene	2020-03	2020	3
22158	22180	22	1	0.0376	596.0	S	2.0	199.0	618.0	S	3.0	206.0	7.0	same gene	2020-03	2020	3
22181	22158	23	1	0.0376	619.0	S	1.0	207.0	596.0	S	2.0	199.0	8.0	same gene	2020-03	2020	3
22183	22158	25	1	0.0376	621.0	S	3.0	207.0	596.0	S	2.0	199.0	8.0	same gene	2020-03	2020	3
22182	22158	24	1	0.0376	620.0	S	2.0	207.0	596.0	S	2.0	199.0	8.0	same gene	2020-03	2020	3
22158	22179	21	1	0.0376	596.0	S	2.0	199.0	617.0	S	2.0	206.0	7.0	same gene	2020-03	2020	3
22179	22158	21	1	0.0376	617.0	S	2.0	206.0	596.0	S	2.0	199.0	7.0	same gene	2020-03	2020	3
1496	8069	6573	1	0.03757	1231.0	ORF1ab	1.0	411.0	7804.0	ORF1ab	1.0	2602.0	2191.0	same gene	2020-03	2020	3
8071	1496	6575	1	0.03757	7806.0	ORF1ab	3.0	2602.0	1231.0	ORF1ab	1.0	411.0	2191.0	same gene	2020-03	2020	3
8075	1496	6579	1	0.03757	7810.0	ORF1ab	1.0	2604.0	1231.0	ORF1ab	1.0	411.0	2193.0	same gene	2020-03	2020	3
1496	8075	6579	1	0.03757	1231.0	ORF1ab	1.0	411.0	7810.0	ORF1ab	1.0	2604.0	2193.0	same gene	2020-03	2020	3
1496	8074	6578	1	0.03757	1231.0	ORF1ab	1.0	411.0	7809.0	ORF1ab	3.0	2603.0	2192.0	same gene	2020-03	2020	3
1496	17485	15989	1	0.03757	1231.0	ORF1ab	1.0	411.0	4018.0	ORF1ab	1.0	1340.0	929.0	same gene	2020-03	2020	3
1476	1496	20	1	0.03757	1211.0	ORF1ab	2.0	404.0	1231.0	ORF1ab	1.0	411.0	7.0	same gene	2020-03	2020	3
22158	22165	7	1	0.03757	596.0	S	2.0	199.0	603.0	S	3.0	201.0	2.0	same gene	2020-03	2020	3
1496	17484	15988	1	0.03757	1231.0	ORF1ab	1.0	411.0	4017.0	ORF1ab	3.0	1339.0	928.0	same gene	2020-03	2020	3
6015	1496	4519	1	0.03757	5750.0	ORF1ab	2.0	1917.0	1231.0	ORF1ab	1.0	411.0	1506.0	same gene	2020-03	2020	3
1496	8071	6575	1	0.03757	1231.0	ORF1ab	1.0	411.0	7806.0	ORF1ab	3.0	2602.0	2191.0	same gene	2020-03	2020	3
22158	22166	8	1	0.03757	596.0	S	2.0	199.0	604.0	S	1.0	202.0	3.0	same gene	2020-03	2020	3
22158	22167	9	1	0.03757	596.0	S	2.0	199.0	605.0	S	2.0	202.0	3.0	same gene	2020-03	2020	3
8074	1496	6578	1	0.03757	7809.0	ORF1ab	3.0	2603.0	1231.0	ORF1ab	1.0	411.0	2192.0	same gene	2020-03	2020	3
22158	22169	11	1	0.03757	596.0	S	2.0	199.0	607.0	S	1.0	203.0	4.0	same gene	2020-03	2020	3
22158	22170	12	1	0.03757	596.0	S	2.0	199.0	608.0	S	2.0	203.0	4.0	same gene	2020-03	2020	3
22170	22158	12	1	0.03757	608.0	S	2.0	203.0	596.0	S	2.0	199.0	4.0	same gene	2020-03	2020	3
8069	1496	6573	1	0.03757	7804.0	ORF1ab	1.0	2602.0	1231.0	ORF1ab	1.0	411.0	2191.0	same gene	2020-03	2020	3
1496	12340	10844	1	0.03757	1231.0	ORF1ab	1.0	411.0	12075.0	ORF1ab	3.0	4025.0	3614.0	same gene	2020-03	2020	3
8070	1496	6574	1	0.03757	7805.0	ORF1ab	2.0	2602.0	1231.0	ORF1ab	1.0	411.0	2191.0	same gene	2020-03	2020	3
1496	8070	6574	1	0.03757	1231.0	ORF1ab	1.0	411.0	7805.0	ORF1ab	2.0	2602.0	2191.0	same gene	2020-03	2020	3
22169	22158	11	1	0.03757	607.0	S	1.0	203.0	596.0	S	2.0	199.0	4.0	same gene	2020-03	2020	3
22166	22158	8	1	0.03757	604.0	S	1.0	202.0	596.0	S	2.0	199.0	3.0	same gene	2020-03	2020	3
1496	8087	6591	1	0.03757	1231.0	ORF1ab	1.0	411.0	7822.0	ORF1ab	1.0	2608.0	2197.0	same gene	2020-03	2020	3
1496	17483	15987	1	0.03757	1231.0	ORF1ab	1.0	411.0	4016.0	ORF1ab	2.0	1339.0	928.0	same gene	2020-03	2020	3
8359	1496	6863	1	0.03757	8094.0	ORF1ab	3.0	2698.0	1231.0	ORF1ab	1.0	411.0	2287.0	same gene	2020-03	2020	3
8105	1496	6609	1	0.03757	7840.0	ORF1ab	1.0	2614.0	1231.0	ORF1ab	1.0	411.0	2203.0	same gene	2020-03	2020	3
8373	1496	6877	1	0.03757	8108.0	ORF1ab	2.0	2703.0	1231.0	ORF1ab	1.0	411.0	2292.0	same gene	2020-03	2020	3
1092	1496	404	1	0.03757	827.0	ORF1ab	2.0	276.0	1231.0	ORF1ab	1.0	411.0	135.0	same gene	2020-03	2020	3
8089	1496	6593	1	0.03757	7824.0	ORF1ab	3.0	2608.0	1231.0	ORF1ab	1.0	411.0	2197.0	same gene	2020-03	2020	3
1496	17481	15985	1	0.03757	1231.0	ORF1ab	1.0	411.0	4014.0	ORF1ab	3.0	1338.0	927.0	same gene	2020-03	2020	3
8087	1496	6591	1	0.03757	7822.0	ORF1ab	1.0	2608.0	1231.0	ORF1ab	1.0	411.0	2197.0	same gene	2020-03	2020	3
1496	8373	6877	1	0.03757	1231.0	ORF1ab	1.0	411.0	8108.0	ORF1ab	2.0	2703.0	2292.0	same gene	2020-03	2020	3
1496	8359	6863	1	0.03757	1231.0	ORF1ab	1.0	411.0	8094.0	ORF1ab	3.0	2698.0	2287.0	same gene	2020-03	2020	3
1496	8108	6612	1	0.03757	1231.0	ORF1ab	1.0	411.0	7843.0	ORF1ab	1.0	2615.0	2204.0	same gene	2020-03	2020	3
1496	8107	6611	1	0.03757	1231.0	ORF1ab	1.0	411.0	7842.0	ORF1ab	3.0	2614.0	2203.0	same gene	2020-03	2020	3
22163	22158	5	1	0.03757	601.0	S	1.0	201.0	596.0	S	2.0	199.0	2.0	same gene	2020-03	2020	3
1496	17482	15986	1	0.03757	1231.0	ORF1ab	1.0	411.0	4015.0	ORF1ab	1.0	1339.0	928.0	same gene	2020-03	2020	3
22164	22158	6	1	0.03757	602.0	S	2.0	201.0	596.0	S	2.0	199.0	2.0	same gene	2020-03	2020	3
22165	22158	7	1	0.03757	603.0	S	3.0	201.0	596.0	S	2.0	199.0	2.0	same gene	2020-03	2020	3
1496	15516	14020	1	0.03757	1231.0	ORF1ab	1.0	411.0	2049.0	ORF1ab	3.0	683.0	272.0	same gene	2020-03	2020	3
1496	1476	20	1	0.03757	1231.0	ORF1ab	1.0	411.0	1211.0	ORF1ab	2.0	404.0	7.0	same gene	2020-03	2020	3
1496	6015	4519	1	0.03757	1231.0	ORF1ab	1.0	411.0	5750.0	ORF1ab	2.0	1917.0	1506.0	same gene	2020-03	2020	3
1496	8105	6609	1	0.03757	1231.0	ORF1ab	1.0	411.0	7840.0	ORF1ab	1.0	2614.0	2203.0	same gene	2020-03	2020	3
22167	22158	9	1	0.03757	605.0	S	2.0	202.0	596.0	S	2.0	199.0	3.0	same gene	2020-03	2020	3
1496	8089	6593	1	0.03757	1231.0	ORF1ab	1.0	411.0	7824.0	ORF1ab	3.0	2608.0	2197.0	same gene	2020-03	2020	3
1496	17505	16009	1	0.03757	1231.0	ORF1ab	1.0	411.0	4038.0	ORF1ab	3.0	1346.0	935.0	same gene	2020-03	2020	3
1496	5863	4367	1	0.03757	1231.0	ORF1ab	1.0	411.0	5598.0	ORF1ab	3.0	1866.0	1455.0	same gene	2020-03	2020	3
22171	22158	13	1	0.03757	609.0	S	3.0	203.0	596.0	S	2.0	199.0	4.0	same gene	2020-03	2020	3
1496	5867	4371	1	0.03757	1231.0	ORF1ab	1.0	411.0	5602.0	ORF1ab	1.0	1868.0	1457.0	same gene	2020-03	2020	3
1496	23932	22436	1	0.03757	1231.0	ORF1ab	1.0	411.0	2370.0	S	3.0	790.0		different gene	2020-03	2020	3
17484	1496	15988	1	0.03757	4017.0	ORF1ab	3.0	1339.0	1231.0	ORF1ab	1.0	411.0	928.0	same gene	2020-03	2020	3
1496	21629	20133	1	0.03757	1231.0	ORF1ab	1.0	411.0	67.0	S	1.0	23.0		different gene	2020-03	2020	3
17485	1496	15989	1	0.03757	4018.0	ORF1ab	1.0	1340.0	1231.0	ORF1ab	1.0	411.0	929.0	same gene	2020-03	2020	3
1496	2107	611	1	0.03757	1231.0	ORF1ab	1.0	411.0	1842.0	ORF1ab	3.0	614.0	203.0	same gene	2020-03	2020	3
17505	1496	16009	1	0.03757	4038.0	ORF1ab	3.0	1346.0	1231.0	ORF1ab	1.0	411.0	935.0	same gene	2020-03	2020	3
2014	1496	518	1	0.03757	1749.0	ORF1ab	3.0	583.0	1231.0	ORF1ab	1.0	411.0	172.0	same gene	2020-03	2020	3
2016	1496	520	1	0.03757	1751.0	ORF1ab	2.0	584.0	1231.0	ORF1ab	1.0	411.0	173.0	same gene	2020-03	2020	3
2032	1496	536	1	0.03757	1767.0	ORF1ab	3.0	589.0	1231.0	ORF1ab	1.0	411.0	178.0	same gene	2020-03	2020	3
1496	1092	404	1	0.03757	1231.0	ORF1ab	1.0	411.0	827.0	ORF1ab	2.0	276.0	135.0	same gene	2020-03	2020	3
1496	2035	539	1	0.03757	1231.0	ORF1ab	1.0	411.0	1770.0	ORF1ab	3.0	590.0	179.0	same gene	2020-03	2020	3
2034	1496	538	1	0.03757	1769.0	ORF1ab	2.0	590.0	1231.0	ORF1ab	1.0	411.0	179.0	same gene	2020-03	2020	3
1496	2034	538	1	0.03757	1231.0	ORF1ab	1.0	411.0	1769.0	ORF1ab	2.0	590.0	179.0	same gene	2020-03	2020	3
2035	1496	539	1	0.03757	1770.0	ORF1ab	3.0	590.0	1231.0	ORF1ab	1.0	411.0	179.0	same gene	2020-03	2020	3
2107	1496	611	1	0.03757	1842.0	ORF1ab	3.0	614.0	1231.0	ORF1ab	1.0	411.0	203.0	same gene	2020-03	2020	3
21629	1496	20133	1	0.03757	67.0	S	1.0	23.0	1231.0	ORF1ab	1.0	411.0		different gene	2020-03	2020	3
23932	1496	22436	1	0.03757	2370.0	S	3.0	790.0	1231.0	ORF1ab	1.0	411.0		different gene	2020-03	2020	3
17483	1496	15987	1	0.03757	4016.0	ORF1ab	2.0	1339.0	1231.0	ORF1ab	1.0	411.0	928.0	same gene	2020-03	2020	3
1496	24612	23116	1	0.03757	1231.0	ORF1ab	1.0	411.0	3050.0	S	2.0	1017.0		different gene	2020-03	2020	3
17482	1496	15986	1	0.03757	4015.0	ORF1ab	1.0	1339.0	1231.0	ORF1ab	1.0	411.0	928.0	same gene	2020-03	2020	3
1496	24636	23140	1	0.03757	1231.0	ORF1ab	1.0	411.0	3074.0	S	2.0	1025.0		different gene	2020-03	2020	3
1496	1480	16	1	0.03757	1231.0	ORF1ab	1.0	411.0	1215.0	ORF1ab	3.0	405.0	6.0	same gene	2020-03	2020	3
1496	26525	25029	1	0.03757	1231.0	ORF1ab	1.0	411.0	3.0	M	3.0	1.0		different gene	2020-03	2020	3
11172	1496	9676	1	0.03757	10907.0	ORF1ab	2.0	3636.0	1231.0	ORF1ab	1.0	411.0	3225.0	same gene	2020-03	2020	3
11173	1496	9677	1	0.03757	10908.0	ORF1ab	3.0	3636.0	1231.0	ORF1ab	1.0	411.0	3225.0	same gene	2020-03	2020	3
11189	1496	9693	1	0.03757	10924.0	ORF1ab	1.0	3642.0	1231.0	ORF1ab	1.0	411.0	3231.0	same gene	2020-03	2020	3
11206	1496	9710	1	0.03757	10941.0	ORF1ab	3.0	3647.0	1231.0	ORF1ab	1.0	411.0	3236.0	same gene	2020-03	2020	3
11207	1496	9711	1	0.03757	10942.0	ORF1ab	1.0	3648.0	1231.0	ORF1ab	1.0	411.0	3237.0	same gene	2020-03	2020	3
1496	24635	23139	1	0.03757	1231.0	ORF1ab	1.0	411.0	3073.0	S	1.0	1025.0		different gene	2020-03	2020	3
17481	1496	15985	1	0.03757	4014.0	ORF1ab	3.0	1338.0	1231.0	ORF1ab	1.0	411.0	927.0	same gene	2020-03	2020	3
11601	1496	10105	1	0.03757	11336.0	ORF1ab	2.0	3779.0	1231.0	ORF1ab	1.0	411.0	3368.0	same gene	2020-03	2020	3
11723	1496	10227	1	0.03757	11458.0	ORF1ab	1.0	3820.0	1231.0	ORF1ab	1.0	411.0	3409.0	same gene	2020-03	2020	3
1496	24632	23136	1	0.03757	1231.0	ORF1ab	1.0	411.0	3070.0	S	1.0	1024.0		different gene	2020-03	2020	3
12130	1496	10634	1	0.03757	11865.0	ORF1ab	3.0	3955.0	1231.0	ORF1ab	1.0	411.0	3544.0	same gene	2020-03	2020	3
1496	24629	23133	1	0.03757	1231.0	ORF1ab	1.0	411.0	3067.0	S	1.0	1023.0		different gene	2020-03	2020	3
12340	1496	10844	1	0.03757	12075.0	ORF1ab	3.0	4025.0	1231.0	ORF1ab	1.0	411.0	3614.0	same gene	2020-03	2020	3
15516	1496	14020	1	0.03757	2049.0	ORF1ab	3.0	683.0	1231.0	ORF1ab	1.0	411.0	272.0	same gene	2020-03	2020	3
24612	1496	23116	1	0.03757	3050.0	S	2.0	1017.0	1231.0	ORF1ab	1.0	411.0		different gene	2020-03	2020	3
24629	1496	23133	1	0.03757	3067.0	S	1.0	1023.0	1231.0	ORF1ab	1.0	411.0		different gene	2020-03	2020	3
24632	1496	23136	1	0.03757	3070.0	S	1.0	1024.0	1231.0	ORF1ab	1.0	411.0		different gene	2020-03	2020	3
1496	2704	1208	1	0.03757	1231.0	ORF1ab	1.0	411.0	2439.0	ORF1ab	3.0	813.0	402.0	same gene	2020-03	2020	3
22158	22171	13	1	0.03757	596.0	S	2.0	199.0	609.0	S	3.0	203.0	4.0	same gene	2020-03	2020	3
1496	11723	10227	1	0.03757	1231.0	ORF1ab	1.0	411.0	11458.0	ORF1ab	1.0	3820.0	3409.0	same gene	2020-03	2020	3
5863	1496	4367	1	0.03757	5598.0	ORF1ab	3.0	1866.0	1231.0	ORF1ab	1.0	411.0	1455.0	same gene	2020-03	2020	3
22172	22158	14	1	0.03757	610.0	S	1.0	204.0	596.0	S	2.0	199.0	5.0	same gene	2020-03	2020	3
1496	12130	10634	1	0.03757	1231.0	ORF1ab	1.0	411.0	11865.0	ORF1ab	3.0	3955.0	3544.0	same gene	2020-03	2020	3
1496	2014	518	1	0.03757	1231.0	ORF1ab	1.0	411.0	1749.0	ORF1ab	3.0	583.0	172.0	same gene	2020-03	2020	3
1496	26572	25076	1	0.03757	1231.0	ORF1ab	1.0	411.0	50.0	M	2.0	17.0		different gene	2020-03	2020	3
1496	5859	4363	1	0.03757	1231.0	ORF1ab	1.0	411.0	5594.0	ORF1ab	2.0	1865.0	1454.0	same gene	2020-03	2020	3
1496	11601	10105	1	0.03757	1231.0	ORF1ab	1.0	411.0	11336.0	ORF1ab	2.0	3779.0	3368.0	same gene	2020-03	2020	3
1496	5861	4365	1	0.03757	1231.0	ORF1ab	1.0	411.0	5596.0	ORF1ab	1.0	1866.0	1455.0	same gene	2020-03	2020	3
5865	1496	4369	1	0.03757	5600.0	ORF1ab	2.0	1867.0	1231.0	ORF1ab	1.0	411.0	1456.0	same gene	2020-03	2020	3
5867	1496	4371	1	0.03757	5602.0	ORF1ab	1.0	1868.0	1231.0	ORF1ab	1.0	411.0	1457.0	same gene	2020-03	2020	3
8107	1496	6611	1	0.03757	7842.0	ORF1ab	3.0	2614.0	1231.0	ORF1ab	1.0	411.0	2203.0	same gene	2020-03	2020	3
1496	5865	4369	1	0.03757	1231.0	ORF1ab	1.0	411.0	5600.0	ORF1ab	2.0	1867.0	1456.0	same gene	2020-03	2020	3
22158	22163	5	1	0.03757	596.0	S	2.0	199.0	601.0	S	1.0	201.0	2.0	same gene	2020-03	2020	3
22158	22164	6	1	0.03757	596.0	S	2.0	199.0	602.0	S	2.0	201.0	2.0	same gene	2020-03	2020	3
22158	22172	14	1	0.03757	596.0	S	2.0	199.0	610.0	S	1.0	204.0	5.0	same gene	2020-03	2020	3
1496	11207	9711	1	0.03757	1231.0	ORF1ab	1.0	411.0	10942.0	ORF1ab	1.0	3648.0	3237.0	same gene	2020-03	2020	3
24635	1496	23139	1	0.03757	3073.0	S	1.0	1025.0	1231.0	ORF1ab	1.0	411.0		different gene	2020-03	2020	3
26572	1496	25076	1	0.03757	50.0	M	2.0	17.0	1231.0	ORF1ab	1.0	411.0		different gene	2020-03	2020	3
24636	1496	23140	1	0.03757	3074.0	S	2.0	1025.0	1231.0	ORF1ab	1.0	411.0		different gene	2020-03	2020	3
26525	1496	25029	1	0.03757	3.0	M	3.0	1.0	1231.0	ORF1ab	1.0	411.0		different gene	2020-03	2020	3
1496	2032	536	1	0.03757	1231.0	ORF1ab	1.0	411.0	1767.0	ORF1ab	3.0	589.0	178.0	same gene	2020-03	2020	3
26527	1496	25031	1	0.03757	5.0	M	2.0	2.0	1231.0	ORF1ab	1.0	411.0		different gene	2020-03	2020	3
1496	2016	520	1	0.03757	1231.0	ORF1ab	1.0	411.0	1751.0	ORF1ab	2.0	584.0	173.0	same gene	2020-03	2020	3
26528	1496	25032	1	0.03757	6.0	M	3.0	2.0	1231.0	ORF1ab	1.0	411.0		different gene	2020-03	2020	3
1480	1496	16	1	0.03757	1215.0	ORF1ab	3.0	405.0	1231.0	ORF1ab	1.0	411.0	6.0	same gene	2020-03	2020	3
2704	1496	1208	1	0.03757	2439.0	ORF1ab	3.0	813.0	1231.0	ORF1ab	1.0	411.0	402.0	same gene	2020-03	2020	3
1496	11206	9710	1	0.03757	1231.0	ORF1ab	1.0	411.0	10941.0	ORF1ab	3.0	3647.0	3236.0	same gene	2020-03	2020	3
1496	26527	25031	1	0.03757	1231.0	ORF1ab	1.0	411.0	5.0	M	2.0	2.0		different gene	2020-03	2020	3
1496	26528	25032	1	0.03757	1231.0	ORF1ab	1.0	411.0	6.0	M	3.0	2.0		different gene	2020-03	2020	3
5859	1496	4363	1	0.03757	5594.0	ORF1ab	2.0	1865.0	1231.0	ORF1ab	1.0	411.0	1454.0	same gene	2020-03	2020	3
5861	1496	4365	1	0.03757	5596.0	ORF1ab	1.0	1866.0	1231.0	ORF1ab	1.0	411.0	1455.0	same gene	2020-03	2020	3
1496	11172	9676	1	0.03757	1231.0	ORF1ab	1.0	411.0	10907.0	ORF1ab	2.0	3636.0	3225.0	same gene	2020-03	2020	3
1496	11173	9677	1	0.03757	1231.0	ORF1ab	1.0	411.0	10908.0	ORF1ab	3.0	3636.0	3225.0	same gene	2020-03	2020	3
1496	11189	9693	1	0.03757	1231.0	ORF1ab	1.0	411.0	10924.0	ORF1ab	1.0	3642.0	3231.0	same gene	2020-03	2020	3
8108	1496	6612	1	0.03757	7843.0	ORF1ab	1.0	2615.0	1231.0	ORF1ab	1.0	411.0	2204.0	same gene	2020-03	2020	3
22176	22181	5	1	0.03756	614.0	S	2.0	205.0	619.0	S	1.0	207.0	2.0	same gene	2020-03	2020	3
22161	22169	8	1	0.03756	599.0	S	2.0	200.0	607.0	S	1.0	203.0	3.0	same gene	2020-03	2020	3
22161	22167	6	1	0.03756	599.0	S	2.0	200.0	605.0	S	2.0	202.0	2.0	same gene	2020-03	2020	3
22182	22174	8	1	0.03756	620.0	S	2.0	207.0	612.0	S	3.0	204.0	3.0	same gene	2020-03	2020	3
22181	22174	7	1	0.03756	619.0	S	1.0	207.0	612.0	S	3.0	204.0	3.0	same gene	2020-03	2020	3
22180	22174	6	1	0.03756	618.0	S	3.0	206.0	612.0	S	3.0	204.0	2.0	same gene	2020-03	2020	3
22179	22174	5	1	0.03756	617.0	S	2.0	206.0	612.0	S	3.0	204.0	2.0	same gene	2020-03	2020	3
22183	22173	10	1	0.03756	621.0	S	3.0	207.0	611.0	S	2.0	204.0	3.0	same gene	2020-03	2020	3
22182	22173	9	1	0.03756	620.0	S	2.0	207.0	611.0	S	2.0	204.0	3.0	same gene	2020-03	2020	3
22181	22173	8	1	0.03756	619.0	S	1.0	207.0	611.0	S	2.0	204.0	3.0	same gene	2020-03	2020	3
22180	22173	7	1	0.03756	618.0	S	3.0	206.0	611.0	S	2.0	204.0	2.0	same gene	2020-03	2020	3
22179	22173	6	1	0.03756	617.0	S	2.0	206.0	611.0	S	2.0	204.0	2.0	same gene	2020-03	2020	3
22176	22183	7	1	0.03756	614.0	S	2.0	205.0	621.0	S	3.0	207.0	2.0	same gene	2020-03	2020	3
22176	22182	6	1	0.03756	614.0	S	2.0	205.0	620.0	S	2.0	207.0	2.0	same gene	2020-03	2020	3
22181	22176	5	1	0.03756	619.0	S	1.0	207.0	614.0	S	2.0	205.0	2.0	same gene	2020-03	2020	3
22173	22179	6	1	0.03756	611.0	S	2.0	204.0	617.0	S	2.0	206.0	2.0	same gene	2020-03	2020	3
22173	22180	7	1	0.03756	611.0	S	2.0	204.0	618.0	S	3.0	206.0	2.0	same gene	2020-03	2020	3
22173	22181	8	1	0.03756	611.0	S	2.0	204.0	619.0	S	1.0	207.0	3.0	same gene	2020-03	2020	3
22173	22182	9	1	0.03756	611.0	S	2.0	204.0	620.0	S	2.0	207.0	3.0	same gene	2020-03	2020	3
22173	22183	10	1	0.03756	611.0	S	2.0	204.0	621.0	S	3.0	207.0	3.0	same gene	2020-03	2020	3
22174	22179	5	1	0.03756	612.0	S	3.0	204.0	617.0	S	2.0	206.0	2.0	same gene	2020-03	2020	3
22174	22180	6	1	0.03756	612.0	S	3.0	204.0	618.0	S	3.0	206.0	2.0	same gene	2020-03	2020	3
22161	22166	5	1	0.03756	599.0	S	2.0	200.0	604.0	S	1.0	202.0	2.0	same gene	2020-03	2020	3
22174	22181	7	1	0.03756	612.0	S	3.0	204.0	619.0	S	1.0	207.0	3.0	same gene	2020-03	2020	3
22174	22182	8	1	0.03756	612.0	S	3.0	204.0	620.0	S	2.0	207.0	3.0	same gene	2020-03	2020	3
22183	22174	9	1	0.03756	621.0	S	3.0	207.0	612.0	S	3.0	204.0	3.0	same gene	2020-03	2020	3
22166	22161	5	1	0.03756	604.0	S	1.0	202.0	599.0	S	2.0	200.0	2.0	same gene	2020-03	2020	3
22177	22182	5	1	0.03756	615.0	S	3.0	205.0	620.0	S	2.0	207.0	2.0	same gene	2020-03	2020	3
22177	22181	4	1	0.03756	615.0	S	3.0	205.0	619.0	S	1.0	207.0	2.0	same gene	2020-03	2020	3
22171	22161	10	1	0.03756	609.0	S	3.0	203.0	599.0	S	2.0	200.0	3.0	same gene	2020-03	2020	3
22161	22172	11	1	0.03756	599.0	S	2.0	200.0	610.0	S	1.0	204.0	4.0	same gene	2020-03	2020	3
22161	22171	10	1	0.03756	599.0	S	2.0	200.0	609.0	S	3.0	203.0	3.0	same gene	2020-03	2020	3
22170	22161	9	1	0.03756	608.0	S	2.0	203.0	599.0	S	2.0	200.0	3.0	same gene	2020-03	2020	3
22182	22176	6	1	0.03756	620.0	S	2.0	207.0	614.0	S	2.0	205.0	2.0	same gene	2020-03	2020	3
22169	22161	8	1	0.03756	607.0	S	1.0	203.0	599.0	S	2.0	200.0	3.0	same gene	2020-03	2020	3
22161	22170	9	1	0.03756	599.0	S	2.0	200.0	608.0	S	2.0	203.0	3.0	same gene	2020-03	2020	3
22177	22183	6	1	0.03756	615.0	S	3.0	205.0	621.0	S	3.0	207.0	2.0	same gene	2020-03	2020	3
22172	22161	11	1	0.03756	610.0	S	1.0	204.0	599.0	S	2.0	200.0	4.0	same gene	2020-03	2020	3
22183	22177	6	1	0.03756	621.0	S	3.0	207.0	615.0	S	3.0	205.0	2.0	same gene	2020-03	2020	3
22182	22177	5	1	0.03756	620.0	S	2.0	207.0	615.0	S	3.0	205.0	2.0	same gene	2020-03	2020	3
22181	22177	4	1	0.03756	619.0	S	1.0	207.0	615.0	S	3.0	205.0	2.0	same gene	2020-03	2020	3
22183	22176	7	1	0.03756	621.0	S	3.0	207.0	614.0	S	2.0	205.0	2.0	same gene	2020-03	2020	3
22167	22161	6	1	0.03756	605.0	S	2.0	202.0	599.0	S	2.0	200.0	2.0	same gene	2020-03	2020	3
22174	22183	9	1	0.03756	612.0	S	3.0	204.0	621.0	S	3.0	207.0	3.0	same gene	2020-03	2020	3
856	23666	22810	1	0.03754	591.0	ORF1ab	3.0	197.0	2104.0	S	1.0	702.0		different gene	2020-03	2020	3
947	23666	22719	1	0.03754	682.0	ORF1ab	1.0	228.0	2104.0	S	1.0	702.0		different gene	2020-03	2020	3
23666	12925	10741	1	0.03754	2104.0	S	1.0	702.0	12660.0	ORF1ab	3.0	4220.0		different gene	2020-03	2020	3
23666	24781	1115	1	0.03754	2104.0	S	1.0	702.0	3219.0	S	3.0	1073.0	371.0	same gene	2020-03	2020	3
23666	947	22719	1	0.03754	2104.0	S	1.0	702.0	682.0	ORF1ab	1.0	228.0		different gene	2020-03	2020	3
1060	23666	22606	1	0.03754	795.0	ORF1ab	3.0	265.0	2104.0	S	1.0	702.0		different gene	2020-03	2020	3
23666	14178	9488	1	0.03754	2104.0	S	1.0	702.0	711.0	ORF1ab	3.0	237.0		different gene	2020-03	2020	3
23666	16396	7270	1	0.03754	2104.0	S	1.0	702.0	2929.0	ORF1ab	1.0	977.0		different gene	2020-03	2020	3
12925	23666	10741	1	0.03754	12660.0	ORF1ab	3.0	4220.0	2104.0	S	1.0	702.0		different gene	2020-03	2020	3
24781	23666	1115	1	0.03754	3219.0	S	3.0	1073.0	2104.0	S	1.0	702.0	371.0	same gene	2020-03	2020	3
23666	21066	2600	1	0.03754	2104.0	S	1.0	702.0	7599.0	ORF1ab	3.0	2533.0		different gene	2020-03	2020	3
21066	23666	2600	1	0.03754	7599.0	ORF1ab	3.0	2533.0	2104.0	S	1.0	702.0		different gene	2020-03	2020	3
23666	1060	22606	1	0.03754	2104.0	S	1.0	702.0	795.0	ORF1ab	3.0	265.0		different gene	2020-03	2020	3
16396	23666	7270	1	0.03754	2929.0	ORF1ab	1.0	977.0	2104.0	S	1.0	702.0		different gene	2020-03	2020	3
23666	856	22810	1	0.03754	2104.0	S	1.0	702.0	591.0	ORF1ab	3.0	197.0		different gene	2020-03	2020	3
14178	23666	9488	1	0.03754	711.0	ORF1ab	3.0	237.0	2104.0	S	1.0	702.0		different gene	2020-03	2020	3
20840	11601	9239	1	0.03752	7373.0	ORF1ab	2.0	2458.0	11336.0	ORF1ab	2.0	3779.0	1321.0	same gene	2020-03	2020	3
20840	8069	12771	1	0.03752	7373.0	ORF1ab	2.0	2458.0	7804.0	ORF1ab	1.0	2602.0	144.0	same gene	2020-03	2020	3
20840	8087	12753	1	0.03752	7373.0	ORF1ab	2.0	2458.0	7822.0	ORF1ab	1.0	2608.0	150.0	same gene	2020-03	2020	3
8075	20840	12765	1	0.03752	7810.0	ORF1ab	1.0	2604.0	7373.0	ORF1ab	2.0	2458.0	146.0	same gene	2020-03	2020	3
8087	20840	12753	1	0.03752	7822.0	ORF1ab	1.0	2608.0	7373.0	ORF1ab	2.0	2458.0	150.0	same gene	2020-03	2020	3
8089	20840	12751	1	0.03752	7824.0	ORF1ab	3.0	2608.0	7373.0	ORF1ab	2.0	2458.0	150.0	same gene	2020-03	2020	3
8105	20840	12735	1	0.03752	7840.0	ORF1ab	1.0	2614.0	7373.0	ORF1ab	2.0	2458.0	156.0	same gene	2020-03	2020	3
8107	20840	12733	1	0.03752	7842.0	ORF1ab	3.0	2614.0	7373.0	ORF1ab	2.0	2458.0	156.0	same gene	2020-03	2020	3
8108	20840	12732	1	0.03752	7843.0	ORF1ab	1.0	2615.0	7373.0	ORF1ab	2.0	2458.0	157.0	same gene	2020-03	2020	3
8359	20840	12481	1	0.03752	8094.0	ORF1ab	3.0	2698.0	7373.0	ORF1ab	2.0	2458.0	240.0	same gene	2020-03	2020	3
8373	20840	12467	1	0.03752	8108.0	ORF1ab	2.0	2703.0	7373.0	ORF1ab	2.0	2458.0	245.0	same gene	2020-03	2020	3
20840	8075	12765	1	0.03752	7373.0	ORF1ab	2.0	2458.0	7810.0	ORF1ab	1.0	2604.0	146.0	same gene	2020-03	2020	3
20840	1499	19341	1	0.03752	7373.0	ORF1ab	2.0	2458.0	1234.0	ORF1ab	1.0	412.0	2046.0	same gene	2020-03	2020	3
20840	12130	8710	1	0.03752	7373.0	ORF1ab	2.0	2458.0	11865.0	ORF1ab	3.0	3955.0	1497.0	same gene	2020-03	2020	3
5859	20840	14981	1	0.03752	5594.0	ORF1ab	2.0	1865.0	7373.0	ORF1ab	2.0	2458.0	593.0	same gene	2020-03	2020	3
20840	8373	12467	1	0.03752	7373.0	ORF1ab	2.0	2458.0	8108.0	ORF1ab	2.0	2703.0	245.0	same gene	2020-03	2020	3
20840	8359	12481	1	0.03752	7373.0	ORF1ab	2.0	2458.0	8094.0	ORF1ab	3.0	2698.0	240.0	same gene	2020-03	2020	3
20840	8108	12732	1	0.03752	7373.0	ORF1ab	2.0	2458.0	7843.0	ORF1ab	1.0	2615.0	157.0	same gene	2020-03	2020	3
20840	8107	12733	1	0.03752	7373.0	ORF1ab	2.0	2458.0	7842.0	ORF1ab	3.0	2614.0	156.0	same gene	2020-03	2020	3
20840	8105	12735	1	0.03752	7373.0	ORF1ab	2.0	2458.0	7840.0	ORF1ab	1.0	2614.0	156.0	same gene	2020-03	2020	3
20840	11723	9117	1	0.03752	7373.0	ORF1ab	2.0	2458.0	11458.0	ORF1ab	1.0	3820.0	1362.0	same gene	2020-03	2020	3
20840	1092	19748	1	0.03752	7373.0	ORF1ab	2.0	2458.0	827.0	ORF1ab	2.0	276.0	2182.0	same gene	2020-03	2020	3
20840	8089	12751	1	0.03752	7373.0	ORF1ab	2.0	2458.0	7824.0	ORF1ab	3.0	2608.0	150.0	same gene	2020-03	2020	3
20840	1480	19360	1	0.03752	7373.0	ORF1ab	2.0	2458.0	1215.0	ORF1ab	3.0	405.0	2053.0	same gene	2020-03	2020	3
20840	1476	19364	1	0.03752	7373.0	ORF1ab	2.0	2458.0	1211.0	ORF1ab	2.0	404.0	2054.0	same gene	2020-03	2020	3
8074	20840	12766	1	0.03752	7809.0	ORF1ab	3.0	2603.0	7373.0	ORF1ab	2.0	2458.0	145.0	same gene	2020-03	2020	3
8071	20840	12769	1	0.03752	7806.0	ORF1ab	3.0	2602.0	7373.0	ORF1ab	2.0	2458.0	144.0	same gene	2020-03	2020	3
8070	20840	12770	1	0.03752	7805.0	ORF1ab	2.0	2602.0	7373.0	ORF1ab	2.0	2458.0	144.0	same gene	2020-03	2020	3
8069	20840	12771	1	0.03752	7804.0	ORF1ab	1.0	2602.0	7373.0	ORF1ab	2.0	2458.0	144.0	same gene	2020-03	2020	3
5861	20840	14979	1	0.03752	5596.0	ORF1ab	1.0	1866.0	7373.0	ORF1ab	2.0	2458.0	592.0	same gene	2020-03	2020	3
5863	20840	14977	1	0.03752	5598.0	ORF1ab	3.0	1866.0	7373.0	ORF1ab	2.0	2458.0	592.0	same gene	2020-03	2020	3
5865	20840	14975	1	0.03752	5600.0	ORF1ab	2.0	1867.0	7373.0	ORF1ab	2.0	2458.0	591.0	same gene	2020-03	2020	3
5867	20840	14973	1	0.03752	5602.0	ORF1ab	1.0	1868.0	7373.0	ORF1ab	2.0	2458.0	590.0	same gene	2020-03	2020	3
6015	20840	14825	1	0.03752	5750.0	ORF1ab	2.0	1917.0	7373.0	ORF1ab	2.0	2458.0	541.0	same gene	2020-03	2020	3
20840	8070	12770	1	0.03752	7373.0	ORF1ab	2.0	2458.0	7805.0	ORF1ab	2.0	2602.0	144.0	same gene	2020-03	2020	3
20840	8071	12769	1	0.03752	7373.0	ORF1ab	2.0	2458.0	7806.0	ORF1ab	3.0	2602.0	144.0	same gene	2020-03	2020	3
1480	20840	19360	1	0.03752	1215.0	ORF1ab	3.0	405.0	7373.0	ORF1ab	2.0	2458.0	2053.0	same gene	2020-03	2020	3
20840	2704	18136	1	0.03752	7373.0	ORF1ab	2.0	2458.0	2439.0	ORF1ab	3.0	813.0	1645.0	same gene	2020-03	2020	3
20840	8074	12766	1	0.03752	7373.0	ORF1ab	2.0	2458.0	7809.0	ORF1ab	3.0	2603.0	145.0	same gene	2020-03	2020	3
20840	2107	18733	1	0.03752	7373.0	ORF1ab	2.0	2458.0	1842.0	ORF1ab	3.0	614.0	1844.0	same gene	2020-03	2020	3
20840	2035	18805	1	0.03752	7373.0	ORF1ab	2.0	2458.0	1770.0	ORF1ab	3.0	590.0	1868.0	same gene	2020-03	2020	3
20840	2034	18806	1	0.03752	7373.0	ORF1ab	2.0	2458.0	1769.0	ORF1ab	2.0	590.0	1868.0	same gene	2020-03	2020	3
20840	2032	18808	1	0.03752	7373.0	ORF1ab	2.0	2458.0	1767.0	ORF1ab	3.0	589.0	1869.0	same gene	2020-03	2020	3
20840	2016	18824	1	0.03752	7373.0	ORF1ab	2.0	2458.0	1751.0	ORF1ab	2.0	584.0	1874.0	same gene	2020-03	2020	3
20840	2014	18826	1	0.03752	7373.0	ORF1ab	2.0	2458.0	1749.0	ORF1ab	3.0	583.0	1875.0	same gene	2020-03	2020	3
2704	20840	18136	1	0.03752	2439.0	ORF1ab	3.0	813.0	7373.0	ORF1ab	2.0	2458.0	1645.0	same gene	2020-03	2020	3
2014	20840	18826	1	0.03752	1749.0	ORF1ab	3.0	583.0	7373.0	ORF1ab	2.0	2458.0	1875.0	same gene	2020-03	2020	3
2016	20840	18824	1	0.03752	1751.0	ORF1ab	2.0	584.0	7373.0	ORF1ab	2.0	2458.0	1874.0	same gene	2020-03	2020	3
2032	20840	18808	1	0.03752	1767.0	ORF1ab	3.0	589.0	7373.0	ORF1ab	2.0	2458.0	1869.0	same gene	2020-03	2020	3
2034	20840	18806	1	0.03752	1769.0	ORF1ab	2.0	590.0	7373.0	ORF1ab	2.0	2458.0	1868.0	same gene	2020-03	2020	3
1499	20840	19341	1	0.03752	1234.0	ORF1ab	1.0	412.0	7373.0	ORF1ab	2.0	2458.0	2046.0	same gene	2020-03	2020	3
11189	20840	9651	1	0.03752	10924.0	ORF1ab	1.0	3642.0	7373.0	ORF1ab	2.0	2458.0	1184.0	same gene	2020-03	2020	3
20840	12340	8500	1	0.03752	7373.0	ORF1ab	2.0	2458.0	12075.0	ORF1ab	3.0	4025.0	1567.0	same gene	2020-03	2020	3
24632	20840	3792	1	0.03752	3070.0	S	1.0	1024.0	7373.0	ORF1ab	2.0	2458.0		different gene	2020-03	2020	3
24629	20840	3789	1	0.03752	3067.0	S	1.0	1023.0	7373.0	ORF1ab	2.0	2458.0		different gene	2020-03	2020	3
24612	20840	3772	1	0.03752	3050.0	S	2.0	1017.0	7373.0	ORF1ab	2.0	2458.0		different gene	2020-03	2020	3
23932	20840	3092	1	0.03752	2370.0	S	3.0	790.0	7373.0	ORF1ab	2.0	2458.0		different gene	2020-03	2020	3
1476	20840	19364	1	0.03752	1211.0	ORF1ab	2.0	404.0	7373.0	ORF1ab	2.0	2458.0	2054.0	same gene	2020-03	2020	3
20840	11189	9651	1	0.03752	7373.0	ORF1ab	2.0	2458.0	10924.0	ORF1ab	1.0	3642.0	1184.0	same gene	2020-03	2020	3
21629	20840	789	1	0.03752	67.0	S	1.0	23.0	7373.0	ORF1ab	2.0	2458.0		different gene	2020-03	2020	3
20840	17485	3355	1	0.03752	7373.0	ORF1ab	2.0	2458.0	4018.0	ORF1ab	1.0	1340.0	1118.0	same gene	2020-03	2020	3
20840	17484	3356	1	0.03752	7373.0	ORF1ab	2.0	2458.0	4017.0	ORF1ab	3.0	1339.0	1119.0	same gene	2020-03	2020	3
20840	17483	3357	1	0.03752	7373.0	ORF1ab	2.0	2458.0	4016.0	ORF1ab	2.0	1339.0	1119.0	same gene	2020-03	2020	3
20840	17482	3358	1	0.03752	7373.0	ORF1ab	2.0	2458.0	4015.0	ORF1ab	1.0	1339.0	1119.0	same gene	2020-03	2020	3
20840	17481	3359	1	0.03752	7373.0	ORF1ab	2.0	2458.0	4014.0	ORF1ab	3.0	1338.0	1120.0	same gene	2020-03	2020	3
20840	11207	9633	1	0.03752	7373.0	ORF1ab	2.0	2458.0	10942.0	ORF1ab	1.0	3648.0	1190.0	same gene	2020-03	2020	3
20840	15516	5324	1	0.03752	7373.0	ORF1ab	2.0	2458.0	2049.0	ORF1ab	3.0	683.0	1775.0	same gene	2020-03	2020	3
20840	6015	14825	1	0.03752	7373.0	ORF1ab	2.0	2458.0	5750.0	ORF1ab	2.0	1917.0	541.0	same gene	2020-03	2020	3
20840	5867	14973	1	0.03752	7373.0	ORF1ab	2.0	2458.0	5602.0	ORF1ab	1.0	1868.0	590.0	same gene	2020-03	2020	3
20840	5865	14975	1	0.03752	7373.0	ORF1ab	2.0	2458.0	5600.0	ORF1ab	2.0	1867.0	591.0	same gene	2020-03	2020	3
20840	5863	14977	1	0.03752	7373.0	ORF1ab	2.0	2458.0	5598.0	ORF1ab	3.0	1866.0	592.0	same gene	2020-03	2020	3
12340	20840	8500	1	0.03752	12075.0	ORF1ab	3.0	4025.0	7373.0	ORF1ab	2.0	2458.0	1567.0	same gene	2020-03	2020	3
12130	20840	8710	1	0.03752	11865.0	ORF1ab	3.0	3955.0	7373.0	ORF1ab	2.0	2458.0	1497.0	same gene	2020-03	2020	3
11723	20840	9117	1	0.03752	11458.0	ORF1ab	1.0	3820.0	7373.0	ORF1ab	2.0	2458.0	1362.0	same gene	2020-03	2020	3
11601	20840	9239	1	0.03752	11336.0	ORF1ab	2.0	3779.0	7373.0	ORF1ab	2.0	2458.0	1321.0	same gene	2020-03	2020	3
11207	20840	9633	1	0.03752	10942.0	ORF1ab	1.0	3648.0	7373.0	ORF1ab	2.0	2458.0	1190.0	same gene	2020-03	2020	3
11206	20840	9634	1	0.03752	10941.0	ORF1ab	3.0	3647.0	7373.0	ORF1ab	2.0	2458.0	1189.0	same gene	2020-03	2020	3
11173	20840	9667	1	0.03752	10908.0	ORF1ab	3.0	3636.0	7373.0	ORF1ab	2.0	2458.0	1178.0	same gene	2020-03	2020	3
11172	20840	9668	1	0.03752	10907.0	ORF1ab	2.0	3636.0	7373.0	ORF1ab	2.0	2458.0	1178.0	same gene	2020-03	2020	3
20840	5861	14979	1	0.03752	7373.0	ORF1ab	2.0	2458.0	5596.0	ORF1ab	1.0	1866.0	592.0	same gene	2020-03	2020	3
20840	5859	14981	1	0.03752	7373.0	ORF1ab	2.0	2458.0	5594.0	ORF1ab	2.0	1865.0	593.0	same gene	2020-03	2020	3
20840	17505	3335	1	0.03752	7373.0	ORF1ab	2.0	2458.0	4038.0	ORF1ab	3.0	1346.0	1112.0	same gene	2020-03	2020	3
20840	11206	9634	1	0.03752	7373.0	ORF1ab	2.0	2458.0	10941.0	ORF1ab	3.0	3647.0	1189.0	same gene	2020-03	2020	3
24635	20840	3795	1	0.03752	3073.0	S	1.0	1025.0	7373.0	ORF1ab	2.0	2458.0		different gene	2020-03	2020	3
20840	11173	9667	1	0.03752	7373.0	ORF1ab	2.0	2458.0	10908.0	ORF1ab	3.0	3636.0	1178.0	same gene	2020-03	2020	3
26525	20840	5685	1	0.03752	3.0	M	3.0	1.0	7373.0	ORF1ab	2.0	2458.0		different gene	2020-03	2020	3
26527	20840	5687	1	0.03752	5.0	M	2.0	2.0	7373.0	ORF1ab	2.0	2458.0		different gene	2020-03	2020	3
26528	20840	5688	1	0.03752	6.0	M	3.0	2.0	7373.0	ORF1ab	2.0	2458.0		different gene	2020-03	2020	3
1092	20840	19748	1	0.03752	827.0	ORF1ab	2.0	276.0	7373.0	ORF1ab	2.0	2458.0	2182.0	same gene	2020-03	2020	3
26572	20840	5732	1	0.03752	50.0	M	2.0	17.0	7373.0	ORF1ab	2.0	2458.0		different gene	2020-03	2020	3
20840	11172	9668	1	0.03752	7373.0	ORF1ab	2.0	2458.0	10907.0	ORF1ab	2.0	3636.0	1178.0	same gene	2020-03	2020	3
20840	26572	5732	1	0.03752	7373.0	ORF1ab	2.0	2458.0	50.0	M	2.0	17.0		different gene	2020-03	2020	3
20840	26528	5688	1	0.03752	7373.0	ORF1ab	2.0	2458.0	6.0	M	3.0	2.0		different gene	2020-03	2020	3
20840	26527	5687	1	0.03752	7373.0	ORF1ab	2.0	2458.0	5.0	M	2.0	2.0		different gene	2020-03	2020	3
20840	26525	5685	1	0.03752	7373.0	ORF1ab	2.0	2458.0	3.0	M	3.0	1.0		different gene	2020-03	2020	3
20840	24636	3796	1	0.03752	7373.0	ORF1ab	2.0	2458.0	3074.0	S	2.0	1025.0		different gene	2020-03	2020	3
20840	24635	3795	1	0.03752	7373.0	ORF1ab	2.0	2458.0	3073.0	S	1.0	1025.0		different gene	2020-03	2020	3
20840	24632	3792	1	0.03752	7373.0	ORF1ab	2.0	2458.0	3070.0	S	1.0	1024.0		different gene	2020-03	2020	3
2107	20840	18733	1	0.03752	1842.0	ORF1ab	3.0	614.0	7373.0	ORF1ab	2.0	2458.0	1844.0	same gene	2020-03	2020	3
20840	24629	3789	1	0.03752	7373.0	ORF1ab	2.0	2458.0	3067.0	S	1.0	1023.0		different gene	2020-03	2020	3
17485	20840	3355	1	0.03752	4018.0	ORF1ab	1.0	1340.0	7373.0	ORF1ab	2.0	2458.0	1118.0	same gene	2020-03	2020	3
17484	20840	3356	1	0.03752	4017.0	ORF1ab	3.0	1339.0	7373.0	ORF1ab	2.0	2458.0	1119.0	same gene	2020-03	2020	3
24636	20840	3796	1	0.03752	3074.0	S	2.0	1025.0	7373.0	ORF1ab	2.0	2458.0		different gene	2020-03	2020	3
20840	24612	3772	1	0.03752	7373.0	ORF1ab	2.0	2458.0	3050.0	S	2.0	1017.0		different gene	2020-03	2020	3
15516	20840	5324	1	0.03752	2049.0	ORF1ab	3.0	683.0	7373.0	ORF1ab	2.0	2458.0	1775.0	same gene	2020-03	2020	3
20840	23932	3092	1	0.03752	7373.0	ORF1ab	2.0	2458.0	2370.0	S	3.0	790.0		different gene	2020-03	2020	3
17481	20840	3359	1	0.03752	4014.0	ORF1ab	3.0	1338.0	7373.0	ORF1ab	2.0	2458.0	1120.0	same gene	2020-03	2020	3
20840	21629	789	1	0.03752	7373.0	ORF1ab	2.0	2458.0	67.0	S	1.0	23.0		different gene	2020-03	2020	3
2035	20840	18805	1	0.03752	1770.0	ORF1ab	3.0	590.0	7373.0	ORF1ab	2.0	2458.0	1868.0	same gene	2020-03	2020	3
17482	20840	3358	1	0.03752	4015.0	ORF1ab	1.0	1339.0	7373.0	ORF1ab	2.0	2458.0	1119.0	same gene	2020-03	2020	3
17483	20840	3357	1	0.03752	4016.0	ORF1ab	2.0	1339.0	7373.0	ORF1ab	2.0	2458.0	1119.0	same gene	2020-03	2020	3
17505	20840	3335	1	0.03752	4038.0	ORF1ab	3.0	1346.0	7373.0	ORF1ab	2.0	2458.0	1112.0	same gene	2020-03	2020	3
11629	7032	4597	1	0.03747	11364.0	ORF1ab	3.0	3788.0	6767.0	ORF1ab	2.0	2256.0	1532.0	same gene	2020-03	2020	3
7032	11629	4597	1	0.03747	6767.0	ORF1ab	2.0	2256.0	11364.0	ORF1ab	3.0	3788.0	1532.0	same gene	2020-03	2020	3
22216	22224	8	1	0.03739	654.0	S	3.0	218.0	662.0	S	2.0	221.0	3.0	same gene	2020-03	2020	3
22219	22224	5	1	0.03739	657.0	S	3.0	219.0	662.0	S	2.0	221.0	2.0	same gene	2020-03	2020	3
22218	22224	6	1	0.03739	656.0	S	2.0	219.0	662.0	S	2.0	221.0	2.0	same gene	2020-03	2020	3
22217	22224	7	1	0.03739	655.0	S	1.0	219.0	662.0	S	2.0	221.0	2.0	same gene	2020-03	2020	3
22224	22217	7	1	0.03739	662.0	S	2.0	221.0	655.0	S	1.0	219.0	2.0	same gene	2020-03	2020	3
22224	22216	8	1	0.03739	662.0	S	2.0	221.0	654.0	S	3.0	218.0	3.0	same gene	2020-03	2020	3
22224	22218	6	1	0.03739	662.0	S	2.0	221.0	656.0	S	2.0	219.0	2.0	same gene	2020-03	2020	3
22224	22215	9	1	0.03739	662.0	S	2.0	221.0	653.0	S	2.0	218.0	3.0	same gene	2020-03	2020	3
22224	22214	10	1	0.03739	662.0	S	2.0	221.0	652.0	S	1.0	218.0	3.0	same gene	2020-03	2020	3
22224	22213	11	1	0.03739	662.0	S	2.0	221.0	651.0	S	3.0	217.0	4.0	same gene	2020-03	2020	3
22214	22224	10	1	0.03739	652.0	S	1.0	218.0	662.0	S	2.0	221.0	3.0	same gene	2020-03	2020	3
22215	22224	9	1	0.03739	653.0	S	2.0	218.0	662.0	S	2.0	221.0	3.0	same gene	2020-03	2020	3
22224	22219	5	1	0.03739	662.0	S	2.0	221.0	657.0	S	3.0	219.0	2.0	same gene	2020-03	2020	3
22213	22224	11	1	0.03739	651.0	S	3.0	217.0	662.0	S	2.0	221.0	4.0	same gene	2020-03	2020	3
22067	22074	7	1	0.03737	505.0	S	1.0	169.0	512.0	S	2.0	171.0	2.0	same gene	2020-03	2020	3
22069	22074	5	1	0.03737	507.0	S	3.0	169.0	512.0	S	2.0	171.0	2.0	same gene	2020-03	2020	3
22069	22073	4	1	0.03737	507.0	S	3.0	169.0	511.0	S	1.0	171.0	2.0	same gene	2020-03	2020	3
22068	22074	6	1	0.03737	506.0	S	2.0	169.0	512.0	S	2.0	171.0	2.0	same gene	2020-03	2020	3
22068	22073	5	1	0.03737	506.0	S	2.0	169.0	511.0	S	1.0	171.0	2.0	same gene	2020-03	2020	3
22074	22069	5	1	0.03737	512.0	S	2.0	171.0	507.0	S	3.0	169.0	2.0	same gene	2020-03	2020	3
22073	22069	4	1	0.03737	511.0	S	1.0	171.0	507.0	S	3.0	169.0	2.0	same gene	2020-03	2020	3
22067	22073	6	1	0.03737	505.0	S	1.0	169.0	511.0	S	1.0	171.0	2.0	same gene	2020-03	2020	3
22074	22068	6	1	0.03737	512.0	S	2.0	171.0	506.0	S	2.0	169.0	2.0	same gene	2020-03	2020	3
22073	22068	5	1	0.03737	511.0	S	1.0	171.0	506.0	S	2.0	169.0	2.0	same gene	2020-03	2020	3
22074	22067	7	1	0.03737	512.0	S	2.0	171.0	505.0	S	1.0	169.0	2.0	same gene	2020-03	2020	3
22073	22067	6	1	0.03737	511.0	S	1.0	171.0	505.0	S	1.0	169.0	2.0	same gene	2020-03	2020	3
22172	22168	4	1	0.0373	610.0	S	1.0	204.0	606.0	S	3.0	202.0	2.0	same gene	2020-03	2020	3
22159	22168	9	1	0.0373	597.0	S	3.0	199.0	606.0	S	3.0	202.0	3.0	same gene	2020-03	2020	3
22168	22162	6	1	0.0373	606.0	S	3.0	202.0	600.0	S	3.0	200.0	2.0	same gene	2020-03	2020	3
22168	22172	4	1	0.0373	606.0	S	3.0	202.0	610.0	S	1.0	204.0	2.0	same gene	2020-03	2020	3
22160	22168	8	1	0.0373	598.0	S	1.0	200.0	606.0	S	3.0	202.0	2.0	same gene	2020-03	2020	3
22162	22168	6	1	0.0373	600.0	S	3.0	200.0	606.0	S	3.0	202.0	2.0	same gene	2020-03	2020	3
22168	22159	9	1	0.0373	606.0	S	3.0	202.0	597.0	S	3.0	199.0	3.0	same gene	2020-03	2020	3
22168	22160	8	1	0.0373	606.0	S	3.0	202.0	598.0	S	1.0	200.0	2.0	same gene	2020-03	2020	3
29353	29362	9	1	0.03719	1080.0	N	3.0	360.0	1089.0	N	3.0	363.0	3.0	same gene	2020-03	2020	3
29367	29353	14	1	0.03719	1094.0	N	2.0	365.0	1080.0	N	3.0	360.0	5.0	same gene	2020-03	2020	3
29366	29353	13	1	0.03719	1093.0	N	1.0	365.0	1080.0	N	3.0	360.0	5.0	same gene	2020-03	2020	3
29365	29353	12	1	0.03719	1092.0	N	3.0	364.0	1080.0	N	3.0	360.0	4.0	same gene	2020-03	2020	3
29364	29353	11	1	0.03719	1091.0	N	2.0	364.0	1080.0	N	3.0	360.0	4.0	same gene	2020-03	2020	3
29363	29353	10	1	0.03719	1090.0	N	1.0	364.0	1080.0	N	3.0	360.0	4.0	same gene	2020-03	2020	3
29362	29353	9	1	0.03719	1089.0	N	3.0	363.0	1080.0	N	3.0	360.0	3.0	same gene	2020-03	2020	3
29360	29353	7	1	0.03719	1087.0	N	1.0	363.0	1080.0	N	3.0	360.0	3.0	same gene	2020-03	2020	3
29353	29375	22	1	0.03719	1080.0	N	3.0	360.0	1102.0	N	1.0	368.0	8.0	same gene	2020-03	2020	3
29359	29353	6	1	0.03719	1086.0	N	3.0	362.0	1080.0	N	3.0	360.0	2.0	same gene	2020-03	2020	3
29358	29353	5	1	0.03719	1085.0	N	2.0	362.0	1080.0	N	3.0	360.0	2.0	same gene	2020-03	2020	3
29353	29372	19	1	0.03719	1080.0	N	3.0	360.0	1099.0	N	1.0	367.0	7.0	same gene	2020-03	2020	3
29353	29376	23	1	0.03719	1080.0	N	3.0	360.0	1103.0	N	2.0	368.0	8.0	same gene	2020-03	2020	3
29353	29371	18	1	0.03719	1080.0	N	3.0	360.0	1098.0	N	3.0	366.0	6.0	same gene	2020-03	2020	3
29353	29360	7	1	0.03719	1080.0	N	3.0	360.0	1087.0	N	1.0	363.0	3.0	same gene	2020-03	2020	3
29353	29370	17	1	0.03719	1080.0	N	3.0	360.0	1097.0	N	2.0	366.0	6.0	same gene	2020-03	2020	3
29353	29369	16	1	0.03719	1080.0	N	3.0	360.0	1096.0	N	1.0	366.0	6.0	same gene	2020-03	2020	3
29353	29368	15	1	0.03719	1080.0	N	3.0	360.0	1095.0	N	3.0	365.0	5.0	same gene	2020-03	2020	3
29353	29367	14	1	0.03719	1080.0	N	3.0	360.0	1094.0	N	2.0	365.0	5.0	same gene	2020-03	2020	3
29353	29366	13	1	0.03719	1080.0	N	3.0	360.0	1093.0	N	1.0	365.0	5.0	same gene	2020-03	2020	3
29353	29365	12	1	0.03719	1080.0	N	3.0	360.0	1092.0	N	3.0	364.0	4.0	same gene	2020-03	2020	3
29369	29353	16	1	0.03719	1096.0	N	1.0	366.0	1080.0	N	3.0	360.0	6.0	same gene	2020-03	2020	3
29353	29357	4	1	0.03719	1080.0	N	3.0	360.0	1084.0	N	1.0	362.0	2.0	same gene	2020-03	2020	3
29353	29358	5	1	0.03719	1080.0	N	3.0	360.0	1085.0	N	2.0	362.0	2.0	same gene	2020-03	2020	3
29353	29364	11	1	0.03719	1080.0	N	3.0	360.0	1091.0	N	2.0	364.0	4.0	same gene	2020-03	2020	3
29353	29359	6	1	0.03719	1080.0	N	3.0	360.0	1086.0	N	3.0	362.0	2.0	same gene	2020-03	2020	3
29353	29363	10	1	0.03719	1080.0	N	3.0	360.0	1090.0	N	1.0	364.0	4.0	same gene	2020-03	2020	3
29368	29353	15	1	0.03719	1095.0	N	3.0	365.0	1080.0	N	3.0	360.0	5.0	same gene	2020-03	2020	3
29357	29353	4	1	0.03719	1084.0	N	1.0	362.0	1080.0	N	3.0	360.0	2.0	same gene	2020-03	2020	3
29370	29353	17	1	0.03719	1097.0	N	2.0	366.0	1080.0	N	3.0	360.0	6.0	same gene	2020-03	2020	3
29375	29353	22	1	0.03719	1102.0	N	1.0	368.0	1080.0	N	3.0	360.0	8.0	same gene	2020-03	2020	3
29371	29353	18	1	0.03719	1098.0	N	3.0	366.0	1080.0	N	3.0	360.0	6.0	same gene	2020-03	2020	3
29376	29353	23	1	0.03719	1103.0	N	2.0	368.0	1080.0	N	3.0	360.0	8.0	same gene	2020-03	2020	3
29353	29373	20	1	0.03719	1080.0	N	3.0	360.0	1100.0	N	2.0	367.0	7.0	same gene	2020-03	2020	3
29373	29353	20	1	0.03719	1100.0	N	2.0	367.0	1080.0	N	3.0	360.0	7.0	same gene	2020-03	2020	3
29372	29353	19	1	0.03719	1099.0	N	1.0	367.0	1080.0	N	3.0	360.0	7.0	same gene	2020-03	2020	3
22225	22217	8	1	0.03711	663.0	S	3.0	221.0	655.0	S	1.0	219.0	2.0	same gene	2020-03	2020	3
22214	22225	11	1	0.03711	652.0	S	1.0	218.0	663.0	S	3.0	221.0	3.0	same gene	2020-03	2020	3
22225	22218	7	1	0.03711	663.0	S	3.0	221.0	656.0	S	2.0	219.0	2.0	same gene	2020-03	2020	3
22215	22225	10	1	0.03711	653.0	S	2.0	218.0	663.0	S	3.0	221.0	3.0	same gene	2020-03	2020	3
22216	22225	9	1	0.03711	654.0	S	3.0	218.0	663.0	S	3.0	221.0	3.0	same gene	2020-03	2020	3
22217	22225	8	1	0.03711	655.0	S	1.0	219.0	663.0	S	3.0	221.0	2.0	same gene	2020-03	2020	3
22225	22219	6	1	0.03711	663.0	S	3.0	221.0	657.0	S	3.0	219.0	2.0	same gene	2020-03	2020	3
22213	22225	12	1	0.03711	651.0	S	3.0	217.0	663.0	S	3.0	221.0	4.0	same gene	2020-03	2020	3
22218	22225	7	1	0.03711	656.0	S	2.0	219.0	663.0	S	3.0	221.0	2.0	same gene	2020-03	2020	3
22219	22225	6	1	0.03711	657.0	S	3.0	219.0	663.0	S	3.0	221.0	2.0	same gene	2020-03	2020	3
22225	22213	12	1	0.03711	663.0	S	3.0	221.0	651.0	S	3.0	217.0	4.0	same gene	2020-03	2020	3
22225	22216	9	1	0.03711	663.0	S	3.0	221.0	654.0	S	3.0	218.0	3.0	same gene	2020-03	2020	3
22225	22214	11	1	0.03711	663.0	S	3.0	221.0	652.0	S	1.0	218.0	3.0	same gene	2020-03	2020	3
22225	22215	10	1	0.03711	663.0	S	3.0	221.0	653.0	S	2.0	218.0	3.0	same gene	2020-03	2020	3
20178	24781	4603	1	0.03699	6711.0	ORF1ab	3.0	2237.0	3219.0	S	3.0	1073.0		different gene	2020-03	2020	3
20178	21066	888	1	0.03699	6711.0	ORF1ab	3.0	2237.0	7599.0	ORF1ab	3.0	2533.0	296.0	same gene	2020-03	2020	3
947	20178	19231	1	0.03699	682.0	ORF1ab	1.0	228.0	6711.0	ORF1ab	3.0	2237.0	2009.0	same gene	2020-03	2020	3
20178	16396	3782	1	0.03699	6711.0	ORF1ab	3.0	2237.0	2929.0	ORF1ab	1.0	977.0	1260.0	same gene	2020-03	2020	3
20178	856	19322	1	0.03699	6711.0	ORF1ab	3.0	2237.0	591.0	ORF1ab	3.0	197.0	2040.0	same gene	2020-03	2020	3
20178	12925	7253	1	0.03699	6711.0	ORF1ab	3.0	2237.0	12660.0	ORF1ab	3.0	4220.0	1983.0	same gene	2020-03	2020	3
856	20178	19322	1	0.03699	591.0	ORF1ab	3.0	197.0	6711.0	ORF1ab	3.0	2237.0	2040.0	same gene	2020-03	2020	3
20178	14178	6000	1	0.03699	6711.0	ORF1ab	3.0	2237.0	711.0	ORF1ab	3.0	237.0	2000.0	same gene	2020-03	2020	3
1060	20178	19118	1	0.03699	795.0	ORF1ab	3.0	265.0	6711.0	ORF1ab	3.0	2237.0	1972.0	same gene	2020-03	2020	3
20178	1060	19118	1	0.03699	6711.0	ORF1ab	3.0	2237.0	795.0	ORF1ab	3.0	265.0	1972.0	same gene	2020-03	2020	3
21066	20178	888	1	0.03699	7599.0	ORF1ab	3.0	2533.0	6711.0	ORF1ab	3.0	2237.0	296.0	same gene	2020-03	2020	3
12925	20178	7253	1	0.03699	12660.0	ORF1ab	3.0	4220.0	6711.0	ORF1ab	3.0	2237.0	1983.0	same gene	2020-03	2020	3
16396	20178	3782	1	0.03699	2929.0	ORF1ab	1.0	977.0	6711.0	ORF1ab	3.0	2237.0	1260.0	same gene	2020-03	2020	3
14178	20178	6000	1	0.03699	711.0	ORF1ab	3.0	237.0	6711.0	ORF1ab	3.0	2237.0	2000.0	same gene	2020-03	2020	3
24781	20178	4603	1	0.03699	3219.0	S	3.0	1073.0	6711.0	ORF1ab	3.0	2237.0		different gene	2020-03	2020	3
20178	947	19231	1	0.03699	6711.0	ORF1ab	3.0	2237.0	682.0	ORF1ab	1.0	228.0	2009.0	same gene	2020-03	2020	3
22212	22218	6	1	0.03695	650.0	S	2.0	217.0	656.0	S	2.0	219.0	2.0	same gene	2020-03	2020	3
22212	22217	5	1	0.03695	650.0	S	2.0	217.0	655.0	S	1.0	219.0	2.0	same gene	2020-03	2020	3
22212	22227	15	1	0.03695	650.0	S	2.0	217.0	665.0	S	2.0	222.0	5.0	same gene	2020-03	2020	3
22212	22219	7	1	0.03695	650.0	S	2.0	217.0	657.0	S	3.0	219.0	2.0	same gene	2020-03	2020	3
22212	22220	8	1	0.03695	650.0	S	2.0	217.0	658.0	S	1.0	220.0	3.0	same gene	2020-03	2020	3
22228	22212	16	1	0.03695	666.0	S	3.0	222.0	650.0	S	2.0	217.0	5.0	same gene	2020-03	2020	3
22212	22221	9	1	0.03695	650.0	S	2.0	217.0	659.0	S	2.0	220.0	3.0	same gene	2020-03	2020	3
22212	22222	10	1	0.03695	650.0	S	2.0	217.0	660.0	S	3.0	220.0	3.0	same gene	2020-03	2020	3
22212	22223	11	1	0.03695	650.0	S	2.0	217.0	661.0	S	1.0	221.0	4.0	same gene	2020-03	2020	3
22212	22226	14	1	0.03695	650.0	S	2.0	217.0	664.0	S	1.0	222.0	5.0	same gene	2020-03	2020	3
22220	22212	8	1	0.03695	658.0	S	1.0	220.0	650.0	S	2.0	217.0	3.0	same gene	2020-03	2020	3
22222	22212	10	1	0.03695	660.0	S	3.0	220.0	650.0	S	2.0	217.0	3.0	same gene	2020-03	2020	3
22227	22212	15	1	0.03695	665.0	S	2.0	222.0	650.0	S	2.0	217.0	5.0	same gene	2020-03	2020	3
22226	22212	14	1	0.03695	664.0	S	1.0	222.0	650.0	S	2.0	217.0	5.0	same gene	2020-03	2020	3
22212	22228	16	1	0.03695	650.0	S	2.0	217.0	666.0	S	3.0	222.0	5.0	same gene	2020-03	2020	3
22217	22212	5	1	0.03695	655.0	S	1.0	219.0	650.0	S	2.0	217.0	2.0	same gene	2020-03	2020	3
22223	22212	11	1	0.03695	661.0	S	1.0	221.0	650.0	S	2.0	217.0	4.0	same gene	2020-03	2020	3
22218	22212	6	1	0.03695	656.0	S	2.0	219.0	650.0	S	2.0	217.0	2.0	same gene	2020-03	2020	3
22219	22212	7	1	0.03695	657.0	S	3.0	219.0	650.0	S	2.0	217.0	2.0	same gene	2020-03	2020	3
22221	22212	9	1	0.03695	659.0	S	2.0	220.0	650.0	S	2.0	217.0	3.0	same gene	2020-03	2020	3
21369	21357	12	1	0.03691	7902.0	ORF1ab	3.0	2634.0	7890.0	ORF1ab	3.0	2630.0	4.0	same gene	2020-03	2020	3
21368	21359	9	1	0.03691	7901.0	ORF1ab	2.0	2634.0	7892.0	ORF1ab	2.0	2631.0	3.0	same gene	2020-03	2020	3
21367	21359	8	1	0.03691	7900.0	ORF1ab	1.0	2634.0	7892.0	ORF1ab	2.0	2631.0	3.0	same gene	2020-03	2020	3
21370	21358	12	1	0.03691	7903.0	ORF1ab	1.0	2635.0	7891.0	ORF1ab	1.0	2631.0	4.0	same gene	2020-03	2020	3
21369	21358	11	1	0.03691	7902.0	ORF1ab	3.0	2634.0	7891.0	ORF1ab	1.0	2631.0	3.0	same gene	2020-03	2020	3
21368	21358	10	1	0.03691	7901.0	ORF1ab	2.0	2634.0	7891.0	ORF1ab	1.0	2631.0	3.0	same gene	2020-03	2020	3
21370	21357	13	1	0.03691	7903.0	ORF1ab	1.0	2635.0	7890.0	ORF1ab	3.0	2630.0	5.0	same gene	2020-03	2020	3
21363	21369	6	1	0.03691	7896.0	ORF1ab	3.0	2632.0	7902.0	ORF1ab	3.0	2634.0	2.0	same gene	2020-03	2020	3
21363	21368	5	1	0.03691	7896.0	ORF1ab	3.0	2632.0	7901.0	ORF1ab	2.0	2634.0	2.0	same gene	2020-03	2020	3
21367	21358	9	1	0.03691	7900.0	ORF1ab	1.0	2634.0	7891.0	ORF1ab	1.0	2631.0	3.0	same gene	2020-03	2020	3
21362	21367	5	1	0.03691	7895.0	ORF1ab	2.0	2632.0	7900.0	ORF1ab	1.0	2634.0	2.0	same gene	2020-03	2020	3
21366	21358	8	1	0.03691	7899.0	ORF1ab	3.0	2633.0	7891.0	ORF1ab	1.0	2631.0	2.0	same gene	2020-03	2020	3
21362	21369	7	1	0.03691	7895.0	ORF1ab	2.0	2632.0	7902.0	ORF1ab	3.0	2634.0	2.0	same gene	2020-03	2020	3
21362	21368	6	1	0.03691	7895.0	ORF1ab	2.0	2632.0	7901.0	ORF1ab	2.0	2634.0	2.0	same gene	2020-03	2020	3
21362	21370	8	1	0.03691	7895.0	ORF1ab	2.0	2632.0	7903.0	ORF1ab	1.0	2635.0	3.0	same gene	2020-03	2020	3
21363	21367	4	1	0.03691	7896.0	ORF1ab	3.0	2632.0	7900.0	ORF1ab	1.0	2634.0	2.0	same gene	2020-03	2020	3
21354	21367	13	1	0.03691	7887.0	ORF1ab	3.0	2629.0	7900.0	ORF1ab	1.0	2634.0	5.0	same gene	2020-03	2020	3
21368	21357	11	1	0.03691	7901.0	ORF1ab	2.0	2634.0	7890.0	ORF1ab	3.0	2630.0	4.0	same gene	2020-03	2020	3
21369	21354	15	1	0.03691	7902.0	ORF1ab	3.0	2634.0	7887.0	ORF1ab	3.0	2629.0	5.0	same gene	2020-03	2020	3
21367	21355	12	1	0.03691	7900.0	ORF1ab	1.0	2634.0	7888.0	ORF1ab	1.0	2630.0	4.0	same gene	2020-03	2020	3
21366	21355	11	1	0.03691	7899.0	ORF1ab	3.0	2633.0	7888.0	ORF1ab	1.0	2630.0	3.0	same gene	2020-03	2020	3
21363	21355	8	1	0.03691	7896.0	ORF1ab	3.0	2632.0	7888.0	ORF1ab	1.0	2630.0	2.0	same gene	2020-03	2020	3
21362	21355	7	1	0.03691	7895.0	ORF1ab	2.0	2632.0	7888.0	ORF1ab	1.0	2630.0	2.0	same gene	2020-03	2020	3
21361	21355	6	1	0.03691	7894.0	ORF1ab	1.0	2632.0	7888.0	ORF1ab	1.0	2630.0	2.0	same gene	2020-03	2020	3
21370	21354	16	1	0.03691	7903.0	ORF1ab	1.0	2635.0	7887.0	ORF1ab	3.0	2629.0	6.0	same gene	2020-03	2020	3
21368	21354	14	1	0.03691	7901.0	ORF1ab	2.0	2634.0	7887.0	ORF1ab	3.0	2629.0	5.0	same gene	2020-03	2020	3
21369	21355	14	1	0.03691	7902.0	ORF1ab	3.0	2634.0	7888.0	ORF1ab	1.0	2630.0	4.0	same gene	2020-03	2020	3
21367	21354	13	1	0.03691	7900.0	ORF1ab	1.0	2634.0	7887.0	ORF1ab	3.0	2629.0	5.0	same gene	2020-03	2020	3
21366	21354	12	1	0.03691	7899.0	ORF1ab	3.0	2633.0	7887.0	ORF1ab	3.0	2629.0	4.0	same gene	2020-03	2020	3
21363	21354	9	1	0.03691	7896.0	ORF1ab	3.0	2632.0	7887.0	ORF1ab	3.0	2629.0	3.0	same gene	2020-03	2020	3
21362	21354	8	1	0.03691	7895.0	ORF1ab	2.0	2632.0	7887.0	ORF1ab	3.0	2629.0	3.0	same gene	2020-03	2020	3
21361	21354	7	1	0.03691	7894.0	ORF1ab	1.0	2632.0	7887.0	ORF1ab	3.0	2629.0	3.0	same gene	2020-03	2020	3
21360	21354	6	1	0.03691	7893.0	ORF1ab	3.0	2631.0	7887.0	ORF1ab	3.0	2629.0	2.0	same gene	2020-03	2020	3
21368	21355	13	1	0.03691	7901.0	ORF1ab	2.0	2634.0	7888.0	ORF1ab	1.0	2630.0	4.0	same gene	2020-03	2020	3
21370	21355	15	1	0.03691	7903.0	ORF1ab	1.0	2635.0	7888.0	ORF1ab	1.0	2630.0	5.0	same gene	2020-03	2020	3
21367	21357	10	1	0.03691	7900.0	ORF1ab	1.0	2634.0	7890.0	ORF1ab	3.0	2630.0	4.0	same gene	2020-03	2020	3
21368	21356	12	1	0.03691	7901.0	ORF1ab	2.0	2634.0	7889.0	ORF1ab	2.0	2630.0	4.0	same gene	2020-03	2020	3
21366	21357	9	1	0.03691	7899.0	ORF1ab	3.0	2633.0	7890.0	ORF1ab	3.0	2630.0	3.0	same gene	2020-03	2020	3
21363	21357	6	1	0.03691	7896.0	ORF1ab	3.0	2632.0	7890.0	ORF1ab	3.0	2630.0	2.0	same gene	2020-03	2020	3
21362	21357	5	1	0.03691	7895.0	ORF1ab	2.0	2632.0	7890.0	ORF1ab	3.0	2630.0	2.0	same gene	2020-03	2020	3
21361	21357	4	1	0.03691	7894.0	ORF1ab	1.0	2632.0	7890.0	ORF1ab	3.0	2630.0	2.0	same gene	2020-03	2020	3
21370	21356	14	1	0.03691	7903.0	ORF1ab	1.0	2635.0	7889.0	ORF1ab	2.0	2630.0	5.0	same gene	2020-03	2020	3
21369	21356	13	1	0.03691	7902.0	ORF1ab	3.0	2634.0	7889.0	ORF1ab	2.0	2630.0	4.0	same gene	2020-03	2020	3
21363	21370	7	1	0.03691	7896.0	ORF1ab	3.0	2632.0	7903.0	ORF1ab	1.0	2635.0	3.0	same gene	2020-03	2020	3
21370	21359	11	1	0.03691	7903.0	ORF1ab	1.0	2635.0	7892.0	ORF1ab	2.0	2631.0	4.0	same gene	2020-03	2020	3
21367	21356	11	1	0.03691	7900.0	ORF1ab	1.0	2634.0	7889.0	ORF1ab	2.0	2630.0	4.0	same gene	2020-03	2020	3
21366	21370	4	1	0.03691	7899.0	ORF1ab	3.0	2633.0	7903.0	ORF1ab	1.0	2635.0	2.0	same gene	2020-03	2020	3
21366	21356	10	1	0.03691	7899.0	ORF1ab	3.0	2633.0	7889.0	ORF1ab	2.0	2630.0	3.0	same gene	2020-03	2020	3
21363	21356	7	1	0.03691	7896.0	ORF1ab	3.0	2632.0	7889.0	ORF1ab	2.0	2630.0	2.0	same gene	2020-03	2020	3
21362	21356	6	1	0.03691	7895.0	ORF1ab	2.0	2632.0	7889.0	ORF1ab	2.0	2630.0	2.0	same gene	2020-03	2020	3
21361	21356	5	1	0.03691	7894.0	ORF1ab	1.0	2632.0	7889.0	ORF1ab	2.0	2630.0	2.0	same gene	2020-03	2020	3
21369	21359	10	1	0.03691	7902.0	ORF1ab	3.0	2634.0	7892.0	ORF1ab	2.0	2631.0	3.0	same gene	2020-03	2020	3
21360	21370	10	1	0.03691	7893.0	ORF1ab	3.0	2631.0	7903.0	ORF1ab	1.0	2635.0	4.0	same gene	2020-03	2020	3
21366	21360	6	1	0.03691	7899.0	ORF1ab	3.0	2633.0	7893.0	ORF1ab	3.0	2631.0	2.0	same gene	2020-03	2020	3
21367	21360	7	1	0.03691	7900.0	ORF1ab	1.0	2634.0	7893.0	ORF1ab	3.0	2631.0	3.0	same gene	2020-03	2020	3
21356	21362	6	1	0.03691	7889.0	ORF1ab	2.0	2630.0	7895.0	ORF1ab	2.0	2632.0	2.0	same gene	2020-03	2020	3
21356	21363	7	1	0.03691	7889.0	ORF1ab	2.0	2630.0	7896.0	ORF1ab	3.0	2632.0	2.0	same gene	2020-03	2020	3
21356	21366	10	1	0.03691	7889.0	ORF1ab	2.0	2630.0	7899.0	ORF1ab	3.0	2633.0	3.0	same gene	2020-03	2020	3
21356	21367	11	1	0.03691	7889.0	ORF1ab	2.0	2630.0	7900.0	ORF1ab	1.0	2634.0	4.0	same gene	2020-03	2020	3
21356	21368	12	1	0.03691	7889.0	ORF1ab	2.0	2630.0	7901.0	ORF1ab	2.0	2634.0	4.0	same gene	2020-03	2020	3
21356	21369	13	1	0.03691	7889.0	ORF1ab	2.0	2630.0	7902.0	ORF1ab	3.0	2634.0	4.0	same gene	2020-03	2020	3
21356	21370	14	1	0.03691	7889.0	ORF1ab	2.0	2630.0	7903.0	ORF1ab	1.0	2635.0	5.0	same gene	2020-03	2020	3
21357	21361	4	1	0.03691	7890.0	ORF1ab	3.0	2630.0	7894.0	ORF1ab	1.0	2632.0	2.0	same gene	2020-03	2020	3
21357	21362	5	1	0.03691	7890.0	ORF1ab	3.0	2630.0	7895.0	ORF1ab	2.0	2632.0	2.0	same gene	2020-03	2020	3
21358	21354	4	1	0.03691	7891.0	ORF1ab	1.0	2631.0	7887.0	ORF1ab	3.0	2629.0	2.0	same gene	2020-03	2020	3
21357	21363	6	1	0.03691	7890.0	ORF1ab	3.0	2630.0	7896.0	ORF1ab	3.0	2632.0	2.0	same gene	2020-03	2020	3
21357	21366	9	1	0.03691	7890.0	ORF1ab	3.0	2630.0	7899.0	ORF1ab	3.0	2633.0	3.0	same gene	2020-03	2020	3
21357	21367	10	1	0.03691	7890.0	ORF1ab	3.0	2630.0	7900.0	ORF1ab	1.0	2634.0	4.0	same gene	2020-03	2020	3
21357	21368	11	1	0.03691	7890.0	ORF1ab	3.0	2630.0	7901.0	ORF1ab	2.0	2634.0	4.0	same gene	2020-03	2020	3
21357	21369	12	1	0.03691	7890.0	ORF1ab	3.0	2630.0	7902.0	ORF1ab	3.0	2634.0	4.0	same gene	2020-03	2020	3
21356	21361	5	1	0.03691	7889.0	ORF1ab	2.0	2630.0	7894.0	ORF1ab	1.0	2632.0	2.0	same gene	2020-03	2020	3
21355	21370	15	1	0.03691	7888.0	ORF1ab	1.0	2630.0	7903.0	ORF1ab	1.0	2635.0	5.0	same gene	2020-03	2020	3
21355	21369	14	1	0.03691	7888.0	ORF1ab	1.0	2630.0	7902.0	ORF1ab	3.0	2634.0	4.0	same gene	2020-03	2020	3
21354	21368	14	1	0.03691	7887.0	ORF1ab	3.0	2629.0	7901.0	ORF1ab	2.0	2634.0	5.0	same gene	2020-03	2020	3
21354	21363	9	1	0.03691	7887.0	ORF1ab	3.0	2629.0	7896.0	ORF1ab	3.0	2632.0	3.0	same gene	2020-03	2020	3
21354	21362	8	1	0.03691	7887.0	ORF1ab	3.0	2629.0	7895.0	ORF1ab	2.0	2632.0	3.0	same gene	2020-03	2020	3
21354	21361	7	1	0.03691	7887.0	ORF1ab	3.0	2629.0	7894.0	ORF1ab	1.0	2632.0	3.0	same gene	2020-03	2020	3
21354	21360	6	1	0.03691	7887.0	ORF1ab	3.0	2629.0	7893.0	ORF1ab	3.0	2631.0	2.0	same gene	2020-03	2020	3
21354	21359	5	1	0.03691	7887.0	ORF1ab	3.0	2629.0	7892.0	ORF1ab	2.0	2631.0	2.0	same gene	2020-03	2020	3
21354	21358	4	1	0.03691	7887.0	ORF1ab	3.0	2629.0	7891.0	ORF1ab	1.0	2631.0	2.0	same gene	2020-03	2020	3
21354	21369	15	1	0.03691	7887.0	ORF1ab	3.0	2629.0	7902.0	ORF1ab	3.0	2634.0	5.0	same gene	2020-03	2020	3
21355	21368	13	1	0.03691	7888.0	ORF1ab	1.0	2630.0	7901.0	ORF1ab	2.0	2634.0	4.0	same gene	2020-03	2020	3
21354	21370	16	1	0.03691	7887.0	ORF1ab	3.0	2629.0	7903.0	ORF1ab	1.0	2635.0	6.0	same gene	2020-03	2020	3
21355	21361	6	1	0.03691	7888.0	ORF1ab	1.0	2630.0	7894.0	ORF1ab	1.0	2632.0	2.0	same gene	2020-03	2020	3
21355	21362	7	1	0.03691	7888.0	ORF1ab	1.0	2630.0	7895.0	ORF1ab	2.0	2632.0	2.0	same gene	2020-03	2020	3
21355	21363	8	1	0.03691	7888.0	ORF1ab	1.0	2630.0	7896.0	ORF1ab	3.0	2632.0	2.0	same gene	2020-03	2020	3
21355	21366	11	1	0.03691	7888.0	ORF1ab	1.0	2630.0	7899.0	ORF1ab	3.0	2633.0	3.0	same gene	2020-03	2020	3
21355	21367	12	1	0.03691	7888.0	ORF1ab	1.0	2630.0	7900.0	ORF1ab	1.0	2634.0	4.0	same gene	2020-03	2020	3
21357	21370	13	1	0.03691	7890.0	ORF1ab	3.0	2630.0	7903.0	ORF1ab	1.0	2635.0	5.0	same gene	2020-03	2020	3
21358	21366	8	1	0.03691	7891.0	ORF1ab	1.0	2631.0	7899.0	ORF1ab	3.0	2633.0	2.0	same gene	2020-03	2020	3
21358	21367	9	1	0.03691	7891.0	ORF1ab	1.0	2631.0	7900.0	ORF1ab	1.0	2634.0	3.0	same gene	2020-03	2020	3
21367	21362	5	1	0.03691	7900.0	ORF1ab	1.0	2634.0	7895.0	ORF1ab	2.0	2632.0	2.0	same gene	2020-03	2020	3
21369	21363	6	1	0.03691	7902.0	ORF1ab	3.0	2634.0	7896.0	ORF1ab	3.0	2632.0	2.0	same gene	2020-03	2020	3
21368	21363	5	1	0.03691	7901.0	ORF1ab	2.0	2634.0	7896.0	ORF1ab	3.0	2632.0	2.0	same gene	2020-03	2020	3
21367	21363	4	1	0.03691	7900.0	ORF1ab	1.0	2634.0	7896.0	ORF1ab	3.0	2632.0	2.0	same gene	2020-03	2020	3
21370	21362	8	1	0.03691	7903.0	ORF1ab	1.0	2635.0	7895.0	ORF1ab	2.0	2632.0	3.0	same gene	2020-03	2020	3
21369	21362	7	1	0.03691	7902.0	ORF1ab	3.0	2634.0	7895.0	ORF1ab	2.0	2632.0	2.0	same gene	2020-03	2020	3
21368	21362	6	1	0.03691	7901.0	ORF1ab	2.0	2634.0	7895.0	ORF1ab	2.0	2632.0	2.0	same gene	2020-03	2020	3
21370	21361	9	1	0.03691	7903.0	ORF1ab	1.0	2635.0	7894.0	ORF1ab	1.0	2632.0	3.0	same gene	2020-03	2020	3
21370	21366	4	1	0.03691	7903.0	ORF1ab	1.0	2635.0	7899.0	ORF1ab	3.0	2633.0	2.0	same gene	2020-03	2020	3
21369	21361	8	1	0.03691	7902.0	ORF1ab	3.0	2634.0	7894.0	ORF1ab	1.0	2632.0	2.0	same gene	2020-03	2020	3
21368	21361	7	1	0.03691	7901.0	ORF1ab	2.0	2634.0	7894.0	ORF1ab	1.0	2632.0	2.0	same gene	2020-03	2020	3
21367	21361	6	1	0.03691	7900.0	ORF1ab	1.0	2634.0	7894.0	ORF1ab	1.0	2632.0	2.0	same gene	2020-03	2020	3
21370	21360	10	1	0.03691	7903.0	ORF1ab	1.0	2635.0	7893.0	ORF1ab	3.0	2631.0	4.0	same gene	2020-03	2020	3
21369	21360	9	1	0.03691	7902.0	ORF1ab	3.0	2634.0	7893.0	ORF1ab	3.0	2631.0	3.0	same gene	2020-03	2020	3
21368	21360	8	1	0.03691	7901.0	ORF1ab	2.0	2634.0	7893.0	ORF1ab	3.0	2631.0	3.0	same gene	2020-03	2020	3
21370	21363	7	1	0.03691	7903.0	ORF1ab	1.0	2635.0	7896.0	ORF1ab	3.0	2632.0	3.0	same gene	2020-03	2020	3
21361	21370	9	1	0.03691	7894.0	ORF1ab	1.0	2632.0	7903.0	ORF1ab	1.0	2635.0	3.0	same gene	2020-03	2020	3
21358	21368	10	1	0.03691	7891.0	ORF1ab	1.0	2631.0	7901.0	ORF1ab	2.0	2634.0	3.0	same gene	2020-03	2020	3
21359	21370	11	1	0.03691	7892.0	ORF1ab	2.0	2631.0	7903.0	ORF1ab	1.0	2635.0	4.0	same gene	2020-03	2020	3
21358	21369	11	1	0.03691	7891.0	ORF1ab	1.0	2631.0	7902.0	ORF1ab	3.0	2634.0	3.0	same gene	2020-03	2020	3
21358	21370	12	1	0.03691	7891.0	ORF1ab	1.0	2631.0	7903.0	ORF1ab	1.0	2635.0	4.0	same gene	2020-03	2020	3
21359	21366	7	1	0.03691	7892.0	ORF1ab	2.0	2631.0	7899.0	ORF1ab	3.0	2633.0	2.0	same gene	2020-03	2020	3
21359	21367	8	1	0.03691	7892.0	ORF1ab	2.0	2631.0	7900.0	ORF1ab	1.0	2634.0	3.0	same gene	2020-03	2020	3
21359	21368	9	1	0.03691	7892.0	ORF1ab	2.0	2631.0	7901.0	ORF1ab	2.0	2634.0	3.0	same gene	2020-03	2020	3
21359	21369	10	1	0.03691	7892.0	ORF1ab	2.0	2631.0	7902.0	ORF1ab	3.0	2634.0	3.0	same gene	2020-03	2020	3
21360	21366	6	1	0.03691	7893.0	ORF1ab	3.0	2631.0	7899.0	ORF1ab	3.0	2633.0	2.0	same gene	2020-03	2020	3
21361	21369	8	1	0.03691	7894.0	ORF1ab	1.0	2632.0	7902.0	ORF1ab	3.0	2634.0	2.0	same gene	2020-03	2020	3
21360	21367	7	1	0.03691	7893.0	ORF1ab	3.0	2631.0	7900.0	ORF1ab	1.0	2634.0	3.0	same gene	2020-03	2020	3
21360	21368	8	1	0.03691	7893.0	ORF1ab	3.0	2631.0	7901.0	ORF1ab	2.0	2634.0	3.0	same gene	2020-03	2020	3
21360	21369	9	1	0.03691	7893.0	ORF1ab	3.0	2631.0	7902.0	ORF1ab	3.0	2634.0	3.0	same gene	2020-03	2020	3
21354	21366	12	1	0.03691	7887.0	ORF1ab	3.0	2629.0	7899.0	ORF1ab	3.0	2633.0	4.0	same gene	2020-03	2020	3
21361	21367	6	1	0.03691	7894.0	ORF1ab	1.0	2632.0	7900.0	ORF1ab	1.0	2634.0	2.0	same gene	2020-03	2020	3
21361	21368	7	1	0.03691	7894.0	ORF1ab	1.0	2632.0	7901.0	ORF1ab	2.0	2634.0	2.0	same gene	2020-03	2020	3
21359	21354	5	1	0.03691	7892.0	ORF1ab	2.0	2631.0	7887.0	ORF1ab	3.0	2629.0	2.0	same gene	2020-03	2020	3
21366	21359	7	1	0.03691	7899.0	ORF1ab	3.0	2633.0	7892.0	ORF1ab	2.0	2631.0	2.0	same gene	2020-03	2020	3
342	337	5	1	0.03682	77.0	ORF1ab	2.0	26.0	72.0	ORF1ab	3.0	24.0	2.0	same gene	2020-03	2020	3
341	337	4	1	0.03682	76.0	ORF1ab	1.0	26.0	72.0	ORF1ab	3.0	24.0	2.0	same gene	2020-03	2020	3
343	337	6	1	0.03682	78.0	ORF1ab	3.0	26.0	72.0	ORF1ab	3.0	24.0	2.0	same gene	2020-03	2020	3
337	343	6	1	0.03682	72.0	ORF1ab	3.0	24.0	78.0	ORF1ab	3.0	26.0	2.0	same gene	2020-03	2020	3
337	342	5	1	0.03682	72.0	ORF1ab	3.0	24.0	77.0	ORF1ab	2.0	26.0	2.0	same gene	2020-03	2020	3
337	341	4	1	0.03682	72.0	ORF1ab	3.0	24.0	76.0	ORF1ab	1.0	26.0	2.0	same gene	2020-03	2020	3
3720	3738	18	1	0.03674	3455.0	ORF1ab	2.0	1152.0	3473.0	ORF1ab	2.0	1158.0	6.0	same gene	2020-03	2020	3
3738	3707	31	1	0.03674	3473.0	ORF1ab	2.0	1158.0	3442.0	ORF1ab	1.0	1148.0	10.0	same gene	2020-03	2020	3
3716	3738	22	1	0.03674	3451.0	ORF1ab	1.0	1151.0	3473.0	ORF1ab	2.0	1158.0	7.0	same gene	2020-03	2020	3
3723	3738	15	1	0.03674	3458.0	ORF1ab	2.0	1153.0	3473.0	ORF1ab	2.0	1158.0	5.0	same gene	2020-03	2020	3
3715	3738	23	1	0.03674	3450.0	ORF1ab	3.0	1150.0	3473.0	ORF1ab	2.0	1158.0	8.0	same gene	2020-03	2020	3
3713	3738	25	1	0.03674	3448.0	ORF1ab	1.0	1150.0	3473.0	ORF1ab	2.0	1158.0	8.0	same gene	2020-03	2020	3
3717	3738	21	1	0.03674	3452.0	ORF1ab	2.0	1151.0	3473.0	ORF1ab	2.0	1158.0	7.0	same gene	2020-03	2020	3
3738	3746	8	1	0.03674	3473.0	ORF1ab	2.0	1158.0	3481.0	ORF1ab	1.0	1161.0	3.0	same gene	2020-03	2020	3
3746	3738	8	1	0.03674	3481.0	ORF1ab	1.0	1161.0	3473.0	ORF1ab	2.0	1158.0	3.0	same gene	2020-03	2020	3
3710	3738	28	1	0.03674	3445.0	ORF1ab	1.0	1149.0	3473.0	ORF1ab	2.0	1158.0	9.0	same gene	2020-03	2020	3
3709	3738	29	1	0.03674	3444.0	ORF1ab	3.0	1148.0	3473.0	ORF1ab	2.0	1158.0	10.0	same gene	2020-03	2020	3
3738	3718	20	1	0.03674	3473.0	ORF1ab	2.0	1158.0	3453.0	ORF1ab	3.0	1151.0	7.0	same gene	2020-03	2020	3
3738	3715	23	1	0.03674	3473.0	ORF1ab	2.0	1158.0	3450.0	ORF1ab	3.0	1150.0	8.0	same gene	2020-03	2020	3
3738	3700	38	1	0.03674	3473.0	ORF1ab	2.0	1158.0	3435.0	ORF1ab	3.0	1145.0	13.0	same gene	2020-03	2020	3
3738	3745	7	1	0.03674	3473.0	ORF1ab	2.0	1158.0	3480.0	ORF1ab	3.0	1160.0	2.0	same gene	2020-03	2020	3
3722	3738	16	1	0.03674	3457.0	ORF1ab	1.0	1153.0	3473.0	ORF1ab	2.0	1158.0	5.0	same gene	2020-03	2020	3
3747	3738	9	1	0.03674	3482.0	ORF1ab	2.0	1161.0	3473.0	ORF1ab	2.0	1158.0	3.0	same gene	2020-03	2020	3
3745	3738	7	1	0.03674	3480.0	ORF1ab	3.0	1160.0	3473.0	ORF1ab	2.0	1158.0	2.0	same gene	2020-03	2020	3
3724	3738	14	1	0.03674	3459.0	ORF1ab	3.0	1153.0	3473.0	ORF1ab	2.0	1158.0	5.0	same gene	2020-03	2020	3
3744	3738	6	1	0.03674	3479.0	ORF1ab	2.0	1160.0	3473.0	ORF1ab	2.0	1158.0	2.0	same gene	2020-03	2020	3
3738	3716	22	1	0.03674	3473.0	ORF1ab	2.0	1158.0	3451.0	ORF1ab	1.0	1151.0	7.0	same gene	2020-03	2020	3
3738	3731	7	1	0.03674	3473.0	ORF1ab	2.0	1158.0	3466.0	ORF1ab	1.0	1156.0	2.0	same gene	2020-03	2020	3
3738	3723	15	1	0.03674	3473.0	ORF1ab	2.0	1158.0	3458.0	ORF1ab	2.0	1153.0	5.0	same gene	2020-03	2020	3
3738	3709	29	1	0.03674	3473.0	ORF1ab	2.0	1158.0	3444.0	ORF1ab	3.0	1148.0	10.0	same gene	2020-03	2020	3
3738	3732	6	1	0.03674	3473.0	ORF1ab	2.0	1158.0	3467.0	ORF1ab	2.0	1156.0	2.0	same gene	2020-03	2020	3
3738	3733	5	1	0.03674	3473.0	ORF1ab	2.0	1158.0	3468.0	ORF1ab	3.0	1156.0	2.0	same gene	2020-03	2020	3
3705	3738	33	1	0.03674	3440.0	ORF1ab	2.0	1147.0	3473.0	ORF1ab	2.0	1158.0	11.0	same gene	2020-03	2020	3
3738	3729	9	1	0.03674	3473.0	ORF1ab	2.0	1158.0	3464.0	ORF1ab	2.0	1155.0	3.0	same gene	2020-03	2020	3
3711	3738	27	1	0.03674	3446.0	ORF1ab	2.0	1149.0	3473.0	ORF1ab	2.0	1158.0	9.0	same gene	2020-03	2020	3
3738	3708	30	1	0.03674	3473.0	ORF1ab	2.0	1158.0	3443.0	ORF1ab	2.0	1148.0	10.0	same gene	2020-03	2020	3
3738	3722	16	1	0.03674	3473.0	ORF1ab	2.0	1158.0	3457.0	ORF1ab	1.0	1153.0	5.0	same gene	2020-03	2020	3
3738	3717	21	1	0.03674	3473.0	ORF1ab	2.0	1158.0	3452.0	ORF1ab	2.0	1151.0	7.0	same gene	2020-03	2020	3
3738	3747	9	1	0.03674	3473.0	ORF1ab	2.0	1158.0	3482.0	ORF1ab	2.0	1161.0	3.0	same gene	2020-03	2020	3
3738	3710	28	1	0.03674	3473.0	ORF1ab	2.0	1158.0	3445.0	ORF1ab	1.0	1149.0	9.0	same gene	2020-03	2020	3
3743	3738	5	1	0.03674	3478.0	ORF1ab	1.0	1160.0	3473.0	ORF1ab	2.0	1158.0	2.0	same gene	2020-03	2020	3
3738	3711	27	1	0.03674	3473.0	ORF1ab	2.0	1158.0	3446.0	ORF1ab	2.0	1149.0	9.0	same gene	2020-03	2020	3
3738	3724	14	1	0.03674	3473.0	ORF1ab	2.0	1158.0	3459.0	ORF1ab	3.0	1153.0	5.0	same gene	2020-03	2020	3
3738	3744	6	1	0.03674	3473.0	ORF1ab	2.0	1158.0	3479.0	ORF1ab	2.0	1160.0	2.0	same gene	2020-03	2020	3
3738	3725	13	1	0.03674	3473.0	ORF1ab	2.0	1158.0	3460.0	ORF1ab	1.0	1154.0	4.0	same gene	2020-03	2020	3
3728	3738	10	1	0.03674	3463.0	ORF1ab	1.0	1155.0	3473.0	ORF1ab	2.0	1158.0	3.0	same gene	2020-03	2020	3
3727	3738	11	1	0.03674	3462.0	ORF1ab	3.0	1154.0	3473.0	ORF1ab	2.0	1158.0	4.0	same gene	2020-03	2020	3
3702	3738	36	1	0.03674	3437.0	ORF1ab	2.0	1146.0	3473.0	ORF1ab	2.0	1158.0	12.0	same gene	2020-03	2020	3
3726	3738	12	1	0.03674	3461.0	ORF1ab	2.0	1154.0	3473.0	ORF1ab	2.0	1158.0	4.0	same gene	2020-03	2020	3
3738	3743	5	1	0.03674	3473.0	ORF1ab	2.0	1158.0	3478.0	ORF1ab	1.0	1160.0	2.0	same gene	2020-03	2020	3
3725	3738	13	1	0.03674	3460.0	ORF1ab	1.0	1154.0	3473.0	ORF1ab	2.0	1158.0	4.0	same gene	2020-03	2020	3
3738	3713	25	1	0.03674	3473.0	ORF1ab	2.0	1158.0	3448.0	ORF1ab	1.0	1150.0	8.0	same gene	2020-03	2020	3
3738	3712	26	1	0.03674	3473.0	ORF1ab	2.0	1158.0	3447.0	ORF1ab	3.0	1149.0	9.0	same gene	2020-03	2020	3
3718	3738	20	1	0.03674	3453.0	ORF1ab	3.0	1151.0	3473.0	ORF1ab	2.0	1158.0	7.0	same gene	2020-03	2020	3
3738	3726	12	1	0.03674	3473.0	ORF1ab	2.0	1158.0	3461.0	ORF1ab	2.0	1154.0	4.0	same gene	2020-03	2020	3
3712	3738	26	1	0.03674	3447.0	ORF1ab	3.0	1149.0	3473.0	ORF1ab	2.0	1158.0	9.0	same gene	2020-03	2020	3
3738	3730	8	1	0.03674	3473.0	ORF1ab	2.0	1158.0	3465.0	ORF1ab	3.0	1155.0	3.0	same gene	2020-03	2020	3
3719	3738	19	1	0.03674	3454.0	ORF1ab	1.0	1152.0	3473.0	ORF1ab	2.0	1158.0	6.0	same gene	2020-03	2020	3
3738	3714	24	1	0.03674	3473.0	ORF1ab	2.0	1158.0	3449.0	ORF1ab	2.0	1150.0	8.0	same gene	2020-03	2020	3
3701	3738	37	1	0.03674	3436.0	ORF1ab	1.0	1146.0	3473.0	ORF1ab	2.0	1158.0	12.0	same gene	2020-03	2020	3
3738	3727	11	1	0.03674	3473.0	ORF1ab	2.0	1158.0	3462.0	ORF1ab	3.0	1154.0	4.0	same gene	2020-03	2020	3
3738	3720	18	1	0.03674	3473.0	ORF1ab	2.0	1158.0	3455.0	ORF1ab	2.0	1152.0	6.0	same gene	2020-03	2020	3
3738	3704	34	1	0.03674	3473.0	ORF1ab	2.0	1158.0	3439.0	ORF1ab	1.0	1147.0	11.0	same gene	2020-03	2020	3
3738	3728	10	1	0.03674	3473.0	ORF1ab	2.0	1158.0	3463.0	ORF1ab	1.0	1155.0	3.0	same gene	2020-03	2020	3
3729	3738	9	1	0.03674	3464.0	ORF1ab	2.0	1155.0	3473.0	ORF1ab	2.0	1158.0	3.0	same gene	2020-03	2020	3
3700	3738	38	1	0.03674	3435.0	ORF1ab	3.0	1145.0	3473.0	ORF1ab	2.0	1158.0	13.0	same gene	2020-03	2020	3
3738	3703	35	1	0.03674	3473.0	ORF1ab	2.0	1158.0	3438.0	ORF1ab	3.0	1146.0	12.0	same gene	2020-03	2020	3
3738	3719	19	1	0.03674	3473.0	ORF1ab	2.0	1158.0	3454.0	ORF1ab	1.0	1152.0	6.0	same gene	2020-03	2020	3
3738	3706	32	1	0.03674	3473.0	ORF1ab	2.0	1158.0	3441.0	ORF1ab	3.0	1147.0	11.0	same gene	2020-03	2020	3
3731	3738	7	1	0.03674	3466.0	ORF1ab	1.0	1156.0	3473.0	ORF1ab	2.0	1158.0	2.0	same gene	2020-03	2020	3
3738	3705	33	1	0.03674	3473.0	ORF1ab	2.0	1158.0	3440.0	ORF1ab	2.0	1147.0	11.0	same gene	2020-03	2020	3
3706	3738	32	1	0.03674	3441.0	ORF1ab	3.0	1147.0	3473.0	ORF1ab	2.0	1158.0	11.0	same gene	2020-03	2020	3
3738	3702	36	1	0.03674	3473.0	ORF1ab	2.0	1158.0	3437.0	ORF1ab	2.0	1146.0	12.0	same gene	2020-03	2020	3
3732	3738	6	1	0.03674	3467.0	ORF1ab	2.0	1156.0	3473.0	ORF1ab	2.0	1158.0	2.0	same gene	2020-03	2020	3
3707	3738	31	1	0.03674	3442.0	ORF1ab	1.0	1148.0	3473.0	ORF1ab	2.0	1158.0	10.0	same gene	2020-03	2020	3
3733	3738	5	1	0.03674	3468.0	ORF1ab	3.0	1156.0	3473.0	ORF1ab	2.0	1158.0	2.0	same gene	2020-03	2020	3
3730	3738	8	1	0.03674	3465.0	ORF1ab	3.0	1155.0	3473.0	ORF1ab	2.0	1158.0	3.0	same gene	2020-03	2020	3
3708	3738	30	1	0.03674	3443.0	ORF1ab	2.0	1148.0	3473.0	ORF1ab	2.0	1158.0	10.0	same gene	2020-03	2020	3
3738	3701	37	1	0.03674	3473.0	ORF1ab	2.0	1158.0	3436.0	ORF1ab	1.0	1146.0	12.0	same gene	2020-03	2020	3
3703	3738	35	1	0.03674	3438.0	ORF1ab	3.0	1146.0	3473.0	ORF1ab	2.0	1158.0	12.0	same gene	2020-03	2020	3
3704	3738	34	1	0.03674	3439.0	ORF1ab	1.0	1147.0	3473.0	ORF1ab	2.0	1158.0	11.0	same gene	2020-03	2020	3
3714	3738	24	1	0.03674	3449.0	ORF1ab	2.0	1150.0	3473.0	ORF1ab	2.0	1158.0	8.0	same gene	2020-03	2020	3
22207	29395	7188	1	0.03673	645.0	S	3.0	215.0	1122.0	N	3.0	374.0		different gene	2020-03	2020	3
29395	22207	7188	1	0.03673	1122.0	N	3.0	374.0	645.0	S	3.0	215.0		different gene	2020-03	2020	3
21352	21370	18	1	0.03664	7885.0	ORF1ab	1.0	2629.0	7903.0	ORF1ab	1.0	2635.0	6.0	same gene	2020-03	2020	3
21363	21352	11	1	0.03664	7896.0	ORF1ab	3.0	2632.0	7885.0	ORF1ab	1.0	2629.0	3.0	same gene	2020-03	2020	3
21353	21360	7	1	0.03664	7886.0	ORF1ab	2.0	2629.0	7893.0	ORF1ab	3.0	2631.0	2.0	same gene	2020-03	2020	3
21353	21359	6	1	0.03664	7886.0	ORF1ab	2.0	2629.0	7892.0	ORF1ab	2.0	2631.0	2.0	same gene	2020-03	2020	3
21353	21361	8	1	0.03664	7886.0	ORF1ab	2.0	2629.0	7894.0	ORF1ab	1.0	2632.0	3.0	same gene	2020-03	2020	3
21353	21358	5	1	0.03664	7886.0	ORF1ab	2.0	2629.0	7891.0	ORF1ab	1.0	2631.0	2.0	same gene	2020-03	2020	3
21352	21360	8	1	0.03664	7885.0	ORF1ab	1.0	2629.0	7893.0	ORF1ab	3.0	2631.0	2.0	same gene	2020-03	2020	3
21352	21369	17	1	0.03664	7885.0	ORF1ab	1.0	2629.0	7902.0	ORF1ab	3.0	2634.0	5.0	same gene	2020-03	2020	3
21352	21368	16	1	0.03664	7885.0	ORF1ab	1.0	2629.0	7901.0	ORF1ab	2.0	2634.0	5.0	same gene	2020-03	2020	3
21352	21367	15	1	0.03664	7885.0	ORF1ab	1.0	2629.0	7900.0	ORF1ab	1.0	2634.0	5.0	same gene	2020-03	2020	3
21352	21366	14	1	0.03664	7885.0	ORF1ab	1.0	2629.0	7899.0	ORF1ab	3.0	2633.0	4.0	same gene	2020-03	2020	3
21352	21363	11	1	0.03664	7885.0	ORF1ab	1.0	2629.0	7896.0	ORF1ab	3.0	2632.0	3.0	same gene	2020-03	2020	3
21352	21362	10	1	0.03664	7885.0	ORF1ab	1.0	2629.0	7895.0	ORF1ab	2.0	2632.0	3.0	same gene	2020-03	2020	3
21352	21361	9	1	0.03664	7885.0	ORF1ab	1.0	2629.0	7894.0	ORF1ab	1.0	2632.0	3.0	same gene	2020-03	2020	3
21352	21359	7	1	0.03664	7885.0	ORF1ab	1.0	2629.0	7892.0	ORF1ab	2.0	2631.0	2.0	same gene	2020-03	2020	3
21352	21358	6	1	0.03664	7885.0	ORF1ab	1.0	2629.0	7891.0	ORF1ab	1.0	2631.0	2.0	same gene	2020-03	2020	3
21353	21363	10	1	0.03664	7886.0	ORF1ab	2.0	2629.0	7896.0	ORF1ab	3.0	2632.0	3.0	same gene	2020-03	2020	3
21353	21362	9	1	0.03664	7886.0	ORF1ab	2.0	2629.0	7895.0	ORF1ab	2.0	2632.0	3.0	same gene	2020-03	2020	3
21362	21352	10	1	0.03664	7895.0	ORF1ab	2.0	2632.0	7885.0	ORF1ab	1.0	2629.0	3.0	same gene	2020-03	2020	3
21353	21366	13	1	0.03664	7886.0	ORF1ab	2.0	2629.0	7899.0	ORF1ab	3.0	2633.0	4.0	same gene	2020-03	2020	3
21362	21353	9	1	0.03664	7895.0	ORF1ab	2.0	2632.0	7886.0	ORF1ab	2.0	2629.0	3.0	same gene	2020-03	2020	3
21358	21352	6	1	0.03664	7891.0	ORF1ab	1.0	2631.0	7885.0	ORF1ab	1.0	2629.0	2.0	same gene	2020-03	2020	3
21359	21352	7	1	0.03664	7892.0	ORF1ab	2.0	2631.0	7885.0	ORF1ab	1.0	2629.0	2.0	same gene	2020-03	2020	3
21360	21352	8	1	0.03664	7893.0	ORF1ab	3.0	2631.0	7885.0	ORF1ab	1.0	2629.0	2.0	same gene	2020-03	2020	3
21361	21352	9	1	0.03664	7894.0	ORF1ab	1.0	2632.0	7885.0	ORF1ab	1.0	2629.0	3.0	same gene	2020-03	2020	3
21370	21353	17	1	0.03664	7903.0	ORF1ab	1.0	2635.0	7886.0	ORF1ab	2.0	2629.0	6.0	same gene	2020-03	2020	3
21369	21353	16	1	0.03664	7902.0	ORF1ab	3.0	2634.0	7886.0	ORF1ab	2.0	2629.0	5.0	same gene	2020-03	2020	3
21368	21353	15	1	0.03664	7901.0	ORF1ab	2.0	2634.0	7886.0	ORF1ab	2.0	2629.0	5.0	same gene	2020-03	2020	3
21367	21353	14	1	0.03664	7900.0	ORF1ab	1.0	2634.0	7886.0	ORF1ab	2.0	2629.0	5.0	same gene	2020-03	2020	3
21366	21353	13	1	0.03664	7899.0	ORF1ab	3.0	2633.0	7886.0	ORF1ab	2.0	2629.0	4.0	same gene	2020-03	2020	3
21363	21353	10	1	0.03664	7896.0	ORF1ab	3.0	2632.0	7886.0	ORF1ab	2.0	2629.0	3.0	same gene	2020-03	2020	3
21361	21353	8	1	0.03664	7894.0	ORF1ab	1.0	2632.0	7886.0	ORF1ab	2.0	2629.0	3.0	same gene	2020-03	2020	3
21360	21353	7	1	0.03664	7893.0	ORF1ab	3.0	2631.0	7886.0	ORF1ab	2.0	2629.0	2.0	same gene	2020-03	2020	3
21359	21353	6	1	0.03664	7892.0	ORF1ab	2.0	2631.0	7886.0	ORF1ab	2.0	2629.0	2.0	same gene	2020-03	2020	3
21358	21353	5	1	0.03664	7891.0	ORF1ab	1.0	2631.0	7886.0	ORF1ab	2.0	2629.0	2.0	same gene	2020-03	2020	3
21370	21352	18	1	0.03664	7903.0	ORF1ab	1.0	2635.0	7885.0	ORF1ab	1.0	2629.0	6.0	same gene	2020-03	2020	3
21369	21352	17	1	0.03664	7902.0	ORF1ab	3.0	2634.0	7885.0	ORF1ab	1.0	2629.0	5.0	same gene	2020-03	2020	3
21368	21352	16	1	0.03664	7901.0	ORF1ab	2.0	2634.0	7885.0	ORF1ab	1.0	2629.0	5.0	same gene	2020-03	2020	3
21367	21352	15	1	0.03664	7900.0	ORF1ab	1.0	2634.0	7885.0	ORF1ab	1.0	2629.0	5.0	same gene	2020-03	2020	3
21366	21352	14	1	0.03664	7899.0	ORF1ab	3.0	2633.0	7885.0	ORF1ab	1.0	2629.0	4.0	same gene	2020-03	2020	3
21353	21370	17	1	0.03664	7886.0	ORF1ab	2.0	2629.0	7903.0	ORF1ab	1.0	2635.0	6.0	same gene	2020-03	2020	3
21353	21369	16	1	0.03664	7886.0	ORF1ab	2.0	2629.0	7902.0	ORF1ab	3.0	2634.0	5.0	same gene	2020-03	2020	3
21353	21368	15	1	0.03664	7886.0	ORF1ab	2.0	2629.0	7901.0	ORF1ab	2.0	2634.0	5.0	same gene	2020-03	2020	3
21353	21367	14	1	0.03664	7886.0	ORF1ab	2.0	2629.0	7900.0	ORF1ab	1.0	2634.0	5.0	same gene	2020-03	2020	3
19671	19676	5	1	0.03659	6204.0	ORF1ab	3.0	2068.0	6209.0	ORF1ab	2.0	2070.0	2.0	same gene	2020-03	2020	3
19676	19671	5	1	0.03659	6209.0	ORF1ab	2.0	2070.0	6204.0	ORF1ab	3.0	2068.0	2.0	same gene	2020-03	2020	3
6696	11001	4305	1	0.03656	6431.0	ORF1ab	2.0	2144.0	10736.0	ORF1ab	2.0	3579.0	1435.0	same gene	2020-03	2020	3
11001	6696	4305	1	0.03656	10736.0	ORF1ab	2.0	3579.0	6431.0	ORF1ab	2.0	2144.0	1435.0	same gene	2020-03	2020	3
1060	27944	26884	1	0.03655	795.0	ORF1ab	3.0	265.0	51.0	ORF8	3.0	17.0		different gene	2020-03	2020	3
27944	12925	15019	1	0.03655	51.0	ORF8	3.0	17.0	12660.0	ORF1ab	3.0	4220.0		different gene	2020-03	2020	3
27944	24781	3163	1	0.03655	51.0	ORF8	3.0	17.0	3219.0	S	3.0	1073.0		different gene	2020-03	2020	3
12925	27944	15019	1	0.03655	12660.0	ORF1ab	3.0	4220.0	51.0	ORF8	3.0	17.0		different gene	2020-03	2020	3
24781	27944	3163	1	0.03655	3219.0	S	3.0	1073.0	51.0	ORF8	3.0	17.0		different gene	2020-03	2020	3
856	27944	27088	1	0.03655	591.0	ORF1ab	3.0	197.0	51.0	ORF8	3.0	17.0		different gene	2020-03	2020	3
947	27944	26997	1	0.03655	682.0	ORF1ab	1.0	228.0	51.0	ORF8	3.0	17.0		different gene	2020-03	2020	3
14178	27944	13766	1	0.03655	711.0	ORF1ab	3.0	237.0	51.0	ORF8	3.0	17.0		different gene	2020-03	2020	3
16396	27944	11548	1	0.03655	2929.0	ORF1ab	1.0	977.0	51.0	ORF8	3.0	17.0		different gene	2020-03	2020	3
27944	16396	11548	1	0.03655	51.0	ORF8	3.0	17.0	2929.0	ORF1ab	1.0	977.0		different gene	2020-03	2020	3
27944	14178	13766	1	0.03655	51.0	ORF8	3.0	17.0	711.0	ORF1ab	3.0	237.0		different gene	2020-03	2020	3
21066	27944	6878	1	0.03655	7599.0	ORF1ab	3.0	2533.0	51.0	ORF8	3.0	17.0		different gene	2020-03	2020	3
27944	1060	26884	1	0.03655	51.0	ORF8	3.0	17.0	795.0	ORF1ab	3.0	265.0		different gene	2020-03	2020	3
27944	947	26997	1	0.03655	51.0	ORF8	3.0	17.0	682.0	ORF1ab	1.0	228.0		different gene	2020-03	2020	3
27944	21066	6878	1	0.03655	51.0	ORF8	3.0	17.0	7599.0	ORF1ab	3.0	2533.0		different gene	2020-03	2020	3
27944	856	27088	1	0.03655	51.0	ORF8	3.0	17.0	591.0	ORF1ab	3.0	197.0		different gene	2020-03	2020	3
13401	13373	28	1	0.0365	13136.0	ORF1ab	2.0	4379.0	13108.0	ORF1ab	1.0	4370.0	9.0	same gene	2020-03	2020	3
13401	13376	25	1	0.0365	13136.0	ORF1ab	2.0	4379.0	13111.0	ORF1ab	1.0	4371.0	8.0	same gene	2020-03	2020	3
13401	13379	22	1	0.0365	13136.0	ORF1ab	2.0	4379.0	13114.0	ORF1ab	1.0	4372.0	7.0	same gene	2020-03	2020	3
13401	13395	6	1	0.0365	13136.0	ORF1ab	2.0	4379.0	13130.0	ORF1ab	2.0	4377.0	2.0	same gene	2020-03	2020	3
13401	13394	7	1	0.0365	13136.0	ORF1ab	2.0	4379.0	13129.0	ORF1ab	1.0	4377.0	2.0	same gene	2020-03	2020	3
13401	13393	8	1	0.0365	13136.0	ORF1ab	2.0	4379.0	13128.0	ORF1ab	3.0	4376.0	3.0	same gene	2020-03	2020	3
13401	13392	9	1	0.0365	13136.0	ORF1ab	2.0	4379.0	13127.0	ORF1ab	2.0	4376.0	3.0	same gene	2020-03	2020	3
13401	13391	10	1	0.0365	13136.0	ORF1ab	2.0	4379.0	13126.0	ORF1ab	1.0	4376.0	3.0	same gene	2020-03	2020	3
13401	13390	11	1	0.0365	13136.0	ORF1ab	2.0	4379.0	13125.0	ORF1ab	3.0	4375.0	4.0	same gene	2020-03	2020	3
13401	13389	12	1	0.0365	13136.0	ORF1ab	2.0	4379.0	13124.0	ORF1ab	2.0	4375.0	4.0	same gene	2020-03	2020	3
13401	13377	24	1	0.0365	13136.0	ORF1ab	2.0	4379.0	13112.0	ORF1ab	2.0	4371.0	8.0	same gene	2020-03	2020	3
13401	13386	15	1	0.0365	13136.0	ORF1ab	2.0	4379.0	13121.0	ORF1ab	2.0	4374.0	5.0	same gene	2020-03	2020	3
13401	13388	13	1	0.0365	13136.0	ORF1ab	2.0	4379.0	13123.0	ORF1ab	1.0	4375.0	4.0	same gene	2020-03	2020	3
13401	13387	14	1	0.0365	13136.0	ORF1ab	2.0	4379.0	13122.0	ORF1ab	3.0	4374.0	5.0	same gene	2020-03	2020	3
13401	13374	27	1	0.0365	13136.0	ORF1ab	2.0	4379.0	13109.0	ORF1ab	2.0	4370.0	9.0	same gene	2020-03	2020	3
13401	13385	16	1	0.0365	13136.0	ORF1ab	2.0	4379.0	13120.0	ORF1ab	1.0	4374.0	5.0	same gene	2020-03	2020	3
13401	13384	17	1	0.0365	13136.0	ORF1ab	2.0	4379.0	13119.0	ORF1ab	3.0	4373.0	6.0	same gene	2020-03	2020	3
13401	13380	21	1	0.0365	13136.0	ORF1ab	2.0	4379.0	13115.0	ORF1ab	2.0	4372.0	7.0	same gene	2020-03	2020	3
13401	13383	18	1	0.0365	13136.0	ORF1ab	2.0	4379.0	13118.0	ORF1ab	2.0	4373.0	6.0	same gene	2020-03	2020	3
13401	13378	23	1	0.0365	13136.0	ORF1ab	2.0	4379.0	13113.0	ORF1ab	3.0	4371.0	8.0	same gene	2020-03	2020	3
13401	13382	19	1	0.0365	13136.0	ORF1ab	2.0	4379.0	13117.0	ORF1ab	1.0	4373.0	6.0	same gene	2020-03	2020	3
13401	13381	20	1	0.0365	13136.0	ORF1ab	2.0	4379.0	13116.0	ORF1ab	3.0	4372.0	7.0	same gene	2020-03	2020	3
13401	13375	26	1	0.0365	13136.0	ORF1ab	2.0	4379.0	13110.0	ORF1ab	3.0	4370.0	9.0	same gene	2020-03	2020	3
13396	13401	5	1	0.0365	13131.0	ORF1ab	3.0	4377.0	13136.0	ORF1ab	2.0	4379.0	2.0	same gene	2020-03	2020	3
13381	13401	20	1	0.0365	13116.0	ORF1ab	3.0	4372.0	13136.0	ORF1ab	2.0	4379.0	7.0	same gene	2020-03	2020	3
13395	13401	6	1	0.0365	13130.0	ORF1ab	2.0	4377.0	13136.0	ORF1ab	2.0	4379.0	2.0	same gene	2020-03	2020	3
13388	13401	13	1	0.0365	13123.0	ORF1ab	1.0	4375.0	13136.0	ORF1ab	2.0	4379.0	4.0	same gene	2020-03	2020	3
13389	13401	12	1	0.0365	13124.0	ORF1ab	2.0	4375.0	13136.0	ORF1ab	2.0	4379.0	4.0	same gene	2020-03	2020	3
13390	13401	11	1	0.0365	13125.0	ORF1ab	3.0	4375.0	13136.0	ORF1ab	2.0	4379.0	4.0	same gene	2020-03	2020	3
13391	13401	10	1	0.0365	13126.0	ORF1ab	1.0	4376.0	13136.0	ORF1ab	2.0	4379.0	3.0	same gene	2020-03	2020	3
13392	13401	9	1	0.0365	13127.0	ORF1ab	2.0	4376.0	13136.0	ORF1ab	2.0	4379.0	3.0	same gene	2020-03	2020	3
13393	13401	8	1	0.0365	13128.0	ORF1ab	3.0	4376.0	13136.0	ORF1ab	2.0	4379.0	3.0	same gene	2020-03	2020	3
13394	13401	7	1	0.0365	13129.0	ORF1ab	1.0	4377.0	13136.0	ORF1ab	2.0	4379.0	2.0	same gene	2020-03	2020	3
13379	13401	22	1	0.0365	13114.0	ORF1ab	1.0	4372.0	13136.0	ORF1ab	2.0	4379.0	7.0	same gene	2020-03	2020	3
13386	13401	15	1	0.0365	13121.0	ORF1ab	2.0	4374.0	13136.0	ORF1ab	2.0	4379.0	5.0	same gene	2020-03	2020	3
13378	13401	23	1	0.0365	13113.0	ORF1ab	3.0	4371.0	13136.0	ORF1ab	2.0	4379.0	8.0	same gene	2020-03	2020	3
13406	13401	5	1	0.0365	13141.0	ORF1ab	1.0	4381.0	13136.0	ORF1ab	2.0	4379.0	2.0	same gene	2020-03	2020	3
13373	13401	28	1	0.0365	13108.0	ORF1ab	1.0	4370.0	13136.0	ORF1ab	2.0	4379.0	9.0	same gene	2020-03	2020	3
13374	13401	27	1	0.0365	13109.0	ORF1ab	2.0	4370.0	13136.0	ORF1ab	2.0	4379.0	9.0	same gene	2020-03	2020	3
13375	13401	26	1	0.0365	13110.0	ORF1ab	3.0	4370.0	13136.0	ORF1ab	2.0	4379.0	9.0	same gene	2020-03	2020	3
13376	13401	25	1	0.0365	13111.0	ORF1ab	1.0	4371.0	13136.0	ORF1ab	2.0	4379.0	8.0	same gene	2020-03	2020	3
13377	13401	24	1	0.0365	13112.0	ORF1ab	2.0	4371.0	13136.0	ORF1ab	2.0	4379.0	8.0	same gene	2020-03	2020	3
13387	13401	14	1	0.0365	13122.0	ORF1ab	3.0	4374.0	13136.0	ORF1ab	2.0	4379.0	5.0	same gene	2020-03	2020	3
13401	13406	5	1	0.0365	13136.0	ORF1ab	2.0	4379.0	13141.0	ORF1ab	1.0	4381.0	2.0	same gene	2020-03	2020	3
13385	13401	16	1	0.0365	13120.0	ORF1ab	1.0	4374.0	13136.0	ORF1ab	2.0	4379.0	5.0	same gene	2020-03	2020	3
13384	13401	17	1	0.0365	13119.0	ORF1ab	3.0	4373.0	13136.0	ORF1ab	2.0	4379.0	6.0	same gene	2020-03	2020	3
13383	13401	18	1	0.0365	13118.0	ORF1ab	2.0	4373.0	13136.0	ORF1ab	2.0	4379.0	6.0	same gene	2020-03	2020	3
13382	13401	19	1	0.0365	13117.0	ORF1ab	1.0	4373.0	13136.0	ORF1ab	2.0	4379.0	6.0	same gene	2020-03	2020	3
13401	13396	5	1	0.0365	13136.0	ORF1ab	2.0	4379.0	13131.0	ORF1ab	3.0	4377.0	2.0	same gene	2020-03	2020	3
13380	13401	21	1	0.0365	13115.0	ORF1ab	2.0	4372.0	13136.0	ORF1ab	2.0	4379.0	7.0	same gene	2020-03	2020	3
19672	19667	5	1	0.03648	6205.0	ORF1ab	1.0	2069.0	6200.0	ORF1ab	2.0	2067.0	2.0	same gene	2020-03	2020	3
19667	19672	5	1	0.03648	6200.0	ORF1ab	2.0	2067.0	6205.0	ORF1ab	1.0	2069.0	2.0	same gene	2020-03	2020	3
19668	19672	4	1	0.03648	6201.0	ORF1ab	3.0	2067.0	6205.0	ORF1ab	1.0	2069.0	2.0	same gene	2020-03	2020	3
19672	19668	4	1	0.03648	6205.0	ORF1ab	1.0	2069.0	6201.0	ORF1ab	3.0	2067.0	2.0	same gene	2020-03	2020	3
21365	21356	9	1	0.03647	7898.0	ORF1ab	2.0	2633.0	7889.0	ORF1ab	2.0	2630.0	3.0	same gene	2020-03	2020	3
21365	21354	11	1	0.03647	7898.0	ORF1ab	2.0	2633.0	7887.0	ORF1ab	3.0	2629.0	4.0	same gene	2020-03	2020	3
21365	21357	8	1	0.03647	7898.0	ORF1ab	2.0	2633.0	7890.0	ORF1ab	3.0	2630.0	3.0	same gene	2020-03	2020	3
21365	21355	10	1	0.03647	7898.0	ORF1ab	2.0	2633.0	7888.0	ORF1ab	1.0	2630.0	3.0	same gene	2020-03	2020	3
21358	21365	7	1	0.03647	7891.0	ORF1ab	1.0	2631.0	7898.0	ORF1ab	2.0	2633.0	2.0	same gene	2020-03	2020	3
21359	21365	6	1	0.03647	7892.0	ORF1ab	2.0	2631.0	7898.0	ORF1ab	2.0	2633.0	2.0	same gene	2020-03	2020	3
21357	21365	8	1	0.03647	7890.0	ORF1ab	3.0	2630.0	7898.0	ORF1ab	2.0	2633.0	3.0	same gene	2020-03	2020	3
21355	21365	10	1	0.03647	7888.0	ORF1ab	1.0	2630.0	7898.0	ORF1ab	2.0	2633.0	3.0	same gene	2020-03	2020	3
21360	21365	5	1	0.03647	7893.0	ORF1ab	3.0	2631.0	7898.0	ORF1ab	2.0	2633.0	2.0	same gene	2020-03	2020	3
21365	21370	5	1	0.03647	7898.0	ORF1ab	2.0	2633.0	7903.0	ORF1ab	1.0	2635.0	2.0	same gene	2020-03	2020	3
21365	21358	7	1	0.03647	7898.0	ORF1ab	2.0	2633.0	7891.0	ORF1ab	1.0	2631.0	2.0	same gene	2020-03	2020	3
21370	21365	5	1	0.03647	7903.0	ORF1ab	1.0	2635.0	7898.0	ORF1ab	2.0	2633.0	2.0	same gene	2020-03	2020	3
21365	21360	5	1	0.03647	7898.0	ORF1ab	2.0	2633.0	7893.0	ORF1ab	3.0	2631.0	2.0	same gene	2020-03	2020	3
21354	21365	11	1	0.03647	7887.0	ORF1ab	3.0	2629.0	7898.0	ORF1ab	2.0	2633.0	4.0	same gene	2020-03	2020	3
21365	21359	6	1	0.03647	7898.0	ORF1ab	2.0	2633.0	7892.0	ORF1ab	2.0	2631.0	2.0	same gene	2020-03	2020	3
21356	21365	9	1	0.03647	7889.0	ORF1ab	2.0	2630.0	7898.0	ORF1ab	2.0	2633.0	3.0	same gene	2020-03	2020	3
19651	19657	6	1	0.03643	6184.0	ORF1ab	1.0	2062.0	6190.0	ORF1ab	1.0	2064.0	2.0	same gene	2020-03	2020	3
19657	19651	6	1	0.03643	6190.0	ORF1ab	1.0	2064.0	6184.0	ORF1ab	1.0	2062.0	2.0	same gene	2020-03	2020	3
19657	19652	5	1	0.03643	6190.0	ORF1ab	1.0	2064.0	6185.0	ORF1ab	2.0	2062.0	2.0	same gene	2020-03	2020	3
19657	19653	4	1	0.03643	6190.0	ORF1ab	1.0	2064.0	6186.0	ORF1ab	3.0	2062.0	2.0	same gene	2020-03	2020	3
19653	19657	4	1	0.03643	6186.0	ORF1ab	3.0	2062.0	6190.0	ORF1ab	1.0	2064.0	2.0	same gene	2020-03	2020	3
19652	19657	5	1	0.03643	6185.0	ORF1ab	2.0	2062.0	6190.0	ORF1ab	1.0	2064.0	2.0	same gene	2020-03	2020	3
22190	22184	6	1	0.03636	628.0	S	1.0	210.0	622.0	S	1.0	208.0	2.0	same gene	2020-03	2020	3
22193	22184	9	1	0.03636	631.0	S	1.0	211.0	622.0	S	1.0	208.0	3.0	same gene	2020-03	2020	3
22191	22186	5	1	0.03636	629.0	S	2.0	210.0	624.0	S	3.0	208.0	2.0	same gene	2020-03	2020	3
22192	22184	8	1	0.03636	630.0	S	3.0	210.0	622.0	S	1.0	208.0	2.0	same gene	2020-03	2020	3
22191	22184	7	1	0.03636	629.0	S	2.0	210.0	622.0	S	1.0	208.0	2.0	same gene	2020-03	2020	3
22190	22186	4	1	0.03636	628.0	S	1.0	210.0	624.0	S	3.0	208.0	2.0	same gene	2020-03	2020	3
22186	22193	7	1	0.03636	624.0	S	3.0	208.0	631.0	S	1.0	211.0	3.0	same gene	2020-03	2020	3
22189	22193	4	1	0.03636	627.0	S	3.0	209.0	631.0	S	1.0	211.0	2.0	same gene	2020-03	2020	3
22188	22193	5	1	0.03636	626.0	S	2.0	209.0	631.0	S	1.0	211.0	2.0	same gene	2020-03	2020	3
22186	22192	6	1	0.03636	624.0	S	3.0	208.0	630.0	S	3.0	210.0	2.0	same gene	2020-03	2020	3
22186	22191	5	1	0.03636	624.0	S	3.0	208.0	629.0	S	2.0	210.0	2.0	same gene	2020-03	2020	3
22186	22190	4	1	0.03636	624.0	S	3.0	208.0	628.0	S	1.0	210.0	2.0	same gene	2020-03	2020	3
22184	22193	9	1	0.03636	622.0	S	1.0	208.0	631.0	S	1.0	211.0	3.0	same gene	2020-03	2020	3
22184	22192	8	1	0.03636	622.0	S	1.0	208.0	630.0	S	3.0	210.0	2.0	same gene	2020-03	2020	3
22184	22191	7	1	0.03636	622.0	S	1.0	208.0	629.0	S	2.0	210.0	2.0	same gene	2020-03	2020	3
22184	22190	6	1	0.03636	622.0	S	1.0	208.0	628.0	S	1.0	210.0	2.0	same gene	2020-03	2020	3
22193	22186	7	1	0.03636	631.0	S	1.0	211.0	624.0	S	3.0	208.0	3.0	same gene	2020-03	2020	3
22192	22186	6	1	0.03636	630.0	S	3.0	210.0	624.0	S	3.0	208.0	2.0	same gene	2020-03	2020	3
22187	22193	6	1	0.03636	625.0	S	1.0	209.0	631.0	S	1.0	211.0	2.0	same gene	2020-03	2020	3
22193	22187	6	1	0.03636	631.0	S	1.0	211.0	625.0	S	1.0	209.0	2.0	same gene	2020-03	2020	3
22193	22189	4	1	0.03636	631.0	S	1.0	211.0	627.0	S	3.0	209.0	2.0	same gene	2020-03	2020	3
22193	22188	5	1	0.03636	631.0	S	1.0	211.0	626.0	S	2.0	209.0	2.0	same gene	2020-03	2020	3
22095	22086	9	1	0.03624	533.0	S	2.0	178.0	524.0	S	2.0	175.0	3.0	same gene	2020-03	2020	3
22100	22085	15	1	0.03624	538.0	S	1.0	180.0	523.0	S	1.0	175.0	5.0	same gene	2020-03	2020	3
22101	22085	16	1	0.03624	539.0	S	2.0	180.0	523.0	S	1.0	175.0	5.0	same gene	2020-03	2020	3
22102	22085	17	1	0.03624	540.0	S	3.0	180.0	523.0	S	1.0	175.0	5.0	same gene	2020-03	2020	3
22103	22085	18	1	0.03624	541.0	S	1.0	181.0	523.0	S	1.0	175.0	6.0	same gene	2020-03	2020	3
22105	22085	20	1	0.03624	543.0	S	3.0	181.0	523.0	S	1.0	175.0	6.0	same gene	2020-03	2020	3
22106	22085	21	1	0.03624	544.0	S	1.0	182.0	523.0	S	1.0	175.0	7.0	same gene	2020-03	2020	3
22091	22086	5	1	0.03624	529.0	S	1.0	177.0	524.0	S	2.0	175.0	2.0	same gene	2020-03	2020	3
22094	22086	8	1	0.03624	532.0	S	1.0	178.0	524.0	S	2.0	175.0	3.0	same gene	2020-03	2020	3
22096	22086	10	1	0.03624	534.0	S	3.0	178.0	524.0	S	2.0	175.0	3.0	same gene	2020-03	2020	3
22096	22085	11	1	0.03624	534.0	S	3.0	178.0	523.0	S	1.0	175.0	3.0	same gene	2020-03	2020	3
22098	22086	12	1	0.03624	536.0	S	2.0	179.0	524.0	S	2.0	175.0	4.0	same gene	2020-03	2020	3
22101	22086	15	1	0.03624	539.0	S	2.0	180.0	524.0	S	2.0	175.0	5.0	same gene	2020-03	2020	3
22085	22081	4	1	0.03624	523.0	S	1.0	175.0	519.0	S	3.0	173.0	2.0	same gene	2020-03	2020	3
22081	22085	4	1	0.03624	519.0	S	3.0	173.0	523.0	S	1.0	175.0	2.0	same gene	2020-03	2020	3
22081	22086	5	1	0.03624	519.0	S	3.0	173.0	524.0	S	2.0	175.0	2.0	same gene	2020-03	2020	3
22084	22089	5	1	0.03624	522.0	S	3.0	174.0	527.0	S	2.0	176.0	2.0	same gene	2020-03	2020	3
22084	22090	6	1	0.03624	522.0	S	3.0	174.0	528.0	S	3.0	176.0	2.0	same gene	2020-03	2020	3
22098	22085	13	1	0.03624	536.0	S	2.0	179.0	523.0	S	1.0	175.0	4.0	same gene	2020-03	2020	3
22095	22085	10	1	0.03624	533.0	S	2.0	178.0	523.0	S	1.0	175.0	3.0	same gene	2020-03	2020	3
22084	22094	10	1	0.03624	522.0	S	3.0	174.0	532.0	S	1.0	178.0	4.0	same gene	2020-03	2020	3
22095	22084	11	1	0.03624	533.0	S	2.0	178.0	522.0	S	3.0	174.0	4.0	same gene	2020-03	2020	3
22086	22106	20	1	0.03624	524.0	S	2.0	175.0	544.0	S	1.0	182.0	7.0	same gene	2020-03	2020	3
22086	22105	19	1	0.03624	524.0	S	2.0	175.0	543.0	S	3.0	181.0	6.0	same gene	2020-03	2020	3
22086	22103	17	1	0.03624	524.0	S	2.0	175.0	541.0	S	1.0	181.0	6.0	same gene	2020-03	2020	3
22089	22084	5	1	0.03624	527.0	S	2.0	176.0	522.0	S	3.0	174.0	2.0	same gene	2020-03	2020	3
22090	22084	6	1	0.03624	528.0	S	3.0	176.0	522.0	S	3.0	174.0	2.0	same gene	2020-03	2020	3
22091	22084	7	1	0.03624	529.0	S	1.0	177.0	522.0	S	3.0	174.0	3.0	same gene	2020-03	2020	3
22086	22081	5	1	0.03624	524.0	S	2.0	175.0	519.0	S	3.0	173.0	2.0	same gene	2020-03	2020	3
22094	22084	10	1	0.03624	532.0	S	1.0	178.0	522.0	S	3.0	174.0	4.0	same gene	2020-03	2020	3
22096	22084	12	1	0.03624	534.0	S	3.0	178.0	522.0	S	3.0	174.0	4.0	same gene	2020-03	2020	3
22094	22085	9	1	0.03624	532.0	S	1.0	178.0	523.0	S	1.0	175.0	3.0	same gene	2020-03	2020	3
22098	22084	14	1	0.03624	536.0	S	2.0	179.0	522.0	S	3.0	174.0	5.0	same gene	2020-03	2020	3
22100	22084	16	1	0.03624	538.0	S	1.0	180.0	522.0	S	3.0	174.0	6.0	same gene	2020-03	2020	3
22101	22084	17	1	0.03624	539.0	S	2.0	180.0	522.0	S	3.0	174.0	6.0	same gene	2020-03	2020	3
22102	22084	18	1	0.03624	540.0	S	3.0	180.0	522.0	S	3.0	174.0	6.0	same gene	2020-03	2020	3
22103	22084	19	1	0.03624	541.0	S	1.0	181.0	522.0	S	3.0	174.0	7.0	same gene	2020-03	2020	3
22105	22084	21	1	0.03624	543.0	S	3.0	181.0	522.0	S	3.0	174.0	7.0	same gene	2020-03	2020	3
22106	22084	22	1	0.03624	544.0	S	1.0	182.0	522.0	S	3.0	174.0	8.0	same gene	2020-03	2020	3
22091	22085	6	1	0.03624	529.0	S	1.0	177.0	523.0	S	1.0	175.0	2.0	same gene	2020-03	2020	3
22084	22091	7	1	0.03624	522.0	S	3.0	174.0	529.0	S	1.0	177.0	3.0	same gene	2020-03	2020	3
22100	22086	14	1	0.03624	538.0	S	1.0	180.0	524.0	S	2.0	175.0	5.0	same gene	2020-03	2020	3
22084	22095	11	1	0.03624	522.0	S	3.0	174.0	533.0	S	2.0	178.0	4.0	same gene	2020-03	2020	3
22105	22086	19	1	0.03624	543.0	S	3.0	181.0	524.0	S	2.0	175.0	6.0	same gene	2020-03	2020	3
22085	22102	17	1	0.03624	523.0	S	1.0	175.0	540.0	S	3.0	180.0	5.0	same gene	2020-03	2020	3
22085	22103	18	1	0.03624	523.0	S	1.0	175.0	541.0	S	1.0	181.0	6.0	same gene	2020-03	2020	3
22085	22105	20	1	0.03624	523.0	S	1.0	175.0	543.0	S	3.0	181.0	6.0	same gene	2020-03	2020	3
22085	22106	21	1	0.03624	523.0	S	1.0	175.0	544.0	S	1.0	182.0	7.0	same gene	2020-03	2020	3
22086	22091	5	1	0.03624	524.0	S	2.0	175.0	529.0	S	1.0	177.0	2.0	same gene	2020-03	2020	3
22085	22101	16	1	0.03624	523.0	S	1.0	175.0	539.0	S	2.0	180.0	5.0	same gene	2020-03	2020	3
22086	22094	8	1	0.03624	524.0	S	2.0	175.0	532.0	S	1.0	178.0	3.0	same gene	2020-03	2020	3
22085	22100	15	1	0.03624	523.0	S	1.0	175.0	538.0	S	1.0	180.0	5.0	same gene	2020-03	2020	3
22084	22096	12	1	0.03624	522.0	S	3.0	174.0	534.0	S	3.0	178.0	4.0	same gene	2020-03	2020	3
22086	22096	10	1	0.03624	524.0	S	2.0	175.0	534.0	S	3.0	178.0	3.0	same gene	2020-03	2020	3
22086	22098	12	1	0.03624	524.0	S	2.0	175.0	536.0	S	2.0	179.0	4.0	same gene	2020-03	2020	3
22086	22100	14	1	0.03624	524.0	S	2.0	175.0	538.0	S	1.0	180.0	5.0	same gene	2020-03	2020	3
22086	22101	15	1	0.03624	524.0	S	2.0	175.0	539.0	S	2.0	180.0	5.0	same gene	2020-03	2020	3
22086	22102	16	1	0.03624	524.0	S	2.0	175.0	540.0	S	3.0	180.0	5.0	same gene	2020-03	2020	3
22086	22095	9	1	0.03624	524.0	S	2.0	175.0	533.0	S	2.0	178.0	3.0	same gene	2020-03	2020	3
22103	22086	17	1	0.03624	541.0	S	1.0	181.0	524.0	S	2.0	175.0	6.0	same gene	2020-03	2020	3
22085	22091	6	1	0.03624	523.0	S	1.0	175.0	529.0	S	1.0	177.0	2.0	same gene	2020-03	2020	3
22084	22098	14	1	0.03624	522.0	S	3.0	174.0	536.0	S	2.0	179.0	5.0	same gene	2020-03	2020	3
22084	22100	16	1	0.03624	522.0	S	3.0	174.0	538.0	S	1.0	180.0	6.0	same gene	2020-03	2020	3
22084	22101	17	1	0.03624	522.0	S	3.0	174.0	539.0	S	2.0	180.0	6.0	same gene	2020-03	2020	3
22084	22102	18	1	0.03624	522.0	S	3.0	174.0	540.0	S	3.0	180.0	6.0	same gene	2020-03	2020	3
22084	22103	19	1	0.03624	522.0	S	3.0	174.0	541.0	S	1.0	181.0	7.0	same gene	2020-03	2020	3
22102	22086	16	1	0.03624	540.0	S	3.0	180.0	524.0	S	2.0	175.0	5.0	same gene	2020-03	2020	3
22084	22105	21	1	0.03624	522.0	S	3.0	174.0	543.0	S	3.0	181.0	7.0	same gene	2020-03	2020	3
22084	22106	22	1	0.03624	522.0	S	3.0	174.0	544.0	S	1.0	182.0	8.0	same gene	2020-03	2020	3
22106	22086	20	1	0.03624	544.0	S	1.0	182.0	524.0	S	2.0	175.0	7.0	same gene	2020-03	2020	3
22085	22094	9	1	0.03624	523.0	S	1.0	175.0	532.0	S	1.0	178.0	3.0	same gene	2020-03	2020	3
22085	22095	10	1	0.03624	523.0	S	1.0	175.0	533.0	S	2.0	178.0	3.0	same gene	2020-03	2020	3
22085	22096	11	1	0.03624	523.0	S	1.0	175.0	534.0	S	3.0	178.0	3.0	same gene	2020-03	2020	3
22085	22098	13	1	0.03624	523.0	S	1.0	175.0	536.0	S	2.0	179.0	4.0	same gene	2020-03	2020	3
22193	22185	8	1	0.03612	631.0	S	1.0	211.0	623.0	S	2.0	208.0	3.0	same gene	2020-03	2020	3
22192	22185	7	1	0.03612	630.0	S	3.0	210.0	623.0	S	2.0	208.0	2.0	same gene	2020-03	2020	3
22191	22185	6	1	0.03612	629.0	S	2.0	210.0	623.0	S	2.0	208.0	2.0	same gene	2020-03	2020	3
22185	22190	5	1	0.03612	623.0	S	2.0	208.0	628.0	S	1.0	210.0	2.0	same gene	2020-03	2020	3
22190	22185	5	1	0.03612	628.0	S	1.0	210.0	623.0	S	2.0	208.0	2.0	same gene	2020-03	2020	3
22185	22191	6	1	0.03612	623.0	S	2.0	208.0	629.0	S	2.0	210.0	2.0	same gene	2020-03	2020	3
22185	22192	7	1	0.03612	623.0	S	2.0	208.0	630.0	S	3.0	210.0	2.0	same gene	2020-03	2020	3
22185	22193	8	1	0.03612	623.0	S	2.0	208.0	631.0	S	1.0	211.0	3.0	same gene	2020-03	2020	3
4002	13536	9534	1	0.03605	3737.0	ORF1ab	2.0	1246.0	69.0	ORF1ab	3.0	23.0	1223.0	same gene	2020-03	2020	3
13536	4002	9534	1	0.03605	69.0	ORF1ab	3.0	23.0	3737.0	ORF1ab	2.0	1246.0	1223.0	same gene	2020-03	2020	3
22157	22185	28	1	0.036	595.0	S	1.0	199.0	623.0	S	2.0	208.0	9.0	same gene	2020-03	2020	3
22185	22157	28	1	0.036	623.0	S	2.0	208.0	595.0	S	1.0	199.0	9.0	same gene	2020-03	2020	3
7400	7394	6	1	0.03579	7135.0	ORF1ab	1.0	2379.0	7129.0	ORF1ab	1.0	2377.0	2.0	same gene	2020-03	2020	3
7396	7389	7	1	0.03579	7131.0	ORF1ab	3.0	2377.0	7124.0	ORF1ab	2.0	2375.0	2.0	same gene	2020-03	2020	3
7397	7389	8	1	0.03579	7132.0	ORF1ab	1.0	2378.0	7124.0	ORF1ab	2.0	2375.0	3.0	same gene	2020-03	2020	3
7400	7391	9	1	0.03579	7135.0	ORF1ab	1.0	2379.0	7126.0	ORF1ab	1.0	2376.0	3.0	same gene	2020-03	2020	3
7394	7389	5	1	0.03579	7129.0	ORF1ab	1.0	2377.0	7124.0	ORF1ab	2.0	2375.0	2.0	same gene	2020-03	2020	3
7401	7388	13	1	0.03579	7136.0	ORF1ab	2.0	2379.0	7123.0	ORF1ab	1.0	2375.0	4.0	same gene	2020-03	2020	3
7401	7391	10	1	0.03579	7136.0	ORF1ab	2.0	2379.0	7126.0	ORF1ab	1.0	2376.0	3.0	same gene	2020-03	2020	3
7395	7389	6	1	0.03579	7130.0	ORF1ab	2.0	2377.0	7124.0	ORF1ab	2.0	2375.0	2.0	same gene	2020-03	2020	3
7397	7391	6	1	0.03579	7132.0	ORF1ab	1.0	2378.0	7126.0	ORF1ab	1.0	2376.0	2.0	same gene	2020-03	2020	3
7401	7390	11	1	0.03579	7136.0	ORF1ab	2.0	2379.0	7125.0	ORF1ab	3.0	2375.0	4.0	same gene	2020-03	2020	3
7400	7390	10	1	0.03579	7135.0	ORF1ab	1.0	2379.0	7125.0	ORF1ab	3.0	2375.0	4.0	same gene	2020-03	2020	3
7396	7390	6	1	0.03579	7131.0	ORF1ab	3.0	2377.0	7125.0	ORF1ab	3.0	2375.0	2.0	same gene	2020-03	2020	3
7395	7390	5	1	0.03579	7130.0	ORF1ab	2.0	2377.0	7125.0	ORF1ab	3.0	2375.0	2.0	same gene	2020-03	2020	3
7394	7390	4	1	0.03579	7129.0	ORF1ab	1.0	2377.0	7125.0	ORF1ab	3.0	2375.0	2.0	same gene	2020-03	2020	3
7401	7389	12	1	0.03579	7136.0	ORF1ab	2.0	2379.0	7124.0	ORF1ab	2.0	2375.0	4.0	same gene	2020-03	2020	3
7400	7389	11	1	0.03579	7135.0	ORF1ab	1.0	2379.0	7124.0	ORF1ab	2.0	2375.0	4.0	same gene	2020-03	2020	3
7397	7390	7	1	0.03579	7132.0	ORF1ab	1.0	2378.0	7125.0	ORF1ab	3.0	2375.0	3.0	same gene	2020-03	2020	3
7395	7401	6	1	0.03579	7130.0	ORF1ab	2.0	2377.0	7136.0	ORF1ab	2.0	2379.0	2.0	same gene	2020-03	2020	3
7401	7394	7	1	0.03579	7136.0	ORF1ab	2.0	2379.0	7129.0	ORF1ab	1.0	2377.0	2.0	same gene	2020-03	2020	3
7388	7397	9	1	0.03579	7123.0	ORF1ab	1.0	2375.0	7132.0	ORF1ab	1.0	2378.0	3.0	same gene	2020-03	2020	3
7389	7384	5	1	0.03579	7124.0	ORF1ab	2.0	2375.0	7119.0	ORF1ab	3.0	2373.0	2.0	same gene	2020-03	2020	3
7390	7384	6	1	0.03579	7125.0	ORF1ab	3.0	2375.0	7119.0	ORF1ab	3.0	2373.0	2.0	same gene	2020-03	2020	3
7391	7384	7	1	0.03579	7126.0	ORF1ab	1.0	2376.0	7119.0	ORF1ab	3.0	2373.0	3.0	same gene	2020-03	2020	3
7388	7396	8	1	0.03579	7123.0	ORF1ab	1.0	2375.0	7131.0	ORF1ab	3.0	2377.0	2.0	same gene	2020-03	2020	3
7394	7384	10	1	0.03579	7129.0	ORF1ab	1.0	2377.0	7119.0	ORF1ab	3.0	2373.0	4.0	same gene	2020-03	2020	3
7388	7395	7	1	0.03579	7123.0	ORF1ab	1.0	2375.0	7130.0	ORF1ab	2.0	2377.0	2.0	same gene	2020-03	2020	3
7395	7384	11	1	0.03579	7130.0	ORF1ab	2.0	2377.0	7119.0	ORF1ab	3.0	2373.0	4.0	same gene	2020-03	2020	3
7396	7384	12	1	0.03579	7131.0	ORF1ab	3.0	2377.0	7119.0	ORF1ab	3.0	2373.0	4.0	same gene	2020-03	2020	3
7397	7384	13	1	0.03579	7132.0	ORF1ab	1.0	2378.0	7119.0	ORF1ab	3.0	2373.0	5.0	same gene	2020-03	2020	3
7400	7384	16	1	0.03579	7135.0	ORF1ab	1.0	2379.0	7119.0	ORF1ab	3.0	2373.0	6.0	same gene	2020-03	2020	3
7401	7384	17	1	0.03579	7136.0	ORF1ab	2.0	2379.0	7119.0	ORF1ab	3.0	2373.0	6.0	same gene	2020-03	2020	3
7391	7385	6	1	0.03579	7126.0	ORF1ab	1.0	2376.0	7120.0	ORF1ab	1.0	2374.0	2.0	same gene	2020-03	2020	3
7394	7385	9	1	0.03579	7129.0	ORF1ab	1.0	2377.0	7120.0	ORF1ab	1.0	2374.0	3.0	same gene	2020-03	2020	3
7395	7385	10	1	0.03579	7130.0	ORF1ab	2.0	2377.0	7120.0	ORF1ab	1.0	2374.0	3.0	same gene	2020-03	2020	3
7396	7385	11	1	0.03579	7131.0	ORF1ab	3.0	2377.0	7120.0	ORF1ab	1.0	2374.0	3.0	same gene	2020-03	2020	3
7397	7385	12	1	0.03579	7132.0	ORF1ab	1.0	2378.0	7120.0	ORF1ab	1.0	2374.0	4.0	same gene	2020-03	2020	3
7400	7385	15	1	0.03579	7135.0	ORF1ab	1.0	2379.0	7120.0	ORF1ab	1.0	2374.0	5.0	same gene	2020-03	2020	3
7401	7385	16	1	0.03579	7136.0	ORF1ab	2.0	2379.0	7120.0	ORF1ab	1.0	2374.0	5.0	same gene	2020-03	2020	3
7391	7387	4	1	0.03579	7126.0	ORF1ab	1.0	2376.0	7122.0	ORF1ab	3.0	2374.0	2.0	same gene	2020-03	2020	3
7388	7384	4	1	0.03579	7123.0	ORF1ab	1.0	2375.0	7119.0	ORF1ab	3.0	2373.0	2.0	same gene	2020-03	2020	3
7388	7400	12	1	0.03579	7123.0	ORF1ab	1.0	2375.0	7135.0	ORF1ab	1.0	2379.0	4.0	same gene	2020-03	2020	3
7395	7387	8	1	0.03579	7130.0	ORF1ab	2.0	2377.0	7122.0	ORF1ab	3.0	2374.0	3.0	same gene	2020-03	2020	3
7388	7401	13	1	0.03579	7123.0	ORF1ab	1.0	2375.0	7136.0	ORF1ab	2.0	2379.0	4.0	same gene	2020-03	2020	3
7394	7401	7	1	0.03579	7129.0	ORF1ab	1.0	2377.0	7136.0	ORF1ab	2.0	2379.0	2.0	same gene	2020-03	2020	3
7396	7400	4	1	0.03579	7131.0	ORF1ab	3.0	2377.0	7135.0	ORF1ab	1.0	2379.0	2.0	same gene	2020-03	2020	3
7396	7401	5	1	0.03579	7131.0	ORF1ab	3.0	2377.0	7136.0	ORF1ab	2.0	2379.0	2.0	same gene	2020-03	2020	3
7394	7400	6	1	0.03579	7129.0	ORF1ab	1.0	2377.0	7135.0	ORF1ab	1.0	2379.0	2.0	same gene	2020-03	2020	3
7391	7401	10	1	0.03579	7126.0	ORF1ab	1.0	2376.0	7136.0	ORF1ab	2.0	2379.0	3.0	same gene	2020-03	2020	3
7391	7400	9	1	0.03579	7126.0	ORF1ab	1.0	2376.0	7135.0	ORF1ab	1.0	2379.0	3.0	same gene	2020-03	2020	3
7391	7397	6	1	0.03579	7126.0	ORF1ab	1.0	2376.0	7132.0	ORF1ab	1.0	2378.0	2.0	same gene	2020-03	2020	3
7390	7401	11	1	0.03579	7125.0	ORF1ab	3.0	2375.0	7136.0	ORF1ab	2.0	2379.0	4.0	same gene	2020-03	2020	3
7390	7400	10	1	0.03579	7125.0	ORF1ab	3.0	2375.0	7135.0	ORF1ab	1.0	2379.0	4.0	same gene	2020-03	2020	3
7390	7397	7	1	0.03579	7125.0	ORF1ab	3.0	2375.0	7132.0	ORF1ab	1.0	2378.0	3.0	same gene	2020-03	2020	3
7390	7396	6	1	0.03579	7125.0	ORF1ab	3.0	2375.0	7131.0	ORF1ab	3.0	2377.0	2.0	same gene	2020-03	2020	3
7390	7395	5	1	0.03579	7125.0	ORF1ab	3.0	2375.0	7130.0	ORF1ab	2.0	2377.0	2.0	same gene	2020-03	2020	3
7390	7394	4	1	0.03579	7125.0	ORF1ab	3.0	2375.0	7129.0	ORF1ab	1.0	2377.0	2.0	same gene	2020-03	2020	3
7389	7401	12	1	0.03579	7124.0	ORF1ab	2.0	2375.0	7136.0	ORF1ab	2.0	2379.0	4.0	same gene	2020-03	2020	3
7389	7400	11	1	0.03579	7124.0	ORF1ab	2.0	2375.0	7135.0	ORF1ab	1.0	2379.0	4.0	same gene	2020-03	2020	3
7389	7397	8	1	0.03579	7124.0	ORF1ab	2.0	2375.0	7132.0	ORF1ab	1.0	2378.0	3.0	same gene	2020-03	2020	3
7389	7396	7	1	0.03579	7124.0	ORF1ab	2.0	2375.0	7131.0	ORF1ab	3.0	2377.0	2.0	same gene	2020-03	2020	3
7389	7395	6	1	0.03579	7124.0	ORF1ab	2.0	2375.0	7130.0	ORF1ab	2.0	2377.0	2.0	same gene	2020-03	2020	3
7389	7394	5	1	0.03579	7124.0	ORF1ab	2.0	2375.0	7129.0	ORF1ab	1.0	2377.0	2.0	same gene	2020-03	2020	3
7400	7395	5	1	0.03579	7135.0	ORF1ab	1.0	2379.0	7130.0	ORF1ab	2.0	2377.0	2.0	same gene	2020-03	2020	3
7394	7387	7	1	0.03579	7129.0	ORF1ab	1.0	2377.0	7122.0	ORF1ab	3.0	2374.0	3.0	same gene	2020-03	2020	3
7385	7397	12	1	0.03579	7120.0	ORF1ab	1.0	2374.0	7132.0	ORF1ab	1.0	2378.0	4.0	same gene	2020-03	2020	3
7385	7400	15	1	0.03579	7120.0	ORF1ab	1.0	2374.0	7135.0	ORF1ab	1.0	2379.0	5.0	same gene	2020-03	2020	3
7400	7388	12	1	0.03579	7135.0	ORF1ab	1.0	2379.0	7123.0	ORF1ab	1.0	2375.0	4.0	same gene	2020-03	2020	3
7385	7395	10	1	0.03579	7120.0	ORF1ab	1.0	2374.0	7130.0	ORF1ab	2.0	2377.0	3.0	same gene	2020-03	2020	3
7385	7394	9	1	0.03579	7120.0	ORF1ab	1.0	2374.0	7129.0	ORF1ab	1.0	2377.0	3.0	same gene	2020-03	2020	3
7385	7391	6	1	0.03579	7120.0	ORF1ab	1.0	2374.0	7126.0	ORF1ab	1.0	2376.0	2.0	same gene	2020-03	2020	3
7384	7401	17	1	0.03579	7119.0	ORF1ab	3.0	2373.0	7136.0	ORF1ab	2.0	2379.0	6.0	same gene	2020-03	2020	3
7384	7400	16	1	0.03579	7119.0	ORF1ab	3.0	2373.0	7135.0	ORF1ab	1.0	2379.0	6.0	same gene	2020-03	2020	3
7384	7397	13	1	0.03579	7119.0	ORF1ab	3.0	2373.0	7132.0	ORF1ab	1.0	2378.0	5.0	same gene	2020-03	2020	3
7384	7396	12	1	0.03579	7119.0	ORF1ab	3.0	2373.0	7131.0	ORF1ab	3.0	2377.0	4.0	same gene	2020-03	2020	3
7384	7395	11	1	0.03579	7119.0	ORF1ab	3.0	2373.0	7130.0	ORF1ab	2.0	2377.0	4.0	same gene	2020-03	2020	3
7384	7394	10	1	0.03579	7119.0	ORF1ab	3.0	2373.0	7129.0	ORF1ab	1.0	2377.0	4.0	same gene	2020-03	2020	3
7384	7391	7	1	0.03579	7119.0	ORF1ab	3.0	2373.0	7126.0	ORF1ab	1.0	2376.0	3.0	same gene	2020-03	2020	3
7384	7390	6	1	0.03579	7119.0	ORF1ab	3.0	2373.0	7125.0	ORF1ab	3.0	2375.0	2.0	same gene	2020-03	2020	3
7384	7389	5	1	0.03579	7119.0	ORF1ab	3.0	2373.0	7124.0	ORF1ab	2.0	2375.0	2.0	same gene	2020-03	2020	3
7384	7388	4	1	0.03579	7119.0	ORF1ab	3.0	2373.0	7123.0	ORF1ab	1.0	2375.0	2.0	same gene	2020-03	2020	3
7401	7396	5	1	0.03579	7136.0	ORF1ab	2.0	2379.0	7131.0	ORF1ab	3.0	2377.0	2.0	same gene	2020-03	2020	3
7400	7396	4	1	0.03579	7135.0	ORF1ab	1.0	2379.0	7131.0	ORF1ab	3.0	2377.0	2.0	same gene	2020-03	2020	3
7401	7395	6	1	0.03579	7136.0	ORF1ab	2.0	2379.0	7130.0	ORF1ab	2.0	2377.0	2.0	same gene	2020-03	2020	3
7385	7396	11	1	0.03579	7120.0	ORF1ab	1.0	2374.0	7131.0	ORF1ab	3.0	2377.0	3.0	same gene	2020-03	2020	3
7387	7396	9	1	0.03579	7122.0	ORF1ab	3.0	2374.0	7131.0	ORF1ab	3.0	2377.0	3.0	same gene	2020-03	2020	3
7387	7401	14	1	0.03579	7122.0	ORF1ab	3.0	2374.0	7136.0	ORF1ab	2.0	2379.0	5.0	same gene	2020-03	2020	3
7388	7394	6	1	0.03579	7123.0	ORF1ab	1.0	2375.0	7129.0	ORF1ab	1.0	2377.0	2.0	same gene	2020-03	2020	3
7400	7387	13	1	0.03579	7135.0	ORF1ab	1.0	2379.0	7122.0	ORF1ab	3.0	2374.0	5.0	same gene	2020-03	2020	3
7401	7387	14	1	0.03579	7136.0	ORF1ab	2.0	2379.0	7122.0	ORF1ab	3.0	2374.0	5.0	same gene	2020-03	2020	3
7394	7388	6	1	0.03579	7129.0	ORF1ab	1.0	2377.0	7123.0	ORF1ab	1.0	2375.0	2.0	same gene	2020-03	2020	3
7395	7388	7	1	0.03579	7130.0	ORF1ab	2.0	2377.0	7123.0	ORF1ab	1.0	2375.0	2.0	same gene	2020-03	2020	3
7397	7388	9	1	0.03579	7132.0	ORF1ab	1.0	2378.0	7123.0	ORF1ab	1.0	2375.0	3.0	same gene	2020-03	2020	3
7396	7388	8	1	0.03579	7131.0	ORF1ab	3.0	2377.0	7123.0	ORF1ab	1.0	2375.0	2.0	same gene	2020-03	2020	3
7387	7400	13	1	0.03579	7122.0	ORF1ab	3.0	2374.0	7135.0	ORF1ab	1.0	2379.0	5.0	same gene	2020-03	2020	3
7387	7397	10	1	0.03579	7122.0	ORF1ab	3.0	2374.0	7132.0	ORF1ab	1.0	2378.0	4.0	same gene	2020-03	2020	3
7395	7400	5	1	0.03579	7130.0	ORF1ab	2.0	2377.0	7135.0	ORF1ab	1.0	2379.0	2.0	same gene	2020-03	2020	3
7387	7395	8	1	0.03579	7122.0	ORF1ab	3.0	2374.0	7130.0	ORF1ab	2.0	2377.0	3.0	same gene	2020-03	2020	3
7387	7394	7	1	0.03579	7122.0	ORF1ab	3.0	2374.0	7129.0	ORF1ab	1.0	2377.0	3.0	same gene	2020-03	2020	3
7387	7391	4	1	0.03579	7122.0	ORF1ab	3.0	2374.0	7126.0	ORF1ab	1.0	2376.0	2.0	same gene	2020-03	2020	3
7385	7401	16	1	0.03579	7120.0	ORF1ab	1.0	2374.0	7136.0	ORF1ab	2.0	2379.0	5.0	same gene	2020-03	2020	3
7396	7387	9	1	0.03579	7131.0	ORF1ab	3.0	2377.0	7122.0	ORF1ab	3.0	2374.0	3.0	same gene	2020-03	2020	3
7397	7387	10	1	0.03579	7132.0	ORF1ab	1.0	2378.0	7122.0	ORF1ab	3.0	2374.0	4.0	same gene	2020-03	2020	3
19649	19661	12	1	0.03569	6182.0	ORF1ab	2.0	2061.0	6194.0	ORF1ab	2.0	2065.0	4.0	same gene	2020-03	2020	3
19661	19649	12	1	0.03569	6194.0	ORF1ab	2.0	2065.0	6182.0	ORF1ab	2.0	2061.0	4.0	same gene	2020-03	2020	3
6890	6886	4	1	0.03567	6625.0	ORF1ab	1.0	2209.0	6621.0	ORF1ab	3.0	2207.0	2.0	same gene	2020-03	2020	3
6886	6890	4	1	0.03567	6621.0	ORF1ab	3.0	2207.0	6625.0	ORF1ab	1.0	2209.0	2.0	same gene	2020-03	2020	3
17410	947	16463	1	0.03563	3943.0	ORF1ab	1.0	1315.0	682.0	ORF1ab	1.0	228.0	1087.0	same gene	2020-03	2020	3
17410	856	16554	1	0.03563	3943.0	ORF1ab	1.0	1315.0	591.0	ORF1ab	3.0	197.0	1118.0	same gene	2020-03	2020	3
22187	22183	4	1	0.03563	625.0	S	1.0	209.0	621.0	S	3.0	207.0	2.0	same gene	2020-03	2020	3
17410	1060	16350	1	0.03563	3943.0	ORF1ab	1.0	1315.0	795.0	ORF1ab	3.0	265.0	1050.0	same gene	2020-03	2020	3
22193	22182	11	1	0.03563	631.0	S	1.0	211.0	620.0	S	2.0	207.0	4.0	same gene	2020-03	2020	3
22192	22182	10	1	0.03563	630.0	S	3.0	210.0	620.0	S	2.0	207.0	3.0	same gene	2020-03	2020	3
22180	22189	9	1	0.03563	618.0	S	3.0	206.0	627.0	S	3.0	209.0	3.0	same gene	2020-03	2020	3
22180	22191	11	1	0.03563	618.0	S	3.0	206.0	629.0	S	2.0	210.0	4.0	same gene	2020-03	2020	3
22180	22192	12	1	0.03563	618.0	S	3.0	206.0	630.0	S	3.0	210.0	4.0	same gene	2020-03	2020	3
22180	22193	13	1	0.03563	618.0	S	3.0	206.0	631.0	S	1.0	211.0	5.0	same gene	2020-03	2020	3
22181	22187	6	1	0.03563	619.0	S	1.0	207.0	625.0	S	1.0	209.0	2.0	same gene	2020-03	2020	3
22181	22188	7	1	0.03563	619.0	S	1.0	207.0	626.0	S	2.0	209.0	2.0	same gene	2020-03	2020	3
22181	22189	8	1	0.03563	619.0	S	1.0	207.0	627.0	S	3.0	209.0	2.0	same gene	2020-03	2020	3
22181	22190	9	1	0.03563	619.0	S	1.0	207.0	628.0	S	1.0	210.0	3.0	same gene	2020-03	2020	3
22181	22191	10	1	0.03563	619.0	S	1.0	207.0	629.0	S	2.0	210.0	3.0	same gene	2020-03	2020	3
22181	22192	11	1	0.03563	619.0	S	1.0	207.0	630.0	S	3.0	210.0	3.0	same gene	2020-03	2020	3
22182	22187	5	1	0.03563	620.0	S	2.0	207.0	625.0	S	1.0	209.0	2.0	same gene	2020-03	2020	3
22182	22188	6	1	0.03563	620.0	S	2.0	207.0	626.0	S	2.0	209.0	2.0	same gene	2020-03	2020	3
22182	22189	7	1	0.03563	620.0	S	2.0	207.0	627.0	S	3.0	209.0	2.0	same gene	2020-03	2020	3
22182	22190	8	1	0.03563	620.0	S	2.0	207.0	628.0	S	1.0	210.0	3.0	same gene	2020-03	2020	3
22184	22158	26	1	0.03563	622.0	S	1.0	208.0	596.0	S	2.0	199.0	9.0	same gene	2020-03	2020	3
22182	22191	9	1	0.03563	620.0	S	2.0	207.0	629.0	S	2.0	210.0	3.0	same gene	2020-03	2020	3
22182	22192	10	1	0.03563	620.0	S	2.0	207.0	630.0	S	3.0	210.0	3.0	same gene	2020-03	2020	3
22182	22193	11	1	0.03563	620.0	S	2.0	207.0	631.0	S	1.0	211.0	4.0	same gene	2020-03	2020	3
22183	22187	4	1	0.03563	621.0	S	3.0	207.0	625.0	S	1.0	209.0	2.0	same gene	2020-03	2020	3
22183	22188	5	1	0.03563	621.0	S	3.0	207.0	626.0	S	2.0	209.0	2.0	same gene	2020-03	2020	3
22183	22189	6	1	0.03563	621.0	S	3.0	207.0	627.0	S	3.0	209.0	2.0	same gene	2020-03	2020	3
22183	22190	7	1	0.03563	621.0	S	3.0	207.0	628.0	S	1.0	210.0	3.0	same gene	2020-03	2020	3
22183	22191	8	1	0.03563	621.0	S	3.0	207.0	629.0	S	2.0	210.0	3.0	same gene	2020-03	2020	3
22183	22192	9	1	0.03563	621.0	S	3.0	207.0	630.0	S	3.0	210.0	3.0	same gene	2020-03	2020	3
22183	22193	10	1	0.03563	621.0	S	3.0	207.0	631.0	S	1.0	211.0	4.0	same gene	2020-03	2020	3
17410	24781	7371	1	0.03563	3943.0	ORF1ab	1.0	1315.0	3219.0	S	3.0	1073.0		different gene	2020-03	2020	3
17410	21066	3656	1	0.03563	3943.0	ORF1ab	1.0	1315.0	7599.0	ORF1ab	3.0	2533.0	1218.0	same gene	2020-03	2020	3
16396	17410	1014	1	0.03563	2929.0	ORF1ab	1.0	977.0	3943.0	ORF1ab	1.0	1315.0	338.0	same gene	2020-03	2020	3
14178	17410	3232	1	0.03563	711.0	ORF1ab	3.0	237.0	3943.0	ORF1ab	1.0	1315.0	1078.0	same gene	2020-03	2020	3
24781	17410	7371	1	0.03563	3219.0	S	3.0	1073.0	3943.0	ORF1ab	1.0	1315.0		different gene	2020-03	2020	3
22180	22190	10	1	0.03563	618.0	S	3.0	206.0	628.0	S	1.0	210.0	4.0	same gene	2020-03	2020	3
22180	22188	8	1	0.03563	618.0	S	3.0	206.0	626.0	S	2.0	209.0	3.0	same gene	2020-03	2020	3
17410	16396	1014	1	0.03563	3943.0	ORF1ab	1.0	1315.0	2929.0	ORF1ab	1.0	977.0	338.0	same gene	2020-03	2020	3
22180	22187	7	1	0.03563	618.0	S	3.0	206.0	625.0	S	1.0	209.0	3.0	same gene	2020-03	2020	3
22193	22183	10	1	0.03563	631.0	S	1.0	211.0	621.0	S	3.0	207.0	4.0	same gene	2020-03	2020	3
22192	22183	9	1	0.03563	630.0	S	3.0	210.0	621.0	S	3.0	207.0	3.0	same gene	2020-03	2020	3
22191	22183	8	1	0.03563	629.0	S	2.0	210.0	621.0	S	3.0	207.0	3.0	same gene	2020-03	2020	3
22190	22183	7	1	0.03563	628.0	S	1.0	210.0	621.0	S	3.0	207.0	3.0	same gene	2020-03	2020	3
22189	22183	6	1	0.03563	627.0	S	3.0	209.0	621.0	S	3.0	207.0	2.0	same gene	2020-03	2020	3
22188	22183	5	1	0.03563	626.0	S	2.0	209.0	621.0	S	3.0	207.0	2.0	same gene	2020-03	2020	3
22158	22184	26	1	0.03563	596.0	S	2.0	199.0	622.0	S	1.0	208.0	9.0	same gene	2020-03	2020	3
22158	22186	28	1	0.03563	596.0	S	2.0	199.0	624.0	S	3.0	208.0	9.0	same gene	2020-03	2020	3
22158	22187	29	1	0.03563	596.0	S	2.0	199.0	625.0	S	1.0	209.0	10.0	same gene	2020-03	2020	3
22158	22188	30	1	0.03563	596.0	S	2.0	199.0	626.0	S	2.0	209.0	10.0	same gene	2020-03	2020	3
22158	22189	31	1	0.03563	596.0	S	2.0	199.0	627.0	S	3.0	209.0	10.0	same gene	2020-03	2020	3
22158	22190	32	1	0.03563	596.0	S	2.0	199.0	628.0	S	1.0	210.0	11.0	same gene	2020-03	2020	3
22158	22191	33	1	0.03563	596.0	S	2.0	199.0	629.0	S	2.0	210.0	11.0	same gene	2020-03	2020	3
22158	22192	34	1	0.03563	596.0	S	2.0	199.0	630.0	S	3.0	210.0	11.0	same gene	2020-03	2020	3
22158	22193	35	1	0.03563	596.0	S	2.0	199.0	631.0	S	1.0	211.0	12.0	same gene	2020-03	2020	3
1060	17410	16350	1	0.03563	795.0	ORF1ab	3.0	265.0	3943.0	ORF1ab	1.0	1315.0	1050.0	same gene	2020-03	2020	3
947	17410	16463	1	0.03563	682.0	ORF1ab	1.0	228.0	3943.0	ORF1ab	1.0	1315.0	1087.0	same gene	2020-03	2020	3
22179	22184	5	1	0.03563	617.0	S	2.0	206.0	622.0	S	1.0	208.0	2.0	same gene	2020-03	2020	3
22179	22186	7	1	0.03563	617.0	S	2.0	206.0	624.0	S	3.0	208.0	2.0	same gene	2020-03	2020	3
22179	22187	8	1	0.03563	617.0	S	2.0	206.0	625.0	S	1.0	209.0	3.0	same gene	2020-03	2020	3
22179	22188	9	1	0.03563	617.0	S	2.0	206.0	626.0	S	2.0	209.0	3.0	same gene	2020-03	2020	3
22179	22189	10	1	0.03563	617.0	S	2.0	206.0	627.0	S	3.0	209.0	3.0	same gene	2020-03	2020	3
22179	22190	11	1	0.03563	617.0	S	2.0	206.0	628.0	S	1.0	210.0	4.0	same gene	2020-03	2020	3
856	17410	16554	1	0.03563	591.0	ORF1ab	3.0	197.0	3943.0	ORF1ab	1.0	1315.0	1118.0	same gene	2020-03	2020	3
22179	22191	12	1	0.03563	617.0	S	2.0	206.0	629.0	S	2.0	210.0	4.0	same gene	2020-03	2020	3
22179	22192	13	1	0.03563	617.0	S	2.0	206.0	630.0	S	3.0	210.0	4.0	same gene	2020-03	2020	3
22179	22193	14	1	0.03563	617.0	S	2.0	206.0	631.0	S	1.0	211.0	5.0	same gene	2020-03	2020	3
22180	22184	4	1	0.03563	618.0	S	3.0	206.0	622.0	S	1.0	208.0	2.0	same gene	2020-03	2020	3
22180	22186	6	1	0.03563	618.0	S	3.0	206.0	624.0	S	3.0	208.0	2.0	same gene	2020-03	2020	3
21066	17410	3656	1	0.03563	7599.0	ORF1ab	3.0	2533.0	3943.0	ORF1ab	1.0	1315.0	1218.0	same gene	2020-03	2020	3
22181	22193	12	1	0.03563	619.0	S	1.0	207.0	631.0	S	1.0	211.0	4.0	same gene	2020-03	2020	3
17410	14178	3232	1	0.03563	3943.0	ORF1ab	1.0	1315.0	711.0	ORF1ab	3.0	237.0	1078.0	same gene	2020-03	2020	3
22189	22158	31	1	0.03563	627.0	S	3.0	209.0	596.0	S	2.0	199.0	10.0	same gene	2020-03	2020	3
22188	22180	8	1	0.03563	626.0	S	2.0	209.0	618.0	S	3.0	206.0	3.0	same gene	2020-03	2020	3
22187	22180	7	1	0.03563	625.0	S	1.0	209.0	618.0	S	3.0	206.0	3.0	same gene	2020-03	2020	3
22186	22180	6	1	0.03563	624.0	S	3.0	208.0	618.0	S	3.0	206.0	2.0	same gene	2020-03	2020	3
22184	22180	4	1	0.03563	622.0	S	1.0	208.0	618.0	S	3.0	206.0	2.0	same gene	2020-03	2020	3
22193	22179	14	1	0.03563	631.0	S	1.0	211.0	617.0	S	2.0	206.0	5.0	same gene	2020-03	2020	3
22191	22179	12	1	0.03563	629.0	S	2.0	210.0	617.0	S	2.0	206.0	4.0	same gene	2020-03	2020	3
22190	22179	11	1	0.03563	628.0	S	1.0	210.0	617.0	S	2.0	206.0	4.0	same gene	2020-03	2020	3
22189	22179	10	1	0.03563	627.0	S	3.0	209.0	617.0	S	2.0	206.0	3.0	same gene	2020-03	2020	3
22188	22179	9	1	0.03563	626.0	S	2.0	209.0	617.0	S	2.0	206.0	3.0	same gene	2020-03	2020	3
22187	22179	8	1	0.03563	625.0	S	1.0	209.0	617.0	S	2.0	206.0	3.0	same gene	2020-03	2020	3
22186	22179	7	1	0.03563	624.0	S	3.0	208.0	617.0	S	2.0	206.0	2.0	same gene	2020-03	2020	3
22184	22179	5	1	0.03563	622.0	S	1.0	208.0	617.0	S	2.0	206.0	2.0	same gene	2020-03	2020	3
22193	22158	35	1	0.03563	631.0	S	1.0	211.0	596.0	S	2.0	199.0	12.0	same gene	2020-03	2020	3
22192	22158	34	1	0.03563	630.0	S	3.0	210.0	596.0	S	2.0	199.0	11.0	same gene	2020-03	2020	3
22191	22158	33	1	0.03563	629.0	S	2.0	210.0	596.0	S	2.0	199.0	11.0	same gene	2020-03	2020	3
22189	22180	9	1	0.03563	627.0	S	3.0	209.0	618.0	S	3.0	206.0	3.0	same gene	2020-03	2020	3
17410	12925	4485	1	0.03563	3943.0	ORF1ab	1.0	1315.0	12660.0	ORF1ab	3.0	4220.0	2905.0	same gene	2020-03	2020	3
22190	22180	10	1	0.03563	628.0	S	1.0	210.0	618.0	S	3.0	206.0	4.0	same gene	2020-03	2020	3
22192	22181	11	1	0.03563	630.0	S	3.0	210.0	619.0	S	1.0	207.0	3.0	same gene	2020-03	2020	3
22191	22182	9	1	0.03563	629.0	S	2.0	210.0	620.0	S	2.0	207.0	3.0	same gene	2020-03	2020	3
22190	22182	8	1	0.03563	628.0	S	1.0	210.0	620.0	S	2.0	207.0	3.0	same gene	2020-03	2020	3
22189	22182	7	1	0.03563	627.0	S	3.0	209.0	620.0	S	2.0	207.0	2.0	same gene	2020-03	2020	3
22188	22182	6	1	0.03563	626.0	S	2.0	209.0	620.0	S	2.0	207.0	2.0	same gene	2020-03	2020	3
22187	22182	5	1	0.03563	625.0	S	1.0	209.0	620.0	S	2.0	207.0	2.0	same gene	2020-03	2020	3
22193	22181	12	1	0.03563	631.0	S	1.0	211.0	619.0	S	1.0	207.0	4.0	same gene	2020-03	2020	3
22191	22181	10	1	0.03563	629.0	S	2.0	210.0	619.0	S	1.0	207.0	3.0	same gene	2020-03	2020	3
22191	22180	11	1	0.03563	629.0	S	2.0	210.0	618.0	S	3.0	206.0	4.0	same gene	2020-03	2020	3
22190	22181	9	1	0.03563	628.0	S	1.0	210.0	619.0	S	1.0	207.0	3.0	same gene	2020-03	2020	3
22189	22181	8	1	0.03563	627.0	S	3.0	209.0	619.0	S	1.0	207.0	2.0	same gene	2020-03	2020	3
22188	22181	7	1	0.03563	626.0	S	2.0	209.0	619.0	S	1.0	207.0	2.0	same gene	2020-03	2020	3
22187	22181	6	1	0.03563	625.0	S	1.0	209.0	619.0	S	1.0	207.0	2.0	same gene	2020-03	2020	3
22193	22180	13	1	0.03563	631.0	S	1.0	211.0	618.0	S	3.0	206.0	5.0	same gene	2020-03	2020	3
22192	22180	12	1	0.03563	630.0	S	3.0	210.0	618.0	S	3.0	206.0	4.0	same gene	2020-03	2020	3
22190	22158	32	1	0.03563	628.0	S	1.0	210.0	596.0	S	2.0	199.0	11.0	same gene	2020-03	2020	3
22192	22179	13	1	0.03563	630.0	S	3.0	210.0	617.0	S	2.0	206.0	4.0	same gene	2020-03	2020	3
22188	22158	30	1	0.03563	626.0	S	2.0	209.0	596.0	S	2.0	199.0	10.0	same gene	2020-03	2020	3
12925	17410	4485	1	0.03563	12660.0	ORF1ab	3.0	4220.0	3943.0	ORF1ab	1.0	1315.0	2905.0	same gene	2020-03	2020	3
22187	22158	29	1	0.03563	625.0	S	1.0	209.0	596.0	S	2.0	199.0	10.0	same gene	2020-03	2020	3
22186	22158	28	1	0.03563	624.0	S	3.0	208.0	596.0	S	2.0	199.0	9.0	same gene	2020-03	2020	3
22066	22073	7	1	0.03554	504.0	S	3.0	168.0	511.0	S	1.0	171.0	3.0	same gene	2020-03	2020	3
22066	22074	8	1	0.03554	504.0	S	3.0	168.0	512.0	S	2.0	171.0	3.0	same gene	2020-03	2020	3
22066	22071	5	1	0.03554	504.0	S	3.0	168.0	509.0	S	2.0	170.0	2.0	same gene	2020-03	2020	3
22065	22072	7	1	0.03554	503.0	S	2.0	168.0	510.0	S	3.0	170.0	2.0	same gene	2020-03	2020	3
22066	22072	6	1	0.03554	504.0	S	3.0	168.0	510.0	S	3.0	170.0	2.0	same gene	2020-03	2020	3
22065	22073	8	1	0.03554	503.0	S	2.0	168.0	511.0	S	1.0	171.0	3.0	same gene	2020-03	2020	3
22065	22074	9	1	0.03554	503.0	S	2.0	168.0	512.0	S	2.0	171.0	3.0	same gene	2020-03	2020	3
22074	22064	10	1	0.03554	512.0	S	2.0	171.0	502.0	S	1.0	168.0	3.0	same gene	2020-03	2020	3
22070	22065	5	1	0.03554	508.0	S	1.0	170.0	503.0	S	2.0	168.0	2.0	same gene	2020-03	2020	3
22074	22066	8	1	0.03554	512.0	S	2.0	171.0	504.0	S	3.0	168.0	3.0	same gene	2020-03	2020	3
22073	22066	7	1	0.03554	511.0	S	1.0	171.0	504.0	S	3.0	168.0	3.0	same gene	2020-03	2020	3
22070	22064	6	1	0.03554	508.0	S	1.0	170.0	502.0	S	1.0	168.0	2.0	same gene	2020-03	2020	3
22071	22066	5	1	0.03554	509.0	S	2.0	170.0	504.0	S	3.0	168.0	2.0	same gene	2020-03	2020	3
22070	22066	4	1	0.03554	508.0	S	1.0	170.0	504.0	S	3.0	168.0	2.0	same gene	2020-03	2020	3
22074	22065	9	1	0.03554	512.0	S	2.0	171.0	503.0	S	2.0	168.0	3.0	same gene	2020-03	2020	3
22073	22065	8	1	0.03554	511.0	S	1.0	171.0	503.0	S	2.0	168.0	3.0	same gene	2020-03	2020	3
22072	22065	7	1	0.03554	510.0	S	3.0	170.0	503.0	S	2.0	168.0	2.0	same gene	2020-03	2020	3
22072	22066	6	1	0.03554	510.0	S	3.0	170.0	504.0	S	3.0	168.0	2.0	same gene	2020-03	2020	3
22066	22070	4	1	0.03554	504.0	S	3.0	168.0	508.0	S	1.0	170.0	2.0	same gene	2020-03	2020	3
22064	22071	7	1	0.03554	502.0	S	1.0	168.0	509.0	S	2.0	170.0	2.0	same gene	2020-03	2020	3
22065	22070	5	1	0.03554	503.0	S	2.0	168.0	508.0	S	1.0	170.0	2.0	same gene	2020-03	2020	3
22073	22064	9	1	0.03554	511.0	S	1.0	171.0	502.0	S	1.0	168.0	3.0	same gene	2020-03	2020	3
22072	22064	8	1	0.03554	510.0	S	3.0	170.0	502.0	S	1.0	168.0	2.0	same gene	2020-03	2020	3
22071	22064	7	1	0.03554	509.0	S	2.0	170.0	502.0	S	1.0	168.0	2.0	same gene	2020-03	2020	3
22064	22074	10	1	0.03554	502.0	S	1.0	168.0	512.0	S	2.0	171.0	3.0	same gene	2020-03	2020	3
22064	22073	9	1	0.03554	502.0	S	1.0	168.0	511.0	S	1.0	171.0	3.0	same gene	2020-03	2020	3
22064	22072	8	1	0.03554	502.0	S	1.0	168.0	510.0	S	3.0	170.0	2.0	same gene	2020-03	2020	3
22065	22071	6	1	0.03554	503.0	S	2.0	168.0	509.0	S	2.0	170.0	2.0	same gene	2020-03	2020	3
22064	22070	6	1	0.03554	502.0	S	1.0	168.0	508.0	S	1.0	170.0	2.0	same gene	2020-03	2020	3
22071	22065	6	1	0.03554	509.0	S	2.0	170.0	503.0	S	2.0	168.0	2.0	same gene	2020-03	2020	3
22185	22154	31	1	0.03542	623.0	S	2.0	208.0	592.0	S	1.0	198.0	10.0	same gene	2020-03	2020	3
22154	22185	31	1	0.03542	592.0	S	1.0	198.0	623.0	S	2.0	208.0	10.0	same gene	2020-03	2020	3
22155	22185	30	1	0.03542	593.0	S	2.0	198.0	623.0	S	2.0	208.0	10.0	same gene	2020-03	2020	3
22185	22153	32	1	0.03542	623.0	S	2.0	208.0	591.0	S	3.0	197.0	11.0	same gene	2020-03	2020	3
22185	22155	30	1	0.03542	623.0	S	2.0	208.0	593.0	S	2.0	198.0	10.0	same gene	2020-03	2020	3
22153	22185	32	1	0.03542	591.0	S	3.0	197.0	623.0	S	2.0	208.0	11.0	same gene	2020-03	2020	3
4390	24047	19657	1	0.03536	4125.0	ORF1ab	3.0	1375.0	2485.0	S	1.0	829.0		different gene	2020-03	2020	3
2942	24047	21105	1	0.03536	2677.0	ORF1ab	1.0	893.0	2485.0	S	1.0	829.0		different gene	2020-03	2020	3
24047	2942	21105	1	0.03536	2485.0	S	1.0	829.0	2677.0	ORF1ab	1.0	893.0		different gene	2020-03	2020	3
24047	4390	19657	1	0.03536	2485.0	S	1.0	829.0	4125.0	ORF1ab	3.0	1375.0		different gene	2020-03	2020	3
22065	22058	7	1	0.03524	503.0	S	2.0	168.0	496.0	S	1.0	166.0	2.0	same gene	2020-03	2020	3
22065	22059	6	1	0.03524	503.0	S	2.0	168.0	497.0	S	2.0	166.0	2.0	same gene	2020-03	2020	3
22057	22065	8	1	0.03524	495.0	S	3.0	165.0	503.0	S	2.0	168.0	3.0	same gene	2020-03	2020	3
22057	22064	7	1	0.03524	495.0	S	3.0	165.0	502.0	S	1.0	168.0	3.0	same gene	2020-03	2020	3
22066	22060	6	1	0.03524	504.0	S	3.0	168.0	498.0	S	3.0	166.0	2.0	same gene	2020-03	2020	3
22058	22065	7	1	0.03524	496.0	S	1.0	166.0	503.0	S	2.0	168.0	2.0	same gene	2020-03	2020	3
22065	22060	5	1	0.03524	503.0	S	2.0	168.0	498.0	S	3.0	166.0	2.0	same gene	2020-03	2020	3
22064	22060	4	1	0.03524	502.0	S	1.0	168.0	498.0	S	3.0	166.0	2.0	same gene	2020-03	2020	3
22066	22059	7	1	0.03524	504.0	S	3.0	168.0	497.0	S	2.0	166.0	2.0	same gene	2020-03	2020	3
22058	22066	8	1	0.03524	496.0	S	1.0	166.0	504.0	S	3.0	168.0	2.0	same gene	2020-03	2020	3
22060	22066	6	1	0.03524	498.0	S	3.0	166.0	504.0	S	3.0	168.0	2.0	same gene	2020-03	2020	3
22057	22066	9	1	0.03524	495.0	S	3.0	165.0	504.0	S	3.0	168.0	3.0	same gene	2020-03	2020	3
22060	22065	5	1	0.03524	498.0	S	3.0	166.0	503.0	S	2.0	168.0	2.0	same gene	2020-03	2020	3
22059	22064	5	1	0.03524	497.0	S	2.0	166.0	502.0	S	1.0	168.0	2.0	same gene	2020-03	2020	3
22060	22064	4	1	0.03524	498.0	S	3.0	166.0	502.0	S	1.0	168.0	2.0	same gene	2020-03	2020	3
22059	22066	7	1	0.03524	497.0	S	2.0	166.0	504.0	S	3.0	168.0	2.0	same gene	2020-03	2020	3
22059	22065	6	1	0.03524	497.0	S	2.0	166.0	503.0	S	2.0	168.0	2.0	same gene	2020-03	2020	3
22064	22059	5	1	0.03524	502.0	S	1.0	168.0	497.0	S	2.0	166.0	2.0	same gene	2020-03	2020	3
22066	22058	8	1	0.03524	504.0	S	3.0	168.0	496.0	S	1.0	166.0	2.0	same gene	2020-03	2020	3
22066	22057	9	1	0.03524	504.0	S	3.0	168.0	495.0	S	3.0	165.0	3.0	same gene	2020-03	2020	3
22064	22058	6	1	0.03524	502.0	S	1.0	168.0	496.0	S	1.0	166.0	2.0	same gene	2020-03	2020	3
22058	22064	6	1	0.03524	496.0	S	1.0	166.0	502.0	S	1.0	168.0	2.0	same gene	2020-03	2020	3
22065	22057	8	1	0.03524	503.0	S	2.0	168.0	495.0	S	3.0	165.0	3.0	same gene	2020-03	2020	3
22064	22057	7	1	0.03524	502.0	S	1.0	168.0	495.0	S	3.0	165.0	3.0	same gene	2020-03	2020	3
13862	28836	14974	1	0.03511	395.0	ORF1ab	2.0	132.0	563.0	N	2.0	188.0		different gene	2020-03	2020	3
28836	13862	14974	1	0.03511	563.0	N	2.0	188.0	395.0	ORF1ab	2.0	132.0		different gene	2020-03	2020	3
5214	5219	5	1	0.03505	4949.0	ORF1ab	2.0	1650.0	4954.0	ORF1ab	1.0	1652.0	2.0	same gene	2020-03	2020	3
5219	5226	7	1	0.03505	4954.0	ORF1ab	1.0	1652.0	4961.0	ORF1ab	2.0	1654.0	2.0	same gene	2020-03	2020	3
5218	5227	9	1	0.03505	4953.0	ORF1ab	3.0	1651.0	4962.0	ORF1ab	3.0	1654.0	3.0	same gene	2020-03	2020	3
5218	5226	8	1	0.03505	4953.0	ORF1ab	3.0	1651.0	4961.0	ORF1ab	2.0	1654.0	3.0	same gene	2020-03	2020	3
5218	5224	6	1	0.03505	4953.0	ORF1ab	3.0	1651.0	4959.0	ORF1ab	3.0	1653.0	2.0	same gene	2020-03	2020	3
5218	5223	5	1	0.03505	4953.0	ORF1ab	3.0	1651.0	4958.0	ORF1ab	2.0	1653.0	2.0	same gene	2020-03	2020	3
5216	5224	8	1	0.03505	4951.0	ORF1ab	1.0	1651.0	4959.0	ORF1ab	3.0	1653.0	2.0	same gene	2020-03	2020	3
5216	5226	10	1	0.03505	4951.0	ORF1ab	1.0	1651.0	4961.0	ORF1ab	2.0	1654.0	3.0	same gene	2020-03	2020	3
5214	5220	6	1	0.03505	4949.0	ORF1ab	2.0	1650.0	4955.0	ORF1ab	2.0	1652.0	2.0	same gene	2020-03	2020	3
5216	5227	11	1	0.03505	4951.0	ORF1ab	1.0	1651.0	4962.0	ORF1ab	3.0	1654.0	3.0	same gene	2020-03	2020	3
5220	5226	6	1	0.03505	4955.0	ORF1ab	2.0	1652.0	4961.0	ORF1ab	2.0	1654.0	2.0	same gene	2020-03	2020	3
5218	5222	4	1	0.03505	4953.0	ORF1ab	3.0	1651.0	4957.0	ORF1ab	1.0	1653.0	2.0	same gene	2020-03	2020	3
5217	5227	10	1	0.03505	4952.0	ORF1ab	2.0	1651.0	4962.0	ORF1ab	3.0	1654.0	3.0	same gene	2020-03	2020	3
5217	5226	9	1	0.03505	4952.0	ORF1ab	2.0	1651.0	4961.0	ORF1ab	2.0	1654.0	3.0	same gene	2020-03	2020	3
5217	5224	7	1	0.03505	4952.0	ORF1ab	2.0	1651.0	4959.0	ORF1ab	3.0	1653.0	2.0	same gene	2020-03	2020	3
5217	5223	6	1	0.03505	4952.0	ORF1ab	2.0	1651.0	4958.0	ORF1ab	2.0	1653.0	2.0	same gene	2020-03	2020	3
5217	5222	5	1	0.03505	4952.0	ORF1ab	2.0	1651.0	4957.0	ORF1ab	1.0	1653.0	2.0	same gene	2020-03	2020	3
5219	5227	8	1	0.03505	4954.0	ORF1ab	1.0	1652.0	4962.0	ORF1ab	3.0	1654.0	2.0	same gene	2020-03	2020	3
5220	5227	7	1	0.03505	4955.0	ORF1ab	2.0	1652.0	4962.0	ORF1ab	3.0	1654.0	2.0	same gene	2020-03	2020	3
5214	5224	10	1	0.03505	4949.0	ORF1ab	2.0	1650.0	4959.0	ORF1ab	3.0	1653.0	3.0	same gene	2020-03	2020	3
5221	5226	5	1	0.03505	4956.0	ORF1ab	3.0	1652.0	4961.0	ORF1ab	2.0	1654.0	2.0	same gene	2020-03	2020	3
5222	5217	5	1	0.03505	4957.0	ORF1ab	1.0	1653.0	4952.0	ORF1ab	2.0	1651.0	2.0	same gene	2020-03	2020	3
5214	5223	9	1	0.03505	4949.0	ORF1ab	2.0	1650.0	4958.0	ORF1ab	2.0	1653.0	3.0	same gene	2020-03	2020	3
5214	5226	12	1	0.03505	4949.0	ORF1ab	2.0	1650.0	4961.0	ORF1ab	2.0	1654.0	4.0	same gene	2020-03	2020	3
5214	5227	13	1	0.03505	4949.0	ORF1ab	2.0	1650.0	4962.0	ORF1ab	3.0	1654.0	4.0	same gene	2020-03	2020	3
5215	5219	4	1	0.03505	4950.0	ORF1ab	3.0	1650.0	4954.0	ORF1ab	1.0	1652.0	2.0	same gene	2020-03	2020	3
5215	5220	5	1	0.03505	4950.0	ORF1ab	3.0	1650.0	4955.0	ORF1ab	2.0	1652.0	2.0	same gene	2020-03	2020	3
5215	5221	6	1	0.03505	4950.0	ORF1ab	3.0	1650.0	4956.0	ORF1ab	3.0	1652.0	2.0	same gene	2020-03	2020	3
5215	5222	7	1	0.03505	4950.0	ORF1ab	3.0	1650.0	4957.0	ORF1ab	1.0	1653.0	3.0	same gene	2020-03	2020	3
5215	5223	8	1	0.03505	4950.0	ORF1ab	3.0	1650.0	4958.0	ORF1ab	2.0	1653.0	3.0	same gene	2020-03	2020	3
5215	5224	9	1	0.03505	4950.0	ORF1ab	3.0	1650.0	4959.0	ORF1ab	3.0	1653.0	3.0	same gene	2020-03	2020	3
5215	5226	11	1	0.03505	4950.0	ORF1ab	3.0	1650.0	4961.0	ORF1ab	2.0	1654.0	4.0	same gene	2020-03	2020	3
5215	5227	12	1	0.03505	4950.0	ORF1ab	3.0	1650.0	4962.0	ORF1ab	3.0	1654.0	4.0	same gene	2020-03	2020	3
5216	5222	6	1	0.03505	4951.0	ORF1ab	1.0	1651.0	4957.0	ORF1ab	1.0	1653.0	2.0	same gene	2020-03	2020	3
5216	5223	7	1	0.03505	4951.0	ORF1ab	1.0	1651.0	4958.0	ORF1ab	2.0	1653.0	2.0	same gene	2020-03	2020	3
5221	5227	6	1	0.03505	4956.0	ORF1ab	3.0	1652.0	4962.0	ORF1ab	3.0	1654.0	2.0	same gene	2020-03	2020	3
5214	5222	8	1	0.03505	4949.0	ORF1ab	2.0	1650.0	4957.0	ORF1ab	1.0	1653.0	3.0	same gene	2020-03	2020	3
5214	5221	7	1	0.03505	4949.0	ORF1ab	2.0	1650.0	4956.0	ORF1ab	3.0	1652.0	2.0	same gene	2020-03	2020	3
5221	5214	7	1	0.03505	4956.0	ORF1ab	3.0	1652.0	4949.0	ORF1ab	2.0	1650.0	2.0	same gene	2020-03	2020	3
5227	5214	13	1	0.03505	4962.0	ORF1ab	3.0	1654.0	4949.0	ORF1ab	2.0	1650.0	4.0	same gene	2020-03	2020	3
5224	5214	10	1	0.03505	4959.0	ORF1ab	3.0	1653.0	4949.0	ORF1ab	2.0	1650.0	3.0	same gene	2020-03	2020	3
5223	5214	9	1	0.03505	4958.0	ORF1ab	2.0	1653.0	4949.0	ORF1ab	2.0	1650.0	3.0	same gene	2020-03	2020	3
28896	12478	16418	1	0.03505	623.0	N	2.0	208.0	12213.0	ORF1ab	3.0	4071.0		different gene	2020-03	2020	3
5227	5217	10	1	0.03505	4962.0	ORF1ab	3.0	1654.0	4952.0	ORF1ab	2.0	1651.0	3.0	same gene	2020-03	2020	3
5222	5218	4	1	0.03505	4957.0	ORF1ab	1.0	1653.0	4953.0	ORF1ab	3.0	1651.0	2.0	same gene	2020-03	2020	3
5223	5218	5	1	0.03505	4958.0	ORF1ab	2.0	1653.0	4953.0	ORF1ab	3.0	1651.0	2.0	same gene	2020-03	2020	3
5224	5218	6	1	0.03505	4959.0	ORF1ab	3.0	1653.0	4953.0	ORF1ab	3.0	1651.0	2.0	same gene	2020-03	2020	3
5226	5218	8	1	0.03505	4961.0	ORF1ab	2.0	1654.0	4953.0	ORF1ab	3.0	1651.0	3.0	same gene	2020-03	2020	3
5226	5219	7	1	0.03505	4961.0	ORF1ab	2.0	1654.0	4954.0	ORF1ab	1.0	1652.0	2.0	same gene	2020-03	2020	3
5227	5219	8	1	0.03505	4962.0	ORF1ab	3.0	1654.0	4954.0	ORF1ab	1.0	1652.0	2.0	same gene	2020-03	2020	3
5226	5220	6	1	0.03505	4961.0	ORF1ab	2.0	1654.0	4955.0	ORF1ab	2.0	1652.0	2.0	same gene	2020-03	2020	3
5227	5220	7	1	0.03505	4962.0	ORF1ab	3.0	1654.0	4955.0	ORF1ab	2.0	1652.0	2.0	same gene	2020-03	2020	3
5226	5221	5	1	0.03505	4961.0	ORF1ab	2.0	1654.0	4956.0	ORF1ab	3.0	1652.0	2.0	same gene	2020-03	2020	3
5227	5221	6	1	0.03505	4962.0	ORF1ab	3.0	1654.0	4956.0	ORF1ab	3.0	1652.0	2.0	same gene	2020-03	2020	3
12478	28896	16418	1	0.03505	12213.0	ORF1ab	3.0	4071.0	623.0	N	2.0	208.0		different gene	2020-03	2020	3
5219	5214	5	1	0.03505	4954.0	ORF1ab	1.0	1652.0	4949.0	ORF1ab	2.0	1650.0	2.0	same gene	2020-03	2020	3
5220	5214	6	1	0.03505	4955.0	ORF1ab	2.0	1652.0	4949.0	ORF1ab	2.0	1650.0	2.0	same gene	2020-03	2020	3
5226	5214	12	1	0.03505	4961.0	ORF1ab	2.0	1654.0	4949.0	ORF1ab	2.0	1650.0	4.0	same gene	2020-03	2020	3
5227	5218	9	1	0.03505	4962.0	ORF1ab	3.0	1654.0	4953.0	ORF1ab	3.0	1651.0	3.0	same gene	2020-03	2020	3
5226	5217	9	1	0.03505	4961.0	ORF1ab	2.0	1654.0	4952.0	ORF1ab	2.0	1651.0	3.0	same gene	2020-03	2020	3
5226	5215	11	1	0.03505	4961.0	ORF1ab	2.0	1654.0	4950.0	ORF1ab	3.0	1650.0	4.0	same gene	2020-03	2020	3
5226	5216	10	1	0.03505	4961.0	ORF1ab	2.0	1654.0	4951.0	ORF1ab	1.0	1651.0	3.0	same gene	2020-03	2020	3
5219	5215	4	1	0.03505	4954.0	ORF1ab	1.0	1652.0	4950.0	ORF1ab	3.0	1650.0	2.0	same gene	2020-03	2020	3
5222	5214	8	1	0.03505	4957.0	ORF1ab	1.0	1653.0	4949.0	ORF1ab	2.0	1650.0	3.0	same gene	2020-03	2020	3
5224	5216	8	1	0.03505	4959.0	ORF1ab	3.0	1653.0	4951.0	ORF1ab	1.0	1651.0	2.0	same gene	2020-03	2020	3
5222	5216	6	1	0.03505	4957.0	ORF1ab	1.0	1653.0	4951.0	ORF1ab	1.0	1651.0	2.0	same gene	2020-03	2020	3
5227	5215	12	1	0.03505	4962.0	ORF1ab	3.0	1654.0	4950.0	ORF1ab	3.0	1650.0	4.0	same gene	2020-03	2020	3
5223	5217	6	1	0.03505	4958.0	ORF1ab	2.0	1653.0	4952.0	ORF1ab	2.0	1651.0	2.0	same gene	2020-03	2020	3
5223	5216	7	1	0.03505	4958.0	ORF1ab	2.0	1653.0	4951.0	ORF1ab	1.0	1651.0	2.0	same gene	2020-03	2020	3
5227	5216	11	1	0.03505	4962.0	ORF1ab	3.0	1654.0	4951.0	ORF1ab	1.0	1651.0	3.0	same gene	2020-03	2020	3
5222	5215	7	1	0.03505	4957.0	ORF1ab	1.0	1653.0	4950.0	ORF1ab	3.0	1650.0	3.0	same gene	2020-03	2020	3
5223	5215	8	1	0.03505	4958.0	ORF1ab	2.0	1653.0	4950.0	ORF1ab	3.0	1650.0	3.0	same gene	2020-03	2020	3
5220	5215	5	1	0.03505	4955.0	ORF1ab	2.0	1652.0	4950.0	ORF1ab	3.0	1650.0	2.0	same gene	2020-03	2020	3
5221	5215	6	1	0.03505	4956.0	ORF1ab	3.0	1652.0	4950.0	ORF1ab	3.0	1650.0	2.0	same gene	2020-03	2020	3
5224	5217	7	1	0.03505	4959.0	ORF1ab	3.0	1653.0	4952.0	ORF1ab	2.0	1651.0	2.0	same gene	2020-03	2020	3
5224	5215	9	1	0.03505	4959.0	ORF1ab	3.0	1653.0	4950.0	ORF1ab	3.0	1650.0	3.0	same gene	2020-03	2020	3
336	331	5	1	0.03504	71.0	ORF1ab	2.0	24.0	66.0	ORF1ab	3.0	22.0	2.0	same gene	2020-03	2020	3
331	336	5	1	0.03504	66.0	ORF1ab	3.0	22.0	71.0	ORF1ab	2.0	24.0	2.0	same gene	2020-03	2020	3
21349	21336	13	1	0.03501	7882.0	ORF1ab	1.0	2628.0	7869.0	ORF1ab	3.0	2623.0	5.0	same gene	2020-03	2020	3
21349	21345	4	1	0.03501	7882.0	ORF1ab	1.0	2628.0	7878.0	ORF1ab	3.0	2626.0	2.0	same gene	2020-03	2020	3
21348	21336	12	1	0.03501	7881.0	ORF1ab	3.0	2627.0	7869.0	ORF1ab	3.0	2623.0	4.0	same gene	2020-03	2020	3
21347	21336	11	1	0.03501	7880.0	ORF1ab	2.0	2627.0	7869.0	ORF1ab	3.0	2623.0	4.0	same gene	2020-03	2020	3
21346	21336	10	1	0.03501	7879.0	ORF1ab	1.0	2627.0	7869.0	ORF1ab	3.0	2623.0	4.0	same gene	2020-03	2020	3
21345	21336	9	1	0.03501	7878.0	ORF1ab	3.0	2626.0	7869.0	ORF1ab	3.0	2623.0	3.0	same gene	2020-03	2020	3
21350	21336	14	1	0.03501	7883.0	ORF1ab	2.0	2628.0	7869.0	ORF1ab	3.0	2623.0	5.0	same gene	2020-03	2020	3
21344	21336	8	1	0.03501	7877.0	ORF1ab	2.0	2626.0	7869.0	ORF1ab	3.0	2623.0	3.0	same gene	2020-03	2020	3
21343	21336	7	1	0.03501	7876.0	ORF1ab	1.0	2626.0	7869.0	ORF1ab	3.0	2623.0	3.0	same gene	2020-03	2020	3
21345	21335	10	1	0.03501	7878.0	ORF1ab	3.0	2626.0	7868.0	ORF1ab	2.0	2623.0	3.0	same gene	2020-03	2020	3
21340	21336	4	1	0.03501	7873.0	ORF1ab	1.0	2625.0	7869.0	ORF1ab	3.0	2623.0	2.0	same gene	2020-03	2020	3
21351	21335	16	1	0.03501	7884.0	ORF1ab	3.0	2628.0	7868.0	ORF1ab	2.0	2623.0	5.0	same gene	2020-03	2020	3
21350	21335	15	1	0.03501	7883.0	ORF1ab	2.0	2628.0	7868.0	ORF1ab	2.0	2623.0	5.0	same gene	2020-03	2020	3
21349	21335	14	1	0.03501	7882.0	ORF1ab	1.0	2628.0	7868.0	ORF1ab	2.0	2623.0	5.0	same gene	2020-03	2020	3
21348	21335	13	1	0.03501	7881.0	ORF1ab	3.0	2627.0	7868.0	ORF1ab	2.0	2623.0	4.0	same gene	2020-03	2020	3
21347	21335	12	1	0.03501	7880.0	ORF1ab	2.0	2627.0	7868.0	ORF1ab	2.0	2623.0	4.0	same gene	2020-03	2020	3
21346	21335	11	1	0.03501	7879.0	ORF1ab	1.0	2627.0	7868.0	ORF1ab	2.0	2623.0	4.0	same gene	2020-03	2020	3
21344	21335	9	1	0.03501	7877.0	ORF1ab	2.0	2626.0	7868.0	ORF1ab	2.0	2623.0	3.0	same gene	2020-03	2020	3
21343	21337	6	1	0.03501	7876.0	ORF1ab	1.0	2626.0	7870.0	ORF1ab	1.0	2624.0	2.0	same gene	2020-03	2020	3
21343	21335	8	1	0.03501	7876.0	ORF1ab	1.0	2626.0	7868.0	ORF1ab	2.0	2623.0	3.0	same gene	2020-03	2020	3
21351	21336	15	1	0.03501	7884.0	ORF1ab	3.0	2628.0	7869.0	ORF1ab	3.0	2623.0	5.0	same gene	2020-03	2020	3
21351	21344	7	1	0.03501	7884.0	ORF1ab	3.0	2628.0	7877.0	ORF1ab	2.0	2626.0	2.0	same gene	2020-03	2020	3
21344	21337	7	1	0.03501	7877.0	ORF1ab	2.0	2626.0	7870.0	ORF1ab	1.0	2624.0	2.0	same gene	2020-03	2020	3
21347	21338	9	1	0.03501	7880.0	ORF1ab	2.0	2627.0	7871.0	ORF1ab	2.0	2624.0	3.0	same gene	2020-03	2020	3
21347	21339	8	1	0.03501	7880.0	ORF1ab	2.0	2627.0	7872.0	ORF1ab	3.0	2624.0	3.0	same gene	2020-03	2020	3
21346	21339	7	1	0.03501	7879.0	ORF1ab	1.0	2627.0	7872.0	ORF1ab	3.0	2624.0	3.0	same gene	2020-03	2020	3
21345	21339	6	1	0.03501	7878.0	ORF1ab	3.0	2626.0	7872.0	ORF1ab	3.0	2624.0	2.0	same gene	2020-03	2020	3
21344	21339	5	1	0.03501	7877.0	ORF1ab	2.0	2626.0	7872.0	ORF1ab	3.0	2624.0	2.0	same gene	2020-03	2020	3
21341	21335	6	1	0.03501	7874.0	ORF1ab	2.0	2625.0	7868.0	ORF1ab	2.0	2623.0	2.0	same gene	2020-03	2020	3
21351	21338	13	1	0.03501	7884.0	ORF1ab	3.0	2628.0	7871.0	ORF1ab	2.0	2624.0	4.0	same gene	2020-03	2020	3
21350	21338	12	1	0.03501	7883.0	ORF1ab	2.0	2628.0	7871.0	ORF1ab	2.0	2624.0	4.0	same gene	2020-03	2020	3
21349	21338	11	1	0.03501	7882.0	ORF1ab	1.0	2628.0	7871.0	ORF1ab	2.0	2624.0	4.0	same gene	2020-03	2020	3
21348	21338	10	1	0.03501	7881.0	ORF1ab	3.0	2627.0	7871.0	ORF1ab	2.0	2624.0	3.0	same gene	2020-03	2020	3
21346	21338	8	1	0.03501	7879.0	ORF1ab	1.0	2627.0	7871.0	ORF1ab	2.0	2624.0	3.0	same gene	2020-03	2020	3
21345	21337	8	1	0.03501	7878.0	ORF1ab	3.0	2626.0	7870.0	ORF1ab	1.0	2624.0	2.0	same gene	2020-03	2020	3
21345	21338	7	1	0.03501	7878.0	ORF1ab	3.0	2626.0	7871.0	ORF1ab	2.0	2624.0	2.0	same gene	2020-03	2020	3
21344	21338	6	1	0.03501	7877.0	ORF1ab	2.0	2626.0	7871.0	ORF1ab	2.0	2624.0	2.0	same gene	2020-03	2020	3
21343	21338	5	1	0.03501	7876.0	ORF1ab	1.0	2626.0	7871.0	ORF1ab	2.0	2624.0	2.0	same gene	2020-03	2020	3
21351	21337	14	1	0.03501	7884.0	ORF1ab	3.0	2628.0	7870.0	ORF1ab	1.0	2624.0	4.0	same gene	2020-03	2020	3
21350	21337	13	1	0.03501	7883.0	ORF1ab	2.0	2628.0	7870.0	ORF1ab	1.0	2624.0	4.0	same gene	2020-03	2020	3
21349	21337	12	1	0.03501	7882.0	ORF1ab	1.0	2628.0	7870.0	ORF1ab	1.0	2624.0	4.0	same gene	2020-03	2020	3
21348	21337	11	1	0.03501	7881.0	ORF1ab	3.0	2627.0	7870.0	ORF1ab	1.0	2624.0	3.0	same gene	2020-03	2020	3
21347	21337	10	1	0.03501	7880.0	ORF1ab	2.0	2627.0	7870.0	ORF1ab	1.0	2624.0	3.0	same gene	2020-03	2020	3
21346	21337	9	1	0.03501	7879.0	ORF1ab	1.0	2627.0	7870.0	ORF1ab	1.0	2624.0	3.0	same gene	2020-03	2020	3
21343	21339	4	1	0.03501	7876.0	ORF1ab	1.0	2626.0	7872.0	ORF1ab	3.0	2624.0	2.0	same gene	2020-03	2020	3
21348	21333	15	1	0.03501	7881.0	ORF1ab	3.0	2627.0	7866.0	ORF1ab	3.0	2622.0	5.0	same gene	2020-03	2020	3
21340	21335	5	1	0.03501	7873.0	ORF1ab	1.0	2625.0	7868.0	ORF1ab	2.0	2623.0	2.0	same gene	2020-03	2020	3
21344	21332	12	1	0.03501	7877.0	ORF1ab	2.0	2626.0	7865.0	ORF1ab	2.0	2622.0	4.0	same gene	2020-03	2020	3
21338	21333	5	1	0.03501	7871.0	ORF1ab	2.0	2624.0	7866.0	ORF1ab	3.0	2622.0	2.0	same gene	2020-03	2020	3
21337	21333	4	1	0.03501	7870.0	ORF1ab	1.0	2624.0	7866.0	ORF1ab	3.0	2622.0	2.0	same gene	2020-03	2020	3
21351	21332	19	1	0.03501	7884.0	ORF1ab	3.0	2628.0	7865.0	ORF1ab	2.0	2622.0	6.0	same gene	2020-03	2020	3
21350	21332	18	1	0.03501	7883.0	ORF1ab	2.0	2628.0	7865.0	ORF1ab	2.0	2622.0	6.0	same gene	2020-03	2020	3
21349	21332	17	1	0.03501	7882.0	ORF1ab	1.0	2628.0	7865.0	ORF1ab	2.0	2622.0	6.0	same gene	2020-03	2020	3
21348	21332	16	1	0.03501	7881.0	ORF1ab	3.0	2627.0	7865.0	ORF1ab	2.0	2622.0	5.0	same gene	2020-03	2020	3
21347	21332	15	1	0.03501	7880.0	ORF1ab	2.0	2627.0	7865.0	ORF1ab	2.0	2622.0	5.0	same gene	2020-03	2020	3
21346	21332	14	1	0.03501	7879.0	ORF1ab	1.0	2627.0	7865.0	ORF1ab	2.0	2622.0	5.0	same gene	2020-03	2020	3
21345	21332	13	1	0.03501	7878.0	ORF1ab	3.0	2626.0	7865.0	ORF1ab	2.0	2622.0	4.0	same gene	2020-03	2020	3
21343	21332	11	1	0.03501	7876.0	ORF1ab	1.0	2626.0	7865.0	ORF1ab	2.0	2622.0	4.0	same gene	2020-03	2020	3
21340	21333	7	1	0.03501	7873.0	ORF1ab	1.0	2625.0	7866.0	ORF1ab	3.0	2622.0	3.0	same gene	2020-03	2020	3
21341	21332	9	1	0.03501	7874.0	ORF1ab	2.0	2625.0	7865.0	ORF1ab	2.0	2622.0	3.0	same gene	2020-03	2020	3
21340	21332	8	1	0.03501	7873.0	ORF1ab	1.0	2625.0	7865.0	ORF1ab	2.0	2622.0	3.0	same gene	2020-03	2020	3
21339	21332	7	1	0.03501	7872.0	ORF1ab	3.0	2624.0	7865.0	ORF1ab	2.0	2622.0	2.0	same gene	2020-03	2020	3
21338	21332	6	1	0.03501	7871.0	ORF1ab	2.0	2624.0	7865.0	ORF1ab	2.0	2622.0	2.0	same gene	2020-03	2020	3
21337	21332	5	1	0.03501	7870.0	ORF1ab	1.0	2624.0	7865.0	ORF1ab	2.0	2622.0	2.0	same gene	2020-03	2020	3
21325	21331	6	1	0.03501	7858.0	ORF1ab	1.0	2620.0	7864.0	ORF1ab	1.0	2622.0	2.0	same gene	2020-03	2020	3
21331	21325	6	1	0.03501	7864.0	ORF1ab	1.0	2622.0	7858.0	ORF1ab	1.0	2620.0	2.0	same gene	2020-03	2020	3
21331	21327	4	1	0.03501	7864.0	ORF1ab	1.0	2622.0	7860.0	ORF1ab	3.0	2620.0	2.0	same gene	2020-03	2020	3
21331	21326	5	1	0.03501	7864.0	ORF1ab	1.0	2622.0	7859.0	ORF1ab	2.0	2620.0	2.0	same gene	2020-03	2020	3
21339	21333	6	1	0.03501	7872.0	ORF1ab	3.0	2624.0	7866.0	ORF1ab	3.0	2622.0	2.0	same gene	2020-03	2020	3
21341	21333	8	1	0.03501	7874.0	ORF1ab	2.0	2625.0	7866.0	ORF1ab	3.0	2622.0	3.0	same gene	2020-03	2020	3
21351	21334	17	1	0.03501	7884.0	ORF1ab	3.0	2628.0	7867.0	ORF1ab	1.0	2623.0	5.0	same gene	2020-03	2020	3
21341	21334	7	1	0.03501	7874.0	ORF1ab	2.0	2625.0	7867.0	ORF1ab	1.0	2623.0	2.0	same gene	2020-03	2020	3
21350	21334	16	1	0.03501	7883.0	ORF1ab	2.0	2628.0	7867.0	ORF1ab	1.0	2623.0	5.0	same gene	2020-03	2020	3
21349	21334	15	1	0.03501	7882.0	ORF1ab	1.0	2628.0	7867.0	ORF1ab	1.0	2623.0	5.0	same gene	2020-03	2020	3
21327	21331	4	1	0.03501	7860.0	ORF1ab	3.0	2620.0	7864.0	ORF1ab	1.0	2622.0	2.0	same gene	2020-03	2020	3
21348	21334	14	1	0.03501	7881.0	ORF1ab	3.0	2627.0	7867.0	ORF1ab	1.0	2623.0	4.0	same gene	2020-03	2020	3
21347	21334	13	1	0.03501	7880.0	ORF1ab	2.0	2627.0	7867.0	ORF1ab	1.0	2623.0	4.0	same gene	2020-03	2020	3
21346	21334	12	1	0.03501	7879.0	ORF1ab	1.0	2627.0	7867.0	ORF1ab	1.0	2623.0	4.0	same gene	2020-03	2020	3
21345	21334	11	1	0.03501	7878.0	ORF1ab	3.0	2626.0	7867.0	ORF1ab	1.0	2623.0	3.0	same gene	2020-03	2020	3
21344	21334	10	1	0.03501	7877.0	ORF1ab	2.0	2626.0	7867.0	ORF1ab	1.0	2623.0	3.0	same gene	2020-03	2020	3
21343	21334	9	1	0.03501	7876.0	ORF1ab	1.0	2626.0	7867.0	ORF1ab	1.0	2623.0	3.0	same gene	2020-03	2020	3
21340	21334	6	1	0.03501	7873.0	ORF1ab	1.0	2625.0	7867.0	ORF1ab	1.0	2623.0	2.0	same gene	2020-03	2020	3
21343	21333	10	1	0.03501	7876.0	ORF1ab	1.0	2626.0	7866.0	ORF1ab	3.0	2622.0	4.0	same gene	2020-03	2020	3
21351	21333	18	1	0.03501	7884.0	ORF1ab	3.0	2628.0	7866.0	ORF1ab	3.0	2622.0	6.0	same gene	2020-03	2020	3
21350	21333	17	1	0.03501	7883.0	ORF1ab	2.0	2628.0	7866.0	ORF1ab	3.0	2622.0	6.0	same gene	2020-03	2020	3
21349	21333	16	1	0.03501	7882.0	ORF1ab	1.0	2628.0	7866.0	ORF1ab	3.0	2622.0	6.0	same gene	2020-03	2020	3
21349	21339	10	1	0.03501	7882.0	ORF1ab	1.0	2628.0	7872.0	ORF1ab	3.0	2624.0	4.0	same gene	2020-03	2020	3
21347	21333	14	1	0.03501	7880.0	ORF1ab	2.0	2627.0	7866.0	ORF1ab	3.0	2622.0	5.0	same gene	2020-03	2020	3
21346	21333	13	1	0.03501	7879.0	ORF1ab	1.0	2627.0	7866.0	ORF1ab	3.0	2622.0	5.0	same gene	2020-03	2020	3
21345	21333	12	1	0.03501	7878.0	ORF1ab	3.0	2626.0	7866.0	ORF1ab	3.0	2622.0	4.0	same gene	2020-03	2020	3
21344	21333	11	1	0.03501	7877.0	ORF1ab	2.0	2626.0	7866.0	ORF1ab	3.0	2622.0	4.0	same gene	2020-03	2020	3
21326	21331	5	1	0.03501	7859.0	ORF1ab	2.0	2620.0	7864.0	ORF1ab	1.0	2622.0	2.0	same gene	2020-03	2020	3
21348	21339	9	1	0.03501	7881.0	ORF1ab	3.0	2627.0	7872.0	ORF1ab	3.0	2624.0	3.0	same gene	2020-03	2020	3
21341	21336	5	1	0.03501	7874.0	ORF1ab	2.0	2625.0	7869.0	ORF1ab	3.0	2623.0	2.0	same gene	2020-03	2020	3
21350	21339	11	1	0.03501	7883.0	ORF1ab	2.0	2628.0	7872.0	ORF1ab	3.0	2624.0	4.0	same gene	2020-03	2020	3
21334	21347	13	1	0.03501	7867.0	ORF1ab	1.0	2623.0	7880.0	ORF1ab	2.0	2627.0	4.0	same gene	2020-03	2020	3
21335	21341	6	1	0.03501	7868.0	ORF1ab	2.0	2623.0	7874.0	ORF1ab	2.0	2625.0	2.0	same gene	2020-03	2020	3
21335	21340	5	1	0.03501	7868.0	ORF1ab	2.0	2623.0	7873.0	ORF1ab	1.0	2625.0	2.0	same gene	2020-03	2020	3
21334	21351	17	1	0.03501	7867.0	ORF1ab	1.0	2623.0	7884.0	ORF1ab	3.0	2628.0	5.0	same gene	2020-03	2020	3
21334	21350	16	1	0.03501	7867.0	ORF1ab	1.0	2623.0	7883.0	ORF1ab	2.0	2628.0	5.0	same gene	2020-03	2020	3
21334	21349	15	1	0.03501	7867.0	ORF1ab	1.0	2623.0	7882.0	ORF1ab	1.0	2628.0	5.0	same gene	2020-03	2020	3
21334	21348	14	1	0.03501	7867.0	ORF1ab	1.0	2623.0	7881.0	ORF1ab	3.0	2627.0	4.0	same gene	2020-03	2020	3
21334	21346	12	1	0.03501	7867.0	ORF1ab	1.0	2623.0	7879.0	ORF1ab	1.0	2627.0	4.0	same gene	2020-03	2020	3
21333	21350	17	1	0.03501	7866.0	ORF1ab	3.0	2622.0	7883.0	ORF1ab	2.0	2628.0	6.0	same gene	2020-03	2020	3
21334	21345	11	1	0.03501	7867.0	ORF1ab	1.0	2623.0	7878.0	ORF1ab	3.0	2626.0	3.0	same gene	2020-03	2020	3
21351	21339	12	1	0.03501	7884.0	ORF1ab	3.0	2628.0	7872.0	ORF1ab	3.0	2624.0	4.0	same gene	2020-03	2020	3
21334	21343	9	1	0.03501	7867.0	ORF1ab	1.0	2623.0	7876.0	ORF1ab	1.0	2626.0	3.0	same gene	2020-03	2020	3
21351	21341	10	1	0.03501	7884.0	ORF1ab	3.0	2628.0	7874.0	ORF1ab	2.0	2625.0	3.0	same gene	2020-03	2020	3
21334	21341	7	1	0.03501	7867.0	ORF1ab	1.0	2623.0	7874.0	ORF1ab	2.0	2625.0	2.0	same gene	2020-03	2020	3
21334	21340	6	1	0.03501	7867.0	ORF1ab	1.0	2623.0	7873.0	ORF1ab	1.0	2625.0	2.0	same gene	2020-03	2020	3
21350	21341	9	1	0.03501	7883.0	ORF1ab	2.0	2628.0	7874.0	ORF1ab	2.0	2625.0	3.0	same gene	2020-03	2020	3
21335	21343	8	1	0.03501	7868.0	ORF1ab	2.0	2623.0	7876.0	ORF1ab	1.0	2626.0	3.0	same gene	2020-03	2020	3
21335	21344	9	1	0.03501	7868.0	ORF1ab	2.0	2623.0	7877.0	ORF1ab	2.0	2626.0	3.0	same gene	2020-03	2020	3
21335	21345	10	1	0.03501	7868.0	ORF1ab	2.0	2623.0	7878.0	ORF1ab	3.0	2626.0	3.0	same gene	2020-03	2020	3
21335	21346	11	1	0.03501	7868.0	ORF1ab	2.0	2623.0	7879.0	ORF1ab	1.0	2627.0	4.0	same gene	2020-03	2020	3
21335	21347	12	1	0.03501	7868.0	ORF1ab	2.0	2623.0	7880.0	ORF1ab	2.0	2627.0	4.0	same gene	2020-03	2020	3
21335	21348	13	1	0.03501	7868.0	ORF1ab	2.0	2623.0	7881.0	ORF1ab	3.0	2627.0	4.0	same gene	2020-03	2020	3
21335	21349	14	1	0.03501	7868.0	ORF1ab	2.0	2623.0	7882.0	ORF1ab	1.0	2628.0	5.0	same gene	2020-03	2020	3
21335	21350	15	1	0.03501	7868.0	ORF1ab	2.0	2623.0	7883.0	ORF1ab	2.0	2628.0	5.0	same gene	2020-03	2020	3
21335	21351	16	1	0.03501	7868.0	ORF1ab	2.0	2623.0	7884.0	ORF1ab	3.0	2628.0	5.0	same gene	2020-03	2020	3
21336	21340	4	1	0.03501	7869.0	ORF1ab	3.0	2623.0	7873.0	ORF1ab	1.0	2625.0	2.0	same gene	2020-03	2020	3
21336	21341	5	1	0.03501	7869.0	ORF1ab	3.0	2623.0	7874.0	ORF1ab	2.0	2625.0	2.0	same gene	2020-03	2020	3
21349	21341	8	1	0.03501	7882.0	ORF1ab	1.0	2628.0	7874.0	ORF1ab	2.0	2625.0	3.0	same gene	2020-03	2020	3
21336	21344	8	1	0.03501	7869.0	ORF1ab	3.0	2623.0	7877.0	ORF1ab	2.0	2626.0	3.0	same gene	2020-03	2020	3
21336	21345	9	1	0.03501	7869.0	ORF1ab	3.0	2623.0	7878.0	ORF1ab	3.0	2626.0	3.0	same gene	2020-03	2020	3
21336	21346	10	1	0.03501	7869.0	ORF1ab	3.0	2623.0	7879.0	ORF1ab	1.0	2627.0	4.0	same gene	2020-03	2020	3
21336	21347	11	1	0.03501	7869.0	ORF1ab	3.0	2623.0	7880.0	ORF1ab	2.0	2627.0	4.0	same gene	2020-03	2020	3
21333	21351	18	1	0.03501	7866.0	ORF1ab	3.0	2622.0	7884.0	ORF1ab	3.0	2628.0	6.0	same gene	2020-03	2020	3
21333	21349	16	1	0.03501	7866.0	ORF1ab	3.0	2622.0	7882.0	ORF1ab	1.0	2628.0	6.0	same gene	2020-03	2020	3
21336	21349	13	1	0.03501	7869.0	ORF1ab	3.0	2623.0	7882.0	ORF1ab	1.0	2628.0	5.0	same gene	2020-03	2020	3
21332	21339	7	1	0.03501	7865.0	ORF1ab	2.0	2622.0	7872.0	ORF1ab	3.0	2624.0	2.0	same gene	2020-03	2020	3
21332	21345	13	1	0.03501	7865.0	ORF1ab	2.0	2622.0	7878.0	ORF1ab	3.0	2626.0	4.0	same gene	2020-03	2020	3
21332	21344	12	1	0.03501	7865.0	ORF1ab	2.0	2622.0	7877.0	ORF1ab	2.0	2626.0	4.0	same gene	2020-03	2020	3
21332	21343	11	1	0.03501	7865.0	ORF1ab	2.0	2622.0	7876.0	ORF1ab	1.0	2626.0	4.0	same gene	2020-03	2020	3
21350	21343	7	1	0.03501	7883.0	ORF1ab	2.0	2628.0	7876.0	ORF1ab	1.0	2626.0	2.0	same gene	2020-03	2020	3
21332	21341	9	1	0.03501	7865.0	ORF1ab	2.0	2622.0	7874.0	ORF1ab	2.0	2625.0	3.0	same gene	2020-03	2020	3
21332	21340	8	1	0.03501	7865.0	ORF1ab	2.0	2622.0	7873.0	ORF1ab	1.0	2625.0	3.0	same gene	2020-03	2020	3
21332	21338	6	1	0.03501	7865.0	ORF1ab	2.0	2622.0	7871.0	ORF1ab	2.0	2624.0	2.0	same gene	2020-03	2020	3
21333	21348	15	1	0.03501	7866.0	ORF1ab	3.0	2622.0	7881.0	ORF1ab	3.0	2627.0	5.0	same gene	2020-03	2020	3
21332	21337	5	1	0.03501	7865.0	ORF1ab	2.0	2622.0	7870.0	ORF1ab	1.0	2624.0	2.0	same gene	2020-03	2020	3
21351	21343	8	1	0.03501	7884.0	ORF1ab	3.0	2628.0	7876.0	ORF1ab	1.0	2626.0	2.0	same gene	2020-03	2020	3
21349	21344	5	1	0.03501	7882.0	ORF1ab	1.0	2628.0	7877.0	ORF1ab	2.0	2626.0	2.0	same gene	2020-03	2020	3
21350	21344	6	1	0.03501	7883.0	ORF1ab	2.0	2628.0	7877.0	ORF1ab	2.0	2626.0	2.0	same gene	2020-03	2020	3
21351	21345	6	1	0.03501	7884.0	ORF1ab	3.0	2628.0	7878.0	ORF1ab	3.0	2626.0	2.0	same gene	2020-03	2020	3
21350	21345	5	1	0.03501	7883.0	ORF1ab	2.0	2628.0	7878.0	ORF1ab	3.0	2626.0	2.0	same gene	2020-03	2020	3
21332	21346	14	1	0.03501	7865.0	ORF1ab	2.0	2622.0	7879.0	ORF1ab	1.0	2627.0	5.0	same gene	2020-03	2020	3
21332	21347	15	1	0.03501	7865.0	ORF1ab	2.0	2622.0	7880.0	ORF1ab	2.0	2627.0	5.0	same gene	2020-03	2020	3
21332	21348	16	1	0.03501	7865.0	ORF1ab	2.0	2622.0	7881.0	ORF1ab	3.0	2627.0	5.0	same gene	2020-03	2020	3
21332	21349	17	1	0.03501	7865.0	ORF1ab	2.0	2622.0	7882.0	ORF1ab	1.0	2628.0	6.0	same gene	2020-03	2020	3
21332	21350	18	1	0.03501	7865.0	ORF1ab	2.0	2622.0	7883.0	ORF1ab	2.0	2628.0	6.0	same gene	2020-03	2020	3
21332	21351	19	1	0.03501	7865.0	ORF1ab	2.0	2622.0	7884.0	ORF1ab	3.0	2628.0	6.0	same gene	2020-03	2020	3
21333	21337	4	1	0.03501	7866.0	ORF1ab	3.0	2622.0	7870.0	ORF1ab	1.0	2624.0	2.0	same gene	2020-03	2020	3
21333	21338	5	1	0.03501	7866.0	ORF1ab	3.0	2622.0	7871.0	ORF1ab	2.0	2624.0	2.0	same gene	2020-03	2020	3
21333	21339	6	1	0.03501	7866.0	ORF1ab	3.0	2622.0	7872.0	ORF1ab	3.0	2624.0	2.0	same gene	2020-03	2020	3
21333	21340	7	1	0.03501	7866.0	ORF1ab	3.0	2622.0	7873.0	ORF1ab	1.0	2625.0	3.0	same gene	2020-03	2020	3
21333	21341	8	1	0.03501	7866.0	ORF1ab	3.0	2622.0	7874.0	ORF1ab	2.0	2625.0	3.0	same gene	2020-03	2020	3
21349	21343	6	1	0.03501	7882.0	ORF1ab	1.0	2628.0	7876.0	ORF1ab	1.0	2626.0	2.0	same gene	2020-03	2020	3
21333	21343	10	1	0.03501	7866.0	ORF1ab	3.0	2622.0	7876.0	ORF1ab	1.0	2626.0	4.0	same gene	2020-03	2020	3
21333	21344	11	1	0.03501	7866.0	ORF1ab	3.0	2622.0	7877.0	ORF1ab	2.0	2626.0	4.0	same gene	2020-03	2020	3
21333	21345	12	1	0.03501	7866.0	ORF1ab	3.0	2622.0	7878.0	ORF1ab	3.0	2626.0	4.0	same gene	2020-03	2020	3
21333	21346	13	1	0.03501	7866.0	ORF1ab	3.0	2622.0	7879.0	ORF1ab	1.0	2627.0	5.0	same gene	2020-03	2020	3
21333	21347	14	1	0.03501	7866.0	ORF1ab	3.0	2622.0	7880.0	ORF1ab	2.0	2627.0	5.0	same gene	2020-03	2020	3
21336	21348	12	1	0.03501	7869.0	ORF1ab	3.0	2623.0	7881.0	ORF1ab	3.0	2627.0	4.0	same gene	2020-03	2020	3
21334	21344	10	1	0.03501	7867.0	ORF1ab	1.0	2623.0	7877.0	ORF1ab	2.0	2626.0	3.0	same gene	2020-03	2020	3
21336	21350	14	1	0.03501	7869.0	ORF1ab	3.0	2623.0	7883.0	ORF1ab	2.0	2628.0	5.0	same gene	2020-03	2020	3
21339	21344	5	1	0.03501	7872.0	ORF1ab	3.0	2624.0	7877.0	ORF1ab	2.0	2626.0	2.0	same gene	2020-03	2020	3
21341	21349	8	1	0.03501	7874.0	ORF1ab	2.0	2625.0	7882.0	ORF1ab	1.0	2628.0	3.0	same gene	2020-03	2020	3
21341	21348	7	1	0.03501	7874.0	ORF1ab	2.0	2625.0	7881.0	ORF1ab	3.0	2627.0	2.0	same gene	2020-03	2020	3
21341	21347	6	1	0.03501	7874.0	ORF1ab	2.0	2625.0	7880.0	ORF1ab	2.0	2627.0	2.0	same gene	2020-03	2020	3
21341	21346	5	1	0.03501	7874.0	ORF1ab	2.0	2625.0	7879.0	ORF1ab	1.0	2627.0	2.0	same gene	2020-03	2020	3
21340	21351	11	1	0.03501	7873.0	ORF1ab	1.0	2625.0	7884.0	ORF1ab	3.0	2628.0	3.0	same gene	2020-03	2020	3
21340	21350	10	1	0.03501	7873.0	ORF1ab	1.0	2625.0	7883.0	ORF1ab	2.0	2628.0	3.0	same gene	2020-03	2020	3
21340	21349	9	1	0.03501	7873.0	ORF1ab	1.0	2625.0	7882.0	ORF1ab	1.0	2628.0	3.0	same gene	2020-03	2020	3
21340	21348	8	1	0.03501	7873.0	ORF1ab	1.0	2625.0	7881.0	ORF1ab	3.0	2627.0	2.0	same gene	2020-03	2020	3
21340	21347	7	1	0.03501	7873.0	ORF1ab	1.0	2625.0	7880.0	ORF1ab	2.0	2627.0	2.0	same gene	2020-03	2020	3
21340	21346	6	1	0.03501	7873.0	ORF1ab	1.0	2625.0	7879.0	ORF1ab	1.0	2627.0	2.0	same gene	2020-03	2020	3
21339	21351	12	1	0.03501	7872.0	ORF1ab	3.0	2624.0	7884.0	ORF1ab	3.0	2628.0	4.0	same gene	2020-03	2020	3
21339	21350	11	1	0.03501	7872.0	ORF1ab	3.0	2624.0	7883.0	ORF1ab	2.0	2628.0	4.0	same gene	2020-03	2020	3
21339	21349	10	1	0.03501	7872.0	ORF1ab	3.0	2624.0	7882.0	ORF1ab	1.0	2628.0	4.0	same gene	2020-03	2020	3
21339	21348	9	1	0.03501	7872.0	ORF1ab	3.0	2624.0	7881.0	ORF1ab	3.0	2627.0	3.0	same gene	2020-03	2020	3
21339	21347	8	1	0.03501	7872.0	ORF1ab	3.0	2624.0	7880.0	ORF1ab	2.0	2627.0	3.0	same gene	2020-03	2020	3
21339	21346	7	1	0.03501	7872.0	ORF1ab	3.0	2624.0	7879.0	ORF1ab	1.0	2627.0	3.0	same gene	2020-03	2020	3
21336	21351	15	1	0.03501	7869.0	ORF1ab	3.0	2623.0	7884.0	ORF1ab	3.0	2628.0	5.0	same gene	2020-03	2020	3
21341	21350	9	1	0.03501	7874.0	ORF1ab	2.0	2625.0	7883.0	ORF1ab	2.0	2628.0	3.0	same gene	2020-03	2020	3
21341	21351	10	1	0.03501	7874.0	ORF1ab	2.0	2625.0	7884.0	ORF1ab	3.0	2628.0	3.0	same gene	2020-03	2020	3
21348	21341	7	1	0.03501	7881.0	ORF1ab	3.0	2627.0	7874.0	ORF1ab	2.0	2625.0	2.0	same gene	2020-03	2020	3
21344	21351	7	1	0.03501	7877.0	ORF1ab	2.0	2626.0	7884.0	ORF1ab	3.0	2628.0	2.0	same gene	2020-03	2020	3
21346	21340	6	1	0.03501	7879.0	ORF1ab	1.0	2627.0	7873.0	ORF1ab	1.0	2625.0	2.0	same gene	2020-03	2020	3
21347	21340	7	1	0.03501	7880.0	ORF1ab	2.0	2627.0	7873.0	ORF1ab	1.0	2625.0	2.0	same gene	2020-03	2020	3
21348	21340	8	1	0.03501	7881.0	ORF1ab	3.0	2627.0	7873.0	ORF1ab	1.0	2625.0	2.0	same gene	2020-03	2020	3
21349	21340	9	1	0.03501	7882.0	ORF1ab	1.0	2628.0	7873.0	ORF1ab	1.0	2625.0	3.0	same gene	2020-03	2020	3
21345	21351	6	1	0.03501	7878.0	ORF1ab	3.0	2626.0	7884.0	ORF1ab	3.0	2628.0	2.0	same gene	2020-03	2020	3
21345	21350	5	1	0.03501	7878.0	ORF1ab	3.0	2626.0	7883.0	ORF1ab	2.0	2628.0	2.0	same gene	2020-03	2020	3
21345	21349	4	1	0.03501	7878.0	ORF1ab	3.0	2626.0	7882.0	ORF1ab	1.0	2628.0	2.0	same gene	2020-03	2020	3
21344	21350	6	1	0.03501	7877.0	ORF1ab	2.0	2626.0	7883.0	ORF1ab	2.0	2628.0	2.0	same gene	2020-03	2020	3
21347	21341	6	1	0.03501	7880.0	ORF1ab	2.0	2627.0	7874.0	ORF1ab	2.0	2625.0	2.0	same gene	2020-03	2020	3
21344	21349	5	1	0.03501	7877.0	ORF1ab	2.0	2626.0	7882.0	ORF1ab	1.0	2628.0	2.0	same gene	2020-03	2020	3
21343	21351	8	1	0.03501	7876.0	ORF1ab	1.0	2626.0	7884.0	ORF1ab	3.0	2628.0	2.0	same gene	2020-03	2020	3
21343	21350	7	1	0.03501	7876.0	ORF1ab	1.0	2626.0	7883.0	ORF1ab	2.0	2628.0	2.0	same gene	2020-03	2020	3
21343	21349	6	1	0.03501	7876.0	ORF1ab	1.0	2626.0	7882.0	ORF1ab	1.0	2628.0	2.0	same gene	2020-03	2020	3
21350	21340	10	1	0.03501	7883.0	ORF1ab	2.0	2628.0	7873.0	ORF1ab	1.0	2625.0	3.0	same gene	2020-03	2020	3
21351	21340	11	1	0.03501	7884.0	ORF1ab	3.0	2628.0	7873.0	ORF1ab	1.0	2625.0	3.0	same gene	2020-03	2020	3
21346	21341	5	1	0.03501	7879.0	ORF1ab	1.0	2627.0	7874.0	ORF1ab	2.0	2625.0	2.0	same gene	2020-03	2020	3
21339	21345	6	1	0.03501	7872.0	ORF1ab	3.0	2624.0	7878.0	ORF1ab	3.0	2626.0	2.0	same gene	2020-03	2020	3
21336	21343	7	1	0.03501	7869.0	ORF1ab	3.0	2623.0	7876.0	ORF1ab	1.0	2626.0	3.0	same gene	2020-03	2020	3
21338	21344	6	1	0.03501	7871.0	ORF1ab	2.0	2624.0	7877.0	ORF1ab	2.0	2626.0	2.0	same gene	2020-03	2020	3
21337	21345	8	1	0.03501	7870.0	ORF1ab	1.0	2624.0	7878.0	ORF1ab	3.0	2626.0	2.0	same gene	2020-03	2020	3
21337	21351	14	1	0.03501	7870.0	ORF1ab	1.0	2624.0	7884.0	ORF1ab	3.0	2628.0	4.0	same gene	2020-03	2020	3
21337	21350	13	1	0.03501	7870.0	ORF1ab	1.0	2624.0	7883.0	ORF1ab	2.0	2628.0	4.0	same gene	2020-03	2020	3
21337	21349	12	1	0.03501	7870.0	ORF1ab	1.0	2624.0	7882.0	ORF1ab	1.0	2628.0	4.0	same gene	2020-03	2020	3
21337	21348	11	1	0.03501	7870.0	ORF1ab	1.0	2624.0	7881.0	ORF1ab	3.0	2627.0	3.0	same gene	2020-03	2020	3
21337	21347	10	1	0.03501	7870.0	ORF1ab	1.0	2624.0	7880.0	ORF1ab	2.0	2627.0	3.0	same gene	2020-03	2020	3
21338	21345	7	1	0.03501	7871.0	ORF1ab	2.0	2624.0	7878.0	ORF1ab	3.0	2626.0	2.0	same gene	2020-03	2020	3
21338	21346	8	1	0.03501	7871.0	ORF1ab	2.0	2624.0	7879.0	ORF1ab	1.0	2627.0	3.0	same gene	2020-03	2020	3
21338	21347	9	1	0.03501	7871.0	ORF1ab	2.0	2624.0	7880.0	ORF1ab	2.0	2627.0	3.0	same gene	2020-03	2020	3
21338	21348	10	1	0.03501	7871.0	ORF1ab	2.0	2624.0	7881.0	ORF1ab	3.0	2627.0	3.0	same gene	2020-03	2020	3
21338	21349	11	1	0.03501	7871.0	ORF1ab	2.0	2624.0	7882.0	ORF1ab	1.0	2628.0	4.0	same gene	2020-03	2020	3
21338	21350	12	1	0.03501	7871.0	ORF1ab	2.0	2624.0	7883.0	ORF1ab	2.0	2628.0	4.0	same gene	2020-03	2020	3
21338	21351	13	1	0.03501	7871.0	ORF1ab	2.0	2624.0	7884.0	ORF1ab	3.0	2628.0	4.0	same gene	2020-03	2020	3
21339	21343	4	1	0.03501	7872.0	ORF1ab	3.0	2624.0	7876.0	ORF1ab	1.0	2626.0	2.0	same gene	2020-03	2020	3
21337	21346	9	1	0.03501	7870.0	ORF1ab	1.0	2624.0	7879.0	ORF1ab	1.0	2627.0	3.0	same gene	2020-03	2020	3
21338	21343	5	1	0.03501	7871.0	ORF1ab	2.0	2624.0	7876.0	ORF1ab	1.0	2626.0	2.0	same gene	2020-03	2020	3
21337	21344	7	1	0.03501	7870.0	ORF1ab	1.0	2624.0	7877.0	ORF1ab	2.0	2626.0	2.0	same gene	2020-03	2020	3
21337	21343	6	1	0.03501	7870.0	ORF1ab	1.0	2624.0	7876.0	ORF1ab	1.0	2626.0	2.0	same gene	2020-03	2020	3
21335	21329	6	1	0.035	7868.0	ORF1ab	2.0	2623.0	7862.0	ORF1ab	2.0	2621.0	2.0	same gene	2020-03	2020	3
21345	21328	17	1	0.035	7878.0	ORF1ab	3.0	2626.0	7861.0	ORF1ab	1.0	2621.0	5.0	same gene	2020-03	2020	3
21349	21328	21	1	0.035	7882.0	ORF1ab	1.0	2628.0	7861.0	ORF1ab	1.0	2621.0	7.0	same gene	2020-03	2020	3
21338	21325	13	1	0.035	7871.0	ORF1ab	2.0	2624.0	7858.0	ORF1ab	1.0	2620.0	4.0	same gene	2020-03	2020	3
21348	21328	20	1	0.035	7881.0	ORF1ab	3.0	2627.0	7861.0	ORF1ab	1.0	2621.0	6.0	same gene	2020-03	2020	3
21347	21328	19	1	0.035	7880.0	ORF1ab	2.0	2627.0	7861.0	ORF1ab	1.0	2621.0	6.0	same gene	2020-03	2020	3
21346	21328	18	1	0.035	7879.0	ORF1ab	1.0	2627.0	7861.0	ORF1ab	1.0	2621.0	6.0	same gene	2020-03	2020	3
21336	21325	11	1	0.035	7869.0	ORF1ab	3.0	2623.0	7858.0	ORF1ab	1.0	2620.0	3.0	same gene	2020-03	2020	3
21336	21329	7	1	0.035	7869.0	ORF1ab	3.0	2623.0	7862.0	ORF1ab	2.0	2621.0	2.0	same gene	2020-03	2020	3
21335	21325	10	1	0.035	7868.0	ORF1ab	2.0	2623.0	7858.0	ORF1ab	1.0	2620.0	3.0	same gene	2020-03	2020	3
21344	21328	16	1	0.035	7877.0	ORF1ab	2.0	2626.0	7861.0	ORF1ab	1.0	2621.0	5.0	same gene	2020-03	2020	3
21343	21328	15	1	0.035	7876.0	ORF1ab	1.0	2626.0	7861.0	ORF1ab	1.0	2621.0	5.0	same gene	2020-03	2020	3
21341	21328	13	1	0.035	7874.0	ORF1ab	2.0	2625.0	7861.0	ORF1ab	1.0	2621.0	4.0	same gene	2020-03	2020	3
21340	21328	12	1	0.035	7873.0	ORF1ab	1.0	2625.0	7861.0	ORF1ab	1.0	2621.0	4.0	same gene	2020-03	2020	3
21350	21328	22	1	0.035	7883.0	ORF1ab	2.0	2628.0	7861.0	ORF1ab	1.0	2621.0	7.0	same gene	2020-03	2020	3
21351	21328	23	1	0.035	7884.0	ORF1ab	3.0	2628.0	7861.0	ORF1ab	1.0	2621.0	7.0	same gene	2020-03	2020	3
21339	21328	11	1	0.035	7872.0	ORF1ab	3.0	2624.0	7861.0	ORF1ab	1.0	2621.0	3.0	same gene	2020-03	2020	3
21337	21325	12	1	0.035	7870.0	ORF1ab	1.0	2624.0	7858.0	ORF1ab	1.0	2620.0	4.0	same gene	2020-03	2020	3
21334	21329	5	1	0.035	7867.0	ORF1ab	1.0	2623.0	7862.0	ORF1ab	2.0	2621.0	2.0	same gene	2020-03	2020	3
21349	21329	20	1	0.035	7882.0	ORF1ab	1.0	2628.0	7862.0	ORF1ab	2.0	2621.0	7.0	same gene	2020-03	2020	3
21348	21329	19	1	0.035	7881.0	ORF1ab	3.0	2627.0	7862.0	ORF1ab	2.0	2621.0	6.0	same gene	2020-03	2020	3
21347	21329	18	1	0.035	7880.0	ORF1ab	2.0	2627.0	7862.0	ORF1ab	2.0	2621.0	6.0	same gene	2020-03	2020	3
21346	21329	17	1	0.035	7879.0	ORF1ab	1.0	2627.0	7862.0	ORF1ab	2.0	2621.0	6.0	same gene	2020-03	2020	3
21345	21329	16	1	0.035	7878.0	ORF1ab	3.0	2626.0	7862.0	ORF1ab	2.0	2621.0	5.0	same gene	2020-03	2020	3
21339	21325	14	1	0.035	7872.0	ORF1ab	3.0	2624.0	7858.0	ORF1ab	1.0	2620.0	4.0	same gene	2020-03	2020	3
21343	21329	14	1	0.035	7876.0	ORF1ab	1.0	2626.0	7862.0	ORF1ab	2.0	2621.0	5.0	same gene	2020-03	2020	3
21341	21329	12	1	0.035	7874.0	ORF1ab	2.0	2625.0	7862.0	ORF1ab	2.0	2621.0	4.0	same gene	2020-03	2020	3
21340	21329	11	1	0.035	7873.0	ORF1ab	1.0	2625.0	7862.0	ORF1ab	2.0	2621.0	4.0	same gene	2020-03	2020	3
21339	21329	10	1	0.035	7872.0	ORF1ab	3.0	2624.0	7862.0	ORF1ab	2.0	2621.0	3.0	same gene	2020-03	2020	3
21338	21329	9	1	0.035	7871.0	ORF1ab	2.0	2624.0	7862.0	ORF1ab	2.0	2621.0	3.0	same gene	2020-03	2020	3
21337	21329	8	1	0.035	7870.0	ORF1ab	1.0	2624.0	7862.0	ORF1ab	2.0	2621.0	3.0	same gene	2020-03	2020	3
21344	21329	15	1	0.035	7877.0	ORF1ab	2.0	2626.0	7862.0	ORF1ab	2.0	2621.0	5.0	same gene	2020-03	2020	3
21344	21331	13	1	0.035	7877.0	ORF1ab	2.0	2626.0	7864.0	ORF1ab	1.0	2622.0	4.0	same gene	2020-03	2020	3
21340	21325	15	1	0.035	7873.0	ORF1ab	1.0	2625.0	7858.0	ORF1ab	1.0	2620.0	5.0	same gene	2020-03	2020	3
21348	21330	18	1	0.035	7881.0	ORF1ab	3.0	2627.0	7863.0	ORF1ab	3.0	2621.0	6.0	same gene	2020-03	2020	3
21339	21330	9	1	0.035	7872.0	ORF1ab	3.0	2624.0	7863.0	ORF1ab	3.0	2621.0	3.0	same gene	2020-03	2020	3
21340	21330	10	1	0.035	7873.0	ORF1ab	1.0	2625.0	7863.0	ORF1ab	3.0	2621.0	4.0	same gene	2020-03	2020	3
21341	21330	11	1	0.035	7874.0	ORF1ab	2.0	2625.0	7863.0	ORF1ab	3.0	2621.0	4.0	same gene	2020-03	2020	3
21343	21330	13	1	0.035	7876.0	ORF1ab	1.0	2626.0	7863.0	ORF1ab	3.0	2621.0	5.0	same gene	2020-03	2020	3
21344	21330	14	1	0.035	7877.0	ORF1ab	2.0	2626.0	7863.0	ORF1ab	3.0	2621.0	5.0	same gene	2020-03	2020	3
21345	21330	15	1	0.035	7878.0	ORF1ab	3.0	2626.0	7863.0	ORF1ab	3.0	2621.0	5.0	same gene	2020-03	2020	3
21346	21330	16	1	0.035	7879.0	ORF1ab	1.0	2627.0	7863.0	ORF1ab	3.0	2621.0	6.0	same gene	2020-03	2020	3
21347	21330	17	1	0.035	7880.0	ORF1ab	2.0	2627.0	7863.0	ORF1ab	3.0	2621.0	6.0	same gene	2020-03	2020	3
21349	21330	19	1	0.035	7882.0	ORF1ab	1.0	2628.0	7863.0	ORF1ab	3.0	2621.0	7.0	same gene	2020-03	2020	3
21341	21325	16	1	0.035	7874.0	ORF1ab	2.0	2625.0	7858.0	ORF1ab	1.0	2620.0	5.0	same gene	2020-03	2020	3
21350	21330	20	1	0.035	7883.0	ORF1ab	2.0	2628.0	7863.0	ORF1ab	3.0	2621.0	7.0	same gene	2020-03	2020	3
21351	21330	21	1	0.035	7884.0	ORF1ab	3.0	2628.0	7863.0	ORF1ab	3.0	2621.0	7.0	same gene	2020-03	2020	3
21337	21331	6	1	0.035	7870.0	ORF1ab	1.0	2624.0	7864.0	ORF1ab	1.0	2622.0	2.0	same gene	2020-03	2020	3
21338	21331	7	1	0.035	7871.0	ORF1ab	2.0	2624.0	7864.0	ORF1ab	1.0	2622.0	2.0	same gene	2020-03	2020	3
21345	21331	14	1	0.035	7878.0	ORF1ab	3.0	2626.0	7864.0	ORF1ab	1.0	2622.0	4.0	same gene	2020-03	2020	3
21339	21331	8	1	0.035	7872.0	ORF1ab	3.0	2624.0	7864.0	ORF1ab	1.0	2622.0	2.0	same gene	2020-03	2020	3
21340	21331	9	1	0.035	7873.0	ORF1ab	1.0	2625.0	7864.0	ORF1ab	1.0	2622.0	3.0	same gene	2020-03	2020	3
21341	21331	10	1	0.035	7874.0	ORF1ab	2.0	2625.0	7864.0	ORF1ab	1.0	2622.0	3.0	same gene	2020-03	2020	3
21338	21330	8	1	0.035	7871.0	ORF1ab	2.0	2624.0	7863.0	ORF1ab	3.0	2621.0	3.0	same gene	2020-03	2020	3
21346	21331	15	1	0.035	7879.0	ORF1ab	1.0	2627.0	7864.0	ORF1ab	1.0	2622.0	5.0	same gene	2020-03	2020	3
21337	21330	7	1	0.035	7870.0	ORF1ab	1.0	2624.0	7863.0	ORF1ab	3.0	2621.0	3.0	same gene	2020-03	2020	3
21336	21330	6	1	0.035	7869.0	ORF1ab	3.0	2623.0	7863.0	ORF1ab	3.0	2621.0	2.0	same gene	2020-03	2020	3
21343	21325	18	1	0.035	7876.0	ORF1ab	1.0	2626.0	7858.0	ORF1ab	1.0	2620.0	6.0	same gene	2020-03	2020	3
21343	21331	12	1	0.035	7876.0	ORF1ab	1.0	2626.0	7864.0	ORF1ab	1.0	2622.0	4.0	same gene	2020-03	2020	3
21344	21325	19	1	0.035	7877.0	ORF1ab	2.0	2626.0	7858.0	ORF1ab	1.0	2620.0	6.0	same gene	2020-03	2020	3
21345	21325	20	1	0.035	7878.0	ORF1ab	3.0	2626.0	7858.0	ORF1ab	1.0	2620.0	6.0	same gene	2020-03	2020	3
21346	21325	21	1	0.035	7879.0	ORF1ab	1.0	2627.0	7858.0	ORF1ab	1.0	2620.0	7.0	same gene	2020-03	2020	3
21347	21325	22	1	0.035	7880.0	ORF1ab	2.0	2627.0	7858.0	ORF1ab	1.0	2620.0	7.0	same gene	2020-03	2020	3
21351	21331	20	1	0.035	7884.0	ORF1ab	3.0	2628.0	7864.0	ORF1ab	1.0	2622.0	6.0	same gene	2020-03	2020	3
21350	21331	19	1	0.035	7883.0	ORF1ab	2.0	2628.0	7864.0	ORF1ab	1.0	2622.0	6.0	same gene	2020-03	2020	3
21349	21331	18	1	0.035	7882.0	ORF1ab	1.0	2628.0	7864.0	ORF1ab	1.0	2622.0	6.0	same gene	2020-03	2020	3
21348	21331	17	1	0.035	7881.0	ORF1ab	3.0	2627.0	7864.0	ORF1ab	1.0	2622.0	5.0	same gene	2020-03	2020	3
21332	21325	7	1	0.035	7865.0	ORF1ab	2.0	2622.0	7858.0	ORF1ab	1.0	2620.0	2.0	same gene	2020-03	2020	3
21333	21325	8	1	0.035	7866.0	ORF1ab	3.0	2622.0	7858.0	ORF1ab	1.0	2620.0	2.0	same gene	2020-03	2020	3
21350	21329	21	1	0.035	7883.0	ORF1ab	2.0	2628.0	7862.0	ORF1ab	2.0	2621.0	7.0	same gene	2020-03	2020	3
21351	21329	22	1	0.035	7884.0	ORF1ab	3.0	2628.0	7862.0	ORF1ab	2.0	2621.0	7.0	same gene	2020-03	2020	3
21347	21331	16	1	0.035	7880.0	ORF1ab	2.0	2627.0	7864.0	ORF1ab	1.0	2622.0	5.0	same gene	2020-03	2020	3
21334	21330	4	1	0.035	7867.0	ORF1ab	1.0	2623.0	7863.0	ORF1ab	3.0	2621.0	2.0	same gene	2020-03	2020	3
21335	21330	5	1	0.035	7868.0	ORF1ab	2.0	2623.0	7863.0	ORF1ab	3.0	2621.0	2.0	same gene	2020-03	2020	3
21334	21325	9	1	0.035	7867.0	ORF1ab	1.0	2623.0	7858.0	ORF1ab	1.0	2620.0	3.0	same gene	2020-03	2020	3
21351	21325	26	1	0.035	7884.0	ORF1ab	3.0	2628.0	7858.0	ORF1ab	1.0	2620.0	8.0	same gene	2020-03	2020	3
21331	21348	17	1	0.035	7864.0	ORF1ab	1.0	2622.0	7881.0	ORF1ab	3.0	2627.0	5.0	same gene	2020-03	2020	3
21325	21336	11	1	0.035	7858.0	ORF1ab	1.0	2620.0	7869.0	ORF1ab	3.0	2623.0	3.0	same gene	2020-03	2020	3
21329	21350	21	1	0.035	7862.0	ORF1ab	2.0	2621.0	7883.0	ORF1ab	2.0	2628.0	7.0	same gene	2020-03	2020	3
21329	21351	22	1	0.035	7862.0	ORF1ab	2.0	2621.0	7884.0	ORF1ab	3.0	2628.0	7.0	same gene	2020-03	2020	3
21326	21332	6	1	0.035	7859.0	ORF1ab	2.0	2620.0	7865.0	ORF1ab	2.0	2622.0	2.0	same gene	2020-03	2020	3
21350	21326	24	1	0.035	7883.0	ORF1ab	2.0	2628.0	7859.0	ORF1ab	2.0	2620.0	8.0	same gene	2020-03	2020	3
21325	21332	7	1	0.035	7858.0	ORF1ab	1.0	2620.0	7865.0	ORF1ab	2.0	2622.0	2.0	same gene	2020-03	2020	3
21325	21333	8	1	0.035	7858.0	ORF1ab	1.0	2620.0	7866.0	ORF1ab	3.0	2622.0	2.0	same gene	2020-03	2020	3
21325	21334	9	1	0.035	7858.0	ORF1ab	1.0	2620.0	7867.0	ORF1ab	1.0	2623.0	3.0	same gene	2020-03	2020	3
21325	21335	10	1	0.035	7858.0	ORF1ab	1.0	2620.0	7868.0	ORF1ab	2.0	2623.0	3.0	same gene	2020-03	2020	3
21349	21326	23	1	0.035	7882.0	ORF1ab	1.0	2628.0	7859.0	ORF1ab	2.0	2620.0	8.0	same gene	2020-03	2020	3
21330	21334	4	1	0.035	7863.0	ORF1ab	3.0	2621.0	7867.0	ORF1ab	1.0	2623.0	2.0	same gene	2020-03	2020	3
21329	21348	19	1	0.035	7862.0	ORF1ab	2.0	2621.0	7881.0	ORF1ab	3.0	2627.0	6.0	same gene	2020-03	2020	3
21325	21337	12	1	0.035	7858.0	ORF1ab	1.0	2620.0	7870.0	ORF1ab	1.0	2624.0	4.0	same gene	2020-03	2020	3
21348	21326	22	1	0.035	7881.0	ORF1ab	3.0	2627.0	7859.0	ORF1ab	2.0	2620.0	7.0	same gene	2020-03	2020	3
21325	21338	13	1	0.035	7858.0	ORF1ab	1.0	2620.0	7871.0	ORF1ab	2.0	2624.0	4.0	same gene	2020-03	2020	3
21347	21326	21	1	0.035	7880.0	ORF1ab	2.0	2627.0	7859.0	ORF1ab	2.0	2620.0	7.0	same gene	2020-03	2020	3
21346	21326	20	1	0.035	7879.0	ORF1ab	1.0	2627.0	7859.0	ORF1ab	2.0	2620.0	7.0	same gene	2020-03	2020	3
21345	21326	19	1	0.035	7878.0	ORF1ab	3.0	2626.0	7859.0	ORF1ab	2.0	2620.0	6.0	same gene	2020-03	2020	3
21325	21339	14	1	0.035	7858.0	ORF1ab	1.0	2620.0	7872.0	ORF1ab	3.0	2624.0	4.0	same gene	2020-03	2020	3
21334	21326	8	1	0.035	7867.0	ORF1ab	1.0	2623.0	7859.0	ORF1ab	2.0	2620.0	3.0	same gene	2020-03	2020	3
21325	21340	15	1	0.035	7858.0	ORF1ab	1.0	2620.0	7873.0	ORF1ab	1.0	2625.0	5.0	same gene	2020-03	2020	3
21329	21349	20	1	0.035	7862.0	ORF1ab	2.0	2621.0	7882.0	ORF1ab	1.0	2628.0	7.0	same gene	2020-03	2020	3
21329	21347	18	1	0.035	7862.0	ORF1ab	2.0	2621.0	7880.0	ORF1ab	2.0	2627.0	6.0	same gene	2020-03	2020	3
21328	21348	20	1	0.035	7861.0	ORF1ab	1.0	2621.0	7881.0	ORF1ab	3.0	2627.0	6.0	same gene	2020-03	2020	3
21329	21337	8	1	0.035	7862.0	ORF1ab	2.0	2621.0	7870.0	ORF1ab	1.0	2624.0	3.0	same gene	2020-03	2020	3
21328	21350	22	1	0.035	7861.0	ORF1ab	1.0	2621.0	7883.0	ORF1ab	2.0	2628.0	7.0	same gene	2020-03	2020	3
21328	21351	23	1	0.035	7861.0	ORF1ab	1.0	2621.0	7884.0	ORF1ab	3.0	2628.0	7.0	same gene	2020-03	2020	3
21329	21334	5	1	0.035	7862.0	ORF1ab	2.0	2621.0	7867.0	ORF1ab	1.0	2623.0	2.0	same gene	2020-03	2020	3
21335	21327	8	1	0.035	7868.0	ORF1ab	2.0	2623.0	7860.0	ORF1ab	3.0	2620.0	3.0	same gene	2020-03	2020	3
21329	21335	6	1	0.035	7862.0	ORF1ab	2.0	2621.0	7868.0	ORF1ab	2.0	2623.0	2.0	same gene	2020-03	2020	3
21334	21327	7	1	0.035	7867.0	ORF1ab	1.0	2623.0	7860.0	ORF1ab	3.0	2620.0	3.0	same gene	2020-03	2020	3
21333	21327	6	1	0.035	7866.0	ORF1ab	3.0	2622.0	7860.0	ORF1ab	3.0	2620.0	2.0	same gene	2020-03	2020	3
21332	21327	5	1	0.035	7865.0	ORF1ab	2.0	2622.0	7860.0	ORF1ab	3.0	2620.0	2.0	same gene	2020-03	2020	3
21329	21336	7	1	0.035	7862.0	ORF1ab	2.0	2621.0	7869.0	ORF1ab	3.0	2623.0	2.0	same gene	2020-03	2020	3
21351	21326	25	1	0.035	7884.0	ORF1ab	3.0	2628.0	7859.0	ORF1ab	2.0	2620.0	8.0	same gene	2020-03	2020	3
21329	21346	17	1	0.035	7862.0	ORF1ab	2.0	2621.0	7879.0	ORF1ab	1.0	2627.0	6.0	same gene	2020-03	2020	3
21329	21339	10	1	0.035	7862.0	ORF1ab	2.0	2621.0	7872.0	ORF1ab	3.0	2624.0	3.0	same gene	2020-03	2020	3
21329	21340	11	1	0.035	7862.0	ORF1ab	2.0	2621.0	7873.0	ORF1ab	1.0	2625.0	4.0	same gene	2020-03	2020	3
21329	21341	12	1	0.035	7862.0	ORF1ab	2.0	2621.0	7874.0	ORF1ab	2.0	2625.0	4.0	same gene	2020-03	2020	3
21329	21343	14	1	0.035	7862.0	ORF1ab	2.0	2621.0	7876.0	ORF1ab	1.0	2626.0	5.0	same gene	2020-03	2020	3
21329	21344	15	1	0.035	7862.0	ORF1ab	2.0	2621.0	7877.0	ORF1ab	2.0	2626.0	5.0	same gene	2020-03	2020	3
21336	21326	10	1	0.035	7869.0	ORF1ab	3.0	2623.0	7859.0	ORF1ab	2.0	2620.0	3.0	same gene	2020-03	2020	3
21337	21326	11	1	0.035	7870.0	ORF1ab	1.0	2624.0	7859.0	ORF1ab	2.0	2620.0	4.0	same gene	2020-03	2020	3
21338	21326	12	1	0.035	7871.0	ORF1ab	2.0	2624.0	7859.0	ORF1ab	2.0	2620.0	4.0	same gene	2020-03	2020	3
21329	21345	16	1	0.035	7862.0	ORF1ab	2.0	2621.0	7878.0	ORF1ab	3.0	2626.0	5.0	same gene	2020-03	2020	3
21325	21341	16	1	0.035	7858.0	ORF1ab	1.0	2620.0	7874.0	ORF1ab	2.0	2625.0	5.0	same gene	2020-03	2020	3
21344	21326	18	1	0.035	7877.0	ORF1ab	2.0	2626.0	7859.0	ORF1ab	2.0	2620.0	6.0	same gene	2020-03	2020	3
21330	21335	5	1	0.035	7863.0	ORF1ab	3.0	2621.0	7868.0	ORF1ab	2.0	2623.0	2.0	same gene	2020-03	2020	3
21331	21344	13	1	0.035	7864.0	ORF1ab	1.0	2622.0	7877.0	ORF1ab	2.0	2626.0	4.0	same gene	2020-03	2020	3
21331	21337	6	1	0.035	7864.0	ORF1ab	1.0	2622.0	7870.0	ORF1ab	1.0	2624.0	2.0	same gene	2020-03	2020	3
21331	21338	7	1	0.035	7864.0	ORF1ab	1.0	2622.0	7871.0	ORF1ab	2.0	2624.0	2.0	same gene	2020-03	2020	3
21325	21350	25	1	0.035	7858.0	ORF1ab	1.0	2620.0	7883.0	ORF1ab	2.0	2628.0	8.0	same gene	2020-03	2020	3
21325	21347	22	1	0.035	7858.0	ORF1ab	1.0	2620.0	7880.0	ORF1ab	2.0	2627.0	7.0	same gene	2020-03	2020	3
21331	21339	8	1	0.035	7864.0	ORF1ab	1.0	2622.0	7872.0	ORF1ab	3.0	2624.0	2.0	same gene	2020-03	2020	3
21325	21349	24	1	0.035	7858.0	ORF1ab	1.0	2620.0	7882.0	ORF1ab	1.0	2628.0	8.0	same gene	2020-03	2020	3
21331	21340	9	1	0.035	7864.0	ORF1ab	1.0	2622.0	7873.0	ORF1ab	1.0	2625.0	3.0	same gene	2020-03	2020	3
21331	21341	10	1	0.035	7864.0	ORF1ab	1.0	2622.0	7874.0	ORF1ab	2.0	2625.0	3.0	same gene	2020-03	2020	3
21331	21343	12	1	0.035	7864.0	ORF1ab	1.0	2622.0	7876.0	ORF1ab	1.0	2626.0	4.0	same gene	2020-03	2020	3
21331	21345	14	1	0.035	7864.0	ORF1ab	1.0	2622.0	7878.0	ORF1ab	3.0	2626.0	4.0	same gene	2020-03	2020	3
21330	21336	6	1	0.035	7863.0	ORF1ab	3.0	2621.0	7869.0	ORF1ab	3.0	2623.0	2.0	same gene	2020-03	2020	3
21331	21346	15	1	0.035	7864.0	ORF1ab	1.0	2622.0	7879.0	ORF1ab	1.0	2627.0	5.0	same gene	2020-03	2020	3
21331	21347	16	1	0.035	7864.0	ORF1ab	1.0	2622.0	7880.0	ORF1ab	2.0	2627.0	5.0	same gene	2020-03	2020	3
21325	21348	23	1	0.035	7858.0	ORF1ab	1.0	2620.0	7881.0	ORF1ab	3.0	2627.0	7.0	same gene	2020-03	2020	3
21338	21328	10	1	0.035	7871.0	ORF1ab	2.0	2624.0	7861.0	ORF1ab	1.0	2621.0	3.0	same gene	2020-03	2020	3
21326	21341	15	1	0.035	7859.0	ORF1ab	2.0	2620.0	7874.0	ORF1ab	2.0	2625.0	5.0	same gene	2020-03	2020	3
21331	21349	18	1	0.035	7864.0	ORF1ab	1.0	2622.0	7882.0	ORF1ab	1.0	2628.0	6.0	same gene	2020-03	2020	3
21331	21350	19	1	0.035	7864.0	ORF1ab	1.0	2622.0	7883.0	ORF1ab	2.0	2628.0	6.0	same gene	2020-03	2020	3
21331	21351	20	1	0.035	7864.0	ORF1ab	1.0	2622.0	7884.0	ORF1ab	3.0	2628.0	6.0	same gene	2020-03	2020	3
21339	21326	13	1	0.035	7872.0	ORF1ab	3.0	2624.0	7859.0	ORF1ab	2.0	2620.0	4.0	same gene	2020-03	2020	3
21330	21351	21	1	0.035	7863.0	ORF1ab	3.0	2621.0	7884.0	ORF1ab	3.0	2628.0	7.0	same gene	2020-03	2020	3
21330	21350	20	1	0.035	7863.0	ORF1ab	3.0	2621.0	7883.0	ORF1ab	2.0	2628.0	7.0	same gene	2020-03	2020	3
21330	21349	19	1	0.035	7863.0	ORF1ab	3.0	2621.0	7882.0	ORF1ab	1.0	2628.0	7.0	same gene	2020-03	2020	3
21330	21348	18	1	0.035	7863.0	ORF1ab	3.0	2621.0	7881.0	ORF1ab	3.0	2627.0	6.0	same gene	2020-03	2020	3
21330	21337	7	1	0.035	7863.0	ORF1ab	3.0	2621.0	7870.0	ORF1ab	1.0	2624.0	3.0	same gene	2020-03	2020	3
21330	21338	8	1	0.035	7863.0	ORF1ab	3.0	2621.0	7871.0	ORF1ab	2.0	2624.0	3.0	same gene	2020-03	2020	3
21325	21343	18	1	0.035	7858.0	ORF1ab	1.0	2620.0	7876.0	ORF1ab	1.0	2626.0	6.0	same gene	2020-03	2020	3
21330	21339	9	1	0.035	7863.0	ORF1ab	3.0	2621.0	7872.0	ORF1ab	3.0	2624.0	3.0	same gene	2020-03	2020	3
21343	21326	17	1	0.035	7876.0	ORF1ab	1.0	2626.0	7859.0	ORF1ab	2.0	2620.0	6.0	same gene	2020-03	2020	3
21330	21340	10	1	0.035	7863.0	ORF1ab	3.0	2621.0	7873.0	ORF1ab	1.0	2625.0	4.0	same gene	2020-03	2020	3
21325	21344	19	1	0.035	7858.0	ORF1ab	1.0	2620.0	7877.0	ORF1ab	2.0	2626.0	6.0	same gene	2020-03	2020	3
21341	21326	15	1	0.035	7874.0	ORF1ab	2.0	2625.0	7859.0	ORF1ab	2.0	2620.0	5.0	same gene	2020-03	2020	3
21335	21326	9	1	0.035	7868.0	ORF1ab	2.0	2623.0	7859.0	ORF1ab	2.0	2620.0	3.0	same gene	2020-03	2020	3
21325	21351	26	1	0.035	7858.0	ORF1ab	1.0	2620.0	7884.0	ORF1ab	3.0	2628.0	8.0	same gene	2020-03	2020	3
21340	21326	14	1	0.035	7873.0	ORF1ab	1.0	2625.0	7859.0	ORF1ab	2.0	2620.0	5.0	same gene	2020-03	2020	3
21325	21345	20	1	0.035	7858.0	ORF1ab	1.0	2620.0	7878.0	ORF1ab	3.0	2626.0	6.0	same gene	2020-03	2020	3
21330	21341	11	1	0.035	7863.0	ORF1ab	3.0	2621.0	7874.0	ORF1ab	2.0	2625.0	4.0	same gene	2020-03	2020	3
21330	21343	13	1	0.035	7863.0	ORF1ab	3.0	2621.0	7876.0	ORF1ab	1.0	2626.0	5.0	same gene	2020-03	2020	3
21330	21344	14	1	0.035	7863.0	ORF1ab	3.0	2621.0	7877.0	ORF1ab	2.0	2626.0	5.0	same gene	2020-03	2020	3
21330	21345	15	1	0.035	7863.0	ORF1ab	3.0	2621.0	7878.0	ORF1ab	3.0	2626.0	5.0	same gene	2020-03	2020	3
21330	21346	16	1	0.035	7863.0	ORF1ab	3.0	2621.0	7879.0	ORF1ab	1.0	2627.0	6.0	same gene	2020-03	2020	3
21330	21347	17	1	0.035	7863.0	ORF1ab	3.0	2621.0	7880.0	ORF1ab	2.0	2627.0	6.0	same gene	2020-03	2020	3
21325	21346	21	1	0.035	7858.0	ORF1ab	1.0	2620.0	7879.0	ORF1ab	1.0	2627.0	7.0	same gene	2020-03	2020	3
21328	21349	21	1	0.035	7861.0	ORF1ab	1.0	2621.0	7882.0	ORF1ab	1.0	2628.0	7.0	same gene	2020-03	2020	3
21329	21338	9	1	0.035	7862.0	ORF1ab	2.0	2621.0	7871.0	ORF1ab	2.0	2624.0	3.0	same gene	2020-03	2020	3
21328	21347	19	1	0.035	7861.0	ORF1ab	1.0	2621.0	7880.0	ORF1ab	2.0	2627.0	6.0	same gene	2020-03	2020	3
21326	21340	14	1	0.035	7859.0	ORF1ab	2.0	2620.0	7873.0	ORF1ab	1.0	2625.0	5.0	same gene	2020-03	2020	3
21346	21327	19	1	0.035	7879.0	ORF1ab	1.0	2627.0	7860.0	ORF1ab	3.0	2620.0	7.0	same gene	2020-03	2020	3
21345	21327	18	1	0.035	7878.0	ORF1ab	3.0	2626.0	7860.0	ORF1ab	3.0	2620.0	6.0	same gene	2020-03	2020	3
21327	21334	7	1	0.035	7860.0	ORF1ab	3.0	2620.0	7867.0	ORF1ab	1.0	2623.0	3.0	same gene	2020-03	2020	3
21344	21327	17	1	0.035	7877.0	ORF1ab	2.0	2626.0	7860.0	ORF1ab	3.0	2620.0	6.0	same gene	2020-03	2020	3
21343	21327	16	1	0.035	7876.0	ORF1ab	1.0	2626.0	7860.0	ORF1ab	3.0	2620.0	6.0	same gene	2020-03	2020	3
21327	21335	8	1	0.035	7860.0	ORF1ab	3.0	2620.0	7868.0	ORF1ab	2.0	2623.0	3.0	same gene	2020-03	2020	3
21341	21327	14	1	0.035	7874.0	ORF1ab	2.0	2625.0	7860.0	ORF1ab	3.0	2620.0	5.0	same gene	2020-03	2020	3
21327	21336	9	1	0.035	7860.0	ORF1ab	3.0	2620.0	7869.0	ORF1ab	3.0	2623.0	3.0	same gene	2020-03	2020	3
21340	21327	13	1	0.035	7873.0	ORF1ab	1.0	2625.0	7860.0	ORF1ab	3.0	2620.0	5.0	same gene	2020-03	2020	3
21339	21327	12	1	0.035	7872.0	ORF1ab	3.0	2624.0	7860.0	ORF1ab	3.0	2620.0	4.0	same gene	2020-03	2020	3
21327	21337	10	1	0.035	7860.0	ORF1ab	3.0	2620.0	7870.0	ORF1ab	1.0	2624.0	4.0	same gene	2020-03	2020	3
21326	21335	9	1	0.035	7859.0	ORF1ab	2.0	2620.0	7868.0	ORF1ab	2.0	2623.0	3.0	same gene	2020-03	2020	3
21327	21338	11	1	0.035	7860.0	ORF1ab	3.0	2620.0	7871.0	ORF1ab	2.0	2624.0	4.0	same gene	2020-03	2020	3
21326	21339	13	1	0.035	7859.0	ORF1ab	2.0	2620.0	7872.0	ORF1ab	3.0	2624.0	4.0	same gene	2020-03	2020	3
21326	21338	12	1	0.035	7859.0	ORF1ab	2.0	2620.0	7871.0	ORF1ab	2.0	2624.0	4.0	same gene	2020-03	2020	3
21326	21337	11	1	0.035	7859.0	ORF1ab	2.0	2620.0	7870.0	ORF1ab	1.0	2624.0	4.0	same gene	2020-03	2020	3
21328	21346	18	1	0.035	7861.0	ORF1ab	1.0	2621.0	7879.0	ORF1ab	1.0	2627.0	6.0	same gene	2020-03	2020	3
21327	21339	12	1	0.035	7860.0	ORF1ab	3.0	2620.0	7872.0	ORF1ab	3.0	2624.0	4.0	same gene	2020-03	2020	3
21327	21340	13	1	0.035	7860.0	ORF1ab	3.0	2620.0	7873.0	ORF1ab	1.0	2625.0	5.0	same gene	2020-03	2020	3
21327	21341	14	1	0.035	7860.0	ORF1ab	3.0	2620.0	7874.0	ORF1ab	2.0	2625.0	5.0	same gene	2020-03	2020	3
21327	21343	16	1	0.035	7860.0	ORF1ab	3.0	2620.0	7876.0	ORF1ab	1.0	2626.0	6.0	same gene	2020-03	2020	3
21327	21344	17	1	0.035	7860.0	ORF1ab	3.0	2620.0	7877.0	ORF1ab	2.0	2626.0	6.0	same gene	2020-03	2020	3
21327	21333	6	1	0.035	7860.0	ORF1ab	3.0	2620.0	7866.0	ORF1ab	3.0	2622.0	2.0	same gene	2020-03	2020	3
21347	21327	20	1	0.035	7880.0	ORF1ab	2.0	2627.0	7860.0	ORF1ab	3.0	2620.0	7.0	same gene	2020-03	2020	3
21348	21327	21	1	0.035	7881.0	ORF1ab	3.0	2627.0	7860.0	ORF1ab	3.0	2620.0	7.0	same gene	2020-03	2020	3
21349	21327	22	1	0.035	7882.0	ORF1ab	1.0	2628.0	7860.0	ORF1ab	3.0	2620.0	8.0	same gene	2020-03	2020	3
21326	21343	17	1	0.035	7859.0	ORF1ab	2.0	2620.0	7876.0	ORF1ab	1.0	2626.0	6.0	same gene	2020-03	2020	3
21326	21344	18	1	0.035	7859.0	ORF1ab	2.0	2620.0	7877.0	ORF1ab	2.0	2626.0	6.0	same gene	2020-03	2020	3
21326	21345	19	1	0.035	7859.0	ORF1ab	2.0	2620.0	7878.0	ORF1ab	3.0	2626.0	6.0	same gene	2020-03	2020	3
21337	21328	9	1	0.035	7870.0	ORF1ab	1.0	2624.0	7861.0	ORF1ab	1.0	2621.0	3.0	same gene	2020-03	2020	3
21326	21346	20	1	0.035	7859.0	ORF1ab	2.0	2620.0	7879.0	ORF1ab	1.0	2627.0	7.0	same gene	2020-03	2020	3
21336	21328	8	1	0.035	7869.0	ORF1ab	3.0	2623.0	7861.0	ORF1ab	1.0	2621.0	2.0	same gene	2020-03	2020	3
21335	21328	7	1	0.035	7868.0	ORF1ab	2.0	2623.0	7861.0	ORF1ab	1.0	2621.0	2.0	same gene	2020-03	2020	3
21326	21347	21	1	0.035	7859.0	ORF1ab	2.0	2620.0	7880.0	ORF1ab	2.0	2627.0	7.0	same gene	2020-03	2020	3
21326	21348	22	1	0.035	7859.0	ORF1ab	2.0	2620.0	7881.0	ORF1ab	3.0	2627.0	7.0	same gene	2020-03	2020	3
21326	21349	23	1	0.035	7859.0	ORF1ab	2.0	2620.0	7882.0	ORF1ab	1.0	2628.0	8.0	same gene	2020-03	2020	3
21326	21350	24	1	0.035	7859.0	ORF1ab	2.0	2620.0	7883.0	ORF1ab	2.0	2628.0	8.0	same gene	2020-03	2020	3
21326	21351	25	1	0.035	7859.0	ORF1ab	2.0	2620.0	7884.0	ORF1ab	3.0	2628.0	8.0	same gene	2020-03	2020	3
21327	21332	5	1	0.035	7860.0	ORF1ab	3.0	2620.0	7865.0	ORF1ab	2.0	2622.0	2.0	same gene	2020-03	2020	3
21348	21325	23	1	0.035	7881.0	ORF1ab	3.0	2627.0	7858.0	ORF1ab	1.0	2620.0	7.0	same gene	2020-03	2020	3
21349	21325	24	1	0.035	7882.0	ORF1ab	1.0	2628.0	7858.0	ORF1ab	1.0	2620.0	8.0	same gene	2020-03	2020	3
21350	21325	25	1	0.035	7883.0	ORF1ab	2.0	2628.0	7858.0	ORF1ab	1.0	2620.0	8.0	same gene	2020-03	2020	3
21332	21326	6	1	0.035	7865.0	ORF1ab	2.0	2622.0	7859.0	ORF1ab	2.0	2620.0	2.0	same gene	2020-03	2020	3
21334	21328	6	1	0.035	7867.0	ORF1ab	1.0	2623.0	7861.0	ORF1ab	1.0	2621.0	2.0	same gene	2020-03	2020	3
21351	21327	24	1	0.035	7884.0	ORF1ab	3.0	2628.0	7860.0	ORF1ab	3.0	2620.0	8.0	same gene	2020-03	2020	3
21350	21327	23	1	0.035	7883.0	ORF1ab	2.0	2628.0	7860.0	ORF1ab	3.0	2620.0	8.0	same gene	2020-03	2020	3
21333	21326	7	1	0.035	7866.0	ORF1ab	3.0	2622.0	7859.0	ORF1ab	2.0	2620.0	2.0	same gene	2020-03	2020	3
21326	21336	10	1	0.035	7859.0	ORF1ab	2.0	2620.0	7869.0	ORF1ab	3.0	2623.0	3.0	same gene	2020-03	2020	3
21338	21327	11	1	0.035	7871.0	ORF1ab	2.0	2624.0	7860.0	ORF1ab	3.0	2620.0	4.0	same gene	2020-03	2020	3
21326	21334	8	1	0.035	7859.0	ORF1ab	2.0	2620.0	7867.0	ORF1ab	1.0	2623.0	3.0	same gene	2020-03	2020	3
21327	21350	23	1	0.035	7860.0	ORF1ab	3.0	2620.0	7883.0	ORF1ab	2.0	2628.0	8.0	same gene	2020-03	2020	3
21337	21327	10	1	0.035	7870.0	ORF1ab	1.0	2624.0	7860.0	ORF1ab	3.0	2620.0	4.0	same gene	2020-03	2020	3
21328	21345	17	1	0.035	7861.0	ORF1ab	1.0	2621.0	7878.0	ORF1ab	3.0	2626.0	5.0	same gene	2020-03	2020	3
21328	21344	16	1	0.035	7861.0	ORF1ab	1.0	2621.0	7877.0	ORF1ab	2.0	2626.0	5.0	same gene	2020-03	2020	3
21328	21343	15	1	0.035	7861.0	ORF1ab	1.0	2621.0	7876.0	ORF1ab	1.0	2626.0	5.0	same gene	2020-03	2020	3
21328	21341	13	1	0.035	7861.0	ORF1ab	1.0	2621.0	7874.0	ORF1ab	2.0	2625.0	4.0	same gene	2020-03	2020	3
21328	21340	12	1	0.035	7861.0	ORF1ab	1.0	2621.0	7873.0	ORF1ab	1.0	2625.0	4.0	same gene	2020-03	2020	3
21328	21339	11	1	0.035	7861.0	ORF1ab	1.0	2621.0	7872.0	ORF1ab	3.0	2624.0	3.0	same gene	2020-03	2020	3
21328	21338	10	1	0.035	7861.0	ORF1ab	1.0	2621.0	7871.0	ORF1ab	2.0	2624.0	3.0	same gene	2020-03	2020	3
21328	21337	9	1	0.035	7861.0	ORF1ab	1.0	2621.0	7870.0	ORF1ab	1.0	2624.0	3.0	same gene	2020-03	2020	3
21328	21336	8	1	0.035	7861.0	ORF1ab	1.0	2621.0	7869.0	ORF1ab	3.0	2623.0	2.0	same gene	2020-03	2020	3
21328	21335	7	1	0.035	7861.0	ORF1ab	1.0	2621.0	7868.0	ORF1ab	2.0	2623.0	2.0	same gene	2020-03	2020	3
21328	21334	6	1	0.035	7861.0	ORF1ab	1.0	2621.0	7867.0	ORF1ab	1.0	2623.0	2.0	same gene	2020-03	2020	3
21326	21333	7	1	0.035	7859.0	ORF1ab	2.0	2620.0	7866.0	ORF1ab	3.0	2622.0	2.0	same gene	2020-03	2020	3
21327	21351	24	1	0.035	7860.0	ORF1ab	3.0	2620.0	7884.0	ORF1ab	3.0	2628.0	8.0	same gene	2020-03	2020	3
21336	21327	9	1	0.035	7869.0	ORF1ab	3.0	2623.0	7860.0	ORF1ab	3.0	2620.0	3.0	same gene	2020-03	2020	3
21327	21346	19	1	0.035	7860.0	ORF1ab	3.0	2620.0	7879.0	ORF1ab	1.0	2627.0	7.0	same gene	2020-03	2020	3
21327	21348	21	1	0.035	7860.0	ORF1ab	3.0	2620.0	7881.0	ORF1ab	3.0	2627.0	7.0	same gene	2020-03	2020	3
21327	21347	20	1	0.035	7860.0	ORF1ab	3.0	2620.0	7880.0	ORF1ab	2.0	2627.0	7.0	same gene	2020-03	2020	3
21327	21349	22	1	0.035	7860.0	ORF1ab	3.0	2620.0	7882.0	ORF1ab	1.0	2628.0	8.0	same gene	2020-03	2020	3
21327	21345	18	1	0.035	7860.0	ORF1ab	3.0	2620.0	7878.0	ORF1ab	3.0	2626.0	6.0	same gene	2020-03	2020	3
27694	27700	6	1	0.03499	301.0	ORF7a	1.0	101.0	307.0	ORF7a	1.0	103.0	2.0	same gene	2020-03	2020	3
27694	27701	7	1	0.03499	301.0	ORF7a	1.0	101.0	308.0	ORF7a	2.0	103.0	2.0	same gene	2020-03	2020	3
7393	7387	6	1	0.03499	7128.0	ORF1ab	3.0	2376.0	7122.0	ORF1ab	3.0	2374.0	2.0	same gene	2020-03	2020	3
7400	7393	7	1	0.03499	7135.0	ORF1ab	1.0	2379.0	7128.0	ORF1ab	3.0	2376.0	3.0	same gene	2020-03	2020	3
27696	27702	6	1	0.03499	303.0	ORF7a	3.0	101.0	309.0	ORF7a	3.0	103.0	2.0	same gene	2020-03	2020	3
7401	7393	8	1	0.03499	7136.0	ORF1ab	2.0	2379.0	7128.0	ORF1ab	3.0	2376.0	3.0	same gene	2020-03	2020	3
7387	7393	6	1	0.03499	7122.0	ORF1ab	3.0	2374.0	7128.0	ORF1ab	3.0	2376.0	2.0	same gene	2020-03	2020	3
7385	7393	8	1	0.03499	7120.0	ORF1ab	1.0	2374.0	7128.0	ORF1ab	3.0	2376.0	2.0	same gene	2020-03	2020	3
7393	7397	4	1	0.03499	7128.0	ORF1ab	3.0	2376.0	7132.0	ORF1ab	1.0	2378.0	2.0	same gene	2020-03	2020	3
7393	7384	9	1	0.03499	7128.0	ORF1ab	3.0	2376.0	7119.0	ORF1ab	3.0	2373.0	3.0	same gene	2020-03	2020	3
7393	7400	7	1	0.03499	7128.0	ORF1ab	3.0	2376.0	7135.0	ORF1ab	1.0	2379.0	3.0	same gene	2020-03	2020	3
27696	27701	5	1	0.03499	303.0	ORF7a	3.0	101.0	308.0	ORF7a	2.0	103.0	2.0	same gene	2020-03	2020	3
27702	27695	7	1	0.03499	309.0	ORF7a	3.0	103.0	302.0	ORF7a	2.0	101.0	2.0	same gene	2020-03	2020	3
27695	27702	7	1	0.03499	302.0	ORF7a	2.0	101.0	309.0	ORF7a	3.0	103.0	2.0	same gene	2020-03	2020	3
27695	27701	6	1	0.03499	302.0	ORF7a	2.0	101.0	308.0	ORF7a	2.0	103.0	2.0	same gene	2020-03	2020	3
7393	7401	8	1	0.03499	7128.0	ORF1ab	3.0	2376.0	7136.0	ORF1ab	2.0	2379.0	3.0	same gene	2020-03	2020	3
27695	27700	5	1	0.03499	302.0	ORF7a	2.0	101.0	307.0	ORF7a	1.0	103.0	2.0	same gene	2020-03	2020	3
27694	27702	8	1	0.03499	301.0	ORF7a	1.0	101.0	309.0	ORF7a	3.0	103.0	2.0	same gene	2020-03	2020	3
27696	27700	4	1	0.03499	303.0	ORF7a	3.0	101.0	307.0	ORF7a	1.0	103.0	2.0	same gene	2020-03	2020	3
7393	7385	8	1	0.03499	7128.0	ORF1ab	3.0	2376.0	7120.0	ORF1ab	1.0	2374.0	2.0	same gene	2020-03	2020	3
27702	27696	6	1	0.03499	309.0	ORF7a	3.0	103.0	303.0	ORF7a	3.0	101.0	2.0	same gene	2020-03	2020	3
27701	27694	7	1	0.03499	308.0	ORF7a	2.0	103.0	301.0	ORF7a	1.0	101.0	2.0	same gene	2020-03	2020	3
27701	27695	6	1	0.03499	308.0	ORF7a	2.0	103.0	302.0	ORF7a	2.0	101.0	2.0	same gene	2020-03	2020	3
7384	7393	9	1	0.03499	7119.0	ORF1ab	3.0	2373.0	7128.0	ORF1ab	3.0	2376.0	3.0	same gene	2020-03	2020	3
27702	27694	8	1	0.03499	309.0	ORF7a	3.0	103.0	301.0	ORF7a	1.0	101.0	2.0	same gene	2020-03	2020	3
27700	27695	5	1	0.03499	307.0	ORF7a	1.0	103.0	302.0	ORF7a	2.0	101.0	2.0	same gene	2020-03	2020	3
27700	27696	4	1	0.03499	307.0	ORF7a	1.0	103.0	303.0	ORF7a	3.0	101.0	2.0	same gene	2020-03	2020	3
27701	27696	5	1	0.03499	308.0	ORF7a	2.0	103.0	303.0	ORF7a	3.0	101.0	2.0	same gene	2020-03	2020	3
27700	27694	6	1	0.03499	307.0	ORF7a	1.0	103.0	301.0	ORF7a	1.0	101.0	2.0	same gene	2020-03	2020	3
7397	7393	4	1	0.03499	7132.0	ORF1ab	1.0	2378.0	7128.0	ORF1ab	3.0	2376.0	2.0	same gene	2020-03	2020	3
19711	19707	4	1	0.03486	6244.0	ORF1ab	1.0	2082.0	6240.0	ORF1ab	3.0	2080.0	2.0	same gene	2020-03	2020	3
19712	19707	5	1	0.03486	6245.0	ORF1ab	2.0	2082.0	6240.0	ORF1ab	3.0	2080.0	2.0	same gene	2020-03	2020	3
19714	19707	7	1	0.03486	6247.0	ORF1ab	1.0	2083.0	6240.0	ORF1ab	3.0	2080.0	3.0	same gene	2020-03	2020	3
19714	19708	6	1	0.03486	6247.0	ORF1ab	1.0	2083.0	6241.0	ORF1ab	1.0	2081.0	2.0	same gene	2020-03	2020	3
19714	19709	5	1	0.03486	6247.0	ORF1ab	1.0	2083.0	6242.0	ORF1ab	2.0	2081.0	2.0	same gene	2020-03	2020	3
19714	19710	4	1	0.03486	6247.0	ORF1ab	1.0	2083.0	6243.0	ORF1ab	3.0	2081.0	2.0	same gene	2020-03	2020	3
19707	19711	4	1	0.03486	6240.0	ORF1ab	3.0	2080.0	6244.0	ORF1ab	1.0	2082.0	2.0	same gene	2020-03	2020	3
19707	19712	5	1	0.03486	6240.0	ORF1ab	3.0	2080.0	6245.0	ORF1ab	2.0	2082.0	2.0	same gene	2020-03	2020	3
19707	19714	7	1	0.03486	6240.0	ORF1ab	3.0	2080.0	6247.0	ORF1ab	1.0	2083.0	3.0	same gene	2020-03	2020	3
19708	19714	6	1	0.03486	6241.0	ORF1ab	1.0	2081.0	6247.0	ORF1ab	1.0	2083.0	2.0	same gene	2020-03	2020	3
19709	19714	5	1	0.03486	6242.0	ORF1ab	2.0	2081.0	6247.0	ORF1ab	1.0	2083.0	2.0	same gene	2020-03	2020	3
19710	19714	4	1	0.03486	6243.0	ORF1ab	3.0	2081.0	6247.0	ORF1ab	1.0	2083.0	2.0	same gene	2020-03	2020	3
22086	22064	22	1	0.03482	524.0	S	2.0	175.0	502.0	S	1.0	168.0	7.0	same gene	2020-03	2020	3
22065	22085	20	1	0.03482	503.0	S	2.0	168.0	523.0	S	1.0	175.0	7.0	same gene	2020-03	2020	3
22065	22086	21	1	0.03482	503.0	S	2.0	168.0	524.0	S	2.0	175.0	7.0	same gene	2020-03	2020	3
22085	22065	20	1	0.03482	523.0	S	1.0	175.0	503.0	S	2.0	168.0	7.0	same gene	2020-03	2020	3
22066	22084	18	1	0.03482	504.0	S	3.0	168.0	522.0	S	3.0	174.0	6.0	same gene	2020-03	2020	3
22086	22065	21	1	0.03482	524.0	S	2.0	175.0	503.0	S	2.0	168.0	7.0	same gene	2020-03	2020	3
22084	22065	19	1	0.03482	522.0	S	3.0	174.0	503.0	S	2.0	168.0	6.0	same gene	2020-03	2020	3
22085	22066	19	1	0.03482	523.0	S	1.0	175.0	504.0	S	3.0	168.0	7.0	same gene	2020-03	2020	3
22084	22066	18	1	0.03482	522.0	S	3.0	174.0	504.0	S	3.0	168.0	6.0	same gene	2020-03	2020	3
22066	22086	20	1	0.03482	504.0	S	3.0	168.0	524.0	S	2.0	175.0	7.0	same gene	2020-03	2020	3
22086	22066	20	1	0.03482	524.0	S	2.0	175.0	504.0	S	3.0	168.0	7.0	same gene	2020-03	2020	3
22085	22064	21	1	0.03482	523.0	S	1.0	175.0	502.0	S	1.0	168.0	7.0	same gene	2020-03	2020	3
22084	22064	20	1	0.03482	522.0	S	3.0	174.0	502.0	S	1.0	168.0	6.0	same gene	2020-03	2020	3
22065	22084	19	1	0.03482	503.0	S	2.0	168.0	522.0	S	3.0	174.0	6.0	same gene	2020-03	2020	3
22064	22086	22	1	0.03482	502.0	S	1.0	168.0	524.0	S	2.0	175.0	7.0	same gene	2020-03	2020	3
22064	22085	21	1	0.03482	502.0	S	1.0	168.0	523.0	S	1.0	175.0	7.0	same gene	2020-03	2020	3
22064	22084	20	1	0.03482	502.0	S	1.0	168.0	522.0	S	3.0	174.0	6.0	same gene	2020-03	2020	3
22066	22085	19	1	0.03482	504.0	S	3.0	168.0	523.0	S	1.0	175.0	7.0	same gene	2020-03	2020	3
17247	9223	8024	1	0.03481	3780.0	ORF1ab	3.0	1260.0	8958.0	ORF1ab	3.0	2986.0	1726.0	same gene	2020-03	2020	3
9223	17247	8024	1	0.03481	8958.0	ORF1ab	3.0	2986.0	3780.0	ORF1ab	3.0	1260.0	1726.0	same gene	2020-03	2020	3
22077	22071	6	1	0.03476	515.0	S	2.0	172.0	509.0	S	2.0	170.0	2.0	same gene	2020-03	2020	3
22067	22075	8	1	0.03476	505.0	S	1.0	169.0	513.0	S	3.0	171.0	2.0	same gene	2020-03	2020	3
7386	7394	8	1	0.03476	7121.0	ORF1ab	2.0	2374.0	7129.0	ORF1ab	1.0	2377.0	3.0	same gene	2020-03	2020	3
22068	22077	9	1	0.03476	506.0	S	2.0	169.0	515.0	S	2.0	172.0	3.0	same gene	2020-03	2020	3
22069	22075	6	1	0.03476	507.0	S	3.0	169.0	513.0	S	3.0	171.0	2.0	same gene	2020-03	2020	3
22069	22076	7	1	0.03476	507.0	S	3.0	169.0	514.0	S	1.0	172.0	3.0	same gene	2020-03	2020	3
22069	22077	8	1	0.03476	507.0	S	3.0	169.0	515.0	S	2.0	172.0	3.0	same gene	2020-03	2020	3
22070	22076	6	1	0.03476	508.0	S	1.0	170.0	514.0	S	1.0	172.0	2.0	same gene	2020-03	2020	3
22070	22077	7	1	0.03476	508.0	S	1.0	170.0	515.0	S	2.0	172.0	2.0	same gene	2020-03	2020	3
22071	22076	5	1	0.03476	509.0	S	2.0	170.0	514.0	S	1.0	172.0	2.0	same gene	2020-03	2020	3
22071	22077	6	1	0.03476	509.0	S	2.0	170.0	515.0	S	2.0	172.0	2.0	same gene	2020-03	2020	3
22072	22076	4	1	0.03476	510.0	S	3.0	170.0	514.0	S	1.0	172.0	2.0	same gene	2020-03	2020	3
22072	22077	5	1	0.03476	510.0	S	3.0	170.0	515.0	S	2.0	172.0	2.0	same gene	2020-03	2020	3
7386	7391	5	1	0.03476	7121.0	ORF1ab	2.0	2374.0	7126.0	ORF1ab	1.0	2376.0	2.0	same gene	2020-03	2020	3
7386	7395	9	1	0.03476	7121.0	ORF1ab	2.0	2374.0	7130.0	ORF1ab	2.0	2377.0	3.0	same gene	2020-03	2020	3
22076	22072	4	1	0.03476	514.0	S	1.0	172.0	510.0	S	3.0	170.0	2.0	same gene	2020-03	2020	3
7386	7396	10	1	0.03476	7121.0	ORF1ab	2.0	2374.0	7131.0	ORF1ab	3.0	2377.0	3.0	same gene	2020-03	2020	3
7386	7397	11	1	0.03476	7121.0	ORF1ab	2.0	2374.0	7132.0	ORF1ab	1.0	2378.0	4.0	same gene	2020-03	2020	3
7386	7400	14	1	0.03476	7121.0	ORF1ab	2.0	2374.0	7135.0	ORF1ab	1.0	2379.0	5.0	same gene	2020-03	2020	3
22067	22076	9	1	0.03476	505.0	S	1.0	169.0	514.0	S	1.0	172.0	3.0	same gene	2020-03	2020	3
7391	7386	5	1	0.03476	7126.0	ORF1ab	1.0	2376.0	7121.0	ORF1ab	2.0	2374.0	2.0	same gene	2020-03	2020	3
7394	7386	8	1	0.03476	7129.0	ORF1ab	1.0	2377.0	7121.0	ORF1ab	2.0	2374.0	3.0	same gene	2020-03	2020	3
7395	7386	9	1	0.03476	7130.0	ORF1ab	2.0	2377.0	7121.0	ORF1ab	2.0	2374.0	3.0	same gene	2020-03	2020	3
7396	7386	10	1	0.03476	7131.0	ORF1ab	3.0	2377.0	7121.0	ORF1ab	2.0	2374.0	3.0	same gene	2020-03	2020	3
7397	7386	11	1	0.03476	7132.0	ORF1ab	1.0	2378.0	7121.0	ORF1ab	2.0	2374.0	4.0	same gene	2020-03	2020	3
7400	7386	14	1	0.03476	7135.0	ORF1ab	1.0	2379.0	7121.0	ORF1ab	2.0	2374.0	5.0	same gene	2020-03	2020	3
7401	7386	15	1	0.03476	7136.0	ORF1ab	2.0	2379.0	7121.0	ORF1ab	2.0	2374.0	5.0	same gene	2020-03	2020	3
22077	22072	5	1	0.03476	515.0	S	2.0	172.0	510.0	S	3.0	170.0	2.0	same gene	2020-03	2020	3
7386	7401	15	1	0.03476	7121.0	ORF1ab	2.0	2374.0	7136.0	ORF1ab	2.0	2379.0	5.0	same gene	2020-03	2020	3
22076	22071	5	1	0.03476	514.0	S	1.0	172.0	509.0	S	2.0	170.0	2.0	same gene	2020-03	2020	3
22075	22068	7	1	0.03476	513.0	S	3.0	171.0	506.0	S	2.0	169.0	2.0	same gene	2020-03	2020	3
22068	22076	8	1	0.03476	506.0	S	2.0	169.0	514.0	S	1.0	172.0	3.0	same gene	2020-03	2020	3
22075	22069	6	1	0.03476	513.0	S	3.0	171.0	507.0	S	3.0	169.0	2.0	same gene	2020-03	2020	3
22076	22069	7	1	0.03476	514.0	S	1.0	172.0	507.0	S	3.0	169.0	3.0	same gene	2020-03	2020	3
22077	22069	8	1	0.03476	515.0	S	2.0	172.0	507.0	S	3.0	169.0	3.0	same gene	2020-03	2020	3
22076	22070	6	1	0.03476	514.0	S	1.0	172.0	508.0	S	1.0	170.0	2.0	same gene	2020-03	2020	3
22077	22070	7	1	0.03476	515.0	S	2.0	172.0	508.0	S	1.0	170.0	2.0	same gene	2020-03	2020	3
22076	22068	8	1	0.03476	514.0	S	1.0	172.0	506.0	S	2.0	169.0	3.0	same gene	2020-03	2020	3
22077	22068	9	1	0.03476	515.0	S	2.0	172.0	506.0	S	2.0	169.0	3.0	same gene	2020-03	2020	3
22077	22067	10	1	0.03476	515.0	S	2.0	172.0	505.0	S	1.0	169.0	3.0	same gene	2020-03	2020	3
22076	22067	9	1	0.03476	514.0	S	1.0	172.0	505.0	S	1.0	169.0	3.0	same gene	2020-03	2020	3
22067	22077	10	1	0.03476	505.0	S	1.0	169.0	515.0	S	2.0	172.0	3.0	same gene	2020-03	2020	3
22075	22067	8	1	0.03476	513.0	S	3.0	171.0	505.0	S	1.0	169.0	2.0	same gene	2020-03	2020	3
22068	22075	7	1	0.03476	506.0	S	2.0	169.0	513.0	S	3.0	171.0	2.0	same gene	2020-03	2020	3
6954	6960	6	1	0.03474	6689.0	ORF1ab	2.0	2230.0	6695.0	ORF1ab	2.0	2232.0	2.0	same gene	2020-03	2020	3
6955	6959	4	1	0.03474	6690.0	ORF1ab	3.0	2230.0	6694.0	ORF1ab	1.0	2232.0	2.0	same gene	2020-03	2020	3
6955	6960	5	1	0.03474	6690.0	ORF1ab	3.0	2230.0	6695.0	ORF1ab	2.0	2232.0	2.0	same gene	2020-03	2020	3
6954	6959	5	1	0.03474	6689.0	ORF1ab	2.0	2230.0	6694.0	ORF1ab	1.0	2232.0	2.0	same gene	2020-03	2020	3
6960	6955	5	1	0.03474	6695.0	ORF1ab	2.0	2232.0	6690.0	ORF1ab	3.0	2230.0	2.0	same gene	2020-03	2020	3
6959	6955	4	1	0.03474	6694.0	ORF1ab	1.0	2232.0	6690.0	ORF1ab	3.0	2230.0	2.0	same gene	2020-03	2020	3
6960	6954	6	1	0.03474	6695.0	ORF1ab	2.0	2232.0	6689.0	ORF1ab	2.0	2230.0	2.0	same gene	2020-03	2020	3
6959	6954	5	1	0.03474	6694.0	ORF1ab	1.0	2232.0	6689.0	ORF1ab	2.0	2230.0	2.0	same gene	2020-03	2020	3
331	335	4	1	0.03462	66.0	ORF1ab	3.0	22.0	70.0	ORF1ab	1.0	24.0	2.0	same gene	2020-03	2020	3
335	331	4	1	0.03462	70.0	ORF1ab	1.0	24.0	66.0	ORF1ab	3.0	22.0	2.0	same gene	2020-03	2020	3
21342	21336	6	1	0.03461	7875.0	ORF1ab	3.0	2625.0	7869.0	ORF1ab	3.0	2623.0	2.0	same gene	2020-03	2020	3
21342	21332	10	1	0.03461	7875.0	ORF1ab	3.0	2625.0	7865.0	ORF1ab	2.0	2622.0	3.0	same gene	2020-03	2020	3
21342	21346	4	1	0.03461	7875.0	ORF1ab	3.0	2625.0	7879.0	ORF1ab	1.0	2627.0	2.0	same gene	2020-03	2020	3
21342	21347	5	1	0.03461	7875.0	ORF1ab	3.0	2625.0	7880.0	ORF1ab	2.0	2627.0	2.0	same gene	2020-03	2020	3
21342	21348	6	1	0.03461	7875.0	ORF1ab	3.0	2625.0	7881.0	ORF1ab	3.0	2627.0	2.0	same gene	2020-03	2020	3
21342	21335	7	1	0.03461	7875.0	ORF1ab	3.0	2625.0	7868.0	ORF1ab	2.0	2623.0	2.0	same gene	2020-03	2020	3
21342	21350	8	1	0.03461	7875.0	ORF1ab	3.0	2625.0	7883.0	ORF1ab	2.0	2628.0	3.0	same gene	2020-03	2020	3
21342	21327	15	1	0.03461	7875.0	ORF1ab	3.0	2625.0	7860.0	ORF1ab	3.0	2620.0	5.0	same gene	2020-03	2020	3
21342	21329	13	1	0.03461	7875.0	ORF1ab	3.0	2625.0	7862.0	ORF1ab	2.0	2621.0	4.0	same gene	2020-03	2020	3
21342	21325	17	1	0.03461	7875.0	ORF1ab	3.0	2625.0	7858.0	ORF1ab	1.0	2620.0	5.0	same gene	2020-03	2020	3
21342	21334	8	1	0.03461	7875.0	ORF1ab	3.0	2625.0	7867.0	ORF1ab	1.0	2623.0	2.0	same gene	2020-03	2020	3
21342	21328	14	1	0.03461	7875.0	ORF1ab	3.0	2625.0	7861.0	ORF1ab	1.0	2621.0	4.0	same gene	2020-03	2020	3
21342	21351	9	1	0.03461	7875.0	ORF1ab	3.0	2625.0	7884.0	ORF1ab	3.0	2628.0	3.0	same gene	2020-03	2020	3
21325	21342	17	1	0.03461	7858.0	ORF1ab	1.0	2620.0	7875.0	ORF1ab	3.0	2625.0	5.0	same gene	2020-03	2020	3
21342	21331	11	1	0.03461	7875.0	ORF1ab	3.0	2625.0	7864.0	ORF1ab	1.0	2622.0	3.0	same gene	2020-03	2020	3
21329	21342	13	1	0.03461	7862.0	ORF1ab	2.0	2621.0	7875.0	ORF1ab	3.0	2625.0	4.0	same gene	2020-03	2020	3
21342	21330	12	1	0.03461	7875.0	ORF1ab	3.0	2625.0	7863.0	ORF1ab	3.0	2621.0	4.0	same gene	2020-03	2020	3
21327	21342	15	1	0.03461	7860.0	ORF1ab	3.0	2620.0	7875.0	ORF1ab	3.0	2625.0	5.0	same gene	2020-03	2020	3
21328	21342	14	1	0.03461	7861.0	ORF1ab	1.0	2621.0	7875.0	ORF1ab	3.0	2625.0	4.0	same gene	2020-03	2020	3
21342	21349	7	1	0.03461	7875.0	ORF1ab	3.0	2625.0	7882.0	ORF1ab	1.0	2628.0	3.0	same gene	2020-03	2020	3
21326	21342	16	1	0.03461	7859.0	ORF1ab	2.0	2620.0	7875.0	ORF1ab	3.0	2625.0	5.0	same gene	2020-03	2020	3
21342	21326	16	1	0.03461	7875.0	ORF1ab	3.0	2625.0	7859.0	ORF1ab	2.0	2620.0	5.0	same gene	2020-03	2020	3
21349	21342	7	1	0.03461	7882.0	ORF1ab	1.0	2628.0	7875.0	ORF1ab	3.0	2625.0	3.0	same gene	2020-03	2020	3
21346	21342	4	1	0.03461	7879.0	ORF1ab	1.0	2627.0	7875.0	ORF1ab	3.0	2625.0	2.0	same gene	2020-03	2020	3
21347	21342	5	1	0.03461	7880.0	ORF1ab	2.0	2627.0	7875.0	ORF1ab	3.0	2625.0	2.0	same gene	2020-03	2020	3
21348	21342	6	1	0.03461	7881.0	ORF1ab	3.0	2627.0	7875.0	ORF1ab	3.0	2625.0	2.0	same gene	2020-03	2020	3
21332	21342	10	1	0.03461	7865.0	ORF1ab	2.0	2622.0	7875.0	ORF1ab	3.0	2625.0	3.0	same gene	2020-03	2020	3
21342	21333	9	1	0.03461	7875.0	ORF1ab	3.0	2625.0	7866.0	ORF1ab	3.0	2622.0	3.0	same gene	2020-03	2020	3
21333	21342	9	1	0.03461	7866.0	ORF1ab	3.0	2622.0	7875.0	ORF1ab	3.0	2625.0	3.0	same gene	2020-03	2020	3
21331	21342	11	1	0.03461	7864.0	ORF1ab	1.0	2622.0	7875.0	ORF1ab	3.0	2625.0	3.0	same gene	2020-03	2020	3
21334	21342	8	1	0.03461	7867.0	ORF1ab	1.0	2623.0	7875.0	ORF1ab	3.0	2625.0	2.0	same gene	2020-03	2020	3
21351	21342	9	1	0.03461	7884.0	ORF1ab	3.0	2628.0	7875.0	ORF1ab	3.0	2625.0	3.0	same gene	2020-03	2020	3
21330	21342	12	1	0.03461	7863.0	ORF1ab	3.0	2621.0	7875.0	ORF1ab	3.0	2625.0	4.0	same gene	2020-03	2020	3
21336	21342	6	1	0.03461	7869.0	ORF1ab	3.0	2623.0	7875.0	ORF1ab	3.0	2625.0	2.0	same gene	2020-03	2020	3
21335	21342	7	1	0.03461	7868.0	ORF1ab	2.0	2623.0	7875.0	ORF1ab	3.0	2625.0	2.0	same gene	2020-03	2020	3
21350	21342	8	1	0.03461	7883.0	ORF1ab	2.0	2628.0	7875.0	ORF1ab	3.0	2625.0	3.0	same gene	2020-03	2020	3
27646	27640	6	1	0.03456	253.0	ORF7a	1.0	85.0	247.0	ORF7a	1.0	83.0	2.0	same gene	2020-03	2020	3
27638	27647	9	1	0.03456	245.0	ORF7a	2.0	82.0	254.0	ORF7a	2.0	85.0	3.0	same gene	2020-03	2020	3
27646	27637	9	1	0.03456	253.0	ORF7a	1.0	85.0	244.0	ORF7a	1.0	82.0	3.0	same gene	2020-03	2020	3
27647	27637	10	1	0.03456	254.0	ORF7a	2.0	85.0	244.0	ORF7a	1.0	82.0	3.0	same gene	2020-03	2020	3
27639	27645	6	1	0.03456	246.0	ORF7a	3.0	82.0	252.0	ORF7a	3.0	84.0	2.0	same gene	2020-03	2020	3
27646	27638	8	1	0.03456	253.0	ORF7a	1.0	85.0	245.0	ORF7a	2.0	82.0	3.0	same gene	2020-03	2020	3
27645	27638	7	1	0.03456	252.0	ORF7a	3.0	84.0	245.0	ORF7a	2.0	82.0	2.0	same gene	2020-03	2020	3
27647	27638	9	1	0.03456	254.0	ORF7a	2.0	85.0	245.0	ORF7a	2.0	82.0	3.0	same gene	2020-03	2020	3
27645	27639	6	1	0.03456	252.0	ORF7a	3.0	84.0	246.0	ORF7a	3.0	82.0	2.0	same gene	2020-03	2020	3
27646	27639	7	1	0.03456	253.0	ORF7a	1.0	85.0	246.0	ORF7a	3.0	82.0	3.0	same gene	2020-03	2020	3
27645	27637	8	1	0.03456	252.0	ORF7a	3.0	84.0	244.0	ORF7a	1.0	82.0	2.0	same gene	2020-03	2020	3
27647	27639	8	1	0.03456	254.0	ORF7a	2.0	85.0	246.0	ORF7a	3.0	82.0	3.0	same gene	2020-03	2020	3
27639	27646	7	1	0.03456	246.0	ORF7a	3.0	82.0	253.0	ORF7a	1.0	85.0	3.0	same gene	2020-03	2020	3
27638	27646	8	1	0.03456	245.0	ORF7a	2.0	82.0	253.0	ORF7a	1.0	85.0	3.0	same gene	2020-03	2020	3
27637	27647	10	1	0.03456	244.0	ORF7a	1.0	82.0	254.0	ORF7a	2.0	85.0	3.0	same gene	2020-03	2020	3
27647	27642	5	1	0.03456	254.0	ORF7a	2.0	85.0	249.0	ORF7a	3.0	83.0	2.0	same gene	2020-03	2020	3
27646	27642	4	1	0.03456	253.0	ORF7a	1.0	85.0	249.0	ORF7a	3.0	83.0	2.0	same gene	2020-03	2020	3
27647	27641	6	1	0.03456	254.0	ORF7a	2.0	85.0	248.0	ORF7a	2.0	83.0	2.0	same gene	2020-03	2020	3
27646	27641	5	1	0.03456	253.0	ORF7a	1.0	85.0	248.0	ORF7a	2.0	83.0	2.0	same gene	2020-03	2020	3
27647	27640	7	1	0.03456	254.0	ORF7a	2.0	85.0	247.0	ORF7a	1.0	83.0	2.0	same gene	2020-03	2020	3
27637	27645	8	1	0.03456	244.0	ORF7a	1.0	82.0	252.0	ORF7a	3.0	84.0	2.0	same gene	2020-03	2020	3
27639	27647	8	1	0.03456	246.0	ORF7a	3.0	82.0	254.0	ORF7a	2.0	85.0	3.0	same gene	2020-03	2020	3
27637	27646	9	1	0.03456	244.0	ORF7a	1.0	82.0	253.0	ORF7a	1.0	85.0	3.0	same gene	2020-03	2020	3
27642	27647	5	1	0.03456	249.0	ORF7a	3.0	83.0	254.0	ORF7a	2.0	85.0	2.0	same gene	2020-03	2020	3
27642	27646	4	1	0.03456	249.0	ORF7a	3.0	83.0	253.0	ORF7a	1.0	85.0	2.0	same gene	2020-03	2020	3
27641	27647	6	1	0.03456	248.0	ORF7a	2.0	83.0	254.0	ORF7a	2.0	85.0	2.0	same gene	2020-03	2020	3
27638	27645	7	1	0.03456	245.0	ORF7a	2.0	82.0	252.0	ORF7a	3.0	84.0	2.0	same gene	2020-03	2020	3
27641	27646	5	1	0.03456	248.0	ORF7a	2.0	83.0	253.0	ORF7a	1.0	85.0	2.0	same gene	2020-03	2020	3
27640	27647	7	1	0.03456	247.0	ORF7a	1.0	83.0	254.0	ORF7a	2.0	85.0	2.0	same gene	2020-03	2020	3
27640	27646	6	1	0.03456	247.0	ORF7a	1.0	83.0	253.0	ORF7a	1.0	85.0	2.0	same gene	2020-03	2020	3
10198	10167	31	1	0.03454	9933.0	ORF1ab	3.0	3311.0	9902.0	ORF1ab	2.0	3301.0	10.0	same gene	2020-03	2020	3
10197	10171	26	1	0.03454	9932.0	ORF1ab	2.0	3311.0	9906.0	ORF1ab	3.0	3302.0	9.0	same gene	2020-03	2020	3
10198	10171	27	1	0.03454	9933.0	ORF1ab	3.0	3311.0	9906.0	ORF1ab	3.0	3302.0	9.0	same gene	2020-03	2020	3
10199	10171	28	1	0.03454	9934.0	ORF1ab	1.0	3312.0	9906.0	ORF1ab	3.0	3302.0	10.0	same gene	2020-03	2020	3
10213	10171	42	1	0.03454	9948.0	ORF1ab	3.0	3316.0	9906.0	ORF1ab	3.0	3302.0	14.0	same gene	2020-03	2020	3
10200	10171	29	1	0.03454	9935.0	ORF1ab	2.0	3312.0	9906.0	ORF1ab	3.0	3302.0	10.0	same gene	2020-03	2020	3
10210	10171	39	1	0.03454	9945.0	ORF1ab	3.0	3315.0	9906.0	ORF1ab	3.0	3302.0	13.0	same gene	2020-03	2020	3
10178	10172	6	1	0.03454	9913.0	ORF1ab	1.0	3305.0	9907.0	ORF1ab	1.0	3303.0	2.0	same gene	2020-03	2020	3
10215	10171	44	1	0.03454	9950.0	ORF1ab	2.0	3317.0	9906.0	ORF1ab	3.0	3302.0	15.0	same gene	2020-03	2020	3
10214	10171	43	1	0.03454	9949.0	ORF1ab	1.0	3317.0	9906.0	ORF1ab	3.0	3302.0	15.0	same gene	2020-03	2020	3
10195	10171	24	1	0.03454	9930.0	ORF1ab	3.0	3310.0	9906.0	ORF1ab	3.0	3302.0	8.0	same gene	2020-03	2020	3
10212	10171	41	1	0.03454	9947.0	ORF1ab	2.0	3316.0	9906.0	ORF1ab	3.0	3302.0	14.0	same gene	2020-03	2020	3
10211	10171	40	1	0.03454	9946.0	ORF1ab	1.0	3316.0	9906.0	ORF1ab	3.0	3302.0	14.0	same gene	2020-03	2020	3
10209	10171	38	1	0.03454	9944.0	ORF1ab	2.0	3315.0	9906.0	ORF1ab	3.0	3302.0	13.0	same gene	2020-03	2020	3
10201	10171	30	1	0.03454	9936.0	ORF1ab	3.0	3312.0	9906.0	ORF1ab	3.0	3302.0	10.0	same gene	2020-03	2020	3
10208	10171	37	1	0.03454	9943.0	ORF1ab	1.0	3315.0	9906.0	ORF1ab	3.0	3302.0	13.0	same gene	2020-03	2020	3
10207	10171	36	1	0.03454	9942.0	ORF1ab	3.0	3314.0	9906.0	ORF1ab	3.0	3302.0	12.0	same gene	2020-03	2020	3
10206	10171	35	1	0.03454	9941.0	ORF1ab	2.0	3314.0	9906.0	ORF1ab	3.0	3302.0	12.0	same gene	2020-03	2020	3
10205	10171	34	1	0.03454	9940.0	ORF1ab	1.0	3314.0	9906.0	ORF1ab	3.0	3302.0	12.0	same gene	2020-03	2020	3
10204	10171	33	1	0.03454	9939.0	ORF1ab	3.0	3313.0	9906.0	ORF1ab	3.0	3302.0	11.0	same gene	2020-03	2020	3
10203	10171	32	1	0.03454	9938.0	ORF1ab	2.0	3313.0	9906.0	ORF1ab	3.0	3302.0	11.0	same gene	2020-03	2020	3
10196	10171	25	1	0.03454	9931.0	ORF1ab	1.0	3311.0	9906.0	ORF1ab	3.0	3302.0	9.0	same gene	2020-03	2020	3
10191	10171	20	1	0.03454	9926.0	ORF1ab	2.0	3309.0	9906.0	ORF1ab	3.0	3302.0	7.0	same gene	2020-03	2020	3
10195	10167	28	1	0.03454	9930.0	ORF1ab	3.0	3310.0	9902.0	ORF1ab	2.0	3301.0	9.0	same gene	2020-03	2020	3
10208	10170	38	1	0.03454	9943.0	ORF1ab	1.0	3315.0	9905.0	ORF1ab	2.0	3302.0	13.0	same gene	2020-03	2020	3
10215	10170	45	1	0.03454	9950.0	ORF1ab	2.0	3317.0	9905.0	ORF1ab	2.0	3302.0	15.0	same gene	2020-03	2020	3
10214	10170	44	1	0.03454	9949.0	ORF1ab	1.0	3317.0	9905.0	ORF1ab	2.0	3302.0	15.0	same gene	2020-03	2020	3
10213	10170	43	1	0.03454	9948.0	ORF1ab	3.0	3316.0	9905.0	ORF1ab	2.0	3302.0	14.0	same gene	2020-03	2020	3
10212	10170	42	1	0.03454	9947.0	ORF1ab	2.0	3316.0	9905.0	ORF1ab	2.0	3302.0	14.0	same gene	2020-03	2020	3
10210	10170	40	1	0.03454	9945.0	ORF1ab	3.0	3315.0	9905.0	ORF1ab	2.0	3302.0	13.0	same gene	2020-03	2020	3
10209	10170	39	1	0.03454	9944.0	ORF1ab	2.0	3315.0	9905.0	ORF1ab	2.0	3302.0	13.0	same gene	2020-03	2020	3
10207	10170	37	1	0.03454	9942.0	ORF1ab	3.0	3314.0	9905.0	ORF1ab	2.0	3302.0	12.0	same gene	2020-03	2020	3
10176	10171	5	1	0.03454	9911.0	ORF1ab	2.0	3304.0	9906.0	ORF1ab	3.0	3302.0	2.0	same gene	2020-03	2020	3
10206	10170	36	1	0.03454	9941.0	ORF1ab	2.0	3314.0	9905.0	ORF1ab	2.0	3302.0	12.0	same gene	2020-03	2020	3
10205	10170	35	1	0.03454	9940.0	ORF1ab	1.0	3314.0	9905.0	ORF1ab	2.0	3302.0	12.0	same gene	2020-03	2020	3
10204	10170	34	1	0.03454	9939.0	ORF1ab	3.0	3313.0	9905.0	ORF1ab	2.0	3302.0	11.0	same gene	2020-03	2020	3
10203	10170	33	1	0.03454	9938.0	ORF1ab	2.0	3313.0	9905.0	ORF1ab	2.0	3302.0	11.0	same gene	2020-03	2020	3
10201	10170	31	1	0.03454	9936.0	ORF1ab	3.0	3312.0	9905.0	ORF1ab	2.0	3302.0	10.0	same gene	2020-03	2020	3
10200	10170	30	1	0.03454	9935.0	ORF1ab	2.0	3312.0	9905.0	ORF1ab	2.0	3302.0	10.0	same gene	2020-03	2020	3
10175	10171	4	1	0.03454	9910.0	ORF1ab	1.0	3304.0	9906.0	ORF1ab	3.0	3302.0	2.0	same gene	2020-03	2020	3
10177	10171	6	1	0.03454	9912.0	ORF1ab	3.0	3304.0	9906.0	ORF1ab	3.0	3302.0	2.0	same gene	2020-03	2020	3
10194	10171	23	1	0.03454	9929.0	ORF1ab	2.0	3310.0	9906.0	ORF1ab	3.0	3302.0	8.0	same gene	2020-03	2020	3
10186	10171	15	1	0.03454	9921.0	ORF1ab	3.0	3307.0	9906.0	ORF1ab	3.0	3302.0	5.0	same gene	2020-03	2020	3
10193	10171	22	1	0.03454	9928.0	ORF1ab	1.0	3310.0	9906.0	ORF1ab	3.0	3302.0	8.0	same gene	2020-03	2020	3
10192	10171	21	1	0.03454	9927.0	ORF1ab	3.0	3309.0	9906.0	ORF1ab	3.0	3302.0	7.0	same gene	2020-03	2020	3
10190	10171	19	1	0.03454	9925.0	ORF1ab	1.0	3309.0	9906.0	ORF1ab	3.0	3302.0	7.0	same gene	2020-03	2020	3
10189	10171	18	1	0.03454	9924.0	ORF1ab	3.0	3308.0	9906.0	ORF1ab	3.0	3302.0	6.0	same gene	2020-03	2020	3
10196	10167	29	1	0.03454	9931.0	ORF1ab	1.0	3311.0	9902.0	ORF1ab	2.0	3301.0	10.0	same gene	2020-03	2020	3
10187	10171	16	1	0.03454	9922.0	ORF1ab	1.0	3308.0	9906.0	ORF1ab	3.0	3302.0	6.0	same gene	2020-03	2020	3
10185	10171	14	1	0.03454	9920.0	ORF1ab	2.0	3307.0	9906.0	ORF1ab	3.0	3302.0	5.0	same gene	2020-03	2020	3
10178	10171	7	1	0.03454	9913.0	ORF1ab	1.0	3305.0	9906.0	ORF1ab	3.0	3302.0	3.0	same gene	2020-03	2020	3
10184	10171	13	1	0.03454	9919.0	ORF1ab	1.0	3307.0	9906.0	ORF1ab	3.0	3302.0	5.0	same gene	2020-03	2020	3
10182	10171	11	1	0.03454	9917.0	ORF1ab	2.0	3306.0	9906.0	ORF1ab	3.0	3302.0	4.0	same gene	2020-03	2020	3
10197	10167	30	1	0.03454	9932.0	ORF1ab	2.0	3311.0	9902.0	ORF1ab	2.0	3301.0	10.0	same gene	2020-03	2020	3
10181	10171	10	1	0.03454	9916.0	ORF1ab	1.0	3306.0	9906.0	ORF1ab	3.0	3302.0	4.0	same gene	2020-03	2020	3
10180	10171	9	1	0.03454	9915.0	ORF1ab	3.0	3305.0	9906.0	ORF1ab	3.0	3302.0	3.0	same gene	2020-03	2020	3
10179	10171	8	1	0.03454	9914.0	ORF1ab	2.0	3305.0	9906.0	ORF1ab	3.0	3302.0	3.0	same gene	2020-03	2020	3
10211	10170	41	1	0.03454	9946.0	ORF1ab	1.0	3316.0	9905.0	ORF1ab	2.0	3302.0	14.0	same gene	2020-03	2020	3
10187	10170	17	1	0.03454	9922.0	ORF1ab	1.0	3308.0	9905.0	ORF1ab	2.0	3302.0	6.0	same gene	2020-03	2020	3
10199	10167	32	1	0.03454	9934.0	ORF1ab	1.0	3312.0	9902.0	ORF1ab	2.0	3301.0	11.0	same gene	2020-03	2020	3
10186	10169	17	1	0.03454	9921.0	ORF1ab	3.0	3307.0	9904.0	ORF1ab	1.0	3302.0	5.0	same gene	2020-03	2020	3
10199	10169	30	1	0.03454	9934.0	ORF1ab	1.0	3312.0	9904.0	ORF1ab	1.0	3302.0	10.0	same gene	2020-03	2020	3
10198	10169	29	1	0.03454	9933.0	ORF1ab	3.0	3311.0	9904.0	ORF1ab	1.0	3302.0	9.0	same gene	2020-03	2020	3
10197	10169	28	1	0.03454	9932.0	ORF1ab	2.0	3311.0	9904.0	ORF1ab	1.0	3302.0	9.0	same gene	2020-03	2020	3
10196	10169	27	1	0.03454	9931.0	ORF1ab	1.0	3311.0	9904.0	ORF1ab	1.0	3302.0	9.0	same gene	2020-03	2020	3
10195	10169	26	1	0.03454	9930.0	ORF1ab	3.0	3310.0	9904.0	ORF1ab	1.0	3302.0	8.0	same gene	2020-03	2020	3
10194	10169	25	1	0.03454	9929.0	ORF1ab	2.0	3310.0	9904.0	ORF1ab	1.0	3302.0	8.0	same gene	2020-03	2020	3
10193	10169	24	1	0.03454	9928.0	ORF1ab	1.0	3310.0	9904.0	ORF1ab	1.0	3302.0	8.0	same gene	2020-03	2020	3
10192	10169	23	1	0.03454	9927.0	ORF1ab	3.0	3309.0	9904.0	ORF1ab	1.0	3302.0	7.0	same gene	2020-03	2020	3
10191	10169	22	1	0.03454	9926.0	ORF1ab	2.0	3309.0	9904.0	ORF1ab	1.0	3302.0	7.0	same gene	2020-03	2020	3
10190	10169	21	1	0.03454	9925.0	ORF1ab	1.0	3309.0	9904.0	ORF1ab	1.0	3302.0	7.0	same gene	2020-03	2020	3
10189	10169	20	1	0.03454	9924.0	ORF1ab	3.0	3308.0	9904.0	ORF1ab	1.0	3302.0	6.0	same gene	2020-03	2020	3
10187	10169	18	1	0.03454	9922.0	ORF1ab	1.0	3308.0	9904.0	ORF1ab	1.0	3302.0	6.0	same gene	2020-03	2020	3
10185	10169	16	1	0.03454	9920.0	ORF1ab	2.0	3307.0	9904.0	ORF1ab	1.0	3302.0	5.0	same gene	2020-03	2020	3
10201	10169	32	1	0.03454	9936.0	ORF1ab	3.0	3312.0	9904.0	ORF1ab	1.0	3302.0	10.0	same gene	2020-03	2020	3
10184	10169	15	1	0.03454	9919.0	ORF1ab	1.0	3307.0	9904.0	ORF1ab	1.0	3302.0	5.0	same gene	2020-03	2020	3
10182	10169	13	1	0.03454	9917.0	ORF1ab	2.0	3306.0	9904.0	ORF1ab	1.0	3302.0	4.0	same gene	2020-03	2020	3
10181	10169	12	1	0.03454	9916.0	ORF1ab	1.0	3306.0	9904.0	ORF1ab	1.0	3302.0	4.0	same gene	2020-03	2020	3
10180	10169	11	1	0.03454	9915.0	ORF1ab	3.0	3305.0	9904.0	ORF1ab	1.0	3302.0	3.0	same gene	2020-03	2020	3
10179	10169	10	1	0.03454	9914.0	ORF1ab	2.0	3305.0	9904.0	ORF1ab	1.0	3302.0	3.0	same gene	2020-03	2020	3
10178	10169	9	1	0.03454	9913.0	ORF1ab	1.0	3305.0	9904.0	ORF1ab	1.0	3302.0	3.0	same gene	2020-03	2020	3
10177	10169	8	1	0.03454	9912.0	ORF1ab	3.0	3304.0	9904.0	ORF1ab	1.0	3302.0	2.0	same gene	2020-03	2020	3
10176	10169	7	1	0.03454	9911.0	ORF1ab	2.0	3304.0	9904.0	ORF1ab	1.0	3302.0	2.0	same gene	2020-03	2020	3
10175	10169	6	1	0.03454	9910.0	ORF1ab	1.0	3304.0	9904.0	ORF1ab	1.0	3302.0	2.0	same gene	2020-03	2020	3
10215	10168	47	1	0.03454	9950.0	ORF1ab	2.0	3317.0	9903.0	ORF1ab	3.0	3301.0	16.0	same gene	2020-03	2020	3
10214	10168	46	1	0.03454	9949.0	ORF1ab	1.0	3317.0	9903.0	ORF1ab	3.0	3301.0	16.0	same gene	2020-03	2020	3
10213	10168	45	1	0.03454	9948.0	ORF1ab	3.0	3316.0	9903.0	ORF1ab	3.0	3301.0	15.0	same gene	2020-03	2020	3
10200	10169	31	1	0.03454	9935.0	ORF1ab	2.0	3312.0	9904.0	ORF1ab	1.0	3302.0	10.0	same gene	2020-03	2020	3
10203	10169	34	1	0.03454	9938.0	ORF1ab	2.0	3313.0	9904.0	ORF1ab	1.0	3302.0	11.0	same gene	2020-03	2020	3
10200	10167	33	1	0.03454	9935.0	ORF1ab	2.0	3312.0	9902.0	ORF1ab	2.0	3301.0	11.0	same gene	2020-03	2020	3
10177	10170	7	1	0.03454	9912.0	ORF1ab	3.0	3304.0	9905.0	ORF1ab	2.0	3302.0	2.0	same gene	2020-03	2020	3
10186	10170	16	1	0.03454	9921.0	ORF1ab	3.0	3307.0	9905.0	ORF1ab	2.0	3302.0	5.0	same gene	2020-03	2020	3
10185	10170	15	1	0.03454	9920.0	ORF1ab	2.0	3307.0	9905.0	ORF1ab	2.0	3302.0	5.0	same gene	2020-03	2020	3
10189	10170	19	1	0.03454	9924.0	ORF1ab	3.0	3308.0	9905.0	ORF1ab	2.0	3302.0	6.0	same gene	2020-03	2020	3
10190	10170	20	1	0.03454	9925.0	ORF1ab	1.0	3309.0	9905.0	ORF1ab	2.0	3302.0	7.0	same gene	2020-03	2020	3
10184	10170	14	1	0.03454	9919.0	ORF1ab	1.0	3307.0	9905.0	ORF1ab	2.0	3302.0	5.0	same gene	2020-03	2020	3
10182	10170	12	1	0.03454	9917.0	ORF1ab	2.0	3306.0	9905.0	ORF1ab	2.0	3302.0	4.0	same gene	2020-03	2020	3
10181	10170	11	1	0.03454	9916.0	ORF1ab	1.0	3306.0	9905.0	ORF1ab	2.0	3302.0	4.0	same gene	2020-03	2020	3
10180	10170	10	1	0.03454	9915.0	ORF1ab	3.0	3305.0	9905.0	ORF1ab	2.0	3302.0	3.0	same gene	2020-03	2020	3
10179	10170	9	1	0.03454	9914.0	ORF1ab	2.0	3305.0	9905.0	ORF1ab	2.0	3302.0	3.0	same gene	2020-03	2020	3
10178	10170	8	1	0.03454	9913.0	ORF1ab	1.0	3305.0	9905.0	ORF1ab	2.0	3302.0	3.0	same gene	2020-03	2020	3
10191	10170	21	1	0.03454	9926.0	ORF1ab	2.0	3309.0	9905.0	ORF1ab	2.0	3302.0	7.0	same gene	2020-03	2020	3
10192	10170	22	1	0.03454	9927.0	ORF1ab	3.0	3309.0	9905.0	ORF1ab	2.0	3302.0	7.0	same gene	2020-03	2020	3
10176	10170	6	1	0.03454	9911.0	ORF1ab	2.0	3304.0	9905.0	ORF1ab	2.0	3302.0	2.0	same gene	2020-03	2020	3
10204	10169	35	1	0.03454	9939.0	ORF1ab	3.0	3313.0	9904.0	ORF1ab	1.0	3302.0	11.0	same gene	2020-03	2020	3
10175	10170	5	1	0.03454	9910.0	ORF1ab	1.0	3304.0	9905.0	ORF1ab	2.0	3302.0	2.0	same gene	2020-03	2020	3
10215	10169	46	1	0.03454	9950.0	ORF1ab	2.0	3317.0	9904.0	ORF1ab	1.0	3302.0	15.0	same gene	2020-03	2020	3
10214	10169	45	1	0.03454	9949.0	ORF1ab	1.0	3317.0	9904.0	ORF1ab	1.0	3302.0	15.0	same gene	2020-03	2020	3
10213	10169	44	1	0.03454	9948.0	ORF1ab	3.0	3316.0	9904.0	ORF1ab	1.0	3302.0	14.0	same gene	2020-03	2020	3
10212	10169	43	1	0.03454	9947.0	ORF1ab	2.0	3316.0	9904.0	ORF1ab	1.0	3302.0	14.0	same gene	2020-03	2020	3
10211	10169	42	1	0.03454	9946.0	ORF1ab	1.0	3316.0	9904.0	ORF1ab	1.0	3302.0	14.0	same gene	2020-03	2020	3
10210	10169	41	1	0.03454	9945.0	ORF1ab	3.0	3315.0	9904.0	ORF1ab	1.0	3302.0	13.0	same gene	2020-03	2020	3
10209	10169	40	1	0.03454	9944.0	ORF1ab	2.0	3315.0	9904.0	ORF1ab	1.0	3302.0	13.0	same gene	2020-03	2020	3
10208	10169	39	1	0.03454	9943.0	ORF1ab	1.0	3315.0	9904.0	ORF1ab	1.0	3302.0	13.0	same gene	2020-03	2020	3
10207	10169	38	1	0.03454	9942.0	ORF1ab	3.0	3314.0	9904.0	ORF1ab	1.0	3302.0	12.0	same gene	2020-03	2020	3
10206	10169	37	1	0.03454	9941.0	ORF1ab	2.0	3314.0	9904.0	ORF1ab	1.0	3302.0	12.0	same gene	2020-03	2020	3
10205	10169	36	1	0.03454	9940.0	ORF1ab	1.0	3314.0	9904.0	ORF1ab	1.0	3302.0	12.0	same gene	2020-03	2020	3
10212	10168	44	1	0.03454	9947.0	ORF1ab	2.0	3316.0	9903.0	ORF1ab	3.0	3301.0	15.0	same gene	2020-03	2020	3
10211	10168	43	1	0.03454	9946.0	ORF1ab	1.0	3316.0	9903.0	ORF1ab	3.0	3301.0	15.0	same gene	2020-03	2020	3
10193	10170	23	1	0.03454	9928.0	ORF1ab	1.0	3310.0	9905.0	ORF1ab	2.0	3302.0	8.0	same gene	2020-03	2020	3
10215	10167	48	1	0.03454	9950.0	ORF1ab	2.0	3317.0	9902.0	ORF1ab	2.0	3301.0	16.0	same gene	2020-03	2020	3
10179	10168	11	1	0.03454	9914.0	ORF1ab	2.0	3305.0	9903.0	ORF1ab	3.0	3301.0	4.0	same gene	2020-03	2020	3
10196	10170	26	1	0.03454	9931.0	ORF1ab	1.0	3311.0	9905.0	ORF1ab	2.0	3302.0	9.0	same gene	2020-03	2020	3
10178	10168	10	1	0.03454	9913.0	ORF1ab	1.0	3305.0	9903.0	ORF1ab	3.0	3301.0	4.0	same gene	2020-03	2020	3
10177	10168	9	1	0.03454	9912.0	ORF1ab	3.0	3304.0	9903.0	ORF1ab	3.0	3301.0	3.0	same gene	2020-03	2020	3
10176	10168	8	1	0.03454	9911.0	ORF1ab	2.0	3304.0	9903.0	ORF1ab	3.0	3301.0	3.0	same gene	2020-03	2020	3
10197	10170	27	1	0.03454	9932.0	ORF1ab	2.0	3311.0	9905.0	ORF1ab	2.0	3302.0	9.0	same gene	2020-03	2020	3
10175	10168	7	1	0.03454	9910.0	ORF1ab	1.0	3304.0	9903.0	ORF1ab	3.0	3301.0	3.0	same gene	2020-03	2020	3
10174	10168	6	1	0.03454	9909.0	ORF1ab	3.0	3303.0	9903.0	ORF1ab	3.0	3301.0	2.0	same gene	2020-03	2020	3
10173	10168	5	1	0.03454	9908.0	ORF1ab	2.0	3303.0	9903.0	ORF1ab	3.0	3301.0	2.0	same gene	2020-03	2020	3
10198	10170	28	1	0.03454	9933.0	ORF1ab	3.0	3311.0	9905.0	ORF1ab	2.0	3302.0	9.0	same gene	2020-03	2020	3
10199	10170	29	1	0.03454	9934.0	ORF1ab	1.0	3312.0	9905.0	ORF1ab	2.0	3302.0	10.0	same gene	2020-03	2020	3
10172	10168	4	1	0.03454	9907.0	ORF1ab	1.0	3303.0	9903.0	ORF1ab	3.0	3301.0	2.0	same gene	2020-03	2020	3
10214	10167	47	1	0.03454	9949.0	ORF1ab	1.0	3317.0	9902.0	ORF1ab	2.0	3301.0	16.0	same gene	2020-03	2020	3
10210	10168	42	1	0.03454	9945.0	ORF1ab	3.0	3315.0	9903.0	ORF1ab	3.0	3301.0	14.0	same gene	2020-03	2020	3
10213	10167	46	1	0.03454	9948.0	ORF1ab	3.0	3316.0	9902.0	ORF1ab	2.0	3301.0	15.0	same gene	2020-03	2020	3
10212	10167	45	1	0.03454	9947.0	ORF1ab	2.0	3316.0	9902.0	ORF1ab	2.0	3301.0	15.0	same gene	2020-03	2020	3
10211	10167	44	1	0.03454	9946.0	ORF1ab	1.0	3316.0	9902.0	ORF1ab	2.0	3301.0	15.0	same gene	2020-03	2020	3
10210	10167	43	1	0.03454	9945.0	ORF1ab	3.0	3315.0	9902.0	ORF1ab	2.0	3301.0	14.0	same gene	2020-03	2020	3
10209	10167	42	1	0.03454	9944.0	ORF1ab	2.0	3315.0	9902.0	ORF1ab	2.0	3301.0	14.0	same gene	2020-03	2020	3
10208	10167	41	1	0.03454	9943.0	ORF1ab	1.0	3315.0	9902.0	ORF1ab	2.0	3301.0	14.0	same gene	2020-03	2020	3
10207	10167	40	1	0.03454	9942.0	ORF1ab	3.0	3314.0	9902.0	ORF1ab	2.0	3301.0	13.0	same gene	2020-03	2020	3
10206	10167	39	1	0.03454	9941.0	ORF1ab	2.0	3314.0	9902.0	ORF1ab	2.0	3301.0	13.0	same gene	2020-03	2020	3
10205	10167	38	1	0.03454	9940.0	ORF1ab	1.0	3314.0	9902.0	ORF1ab	2.0	3301.0	13.0	same gene	2020-03	2020	3
10204	10167	37	1	0.03454	9939.0	ORF1ab	3.0	3313.0	9902.0	ORF1ab	2.0	3301.0	12.0	same gene	2020-03	2020	3
10203	10167	36	1	0.03454	9938.0	ORF1ab	2.0	3313.0	9902.0	ORF1ab	2.0	3301.0	12.0	same gene	2020-03	2020	3
10201	10167	34	1	0.03454	9936.0	ORF1ab	3.0	3312.0	9902.0	ORF1ab	2.0	3301.0	11.0	same gene	2020-03	2020	3
10180	10168	12	1	0.03454	9915.0	ORF1ab	3.0	3305.0	9903.0	ORF1ab	3.0	3301.0	4.0	same gene	2020-03	2020	3
10181	10168	13	1	0.03454	9916.0	ORF1ab	1.0	3306.0	9903.0	ORF1ab	3.0	3301.0	5.0	same gene	2020-03	2020	3
10182	10168	14	1	0.03454	9917.0	ORF1ab	2.0	3306.0	9903.0	ORF1ab	3.0	3301.0	5.0	same gene	2020-03	2020	3
10184	10168	16	1	0.03454	9919.0	ORF1ab	1.0	3307.0	9903.0	ORF1ab	3.0	3301.0	6.0	same gene	2020-03	2020	3
10209	10168	41	1	0.03454	9944.0	ORF1ab	2.0	3315.0	9903.0	ORF1ab	3.0	3301.0	14.0	same gene	2020-03	2020	3
10194	10170	24	1	0.03454	9929.0	ORF1ab	2.0	3310.0	9905.0	ORF1ab	2.0	3302.0	8.0	same gene	2020-03	2020	3
10208	10168	40	1	0.03454	9943.0	ORF1ab	1.0	3315.0	9903.0	ORF1ab	3.0	3301.0	14.0	same gene	2020-03	2020	3
10207	10168	39	1	0.03454	9942.0	ORF1ab	3.0	3314.0	9903.0	ORF1ab	3.0	3301.0	13.0	same gene	2020-03	2020	3
10206	10168	38	1	0.03454	9941.0	ORF1ab	2.0	3314.0	9903.0	ORF1ab	3.0	3301.0	13.0	same gene	2020-03	2020	3
10205	10168	37	1	0.03454	9940.0	ORF1ab	1.0	3314.0	9903.0	ORF1ab	3.0	3301.0	13.0	same gene	2020-03	2020	3
10204	10168	36	1	0.03454	9939.0	ORF1ab	3.0	3313.0	9903.0	ORF1ab	3.0	3301.0	12.0	same gene	2020-03	2020	3
10203	10168	35	1	0.03454	9938.0	ORF1ab	2.0	3313.0	9903.0	ORF1ab	3.0	3301.0	12.0	same gene	2020-03	2020	3
10201	10168	33	1	0.03454	9936.0	ORF1ab	3.0	3312.0	9903.0	ORF1ab	3.0	3301.0	11.0	same gene	2020-03	2020	3
10200	10168	32	1	0.03454	9935.0	ORF1ab	2.0	3312.0	9903.0	ORF1ab	3.0	3301.0	11.0	same gene	2020-03	2020	3
10199	10168	31	1	0.03454	9934.0	ORF1ab	1.0	3312.0	9903.0	ORF1ab	3.0	3301.0	11.0	same gene	2020-03	2020	3
10198	10168	30	1	0.03454	9933.0	ORF1ab	3.0	3311.0	9903.0	ORF1ab	3.0	3301.0	10.0	same gene	2020-03	2020	3
10197	10168	29	1	0.03454	9932.0	ORF1ab	2.0	3311.0	9903.0	ORF1ab	3.0	3301.0	10.0	same gene	2020-03	2020	3
10196	10168	28	1	0.03454	9931.0	ORF1ab	1.0	3311.0	9903.0	ORF1ab	3.0	3301.0	10.0	same gene	2020-03	2020	3
10195	10168	27	1	0.03454	9930.0	ORF1ab	3.0	3310.0	9903.0	ORF1ab	3.0	3301.0	9.0	same gene	2020-03	2020	3
10194	10168	26	1	0.03454	9929.0	ORF1ab	2.0	3310.0	9903.0	ORF1ab	3.0	3301.0	9.0	same gene	2020-03	2020	3
10195	10170	25	1	0.03454	9930.0	ORF1ab	3.0	3310.0	9905.0	ORF1ab	2.0	3302.0	8.0	same gene	2020-03	2020	3
10193	10168	25	1	0.03454	9928.0	ORF1ab	1.0	3310.0	9903.0	ORF1ab	3.0	3301.0	9.0	same gene	2020-03	2020	3
10192	10168	24	1	0.03454	9927.0	ORF1ab	3.0	3309.0	9903.0	ORF1ab	3.0	3301.0	8.0	same gene	2020-03	2020	3
10191	10168	23	1	0.03454	9926.0	ORF1ab	2.0	3309.0	9903.0	ORF1ab	3.0	3301.0	8.0	same gene	2020-03	2020	3
10190	10168	22	1	0.03454	9925.0	ORF1ab	1.0	3309.0	9903.0	ORF1ab	3.0	3301.0	8.0	same gene	2020-03	2020	3
10189	10168	21	1	0.03454	9924.0	ORF1ab	3.0	3308.0	9903.0	ORF1ab	3.0	3301.0	7.0	same gene	2020-03	2020	3
10187	10168	19	1	0.03454	9922.0	ORF1ab	1.0	3308.0	9903.0	ORF1ab	3.0	3301.0	7.0	same gene	2020-03	2020	3
10186	10168	18	1	0.03454	9921.0	ORF1ab	3.0	3307.0	9903.0	ORF1ab	3.0	3301.0	6.0	same gene	2020-03	2020	3
10185	10168	17	1	0.03454	9920.0	ORF1ab	2.0	3307.0	9903.0	ORF1ab	3.0	3301.0	6.0	same gene	2020-03	2020	3
10194	10167	27	1	0.03454	9929.0	ORF1ab	2.0	3310.0	9902.0	ORF1ab	2.0	3301.0	9.0	same gene	2020-03	2020	3
10200	10206	6	1	0.03454	9935.0	ORF1ab	2.0	3312.0	9941.0	ORF1ab	2.0	3314.0	2.0	same gene	2020-03	2020	3
10193	10167	26	1	0.03454	9928.0	ORF1ab	1.0	3310.0	9902.0	ORF1ab	2.0	3301.0	9.0	same gene	2020-03	2020	3
10180	10205	25	1	0.03454	9915.0	ORF1ab	3.0	3305.0	9940.0	ORF1ab	1.0	3314.0	9.0	same gene	2020-03	2020	3
10180	10196	16	1	0.03454	9915.0	ORF1ab	3.0	3305.0	9931.0	ORF1ab	1.0	3311.0	6.0	same gene	2020-03	2020	3
10180	10197	17	1	0.03454	9915.0	ORF1ab	3.0	3305.0	9932.0	ORF1ab	2.0	3311.0	6.0	same gene	2020-03	2020	3
10180	10198	18	1	0.03454	9915.0	ORF1ab	3.0	3305.0	9933.0	ORF1ab	3.0	3311.0	6.0	same gene	2020-03	2020	3
10180	10199	19	1	0.03454	9915.0	ORF1ab	3.0	3305.0	9934.0	ORF1ab	1.0	3312.0	7.0	same gene	2020-03	2020	3
10180	10200	20	1	0.03454	9915.0	ORF1ab	3.0	3305.0	9935.0	ORF1ab	2.0	3312.0	7.0	same gene	2020-03	2020	3
10180	10201	21	1	0.03454	9915.0	ORF1ab	3.0	3305.0	9936.0	ORF1ab	3.0	3312.0	7.0	same gene	2020-03	2020	3
10180	10203	23	1	0.03454	9915.0	ORF1ab	3.0	3305.0	9938.0	ORF1ab	2.0	3313.0	8.0	same gene	2020-03	2020	3
10180	10204	24	1	0.03454	9915.0	ORF1ab	3.0	3305.0	9939.0	ORF1ab	3.0	3313.0	8.0	same gene	2020-03	2020	3
10180	10206	26	1	0.03454	9915.0	ORF1ab	3.0	3305.0	9941.0	ORF1ab	2.0	3314.0	9.0	same gene	2020-03	2020	3
10179	10204	25	1	0.03454	9914.0	ORF1ab	2.0	3305.0	9939.0	ORF1ab	3.0	3313.0	8.0	same gene	2020-03	2020	3
10180	10207	27	1	0.03454	9915.0	ORF1ab	3.0	3305.0	9942.0	ORF1ab	3.0	3314.0	9.0	same gene	2020-03	2020	3
10180	10208	28	1	0.03454	9915.0	ORF1ab	3.0	3305.0	9943.0	ORF1ab	1.0	3315.0	10.0	same gene	2020-03	2020	3
10180	10209	29	1	0.03454	9915.0	ORF1ab	3.0	3305.0	9944.0	ORF1ab	2.0	3315.0	10.0	same gene	2020-03	2020	3
10180	10210	30	1	0.03454	9915.0	ORF1ab	3.0	3305.0	9945.0	ORF1ab	3.0	3315.0	10.0	same gene	2020-03	2020	3
10180	10211	31	1	0.03454	9915.0	ORF1ab	3.0	3305.0	9946.0	ORF1ab	1.0	3316.0	11.0	same gene	2020-03	2020	3
10180	10212	32	1	0.03454	9915.0	ORF1ab	3.0	3305.0	9947.0	ORF1ab	2.0	3316.0	11.0	same gene	2020-03	2020	3
10180	10213	33	1	0.03454	9915.0	ORF1ab	3.0	3305.0	9948.0	ORF1ab	3.0	3316.0	11.0	same gene	2020-03	2020	3
10180	10214	34	1	0.03454	9915.0	ORF1ab	3.0	3305.0	9949.0	ORF1ab	1.0	3317.0	12.0	same gene	2020-03	2020	3
10180	10195	15	1	0.03454	9915.0	ORF1ab	3.0	3305.0	9930.0	ORF1ab	3.0	3310.0	5.0	same gene	2020-03	2020	3
10180	10194	14	1	0.03454	9915.0	ORF1ab	3.0	3305.0	9929.0	ORF1ab	2.0	3310.0	5.0	same gene	2020-03	2020	3
10180	10193	13	1	0.03454	9915.0	ORF1ab	3.0	3305.0	9928.0	ORF1ab	1.0	3310.0	5.0	same gene	2020-03	2020	3
10180	10192	12	1	0.03454	9915.0	ORF1ab	3.0	3305.0	9927.0	ORF1ab	3.0	3309.0	4.0	same gene	2020-03	2020	3
10179	10206	27	1	0.03454	9914.0	ORF1ab	2.0	3305.0	9941.0	ORF1ab	2.0	3314.0	9.0	same gene	2020-03	2020	3
10179	10207	28	1	0.03454	9914.0	ORF1ab	2.0	3305.0	9942.0	ORF1ab	3.0	3314.0	9.0	same gene	2020-03	2020	3
10179	10208	29	1	0.03454	9914.0	ORF1ab	2.0	3305.0	9943.0	ORF1ab	1.0	3315.0	10.0	same gene	2020-03	2020	3
10179	10209	30	1	0.03454	9914.0	ORF1ab	2.0	3305.0	9944.0	ORF1ab	2.0	3315.0	10.0	same gene	2020-03	2020	3
10179	10210	31	1	0.03454	9914.0	ORF1ab	2.0	3305.0	9945.0	ORF1ab	3.0	3315.0	10.0	same gene	2020-03	2020	3
10179	10211	32	1	0.03454	9914.0	ORF1ab	2.0	3305.0	9946.0	ORF1ab	1.0	3316.0	11.0	same gene	2020-03	2020	3
10179	10212	33	1	0.03454	9914.0	ORF1ab	2.0	3305.0	9947.0	ORF1ab	2.0	3316.0	11.0	same gene	2020-03	2020	3
10179	10213	34	1	0.03454	9914.0	ORF1ab	2.0	3305.0	9948.0	ORF1ab	3.0	3316.0	11.0	same gene	2020-03	2020	3
10179	10214	35	1	0.03454	9914.0	ORF1ab	2.0	3305.0	9949.0	ORF1ab	1.0	3317.0	12.0	same gene	2020-03	2020	3
10179	10215	36	1	0.03454	9914.0	ORF1ab	2.0	3305.0	9950.0	ORF1ab	2.0	3317.0	12.0	same gene	2020-03	2020	3
10180	10184	4	1	0.03454	9915.0	ORF1ab	3.0	3305.0	9919.0	ORF1ab	1.0	3307.0	2.0	same gene	2020-03	2020	3
10180	10185	5	1	0.03454	9915.0	ORF1ab	3.0	3305.0	9920.0	ORF1ab	2.0	3307.0	2.0	same gene	2020-03	2020	3
10180	10186	6	1	0.03454	9915.0	ORF1ab	3.0	3305.0	9921.0	ORF1ab	3.0	3307.0	2.0	same gene	2020-03	2020	3
10180	10187	7	1	0.03454	9915.0	ORF1ab	3.0	3305.0	9922.0	ORF1ab	1.0	3308.0	3.0	same gene	2020-03	2020	3
10180	10189	9	1	0.03454	9915.0	ORF1ab	3.0	3305.0	9924.0	ORF1ab	3.0	3308.0	3.0	same gene	2020-03	2020	3
10180	10190	10	1	0.03454	9915.0	ORF1ab	3.0	3305.0	9925.0	ORF1ab	1.0	3309.0	4.0	same gene	2020-03	2020	3
10180	10191	11	1	0.03454	9915.0	ORF1ab	3.0	3305.0	9926.0	ORF1ab	2.0	3309.0	4.0	same gene	2020-03	2020	3
10180	10215	35	1	0.03454	9915.0	ORF1ab	3.0	3305.0	9950.0	ORF1ab	2.0	3317.0	12.0	same gene	2020-03	2020	3
10181	10187	6	1	0.03454	9916.0	ORF1ab	1.0	3306.0	9922.0	ORF1ab	1.0	3308.0	2.0	same gene	2020-03	2020	3
10181	10189	8	1	0.03454	9916.0	ORF1ab	1.0	3306.0	9924.0	ORF1ab	3.0	3308.0	2.0	same gene	2020-03	2020	3
10181	10212	31	1	0.03454	9916.0	ORF1ab	1.0	3306.0	9947.0	ORF1ab	2.0	3316.0	10.0	same gene	2020-03	2020	3
10181	10214	33	1	0.03454	9916.0	ORF1ab	1.0	3306.0	9949.0	ORF1ab	1.0	3317.0	11.0	same gene	2020-03	2020	3
10181	10215	34	1	0.03454	9916.0	ORF1ab	1.0	3306.0	9950.0	ORF1ab	2.0	3317.0	11.0	same gene	2020-03	2020	3
10182	10187	5	1	0.03454	9917.0	ORF1ab	2.0	3306.0	9922.0	ORF1ab	1.0	3308.0	2.0	same gene	2020-03	2020	3
10182	10189	7	1	0.03454	9917.0	ORF1ab	2.0	3306.0	9924.0	ORF1ab	3.0	3308.0	2.0	same gene	2020-03	2020	3
10182	10190	8	1	0.03454	9917.0	ORF1ab	2.0	3306.0	9925.0	ORF1ab	1.0	3309.0	3.0	same gene	2020-03	2020	3
10182	10191	9	1	0.03454	9917.0	ORF1ab	2.0	3306.0	9926.0	ORF1ab	2.0	3309.0	3.0	same gene	2020-03	2020	3
10182	10192	10	1	0.03454	9917.0	ORF1ab	2.0	3306.0	9927.0	ORF1ab	3.0	3309.0	3.0	same gene	2020-03	2020	3
10182	10193	11	1	0.03454	9917.0	ORF1ab	2.0	3306.0	9928.0	ORF1ab	1.0	3310.0	4.0	same gene	2020-03	2020	3
10182	10194	12	1	0.03454	9917.0	ORF1ab	2.0	3306.0	9929.0	ORF1ab	2.0	3310.0	4.0	same gene	2020-03	2020	3
10182	10195	13	1	0.03454	9917.0	ORF1ab	2.0	3306.0	9930.0	ORF1ab	3.0	3310.0	4.0	same gene	2020-03	2020	3
10182	10196	14	1	0.03454	9917.0	ORF1ab	2.0	3306.0	9931.0	ORF1ab	1.0	3311.0	5.0	same gene	2020-03	2020	3
10182	10197	15	1	0.03454	9917.0	ORF1ab	2.0	3306.0	9932.0	ORF1ab	2.0	3311.0	5.0	same gene	2020-03	2020	3
10182	10198	16	1	0.03454	9917.0	ORF1ab	2.0	3306.0	9933.0	ORF1ab	3.0	3311.0	5.0	same gene	2020-03	2020	3
10182	10199	17	1	0.03454	9917.0	ORF1ab	2.0	3306.0	9934.0	ORF1ab	1.0	3312.0	6.0	same gene	2020-03	2020	3
10182	10200	18	1	0.03454	9917.0	ORF1ab	2.0	3306.0	9935.0	ORF1ab	2.0	3312.0	6.0	same gene	2020-03	2020	3
10182	10201	19	1	0.03454	9917.0	ORF1ab	2.0	3306.0	9936.0	ORF1ab	3.0	3312.0	6.0	same gene	2020-03	2020	3
10182	10203	21	1	0.03454	9917.0	ORF1ab	2.0	3306.0	9938.0	ORF1ab	2.0	3313.0	7.0	same gene	2020-03	2020	3
10181	10213	32	1	0.03454	9916.0	ORF1ab	1.0	3306.0	9948.0	ORF1ab	3.0	3316.0	10.0	same gene	2020-03	2020	3
10181	10211	30	1	0.03454	9916.0	ORF1ab	1.0	3306.0	9946.0	ORF1ab	1.0	3316.0	10.0	same gene	2020-03	2020	3
10181	10190	9	1	0.03454	9916.0	ORF1ab	1.0	3306.0	9925.0	ORF1ab	1.0	3309.0	3.0	same gene	2020-03	2020	3
10181	10210	29	1	0.03454	9916.0	ORF1ab	1.0	3306.0	9945.0	ORF1ab	3.0	3315.0	9.0	same gene	2020-03	2020	3
10181	10191	10	1	0.03454	9916.0	ORF1ab	1.0	3306.0	9926.0	ORF1ab	2.0	3309.0	3.0	same gene	2020-03	2020	3
10181	10192	11	1	0.03454	9916.0	ORF1ab	1.0	3306.0	9927.0	ORF1ab	3.0	3309.0	3.0	same gene	2020-03	2020	3
10181	10193	12	1	0.03454	9916.0	ORF1ab	1.0	3306.0	9928.0	ORF1ab	1.0	3310.0	4.0	same gene	2020-03	2020	3
10181	10194	13	1	0.03454	9916.0	ORF1ab	1.0	3306.0	9929.0	ORF1ab	2.0	3310.0	4.0	same gene	2020-03	2020	3
10181	10195	14	1	0.03454	9916.0	ORF1ab	1.0	3306.0	9930.0	ORF1ab	3.0	3310.0	4.0	same gene	2020-03	2020	3
10181	10196	15	1	0.03454	9916.0	ORF1ab	1.0	3306.0	9931.0	ORF1ab	1.0	3311.0	5.0	same gene	2020-03	2020	3
10181	10198	17	1	0.03454	9916.0	ORF1ab	1.0	3306.0	9933.0	ORF1ab	3.0	3311.0	5.0	same gene	2020-03	2020	3
10181	10199	18	1	0.03454	9916.0	ORF1ab	1.0	3306.0	9934.0	ORF1ab	1.0	3312.0	6.0	same gene	2020-03	2020	3
10181	10200	19	1	0.03454	9916.0	ORF1ab	1.0	3306.0	9935.0	ORF1ab	2.0	3312.0	6.0	same gene	2020-03	2020	3
10181	10201	20	1	0.03454	9916.0	ORF1ab	1.0	3306.0	9936.0	ORF1ab	3.0	3312.0	6.0	same gene	2020-03	2020	3
10181	10203	22	1	0.03454	9916.0	ORF1ab	1.0	3306.0	9938.0	ORF1ab	2.0	3313.0	7.0	same gene	2020-03	2020	3
10181	10204	23	1	0.03454	9916.0	ORF1ab	1.0	3306.0	9939.0	ORF1ab	3.0	3313.0	7.0	same gene	2020-03	2020	3
10181	10205	24	1	0.03454	9916.0	ORF1ab	1.0	3306.0	9940.0	ORF1ab	1.0	3314.0	8.0	same gene	2020-03	2020	3
10181	10206	25	1	0.03454	9916.0	ORF1ab	1.0	3306.0	9941.0	ORF1ab	2.0	3314.0	8.0	same gene	2020-03	2020	3
10181	10207	26	1	0.03454	9916.0	ORF1ab	1.0	3306.0	9942.0	ORF1ab	3.0	3314.0	8.0	same gene	2020-03	2020	3
10181	10208	27	1	0.03454	9916.0	ORF1ab	1.0	3306.0	9943.0	ORF1ab	1.0	3315.0	9.0	same gene	2020-03	2020	3
10181	10209	28	1	0.03454	9916.0	ORF1ab	1.0	3306.0	9944.0	ORF1ab	2.0	3315.0	9.0	same gene	2020-03	2020	3
10179	10205	26	1	0.03454	9914.0	ORF1ab	2.0	3305.0	9940.0	ORF1ab	1.0	3314.0	9.0	same gene	2020-03	2020	3
10179	10203	24	1	0.03454	9914.0	ORF1ab	2.0	3305.0	9938.0	ORF1ab	2.0	3313.0	8.0	same gene	2020-03	2020	3
10192	10167	25	1	0.03454	9927.0	ORF1ab	3.0	3309.0	9902.0	ORF1ab	2.0	3301.0	8.0	same gene	2020-03	2020	3
10177	10210	33	1	0.03454	9912.0	ORF1ab	3.0	3304.0	9945.0	ORF1ab	3.0	3315.0	11.0	same gene	2020-03	2020	3
10177	10201	24	1	0.03454	9912.0	ORF1ab	3.0	3304.0	9936.0	ORF1ab	3.0	3312.0	8.0	same gene	2020-03	2020	3
10177	10203	26	1	0.03454	9912.0	ORF1ab	3.0	3304.0	9938.0	ORF1ab	2.0	3313.0	9.0	same gene	2020-03	2020	3
10177	10204	27	1	0.03454	9912.0	ORF1ab	3.0	3304.0	9939.0	ORF1ab	3.0	3313.0	9.0	same gene	2020-03	2020	3
10177	10205	28	1	0.03454	9912.0	ORF1ab	3.0	3304.0	9940.0	ORF1ab	1.0	3314.0	10.0	same gene	2020-03	2020	3
10177	10206	29	1	0.03454	9912.0	ORF1ab	3.0	3304.0	9941.0	ORF1ab	2.0	3314.0	10.0	same gene	2020-03	2020	3
10177	10207	30	1	0.03454	9912.0	ORF1ab	3.0	3304.0	9942.0	ORF1ab	3.0	3314.0	10.0	same gene	2020-03	2020	3
10177	10208	31	1	0.03454	9912.0	ORF1ab	3.0	3304.0	9943.0	ORF1ab	1.0	3315.0	11.0	same gene	2020-03	2020	3
10177	10209	32	1	0.03454	9912.0	ORF1ab	3.0	3304.0	9944.0	ORF1ab	2.0	3315.0	11.0	same gene	2020-03	2020	3
10177	10211	34	1	0.03454	9912.0	ORF1ab	3.0	3304.0	9946.0	ORF1ab	1.0	3316.0	12.0	same gene	2020-03	2020	3
10179	10201	22	1	0.03454	9914.0	ORF1ab	2.0	3305.0	9936.0	ORF1ab	3.0	3312.0	7.0	same gene	2020-03	2020	3
10177	10212	35	1	0.03454	9912.0	ORF1ab	3.0	3304.0	9947.0	ORF1ab	2.0	3316.0	12.0	same gene	2020-03	2020	3
10177	10213	36	1	0.03454	9912.0	ORF1ab	3.0	3304.0	9948.0	ORF1ab	3.0	3316.0	12.0	same gene	2020-03	2020	3
10177	10214	37	1	0.03454	9912.0	ORF1ab	3.0	3304.0	9949.0	ORF1ab	1.0	3317.0	13.0	same gene	2020-03	2020	3
10177	10215	38	1	0.03454	9912.0	ORF1ab	3.0	3304.0	9950.0	ORF1ab	2.0	3317.0	13.0	same gene	2020-03	2020	3
10178	10184	6	1	0.03454	9913.0	ORF1ab	1.0	3305.0	9919.0	ORF1ab	1.0	3307.0	2.0	same gene	2020-03	2020	3
10178	10185	7	1	0.03454	9913.0	ORF1ab	1.0	3305.0	9920.0	ORF1ab	2.0	3307.0	2.0	same gene	2020-03	2020	3
10178	10186	8	1	0.03454	9913.0	ORF1ab	1.0	3305.0	9921.0	ORF1ab	3.0	3307.0	2.0	same gene	2020-03	2020	3
10178	10187	9	1	0.03454	9913.0	ORF1ab	1.0	3305.0	9922.0	ORF1ab	1.0	3308.0	3.0	same gene	2020-03	2020	3
10177	10200	23	1	0.03454	9912.0	ORF1ab	3.0	3304.0	9935.0	ORF1ab	2.0	3312.0	8.0	same gene	2020-03	2020	3
10177	10199	22	1	0.03454	9912.0	ORF1ab	3.0	3304.0	9934.0	ORF1ab	1.0	3312.0	8.0	same gene	2020-03	2020	3
10177	10198	21	1	0.03454	9912.0	ORF1ab	3.0	3304.0	9933.0	ORF1ab	3.0	3311.0	7.0	same gene	2020-03	2020	3
10177	10197	20	1	0.03454	9912.0	ORF1ab	3.0	3304.0	9932.0	ORF1ab	2.0	3311.0	7.0	same gene	2020-03	2020	3
10176	10213	37	1	0.03454	9911.0	ORF1ab	2.0	3304.0	9948.0	ORF1ab	3.0	3316.0	12.0	same gene	2020-03	2020	3
10176	10214	38	1	0.03454	9911.0	ORF1ab	2.0	3304.0	9949.0	ORF1ab	1.0	3317.0	13.0	same gene	2020-03	2020	3
10176	10215	39	1	0.03454	9911.0	ORF1ab	2.0	3304.0	9950.0	ORF1ab	2.0	3317.0	13.0	same gene	2020-03	2020	3
10177	10181	4	1	0.03454	9912.0	ORF1ab	3.0	3304.0	9916.0	ORF1ab	1.0	3306.0	2.0	same gene	2020-03	2020	3
10177	10182	5	1	0.03454	9912.0	ORF1ab	3.0	3304.0	9917.0	ORF1ab	2.0	3306.0	2.0	same gene	2020-03	2020	3
10177	10184	7	1	0.03454	9912.0	ORF1ab	3.0	3304.0	9919.0	ORF1ab	1.0	3307.0	3.0	same gene	2020-03	2020	3
10177	10185	8	1	0.03454	9912.0	ORF1ab	3.0	3304.0	9920.0	ORF1ab	2.0	3307.0	3.0	same gene	2020-03	2020	3
10177	10186	9	1	0.03454	9912.0	ORF1ab	3.0	3304.0	9921.0	ORF1ab	3.0	3307.0	3.0	same gene	2020-03	2020	3
10177	10187	10	1	0.03454	9912.0	ORF1ab	3.0	3304.0	9922.0	ORF1ab	1.0	3308.0	4.0	same gene	2020-03	2020	3
10177	10189	12	1	0.03454	9912.0	ORF1ab	3.0	3304.0	9924.0	ORF1ab	3.0	3308.0	4.0	same gene	2020-03	2020	3
10177	10190	13	1	0.03454	9912.0	ORF1ab	3.0	3304.0	9925.0	ORF1ab	1.0	3309.0	5.0	same gene	2020-03	2020	3
10177	10191	14	1	0.03454	9912.0	ORF1ab	3.0	3304.0	9926.0	ORF1ab	2.0	3309.0	5.0	same gene	2020-03	2020	3
10177	10192	15	1	0.03454	9912.0	ORF1ab	3.0	3304.0	9927.0	ORF1ab	3.0	3309.0	5.0	same gene	2020-03	2020	3
10177	10193	16	1	0.03454	9912.0	ORF1ab	3.0	3304.0	9928.0	ORF1ab	1.0	3310.0	6.0	same gene	2020-03	2020	3
10177	10194	17	1	0.03454	9912.0	ORF1ab	3.0	3304.0	9929.0	ORF1ab	2.0	3310.0	6.0	same gene	2020-03	2020	3
10177	10195	18	1	0.03454	9912.0	ORF1ab	3.0	3304.0	9930.0	ORF1ab	3.0	3310.0	6.0	same gene	2020-03	2020	3
10177	10196	19	1	0.03454	9912.0	ORF1ab	3.0	3304.0	9931.0	ORF1ab	1.0	3311.0	7.0	same gene	2020-03	2020	3
10178	10189	11	1	0.03454	9913.0	ORF1ab	1.0	3305.0	9924.0	ORF1ab	3.0	3308.0	3.0	same gene	2020-03	2020	3
10178	10190	12	1	0.03454	9913.0	ORF1ab	1.0	3305.0	9925.0	ORF1ab	1.0	3309.0	4.0	same gene	2020-03	2020	3
10178	10191	13	1	0.03454	9913.0	ORF1ab	1.0	3305.0	9926.0	ORF1ab	2.0	3309.0	4.0	same gene	2020-03	2020	3
10178	10213	35	1	0.03454	9913.0	ORF1ab	1.0	3305.0	9948.0	ORF1ab	3.0	3316.0	11.0	same gene	2020-03	2020	3
10178	10215	37	1	0.03454	9913.0	ORF1ab	1.0	3305.0	9950.0	ORF1ab	2.0	3317.0	12.0	same gene	2020-03	2020	3
10179	10184	5	1	0.03454	9914.0	ORF1ab	2.0	3305.0	9919.0	ORF1ab	1.0	3307.0	2.0	same gene	2020-03	2020	3
10179	10185	6	1	0.03454	9914.0	ORF1ab	2.0	3305.0	9920.0	ORF1ab	2.0	3307.0	2.0	same gene	2020-03	2020	3
10179	10186	7	1	0.03454	9914.0	ORF1ab	2.0	3305.0	9921.0	ORF1ab	3.0	3307.0	2.0	same gene	2020-03	2020	3
10179	10187	8	1	0.03454	9914.0	ORF1ab	2.0	3305.0	9922.0	ORF1ab	1.0	3308.0	3.0	same gene	2020-03	2020	3
10179	10189	10	1	0.03454	9914.0	ORF1ab	2.0	3305.0	9924.0	ORF1ab	3.0	3308.0	3.0	same gene	2020-03	2020	3
10179	10190	11	1	0.03454	9914.0	ORF1ab	2.0	3305.0	9925.0	ORF1ab	1.0	3309.0	4.0	same gene	2020-03	2020	3
10179	10191	12	1	0.03454	9914.0	ORF1ab	2.0	3305.0	9926.0	ORF1ab	2.0	3309.0	4.0	same gene	2020-03	2020	3
10179	10192	13	1	0.03454	9914.0	ORF1ab	2.0	3305.0	9927.0	ORF1ab	3.0	3309.0	4.0	same gene	2020-03	2020	3
10179	10193	14	1	0.03454	9914.0	ORF1ab	2.0	3305.0	9928.0	ORF1ab	1.0	3310.0	5.0	same gene	2020-03	2020	3
10179	10194	15	1	0.03454	9914.0	ORF1ab	2.0	3305.0	9929.0	ORF1ab	2.0	3310.0	5.0	same gene	2020-03	2020	3
10179	10195	16	1	0.03454	9914.0	ORF1ab	2.0	3305.0	9930.0	ORF1ab	3.0	3310.0	5.0	same gene	2020-03	2020	3
10179	10196	17	1	0.03454	9914.0	ORF1ab	2.0	3305.0	9931.0	ORF1ab	1.0	3311.0	6.0	same gene	2020-03	2020	3
10179	10197	18	1	0.03454	9914.0	ORF1ab	2.0	3305.0	9932.0	ORF1ab	2.0	3311.0	6.0	same gene	2020-03	2020	3
10179	10198	19	1	0.03454	9914.0	ORF1ab	2.0	3305.0	9933.0	ORF1ab	3.0	3311.0	6.0	same gene	2020-03	2020	3
10179	10199	20	1	0.03454	9914.0	ORF1ab	2.0	3305.0	9934.0	ORF1ab	1.0	3312.0	7.0	same gene	2020-03	2020	3
10179	10200	21	1	0.03454	9914.0	ORF1ab	2.0	3305.0	9935.0	ORF1ab	2.0	3312.0	7.0	same gene	2020-03	2020	3
10178	10214	36	1	0.03454	9913.0	ORF1ab	1.0	3305.0	9949.0	ORF1ab	1.0	3317.0	12.0	same gene	2020-03	2020	3
10178	10212	34	1	0.03454	9913.0	ORF1ab	1.0	3305.0	9947.0	ORF1ab	2.0	3316.0	11.0	same gene	2020-03	2020	3
10178	10192	14	1	0.03454	9913.0	ORF1ab	1.0	3305.0	9927.0	ORF1ab	3.0	3309.0	4.0	same gene	2020-03	2020	3
10178	10211	33	1	0.03454	9913.0	ORF1ab	1.0	3305.0	9946.0	ORF1ab	1.0	3316.0	11.0	same gene	2020-03	2020	3
10178	10193	15	1	0.03454	9913.0	ORF1ab	1.0	3305.0	9928.0	ORF1ab	1.0	3310.0	5.0	same gene	2020-03	2020	3
10178	10194	16	1	0.03454	9913.0	ORF1ab	1.0	3305.0	9929.0	ORF1ab	2.0	3310.0	5.0	same gene	2020-03	2020	3
10178	10195	17	1	0.03454	9913.0	ORF1ab	1.0	3305.0	9930.0	ORF1ab	3.0	3310.0	5.0	same gene	2020-03	2020	3
10178	10196	18	1	0.03454	9913.0	ORF1ab	1.0	3305.0	9931.0	ORF1ab	1.0	3311.0	6.0	same gene	2020-03	2020	3
10178	10197	19	1	0.03454	9913.0	ORF1ab	1.0	3305.0	9932.0	ORF1ab	2.0	3311.0	6.0	same gene	2020-03	2020	3
10178	10198	20	1	0.03454	9913.0	ORF1ab	1.0	3305.0	9933.0	ORF1ab	3.0	3311.0	6.0	same gene	2020-03	2020	3
10178	10199	21	1	0.03454	9913.0	ORF1ab	1.0	3305.0	9934.0	ORF1ab	1.0	3312.0	7.0	same gene	2020-03	2020	3
10178	10200	22	1	0.03454	9913.0	ORF1ab	1.0	3305.0	9935.0	ORF1ab	2.0	3312.0	7.0	same gene	2020-03	2020	3
10178	10201	23	1	0.03454	9913.0	ORF1ab	1.0	3305.0	9936.0	ORF1ab	3.0	3312.0	7.0	same gene	2020-03	2020	3
10178	10203	25	1	0.03454	9913.0	ORF1ab	1.0	3305.0	9938.0	ORF1ab	2.0	3313.0	8.0	same gene	2020-03	2020	3
10178	10204	26	1	0.03454	9913.0	ORF1ab	1.0	3305.0	9939.0	ORF1ab	3.0	3313.0	8.0	same gene	2020-03	2020	3
10178	10205	27	1	0.03454	9913.0	ORF1ab	1.0	3305.0	9940.0	ORF1ab	1.0	3314.0	9.0	same gene	2020-03	2020	3
10178	10206	28	1	0.03454	9913.0	ORF1ab	1.0	3305.0	9941.0	ORF1ab	2.0	3314.0	9.0	same gene	2020-03	2020	3
10178	10207	29	1	0.03454	9913.0	ORF1ab	1.0	3305.0	9942.0	ORF1ab	3.0	3314.0	9.0	same gene	2020-03	2020	3
10178	10208	30	1	0.03454	9913.0	ORF1ab	1.0	3305.0	9943.0	ORF1ab	1.0	3315.0	10.0	same gene	2020-03	2020	3
10178	10209	31	1	0.03454	9913.0	ORF1ab	1.0	3305.0	9944.0	ORF1ab	2.0	3315.0	10.0	same gene	2020-03	2020	3
10178	10210	32	1	0.03454	9913.0	ORF1ab	1.0	3305.0	9945.0	ORF1ab	3.0	3315.0	10.0	same gene	2020-03	2020	3
10182	10204	22	1	0.03454	9917.0	ORF1ab	2.0	3306.0	9939.0	ORF1ab	3.0	3313.0	7.0	same gene	2020-03	2020	3
10182	10205	23	1	0.03454	9917.0	ORF1ab	2.0	3306.0	9940.0	ORF1ab	1.0	3314.0	8.0	same gene	2020-03	2020	3
10182	10206	24	1	0.03454	9917.0	ORF1ab	2.0	3306.0	9941.0	ORF1ab	2.0	3314.0	8.0	same gene	2020-03	2020	3
10179	10166	13	1	0.03454	9914.0	ORF1ab	2.0	3305.0	9901.0	ORF1ab	1.0	3301.0	4.0	same gene	2020-03	2020	3
10187	10215	28	1	0.03454	9922.0	ORF1ab	1.0	3308.0	9950.0	ORF1ab	2.0	3317.0	9.0	same gene	2020-03	2020	3
10172	10166	6	1	0.03454	9907.0	ORF1ab	1.0	3303.0	9901.0	ORF1ab	1.0	3301.0	2.0	same gene	2020-03	2020	3
10173	10166	7	1	0.03454	9908.0	ORF1ab	2.0	3303.0	9901.0	ORF1ab	1.0	3301.0	2.0	same gene	2020-03	2020	3
10174	10166	8	1	0.03454	9909.0	ORF1ab	3.0	3303.0	9901.0	ORF1ab	1.0	3301.0	2.0	same gene	2020-03	2020	3
10175	10166	9	1	0.03454	9910.0	ORF1ab	1.0	3304.0	9901.0	ORF1ab	1.0	3301.0	3.0	same gene	2020-03	2020	3
10176	10166	10	1	0.03454	9911.0	ORF1ab	2.0	3304.0	9901.0	ORF1ab	1.0	3301.0	3.0	same gene	2020-03	2020	3
10177	10166	11	1	0.03454	9912.0	ORF1ab	3.0	3304.0	9901.0	ORF1ab	1.0	3301.0	3.0	same gene	2020-03	2020	3
10178	10166	12	1	0.03454	9913.0	ORF1ab	1.0	3305.0	9901.0	ORF1ab	1.0	3301.0	4.0	same gene	2020-03	2020	3
10180	10166	14	1	0.03454	9915.0	ORF1ab	3.0	3305.0	9901.0	ORF1ab	1.0	3301.0	4.0	same gene	2020-03	2020	3
10182	10207	25	1	0.03454	9917.0	ORF1ab	2.0	3306.0	9942.0	ORF1ab	3.0	3314.0	8.0	same gene	2020-03	2020	3
10181	10166	15	1	0.03454	9916.0	ORF1ab	1.0	3306.0	9901.0	ORF1ab	1.0	3301.0	5.0	same gene	2020-03	2020	3
10182	10166	16	1	0.03454	9917.0	ORF1ab	2.0	3306.0	9901.0	ORF1ab	1.0	3301.0	5.0	same gene	2020-03	2020	3
10184	10166	18	1	0.03454	9919.0	ORF1ab	1.0	3307.0	9901.0	ORF1ab	1.0	3301.0	6.0	same gene	2020-03	2020	3
10185	10166	19	1	0.03454	9920.0	ORF1ab	2.0	3307.0	9901.0	ORF1ab	1.0	3301.0	6.0	same gene	2020-03	2020	3
10186	10166	20	1	0.03454	9921.0	ORF1ab	3.0	3307.0	9901.0	ORF1ab	1.0	3301.0	6.0	same gene	2020-03	2020	3
10187	10166	21	1	0.03454	9922.0	ORF1ab	1.0	3308.0	9901.0	ORF1ab	1.0	3301.0	7.0	same gene	2020-03	2020	3
10189	10166	23	1	0.03454	9924.0	ORF1ab	3.0	3308.0	9901.0	ORF1ab	1.0	3301.0	7.0	same gene	2020-03	2020	3
10190	10166	24	1	0.03454	9925.0	ORF1ab	1.0	3309.0	9901.0	ORF1ab	1.0	3301.0	8.0	same gene	2020-03	2020	3
10187	10214	27	1	0.03454	9922.0	ORF1ab	1.0	3308.0	9949.0	ORF1ab	1.0	3317.0	9.0	same gene	2020-03	2020	3
10187	10213	26	1	0.03454	9922.0	ORF1ab	1.0	3308.0	9948.0	ORF1ab	3.0	3316.0	8.0	same gene	2020-03	2020	3
10187	10212	25	1	0.03454	9922.0	ORF1ab	1.0	3308.0	9947.0	ORF1ab	2.0	3316.0	8.0	same gene	2020-03	2020	3
10187	10211	24	1	0.03454	9922.0	ORF1ab	1.0	3308.0	9946.0	ORF1ab	1.0	3316.0	8.0	same gene	2020-03	2020	3
10187	10194	7	1	0.03454	9922.0	ORF1ab	1.0	3308.0	9929.0	ORF1ab	2.0	3310.0	2.0	same gene	2020-03	2020	3
10187	10195	8	1	0.03454	9922.0	ORF1ab	1.0	3308.0	9930.0	ORF1ab	3.0	3310.0	2.0	same gene	2020-03	2020	3
10187	10196	9	1	0.03454	9922.0	ORF1ab	1.0	3308.0	9931.0	ORF1ab	1.0	3311.0	3.0	same gene	2020-03	2020	3
10187	10197	10	1	0.03454	9922.0	ORF1ab	1.0	3308.0	9932.0	ORF1ab	2.0	3311.0	3.0	same gene	2020-03	2020	3
10187	10198	11	1	0.03454	9922.0	ORF1ab	1.0	3308.0	9933.0	ORF1ab	3.0	3311.0	3.0	same gene	2020-03	2020	3
10187	10199	12	1	0.03454	9922.0	ORF1ab	1.0	3308.0	9934.0	ORF1ab	1.0	3312.0	4.0	same gene	2020-03	2020	3
10180	10172	8	1	0.03454	9915.0	ORF1ab	3.0	3305.0	9907.0	ORF1ab	1.0	3303.0	2.0	same gene	2020-03	2020	3
10187	10200	13	1	0.03454	9922.0	ORF1ab	1.0	3308.0	9935.0	ORF1ab	2.0	3312.0	4.0	same gene	2020-03	2020	3
10187	10201	14	1	0.03454	9922.0	ORF1ab	1.0	3308.0	9936.0	ORF1ab	3.0	3312.0	4.0	same gene	2020-03	2020	3
10187	10203	16	1	0.03454	9922.0	ORF1ab	1.0	3308.0	9938.0	ORF1ab	2.0	3313.0	5.0	same gene	2020-03	2020	3
10187	10204	17	1	0.03454	9922.0	ORF1ab	1.0	3308.0	9939.0	ORF1ab	3.0	3313.0	5.0	same gene	2020-03	2020	3
10187	10205	18	1	0.03454	9922.0	ORF1ab	1.0	3308.0	9940.0	ORF1ab	1.0	3314.0	6.0	same gene	2020-03	2020	3
10187	10206	19	1	0.03454	9922.0	ORF1ab	1.0	3308.0	9941.0	ORF1ab	2.0	3314.0	6.0	same gene	2020-03	2020	3
10187	10207	20	1	0.03454	9922.0	ORF1ab	1.0	3308.0	9942.0	ORF1ab	3.0	3314.0	6.0	same gene	2020-03	2020	3
10187	10208	21	1	0.03454	9922.0	ORF1ab	1.0	3308.0	9943.0	ORF1ab	1.0	3315.0	7.0	same gene	2020-03	2020	3
10187	10209	22	1	0.03454	9922.0	ORF1ab	1.0	3308.0	9944.0	ORF1ab	2.0	3315.0	7.0	same gene	2020-03	2020	3
10187	10210	23	1	0.03454	9922.0	ORF1ab	1.0	3308.0	9945.0	ORF1ab	3.0	3315.0	7.0	same gene	2020-03	2020	3
10191	10166	25	1	0.03454	9926.0	ORF1ab	2.0	3309.0	9901.0	ORF1ab	1.0	3301.0	8.0	same gene	2020-03	2020	3
10192	10166	26	1	0.03454	9927.0	ORF1ab	3.0	3309.0	9901.0	ORF1ab	1.0	3301.0	8.0	same gene	2020-03	2020	3
10193	10166	27	1	0.03454	9928.0	ORF1ab	1.0	3310.0	9901.0	ORF1ab	1.0	3301.0	9.0	same gene	2020-03	2020	3
10215	10166	49	1	0.03454	9950.0	ORF1ab	2.0	3317.0	9901.0	ORF1ab	1.0	3301.0	16.0	same gene	2020-03	2020	3
10173	10167	6	1	0.03454	9908.0	ORF1ab	2.0	3303.0	9902.0	ORF1ab	2.0	3301.0	2.0	same gene	2020-03	2020	3
10174	10167	7	1	0.03454	9909.0	ORF1ab	3.0	3303.0	9902.0	ORF1ab	2.0	3301.0	2.0	same gene	2020-03	2020	3
10175	10167	8	1	0.03454	9910.0	ORF1ab	1.0	3304.0	9902.0	ORF1ab	2.0	3301.0	3.0	same gene	2020-03	2020	3
10176	10167	9	1	0.03454	9911.0	ORF1ab	2.0	3304.0	9902.0	ORF1ab	2.0	3301.0	3.0	same gene	2020-03	2020	3
10177	10167	10	1	0.03454	9912.0	ORF1ab	3.0	3304.0	9902.0	ORF1ab	2.0	3301.0	3.0	same gene	2020-03	2020	3
10178	10167	11	1	0.03454	9913.0	ORF1ab	1.0	3305.0	9902.0	ORF1ab	2.0	3301.0	4.0	same gene	2020-03	2020	3
10179	10167	12	1	0.03454	9914.0	ORF1ab	2.0	3305.0	9902.0	ORF1ab	2.0	3301.0	4.0	same gene	2020-03	2020	3
10180	10167	13	1	0.03454	9915.0	ORF1ab	3.0	3305.0	9902.0	ORF1ab	2.0	3301.0	4.0	same gene	2020-03	2020	3
10181	10167	14	1	0.03454	9916.0	ORF1ab	1.0	3306.0	9902.0	ORF1ab	2.0	3301.0	5.0	same gene	2020-03	2020	3
10182	10167	15	1	0.03454	9917.0	ORF1ab	2.0	3306.0	9902.0	ORF1ab	2.0	3301.0	5.0	same gene	2020-03	2020	3
10184	10167	17	1	0.03454	9919.0	ORF1ab	1.0	3307.0	9902.0	ORF1ab	2.0	3301.0	6.0	same gene	2020-03	2020	3
10185	10167	18	1	0.03454	9920.0	ORF1ab	2.0	3307.0	9902.0	ORF1ab	2.0	3301.0	6.0	same gene	2020-03	2020	3
10186	10167	19	1	0.03454	9921.0	ORF1ab	3.0	3307.0	9902.0	ORF1ab	2.0	3301.0	6.0	same gene	2020-03	2020	3
10187	10167	20	1	0.03454	9922.0	ORF1ab	1.0	3308.0	9902.0	ORF1ab	2.0	3301.0	7.0	same gene	2020-03	2020	3
10189	10167	22	1	0.03454	9924.0	ORF1ab	3.0	3308.0	9902.0	ORF1ab	2.0	3301.0	7.0	same gene	2020-03	2020	3
10190	10167	23	1	0.03454	9925.0	ORF1ab	1.0	3309.0	9902.0	ORF1ab	2.0	3301.0	8.0	same gene	2020-03	2020	3
10191	10167	24	1	0.03454	9926.0	ORF1ab	2.0	3309.0	9902.0	ORF1ab	2.0	3301.0	8.0	same gene	2020-03	2020	3
10172	10167	5	1	0.03454	9907.0	ORF1ab	1.0	3303.0	9902.0	ORF1ab	2.0	3301.0	2.0	same gene	2020-03	2020	3
10214	10166	48	1	0.03454	9949.0	ORF1ab	1.0	3317.0	9901.0	ORF1ab	1.0	3301.0	16.0	same gene	2020-03	2020	3
10194	10166	28	1	0.03454	9929.0	ORF1ab	2.0	3310.0	9901.0	ORF1ab	1.0	3301.0	9.0	same gene	2020-03	2020	3
10213	10166	47	1	0.03454	9948.0	ORF1ab	3.0	3316.0	9901.0	ORF1ab	1.0	3301.0	15.0	same gene	2020-03	2020	3
10195	10166	29	1	0.03454	9930.0	ORF1ab	3.0	3310.0	9901.0	ORF1ab	1.0	3301.0	9.0	same gene	2020-03	2020	3
10196	10166	30	1	0.03454	9931.0	ORF1ab	1.0	3311.0	9901.0	ORF1ab	1.0	3301.0	10.0	same gene	2020-03	2020	3
10197	10166	31	1	0.03454	9932.0	ORF1ab	2.0	3311.0	9901.0	ORF1ab	1.0	3301.0	10.0	same gene	2020-03	2020	3
10198	10166	32	1	0.03454	9933.0	ORF1ab	3.0	3311.0	9901.0	ORF1ab	1.0	3301.0	10.0	same gene	2020-03	2020	3
10199	10166	33	1	0.03454	9934.0	ORF1ab	1.0	3312.0	9901.0	ORF1ab	1.0	3301.0	11.0	same gene	2020-03	2020	3
10200	10166	34	1	0.03454	9935.0	ORF1ab	2.0	3312.0	9901.0	ORF1ab	1.0	3301.0	11.0	same gene	2020-03	2020	3
10201	10166	35	1	0.03454	9936.0	ORF1ab	3.0	3312.0	9901.0	ORF1ab	1.0	3301.0	11.0	same gene	2020-03	2020	3
10203	10166	37	1	0.03454	9938.0	ORF1ab	2.0	3313.0	9901.0	ORF1ab	1.0	3301.0	12.0	same gene	2020-03	2020	3
10204	10166	38	1	0.03454	9939.0	ORF1ab	3.0	3313.0	9901.0	ORF1ab	1.0	3301.0	12.0	same gene	2020-03	2020	3
10205	10166	39	1	0.03454	9940.0	ORF1ab	1.0	3314.0	9901.0	ORF1ab	1.0	3301.0	13.0	same gene	2020-03	2020	3
10206	10166	40	1	0.03454	9941.0	ORF1ab	2.0	3314.0	9901.0	ORF1ab	1.0	3301.0	13.0	same gene	2020-03	2020	3
10207	10166	41	1	0.03454	9942.0	ORF1ab	3.0	3314.0	9901.0	ORF1ab	1.0	3301.0	13.0	same gene	2020-03	2020	3
10208	10166	42	1	0.03454	9943.0	ORF1ab	1.0	3315.0	9901.0	ORF1ab	1.0	3301.0	14.0	same gene	2020-03	2020	3
10209	10166	43	1	0.03454	9944.0	ORF1ab	2.0	3315.0	9901.0	ORF1ab	1.0	3301.0	14.0	same gene	2020-03	2020	3
10210	10166	44	1	0.03454	9945.0	ORF1ab	3.0	3315.0	9901.0	ORF1ab	1.0	3301.0	14.0	same gene	2020-03	2020	3
10211	10166	45	1	0.03454	9946.0	ORF1ab	1.0	3316.0	9901.0	ORF1ab	1.0	3301.0	15.0	same gene	2020-03	2020	3
10212	10166	46	1	0.03454	9947.0	ORF1ab	2.0	3316.0	9901.0	ORF1ab	1.0	3301.0	15.0	same gene	2020-03	2020	3
10187	10193	6	1	0.03454	9922.0	ORF1ab	1.0	3308.0	9928.0	ORF1ab	1.0	3310.0	2.0	same gene	2020-03	2020	3
10186	10215	29	1	0.03454	9921.0	ORF1ab	3.0	3307.0	9950.0	ORF1ab	2.0	3317.0	10.0	same gene	2020-03	2020	3
10186	10214	28	1	0.03454	9921.0	ORF1ab	3.0	3307.0	9949.0	ORF1ab	1.0	3317.0	10.0	same gene	2020-03	2020	3
10184	10201	17	1	0.03454	9919.0	ORF1ab	1.0	3307.0	9936.0	ORF1ab	3.0	3312.0	5.0	same gene	2020-03	2020	3
10184	10204	20	1	0.03454	9919.0	ORF1ab	1.0	3307.0	9939.0	ORF1ab	3.0	3313.0	6.0	same gene	2020-03	2020	3
10184	10205	21	1	0.03454	9919.0	ORF1ab	1.0	3307.0	9940.0	ORF1ab	1.0	3314.0	7.0	same gene	2020-03	2020	3
10184	10206	22	1	0.03454	9919.0	ORF1ab	1.0	3307.0	9941.0	ORF1ab	2.0	3314.0	7.0	same gene	2020-03	2020	3
10184	10207	23	1	0.03454	9919.0	ORF1ab	1.0	3307.0	9942.0	ORF1ab	3.0	3314.0	7.0	same gene	2020-03	2020	3
10184	10208	24	1	0.03454	9919.0	ORF1ab	1.0	3307.0	9943.0	ORF1ab	1.0	3315.0	8.0	same gene	2020-03	2020	3
10184	10209	25	1	0.03454	9919.0	ORF1ab	1.0	3307.0	9944.0	ORF1ab	2.0	3315.0	8.0	same gene	2020-03	2020	3
10184	10210	26	1	0.03454	9919.0	ORF1ab	1.0	3307.0	9945.0	ORF1ab	3.0	3315.0	8.0	same gene	2020-03	2020	3
10184	10211	27	1	0.03454	9919.0	ORF1ab	1.0	3307.0	9946.0	ORF1ab	1.0	3316.0	9.0	same gene	2020-03	2020	3
10184	10212	28	1	0.03454	9919.0	ORF1ab	1.0	3307.0	9947.0	ORF1ab	2.0	3316.0	9.0	same gene	2020-03	2020	3
10184	10213	29	1	0.03454	9919.0	ORF1ab	1.0	3307.0	9948.0	ORF1ab	3.0	3316.0	9.0	same gene	2020-03	2020	3
10184	10214	30	1	0.03454	9919.0	ORF1ab	1.0	3307.0	9949.0	ORF1ab	1.0	3317.0	10.0	same gene	2020-03	2020	3
10184	10215	31	1	0.03454	9919.0	ORF1ab	1.0	3307.0	9950.0	ORF1ab	2.0	3317.0	10.0	same gene	2020-03	2020	3
10185	10190	5	1	0.03454	9920.0	ORF1ab	2.0	3307.0	9925.0	ORF1ab	1.0	3309.0	2.0	same gene	2020-03	2020	3
10185	10191	6	1	0.03454	9920.0	ORF1ab	2.0	3307.0	9926.0	ORF1ab	2.0	3309.0	2.0	same gene	2020-03	2020	3
10185	10192	7	1	0.03454	9920.0	ORF1ab	2.0	3307.0	9927.0	ORF1ab	3.0	3309.0	2.0	same gene	2020-03	2020	3
10185	10193	8	1	0.03454	9920.0	ORF1ab	2.0	3307.0	9928.0	ORF1ab	1.0	3310.0	3.0	same gene	2020-03	2020	3
10185	10194	9	1	0.03454	9920.0	ORF1ab	2.0	3307.0	9929.0	ORF1ab	2.0	3310.0	3.0	same gene	2020-03	2020	3
10184	10203	19	1	0.03454	9919.0	ORF1ab	1.0	3307.0	9938.0	ORF1ab	2.0	3313.0	6.0	same gene	2020-03	2020	3
10184	10200	16	1	0.03454	9919.0	ORF1ab	1.0	3307.0	9935.0	ORF1ab	2.0	3312.0	5.0	same gene	2020-03	2020	3
10185	10196	11	1	0.03454	9920.0	ORF1ab	2.0	3307.0	9931.0	ORF1ab	1.0	3311.0	4.0	same gene	2020-03	2020	3
10184	10199	15	1	0.03454	9919.0	ORF1ab	1.0	3307.0	9934.0	ORF1ab	1.0	3312.0	5.0	same gene	2020-03	2020	3
10182	10208	26	1	0.03454	9917.0	ORF1ab	2.0	3306.0	9943.0	ORF1ab	1.0	3315.0	9.0	same gene	2020-03	2020	3
10182	10209	27	1	0.03454	9917.0	ORF1ab	2.0	3306.0	9944.0	ORF1ab	2.0	3315.0	9.0	same gene	2020-03	2020	3
10182	10210	28	1	0.03454	9917.0	ORF1ab	2.0	3306.0	9945.0	ORF1ab	3.0	3315.0	9.0	same gene	2020-03	2020	3
10182	10211	29	1	0.03454	9917.0	ORF1ab	2.0	3306.0	9946.0	ORF1ab	1.0	3316.0	10.0	same gene	2020-03	2020	3
10182	10212	30	1	0.03454	9917.0	ORF1ab	2.0	3306.0	9947.0	ORF1ab	2.0	3316.0	10.0	same gene	2020-03	2020	3
10182	10213	31	1	0.03454	9917.0	ORF1ab	2.0	3306.0	9948.0	ORF1ab	3.0	3316.0	10.0	same gene	2020-03	2020	3
10182	10214	32	1	0.03454	9917.0	ORF1ab	2.0	3306.0	9949.0	ORF1ab	1.0	3317.0	11.0	same gene	2020-03	2020	3
10182	10215	33	1	0.03454	9917.0	ORF1ab	2.0	3306.0	9950.0	ORF1ab	2.0	3317.0	11.0	same gene	2020-03	2020	3
10184	10190	6	1	0.03454	9919.0	ORF1ab	1.0	3307.0	9925.0	ORF1ab	1.0	3309.0	2.0	same gene	2020-03	2020	3
10184	10191	7	1	0.03454	9919.0	ORF1ab	1.0	3307.0	9926.0	ORF1ab	2.0	3309.0	2.0	same gene	2020-03	2020	3
10184	10192	8	1	0.03454	9919.0	ORF1ab	1.0	3307.0	9927.0	ORF1ab	3.0	3309.0	2.0	same gene	2020-03	2020	3
10184	10193	9	1	0.03454	9919.0	ORF1ab	1.0	3307.0	9928.0	ORF1ab	1.0	3310.0	3.0	same gene	2020-03	2020	3
10184	10194	10	1	0.03454	9919.0	ORF1ab	1.0	3307.0	9929.0	ORF1ab	2.0	3310.0	3.0	same gene	2020-03	2020	3
10184	10195	11	1	0.03454	9919.0	ORF1ab	1.0	3307.0	9930.0	ORF1ab	3.0	3310.0	3.0	same gene	2020-03	2020	3
10184	10196	12	1	0.03454	9919.0	ORF1ab	1.0	3307.0	9931.0	ORF1ab	1.0	3311.0	4.0	same gene	2020-03	2020	3
10184	10197	13	1	0.03454	9919.0	ORF1ab	1.0	3307.0	9932.0	ORF1ab	2.0	3311.0	4.0	same gene	2020-03	2020	3
10184	10198	14	1	0.03454	9919.0	ORF1ab	1.0	3307.0	9933.0	ORF1ab	3.0	3311.0	4.0	same gene	2020-03	2020	3
10185	10195	10	1	0.03454	9920.0	ORF1ab	2.0	3307.0	9930.0	ORF1ab	3.0	3310.0	3.0	same gene	2020-03	2020	3
10185	10197	12	1	0.03454	9920.0	ORF1ab	2.0	3307.0	9932.0	ORF1ab	2.0	3311.0	4.0	same gene	2020-03	2020	3
10186	10213	27	1	0.03454	9921.0	ORF1ab	3.0	3307.0	9948.0	ORF1ab	3.0	3316.0	9.0	same gene	2020-03	2020	3
10186	10193	7	1	0.03454	9921.0	ORF1ab	3.0	3307.0	9928.0	ORF1ab	1.0	3310.0	3.0	same gene	2020-03	2020	3
10186	10195	9	1	0.03454	9921.0	ORF1ab	3.0	3307.0	9930.0	ORF1ab	3.0	3310.0	3.0	same gene	2020-03	2020	3
10186	10196	10	1	0.03454	9921.0	ORF1ab	3.0	3307.0	9931.0	ORF1ab	1.0	3311.0	4.0	same gene	2020-03	2020	3
10186	10197	11	1	0.03454	9921.0	ORF1ab	3.0	3307.0	9932.0	ORF1ab	2.0	3311.0	4.0	same gene	2020-03	2020	3
10186	10198	12	1	0.03454	9921.0	ORF1ab	3.0	3307.0	9933.0	ORF1ab	3.0	3311.0	4.0	same gene	2020-03	2020	3
10186	10199	13	1	0.03454	9921.0	ORF1ab	3.0	3307.0	9934.0	ORF1ab	1.0	3312.0	5.0	same gene	2020-03	2020	3
10186	10200	14	1	0.03454	9921.0	ORF1ab	3.0	3307.0	9935.0	ORF1ab	2.0	3312.0	5.0	same gene	2020-03	2020	3
10186	10201	15	1	0.03454	9921.0	ORF1ab	3.0	3307.0	9936.0	ORF1ab	3.0	3312.0	5.0	same gene	2020-03	2020	3
10186	10203	17	1	0.03454	9921.0	ORF1ab	3.0	3307.0	9938.0	ORF1ab	2.0	3313.0	6.0	same gene	2020-03	2020	3
10186	10204	18	1	0.03454	9921.0	ORF1ab	3.0	3307.0	9939.0	ORF1ab	3.0	3313.0	6.0	same gene	2020-03	2020	3
10186	10205	19	1	0.03454	9921.0	ORF1ab	3.0	3307.0	9940.0	ORF1ab	1.0	3314.0	7.0	same gene	2020-03	2020	3
10186	10206	20	1	0.03454	9921.0	ORF1ab	3.0	3307.0	9941.0	ORF1ab	2.0	3314.0	7.0	same gene	2020-03	2020	3
10186	10207	21	1	0.03454	9921.0	ORF1ab	3.0	3307.0	9942.0	ORF1ab	3.0	3314.0	7.0	same gene	2020-03	2020	3
10186	10208	22	1	0.03454	9921.0	ORF1ab	3.0	3307.0	9943.0	ORF1ab	1.0	3315.0	8.0	same gene	2020-03	2020	3
10186	10209	23	1	0.03454	9921.0	ORF1ab	3.0	3307.0	9944.0	ORF1ab	2.0	3315.0	8.0	same gene	2020-03	2020	3
10186	10210	24	1	0.03454	9921.0	ORF1ab	3.0	3307.0	9945.0	ORF1ab	3.0	3315.0	8.0	same gene	2020-03	2020	3
10186	10211	25	1	0.03454	9921.0	ORF1ab	3.0	3307.0	9946.0	ORF1ab	1.0	3316.0	9.0	same gene	2020-03	2020	3
10186	10212	26	1	0.03454	9921.0	ORF1ab	3.0	3307.0	9947.0	ORF1ab	2.0	3316.0	9.0	same gene	2020-03	2020	3
10186	10194	8	1	0.03454	9921.0	ORF1ab	3.0	3307.0	9929.0	ORF1ab	2.0	3310.0	3.0	same gene	2020-03	2020	3
10186	10192	6	1	0.03454	9921.0	ORF1ab	3.0	3307.0	9927.0	ORF1ab	3.0	3309.0	2.0	same gene	2020-03	2020	3
10185	10198	13	1	0.03454	9920.0	ORF1ab	2.0	3307.0	9933.0	ORF1ab	3.0	3311.0	4.0	same gene	2020-03	2020	3
10186	10191	5	1	0.03454	9921.0	ORF1ab	3.0	3307.0	9926.0	ORF1ab	2.0	3309.0	2.0	same gene	2020-03	2020	3
10185	10199	14	1	0.03454	9920.0	ORF1ab	2.0	3307.0	9934.0	ORF1ab	1.0	3312.0	5.0	same gene	2020-03	2020	3
10185	10200	15	1	0.03454	9920.0	ORF1ab	2.0	3307.0	9935.0	ORF1ab	2.0	3312.0	5.0	same gene	2020-03	2020	3
10185	10201	16	1	0.03454	9920.0	ORF1ab	2.0	3307.0	9936.0	ORF1ab	3.0	3312.0	5.0	same gene	2020-03	2020	3
10185	10203	18	1	0.03454	9920.0	ORF1ab	2.0	3307.0	9938.0	ORF1ab	2.0	3313.0	6.0	same gene	2020-03	2020	3
10185	10204	19	1	0.03454	9920.0	ORF1ab	2.0	3307.0	9939.0	ORF1ab	3.0	3313.0	6.0	same gene	2020-03	2020	3
10185	10205	20	1	0.03454	9920.0	ORF1ab	2.0	3307.0	9940.0	ORF1ab	1.0	3314.0	7.0	same gene	2020-03	2020	3
10185	10206	21	1	0.03454	9920.0	ORF1ab	2.0	3307.0	9941.0	ORF1ab	2.0	3314.0	7.0	same gene	2020-03	2020	3
10185	10207	22	1	0.03454	9920.0	ORF1ab	2.0	3307.0	9942.0	ORF1ab	3.0	3314.0	7.0	same gene	2020-03	2020	3
10185	10208	23	1	0.03454	9920.0	ORF1ab	2.0	3307.0	9943.0	ORF1ab	1.0	3315.0	8.0	same gene	2020-03	2020	3
10185	10209	24	1	0.03454	9920.0	ORF1ab	2.0	3307.0	9944.0	ORF1ab	2.0	3315.0	8.0	same gene	2020-03	2020	3
10185	10210	25	1	0.03454	9920.0	ORF1ab	2.0	3307.0	9945.0	ORF1ab	3.0	3315.0	8.0	same gene	2020-03	2020	3
10185	10211	26	1	0.03454	9920.0	ORF1ab	2.0	3307.0	9946.0	ORF1ab	1.0	3316.0	9.0	same gene	2020-03	2020	3
10185	10212	27	1	0.03454	9920.0	ORF1ab	2.0	3307.0	9947.0	ORF1ab	2.0	3316.0	9.0	same gene	2020-03	2020	3
10185	10213	28	1	0.03454	9920.0	ORF1ab	2.0	3307.0	9948.0	ORF1ab	3.0	3316.0	9.0	same gene	2020-03	2020	3
10185	10214	29	1	0.03454	9920.0	ORF1ab	2.0	3307.0	9949.0	ORF1ab	1.0	3317.0	10.0	same gene	2020-03	2020	3
10185	10215	30	1	0.03454	9920.0	ORF1ab	2.0	3307.0	9950.0	ORF1ab	2.0	3317.0	10.0	same gene	2020-03	2020	3
10186	10190	4	1	0.03454	9921.0	ORF1ab	3.0	3307.0	9925.0	ORF1ab	1.0	3309.0	2.0	same gene	2020-03	2020	3
10179	10172	7	1	0.03454	9914.0	ORF1ab	2.0	3305.0	9907.0	ORF1ab	1.0	3303.0	2.0	same gene	2020-03	2020	3
10197	10179	18	1	0.03454	9932.0	ORF1ab	2.0	3311.0	9914.0	ORF1ab	2.0	3305.0	6.0	same gene	2020-03	2020	3
10181	10172	9	1	0.03454	9916.0	ORF1ab	1.0	3306.0	9907.0	ORF1ab	1.0	3303.0	3.0	same gene	2020-03	2020	3
10215	10200	15	1	0.03454	9950.0	ORF1ab	2.0	3317.0	9935.0	ORF1ab	2.0	3312.0	5.0	same gene	2020-03	2020	3
10211	10198	13	1	0.03454	9946.0	ORF1ab	1.0	3316.0	9933.0	ORF1ab	3.0	3311.0	5.0	same gene	2020-03	2020	3
10212	10198	14	1	0.03454	9947.0	ORF1ab	2.0	3316.0	9933.0	ORF1ab	3.0	3311.0	5.0	same gene	2020-03	2020	3
10213	10198	15	1	0.03454	9948.0	ORF1ab	3.0	3316.0	9933.0	ORF1ab	3.0	3311.0	5.0	same gene	2020-03	2020	3
10214	10198	16	1	0.03454	9949.0	ORF1ab	1.0	3317.0	9933.0	ORF1ab	3.0	3311.0	6.0	same gene	2020-03	2020	3
10215	10198	17	1	0.03454	9950.0	ORF1ab	2.0	3317.0	9933.0	ORF1ab	3.0	3311.0	6.0	same gene	2020-03	2020	3
10205	10199	6	1	0.03454	9940.0	ORF1ab	1.0	3314.0	9934.0	ORF1ab	1.0	3312.0	2.0	same gene	2020-03	2020	3
10206	10199	7	1	0.03454	9941.0	ORF1ab	2.0	3314.0	9934.0	ORF1ab	1.0	3312.0	2.0	same gene	2020-03	2020	3
10207	10199	8	1	0.03454	9942.0	ORF1ab	3.0	3314.0	9934.0	ORF1ab	1.0	3312.0	2.0	same gene	2020-03	2020	3
10208	10199	9	1	0.03454	9943.0	ORF1ab	1.0	3315.0	9934.0	ORF1ab	1.0	3312.0	3.0	same gene	2020-03	2020	3
10209	10199	10	1	0.03454	9944.0	ORF1ab	2.0	3315.0	9934.0	ORF1ab	1.0	3312.0	3.0	same gene	2020-03	2020	3
10210	10199	11	1	0.03454	9945.0	ORF1ab	3.0	3315.0	9934.0	ORF1ab	1.0	3312.0	3.0	same gene	2020-03	2020	3
10211	10199	12	1	0.03454	9946.0	ORF1ab	1.0	3316.0	9934.0	ORF1ab	1.0	3312.0	4.0	same gene	2020-03	2020	3
10212	10199	13	1	0.03454	9947.0	ORF1ab	2.0	3316.0	9934.0	ORF1ab	1.0	3312.0	4.0	same gene	2020-03	2020	3
10213	10199	14	1	0.03454	9948.0	ORF1ab	3.0	3316.0	9934.0	ORF1ab	1.0	3312.0	4.0	same gene	2020-03	2020	3
10214	10199	15	1	0.03454	9949.0	ORF1ab	1.0	3317.0	9934.0	ORF1ab	1.0	3312.0	5.0	same gene	2020-03	2020	3
10215	10199	16	1	0.03454	9950.0	ORF1ab	2.0	3317.0	9934.0	ORF1ab	1.0	3312.0	5.0	same gene	2020-03	2020	3
10205	10200	5	1	0.03454	9940.0	ORF1ab	1.0	3314.0	9935.0	ORF1ab	2.0	3312.0	2.0	same gene	2020-03	2020	3
10206	10200	6	1	0.03454	9941.0	ORF1ab	2.0	3314.0	9935.0	ORF1ab	2.0	3312.0	2.0	same gene	2020-03	2020	3
10207	10200	7	1	0.03454	9942.0	ORF1ab	3.0	3314.0	9935.0	ORF1ab	2.0	3312.0	2.0	same gene	2020-03	2020	3
10208	10200	8	1	0.03454	9943.0	ORF1ab	1.0	3315.0	9935.0	ORF1ab	2.0	3312.0	3.0	same gene	2020-03	2020	3
10209	10200	9	1	0.03454	9944.0	ORF1ab	2.0	3315.0	9935.0	ORF1ab	2.0	3312.0	3.0	same gene	2020-03	2020	3
10210	10200	10	1	0.03454	9945.0	ORF1ab	3.0	3315.0	9935.0	ORF1ab	2.0	3312.0	3.0	same gene	2020-03	2020	3
10211	10200	11	1	0.03454	9946.0	ORF1ab	1.0	3316.0	9935.0	ORF1ab	2.0	3312.0	4.0	same gene	2020-03	2020	3
10212	10200	12	1	0.03454	9947.0	ORF1ab	2.0	3316.0	9935.0	ORF1ab	2.0	3312.0	4.0	same gene	2020-03	2020	3
10213	10200	13	1	0.03454	9948.0	ORF1ab	3.0	3316.0	9935.0	ORF1ab	2.0	3312.0	4.0	same gene	2020-03	2020	3
10210	10198	12	1	0.03454	9945.0	ORF1ab	3.0	3315.0	9933.0	ORF1ab	3.0	3311.0	4.0	same gene	2020-03	2020	3
10209	10198	11	1	0.03454	9944.0	ORF1ab	2.0	3315.0	9933.0	ORF1ab	3.0	3311.0	4.0	same gene	2020-03	2020	3
10208	10198	10	1	0.03454	9943.0	ORF1ab	1.0	3315.0	9933.0	ORF1ab	3.0	3311.0	4.0	same gene	2020-03	2020	3
10207	10197	10	1	0.03454	9942.0	ORF1ab	3.0	3314.0	9932.0	ORF1ab	2.0	3311.0	3.0	same gene	2020-03	2020	3
10209	10196	13	1	0.03454	9944.0	ORF1ab	2.0	3315.0	9931.0	ORF1ab	1.0	3311.0	4.0	same gene	2020-03	2020	3
10210	10196	14	1	0.03454	9945.0	ORF1ab	3.0	3315.0	9931.0	ORF1ab	1.0	3311.0	4.0	same gene	2020-03	2020	3
10211	10196	15	1	0.03454	9946.0	ORF1ab	1.0	3316.0	9931.0	ORF1ab	1.0	3311.0	5.0	same gene	2020-03	2020	3
10212	10196	16	1	0.03454	9947.0	ORF1ab	2.0	3316.0	9931.0	ORF1ab	1.0	3311.0	5.0	same gene	2020-03	2020	3
10213	10196	17	1	0.03454	9948.0	ORF1ab	3.0	3316.0	9931.0	ORF1ab	1.0	3311.0	5.0	same gene	2020-03	2020	3
10214	10196	18	1	0.03454	9949.0	ORF1ab	1.0	3317.0	9931.0	ORF1ab	1.0	3311.0	6.0	same gene	2020-03	2020	3
10215	10196	19	1	0.03454	9950.0	ORF1ab	2.0	3317.0	9931.0	ORF1ab	1.0	3311.0	6.0	same gene	2020-03	2020	3
10203	10197	6	1	0.03454	9938.0	ORF1ab	2.0	3313.0	9932.0	ORF1ab	2.0	3311.0	2.0	same gene	2020-03	2020	3
10204	10197	7	1	0.03454	9939.0	ORF1ab	3.0	3313.0	9932.0	ORF1ab	2.0	3311.0	2.0	same gene	2020-03	2020	3
10205	10197	8	1	0.03454	9940.0	ORF1ab	1.0	3314.0	9932.0	ORF1ab	2.0	3311.0	3.0	same gene	2020-03	2020	3
10206	10197	9	1	0.03454	9941.0	ORF1ab	2.0	3314.0	9932.0	ORF1ab	2.0	3311.0	3.0	same gene	2020-03	2020	3
10208	10197	11	1	0.03454	9943.0	ORF1ab	1.0	3315.0	9932.0	ORF1ab	2.0	3311.0	4.0	same gene	2020-03	2020	3
10207	10198	9	1	0.03454	9942.0	ORF1ab	3.0	3314.0	9933.0	ORF1ab	3.0	3311.0	3.0	same gene	2020-03	2020	3
10209	10197	12	1	0.03454	9944.0	ORF1ab	2.0	3315.0	9932.0	ORF1ab	2.0	3311.0	4.0	same gene	2020-03	2020	3
10210	10197	13	1	0.03454	9945.0	ORF1ab	3.0	3315.0	9932.0	ORF1ab	2.0	3311.0	4.0	same gene	2020-03	2020	3
10211	10197	14	1	0.03454	9946.0	ORF1ab	1.0	3316.0	9932.0	ORF1ab	2.0	3311.0	5.0	same gene	2020-03	2020	3
10212	10197	15	1	0.03454	9947.0	ORF1ab	2.0	3316.0	9932.0	ORF1ab	2.0	3311.0	5.0	same gene	2020-03	2020	3
10213	10197	16	1	0.03454	9948.0	ORF1ab	3.0	3316.0	9932.0	ORF1ab	2.0	3311.0	5.0	same gene	2020-03	2020	3
10214	10197	17	1	0.03454	9949.0	ORF1ab	1.0	3317.0	9932.0	ORF1ab	2.0	3311.0	6.0	same gene	2020-03	2020	3
10215	10197	18	1	0.03454	9950.0	ORF1ab	2.0	3317.0	9932.0	ORF1ab	2.0	3311.0	6.0	same gene	2020-03	2020	3
10203	10198	5	1	0.03454	9938.0	ORF1ab	2.0	3313.0	9933.0	ORF1ab	3.0	3311.0	2.0	same gene	2020-03	2020	3
10204	10198	6	1	0.03454	9939.0	ORF1ab	3.0	3313.0	9933.0	ORF1ab	3.0	3311.0	2.0	same gene	2020-03	2020	3
10205	10198	7	1	0.03454	9940.0	ORF1ab	1.0	3314.0	9933.0	ORF1ab	3.0	3311.0	3.0	same gene	2020-03	2020	3
10206	10198	8	1	0.03454	9941.0	ORF1ab	2.0	3314.0	9933.0	ORF1ab	3.0	3311.0	3.0	same gene	2020-03	2020	3
10214	10200	14	1	0.03454	9949.0	ORF1ab	1.0	3317.0	9935.0	ORF1ab	2.0	3312.0	5.0	same gene	2020-03	2020	3
10205	10201	4	1	0.03454	9940.0	ORF1ab	1.0	3314.0	9936.0	ORF1ab	3.0	3312.0	2.0	same gene	2020-03	2020	3
10207	10196	11	1	0.03454	9942.0	ORF1ab	3.0	3314.0	9931.0	ORF1ab	1.0	3311.0	3.0	same gene	2020-03	2020	3
10206	10201	5	1	0.03454	9941.0	ORF1ab	2.0	3314.0	9936.0	ORF1ab	3.0	3312.0	2.0	same gene	2020-03	2020	3
10214	10205	9	1	0.03454	9949.0	ORF1ab	1.0	3317.0	9940.0	ORF1ab	1.0	3314.0	3.0	same gene	2020-03	2020	3
10215	10205	10	1	0.03454	9950.0	ORF1ab	2.0	3317.0	9940.0	ORF1ab	1.0	3314.0	3.0	same gene	2020-03	2020	3
10211	10206	5	1	0.03454	9946.0	ORF1ab	1.0	3316.0	9941.0	ORF1ab	2.0	3314.0	2.0	same gene	2020-03	2020	3
10212	10206	6	1	0.03454	9947.0	ORF1ab	2.0	3316.0	9941.0	ORF1ab	2.0	3314.0	2.0	same gene	2020-03	2020	3
10213	10206	7	1	0.03454	9948.0	ORF1ab	3.0	3316.0	9941.0	ORF1ab	2.0	3314.0	2.0	same gene	2020-03	2020	3
10214	10206	8	1	0.03454	9949.0	ORF1ab	1.0	3317.0	9941.0	ORF1ab	2.0	3314.0	3.0	same gene	2020-03	2020	3
10215	10206	9	1	0.03454	9950.0	ORF1ab	2.0	3317.0	9941.0	ORF1ab	2.0	3314.0	3.0	same gene	2020-03	2020	3
10211	10207	4	1	0.03454	9946.0	ORF1ab	1.0	3316.0	9942.0	ORF1ab	3.0	3314.0	2.0	same gene	2020-03	2020	3
10212	10207	5	1	0.03454	9947.0	ORF1ab	2.0	3316.0	9942.0	ORF1ab	3.0	3314.0	2.0	same gene	2020-03	2020	3
10213	10207	6	1	0.03454	9948.0	ORF1ab	3.0	3316.0	9942.0	ORF1ab	3.0	3314.0	2.0	same gene	2020-03	2020	3
10214	10207	7	1	0.03454	9949.0	ORF1ab	1.0	3317.0	9942.0	ORF1ab	3.0	3314.0	3.0	same gene	2020-03	2020	3
10215	10207	8	1	0.03454	9950.0	ORF1ab	2.0	3317.0	9942.0	ORF1ab	3.0	3314.0	3.0	same gene	2020-03	2020	3
10214	10208	6	1	0.03454	9949.0	ORF1ab	1.0	3317.0	9943.0	ORF1ab	1.0	3315.0	2.0	same gene	2020-03	2020	3
10215	10208	7	1	0.03454	9950.0	ORF1ab	2.0	3317.0	9943.0	ORF1ab	1.0	3315.0	2.0	same gene	2020-03	2020	3
10214	10209	5	1	0.03454	9949.0	ORF1ab	1.0	3317.0	9944.0	ORF1ab	2.0	3315.0	2.0	same gene	2020-03	2020	3
10215	10209	6	1	0.03454	9950.0	ORF1ab	2.0	3317.0	9944.0	ORF1ab	2.0	3315.0	2.0	same gene	2020-03	2020	3
10214	10210	4	1	0.03454	9949.0	ORF1ab	1.0	3317.0	9945.0	ORF1ab	3.0	3315.0	2.0	same gene	2020-03	2020	3
10215	10210	5	1	0.03454	9950.0	ORF1ab	2.0	3317.0	9945.0	ORF1ab	3.0	3315.0	2.0	same gene	2020-03	2020	3
10189	10193	4	1	0.03454	9924.0	ORF1ab	3.0	3308.0	9928.0	ORF1ab	1.0	3310.0	2.0	same gene	2020-03	2020	3
10189	10194	5	1	0.03454	9924.0	ORF1ab	3.0	3308.0	9929.0	ORF1ab	2.0	3310.0	2.0	same gene	2020-03	2020	3
10189	10195	6	1	0.03454	9924.0	ORF1ab	3.0	3308.0	9930.0	ORF1ab	3.0	3310.0	2.0	same gene	2020-03	2020	3
10189	10196	7	1	0.03454	9924.0	ORF1ab	3.0	3308.0	9931.0	ORF1ab	1.0	3311.0	3.0	same gene	2020-03	2020	3
10189	10197	8	1	0.03454	9924.0	ORF1ab	3.0	3308.0	9932.0	ORF1ab	2.0	3311.0	3.0	same gene	2020-03	2020	3
10189	10198	9	1	0.03454	9924.0	ORF1ab	3.0	3308.0	9933.0	ORF1ab	3.0	3311.0	3.0	same gene	2020-03	2020	3
10189	10199	10	1	0.03454	9924.0	ORF1ab	3.0	3308.0	9934.0	ORF1ab	1.0	3312.0	4.0	same gene	2020-03	2020	3
10213	10205	8	1	0.03454	9948.0	ORF1ab	3.0	3316.0	9940.0	ORF1ab	1.0	3314.0	2.0	same gene	2020-03	2020	3
10212	10205	7	1	0.03454	9947.0	ORF1ab	2.0	3316.0	9940.0	ORF1ab	1.0	3314.0	2.0	same gene	2020-03	2020	3
10211	10205	6	1	0.03454	9946.0	ORF1ab	1.0	3316.0	9940.0	ORF1ab	1.0	3314.0	2.0	same gene	2020-03	2020	3
10210	10203	7	1	0.03454	9945.0	ORF1ab	3.0	3315.0	9938.0	ORF1ab	2.0	3313.0	2.0	same gene	2020-03	2020	3
10207	10201	6	1	0.03454	9942.0	ORF1ab	3.0	3314.0	9936.0	ORF1ab	3.0	3312.0	2.0	same gene	2020-03	2020	3
10208	10201	7	1	0.03454	9943.0	ORF1ab	1.0	3315.0	9936.0	ORF1ab	3.0	3312.0	3.0	same gene	2020-03	2020	3
10209	10201	8	1	0.03454	9944.0	ORF1ab	2.0	3315.0	9936.0	ORF1ab	3.0	3312.0	3.0	same gene	2020-03	2020	3
10210	10201	9	1	0.03454	9945.0	ORF1ab	3.0	3315.0	9936.0	ORF1ab	3.0	3312.0	3.0	same gene	2020-03	2020	3
10211	10201	10	1	0.03454	9946.0	ORF1ab	1.0	3316.0	9936.0	ORF1ab	3.0	3312.0	4.0	same gene	2020-03	2020	3
10212	10201	11	1	0.03454	9947.0	ORF1ab	2.0	3316.0	9936.0	ORF1ab	3.0	3312.0	4.0	same gene	2020-03	2020	3
10213	10201	12	1	0.03454	9948.0	ORF1ab	3.0	3316.0	9936.0	ORF1ab	3.0	3312.0	4.0	same gene	2020-03	2020	3
10214	10201	13	1	0.03454	9949.0	ORF1ab	1.0	3317.0	9936.0	ORF1ab	3.0	3312.0	5.0	same gene	2020-03	2020	3
10215	10201	14	1	0.03454	9950.0	ORF1ab	2.0	3317.0	9936.0	ORF1ab	3.0	3312.0	5.0	same gene	2020-03	2020	3
10208	10203	5	1	0.03454	9943.0	ORF1ab	1.0	3315.0	9938.0	ORF1ab	2.0	3313.0	2.0	same gene	2020-03	2020	3
10209	10203	6	1	0.03454	9944.0	ORF1ab	2.0	3315.0	9938.0	ORF1ab	2.0	3313.0	2.0	same gene	2020-03	2020	3
10211	10203	8	1	0.03454	9946.0	ORF1ab	1.0	3316.0	9938.0	ORF1ab	2.0	3313.0	3.0	same gene	2020-03	2020	3
10215	10204	11	1	0.03454	9950.0	ORF1ab	2.0	3317.0	9939.0	ORF1ab	3.0	3313.0	4.0	same gene	2020-03	2020	3
10212	10203	9	1	0.03454	9947.0	ORF1ab	2.0	3316.0	9938.0	ORF1ab	2.0	3313.0	3.0	same gene	2020-03	2020	3
10213	10203	10	1	0.03454	9948.0	ORF1ab	3.0	3316.0	9938.0	ORF1ab	2.0	3313.0	3.0	same gene	2020-03	2020	3
10214	10203	11	1	0.03454	9949.0	ORF1ab	1.0	3317.0	9938.0	ORF1ab	2.0	3313.0	4.0	same gene	2020-03	2020	3
10215	10203	12	1	0.03454	9950.0	ORF1ab	2.0	3317.0	9938.0	ORF1ab	2.0	3313.0	4.0	same gene	2020-03	2020	3
10208	10204	4	1	0.03454	9943.0	ORF1ab	1.0	3315.0	9939.0	ORF1ab	3.0	3313.0	2.0	same gene	2020-03	2020	3
10209	10204	5	1	0.03454	9944.0	ORF1ab	2.0	3315.0	9939.0	ORF1ab	3.0	3313.0	2.0	same gene	2020-03	2020	3
10210	10204	6	1	0.03454	9945.0	ORF1ab	3.0	3315.0	9939.0	ORF1ab	3.0	3313.0	2.0	same gene	2020-03	2020	3
10211	10204	7	1	0.03454	9946.0	ORF1ab	1.0	3316.0	9939.0	ORF1ab	3.0	3313.0	3.0	same gene	2020-03	2020	3
10212	10204	8	1	0.03454	9947.0	ORF1ab	2.0	3316.0	9939.0	ORF1ab	3.0	3313.0	3.0	same gene	2020-03	2020	3
10213	10204	9	1	0.03454	9948.0	ORF1ab	3.0	3316.0	9939.0	ORF1ab	3.0	3313.0	3.0	same gene	2020-03	2020	3
10214	10204	10	1	0.03454	9949.0	ORF1ab	1.0	3317.0	9939.0	ORF1ab	3.0	3313.0	4.0	same gene	2020-03	2020	3
10208	10196	12	1	0.03454	9943.0	ORF1ab	1.0	3315.0	9931.0	ORF1ab	1.0	3311.0	4.0	same gene	2020-03	2020	3
10206	10196	10	1	0.03454	9941.0	ORF1ab	2.0	3314.0	9931.0	ORF1ab	1.0	3311.0	3.0	same gene	2020-03	2020	3
10189	10201	12	1	0.03454	9924.0	ORF1ab	3.0	3308.0	9936.0	ORF1ab	3.0	3312.0	4.0	same gene	2020-03	2020	3
10210	10192	18	1	0.03454	9945.0	ORF1ab	3.0	3315.0	9927.0	ORF1ab	3.0	3309.0	6.0	same gene	2020-03	2020	3
10203	10191	12	1	0.03454	9938.0	ORF1ab	2.0	3313.0	9926.0	ORF1ab	2.0	3309.0	4.0	same gene	2020-03	2020	3
10204	10191	13	1	0.03454	9939.0	ORF1ab	3.0	3313.0	9926.0	ORF1ab	2.0	3309.0	4.0	same gene	2020-03	2020	3
10205	10191	14	1	0.03454	9940.0	ORF1ab	1.0	3314.0	9926.0	ORF1ab	2.0	3309.0	5.0	same gene	2020-03	2020	3
10206	10191	15	1	0.03454	9941.0	ORF1ab	2.0	3314.0	9926.0	ORF1ab	2.0	3309.0	5.0	same gene	2020-03	2020	3
10207	10191	16	1	0.03454	9942.0	ORF1ab	3.0	3314.0	9926.0	ORF1ab	2.0	3309.0	5.0	same gene	2020-03	2020	3
10208	10191	17	1	0.03454	9943.0	ORF1ab	1.0	3315.0	9926.0	ORF1ab	2.0	3309.0	6.0	same gene	2020-03	2020	3
10209	10191	18	1	0.03454	9944.0	ORF1ab	2.0	3315.0	9926.0	ORF1ab	2.0	3309.0	6.0	same gene	2020-03	2020	3
10210	10191	19	1	0.03454	9945.0	ORF1ab	3.0	3315.0	9926.0	ORF1ab	2.0	3309.0	6.0	same gene	2020-03	2020	3
10211	10191	20	1	0.03454	9946.0	ORF1ab	1.0	3316.0	9926.0	ORF1ab	2.0	3309.0	7.0	same gene	2020-03	2020	3
10212	10191	21	1	0.03454	9947.0	ORF1ab	2.0	3316.0	9926.0	ORF1ab	2.0	3309.0	7.0	same gene	2020-03	2020	3
10213	10191	22	1	0.03454	9948.0	ORF1ab	3.0	3316.0	9926.0	ORF1ab	2.0	3309.0	7.0	same gene	2020-03	2020	3
10214	10191	23	1	0.03454	9949.0	ORF1ab	1.0	3317.0	9926.0	ORF1ab	2.0	3309.0	8.0	same gene	2020-03	2020	3
10215	10191	24	1	0.03454	9950.0	ORF1ab	2.0	3317.0	9926.0	ORF1ab	2.0	3309.0	8.0	same gene	2020-03	2020	3
10196	10192	4	1	0.03454	9931.0	ORF1ab	1.0	3311.0	9927.0	ORF1ab	3.0	3309.0	2.0	same gene	2020-03	2020	3
10197	10192	5	1	0.03454	9932.0	ORF1ab	2.0	3311.0	9927.0	ORF1ab	3.0	3309.0	2.0	same gene	2020-03	2020	3
10198	10192	6	1	0.03454	9933.0	ORF1ab	3.0	3311.0	9927.0	ORF1ab	3.0	3309.0	2.0	same gene	2020-03	2020	3
10199	10192	7	1	0.03454	9934.0	ORF1ab	1.0	3312.0	9927.0	ORF1ab	3.0	3309.0	3.0	same gene	2020-03	2020	3
10200	10192	8	1	0.03454	9935.0	ORF1ab	2.0	3312.0	9927.0	ORF1ab	3.0	3309.0	3.0	same gene	2020-03	2020	3
10201	10192	9	1	0.03454	9936.0	ORF1ab	3.0	3312.0	9927.0	ORF1ab	3.0	3309.0	3.0	same gene	2020-03	2020	3
10203	10192	11	1	0.03454	9938.0	ORF1ab	2.0	3313.0	9927.0	ORF1ab	3.0	3309.0	4.0	same gene	2020-03	2020	3
10204	10192	12	1	0.03454	9939.0	ORF1ab	3.0	3313.0	9927.0	ORF1ab	3.0	3309.0	4.0	same gene	2020-03	2020	3
10205	10192	13	1	0.03454	9940.0	ORF1ab	1.0	3314.0	9927.0	ORF1ab	3.0	3309.0	5.0	same gene	2020-03	2020	3
10206	10192	14	1	0.03454	9941.0	ORF1ab	2.0	3314.0	9927.0	ORF1ab	3.0	3309.0	5.0	same gene	2020-03	2020	3
10207	10192	15	1	0.03454	9942.0	ORF1ab	3.0	3314.0	9927.0	ORF1ab	3.0	3309.0	5.0	same gene	2020-03	2020	3
10208	10192	16	1	0.03454	9943.0	ORF1ab	1.0	3315.0	9927.0	ORF1ab	3.0	3309.0	6.0	same gene	2020-03	2020	3
10201	10191	10	1	0.03454	9936.0	ORF1ab	3.0	3312.0	9926.0	ORF1ab	2.0	3309.0	3.0	same gene	2020-03	2020	3
10200	10191	9	1	0.03454	9935.0	ORF1ab	2.0	3312.0	9926.0	ORF1ab	2.0	3309.0	3.0	same gene	2020-03	2020	3
10199	10191	8	1	0.03454	9934.0	ORF1ab	1.0	3312.0	9926.0	ORF1ab	2.0	3309.0	3.0	same gene	2020-03	2020	3
10205	10190	15	1	0.03454	9940.0	ORF1ab	1.0	3314.0	9925.0	ORF1ab	1.0	3309.0	5.0	same gene	2020-03	2020	3
10213	10189	24	1	0.03454	9948.0	ORF1ab	3.0	3316.0	9924.0	ORF1ab	3.0	3308.0	8.0	same gene	2020-03	2020	3
10214	10189	25	1	0.03454	9949.0	ORF1ab	1.0	3317.0	9924.0	ORF1ab	3.0	3308.0	9.0	same gene	2020-03	2020	3
10215	10189	26	1	0.03454	9950.0	ORF1ab	2.0	3317.0	9924.0	ORF1ab	3.0	3308.0	9.0	same gene	2020-03	2020	3
10196	10190	6	1	0.03454	9931.0	ORF1ab	1.0	3311.0	9925.0	ORF1ab	1.0	3309.0	2.0	same gene	2020-03	2020	3
10197	10190	7	1	0.03454	9932.0	ORF1ab	2.0	3311.0	9925.0	ORF1ab	1.0	3309.0	2.0	same gene	2020-03	2020	3
10198	10190	8	1	0.03454	9933.0	ORF1ab	3.0	3311.0	9925.0	ORF1ab	1.0	3309.0	2.0	same gene	2020-03	2020	3
10199	10190	9	1	0.03454	9934.0	ORF1ab	1.0	3312.0	9925.0	ORF1ab	1.0	3309.0	3.0	same gene	2020-03	2020	3
10200	10190	10	1	0.03454	9935.0	ORF1ab	2.0	3312.0	9925.0	ORF1ab	1.0	3309.0	3.0	same gene	2020-03	2020	3
10201	10190	11	1	0.03454	9936.0	ORF1ab	3.0	3312.0	9925.0	ORF1ab	1.0	3309.0	3.0	same gene	2020-03	2020	3
10203	10190	13	1	0.03454	9938.0	ORF1ab	2.0	3313.0	9925.0	ORF1ab	1.0	3309.0	4.0	same gene	2020-03	2020	3
10204	10190	14	1	0.03454	9939.0	ORF1ab	3.0	3313.0	9925.0	ORF1ab	1.0	3309.0	4.0	same gene	2020-03	2020	3
10206	10190	16	1	0.03454	9941.0	ORF1ab	2.0	3314.0	9925.0	ORF1ab	1.0	3309.0	5.0	same gene	2020-03	2020	3
10198	10191	7	1	0.03454	9933.0	ORF1ab	3.0	3311.0	9926.0	ORF1ab	2.0	3309.0	2.0	same gene	2020-03	2020	3
10207	10190	17	1	0.03454	9942.0	ORF1ab	3.0	3314.0	9925.0	ORF1ab	1.0	3309.0	5.0	same gene	2020-03	2020	3
10208	10190	18	1	0.03454	9943.0	ORF1ab	1.0	3315.0	9925.0	ORF1ab	1.0	3309.0	6.0	same gene	2020-03	2020	3
10209	10190	19	1	0.03454	9944.0	ORF1ab	2.0	3315.0	9925.0	ORF1ab	1.0	3309.0	6.0	same gene	2020-03	2020	3
10210	10190	20	1	0.03454	9945.0	ORF1ab	3.0	3315.0	9925.0	ORF1ab	1.0	3309.0	6.0	same gene	2020-03	2020	3
10211	10190	21	1	0.03454	9946.0	ORF1ab	1.0	3316.0	9925.0	ORF1ab	1.0	3309.0	7.0	same gene	2020-03	2020	3
10212	10190	22	1	0.03454	9947.0	ORF1ab	2.0	3316.0	9925.0	ORF1ab	1.0	3309.0	7.0	same gene	2020-03	2020	3
10213	10190	23	1	0.03454	9948.0	ORF1ab	3.0	3316.0	9925.0	ORF1ab	1.0	3309.0	7.0	same gene	2020-03	2020	3
10214	10190	24	1	0.03454	9949.0	ORF1ab	1.0	3317.0	9925.0	ORF1ab	1.0	3309.0	8.0	same gene	2020-03	2020	3
10215	10190	25	1	0.03454	9950.0	ORF1ab	2.0	3317.0	9925.0	ORF1ab	1.0	3309.0	8.0	same gene	2020-03	2020	3
10196	10191	5	1	0.03454	9931.0	ORF1ab	1.0	3311.0	9926.0	ORF1ab	2.0	3309.0	2.0	same gene	2020-03	2020	3
10197	10191	6	1	0.03454	9932.0	ORF1ab	2.0	3311.0	9926.0	ORF1ab	2.0	3309.0	2.0	same gene	2020-03	2020	3
10209	10192	17	1	0.03454	9944.0	ORF1ab	2.0	3315.0	9927.0	ORF1ab	3.0	3309.0	6.0	same gene	2020-03	2020	3
10211	10192	19	1	0.03454	9946.0	ORF1ab	1.0	3316.0	9927.0	ORF1ab	3.0	3309.0	7.0	same gene	2020-03	2020	3
10205	10196	9	1	0.03454	9940.0	ORF1ab	1.0	3314.0	9931.0	ORF1ab	1.0	3311.0	3.0	same gene	2020-03	2020	3
10212	10192	20	1	0.03454	9947.0	ORF1ab	2.0	3316.0	9927.0	ORF1ab	3.0	3309.0	7.0	same gene	2020-03	2020	3
10209	10194	15	1	0.03454	9944.0	ORF1ab	2.0	3315.0	9929.0	ORF1ab	2.0	3310.0	5.0	same gene	2020-03	2020	3
10210	10194	16	1	0.03454	9945.0	ORF1ab	3.0	3315.0	9929.0	ORF1ab	2.0	3310.0	5.0	same gene	2020-03	2020	3
10211	10194	17	1	0.03454	9946.0	ORF1ab	1.0	3316.0	9929.0	ORF1ab	2.0	3310.0	6.0	same gene	2020-03	2020	3
10212	10194	18	1	0.03454	9947.0	ORF1ab	2.0	3316.0	9929.0	ORF1ab	2.0	3310.0	6.0	same gene	2020-03	2020	3
10213	10194	19	1	0.03454	9948.0	ORF1ab	3.0	3316.0	9929.0	ORF1ab	2.0	3310.0	6.0	same gene	2020-03	2020	3
10214	10194	20	1	0.03454	9949.0	ORF1ab	1.0	3317.0	9929.0	ORF1ab	2.0	3310.0	7.0	same gene	2020-03	2020	3
10215	10194	21	1	0.03454	9950.0	ORF1ab	2.0	3317.0	9929.0	ORF1ab	2.0	3310.0	7.0	same gene	2020-03	2020	3
10199	10195	4	1	0.03454	9934.0	ORF1ab	1.0	3312.0	9930.0	ORF1ab	3.0	3310.0	2.0	same gene	2020-03	2020	3
10200	10195	5	1	0.03454	9935.0	ORF1ab	2.0	3312.0	9930.0	ORF1ab	3.0	3310.0	2.0	same gene	2020-03	2020	3
10201	10195	6	1	0.03454	9936.0	ORF1ab	3.0	3312.0	9930.0	ORF1ab	3.0	3310.0	2.0	same gene	2020-03	2020	3
10203	10195	8	1	0.03454	9938.0	ORF1ab	2.0	3313.0	9930.0	ORF1ab	3.0	3310.0	3.0	same gene	2020-03	2020	3
10204	10195	9	1	0.03454	9939.0	ORF1ab	3.0	3313.0	9930.0	ORF1ab	3.0	3310.0	3.0	same gene	2020-03	2020	3
10205	10195	10	1	0.03454	9940.0	ORF1ab	1.0	3314.0	9930.0	ORF1ab	3.0	3310.0	4.0	same gene	2020-03	2020	3
10206	10195	11	1	0.03454	9941.0	ORF1ab	2.0	3314.0	9930.0	ORF1ab	3.0	3310.0	4.0	same gene	2020-03	2020	3
10207	10195	12	1	0.03454	9942.0	ORF1ab	3.0	3314.0	9930.0	ORF1ab	3.0	3310.0	4.0	same gene	2020-03	2020	3
10208	10195	13	1	0.03454	9943.0	ORF1ab	1.0	3315.0	9930.0	ORF1ab	3.0	3310.0	5.0	same gene	2020-03	2020	3
10209	10195	14	1	0.03454	9944.0	ORF1ab	2.0	3315.0	9930.0	ORF1ab	3.0	3310.0	5.0	same gene	2020-03	2020	3
10210	10195	15	1	0.03454	9945.0	ORF1ab	3.0	3315.0	9930.0	ORF1ab	3.0	3310.0	5.0	same gene	2020-03	2020	3
10211	10195	16	1	0.03454	9946.0	ORF1ab	1.0	3316.0	9930.0	ORF1ab	3.0	3310.0	6.0	same gene	2020-03	2020	3
10212	10195	17	1	0.03454	9947.0	ORF1ab	2.0	3316.0	9930.0	ORF1ab	3.0	3310.0	6.0	same gene	2020-03	2020	3
10213	10195	18	1	0.03454	9948.0	ORF1ab	3.0	3316.0	9930.0	ORF1ab	3.0	3310.0	6.0	same gene	2020-03	2020	3
10214	10195	19	1	0.03454	9949.0	ORF1ab	1.0	3317.0	9930.0	ORF1ab	3.0	3310.0	7.0	same gene	2020-03	2020	3
10215	10195	20	1	0.03454	9950.0	ORF1ab	2.0	3317.0	9930.0	ORF1ab	3.0	3310.0	7.0	same gene	2020-03	2020	3
10203	10196	7	1	0.03454	9938.0	ORF1ab	2.0	3313.0	9931.0	ORF1ab	1.0	3311.0	2.0	same gene	2020-03	2020	3
10204	10196	8	1	0.03454	9939.0	ORF1ab	3.0	3313.0	9931.0	ORF1ab	1.0	3311.0	2.0	same gene	2020-03	2020	3
10208	10194	14	1	0.03454	9943.0	ORF1ab	1.0	3315.0	9929.0	ORF1ab	2.0	3310.0	5.0	same gene	2020-03	2020	3
10207	10194	13	1	0.03454	9942.0	ORF1ab	3.0	3314.0	9929.0	ORF1ab	2.0	3310.0	4.0	same gene	2020-03	2020	3
10206	10194	12	1	0.03454	9941.0	ORF1ab	2.0	3314.0	9929.0	ORF1ab	2.0	3310.0	4.0	same gene	2020-03	2020	3
10208	10193	15	1	0.03454	9943.0	ORF1ab	1.0	3315.0	9928.0	ORF1ab	1.0	3310.0	5.0	same gene	2020-03	2020	3
10213	10192	21	1	0.03454	9948.0	ORF1ab	3.0	3316.0	9927.0	ORF1ab	3.0	3309.0	7.0	same gene	2020-03	2020	3
10214	10192	22	1	0.03454	9949.0	ORF1ab	1.0	3317.0	9927.0	ORF1ab	3.0	3309.0	8.0	same gene	2020-03	2020	3
10215	10192	23	1	0.03454	9950.0	ORF1ab	2.0	3317.0	9927.0	ORF1ab	3.0	3309.0	8.0	same gene	2020-03	2020	3
10199	10193	6	1	0.03454	9934.0	ORF1ab	1.0	3312.0	9928.0	ORF1ab	1.0	3310.0	2.0	same gene	2020-03	2020	3
10200	10193	7	1	0.03454	9935.0	ORF1ab	2.0	3312.0	9928.0	ORF1ab	1.0	3310.0	2.0	same gene	2020-03	2020	3
10201	10193	8	1	0.03454	9936.0	ORF1ab	3.0	3312.0	9928.0	ORF1ab	1.0	3310.0	2.0	same gene	2020-03	2020	3
10203	10193	10	1	0.03454	9938.0	ORF1ab	2.0	3313.0	9928.0	ORF1ab	1.0	3310.0	3.0	same gene	2020-03	2020	3
10204	10193	11	1	0.03454	9939.0	ORF1ab	3.0	3313.0	9928.0	ORF1ab	1.0	3310.0	3.0	same gene	2020-03	2020	3
10205	10193	12	1	0.03454	9940.0	ORF1ab	1.0	3314.0	9928.0	ORF1ab	1.0	3310.0	4.0	same gene	2020-03	2020	3
10206	10193	13	1	0.03454	9941.0	ORF1ab	2.0	3314.0	9928.0	ORF1ab	1.0	3310.0	4.0	same gene	2020-03	2020	3
10207	10193	14	1	0.03454	9942.0	ORF1ab	3.0	3314.0	9928.0	ORF1ab	1.0	3310.0	4.0	same gene	2020-03	2020	3
10209	10193	16	1	0.03454	9944.0	ORF1ab	2.0	3315.0	9928.0	ORF1ab	1.0	3310.0	5.0	same gene	2020-03	2020	3
10205	10194	11	1	0.03454	9940.0	ORF1ab	1.0	3314.0	9929.0	ORF1ab	2.0	3310.0	4.0	same gene	2020-03	2020	3
10210	10193	17	1	0.03454	9945.0	ORF1ab	3.0	3315.0	9928.0	ORF1ab	1.0	3310.0	5.0	same gene	2020-03	2020	3
10211	10193	18	1	0.03454	9946.0	ORF1ab	1.0	3316.0	9928.0	ORF1ab	1.0	3310.0	6.0	same gene	2020-03	2020	3
10212	10193	19	1	0.03454	9947.0	ORF1ab	2.0	3316.0	9928.0	ORF1ab	1.0	3310.0	6.0	same gene	2020-03	2020	3
10213	10193	20	1	0.03454	9948.0	ORF1ab	3.0	3316.0	9928.0	ORF1ab	1.0	3310.0	6.0	same gene	2020-03	2020	3
10214	10193	21	1	0.03454	9949.0	ORF1ab	1.0	3317.0	9928.0	ORF1ab	1.0	3310.0	7.0	same gene	2020-03	2020	3
10215	10193	22	1	0.03454	9950.0	ORF1ab	2.0	3317.0	9928.0	ORF1ab	1.0	3310.0	7.0	same gene	2020-03	2020	3
10199	10194	5	1	0.03454	9934.0	ORF1ab	1.0	3312.0	9929.0	ORF1ab	2.0	3310.0	2.0	same gene	2020-03	2020	3
10200	10194	6	1	0.03454	9935.0	ORF1ab	2.0	3312.0	9929.0	ORF1ab	2.0	3310.0	2.0	same gene	2020-03	2020	3
10201	10194	7	1	0.03454	9936.0	ORF1ab	3.0	3312.0	9929.0	ORF1ab	2.0	3310.0	2.0	same gene	2020-03	2020	3
10203	10194	9	1	0.03454	9938.0	ORF1ab	2.0	3313.0	9929.0	ORF1ab	2.0	3310.0	3.0	same gene	2020-03	2020	3
10204	10194	10	1	0.03454	9939.0	ORF1ab	3.0	3313.0	9929.0	ORF1ab	2.0	3310.0	3.0	same gene	2020-03	2020	3
10189	10200	11	1	0.03454	9924.0	ORF1ab	3.0	3308.0	9935.0	ORF1ab	2.0	3312.0	4.0	same gene	2020-03	2020	3
10189	10203	14	1	0.03454	9924.0	ORF1ab	3.0	3308.0	9938.0	ORF1ab	2.0	3313.0	5.0	same gene	2020-03	2020	3
10211	10189	22	1	0.03454	9946.0	ORF1ab	1.0	3316.0	9924.0	ORF1ab	3.0	3308.0	8.0	same gene	2020-03	2020	3
10210	10214	4	1	0.03454	9945.0	ORF1ab	3.0	3315.0	9949.0	ORF1ab	1.0	3317.0	2.0	same gene	2020-03	2020	3
10198	10203	5	1	0.03454	9933.0	ORF1ab	3.0	3311.0	9938.0	ORF1ab	2.0	3313.0	2.0	same gene	2020-03	2020	3
10198	10204	6	1	0.03454	9933.0	ORF1ab	3.0	3311.0	9939.0	ORF1ab	3.0	3313.0	2.0	same gene	2020-03	2020	3
10198	10205	7	1	0.03454	9933.0	ORF1ab	3.0	3311.0	9940.0	ORF1ab	1.0	3314.0	3.0	same gene	2020-03	2020	3
10198	10206	8	1	0.03454	9933.0	ORF1ab	3.0	3311.0	9941.0	ORF1ab	2.0	3314.0	3.0	same gene	2020-03	2020	3
10198	10207	9	1	0.03454	9933.0	ORF1ab	3.0	3311.0	9942.0	ORF1ab	3.0	3314.0	3.0	same gene	2020-03	2020	3
10198	10208	10	1	0.03454	9933.0	ORF1ab	3.0	3311.0	9943.0	ORF1ab	1.0	3315.0	4.0	same gene	2020-03	2020	3
10198	10209	11	1	0.03454	9933.0	ORF1ab	3.0	3311.0	9944.0	ORF1ab	2.0	3315.0	4.0	same gene	2020-03	2020	3
10198	10210	12	1	0.03454	9933.0	ORF1ab	3.0	3311.0	9945.0	ORF1ab	3.0	3315.0	4.0	same gene	2020-03	2020	3
10198	10211	13	1	0.03454	9933.0	ORF1ab	3.0	3311.0	9946.0	ORF1ab	1.0	3316.0	5.0	same gene	2020-03	2020	3
10198	10212	14	1	0.03454	9933.0	ORF1ab	3.0	3311.0	9947.0	ORF1ab	2.0	3316.0	5.0	same gene	2020-03	2020	3
10198	10213	15	1	0.03454	9933.0	ORF1ab	3.0	3311.0	9948.0	ORF1ab	3.0	3316.0	5.0	same gene	2020-03	2020	3
10198	10214	16	1	0.03454	9933.0	ORF1ab	3.0	3311.0	9949.0	ORF1ab	1.0	3317.0	6.0	same gene	2020-03	2020	3
10198	10215	17	1	0.03454	9933.0	ORF1ab	3.0	3311.0	9950.0	ORF1ab	2.0	3317.0	6.0	same gene	2020-03	2020	3
10199	10205	6	1	0.03454	9934.0	ORF1ab	1.0	3312.0	9940.0	ORF1ab	1.0	3314.0	2.0	same gene	2020-03	2020	3
10199	10206	7	1	0.03454	9934.0	ORF1ab	1.0	3312.0	9941.0	ORF1ab	2.0	3314.0	2.0	same gene	2020-03	2020	3
10199	10207	8	1	0.03454	9934.0	ORF1ab	1.0	3312.0	9942.0	ORF1ab	3.0	3314.0	2.0	same gene	2020-03	2020	3
10199	10208	9	1	0.03454	9934.0	ORF1ab	1.0	3312.0	9943.0	ORF1ab	1.0	3315.0	3.0	same gene	2020-03	2020	3
10199	10209	10	1	0.03454	9934.0	ORF1ab	1.0	3312.0	9944.0	ORF1ab	2.0	3315.0	3.0	same gene	2020-03	2020	3
10199	10210	11	1	0.03454	9934.0	ORF1ab	1.0	3312.0	9945.0	ORF1ab	3.0	3315.0	3.0	same gene	2020-03	2020	3
10199	10211	12	1	0.03454	9934.0	ORF1ab	1.0	3312.0	9946.0	ORF1ab	1.0	3316.0	4.0	same gene	2020-03	2020	3
10199	10212	13	1	0.03454	9934.0	ORF1ab	1.0	3312.0	9947.0	ORF1ab	2.0	3316.0	4.0	same gene	2020-03	2020	3
10199	10213	14	1	0.03454	9934.0	ORF1ab	1.0	3312.0	9948.0	ORF1ab	3.0	3316.0	4.0	same gene	2020-03	2020	3
10199	10214	15	1	0.03454	9934.0	ORF1ab	1.0	3312.0	9949.0	ORF1ab	1.0	3317.0	5.0	same gene	2020-03	2020	3
10199	10215	16	1	0.03454	9934.0	ORF1ab	1.0	3312.0	9950.0	ORF1ab	2.0	3317.0	5.0	same gene	2020-03	2020	3
10200	10205	5	1	0.03454	9935.0	ORF1ab	2.0	3312.0	9940.0	ORF1ab	1.0	3314.0	2.0	same gene	2020-03	2020	3
10197	10215	18	1	0.03454	9932.0	ORF1ab	2.0	3311.0	9950.0	ORF1ab	2.0	3317.0	6.0	same gene	2020-03	2020	3
10197	10214	17	1	0.03454	9932.0	ORF1ab	2.0	3311.0	9949.0	ORF1ab	1.0	3317.0	6.0	same gene	2020-03	2020	3
10197	10213	16	1	0.03454	9932.0	ORF1ab	2.0	3311.0	9948.0	ORF1ab	3.0	3316.0	5.0	same gene	2020-03	2020	3
10196	10212	16	1	0.03454	9931.0	ORF1ab	1.0	3311.0	9947.0	ORF1ab	2.0	3316.0	5.0	same gene	2020-03	2020	3
10195	10214	19	1	0.03454	9930.0	ORF1ab	3.0	3310.0	9949.0	ORF1ab	1.0	3317.0	7.0	same gene	2020-03	2020	3
10195	10215	20	1	0.03454	9930.0	ORF1ab	3.0	3310.0	9950.0	ORF1ab	2.0	3317.0	7.0	same gene	2020-03	2020	3
10196	10203	7	1	0.03454	9931.0	ORF1ab	1.0	3311.0	9938.0	ORF1ab	2.0	3313.0	2.0	same gene	2020-03	2020	3
10196	10204	8	1	0.03454	9931.0	ORF1ab	1.0	3311.0	9939.0	ORF1ab	3.0	3313.0	2.0	same gene	2020-03	2020	3
10196	10205	9	1	0.03454	9931.0	ORF1ab	1.0	3311.0	9940.0	ORF1ab	1.0	3314.0	3.0	same gene	2020-03	2020	3
10196	10206	10	1	0.03454	9931.0	ORF1ab	1.0	3311.0	9941.0	ORF1ab	2.0	3314.0	3.0	same gene	2020-03	2020	3
10196	10207	11	1	0.03454	9931.0	ORF1ab	1.0	3311.0	9942.0	ORF1ab	3.0	3314.0	3.0	same gene	2020-03	2020	3
10196	10208	12	1	0.03454	9931.0	ORF1ab	1.0	3311.0	9943.0	ORF1ab	1.0	3315.0	4.0	same gene	2020-03	2020	3
10196	10209	13	1	0.03454	9931.0	ORF1ab	1.0	3311.0	9944.0	ORF1ab	2.0	3315.0	4.0	same gene	2020-03	2020	3
10196	10210	14	1	0.03454	9931.0	ORF1ab	1.0	3311.0	9945.0	ORF1ab	3.0	3315.0	4.0	same gene	2020-03	2020	3
10196	10211	15	1	0.03454	9931.0	ORF1ab	1.0	3311.0	9946.0	ORF1ab	1.0	3316.0	5.0	same gene	2020-03	2020	3
10196	10213	17	1	0.03454	9931.0	ORF1ab	1.0	3311.0	9948.0	ORF1ab	3.0	3316.0	5.0	same gene	2020-03	2020	3
10197	10212	15	1	0.03454	9932.0	ORF1ab	2.0	3311.0	9947.0	ORF1ab	2.0	3316.0	5.0	same gene	2020-03	2020	3
10196	10214	18	1	0.03454	9931.0	ORF1ab	1.0	3311.0	9949.0	ORF1ab	1.0	3317.0	6.0	same gene	2020-03	2020	3
10196	10215	19	1	0.03454	9931.0	ORF1ab	1.0	3311.0	9950.0	ORF1ab	2.0	3317.0	6.0	same gene	2020-03	2020	3
10197	10203	6	1	0.03454	9932.0	ORF1ab	2.0	3311.0	9938.0	ORF1ab	2.0	3313.0	2.0	same gene	2020-03	2020	3
10197	10204	7	1	0.03454	9932.0	ORF1ab	2.0	3311.0	9939.0	ORF1ab	3.0	3313.0	2.0	same gene	2020-03	2020	3
10197	10205	8	1	0.03454	9932.0	ORF1ab	2.0	3311.0	9940.0	ORF1ab	1.0	3314.0	3.0	same gene	2020-03	2020	3
10197	10206	9	1	0.03454	9932.0	ORF1ab	2.0	3311.0	9941.0	ORF1ab	2.0	3314.0	3.0	same gene	2020-03	2020	3
10197	10207	10	1	0.03454	9932.0	ORF1ab	2.0	3311.0	9942.0	ORF1ab	3.0	3314.0	3.0	same gene	2020-03	2020	3
10197	10208	11	1	0.03454	9932.0	ORF1ab	2.0	3311.0	9943.0	ORF1ab	1.0	3315.0	4.0	same gene	2020-03	2020	3
10197	10209	12	1	0.03454	9932.0	ORF1ab	2.0	3311.0	9944.0	ORF1ab	2.0	3315.0	4.0	same gene	2020-03	2020	3
10197	10210	13	1	0.03454	9932.0	ORF1ab	2.0	3311.0	9945.0	ORF1ab	3.0	3315.0	4.0	same gene	2020-03	2020	3
10197	10211	14	1	0.03454	9932.0	ORF1ab	2.0	3311.0	9946.0	ORF1ab	1.0	3316.0	5.0	same gene	2020-03	2020	3
10210	10215	5	1	0.03454	9945.0	ORF1ab	3.0	3315.0	9950.0	ORF1ab	2.0	3317.0	2.0	same gene	2020-03	2020	3
10209	10215	6	1	0.03454	9944.0	ORF1ab	2.0	3315.0	9950.0	ORF1ab	2.0	3317.0	2.0	same gene	2020-03	2020	3
10195	10212	17	1	0.03454	9930.0	ORF1ab	3.0	3310.0	9947.0	ORF1ab	2.0	3316.0	6.0	same gene	2020-03	2020	3
10209	10214	5	1	0.03454	9944.0	ORF1ab	2.0	3315.0	9949.0	ORF1ab	1.0	3317.0	2.0	same gene	2020-03	2020	3
10203	10212	9	1	0.03454	9938.0	ORF1ab	2.0	3313.0	9947.0	ORF1ab	2.0	3316.0	3.0	same gene	2020-03	2020	3
10203	10211	8	1	0.03454	9938.0	ORF1ab	2.0	3313.0	9946.0	ORF1ab	1.0	3316.0	3.0	same gene	2020-03	2020	3
10203	10210	7	1	0.03454	9938.0	ORF1ab	2.0	3313.0	9945.0	ORF1ab	3.0	3315.0	2.0	same gene	2020-03	2020	3
10203	10209	6	1	0.03454	9938.0	ORF1ab	2.0	3313.0	9944.0	ORF1ab	2.0	3315.0	2.0	same gene	2020-03	2020	3
10203	10208	5	1	0.03454	9938.0	ORF1ab	2.0	3313.0	9943.0	ORF1ab	1.0	3315.0	2.0	same gene	2020-03	2020	3
10176	10211	35	1	0.03454	9911.0	ORF1ab	2.0	3304.0	9946.0	ORF1ab	1.0	3316.0	12.0	same gene	2020-03	2020	3
10201	10215	14	1	0.03454	9936.0	ORF1ab	3.0	3312.0	9950.0	ORF1ab	2.0	3317.0	5.0	same gene	2020-03	2020	3
10201	10214	13	1	0.03454	9936.0	ORF1ab	3.0	3312.0	9949.0	ORF1ab	1.0	3317.0	5.0	same gene	2020-03	2020	3
10201	10213	12	1	0.03454	9936.0	ORF1ab	3.0	3312.0	9948.0	ORF1ab	3.0	3316.0	4.0	same gene	2020-03	2020	3
10201	10212	11	1	0.03454	9936.0	ORF1ab	3.0	3312.0	9947.0	ORF1ab	2.0	3316.0	4.0	same gene	2020-03	2020	3
10201	10211	10	1	0.03454	9936.0	ORF1ab	3.0	3312.0	9946.0	ORF1ab	1.0	3316.0	4.0	same gene	2020-03	2020	3
10201	10210	9	1	0.03454	9936.0	ORF1ab	3.0	3312.0	9945.0	ORF1ab	3.0	3315.0	3.0	same gene	2020-03	2020	3
10201	10209	8	1	0.03454	9936.0	ORF1ab	3.0	3312.0	9944.0	ORF1ab	2.0	3315.0	3.0	same gene	2020-03	2020	3
10201	10208	7	1	0.03454	9936.0	ORF1ab	3.0	3312.0	9943.0	ORF1ab	1.0	3315.0	3.0	same gene	2020-03	2020	3
10201	10207	6	1	0.03454	9936.0	ORF1ab	3.0	3312.0	9942.0	ORF1ab	3.0	3314.0	2.0	same gene	2020-03	2020	3
10201	10206	5	1	0.03454	9936.0	ORF1ab	3.0	3312.0	9941.0	ORF1ab	2.0	3314.0	2.0	same gene	2020-03	2020	3
10201	10205	4	1	0.03454	9936.0	ORF1ab	3.0	3312.0	9940.0	ORF1ab	1.0	3314.0	2.0	same gene	2020-03	2020	3
10200	10215	15	1	0.03454	9935.0	ORF1ab	2.0	3312.0	9950.0	ORF1ab	2.0	3317.0	5.0	same gene	2020-03	2020	3
10200	10214	14	1	0.03454	9935.0	ORF1ab	2.0	3312.0	9949.0	ORF1ab	1.0	3317.0	5.0	same gene	2020-03	2020	3
10200	10213	13	1	0.03454	9935.0	ORF1ab	2.0	3312.0	9948.0	ORF1ab	3.0	3316.0	4.0	same gene	2020-03	2020	3
10200	10212	12	1	0.03454	9935.0	ORF1ab	2.0	3312.0	9947.0	ORF1ab	2.0	3316.0	4.0	same gene	2020-03	2020	3
10200	10211	11	1	0.03454	9935.0	ORF1ab	2.0	3312.0	9946.0	ORF1ab	1.0	3316.0	4.0	same gene	2020-03	2020	3
10200	10210	10	1	0.03454	9935.0	ORF1ab	2.0	3312.0	9945.0	ORF1ab	3.0	3315.0	3.0	same gene	2020-03	2020	3
10200	10209	9	1	0.03454	9935.0	ORF1ab	2.0	3312.0	9944.0	ORF1ab	2.0	3315.0	3.0	same gene	2020-03	2020	3
10200	10208	8	1	0.03454	9935.0	ORF1ab	2.0	3312.0	9943.0	ORF1ab	1.0	3315.0	3.0	same gene	2020-03	2020	3
10203	10213	10	1	0.03454	9938.0	ORF1ab	2.0	3313.0	9948.0	ORF1ab	3.0	3316.0	3.0	same gene	2020-03	2020	3
10203	10214	11	1	0.03454	9938.0	ORF1ab	2.0	3313.0	9949.0	ORF1ab	1.0	3317.0	4.0	same gene	2020-03	2020	3
10203	10215	12	1	0.03454	9938.0	ORF1ab	2.0	3313.0	9950.0	ORF1ab	2.0	3317.0	4.0	same gene	2020-03	2020	3
10206	10211	5	1	0.03454	9941.0	ORF1ab	2.0	3314.0	9946.0	ORF1ab	1.0	3316.0	2.0	same gene	2020-03	2020	3
10208	10215	7	1	0.03454	9943.0	ORF1ab	1.0	3315.0	9950.0	ORF1ab	2.0	3317.0	2.0	same gene	2020-03	2020	3
10208	10214	6	1	0.03454	9943.0	ORF1ab	1.0	3315.0	9949.0	ORF1ab	1.0	3317.0	2.0	same gene	2020-03	2020	3
10207	10215	8	1	0.03454	9942.0	ORF1ab	3.0	3314.0	9950.0	ORF1ab	2.0	3317.0	3.0	same gene	2020-03	2020	3
10207	10214	7	1	0.03454	9942.0	ORF1ab	3.0	3314.0	9949.0	ORF1ab	1.0	3317.0	3.0	same gene	2020-03	2020	3
10207	10213	6	1	0.03454	9942.0	ORF1ab	3.0	3314.0	9948.0	ORF1ab	3.0	3316.0	2.0	same gene	2020-03	2020	3
10207	10212	5	1	0.03454	9942.0	ORF1ab	3.0	3314.0	9947.0	ORF1ab	2.0	3316.0	2.0	same gene	2020-03	2020	3
10207	10211	4	1	0.03454	9942.0	ORF1ab	3.0	3314.0	9946.0	ORF1ab	1.0	3316.0	2.0	same gene	2020-03	2020	3
10206	10215	9	1	0.03454	9941.0	ORF1ab	2.0	3314.0	9950.0	ORF1ab	2.0	3317.0	3.0	same gene	2020-03	2020	3
10206	10214	8	1	0.03454	9941.0	ORF1ab	2.0	3314.0	9949.0	ORF1ab	1.0	3317.0	3.0	same gene	2020-03	2020	3
10206	10213	7	1	0.03454	9941.0	ORF1ab	2.0	3314.0	9948.0	ORF1ab	3.0	3316.0	2.0	same gene	2020-03	2020	3
10206	10212	6	1	0.03454	9941.0	ORF1ab	2.0	3314.0	9947.0	ORF1ab	2.0	3316.0	2.0	same gene	2020-03	2020	3
10205	10215	10	1	0.03454	9940.0	ORF1ab	1.0	3314.0	9950.0	ORF1ab	2.0	3317.0	3.0	same gene	2020-03	2020	3
10204	10208	4	1	0.03454	9939.0	ORF1ab	3.0	3313.0	9943.0	ORF1ab	1.0	3315.0	2.0	same gene	2020-03	2020	3
10205	10214	9	1	0.03454	9940.0	ORF1ab	1.0	3314.0	9949.0	ORF1ab	1.0	3317.0	3.0	same gene	2020-03	2020	3
10205	10213	8	1	0.03454	9940.0	ORF1ab	1.0	3314.0	9948.0	ORF1ab	3.0	3316.0	2.0	same gene	2020-03	2020	3
10205	10212	7	1	0.03454	9940.0	ORF1ab	1.0	3314.0	9947.0	ORF1ab	2.0	3316.0	2.0	same gene	2020-03	2020	3
10205	10211	6	1	0.03454	9940.0	ORF1ab	1.0	3314.0	9946.0	ORF1ab	1.0	3316.0	2.0	same gene	2020-03	2020	3
10204	10215	11	1	0.03454	9939.0	ORF1ab	3.0	3313.0	9950.0	ORF1ab	2.0	3317.0	4.0	same gene	2020-03	2020	3
10204	10214	10	1	0.03454	9939.0	ORF1ab	3.0	3313.0	9949.0	ORF1ab	1.0	3317.0	4.0	same gene	2020-03	2020	3
10204	10213	9	1	0.03454	9939.0	ORF1ab	3.0	3313.0	9948.0	ORF1ab	3.0	3316.0	3.0	same gene	2020-03	2020	3
10204	10212	8	1	0.03454	9939.0	ORF1ab	3.0	3313.0	9947.0	ORF1ab	2.0	3316.0	3.0	same gene	2020-03	2020	3
10204	10211	7	1	0.03454	9939.0	ORF1ab	3.0	3313.0	9946.0	ORF1ab	1.0	3316.0	3.0	same gene	2020-03	2020	3
10204	10210	6	1	0.03454	9939.0	ORF1ab	3.0	3313.0	9945.0	ORF1ab	3.0	3315.0	2.0	same gene	2020-03	2020	3
10204	10209	5	1	0.03454	9939.0	ORF1ab	3.0	3313.0	9944.0	ORF1ab	2.0	3315.0	2.0	same gene	2020-03	2020	3
10195	10213	18	1	0.03454	9930.0	ORF1ab	3.0	3310.0	9948.0	ORF1ab	3.0	3316.0	6.0	same gene	2020-03	2020	3
10195	10211	16	1	0.03454	9930.0	ORF1ab	3.0	3310.0	9946.0	ORF1ab	1.0	3316.0	6.0	same gene	2020-03	2020	3
10189	10204	15	1	0.03454	9924.0	ORF1ab	3.0	3308.0	9939.0	ORF1ab	3.0	3313.0	5.0	same gene	2020-03	2020	3
10192	10201	9	1	0.03454	9927.0	ORF1ab	3.0	3309.0	9936.0	ORF1ab	3.0	3312.0	3.0	same gene	2020-03	2020	3
10190	10214	24	1	0.03454	9925.0	ORF1ab	1.0	3309.0	9949.0	ORF1ab	1.0	3317.0	8.0	same gene	2020-03	2020	3
10190	10215	25	1	0.03454	9925.0	ORF1ab	1.0	3309.0	9950.0	ORF1ab	2.0	3317.0	8.0	same gene	2020-03	2020	3
10191	10196	5	1	0.03454	9926.0	ORF1ab	2.0	3309.0	9931.0	ORF1ab	1.0	3311.0	2.0	same gene	2020-03	2020	3
10191	10197	6	1	0.03454	9926.0	ORF1ab	2.0	3309.0	9932.0	ORF1ab	2.0	3311.0	2.0	same gene	2020-03	2020	3
10191	10198	7	1	0.03454	9926.0	ORF1ab	2.0	3309.0	9933.0	ORF1ab	3.0	3311.0	2.0	same gene	2020-03	2020	3
10191	10199	8	1	0.03454	9926.0	ORF1ab	2.0	3309.0	9934.0	ORF1ab	1.0	3312.0	3.0	same gene	2020-03	2020	3
10191	10200	9	1	0.03454	9926.0	ORF1ab	2.0	3309.0	9935.0	ORF1ab	2.0	3312.0	3.0	same gene	2020-03	2020	3
10191	10201	10	1	0.03454	9926.0	ORF1ab	2.0	3309.0	9936.0	ORF1ab	3.0	3312.0	3.0	same gene	2020-03	2020	3
10191	10203	12	1	0.03454	9926.0	ORF1ab	2.0	3309.0	9938.0	ORF1ab	2.0	3313.0	4.0	same gene	2020-03	2020	3
10191	10204	13	1	0.03454	9926.0	ORF1ab	2.0	3309.0	9939.0	ORF1ab	3.0	3313.0	4.0	same gene	2020-03	2020	3
10191	10205	14	1	0.03454	9926.0	ORF1ab	2.0	3309.0	9940.0	ORF1ab	1.0	3314.0	5.0	same gene	2020-03	2020	3
10191	10206	15	1	0.03454	9926.0	ORF1ab	2.0	3309.0	9941.0	ORF1ab	2.0	3314.0	5.0	same gene	2020-03	2020	3
10191	10207	16	1	0.03454	9926.0	ORF1ab	2.0	3309.0	9942.0	ORF1ab	3.0	3314.0	5.0	same gene	2020-03	2020	3
10191	10208	17	1	0.03454	9926.0	ORF1ab	2.0	3309.0	9943.0	ORF1ab	1.0	3315.0	6.0	same gene	2020-03	2020	3
10191	10209	18	1	0.03454	9926.0	ORF1ab	2.0	3309.0	9944.0	ORF1ab	2.0	3315.0	6.0	same gene	2020-03	2020	3
10191	10210	19	1	0.03454	9926.0	ORF1ab	2.0	3309.0	9945.0	ORF1ab	3.0	3315.0	6.0	same gene	2020-03	2020	3
10191	10211	20	1	0.03454	9926.0	ORF1ab	2.0	3309.0	9946.0	ORF1ab	1.0	3316.0	7.0	same gene	2020-03	2020	3
10191	10212	21	1	0.03454	9926.0	ORF1ab	2.0	3309.0	9947.0	ORF1ab	2.0	3316.0	7.0	same gene	2020-03	2020	3
10191	10213	22	1	0.03454	9926.0	ORF1ab	2.0	3309.0	9948.0	ORF1ab	3.0	3316.0	7.0	same gene	2020-03	2020	3
10191	10214	23	1	0.03454	9926.0	ORF1ab	2.0	3309.0	9949.0	ORF1ab	1.0	3317.0	8.0	same gene	2020-03	2020	3
10191	10215	24	1	0.03454	9926.0	ORF1ab	2.0	3309.0	9950.0	ORF1ab	2.0	3317.0	8.0	same gene	2020-03	2020	3
10192	10196	4	1	0.03454	9927.0	ORF1ab	3.0	3309.0	9931.0	ORF1ab	1.0	3311.0	2.0	same gene	2020-03	2020	3
10192	10197	5	1	0.03454	9927.0	ORF1ab	3.0	3309.0	9932.0	ORF1ab	2.0	3311.0	2.0	same gene	2020-03	2020	3
10192	10198	6	1	0.03454	9927.0	ORF1ab	3.0	3309.0	9933.0	ORF1ab	3.0	3311.0	2.0	same gene	2020-03	2020	3
10192	10199	7	1	0.03454	9927.0	ORF1ab	3.0	3309.0	9934.0	ORF1ab	1.0	3312.0	3.0	same gene	2020-03	2020	3
10190	10213	23	1	0.03454	9925.0	ORF1ab	1.0	3309.0	9948.0	ORF1ab	3.0	3316.0	7.0	same gene	2020-03	2020	3
10190	10212	22	1	0.03454	9925.0	ORF1ab	1.0	3309.0	9947.0	ORF1ab	2.0	3316.0	7.0	same gene	2020-03	2020	3
10190	10211	21	1	0.03454	9925.0	ORF1ab	1.0	3309.0	9946.0	ORF1ab	1.0	3316.0	7.0	same gene	2020-03	2020	3
10190	10196	6	1	0.03454	9925.0	ORF1ab	1.0	3309.0	9931.0	ORF1ab	1.0	3311.0	2.0	same gene	2020-03	2020	3
10189	10205	16	1	0.03454	9924.0	ORF1ab	3.0	3308.0	9940.0	ORF1ab	1.0	3314.0	6.0	same gene	2020-03	2020	3
10189	10206	17	1	0.03454	9924.0	ORF1ab	3.0	3308.0	9941.0	ORF1ab	2.0	3314.0	6.0	same gene	2020-03	2020	3
10189	10207	18	1	0.03454	9924.0	ORF1ab	3.0	3308.0	9942.0	ORF1ab	3.0	3314.0	6.0	same gene	2020-03	2020	3
10189	10208	19	1	0.03454	9924.0	ORF1ab	3.0	3308.0	9943.0	ORF1ab	1.0	3315.0	7.0	same gene	2020-03	2020	3
10189	10209	20	1	0.03454	9924.0	ORF1ab	3.0	3308.0	9944.0	ORF1ab	2.0	3315.0	7.0	same gene	2020-03	2020	3
10189	10210	21	1	0.03454	9924.0	ORF1ab	3.0	3308.0	9945.0	ORF1ab	3.0	3315.0	7.0	same gene	2020-03	2020	3
10189	10211	22	1	0.03454	9924.0	ORF1ab	3.0	3308.0	9946.0	ORF1ab	1.0	3316.0	8.0	same gene	2020-03	2020	3
10189	10212	23	1	0.03454	9924.0	ORF1ab	3.0	3308.0	9947.0	ORF1ab	2.0	3316.0	8.0	same gene	2020-03	2020	3
10189	10213	24	1	0.03454	9924.0	ORF1ab	3.0	3308.0	9948.0	ORF1ab	3.0	3316.0	8.0	same gene	2020-03	2020	3
10189	10214	25	1	0.03454	9924.0	ORF1ab	3.0	3308.0	9949.0	ORF1ab	1.0	3317.0	9.0	same gene	2020-03	2020	3
10189	10215	26	1	0.03454	9924.0	ORF1ab	3.0	3308.0	9950.0	ORF1ab	2.0	3317.0	9.0	same gene	2020-03	2020	3
10190	10197	7	1	0.03454	9925.0	ORF1ab	1.0	3309.0	9932.0	ORF1ab	2.0	3311.0	2.0	same gene	2020-03	2020	3
10190	10210	20	1	0.03454	9925.0	ORF1ab	1.0	3309.0	9945.0	ORF1ab	3.0	3315.0	6.0	same gene	2020-03	2020	3
10190	10198	8	1	0.03454	9925.0	ORF1ab	1.0	3309.0	9933.0	ORF1ab	3.0	3311.0	2.0	same gene	2020-03	2020	3
10190	10199	9	1	0.03454	9925.0	ORF1ab	1.0	3309.0	9934.0	ORF1ab	1.0	3312.0	3.0	same gene	2020-03	2020	3
10190	10200	10	1	0.03454	9925.0	ORF1ab	1.0	3309.0	9935.0	ORF1ab	2.0	3312.0	3.0	same gene	2020-03	2020	3
10190	10201	11	1	0.03454	9925.0	ORF1ab	1.0	3309.0	9936.0	ORF1ab	3.0	3312.0	3.0	same gene	2020-03	2020	3
10190	10203	13	1	0.03454	9925.0	ORF1ab	1.0	3309.0	9938.0	ORF1ab	2.0	3313.0	4.0	same gene	2020-03	2020	3
10190	10204	14	1	0.03454	9925.0	ORF1ab	1.0	3309.0	9939.0	ORF1ab	3.0	3313.0	4.0	same gene	2020-03	2020	3
10190	10205	15	1	0.03454	9925.0	ORF1ab	1.0	3309.0	9940.0	ORF1ab	1.0	3314.0	5.0	same gene	2020-03	2020	3
10190	10206	16	1	0.03454	9925.0	ORF1ab	1.0	3309.0	9941.0	ORF1ab	2.0	3314.0	5.0	same gene	2020-03	2020	3
10190	10207	17	1	0.03454	9925.0	ORF1ab	1.0	3309.0	9942.0	ORF1ab	3.0	3314.0	5.0	same gene	2020-03	2020	3
10190	10208	18	1	0.03454	9925.0	ORF1ab	1.0	3309.0	9943.0	ORF1ab	1.0	3315.0	6.0	same gene	2020-03	2020	3
10190	10209	19	1	0.03454	9925.0	ORF1ab	1.0	3309.0	9944.0	ORF1ab	2.0	3315.0	6.0	same gene	2020-03	2020	3
10192	10200	8	1	0.03454	9927.0	ORF1ab	3.0	3309.0	9935.0	ORF1ab	2.0	3312.0	3.0	same gene	2020-03	2020	3
10192	10203	11	1	0.03454	9927.0	ORF1ab	3.0	3309.0	9938.0	ORF1ab	2.0	3313.0	4.0	same gene	2020-03	2020	3
10195	10210	15	1	0.03454	9930.0	ORF1ab	3.0	3310.0	9945.0	ORF1ab	3.0	3315.0	5.0	same gene	2020-03	2020	3
10192	10204	12	1	0.03454	9927.0	ORF1ab	3.0	3309.0	9939.0	ORF1ab	3.0	3313.0	4.0	same gene	2020-03	2020	3
10194	10200	6	1	0.03454	9929.0	ORF1ab	2.0	3310.0	9935.0	ORF1ab	2.0	3312.0	2.0	same gene	2020-03	2020	3
10194	10201	7	1	0.03454	9929.0	ORF1ab	2.0	3310.0	9936.0	ORF1ab	3.0	3312.0	2.0	same gene	2020-03	2020	3
10194	10203	9	1	0.03454	9929.0	ORF1ab	2.0	3310.0	9938.0	ORF1ab	2.0	3313.0	3.0	same gene	2020-03	2020	3
10194	10204	10	1	0.03454	9929.0	ORF1ab	2.0	3310.0	9939.0	ORF1ab	3.0	3313.0	3.0	same gene	2020-03	2020	3
10194	10205	11	1	0.03454	9929.0	ORF1ab	2.0	3310.0	9940.0	ORF1ab	1.0	3314.0	4.0	same gene	2020-03	2020	3
10194	10206	12	1	0.03454	9929.0	ORF1ab	2.0	3310.0	9941.0	ORF1ab	2.0	3314.0	4.0	same gene	2020-03	2020	3
10194	10207	13	1	0.03454	9929.0	ORF1ab	2.0	3310.0	9942.0	ORF1ab	3.0	3314.0	4.0	same gene	2020-03	2020	3
10194	10208	14	1	0.03454	9929.0	ORF1ab	2.0	3310.0	9943.0	ORF1ab	1.0	3315.0	5.0	same gene	2020-03	2020	3
10194	10209	15	1	0.03454	9929.0	ORF1ab	2.0	3310.0	9944.0	ORF1ab	2.0	3315.0	5.0	same gene	2020-03	2020	3
10194	10210	16	1	0.03454	9929.0	ORF1ab	2.0	3310.0	9945.0	ORF1ab	3.0	3315.0	5.0	same gene	2020-03	2020	3
10194	10211	17	1	0.03454	9929.0	ORF1ab	2.0	3310.0	9946.0	ORF1ab	1.0	3316.0	6.0	same gene	2020-03	2020	3
10194	10212	18	1	0.03454	9929.0	ORF1ab	2.0	3310.0	9947.0	ORF1ab	2.0	3316.0	6.0	same gene	2020-03	2020	3
10194	10213	19	1	0.03454	9929.0	ORF1ab	2.0	3310.0	9948.0	ORF1ab	3.0	3316.0	6.0	same gene	2020-03	2020	3
10194	10214	20	1	0.03454	9929.0	ORF1ab	2.0	3310.0	9949.0	ORF1ab	1.0	3317.0	7.0	same gene	2020-03	2020	3
10194	10215	21	1	0.03454	9929.0	ORF1ab	2.0	3310.0	9950.0	ORF1ab	2.0	3317.0	7.0	same gene	2020-03	2020	3
10195	10199	4	1	0.03454	9930.0	ORF1ab	3.0	3310.0	9934.0	ORF1ab	1.0	3312.0	2.0	same gene	2020-03	2020	3
10195	10200	5	1	0.03454	9930.0	ORF1ab	3.0	3310.0	9935.0	ORF1ab	2.0	3312.0	2.0	same gene	2020-03	2020	3
10195	10201	6	1	0.03454	9930.0	ORF1ab	3.0	3310.0	9936.0	ORF1ab	3.0	3312.0	2.0	same gene	2020-03	2020	3
10195	10203	8	1	0.03454	9930.0	ORF1ab	3.0	3310.0	9938.0	ORF1ab	2.0	3313.0	3.0	same gene	2020-03	2020	3
10195	10204	9	1	0.03454	9930.0	ORF1ab	3.0	3310.0	9939.0	ORF1ab	3.0	3313.0	3.0	same gene	2020-03	2020	3
10195	10205	10	1	0.03454	9930.0	ORF1ab	3.0	3310.0	9940.0	ORF1ab	1.0	3314.0	4.0	same gene	2020-03	2020	3
10195	10206	11	1	0.03454	9930.0	ORF1ab	3.0	3310.0	9941.0	ORF1ab	2.0	3314.0	4.0	same gene	2020-03	2020	3
10195	10207	12	1	0.03454	9930.0	ORF1ab	3.0	3310.0	9942.0	ORF1ab	3.0	3314.0	4.0	same gene	2020-03	2020	3
10195	10208	13	1	0.03454	9930.0	ORF1ab	3.0	3310.0	9943.0	ORF1ab	1.0	3315.0	5.0	same gene	2020-03	2020	3
10195	10209	14	1	0.03454	9930.0	ORF1ab	3.0	3310.0	9944.0	ORF1ab	2.0	3315.0	5.0	same gene	2020-03	2020	3
10194	10199	5	1	0.03454	9929.0	ORF1ab	2.0	3310.0	9934.0	ORF1ab	1.0	3312.0	2.0	same gene	2020-03	2020	3
10193	10215	22	1	0.03454	9928.0	ORF1ab	1.0	3310.0	9950.0	ORF1ab	2.0	3317.0	7.0	same gene	2020-03	2020	3
10193	10214	21	1	0.03454	9928.0	ORF1ab	1.0	3310.0	9949.0	ORF1ab	1.0	3317.0	7.0	same gene	2020-03	2020	3
10193	10199	6	1	0.03454	9928.0	ORF1ab	1.0	3310.0	9934.0	ORF1ab	1.0	3312.0	2.0	same gene	2020-03	2020	3
10192	10205	13	1	0.03454	9927.0	ORF1ab	3.0	3309.0	9940.0	ORF1ab	1.0	3314.0	5.0	same gene	2020-03	2020	3
10192	10206	14	1	0.03454	9927.0	ORF1ab	3.0	3309.0	9941.0	ORF1ab	2.0	3314.0	5.0	same gene	2020-03	2020	3
10192	10207	15	1	0.03454	9927.0	ORF1ab	3.0	3309.0	9942.0	ORF1ab	3.0	3314.0	5.0	same gene	2020-03	2020	3
10192	10208	16	1	0.03454	9927.0	ORF1ab	3.0	3309.0	9943.0	ORF1ab	1.0	3315.0	6.0	same gene	2020-03	2020	3
10192	10209	17	1	0.03454	9927.0	ORF1ab	3.0	3309.0	9944.0	ORF1ab	2.0	3315.0	6.0	same gene	2020-03	2020	3
10192	10210	18	1	0.03454	9927.0	ORF1ab	3.0	3309.0	9945.0	ORF1ab	3.0	3315.0	6.0	same gene	2020-03	2020	3
10192	10211	19	1	0.03454	9927.0	ORF1ab	3.0	3309.0	9946.0	ORF1ab	1.0	3316.0	7.0	same gene	2020-03	2020	3
10192	10212	20	1	0.03454	9927.0	ORF1ab	3.0	3309.0	9947.0	ORF1ab	2.0	3316.0	7.0	same gene	2020-03	2020	3
10192	10213	21	1	0.03454	9927.0	ORF1ab	3.0	3309.0	9948.0	ORF1ab	3.0	3316.0	7.0	same gene	2020-03	2020	3
10192	10214	22	1	0.03454	9927.0	ORF1ab	3.0	3309.0	9949.0	ORF1ab	1.0	3317.0	8.0	same gene	2020-03	2020	3
10192	10215	23	1	0.03454	9927.0	ORF1ab	3.0	3309.0	9950.0	ORF1ab	2.0	3317.0	8.0	same gene	2020-03	2020	3
10193	10200	7	1	0.03454	9928.0	ORF1ab	1.0	3310.0	9935.0	ORF1ab	2.0	3312.0	2.0	same gene	2020-03	2020	3
10193	10213	20	1	0.03454	9928.0	ORF1ab	1.0	3310.0	9948.0	ORF1ab	3.0	3316.0	6.0	same gene	2020-03	2020	3
10193	10201	8	1	0.03454	9928.0	ORF1ab	1.0	3310.0	9936.0	ORF1ab	3.0	3312.0	2.0	same gene	2020-03	2020	3
10193	10203	10	1	0.03454	9928.0	ORF1ab	1.0	3310.0	9938.0	ORF1ab	2.0	3313.0	3.0	same gene	2020-03	2020	3
10193	10204	11	1	0.03454	9928.0	ORF1ab	1.0	3310.0	9939.0	ORF1ab	3.0	3313.0	3.0	same gene	2020-03	2020	3
10193	10205	12	1	0.03454	9928.0	ORF1ab	1.0	3310.0	9940.0	ORF1ab	1.0	3314.0	4.0	same gene	2020-03	2020	3
10193	10206	13	1	0.03454	9928.0	ORF1ab	1.0	3310.0	9941.0	ORF1ab	2.0	3314.0	4.0	same gene	2020-03	2020	3
10193	10207	14	1	0.03454	9928.0	ORF1ab	1.0	3310.0	9942.0	ORF1ab	3.0	3314.0	4.0	same gene	2020-03	2020	3
10193	10208	15	1	0.03454	9928.0	ORF1ab	1.0	3310.0	9943.0	ORF1ab	1.0	3315.0	5.0	same gene	2020-03	2020	3
10193	10209	16	1	0.03454	9928.0	ORF1ab	1.0	3310.0	9944.0	ORF1ab	2.0	3315.0	5.0	same gene	2020-03	2020	3
10193	10210	17	1	0.03454	9928.0	ORF1ab	1.0	3310.0	9945.0	ORF1ab	3.0	3315.0	5.0	same gene	2020-03	2020	3
10193	10211	18	1	0.03454	9928.0	ORF1ab	1.0	3310.0	9946.0	ORF1ab	1.0	3316.0	6.0	same gene	2020-03	2020	3
10193	10212	19	1	0.03454	9928.0	ORF1ab	1.0	3310.0	9947.0	ORF1ab	2.0	3316.0	6.0	same gene	2020-03	2020	3
10212	10189	23	1	0.03454	9947.0	ORF1ab	2.0	3316.0	9924.0	ORF1ab	3.0	3308.0	8.0	same gene	2020-03	2020	3
10210	10189	21	1	0.03454	9945.0	ORF1ab	3.0	3315.0	9924.0	ORF1ab	3.0	3308.0	7.0	same gene	2020-03	2020	3
10182	10172	10	1	0.03454	9917.0	ORF1ab	2.0	3306.0	9907.0	ORF1ab	1.0	3303.0	3.0	same gene	2020-03	2020	3
10186	10177	9	1	0.03454	9921.0	ORF1ab	3.0	3307.0	9912.0	ORF1ab	3.0	3304.0	3.0	same gene	2020-03	2020	3
10193	10176	17	1	0.03454	9928.0	ORF1ab	1.0	3310.0	9911.0	ORF1ab	2.0	3304.0	6.0	same gene	2020-03	2020	3
10194	10176	18	1	0.03454	9929.0	ORF1ab	2.0	3310.0	9911.0	ORF1ab	2.0	3304.0	6.0	same gene	2020-03	2020	3
10195	10176	19	1	0.03454	9930.0	ORF1ab	3.0	3310.0	9911.0	ORF1ab	2.0	3304.0	6.0	same gene	2020-03	2020	3
10196	10176	20	1	0.03454	9931.0	ORF1ab	1.0	3311.0	9911.0	ORF1ab	2.0	3304.0	7.0	same gene	2020-03	2020	3
10197	10176	21	1	0.03454	9932.0	ORF1ab	2.0	3311.0	9911.0	ORF1ab	2.0	3304.0	7.0	same gene	2020-03	2020	3
10198	10176	22	1	0.03454	9933.0	ORF1ab	3.0	3311.0	9911.0	ORF1ab	2.0	3304.0	7.0	same gene	2020-03	2020	3
10199	10176	23	1	0.03454	9934.0	ORF1ab	1.0	3312.0	9911.0	ORF1ab	2.0	3304.0	8.0	same gene	2020-03	2020	3
10200	10176	24	1	0.03454	9935.0	ORF1ab	2.0	3312.0	9911.0	ORF1ab	2.0	3304.0	8.0	same gene	2020-03	2020	3
10201	10176	25	1	0.03454	9936.0	ORF1ab	3.0	3312.0	9911.0	ORF1ab	2.0	3304.0	8.0	same gene	2020-03	2020	3
10203	10176	27	1	0.03454	9938.0	ORF1ab	2.0	3313.0	9911.0	ORF1ab	2.0	3304.0	9.0	same gene	2020-03	2020	3
10204	10176	28	1	0.03454	9939.0	ORF1ab	3.0	3313.0	9911.0	ORF1ab	2.0	3304.0	9.0	same gene	2020-03	2020	3
10205	10176	29	1	0.03454	9940.0	ORF1ab	1.0	3314.0	9911.0	ORF1ab	2.0	3304.0	10.0	same gene	2020-03	2020	3
10206	10176	30	1	0.03454	9941.0	ORF1ab	2.0	3314.0	9911.0	ORF1ab	2.0	3304.0	10.0	same gene	2020-03	2020	3
10207	10176	31	1	0.03454	9942.0	ORF1ab	3.0	3314.0	9911.0	ORF1ab	2.0	3304.0	10.0	same gene	2020-03	2020	3
10208	10176	32	1	0.03454	9943.0	ORF1ab	1.0	3315.0	9911.0	ORF1ab	2.0	3304.0	11.0	same gene	2020-03	2020	3
10209	10176	33	1	0.03454	9944.0	ORF1ab	2.0	3315.0	9911.0	ORF1ab	2.0	3304.0	11.0	same gene	2020-03	2020	3
10210	10176	34	1	0.03454	9945.0	ORF1ab	3.0	3315.0	9911.0	ORF1ab	2.0	3304.0	11.0	same gene	2020-03	2020	3
10211	10176	35	1	0.03454	9946.0	ORF1ab	1.0	3316.0	9911.0	ORF1ab	2.0	3304.0	12.0	same gene	2020-03	2020	3
10212	10176	36	1	0.03454	9947.0	ORF1ab	2.0	3316.0	9911.0	ORF1ab	2.0	3304.0	12.0	same gene	2020-03	2020	3
10213	10176	37	1	0.03454	9948.0	ORF1ab	3.0	3316.0	9911.0	ORF1ab	2.0	3304.0	12.0	same gene	2020-03	2020	3
10214	10176	38	1	0.03454	9949.0	ORF1ab	1.0	3317.0	9911.0	ORF1ab	2.0	3304.0	13.0	same gene	2020-03	2020	3
10215	10176	39	1	0.03454	9950.0	ORF1ab	2.0	3317.0	9911.0	ORF1ab	2.0	3304.0	13.0	same gene	2020-03	2020	3
10181	10177	4	1	0.03454	9916.0	ORF1ab	1.0	3306.0	9912.0	ORF1ab	3.0	3304.0	2.0	same gene	2020-03	2020	3
10182	10177	5	1	0.03454	9917.0	ORF1ab	2.0	3306.0	9912.0	ORF1ab	3.0	3304.0	2.0	same gene	2020-03	2020	3
10184	10177	7	1	0.03454	9919.0	ORF1ab	1.0	3307.0	9912.0	ORF1ab	3.0	3304.0	3.0	same gene	2020-03	2020	3
10192	10176	16	1	0.03454	9927.0	ORF1ab	3.0	3309.0	9911.0	ORF1ab	2.0	3304.0	5.0	same gene	2020-03	2020	3
10191	10176	15	1	0.03454	9926.0	ORF1ab	2.0	3309.0	9911.0	ORF1ab	2.0	3304.0	5.0	same gene	2020-03	2020	3
10190	10176	14	1	0.03454	9925.0	ORF1ab	1.0	3309.0	9911.0	ORF1ab	2.0	3304.0	5.0	same gene	2020-03	2020	3
10209	10175	34	1	0.03454	9944.0	ORF1ab	2.0	3315.0	9910.0	ORF1ab	1.0	3304.0	11.0	same gene	2020-03	2020	3
10197	10175	22	1	0.03454	9932.0	ORF1ab	2.0	3311.0	9910.0	ORF1ab	1.0	3304.0	7.0	same gene	2020-03	2020	3
10198	10175	23	1	0.03454	9933.0	ORF1ab	3.0	3311.0	9910.0	ORF1ab	1.0	3304.0	7.0	same gene	2020-03	2020	3
10199	10175	24	1	0.03454	9934.0	ORF1ab	1.0	3312.0	9910.0	ORF1ab	1.0	3304.0	8.0	same gene	2020-03	2020	3
10200	10175	25	1	0.03454	9935.0	ORF1ab	2.0	3312.0	9910.0	ORF1ab	1.0	3304.0	8.0	same gene	2020-03	2020	3
10201	10175	26	1	0.03454	9936.0	ORF1ab	3.0	3312.0	9910.0	ORF1ab	1.0	3304.0	8.0	same gene	2020-03	2020	3
10203	10175	28	1	0.03454	9938.0	ORF1ab	2.0	3313.0	9910.0	ORF1ab	1.0	3304.0	9.0	same gene	2020-03	2020	3
10204	10175	29	1	0.03454	9939.0	ORF1ab	3.0	3313.0	9910.0	ORF1ab	1.0	3304.0	9.0	same gene	2020-03	2020	3
10205	10175	30	1	0.03454	9940.0	ORF1ab	1.0	3314.0	9910.0	ORF1ab	1.0	3304.0	10.0	same gene	2020-03	2020	3
10206	10175	31	1	0.03454	9941.0	ORF1ab	2.0	3314.0	9910.0	ORF1ab	1.0	3304.0	10.0	same gene	2020-03	2020	3
10207	10175	32	1	0.03454	9942.0	ORF1ab	3.0	3314.0	9910.0	ORF1ab	1.0	3304.0	10.0	same gene	2020-03	2020	3
10208	10175	33	1	0.03454	9943.0	ORF1ab	1.0	3315.0	9910.0	ORF1ab	1.0	3304.0	11.0	same gene	2020-03	2020	3
10210	10175	35	1	0.03454	9945.0	ORF1ab	3.0	3315.0	9910.0	ORF1ab	1.0	3304.0	11.0	same gene	2020-03	2020	3
10189	10176	13	1	0.03454	9924.0	ORF1ab	3.0	3308.0	9911.0	ORF1ab	2.0	3304.0	4.0	same gene	2020-03	2020	3
10211	10175	36	1	0.03454	9946.0	ORF1ab	1.0	3316.0	9910.0	ORF1ab	1.0	3304.0	12.0	same gene	2020-03	2020	3
10212	10175	37	1	0.03454	9947.0	ORF1ab	2.0	3316.0	9910.0	ORF1ab	1.0	3304.0	12.0	same gene	2020-03	2020	3
10213	10175	38	1	0.03454	9948.0	ORF1ab	3.0	3316.0	9910.0	ORF1ab	1.0	3304.0	12.0	same gene	2020-03	2020	3
10214	10175	39	1	0.03454	9949.0	ORF1ab	1.0	3317.0	9910.0	ORF1ab	1.0	3304.0	13.0	same gene	2020-03	2020	3
10215	10175	40	1	0.03454	9950.0	ORF1ab	2.0	3317.0	9910.0	ORF1ab	1.0	3304.0	13.0	same gene	2020-03	2020	3
10181	10176	5	1	0.03454	9916.0	ORF1ab	1.0	3306.0	9911.0	ORF1ab	2.0	3304.0	2.0	same gene	2020-03	2020	3
10182	10176	6	1	0.03454	9917.0	ORF1ab	2.0	3306.0	9911.0	ORF1ab	2.0	3304.0	2.0	same gene	2020-03	2020	3
10184	10176	8	1	0.03454	9919.0	ORF1ab	1.0	3307.0	9911.0	ORF1ab	2.0	3304.0	3.0	same gene	2020-03	2020	3
10185	10176	9	1	0.03454	9920.0	ORF1ab	2.0	3307.0	9911.0	ORF1ab	2.0	3304.0	3.0	same gene	2020-03	2020	3
10186	10176	10	1	0.03454	9921.0	ORF1ab	3.0	3307.0	9911.0	ORF1ab	2.0	3304.0	3.0	same gene	2020-03	2020	3
10187	10176	11	1	0.03454	9922.0	ORF1ab	1.0	3308.0	9911.0	ORF1ab	2.0	3304.0	4.0	same gene	2020-03	2020	3
10185	10177	8	1	0.03454	9920.0	ORF1ab	2.0	3307.0	9912.0	ORF1ab	3.0	3304.0	3.0	same gene	2020-03	2020	3
10187	10177	10	1	0.03454	9922.0	ORF1ab	1.0	3308.0	9912.0	ORF1ab	3.0	3304.0	4.0	same gene	2020-03	2020	3
10195	10175	20	1	0.03454	9930.0	ORF1ab	3.0	3310.0	9910.0	ORF1ab	1.0	3304.0	6.0	same gene	2020-03	2020	3
10189	10177	12	1	0.03454	9924.0	ORF1ab	3.0	3308.0	9912.0	ORF1ab	3.0	3304.0	4.0	same gene	2020-03	2020	3
10187	10178	9	1	0.03454	9922.0	ORF1ab	1.0	3308.0	9913.0	ORF1ab	1.0	3305.0	3.0	same gene	2020-03	2020	3
10189	10178	11	1	0.03454	9924.0	ORF1ab	3.0	3308.0	9913.0	ORF1ab	1.0	3305.0	3.0	same gene	2020-03	2020	3
10190	10178	12	1	0.03454	9925.0	ORF1ab	1.0	3309.0	9913.0	ORF1ab	1.0	3305.0	4.0	same gene	2020-03	2020	3
10191	10178	13	1	0.03454	9926.0	ORF1ab	2.0	3309.0	9913.0	ORF1ab	1.0	3305.0	4.0	same gene	2020-03	2020	3
10192	10178	14	1	0.03454	9927.0	ORF1ab	3.0	3309.0	9913.0	ORF1ab	1.0	3305.0	4.0	same gene	2020-03	2020	3
10193	10178	15	1	0.03454	9928.0	ORF1ab	1.0	3310.0	9913.0	ORF1ab	1.0	3305.0	5.0	same gene	2020-03	2020	3
10194	10178	16	1	0.03454	9929.0	ORF1ab	2.0	3310.0	9913.0	ORF1ab	1.0	3305.0	5.0	same gene	2020-03	2020	3
10195	10178	17	1	0.03454	9930.0	ORF1ab	3.0	3310.0	9913.0	ORF1ab	1.0	3305.0	5.0	same gene	2020-03	2020	3
10196	10178	18	1	0.03454	9931.0	ORF1ab	1.0	3311.0	9913.0	ORF1ab	1.0	3305.0	6.0	same gene	2020-03	2020	3
10197	10178	19	1	0.03454	9932.0	ORF1ab	2.0	3311.0	9913.0	ORF1ab	1.0	3305.0	6.0	same gene	2020-03	2020	3
10198	10178	20	1	0.03454	9933.0	ORF1ab	3.0	3311.0	9913.0	ORF1ab	1.0	3305.0	6.0	same gene	2020-03	2020	3
10199	10178	21	1	0.03454	9934.0	ORF1ab	1.0	3312.0	9913.0	ORF1ab	1.0	3305.0	7.0	same gene	2020-03	2020	3
10200	10178	22	1	0.03454	9935.0	ORF1ab	2.0	3312.0	9913.0	ORF1ab	1.0	3305.0	7.0	same gene	2020-03	2020	3
10201	10178	23	1	0.03454	9936.0	ORF1ab	3.0	3312.0	9913.0	ORF1ab	1.0	3305.0	7.0	same gene	2020-03	2020	3
10203	10178	25	1	0.03454	9938.0	ORF1ab	2.0	3313.0	9913.0	ORF1ab	1.0	3305.0	8.0	same gene	2020-03	2020	3
10204	10178	26	1	0.03454	9939.0	ORF1ab	3.0	3313.0	9913.0	ORF1ab	1.0	3305.0	8.0	same gene	2020-03	2020	3
10205	10178	27	1	0.03454	9940.0	ORF1ab	1.0	3314.0	9913.0	ORF1ab	1.0	3305.0	9.0	same gene	2020-03	2020	3
10206	10178	28	1	0.03454	9941.0	ORF1ab	2.0	3314.0	9913.0	ORF1ab	1.0	3305.0	9.0	same gene	2020-03	2020	3
10207	10178	29	1	0.03454	9942.0	ORF1ab	3.0	3314.0	9913.0	ORF1ab	1.0	3305.0	9.0	same gene	2020-03	2020	3
10208	10178	30	1	0.03454	9943.0	ORF1ab	1.0	3315.0	9913.0	ORF1ab	1.0	3305.0	10.0	same gene	2020-03	2020	3
10209	10178	31	1	0.03454	9944.0	ORF1ab	2.0	3315.0	9913.0	ORF1ab	1.0	3305.0	10.0	same gene	2020-03	2020	3
10210	10178	32	1	0.03454	9945.0	ORF1ab	3.0	3315.0	9913.0	ORF1ab	1.0	3305.0	10.0	same gene	2020-03	2020	3
10211	10178	33	1	0.03454	9946.0	ORF1ab	1.0	3316.0	9913.0	ORF1ab	1.0	3305.0	11.0	same gene	2020-03	2020	3
10212	10178	34	1	0.03454	9947.0	ORF1ab	2.0	3316.0	9913.0	ORF1ab	1.0	3305.0	11.0	same gene	2020-03	2020	3
10213	10178	35	1	0.03454	9948.0	ORF1ab	3.0	3316.0	9913.0	ORF1ab	1.0	3305.0	11.0	same gene	2020-03	2020	3
10186	10178	8	1	0.03454	9921.0	ORF1ab	3.0	3307.0	9913.0	ORF1ab	1.0	3305.0	2.0	same gene	2020-03	2020	3
10185	10178	7	1	0.03454	9920.0	ORF1ab	2.0	3307.0	9913.0	ORF1ab	1.0	3305.0	2.0	same gene	2020-03	2020	3
10184	10178	6	1	0.03454	9919.0	ORF1ab	1.0	3307.0	9913.0	ORF1ab	1.0	3305.0	2.0	same gene	2020-03	2020	3
10201	10177	24	1	0.03454	9936.0	ORF1ab	3.0	3312.0	9912.0	ORF1ab	3.0	3304.0	8.0	same gene	2020-03	2020	3
10190	10177	13	1	0.03454	9925.0	ORF1ab	1.0	3309.0	9912.0	ORF1ab	3.0	3304.0	5.0	same gene	2020-03	2020	3
10191	10177	14	1	0.03454	9926.0	ORF1ab	2.0	3309.0	9912.0	ORF1ab	3.0	3304.0	5.0	same gene	2020-03	2020	3
10192	10177	15	1	0.03454	9927.0	ORF1ab	3.0	3309.0	9912.0	ORF1ab	3.0	3304.0	5.0	same gene	2020-03	2020	3
10193	10177	16	1	0.03454	9928.0	ORF1ab	1.0	3310.0	9912.0	ORF1ab	3.0	3304.0	6.0	same gene	2020-03	2020	3
10194	10177	17	1	0.03454	9929.0	ORF1ab	2.0	3310.0	9912.0	ORF1ab	3.0	3304.0	6.0	same gene	2020-03	2020	3
10195	10177	18	1	0.03454	9930.0	ORF1ab	3.0	3310.0	9912.0	ORF1ab	3.0	3304.0	6.0	same gene	2020-03	2020	3
10196	10177	19	1	0.03454	9931.0	ORF1ab	1.0	3311.0	9912.0	ORF1ab	3.0	3304.0	7.0	same gene	2020-03	2020	3
10197	10177	20	1	0.03454	9932.0	ORF1ab	2.0	3311.0	9912.0	ORF1ab	3.0	3304.0	7.0	same gene	2020-03	2020	3
10198	10177	21	1	0.03454	9933.0	ORF1ab	3.0	3311.0	9912.0	ORF1ab	3.0	3304.0	7.0	same gene	2020-03	2020	3
10199	10177	22	1	0.03454	9934.0	ORF1ab	1.0	3312.0	9912.0	ORF1ab	3.0	3304.0	8.0	same gene	2020-03	2020	3
10200	10177	23	1	0.03454	9935.0	ORF1ab	2.0	3312.0	9912.0	ORF1ab	3.0	3304.0	8.0	same gene	2020-03	2020	3
10203	10177	26	1	0.03454	9938.0	ORF1ab	2.0	3313.0	9912.0	ORF1ab	3.0	3304.0	9.0	same gene	2020-03	2020	3
10215	10177	38	1	0.03454	9950.0	ORF1ab	2.0	3317.0	9912.0	ORF1ab	3.0	3304.0	13.0	same gene	2020-03	2020	3
10204	10177	27	1	0.03454	9939.0	ORF1ab	3.0	3313.0	9912.0	ORF1ab	3.0	3304.0	9.0	same gene	2020-03	2020	3
10205	10177	28	1	0.03454	9940.0	ORF1ab	1.0	3314.0	9912.0	ORF1ab	3.0	3304.0	10.0	same gene	2020-03	2020	3
10206	10177	29	1	0.03454	9941.0	ORF1ab	2.0	3314.0	9912.0	ORF1ab	3.0	3304.0	10.0	same gene	2020-03	2020	3
10207	10177	30	1	0.03454	9942.0	ORF1ab	3.0	3314.0	9912.0	ORF1ab	3.0	3304.0	10.0	same gene	2020-03	2020	3
10208	10177	31	1	0.03454	9943.0	ORF1ab	1.0	3315.0	9912.0	ORF1ab	3.0	3304.0	11.0	same gene	2020-03	2020	3
10209	10177	32	1	0.03454	9944.0	ORF1ab	2.0	3315.0	9912.0	ORF1ab	3.0	3304.0	11.0	same gene	2020-03	2020	3
10210	10177	33	1	0.03454	9945.0	ORF1ab	3.0	3315.0	9912.0	ORF1ab	3.0	3304.0	11.0	same gene	2020-03	2020	3
10211	10177	34	1	0.03454	9946.0	ORF1ab	1.0	3316.0	9912.0	ORF1ab	3.0	3304.0	12.0	same gene	2020-03	2020	3
10212	10177	35	1	0.03454	9947.0	ORF1ab	2.0	3316.0	9912.0	ORF1ab	3.0	3304.0	12.0	same gene	2020-03	2020	3
10213	10177	36	1	0.03454	9948.0	ORF1ab	3.0	3316.0	9912.0	ORF1ab	3.0	3304.0	12.0	same gene	2020-03	2020	3
10214	10177	37	1	0.03454	9949.0	ORF1ab	1.0	3317.0	9912.0	ORF1ab	3.0	3304.0	13.0	same gene	2020-03	2020	3
10196	10175	21	1	0.03454	9931.0	ORF1ab	1.0	3311.0	9910.0	ORF1ab	1.0	3304.0	7.0	same gene	2020-03	2020	3
10194	10175	19	1	0.03454	9929.0	ORF1ab	2.0	3310.0	9910.0	ORF1ab	1.0	3304.0	6.0	same gene	2020-03	2020	3
10215	10178	37	1	0.03454	9950.0	ORF1ab	2.0	3317.0	9913.0	ORF1ab	1.0	3305.0	12.0	same gene	2020-03	2020	3
10205	10173	32	1	0.03454	9940.0	ORF1ab	1.0	3314.0	9908.0	ORF1ab	2.0	3303.0	11.0	same gene	2020-03	2020	3
10214	10172	42	1	0.03454	9949.0	ORF1ab	1.0	3317.0	9907.0	ORF1ab	1.0	3303.0	14.0	same gene	2020-03	2020	3
10215	10172	43	1	0.03454	9950.0	ORF1ab	2.0	3317.0	9907.0	ORF1ab	1.0	3303.0	14.0	same gene	2020-03	2020	3
10178	10173	5	1	0.03454	9913.0	ORF1ab	1.0	3305.0	9908.0	ORF1ab	2.0	3303.0	2.0	same gene	2020-03	2020	3
10179	10173	6	1	0.03454	9914.0	ORF1ab	2.0	3305.0	9908.0	ORF1ab	2.0	3303.0	2.0	same gene	2020-03	2020	3
10180	10173	7	1	0.03454	9915.0	ORF1ab	3.0	3305.0	9908.0	ORF1ab	2.0	3303.0	2.0	same gene	2020-03	2020	3
10181	10173	8	1	0.03454	9916.0	ORF1ab	1.0	3306.0	9908.0	ORF1ab	2.0	3303.0	3.0	same gene	2020-03	2020	3
10182	10173	9	1	0.03454	9917.0	ORF1ab	2.0	3306.0	9908.0	ORF1ab	2.0	3303.0	3.0	same gene	2020-03	2020	3
10184	10173	11	1	0.03454	9919.0	ORF1ab	1.0	3307.0	9908.0	ORF1ab	2.0	3303.0	4.0	same gene	2020-03	2020	3
10185	10173	12	1	0.03454	9920.0	ORF1ab	2.0	3307.0	9908.0	ORF1ab	2.0	3303.0	4.0	same gene	2020-03	2020	3
10186	10173	13	1	0.03454	9921.0	ORF1ab	3.0	3307.0	9908.0	ORF1ab	2.0	3303.0	4.0	same gene	2020-03	2020	3
10187	10173	14	1	0.03454	9922.0	ORF1ab	1.0	3308.0	9908.0	ORF1ab	2.0	3303.0	5.0	same gene	2020-03	2020	3
10189	10173	16	1	0.03454	9924.0	ORF1ab	3.0	3308.0	9908.0	ORF1ab	2.0	3303.0	5.0	same gene	2020-03	2020	3
10190	10173	17	1	0.03454	9925.0	ORF1ab	1.0	3309.0	9908.0	ORF1ab	2.0	3303.0	6.0	same gene	2020-03	2020	3
10191	10173	18	1	0.03454	9926.0	ORF1ab	2.0	3309.0	9908.0	ORF1ab	2.0	3303.0	6.0	same gene	2020-03	2020	3
10192	10173	19	1	0.03454	9927.0	ORF1ab	3.0	3309.0	9908.0	ORF1ab	2.0	3303.0	6.0	same gene	2020-03	2020	3
10193	10173	20	1	0.03454	9928.0	ORF1ab	1.0	3310.0	9908.0	ORF1ab	2.0	3303.0	7.0	same gene	2020-03	2020	3
10194	10173	21	1	0.03454	9929.0	ORF1ab	2.0	3310.0	9908.0	ORF1ab	2.0	3303.0	7.0	same gene	2020-03	2020	3
10195	10173	22	1	0.03454	9930.0	ORF1ab	3.0	3310.0	9908.0	ORF1ab	2.0	3303.0	7.0	same gene	2020-03	2020	3
10196	10173	23	1	0.03454	9931.0	ORF1ab	1.0	3311.0	9908.0	ORF1ab	2.0	3303.0	8.0	same gene	2020-03	2020	3
10197	10173	24	1	0.03454	9932.0	ORF1ab	2.0	3311.0	9908.0	ORF1ab	2.0	3303.0	8.0	same gene	2020-03	2020	3
10198	10173	25	1	0.03454	9933.0	ORF1ab	3.0	3311.0	9908.0	ORF1ab	2.0	3303.0	8.0	same gene	2020-03	2020	3
10199	10173	26	1	0.03454	9934.0	ORF1ab	1.0	3312.0	9908.0	ORF1ab	2.0	3303.0	9.0	same gene	2020-03	2020	3
10200	10173	27	1	0.03454	9935.0	ORF1ab	2.0	3312.0	9908.0	ORF1ab	2.0	3303.0	9.0	same gene	2020-03	2020	3
10201	10173	28	1	0.03454	9936.0	ORF1ab	3.0	3312.0	9908.0	ORF1ab	2.0	3303.0	9.0	same gene	2020-03	2020	3
10203	10173	30	1	0.03454	9938.0	ORF1ab	2.0	3313.0	9908.0	ORF1ab	2.0	3303.0	10.0	same gene	2020-03	2020	3
10213	10172	41	1	0.03454	9948.0	ORF1ab	3.0	3316.0	9907.0	ORF1ab	1.0	3303.0	13.0	same gene	2020-03	2020	3
10212	10172	40	1	0.03454	9947.0	ORF1ab	2.0	3316.0	9907.0	ORF1ab	1.0	3303.0	13.0	same gene	2020-03	2020	3
10211	10172	39	1	0.03454	9946.0	ORF1ab	1.0	3316.0	9907.0	ORF1ab	1.0	3303.0	13.0	same gene	2020-03	2020	3
10196	10172	24	1	0.03454	9931.0	ORF1ab	1.0	3311.0	9907.0	ORF1ab	1.0	3303.0	8.0	same gene	2020-03	2020	3
10184	10172	12	1	0.03454	9919.0	ORF1ab	1.0	3307.0	9907.0	ORF1ab	1.0	3303.0	4.0	same gene	2020-03	2020	3
10185	10172	13	1	0.03454	9920.0	ORF1ab	2.0	3307.0	9907.0	ORF1ab	1.0	3303.0	4.0	same gene	2020-03	2020	3
10186	10172	14	1	0.03454	9921.0	ORF1ab	3.0	3307.0	9907.0	ORF1ab	1.0	3303.0	4.0	same gene	2020-03	2020	3
10187	10172	15	1	0.03454	9922.0	ORF1ab	1.0	3308.0	9907.0	ORF1ab	1.0	3303.0	5.0	same gene	2020-03	2020	3
10189	10172	17	1	0.03454	9924.0	ORF1ab	3.0	3308.0	9907.0	ORF1ab	1.0	3303.0	5.0	same gene	2020-03	2020	3
10190	10172	18	1	0.03454	9925.0	ORF1ab	1.0	3309.0	9907.0	ORF1ab	1.0	3303.0	6.0	same gene	2020-03	2020	3
10191	10172	19	1	0.03454	9926.0	ORF1ab	2.0	3309.0	9907.0	ORF1ab	1.0	3303.0	6.0	same gene	2020-03	2020	3
10192	10172	20	1	0.03454	9927.0	ORF1ab	3.0	3309.0	9907.0	ORF1ab	1.0	3303.0	6.0	same gene	2020-03	2020	3
10193	10172	21	1	0.03454	9928.0	ORF1ab	1.0	3310.0	9907.0	ORF1ab	1.0	3303.0	7.0	same gene	2020-03	2020	3
10194	10172	22	1	0.03454	9929.0	ORF1ab	2.0	3310.0	9907.0	ORF1ab	1.0	3303.0	7.0	same gene	2020-03	2020	3
10195	10172	23	1	0.03454	9930.0	ORF1ab	3.0	3310.0	9907.0	ORF1ab	1.0	3303.0	7.0	same gene	2020-03	2020	3
10197	10172	25	1	0.03454	9932.0	ORF1ab	2.0	3311.0	9907.0	ORF1ab	1.0	3303.0	8.0	same gene	2020-03	2020	3
10210	10172	38	1	0.03454	9945.0	ORF1ab	3.0	3315.0	9907.0	ORF1ab	1.0	3303.0	12.0	same gene	2020-03	2020	3
10198	10172	26	1	0.03454	9933.0	ORF1ab	3.0	3311.0	9907.0	ORF1ab	1.0	3303.0	8.0	same gene	2020-03	2020	3
10199	10172	27	1	0.03454	9934.0	ORF1ab	1.0	3312.0	9907.0	ORF1ab	1.0	3303.0	9.0	same gene	2020-03	2020	3
10200	10172	28	1	0.03454	9935.0	ORF1ab	2.0	3312.0	9907.0	ORF1ab	1.0	3303.0	9.0	same gene	2020-03	2020	3
10201	10172	29	1	0.03454	9936.0	ORF1ab	3.0	3312.0	9907.0	ORF1ab	1.0	3303.0	9.0	same gene	2020-03	2020	3
10203	10172	31	1	0.03454	9938.0	ORF1ab	2.0	3313.0	9907.0	ORF1ab	1.0	3303.0	10.0	same gene	2020-03	2020	3
10204	10172	32	1	0.03454	9939.0	ORF1ab	3.0	3313.0	9907.0	ORF1ab	1.0	3303.0	10.0	same gene	2020-03	2020	3
10205	10172	33	1	0.03454	9940.0	ORF1ab	1.0	3314.0	9907.0	ORF1ab	1.0	3303.0	11.0	same gene	2020-03	2020	3
10206	10172	34	1	0.03454	9941.0	ORF1ab	2.0	3314.0	9907.0	ORF1ab	1.0	3303.0	11.0	same gene	2020-03	2020	3
10207	10172	35	1	0.03454	9942.0	ORF1ab	3.0	3314.0	9907.0	ORF1ab	1.0	3303.0	11.0	same gene	2020-03	2020	3
10208	10172	36	1	0.03454	9943.0	ORF1ab	1.0	3315.0	9907.0	ORF1ab	1.0	3303.0	12.0	same gene	2020-03	2020	3
10209	10172	37	1	0.03454	9944.0	ORF1ab	2.0	3315.0	9907.0	ORF1ab	1.0	3303.0	12.0	same gene	2020-03	2020	3
10204	10173	31	1	0.03454	9939.0	ORF1ab	3.0	3313.0	9908.0	ORF1ab	2.0	3303.0	10.0	same gene	2020-03	2020	3
10206	10173	33	1	0.03454	9941.0	ORF1ab	2.0	3314.0	9908.0	ORF1ab	2.0	3303.0	11.0	same gene	2020-03	2020	3
10193	10175	18	1	0.03454	9928.0	ORF1ab	1.0	3310.0	9910.0	ORF1ab	1.0	3304.0	6.0	same gene	2020-03	2020	3
10207	10173	34	1	0.03454	9942.0	ORF1ab	3.0	3314.0	9908.0	ORF1ab	2.0	3303.0	11.0	same gene	2020-03	2020	3
10200	10174	26	1	0.03454	9935.0	ORF1ab	2.0	3312.0	9909.0	ORF1ab	3.0	3303.0	9.0	same gene	2020-03	2020	3
10201	10174	27	1	0.03454	9936.0	ORF1ab	3.0	3312.0	9909.0	ORF1ab	3.0	3303.0	9.0	same gene	2020-03	2020	3
10203	10174	29	1	0.03454	9938.0	ORF1ab	2.0	3313.0	9909.0	ORF1ab	3.0	3303.0	10.0	same gene	2020-03	2020	3
10204	10174	30	1	0.03454	9939.0	ORF1ab	3.0	3313.0	9909.0	ORF1ab	3.0	3303.0	10.0	same gene	2020-03	2020	3
10205	10174	31	1	0.03454	9940.0	ORF1ab	1.0	3314.0	9909.0	ORF1ab	3.0	3303.0	11.0	same gene	2020-03	2020	3
10206	10174	32	1	0.03454	9941.0	ORF1ab	2.0	3314.0	9909.0	ORF1ab	3.0	3303.0	11.0	same gene	2020-03	2020	3
10207	10174	33	1	0.03454	9942.0	ORF1ab	3.0	3314.0	9909.0	ORF1ab	3.0	3303.0	11.0	same gene	2020-03	2020	3
10208	10174	34	1	0.03454	9943.0	ORF1ab	1.0	3315.0	9909.0	ORF1ab	3.0	3303.0	12.0	same gene	2020-03	2020	3
10209	10174	35	1	0.03454	9944.0	ORF1ab	2.0	3315.0	9909.0	ORF1ab	3.0	3303.0	12.0	same gene	2020-03	2020	3
10210	10174	36	1	0.03454	9945.0	ORF1ab	3.0	3315.0	9909.0	ORF1ab	3.0	3303.0	12.0	same gene	2020-03	2020	3
10211	10174	37	1	0.03454	9946.0	ORF1ab	1.0	3316.0	9909.0	ORF1ab	3.0	3303.0	13.0	same gene	2020-03	2020	3
10212	10174	38	1	0.03454	9947.0	ORF1ab	2.0	3316.0	9909.0	ORF1ab	3.0	3303.0	13.0	same gene	2020-03	2020	3
10213	10174	39	1	0.03454	9948.0	ORF1ab	3.0	3316.0	9909.0	ORF1ab	3.0	3303.0	13.0	same gene	2020-03	2020	3
10214	10174	40	1	0.03454	9949.0	ORF1ab	1.0	3317.0	9909.0	ORF1ab	3.0	3303.0	14.0	same gene	2020-03	2020	3
10215	10174	41	1	0.03454	9950.0	ORF1ab	2.0	3317.0	9909.0	ORF1ab	3.0	3303.0	14.0	same gene	2020-03	2020	3
10181	10175	6	1	0.03454	9916.0	ORF1ab	1.0	3306.0	9910.0	ORF1ab	1.0	3304.0	2.0	same gene	2020-03	2020	3
10182	10175	7	1	0.03454	9917.0	ORF1ab	2.0	3306.0	9910.0	ORF1ab	1.0	3304.0	2.0	same gene	2020-03	2020	3
10184	10175	9	1	0.03454	9919.0	ORF1ab	1.0	3307.0	9910.0	ORF1ab	1.0	3304.0	3.0	same gene	2020-03	2020	3
10185	10175	10	1	0.03454	9920.0	ORF1ab	2.0	3307.0	9910.0	ORF1ab	1.0	3304.0	3.0	same gene	2020-03	2020	3
10186	10175	11	1	0.03454	9921.0	ORF1ab	3.0	3307.0	9910.0	ORF1ab	1.0	3304.0	3.0	same gene	2020-03	2020	3
10187	10175	12	1	0.03454	9922.0	ORF1ab	1.0	3308.0	9910.0	ORF1ab	1.0	3304.0	4.0	same gene	2020-03	2020	3
10189	10175	14	1	0.03454	9924.0	ORF1ab	3.0	3308.0	9910.0	ORF1ab	1.0	3304.0	4.0	same gene	2020-03	2020	3
10190	10175	15	1	0.03454	9925.0	ORF1ab	1.0	3309.0	9910.0	ORF1ab	1.0	3304.0	5.0	same gene	2020-03	2020	3
10191	10175	16	1	0.03454	9926.0	ORF1ab	2.0	3309.0	9910.0	ORF1ab	1.0	3304.0	5.0	same gene	2020-03	2020	3
10192	10175	17	1	0.03454	9927.0	ORF1ab	3.0	3309.0	9910.0	ORF1ab	1.0	3304.0	5.0	same gene	2020-03	2020	3
10199	10174	25	1	0.03454	9934.0	ORF1ab	1.0	3312.0	9909.0	ORF1ab	3.0	3303.0	9.0	same gene	2020-03	2020	3
10198	10174	24	1	0.03454	9933.0	ORF1ab	3.0	3311.0	9909.0	ORF1ab	3.0	3303.0	8.0	same gene	2020-03	2020	3
10197	10174	23	1	0.03454	9932.0	ORF1ab	2.0	3311.0	9909.0	ORF1ab	3.0	3303.0	8.0	same gene	2020-03	2020	3
10181	10174	7	1	0.03454	9916.0	ORF1ab	1.0	3306.0	9909.0	ORF1ab	3.0	3303.0	3.0	same gene	2020-03	2020	3
10208	10173	35	1	0.03454	9943.0	ORF1ab	1.0	3315.0	9908.0	ORF1ab	2.0	3303.0	12.0	same gene	2020-03	2020	3
10209	10173	36	1	0.03454	9944.0	ORF1ab	2.0	3315.0	9908.0	ORF1ab	2.0	3303.0	12.0	same gene	2020-03	2020	3
10210	10173	37	1	0.03454	9945.0	ORF1ab	3.0	3315.0	9908.0	ORF1ab	2.0	3303.0	12.0	same gene	2020-03	2020	3
10211	10173	38	1	0.03454	9946.0	ORF1ab	1.0	3316.0	9908.0	ORF1ab	2.0	3303.0	13.0	same gene	2020-03	2020	3
10212	10173	39	1	0.03454	9947.0	ORF1ab	2.0	3316.0	9908.0	ORF1ab	2.0	3303.0	13.0	same gene	2020-03	2020	3
10213	10173	40	1	0.03454	9948.0	ORF1ab	3.0	3316.0	9908.0	ORF1ab	2.0	3303.0	13.0	same gene	2020-03	2020	3
10214	10173	41	1	0.03454	9949.0	ORF1ab	1.0	3317.0	9908.0	ORF1ab	2.0	3303.0	14.0	same gene	2020-03	2020	3
10215	10173	42	1	0.03454	9950.0	ORF1ab	2.0	3317.0	9908.0	ORF1ab	2.0	3303.0	14.0	same gene	2020-03	2020	3
10178	10174	4	1	0.03454	9913.0	ORF1ab	1.0	3305.0	9909.0	ORF1ab	3.0	3303.0	2.0	same gene	2020-03	2020	3
10179	10174	5	1	0.03454	9914.0	ORF1ab	2.0	3305.0	9909.0	ORF1ab	3.0	3303.0	2.0	same gene	2020-03	2020	3
10180	10174	6	1	0.03454	9915.0	ORF1ab	3.0	3305.0	9909.0	ORF1ab	3.0	3303.0	2.0	same gene	2020-03	2020	3
10182	10174	8	1	0.03454	9917.0	ORF1ab	2.0	3306.0	9909.0	ORF1ab	3.0	3303.0	3.0	same gene	2020-03	2020	3
10196	10174	22	1	0.03454	9931.0	ORF1ab	1.0	3311.0	9909.0	ORF1ab	3.0	3303.0	8.0	same gene	2020-03	2020	3
10184	10174	10	1	0.03454	9919.0	ORF1ab	1.0	3307.0	9909.0	ORF1ab	3.0	3303.0	4.0	same gene	2020-03	2020	3
10185	10174	11	1	0.03454	9920.0	ORF1ab	2.0	3307.0	9909.0	ORF1ab	3.0	3303.0	4.0	same gene	2020-03	2020	3
10186	10174	12	1	0.03454	9921.0	ORF1ab	3.0	3307.0	9909.0	ORF1ab	3.0	3303.0	4.0	same gene	2020-03	2020	3
10187	10174	13	1	0.03454	9922.0	ORF1ab	1.0	3308.0	9909.0	ORF1ab	3.0	3303.0	5.0	same gene	2020-03	2020	3
10189	10174	15	1	0.03454	9924.0	ORF1ab	3.0	3308.0	9909.0	ORF1ab	3.0	3303.0	5.0	same gene	2020-03	2020	3
10190	10174	16	1	0.03454	9925.0	ORF1ab	1.0	3309.0	9909.0	ORF1ab	3.0	3303.0	6.0	same gene	2020-03	2020	3
10191	10174	17	1	0.03454	9926.0	ORF1ab	2.0	3309.0	9909.0	ORF1ab	3.0	3303.0	6.0	same gene	2020-03	2020	3
10192	10174	18	1	0.03454	9927.0	ORF1ab	3.0	3309.0	9909.0	ORF1ab	3.0	3303.0	6.0	same gene	2020-03	2020	3
10193	10174	19	1	0.03454	9928.0	ORF1ab	1.0	3310.0	9909.0	ORF1ab	3.0	3303.0	7.0	same gene	2020-03	2020	3
10194	10174	20	1	0.03454	9929.0	ORF1ab	2.0	3310.0	9909.0	ORF1ab	3.0	3303.0	7.0	same gene	2020-03	2020	3
10195	10174	21	1	0.03454	9930.0	ORF1ab	3.0	3310.0	9909.0	ORF1ab	3.0	3303.0	7.0	same gene	2020-03	2020	3
10214	10178	36	1	0.03454	9949.0	ORF1ab	1.0	3317.0	9913.0	ORF1ab	1.0	3305.0	12.0	same gene	2020-03	2020	3
10184	10179	5	1	0.03454	9919.0	ORF1ab	1.0	3307.0	9914.0	ORF1ab	2.0	3305.0	2.0	same gene	2020-03	2020	3
10209	10189	20	1	0.03454	9944.0	ORF1ab	2.0	3315.0	9924.0	ORF1ab	3.0	3308.0	7.0	same gene	2020-03	2020	3
10196	10186	10	1	0.03454	9931.0	ORF1ab	1.0	3311.0	9921.0	ORF1ab	3.0	3307.0	4.0	same gene	2020-03	2020	3
10195	10185	10	1	0.03454	9930.0	ORF1ab	3.0	3310.0	9920.0	ORF1ab	2.0	3307.0	3.0	same gene	2020-03	2020	3
10196	10185	11	1	0.03454	9931.0	ORF1ab	1.0	3311.0	9920.0	ORF1ab	2.0	3307.0	4.0	same gene	2020-03	2020	3
10197	10185	12	1	0.03454	9932.0	ORF1ab	2.0	3311.0	9920.0	ORF1ab	2.0	3307.0	4.0	same gene	2020-03	2020	3
10198	10185	13	1	0.03454	9933.0	ORF1ab	3.0	3311.0	9920.0	ORF1ab	2.0	3307.0	4.0	same gene	2020-03	2020	3
10199	10185	14	1	0.03454	9934.0	ORF1ab	1.0	3312.0	9920.0	ORF1ab	2.0	3307.0	5.0	same gene	2020-03	2020	3
10200	10185	15	1	0.03454	9935.0	ORF1ab	2.0	3312.0	9920.0	ORF1ab	2.0	3307.0	5.0	same gene	2020-03	2020	3
10201	10185	16	1	0.03454	9936.0	ORF1ab	3.0	3312.0	9920.0	ORF1ab	2.0	3307.0	5.0	same gene	2020-03	2020	3
10203	10185	18	1	0.03454	9938.0	ORF1ab	2.0	3313.0	9920.0	ORF1ab	2.0	3307.0	6.0	same gene	2020-03	2020	3
10204	10185	19	1	0.03454	9939.0	ORF1ab	3.0	3313.0	9920.0	ORF1ab	2.0	3307.0	6.0	same gene	2020-03	2020	3
10205	10185	20	1	0.03454	9940.0	ORF1ab	1.0	3314.0	9920.0	ORF1ab	2.0	3307.0	7.0	same gene	2020-03	2020	3
10206	10185	21	1	0.03454	9941.0	ORF1ab	2.0	3314.0	9920.0	ORF1ab	2.0	3307.0	7.0	same gene	2020-03	2020	3
10207	10185	22	1	0.03454	9942.0	ORF1ab	3.0	3314.0	9920.0	ORF1ab	2.0	3307.0	7.0	same gene	2020-03	2020	3
10208	10185	23	1	0.03454	9943.0	ORF1ab	1.0	3315.0	9920.0	ORF1ab	2.0	3307.0	8.0	same gene	2020-03	2020	3
10209	10185	24	1	0.03454	9944.0	ORF1ab	2.0	3315.0	9920.0	ORF1ab	2.0	3307.0	8.0	same gene	2020-03	2020	3
10210	10185	25	1	0.03454	9945.0	ORF1ab	3.0	3315.0	9920.0	ORF1ab	2.0	3307.0	8.0	same gene	2020-03	2020	3
10211	10185	26	1	0.03454	9946.0	ORF1ab	1.0	3316.0	9920.0	ORF1ab	2.0	3307.0	9.0	same gene	2020-03	2020	3
10212	10185	27	1	0.03454	9947.0	ORF1ab	2.0	3316.0	9920.0	ORF1ab	2.0	3307.0	9.0	same gene	2020-03	2020	3
10213	10185	28	1	0.03454	9948.0	ORF1ab	3.0	3316.0	9920.0	ORF1ab	2.0	3307.0	9.0	same gene	2020-03	2020	3
10214	10185	29	1	0.03454	9949.0	ORF1ab	1.0	3317.0	9920.0	ORF1ab	2.0	3307.0	10.0	same gene	2020-03	2020	3
10215	10185	30	1	0.03454	9950.0	ORF1ab	2.0	3317.0	9920.0	ORF1ab	2.0	3307.0	10.0	same gene	2020-03	2020	3
10190	10186	4	1	0.03454	9925.0	ORF1ab	1.0	3309.0	9921.0	ORF1ab	3.0	3307.0	2.0	same gene	2020-03	2020	3
10191	10186	5	1	0.03454	9926.0	ORF1ab	2.0	3309.0	9921.0	ORF1ab	3.0	3307.0	2.0	same gene	2020-03	2020	3
10192	10186	6	1	0.03454	9927.0	ORF1ab	3.0	3309.0	9921.0	ORF1ab	3.0	3307.0	2.0	same gene	2020-03	2020	3
10193	10186	7	1	0.03454	9928.0	ORF1ab	1.0	3310.0	9921.0	ORF1ab	3.0	3307.0	3.0	same gene	2020-03	2020	3
10194	10186	8	1	0.03454	9929.0	ORF1ab	2.0	3310.0	9921.0	ORF1ab	3.0	3307.0	3.0	same gene	2020-03	2020	3
10194	10185	9	1	0.03454	9929.0	ORF1ab	2.0	3310.0	9920.0	ORF1ab	2.0	3307.0	3.0	same gene	2020-03	2020	3
10193	10185	8	1	0.03454	9928.0	ORF1ab	1.0	3310.0	9920.0	ORF1ab	2.0	3307.0	3.0	same gene	2020-03	2020	3
10192	10185	7	1	0.03454	9927.0	ORF1ab	3.0	3309.0	9920.0	ORF1ab	2.0	3307.0	2.0	same gene	2020-03	2020	3
10204	10184	20	1	0.03454	9939.0	ORF1ab	3.0	3313.0	9919.0	ORF1ab	1.0	3307.0	6.0	same gene	2020-03	2020	3
10192	10184	8	1	0.03454	9927.0	ORF1ab	3.0	3309.0	9919.0	ORF1ab	1.0	3307.0	2.0	same gene	2020-03	2020	3
10193	10184	9	1	0.03454	9928.0	ORF1ab	1.0	3310.0	9919.0	ORF1ab	1.0	3307.0	3.0	same gene	2020-03	2020	3
10194	10184	10	1	0.03454	9929.0	ORF1ab	2.0	3310.0	9919.0	ORF1ab	1.0	3307.0	3.0	same gene	2020-03	2020	3
10195	10184	11	1	0.03454	9930.0	ORF1ab	3.0	3310.0	9919.0	ORF1ab	1.0	3307.0	3.0	same gene	2020-03	2020	3
10196	10184	12	1	0.03454	9931.0	ORF1ab	1.0	3311.0	9919.0	ORF1ab	1.0	3307.0	4.0	same gene	2020-03	2020	3
10197	10184	13	1	0.03454	9932.0	ORF1ab	2.0	3311.0	9919.0	ORF1ab	1.0	3307.0	4.0	same gene	2020-03	2020	3
10198	10184	14	1	0.03454	9933.0	ORF1ab	3.0	3311.0	9919.0	ORF1ab	1.0	3307.0	4.0	same gene	2020-03	2020	3
10199	10184	15	1	0.03454	9934.0	ORF1ab	1.0	3312.0	9919.0	ORF1ab	1.0	3307.0	5.0	same gene	2020-03	2020	3
10200	10184	16	1	0.03454	9935.0	ORF1ab	2.0	3312.0	9919.0	ORF1ab	1.0	3307.0	5.0	same gene	2020-03	2020	3
10201	10184	17	1	0.03454	9936.0	ORF1ab	3.0	3312.0	9919.0	ORF1ab	1.0	3307.0	5.0	same gene	2020-03	2020	3
10203	10184	19	1	0.03454	9938.0	ORF1ab	2.0	3313.0	9919.0	ORF1ab	1.0	3307.0	6.0	same gene	2020-03	2020	3
10205	10184	21	1	0.03454	9940.0	ORF1ab	1.0	3314.0	9919.0	ORF1ab	1.0	3307.0	7.0	same gene	2020-03	2020	3
10191	10185	6	1	0.03454	9926.0	ORF1ab	2.0	3309.0	9920.0	ORF1ab	2.0	3307.0	2.0	same gene	2020-03	2020	3
10206	10184	22	1	0.03454	9941.0	ORF1ab	2.0	3314.0	9919.0	ORF1ab	1.0	3307.0	7.0	same gene	2020-03	2020	3
10207	10184	23	1	0.03454	9942.0	ORF1ab	3.0	3314.0	9919.0	ORF1ab	1.0	3307.0	7.0	same gene	2020-03	2020	3
10208	10184	24	1	0.03454	9943.0	ORF1ab	1.0	3315.0	9919.0	ORF1ab	1.0	3307.0	8.0	same gene	2020-03	2020	3
10209	10184	25	1	0.03454	9944.0	ORF1ab	2.0	3315.0	9919.0	ORF1ab	1.0	3307.0	8.0	same gene	2020-03	2020	3
10210	10184	26	1	0.03454	9945.0	ORF1ab	3.0	3315.0	9919.0	ORF1ab	1.0	3307.0	8.0	same gene	2020-03	2020	3
10211	10184	27	1	0.03454	9946.0	ORF1ab	1.0	3316.0	9919.0	ORF1ab	1.0	3307.0	9.0	same gene	2020-03	2020	3
10212	10184	28	1	0.03454	9947.0	ORF1ab	2.0	3316.0	9919.0	ORF1ab	1.0	3307.0	9.0	same gene	2020-03	2020	3
10213	10184	29	1	0.03454	9948.0	ORF1ab	3.0	3316.0	9919.0	ORF1ab	1.0	3307.0	9.0	same gene	2020-03	2020	3
10214	10184	30	1	0.03454	9949.0	ORF1ab	1.0	3317.0	9919.0	ORF1ab	1.0	3307.0	10.0	same gene	2020-03	2020	3
10215	10184	31	1	0.03454	9950.0	ORF1ab	2.0	3317.0	9919.0	ORF1ab	1.0	3307.0	10.0	same gene	2020-03	2020	3
10190	10185	5	1	0.03454	9925.0	ORF1ab	1.0	3309.0	9920.0	ORF1ab	2.0	3307.0	2.0	same gene	2020-03	2020	3
10195	10186	9	1	0.03454	9930.0	ORF1ab	3.0	3310.0	9921.0	ORF1ab	3.0	3307.0	3.0	same gene	2020-03	2020	3
10197	10186	11	1	0.03454	9932.0	ORF1ab	2.0	3311.0	9921.0	ORF1ab	3.0	3307.0	4.0	same gene	2020-03	2020	3
10190	10184	6	1	0.03454	9925.0	ORF1ab	1.0	3309.0	9919.0	ORF1ab	1.0	3307.0	2.0	same gene	2020-03	2020	3
10198	10186	12	1	0.03454	9933.0	ORF1ab	3.0	3311.0	9921.0	ORF1ab	3.0	3307.0	4.0	same gene	2020-03	2020	3
10206	10187	19	1	0.03454	9941.0	ORF1ab	2.0	3314.0	9922.0	ORF1ab	1.0	3308.0	6.0	same gene	2020-03	2020	3
10207	10187	20	1	0.03454	9942.0	ORF1ab	3.0	3314.0	9922.0	ORF1ab	1.0	3308.0	6.0	same gene	2020-03	2020	3
10208	10187	21	1	0.03454	9943.0	ORF1ab	1.0	3315.0	9922.0	ORF1ab	1.0	3308.0	7.0	same gene	2020-03	2020	3
10209	10187	22	1	0.03454	9944.0	ORF1ab	2.0	3315.0	9922.0	ORF1ab	1.0	3308.0	7.0	same gene	2020-03	2020	3
10210	10187	23	1	0.03454	9945.0	ORF1ab	3.0	3315.0	9922.0	ORF1ab	1.0	3308.0	7.0	same gene	2020-03	2020	3
10211	10187	24	1	0.03454	9946.0	ORF1ab	1.0	3316.0	9922.0	ORF1ab	1.0	3308.0	8.0	same gene	2020-03	2020	3
10212	10187	25	1	0.03454	9947.0	ORF1ab	2.0	3316.0	9922.0	ORF1ab	1.0	3308.0	8.0	same gene	2020-03	2020	3
10213	10187	26	1	0.03454	9948.0	ORF1ab	3.0	3316.0	9922.0	ORF1ab	1.0	3308.0	8.0	same gene	2020-03	2020	3
10214	10187	27	1	0.03454	9949.0	ORF1ab	1.0	3317.0	9922.0	ORF1ab	1.0	3308.0	9.0	same gene	2020-03	2020	3
10215	10187	28	1	0.03454	9950.0	ORF1ab	2.0	3317.0	9922.0	ORF1ab	1.0	3308.0	9.0	same gene	2020-03	2020	3
10193	10189	4	1	0.03454	9928.0	ORF1ab	1.0	3310.0	9924.0	ORF1ab	3.0	3308.0	2.0	same gene	2020-03	2020	3
10194	10189	5	1	0.03454	9929.0	ORF1ab	2.0	3310.0	9924.0	ORF1ab	3.0	3308.0	2.0	same gene	2020-03	2020	3
10195	10189	6	1	0.03454	9930.0	ORF1ab	3.0	3310.0	9924.0	ORF1ab	3.0	3308.0	2.0	same gene	2020-03	2020	3
10196	10189	7	1	0.03454	9931.0	ORF1ab	1.0	3311.0	9924.0	ORF1ab	3.0	3308.0	3.0	same gene	2020-03	2020	3
10197	10189	8	1	0.03454	9932.0	ORF1ab	2.0	3311.0	9924.0	ORF1ab	3.0	3308.0	3.0	same gene	2020-03	2020	3
10198	10189	9	1	0.03454	9933.0	ORF1ab	3.0	3311.0	9924.0	ORF1ab	3.0	3308.0	3.0	same gene	2020-03	2020	3
10199	10189	10	1	0.03454	9934.0	ORF1ab	1.0	3312.0	9924.0	ORF1ab	3.0	3308.0	4.0	same gene	2020-03	2020	3
10200	10189	11	1	0.03454	9935.0	ORF1ab	2.0	3312.0	9924.0	ORF1ab	3.0	3308.0	4.0	same gene	2020-03	2020	3
10201	10189	12	1	0.03454	9936.0	ORF1ab	3.0	3312.0	9924.0	ORF1ab	3.0	3308.0	4.0	same gene	2020-03	2020	3
10203	10189	14	1	0.03454	9938.0	ORF1ab	2.0	3313.0	9924.0	ORF1ab	3.0	3308.0	5.0	same gene	2020-03	2020	3
10204	10189	15	1	0.03454	9939.0	ORF1ab	3.0	3313.0	9924.0	ORF1ab	3.0	3308.0	5.0	same gene	2020-03	2020	3
10205	10189	16	1	0.03454	9940.0	ORF1ab	1.0	3314.0	9924.0	ORF1ab	3.0	3308.0	6.0	same gene	2020-03	2020	3
10206	10189	17	1	0.03454	9941.0	ORF1ab	2.0	3314.0	9924.0	ORF1ab	3.0	3308.0	6.0	same gene	2020-03	2020	3
10207	10189	18	1	0.03454	9942.0	ORF1ab	3.0	3314.0	9924.0	ORF1ab	3.0	3308.0	6.0	same gene	2020-03	2020	3
10208	10189	19	1	0.03454	9943.0	ORF1ab	1.0	3315.0	9924.0	ORF1ab	3.0	3308.0	7.0	same gene	2020-03	2020	3
10205	10187	18	1	0.03454	9940.0	ORF1ab	1.0	3314.0	9922.0	ORF1ab	1.0	3308.0	6.0	same gene	2020-03	2020	3
10204	10187	17	1	0.03454	9939.0	ORF1ab	3.0	3313.0	9922.0	ORF1ab	1.0	3308.0	5.0	same gene	2020-03	2020	3
10203	10187	16	1	0.03454	9938.0	ORF1ab	2.0	3313.0	9922.0	ORF1ab	1.0	3308.0	5.0	same gene	2020-03	2020	3
10211	10186	25	1	0.03454	9946.0	ORF1ab	1.0	3316.0	9921.0	ORF1ab	3.0	3307.0	9.0	same gene	2020-03	2020	3
10199	10186	13	1	0.03454	9934.0	ORF1ab	1.0	3312.0	9921.0	ORF1ab	3.0	3307.0	5.0	same gene	2020-03	2020	3
10200	10186	14	1	0.03454	9935.0	ORF1ab	2.0	3312.0	9921.0	ORF1ab	3.0	3307.0	5.0	same gene	2020-03	2020	3
10201	10186	15	1	0.03454	9936.0	ORF1ab	3.0	3312.0	9921.0	ORF1ab	3.0	3307.0	5.0	same gene	2020-03	2020	3
10203	10186	17	1	0.03454	9938.0	ORF1ab	2.0	3313.0	9921.0	ORF1ab	3.0	3307.0	6.0	same gene	2020-03	2020	3
10204	10186	18	1	0.03454	9939.0	ORF1ab	3.0	3313.0	9921.0	ORF1ab	3.0	3307.0	6.0	same gene	2020-03	2020	3
10205	10186	19	1	0.03454	9940.0	ORF1ab	1.0	3314.0	9921.0	ORF1ab	3.0	3307.0	7.0	same gene	2020-03	2020	3
10206	10186	20	1	0.03454	9941.0	ORF1ab	2.0	3314.0	9921.0	ORF1ab	3.0	3307.0	7.0	same gene	2020-03	2020	3
10207	10186	21	1	0.03454	9942.0	ORF1ab	3.0	3314.0	9921.0	ORF1ab	3.0	3307.0	7.0	same gene	2020-03	2020	3
10208	10186	22	1	0.03454	9943.0	ORF1ab	1.0	3315.0	9921.0	ORF1ab	3.0	3307.0	8.0	same gene	2020-03	2020	3
10209	10186	23	1	0.03454	9944.0	ORF1ab	2.0	3315.0	9921.0	ORF1ab	3.0	3307.0	8.0	same gene	2020-03	2020	3
10210	10186	24	1	0.03454	9945.0	ORF1ab	3.0	3315.0	9921.0	ORF1ab	3.0	3307.0	8.0	same gene	2020-03	2020	3
10212	10186	26	1	0.03454	9947.0	ORF1ab	2.0	3316.0	9921.0	ORF1ab	3.0	3307.0	9.0	same gene	2020-03	2020	3
10201	10187	14	1	0.03454	9936.0	ORF1ab	3.0	3312.0	9922.0	ORF1ab	1.0	3308.0	4.0	same gene	2020-03	2020	3
10213	10186	27	1	0.03454	9948.0	ORF1ab	3.0	3316.0	9921.0	ORF1ab	3.0	3307.0	9.0	same gene	2020-03	2020	3
10214	10186	28	1	0.03454	9949.0	ORF1ab	1.0	3317.0	9921.0	ORF1ab	3.0	3307.0	10.0	same gene	2020-03	2020	3
10215	10186	29	1	0.03454	9950.0	ORF1ab	2.0	3317.0	9921.0	ORF1ab	3.0	3307.0	10.0	same gene	2020-03	2020	3
10193	10187	6	1	0.03454	9928.0	ORF1ab	1.0	3310.0	9922.0	ORF1ab	1.0	3308.0	2.0	same gene	2020-03	2020	3
10194	10187	7	1	0.03454	9929.0	ORF1ab	2.0	3310.0	9922.0	ORF1ab	1.0	3308.0	2.0	same gene	2020-03	2020	3
10195	10187	8	1	0.03454	9930.0	ORF1ab	3.0	3310.0	9922.0	ORF1ab	1.0	3308.0	2.0	same gene	2020-03	2020	3
10196	10187	9	1	0.03454	9931.0	ORF1ab	1.0	3311.0	9922.0	ORF1ab	1.0	3308.0	3.0	same gene	2020-03	2020	3
10197	10187	10	1	0.03454	9932.0	ORF1ab	2.0	3311.0	9922.0	ORF1ab	1.0	3308.0	3.0	same gene	2020-03	2020	3
10198	10187	11	1	0.03454	9933.0	ORF1ab	3.0	3311.0	9922.0	ORF1ab	1.0	3308.0	3.0	same gene	2020-03	2020	3
10199	10187	12	1	0.03454	9934.0	ORF1ab	1.0	3312.0	9922.0	ORF1ab	1.0	3308.0	4.0	same gene	2020-03	2020	3
10200	10187	13	1	0.03454	9935.0	ORF1ab	2.0	3312.0	9922.0	ORF1ab	1.0	3308.0	4.0	same gene	2020-03	2020	3
10191	10184	7	1	0.03454	9926.0	ORF1ab	2.0	3309.0	9919.0	ORF1ab	1.0	3307.0	2.0	same gene	2020-03	2020	3
10215	10182	33	1	0.03454	9950.0	ORF1ab	2.0	3317.0	9917.0	ORF1ab	2.0	3306.0	11.0	same gene	2020-03	2020	3
10185	10179	6	1	0.03454	9920.0	ORF1ab	2.0	3307.0	9914.0	ORF1ab	2.0	3305.0	2.0	same gene	2020-03	2020	3
10212	10180	32	1	0.03454	9947.0	ORF1ab	2.0	3316.0	9915.0	ORF1ab	3.0	3305.0	11.0	same gene	2020-03	2020	3
10184	10180	4	1	0.03454	9919.0	ORF1ab	1.0	3307.0	9915.0	ORF1ab	3.0	3305.0	2.0	same gene	2020-03	2020	3
10185	10180	5	1	0.03454	9920.0	ORF1ab	2.0	3307.0	9915.0	ORF1ab	3.0	3305.0	2.0	same gene	2020-03	2020	3
10186	10180	6	1	0.03454	9921.0	ORF1ab	3.0	3307.0	9915.0	ORF1ab	3.0	3305.0	2.0	same gene	2020-03	2020	3
10187	10180	7	1	0.03454	9922.0	ORF1ab	1.0	3308.0	9915.0	ORF1ab	3.0	3305.0	3.0	same gene	2020-03	2020	3
10189	10180	9	1	0.03454	9924.0	ORF1ab	3.0	3308.0	9915.0	ORF1ab	3.0	3305.0	3.0	same gene	2020-03	2020	3
10190	10180	10	1	0.03454	9925.0	ORF1ab	1.0	3309.0	9915.0	ORF1ab	3.0	3305.0	4.0	same gene	2020-03	2020	3
10191	10180	11	1	0.03454	9926.0	ORF1ab	2.0	3309.0	9915.0	ORF1ab	3.0	3305.0	4.0	same gene	2020-03	2020	3
10192	10180	12	1	0.03454	9927.0	ORF1ab	3.0	3309.0	9915.0	ORF1ab	3.0	3305.0	4.0	same gene	2020-03	2020	3
10193	10180	13	1	0.03454	9928.0	ORF1ab	1.0	3310.0	9915.0	ORF1ab	3.0	3305.0	5.0	same gene	2020-03	2020	3
10194	10180	14	1	0.03454	9929.0	ORF1ab	2.0	3310.0	9915.0	ORF1ab	3.0	3305.0	5.0	same gene	2020-03	2020	3
10195	10180	15	1	0.03454	9930.0	ORF1ab	3.0	3310.0	9915.0	ORF1ab	3.0	3305.0	5.0	same gene	2020-03	2020	3
10196	10180	16	1	0.03454	9931.0	ORF1ab	1.0	3311.0	9915.0	ORF1ab	3.0	3305.0	6.0	same gene	2020-03	2020	3
10197	10180	17	1	0.03454	9932.0	ORF1ab	2.0	3311.0	9915.0	ORF1ab	3.0	3305.0	6.0	same gene	2020-03	2020	3
10198	10180	18	1	0.03454	9933.0	ORF1ab	3.0	3311.0	9915.0	ORF1ab	3.0	3305.0	6.0	same gene	2020-03	2020	3
10199	10180	19	1	0.03454	9934.0	ORF1ab	1.0	3312.0	9915.0	ORF1ab	3.0	3305.0	7.0	same gene	2020-03	2020	3
10200	10180	20	1	0.03454	9935.0	ORF1ab	2.0	3312.0	9915.0	ORF1ab	3.0	3305.0	7.0	same gene	2020-03	2020	3
10201	10180	21	1	0.03454	9936.0	ORF1ab	3.0	3312.0	9915.0	ORF1ab	3.0	3305.0	7.0	same gene	2020-03	2020	3
10203	10180	23	1	0.03454	9938.0	ORF1ab	2.0	3313.0	9915.0	ORF1ab	3.0	3305.0	8.0	same gene	2020-03	2020	3
10204	10180	24	1	0.03454	9939.0	ORF1ab	3.0	3313.0	9915.0	ORF1ab	3.0	3305.0	8.0	same gene	2020-03	2020	3
10205	10180	25	1	0.03454	9940.0	ORF1ab	1.0	3314.0	9915.0	ORF1ab	3.0	3305.0	9.0	same gene	2020-03	2020	3
10206	10180	26	1	0.03454	9941.0	ORF1ab	2.0	3314.0	9915.0	ORF1ab	3.0	3305.0	9.0	same gene	2020-03	2020	3
10207	10180	27	1	0.03454	9942.0	ORF1ab	3.0	3314.0	9915.0	ORF1ab	3.0	3305.0	9.0	same gene	2020-03	2020	3
10208	10180	28	1	0.03454	9943.0	ORF1ab	1.0	3315.0	9915.0	ORF1ab	3.0	3305.0	10.0	same gene	2020-03	2020	3
10209	10180	29	1	0.03454	9944.0	ORF1ab	2.0	3315.0	9915.0	ORF1ab	3.0	3305.0	10.0	same gene	2020-03	2020	3
10210	10180	30	1	0.03454	9945.0	ORF1ab	3.0	3315.0	9915.0	ORF1ab	3.0	3305.0	10.0	same gene	2020-03	2020	3
10215	10179	36	1	0.03454	9950.0	ORF1ab	2.0	3317.0	9914.0	ORF1ab	2.0	3305.0	12.0	same gene	2020-03	2020	3
10214	10179	35	1	0.03454	9949.0	ORF1ab	1.0	3317.0	9914.0	ORF1ab	2.0	3305.0	12.0	same gene	2020-03	2020	3
10213	10179	34	1	0.03454	9948.0	ORF1ab	3.0	3316.0	9914.0	ORF1ab	2.0	3305.0	11.0	same gene	2020-03	2020	3
10198	10179	19	1	0.03454	9933.0	ORF1ab	3.0	3311.0	9914.0	ORF1ab	2.0	3305.0	6.0	same gene	2020-03	2020	3
10186	10179	7	1	0.03454	9921.0	ORF1ab	3.0	3307.0	9914.0	ORF1ab	2.0	3305.0	2.0	same gene	2020-03	2020	3
10187	10179	8	1	0.03454	9922.0	ORF1ab	1.0	3308.0	9914.0	ORF1ab	2.0	3305.0	3.0	same gene	2020-03	2020	3
10189	10179	10	1	0.03454	9924.0	ORF1ab	3.0	3308.0	9914.0	ORF1ab	2.0	3305.0	3.0	same gene	2020-03	2020	3
10190	10179	11	1	0.03454	9925.0	ORF1ab	1.0	3309.0	9914.0	ORF1ab	2.0	3305.0	4.0	same gene	2020-03	2020	3
10191	10179	12	1	0.03454	9926.0	ORF1ab	2.0	3309.0	9914.0	ORF1ab	2.0	3305.0	4.0	same gene	2020-03	2020	3
10192	10179	13	1	0.03454	9927.0	ORF1ab	3.0	3309.0	9914.0	ORF1ab	2.0	3305.0	4.0	same gene	2020-03	2020	3
10193	10179	14	1	0.03454	9928.0	ORF1ab	1.0	3310.0	9914.0	ORF1ab	2.0	3305.0	5.0	same gene	2020-03	2020	3
10194	10179	15	1	0.03454	9929.0	ORF1ab	2.0	3310.0	9914.0	ORF1ab	2.0	3305.0	5.0	same gene	2020-03	2020	3
10195	10179	16	1	0.03454	9930.0	ORF1ab	3.0	3310.0	9914.0	ORF1ab	2.0	3305.0	5.0	same gene	2020-03	2020	3
10196	10179	17	1	0.03454	9931.0	ORF1ab	1.0	3311.0	9914.0	ORF1ab	2.0	3305.0	6.0	same gene	2020-03	2020	3
10200	10207	7	1	0.03454	9935.0	ORF1ab	2.0	3312.0	9942.0	ORF1ab	3.0	3314.0	2.0	same gene	2020-03	2020	3
10199	10179	20	1	0.03454	9934.0	ORF1ab	1.0	3312.0	9914.0	ORF1ab	2.0	3305.0	7.0	same gene	2020-03	2020	3
10212	10179	33	1	0.03454	9947.0	ORF1ab	2.0	3316.0	9914.0	ORF1ab	2.0	3305.0	11.0	same gene	2020-03	2020	3
10200	10179	21	1	0.03454	9935.0	ORF1ab	2.0	3312.0	9914.0	ORF1ab	2.0	3305.0	7.0	same gene	2020-03	2020	3
10201	10179	22	1	0.03454	9936.0	ORF1ab	3.0	3312.0	9914.0	ORF1ab	2.0	3305.0	7.0	same gene	2020-03	2020	3
10203	10179	24	1	0.03454	9938.0	ORF1ab	2.0	3313.0	9914.0	ORF1ab	2.0	3305.0	8.0	same gene	2020-03	2020	3
10204	10179	25	1	0.03454	9939.0	ORF1ab	3.0	3313.0	9914.0	ORF1ab	2.0	3305.0	8.0	same gene	2020-03	2020	3
10205	10179	26	1	0.03454	9940.0	ORF1ab	1.0	3314.0	9914.0	ORF1ab	2.0	3305.0	9.0	same gene	2020-03	2020	3
10206	10179	27	1	0.03454	9941.0	ORF1ab	2.0	3314.0	9914.0	ORF1ab	2.0	3305.0	9.0	same gene	2020-03	2020	3
10207	10179	28	1	0.03454	9942.0	ORF1ab	3.0	3314.0	9914.0	ORF1ab	2.0	3305.0	9.0	same gene	2020-03	2020	3
10208	10179	29	1	0.03454	9943.0	ORF1ab	1.0	3315.0	9914.0	ORF1ab	2.0	3305.0	10.0	same gene	2020-03	2020	3
10209	10179	30	1	0.03454	9944.0	ORF1ab	2.0	3315.0	9914.0	ORF1ab	2.0	3305.0	10.0	same gene	2020-03	2020	3
10210	10179	31	1	0.03454	9945.0	ORF1ab	3.0	3315.0	9914.0	ORF1ab	2.0	3305.0	10.0	same gene	2020-03	2020	3
10211	10179	32	1	0.03454	9946.0	ORF1ab	1.0	3316.0	9914.0	ORF1ab	2.0	3305.0	11.0	same gene	2020-03	2020	3
10211	10180	31	1	0.03454	9946.0	ORF1ab	1.0	3316.0	9915.0	ORF1ab	3.0	3305.0	11.0	same gene	2020-03	2020	3
10213	10180	33	1	0.03454	9948.0	ORF1ab	3.0	3316.0	9915.0	ORF1ab	3.0	3305.0	11.0	same gene	2020-03	2020	3
10214	10182	32	1	0.03454	9949.0	ORF1ab	1.0	3317.0	9917.0	ORF1ab	2.0	3306.0	11.0	same gene	2020-03	2020	3
10214	10180	34	1	0.03454	9949.0	ORF1ab	1.0	3317.0	9915.0	ORF1ab	3.0	3305.0	12.0	same gene	2020-03	2020	3
10187	10182	5	1	0.03454	9922.0	ORF1ab	1.0	3308.0	9917.0	ORF1ab	2.0	3306.0	2.0	same gene	2020-03	2020	3
10189	10182	7	1	0.03454	9924.0	ORF1ab	3.0	3308.0	9917.0	ORF1ab	2.0	3306.0	2.0	same gene	2020-03	2020	3
10190	10182	8	1	0.03454	9925.0	ORF1ab	1.0	3309.0	9917.0	ORF1ab	2.0	3306.0	3.0	same gene	2020-03	2020	3
10191	10182	9	1	0.03454	9926.0	ORF1ab	2.0	3309.0	9917.0	ORF1ab	2.0	3306.0	3.0	same gene	2020-03	2020	3
10192	10182	10	1	0.03454	9927.0	ORF1ab	3.0	3309.0	9917.0	ORF1ab	2.0	3306.0	3.0	same gene	2020-03	2020	3
10193	10182	11	1	0.03454	9928.0	ORF1ab	1.0	3310.0	9917.0	ORF1ab	2.0	3306.0	4.0	same gene	2020-03	2020	3
10194	10182	12	1	0.03454	9929.0	ORF1ab	2.0	3310.0	9917.0	ORF1ab	2.0	3306.0	4.0	same gene	2020-03	2020	3
10195	10182	13	1	0.03454	9930.0	ORF1ab	3.0	3310.0	9917.0	ORF1ab	2.0	3306.0	4.0	same gene	2020-03	2020	3
10196	10182	14	1	0.03454	9931.0	ORF1ab	1.0	3311.0	9917.0	ORF1ab	2.0	3306.0	5.0	same gene	2020-03	2020	3
10197	10182	15	1	0.03454	9932.0	ORF1ab	2.0	3311.0	9917.0	ORF1ab	2.0	3306.0	5.0	same gene	2020-03	2020	3
10198	10182	16	1	0.03454	9933.0	ORF1ab	3.0	3311.0	9917.0	ORF1ab	2.0	3306.0	5.0	same gene	2020-03	2020	3
10199	10182	17	1	0.03454	9934.0	ORF1ab	1.0	3312.0	9917.0	ORF1ab	2.0	3306.0	6.0	same gene	2020-03	2020	3
10200	10182	18	1	0.03454	9935.0	ORF1ab	2.0	3312.0	9917.0	ORF1ab	2.0	3306.0	6.0	same gene	2020-03	2020	3
10201	10182	19	1	0.03454	9936.0	ORF1ab	3.0	3312.0	9917.0	ORF1ab	2.0	3306.0	6.0	same gene	2020-03	2020	3
10203	10182	21	1	0.03454	9938.0	ORF1ab	2.0	3313.0	9917.0	ORF1ab	2.0	3306.0	7.0	same gene	2020-03	2020	3
10204	10182	22	1	0.03454	9939.0	ORF1ab	3.0	3313.0	9917.0	ORF1ab	2.0	3306.0	7.0	same gene	2020-03	2020	3
10205	10182	23	1	0.03454	9940.0	ORF1ab	1.0	3314.0	9917.0	ORF1ab	2.0	3306.0	8.0	same gene	2020-03	2020	3
10206	10182	24	1	0.03454	9941.0	ORF1ab	2.0	3314.0	9917.0	ORF1ab	2.0	3306.0	8.0	same gene	2020-03	2020	3
10207	10182	25	1	0.03454	9942.0	ORF1ab	3.0	3314.0	9917.0	ORF1ab	2.0	3306.0	8.0	same gene	2020-03	2020	3
10208	10182	26	1	0.03454	9943.0	ORF1ab	1.0	3315.0	9917.0	ORF1ab	2.0	3306.0	9.0	same gene	2020-03	2020	3
10209	10182	27	1	0.03454	9944.0	ORF1ab	2.0	3315.0	9917.0	ORF1ab	2.0	3306.0	9.0	same gene	2020-03	2020	3
10210	10182	28	1	0.03454	9945.0	ORF1ab	3.0	3315.0	9917.0	ORF1ab	2.0	3306.0	9.0	same gene	2020-03	2020	3
10211	10182	29	1	0.03454	9946.0	ORF1ab	1.0	3316.0	9917.0	ORF1ab	2.0	3306.0	10.0	same gene	2020-03	2020	3
10212	10182	30	1	0.03454	9947.0	ORF1ab	2.0	3316.0	9917.0	ORF1ab	2.0	3306.0	10.0	same gene	2020-03	2020	3
10213	10182	31	1	0.03454	9948.0	ORF1ab	3.0	3316.0	9917.0	ORF1ab	2.0	3306.0	10.0	same gene	2020-03	2020	3
10215	10181	34	1	0.03454	9950.0	ORF1ab	2.0	3317.0	9916.0	ORF1ab	1.0	3306.0	11.0	same gene	2020-03	2020	3
10214	10181	33	1	0.03454	9949.0	ORF1ab	1.0	3317.0	9916.0	ORF1ab	1.0	3306.0	11.0	same gene	2020-03	2020	3
10213	10181	32	1	0.03454	9948.0	ORF1ab	3.0	3316.0	9916.0	ORF1ab	1.0	3306.0	10.0	same gene	2020-03	2020	3
10198	10181	17	1	0.03454	9933.0	ORF1ab	3.0	3311.0	9916.0	ORF1ab	1.0	3306.0	5.0	same gene	2020-03	2020	3
10215	10180	35	1	0.03454	9950.0	ORF1ab	2.0	3317.0	9915.0	ORF1ab	3.0	3305.0	12.0	same gene	2020-03	2020	3
10187	10181	6	1	0.03454	9922.0	ORF1ab	1.0	3308.0	9916.0	ORF1ab	1.0	3306.0	2.0	same gene	2020-03	2020	3
10189	10181	8	1	0.03454	9924.0	ORF1ab	3.0	3308.0	9916.0	ORF1ab	1.0	3306.0	2.0	same gene	2020-03	2020	3
10190	10181	9	1	0.03454	9925.0	ORF1ab	1.0	3309.0	9916.0	ORF1ab	1.0	3306.0	3.0	same gene	2020-03	2020	3
10191	10181	10	1	0.03454	9926.0	ORF1ab	2.0	3309.0	9916.0	ORF1ab	1.0	3306.0	3.0	same gene	2020-03	2020	3
10192	10181	11	1	0.03454	9927.0	ORF1ab	3.0	3309.0	9916.0	ORF1ab	1.0	3306.0	3.0	same gene	2020-03	2020	3
10193	10181	12	1	0.03454	9928.0	ORF1ab	1.0	3310.0	9916.0	ORF1ab	1.0	3306.0	4.0	same gene	2020-03	2020	3
10194	10181	13	1	0.03454	9929.0	ORF1ab	2.0	3310.0	9916.0	ORF1ab	1.0	3306.0	4.0	same gene	2020-03	2020	3
10195	10181	14	1	0.03454	9930.0	ORF1ab	3.0	3310.0	9916.0	ORF1ab	1.0	3306.0	4.0	same gene	2020-03	2020	3
10196	10181	15	1	0.03454	9931.0	ORF1ab	1.0	3311.0	9916.0	ORF1ab	1.0	3306.0	5.0	same gene	2020-03	2020	3
10197	10181	16	1	0.03454	9932.0	ORF1ab	2.0	3311.0	9916.0	ORF1ab	1.0	3306.0	5.0	same gene	2020-03	2020	3
10199	10181	18	1	0.03454	9934.0	ORF1ab	1.0	3312.0	9916.0	ORF1ab	1.0	3306.0	6.0	same gene	2020-03	2020	3
10212	10181	31	1	0.03454	9947.0	ORF1ab	2.0	3316.0	9916.0	ORF1ab	1.0	3306.0	10.0	same gene	2020-03	2020	3
10200	10181	19	1	0.03454	9935.0	ORF1ab	2.0	3312.0	9916.0	ORF1ab	1.0	3306.0	6.0	same gene	2020-03	2020	3
10201	10181	20	1	0.03454	9936.0	ORF1ab	3.0	3312.0	9916.0	ORF1ab	1.0	3306.0	6.0	same gene	2020-03	2020	3
10203	10181	22	1	0.03454	9938.0	ORF1ab	2.0	3313.0	9916.0	ORF1ab	1.0	3306.0	7.0	same gene	2020-03	2020	3
10204	10181	23	1	0.03454	9939.0	ORF1ab	3.0	3313.0	9916.0	ORF1ab	1.0	3306.0	7.0	same gene	2020-03	2020	3
10205	10181	24	1	0.03454	9940.0	ORF1ab	1.0	3314.0	9916.0	ORF1ab	1.0	3306.0	8.0	same gene	2020-03	2020	3
10206	10181	25	1	0.03454	9941.0	ORF1ab	2.0	3314.0	9916.0	ORF1ab	1.0	3306.0	8.0	same gene	2020-03	2020	3
10207	10181	26	1	0.03454	9942.0	ORF1ab	3.0	3314.0	9916.0	ORF1ab	1.0	3306.0	8.0	same gene	2020-03	2020	3
10208	10181	27	1	0.03454	9943.0	ORF1ab	1.0	3315.0	9916.0	ORF1ab	1.0	3306.0	9.0	same gene	2020-03	2020	3
10209	10181	28	1	0.03454	9944.0	ORF1ab	2.0	3315.0	9916.0	ORF1ab	1.0	3306.0	9.0	same gene	2020-03	2020	3
10210	10181	29	1	0.03454	9945.0	ORF1ab	3.0	3315.0	9916.0	ORF1ab	1.0	3306.0	9.0	same gene	2020-03	2020	3
10211	10181	30	1	0.03454	9946.0	ORF1ab	1.0	3316.0	9916.0	ORF1ab	1.0	3306.0	10.0	same gene	2020-03	2020	3
10176	10212	36	1	0.03454	9911.0	ORF1ab	2.0	3304.0	9947.0	ORF1ab	2.0	3316.0	12.0	same gene	2020-03	2020	3
10181	10197	16	1	0.03454	9916.0	ORF1ab	1.0	3306.0	9932.0	ORF1ab	2.0	3311.0	5.0	same gene	2020-03	2020	3
10176	10210	34	1	0.03454	9911.0	ORF1ab	2.0	3304.0	9945.0	ORF1ab	3.0	3315.0	11.0	same gene	2020-03	2020	3
10169	10212	43	1	0.03454	9904.0	ORF1ab	1.0	3302.0	9947.0	ORF1ab	2.0	3316.0	14.0	same gene	2020-03	2020	3
10169	10199	30	1	0.03454	9904.0	ORF1ab	1.0	3302.0	9934.0	ORF1ab	1.0	3312.0	10.0	same gene	2020-03	2020	3
10169	10200	31	1	0.03454	9904.0	ORF1ab	1.0	3302.0	9935.0	ORF1ab	2.0	3312.0	10.0	same gene	2020-03	2020	3
10169	10201	32	1	0.03454	9904.0	ORF1ab	1.0	3302.0	9936.0	ORF1ab	3.0	3312.0	10.0	same gene	2020-03	2020	3
10169	10203	34	1	0.03454	9904.0	ORF1ab	1.0	3302.0	9938.0	ORF1ab	2.0	3313.0	11.0	same gene	2020-03	2020	3
10169	10204	35	1	0.03454	9904.0	ORF1ab	1.0	3302.0	9939.0	ORF1ab	3.0	3313.0	11.0	same gene	2020-03	2020	3
10169	10205	36	1	0.03454	9904.0	ORF1ab	1.0	3302.0	9940.0	ORF1ab	1.0	3314.0	12.0	same gene	2020-03	2020	3
10169	10206	37	1	0.03454	9904.0	ORF1ab	1.0	3302.0	9941.0	ORF1ab	2.0	3314.0	12.0	same gene	2020-03	2020	3
10169	10207	38	1	0.03454	9904.0	ORF1ab	1.0	3302.0	9942.0	ORF1ab	3.0	3314.0	12.0	same gene	2020-03	2020	3
10169	10208	39	1	0.03454	9904.0	ORF1ab	1.0	3302.0	9943.0	ORF1ab	1.0	3315.0	13.0	same gene	2020-03	2020	3
10169	10209	40	1	0.03454	9904.0	ORF1ab	1.0	3302.0	9944.0	ORF1ab	2.0	3315.0	13.0	same gene	2020-03	2020	3
10169	10210	41	1	0.03454	9904.0	ORF1ab	1.0	3302.0	9945.0	ORF1ab	3.0	3315.0	13.0	same gene	2020-03	2020	3
10169	10211	42	1	0.03454	9904.0	ORF1ab	1.0	3302.0	9946.0	ORF1ab	1.0	3316.0	14.0	same gene	2020-03	2020	3
10169	10213	44	1	0.03454	9904.0	ORF1ab	1.0	3302.0	9948.0	ORF1ab	3.0	3316.0	14.0	same gene	2020-03	2020	3
10170	10189	19	1	0.03454	9905.0	ORF1ab	2.0	3302.0	9924.0	ORF1ab	3.0	3308.0	6.0	same gene	2020-03	2020	3
10169	10214	45	1	0.03454	9904.0	ORF1ab	1.0	3302.0	9949.0	ORF1ab	1.0	3317.0	15.0	same gene	2020-03	2020	3
10169	10215	46	1	0.03454	9904.0	ORF1ab	1.0	3302.0	9950.0	ORF1ab	2.0	3317.0	15.0	same gene	2020-03	2020	3
10170	10175	5	1	0.03454	9905.0	ORF1ab	2.0	3302.0	9910.0	ORF1ab	1.0	3304.0	2.0	same gene	2020-03	2020	3
10170	10176	6	1	0.03454	9905.0	ORF1ab	2.0	3302.0	9911.0	ORF1ab	2.0	3304.0	2.0	same gene	2020-03	2020	3
10170	10177	7	1	0.03454	9905.0	ORF1ab	2.0	3302.0	9912.0	ORF1ab	3.0	3304.0	2.0	same gene	2020-03	2020	3
10170	10178	8	1	0.03454	9905.0	ORF1ab	2.0	3302.0	9913.0	ORF1ab	1.0	3305.0	3.0	same gene	2020-03	2020	3
10170	10179	9	1	0.03454	9905.0	ORF1ab	2.0	3302.0	9914.0	ORF1ab	2.0	3305.0	3.0	same gene	2020-03	2020	3
10170	10180	10	1	0.03454	9905.0	ORF1ab	2.0	3302.0	9915.0	ORF1ab	3.0	3305.0	3.0	same gene	2020-03	2020	3
10170	10181	11	1	0.03454	9905.0	ORF1ab	2.0	3302.0	9916.0	ORF1ab	1.0	3306.0	4.0	same gene	2020-03	2020	3
10170	10184	14	1	0.03454	9905.0	ORF1ab	2.0	3302.0	9919.0	ORF1ab	1.0	3307.0	5.0	same gene	2020-03	2020	3
10170	10185	15	1	0.03454	9905.0	ORF1ab	2.0	3302.0	9920.0	ORF1ab	2.0	3307.0	5.0	same gene	2020-03	2020	3
10170	10186	16	1	0.03454	9905.0	ORF1ab	2.0	3302.0	9921.0	ORF1ab	3.0	3307.0	5.0	same gene	2020-03	2020	3
10169	10198	29	1	0.03454	9904.0	ORF1ab	1.0	3302.0	9933.0	ORF1ab	3.0	3311.0	9.0	same gene	2020-03	2020	3
10169	10197	28	1	0.03454	9904.0	ORF1ab	1.0	3302.0	9932.0	ORF1ab	2.0	3311.0	9.0	same gene	2020-03	2020	3
10169	10196	27	1	0.03454	9904.0	ORF1ab	1.0	3302.0	9931.0	ORF1ab	1.0	3311.0	9.0	same gene	2020-03	2020	3
10169	10195	26	1	0.03454	9904.0	ORF1ab	1.0	3302.0	9930.0	ORF1ab	3.0	3310.0	8.0	same gene	2020-03	2020	3
10168	10210	42	1	0.03454	9903.0	ORF1ab	3.0	3301.0	9945.0	ORF1ab	3.0	3315.0	14.0	same gene	2020-03	2020	3
10168	10211	43	1	0.03454	9903.0	ORF1ab	3.0	3301.0	9946.0	ORF1ab	1.0	3316.0	15.0	same gene	2020-03	2020	3
10168	10212	44	1	0.03454	9903.0	ORF1ab	3.0	3301.0	9947.0	ORF1ab	2.0	3316.0	15.0	same gene	2020-03	2020	3
10168	10213	45	1	0.03454	9903.0	ORF1ab	3.0	3301.0	9948.0	ORF1ab	3.0	3316.0	15.0	same gene	2020-03	2020	3
10168	10214	46	1	0.03454	9903.0	ORF1ab	3.0	3301.0	9949.0	ORF1ab	1.0	3317.0	16.0	same gene	2020-03	2020	3
10168	10215	47	1	0.03454	9903.0	ORF1ab	3.0	3301.0	9950.0	ORF1ab	2.0	3317.0	16.0	same gene	2020-03	2020	3
10169	10175	6	1	0.03454	9904.0	ORF1ab	1.0	3302.0	9910.0	ORF1ab	1.0	3304.0	2.0	same gene	2020-03	2020	3
10169	10176	7	1	0.03454	9904.0	ORF1ab	1.0	3302.0	9911.0	ORF1ab	2.0	3304.0	2.0	same gene	2020-03	2020	3
10169	10177	8	1	0.03454	9904.0	ORF1ab	1.0	3302.0	9912.0	ORF1ab	3.0	3304.0	2.0	same gene	2020-03	2020	3
10169	10178	9	1	0.03454	9904.0	ORF1ab	1.0	3302.0	9913.0	ORF1ab	1.0	3305.0	3.0	same gene	2020-03	2020	3
10169	10179	10	1	0.03454	9904.0	ORF1ab	1.0	3302.0	9914.0	ORF1ab	2.0	3305.0	3.0	same gene	2020-03	2020	3
10176	10209	33	1	0.03454	9911.0	ORF1ab	2.0	3304.0	9944.0	ORF1ab	2.0	3315.0	11.0	same gene	2020-03	2020	3
10169	10180	11	1	0.03454	9904.0	ORF1ab	1.0	3302.0	9915.0	ORF1ab	3.0	3305.0	3.0	same gene	2020-03	2020	3
10169	10181	12	1	0.03454	9904.0	ORF1ab	1.0	3302.0	9916.0	ORF1ab	1.0	3306.0	4.0	same gene	2020-03	2020	3
10169	10182	13	1	0.03454	9904.0	ORF1ab	1.0	3302.0	9917.0	ORF1ab	2.0	3306.0	4.0	same gene	2020-03	2020	3
10169	10184	15	1	0.03454	9904.0	ORF1ab	1.0	3302.0	9919.0	ORF1ab	1.0	3307.0	5.0	same gene	2020-03	2020	3
10169	10185	16	1	0.03454	9904.0	ORF1ab	1.0	3302.0	9920.0	ORF1ab	2.0	3307.0	5.0	same gene	2020-03	2020	3
10169	10186	17	1	0.03454	9904.0	ORF1ab	1.0	3302.0	9921.0	ORF1ab	3.0	3307.0	5.0	same gene	2020-03	2020	3
10169	10187	18	1	0.03454	9904.0	ORF1ab	1.0	3302.0	9922.0	ORF1ab	1.0	3308.0	6.0	same gene	2020-03	2020	3
10169	10189	20	1	0.03454	9904.0	ORF1ab	1.0	3302.0	9924.0	ORF1ab	3.0	3308.0	6.0	same gene	2020-03	2020	3
10169	10190	21	1	0.03454	9904.0	ORF1ab	1.0	3302.0	9925.0	ORF1ab	1.0	3309.0	7.0	same gene	2020-03	2020	3
10169	10191	22	1	0.03454	9904.0	ORF1ab	1.0	3302.0	9926.0	ORF1ab	2.0	3309.0	7.0	same gene	2020-03	2020	3
10169	10192	23	1	0.03454	9904.0	ORF1ab	1.0	3302.0	9927.0	ORF1ab	3.0	3309.0	7.0	same gene	2020-03	2020	3
10169	10193	24	1	0.03454	9904.0	ORF1ab	1.0	3302.0	9928.0	ORF1ab	1.0	3310.0	8.0	same gene	2020-03	2020	3
10169	10194	25	1	0.03454	9904.0	ORF1ab	1.0	3302.0	9929.0	ORF1ab	2.0	3310.0	8.0	same gene	2020-03	2020	3
10170	10187	17	1	0.03454	9905.0	ORF1ab	2.0	3302.0	9922.0	ORF1ab	1.0	3308.0	6.0	same gene	2020-03	2020	3
10170	10190	20	1	0.03454	9905.0	ORF1ab	2.0	3302.0	9925.0	ORF1ab	1.0	3309.0	7.0	same gene	2020-03	2020	3
10171	10211	40	1	0.03454	9906.0	ORF1ab	3.0	3302.0	9946.0	ORF1ab	1.0	3316.0	14.0	same gene	2020-03	2020	3
10171	10195	24	1	0.03454	9906.0	ORF1ab	3.0	3302.0	9930.0	ORF1ab	3.0	3310.0	8.0	same gene	2020-03	2020	3
10171	10181	10	1	0.03454	9906.0	ORF1ab	3.0	3302.0	9916.0	ORF1ab	1.0	3306.0	4.0	same gene	2020-03	2020	3
10171	10182	11	1	0.03454	9906.0	ORF1ab	3.0	3302.0	9917.0	ORF1ab	2.0	3306.0	4.0	same gene	2020-03	2020	3
10171	10184	13	1	0.03454	9906.0	ORF1ab	3.0	3302.0	9919.0	ORF1ab	1.0	3307.0	5.0	same gene	2020-03	2020	3
10171	10185	14	1	0.03454	9906.0	ORF1ab	3.0	3302.0	9920.0	ORF1ab	2.0	3307.0	5.0	same gene	2020-03	2020	3
10171	10186	15	1	0.03454	9906.0	ORF1ab	3.0	3302.0	9921.0	ORF1ab	3.0	3307.0	5.0	same gene	2020-03	2020	3
10171	10187	16	1	0.03454	9906.0	ORF1ab	3.0	3302.0	9922.0	ORF1ab	1.0	3308.0	6.0	same gene	2020-03	2020	3
10171	10189	18	1	0.03454	9906.0	ORF1ab	3.0	3302.0	9924.0	ORF1ab	3.0	3308.0	6.0	same gene	2020-03	2020	3
10171	10190	19	1	0.03454	9906.0	ORF1ab	3.0	3302.0	9925.0	ORF1ab	1.0	3309.0	7.0	same gene	2020-03	2020	3
10171	10191	20	1	0.03454	9906.0	ORF1ab	3.0	3302.0	9926.0	ORF1ab	2.0	3309.0	7.0	same gene	2020-03	2020	3
10171	10192	21	1	0.03454	9906.0	ORF1ab	3.0	3302.0	9927.0	ORF1ab	3.0	3309.0	7.0	same gene	2020-03	2020	3
10171	10193	22	1	0.03454	9906.0	ORF1ab	3.0	3302.0	9928.0	ORF1ab	1.0	3310.0	8.0	same gene	2020-03	2020	3
10171	10194	23	1	0.03454	9906.0	ORF1ab	3.0	3302.0	9929.0	ORF1ab	2.0	3310.0	8.0	same gene	2020-03	2020	3
10171	10196	25	1	0.03454	9906.0	ORF1ab	3.0	3302.0	9931.0	ORF1ab	1.0	3311.0	9.0	same gene	2020-03	2020	3
10170	10191	21	1	0.03454	9905.0	ORF1ab	2.0	3302.0	9926.0	ORF1ab	2.0	3309.0	7.0	same gene	2020-03	2020	3
10171	10197	26	1	0.03454	9906.0	ORF1ab	3.0	3302.0	9932.0	ORF1ab	2.0	3311.0	9.0	same gene	2020-03	2020	3
10171	10198	27	1	0.03454	9906.0	ORF1ab	3.0	3302.0	9933.0	ORF1ab	3.0	3311.0	9.0	same gene	2020-03	2020	3
10171	10199	28	1	0.03454	9906.0	ORF1ab	3.0	3302.0	9934.0	ORF1ab	1.0	3312.0	10.0	same gene	2020-03	2020	3
10171	10200	29	1	0.03454	9906.0	ORF1ab	3.0	3302.0	9935.0	ORF1ab	2.0	3312.0	10.0	same gene	2020-03	2020	3
10171	10201	30	1	0.03454	9906.0	ORF1ab	3.0	3302.0	9936.0	ORF1ab	3.0	3312.0	10.0	same gene	2020-03	2020	3
10171	10203	32	1	0.03454	9906.0	ORF1ab	3.0	3302.0	9938.0	ORF1ab	2.0	3313.0	11.0	same gene	2020-03	2020	3
10171	10204	33	1	0.03454	9906.0	ORF1ab	3.0	3302.0	9939.0	ORF1ab	3.0	3313.0	11.0	same gene	2020-03	2020	3
10171	10205	34	1	0.03454	9906.0	ORF1ab	3.0	3302.0	9940.0	ORF1ab	1.0	3314.0	12.0	same gene	2020-03	2020	3
10171	10206	35	1	0.03454	9906.0	ORF1ab	3.0	3302.0	9941.0	ORF1ab	2.0	3314.0	12.0	same gene	2020-03	2020	3
10171	10207	36	1	0.03454	9906.0	ORF1ab	3.0	3302.0	9942.0	ORF1ab	3.0	3314.0	12.0	same gene	2020-03	2020	3
10171	10208	37	1	0.03454	9906.0	ORF1ab	3.0	3302.0	9943.0	ORF1ab	1.0	3315.0	13.0	same gene	2020-03	2020	3
10171	10209	38	1	0.03454	9906.0	ORF1ab	3.0	3302.0	9944.0	ORF1ab	2.0	3315.0	13.0	same gene	2020-03	2020	3
10171	10180	9	1	0.03454	9906.0	ORF1ab	3.0	3302.0	9915.0	ORF1ab	3.0	3305.0	3.0	same gene	2020-03	2020	3
10171	10179	8	1	0.03454	9906.0	ORF1ab	3.0	3302.0	9914.0	ORF1ab	2.0	3305.0	3.0	same gene	2020-03	2020	3
10171	10178	7	1	0.03454	9906.0	ORF1ab	3.0	3302.0	9913.0	ORF1ab	1.0	3305.0	3.0	same gene	2020-03	2020	3
10171	10177	6	1	0.03454	9906.0	ORF1ab	3.0	3302.0	9912.0	ORF1ab	3.0	3304.0	2.0	same gene	2020-03	2020	3
10170	10192	22	1	0.03454	9905.0	ORF1ab	2.0	3302.0	9927.0	ORF1ab	3.0	3309.0	7.0	same gene	2020-03	2020	3
10170	10193	23	1	0.03454	9905.0	ORF1ab	2.0	3302.0	9928.0	ORF1ab	1.0	3310.0	8.0	same gene	2020-03	2020	3
10170	10194	24	1	0.03454	9905.0	ORF1ab	2.0	3302.0	9929.0	ORF1ab	2.0	3310.0	8.0	same gene	2020-03	2020	3
10170	10195	25	1	0.03454	9905.0	ORF1ab	2.0	3302.0	9930.0	ORF1ab	3.0	3310.0	8.0	same gene	2020-03	2020	3
10170	10196	26	1	0.03454	9905.0	ORF1ab	2.0	3302.0	9931.0	ORF1ab	1.0	3311.0	9.0	same gene	2020-03	2020	3
10170	10197	27	1	0.03454	9905.0	ORF1ab	2.0	3302.0	9932.0	ORF1ab	2.0	3311.0	9.0	same gene	2020-03	2020	3
10170	10198	28	1	0.03454	9905.0	ORF1ab	2.0	3302.0	9933.0	ORF1ab	3.0	3311.0	9.0	same gene	2020-03	2020	3
10170	10199	29	1	0.03454	9905.0	ORF1ab	2.0	3302.0	9934.0	ORF1ab	1.0	3312.0	10.0	same gene	2020-03	2020	3
10170	10200	30	1	0.03454	9905.0	ORF1ab	2.0	3302.0	9935.0	ORF1ab	2.0	3312.0	10.0	same gene	2020-03	2020	3
10170	10201	31	1	0.03454	9905.0	ORF1ab	2.0	3302.0	9936.0	ORF1ab	3.0	3312.0	10.0	same gene	2020-03	2020	3
10170	10203	33	1	0.03454	9905.0	ORF1ab	2.0	3302.0	9938.0	ORF1ab	2.0	3313.0	11.0	same gene	2020-03	2020	3
10170	10204	34	1	0.03454	9905.0	ORF1ab	2.0	3302.0	9939.0	ORF1ab	3.0	3313.0	11.0	same gene	2020-03	2020	3
10170	10205	35	1	0.03454	9905.0	ORF1ab	2.0	3302.0	9940.0	ORF1ab	1.0	3314.0	12.0	same gene	2020-03	2020	3
10170	10206	36	1	0.03454	9905.0	ORF1ab	2.0	3302.0	9941.0	ORF1ab	2.0	3314.0	12.0	same gene	2020-03	2020	3
10170	10207	37	1	0.03454	9905.0	ORF1ab	2.0	3302.0	9942.0	ORF1ab	3.0	3314.0	12.0	same gene	2020-03	2020	3
10170	10208	38	1	0.03454	9905.0	ORF1ab	2.0	3302.0	9943.0	ORF1ab	1.0	3315.0	13.0	same gene	2020-03	2020	3
10170	10209	39	1	0.03454	9905.0	ORF1ab	2.0	3302.0	9944.0	ORF1ab	2.0	3315.0	13.0	same gene	2020-03	2020	3
10170	10210	40	1	0.03454	9905.0	ORF1ab	2.0	3302.0	9945.0	ORF1ab	3.0	3315.0	13.0	same gene	2020-03	2020	3
10170	10211	41	1	0.03454	9905.0	ORF1ab	2.0	3302.0	9946.0	ORF1ab	1.0	3316.0	14.0	same gene	2020-03	2020	3
10170	10212	42	1	0.03454	9905.0	ORF1ab	2.0	3302.0	9947.0	ORF1ab	2.0	3316.0	14.0	same gene	2020-03	2020	3
10170	10213	43	1	0.03454	9905.0	ORF1ab	2.0	3302.0	9948.0	ORF1ab	3.0	3316.0	14.0	same gene	2020-03	2020	3
10170	10214	44	1	0.03454	9905.0	ORF1ab	2.0	3302.0	9949.0	ORF1ab	1.0	3317.0	15.0	same gene	2020-03	2020	3
10170	10215	45	1	0.03454	9905.0	ORF1ab	2.0	3302.0	9950.0	ORF1ab	2.0	3317.0	15.0	same gene	2020-03	2020	3
10171	10175	4	1	0.03454	9906.0	ORF1ab	3.0	3302.0	9910.0	ORF1ab	1.0	3304.0	2.0	same gene	2020-03	2020	3
10171	10176	5	1	0.03454	9906.0	ORF1ab	3.0	3302.0	9911.0	ORF1ab	2.0	3304.0	2.0	same gene	2020-03	2020	3
10168	10209	41	1	0.03454	9903.0	ORF1ab	3.0	3301.0	9944.0	ORF1ab	2.0	3315.0	14.0	same gene	2020-03	2020	3
10168	10208	40	1	0.03454	9903.0	ORF1ab	3.0	3301.0	9943.0	ORF1ab	1.0	3315.0	14.0	same gene	2020-03	2020	3
10168	10207	39	1	0.03454	9903.0	ORF1ab	3.0	3301.0	9942.0	ORF1ab	3.0	3314.0	13.0	same gene	2020-03	2020	3
10167	10172	5	1	0.03454	9902.0	ORF1ab	2.0	3301.0	9907.0	ORF1ab	1.0	3303.0	2.0	same gene	2020-03	2020	3
10166	10204	38	1	0.03454	9901.0	ORF1ab	1.0	3301.0	9939.0	ORF1ab	3.0	3313.0	12.0	same gene	2020-03	2020	3
10166	10205	39	1	0.03454	9901.0	ORF1ab	1.0	3301.0	9940.0	ORF1ab	1.0	3314.0	13.0	same gene	2020-03	2020	3
10166	10206	40	1	0.03454	9901.0	ORF1ab	1.0	3301.0	9941.0	ORF1ab	2.0	3314.0	13.0	same gene	2020-03	2020	3
10166	10207	41	1	0.03454	9901.0	ORF1ab	1.0	3301.0	9942.0	ORF1ab	3.0	3314.0	13.0	same gene	2020-03	2020	3
10166	10208	42	1	0.03454	9901.0	ORF1ab	1.0	3301.0	9943.0	ORF1ab	1.0	3315.0	14.0	same gene	2020-03	2020	3
10166	10209	43	1	0.03454	9901.0	ORF1ab	1.0	3301.0	9944.0	ORF1ab	2.0	3315.0	14.0	same gene	2020-03	2020	3
10166	10210	44	1	0.03454	9901.0	ORF1ab	1.0	3301.0	9945.0	ORF1ab	3.0	3315.0	14.0	same gene	2020-03	2020	3
10166	10211	45	1	0.03454	9901.0	ORF1ab	1.0	3301.0	9946.0	ORF1ab	1.0	3316.0	15.0	same gene	2020-03	2020	3
10166	10212	46	1	0.03454	9901.0	ORF1ab	1.0	3301.0	9947.0	ORF1ab	2.0	3316.0	15.0	same gene	2020-03	2020	3
10166	10213	47	1	0.03454	9901.0	ORF1ab	1.0	3301.0	9948.0	ORF1ab	3.0	3316.0	15.0	same gene	2020-03	2020	3
10166	10214	48	1	0.03454	9901.0	ORF1ab	1.0	3301.0	9949.0	ORF1ab	1.0	3317.0	16.0	same gene	2020-03	2020	3
10166	10215	49	1	0.03454	9901.0	ORF1ab	1.0	3301.0	9950.0	ORF1ab	2.0	3317.0	16.0	same gene	2020-03	2020	3
10167	10173	6	1	0.03454	9902.0	ORF1ab	2.0	3301.0	9908.0	ORF1ab	2.0	3303.0	2.0	same gene	2020-03	2020	3
10168	10206	38	1	0.03454	9903.0	ORF1ab	3.0	3301.0	9941.0	ORF1ab	2.0	3314.0	13.0	same gene	2020-03	2020	3
10167	10174	7	1	0.03454	9902.0	ORF1ab	2.0	3301.0	9909.0	ORF1ab	3.0	3303.0	2.0	same gene	2020-03	2020	3
10167	10175	8	1	0.03454	9902.0	ORF1ab	2.0	3301.0	9910.0	ORF1ab	1.0	3304.0	3.0	same gene	2020-03	2020	3
10167	10176	9	1	0.03454	9902.0	ORF1ab	2.0	3301.0	9911.0	ORF1ab	2.0	3304.0	3.0	same gene	2020-03	2020	3
10167	10177	10	1	0.03454	9902.0	ORF1ab	2.0	3301.0	9912.0	ORF1ab	3.0	3304.0	3.0	same gene	2020-03	2020	3
10167	10178	11	1	0.03454	9902.0	ORF1ab	2.0	3301.0	9913.0	ORF1ab	1.0	3305.0	4.0	same gene	2020-03	2020	3
10167	10179	12	1	0.03454	9902.0	ORF1ab	2.0	3301.0	9914.0	ORF1ab	2.0	3305.0	4.0	same gene	2020-03	2020	3
10167	10180	13	1	0.03454	9902.0	ORF1ab	2.0	3301.0	9915.0	ORF1ab	3.0	3305.0	4.0	same gene	2020-03	2020	3
10167	10181	14	1	0.03454	9902.0	ORF1ab	2.0	3301.0	9916.0	ORF1ab	1.0	3306.0	5.0	same gene	2020-03	2020	3
10167	10182	15	1	0.03454	9902.0	ORF1ab	2.0	3301.0	9917.0	ORF1ab	2.0	3306.0	5.0	same gene	2020-03	2020	3
10167	10184	17	1	0.03454	9902.0	ORF1ab	2.0	3301.0	9919.0	ORF1ab	1.0	3307.0	6.0	same gene	2020-03	2020	3
10167	10185	18	1	0.03454	9902.0	ORF1ab	2.0	3301.0	9920.0	ORF1ab	2.0	3307.0	6.0	same gene	2020-03	2020	3
10167	10186	19	1	0.03454	9902.0	ORF1ab	2.0	3301.0	9921.0	ORF1ab	3.0	3307.0	6.0	same gene	2020-03	2020	3
10166	10203	37	1	0.03454	9901.0	ORF1ab	1.0	3301.0	9938.0	ORF1ab	2.0	3313.0	12.0	same gene	2020-03	2020	3
10166	10201	35	1	0.03454	9901.0	ORF1ab	1.0	3301.0	9936.0	ORF1ab	3.0	3312.0	11.0	same gene	2020-03	2020	3
10166	10200	34	1	0.03454	9901.0	ORF1ab	1.0	3301.0	9935.0	ORF1ab	2.0	3312.0	11.0	same gene	2020-03	2020	3
10166	10199	33	1	0.03454	9901.0	ORF1ab	1.0	3301.0	9934.0	ORF1ab	1.0	3312.0	11.0	same gene	2020-03	2020	3
10166	10172	6	1	0.03454	9901.0	ORF1ab	1.0	3301.0	9907.0	ORF1ab	1.0	3303.0	2.0	same gene	2020-03	2020	3
10166	10173	7	1	0.03454	9901.0	ORF1ab	1.0	3301.0	9908.0	ORF1ab	2.0	3303.0	2.0	same gene	2020-03	2020	3
10166	10174	8	1	0.03454	9901.0	ORF1ab	1.0	3301.0	9909.0	ORF1ab	3.0	3303.0	2.0	same gene	2020-03	2020	3
10166	10175	9	1	0.03454	9901.0	ORF1ab	1.0	3301.0	9910.0	ORF1ab	1.0	3304.0	3.0	same gene	2020-03	2020	3
10166	10176	10	1	0.03454	9901.0	ORF1ab	1.0	3301.0	9911.0	ORF1ab	2.0	3304.0	3.0	same gene	2020-03	2020	3
10166	10177	11	1	0.03454	9901.0	ORF1ab	1.0	3301.0	9912.0	ORF1ab	3.0	3304.0	3.0	same gene	2020-03	2020	3
10166	10178	12	1	0.03454	9901.0	ORF1ab	1.0	3301.0	9913.0	ORF1ab	1.0	3305.0	4.0	same gene	2020-03	2020	3
10166	10179	13	1	0.03454	9901.0	ORF1ab	1.0	3301.0	9914.0	ORF1ab	2.0	3305.0	4.0	same gene	2020-03	2020	3
10166	10180	14	1	0.03454	9901.0	ORF1ab	1.0	3301.0	9915.0	ORF1ab	3.0	3305.0	4.0	same gene	2020-03	2020	3
10166	10181	15	1	0.03454	9901.0	ORF1ab	1.0	3301.0	9916.0	ORF1ab	1.0	3306.0	5.0	same gene	2020-03	2020	3
10166	10182	16	1	0.03454	9901.0	ORF1ab	1.0	3301.0	9917.0	ORF1ab	2.0	3306.0	5.0	same gene	2020-03	2020	3
10166	10184	18	1	0.03454	9901.0	ORF1ab	1.0	3301.0	9919.0	ORF1ab	1.0	3307.0	6.0	same gene	2020-03	2020	3
10166	10185	19	1	0.03454	9901.0	ORF1ab	1.0	3301.0	9920.0	ORF1ab	2.0	3307.0	6.0	same gene	2020-03	2020	3
10166	10186	20	1	0.03454	9901.0	ORF1ab	1.0	3301.0	9921.0	ORF1ab	3.0	3307.0	6.0	same gene	2020-03	2020	3
10166	10187	21	1	0.03454	9901.0	ORF1ab	1.0	3301.0	9922.0	ORF1ab	1.0	3308.0	7.0	same gene	2020-03	2020	3
10166	10189	23	1	0.03454	9901.0	ORF1ab	1.0	3301.0	9924.0	ORF1ab	3.0	3308.0	7.0	same gene	2020-03	2020	3
10166	10190	24	1	0.03454	9901.0	ORF1ab	1.0	3301.0	9925.0	ORF1ab	1.0	3309.0	8.0	same gene	2020-03	2020	3
10166	10191	25	1	0.03454	9901.0	ORF1ab	1.0	3301.0	9926.0	ORF1ab	2.0	3309.0	8.0	same gene	2020-03	2020	3
10166	10192	26	1	0.03454	9901.0	ORF1ab	1.0	3301.0	9927.0	ORF1ab	3.0	3309.0	8.0	same gene	2020-03	2020	3
10166	10193	27	1	0.03454	9901.0	ORF1ab	1.0	3301.0	9928.0	ORF1ab	1.0	3310.0	9.0	same gene	2020-03	2020	3
10166	10194	28	1	0.03454	9901.0	ORF1ab	1.0	3301.0	9929.0	ORF1ab	2.0	3310.0	9.0	same gene	2020-03	2020	3
10166	10195	29	1	0.03454	9901.0	ORF1ab	1.0	3301.0	9930.0	ORF1ab	3.0	3310.0	9.0	same gene	2020-03	2020	3
10166	10196	30	1	0.03454	9901.0	ORF1ab	1.0	3301.0	9931.0	ORF1ab	1.0	3311.0	10.0	same gene	2020-03	2020	3
10166	10197	31	1	0.03454	9901.0	ORF1ab	1.0	3301.0	9932.0	ORF1ab	2.0	3311.0	10.0	same gene	2020-03	2020	3
10166	10198	32	1	0.03454	9901.0	ORF1ab	1.0	3301.0	9933.0	ORF1ab	3.0	3311.0	10.0	same gene	2020-03	2020	3
10167	10187	20	1	0.03454	9902.0	ORF1ab	2.0	3301.0	9922.0	ORF1ab	1.0	3308.0	7.0	same gene	2020-03	2020	3
10167	10189	22	1	0.03454	9902.0	ORF1ab	2.0	3301.0	9924.0	ORF1ab	3.0	3308.0	7.0	same gene	2020-03	2020	3
10167	10190	23	1	0.03454	9902.0	ORF1ab	2.0	3301.0	9925.0	ORF1ab	1.0	3309.0	8.0	same gene	2020-03	2020	3
10168	10176	8	1	0.03454	9903.0	ORF1ab	3.0	3301.0	9911.0	ORF1ab	2.0	3304.0	3.0	same gene	2020-03	2020	3
10168	10178	10	1	0.03454	9903.0	ORF1ab	3.0	3301.0	9913.0	ORF1ab	1.0	3305.0	4.0	same gene	2020-03	2020	3
10168	10179	11	1	0.03454	9903.0	ORF1ab	3.0	3301.0	9914.0	ORF1ab	2.0	3305.0	4.0	same gene	2020-03	2020	3
10168	10180	12	1	0.03454	9903.0	ORF1ab	3.0	3301.0	9915.0	ORF1ab	3.0	3305.0	4.0	same gene	2020-03	2020	3
10168	10181	13	1	0.03454	9903.0	ORF1ab	3.0	3301.0	9916.0	ORF1ab	1.0	3306.0	5.0	same gene	2020-03	2020	3
10168	10182	14	1	0.03454	9903.0	ORF1ab	3.0	3301.0	9917.0	ORF1ab	2.0	3306.0	5.0	same gene	2020-03	2020	3
10168	10184	16	1	0.03454	9903.0	ORF1ab	3.0	3301.0	9919.0	ORF1ab	1.0	3307.0	6.0	same gene	2020-03	2020	3
10168	10185	17	1	0.03454	9903.0	ORF1ab	3.0	3301.0	9920.0	ORF1ab	2.0	3307.0	6.0	same gene	2020-03	2020	3
10168	10186	18	1	0.03454	9903.0	ORF1ab	3.0	3301.0	9921.0	ORF1ab	3.0	3307.0	6.0	same gene	2020-03	2020	3
10168	10187	19	1	0.03454	9903.0	ORF1ab	3.0	3301.0	9922.0	ORF1ab	1.0	3308.0	7.0	same gene	2020-03	2020	3
10168	10189	21	1	0.03454	9903.0	ORF1ab	3.0	3301.0	9924.0	ORF1ab	3.0	3308.0	7.0	same gene	2020-03	2020	3
10168	10190	22	1	0.03454	9903.0	ORF1ab	3.0	3301.0	9925.0	ORF1ab	1.0	3309.0	8.0	same gene	2020-03	2020	3
10168	10191	23	1	0.03454	9903.0	ORF1ab	3.0	3301.0	9926.0	ORF1ab	2.0	3309.0	8.0	same gene	2020-03	2020	3
10168	10192	24	1	0.03454	9903.0	ORF1ab	3.0	3301.0	9927.0	ORF1ab	3.0	3309.0	8.0	same gene	2020-03	2020	3
10168	10193	25	1	0.03454	9903.0	ORF1ab	3.0	3301.0	9928.0	ORF1ab	1.0	3310.0	9.0	same gene	2020-03	2020	3
10168	10194	26	1	0.03454	9903.0	ORF1ab	3.0	3301.0	9929.0	ORF1ab	2.0	3310.0	9.0	same gene	2020-03	2020	3
10168	10195	27	1	0.03454	9903.0	ORF1ab	3.0	3301.0	9930.0	ORF1ab	3.0	3310.0	9.0	same gene	2020-03	2020	3
10168	10196	28	1	0.03454	9903.0	ORF1ab	3.0	3301.0	9931.0	ORF1ab	1.0	3311.0	10.0	same gene	2020-03	2020	3
10168	10197	29	1	0.03454	9903.0	ORF1ab	3.0	3301.0	9932.0	ORF1ab	2.0	3311.0	10.0	same gene	2020-03	2020	3
10168	10198	30	1	0.03454	9903.0	ORF1ab	3.0	3301.0	9933.0	ORF1ab	3.0	3311.0	10.0	same gene	2020-03	2020	3
10168	10199	31	1	0.03454	9903.0	ORF1ab	3.0	3301.0	9934.0	ORF1ab	1.0	3312.0	11.0	same gene	2020-03	2020	3
10168	10200	32	1	0.03454	9903.0	ORF1ab	3.0	3301.0	9935.0	ORF1ab	2.0	3312.0	11.0	same gene	2020-03	2020	3
10168	10201	33	1	0.03454	9903.0	ORF1ab	3.0	3301.0	9936.0	ORF1ab	3.0	3312.0	11.0	same gene	2020-03	2020	3
10168	10203	35	1	0.03454	9903.0	ORF1ab	3.0	3301.0	9938.0	ORF1ab	2.0	3313.0	12.0	same gene	2020-03	2020	3
10168	10204	36	1	0.03454	9903.0	ORF1ab	3.0	3301.0	9939.0	ORF1ab	3.0	3313.0	12.0	same gene	2020-03	2020	3
10168	10205	37	1	0.03454	9903.0	ORF1ab	3.0	3301.0	9940.0	ORF1ab	1.0	3314.0	13.0	same gene	2020-03	2020	3
10168	10177	9	1	0.03454	9903.0	ORF1ab	3.0	3301.0	9912.0	ORF1ab	3.0	3304.0	3.0	same gene	2020-03	2020	3
10168	10175	7	1	0.03454	9903.0	ORF1ab	3.0	3301.0	9910.0	ORF1ab	1.0	3304.0	3.0	same gene	2020-03	2020	3
10167	10191	24	1	0.03454	9902.0	ORF1ab	2.0	3301.0	9926.0	ORF1ab	2.0	3309.0	8.0	same gene	2020-03	2020	3
10168	10174	6	1	0.03454	9903.0	ORF1ab	3.0	3301.0	9909.0	ORF1ab	3.0	3303.0	2.0	same gene	2020-03	2020	3
10167	10192	25	1	0.03454	9902.0	ORF1ab	2.0	3301.0	9927.0	ORF1ab	3.0	3309.0	8.0	same gene	2020-03	2020	3
10167	10193	26	1	0.03454	9902.0	ORF1ab	2.0	3301.0	9928.0	ORF1ab	1.0	3310.0	9.0	same gene	2020-03	2020	3
10167	10194	27	1	0.03454	9902.0	ORF1ab	2.0	3301.0	9929.0	ORF1ab	2.0	3310.0	9.0	same gene	2020-03	2020	3
10167	10195	28	1	0.03454	9902.0	ORF1ab	2.0	3301.0	9930.0	ORF1ab	3.0	3310.0	9.0	same gene	2020-03	2020	3
10167	10196	29	1	0.03454	9902.0	ORF1ab	2.0	3301.0	9931.0	ORF1ab	1.0	3311.0	10.0	same gene	2020-03	2020	3
10167	10197	30	1	0.03454	9902.0	ORF1ab	2.0	3301.0	9932.0	ORF1ab	2.0	3311.0	10.0	same gene	2020-03	2020	3
10167	10198	31	1	0.03454	9902.0	ORF1ab	2.0	3301.0	9933.0	ORF1ab	3.0	3311.0	10.0	same gene	2020-03	2020	3
10167	10199	32	1	0.03454	9902.0	ORF1ab	2.0	3301.0	9934.0	ORF1ab	1.0	3312.0	11.0	same gene	2020-03	2020	3
10167	10200	33	1	0.03454	9902.0	ORF1ab	2.0	3301.0	9935.0	ORF1ab	2.0	3312.0	11.0	same gene	2020-03	2020	3
10167	10201	34	1	0.03454	9902.0	ORF1ab	2.0	3301.0	9936.0	ORF1ab	3.0	3312.0	11.0	same gene	2020-03	2020	3
10167	10203	36	1	0.03454	9902.0	ORF1ab	2.0	3301.0	9938.0	ORF1ab	2.0	3313.0	12.0	same gene	2020-03	2020	3
10167	10204	37	1	0.03454	9902.0	ORF1ab	2.0	3301.0	9939.0	ORF1ab	3.0	3313.0	12.0	same gene	2020-03	2020	3
10167	10205	38	1	0.03454	9902.0	ORF1ab	2.0	3301.0	9940.0	ORF1ab	1.0	3314.0	13.0	same gene	2020-03	2020	3
10167	10206	39	1	0.03454	9902.0	ORF1ab	2.0	3301.0	9941.0	ORF1ab	2.0	3314.0	13.0	same gene	2020-03	2020	3
10167	10207	40	1	0.03454	9902.0	ORF1ab	2.0	3301.0	9942.0	ORF1ab	3.0	3314.0	13.0	same gene	2020-03	2020	3
10167	10208	41	1	0.03454	9902.0	ORF1ab	2.0	3301.0	9943.0	ORF1ab	1.0	3315.0	14.0	same gene	2020-03	2020	3
10167	10209	42	1	0.03454	9902.0	ORF1ab	2.0	3301.0	9944.0	ORF1ab	2.0	3315.0	14.0	same gene	2020-03	2020	3
10167	10210	43	1	0.03454	9902.0	ORF1ab	2.0	3301.0	9945.0	ORF1ab	3.0	3315.0	14.0	same gene	2020-03	2020	3
10167	10211	44	1	0.03454	9902.0	ORF1ab	2.0	3301.0	9946.0	ORF1ab	1.0	3316.0	15.0	same gene	2020-03	2020	3
10167	10212	45	1	0.03454	9902.0	ORF1ab	2.0	3301.0	9947.0	ORF1ab	2.0	3316.0	15.0	same gene	2020-03	2020	3
10167	10213	46	1	0.03454	9902.0	ORF1ab	2.0	3301.0	9948.0	ORF1ab	3.0	3316.0	15.0	same gene	2020-03	2020	3
10167	10214	47	1	0.03454	9902.0	ORF1ab	2.0	3301.0	9949.0	ORF1ab	1.0	3317.0	16.0	same gene	2020-03	2020	3
10167	10215	48	1	0.03454	9902.0	ORF1ab	2.0	3301.0	9950.0	ORF1ab	2.0	3317.0	16.0	same gene	2020-03	2020	3
10168	10172	4	1	0.03454	9903.0	ORF1ab	3.0	3301.0	9907.0	ORF1ab	1.0	3303.0	2.0	same gene	2020-03	2020	3
10168	10173	5	1	0.03454	9903.0	ORF1ab	3.0	3301.0	9908.0	ORF1ab	2.0	3303.0	2.0	same gene	2020-03	2020	3
10171	10210	39	1	0.03454	9906.0	ORF1ab	3.0	3302.0	9945.0	ORF1ab	3.0	3315.0	13.0	same gene	2020-03	2020	3
10170	10182	12	1	0.03454	9905.0	ORF1ab	2.0	3302.0	9917.0	ORF1ab	2.0	3306.0	4.0	same gene	2020-03	2020	3
10171	10212	41	1	0.03454	9906.0	ORF1ab	3.0	3302.0	9947.0	ORF1ab	2.0	3316.0	14.0	same gene	2020-03	2020	3
10173	10200	27	1	0.03454	9908.0	ORF1ab	2.0	3303.0	9935.0	ORF1ab	2.0	3312.0	9.0	same gene	2020-03	2020	3
10173	10208	35	1	0.03454	9908.0	ORF1ab	2.0	3303.0	9943.0	ORF1ab	1.0	3315.0	12.0	same gene	2020-03	2020	3
10173	10207	34	1	0.03454	9908.0	ORF1ab	2.0	3303.0	9942.0	ORF1ab	3.0	3314.0	11.0	same gene	2020-03	2020	3
10173	10206	33	1	0.03454	9908.0	ORF1ab	2.0	3303.0	9941.0	ORF1ab	2.0	3314.0	11.0	same gene	2020-03	2020	3
10173	10205	32	1	0.03454	9908.0	ORF1ab	2.0	3303.0	9940.0	ORF1ab	1.0	3314.0	11.0	same gene	2020-03	2020	3
10173	10204	31	1	0.03454	9908.0	ORF1ab	2.0	3303.0	9939.0	ORF1ab	3.0	3313.0	10.0	same gene	2020-03	2020	3
10173	10203	30	1	0.03454	9908.0	ORF1ab	2.0	3303.0	9938.0	ORF1ab	2.0	3313.0	10.0	same gene	2020-03	2020	3
10173	10201	28	1	0.03454	9908.0	ORF1ab	2.0	3303.0	9936.0	ORF1ab	3.0	3312.0	9.0	same gene	2020-03	2020	3
10173	10199	26	1	0.03454	9908.0	ORF1ab	2.0	3303.0	9934.0	ORF1ab	1.0	3312.0	9.0	same gene	2020-03	2020	3
10173	10210	37	1	0.03454	9908.0	ORF1ab	2.0	3303.0	9945.0	ORF1ab	3.0	3315.0	12.0	same gene	2020-03	2020	3
10173	10198	25	1	0.03454	9908.0	ORF1ab	2.0	3303.0	9933.0	ORF1ab	3.0	3311.0	8.0	same gene	2020-03	2020	3
10173	10197	24	1	0.03454	9908.0	ORF1ab	2.0	3303.0	9932.0	ORF1ab	2.0	3311.0	8.0	same gene	2020-03	2020	3
10173	10196	23	1	0.03454	9908.0	ORF1ab	2.0	3303.0	9931.0	ORF1ab	1.0	3311.0	8.0	same gene	2020-03	2020	3
10173	10195	22	1	0.03454	9908.0	ORF1ab	2.0	3303.0	9930.0	ORF1ab	3.0	3310.0	7.0	same gene	2020-03	2020	3
10173	10194	21	1	0.03454	9908.0	ORF1ab	2.0	3303.0	9929.0	ORF1ab	2.0	3310.0	7.0	same gene	2020-03	2020	3
10173	10193	20	1	0.03454	9908.0	ORF1ab	2.0	3303.0	9928.0	ORF1ab	1.0	3310.0	7.0	same gene	2020-03	2020	3
10173	10192	19	1	0.03454	9908.0	ORF1ab	2.0	3303.0	9927.0	ORF1ab	3.0	3309.0	6.0	same gene	2020-03	2020	3
10173	10209	36	1	0.03454	9908.0	ORF1ab	2.0	3303.0	9944.0	ORF1ab	2.0	3315.0	12.0	same gene	2020-03	2020	3
10173	10211	38	1	0.03454	9908.0	ORF1ab	2.0	3303.0	9946.0	ORF1ab	1.0	3316.0	13.0	same gene	2020-03	2020	3
10173	10190	17	1	0.03454	9908.0	ORF1ab	2.0	3303.0	9925.0	ORF1ab	1.0	3309.0	6.0	same gene	2020-03	2020	3
10174	10184	10	1	0.03454	9909.0	ORF1ab	3.0	3303.0	9919.0	ORF1ab	1.0	3307.0	4.0	same gene	2020-03	2020	3
10174	10192	18	1	0.03454	9909.0	ORF1ab	3.0	3303.0	9927.0	ORF1ab	3.0	3309.0	6.0	same gene	2020-03	2020	3
10174	10191	17	1	0.03454	9909.0	ORF1ab	3.0	3303.0	9926.0	ORF1ab	2.0	3309.0	6.0	same gene	2020-03	2020	3
10174	10190	16	1	0.03454	9909.0	ORF1ab	3.0	3303.0	9925.0	ORF1ab	1.0	3309.0	6.0	same gene	2020-03	2020	3
10174	10189	15	1	0.03454	9909.0	ORF1ab	3.0	3303.0	9924.0	ORF1ab	3.0	3308.0	5.0	same gene	2020-03	2020	3
10174	10187	13	1	0.03454	9909.0	ORF1ab	3.0	3303.0	9922.0	ORF1ab	1.0	3308.0	5.0	same gene	2020-03	2020	3
10174	10186	12	1	0.03454	9909.0	ORF1ab	3.0	3303.0	9921.0	ORF1ab	3.0	3307.0	4.0	same gene	2020-03	2020	3
10174	10185	11	1	0.03454	9909.0	ORF1ab	3.0	3303.0	9920.0	ORF1ab	2.0	3307.0	4.0	same gene	2020-03	2020	3
10174	10182	8	1	0.03454	9909.0	ORF1ab	3.0	3303.0	9917.0	ORF1ab	2.0	3306.0	3.0	same gene	2020-03	2020	3
10173	10212	39	1	0.03454	9908.0	ORF1ab	2.0	3303.0	9947.0	ORF1ab	2.0	3316.0	13.0	same gene	2020-03	2020	3
10174	10181	7	1	0.03454	9909.0	ORF1ab	3.0	3303.0	9916.0	ORF1ab	1.0	3306.0	3.0	same gene	2020-03	2020	3
10174	10180	6	1	0.03454	9909.0	ORF1ab	3.0	3303.0	9915.0	ORF1ab	3.0	3305.0	2.0	same gene	2020-03	2020	3
10174	10179	5	1	0.03454	9909.0	ORF1ab	3.0	3303.0	9914.0	ORF1ab	2.0	3305.0	2.0	same gene	2020-03	2020	3
10174	10178	4	1	0.03454	9909.0	ORF1ab	3.0	3303.0	9913.0	ORF1ab	1.0	3305.0	2.0	same gene	2020-03	2020	3
10173	10215	42	1	0.03454	9908.0	ORF1ab	2.0	3303.0	9950.0	ORF1ab	2.0	3317.0	14.0	same gene	2020-03	2020	3
10173	10214	41	1	0.03454	9908.0	ORF1ab	2.0	3303.0	9949.0	ORF1ab	1.0	3317.0	14.0	same gene	2020-03	2020	3
10173	10213	40	1	0.03454	9908.0	ORF1ab	2.0	3303.0	9948.0	ORF1ab	3.0	3316.0	13.0	same gene	2020-03	2020	3
10173	10191	18	1	0.03454	9908.0	ORF1ab	2.0	3303.0	9926.0	ORF1ab	2.0	3309.0	6.0	same gene	2020-03	2020	3
10173	10189	16	1	0.03454	9908.0	ORF1ab	2.0	3303.0	9924.0	ORF1ab	3.0	3308.0	5.0	same gene	2020-03	2020	3
10172	10184	12	1	0.03454	9907.0	ORF1ab	1.0	3303.0	9919.0	ORF1ab	1.0	3307.0	4.0	same gene	2020-03	2020	3
10172	10195	23	1	0.03454	9907.0	ORF1ab	1.0	3303.0	9930.0	ORF1ab	3.0	3310.0	7.0	same gene	2020-03	2020	3
10172	10203	31	1	0.03454	9907.0	ORF1ab	1.0	3303.0	9938.0	ORF1ab	2.0	3313.0	10.0	same gene	2020-03	2020	3
10172	10201	29	1	0.03454	9907.0	ORF1ab	1.0	3303.0	9936.0	ORF1ab	3.0	3312.0	9.0	same gene	2020-03	2020	3
10172	10200	28	1	0.03454	9907.0	ORF1ab	1.0	3303.0	9935.0	ORF1ab	2.0	3312.0	9.0	same gene	2020-03	2020	3
10172	10199	27	1	0.03454	9907.0	ORF1ab	1.0	3303.0	9934.0	ORF1ab	1.0	3312.0	9.0	same gene	2020-03	2020	3
10172	10198	26	1	0.03454	9907.0	ORF1ab	1.0	3303.0	9933.0	ORF1ab	3.0	3311.0	8.0	same gene	2020-03	2020	3
10172	10197	25	1	0.03454	9907.0	ORF1ab	1.0	3303.0	9932.0	ORF1ab	2.0	3311.0	8.0	same gene	2020-03	2020	3
10172	10196	24	1	0.03454	9907.0	ORF1ab	1.0	3303.0	9931.0	ORF1ab	1.0	3311.0	8.0	same gene	2020-03	2020	3
10172	10194	22	1	0.03454	9907.0	ORF1ab	1.0	3303.0	9929.0	ORF1ab	2.0	3310.0	7.0	same gene	2020-03	2020	3
10172	10205	33	1	0.03454	9907.0	ORF1ab	1.0	3303.0	9940.0	ORF1ab	1.0	3314.0	11.0	same gene	2020-03	2020	3
10172	10193	21	1	0.03454	9907.0	ORF1ab	1.0	3303.0	9928.0	ORF1ab	1.0	3310.0	7.0	same gene	2020-03	2020	3
10172	10192	20	1	0.03454	9907.0	ORF1ab	1.0	3303.0	9927.0	ORF1ab	3.0	3309.0	6.0	same gene	2020-03	2020	3
10172	10191	19	1	0.03454	9907.0	ORF1ab	1.0	3303.0	9926.0	ORF1ab	2.0	3309.0	6.0	same gene	2020-03	2020	3
10172	10190	18	1	0.03454	9907.0	ORF1ab	1.0	3303.0	9925.0	ORF1ab	1.0	3309.0	6.0	same gene	2020-03	2020	3
10172	10189	17	1	0.03454	9907.0	ORF1ab	1.0	3303.0	9924.0	ORF1ab	3.0	3308.0	5.0	same gene	2020-03	2020	3
10172	10187	15	1	0.03454	9907.0	ORF1ab	1.0	3303.0	9922.0	ORF1ab	1.0	3308.0	5.0	same gene	2020-03	2020	3
10172	10186	14	1	0.03454	9907.0	ORF1ab	1.0	3303.0	9921.0	ORF1ab	3.0	3307.0	4.0	same gene	2020-03	2020	3
10172	10204	32	1	0.03454	9907.0	ORF1ab	1.0	3303.0	9939.0	ORF1ab	3.0	3313.0	10.0	same gene	2020-03	2020	3
10172	10206	34	1	0.03454	9907.0	ORF1ab	1.0	3303.0	9941.0	ORF1ab	2.0	3314.0	11.0	same gene	2020-03	2020	3
10173	10187	14	1	0.03454	9908.0	ORF1ab	2.0	3303.0	9922.0	ORF1ab	1.0	3308.0	5.0	same gene	2020-03	2020	3
10173	10178	5	1	0.03454	9908.0	ORF1ab	2.0	3303.0	9913.0	ORF1ab	1.0	3305.0	2.0	same gene	2020-03	2020	3
10173	10186	13	1	0.03454	9908.0	ORF1ab	2.0	3303.0	9921.0	ORF1ab	3.0	3307.0	4.0	same gene	2020-03	2020	3
10173	10185	12	1	0.03454	9908.0	ORF1ab	2.0	3303.0	9920.0	ORF1ab	2.0	3307.0	4.0	same gene	2020-03	2020	3
10173	10184	11	1	0.03454	9908.0	ORF1ab	2.0	3303.0	9919.0	ORF1ab	1.0	3307.0	4.0	same gene	2020-03	2020	3
10173	10182	9	1	0.03454	9908.0	ORF1ab	2.0	3303.0	9917.0	ORF1ab	2.0	3306.0	3.0	same gene	2020-03	2020	3
10173	10181	8	1	0.03454	9908.0	ORF1ab	2.0	3303.0	9916.0	ORF1ab	1.0	3306.0	3.0	same gene	2020-03	2020	3
10173	10180	7	1	0.03454	9908.0	ORF1ab	2.0	3303.0	9915.0	ORF1ab	3.0	3305.0	2.0	same gene	2020-03	2020	3
10173	10179	6	1	0.03454	9908.0	ORF1ab	2.0	3303.0	9914.0	ORF1ab	2.0	3305.0	2.0	same gene	2020-03	2020	3
10172	10215	43	1	0.03454	9907.0	ORF1ab	1.0	3303.0	9950.0	ORF1ab	2.0	3317.0	14.0	same gene	2020-03	2020	3
10172	10207	35	1	0.03454	9907.0	ORF1ab	1.0	3303.0	9942.0	ORF1ab	3.0	3314.0	11.0	same gene	2020-03	2020	3
10172	10214	42	1	0.03454	9907.0	ORF1ab	1.0	3303.0	9949.0	ORF1ab	1.0	3317.0	14.0	same gene	2020-03	2020	3
10172	10213	41	1	0.03454	9907.0	ORF1ab	1.0	3303.0	9948.0	ORF1ab	3.0	3316.0	13.0	same gene	2020-03	2020	3
10172	10212	40	1	0.03454	9907.0	ORF1ab	1.0	3303.0	9947.0	ORF1ab	2.0	3316.0	13.0	same gene	2020-03	2020	3
10172	10211	39	1	0.03454	9907.0	ORF1ab	1.0	3303.0	9946.0	ORF1ab	1.0	3316.0	13.0	same gene	2020-03	2020	3
10172	10210	38	1	0.03454	9907.0	ORF1ab	1.0	3303.0	9945.0	ORF1ab	3.0	3315.0	12.0	same gene	2020-03	2020	3
10172	10209	37	1	0.03454	9907.0	ORF1ab	1.0	3303.0	9944.0	ORF1ab	2.0	3315.0	12.0	same gene	2020-03	2020	3
10172	10208	36	1	0.03454	9907.0	ORF1ab	1.0	3303.0	9943.0	ORF1ab	1.0	3315.0	12.0	same gene	2020-03	2020	3
10174	10193	19	1	0.03454	9909.0	ORF1ab	3.0	3303.0	9928.0	ORF1ab	1.0	3310.0	7.0	same gene	2020-03	2020	3
10174	10194	20	1	0.03454	9909.0	ORF1ab	3.0	3303.0	9929.0	ORF1ab	2.0	3310.0	7.0	same gene	2020-03	2020	3
10174	10195	21	1	0.03454	9909.0	ORF1ab	3.0	3303.0	9930.0	ORF1ab	3.0	3310.0	7.0	same gene	2020-03	2020	3
10175	10213	38	1	0.03454	9910.0	ORF1ab	1.0	3304.0	9948.0	ORF1ab	3.0	3316.0	12.0	same gene	2020-03	2020	3
10176	10186	10	1	0.03454	9911.0	ORF1ab	2.0	3304.0	9921.0	ORF1ab	3.0	3307.0	3.0	same gene	2020-03	2020	3
10176	10185	9	1	0.03454	9911.0	ORF1ab	2.0	3304.0	9920.0	ORF1ab	2.0	3307.0	3.0	same gene	2020-03	2020	3
10176	10184	8	1	0.03454	9911.0	ORF1ab	2.0	3304.0	9919.0	ORF1ab	1.0	3307.0	3.0	same gene	2020-03	2020	3
10176	10182	6	1	0.03454	9911.0	ORF1ab	2.0	3304.0	9917.0	ORF1ab	2.0	3306.0	2.0	same gene	2020-03	2020	3
10176	10181	5	1	0.03454	9911.0	ORF1ab	2.0	3304.0	9916.0	ORF1ab	1.0	3306.0	2.0	same gene	2020-03	2020	3
10175	10215	40	1	0.03454	9910.0	ORF1ab	1.0	3304.0	9950.0	ORF1ab	2.0	3317.0	13.0	same gene	2020-03	2020	3
10175	10214	39	1	0.03454	9910.0	ORF1ab	1.0	3304.0	9949.0	ORF1ab	1.0	3317.0	13.0	same gene	2020-03	2020	3
10175	10212	37	1	0.03454	9910.0	ORF1ab	1.0	3304.0	9947.0	ORF1ab	2.0	3316.0	12.0	same gene	2020-03	2020	3
10176	10189	13	1	0.03454	9911.0	ORF1ab	2.0	3304.0	9924.0	ORF1ab	3.0	3308.0	4.0	same gene	2020-03	2020	3
10175	10211	36	1	0.03454	9910.0	ORF1ab	1.0	3304.0	9946.0	ORF1ab	1.0	3316.0	12.0	same gene	2020-03	2020	3
10175	10210	35	1	0.03454	9910.0	ORF1ab	1.0	3304.0	9945.0	ORF1ab	3.0	3315.0	11.0	same gene	2020-03	2020	3
10175	10209	34	1	0.03454	9910.0	ORF1ab	1.0	3304.0	9944.0	ORF1ab	2.0	3315.0	11.0	same gene	2020-03	2020	3
10175	10208	33	1	0.03454	9910.0	ORF1ab	1.0	3304.0	9943.0	ORF1ab	1.0	3315.0	11.0	same gene	2020-03	2020	3
10175	10207	32	1	0.03454	9910.0	ORF1ab	1.0	3304.0	9942.0	ORF1ab	3.0	3314.0	10.0	same gene	2020-03	2020	3
10175	10206	31	1	0.03454	9910.0	ORF1ab	1.0	3304.0	9941.0	ORF1ab	2.0	3314.0	10.0	same gene	2020-03	2020	3
10175	10205	30	1	0.03454	9910.0	ORF1ab	1.0	3304.0	9940.0	ORF1ab	1.0	3314.0	10.0	same gene	2020-03	2020	3
10176	10187	11	1	0.03454	9911.0	ORF1ab	2.0	3304.0	9922.0	ORF1ab	1.0	3308.0	4.0	same gene	2020-03	2020	3
10176	10190	14	1	0.03454	9911.0	ORF1ab	2.0	3304.0	9925.0	ORF1ab	1.0	3309.0	5.0	same gene	2020-03	2020	3
10174	10196	22	1	0.03454	9909.0	ORF1ab	3.0	3303.0	9931.0	ORF1ab	1.0	3311.0	8.0	same gene	2020-03	2020	3
10176	10200	24	1	0.03454	9911.0	ORF1ab	2.0	3304.0	9935.0	ORF1ab	2.0	3312.0	8.0	same gene	2020-03	2020	3
10176	10208	32	1	0.03454	9911.0	ORF1ab	2.0	3304.0	9943.0	ORF1ab	1.0	3315.0	11.0	same gene	2020-03	2020	3
10176	10207	31	1	0.03454	9911.0	ORF1ab	2.0	3304.0	9942.0	ORF1ab	3.0	3314.0	10.0	same gene	2020-03	2020	3
10176	10206	30	1	0.03454	9911.0	ORF1ab	2.0	3304.0	9941.0	ORF1ab	2.0	3314.0	10.0	same gene	2020-03	2020	3
10176	10205	29	1	0.03454	9911.0	ORF1ab	2.0	3304.0	9940.0	ORF1ab	1.0	3314.0	10.0	same gene	2020-03	2020	3
10176	10204	28	1	0.03454	9911.0	ORF1ab	2.0	3304.0	9939.0	ORF1ab	3.0	3313.0	9.0	same gene	2020-03	2020	3
10176	10203	27	1	0.03454	9911.0	ORF1ab	2.0	3304.0	9938.0	ORF1ab	2.0	3313.0	9.0	same gene	2020-03	2020	3
10176	10201	25	1	0.03454	9911.0	ORF1ab	2.0	3304.0	9936.0	ORF1ab	3.0	3312.0	8.0	same gene	2020-03	2020	3
10176	10199	23	1	0.03454	9911.0	ORF1ab	2.0	3304.0	9934.0	ORF1ab	1.0	3312.0	8.0	same gene	2020-03	2020	3
10176	10191	15	1	0.03454	9911.0	ORF1ab	2.0	3304.0	9926.0	ORF1ab	2.0	3309.0	5.0	same gene	2020-03	2020	3
10176	10198	22	1	0.03454	9911.0	ORF1ab	2.0	3304.0	9933.0	ORF1ab	3.0	3311.0	7.0	same gene	2020-03	2020	3
10176	10197	21	1	0.03454	9911.0	ORF1ab	2.0	3304.0	9932.0	ORF1ab	2.0	3311.0	7.0	same gene	2020-03	2020	3
10176	10196	20	1	0.03454	9911.0	ORF1ab	2.0	3304.0	9931.0	ORF1ab	1.0	3311.0	7.0	same gene	2020-03	2020	3
10176	10195	19	1	0.03454	9911.0	ORF1ab	2.0	3304.0	9930.0	ORF1ab	3.0	3310.0	6.0	same gene	2020-03	2020	3
10176	10194	18	1	0.03454	9911.0	ORF1ab	2.0	3304.0	9929.0	ORF1ab	2.0	3310.0	6.0	same gene	2020-03	2020	3
10176	10193	17	1	0.03454	9911.0	ORF1ab	2.0	3304.0	9928.0	ORF1ab	1.0	3310.0	6.0	same gene	2020-03	2020	3
10176	10192	16	1	0.03454	9911.0	ORF1ab	2.0	3304.0	9927.0	ORF1ab	3.0	3309.0	5.0	same gene	2020-03	2020	3
10175	10204	29	1	0.03454	9910.0	ORF1ab	1.0	3304.0	9939.0	ORF1ab	3.0	3313.0	9.0	same gene	2020-03	2020	3
10175	10203	28	1	0.03454	9910.0	ORF1ab	1.0	3304.0	9938.0	ORF1ab	2.0	3313.0	9.0	same gene	2020-03	2020	3
10175	10201	26	1	0.03454	9910.0	ORF1ab	1.0	3304.0	9936.0	ORF1ab	3.0	3312.0	8.0	same gene	2020-03	2020	3
10174	10206	32	1	0.03454	9909.0	ORF1ab	3.0	3303.0	9941.0	ORF1ab	2.0	3314.0	11.0	same gene	2020-03	2020	3
10174	10213	39	1	0.03454	9909.0	ORF1ab	3.0	3303.0	9948.0	ORF1ab	3.0	3316.0	13.0	same gene	2020-03	2020	3
10174	10212	38	1	0.03454	9909.0	ORF1ab	3.0	3303.0	9947.0	ORF1ab	2.0	3316.0	13.0	same gene	2020-03	2020	3
10174	10211	37	1	0.03454	9909.0	ORF1ab	3.0	3303.0	9946.0	ORF1ab	1.0	3316.0	13.0	same gene	2020-03	2020	3
10174	10210	36	1	0.03454	9909.0	ORF1ab	3.0	3303.0	9945.0	ORF1ab	3.0	3315.0	12.0	same gene	2020-03	2020	3
10174	10209	35	1	0.03454	9909.0	ORF1ab	3.0	3303.0	9944.0	ORF1ab	2.0	3315.0	12.0	same gene	2020-03	2020	3
10174	10208	34	1	0.03454	9909.0	ORF1ab	3.0	3303.0	9943.0	ORF1ab	1.0	3315.0	12.0	same gene	2020-03	2020	3
10174	10207	33	1	0.03454	9909.0	ORF1ab	3.0	3303.0	9942.0	ORF1ab	3.0	3314.0	11.0	same gene	2020-03	2020	3
10174	10205	31	1	0.03454	9909.0	ORF1ab	3.0	3303.0	9940.0	ORF1ab	1.0	3314.0	11.0	same gene	2020-03	2020	3
10175	10200	25	1	0.03454	9910.0	ORF1ab	1.0	3304.0	9935.0	ORF1ab	2.0	3312.0	8.0	same gene	2020-03	2020	3
10174	10204	30	1	0.03454	9909.0	ORF1ab	3.0	3303.0	9939.0	ORF1ab	3.0	3313.0	10.0	same gene	2020-03	2020	3
10174	10203	29	1	0.03454	9909.0	ORF1ab	3.0	3303.0	9938.0	ORF1ab	2.0	3313.0	10.0	same gene	2020-03	2020	3
10174	10201	27	1	0.03454	9909.0	ORF1ab	3.0	3303.0	9936.0	ORF1ab	3.0	3312.0	9.0	same gene	2020-03	2020	3
10174	10200	26	1	0.03454	9909.0	ORF1ab	3.0	3303.0	9935.0	ORF1ab	2.0	3312.0	9.0	same gene	2020-03	2020	3
10174	10199	25	1	0.03454	9909.0	ORF1ab	3.0	3303.0	9934.0	ORF1ab	1.0	3312.0	9.0	same gene	2020-03	2020	3
10174	10198	24	1	0.03454	9909.0	ORF1ab	3.0	3303.0	9933.0	ORF1ab	3.0	3311.0	8.0	same gene	2020-03	2020	3
10174	10197	23	1	0.03454	9909.0	ORF1ab	3.0	3303.0	9932.0	ORF1ab	2.0	3311.0	8.0	same gene	2020-03	2020	3
10174	10214	40	1	0.03454	9909.0	ORF1ab	3.0	3303.0	9949.0	ORF1ab	1.0	3317.0	14.0	same gene	2020-03	2020	3
10174	10215	41	1	0.03454	9909.0	ORF1ab	3.0	3303.0	9950.0	ORF1ab	2.0	3317.0	14.0	same gene	2020-03	2020	3
10175	10181	6	1	0.03454	9910.0	ORF1ab	1.0	3304.0	9916.0	ORF1ab	1.0	3306.0	2.0	same gene	2020-03	2020	3
10171	10213	42	1	0.03454	9906.0	ORF1ab	3.0	3302.0	9948.0	ORF1ab	3.0	3316.0	14.0	same gene	2020-03	2020	3
10175	10199	24	1	0.03454	9910.0	ORF1ab	1.0	3304.0	9934.0	ORF1ab	1.0	3312.0	8.0	same gene	2020-03	2020	3
10175	10198	23	1	0.03454	9910.0	ORF1ab	1.0	3304.0	9933.0	ORF1ab	3.0	3311.0	7.0	same gene	2020-03	2020	3
10175	10197	22	1	0.03454	9910.0	ORF1ab	1.0	3304.0	9932.0	ORF1ab	2.0	3311.0	7.0	same gene	2020-03	2020	3
10175	10196	21	1	0.03454	9910.0	ORF1ab	1.0	3304.0	9931.0	ORF1ab	1.0	3311.0	7.0	same gene	2020-03	2020	3
10175	10195	20	1	0.03454	9910.0	ORF1ab	1.0	3304.0	9930.0	ORF1ab	3.0	3310.0	6.0	same gene	2020-03	2020	3
10175	10194	19	1	0.03454	9910.0	ORF1ab	1.0	3304.0	9929.0	ORF1ab	2.0	3310.0	6.0	same gene	2020-03	2020	3
10175	10193	18	1	0.03454	9910.0	ORF1ab	1.0	3304.0	9928.0	ORF1ab	1.0	3310.0	6.0	same gene	2020-03	2020	3
10175	10192	17	1	0.03454	9910.0	ORF1ab	1.0	3304.0	9927.0	ORF1ab	3.0	3309.0	5.0	same gene	2020-03	2020	3
10175	10191	16	1	0.03454	9910.0	ORF1ab	1.0	3304.0	9926.0	ORF1ab	2.0	3309.0	5.0	same gene	2020-03	2020	3
10175	10190	15	1	0.03454	9910.0	ORF1ab	1.0	3304.0	9925.0	ORF1ab	1.0	3309.0	5.0	same gene	2020-03	2020	3
10175	10189	14	1	0.03454	9910.0	ORF1ab	1.0	3304.0	9924.0	ORF1ab	3.0	3308.0	4.0	same gene	2020-03	2020	3
10175	10187	12	1	0.03454	9910.0	ORF1ab	1.0	3304.0	9922.0	ORF1ab	1.0	3308.0	4.0	same gene	2020-03	2020	3
10175	10186	11	1	0.03454	9910.0	ORF1ab	1.0	3304.0	9921.0	ORF1ab	3.0	3307.0	3.0	same gene	2020-03	2020	3
10175	10185	10	1	0.03454	9910.0	ORF1ab	1.0	3304.0	9920.0	ORF1ab	2.0	3307.0	3.0	same gene	2020-03	2020	3
10175	10184	9	1	0.03454	9910.0	ORF1ab	1.0	3304.0	9919.0	ORF1ab	1.0	3307.0	3.0	same gene	2020-03	2020	3
10172	10185	13	1	0.03454	9907.0	ORF1ab	1.0	3303.0	9920.0	ORF1ab	2.0	3307.0	4.0	same gene	2020-03	2020	3
10175	10182	7	1	0.03454	9910.0	ORF1ab	1.0	3304.0	9917.0	ORF1ab	2.0	3306.0	2.0	same gene	2020-03	2020	3
10171	10214	43	1	0.03454	9906.0	ORF1ab	3.0	3302.0	9949.0	ORF1ab	1.0	3317.0	15.0	same gene	2020-03	2020	3
10172	10181	9	1	0.03454	9907.0	ORF1ab	1.0	3303.0	9916.0	ORF1ab	1.0	3306.0	3.0	same gene	2020-03	2020	3
10172	10180	8	1	0.03454	9907.0	ORF1ab	1.0	3303.0	9915.0	ORF1ab	3.0	3305.0	2.0	same gene	2020-03	2020	3
10171	10215	44	1	0.03454	9906.0	ORF1ab	3.0	3302.0	9950.0	ORF1ab	2.0	3317.0	15.0	same gene	2020-03	2020	3
10172	10179	7	1	0.03454	9907.0	ORF1ab	1.0	3303.0	9914.0	ORF1ab	2.0	3305.0	2.0	same gene	2020-03	2020	3
10172	10182	10	1	0.03454	9907.0	ORF1ab	1.0	3303.0	9917.0	ORF1ab	2.0	3306.0	3.0	same gene	2020-03	2020	3
10172	10178	6	1	0.03454	9907.0	ORF1ab	1.0	3303.0	9913.0	ORF1ab	1.0	3305.0	2.0	same gene	2020-03	2020	3
19704	19709	5	1	0.03452	6237.0	ORF1ab	3.0	2079.0	6242.0	ORF1ab	2.0	2081.0	2.0	same gene	2020-03	2020	3
19704	19711	7	1	0.03452	6237.0	ORF1ab	3.0	2079.0	6244.0	ORF1ab	1.0	2082.0	3.0	same gene	2020-03	2020	3
19704	19708	4	1	0.03452	6237.0	ORF1ab	3.0	2079.0	6241.0	ORF1ab	1.0	2081.0	2.0	same gene	2020-03	2020	3
19704	19712	8	1	0.03452	6237.0	ORF1ab	3.0	2079.0	6245.0	ORF1ab	2.0	2082.0	3.0	same gene	2020-03	2020	3
19704	19714	10	1	0.03452	6237.0	ORF1ab	3.0	2079.0	6247.0	ORF1ab	1.0	2083.0	4.0	same gene	2020-03	2020	3
19706	19711	5	1	0.03452	6239.0	ORF1ab	2.0	2080.0	6244.0	ORF1ab	1.0	2082.0	2.0	same gene	2020-03	2020	3
19706	19712	6	1	0.03452	6239.0	ORF1ab	2.0	2080.0	6245.0	ORF1ab	2.0	2082.0	2.0	same gene	2020-03	2020	3
19708	19704	4	1	0.03452	6241.0	ORF1ab	1.0	2081.0	6237.0	ORF1ab	3.0	2079.0	2.0	same gene	2020-03	2020	3
19706	19714	8	1	0.03452	6239.0	ORF1ab	2.0	2080.0	6247.0	ORF1ab	1.0	2083.0	3.0	same gene	2020-03	2020	3
19709	19704	5	1	0.03452	6242.0	ORF1ab	2.0	2081.0	6237.0	ORF1ab	3.0	2079.0	2.0	same gene	2020-03	2020	3
19710	19704	6	1	0.03452	6243.0	ORF1ab	3.0	2081.0	6237.0	ORF1ab	3.0	2079.0	2.0	same gene	2020-03	2020	3
19711	19704	7	1	0.03452	6244.0	ORF1ab	1.0	2082.0	6237.0	ORF1ab	3.0	2079.0	3.0	same gene	2020-03	2020	3
19712	19704	8	1	0.03452	6245.0	ORF1ab	2.0	2082.0	6237.0	ORF1ab	3.0	2079.0	3.0	same gene	2020-03	2020	3
19714	19704	10	1	0.03452	6247.0	ORF1ab	1.0	2083.0	6237.0	ORF1ab	3.0	2079.0	4.0	same gene	2020-03	2020	3
19711	19706	5	1	0.03452	6244.0	ORF1ab	1.0	2082.0	6239.0	ORF1ab	2.0	2080.0	2.0	same gene	2020-03	2020	3
19712	19706	6	1	0.03452	6245.0	ORF1ab	2.0	2082.0	6239.0	ORF1ab	2.0	2080.0	2.0	same gene	2020-03	2020	3
19714	19706	8	1	0.03452	6247.0	ORF1ab	1.0	2083.0	6239.0	ORF1ab	2.0	2080.0	3.0	same gene	2020-03	2020	3
19704	19710	6	1	0.03452	6237.0	ORF1ab	3.0	2079.0	6243.0	ORF1ab	3.0	2081.0	2.0	same gene	2020-03	2020	3
19663	19659	4	1	0.03449	6196.0	ORF1ab	1.0	2066.0	6192.0	ORF1ab	3.0	2064.0	2.0	same gene	2020-03	2020	3
19659	19663	4	1	0.03449	6192.0	ORF1ab	3.0	2064.0	6196.0	ORF1ab	1.0	2066.0	2.0	same gene	2020-03	2020	3
13625	13617	8	1	0.03437	158.0	ORF1ab	2.0	53.0	150.0	ORF1ab	3.0	50.0	3.0	same gene	2020-03	2020	3
13624	13616	8	1	0.03437	157.0	ORF1ab	1.0	53.0	149.0	ORF1ab	2.0	50.0	3.0	same gene	2020-03	2020	3
13624	13617	7	1	0.03437	157.0	ORF1ab	1.0	53.0	150.0	ORF1ab	3.0	50.0	3.0	same gene	2020-03	2020	3
13622	13617	5	1	0.03437	155.0	ORF1ab	2.0	52.0	150.0	ORF1ab	3.0	50.0	2.0	same gene	2020-03	2020	3
13621	13617	4	1	0.03437	154.0	ORF1ab	1.0	52.0	150.0	ORF1ab	3.0	50.0	2.0	same gene	2020-03	2020	3
13619	13624	5	1	0.03437	152.0	ORF1ab	2.0	51.0	157.0	ORF1ab	1.0	53.0	2.0	same gene	2020-03	2020	3
13625	13616	9	1	0.03437	158.0	ORF1ab	2.0	53.0	149.0	ORF1ab	2.0	50.0	3.0	same gene	2020-03	2020	3
13622	13616	6	1	0.03437	155.0	ORF1ab	2.0	52.0	149.0	ORF1ab	2.0	50.0	2.0	same gene	2020-03	2020	3
13619	13625	6	1	0.03437	152.0	ORF1ab	2.0	51.0	158.0	ORF1ab	2.0	53.0	2.0	same gene	2020-03	2020	3
13621	13616	5	1	0.03437	154.0	ORF1ab	1.0	52.0	149.0	ORF1ab	2.0	50.0	2.0	same gene	2020-03	2020	3
13618	13625	7	1	0.03437	151.0	ORF1ab	1.0	51.0	158.0	ORF1ab	2.0	53.0	2.0	same gene	2020-03	2020	3
13624	13618	6	1	0.03437	157.0	ORF1ab	1.0	53.0	151.0	ORF1ab	1.0	51.0	2.0	same gene	2020-03	2020	3
13616	13621	5	1	0.03437	149.0	ORF1ab	2.0	50.0	154.0	ORF1ab	1.0	52.0	2.0	same gene	2020-03	2020	3
13616	13622	6	1	0.03437	149.0	ORF1ab	2.0	50.0	155.0	ORF1ab	2.0	52.0	2.0	same gene	2020-03	2020	3
13616	13624	8	1	0.03437	149.0	ORF1ab	2.0	50.0	157.0	ORF1ab	1.0	53.0	3.0	same gene	2020-03	2020	3
13617	13621	4	1	0.03437	150.0	ORF1ab	3.0	50.0	154.0	ORF1ab	1.0	52.0	2.0	same gene	2020-03	2020	3
13617	13622	5	1	0.03437	150.0	ORF1ab	3.0	50.0	155.0	ORF1ab	2.0	52.0	2.0	same gene	2020-03	2020	3
13625	13619	6	1	0.03437	158.0	ORF1ab	2.0	53.0	152.0	ORF1ab	2.0	51.0	2.0	same gene	2020-03	2020	3
13624	13619	5	1	0.03437	157.0	ORF1ab	1.0	53.0	152.0	ORF1ab	2.0	51.0	2.0	same gene	2020-03	2020	3
13625	13618	7	1	0.03437	158.0	ORF1ab	2.0	53.0	151.0	ORF1ab	1.0	51.0	2.0	same gene	2020-03	2020	3
13616	13625	9	1	0.03437	149.0	ORF1ab	2.0	50.0	158.0	ORF1ab	2.0	53.0	3.0	same gene	2020-03	2020	3
13618	13624	6	1	0.03437	151.0	ORF1ab	1.0	51.0	157.0	ORF1ab	1.0	53.0	2.0	same gene	2020-03	2020	3
13617	13625	8	1	0.03437	150.0	ORF1ab	3.0	50.0	158.0	ORF1ab	2.0	53.0	3.0	same gene	2020-03	2020	3
13617	13624	7	1	0.03437	150.0	ORF1ab	3.0	50.0	157.0	ORF1ab	1.0	53.0	3.0	same gene	2020-03	2020	3
13620	13624	4	1	0.03436	153.0	ORF1ab	3.0	51.0	157.0	ORF1ab	1.0	53.0	2.0	same gene	2020-03	2020	3
13620	13625	5	1	0.03436	153.0	ORF1ab	3.0	51.0	158.0	ORF1ab	2.0	53.0	2.0	same gene	2020-03	2020	3
13624	13620	4	1	0.03436	157.0	ORF1ab	1.0	53.0	153.0	ORF1ab	3.0	51.0	2.0	same gene	2020-03	2020	3
13625	13620	5	1	0.03436	158.0	ORF1ab	2.0	53.0	153.0	ORF1ab	3.0	51.0	2.0	same gene	2020-03	2020	3
7387	7392	5	1	0.03434	7122.0	ORF1ab	3.0	2374.0	7127.0	ORF1ab	2.0	2376.0	2.0	same gene	2020-03	2020	3
7392	7387	5	1	0.03434	7127.0	ORF1ab	2.0	2376.0	7122.0	ORF1ab	3.0	2374.0	2.0	same gene	2020-03	2020	3
7392	7385	7	1	0.03434	7127.0	ORF1ab	2.0	2376.0	7120.0	ORF1ab	1.0	2374.0	2.0	same gene	2020-03	2020	3
7392	7384	8	1	0.03434	7127.0	ORF1ab	2.0	2376.0	7119.0	ORF1ab	3.0	2373.0	3.0	same gene	2020-03	2020	3
7392	7397	5	1	0.03434	7127.0	ORF1ab	2.0	2376.0	7132.0	ORF1ab	1.0	2378.0	2.0	same gene	2020-03	2020	3
7397	7392	5	1	0.03434	7132.0	ORF1ab	1.0	2378.0	7127.0	ORF1ab	2.0	2376.0	2.0	same gene	2020-03	2020	3
7392	7400	8	1	0.03434	7127.0	ORF1ab	2.0	2376.0	7135.0	ORF1ab	1.0	2379.0	3.0	same gene	2020-03	2020	3
7385	7392	7	1	0.03434	7120.0	ORF1ab	1.0	2374.0	7127.0	ORF1ab	2.0	2376.0	2.0	same gene	2020-03	2020	3
7401	7392	9	1	0.03434	7136.0	ORF1ab	2.0	2379.0	7127.0	ORF1ab	2.0	2376.0	3.0	same gene	2020-03	2020	3
7400	7392	8	1	0.03434	7135.0	ORF1ab	1.0	2379.0	7127.0	ORF1ab	2.0	2376.0	3.0	same gene	2020-03	2020	3
7392	7401	9	1	0.03434	7127.0	ORF1ab	2.0	2376.0	7136.0	ORF1ab	2.0	2379.0	3.0	same gene	2020-03	2020	3
7384	7392	8	1	0.03434	7119.0	ORF1ab	3.0	2373.0	7127.0	ORF1ab	2.0	2376.0	3.0	same gene	2020-03	2020	3
3526	3531	5	1	0.03428	3261.0	ORF1ab	3.0	1087.0	3266.0	ORF1ab	2.0	1089.0	2.0	same gene	2020-03	2020	3
3526	3530	4	1	0.03428	3261.0	ORF1ab	3.0	1087.0	3265.0	ORF1ab	1.0	1089.0	2.0	same gene	2020-03	2020	3
3528	3523	5	1	0.03428	3263.0	ORF1ab	2.0	1088.0	3258.0	ORF1ab	3.0	1086.0	2.0	same gene	2020-03	2020	3
3531	3526	5	1	0.03428	3266.0	ORF1ab	2.0	1089.0	3261.0	ORF1ab	3.0	1087.0	2.0	same gene	2020-03	2020	3
3525	3531	6	1	0.03428	3260.0	ORF1ab	2.0	1087.0	3266.0	ORF1ab	2.0	1089.0	2.0	same gene	2020-03	2020	3
3522	3531	9	1	0.03428	3257.0	ORF1ab	2.0	1086.0	3266.0	ORF1ab	2.0	1089.0	3.0	same gene	2020-03	2020	3
3525	3530	5	1	0.03428	3260.0	ORF1ab	2.0	1087.0	3265.0	ORF1ab	1.0	1089.0	2.0	same gene	2020-03	2020	3
3528	3522	6	1	0.03428	3263.0	ORF1ab	2.0	1088.0	3257.0	ORF1ab	2.0	1086.0	2.0	same gene	2020-03	2020	3
3529	3522	7	1	0.03428	3264.0	ORF1ab	3.0	1088.0	3257.0	ORF1ab	2.0	1086.0	2.0	same gene	2020-03	2020	3
3529	3523	6	1	0.03428	3264.0	ORF1ab	3.0	1088.0	3258.0	ORF1ab	3.0	1086.0	2.0	same gene	2020-03	2020	3
3530	3522	8	1	0.03428	3265.0	ORF1ab	1.0	1089.0	3257.0	ORF1ab	2.0	1086.0	3.0	same gene	2020-03	2020	3
3531	3522	9	1	0.03428	3266.0	ORF1ab	2.0	1089.0	3257.0	ORF1ab	2.0	1086.0	3.0	same gene	2020-03	2020	3
3523	3531	8	1	0.03428	3258.0	ORF1ab	3.0	1086.0	3266.0	ORF1ab	2.0	1089.0	3.0	same gene	2020-03	2020	3
3521	3528	7	1	0.03428	3256.0	ORF1ab	1.0	1086.0	3263.0	ORF1ab	2.0	1088.0	2.0	same gene	2020-03	2020	3
3522	3528	6	1	0.03428	3257.0	ORF1ab	2.0	1086.0	3263.0	ORF1ab	2.0	1088.0	2.0	same gene	2020-03	2020	3
3523	3528	5	1	0.03428	3258.0	ORF1ab	3.0	1086.0	3263.0	ORF1ab	2.0	1088.0	2.0	same gene	2020-03	2020	3
3521	3529	8	1	0.03428	3256.0	ORF1ab	1.0	1086.0	3264.0	ORF1ab	3.0	1088.0	2.0	same gene	2020-03	2020	3
3530	3526	4	1	0.03428	3265.0	ORF1ab	1.0	1089.0	3261.0	ORF1ab	3.0	1087.0	2.0	same gene	2020-03	2020	3
3521	3531	10	1	0.03428	3256.0	ORF1ab	1.0	1086.0	3266.0	ORF1ab	2.0	1089.0	3.0	same gene	2020-03	2020	3
3530	3525	5	1	0.03428	3265.0	ORF1ab	1.0	1089.0	3260.0	ORF1ab	2.0	1087.0	2.0	same gene	2020-03	2020	3
3530	3524	6	1	0.03428	3265.0	ORF1ab	1.0	1089.0	3259.0	ORF1ab	1.0	1087.0	2.0	same gene	2020-03	2020	3
3531	3524	7	1	0.03428	3266.0	ORF1ab	2.0	1089.0	3259.0	ORF1ab	1.0	1087.0	2.0	same gene	2020-03	2020	3
3523	3530	7	1	0.03428	3258.0	ORF1ab	3.0	1086.0	3265.0	ORF1ab	1.0	1089.0	3.0	same gene	2020-03	2020	3
3521	3530	9	1	0.03428	3256.0	ORF1ab	1.0	1086.0	3265.0	ORF1ab	1.0	1089.0	3.0	same gene	2020-03	2020	3
3530	3523	7	1	0.03428	3265.0	ORF1ab	1.0	1089.0	3258.0	ORF1ab	3.0	1086.0	3.0	same gene	2020-03	2020	3
3523	3529	6	1	0.03428	3258.0	ORF1ab	3.0	1086.0	3264.0	ORF1ab	3.0	1088.0	2.0	same gene	2020-03	2020	3
3524	3531	7	1	0.03428	3259.0	ORF1ab	1.0	1087.0	3266.0	ORF1ab	2.0	1089.0	2.0	same gene	2020-03	2020	3
3531	3525	6	1	0.03428	3266.0	ORF1ab	2.0	1089.0	3260.0	ORF1ab	2.0	1087.0	2.0	same gene	2020-03	2020	3
3524	3530	6	1	0.03428	3259.0	ORF1ab	1.0	1087.0	3265.0	ORF1ab	1.0	1089.0	2.0	same gene	2020-03	2020	3
3531	3523	8	1	0.03428	3266.0	ORF1ab	2.0	1089.0	3258.0	ORF1ab	3.0	1086.0	3.0	same gene	2020-03	2020	3
3522	3529	7	1	0.03428	3257.0	ORF1ab	2.0	1086.0	3264.0	ORF1ab	3.0	1088.0	2.0	same gene	2020-03	2020	3
3528	3521	7	1	0.03428	3263.0	ORF1ab	2.0	1088.0	3256.0	ORF1ab	1.0	1086.0	2.0	same gene	2020-03	2020	3
3529	3521	8	1	0.03428	3264.0	ORF1ab	3.0	1088.0	3256.0	ORF1ab	1.0	1086.0	2.0	same gene	2020-03	2020	3
3530	3521	9	1	0.03428	3265.0	ORF1ab	1.0	1089.0	3256.0	ORF1ab	1.0	1086.0	3.0	same gene	2020-03	2020	3
3531	3521	10	1	0.03428	3266.0	ORF1ab	2.0	1089.0	3256.0	ORF1ab	1.0	1086.0	3.0	same gene	2020-03	2020	3
3522	3530	8	1	0.03428	3257.0	ORF1ab	2.0	1086.0	3265.0	ORF1ab	1.0	1089.0	3.0	same gene	2020-03	2020	3
3721	5867	2146	1	0.03422	3456.0	ORF1ab	3.0	1152.0	5602.0	ORF1ab	1.0	1868.0	716.0	same gene	2020-03	2020	3
17482	3721	13761	1	0.03422	4015.0	ORF1ab	1.0	1339.0	3456.0	ORF1ab	3.0	1152.0	187.0	same gene	2020-03	2020	3
3721	23932	20211	1	0.03422	3456.0	ORF1ab	3.0	1152.0	2370.0	S	3.0	790.0		different gene	2020-03	2020	3
3721	24612	20891	1	0.03422	3456.0	ORF1ab	3.0	1152.0	3050.0	S	2.0	1017.0		different gene	2020-03	2020	3
3721	24629	20908	1	0.03422	3456.0	ORF1ab	3.0	1152.0	3067.0	S	1.0	1023.0		different gene	2020-03	2020	3
3721	24632	20911	1	0.03422	3456.0	ORF1ab	3.0	1152.0	3070.0	S	1.0	1024.0		different gene	2020-03	2020	3
3721	24635	20914	1	0.03422	3456.0	ORF1ab	3.0	1152.0	3073.0	S	1.0	1025.0		different gene	2020-03	2020	3
3721	24636	20915	1	0.03422	3456.0	ORF1ab	3.0	1152.0	3074.0	S	2.0	1025.0		different gene	2020-03	2020	3
24612	3721	20891	1	0.03422	3050.0	S	2.0	1017.0	3456.0	ORF1ab	3.0	1152.0		different gene	2020-03	2020	3
3721	26525	22804	1	0.03422	3456.0	ORF1ab	3.0	1152.0	3.0	M	3.0	1.0		different gene	2020-03	2020	3
3721	26527	22806	1	0.03422	3456.0	ORF1ab	3.0	1152.0	5.0	M	2.0	2.0		different gene	2020-03	2020	3
3721	26528	22807	1	0.03422	3456.0	ORF1ab	3.0	1152.0	6.0	M	3.0	2.0		different gene	2020-03	2020	3
3721	26572	22851	1	0.03422	3456.0	ORF1ab	3.0	1152.0	50.0	M	2.0	17.0		different gene	2020-03	2020	3
3721	12130	8409	1	0.03422	3456.0	ORF1ab	3.0	1152.0	11865.0	ORF1ab	3.0	3955.0	2803.0	same gene	2020-03	2020	3
3721	21629	17908	1	0.03422	3456.0	ORF1ab	3.0	1152.0	67.0	S	1.0	23.0		different gene	2020-03	2020	3
17483	3721	13762	1	0.03422	4016.0	ORF1ab	2.0	1339.0	3456.0	ORF1ab	3.0	1152.0	187.0	same gene	2020-03	2020	3
17484	3721	13763	1	0.03422	4017.0	ORF1ab	3.0	1339.0	3456.0	ORF1ab	3.0	1152.0	187.0	same gene	2020-03	2020	3
3721	8089	4368	1	0.03422	3456.0	ORF1ab	3.0	1152.0	7824.0	ORF1ab	3.0	2608.0	1456.0	same gene	2020-03	2020	3
17505	3721	13784	1	0.03422	4038.0	ORF1ab	3.0	1346.0	3456.0	ORF1ab	3.0	1152.0	194.0	same gene	2020-03	2020	3
3721	5863	2142	1	0.03422	3456.0	ORF1ab	3.0	1152.0	5598.0	ORF1ab	3.0	1866.0	714.0	same gene	2020-03	2020	3
23932	3721	20211	1	0.03422	2370.0	S	3.0	790.0	3456.0	ORF1ab	3.0	1152.0		different gene	2020-03	2020	3
17485	3721	13764	1	0.03422	4018.0	ORF1ab	1.0	1340.0	3456.0	ORF1ab	3.0	1152.0	188.0	same gene	2020-03	2020	3
2107	3721	1614	1	0.03422	1842.0	ORF1ab	3.0	614.0	3456.0	ORF1ab	3.0	1152.0	538.0	same gene	2020-03	2020	3
26528	3721	22807	1	0.03422	6.0	M	3.0	2.0	3456.0	ORF1ab	3.0	1152.0		different gene	2020-03	2020	3
26572	3721	22851	1	0.03422	50.0	M	2.0	17.0	3456.0	ORF1ab	3.0	1152.0		different gene	2020-03	2020	3
3721	5859	2138	1	0.03422	3456.0	ORF1ab	3.0	1152.0	5594.0	ORF1ab	2.0	1865.0	713.0	same gene	2020-03	2020	3
24629	3721	20908	1	0.03422	3067.0	S	1.0	1023.0	3456.0	ORF1ab	3.0	1152.0		different gene	2020-03	2020	3
3721	17505	13784	1	0.03422	3456.0	ORF1ab	3.0	1152.0	4038.0	ORF1ab	3.0	1346.0	194.0	same gene	2020-03	2020	3
3721	6015	2294	1	0.03422	3456.0	ORF1ab	3.0	1152.0	5750.0	ORF1ab	2.0	1917.0	765.0	same gene	2020-03	2020	3
3721	1476	2245	1	0.03422	3456.0	ORF1ab	3.0	1152.0	1211.0	ORF1ab	2.0	404.0	748.0	same gene	2020-03	2020	3
26527	3721	22806	1	0.03422	5.0	M	2.0	2.0	3456.0	ORF1ab	3.0	1152.0		different gene	2020-03	2020	3
26525	3721	22804	1	0.03422	3.0	M	3.0	1.0	3456.0	ORF1ab	3.0	1152.0		different gene	2020-03	2020	3
24636	3721	20915	1	0.03422	3074.0	S	2.0	1025.0	3456.0	ORF1ab	3.0	1152.0		different gene	2020-03	2020	3
3721	12340	8619	1	0.03422	3456.0	ORF1ab	3.0	1152.0	12075.0	ORF1ab	3.0	4025.0	2873.0	same gene	2020-03	2020	3
3721	15516	11795	1	0.03422	3456.0	ORF1ab	3.0	1152.0	2049.0	ORF1ab	3.0	683.0	469.0	same gene	2020-03	2020	3
3721	8069	4348	1	0.03422	3456.0	ORF1ab	3.0	1152.0	7804.0	ORF1ab	1.0	2602.0	1450.0	same gene	2020-03	2020	3
3721	8070	4349	1	0.03422	3456.0	ORF1ab	3.0	1152.0	7805.0	ORF1ab	2.0	2602.0	1450.0	same gene	2020-03	2020	3
3721	8071	4350	1	0.03422	3456.0	ORF1ab	3.0	1152.0	7806.0	ORF1ab	3.0	2602.0	1450.0	same gene	2020-03	2020	3
3721	8074	4353	1	0.03422	3456.0	ORF1ab	3.0	1152.0	7809.0	ORF1ab	3.0	2603.0	1451.0	same gene	2020-03	2020	3
3721	1480	2241	1	0.03422	3456.0	ORF1ab	3.0	1152.0	1215.0	ORF1ab	3.0	405.0	747.0	same gene	2020-03	2020	3
17481	3721	13760	1	0.03422	4014.0	ORF1ab	3.0	1338.0	3456.0	ORF1ab	3.0	1152.0	186.0	same gene	2020-03	2020	3
3721	17481	13760	1	0.03422	3456.0	ORF1ab	3.0	1152.0	4014.0	ORF1ab	3.0	1338.0	186.0	same gene	2020-03	2020	3
3721	17485	13764	1	0.03422	3456.0	ORF1ab	3.0	1152.0	4018.0	ORF1ab	1.0	1340.0	188.0	same gene	2020-03	2020	3
1476	3721	2245	1	0.03422	1211.0	ORF1ab	2.0	404.0	3456.0	ORF1ab	3.0	1152.0	748.0	same gene	2020-03	2020	3
2704	3721	1017	1	0.03422	2439.0	ORF1ab	3.0	813.0	3456.0	ORF1ab	3.0	1152.0	339.0	same gene	2020-03	2020	3
3721	8075	4354	1	0.03422	3456.0	ORF1ab	3.0	1152.0	7810.0	ORF1ab	1.0	2604.0	1452.0	same gene	2020-03	2020	3
3721	5865	2144	1	0.03422	3456.0	ORF1ab	3.0	1152.0	5600.0	ORF1ab	2.0	1867.0	715.0	same gene	2020-03	2020	3
3721	8087	4366	1	0.03422	3456.0	ORF1ab	3.0	1152.0	7822.0	ORF1ab	1.0	2608.0	1456.0	same gene	2020-03	2020	3
3721	17482	13761	1	0.03422	3456.0	ORF1ab	3.0	1152.0	4015.0	ORF1ab	1.0	1339.0	187.0	same gene	2020-03	2020	3
3721	17483	13762	1	0.03422	3456.0	ORF1ab	3.0	1152.0	4016.0	ORF1ab	2.0	1339.0	187.0	same gene	2020-03	2020	3
3721	1092	2629	1	0.03422	3456.0	ORF1ab	3.0	1152.0	827.0	ORF1ab	2.0	276.0	876.0	same gene	2020-03	2020	3
24635	3721	20914	1	0.03422	3073.0	S	1.0	1025.0	3456.0	ORF1ab	3.0	1152.0		different gene	2020-03	2020	3
3721	5861	2140	1	0.03422	3456.0	ORF1ab	3.0	1152.0	5596.0	ORF1ab	1.0	1866.0	714.0	same gene	2020-03	2020	3
3721	17484	13763	1	0.03422	3456.0	ORF1ab	3.0	1152.0	4017.0	ORF1ab	3.0	1339.0	187.0	same gene	2020-03	2020	3
24632	3721	20911	1	0.03422	3070.0	S	1.0	1024.0	3456.0	ORF1ab	3.0	1152.0		different gene	2020-03	2020	3
3721	11206	7485	1	0.03422	3456.0	ORF1ab	3.0	1152.0	10941.0	ORF1ab	3.0	3647.0	2495.0	same gene	2020-03	2020	3
11207	3721	7486	1	0.03422	10942.0	ORF1ab	1.0	3648.0	3456.0	ORF1ab	3.0	1152.0	2496.0	same gene	2020-03	2020	3
2035	3721	1686	1	0.03422	1770.0	ORF1ab	3.0	590.0	3456.0	ORF1ab	3.0	1152.0	562.0	same gene	2020-03	2020	3
3721	2016	1705	1	0.03422	3456.0	ORF1ab	3.0	1152.0	1751.0	ORF1ab	2.0	584.0	568.0	same gene	2020-03	2020	3
3721	2014	1707	1	0.03422	3456.0	ORF1ab	3.0	1152.0	1749.0	ORF1ab	3.0	583.0	569.0	same gene	2020-03	2020	3
12130	3721	8409	1	0.03422	11865.0	ORF1ab	3.0	3955.0	3456.0	ORF1ab	3.0	1152.0	2803.0	same gene	2020-03	2020	3
8070	3721	4349	1	0.03422	7805.0	ORF1ab	2.0	2602.0	3456.0	ORF1ab	3.0	1152.0	1450.0	same gene	2020-03	2020	3
8107	3721	4386	1	0.03422	7842.0	ORF1ab	3.0	2614.0	3456.0	ORF1ab	3.0	1152.0	1462.0	same gene	2020-03	2020	3
8069	3721	4348	1	0.03422	7804.0	ORF1ab	1.0	2602.0	3456.0	ORF1ab	3.0	1152.0	1450.0	same gene	2020-03	2020	3
11723	3721	8002	1	0.03422	11458.0	ORF1ab	1.0	3820.0	3456.0	ORF1ab	3.0	1152.0	2668.0	same gene	2020-03	2020	3
8074	3721	4353	1	0.03422	7809.0	ORF1ab	3.0	2603.0	3456.0	ORF1ab	3.0	1152.0	1451.0	same gene	2020-03	2020	3
6015	3721	2294	1	0.03422	5750.0	ORF1ab	2.0	1917.0	3456.0	ORF1ab	3.0	1152.0	765.0	same gene	2020-03	2020	3
11601	3721	7880	1	0.03422	11336.0	ORF1ab	2.0	3779.0	3456.0	ORF1ab	3.0	1152.0	2627.0	same gene	2020-03	2020	3
5867	3721	2146	1	0.03422	5602.0	ORF1ab	1.0	1868.0	3456.0	ORF1ab	3.0	1152.0	716.0	same gene	2020-03	2020	3
5865	3721	2144	1	0.03422	5600.0	ORF1ab	2.0	1867.0	3456.0	ORF1ab	3.0	1152.0	715.0	same gene	2020-03	2020	3
8108	3721	4387	1	0.03422	7843.0	ORF1ab	1.0	2615.0	3456.0	ORF1ab	3.0	1152.0	1463.0	same gene	2020-03	2020	3
5863	3721	2142	1	0.03422	5598.0	ORF1ab	3.0	1866.0	3456.0	ORF1ab	3.0	1152.0	714.0	same gene	2020-03	2020	3
8071	3721	4350	1	0.03422	7806.0	ORF1ab	3.0	2602.0	3456.0	ORF1ab	3.0	1152.0	1450.0	same gene	2020-03	2020	3
3721	2032	1689	1	0.03422	3456.0	ORF1ab	3.0	1152.0	1767.0	ORF1ab	3.0	589.0	563.0	same gene	2020-03	2020	3
5861	3721	2140	1	0.03422	5596.0	ORF1ab	1.0	1866.0	3456.0	ORF1ab	3.0	1152.0	714.0	same gene	2020-03	2020	3
2032	3721	1689	1	0.03422	1767.0	ORF1ab	3.0	589.0	3456.0	ORF1ab	3.0	1152.0	563.0	same gene	2020-03	2020	3
1480	3721	2241	1	0.03422	1215.0	ORF1ab	3.0	405.0	3456.0	ORF1ab	3.0	1152.0	747.0	same gene	2020-03	2020	3
1499	3721	2222	1	0.03422	1234.0	ORF1ab	1.0	412.0	3456.0	ORF1ab	3.0	1152.0	740.0	same gene	2020-03	2020	3
12340	3721	8619	1	0.03422	12075.0	ORF1ab	3.0	4025.0	3456.0	ORF1ab	3.0	1152.0	2873.0	same gene	2020-03	2020	3
2014	3721	1707	1	0.03422	1749.0	ORF1ab	3.0	583.0	3456.0	ORF1ab	3.0	1152.0	569.0	same gene	2020-03	2020	3
2016	3721	1705	1	0.03422	1751.0	ORF1ab	2.0	584.0	3456.0	ORF1ab	3.0	1152.0	568.0	same gene	2020-03	2020	3
8087	3721	4366	1	0.03422	7822.0	ORF1ab	1.0	2608.0	3456.0	ORF1ab	3.0	1152.0	1456.0	same gene	2020-03	2020	3
3721	8105	4384	1	0.03422	3456.0	ORF1ab	3.0	1152.0	7840.0	ORF1ab	1.0	2614.0	1462.0	same gene	2020-03	2020	3
2034	3721	1687	1	0.03422	1769.0	ORF1ab	2.0	590.0	3456.0	ORF1ab	3.0	1152.0	562.0	same gene	2020-03	2020	3
3721	2107	1614	1	0.03422	3456.0	ORF1ab	3.0	1152.0	1842.0	ORF1ab	3.0	614.0	538.0	same gene	2020-03	2020	3
3721	11172	7451	1	0.03422	3456.0	ORF1ab	3.0	1152.0	10907.0	ORF1ab	2.0	3636.0	2484.0	same gene	2020-03	2020	3
3721	2035	1686	1	0.03422	3456.0	ORF1ab	3.0	1152.0	1770.0	ORF1ab	3.0	590.0	562.0	same gene	2020-03	2020	3
8105	3721	4384	1	0.03422	7840.0	ORF1ab	1.0	2614.0	3456.0	ORF1ab	3.0	1152.0	1462.0	same gene	2020-03	2020	3
3721	2034	1687	1	0.03422	3456.0	ORF1ab	3.0	1152.0	1769.0	ORF1ab	2.0	590.0	562.0	same gene	2020-03	2020	3
8075	3721	4354	1	0.03422	7810.0	ORF1ab	1.0	2604.0	3456.0	ORF1ab	3.0	1152.0	1452.0	same gene	2020-03	2020	3
15516	3721	11795	1	0.03422	2049.0	ORF1ab	3.0	683.0	3456.0	ORF1ab	3.0	1152.0	469.0	same gene	2020-03	2020	3
8089	3721	4368	1	0.03422	7824.0	ORF1ab	3.0	2608.0	3456.0	ORF1ab	3.0	1152.0	1456.0	same gene	2020-03	2020	3
5859	3721	2138	1	0.03422	5594.0	ORF1ab	2.0	1865.0	3456.0	ORF1ab	3.0	1152.0	713.0	same gene	2020-03	2020	3
11173	3721	7452	1	0.03422	10908.0	ORF1ab	3.0	3636.0	3456.0	ORF1ab	3.0	1152.0	2484.0	same gene	2020-03	2020	3
8373	3721	4652	1	0.03422	8108.0	ORF1ab	2.0	2703.0	3456.0	ORF1ab	3.0	1152.0	1551.0	same gene	2020-03	2020	3
3721	11189	7468	1	0.03422	3456.0	ORF1ab	3.0	1152.0	10924.0	ORF1ab	1.0	3642.0	2490.0	same gene	2020-03	2020	3
1092	3721	2629	1	0.03422	827.0	ORF1ab	2.0	276.0	3456.0	ORF1ab	3.0	1152.0	876.0	same gene	2020-03	2020	3
3721	11601	7880	1	0.03422	3456.0	ORF1ab	3.0	1152.0	11336.0	ORF1ab	2.0	3779.0	2627.0	same gene	2020-03	2020	3
3721	8108	4387	1	0.03422	3456.0	ORF1ab	3.0	1152.0	7843.0	ORF1ab	1.0	2615.0	1463.0	same gene	2020-03	2020	3
3721	8107	4386	1	0.03422	3456.0	ORF1ab	3.0	1152.0	7842.0	ORF1ab	3.0	2614.0	1462.0	same gene	2020-03	2020	3
11172	3721	7451	1	0.03422	10907.0	ORF1ab	2.0	3636.0	3456.0	ORF1ab	3.0	1152.0	2484.0	same gene	2020-03	2020	3
8359	3721	4638	1	0.03422	8094.0	ORF1ab	3.0	2698.0	3456.0	ORF1ab	3.0	1152.0	1546.0	same gene	2020-03	2020	3
3721	11723	8002	1	0.03422	3456.0	ORF1ab	3.0	1152.0	11458.0	ORF1ab	1.0	3820.0	2668.0	same gene	2020-03	2020	3
11189	3721	7468	1	0.03422	10924.0	ORF1ab	1.0	3642.0	3456.0	ORF1ab	3.0	1152.0	2490.0	same gene	2020-03	2020	3
3721	11207	7486	1	0.03422	3456.0	ORF1ab	3.0	1152.0	10942.0	ORF1ab	1.0	3648.0	2496.0	same gene	2020-03	2020	3
3721	8359	4638	1	0.03422	3456.0	ORF1ab	3.0	1152.0	8094.0	ORF1ab	3.0	2698.0	1546.0	same gene	2020-03	2020	3
11206	3721	7485	1	0.03422	10941.0	ORF1ab	3.0	3647.0	3456.0	ORF1ab	3.0	1152.0	2495.0	same gene	2020-03	2020	3
3721	2704	1017	1	0.03422	3456.0	ORF1ab	3.0	1152.0	2439.0	ORF1ab	3.0	813.0	339.0	same gene	2020-03	2020	3
21629	3721	17908	1	0.03422	67.0	S	1.0	23.0	3456.0	ORF1ab	3.0	1152.0		different gene	2020-03	2020	3
3721	1499	2222	1	0.03422	3456.0	ORF1ab	3.0	1152.0	1234.0	ORF1ab	1.0	412.0	740.0	same gene	2020-03	2020	3
3721	11173	7452	1	0.03422	3456.0	ORF1ab	3.0	1152.0	10908.0	ORF1ab	3.0	3636.0	2484.0	same gene	2020-03	2020	3
3721	8373	4652	1	0.03422	3456.0	ORF1ab	3.0	1152.0	8108.0	ORF1ab	2.0	2703.0	1551.0	same gene	2020-03	2020	3
21364	21360	4	1	0.03415	7897.0	ORF1ab	1.0	2633.0	7893.0	ORF1ab	3.0	2631.0	2.0	same gene	2020-03	2020	3
21357	21364	7	1	0.03415	7890.0	ORF1ab	3.0	2630.0	7897.0	ORF1ab	1.0	2633.0	3.0	same gene	2020-03	2020	3
21356	21364	8	1	0.03415	7889.0	ORF1ab	2.0	2630.0	7897.0	ORF1ab	1.0	2633.0	3.0	same gene	2020-03	2020	3
21358	21364	6	1	0.03415	7891.0	ORF1ab	1.0	2631.0	7897.0	ORF1ab	1.0	2633.0	2.0	same gene	2020-03	2020	3
21354	21364	10	1	0.03415	7887.0	ORF1ab	3.0	2629.0	7897.0	ORF1ab	1.0	2633.0	4.0	same gene	2020-03	2020	3
21355	21364	9	1	0.03415	7888.0	ORF1ab	1.0	2630.0	7897.0	ORF1ab	1.0	2633.0	3.0	same gene	2020-03	2020	3
21364	21354	10	1	0.03415	7897.0	ORF1ab	1.0	2633.0	7887.0	ORF1ab	3.0	2629.0	4.0	same gene	2020-03	2020	3
21359	21364	5	1	0.03415	7892.0	ORF1ab	2.0	2631.0	7897.0	ORF1ab	1.0	2633.0	2.0	same gene	2020-03	2020	3
21364	21359	5	1	0.03415	7897.0	ORF1ab	1.0	2633.0	7892.0	ORF1ab	2.0	2631.0	2.0	same gene	2020-03	2020	3
21360	21364	4	1	0.03415	7893.0	ORF1ab	3.0	2631.0	7897.0	ORF1ab	1.0	2633.0	2.0	same gene	2020-03	2020	3
21364	21370	6	1	0.03415	7897.0	ORF1ab	1.0	2633.0	7903.0	ORF1ab	1.0	2635.0	2.0	same gene	2020-03	2020	3
21364	21355	9	1	0.03415	7897.0	ORF1ab	1.0	2633.0	7888.0	ORF1ab	1.0	2630.0	3.0	same gene	2020-03	2020	3
21370	21364	6	1	0.03415	7903.0	ORF1ab	1.0	2635.0	7897.0	ORF1ab	1.0	2633.0	2.0	same gene	2020-03	2020	3
21364	21356	8	1	0.03415	7897.0	ORF1ab	1.0	2633.0	7889.0	ORF1ab	2.0	2630.0	3.0	same gene	2020-03	2020	3
21364	21357	7	1	0.03415	7897.0	ORF1ab	1.0	2633.0	7890.0	ORF1ab	3.0	2630.0	3.0	same gene	2020-03	2020	3
21364	21358	6	1	0.03415	7897.0	ORF1ab	1.0	2633.0	7891.0	ORF1ab	1.0	2631.0	2.0	same gene	2020-03	2020	3
13612	13618	6	1	0.03413	145.0	ORF1ab	1.0	49.0	151.0	ORF1ab	1.0	51.0	2.0	same gene	2020-03	2020	3
13612	13625	13	1	0.03413	145.0	ORF1ab	1.0	49.0	158.0	ORF1ab	2.0	53.0	4.0	same gene	2020-03	2020	3
13612	13619	7	1	0.03413	145.0	ORF1ab	1.0	49.0	152.0	ORF1ab	2.0	51.0	2.0	same gene	2020-03	2020	3
13612	13621	9	1	0.03413	145.0	ORF1ab	1.0	49.0	154.0	ORF1ab	1.0	52.0	3.0	same gene	2020-03	2020	3
13624	13612	12	1	0.03413	157.0	ORF1ab	1.0	53.0	145.0	ORF1ab	1.0	49.0	4.0	same gene	2020-03	2020	3
13612	13622	10	1	0.03413	145.0	ORF1ab	1.0	49.0	155.0	ORF1ab	2.0	52.0	3.0	same gene	2020-03	2020	3
13612	13624	12	1	0.03413	145.0	ORF1ab	1.0	49.0	157.0	ORF1ab	1.0	53.0	4.0	same gene	2020-03	2020	3
13622	13612	10	1	0.03413	155.0	ORF1ab	2.0	52.0	145.0	ORF1ab	1.0	49.0	3.0	same gene	2020-03	2020	3
13618	13612	6	1	0.03413	151.0	ORF1ab	1.0	51.0	145.0	ORF1ab	1.0	49.0	2.0	same gene	2020-03	2020	3
13621	13612	9	1	0.03413	154.0	ORF1ab	1.0	52.0	145.0	ORF1ab	1.0	49.0	3.0	same gene	2020-03	2020	3
13619	13612	7	1	0.03413	152.0	ORF1ab	2.0	51.0	145.0	ORF1ab	1.0	49.0	2.0	same gene	2020-03	2020	3
13625	13612	13	1	0.03413	158.0	ORF1ab	2.0	53.0	145.0	ORF1ab	1.0	49.0	4.0	same gene	2020-03	2020	3
7398	7387	11	1	0.03411	7133.0	ORF1ab	2.0	2378.0	7122.0	ORF1ab	3.0	2374.0	4.0	same gene	2020-03	2020	3
7398	7388	10	1	0.03411	7133.0	ORF1ab	2.0	2378.0	7123.0	ORF1ab	1.0	2375.0	3.0	same gene	2020-03	2020	3
7398	7389	9	1	0.03411	7133.0	ORF1ab	2.0	2378.0	7124.0	ORF1ab	2.0	2375.0	3.0	same gene	2020-03	2020	3
7398	7385	13	1	0.03411	7133.0	ORF1ab	2.0	2378.0	7120.0	ORF1ab	1.0	2374.0	4.0	same gene	2020-03	2020	3
7398	7384	14	1	0.03411	7133.0	ORF1ab	2.0	2378.0	7119.0	ORF1ab	3.0	2373.0	5.0	same gene	2020-03	2020	3
7398	7391	7	1	0.03411	7133.0	ORF1ab	2.0	2378.0	7126.0	ORF1ab	1.0	2376.0	2.0	same gene	2020-03	2020	3
7390	7398	8	1	0.03411	7125.0	ORF1ab	3.0	2375.0	7133.0	ORF1ab	2.0	2378.0	3.0	same gene	2020-03	2020	3
7384	7398	14	1	0.03411	7119.0	ORF1ab	3.0	2373.0	7133.0	ORF1ab	2.0	2378.0	5.0	same gene	2020-03	2020	3
7391	7398	7	1	0.03411	7126.0	ORF1ab	1.0	2376.0	7133.0	ORF1ab	2.0	2378.0	2.0	same gene	2020-03	2020	3
7385	7398	13	1	0.03411	7120.0	ORF1ab	1.0	2374.0	7133.0	ORF1ab	2.0	2378.0	4.0	same gene	2020-03	2020	3
7387	7398	11	1	0.03411	7122.0	ORF1ab	3.0	2374.0	7133.0	ORF1ab	2.0	2378.0	4.0	same gene	2020-03	2020	3
7388	7398	10	1	0.03411	7123.0	ORF1ab	1.0	2375.0	7133.0	ORF1ab	2.0	2378.0	3.0	same gene	2020-03	2020	3
7389	7398	9	1	0.03411	7124.0	ORF1ab	2.0	2375.0	7133.0	ORF1ab	2.0	2378.0	3.0	same gene	2020-03	2020	3
7398	7390	8	1	0.03411	7133.0	ORF1ab	2.0	2378.0	7125.0	ORF1ab	3.0	2375.0	3.0	same gene	2020-03	2020	3
5221	5225	4	1	0.0341	4956.0	ORF1ab	3.0	1652.0	4960.0	ORF1ab	1.0	1654.0	2.0	same gene	2020-03	2020	3
5220	5225	5	1	0.0341	4955.0	ORF1ab	2.0	1652.0	4960.0	ORF1ab	1.0	1654.0	2.0	same gene	2020-03	2020	3
5219	5225	6	1	0.0341	4954.0	ORF1ab	1.0	1652.0	4960.0	ORF1ab	1.0	1654.0	2.0	same gene	2020-03	2020	3
5218	5225	7	1	0.0341	4953.0	ORF1ab	3.0	1651.0	4960.0	ORF1ab	1.0	1654.0	3.0	same gene	2020-03	2020	3
5217	5225	8	1	0.0341	4952.0	ORF1ab	2.0	1651.0	4960.0	ORF1ab	1.0	1654.0	3.0	same gene	2020-03	2020	3
5216	5225	9	1	0.0341	4951.0	ORF1ab	1.0	1651.0	4960.0	ORF1ab	1.0	1654.0	3.0	same gene	2020-03	2020	3
5225	5221	4	1	0.0341	4960.0	ORF1ab	1.0	1654.0	4956.0	ORF1ab	3.0	1652.0	2.0	same gene	2020-03	2020	3
5215	5225	10	1	0.0341	4950.0	ORF1ab	3.0	1650.0	4960.0	ORF1ab	1.0	1654.0	4.0	same gene	2020-03	2020	3
5214	5225	11	1	0.0341	4949.0	ORF1ab	2.0	1650.0	4960.0	ORF1ab	1.0	1654.0	4.0	same gene	2020-03	2020	3
5225	5220	5	1	0.0341	4960.0	ORF1ab	1.0	1654.0	4955.0	ORF1ab	2.0	1652.0	2.0	same gene	2020-03	2020	3
5225	5219	6	1	0.0341	4960.0	ORF1ab	1.0	1654.0	4954.0	ORF1ab	1.0	1652.0	2.0	same gene	2020-03	2020	3
5225	5218	7	1	0.0341	4960.0	ORF1ab	1.0	1654.0	4953.0	ORF1ab	3.0	1651.0	3.0	same gene	2020-03	2020	3
5225	5217	8	1	0.0341	4960.0	ORF1ab	1.0	1654.0	4952.0	ORF1ab	2.0	1651.0	3.0	same gene	2020-03	2020	3
5225	5216	9	1	0.0341	4960.0	ORF1ab	1.0	1654.0	4951.0	ORF1ab	1.0	1651.0	3.0	same gene	2020-03	2020	3
5225	5215	10	1	0.0341	4960.0	ORF1ab	1.0	1654.0	4950.0	ORF1ab	3.0	1650.0	4.0	same gene	2020-03	2020	3
5225	5214	11	1	0.0341	4960.0	ORF1ab	1.0	1654.0	4949.0	ORF1ab	2.0	1650.0	4.0	same gene	2020-03	2020	3
331	339	8	1	0.03408	66.0	ORF1ab	3.0	22.0	74.0	ORF1ab	2.0	25.0	3.0	same gene	2020-03	2020	3
19620	19626	6	1	0.03408	6153.0	ORF1ab	3.0	2051.0	6159.0	ORF1ab	3.0	2053.0	2.0	same gene	2020-03	2020	3
336	342	6	1	0.03408	71.0	ORF1ab	2.0	24.0	77.0	ORF1ab	2.0	26.0	2.0	same gene	2020-03	2020	3
336	341	5	1	0.03408	71.0	ORF1ab	2.0	24.0	76.0	ORF1ab	1.0	26.0	2.0	same gene	2020-03	2020	3
334	343	9	1	0.03408	69.0	ORF1ab	3.0	23.0	78.0	ORF1ab	3.0	26.0	3.0	same gene	2020-03	2020	3
331	337	6	1	0.03408	66.0	ORF1ab	3.0	22.0	72.0	ORF1ab	3.0	24.0	2.0	same gene	2020-03	2020	3
334	342	8	1	0.03408	69.0	ORF1ab	3.0	23.0	77.0	ORF1ab	2.0	26.0	3.0	same gene	2020-03	2020	3
331	338	7	1	0.03408	66.0	ORF1ab	3.0	22.0	73.0	ORF1ab	1.0	25.0	3.0	same gene	2020-03	2020	3
334	341	7	1	0.03408	69.0	ORF1ab	3.0	23.0	76.0	ORF1ab	1.0	26.0	3.0	same gene	2020-03	2020	3
331	340	9	1	0.03408	66.0	ORF1ab	3.0	22.0	75.0	ORF1ab	3.0	25.0	3.0	same gene	2020-03	2020	3
331	341	10	1	0.03408	66.0	ORF1ab	3.0	22.0	76.0	ORF1ab	1.0	26.0	4.0	same gene	2020-03	2020	3
334	340	6	1	0.03408	69.0	ORF1ab	3.0	23.0	75.0	ORF1ab	3.0	25.0	2.0	same gene	2020-03	2020	3
331	342	11	1	0.03408	66.0	ORF1ab	3.0	22.0	77.0	ORF1ab	2.0	26.0	4.0	same gene	2020-03	2020	3
331	343	12	1	0.03408	66.0	ORF1ab	3.0	22.0	78.0	ORF1ab	3.0	26.0	4.0	same gene	2020-03	2020	3
334	339	5	1	0.03408	69.0	ORF1ab	3.0	23.0	74.0	ORF1ab	2.0	25.0	2.0	same gene	2020-03	2020	3
333	338	5	1	0.03408	68.0	ORF1ab	2.0	23.0	73.0	ORF1ab	1.0	25.0	2.0	same gene	2020-03	2020	3
333	339	6	1	0.03408	68.0	ORF1ab	2.0	23.0	74.0	ORF1ab	2.0	25.0	2.0	same gene	2020-03	2020	3
333	340	7	1	0.03408	68.0	ORF1ab	2.0	23.0	75.0	ORF1ab	3.0	25.0	2.0	same gene	2020-03	2020	3
333	341	8	1	0.03408	68.0	ORF1ab	2.0	23.0	76.0	ORF1ab	1.0	26.0	3.0	same gene	2020-03	2020	3
333	342	9	1	0.03408	68.0	ORF1ab	2.0	23.0	77.0	ORF1ab	2.0	26.0	3.0	same gene	2020-03	2020	3
333	343	10	1	0.03408	68.0	ORF1ab	2.0	23.0	78.0	ORF1ab	3.0	26.0	3.0	same gene	2020-03	2020	3
334	338	4	1	0.03408	69.0	ORF1ab	3.0	23.0	73.0	ORF1ab	1.0	25.0	2.0	same gene	2020-03	2020	3
336	343	7	1	0.03408	71.0	ORF1ab	2.0	24.0	78.0	ORF1ab	3.0	26.0	2.0	same gene	2020-03	2020	3
341	333	8	1	0.03408	76.0	ORF1ab	1.0	26.0	68.0	ORF1ab	2.0	23.0	3.0	same gene	2020-03	2020	3
343	331	12	1	0.03408	78.0	ORF1ab	3.0	26.0	66.0	ORF1ab	3.0	22.0	4.0	same gene	2020-03	2020	3
338	333	5	1	0.03408	73.0	ORF1ab	1.0	25.0	68.0	ORF1ab	2.0	23.0	2.0	same gene	2020-03	2020	3
341	334	7	1	0.03408	76.0	ORF1ab	1.0	26.0	69.0	ORF1ab	3.0	23.0	3.0	same gene	2020-03	2020	3
340	334	6	1	0.03408	75.0	ORF1ab	3.0	25.0	69.0	ORF1ab	3.0	23.0	2.0	same gene	2020-03	2020	3
339	334	5	1	0.03408	74.0	ORF1ab	2.0	25.0	69.0	ORF1ab	3.0	23.0	2.0	same gene	2020-03	2020	3
338	334	4	1	0.03408	73.0	ORF1ab	1.0	25.0	69.0	ORF1ab	3.0	23.0	2.0	same gene	2020-03	2020	3
341	336	5	1	0.03408	76.0	ORF1ab	1.0	26.0	71.0	ORF1ab	2.0	24.0	2.0	same gene	2020-03	2020	3
343	333	10	1	0.03408	78.0	ORF1ab	3.0	26.0	68.0	ORF1ab	2.0	23.0	3.0	same gene	2020-03	2020	3
342	336	6	1	0.03408	77.0	ORF1ab	2.0	26.0	71.0	ORF1ab	2.0	24.0	2.0	same gene	2020-03	2020	3
343	336	7	1	0.03408	78.0	ORF1ab	3.0	26.0	71.0	ORF1ab	2.0	24.0	2.0	same gene	2020-03	2020	3
342	333	9	1	0.03408	77.0	ORF1ab	2.0	26.0	68.0	ORF1ab	2.0	23.0	3.0	same gene	2020-03	2020	3
340	333	7	1	0.03408	75.0	ORF1ab	3.0	25.0	68.0	ORF1ab	2.0	23.0	2.0	same gene	2020-03	2020	3
339	333	6	1	0.03408	74.0	ORF1ab	2.0	25.0	68.0	ORF1ab	2.0	23.0	2.0	same gene	2020-03	2020	3
343	334	9	1	0.03408	78.0	ORF1ab	3.0	26.0	69.0	ORF1ab	3.0	23.0	3.0	same gene	2020-03	2020	3
342	334	8	1	0.03408	77.0	ORF1ab	2.0	26.0	69.0	ORF1ab	3.0	23.0	3.0	same gene	2020-03	2020	3
342	331	11	1	0.03408	77.0	ORF1ab	2.0	26.0	66.0	ORF1ab	3.0	22.0	4.0	same gene	2020-03	2020	3
341	331	10	1	0.03408	76.0	ORF1ab	1.0	26.0	66.0	ORF1ab	3.0	22.0	4.0	same gene	2020-03	2020	3
340	331	9	1	0.03408	75.0	ORF1ab	3.0	25.0	66.0	ORF1ab	3.0	22.0	3.0	same gene	2020-03	2020	3
339	331	8	1	0.03408	74.0	ORF1ab	2.0	25.0	66.0	ORF1ab	3.0	22.0	3.0	same gene	2020-03	2020	3
338	331	7	1	0.03408	73.0	ORF1ab	1.0	25.0	66.0	ORF1ab	3.0	22.0	3.0	same gene	2020-03	2020	3
337	331	6	1	0.03408	72.0	ORF1ab	3.0	24.0	66.0	ORF1ab	3.0	22.0	2.0	same gene	2020-03	2020	3
19626	19620	6	1	0.03408	6159.0	ORF1ab	3.0	2053.0	6153.0	ORF1ab	3.0	2051.0	2.0	same gene	2020-03	2020	3
21353	21338	15	1	0.03407	7886.0	ORF1ab	2.0	2629.0	7871.0	ORF1ab	2.0	2624.0	5.0	same gene	2020-03	2020	3
21352	21333	19	1	0.03407	7885.0	ORF1ab	1.0	2629.0	7866.0	ORF1ab	3.0	2622.0	7.0	same gene	2020-03	2020	3
21353	21333	20	1	0.03407	7886.0	ORF1ab	2.0	2629.0	7866.0	ORF1ab	3.0	2622.0	7.0	same gene	2020-03	2020	3
21352	21334	18	1	0.03407	7885.0	ORF1ab	1.0	2629.0	7867.0	ORF1ab	1.0	2623.0	6.0	same gene	2020-03	2020	3
19627	19623	4	1	0.03407	6160.0	ORF1ab	1.0	2054.0	6156.0	ORF1ab	3.0	2052.0	2.0	same gene	2020-03	2020	3
22107	22145	38	1	0.03407	545.0	S	2.0	182.0	583.0	S	1.0	195.0	13.0	same gene	2020-03	2020	3
21352	21339	13	1	0.03407	7885.0	ORF1ab	1.0	2629.0	7872.0	ORF1ab	3.0	2624.0	5.0	same gene	2020-03	2020	3
22107	22142	35	1	0.03407	545.0	S	2.0	182.0	580.0	S	1.0	194.0	12.0	same gene	2020-03	2020	3
22107	22143	36	1	0.03407	545.0	S	2.0	182.0	581.0	S	2.0	194.0	12.0	same gene	2020-03	2020	3
21353	21334	19	1	0.03407	7886.0	ORF1ab	2.0	2629.0	7867.0	ORF1ab	1.0	2623.0	6.0	same gene	2020-03	2020	3
22107	22146	39	1	0.03407	545.0	S	2.0	182.0	584.0	S	2.0	195.0	13.0	same gene	2020-03	2020	3
22107	22147	40	1	0.03407	545.0	S	2.0	182.0	585.0	S	3.0	195.0	13.0	same gene	2020-03	2020	3
22107	22148	41	1	0.03407	545.0	S	2.0	182.0	586.0	S	1.0	196.0	14.0	same gene	2020-03	2020	3
22107	22150	43	1	0.03407	545.0	S	2.0	182.0	588.0	S	3.0	196.0	14.0	same gene	2020-03	2020	3
19627	19622	5	1	0.03407	6160.0	ORF1ab	1.0	2054.0	6155.0	ORF1ab	2.0	2052.0	2.0	same gene	2020-03	2020	3
21353	21336	17	1	0.03407	7886.0	ORF1ab	2.0	2629.0	7869.0	ORF1ab	3.0	2623.0	6.0	same gene	2020-03	2020	3
21352	21335	17	1	0.03407	7885.0	ORF1ab	1.0	2629.0	7868.0	ORF1ab	2.0	2623.0	6.0	same gene	2020-03	2020	3
22142	22107	35	1	0.03407	580.0	S	1.0	194.0	545.0	S	2.0	182.0	12.0	same gene	2020-03	2020	3
21353	21335	18	1	0.03407	7886.0	ORF1ab	2.0	2629.0	7868.0	ORF1ab	2.0	2623.0	6.0	same gene	2020-03	2020	3
22143	22107	36	1	0.03407	581.0	S	2.0	194.0	545.0	S	2.0	182.0	12.0	same gene	2020-03	2020	3
21352	21336	16	1	0.03407	7885.0	ORF1ab	1.0	2629.0	7869.0	ORF1ab	3.0	2623.0	6.0	same gene	2020-03	2020	3
22145	22107	38	1	0.03407	583.0	S	1.0	195.0	545.0	S	2.0	182.0	13.0	same gene	2020-03	2020	3
22108	22143	35	1	0.03407	546.0	S	3.0	182.0	581.0	S	2.0	194.0	12.0	same gene	2020-03	2020	3
22146	22107	39	1	0.03407	584.0	S	2.0	195.0	545.0	S	2.0	182.0	13.0	same gene	2020-03	2020	3
22147	22107	40	1	0.03407	585.0	S	3.0	195.0	545.0	S	2.0	182.0	13.0	same gene	2020-03	2020	3
21352	21337	15	1	0.03407	7885.0	ORF1ab	1.0	2629.0	7870.0	ORF1ab	1.0	2624.0	5.0	same gene	2020-03	2020	3
22148	22107	41	1	0.03407	586.0	S	1.0	196.0	545.0	S	2.0	182.0	14.0	same gene	2020-03	2020	3
21348	21353	5	1	0.03407	7881.0	ORF1ab	3.0	2627.0	7886.0	ORF1ab	2.0	2629.0	2.0	same gene	2020-03	2020	3
21348	21352	4	1	0.03407	7881.0	ORF1ab	3.0	2627.0	7885.0	ORF1ab	1.0	2629.0	2.0	same gene	2020-03	2020	3
21347	21353	6	1	0.03407	7880.0	ORF1ab	2.0	2627.0	7886.0	ORF1ab	2.0	2629.0	2.0	same gene	2020-03	2020	3
22108	22142	34	1	0.03407	546.0	S	3.0	182.0	580.0	S	1.0	194.0	12.0	same gene	2020-03	2020	3
22109	22150	41	1	0.03407	547.0	S	1.0	183.0	588.0	S	3.0	196.0	13.0	same gene	2020-03	2020	3
22108	22145	37	1	0.03407	546.0	S	3.0	182.0	583.0	S	1.0	195.0	13.0	same gene	2020-03	2020	3
21353	21341	12	1	0.03407	7886.0	ORF1ab	2.0	2629.0	7874.0	ORF1ab	2.0	2625.0	4.0	same gene	2020-03	2020	3
21352	21346	6	1	0.03407	7885.0	ORF1ab	1.0	2629.0	7879.0	ORF1ab	1.0	2627.0	2.0	same gene	2020-03	2020	3
21353	21346	7	1	0.03407	7886.0	ORF1ab	2.0	2629.0	7879.0	ORF1ab	1.0	2627.0	2.0	same gene	2020-03	2020	3
21352	21347	5	1	0.03407	7885.0	ORF1ab	1.0	2629.0	7880.0	ORF1ab	2.0	2627.0	2.0	same gene	2020-03	2020	3
21353	21347	6	1	0.03407	7886.0	ORF1ab	2.0	2629.0	7880.0	ORF1ab	2.0	2627.0	2.0	same gene	2020-03	2020	3
21352	21348	4	1	0.03407	7885.0	ORF1ab	1.0	2629.0	7881.0	ORF1ab	3.0	2627.0	2.0	same gene	2020-03	2020	3
21353	21348	5	1	0.03407	7886.0	ORF1ab	2.0	2629.0	7881.0	ORF1ab	3.0	2627.0	2.0	same gene	2020-03	2020	3
21352	21345	7	1	0.03407	7885.0	ORF1ab	1.0	2629.0	7878.0	ORF1ab	3.0	2626.0	3.0	same gene	2020-03	2020	3
21353	21344	9	1	0.03407	7886.0	ORF1ab	2.0	2629.0	7877.0	ORF1ab	2.0	2626.0	3.0	same gene	2020-03	2020	3
21352	21332	20	1	0.03407	7885.0	ORF1ab	1.0	2629.0	7865.0	ORF1ab	2.0	2622.0	7.0	same gene	2020-03	2020	3
21353	21332	21	1	0.03407	7886.0	ORF1ab	2.0	2629.0	7865.0	ORF1ab	2.0	2622.0	7.0	same gene	2020-03	2020	3
21352	21344	8	1	0.03407	7885.0	ORF1ab	1.0	2629.0	7877.0	ORF1ab	2.0	2626.0	3.0	same gene	2020-03	2020	3
21353	21343	10	1	0.03407	7886.0	ORF1ab	2.0	2629.0	7876.0	ORF1ab	1.0	2626.0	3.0	same gene	2020-03	2020	3
21352	21343	9	1	0.03407	7885.0	ORF1ab	1.0	2629.0	7876.0	ORF1ab	1.0	2626.0	3.0	same gene	2020-03	2020	3
21352	21341	11	1	0.03407	7885.0	ORF1ab	1.0	2629.0	7874.0	ORF1ab	2.0	2625.0	4.0	same gene	2020-03	2020	3
22108	22146	38	1	0.03407	546.0	S	3.0	182.0	584.0	S	2.0	195.0	13.0	same gene	2020-03	2020	3
21353	21340	13	1	0.03407	7886.0	ORF1ab	2.0	2629.0	7873.0	ORF1ab	1.0	2625.0	4.0	same gene	2020-03	2020	3
21352	21340	12	1	0.03407	7885.0	ORF1ab	1.0	2629.0	7873.0	ORF1ab	1.0	2625.0	4.0	same gene	2020-03	2020	3
21353	21339	14	1	0.03407	7886.0	ORF1ab	2.0	2629.0	7872.0	ORF1ab	3.0	2624.0	5.0	same gene	2020-03	2020	3
21346	21353	7	1	0.03407	7879.0	ORF1ab	1.0	2627.0	7886.0	ORF1ab	2.0	2629.0	2.0	same gene	2020-03	2020	3
22109	22148	39	1	0.03407	547.0	S	1.0	183.0	586.0	S	1.0	196.0	13.0	same gene	2020-03	2020	3
22109	22147	38	1	0.03407	547.0	S	1.0	183.0	585.0	S	3.0	195.0	12.0	same gene	2020-03	2020	3
22109	22146	37	1	0.03407	547.0	S	1.0	183.0	584.0	S	2.0	195.0	12.0	same gene	2020-03	2020	3
22109	22145	36	1	0.03407	547.0	S	1.0	183.0	583.0	S	1.0	195.0	12.0	same gene	2020-03	2020	3
22109	22143	34	1	0.03407	547.0	S	1.0	183.0	581.0	S	2.0	194.0	11.0	same gene	2020-03	2020	3
22109	22142	33	1	0.03407	547.0	S	1.0	183.0	580.0	S	1.0	194.0	11.0	same gene	2020-03	2020	3
22108	22150	42	1	0.03407	546.0	S	3.0	182.0	588.0	S	3.0	196.0	14.0	same gene	2020-03	2020	3
22108	22148	40	1	0.03407	546.0	S	3.0	182.0	586.0	S	1.0	196.0	14.0	same gene	2020-03	2020	3
22108	22147	39	1	0.03407	546.0	S	3.0	182.0	585.0	S	3.0	195.0	13.0	same gene	2020-03	2020	3
21347	21352	5	1	0.03407	7880.0	ORF1ab	2.0	2627.0	7885.0	ORF1ab	1.0	2629.0	2.0	same gene	2020-03	2020	3
21340	21353	13	1	0.03407	7873.0	ORF1ab	1.0	2625.0	7886.0	ORF1ab	2.0	2629.0	4.0	same gene	2020-03	2020	3
21346	21352	6	1	0.03407	7879.0	ORF1ab	1.0	2627.0	7885.0	ORF1ab	1.0	2629.0	2.0	same gene	2020-03	2020	3
22150	22108	42	1	0.03407	588.0	S	3.0	196.0	546.0	S	3.0	182.0	14.0	same gene	2020-03	2020	3
21332	21352	20	1	0.03407	7865.0	ORF1ab	2.0	2622.0	7885.0	ORF1ab	1.0	2629.0	7.0	same gene	2020-03	2020	3
22150	22107	43	1	0.03407	588.0	S	3.0	196.0	545.0	S	2.0	182.0	14.0	same gene	2020-03	2020	3
22142	22108	34	1	0.03407	580.0	S	1.0	194.0	546.0	S	3.0	182.0	12.0	same gene	2020-03	2020	3
21353	21337	16	1	0.03407	7886.0	ORF1ab	2.0	2629.0	7870.0	ORF1ab	1.0	2624.0	5.0	same gene	2020-03	2020	3
21345	21353	8	1	0.03407	7878.0	ORF1ab	3.0	2626.0	7886.0	ORF1ab	2.0	2629.0	3.0	same gene	2020-03	2020	3
22143	22108	35	1	0.03407	581.0	S	2.0	194.0	546.0	S	3.0	182.0	12.0	same gene	2020-03	2020	3
22145	22108	37	1	0.03407	583.0	S	1.0	195.0	546.0	S	3.0	182.0	13.0	same gene	2020-03	2020	3
22146	22108	38	1	0.03407	584.0	S	2.0	195.0	546.0	S	3.0	182.0	13.0	same gene	2020-03	2020	3
22147	22108	39	1	0.03407	585.0	S	3.0	195.0	546.0	S	3.0	182.0	13.0	same gene	2020-03	2020	3
22148	22108	40	1	0.03407	586.0	S	1.0	196.0	546.0	S	3.0	182.0	14.0	same gene	2020-03	2020	3
22142	22109	33	1	0.03407	580.0	S	1.0	194.0	547.0	S	1.0	183.0	11.0	same gene	2020-03	2020	3
21333	21352	19	1	0.03407	7866.0	ORF1ab	3.0	2622.0	7885.0	ORF1ab	1.0	2629.0	7.0	same gene	2020-03	2020	3
22143	22109	34	1	0.03407	581.0	S	2.0	194.0	547.0	S	1.0	183.0	11.0	same gene	2020-03	2020	3
22145	22109	36	1	0.03407	583.0	S	1.0	195.0	547.0	S	1.0	183.0	12.0	same gene	2020-03	2020	3
22146	22109	37	1	0.03407	584.0	S	2.0	195.0	547.0	S	1.0	183.0	12.0	same gene	2020-03	2020	3
22147	22109	38	1	0.03407	585.0	S	3.0	195.0	547.0	S	1.0	183.0	12.0	same gene	2020-03	2020	3
22148	22109	39	1	0.03407	586.0	S	1.0	196.0	547.0	S	1.0	183.0	13.0	same gene	2020-03	2020	3
19623	19627	4	1	0.03407	6156.0	ORF1ab	3.0	2052.0	6160.0	ORF1ab	1.0	2054.0	2.0	same gene	2020-03	2020	3
19622	19627	5	1	0.03407	6155.0	ORF1ab	2.0	2052.0	6160.0	ORF1ab	1.0	2054.0	2.0	same gene	2020-03	2020	3
22150	22109	41	1	0.03407	588.0	S	3.0	196.0	547.0	S	1.0	183.0	13.0	same gene	2020-03	2020	3
19621	19627	6	1	0.03407	6154.0	ORF1ab	1.0	2052.0	6160.0	ORF1ab	1.0	2054.0	2.0	same gene	2020-03	2020	3
19627	19621	6	1	0.03407	6160.0	ORF1ab	1.0	2054.0	6154.0	ORF1ab	1.0	2052.0	2.0	same gene	2020-03	2020	3
21332	21353	21	1	0.03407	7865.0	ORF1ab	2.0	2622.0	7886.0	ORF1ab	2.0	2629.0	7.0	same gene	2020-03	2020	3
21352	21338	14	1	0.03407	7885.0	ORF1ab	1.0	2629.0	7871.0	ORF1ab	2.0	2624.0	5.0	same gene	2020-03	2020	3
21333	21353	20	1	0.03407	7866.0	ORF1ab	3.0	2622.0	7886.0	ORF1ab	2.0	2629.0	7.0	same gene	2020-03	2020	3
21338	21353	15	1	0.03407	7871.0	ORF1ab	2.0	2624.0	7886.0	ORF1ab	2.0	2629.0	5.0	same gene	2020-03	2020	3
21345	21352	7	1	0.03407	7878.0	ORF1ab	3.0	2626.0	7885.0	ORF1ab	1.0	2629.0	3.0	same gene	2020-03	2020	3
21344	21353	9	1	0.03407	7877.0	ORF1ab	2.0	2626.0	7886.0	ORF1ab	2.0	2629.0	3.0	same gene	2020-03	2020	3
21344	21352	8	1	0.03407	7877.0	ORF1ab	2.0	2626.0	7885.0	ORF1ab	1.0	2629.0	3.0	same gene	2020-03	2020	3
21343	21353	10	1	0.03407	7876.0	ORF1ab	1.0	2626.0	7886.0	ORF1ab	2.0	2629.0	3.0	same gene	2020-03	2020	3
21343	21352	9	1	0.03407	7876.0	ORF1ab	1.0	2626.0	7885.0	ORF1ab	1.0	2629.0	3.0	same gene	2020-03	2020	3
21334	21352	18	1	0.03407	7867.0	ORF1ab	1.0	2623.0	7885.0	ORF1ab	1.0	2629.0	6.0	same gene	2020-03	2020	3
21341	21352	11	1	0.03407	7874.0	ORF1ab	2.0	2625.0	7885.0	ORF1ab	1.0	2629.0	4.0	same gene	2020-03	2020	3
21340	21352	12	1	0.03407	7873.0	ORF1ab	1.0	2625.0	7885.0	ORF1ab	1.0	2629.0	4.0	same gene	2020-03	2020	3
21339	21353	14	1	0.03407	7872.0	ORF1ab	3.0	2624.0	7886.0	ORF1ab	2.0	2629.0	5.0	same gene	2020-03	2020	3
21339	21352	13	1	0.03407	7872.0	ORF1ab	3.0	2624.0	7885.0	ORF1ab	1.0	2629.0	5.0	same gene	2020-03	2020	3
21341	21353	12	1	0.03407	7874.0	ORF1ab	2.0	2625.0	7886.0	ORF1ab	2.0	2629.0	4.0	same gene	2020-03	2020	3
21338	21352	14	1	0.03407	7871.0	ORF1ab	2.0	2624.0	7885.0	ORF1ab	1.0	2629.0	5.0	same gene	2020-03	2020	3
21336	21352	16	1	0.03407	7869.0	ORF1ab	3.0	2623.0	7885.0	ORF1ab	1.0	2629.0	6.0	same gene	2020-03	2020	3
21334	21353	19	1	0.03407	7867.0	ORF1ab	1.0	2623.0	7886.0	ORF1ab	2.0	2629.0	6.0	same gene	2020-03	2020	3
21335	21352	17	1	0.03407	7868.0	ORF1ab	2.0	2623.0	7885.0	ORF1ab	1.0	2629.0	6.0	same gene	2020-03	2020	3
21337	21353	16	1	0.03407	7870.0	ORF1ab	1.0	2624.0	7886.0	ORF1ab	2.0	2629.0	5.0	same gene	2020-03	2020	3
21335	21353	18	1	0.03407	7868.0	ORF1ab	2.0	2623.0	7886.0	ORF1ab	2.0	2629.0	6.0	same gene	2020-03	2020	3
21353	21345	8	1	0.03407	7886.0	ORF1ab	2.0	2629.0	7878.0	ORF1ab	3.0	2626.0	3.0	same gene	2020-03	2020	3
21337	21352	15	1	0.03407	7870.0	ORF1ab	1.0	2624.0	7885.0	ORF1ab	1.0	2629.0	5.0	same gene	2020-03	2020	3
21336	21353	17	1	0.03407	7869.0	ORF1ab	3.0	2623.0	7886.0	ORF1ab	2.0	2629.0	6.0	same gene	2020-03	2020	3
19620	19627	7	1	0.03406	6153.0	ORF1ab	3.0	2051.0	6160.0	ORF1ab	1.0	2054.0	3.0	same gene	2020-03	2020	3
19627	19620	7	1	0.03406	6160.0	ORF1ab	1.0	2054.0	6153.0	ORF1ab	3.0	2051.0	3.0	same gene	2020-03	2020	3
19625	19620	5	1	0.03406	6158.0	ORF1ab	2.0	2053.0	6153.0	ORF1ab	3.0	2051.0	2.0	same gene	2020-03	2020	3
19624	19620	4	1	0.03406	6157.0	ORF1ab	1.0	2053.0	6153.0	ORF1ab	3.0	2051.0	2.0	same gene	2020-03	2020	3
19620	19624	4	1	0.03406	6153.0	ORF1ab	3.0	2051.0	6157.0	ORF1ab	1.0	2053.0	2.0	same gene	2020-03	2020	3
19620	19625	5	1	0.03406	6153.0	ORF1ab	3.0	2051.0	6158.0	ORF1ab	2.0	2053.0	2.0	same gene	2020-03	2020	3
6957	6963	6	1	0.03404	6692.0	ORF1ab	2.0	2231.0	6698.0	ORF1ab	2.0	2233.0	2.0	same gene	2020-03	2020	3
6958	6963	5	1	0.03404	6693.0	ORF1ab	3.0	2231.0	6698.0	ORF1ab	2.0	2233.0	2.0	same gene	2020-03	2020	3
6963	6958	5	1	0.03404	6698.0	ORF1ab	2.0	2233.0	6693.0	ORF1ab	3.0	2231.0	2.0	same gene	2020-03	2020	3
6962	6958	4	1	0.03404	6697.0	ORF1ab	1.0	2233.0	6693.0	ORF1ab	3.0	2231.0	2.0	same gene	2020-03	2020	3
6962	6957	5	1	0.03404	6697.0	ORF1ab	1.0	2233.0	6692.0	ORF1ab	2.0	2231.0	2.0	same gene	2020-03	2020	3
6957	6962	5	1	0.03404	6692.0	ORF1ab	2.0	2231.0	6697.0	ORF1ab	1.0	2233.0	2.0	same gene	2020-03	2020	3
6958	6962	4	1	0.03404	6693.0	ORF1ab	3.0	2231.0	6697.0	ORF1ab	1.0	2233.0	2.0	same gene	2020-03	2020	3
6963	6957	6	1	0.03404	6698.0	ORF1ab	2.0	2233.0	6692.0	ORF1ab	2.0	2231.0	2.0	same gene	2020-03	2020	3
27697	27703	6	1	0.03398	304.0	ORF7a	1.0	102.0	310.0	ORF7a	1.0	104.0	2.0	same gene	2020-03	2020	3
27698	27703	5	1	0.03398	305.0	ORF7a	2.0	102.0	310.0	ORF7a	1.0	104.0	2.0	same gene	2020-03	2020	3
21360	21371	11	1	0.03398	7893.0	ORF1ab	3.0	2631.0	7904.0	ORF1ab	2.0	2635.0	4.0	same gene	2020-03	2020	3
27699	27703	4	1	0.03398	306.0	ORF7a	3.0	102.0	310.0	ORF7a	1.0	104.0	2.0	same gene	2020-03	2020	3
21362	21371	9	1	0.03398	7895.0	ORF1ab	2.0	2632.0	7904.0	ORF1ab	2.0	2635.0	3.0	same gene	2020-03	2020	3
27703	27699	4	1	0.03398	310.0	ORF7a	1.0	104.0	306.0	ORF7a	3.0	102.0	2.0	same gene	2020-03	2020	3
21371	21354	17	1	0.03398	7904.0	ORF1ab	2.0	2635.0	7887.0	ORF1ab	3.0	2629.0	6.0	same gene	2020-03	2020	3
27703	27697	6	1	0.03398	310.0	ORF7a	1.0	104.0	304.0	ORF7a	1.0	102.0	2.0	same gene	2020-03	2020	3
27703	27695	8	1	0.03398	310.0	ORF7a	1.0	104.0	302.0	ORF7a	2.0	101.0	3.0	same gene	2020-03	2020	3
27703	27694	9	1	0.03398	310.0	ORF7a	1.0	104.0	301.0	ORF7a	1.0	101.0	3.0	same gene	2020-03	2020	3
21354	21371	17	1	0.03398	7887.0	ORF1ab	3.0	2629.0	7904.0	ORF1ab	2.0	2635.0	6.0	same gene	2020-03	2020	3
21355	21371	16	1	0.03398	7888.0	ORF1ab	1.0	2630.0	7904.0	ORF1ab	2.0	2635.0	5.0	same gene	2020-03	2020	3
21356	21371	15	1	0.03398	7889.0	ORF1ab	2.0	2630.0	7904.0	ORF1ab	2.0	2635.0	5.0	same gene	2020-03	2020	3
21357	21371	14	1	0.03398	7890.0	ORF1ab	3.0	2630.0	7904.0	ORF1ab	2.0	2635.0	5.0	same gene	2020-03	2020	3
21358	21371	13	1	0.03398	7891.0	ORF1ab	1.0	2631.0	7904.0	ORF1ab	2.0	2635.0	4.0	same gene	2020-03	2020	3
21359	21371	12	1	0.03398	7892.0	ORF1ab	2.0	2631.0	7904.0	ORF1ab	2.0	2635.0	4.0	same gene	2020-03	2020	3
27694	27703	9	1	0.03398	301.0	ORF7a	1.0	101.0	310.0	ORF7a	1.0	104.0	3.0	same gene	2020-03	2020	3
21361	21371	10	1	0.03398	7894.0	ORF1ab	1.0	2632.0	7904.0	ORF1ab	2.0	2635.0	3.0	same gene	2020-03	2020	3
27703	27698	5	1	0.03398	310.0	ORF7a	1.0	104.0	305.0	ORF7a	2.0	102.0	2.0	same gene	2020-03	2020	3
21363	21371	8	1	0.03398	7896.0	ORF1ab	3.0	2632.0	7904.0	ORF1ab	2.0	2635.0	3.0	same gene	2020-03	2020	3
21371	21360	11	1	0.03398	7904.0	ORF1ab	2.0	2635.0	7893.0	ORF1ab	3.0	2631.0	4.0	same gene	2020-03	2020	3
27695	27703	8	1	0.03398	302.0	ORF7a	2.0	101.0	310.0	ORF7a	1.0	104.0	3.0	same gene	2020-03	2020	3
21371	21356	15	1	0.03398	7904.0	ORF1ab	2.0	2635.0	7889.0	ORF1ab	2.0	2630.0	5.0	same gene	2020-03	2020	3
21371	21357	14	1	0.03398	7904.0	ORF1ab	2.0	2635.0	7890.0	ORF1ab	3.0	2630.0	5.0	same gene	2020-03	2020	3
21371	21358	13	1	0.03398	7904.0	ORF1ab	2.0	2635.0	7891.0	ORF1ab	1.0	2631.0	4.0	same gene	2020-03	2020	3
21371	21359	12	1	0.03398	7904.0	ORF1ab	2.0	2635.0	7892.0	ORF1ab	2.0	2631.0	4.0	same gene	2020-03	2020	3
21371	21355	16	1	0.03398	7904.0	ORF1ab	2.0	2635.0	7888.0	ORF1ab	1.0	2630.0	5.0	same gene	2020-03	2020	3
21371	21361	10	1	0.03398	7904.0	ORF1ab	2.0	2635.0	7894.0	ORF1ab	1.0	2632.0	3.0	same gene	2020-03	2020	3
21371	21363	8	1	0.03398	7904.0	ORF1ab	2.0	2635.0	7896.0	ORF1ab	3.0	2632.0	3.0	same gene	2020-03	2020	3
21371	21366	5	1	0.03398	7904.0	ORF1ab	2.0	2635.0	7899.0	ORF1ab	3.0	2633.0	2.0	same gene	2020-03	2020	3
21366	21371	5	1	0.03398	7899.0	ORF1ab	3.0	2633.0	7904.0	ORF1ab	2.0	2635.0	2.0	same gene	2020-03	2020	3
21371	21362	9	1	0.03398	7904.0	ORF1ab	2.0	2635.0	7895.0	ORF1ab	2.0	2632.0	3.0	same gene	2020-03	2020	3
312	325	13	1	0.03394	47.0	ORF1ab	2.0	16.0	60.0	ORF1ab	3.0	20.0	4.0	same gene	2020-03	2020	3
314	323	9	1	0.03394	49.0	ORF1ab	1.0	17.0	58.0	ORF1ab	1.0	20.0	3.0	same gene	2020-03	2020	3
314	322	8	1	0.03394	49.0	ORF1ab	1.0	17.0	57.0	ORF1ab	3.0	19.0	2.0	same gene	2020-03	2020	3
314	321	7	1	0.03394	49.0	ORF1ab	1.0	17.0	56.0	ORF1ab	2.0	19.0	2.0	same gene	2020-03	2020	3
314	320	6	1	0.03394	49.0	ORF1ab	1.0	17.0	55.0	ORF1ab	1.0	19.0	2.0	same gene	2020-03	2020	3
312	323	11	1	0.03394	47.0	ORF1ab	2.0	16.0	58.0	ORF1ab	1.0	20.0	4.0	same gene	2020-03	2020	3
312	324	12	1	0.03394	47.0	ORF1ab	2.0	16.0	59.0	ORF1ab	2.0	20.0	4.0	same gene	2020-03	2020	3
312	322	10	1	0.03394	47.0	ORF1ab	2.0	16.0	57.0	ORF1ab	3.0	19.0	3.0	same gene	2020-03	2020	3
312	321	9	1	0.03394	47.0	ORF1ab	2.0	16.0	56.0	ORF1ab	2.0	19.0	3.0	same gene	2020-03	2020	3
312	320	8	1	0.03394	47.0	ORF1ab	2.0	16.0	55.0	ORF1ab	1.0	19.0	3.0	same gene	2020-03	2020	3
314	325	11	1	0.03394	49.0	ORF1ab	1.0	17.0	60.0	ORF1ab	3.0	20.0	3.0	same gene	2020-03	2020	3
312	319	7	1	0.03394	47.0	ORF1ab	2.0	16.0	54.0	ORF1ab	3.0	18.0	2.0	same gene	2020-03	2020	3
314	324	10	1	0.03394	49.0	ORF1ab	1.0	17.0	59.0	ORF1ab	2.0	20.0	3.0	same gene	2020-03	2020	3
315	325	10	1	0.03394	50.0	ORF1ab	2.0	17.0	60.0	ORF1ab	3.0	20.0	3.0	same gene	2020-03	2020	3
315	320	5	1	0.03394	50.0	ORF1ab	2.0	17.0	55.0	ORF1ab	1.0	19.0	2.0	same gene	2020-03	2020	3
315	321	6	1	0.03394	50.0	ORF1ab	2.0	17.0	56.0	ORF1ab	2.0	19.0	2.0	same gene	2020-03	2020	3
315	322	7	1	0.03394	50.0	ORF1ab	2.0	17.0	57.0	ORF1ab	3.0	19.0	2.0	same gene	2020-03	2020	3
315	323	8	1	0.03394	50.0	ORF1ab	2.0	17.0	58.0	ORF1ab	1.0	20.0	3.0	same gene	2020-03	2020	3
315	324	9	1	0.03394	50.0	ORF1ab	2.0	17.0	59.0	ORF1ab	2.0	20.0	3.0	same gene	2020-03	2020	3
317	323	6	1	0.03394	52.0	ORF1ab	1.0	18.0	58.0	ORF1ab	1.0	20.0	2.0	same gene	2020-03	2020	3
317	324	7	1	0.03394	52.0	ORF1ab	1.0	18.0	59.0	ORF1ab	2.0	20.0	2.0	same gene	2020-03	2020	3
317	325	8	1	0.03394	52.0	ORF1ab	1.0	18.0	60.0	ORF1ab	3.0	20.0	2.0	same gene	2020-03	2020	3
319	323	4	1	0.03394	54.0	ORF1ab	3.0	18.0	58.0	ORF1ab	1.0	20.0	2.0	same gene	2020-03	2020	3
319	324	5	1	0.03394	54.0	ORF1ab	3.0	18.0	59.0	ORF1ab	2.0	20.0	2.0	same gene	2020-03	2020	3
319	325	6	1	0.03394	54.0	ORF1ab	3.0	18.0	60.0	ORF1ab	3.0	20.0	2.0	same gene	2020-03	2020	3
310	325	15	1	0.03394	45.0	ORF1ab	3.0	15.0	60.0	ORF1ab	3.0	20.0	5.0	same gene	2020-03	2020	3
312	317	5	1	0.03394	47.0	ORF1ab	2.0	16.0	52.0	ORF1ab	1.0	18.0	2.0	same gene	2020-03	2020	3
323	306	17	1	0.03394	58.0	ORF1ab	1.0	20.0	41.0	ORF1ab	2.0	14.0	6.0	same gene	2020-03	2020	3
321	308	13	1	0.03394	56.0	ORF1ab	2.0	19.0	43.0	ORF1ab	1.0	15.0	4.0	same gene	2020-03	2020	3
325	317	8	1	0.03394	60.0	ORF1ab	3.0	20.0	52.0	ORF1ab	1.0	18.0	2.0	same gene	2020-03	2020	3
314	306	8	1	0.03394	49.0	ORF1ab	1.0	17.0	41.0	ORF1ab	2.0	14.0	3.0	same gene	2020-03	2020	3
315	306	9	1	0.03394	50.0	ORF1ab	2.0	17.0	41.0	ORF1ab	2.0	14.0	3.0	same gene	2020-03	2020	3
324	317	7	1	0.03394	59.0	ORF1ab	2.0	20.0	52.0	ORF1ab	1.0	18.0	2.0	same gene	2020-03	2020	3
317	306	11	1	0.03394	52.0	ORF1ab	1.0	18.0	41.0	ORF1ab	2.0	14.0	4.0	same gene	2020-03	2020	3
319	306	13	1	0.03394	54.0	ORF1ab	3.0	18.0	41.0	ORF1ab	2.0	14.0	4.0	same gene	2020-03	2020	3
320	306	14	1	0.03394	55.0	ORF1ab	1.0	19.0	41.0	ORF1ab	2.0	14.0	5.0	same gene	2020-03	2020	3
321	306	15	1	0.03394	56.0	ORF1ab	2.0	19.0	41.0	ORF1ab	2.0	14.0	5.0	same gene	2020-03	2020	3
322	306	16	1	0.03394	57.0	ORF1ab	3.0	19.0	41.0	ORF1ab	2.0	14.0	5.0	same gene	2020-03	2020	3
323	317	6	1	0.03394	58.0	ORF1ab	1.0	20.0	52.0	ORF1ab	1.0	18.0	2.0	same gene	2020-03	2020	3
324	306	18	1	0.03394	59.0	ORF1ab	2.0	20.0	41.0	ORF1ab	2.0	14.0	6.0	same gene	2020-03	2020	3
325	306	19	1	0.03394	60.0	ORF1ab	3.0	20.0	41.0	ORF1ab	2.0	14.0	6.0	same gene	2020-03	2020	3
312	307	5	1	0.03394	47.0	ORF1ab	2.0	16.0	42.0	ORF1ab	3.0	14.0	2.0	same gene	2020-03	2020	3
314	307	7	1	0.03394	49.0	ORF1ab	1.0	17.0	42.0	ORF1ab	3.0	14.0	3.0	same gene	2020-03	2020	3
315	307	8	1	0.03394	50.0	ORF1ab	2.0	17.0	42.0	ORF1ab	3.0	14.0	3.0	same gene	2020-03	2020	3
317	307	10	1	0.03394	52.0	ORF1ab	1.0	18.0	42.0	ORF1ab	3.0	14.0	4.0	same gene	2020-03	2020	3
319	307	12	1	0.03394	54.0	ORF1ab	3.0	18.0	42.0	ORF1ab	3.0	14.0	4.0	same gene	2020-03	2020	3
305	312	7	1	0.03394	40.0	ORF1ab	1.0	14.0	47.0	ORF1ab	2.0	16.0	2.0	same gene	2020-03	2020	3
320	307	13	1	0.03394	55.0	ORF1ab	1.0	19.0	42.0	ORF1ab	3.0	14.0	5.0	same gene	2020-03	2020	3
321	307	14	1	0.03394	56.0	ORF1ab	2.0	19.0	42.0	ORF1ab	3.0	14.0	5.0	same gene	2020-03	2020	3
322	307	15	1	0.03394	57.0	ORF1ab	3.0	19.0	42.0	ORF1ab	3.0	14.0	5.0	same gene	2020-03	2020	3
323	307	16	1	0.03394	58.0	ORF1ab	1.0	20.0	42.0	ORF1ab	3.0	14.0	6.0	same gene	2020-03	2020	3
312	306	6	1	0.03394	47.0	ORF1ab	2.0	16.0	41.0	ORF1ab	2.0	14.0	2.0	same gene	2020-03	2020	3
325	305	20	1	0.03394	60.0	ORF1ab	3.0	20.0	40.0	ORF1ab	1.0	14.0	6.0	same gene	2020-03	2020	3
325	307	18	1	0.03394	60.0	ORF1ab	3.0	20.0	42.0	ORF1ab	3.0	14.0	6.0	same gene	2020-03	2020	3
324	305	19	1	0.03394	59.0	ORF1ab	2.0	20.0	40.0	ORF1ab	1.0	14.0	6.0	same gene	2020-03	2020	3
324	319	5	1	0.03394	59.0	ORF1ab	2.0	20.0	54.0	ORF1ab	3.0	18.0	2.0	same gene	2020-03	2020	3
317	304	13	1	0.03394	52.0	ORF1ab	1.0	18.0	39.0	ORF1ab	3.0	13.0	5.0	same gene	2020-03	2020	3
323	319	4	1	0.03394	58.0	ORF1ab	1.0	20.0	54.0	ORF1ab	3.0	18.0	2.0	same gene	2020-03	2020	3
319	304	15	1	0.03394	54.0	ORF1ab	3.0	18.0	39.0	ORF1ab	3.0	13.0	5.0	same gene	2020-03	2020	3
320	304	16	1	0.03394	55.0	ORF1ab	1.0	19.0	39.0	ORF1ab	3.0	13.0	6.0	same gene	2020-03	2020	3
321	304	17	1	0.03394	56.0	ORF1ab	2.0	19.0	39.0	ORF1ab	3.0	13.0	6.0	same gene	2020-03	2020	3
322	304	18	1	0.03394	57.0	ORF1ab	3.0	19.0	39.0	ORF1ab	3.0	13.0	6.0	same gene	2020-03	2020	3
323	304	19	1	0.03394	58.0	ORF1ab	1.0	20.0	39.0	ORF1ab	3.0	13.0	7.0	same gene	2020-03	2020	3
305	314	9	1	0.03394	40.0	ORF1ab	1.0	14.0	49.0	ORF1ab	1.0	17.0	3.0	same gene	2020-03	2020	3
324	304	20	1	0.03394	59.0	ORF1ab	2.0	20.0	39.0	ORF1ab	3.0	13.0	7.0	same gene	2020-03	2020	3
325	304	21	1	0.03394	60.0	ORF1ab	3.0	20.0	39.0	ORF1ab	3.0	13.0	7.0	same gene	2020-03	2020	3
324	310	14	1	0.03394	59.0	ORF1ab	2.0	20.0	45.0	ORF1ab	3.0	15.0	5.0	same gene	2020-03	2020	3
312	305	7	1	0.03394	47.0	ORF1ab	2.0	16.0	40.0	ORF1ab	1.0	14.0	2.0	same gene	2020-03	2020	3
314	305	9	1	0.03394	49.0	ORF1ab	1.0	17.0	40.0	ORF1ab	1.0	14.0	3.0	same gene	2020-03	2020	3
315	305	10	1	0.03394	50.0	ORF1ab	2.0	17.0	40.0	ORF1ab	1.0	14.0	3.0	same gene	2020-03	2020	3
317	305	12	1	0.03394	52.0	ORF1ab	1.0	18.0	40.0	ORF1ab	1.0	14.0	4.0	same gene	2020-03	2020	3
319	305	14	1	0.03394	54.0	ORF1ab	3.0	18.0	40.0	ORF1ab	1.0	14.0	4.0	same gene	2020-03	2020	3
320	305	15	1	0.03394	55.0	ORF1ab	1.0	19.0	40.0	ORF1ab	1.0	14.0	5.0	same gene	2020-03	2020	3
321	305	16	1	0.03394	56.0	ORF1ab	2.0	19.0	40.0	ORF1ab	1.0	14.0	5.0	same gene	2020-03	2020	3
322	305	17	1	0.03394	57.0	ORF1ab	3.0	19.0	40.0	ORF1ab	1.0	14.0	5.0	same gene	2020-03	2020	3
323	305	18	1	0.03394	58.0	ORF1ab	1.0	20.0	40.0	ORF1ab	1.0	14.0	6.0	same gene	2020-03	2020	3
324	307	17	1	0.03394	59.0	ORF1ab	2.0	20.0	42.0	ORF1ab	3.0	14.0	6.0	same gene	2020-03	2020	3
314	308	6	1	0.03394	49.0	ORF1ab	1.0	17.0	43.0	ORF1ab	1.0	15.0	2.0	same gene	2020-03	2020	3
314	304	10	1	0.03394	49.0	ORF1ab	1.0	17.0	39.0	ORF1ab	3.0	13.0	4.0	same gene	2020-03	2020	3
324	314	10	1	0.03394	59.0	ORF1ab	2.0	20.0	49.0	ORF1ab	1.0	17.0	3.0	same gene	2020-03	2020	3
325	309	16	1	0.03394	60.0	ORF1ab	3.0	20.0	44.0	ORF1ab	2.0	15.0	5.0	same gene	2020-03	2020	3
322	314	8	1	0.03394	57.0	ORF1ab	3.0	19.0	49.0	ORF1ab	1.0	17.0	2.0	same gene	2020-03	2020	3
321	314	7	1	0.03394	56.0	ORF1ab	2.0	19.0	49.0	ORF1ab	1.0	17.0	2.0	same gene	2020-03	2020	3
320	314	6	1	0.03394	55.0	ORF1ab	1.0	19.0	49.0	ORF1ab	1.0	17.0	2.0	same gene	2020-03	2020	3
304	325	21	1	0.03394	39.0	ORF1ab	3.0	13.0	60.0	ORF1ab	3.0	20.0	7.0	same gene	2020-03	2020	3
325	312	13	1	0.03394	60.0	ORF1ab	3.0	20.0	47.0	ORF1ab	2.0	16.0	4.0	same gene	2020-03	2020	3
324	312	12	1	0.03394	59.0	ORF1ab	2.0	20.0	47.0	ORF1ab	2.0	16.0	4.0	same gene	2020-03	2020	3
323	312	11	1	0.03394	58.0	ORF1ab	1.0	20.0	47.0	ORF1ab	2.0	16.0	4.0	same gene	2020-03	2020	3
322	312	10	1	0.03394	57.0	ORF1ab	3.0	19.0	47.0	ORF1ab	2.0	16.0	3.0	same gene	2020-03	2020	3
321	312	9	1	0.03394	56.0	ORF1ab	2.0	19.0	47.0	ORF1ab	2.0	16.0	3.0	same gene	2020-03	2020	3
320	312	8	1	0.03394	55.0	ORF1ab	1.0	19.0	47.0	ORF1ab	2.0	16.0	3.0	same gene	2020-03	2020	3
319	312	7	1	0.03394	54.0	ORF1ab	3.0	18.0	47.0	ORF1ab	2.0	16.0	2.0	same gene	2020-03	2020	3
317	312	5	1	0.03394	52.0	ORF1ab	1.0	18.0	47.0	ORF1ab	2.0	16.0	2.0	same gene	2020-03	2020	3
314	310	4	1	0.03394	49.0	ORF1ab	1.0	17.0	45.0	ORF1ab	3.0	15.0	2.0	same gene	2020-03	2020	3
315	310	5	1	0.03394	50.0	ORF1ab	2.0	17.0	45.0	ORF1ab	3.0	15.0	2.0	same gene	2020-03	2020	3
317	310	7	1	0.03394	52.0	ORF1ab	1.0	18.0	45.0	ORF1ab	3.0	15.0	3.0	same gene	2020-03	2020	3
325	310	15	1	0.03394	60.0	ORF1ab	3.0	20.0	45.0	ORF1ab	3.0	15.0	5.0	same gene	2020-03	2020	3
319	310	9	1	0.03394	54.0	ORF1ab	3.0	18.0	45.0	ORF1ab	3.0	15.0	3.0	same gene	2020-03	2020	3
320	310	10	1	0.03394	55.0	ORF1ab	1.0	19.0	45.0	ORF1ab	3.0	15.0	4.0	same gene	2020-03	2020	3
321	310	11	1	0.03394	56.0	ORF1ab	2.0	19.0	45.0	ORF1ab	3.0	15.0	4.0	same gene	2020-03	2020	3
322	310	12	1	0.03394	57.0	ORF1ab	3.0	19.0	45.0	ORF1ab	3.0	15.0	4.0	same gene	2020-03	2020	3
323	314	9	1	0.03394	58.0	ORF1ab	1.0	20.0	49.0	ORF1ab	1.0	17.0	3.0	same gene	2020-03	2020	3
325	314	11	1	0.03394	60.0	ORF1ab	3.0	20.0	49.0	ORF1ab	1.0	17.0	3.0	same gene	2020-03	2020	3
315	308	7	1	0.03394	50.0	ORF1ab	2.0	17.0	43.0	ORF1ab	1.0	15.0	2.0	same gene	2020-03	2020	3
324	309	15	1	0.03394	59.0	ORF1ab	2.0	20.0	44.0	ORF1ab	2.0	15.0	5.0	same gene	2020-03	2020	3
317	308	9	1	0.03394	52.0	ORF1ab	1.0	18.0	43.0	ORF1ab	1.0	15.0	3.0	same gene	2020-03	2020	3
319	308	11	1	0.03394	54.0	ORF1ab	3.0	18.0	43.0	ORF1ab	1.0	15.0	3.0	same gene	2020-03	2020	3
320	308	12	1	0.03394	55.0	ORF1ab	1.0	19.0	43.0	ORF1ab	1.0	15.0	4.0	same gene	2020-03	2020	3
322	308	14	1	0.03394	57.0	ORF1ab	3.0	19.0	43.0	ORF1ab	1.0	15.0	4.0	same gene	2020-03	2020	3
323	308	15	1	0.03394	58.0	ORF1ab	1.0	20.0	43.0	ORF1ab	1.0	15.0	5.0	same gene	2020-03	2020	3
324	308	16	1	0.03394	59.0	ORF1ab	2.0	20.0	43.0	ORF1ab	1.0	15.0	5.0	same gene	2020-03	2020	3
325	315	10	1	0.03394	60.0	ORF1ab	3.0	20.0	50.0	ORF1ab	2.0	17.0	3.0	same gene	2020-03	2020	3
324	315	9	1	0.03394	59.0	ORF1ab	2.0	20.0	50.0	ORF1ab	2.0	17.0	3.0	same gene	2020-03	2020	3
325	308	17	1	0.03394	60.0	ORF1ab	3.0	20.0	43.0	ORF1ab	1.0	15.0	5.0	same gene	2020-03	2020	3
323	315	8	1	0.03394	58.0	ORF1ab	1.0	20.0	50.0	ORF1ab	2.0	17.0	3.0	same gene	2020-03	2020	3
314	309	5	1	0.03394	49.0	ORF1ab	1.0	17.0	44.0	ORF1ab	2.0	15.0	2.0	same gene	2020-03	2020	3
315	309	6	1	0.03394	50.0	ORF1ab	2.0	17.0	44.0	ORF1ab	2.0	15.0	2.0	same gene	2020-03	2020	3
317	309	8	1	0.03394	52.0	ORF1ab	1.0	18.0	44.0	ORF1ab	2.0	15.0	3.0	same gene	2020-03	2020	3
322	315	7	1	0.03394	57.0	ORF1ab	3.0	19.0	50.0	ORF1ab	2.0	17.0	2.0	same gene	2020-03	2020	3
321	315	6	1	0.03394	56.0	ORF1ab	2.0	19.0	50.0	ORF1ab	2.0	17.0	2.0	same gene	2020-03	2020	3
319	309	10	1	0.03394	54.0	ORF1ab	3.0	18.0	44.0	ORF1ab	2.0	15.0	3.0	same gene	2020-03	2020	3
320	309	11	1	0.03394	55.0	ORF1ab	1.0	19.0	44.0	ORF1ab	2.0	15.0	4.0	same gene	2020-03	2020	3
321	309	12	1	0.03394	56.0	ORF1ab	2.0	19.0	44.0	ORF1ab	2.0	15.0	4.0	same gene	2020-03	2020	3
322	309	13	1	0.03394	57.0	ORF1ab	3.0	19.0	44.0	ORF1ab	2.0	15.0	4.0	same gene	2020-03	2020	3
320	315	5	1	0.03394	55.0	ORF1ab	1.0	19.0	50.0	ORF1ab	2.0	17.0	2.0	same gene	2020-03	2020	3
323	309	14	1	0.03394	58.0	ORF1ab	1.0	20.0	44.0	ORF1ab	2.0	15.0	5.0	same gene	2020-03	2020	3
315	304	11	1	0.03394	50.0	ORF1ab	2.0	17.0	39.0	ORF1ab	3.0	13.0	4.0	same gene	2020-03	2020	3
323	310	13	1	0.03394	58.0	ORF1ab	1.0	20.0	45.0	ORF1ab	3.0	15.0	5.0	same gene	2020-03	2020	3
312	304	8	1	0.03394	47.0	ORF1ab	2.0	16.0	39.0	ORF1ab	3.0	13.0	3.0	same gene	2020-03	2020	3
304	319	15	1	0.03394	39.0	ORF1ab	3.0	13.0	54.0	ORF1ab	3.0	18.0	5.0	same gene	2020-03	2020	3
307	321	14	1	0.03394	42.0	ORF1ab	3.0	14.0	56.0	ORF1ab	2.0	19.0	5.0	same gene	2020-03	2020	3
304	314	10	1	0.03394	39.0	ORF1ab	3.0	13.0	49.0	ORF1ab	1.0	17.0	4.0	same gene	2020-03	2020	3
307	320	13	1	0.03394	42.0	ORF1ab	3.0	14.0	55.0	ORF1ab	1.0	19.0	5.0	same gene	2020-03	2020	3
304	315	11	1	0.03394	39.0	ORF1ab	3.0	13.0	50.0	ORF1ab	2.0	17.0	4.0	same gene	2020-03	2020	3
307	319	12	1	0.03394	42.0	ORF1ab	3.0	14.0	54.0	ORF1ab	3.0	18.0	4.0	same gene	2020-03	2020	3
307	317	10	1	0.03394	42.0	ORF1ab	3.0	14.0	52.0	ORF1ab	1.0	18.0	4.0	same gene	2020-03	2020	3
304	317	13	1	0.03394	39.0	ORF1ab	3.0	13.0	52.0	ORF1ab	1.0	18.0	5.0	same gene	2020-03	2020	3
309	317	8	1	0.03394	44.0	ORF1ab	2.0	15.0	52.0	ORF1ab	1.0	18.0	3.0	same gene	2020-03	2020	3
307	322	15	1	0.03394	42.0	ORF1ab	3.0	14.0	57.0	ORF1ab	3.0	19.0	5.0	same gene	2020-03	2020	3
304	322	18	1	0.03394	39.0	ORF1ab	3.0	13.0	57.0	ORF1ab	3.0	19.0	6.0	same gene	2020-03	2020	3
307	315	8	1	0.03394	42.0	ORF1ab	3.0	14.0	50.0	ORF1ab	2.0	17.0	3.0	same gene	2020-03	2020	3
307	314	7	1	0.03394	42.0	ORF1ab	3.0	14.0	49.0	ORF1ab	1.0	17.0	3.0	same gene	2020-03	2020	3
307	312	5	1	0.03394	42.0	ORF1ab	3.0	14.0	47.0	ORF1ab	2.0	16.0	2.0	same gene	2020-03	2020	3
309	319	10	1	0.03394	44.0	ORF1ab	2.0	15.0	54.0	ORF1ab	3.0	18.0	3.0	same gene	2020-03	2020	3
304	308	4	1	0.03394	39.0	ORF1ab	3.0	13.0	43.0	ORF1ab	1.0	15.0	2.0	same gene	2020-03	2020	3
306	325	19	1	0.03394	41.0	ORF1ab	2.0	14.0	60.0	ORF1ab	3.0	20.0	6.0	same gene	2020-03	2020	3
304	312	8	1	0.03394	39.0	ORF1ab	3.0	13.0	47.0	ORF1ab	2.0	16.0	3.0	same gene	2020-03	2020	3
307	323	16	1	0.03394	42.0	ORF1ab	3.0	14.0	58.0	ORF1ab	1.0	20.0	6.0	same gene	2020-03	2020	3
304	309	5	1	0.03394	39.0	ORF1ab	3.0	13.0	44.0	ORF1ab	2.0	15.0	2.0	same gene	2020-03	2020	3
308	317	9	1	0.03394	43.0	ORF1ab	1.0	15.0	52.0	ORF1ab	1.0	18.0	3.0	same gene	2020-03	2020	3
308	323	15	1	0.03394	43.0	ORF1ab	1.0	15.0	58.0	ORF1ab	1.0	20.0	5.0	same gene	2020-03	2020	3
308	324	16	1	0.03394	43.0	ORF1ab	1.0	15.0	59.0	ORF1ab	2.0	20.0	5.0	same gene	2020-03	2020	3
308	325	17	1	0.03394	43.0	ORF1ab	1.0	15.0	60.0	ORF1ab	3.0	20.0	5.0	same gene	2020-03	2020	3
308	321	13	1	0.03394	43.0	ORF1ab	1.0	15.0	56.0	ORF1ab	2.0	19.0	4.0	same gene	2020-03	2020	3
308	320	12	1	0.03394	43.0	ORF1ab	1.0	15.0	55.0	ORF1ab	1.0	19.0	4.0	same gene	2020-03	2020	3
310	324	14	1	0.03394	45.0	ORF1ab	3.0	15.0	59.0	ORF1ab	2.0	20.0	5.0	same gene	2020-03	2020	3
308	319	11	1	0.03394	43.0	ORF1ab	1.0	15.0	54.0	ORF1ab	3.0	18.0	3.0	same gene	2020-03	2020	3
304	320	16	1	0.03394	39.0	ORF1ab	3.0	13.0	55.0	ORF1ab	1.0	19.0	6.0	same gene	2020-03	2020	3
307	324	17	1	0.03394	42.0	ORF1ab	3.0	14.0	59.0	ORF1ab	2.0	20.0	6.0	same gene	2020-03	2020	3
309	314	5	1	0.03394	44.0	ORF1ab	2.0	15.0	49.0	ORF1ab	1.0	17.0	2.0	same gene	2020-03	2020	3
309	315	6	1	0.03394	44.0	ORF1ab	2.0	15.0	50.0	ORF1ab	2.0	17.0	2.0	same gene	2020-03	2020	3
304	310	6	1	0.03394	39.0	ORF1ab	3.0	13.0	45.0	ORF1ab	3.0	15.0	2.0	same gene	2020-03	2020	3
308	315	7	1	0.03394	43.0	ORF1ab	1.0	15.0	50.0	ORF1ab	2.0	17.0	2.0	same gene	2020-03	2020	3
308	314	6	1	0.03394	43.0	ORF1ab	1.0	15.0	49.0	ORF1ab	1.0	17.0	2.0	same gene	2020-03	2020	3
304	321	17	1	0.03394	39.0	ORF1ab	3.0	13.0	56.0	ORF1ab	2.0	19.0	6.0	same gene	2020-03	2020	3
307	325	18	1	0.03394	42.0	ORF1ab	3.0	14.0	60.0	ORF1ab	3.0	20.0	6.0	same gene	2020-03	2020	3
309	320	11	1	0.03394	44.0	ORF1ab	2.0	15.0	55.0	ORF1ab	1.0	19.0	4.0	same gene	2020-03	2020	3
309	321	12	1	0.03394	44.0	ORF1ab	2.0	15.0	56.0	ORF1ab	2.0	19.0	4.0	same gene	2020-03	2020	3
306	324	18	1	0.03394	41.0	ORF1ab	2.0	14.0	59.0	ORF1ab	2.0	20.0	6.0	same gene	2020-03	2020	3
305	319	14	1	0.03394	40.0	ORF1ab	1.0	14.0	54.0	ORF1ab	3.0	18.0	4.0	same gene	2020-03	2020	3
305	324	19	1	0.03394	40.0	ORF1ab	1.0	14.0	59.0	ORF1ab	2.0	20.0	6.0	same gene	2020-03	2020	3
305	323	18	1	0.03394	40.0	ORF1ab	1.0	14.0	58.0	ORF1ab	1.0	20.0	6.0	same gene	2020-03	2020	3
305	322	17	1	0.03394	40.0	ORF1ab	1.0	14.0	57.0	ORF1ab	3.0	19.0	5.0	same gene	2020-03	2020	3
310	320	10	1	0.03394	45.0	ORF1ab	3.0	15.0	55.0	ORF1ab	1.0	19.0	4.0	same gene	2020-03	2020	3
305	321	16	1	0.03394	40.0	ORF1ab	1.0	14.0	56.0	ORF1ab	2.0	19.0	5.0	same gene	2020-03	2020	3
305	320	15	1	0.03394	40.0	ORF1ab	1.0	14.0	55.0	ORF1ab	1.0	19.0	5.0	same gene	2020-03	2020	3
310	321	11	1	0.03394	45.0	ORF1ab	3.0	15.0	56.0	ORF1ab	2.0	19.0	4.0	same gene	2020-03	2020	3
305	317	12	1	0.03394	40.0	ORF1ab	1.0	14.0	52.0	ORF1ab	1.0	18.0	4.0	same gene	2020-03	2020	3
306	323	17	1	0.03394	41.0	ORF1ab	2.0	14.0	58.0	ORF1ab	1.0	20.0	6.0	same gene	2020-03	2020	3
310	322	12	1	0.03394	45.0	ORF1ab	3.0	15.0	57.0	ORF1ab	3.0	19.0	4.0	same gene	2020-03	2020	3
325	319	6	1	0.03394	60.0	ORF1ab	3.0	20.0	54.0	ORF1ab	3.0	18.0	2.0	same gene	2020-03	2020	3
305	315	10	1	0.03394	40.0	ORF1ab	1.0	14.0	50.0	ORF1ab	2.0	17.0	3.0	same gene	2020-03	2020	3
310	323	13	1	0.03394	45.0	ORF1ab	3.0	15.0	58.0	ORF1ab	1.0	20.0	5.0	same gene	2020-03	2020	3
308	304	4	1	0.03394	43.0	ORF1ab	1.0	15.0	39.0	ORF1ab	3.0	13.0	2.0	same gene	2020-03	2020	3
309	304	5	1	0.03394	44.0	ORF1ab	2.0	15.0	39.0	ORF1ab	3.0	13.0	2.0	same gene	2020-03	2020	3
310	304	6	1	0.03394	45.0	ORF1ab	3.0	15.0	39.0	ORF1ab	3.0	13.0	2.0	same gene	2020-03	2020	3
305	325	20	1	0.03394	40.0	ORF1ab	1.0	14.0	60.0	ORF1ab	3.0	20.0	6.0	same gene	2020-03	2020	3
310	319	9	1	0.03394	45.0	ORF1ab	3.0	15.0	54.0	ORF1ab	3.0	18.0	3.0	same gene	2020-03	2020	3
310	317	7	1	0.03394	45.0	ORF1ab	3.0	15.0	52.0	ORF1ab	1.0	18.0	3.0	same gene	2020-03	2020	3
310	315	5	1	0.03394	45.0	ORF1ab	3.0	15.0	50.0	ORF1ab	2.0	17.0	2.0	same gene	2020-03	2020	3
306	322	16	1	0.03394	41.0	ORF1ab	2.0	14.0	57.0	ORF1ab	3.0	19.0	5.0	same gene	2020-03	2020	3
306	321	15	1	0.03394	41.0	ORF1ab	2.0	14.0	56.0	ORF1ab	2.0	19.0	5.0	same gene	2020-03	2020	3
309	322	13	1	0.03394	44.0	ORF1ab	2.0	15.0	57.0	ORF1ab	3.0	19.0	4.0	same gene	2020-03	2020	3
306	320	14	1	0.03394	41.0	ORF1ab	2.0	14.0	55.0	ORF1ab	1.0	19.0	5.0	same gene	2020-03	2020	3
306	319	13	1	0.03394	41.0	ORF1ab	2.0	14.0	54.0	ORF1ab	3.0	18.0	4.0	same gene	2020-03	2020	3
309	323	14	1	0.03394	44.0	ORF1ab	2.0	15.0	58.0	ORF1ab	1.0	20.0	5.0	same gene	2020-03	2020	3
306	317	11	1	0.03394	41.0	ORF1ab	2.0	14.0	52.0	ORF1ab	1.0	18.0	4.0	same gene	2020-03	2020	3
304	323	19	1	0.03394	39.0	ORF1ab	3.0	13.0	58.0	ORF1ab	1.0	20.0	7.0	same gene	2020-03	2020	3
304	324	20	1	0.03394	39.0	ORF1ab	3.0	13.0	59.0	ORF1ab	2.0	20.0	7.0	same gene	2020-03	2020	3
309	324	15	1	0.03394	44.0	ORF1ab	2.0	15.0	59.0	ORF1ab	2.0	20.0	5.0	same gene	2020-03	2020	3
306	315	9	1	0.03394	41.0	ORF1ab	2.0	14.0	50.0	ORF1ab	2.0	17.0	3.0	same gene	2020-03	2020	3
306	314	8	1	0.03394	41.0	ORF1ab	2.0	14.0	49.0	ORF1ab	1.0	17.0	3.0	same gene	2020-03	2020	3
306	312	6	1	0.03394	41.0	ORF1ab	2.0	14.0	47.0	ORF1ab	2.0	16.0	2.0	same gene	2020-03	2020	3
309	325	16	1	0.03394	44.0	ORF1ab	2.0	15.0	60.0	ORF1ab	3.0	20.0	5.0	same gene	2020-03	2020	3
310	314	4	1	0.03394	45.0	ORF1ab	3.0	15.0	49.0	ORF1ab	1.0	17.0	2.0	same gene	2020-03	2020	3
308	322	14	1	0.03394	43.0	ORF1ab	1.0	15.0	57.0	ORF1ab	3.0	19.0	4.0	same gene	2020-03	2020	3
27795	27791	4	1	0.03391	40.0	ORF7b	1.0	14.0	36.0	ORF7b	3.0	12.0	2.0	same gene	2020-03	2020	3
6885	6877	8	1	0.03391	6620.0	ORF1ab	2.0	2207.0	6612.0	ORF1ab	3.0	2204.0	3.0	same gene	2020-03	2020	3
6877	6885	8	1	0.03391	6612.0	ORF1ab	3.0	2204.0	6620.0	ORF1ab	2.0	2207.0	3.0	same gene	2020-03	2020	3
6885	6879	6	1	0.03391	6620.0	ORF1ab	2.0	2207.0	6614.0	ORF1ab	2.0	2205.0	2.0	same gene	2020-03	2020	3
6878	6885	7	1	0.03391	6613.0	ORF1ab	1.0	2205.0	6620.0	ORF1ab	2.0	2207.0	2.0	same gene	2020-03	2020	3
27791	27795	4	1	0.03391	36.0	ORF7b	3.0	12.0	40.0	ORF7b	1.0	14.0	2.0	same gene	2020-03	2020	3
6877	6883	6	1	0.03391	6612.0	ORF1ab	3.0	2204.0	6618.0	ORF1ab	3.0	2206.0	2.0	same gene	2020-03	2020	3
6877	6882	5	1	0.03391	6612.0	ORF1ab	3.0	2204.0	6617.0	ORF1ab	2.0	2206.0	2.0	same gene	2020-03	2020	3
6877	6881	4	1	0.03391	6612.0	ORF1ab	3.0	2204.0	6616.0	ORF1ab	1.0	2206.0	2.0	same gene	2020-03	2020	3
6882	6877	5	1	0.03391	6617.0	ORF1ab	2.0	2206.0	6612.0	ORF1ab	3.0	2204.0	2.0	same gene	2020-03	2020	3
6881	6877	4	1	0.03391	6616.0	ORF1ab	1.0	2206.0	6612.0	ORF1ab	3.0	2204.0	2.0	same gene	2020-03	2020	3
6885	6880	5	1	0.03391	6620.0	ORF1ab	2.0	2207.0	6615.0	ORF1ab	3.0	2205.0	2.0	same gene	2020-03	2020	3
6880	6885	5	1	0.03391	6615.0	ORF1ab	3.0	2205.0	6620.0	ORF1ab	2.0	2207.0	2.0	same gene	2020-03	2020	3
6879	6885	6	1	0.03391	6614.0	ORF1ab	2.0	2205.0	6620.0	ORF1ab	2.0	2207.0	2.0	same gene	2020-03	2020	3
6885	6878	7	1	0.03391	6620.0	ORF1ab	2.0	2207.0	6613.0	ORF1ab	1.0	2205.0	2.0	same gene	2020-03	2020	3
6883	6877	6	1	0.03391	6618.0	ORF1ab	3.0	2206.0	6612.0	ORF1ab	3.0	2204.0	2.0	same gene	2020-03	2020	3
21375	21364	11	1	0.0339	7908.0	ORF1ab	3.0	2636.0	7897.0	ORF1ab	1.0	2633.0	3.0	same gene	2020-03	2020	3
21364	21375	11	1	0.0339	7897.0	ORF1ab	1.0	2633.0	7908.0	ORF1ab	3.0	2636.0	3.0	same gene	2020-03	2020	3
10194	10202	8	1	0.03388	9929.0	ORF1ab	2.0	3310.0	9937.0	ORF1ab	1.0	3313.0	3.0	same gene	2020-03	2020	3
10202	10214	12	1	0.03388	9937.0	ORF1ab	1.0	3313.0	9949.0	ORF1ab	1.0	3317.0	4.0	same gene	2020-03	2020	3
10202	10174	28	1	0.03388	9937.0	ORF1ab	1.0	3313.0	9909.0	ORF1ab	3.0	3303.0	10.0	same gene	2020-03	2020	3
10202	10213	11	1	0.03388	9937.0	ORF1ab	1.0	3313.0	9948.0	ORF1ab	3.0	3316.0	3.0	same gene	2020-03	2020	3
10202	10208	6	1	0.03388	9937.0	ORF1ab	1.0	3313.0	9943.0	ORF1ab	1.0	3315.0	2.0	same gene	2020-03	2020	3
10202	10211	9	1	0.03388	9937.0	ORF1ab	1.0	3313.0	9946.0	ORF1ab	1.0	3316.0	3.0	same gene	2020-03	2020	3
10193	10202	9	1	0.03388	9928.0	ORF1ab	1.0	3310.0	9937.0	ORF1ab	1.0	3313.0	3.0	same gene	2020-03	2020	3
10202	10212	10	1	0.03388	9937.0	ORF1ab	1.0	3313.0	9947.0	ORF1ab	2.0	3316.0	3.0	same gene	2020-03	2020	3
10169	10202	33	1	0.03388	9904.0	ORF1ab	1.0	3302.0	9937.0	ORF1ab	1.0	3313.0	11.0	same gene	2020-03	2020	3
10202	10170	32	1	0.03388	9937.0	ORF1ab	1.0	3313.0	9905.0	ORF1ab	2.0	3302.0	11.0	same gene	2020-03	2020	3
10195	10202	7	1	0.03388	9930.0	ORF1ab	3.0	3310.0	9937.0	ORF1ab	1.0	3313.0	3.0	same gene	2020-03	2020	3
10196	10202	6	1	0.03388	9931.0	ORF1ab	1.0	3311.0	9937.0	ORF1ab	1.0	3313.0	2.0	same gene	2020-03	2020	3
10167	10202	35	1	0.03388	9902.0	ORF1ab	2.0	3301.0	9937.0	ORF1ab	1.0	3313.0	12.0	same gene	2020-03	2020	3
10197	10202	5	1	0.03388	9932.0	ORF1ab	2.0	3311.0	9937.0	ORF1ab	1.0	3313.0	2.0	same gene	2020-03	2020	3
10182	10202	20	1	0.03388	9917.0	ORF1ab	2.0	3306.0	9937.0	ORF1ab	1.0	3313.0	7.0	same gene	2020-03	2020	3
10170	10202	32	1	0.03388	9905.0	ORF1ab	2.0	3302.0	9937.0	ORF1ab	1.0	3313.0	11.0	same gene	2020-03	2020	3
10202	10172	30	1	0.03388	9937.0	ORF1ab	1.0	3313.0	9907.0	ORF1ab	1.0	3303.0	10.0	same gene	2020-03	2020	3
10173	10202	29	1	0.03388	9908.0	ORF1ab	2.0	3303.0	9937.0	ORF1ab	1.0	3313.0	10.0	same gene	2020-03	2020	3
10181	10202	21	1	0.03388	9916.0	ORF1ab	1.0	3306.0	9937.0	ORF1ab	1.0	3313.0	7.0	same gene	2020-03	2020	3
10180	10202	22	1	0.03388	9915.0	ORF1ab	3.0	3305.0	9937.0	ORF1ab	1.0	3313.0	8.0	same gene	2020-03	2020	3
10187	10202	15	1	0.03388	9922.0	ORF1ab	1.0	3308.0	9937.0	ORF1ab	1.0	3313.0	5.0	same gene	2020-03	2020	3
10202	10176	26	1	0.03388	9937.0	ORF1ab	1.0	3313.0	9911.0	ORF1ab	2.0	3304.0	9.0	same gene	2020-03	2020	3
10172	10202	30	1	0.03388	9907.0	ORF1ab	1.0	3303.0	9937.0	ORF1ab	1.0	3313.0	10.0	same gene	2020-03	2020	3
10202	10171	31	1	0.03388	9937.0	ORF1ab	1.0	3313.0	9906.0	ORF1ab	3.0	3302.0	11.0	same gene	2020-03	2020	3
10168	10202	34	1	0.03388	9903.0	ORF1ab	3.0	3301.0	9937.0	ORF1ab	1.0	3313.0	12.0	same gene	2020-03	2020	3
10202	10175	27	1	0.03388	9937.0	ORF1ab	1.0	3313.0	9910.0	ORF1ab	1.0	3304.0	9.0	same gene	2020-03	2020	3
10184	10202	18	1	0.03388	9919.0	ORF1ab	1.0	3307.0	9937.0	ORF1ab	1.0	3313.0	6.0	same gene	2020-03	2020	3
10171	10202	31	1	0.03388	9906.0	ORF1ab	3.0	3302.0	9937.0	ORF1ab	1.0	3313.0	11.0	same gene	2020-03	2020	3
10185	10202	17	1	0.03388	9920.0	ORF1ab	2.0	3307.0	9937.0	ORF1ab	1.0	3313.0	6.0	same gene	2020-03	2020	3
10198	10202	4	1	0.03388	9933.0	ORF1ab	3.0	3311.0	9937.0	ORF1ab	1.0	3313.0	2.0	same gene	2020-03	2020	3
10186	10202	16	1	0.03388	9921.0	ORF1ab	3.0	3307.0	9937.0	ORF1ab	1.0	3313.0	6.0	same gene	2020-03	2020	3
10202	10173	29	1	0.03388	9937.0	ORF1ab	1.0	3313.0	9908.0	ORF1ab	2.0	3303.0	10.0	same gene	2020-03	2020	3
10202	10215	13	1	0.03388	9937.0	ORF1ab	1.0	3313.0	9950.0	ORF1ab	2.0	3317.0	4.0	same gene	2020-03	2020	3
10166	10202	36	1	0.03388	9901.0	ORF1ab	1.0	3301.0	9937.0	ORF1ab	1.0	3313.0	12.0	same gene	2020-03	2020	3
10202	10210	8	1	0.03388	9937.0	ORF1ab	1.0	3313.0	9945.0	ORF1ab	3.0	3315.0	2.0	same gene	2020-03	2020	3
10202	10182	20	1	0.03388	9937.0	ORF1ab	1.0	3313.0	9917.0	ORF1ab	2.0	3306.0	7.0	same gene	2020-03	2020	3
10215	10202	13	1	0.03388	9950.0	ORF1ab	2.0	3317.0	9937.0	ORF1ab	1.0	3313.0	4.0	same gene	2020-03	2020	3
10213	10202	11	1	0.03388	9948.0	ORF1ab	3.0	3316.0	9937.0	ORF1ab	1.0	3313.0	3.0	same gene	2020-03	2020	3
10212	10202	10	1	0.03388	9947.0	ORF1ab	2.0	3316.0	9937.0	ORF1ab	1.0	3313.0	3.0	same gene	2020-03	2020	3
10202	10191	11	1	0.03388	9937.0	ORF1ab	1.0	3313.0	9926.0	ORF1ab	2.0	3309.0	4.0	same gene	2020-03	2020	3
10202	10169	33	1	0.03388	9937.0	ORF1ab	1.0	3313.0	9904.0	ORF1ab	1.0	3302.0	11.0	same gene	2020-03	2020	3
10211	10202	9	1	0.03388	9946.0	ORF1ab	1.0	3316.0	9937.0	ORF1ab	1.0	3313.0	3.0	same gene	2020-03	2020	3
10210	10202	8	1	0.03388	9945.0	ORF1ab	3.0	3315.0	9937.0	ORF1ab	1.0	3313.0	2.0	same gene	2020-03	2020	3
10202	10179	23	1	0.03388	9937.0	ORF1ab	1.0	3313.0	9914.0	ORF1ab	2.0	3305.0	8.0	same gene	2020-03	2020	3
10209	10202	7	1	0.03388	9944.0	ORF1ab	2.0	3315.0	9937.0	ORF1ab	1.0	3313.0	2.0	same gene	2020-03	2020	3
10208	10202	6	1	0.03388	9943.0	ORF1ab	1.0	3315.0	9937.0	ORF1ab	1.0	3313.0	2.0	same gene	2020-03	2020	3
10174	10202	28	1	0.03388	9909.0	ORF1ab	3.0	3303.0	9937.0	ORF1ab	1.0	3313.0	10.0	same gene	2020-03	2020	3
10202	10192	10	1	0.03388	9937.0	ORF1ab	1.0	3313.0	9927.0	ORF1ab	3.0	3309.0	4.0	same gene	2020-03	2020	3
10202	10193	9	1	0.03388	9937.0	ORF1ab	1.0	3313.0	9928.0	ORF1ab	1.0	3310.0	3.0	same gene	2020-03	2020	3
10202	10209	7	1	0.03388	9937.0	ORF1ab	1.0	3313.0	9944.0	ORF1ab	2.0	3315.0	2.0	same gene	2020-03	2020	3
10202	10167	35	1	0.03388	9937.0	ORF1ab	1.0	3313.0	9902.0	ORF1ab	2.0	3301.0	12.0	same gene	2020-03	2020	3
10202	10194	8	1	0.03388	9937.0	ORF1ab	1.0	3313.0	9929.0	ORF1ab	2.0	3310.0	3.0	same gene	2020-03	2020	3
10202	10195	7	1	0.03388	9937.0	ORF1ab	1.0	3313.0	9930.0	ORF1ab	3.0	3310.0	3.0	same gene	2020-03	2020	3
10202	10196	6	1	0.03388	9937.0	ORF1ab	1.0	3313.0	9931.0	ORF1ab	1.0	3311.0	2.0	same gene	2020-03	2020	3
10202	10198	4	1	0.03388	9937.0	ORF1ab	1.0	3313.0	9933.0	ORF1ab	3.0	3311.0	2.0	same gene	2020-03	2020	3
10192	10202	10	1	0.03388	9927.0	ORF1ab	3.0	3309.0	9937.0	ORF1ab	1.0	3313.0	4.0	same gene	2020-03	2020	3
10179	10202	23	1	0.03388	9914.0	ORF1ab	2.0	3305.0	9937.0	ORF1ab	1.0	3313.0	8.0	same gene	2020-03	2020	3
10202	10168	34	1	0.03388	9937.0	ORF1ab	1.0	3313.0	9903.0	ORF1ab	3.0	3301.0	12.0	same gene	2020-03	2020	3
10202	10178	24	1	0.03388	9937.0	ORF1ab	1.0	3313.0	9913.0	ORF1ab	1.0	3305.0	8.0	same gene	2020-03	2020	3
10214	10202	12	1	0.03388	9949.0	ORF1ab	1.0	3317.0	9937.0	ORF1ab	1.0	3313.0	4.0	same gene	2020-03	2020	3
10202	10166	36	1	0.03388	9937.0	ORF1ab	1.0	3313.0	9901.0	ORF1ab	1.0	3301.0	12.0	same gene	2020-03	2020	3
10202	10190	12	1	0.03388	9937.0	ORF1ab	1.0	3313.0	9925.0	ORF1ab	1.0	3309.0	4.0	same gene	2020-03	2020	3
10202	10181	21	1	0.03388	9937.0	ORF1ab	1.0	3313.0	9916.0	ORF1ab	1.0	3306.0	7.0	same gene	2020-03	2020	3
10202	10184	18	1	0.03388	9937.0	ORF1ab	1.0	3313.0	9919.0	ORF1ab	1.0	3307.0	6.0	same gene	2020-03	2020	3
10191	10202	11	1	0.03388	9926.0	ORF1ab	2.0	3309.0	9937.0	ORF1ab	1.0	3313.0	4.0	same gene	2020-03	2020	3
10202	10185	17	1	0.03388	9937.0	ORF1ab	1.0	3313.0	9920.0	ORF1ab	2.0	3307.0	6.0	same gene	2020-03	2020	3
10176	10202	26	1	0.03388	9911.0	ORF1ab	2.0	3304.0	9937.0	ORF1ab	1.0	3313.0	9.0	same gene	2020-03	2020	3
10190	10202	12	1	0.03388	9925.0	ORF1ab	1.0	3309.0	9937.0	ORF1ab	1.0	3313.0	4.0	same gene	2020-03	2020	3
10177	10202	25	1	0.03388	9912.0	ORF1ab	3.0	3304.0	9937.0	ORF1ab	1.0	3313.0	9.0	same gene	2020-03	2020	3
10189	10202	13	1	0.03388	9924.0	ORF1ab	3.0	3308.0	9937.0	ORF1ab	1.0	3313.0	5.0	same gene	2020-03	2020	3
10202	10177	25	1	0.03388	9937.0	ORF1ab	1.0	3313.0	9912.0	ORF1ab	3.0	3304.0	9.0	same gene	2020-03	2020	3
10175	10202	27	1	0.03388	9910.0	ORF1ab	1.0	3304.0	9937.0	ORF1ab	1.0	3313.0	9.0	same gene	2020-03	2020	3
10178	10202	24	1	0.03388	9913.0	ORF1ab	1.0	3305.0	9937.0	ORF1ab	1.0	3313.0	8.0	same gene	2020-03	2020	3
10202	10197	5	1	0.03388	9937.0	ORF1ab	1.0	3313.0	9932.0	ORF1ab	2.0	3311.0	2.0	same gene	2020-03	2020	3
10202	10186	16	1	0.03388	9937.0	ORF1ab	1.0	3313.0	9921.0	ORF1ab	3.0	3307.0	6.0	same gene	2020-03	2020	3
10202	10187	15	1	0.03388	9937.0	ORF1ab	1.0	3313.0	9922.0	ORF1ab	1.0	3308.0	5.0	same gene	2020-03	2020	3
10202	10180	22	1	0.03388	9937.0	ORF1ab	1.0	3313.0	9915.0	ORF1ab	3.0	3305.0	8.0	same gene	2020-03	2020	3
10202	10189	13	1	0.03388	9937.0	ORF1ab	1.0	3313.0	9924.0	ORF1ab	3.0	3308.0	5.0	same gene	2020-03	2020	3
2698	12439	9741	1	0.03387	2433.0	ORF1ab	3.0	811.0	12174.0	ORF1ab	3.0	4058.0	3247.0	same gene	2020-03	2020	3
2698	28723	26025	1	0.03387	2433.0	ORF1ab	3.0	811.0	450.0	N	3.0	150.0		different gene	2020-03	2020	3
11572	12439	867	1	0.03387	11307.0	ORF1ab	3.0	3769.0	12174.0	ORF1ab	3.0	4058.0	289.0	same gene	2020-03	2020	3
11572	28723	17151	1	0.03387	11307.0	ORF1ab	3.0	3769.0	450.0	N	3.0	150.0		different gene	2020-03	2020	3
11572	2698	8874	1	0.03387	11307.0	ORF1ab	3.0	3769.0	2433.0	ORF1ab	3.0	811.0	2958.0	same gene	2020-03	2020	3
12439	2698	9741	1	0.03387	12174.0	ORF1ab	3.0	4058.0	2433.0	ORF1ab	3.0	811.0	3247.0	same gene	2020-03	2020	3
28723	2698	26025	1	0.03387	450.0	N	3.0	150.0	2433.0	ORF1ab	3.0	811.0		different gene	2020-03	2020	3
28723	12439	16284	1	0.03387	450.0	N	3.0	150.0	12174.0	ORF1ab	3.0	4058.0		different gene	2020-03	2020	3
2698	11572	8874	1	0.03387	2433.0	ORF1ab	3.0	811.0	11307.0	ORF1ab	3.0	3769.0	2958.0	same gene	2020-03	2020	3
12439	28723	16284	1	0.03387	12174.0	ORF1ab	3.0	4058.0	450.0	N	3.0	150.0		different gene	2020-03	2020	3
28723	11572	17151	1	0.03387	450.0	N	3.0	150.0	11307.0	ORF1ab	3.0	3769.0		different gene	2020-03	2020	3
12439	11572	867	1	0.03387	12174.0	ORF1ab	3.0	4058.0	11307.0	ORF1ab	3.0	3769.0	289.0	same gene	2020-03	2020	3
10196	10216	20	1	0.03386	9931.0	ORF1ab	1.0	3311.0	9951.0	ORF1ab	3.0	3317.0	6.0	same gene	2020-03	2020	3
10173	10216	43	1	0.03386	9908.0	ORF1ab	2.0	3303.0	9951.0	ORF1ab	3.0	3317.0	14.0	same gene	2020-03	2020	3
10216	10209	7	1	0.03386	9951.0	ORF1ab	3.0	3317.0	9944.0	ORF1ab	2.0	3315.0	2.0	same gene	2020-03	2020	3
10216	10208	8	1	0.03386	9951.0	ORF1ab	3.0	3317.0	9943.0	ORF1ab	1.0	3315.0	2.0	same gene	2020-03	2020	3
10216	10207	9	1	0.03386	9951.0	ORF1ab	3.0	3317.0	9942.0	ORF1ab	3.0	3314.0	3.0	same gene	2020-03	2020	3
10216	10186	30	1	0.03386	9951.0	ORF1ab	3.0	3317.0	9921.0	ORF1ab	3.0	3307.0	10.0	same gene	2020-03	2020	3
10216	10187	29	1	0.03386	9951.0	ORF1ab	3.0	3317.0	9922.0	ORF1ab	1.0	3308.0	9.0	same gene	2020-03	2020	3
10216	10203	13	1	0.03386	9951.0	ORF1ab	3.0	3317.0	9938.0	ORF1ab	2.0	3313.0	4.0	same gene	2020-03	2020	3
10216	10206	10	1	0.03386	9951.0	ORF1ab	3.0	3317.0	9941.0	ORF1ab	2.0	3314.0	3.0	same gene	2020-03	2020	3
10216	10205	11	1	0.03386	9951.0	ORF1ab	3.0	3317.0	9940.0	ORF1ab	1.0	3314.0	3.0	same gene	2020-03	2020	3
10197	10216	19	1	0.03386	9932.0	ORF1ab	2.0	3311.0	9951.0	ORF1ab	3.0	3317.0	6.0	same gene	2020-03	2020	3
10216	10204	12	1	0.03386	9951.0	ORF1ab	3.0	3317.0	9939.0	ORF1ab	3.0	3313.0	4.0	same gene	2020-03	2020	3
10216	10173	43	1	0.03386	9951.0	ORF1ab	3.0	3317.0	9908.0	ORF1ab	2.0	3303.0	14.0	same gene	2020-03	2020	3
10216	10179	37	1	0.03386	9951.0	ORF1ab	3.0	3317.0	9914.0	ORF1ab	2.0	3305.0	12.0	same gene	2020-03	2020	3
10216	10210	6	1	0.03386	9951.0	ORF1ab	3.0	3317.0	9945.0	ORF1ab	3.0	3315.0	2.0	same gene	2020-03	2020	3
10171	10216	45	1	0.03386	9906.0	ORF1ab	3.0	3302.0	9951.0	ORF1ab	3.0	3317.0	15.0	same gene	2020-03	2020	3
10177	10216	39	1	0.03386	9912.0	ORF1ab	3.0	3304.0	9951.0	ORF1ab	3.0	3317.0	13.0	same gene	2020-03	2020	3
10175	10216	41	1	0.03386	9910.0	ORF1ab	1.0	3304.0	9951.0	ORF1ab	3.0	3317.0	13.0	same gene	2020-03	2020	3
10189	10216	27	1	0.03386	9924.0	ORF1ab	3.0	3308.0	9951.0	ORF1ab	3.0	3317.0	9.0	same gene	2020-03	2020	3
10216	10180	36	1	0.03386	9951.0	ORF1ab	3.0	3317.0	9915.0	ORF1ab	3.0	3305.0	12.0	same gene	2020-03	2020	3
10216	10185	31	1	0.03386	9951.0	ORF1ab	3.0	3317.0	9920.0	ORF1ab	2.0	3307.0	10.0	same gene	2020-03	2020	3
10195	10216	21	1	0.03386	9930.0	ORF1ab	3.0	3310.0	9951.0	ORF1ab	3.0	3317.0	7.0	same gene	2020-03	2020	3
10169	10216	47	1	0.03386	9904.0	ORF1ab	1.0	3302.0	9951.0	ORF1ab	3.0	3317.0	15.0	same gene	2020-03	2020	3
10186	10216	30	1	0.03386	9921.0	ORF1ab	3.0	3307.0	9951.0	ORF1ab	3.0	3317.0	10.0	same gene	2020-03	2020	3
10176	10216	40	1	0.03386	9911.0	ORF1ab	2.0	3304.0	9951.0	ORF1ab	3.0	3317.0	13.0	same gene	2020-03	2020	3
10190	10216	26	1	0.03386	9925.0	ORF1ab	1.0	3309.0	9951.0	ORF1ab	3.0	3317.0	8.0	same gene	2020-03	2020	3
10216	10184	32	1	0.03386	9951.0	ORF1ab	3.0	3317.0	9919.0	ORF1ab	1.0	3307.0	10.0	same gene	2020-03	2020	3
10194	10216	22	1	0.03386	9929.0	ORF1ab	2.0	3310.0	9951.0	ORF1ab	3.0	3317.0	7.0	same gene	2020-03	2020	3
10191	10216	25	1	0.03386	9926.0	ORF1ab	2.0	3309.0	9951.0	ORF1ab	3.0	3317.0	8.0	same gene	2020-03	2020	3
10216	10181	35	1	0.03386	9951.0	ORF1ab	3.0	3317.0	9916.0	ORF1ab	1.0	3306.0	11.0	same gene	2020-03	2020	3
10193	10216	23	1	0.03386	9928.0	ORF1ab	1.0	3310.0	9951.0	ORF1ab	3.0	3317.0	7.0	same gene	2020-03	2020	3
10185	10216	31	1	0.03386	9920.0	ORF1ab	2.0	3307.0	9951.0	ORF1ab	3.0	3317.0	10.0	same gene	2020-03	2020	3
10170	10216	46	1	0.03386	9905.0	ORF1ab	2.0	3302.0	9951.0	ORF1ab	3.0	3317.0	15.0	same gene	2020-03	2020	3
10216	10175	41	1	0.03386	9951.0	ORF1ab	3.0	3317.0	9910.0	ORF1ab	1.0	3304.0	13.0	same gene	2020-03	2020	3
10216	10178	38	1	0.03386	9951.0	ORF1ab	3.0	3317.0	9913.0	ORF1ab	1.0	3305.0	12.0	same gene	2020-03	2020	3
10184	10216	32	1	0.03386	9919.0	ORF1ab	1.0	3307.0	9951.0	ORF1ab	3.0	3317.0	10.0	same gene	2020-03	2020	3
10200	10216	16	1	0.03386	9935.0	ORF1ab	2.0	3312.0	9951.0	ORF1ab	3.0	3317.0	5.0	same gene	2020-03	2020	3
10216	10196	20	1	0.03386	9951.0	ORF1ab	3.0	3317.0	9931.0	ORF1ab	1.0	3311.0	6.0	same gene	2020-03	2020	3
10182	10216	34	1	0.03386	9917.0	ORF1ab	2.0	3306.0	9951.0	ORF1ab	3.0	3317.0	11.0	same gene	2020-03	2020	3
10216	10197	19	1	0.03386	9951.0	ORF1ab	3.0	3317.0	9932.0	ORF1ab	2.0	3311.0	6.0	same gene	2020-03	2020	3
10216	10198	18	1	0.03386	9951.0	ORF1ab	3.0	3317.0	9933.0	ORF1ab	3.0	3311.0	6.0	same gene	2020-03	2020	3
10216	10195	21	1	0.03386	9951.0	ORF1ab	3.0	3317.0	9930.0	ORF1ab	3.0	3310.0	7.0	same gene	2020-03	2020	3
10181	10216	35	1	0.03386	9916.0	ORF1ab	1.0	3306.0	9951.0	ORF1ab	3.0	3317.0	11.0	same gene	2020-03	2020	3
10216	10194	22	1	0.03386	9951.0	ORF1ab	3.0	3317.0	9929.0	ORF1ab	2.0	3310.0	7.0	same gene	2020-03	2020	3
10216	10174	42	1	0.03386	9951.0	ORF1ab	3.0	3317.0	9909.0	ORF1ab	3.0	3303.0	14.0	same gene	2020-03	2020	3
10216	10199	17	1	0.03386	9951.0	ORF1ab	3.0	3317.0	9934.0	ORF1ab	1.0	3312.0	5.0	same gene	2020-03	2020	3
10216	10193	23	1	0.03386	9951.0	ORF1ab	3.0	3317.0	9928.0	ORF1ab	1.0	3310.0	7.0	same gene	2020-03	2020	3
10201	10216	15	1	0.03386	9936.0	ORF1ab	3.0	3312.0	9951.0	ORF1ab	3.0	3317.0	5.0	same gene	2020-03	2020	3
10172	10216	44	1	0.03386	9907.0	ORF1ab	1.0	3303.0	9951.0	ORF1ab	3.0	3317.0	14.0	same gene	2020-03	2020	3
10216	10189	27	1	0.03386	9951.0	ORF1ab	3.0	3317.0	9924.0	ORF1ab	3.0	3308.0	9.0	same gene	2020-03	2020	3
10216	10192	24	1	0.03386	9951.0	ORF1ab	3.0	3317.0	9927.0	ORF1ab	3.0	3309.0	8.0	same gene	2020-03	2020	3
10180	10216	36	1	0.03386	9915.0	ORF1ab	3.0	3305.0	9951.0	ORF1ab	3.0	3317.0	12.0	same gene	2020-03	2020	3
10216	10191	25	1	0.03386	9951.0	ORF1ab	3.0	3317.0	9926.0	ORF1ab	2.0	3309.0	8.0	same gene	2020-03	2020	3
10179	10216	37	1	0.03386	9914.0	ORF1ab	2.0	3305.0	9951.0	ORF1ab	3.0	3317.0	12.0	same gene	2020-03	2020	3
10216	10200	16	1	0.03386	9951.0	ORF1ab	3.0	3317.0	9935.0	ORF1ab	2.0	3312.0	5.0	same gene	2020-03	2020	3
10216	10201	15	1	0.03386	9951.0	ORF1ab	3.0	3317.0	9936.0	ORF1ab	3.0	3312.0	5.0	same gene	2020-03	2020	3
10199	10216	17	1	0.03386	9934.0	ORF1ab	1.0	3312.0	9951.0	ORF1ab	3.0	3317.0	5.0	same gene	2020-03	2020	3
10198	10216	18	1	0.03386	9933.0	ORF1ab	3.0	3311.0	9951.0	ORF1ab	3.0	3317.0	6.0	same gene	2020-03	2020	3
10174	10216	42	1	0.03386	9909.0	ORF1ab	3.0	3303.0	9951.0	ORF1ab	3.0	3317.0	14.0	same gene	2020-03	2020	3
10216	10177	39	1	0.03386	9951.0	ORF1ab	3.0	3317.0	9912.0	ORF1ab	3.0	3304.0	13.0	same gene	2020-03	2020	3
10178	10216	38	1	0.03386	9913.0	ORF1ab	1.0	3305.0	9951.0	ORF1ab	3.0	3317.0	12.0	same gene	2020-03	2020	3
10216	10190	26	1	0.03386	9951.0	ORF1ab	3.0	3317.0	9925.0	ORF1ab	1.0	3309.0	8.0	same gene	2020-03	2020	3
10216	10176	40	1	0.03386	9951.0	ORF1ab	3.0	3317.0	9911.0	ORF1ab	2.0	3304.0	13.0	same gene	2020-03	2020	3
10192	10216	24	1	0.03386	9927.0	ORF1ab	3.0	3309.0	9951.0	ORF1ab	3.0	3317.0	8.0	same gene	2020-03	2020	3
10216	10182	34	1	0.03386	9951.0	ORF1ab	3.0	3317.0	9917.0	ORF1ab	2.0	3306.0	11.0	same gene	2020-03	2020	3
10216	10172	44	1	0.03386	9951.0	ORF1ab	3.0	3317.0	9907.0	ORF1ab	1.0	3303.0	14.0	same gene	2020-03	2020	3
10208	10216	8	1	0.03386	9943.0	ORF1ab	1.0	3315.0	9951.0	ORF1ab	3.0	3317.0	2.0	same gene	2020-03	2020	3
10216	10167	49	1	0.03386	9951.0	ORF1ab	3.0	3317.0	9902.0	ORF1ab	2.0	3301.0	16.0	same gene	2020-03	2020	3
10166	10216	50	1	0.03386	9901.0	ORF1ab	1.0	3301.0	9951.0	ORF1ab	3.0	3317.0	16.0	same gene	2020-03	2020	3
10216	10168	48	1	0.03386	9951.0	ORF1ab	3.0	3317.0	9903.0	ORF1ab	3.0	3301.0	16.0	same gene	2020-03	2020	3
10216	10171	45	1	0.03386	9951.0	ORF1ab	3.0	3317.0	9906.0	ORF1ab	3.0	3302.0	15.0	same gene	2020-03	2020	3
10216	10169	47	1	0.03386	9951.0	ORF1ab	3.0	3317.0	9904.0	ORF1ab	1.0	3302.0	15.0	same gene	2020-03	2020	3
10167	10216	49	1	0.03386	9902.0	ORF1ab	2.0	3301.0	9951.0	ORF1ab	3.0	3317.0	16.0	same gene	2020-03	2020	3
10168	10216	48	1	0.03386	9903.0	ORF1ab	3.0	3301.0	9951.0	ORF1ab	3.0	3317.0	16.0	same gene	2020-03	2020	3
10210	10216	6	1	0.03386	9945.0	ORF1ab	3.0	3315.0	9951.0	ORF1ab	3.0	3317.0	2.0	same gene	2020-03	2020	3
10209	10216	7	1	0.03386	9944.0	ORF1ab	2.0	3315.0	9951.0	ORF1ab	3.0	3317.0	2.0	same gene	2020-03	2020	3
10216	10166	50	1	0.03386	9951.0	ORF1ab	3.0	3317.0	9901.0	ORF1ab	1.0	3301.0	16.0	same gene	2020-03	2020	3
10187	10216	29	1	0.03386	9922.0	ORF1ab	1.0	3308.0	9951.0	ORF1ab	3.0	3317.0	9.0	same gene	2020-03	2020	3
10204	10216	12	1	0.03386	9939.0	ORF1ab	3.0	3313.0	9951.0	ORF1ab	3.0	3317.0	4.0	same gene	2020-03	2020	3
10206	10216	10	1	0.03386	9941.0	ORF1ab	2.0	3314.0	9951.0	ORF1ab	3.0	3317.0	3.0	same gene	2020-03	2020	3
10203	10216	13	1	0.03386	9938.0	ORF1ab	2.0	3313.0	9951.0	ORF1ab	3.0	3317.0	4.0	same gene	2020-03	2020	3
10216	10170	46	1	0.03386	9951.0	ORF1ab	3.0	3317.0	9905.0	ORF1ab	2.0	3302.0	15.0	same gene	2020-03	2020	3
10205	10216	11	1	0.03386	9940.0	ORF1ab	1.0	3314.0	9951.0	ORF1ab	3.0	3317.0	3.0	same gene	2020-03	2020	3
10207	10216	9	1	0.03386	9942.0	ORF1ab	3.0	3314.0	9951.0	ORF1ab	3.0	3317.0	3.0	same gene	2020-03	2020	3
315	326	11	1	0.03384	50.0	ORF1ab	2.0	17.0	61.0	ORF1ab	1.0	21.0	4.0	same gene	2020-03	2020	3
306	326	20	1	0.03384	41.0	ORF1ab	2.0	14.0	61.0	ORF1ab	1.0	21.0	7.0	same gene	2020-03	2020	3
307	326	19	1	0.03384	42.0	ORF1ab	3.0	14.0	61.0	ORF1ab	1.0	21.0	7.0	same gene	2020-03	2020	3
322	326	4	1	0.03384	57.0	ORF1ab	3.0	19.0	61.0	ORF1ab	1.0	21.0	2.0	same gene	2020-03	2020	3
320	326	6	1	0.03384	55.0	ORF1ab	1.0	19.0	61.0	ORF1ab	1.0	21.0	2.0	same gene	2020-03	2020	3
326	317	9	1	0.03384	61.0	ORF1ab	1.0	21.0	52.0	ORF1ab	1.0	18.0	3.0	same gene	2020-03	2020	3
319	326	7	1	0.03384	54.0	ORF1ab	3.0	18.0	61.0	ORF1ab	1.0	21.0	3.0	same gene	2020-03	2020	3
317	326	9	1	0.03384	52.0	ORF1ab	1.0	18.0	61.0	ORF1ab	1.0	21.0	3.0	same gene	2020-03	2020	3
308	326	18	1	0.03384	43.0	ORF1ab	1.0	15.0	61.0	ORF1ab	1.0	21.0	6.0	same gene	2020-03	2020	3
305	326	21	1	0.03384	40.0	ORF1ab	1.0	14.0	61.0	ORF1ab	1.0	21.0	7.0	same gene	2020-03	2020	3
310	326	16	1	0.03384	45.0	ORF1ab	3.0	15.0	61.0	ORF1ab	1.0	21.0	6.0	same gene	2020-03	2020	3
304	326	22	1	0.03384	39.0	ORF1ab	3.0	13.0	61.0	ORF1ab	1.0	21.0	8.0	same gene	2020-03	2020	3
326	304	22	1	0.03384	61.0	ORF1ab	1.0	21.0	39.0	ORF1ab	3.0	13.0	8.0	same gene	2020-03	2020	3
326	305	21	1	0.03384	61.0	ORF1ab	1.0	21.0	40.0	ORF1ab	1.0	14.0	7.0	same gene	2020-03	2020	3
326	306	20	1	0.03384	61.0	ORF1ab	1.0	21.0	41.0	ORF1ab	2.0	14.0	7.0	same gene	2020-03	2020	3
326	307	19	1	0.03384	61.0	ORF1ab	1.0	21.0	42.0	ORF1ab	3.0	14.0	7.0	same gene	2020-03	2020	3
326	308	18	1	0.03384	61.0	ORF1ab	1.0	21.0	43.0	ORF1ab	1.0	15.0	6.0	same gene	2020-03	2020	3
309	326	17	1	0.03384	44.0	ORF1ab	2.0	15.0	61.0	ORF1ab	1.0	21.0	6.0	same gene	2020-03	2020	3
326	309	17	1	0.03384	61.0	ORF1ab	1.0	21.0	44.0	ORF1ab	2.0	15.0	6.0	same gene	2020-03	2020	3
326	310	16	1	0.03384	61.0	ORF1ab	1.0	21.0	45.0	ORF1ab	3.0	15.0	6.0	same gene	2020-03	2020	3
326	312	14	1	0.03384	61.0	ORF1ab	1.0	21.0	47.0	ORF1ab	2.0	16.0	5.0	same gene	2020-03	2020	3
326	314	12	1	0.03384	61.0	ORF1ab	1.0	21.0	49.0	ORF1ab	1.0	17.0	4.0	same gene	2020-03	2020	3
326	315	11	1	0.03384	61.0	ORF1ab	1.0	21.0	50.0	ORF1ab	2.0	17.0	4.0	same gene	2020-03	2020	3
314	326	12	1	0.03384	49.0	ORF1ab	1.0	17.0	61.0	ORF1ab	1.0	21.0	4.0	same gene	2020-03	2020	3
321	326	5	1	0.03384	56.0	ORF1ab	2.0	19.0	61.0	ORF1ab	1.0	21.0	2.0	same gene	2020-03	2020	3
326	321	5	1	0.03384	61.0	ORF1ab	1.0	21.0	56.0	ORF1ab	2.0	19.0	2.0	same gene	2020-03	2020	3
312	326	14	1	0.03384	47.0	ORF1ab	2.0	16.0	61.0	ORF1ab	1.0	21.0	5.0	same gene	2020-03	2020	3
326	319	7	1	0.03384	61.0	ORF1ab	1.0	21.0	54.0	ORF1ab	3.0	18.0	3.0	same gene	2020-03	2020	3
326	322	4	1	0.03384	61.0	ORF1ab	1.0	21.0	57.0	ORF1ab	3.0	19.0	2.0	same gene	2020-03	2020	3
326	320	6	1	0.03384	61.0	ORF1ab	1.0	21.0	55.0	ORF1ab	1.0	19.0	2.0	same gene	2020-03	2020	3
28723	6429	22294	1	0.03383	450.0	N	3.0	150.0	6164.0	ORF1ab	2.0	2055.0		different gene	2020-03	2020	3
6429	11572	5143	1	0.03383	6164.0	ORF1ab	2.0	2055.0	11307.0	ORF1ab	3.0	3769.0	1714.0	same gene	2020-03	2020	3
12439	6429	6010	1	0.03383	12174.0	ORF1ab	3.0	4058.0	6164.0	ORF1ab	2.0	2055.0	2003.0	same gene	2020-03	2020	3
11572	6429	5143	1	0.03383	11307.0	ORF1ab	3.0	3769.0	6164.0	ORF1ab	2.0	2055.0	1714.0	same gene	2020-03	2020	3
6429	2698	3731	1	0.03383	6164.0	ORF1ab	2.0	2055.0	2433.0	ORF1ab	3.0	811.0	1244.0	same gene	2020-03	2020	3
2698	6429	3731	1	0.03383	2433.0	ORF1ab	3.0	811.0	6164.0	ORF1ab	2.0	2055.0	1244.0	same gene	2020-03	2020	3
6429	12439	6010	1	0.03383	6164.0	ORF1ab	2.0	2055.0	12174.0	ORF1ab	3.0	4058.0	2003.0	same gene	2020-03	2020	3
6429	28723	22294	1	0.03383	6164.0	ORF1ab	2.0	2055.0	450.0	N	3.0	150.0		different gene	2020-03	2020	3
19659	19666	7	1	0.0338	6192.0	ORF1ab	3.0	2064.0	6199.0	ORF1ab	1.0	2067.0	3.0	same gene	2020-03	2020	3
19659	19665	6	1	0.0338	6192.0	ORF1ab	3.0	2064.0	6198.0	ORF1ab	3.0	2066.0	2.0	same gene	2020-03	2020	3
19659	19664	5	1	0.0338	6192.0	ORF1ab	3.0	2064.0	6197.0	ORF1ab	2.0	2066.0	2.0	same gene	2020-03	2020	3
19664	19659	5	1	0.0338	6197.0	ORF1ab	2.0	2066.0	6192.0	ORF1ab	3.0	2064.0	2.0	same gene	2020-03	2020	3
19665	19659	6	1	0.0338	6198.0	ORF1ab	3.0	2066.0	6192.0	ORF1ab	3.0	2064.0	2.0	same gene	2020-03	2020	3
19660	19666	6	1	0.0338	6193.0	ORF1ab	1.0	2065.0	6199.0	ORF1ab	1.0	2067.0	2.0	same gene	2020-03	2020	3
19666	19660	6	1	0.0338	6199.0	ORF1ab	1.0	2067.0	6193.0	ORF1ab	1.0	2065.0	2.0	same gene	2020-03	2020	3
19666	19659	7	1	0.0338	6199.0	ORF1ab	1.0	2067.0	6192.0	ORF1ab	3.0	2064.0	3.0	same gene	2020-03	2020	3
19625	19631	6	1	0.03373	6158.0	ORF1ab	2.0	2053.0	6164.0	ORF1ab	2.0	2055.0	2.0	same gene	2020-03	2020	3
19631	19622	9	1	0.03373	6164.0	ORF1ab	2.0	2055.0	6155.0	ORF1ab	2.0	2052.0	3.0	same gene	2020-03	2020	3
19631	19623	8	1	0.03373	6164.0	ORF1ab	2.0	2055.0	6156.0	ORF1ab	3.0	2052.0	3.0	same gene	2020-03	2020	3
19631	19624	7	1	0.03373	6164.0	ORF1ab	2.0	2055.0	6157.0	ORF1ab	1.0	2053.0	2.0	same gene	2020-03	2020	3
19624	19631	7	1	0.03373	6157.0	ORF1ab	1.0	2053.0	6164.0	ORF1ab	2.0	2055.0	2.0	same gene	2020-03	2020	3
19623	19631	8	1	0.03373	6156.0	ORF1ab	3.0	2052.0	6164.0	ORF1ab	2.0	2055.0	3.0	same gene	2020-03	2020	3
19631	19625	6	1	0.03373	6164.0	ORF1ab	2.0	2055.0	6158.0	ORF1ab	2.0	2053.0	2.0	same gene	2020-03	2020	3
19622	19631	9	1	0.03373	6155.0	ORF1ab	2.0	2052.0	6164.0	ORF1ab	2.0	2055.0	3.0	same gene	2020-03	2020	3
19621	19631	10	1	0.03373	6154.0	ORF1ab	1.0	2052.0	6164.0	ORF1ab	2.0	2055.0	3.0	same gene	2020-03	2020	3
19631	19621	10	1	0.03373	6164.0	ORF1ab	2.0	2055.0	6154.0	ORF1ab	1.0	2052.0	3.0	same gene	2020-03	2020	3
19707	19713	6	1	0.03368	6240.0	ORF1ab	3.0	2080.0	6246.0	ORF1ab	3.0	2082.0	2.0	same gene	2020-03	2020	3
19713	19707	6	1	0.03368	6246.0	ORF1ab	3.0	2082.0	6240.0	ORF1ab	3.0	2080.0	2.0	same gene	2020-03	2020	3
10183	10170	13	1	0.0336	9918.0	ORF1ab	3.0	3306.0	9905.0	ORF1ab	2.0	3302.0	4.0	same gene	2020-03	2020	3
10195	10183	12	1	0.0336	9930.0	ORF1ab	3.0	3310.0	9918.0	ORF1ab	3.0	3306.0	4.0	same gene	2020-03	2020	3
10194	10183	11	1	0.0336	9929.0	ORF1ab	2.0	3310.0	9918.0	ORF1ab	3.0	3306.0	4.0	same gene	2020-03	2020	3
10183	10177	6	1	0.0336	9918.0	ORF1ab	3.0	3306.0	9912.0	ORF1ab	3.0	3304.0	2.0	same gene	2020-03	2020	3
10193	10183	10	1	0.0336	9928.0	ORF1ab	1.0	3310.0	9918.0	ORF1ab	3.0	3306.0	4.0	same gene	2020-03	2020	3
10192	10183	9	1	0.0336	9927.0	ORF1ab	3.0	3309.0	9918.0	ORF1ab	3.0	3306.0	3.0	same gene	2020-03	2020	3
10177	10183	6	1	0.0336	9912.0	ORF1ab	3.0	3304.0	9918.0	ORF1ab	3.0	3306.0	2.0	same gene	2020-03	2020	3
10191	10183	8	1	0.0336	9926.0	ORF1ab	2.0	3309.0	9918.0	ORF1ab	3.0	3306.0	3.0	same gene	2020-03	2020	3
10190	10183	7	1	0.0336	9925.0	ORF1ab	1.0	3309.0	9918.0	ORF1ab	3.0	3306.0	3.0	same gene	2020-03	2020	3
10189	10183	6	1	0.0336	9924.0	ORF1ab	3.0	3308.0	9918.0	ORF1ab	3.0	3306.0	2.0	same gene	2020-03	2020	3
10183	10171	12	1	0.0336	9918.0	ORF1ab	3.0	3306.0	9906.0	ORF1ab	3.0	3302.0	4.0	same gene	2020-03	2020	3
10187	10183	4	1	0.0336	9922.0	ORF1ab	1.0	3308.0	9918.0	ORF1ab	3.0	3306.0	2.0	same gene	2020-03	2020	3
10173	10183	10	1	0.0336	9908.0	ORF1ab	2.0	3303.0	9918.0	ORF1ab	3.0	3306.0	3.0	same gene	2020-03	2020	3
10215	10183	32	1	0.0336	9950.0	ORF1ab	2.0	3317.0	9918.0	ORF1ab	3.0	3306.0	11.0	same gene	2020-03	2020	3
10214	10183	31	1	0.0336	9949.0	ORF1ab	1.0	3317.0	9918.0	ORF1ab	3.0	3306.0	11.0	same gene	2020-03	2020	3
10211	10183	28	1	0.0336	9946.0	ORF1ab	1.0	3316.0	9918.0	ORF1ab	3.0	3306.0	10.0	same gene	2020-03	2020	3
10207	10183	24	1	0.0336	9942.0	ORF1ab	3.0	3314.0	9918.0	ORF1ab	3.0	3306.0	8.0	same gene	2020-03	2020	3
10210	10183	27	1	0.0336	9945.0	ORF1ab	3.0	3315.0	9918.0	ORF1ab	3.0	3306.0	9.0	same gene	2020-03	2020	3
10176	10183	7	1	0.0336	9911.0	ORF1ab	2.0	3304.0	9918.0	ORF1ab	3.0	3306.0	2.0	same gene	2020-03	2020	3
10206	10183	23	1	0.0336	9941.0	ORF1ab	2.0	3314.0	9918.0	ORF1ab	3.0	3306.0	8.0	same gene	2020-03	2020	3
10205	10183	22	1	0.0336	9940.0	ORF1ab	1.0	3314.0	9918.0	ORF1ab	3.0	3306.0	8.0	same gene	2020-03	2020	3
10204	10183	21	1	0.0336	9939.0	ORF1ab	3.0	3313.0	9918.0	ORF1ab	3.0	3306.0	7.0	same gene	2020-03	2020	3
10183	10167	16	1	0.0336	9918.0	ORF1ab	3.0	3306.0	9902.0	ORF1ab	2.0	3301.0	5.0	same gene	2020-03	2020	3
10183	10166	17	1	0.0336	9918.0	ORF1ab	3.0	3306.0	9901.0	ORF1ab	1.0	3301.0	5.0	same gene	2020-03	2020	3
10208	10183	25	1	0.0336	9943.0	ORF1ab	1.0	3315.0	9918.0	ORF1ab	3.0	3306.0	9.0	same gene	2020-03	2020	3
10209	10183	26	1	0.0336	9944.0	ORF1ab	2.0	3315.0	9918.0	ORF1ab	3.0	3306.0	9.0	same gene	2020-03	2020	3
10203	10183	20	1	0.0336	9938.0	ORF1ab	2.0	3313.0	9918.0	ORF1ab	3.0	3306.0	7.0	same gene	2020-03	2020	3
10201	10183	18	1	0.0336	9936.0	ORF1ab	3.0	3312.0	9918.0	ORF1ab	3.0	3306.0	6.0	same gene	2020-03	2020	3
10200	10183	17	1	0.0336	9935.0	ORF1ab	2.0	3312.0	9918.0	ORF1ab	3.0	3306.0	6.0	same gene	2020-03	2020	3
10183	10168	15	1	0.0336	9918.0	ORF1ab	3.0	3306.0	9903.0	ORF1ab	3.0	3301.0	5.0	same gene	2020-03	2020	3
10213	10183	30	1	0.0336	9948.0	ORF1ab	3.0	3316.0	9918.0	ORF1ab	3.0	3306.0	10.0	same gene	2020-03	2020	3
10175	10183	8	1	0.0336	9910.0	ORF1ab	1.0	3304.0	9918.0	ORF1ab	3.0	3306.0	2.0	same gene	2020-03	2020	3
10199	10183	16	1	0.0336	9934.0	ORF1ab	1.0	3312.0	9918.0	ORF1ab	3.0	3306.0	6.0	same gene	2020-03	2020	3
10198	10183	15	1	0.0336	9933.0	ORF1ab	3.0	3311.0	9918.0	ORF1ab	3.0	3306.0	5.0	same gene	2020-03	2020	3
10197	10183	14	1	0.0336	9932.0	ORF1ab	2.0	3311.0	9918.0	ORF1ab	3.0	3306.0	5.0	same gene	2020-03	2020	3
10183	10169	14	1	0.0336	9918.0	ORF1ab	3.0	3306.0	9904.0	ORF1ab	1.0	3302.0	4.0	same gene	2020-03	2020	3
10174	10183	9	1	0.0336	9909.0	ORF1ab	3.0	3303.0	9918.0	ORF1ab	3.0	3306.0	3.0	same gene	2020-03	2020	3
10196	10183	13	1	0.0336	9931.0	ORF1ab	1.0	3311.0	9918.0	ORF1ab	3.0	3306.0	5.0	same gene	2020-03	2020	3
10212	10183	29	1	0.0336	9947.0	ORF1ab	2.0	3316.0	9918.0	ORF1ab	3.0	3306.0	10.0	same gene	2020-03	2020	3
10169	10183	14	1	0.0336	9904.0	ORF1ab	1.0	3302.0	9918.0	ORF1ab	3.0	3306.0	4.0	same gene	2020-03	2020	3
10183	10205	22	1	0.0336	9918.0	ORF1ab	3.0	3306.0	9940.0	ORF1ab	1.0	3314.0	8.0	same gene	2020-03	2020	3
10183	10211	28	1	0.0336	9918.0	ORF1ab	3.0	3306.0	9946.0	ORF1ab	1.0	3316.0	10.0	same gene	2020-03	2020	3
10183	10208	25	1	0.0336	9918.0	ORF1ab	3.0	3306.0	9943.0	ORF1ab	1.0	3315.0	9.0	same gene	2020-03	2020	3
10183	10209	26	1	0.0336	9918.0	ORF1ab	3.0	3306.0	9944.0	ORF1ab	2.0	3315.0	9.0	same gene	2020-03	2020	3
10183	10174	9	1	0.0336	9918.0	ORF1ab	3.0	3306.0	9909.0	ORF1ab	3.0	3303.0	3.0	same gene	2020-03	2020	3
10183	10210	27	1	0.0336	9918.0	ORF1ab	3.0	3306.0	9945.0	ORF1ab	3.0	3315.0	9.0	same gene	2020-03	2020	3
10183	10172	11	1	0.0336	9918.0	ORF1ab	3.0	3306.0	9907.0	ORF1ab	1.0	3303.0	3.0	same gene	2020-03	2020	3
10183	10199	16	1	0.0336	9918.0	ORF1ab	3.0	3306.0	9934.0	ORF1ab	1.0	3312.0	6.0	same gene	2020-03	2020	3
10183	10198	15	1	0.0336	9918.0	ORF1ab	3.0	3306.0	9933.0	ORF1ab	3.0	3311.0	5.0	same gene	2020-03	2020	3
10183	10176	7	1	0.0336	9918.0	ORF1ab	3.0	3306.0	9911.0	ORF1ab	2.0	3304.0	2.0	same gene	2020-03	2020	3
10183	10212	29	1	0.0336	9918.0	ORF1ab	3.0	3306.0	9947.0	ORF1ab	2.0	3316.0	10.0	same gene	2020-03	2020	3
10166	10183	17	1	0.0336	9901.0	ORF1ab	1.0	3301.0	9918.0	ORF1ab	3.0	3306.0	5.0	same gene	2020-03	2020	3
10183	10194	11	1	0.0336	9918.0	ORF1ab	3.0	3306.0	9929.0	ORF1ab	2.0	3310.0	4.0	same gene	2020-03	2020	3
10183	10195	12	1	0.0336	9918.0	ORF1ab	3.0	3306.0	9930.0	ORF1ab	3.0	3310.0	4.0	same gene	2020-03	2020	3
10183	10215	32	1	0.0336	9918.0	ORF1ab	3.0	3306.0	9950.0	ORF1ab	2.0	3317.0	11.0	same gene	2020-03	2020	3
10183	10196	13	1	0.0336	9918.0	ORF1ab	3.0	3306.0	9931.0	ORF1ab	1.0	3311.0	5.0	same gene	2020-03	2020	3
10183	10214	31	1	0.0336	9918.0	ORF1ab	3.0	3306.0	9949.0	ORF1ab	1.0	3317.0	11.0	same gene	2020-03	2020	3
10183	10197	14	1	0.0336	9918.0	ORF1ab	3.0	3306.0	9932.0	ORF1ab	2.0	3311.0	5.0	same gene	2020-03	2020	3
10183	10207	24	1	0.0336	9918.0	ORF1ab	3.0	3306.0	9942.0	ORF1ab	3.0	3314.0	8.0	same gene	2020-03	2020	3
10183	10193	10	1	0.0336	9918.0	ORF1ab	3.0	3306.0	9928.0	ORF1ab	1.0	3310.0	4.0	same gene	2020-03	2020	3
10171	10183	12	1	0.0336	9906.0	ORF1ab	3.0	3302.0	9918.0	ORF1ab	3.0	3306.0	4.0	same gene	2020-03	2020	3
10183	10192	9	1	0.0336	9918.0	ORF1ab	3.0	3306.0	9927.0	ORF1ab	3.0	3309.0	3.0	same gene	2020-03	2020	3
10183	10206	23	1	0.0336	9918.0	ORF1ab	3.0	3306.0	9941.0	ORF1ab	2.0	3314.0	8.0	same gene	2020-03	2020	3
10170	10183	13	1	0.0336	9905.0	ORF1ab	2.0	3302.0	9918.0	ORF1ab	3.0	3306.0	4.0	same gene	2020-03	2020	3
10183	10204	21	1	0.0336	9918.0	ORF1ab	3.0	3306.0	9939.0	ORF1ab	3.0	3313.0	7.0	same gene	2020-03	2020	3
10183	10173	10	1	0.0336	9918.0	ORF1ab	3.0	3306.0	9908.0	ORF1ab	2.0	3303.0	3.0	same gene	2020-03	2020	3
10183	10203	20	1	0.0336	9918.0	ORF1ab	3.0	3306.0	9938.0	ORF1ab	2.0	3313.0	7.0	same gene	2020-03	2020	3
10168	10183	15	1	0.0336	9903.0	ORF1ab	3.0	3301.0	9918.0	ORF1ab	3.0	3306.0	5.0	same gene	2020-03	2020	3
10183	10201	18	1	0.0336	9918.0	ORF1ab	3.0	3306.0	9936.0	ORF1ab	3.0	3312.0	6.0	same gene	2020-03	2020	3
10172	10183	11	1	0.0336	9907.0	ORF1ab	1.0	3303.0	9918.0	ORF1ab	3.0	3306.0	3.0	same gene	2020-03	2020	3
10183	10175	8	1	0.0336	9918.0	ORF1ab	3.0	3306.0	9910.0	ORF1ab	1.0	3304.0	2.0	same gene	2020-03	2020	3
10167	10183	16	1	0.0336	9902.0	ORF1ab	2.0	3301.0	9918.0	ORF1ab	3.0	3306.0	5.0	same gene	2020-03	2020	3
10183	10187	4	1	0.0336	9918.0	ORF1ab	3.0	3306.0	9922.0	ORF1ab	1.0	3308.0	2.0	same gene	2020-03	2020	3
10183	10189	6	1	0.0336	9918.0	ORF1ab	3.0	3306.0	9924.0	ORF1ab	3.0	3308.0	2.0	same gene	2020-03	2020	3
10183	10200	17	1	0.0336	9918.0	ORF1ab	3.0	3306.0	9935.0	ORF1ab	2.0	3312.0	6.0	same gene	2020-03	2020	3
10183	10190	7	1	0.0336	9918.0	ORF1ab	3.0	3306.0	9925.0	ORF1ab	1.0	3309.0	3.0	same gene	2020-03	2020	3
10183	10191	8	1	0.0336	9918.0	ORF1ab	3.0	3306.0	9926.0	ORF1ab	2.0	3309.0	3.0	same gene	2020-03	2020	3
10183	10213	30	1	0.0336	9918.0	ORF1ab	3.0	3306.0	9948.0	ORF1ab	3.0	3316.0	10.0	same gene	2020-03	2020	3
3523	3527	4	1	0.03357	3258.0	ORF1ab	3.0	1086.0	3262.0	ORF1ab	1.0	1088.0	2.0	same gene	2020-03	2020	3
3527	3523	4	1	0.03357	3262.0	ORF1ab	1.0	1088.0	3258.0	ORF1ab	3.0	1086.0	2.0	same gene	2020-03	2020	3
13617	13623	6	1	0.03357	150.0	ORF1ab	3.0	50.0	156.0	ORF1ab	3.0	52.0	2.0	same gene	2020-03	2020	3
3522	3527	5	1	0.03357	3257.0	ORF1ab	2.0	1086.0	3262.0	ORF1ab	1.0	1088.0	2.0	same gene	2020-03	2020	3
13616	13623	7	1	0.03357	149.0	ORF1ab	2.0	50.0	156.0	ORF1ab	3.0	52.0	2.0	same gene	2020-03	2020	3
3527	3522	5	1	0.03357	3262.0	ORF1ab	1.0	1088.0	3257.0	ORF1ab	2.0	1086.0	2.0	same gene	2020-03	2020	3
13623	13617	6	1	0.03357	156.0	ORF1ab	3.0	52.0	150.0	ORF1ab	3.0	50.0	2.0	same gene	2020-03	2020	3
3527	3521	6	1	0.03357	3262.0	ORF1ab	1.0	1088.0	3256.0	ORF1ab	1.0	1086.0	2.0	same gene	2020-03	2020	3
13623	13616	7	1	0.03357	156.0	ORF1ab	3.0	52.0	149.0	ORF1ab	2.0	50.0	2.0	same gene	2020-03	2020	3
3521	3527	6	1	0.03357	3256.0	ORF1ab	1.0	1086.0	3262.0	ORF1ab	1.0	1088.0	2.0	same gene	2020-03	2020	3
6956	6951	5	1	0.03355	6691.0	ORF1ab	1.0	2231.0	6686.0	ORF1ab	2.0	2229.0	2.0	same gene	2020-03	2020	3
6951	6956	5	1	0.03355	6686.0	ORF1ab	2.0	2229.0	6691.0	ORF1ab	1.0	2231.0	2.0	same gene	2020-03	2020	3
6952	6956	4	1	0.03355	6687.0	ORF1ab	3.0	2229.0	6691.0	ORF1ab	1.0	2231.0	2.0	same gene	2020-03	2020	3
6956	6952	4	1	0.03355	6691.0	ORF1ab	1.0	2231.0	6687.0	ORF1ab	3.0	2229.0	2.0	same gene	2020-03	2020	3
6884	6877	7	1	0.03352	6619.0	ORF1ab	1.0	2207.0	6612.0	ORF1ab	3.0	2204.0	3.0	same gene	2020-03	2020	3
6884	6878	6	1	0.03352	6619.0	ORF1ab	1.0	2207.0	6613.0	ORF1ab	1.0	2205.0	2.0	same gene	2020-03	2020	3
6884	6879	5	1	0.03352	6619.0	ORF1ab	1.0	2207.0	6614.0	ORF1ab	2.0	2205.0	2.0	same gene	2020-03	2020	3
6877	6884	7	1	0.03352	6612.0	ORF1ab	3.0	2204.0	6619.0	ORF1ab	1.0	2207.0	3.0	same gene	2020-03	2020	3
6878	6884	6	1	0.03352	6613.0	ORF1ab	1.0	2205.0	6619.0	ORF1ab	1.0	2207.0	2.0	same gene	2020-03	2020	3
6884	6880	4	1	0.03352	6619.0	ORF1ab	1.0	2207.0	6615.0	ORF1ab	3.0	2205.0	2.0	same gene	2020-03	2020	3
6880	6884	4	1	0.03352	6615.0	ORF1ab	3.0	2205.0	6619.0	ORF1ab	1.0	2207.0	2.0	same gene	2020-03	2020	3
6879	6884	5	1	0.03352	6614.0	ORF1ab	2.0	2205.0	6619.0	ORF1ab	1.0	2207.0	2.0	same gene	2020-03	2020	3
10212	10188	24	1	0.03349	9947.0	ORF1ab	2.0	3316.0	9923.0	ORF1ab	2.0	3308.0	8.0	same gene	2020-03	2020	3
10207	10188	19	1	0.03349	9942.0	ORF1ab	3.0	3314.0	9923.0	ORF1ab	2.0	3308.0	6.0	same gene	2020-03	2020	3
10208	10188	20	1	0.03349	9943.0	ORF1ab	1.0	3315.0	9923.0	ORF1ab	2.0	3308.0	7.0	same gene	2020-03	2020	3
10209	10188	21	1	0.03349	9944.0	ORF1ab	2.0	3315.0	9923.0	ORF1ab	2.0	3308.0	7.0	same gene	2020-03	2020	3
10210	10188	22	1	0.03349	9945.0	ORF1ab	3.0	3315.0	9923.0	ORF1ab	2.0	3308.0	7.0	same gene	2020-03	2020	3
10188	10174	14	1	0.03349	9923.0	ORF1ab	2.0	3308.0	9909.0	ORF1ab	3.0	3303.0	5.0	same gene	2020-03	2020	3
10188	10182	6	1	0.03349	9923.0	ORF1ab	2.0	3308.0	9917.0	ORF1ab	2.0	3306.0	2.0	same gene	2020-03	2020	3
10211	10188	23	1	0.03349	9946.0	ORF1ab	1.0	3316.0	9923.0	ORF1ab	2.0	3308.0	8.0	same gene	2020-03	2020	3
10167	10188	21	1	0.03349	9902.0	ORF1ab	2.0	3301.0	9923.0	ORF1ab	2.0	3308.0	7.0	same gene	2020-03	2020	3
10213	10188	25	1	0.03349	9948.0	ORF1ab	3.0	3316.0	9923.0	ORF1ab	2.0	3308.0	8.0	same gene	2020-03	2020	3
10166	10188	22	1	0.03349	9901.0	ORF1ab	1.0	3301.0	9923.0	ORF1ab	2.0	3308.0	7.0	same gene	2020-03	2020	3
10214	10188	26	1	0.03349	9949.0	ORF1ab	1.0	3317.0	9923.0	ORF1ab	2.0	3308.0	9.0	same gene	2020-03	2020	3
10168	10188	20	1	0.03349	9903.0	ORF1ab	3.0	3301.0	9923.0	ORF1ab	2.0	3308.0	7.0	same gene	2020-03	2020	3
10215	10188	27	1	0.03349	9950.0	ORF1ab	2.0	3317.0	9923.0	ORF1ab	2.0	3308.0	9.0	same gene	2020-03	2020	3
10170	10188	18	1	0.03349	9905.0	ORF1ab	2.0	3302.0	9923.0	ORF1ab	2.0	3308.0	6.0	same gene	2020-03	2020	3
10188	10166	22	1	0.03349	9923.0	ORF1ab	2.0	3308.0	9901.0	ORF1ab	1.0	3301.0	7.0	same gene	2020-03	2020	3
10179	10188	9	1	0.03349	9914.0	ORF1ab	2.0	3305.0	9923.0	ORF1ab	2.0	3308.0	3.0	same gene	2020-03	2020	3
10188	10175	13	1	0.03349	9923.0	ORF1ab	2.0	3308.0	9910.0	ORF1ab	1.0	3304.0	4.0	same gene	2020-03	2020	3
10188	10173	15	1	0.03349	9923.0	ORF1ab	2.0	3308.0	9908.0	ORF1ab	2.0	3303.0	5.0	same gene	2020-03	2020	3
10188	10180	8	1	0.03349	9923.0	ORF1ab	2.0	3308.0	9915.0	ORF1ab	3.0	3305.0	3.0	same gene	2020-03	2020	3
10193	10188	5	1	0.03349	9928.0	ORF1ab	1.0	3310.0	9923.0	ORF1ab	2.0	3308.0	2.0	same gene	2020-03	2020	3
10175	10188	13	1	0.03349	9910.0	ORF1ab	1.0	3304.0	9923.0	ORF1ab	2.0	3308.0	4.0	same gene	2020-03	2020	3
10206	10188	18	1	0.03349	9941.0	ORF1ab	2.0	3314.0	9923.0	ORF1ab	2.0	3308.0	6.0	same gene	2020-03	2020	3
10194	10188	6	1	0.03349	9929.0	ORF1ab	2.0	3310.0	9923.0	ORF1ab	2.0	3308.0	2.0	same gene	2020-03	2020	3
10178	10188	10	1	0.03349	9913.0	ORF1ab	1.0	3305.0	9923.0	ORF1ab	2.0	3308.0	3.0	same gene	2020-03	2020	3
10176	10188	12	1	0.03349	9911.0	ORF1ab	2.0	3304.0	9923.0	ORF1ab	2.0	3308.0	4.0	same gene	2020-03	2020	3
10188	10181	7	1	0.03349	9923.0	ORF1ab	2.0	3308.0	9916.0	ORF1ab	1.0	3306.0	2.0	same gene	2020-03	2020	3
10195	10188	7	1	0.03349	9930.0	ORF1ab	3.0	3310.0	9923.0	ORF1ab	2.0	3308.0	2.0	same gene	2020-03	2020	3
10196	10188	8	1	0.03349	9931.0	ORF1ab	1.0	3311.0	9923.0	ORF1ab	2.0	3308.0	3.0	same gene	2020-03	2020	3
10177	10188	11	1	0.03349	9912.0	ORF1ab	3.0	3304.0	9923.0	ORF1ab	2.0	3308.0	4.0	same gene	2020-03	2020	3
10197	10188	9	1	0.03349	9932.0	ORF1ab	2.0	3311.0	9923.0	ORF1ab	2.0	3308.0	3.0	same gene	2020-03	2020	3
10198	10188	10	1	0.03349	9933.0	ORF1ab	3.0	3311.0	9923.0	ORF1ab	2.0	3308.0	3.0	same gene	2020-03	2020	3
10199	10188	11	1	0.03349	9934.0	ORF1ab	1.0	3312.0	9923.0	ORF1ab	2.0	3308.0	4.0	same gene	2020-03	2020	3
10200	10188	12	1	0.03349	9935.0	ORF1ab	2.0	3312.0	9923.0	ORF1ab	2.0	3308.0	4.0	same gene	2020-03	2020	3
10188	10210	22	1	0.03349	9923.0	ORF1ab	2.0	3308.0	9945.0	ORF1ab	3.0	3315.0	7.0	same gene	2020-03	2020	3
10201	10188	13	1	0.03349	9936.0	ORF1ab	3.0	3312.0	9923.0	ORF1ab	2.0	3308.0	4.0	same gene	2020-03	2020	3
10203	10188	15	1	0.03349	9938.0	ORF1ab	2.0	3313.0	9923.0	ORF1ab	2.0	3308.0	5.0	same gene	2020-03	2020	3
10204	10188	16	1	0.03349	9939.0	ORF1ab	3.0	3313.0	9923.0	ORF1ab	2.0	3308.0	5.0	same gene	2020-03	2020	3
10205	10188	17	1	0.03349	9940.0	ORF1ab	1.0	3314.0	9923.0	ORF1ab	2.0	3308.0	6.0	same gene	2020-03	2020	3
10188	10172	16	1	0.03349	9923.0	ORF1ab	2.0	3308.0	9907.0	ORF1ab	1.0	3303.0	5.0	same gene	2020-03	2020	3
10188	10211	23	1	0.03349	9923.0	ORF1ab	2.0	3308.0	9946.0	ORF1ab	1.0	3316.0	8.0	same gene	2020-03	2020	3
10182	10188	6	1	0.03349	9917.0	ORF1ab	2.0	3306.0	9923.0	ORF1ab	2.0	3308.0	2.0	same gene	2020-03	2020	3
10171	10188	17	1	0.03349	9906.0	ORF1ab	3.0	3302.0	9923.0	ORF1ab	2.0	3308.0	6.0	same gene	2020-03	2020	3
10174	10188	14	1	0.03349	9909.0	ORF1ab	3.0	3303.0	9923.0	ORF1ab	2.0	3308.0	5.0	same gene	2020-03	2020	3
10188	10201	13	1	0.03349	9923.0	ORF1ab	2.0	3308.0	9936.0	ORF1ab	3.0	3312.0	4.0	same gene	2020-03	2020	3
10188	10200	12	1	0.03349	9923.0	ORF1ab	2.0	3308.0	9935.0	ORF1ab	2.0	3312.0	4.0	same gene	2020-03	2020	3
10188	10169	19	1	0.03349	9923.0	ORF1ab	2.0	3308.0	9904.0	ORF1ab	1.0	3302.0	6.0	same gene	2020-03	2020	3
10188	10199	11	1	0.03349	9923.0	ORF1ab	2.0	3308.0	9934.0	ORF1ab	1.0	3312.0	4.0	same gene	2020-03	2020	3
10188	10178	10	1	0.03349	9923.0	ORF1ab	2.0	3308.0	9913.0	ORF1ab	1.0	3305.0	3.0	same gene	2020-03	2020	3
10180	10188	8	1	0.03349	9915.0	ORF1ab	3.0	3305.0	9923.0	ORF1ab	2.0	3308.0	3.0	same gene	2020-03	2020	3
10188	10212	24	1	0.03349	9923.0	ORF1ab	2.0	3308.0	9947.0	ORF1ab	2.0	3316.0	8.0	same gene	2020-03	2020	3
10188	10213	25	1	0.03349	9923.0	ORF1ab	2.0	3308.0	9948.0	ORF1ab	3.0	3316.0	8.0	same gene	2020-03	2020	3
10169	10188	19	1	0.03349	9904.0	ORF1ab	1.0	3302.0	9923.0	ORF1ab	2.0	3308.0	6.0	same gene	2020-03	2020	3
10188	10215	27	1	0.03349	9923.0	ORF1ab	2.0	3308.0	9950.0	ORF1ab	2.0	3317.0	9.0	same gene	2020-03	2020	3
10188	10170	18	1	0.03349	9923.0	ORF1ab	2.0	3308.0	9905.0	ORF1ab	2.0	3302.0	6.0	same gene	2020-03	2020	3
10188	10198	10	1	0.03349	9923.0	ORF1ab	2.0	3308.0	9933.0	ORF1ab	3.0	3311.0	3.0	same gene	2020-03	2020	3
10188	10176	12	1	0.03349	9923.0	ORF1ab	2.0	3308.0	9911.0	ORF1ab	2.0	3304.0	4.0	same gene	2020-03	2020	3
10188	10197	9	1	0.03349	9923.0	ORF1ab	2.0	3308.0	9932.0	ORF1ab	2.0	3311.0	3.0	same gene	2020-03	2020	3
10188	10196	8	1	0.03349	9923.0	ORF1ab	2.0	3308.0	9931.0	ORF1ab	1.0	3311.0	3.0	same gene	2020-03	2020	3
10188	10195	7	1	0.03349	9923.0	ORF1ab	2.0	3308.0	9930.0	ORF1ab	3.0	3310.0	2.0	same gene	2020-03	2020	3
10188	10177	11	1	0.03349	9923.0	ORF1ab	2.0	3308.0	9912.0	ORF1ab	3.0	3304.0	4.0	same gene	2020-03	2020	3
10188	10194	6	1	0.03349	9923.0	ORF1ab	2.0	3308.0	9929.0	ORF1ab	2.0	3310.0	2.0	same gene	2020-03	2020	3
10188	10193	5	1	0.03349	9923.0	ORF1ab	2.0	3308.0	9928.0	ORF1ab	1.0	3310.0	2.0	same gene	2020-03	2020	3
10188	10171	17	1	0.03349	9923.0	ORF1ab	2.0	3308.0	9906.0	ORF1ab	3.0	3302.0	6.0	same gene	2020-03	2020	3
10181	10188	7	1	0.03349	9916.0	ORF1ab	1.0	3306.0	9923.0	ORF1ab	2.0	3308.0	2.0	same gene	2020-03	2020	3
10173	10188	15	1	0.03349	9908.0	ORF1ab	2.0	3303.0	9923.0	ORF1ab	2.0	3308.0	5.0	same gene	2020-03	2020	3
10172	10188	16	1	0.03349	9907.0	ORF1ab	1.0	3303.0	9923.0	ORF1ab	2.0	3308.0	5.0	same gene	2020-03	2020	3
10188	10203	15	1	0.03349	9923.0	ORF1ab	2.0	3308.0	9938.0	ORF1ab	2.0	3313.0	5.0	same gene	2020-03	2020	3
10188	10214	26	1	0.03349	9923.0	ORF1ab	2.0	3308.0	9949.0	ORF1ab	1.0	3317.0	9.0	same gene	2020-03	2020	3
10188	10207	19	1	0.03349	9923.0	ORF1ab	2.0	3308.0	9942.0	ORF1ab	3.0	3314.0	6.0	same gene	2020-03	2020	3
10188	10204	16	1	0.03349	9923.0	ORF1ab	2.0	3308.0	9939.0	ORF1ab	3.0	3313.0	5.0	same gene	2020-03	2020	3
10188	10167	21	1	0.03349	9923.0	ORF1ab	2.0	3308.0	9902.0	ORF1ab	2.0	3301.0	7.0	same gene	2020-03	2020	3
10188	10168	20	1	0.03349	9923.0	ORF1ab	2.0	3308.0	9903.0	ORF1ab	3.0	3301.0	7.0	same gene	2020-03	2020	3
10188	10209	21	1	0.03349	9923.0	ORF1ab	2.0	3308.0	9944.0	ORF1ab	2.0	3315.0	7.0	same gene	2020-03	2020	3
10188	10205	17	1	0.03349	9923.0	ORF1ab	2.0	3308.0	9940.0	ORF1ab	1.0	3314.0	6.0	same gene	2020-03	2020	3
10188	10208	20	1	0.03349	9923.0	ORF1ab	2.0	3308.0	9943.0	ORF1ab	1.0	3315.0	7.0	same gene	2020-03	2020	3
10188	10179	9	1	0.03349	9923.0	ORF1ab	2.0	3308.0	9914.0	ORF1ab	2.0	3305.0	3.0	same gene	2020-03	2020	3
10188	10206	18	1	0.03349	9923.0	ORF1ab	2.0	3308.0	9941.0	ORF1ab	2.0	3314.0	6.0	same gene	2020-03	2020	3
320	316	4	1	0.03342	55.0	ORF1ab	1.0	19.0	51.0	ORF1ab	3.0	17.0	2.0	same gene	2020-03	2020	3
307	316	9	1	0.03342	42.0	ORF1ab	3.0	14.0	51.0	ORF1ab	3.0	17.0	3.0	same gene	2020-03	2020	3
309	316	7	1	0.03342	44.0	ORF1ab	2.0	15.0	51.0	ORF1ab	3.0	17.0	2.0	same gene	2020-03	2020	3
316	307	9	1	0.03342	51.0	ORF1ab	3.0	17.0	42.0	ORF1ab	3.0	14.0	3.0	same gene	2020-03	2020	3
321	316	5	1	0.03342	56.0	ORF1ab	2.0	19.0	51.0	ORF1ab	3.0	17.0	2.0	same gene	2020-03	2020	3
316	323	7	1	0.03342	51.0	ORF1ab	3.0	17.0	58.0	ORF1ab	1.0	20.0	3.0	same gene	2020-03	2020	3
316	305	11	1	0.03342	51.0	ORF1ab	3.0	17.0	40.0	ORF1ab	1.0	14.0	3.0	same gene	2020-03	2020	3
316	310	6	1	0.03342	51.0	ORF1ab	3.0	17.0	45.0	ORF1ab	3.0	15.0	2.0	same gene	2020-03	2020	3
316	320	4	1	0.03342	51.0	ORF1ab	3.0	17.0	55.0	ORF1ab	1.0	19.0	2.0	same gene	2020-03	2020	3
316	304	12	1	0.03342	51.0	ORF1ab	3.0	17.0	39.0	ORF1ab	3.0	13.0	4.0	same gene	2020-03	2020	3
324	316	8	1	0.03342	59.0	ORF1ab	2.0	20.0	51.0	ORF1ab	3.0	17.0	3.0	same gene	2020-03	2020	3
308	316	8	1	0.03342	43.0	ORF1ab	1.0	15.0	51.0	ORF1ab	3.0	17.0	2.0	same gene	2020-03	2020	3
325	316	9	1	0.03342	60.0	ORF1ab	3.0	20.0	51.0	ORF1ab	3.0	17.0	3.0	same gene	2020-03	2020	3
310	316	6	1	0.03342	45.0	ORF1ab	3.0	15.0	51.0	ORF1ab	3.0	17.0	2.0	same gene	2020-03	2020	3
306	316	10	1	0.03342	41.0	ORF1ab	2.0	14.0	51.0	ORF1ab	3.0	17.0	3.0	same gene	2020-03	2020	3
322	316	6	1	0.03342	57.0	ORF1ab	3.0	19.0	51.0	ORF1ab	3.0	17.0	2.0	same gene	2020-03	2020	3
316	308	8	1	0.03342	51.0	ORF1ab	3.0	17.0	43.0	ORF1ab	1.0	15.0	2.0	same gene	2020-03	2020	3
316	321	5	1	0.03342	51.0	ORF1ab	3.0	17.0	56.0	ORF1ab	2.0	19.0	2.0	same gene	2020-03	2020	3
316	322	6	1	0.03342	51.0	ORF1ab	3.0	17.0	57.0	ORF1ab	3.0	19.0	2.0	same gene	2020-03	2020	3
304	316	12	1	0.03342	39.0	ORF1ab	3.0	13.0	51.0	ORF1ab	3.0	17.0	4.0	same gene	2020-03	2020	3
323	316	7	1	0.03342	58.0	ORF1ab	1.0	20.0	51.0	ORF1ab	3.0	17.0	3.0	same gene	2020-03	2020	3
305	316	11	1	0.03342	40.0	ORF1ab	1.0	14.0	51.0	ORF1ab	3.0	17.0	3.0	same gene	2020-03	2020	3
316	306	10	1	0.03342	51.0	ORF1ab	3.0	17.0	41.0	ORF1ab	2.0	14.0	3.0	same gene	2020-03	2020	3
316	324	8	1	0.03342	51.0	ORF1ab	3.0	17.0	59.0	ORF1ab	2.0	20.0	3.0	same gene	2020-03	2020	3
316	309	7	1	0.03342	51.0	ORF1ab	3.0	17.0	44.0	ORF1ab	2.0	15.0	2.0	same gene	2020-03	2020	3
316	325	9	1	0.03342	51.0	ORF1ab	3.0	17.0	60.0	ORF1ab	3.0	20.0	3.0	same gene	2020-03	2020	3
19621	19628	7	1	0.03335	6154.0	ORF1ab	1.0	2052.0	6161.0	ORF1ab	2.0	2054.0	2.0	same gene	2020-03	2020	3
19622	19628	6	1	0.03335	6155.0	ORF1ab	2.0	2052.0	6161.0	ORF1ab	2.0	2054.0	2.0	same gene	2020-03	2020	3
19628	19622	6	1	0.03335	6161.0	ORF1ab	2.0	2054.0	6155.0	ORF1ab	2.0	2052.0	2.0	same gene	2020-03	2020	3
19628	19623	5	1	0.03335	6161.0	ORF1ab	2.0	2054.0	6156.0	ORF1ab	3.0	2052.0	2.0	same gene	2020-03	2020	3
19623	19628	5	1	0.03335	6156.0	ORF1ab	3.0	2052.0	6161.0	ORF1ab	2.0	2054.0	2.0	same gene	2020-03	2020	3
19628	19621	7	1	0.03335	6161.0	ORF1ab	2.0	2054.0	6154.0	ORF1ab	1.0	2052.0	2.0	same gene	2020-03	2020	3
19660	19654	6	1	0.03332	6193.0	ORF1ab	1.0	2065.0	6187.0	ORF1ab	1.0	2063.0	2.0	same gene	2020-03	2020	3
19654	19663	9	1	0.03332	6187.0	ORF1ab	1.0	2063.0	6196.0	ORF1ab	1.0	2066.0	3.0	same gene	2020-03	2020	3
19663	19655	8	1	0.03332	6196.0	ORF1ab	1.0	2066.0	6188.0	ORF1ab	2.0	2063.0	3.0	same gene	2020-03	2020	3
19654	19660	6	1	0.03332	6187.0	ORF1ab	1.0	2063.0	6193.0	ORF1ab	1.0	2065.0	2.0	same gene	2020-03	2020	3
19657	19663	6	1	0.03332	6190.0	ORF1ab	1.0	2064.0	6196.0	ORF1ab	1.0	2066.0	2.0	same gene	2020-03	2020	3
19655	19663	8	1	0.03332	6188.0	ORF1ab	2.0	2063.0	6196.0	ORF1ab	1.0	2066.0	3.0	same gene	2020-03	2020	3
19663	19654	9	1	0.03332	6196.0	ORF1ab	1.0	2066.0	6187.0	ORF1ab	1.0	2063.0	3.0	same gene	2020-03	2020	3
19660	19655	5	1	0.03332	6193.0	ORF1ab	1.0	2065.0	6188.0	ORF1ab	2.0	2063.0	2.0	same gene	2020-03	2020	3
19655	19660	5	1	0.03332	6188.0	ORF1ab	2.0	2063.0	6193.0	ORF1ab	1.0	2065.0	2.0	same gene	2020-03	2020	3
19663	19657	6	1	0.03332	6196.0	ORF1ab	1.0	2066.0	6190.0	ORF1ab	1.0	2064.0	2.0	same gene	2020-03	2020	3
2590	2594	4	1	0.03329	2325.0	ORF1ab	3.0	775.0	2329.0	ORF1ab	1.0	777.0	2.0	same gene	2020-03	2020	3
2593	2598	5	1	0.03329	2328.0	ORF1ab	3.0	776.0	2333.0	ORF1ab	2.0	778.0	2.0	same gene	2020-03	2020	3
2593	2597	4	1	0.03329	2328.0	ORF1ab	3.0	776.0	2332.0	ORF1ab	1.0	778.0	2.0	same gene	2020-03	2020	3
2592	2598	6	1	0.03329	2327.0	ORF1ab	2.0	776.0	2333.0	ORF1ab	2.0	778.0	2.0	same gene	2020-03	2020	3
2591	2598	7	1	0.03329	2326.0	ORF1ab	1.0	776.0	2333.0	ORF1ab	2.0	778.0	2.0	same gene	2020-03	2020	3
2591	2597	6	1	0.03329	2326.0	ORF1ab	1.0	776.0	2332.0	ORF1ab	1.0	778.0	2.0	same gene	2020-03	2020	3
2590	2598	8	1	0.03329	2325.0	ORF1ab	3.0	775.0	2333.0	ORF1ab	2.0	778.0	3.0	same gene	2020-03	2020	3
2590	2597	7	1	0.03329	2325.0	ORF1ab	3.0	775.0	2332.0	ORF1ab	1.0	778.0	3.0	same gene	2020-03	2020	3
2590	2596	6	1	0.03329	2325.0	ORF1ab	3.0	775.0	2331.0	ORF1ab	3.0	777.0	2.0	same gene	2020-03	2020	3
2590	2595	5	1	0.03329	2325.0	ORF1ab	3.0	775.0	2330.0	ORF1ab	2.0	777.0	2.0	same gene	2020-03	2020	3
2592	2597	5	1	0.03329	2327.0	ORF1ab	2.0	776.0	2332.0	ORF1ab	1.0	778.0	2.0	same gene	2020-03	2020	3
2589	2598	9	1	0.03329	2324.0	ORF1ab	2.0	775.0	2333.0	ORF1ab	2.0	778.0	3.0	same gene	2020-03	2020	3
2596	2590	6	1	0.03329	2331.0	ORF1ab	3.0	777.0	2325.0	ORF1ab	3.0	775.0	2.0	same gene	2020-03	2020	3
2597	2592	5	1	0.03329	2332.0	ORF1ab	1.0	778.0	2327.0	ORF1ab	2.0	776.0	2.0	same gene	2020-03	2020	3
2596	2589	7	1	0.03329	2331.0	ORF1ab	3.0	777.0	2324.0	ORF1ab	2.0	775.0	2.0	same gene	2020-03	2020	3
2595	2589	6	1	0.03329	2330.0	ORF1ab	2.0	777.0	2324.0	ORF1ab	2.0	775.0	2.0	same gene	2020-03	2020	3
2594	2589	5	1	0.03329	2329.0	ORF1ab	1.0	777.0	2324.0	ORF1ab	2.0	775.0	2.0	same gene	2020-03	2020	3
2594	2590	4	1	0.03329	2329.0	ORF1ab	1.0	777.0	2325.0	ORF1ab	3.0	775.0	2.0	same gene	2020-03	2020	3
2595	2590	5	1	0.03329	2330.0	ORF1ab	2.0	777.0	2325.0	ORF1ab	3.0	775.0	2.0	same gene	2020-03	2020	3
2597	2590	7	1	0.03329	2332.0	ORF1ab	1.0	778.0	2325.0	ORF1ab	3.0	775.0	3.0	same gene	2020-03	2020	3
2589	2597	8	1	0.03329	2324.0	ORF1ab	2.0	775.0	2332.0	ORF1ab	1.0	778.0	3.0	same gene	2020-03	2020	3
2589	2596	7	1	0.03329	2324.0	ORF1ab	2.0	775.0	2331.0	ORF1ab	3.0	777.0	2.0	same gene	2020-03	2020	3
2598	2590	8	1	0.03329	2333.0	ORF1ab	2.0	778.0	2325.0	ORF1ab	3.0	775.0	3.0	same gene	2020-03	2020	3
2589	2595	6	1	0.03329	2324.0	ORF1ab	2.0	775.0	2330.0	ORF1ab	2.0	777.0	2.0	same gene	2020-03	2020	3
2597	2591	6	1	0.03329	2332.0	ORF1ab	1.0	778.0	2326.0	ORF1ab	1.0	776.0	2.0	same gene	2020-03	2020	3
2598	2591	7	1	0.03329	2333.0	ORF1ab	2.0	778.0	2326.0	ORF1ab	1.0	776.0	2.0	same gene	2020-03	2020	3
2598	2592	6	1	0.03329	2333.0	ORF1ab	2.0	778.0	2327.0	ORF1ab	2.0	776.0	2.0	same gene	2020-03	2020	3
2598	2589	9	1	0.03329	2333.0	ORF1ab	2.0	778.0	2324.0	ORF1ab	2.0	775.0	3.0	same gene	2020-03	2020	3
2597	2593	4	1	0.03329	2332.0	ORF1ab	1.0	778.0	2328.0	ORF1ab	3.0	776.0	2.0	same gene	2020-03	2020	3
2598	2593	5	1	0.03329	2333.0	ORF1ab	2.0	778.0	2328.0	ORF1ab	3.0	776.0	2.0	same gene	2020-03	2020	3
2589	2594	5	1	0.03329	2324.0	ORF1ab	2.0	775.0	2329.0	ORF1ab	1.0	777.0	2.0	same gene	2020-03	2020	3
2597	2589	8	1	0.03329	2332.0	ORF1ab	1.0	778.0	2324.0	ORF1ab	2.0	775.0	3.0	same gene	2020-03	2020	3
19667	19659	8	1	0.03326	6200.0	ORF1ab	2.0	2067.0	6192.0	ORF1ab	3.0	2064.0	3.0	same gene	2020-03	2020	3
19668	19659	9	1	0.03326	6201.0	ORF1ab	3.0	2067.0	6192.0	ORF1ab	3.0	2064.0	3.0	same gene	2020-03	2020	3
19669	19659	10	1	0.03326	6202.0	ORF1ab	1.0	2068.0	6192.0	ORF1ab	3.0	2064.0	4.0	same gene	2020-03	2020	3
19670	19659	11	1	0.03326	6203.0	ORF1ab	2.0	2068.0	6192.0	ORF1ab	3.0	2064.0	4.0	same gene	2020-03	2020	3
19667	19660	7	1	0.03326	6200.0	ORF1ab	2.0	2067.0	6193.0	ORF1ab	1.0	2065.0	2.0	same gene	2020-03	2020	3
19668	19660	8	1	0.03326	6201.0	ORF1ab	3.0	2067.0	6193.0	ORF1ab	1.0	2065.0	2.0	same gene	2020-03	2020	3
19670	19660	10	1	0.03326	6203.0	ORF1ab	2.0	2068.0	6193.0	ORF1ab	1.0	2065.0	3.0	same gene	2020-03	2020	3
19669	19663	6	1	0.03326	6202.0	ORF1ab	1.0	2068.0	6196.0	ORF1ab	1.0	2066.0	2.0	same gene	2020-03	2020	3
19670	19663	7	1	0.03326	6203.0	ORF1ab	2.0	2068.0	6196.0	ORF1ab	1.0	2066.0	2.0	same gene	2020-03	2020	3
19669	19660	9	1	0.03326	6202.0	ORF1ab	1.0	2068.0	6193.0	ORF1ab	1.0	2065.0	3.0	same gene	2020-03	2020	3
19663	19670	7	1	0.03326	6196.0	ORF1ab	1.0	2066.0	6203.0	ORF1ab	2.0	2068.0	2.0	same gene	2020-03	2020	3
19663	19669	6	1	0.03326	6196.0	ORF1ab	1.0	2066.0	6202.0	ORF1ab	1.0	2068.0	2.0	same gene	2020-03	2020	3
19660	19670	10	1	0.03326	6193.0	ORF1ab	1.0	2065.0	6203.0	ORF1ab	2.0	2068.0	3.0	same gene	2020-03	2020	3
19660	19669	9	1	0.03326	6193.0	ORF1ab	1.0	2065.0	6202.0	ORF1ab	1.0	2068.0	3.0	same gene	2020-03	2020	3
19659	19667	8	1	0.03326	6192.0	ORF1ab	3.0	2064.0	6200.0	ORF1ab	2.0	2067.0	3.0	same gene	2020-03	2020	3
19659	19668	9	1	0.03326	6192.0	ORF1ab	3.0	2064.0	6201.0	ORF1ab	3.0	2067.0	3.0	same gene	2020-03	2020	3
19659	19669	10	1	0.03326	6192.0	ORF1ab	3.0	2064.0	6202.0	ORF1ab	1.0	2068.0	4.0	same gene	2020-03	2020	3
19659	19670	11	1	0.03326	6192.0	ORF1ab	3.0	2064.0	6203.0	ORF1ab	2.0	2068.0	4.0	same gene	2020-03	2020	3
19660	19667	7	1	0.03326	6193.0	ORF1ab	1.0	2065.0	6200.0	ORF1ab	2.0	2067.0	2.0	same gene	2020-03	2020	3
19660	19668	8	1	0.03326	6193.0	ORF1ab	1.0	2065.0	6201.0	ORF1ab	3.0	2067.0	2.0	same gene	2020-03	2020	3
22194	22187	7	1	0.03317	632.0	S	2.0	211.0	625.0	S	1.0	209.0	2.0	same gene	2020-03	2020	3
22195	22188	7	1	0.03317	633.0	S	3.0	211.0	626.0	S	2.0	209.0	2.0	same gene	2020-03	2020	3
22196	22187	9	1	0.03317	634.0	S	1.0	212.0	625.0	S	1.0	209.0	3.0	same gene	2020-03	2020	3
22194	22188	6	1	0.03317	632.0	S	2.0	211.0	626.0	S	2.0	209.0	2.0	same gene	2020-03	2020	3
22195	22184	11	1	0.03317	633.0	S	3.0	211.0	622.0	S	1.0	208.0	3.0	same gene	2020-03	2020	3
22195	22187	8	1	0.03317	633.0	S	3.0	211.0	625.0	S	1.0	209.0	2.0	same gene	2020-03	2020	3
22192	22196	4	1	0.03317	630.0	S	3.0	210.0	634.0	S	1.0	212.0	2.0	same gene	2020-03	2020	3
22196	22186	10	1	0.03317	634.0	S	1.0	212.0	624.0	S	3.0	208.0	4.0	same gene	2020-03	2020	3
22190	22196	6	1	0.03317	628.0	S	1.0	210.0	634.0	S	1.0	212.0	2.0	same gene	2020-03	2020	3
22189	22196	7	1	0.03317	627.0	S	3.0	209.0	634.0	S	1.0	212.0	3.0	same gene	2020-03	2020	3
22189	22195	6	1	0.03317	627.0	S	3.0	209.0	633.0	S	3.0	211.0	2.0	same gene	2020-03	2020	3
22191	22196	5	1	0.03317	629.0	S	2.0	210.0	634.0	S	1.0	212.0	2.0	same gene	2020-03	2020	3
22196	22192	4	1	0.03317	634.0	S	1.0	212.0	630.0	S	3.0	210.0	2.0	same gene	2020-03	2020	3
22196	22184	12	1	0.03317	634.0	S	1.0	212.0	622.0	S	1.0	208.0	4.0	same gene	2020-03	2020	3
22196	22191	5	1	0.03317	634.0	S	1.0	212.0	629.0	S	2.0	210.0	2.0	same gene	2020-03	2020	3
22196	22190	6	1	0.03317	634.0	S	1.0	212.0	628.0	S	1.0	210.0	2.0	same gene	2020-03	2020	3
22196	22189	7	1	0.03317	634.0	S	1.0	212.0	627.0	S	3.0	209.0	3.0	same gene	2020-03	2020	3
22195	22189	6	1	0.03317	633.0	S	3.0	211.0	627.0	S	3.0	209.0	2.0	same gene	2020-03	2020	3
22194	22189	5	1	0.03317	632.0	S	2.0	211.0	627.0	S	3.0	209.0	2.0	same gene	2020-03	2020	3
22194	22184	10	1	0.03317	632.0	S	2.0	211.0	622.0	S	1.0	208.0	3.0	same gene	2020-03	2020	3
22196	22188	8	1	0.03317	634.0	S	1.0	212.0	626.0	S	2.0	209.0	3.0	same gene	2020-03	2020	3
22194	22186	8	1	0.03317	632.0	S	2.0	211.0	624.0	S	3.0	208.0	3.0	same gene	2020-03	2020	3
22188	22196	8	1	0.03317	626.0	S	2.0	209.0	634.0	S	1.0	212.0	3.0	same gene	2020-03	2020	3
22189	22194	5	1	0.03317	627.0	S	3.0	209.0	632.0	S	2.0	211.0	2.0	same gene	2020-03	2020	3
22195	22186	9	1	0.03317	633.0	S	3.0	211.0	624.0	S	3.0	208.0	3.0	same gene	2020-03	2020	3
22188	22195	7	1	0.03317	626.0	S	2.0	209.0	633.0	S	3.0	211.0	2.0	same gene	2020-03	2020	3
22188	22194	6	1	0.03317	626.0	S	2.0	209.0	632.0	S	2.0	211.0	2.0	same gene	2020-03	2020	3
22184	22194	10	1	0.03317	622.0	S	1.0	208.0	632.0	S	2.0	211.0	3.0	same gene	2020-03	2020	3
22184	22195	11	1	0.03317	622.0	S	1.0	208.0	633.0	S	3.0	211.0	3.0	same gene	2020-03	2020	3
22184	22196	12	1	0.03317	622.0	S	1.0	208.0	634.0	S	1.0	212.0	4.0	same gene	2020-03	2020	3
22186	22194	8	1	0.03317	624.0	S	3.0	208.0	632.0	S	2.0	211.0	3.0	same gene	2020-03	2020	3
22186	22195	9	1	0.03317	624.0	S	3.0	208.0	633.0	S	3.0	211.0	3.0	same gene	2020-03	2020	3
22187	22196	9	1	0.03317	625.0	S	1.0	209.0	634.0	S	1.0	212.0	3.0	same gene	2020-03	2020	3
22186	22196	10	1	0.03317	624.0	S	3.0	208.0	634.0	S	1.0	212.0	4.0	same gene	2020-03	2020	3
22187	22194	7	1	0.03317	625.0	S	1.0	209.0	632.0	S	2.0	211.0	2.0	same gene	2020-03	2020	3
22187	22195	8	1	0.03317	625.0	S	1.0	209.0	633.0	S	3.0	211.0	2.0	same gene	2020-03	2020	3
8874	8864	10	1	0.03316	8609.0	ORF1ab	2.0	2870.0	8599.0	ORF1ab	1.0	2867.0	3.0	same gene	2020-03	2020	3
8867	8878	11	1	0.03316	8602.0	ORF1ab	1.0	2868.0	8613.0	ORF1ab	3.0	2871.0	3.0	same gene	2020-03	2020	3
8878	8863	15	1	0.03316	8613.0	ORF1ab	3.0	2871.0	8598.0	ORF1ab	3.0	2866.0	5.0	same gene	2020-03	2020	3
8870	8864	6	1	0.03316	8605.0	ORF1ab	1.0	2869.0	8599.0	ORF1ab	1.0	2867.0	2.0	same gene	2020-03	2020	3
8871	8864	7	1	0.03316	8606.0	ORF1ab	2.0	2869.0	8599.0	ORF1ab	1.0	2867.0	2.0	same gene	2020-03	2020	3
8868	8873	5	1	0.03316	8603.0	ORF1ab	2.0	2868.0	8608.0	ORF1ab	1.0	2870.0	2.0	same gene	2020-03	2020	3
8868	8874	6	1	0.03316	8603.0	ORF1ab	2.0	2868.0	8609.0	ORF1ab	2.0	2870.0	2.0	same gene	2020-03	2020	3
8868	8875	7	1	0.03316	8603.0	ORF1ab	2.0	2868.0	8610.0	ORF1ab	3.0	2870.0	2.0	same gene	2020-03	2020	3
8868	8876	8	1	0.03316	8603.0	ORF1ab	2.0	2868.0	8611.0	ORF1ab	1.0	2871.0	3.0	same gene	2020-03	2020	3
8873	8864	9	1	0.03316	8608.0	ORF1ab	1.0	2870.0	8599.0	ORF1ab	1.0	2867.0	3.0	same gene	2020-03	2020	3
8870	8876	6	1	0.03316	8605.0	ORF1ab	1.0	2869.0	8611.0	ORF1ab	1.0	2871.0	2.0	same gene	2020-03	2020	3
8868	8877	9	1	0.03316	8603.0	ORF1ab	2.0	2868.0	8612.0	ORF1ab	2.0	2871.0	3.0	same gene	2020-03	2020	3
8869	8878	9	1	0.03316	8604.0	ORF1ab	3.0	2868.0	8613.0	ORF1ab	3.0	2871.0	3.0	same gene	2020-03	2020	3
8867	8876	9	1	0.03316	8602.0	ORF1ab	1.0	2868.0	8611.0	ORF1ab	1.0	2871.0	3.0	same gene	2020-03	2020	3
8868	8878	10	1	0.03316	8603.0	ORF1ab	2.0	2868.0	8613.0	ORF1ab	3.0	2871.0	3.0	same gene	2020-03	2020	3
8869	8873	4	1	0.03316	8604.0	ORF1ab	3.0	2868.0	8608.0	ORF1ab	1.0	2870.0	2.0	same gene	2020-03	2020	3
8869	8874	5	1	0.03316	8604.0	ORF1ab	3.0	2868.0	8609.0	ORF1ab	2.0	2870.0	2.0	same gene	2020-03	2020	3
8869	8875	6	1	0.03316	8604.0	ORF1ab	3.0	2868.0	8610.0	ORF1ab	3.0	2870.0	2.0	same gene	2020-03	2020	3
8869	8876	7	1	0.03316	8604.0	ORF1ab	3.0	2868.0	8611.0	ORF1ab	1.0	2871.0	3.0	same gene	2020-03	2020	3
8869	8877	8	1	0.03316	8604.0	ORF1ab	3.0	2868.0	8612.0	ORF1ab	2.0	2871.0	3.0	same gene	2020-03	2020	3
8870	8877	7	1	0.03316	8605.0	ORF1ab	1.0	2869.0	8612.0	ORF1ab	2.0	2871.0	2.0	same gene	2020-03	2020	3
8867	8877	10	1	0.03316	8602.0	ORF1ab	1.0	2868.0	8612.0	ORF1ab	2.0	2871.0	3.0	same gene	2020-03	2020	3
8876	8863	13	1	0.03316	8611.0	ORF1ab	1.0	2871.0	8598.0	ORF1ab	3.0	2866.0	5.0	same gene	2020-03	2020	3
8867	8875	8	1	0.03316	8602.0	ORF1ab	1.0	2868.0	8610.0	ORF1ab	3.0	2870.0	2.0	same gene	2020-03	2020	3
8868	8863	5	1	0.03316	8603.0	ORF1ab	2.0	2868.0	8598.0	ORF1ab	3.0	2866.0	2.0	same gene	2020-03	2020	3
8865	8876	11	1	0.03316	8600.0	ORF1ab	2.0	2867.0	8611.0	ORF1ab	1.0	2871.0	4.0	same gene	2020-03	2020	3
8865	8877	12	1	0.03316	8600.0	ORF1ab	2.0	2867.0	8612.0	ORF1ab	2.0	2871.0	4.0	same gene	2020-03	2020	3
8875	8863	12	1	0.03316	8610.0	ORF1ab	3.0	2870.0	8598.0	ORF1ab	3.0	2866.0	4.0	same gene	2020-03	2020	3
8865	8878	13	1	0.03316	8600.0	ORF1ab	2.0	2867.0	8613.0	ORF1ab	3.0	2871.0	4.0	same gene	2020-03	2020	3
8871	8863	8	1	0.03316	8606.0	ORF1ab	2.0	2869.0	8598.0	ORF1ab	3.0	2866.0	3.0	same gene	2020-03	2020	3
8870	8863	7	1	0.03316	8605.0	ORF1ab	1.0	2869.0	8598.0	ORF1ab	3.0	2866.0	3.0	same gene	2020-03	2020	3
8866	8870	4	1	0.03316	8601.0	ORF1ab	3.0	2867.0	8605.0	ORF1ab	1.0	2869.0	2.0	same gene	2020-03	2020	3
8866	8871	5	1	0.03316	8601.0	ORF1ab	3.0	2867.0	8606.0	ORF1ab	2.0	2869.0	2.0	same gene	2020-03	2020	3
8869	8863	6	1	0.03316	8604.0	ORF1ab	3.0	2868.0	8598.0	ORF1ab	3.0	2866.0	2.0	same gene	2020-03	2020	3
8866	8873	7	1	0.03316	8601.0	ORF1ab	3.0	2867.0	8608.0	ORF1ab	1.0	2870.0	3.0	same gene	2020-03	2020	3
8867	8874	7	1	0.03316	8602.0	ORF1ab	1.0	2868.0	8609.0	ORF1ab	2.0	2870.0	2.0	same gene	2020-03	2020	3
8867	8863	4	1	0.03316	8602.0	ORF1ab	1.0	2868.0	8598.0	ORF1ab	3.0	2866.0	2.0	same gene	2020-03	2020	3
8866	8874	8	1	0.03316	8601.0	ORF1ab	3.0	2867.0	8609.0	ORF1ab	2.0	2870.0	3.0	same gene	2020-03	2020	3
8866	8875	9	1	0.03316	8601.0	ORF1ab	3.0	2867.0	8610.0	ORF1ab	3.0	2870.0	3.0	same gene	2020-03	2020	3
8866	8876	10	1	0.03316	8601.0	ORF1ab	3.0	2867.0	8611.0	ORF1ab	1.0	2871.0	4.0	same gene	2020-03	2020	3
8866	8877	11	1	0.03316	8601.0	ORF1ab	3.0	2867.0	8612.0	ORF1ab	2.0	2871.0	4.0	same gene	2020-03	2020	3
8866	8878	12	1	0.03316	8601.0	ORF1ab	3.0	2867.0	8613.0	ORF1ab	3.0	2871.0	4.0	same gene	2020-03	2020	3
8876	8864	12	1	0.03316	8611.0	ORF1ab	1.0	2871.0	8599.0	ORF1ab	1.0	2867.0	4.0	same gene	2020-03	2020	3
8877	8863	14	1	0.03316	8612.0	ORF1ab	2.0	2871.0	8598.0	ORF1ab	3.0	2866.0	5.0	same gene	2020-03	2020	3
8867	8873	6	1	0.03316	8602.0	ORF1ab	1.0	2868.0	8608.0	ORF1ab	1.0	2870.0	2.0	same gene	2020-03	2020	3
8875	8864	11	1	0.03316	8610.0	ORF1ab	3.0	2870.0	8599.0	ORF1ab	1.0	2867.0	3.0	same gene	2020-03	2020	3
8877	8864	13	1	0.03316	8612.0	ORF1ab	2.0	2871.0	8599.0	ORF1ab	1.0	2867.0	4.0	same gene	2020-03	2020	3
8870	8878	8	1	0.03316	8605.0	ORF1ab	1.0	2869.0	8613.0	ORF1ab	3.0	2871.0	2.0	same gene	2020-03	2020	3
8875	8865	10	1	0.03316	8610.0	ORF1ab	3.0	2870.0	8600.0	ORF1ab	2.0	2867.0	3.0	same gene	2020-03	2020	3
8876	8867	9	1	0.03316	8611.0	ORF1ab	1.0	2871.0	8602.0	ORF1ab	1.0	2868.0	3.0	same gene	2020-03	2020	3
8875	8867	8	1	0.03316	8610.0	ORF1ab	3.0	2870.0	8602.0	ORF1ab	1.0	2868.0	2.0	same gene	2020-03	2020	3
8874	8867	7	1	0.03316	8609.0	ORF1ab	2.0	2870.0	8602.0	ORF1ab	1.0	2868.0	2.0	same gene	2020-03	2020	3
8873	8867	6	1	0.03316	8608.0	ORF1ab	1.0	2870.0	8602.0	ORF1ab	1.0	2868.0	2.0	same gene	2020-03	2020	3
8870	8865	5	1	0.03316	8605.0	ORF1ab	1.0	2869.0	8600.0	ORF1ab	2.0	2867.0	2.0	same gene	2020-03	2020	3
8871	8865	6	1	0.03316	8606.0	ORF1ab	2.0	2869.0	8600.0	ORF1ab	2.0	2867.0	2.0	same gene	2020-03	2020	3
8873	8865	8	1	0.03316	8608.0	ORF1ab	1.0	2870.0	8600.0	ORF1ab	2.0	2867.0	3.0	same gene	2020-03	2020	3
8874	8865	9	1	0.03316	8609.0	ORF1ab	2.0	2870.0	8600.0	ORF1ab	2.0	2867.0	3.0	same gene	2020-03	2020	3
8878	8866	12	1	0.03316	8613.0	ORF1ab	3.0	2871.0	8601.0	ORF1ab	3.0	2867.0	4.0	same gene	2020-03	2020	3
8877	8866	11	1	0.03316	8612.0	ORF1ab	2.0	2871.0	8601.0	ORF1ab	3.0	2867.0	4.0	same gene	2020-03	2020	3
8871	8876	5	1	0.03316	8606.0	ORF1ab	2.0	2869.0	8611.0	ORF1ab	1.0	2871.0	2.0	same gene	2020-03	2020	3
8876	8866	10	1	0.03316	8611.0	ORF1ab	1.0	2871.0	8601.0	ORF1ab	3.0	2867.0	4.0	same gene	2020-03	2020	3
8875	8866	9	1	0.03316	8610.0	ORF1ab	3.0	2870.0	8601.0	ORF1ab	3.0	2867.0	3.0	same gene	2020-03	2020	3
8874	8866	8	1	0.03316	8609.0	ORF1ab	2.0	2870.0	8601.0	ORF1ab	3.0	2867.0	3.0	same gene	2020-03	2020	3
8873	8866	7	1	0.03316	8608.0	ORF1ab	1.0	2870.0	8601.0	ORF1ab	3.0	2867.0	3.0	same gene	2020-03	2020	3
8871	8866	5	1	0.03316	8606.0	ORF1ab	2.0	2869.0	8601.0	ORF1ab	3.0	2867.0	2.0	same gene	2020-03	2020	3
8870	8866	4	1	0.03316	8605.0	ORF1ab	1.0	2869.0	8601.0	ORF1ab	3.0	2867.0	2.0	same gene	2020-03	2020	3
8878	8865	13	1	0.03316	8613.0	ORF1ab	3.0	2871.0	8600.0	ORF1ab	2.0	2867.0	4.0	same gene	2020-03	2020	3
8877	8865	12	1	0.03316	8612.0	ORF1ab	2.0	2871.0	8600.0	ORF1ab	2.0	2867.0	4.0	same gene	2020-03	2020	3
8876	8865	11	1	0.03316	8611.0	ORF1ab	1.0	2871.0	8600.0	ORF1ab	2.0	2867.0	4.0	same gene	2020-03	2020	3
8877	8867	10	1	0.03316	8612.0	ORF1ab	2.0	2871.0	8602.0	ORF1ab	1.0	2868.0	3.0	same gene	2020-03	2020	3
8878	8867	11	1	0.03316	8613.0	ORF1ab	3.0	2871.0	8602.0	ORF1ab	1.0	2868.0	3.0	same gene	2020-03	2020	3
8873	8868	5	1	0.03316	8608.0	ORF1ab	1.0	2870.0	8603.0	ORF1ab	2.0	2868.0	2.0	same gene	2020-03	2020	3
8874	8868	6	1	0.03316	8609.0	ORF1ab	2.0	2870.0	8603.0	ORF1ab	2.0	2868.0	2.0	same gene	2020-03	2020	3
8871	8877	6	1	0.03316	8606.0	ORF1ab	2.0	2869.0	8612.0	ORF1ab	2.0	2871.0	2.0	same gene	2020-03	2020	3
8871	8878	7	1	0.03316	8606.0	ORF1ab	2.0	2869.0	8613.0	ORF1ab	3.0	2871.0	2.0	same gene	2020-03	2020	3
8878	8864	14	1	0.03316	8613.0	ORF1ab	3.0	2871.0	8599.0	ORF1ab	1.0	2867.0	4.0	same gene	2020-03	2020	3
8878	8871	7	1	0.03316	8613.0	ORF1ab	3.0	2871.0	8606.0	ORF1ab	2.0	2869.0	2.0	same gene	2020-03	2020	3
8877	8871	6	1	0.03316	8612.0	ORF1ab	2.0	2871.0	8606.0	ORF1ab	2.0	2869.0	2.0	same gene	2020-03	2020	3
8876	8871	5	1	0.03316	8611.0	ORF1ab	1.0	2871.0	8606.0	ORF1ab	2.0	2869.0	2.0	same gene	2020-03	2020	3
8878	8870	8	1	0.03316	8613.0	ORF1ab	3.0	2871.0	8605.0	ORF1ab	1.0	2869.0	2.0	same gene	2020-03	2020	3
8877	8870	7	1	0.03316	8612.0	ORF1ab	2.0	2871.0	8605.0	ORF1ab	1.0	2869.0	2.0	same gene	2020-03	2020	3
8876	8870	6	1	0.03316	8611.0	ORF1ab	1.0	2871.0	8605.0	ORF1ab	1.0	2869.0	2.0	same gene	2020-03	2020	3
8878	8869	9	1	0.03316	8613.0	ORF1ab	3.0	2871.0	8604.0	ORF1ab	3.0	2868.0	3.0	same gene	2020-03	2020	3
8877	8869	8	1	0.03316	8612.0	ORF1ab	2.0	2871.0	8604.0	ORF1ab	3.0	2868.0	3.0	same gene	2020-03	2020	3
8876	8869	7	1	0.03316	8611.0	ORF1ab	1.0	2871.0	8604.0	ORF1ab	3.0	2868.0	3.0	same gene	2020-03	2020	3
8875	8869	6	1	0.03316	8610.0	ORF1ab	3.0	2870.0	8604.0	ORF1ab	3.0	2868.0	2.0	same gene	2020-03	2020	3
8874	8869	5	1	0.03316	8609.0	ORF1ab	2.0	2870.0	8604.0	ORF1ab	3.0	2868.0	2.0	same gene	2020-03	2020	3
8873	8869	4	1	0.03316	8608.0	ORF1ab	1.0	2870.0	8604.0	ORF1ab	3.0	2868.0	2.0	same gene	2020-03	2020	3
8878	8868	10	1	0.03316	8613.0	ORF1ab	3.0	2871.0	8603.0	ORF1ab	2.0	2868.0	3.0	same gene	2020-03	2020	3
8877	8868	9	1	0.03316	8612.0	ORF1ab	2.0	2871.0	8603.0	ORF1ab	2.0	2868.0	3.0	same gene	2020-03	2020	3
8876	8868	8	1	0.03316	8611.0	ORF1ab	1.0	2871.0	8603.0	ORF1ab	2.0	2868.0	3.0	same gene	2020-03	2020	3
8875	8868	7	1	0.03316	8610.0	ORF1ab	3.0	2870.0	8603.0	ORF1ab	2.0	2868.0	2.0	same gene	2020-03	2020	3
8865	8875	10	1	0.03316	8600.0	ORF1ab	2.0	2867.0	8610.0	ORF1ab	3.0	2870.0	3.0	same gene	2020-03	2020	3
8873	8863	10	1	0.03316	8608.0	ORF1ab	1.0	2870.0	8598.0	ORF1ab	3.0	2866.0	4.0	same gene	2020-03	2020	3
8865	8874	9	1	0.03316	8600.0	ORF1ab	2.0	2867.0	8609.0	ORF1ab	2.0	2870.0	3.0	same gene	2020-03	2020	3
8864	8870	6	1	0.03316	8599.0	ORF1ab	1.0	2867.0	8605.0	ORF1ab	1.0	2869.0	2.0	same gene	2020-03	2020	3
8865	8873	8	1	0.03316	8600.0	ORF1ab	2.0	2867.0	8608.0	ORF1ab	1.0	2870.0	3.0	same gene	2020-03	2020	3
8863	8867	4	1	0.03316	8598.0	ORF1ab	3.0	2866.0	8602.0	ORF1ab	1.0	2868.0	2.0	same gene	2020-03	2020	3
8863	8868	5	1	0.03316	8598.0	ORF1ab	3.0	2866.0	8603.0	ORF1ab	2.0	2868.0	2.0	same gene	2020-03	2020	3
8863	8869	6	1	0.03316	8598.0	ORF1ab	3.0	2866.0	8604.0	ORF1ab	3.0	2868.0	2.0	same gene	2020-03	2020	3
8863	8871	8	1	0.03316	8598.0	ORF1ab	3.0	2866.0	8606.0	ORF1ab	2.0	2869.0	3.0	same gene	2020-03	2020	3
8863	8873	10	1	0.03316	8598.0	ORF1ab	3.0	2866.0	8608.0	ORF1ab	1.0	2870.0	4.0	same gene	2020-03	2020	3
8863	8874	11	1	0.03316	8598.0	ORF1ab	3.0	2866.0	8609.0	ORF1ab	2.0	2870.0	4.0	same gene	2020-03	2020	3
8863	8875	12	1	0.03316	8598.0	ORF1ab	3.0	2866.0	8610.0	ORF1ab	3.0	2870.0	4.0	same gene	2020-03	2020	3
8863	8876	13	1	0.03316	8598.0	ORF1ab	3.0	2866.0	8611.0	ORF1ab	1.0	2871.0	5.0	same gene	2020-03	2020	3
8863	8877	14	1	0.03316	8598.0	ORF1ab	3.0	2866.0	8612.0	ORF1ab	2.0	2871.0	5.0	same gene	2020-03	2020	3
8874	8863	11	1	0.03316	8609.0	ORF1ab	2.0	2870.0	8598.0	ORF1ab	3.0	2866.0	4.0	same gene	2020-03	2020	3
8863	8878	15	1	0.03316	8598.0	ORF1ab	3.0	2866.0	8613.0	ORF1ab	3.0	2871.0	5.0	same gene	2020-03	2020	3
8863	8870	7	1	0.03316	8598.0	ORF1ab	3.0	2866.0	8605.0	ORF1ab	1.0	2869.0	3.0	same gene	2020-03	2020	3
8864	8871	7	1	0.03316	8599.0	ORF1ab	1.0	2867.0	8606.0	ORF1ab	2.0	2869.0	2.0	same gene	2020-03	2020	3
8864	8876	12	1	0.03316	8599.0	ORF1ab	1.0	2867.0	8611.0	ORF1ab	1.0	2871.0	4.0	same gene	2020-03	2020	3
8865	8871	6	1	0.03316	8600.0	ORF1ab	2.0	2867.0	8606.0	ORF1ab	2.0	2869.0	2.0	same gene	2020-03	2020	3
8865	8870	5	1	0.03316	8600.0	ORF1ab	2.0	2867.0	8605.0	ORF1ab	1.0	2869.0	2.0	same gene	2020-03	2020	3
8864	8877	13	1	0.03316	8599.0	ORF1ab	1.0	2867.0	8612.0	ORF1ab	2.0	2871.0	4.0	same gene	2020-03	2020	3
8864	8878	14	1	0.03316	8599.0	ORF1ab	1.0	2867.0	8613.0	ORF1ab	3.0	2871.0	4.0	same gene	2020-03	2020	3
8864	8875	11	1	0.03316	8599.0	ORF1ab	1.0	2867.0	8610.0	ORF1ab	3.0	2870.0	3.0	same gene	2020-03	2020	3
8864	8874	10	1	0.03316	8599.0	ORF1ab	1.0	2867.0	8609.0	ORF1ab	2.0	2870.0	3.0	same gene	2020-03	2020	3
8864	8873	9	1	0.03316	8599.0	ORF1ab	1.0	2867.0	8608.0	ORF1ab	1.0	2870.0	3.0	same gene	2020-03	2020	3
7122	7132	10	1	0.03313	6857.0	ORF1ab	2.0	2286.0	6867.0	ORF1ab	3.0	2289.0	3.0	same gene	2020-03	2020	3
7122	7133	11	1	0.03313	6857.0	ORF1ab	2.0	2286.0	6868.0	ORF1ab	1.0	2290.0	4.0	same gene	2020-03	2020	3
7122	7131	9	1	0.03313	6857.0	ORF1ab	2.0	2286.0	6866.0	ORF1ab	2.0	2289.0	3.0	same gene	2020-03	2020	3
7116	7122	6	1	0.03313	6851.0	ORF1ab	2.0	2284.0	6857.0	ORF1ab	2.0	2286.0	2.0	same gene	2020-03	2020	3
8872	8864	8	1	0.03313	8607.0	ORF1ab	3.0	2869.0	8599.0	ORF1ab	1.0	2867.0	2.0	same gene	2020-03	2020	3
7115	7127	12	1	0.03313	6850.0	ORF1ab	1.0	2284.0	6862.0	ORF1ab	1.0	2288.0	4.0	same gene	2020-03	2020	3
7115	7129	14	1	0.03313	6850.0	ORF1ab	1.0	2284.0	6864.0	ORF1ab	3.0	2288.0	4.0	same gene	2020-03	2020	3
7115	7130	15	1	0.03313	6850.0	ORF1ab	1.0	2284.0	6865.0	ORF1ab	1.0	2289.0	5.0	same gene	2020-03	2020	3
7115	7131	16	1	0.03313	6850.0	ORF1ab	1.0	2284.0	6866.0	ORF1ab	2.0	2289.0	5.0	same gene	2020-03	2020	3
7115	7132	17	1	0.03313	6850.0	ORF1ab	1.0	2284.0	6867.0	ORF1ab	3.0	2289.0	5.0	same gene	2020-03	2020	3
7115	7133	18	1	0.03313	6850.0	ORF1ab	1.0	2284.0	6868.0	ORF1ab	1.0	2290.0	6.0	same gene	2020-03	2020	3
7116	7121	5	1	0.03313	6851.0	ORF1ab	2.0	2284.0	6856.0	ORF1ab	1.0	2286.0	2.0	same gene	2020-03	2020	3
7116	7124	8	1	0.03313	6851.0	ORF1ab	2.0	2284.0	6859.0	ORF1ab	1.0	2287.0	3.0	same gene	2020-03	2020	3
8872	8865	7	1	0.03313	8607.0	ORF1ab	3.0	2869.0	8600.0	ORF1ab	2.0	2867.0	2.0	same gene	2020-03	2020	3
7116	7123	7	1	0.03313	6851.0	ORF1ab	2.0	2284.0	6858.0	ORF1ab	3.0	2286.0	2.0	same gene	2020-03	2020	3
7121	7133	12	1	0.03313	6856.0	ORF1ab	1.0	2286.0	6868.0	ORF1ab	1.0	2290.0	4.0	same gene	2020-03	2020	3
7122	7127	5	1	0.03313	6857.0	ORF1ab	2.0	2286.0	6862.0	ORF1ab	1.0	2288.0	2.0	same gene	2020-03	2020	3
7116	7125	9	1	0.03313	6851.0	ORF1ab	2.0	2284.0	6860.0	ORF1ab	2.0	2287.0	3.0	same gene	2020-03	2020	3
7116	7126	10	1	0.03313	6851.0	ORF1ab	2.0	2284.0	6861.0	ORF1ab	3.0	2287.0	3.0	same gene	2020-03	2020	3
7116	7127	11	1	0.03313	6851.0	ORF1ab	2.0	2284.0	6862.0	ORF1ab	1.0	2288.0	4.0	same gene	2020-03	2020	3
7122	7130	8	1	0.03313	6857.0	ORF1ab	2.0	2286.0	6865.0	ORF1ab	1.0	2289.0	3.0	same gene	2020-03	2020	3
7123	7129	6	1	0.03313	6858.0	ORF1ab	3.0	2286.0	6864.0	ORF1ab	3.0	2288.0	2.0	same gene	2020-03	2020	3
7122	7129	7	1	0.03313	6857.0	ORF1ab	2.0	2286.0	6864.0	ORF1ab	3.0	2288.0	2.0	same gene	2020-03	2020	3
8872	8866	6	1	0.03313	8607.0	ORF1ab	3.0	2869.0	8601.0	ORF1ab	3.0	2867.0	2.0	same gene	2020-03	2020	3
7123	7127	4	1	0.03313	6858.0	ORF1ab	3.0	2286.0	6862.0	ORF1ab	1.0	2288.0	2.0	same gene	2020-03	2020	3
7125	7132	7	1	0.03313	6860.0	ORF1ab	2.0	2287.0	6867.0	ORF1ab	3.0	2289.0	2.0	same gene	2020-03	2020	3
7123	7130	7	1	0.03313	6858.0	ORF1ab	3.0	2286.0	6865.0	ORF1ab	1.0	2289.0	3.0	same gene	2020-03	2020	3
7123	7131	8	1	0.03313	6858.0	ORF1ab	3.0	2286.0	6866.0	ORF1ab	2.0	2289.0	3.0	same gene	2020-03	2020	3
7115	7126	11	1	0.03313	6850.0	ORF1ab	1.0	2284.0	6861.0	ORF1ab	3.0	2287.0	3.0	same gene	2020-03	2020	3
7115	7125	10	1	0.03313	6850.0	ORF1ab	1.0	2284.0	6860.0	ORF1ab	2.0	2287.0	3.0	same gene	2020-03	2020	3
7115	7124	9	1	0.03313	6850.0	ORF1ab	1.0	2284.0	6859.0	ORF1ab	1.0	2287.0	3.0	same gene	2020-03	2020	3
7115	7123	8	1	0.03313	6850.0	ORF1ab	1.0	2284.0	6858.0	ORF1ab	3.0	2286.0	2.0	same gene	2020-03	2020	3
7115	7122	7	1	0.03313	6850.0	ORF1ab	1.0	2284.0	6857.0	ORF1ab	2.0	2286.0	2.0	same gene	2020-03	2020	3
7115	7121	6	1	0.03313	6850.0	ORF1ab	1.0	2284.0	6856.0	ORF1ab	1.0	2286.0	2.0	same gene	2020-03	2020	3
7129	7133	4	1	0.03313	6864.0	ORF1ab	3.0	2288.0	6868.0	ORF1ab	1.0	2290.0	2.0	same gene	2020-03	2020	3
7127	7133	6	1	0.03313	6862.0	ORF1ab	1.0	2288.0	6868.0	ORF1ab	1.0	2290.0	2.0	same gene	2020-03	2020	3
7130	7121	9	1	0.03313	6865.0	ORF1ab	1.0	2289.0	6856.0	ORF1ab	1.0	2286.0	3.0	same gene	2020-03	2020	3
7126	7133	7	1	0.03313	6861.0	ORF1ab	3.0	2287.0	6868.0	ORF1ab	1.0	2290.0	3.0	same gene	2020-03	2020	3
7126	7132	6	1	0.03313	6861.0	ORF1ab	3.0	2287.0	6867.0	ORF1ab	3.0	2289.0	2.0	same gene	2020-03	2020	3
7126	7131	5	1	0.03313	6861.0	ORF1ab	3.0	2287.0	6866.0	ORF1ab	2.0	2289.0	2.0	same gene	2020-03	2020	3
7126	7130	4	1	0.03313	6861.0	ORF1ab	3.0	2287.0	6865.0	ORF1ab	1.0	2289.0	2.0	same gene	2020-03	2020	3
7125	7133	8	1	0.03313	6860.0	ORF1ab	2.0	2287.0	6868.0	ORF1ab	1.0	2290.0	3.0	same gene	2020-03	2020	3
7121	7131	10	1	0.03313	6856.0	ORF1ab	1.0	2286.0	6866.0	ORF1ab	2.0	2289.0	3.0	same gene	2020-03	2020	3
7125	7131	6	1	0.03313	6860.0	ORF1ab	2.0	2287.0	6866.0	ORF1ab	2.0	2289.0	2.0	same gene	2020-03	2020	3
7125	7130	5	1	0.03313	6860.0	ORF1ab	2.0	2287.0	6865.0	ORF1ab	1.0	2289.0	2.0	same gene	2020-03	2020	3
7124	7133	9	1	0.03313	6859.0	ORF1ab	1.0	2287.0	6868.0	ORF1ab	1.0	2290.0	3.0	same gene	2020-03	2020	3
7124	7132	8	1	0.03313	6859.0	ORF1ab	1.0	2287.0	6867.0	ORF1ab	3.0	2289.0	2.0	same gene	2020-03	2020	3
7124	7131	7	1	0.03313	6859.0	ORF1ab	1.0	2287.0	6866.0	ORF1ab	2.0	2289.0	2.0	same gene	2020-03	2020	3
7124	7130	6	1	0.03313	6859.0	ORF1ab	1.0	2287.0	6865.0	ORF1ab	1.0	2289.0	2.0	same gene	2020-03	2020	3
7123	7133	10	1	0.03313	6858.0	ORF1ab	3.0	2286.0	6868.0	ORF1ab	1.0	2290.0	4.0	same gene	2020-03	2020	3
7123	7132	9	1	0.03313	6858.0	ORF1ab	3.0	2286.0	6867.0	ORF1ab	3.0	2289.0	3.0	same gene	2020-03	2020	3
7121	7132	11	1	0.03313	6856.0	ORF1ab	1.0	2286.0	6867.0	ORF1ab	3.0	2289.0	3.0	same gene	2020-03	2020	3
7120	7124	4	1	0.03313	6855.0	ORF1ab	3.0	2285.0	6859.0	ORF1ab	1.0	2287.0	2.0	same gene	2020-03	2020	3
7121	7130	9	1	0.03313	6856.0	ORF1ab	1.0	2286.0	6865.0	ORF1ab	1.0	2289.0	3.0	same gene	2020-03	2020	3
7116	7131	15	1	0.03313	6851.0	ORF1ab	2.0	2284.0	6866.0	ORF1ab	2.0	2289.0	5.0	same gene	2020-03	2020	3
7116	7132	16	1	0.03313	6851.0	ORF1ab	2.0	2284.0	6867.0	ORF1ab	3.0	2289.0	5.0	same gene	2020-03	2020	3
8878	8872	6	1	0.03313	8613.0	ORF1ab	3.0	2871.0	8607.0	ORF1ab	3.0	2869.0	2.0	same gene	2020-03	2020	3
7116	7133	17	1	0.03313	6851.0	ORF1ab	2.0	2284.0	6868.0	ORF1ab	1.0	2290.0	6.0	same gene	2020-03	2020	3
7117	7121	4	1	0.03313	6852.0	ORF1ab	3.0	2284.0	6856.0	ORF1ab	1.0	2286.0	2.0	same gene	2020-03	2020	3
7117	7122	5	1	0.03313	6852.0	ORF1ab	3.0	2284.0	6857.0	ORF1ab	2.0	2286.0	2.0	same gene	2020-03	2020	3
7117	7123	6	1	0.03313	6852.0	ORF1ab	3.0	2284.0	6858.0	ORF1ab	3.0	2286.0	2.0	same gene	2020-03	2020	3
7117	7124	7	1	0.03313	6852.0	ORF1ab	3.0	2284.0	6859.0	ORF1ab	1.0	2287.0	3.0	same gene	2020-03	2020	3
7117	7125	8	1	0.03313	6852.0	ORF1ab	3.0	2284.0	6860.0	ORF1ab	2.0	2287.0	3.0	same gene	2020-03	2020	3
7117	7126	9	1	0.03313	6852.0	ORF1ab	3.0	2284.0	6861.0	ORF1ab	3.0	2287.0	3.0	same gene	2020-03	2020	3
7117	7127	10	1	0.03313	6852.0	ORF1ab	3.0	2284.0	6862.0	ORF1ab	1.0	2288.0	4.0	same gene	2020-03	2020	3
7117	7129	12	1	0.03313	6852.0	ORF1ab	3.0	2284.0	6864.0	ORF1ab	3.0	2288.0	4.0	same gene	2020-03	2020	3
7117	7130	13	1	0.03313	6852.0	ORF1ab	3.0	2284.0	6865.0	ORF1ab	1.0	2289.0	5.0	same gene	2020-03	2020	3
7117	7131	14	1	0.03313	6852.0	ORF1ab	3.0	2284.0	6866.0	ORF1ab	2.0	2289.0	5.0	same gene	2020-03	2020	3
7117	7132	15	1	0.03313	6852.0	ORF1ab	3.0	2284.0	6867.0	ORF1ab	3.0	2289.0	5.0	same gene	2020-03	2020	3
7117	7133	16	1	0.03313	6852.0	ORF1ab	3.0	2284.0	6868.0	ORF1ab	1.0	2290.0	6.0	same gene	2020-03	2020	3
7118	7124	6	1	0.03313	6853.0	ORF1ab	1.0	2285.0	6859.0	ORF1ab	1.0	2287.0	2.0	same gene	2020-03	2020	3
7118	7125	7	1	0.03313	6853.0	ORF1ab	1.0	2285.0	6860.0	ORF1ab	2.0	2287.0	2.0	same gene	2020-03	2020	3
7118	7126	8	1	0.03313	6853.0	ORF1ab	1.0	2285.0	6861.0	ORF1ab	3.0	2287.0	2.0	same gene	2020-03	2020	3
7118	7127	9	1	0.03313	6853.0	ORF1ab	1.0	2285.0	6862.0	ORF1ab	1.0	2288.0	3.0	same gene	2020-03	2020	3
8863	8872	9	1	0.03313	8598.0	ORF1ab	3.0	2866.0	8607.0	ORF1ab	3.0	2869.0	3.0	same gene	2020-03	2020	3
8864	8872	8	1	0.03313	8599.0	ORF1ab	1.0	2867.0	8607.0	ORF1ab	3.0	2869.0	2.0	same gene	2020-03	2020	3
8866	8872	6	1	0.03313	8601.0	ORF1ab	3.0	2867.0	8607.0	ORF1ab	3.0	2869.0	2.0	same gene	2020-03	2020	3
8865	8872	7	1	0.03313	8600.0	ORF1ab	2.0	2867.0	8607.0	ORF1ab	3.0	2869.0	2.0	same gene	2020-03	2020	3
8877	8872	5	1	0.03313	8612.0	ORF1ab	2.0	2871.0	8607.0	ORF1ab	3.0	2869.0	2.0	same gene	2020-03	2020	3
8876	8872	4	1	0.03313	8611.0	ORF1ab	1.0	2871.0	8607.0	ORF1ab	3.0	2869.0	2.0	same gene	2020-03	2020	3
7121	7129	8	1	0.03313	6856.0	ORF1ab	1.0	2286.0	6864.0	ORF1ab	3.0	2288.0	2.0	same gene	2020-03	2020	3
7116	7130	14	1	0.03313	6851.0	ORF1ab	2.0	2284.0	6865.0	ORF1ab	1.0	2289.0	5.0	same gene	2020-03	2020	3
7121	7127	6	1	0.03313	6856.0	ORF1ab	1.0	2286.0	6862.0	ORF1ab	1.0	2288.0	2.0	same gene	2020-03	2020	3
7120	7133	13	1	0.03313	6855.0	ORF1ab	3.0	2285.0	6868.0	ORF1ab	1.0	2290.0	5.0	same gene	2020-03	2020	3
7120	7132	12	1	0.03313	6855.0	ORF1ab	3.0	2285.0	6867.0	ORF1ab	3.0	2289.0	4.0	same gene	2020-03	2020	3
7120	7131	11	1	0.03313	6855.0	ORF1ab	3.0	2285.0	6866.0	ORF1ab	2.0	2289.0	4.0	same gene	2020-03	2020	3
7120	7130	10	1	0.03313	6855.0	ORF1ab	3.0	2285.0	6865.0	ORF1ab	1.0	2289.0	4.0	same gene	2020-03	2020	3
7120	7129	9	1	0.03313	6855.0	ORF1ab	3.0	2285.0	6864.0	ORF1ab	3.0	2288.0	3.0	same gene	2020-03	2020	3
7120	7127	7	1	0.03313	6855.0	ORF1ab	3.0	2285.0	6862.0	ORF1ab	1.0	2288.0	3.0	same gene	2020-03	2020	3
7120	7126	6	1	0.03313	6855.0	ORF1ab	3.0	2285.0	6861.0	ORF1ab	3.0	2287.0	2.0	same gene	2020-03	2020	3
7120	7125	5	1	0.03313	6855.0	ORF1ab	3.0	2285.0	6860.0	ORF1ab	2.0	2287.0	2.0	same gene	2020-03	2020	3
7119	7133	14	1	0.03313	6854.0	ORF1ab	2.0	2285.0	6868.0	ORF1ab	1.0	2290.0	5.0	same gene	2020-03	2020	3
7119	7132	13	1	0.03313	6854.0	ORF1ab	2.0	2285.0	6867.0	ORF1ab	3.0	2289.0	4.0	same gene	2020-03	2020	3
7119	7131	12	1	0.03313	6854.0	ORF1ab	2.0	2285.0	6866.0	ORF1ab	2.0	2289.0	4.0	same gene	2020-03	2020	3
7119	7130	11	1	0.03313	6854.0	ORF1ab	2.0	2285.0	6865.0	ORF1ab	1.0	2289.0	4.0	same gene	2020-03	2020	3
7119	7129	10	1	0.03313	6854.0	ORF1ab	2.0	2285.0	6864.0	ORF1ab	3.0	2288.0	3.0	same gene	2020-03	2020	3
7119	7127	8	1	0.03313	6854.0	ORF1ab	2.0	2285.0	6862.0	ORF1ab	1.0	2288.0	3.0	same gene	2020-03	2020	3
7119	7125	6	1	0.03313	6854.0	ORF1ab	2.0	2285.0	6860.0	ORF1ab	2.0	2287.0	2.0	same gene	2020-03	2020	3
7119	7124	5	1	0.03313	6854.0	ORF1ab	2.0	2285.0	6859.0	ORF1ab	1.0	2287.0	2.0	same gene	2020-03	2020	3
7118	7133	15	1	0.03313	6853.0	ORF1ab	1.0	2285.0	6868.0	ORF1ab	1.0	2290.0	5.0	same gene	2020-03	2020	3
7118	7132	14	1	0.03313	6853.0	ORF1ab	1.0	2285.0	6867.0	ORF1ab	3.0	2289.0	4.0	same gene	2020-03	2020	3
7118	7131	13	1	0.03313	6853.0	ORF1ab	1.0	2285.0	6866.0	ORF1ab	2.0	2289.0	4.0	same gene	2020-03	2020	3
7118	7130	12	1	0.03313	6853.0	ORF1ab	1.0	2285.0	6865.0	ORF1ab	1.0	2289.0	4.0	same gene	2020-03	2020	3
7116	7129	13	1	0.03313	6851.0	ORF1ab	2.0	2284.0	6864.0	ORF1ab	3.0	2288.0	4.0	same gene	2020-03	2020	3
7118	7129	11	1	0.03313	6853.0	ORF1ab	1.0	2285.0	6864.0	ORF1ab	3.0	2288.0	3.0	same gene	2020-03	2020	3
7131	7121	10	1	0.03313	6866.0	ORF1ab	2.0	2289.0	6856.0	ORF1ab	1.0	2286.0	3.0	same gene	2020-03	2020	3
7119	7126	7	1	0.03313	6854.0	ORF1ab	2.0	2285.0	6861.0	ORF1ab	3.0	2287.0	2.0	same gene	2020-03	2020	3
8872	8863	9	1	0.03313	8607.0	ORF1ab	3.0	2869.0	8598.0	ORF1ab	3.0	2866.0	3.0	same gene	2020-03	2020	3
7130	7124	6	1	0.03313	6865.0	ORF1ab	1.0	2289.0	6859.0	ORF1ab	1.0	2287.0	2.0	same gene	2020-03	2020	3
7132	7124	8	1	0.03313	6867.0	ORF1ab	3.0	2289.0	6859.0	ORF1ab	1.0	2287.0	2.0	same gene	2020-03	2020	3
7133	7124	9	1	0.03313	6868.0	ORF1ab	1.0	2290.0	6859.0	ORF1ab	1.0	2287.0	3.0	same gene	2020-03	2020	3
7130	7125	5	1	0.03313	6865.0	ORF1ab	1.0	2289.0	6860.0	ORF1ab	2.0	2287.0	2.0	same gene	2020-03	2020	3
7131	7125	6	1	0.03313	6866.0	ORF1ab	2.0	2289.0	6860.0	ORF1ab	2.0	2287.0	2.0	same gene	2020-03	2020	3
7132	7125	7	1	0.03313	6867.0	ORF1ab	3.0	2289.0	6860.0	ORF1ab	2.0	2287.0	2.0	same gene	2020-03	2020	3
7133	7125	8	1	0.03313	6868.0	ORF1ab	1.0	2290.0	6860.0	ORF1ab	2.0	2287.0	3.0	same gene	2020-03	2020	3
7130	7126	4	1	0.03313	6865.0	ORF1ab	1.0	2289.0	6861.0	ORF1ab	3.0	2287.0	2.0	same gene	2020-03	2020	3
7131	7126	5	1	0.03313	6866.0	ORF1ab	2.0	2289.0	6861.0	ORF1ab	3.0	2287.0	2.0	same gene	2020-03	2020	3
8872	8876	4	1	0.03313	8607.0	ORF1ab	3.0	2869.0	8611.0	ORF1ab	1.0	2871.0	2.0	same gene	2020-03	2020	3
7132	7126	6	1	0.03313	6867.0	ORF1ab	3.0	2289.0	6861.0	ORF1ab	3.0	2287.0	2.0	same gene	2020-03	2020	3
7133	7126	7	1	0.03313	6868.0	ORF1ab	1.0	2290.0	6861.0	ORF1ab	3.0	2287.0	3.0	same gene	2020-03	2020	3
7133	7127	6	1	0.03313	6868.0	ORF1ab	1.0	2290.0	6862.0	ORF1ab	1.0	2288.0	2.0	same gene	2020-03	2020	3
7132	7119	13	1	0.03313	6867.0	ORF1ab	3.0	2289.0	6854.0	ORF1ab	2.0	2285.0	4.0	same gene	2020-03	2020	3
7131	7119	12	1	0.03313	6866.0	ORF1ab	2.0	2289.0	6854.0	ORF1ab	2.0	2285.0	4.0	same gene	2020-03	2020	3
7130	7119	11	1	0.03313	6865.0	ORF1ab	1.0	2289.0	6854.0	ORF1ab	2.0	2285.0	4.0	same gene	2020-03	2020	3
7129	7119	10	1	0.03313	6864.0	ORF1ab	3.0	2288.0	6854.0	ORF1ab	2.0	2285.0	3.0	same gene	2020-03	2020	3
7127	7119	8	1	0.03313	6862.0	ORF1ab	1.0	2288.0	6854.0	ORF1ab	2.0	2285.0	3.0	same gene	2020-03	2020	3
7126	7119	7	1	0.03313	6861.0	ORF1ab	3.0	2287.0	6854.0	ORF1ab	2.0	2285.0	2.0	same gene	2020-03	2020	3
7125	7119	6	1	0.03313	6860.0	ORF1ab	2.0	2287.0	6854.0	ORF1ab	2.0	2285.0	2.0	same gene	2020-03	2020	3
7131	7124	7	1	0.03313	6866.0	ORF1ab	2.0	2289.0	6859.0	ORF1ab	1.0	2287.0	2.0	same gene	2020-03	2020	3
7133	7123	10	1	0.03313	6868.0	ORF1ab	1.0	2290.0	6858.0	ORF1ab	3.0	2286.0	4.0	same gene	2020-03	2020	3
7133	7118	15	1	0.03313	6868.0	ORF1ab	1.0	2290.0	6853.0	ORF1ab	1.0	2285.0	5.0	same gene	2020-03	2020	3
7132	7123	9	1	0.03313	6867.0	ORF1ab	3.0	2289.0	6858.0	ORF1ab	3.0	2286.0	3.0	same gene	2020-03	2020	3
7131	7120	11	1	0.03313	6866.0	ORF1ab	2.0	2289.0	6855.0	ORF1ab	3.0	2285.0	4.0	same gene	2020-03	2020	3
7130	7120	10	1	0.03313	6865.0	ORF1ab	1.0	2289.0	6855.0	ORF1ab	3.0	2285.0	4.0	same gene	2020-03	2020	3
7129	7120	9	1	0.03313	6864.0	ORF1ab	3.0	2288.0	6855.0	ORF1ab	3.0	2285.0	3.0	same gene	2020-03	2020	3
7127	7120	7	1	0.03313	6862.0	ORF1ab	1.0	2288.0	6855.0	ORF1ab	3.0	2285.0	3.0	same gene	2020-03	2020	3
7126	7120	6	1	0.03313	6861.0	ORF1ab	3.0	2287.0	6855.0	ORF1ab	3.0	2285.0	2.0	same gene	2020-03	2020	3
7125	7120	5	1	0.03313	6860.0	ORF1ab	2.0	2287.0	6855.0	ORF1ab	3.0	2285.0	2.0	same gene	2020-03	2020	3
7124	7120	4	1	0.03313	6859.0	ORF1ab	1.0	2287.0	6855.0	ORF1ab	3.0	2285.0	2.0	same gene	2020-03	2020	3
7133	7119	14	1	0.03313	6868.0	ORF1ab	1.0	2290.0	6854.0	ORF1ab	2.0	2285.0	5.0	same gene	2020-03	2020	3
7133	7121	12	1	0.03313	6868.0	ORF1ab	1.0	2290.0	6856.0	ORF1ab	1.0	2286.0	4.0	same gene	2020-03	2020	3
7127	7122	5	1	0.03313	6862.0	ORF1ab	1.0	2288.0	6857.0	ORF1ab	2.0	2286.0	2.0	same gene	2020-03	2020	3
7129	7122	7	1	0.03313	6864.0	ORF1ab	3.0	2288.0	6857.0	ORF1ab	2.0	2286.0	2.0	same gene	2020-03	2020	3
7130	7122	8	1	0.03313	6865.0	ORF1ab	1.0	2289.0	6857.0	ORF1ab	2.0	2286.0	3.0	same gene	2020-03	2020	3
7131	7122	9	1	0.03313	6866.0	ORF1ab	2.0	2289.0	6857.0	ORF1ab	2.0	2286.0	3.0	same gene	2020-03	2020	3
7132	7122	10	1	0.03313	6867.0	ORF1ab	3.0	2289.0	6857.0	ORF1ab	2.0	2286.0	3.0	same gene	2020-03	2020	3
7133	7122	11	1	0.03313	6868.0	ORF1ab	1.0	2290.0	6857.0	ORF1ab	2.0	2286.0	4.0	same gene	2020-03	2020	3
7127	7123	4	1	0.03313	6862.0	ORF1ab	1.0	2288.0	6858.0	ORF1ab	3.0	2286.0	2.0	same gene	2020-03	2020	3
7129	7123	6	1	0.03313	6864.0	ORF1ab	3.0	2288.0	6858.0	ORF1ab	3.0	2286.0	2.0	same gene	2020-03	2020	3
7130	7123	7	1	0.03313	6865.0	ORF1ab	1.0	2289.0	6858.0	ORF1ab	3.0	2286.0	3.0	same gene	2020-03	2020	3
7131	7123	8	1	0.03313	6866.0	ORF1ab	2.0	2289.0	6858.0	ORF1ab	3.0	2286.0	3.0	same gene	2020-03	2020	3
7124	7119	5	1	0.03313	6859.0	ORF1ab	1.0	2287.0	6854.0	ORF1ab	2.0	2285.0	2.0	same gene	2020-03	2020	3
7132	7118	14	1	0.03313	6867.0	ORF1ab	3.0	2289.0	6853.0	ORF1ab	1.0	2285.0	4.0	same gene	2020-03	2020	3
7133	7120	13	1	0.03313	6868.0	ORF1ab	1.0	2290.0	6855.0	ORF1ab	3.0	2285.0	5.0	same gene	2020-03	2020	3
7131	7116	15	1	0.03313	6866.0	ORF1ab	2.0	2289.0	6851.0	ORF1ab	2.0	2284.0	5.0	same gene	2020-03	2020	3
7129	7116	13	1	0.03313	6864.0	ORF1ab	3.0	2288.0	6851.0	ORF1ab	2.0	2284.0	4.0	same gene	2020-03	2020	3
7127	7116	11	1	0.03313	6862.0	ORF1ab	1.0	2288.0	6851.0	ORF1ab	2.0	2284.0	4.0	same gene	2020-03	2020	3
7126	7116	10	1	0.03313	6861.0	ORF1ab	3.0	2287.0	6851.0	ORF1ab	2.0	2284.0	3.0	same gene	2020-03	2020	3
7125	7116	9	1	0.03313	6860.0	ORF1ab	2.0	2287.0	6851.0	ORF1ab	2.0	2284.0	3.0	same gene	2020-03	2020	3
7124	7116	8	1	0.03313	6859.0	ORF1ab	1.0	2287.0	6851.0	ORF1ab	2.0	2284.0	3.0	same gene	2020-03	2020	3
7123	7116	7	1	0.03313	6858.0	ORF1ab	3.0	2286.0	6851.0	ORF1ab	2.0	2284.0	2.0	same gene	2020-03	2020	3
7122	7116	6	1	0.03313	6857.0	ORF1ab	2.0	2286.0	6851.0	ORF1ab	2.0	2284.0	2.0	same gene	2020-03	2020	3
7121	7116	5	1	0.03313	6856.0	ORF1ab	1.0	2286.0	6851.0	ORF1ab	2.0	2284.0	2.0	same gene	2020-03	2020	3
7133	7115	18	1	0.03313	6868.0	ORF1ab	1.0	2290.0	6850.0	ORF1ab	1.0	2284.0	6.0	same gene	2020-03	2020	3
7132	7115	17	1	0.03313	6867.0	ORF1ab	3.0	2289.0	6850.0	ORF1ab	1.0	2284.0	5.0	same gene	2020-03	2020	3
7131	7115	16	1	0.03313	6866.0	ORF1ab	2.0	2289.0	6850.0	ORF1ab	1.0	2284.0	5.0	same gene	2020-03	2020	3
7130	7115	15	1	0.03313	6865.0	ORF1ab	1.0	2289.0	6850.0	ORF1ab	1.0	2284.0	5.0	same gene	2020-03	2020	3
7129	7115	14	1	0.03313	6864.0	ORF1ab	3.0	2288.0	6850.0	ORF1ab	1.0	2284.0	4.0	same gene	2020-03	2020	3
7127	7115	12	1	0.03313	6862.0	ORF1ab	1.0	2288.0	6850.0	ORF1ab	1.0	2284.0	4.0	same gene	2020-03	2020	3
7126	7115	11	1	0.03313	6861.0	ORF1ab	3.0	2287.0	6850.0	ORF1ab	1.0	2284.0	3.0	same gene	2020-03	2020	3
7125	7115	10	1	0.03313	6860.0	ORF1ab	2.0	2287.0	6850.0	ORF1ab	1.0	2284.0	3.0	same gene	2020-03	2020	3
7124	7115	9	1	0.03313	6859.0	ORF1ab	1.0	2287.0	6850.0	ORF1ab	1.0	2284.0	3.0	same gene	2020-03	2020	3
7123	7115	8	1	0.03313	6858.0	ORF1ab	3.0	2286.0	6850.0	ORF1ab	1.0	2284.0	2.0	same gene	2020-03	2020	3
7122	7115	7	1	0.03313	6857.0	ORF1ab	2.0	2286.0	6850.0	ORF1ab	1.0	2284.0	2.0	same gene	2020-03	2020	3
7130	7116	14	1	0.03313	6865.0	ORF1ab	1.0	2289.0	6851.0	ORF1ab	2.0	2284.0	5.0	same gene	2020-03	2020	3
7132	7116	16	1	0.03313	6867.0	ORF1ab	3.0	2289.0	6851.0	ORF1ab	2.0	2284.0	5.0	same gene	2020-03	2020	3
7131	7118	13	1	0.03313	6866.0	ORF1ab	2.0	2289.0	6853.0	ORF1ab	1.0	2285.0	4.0	same gene	2020-03	2020	3
7133	7116	17	1	0.03313	6868.0	ORF1ab	1.0	2290.0	6851.0	ORF1ab	2.0	2284.0	6.0	same gene	2020-03	2020	3
7130	7118	12	1	0.03313	6865.0	ORF1ab	1.0	2289.0	6853.0	ORF1ab	1.0	2285.0	4.0	same gene	2020-03	2020	3
7129	7118	11	1	0.03313	6864.0	ORF1ab	3.0	2288.0	6853.0	ORF1ab	1.0	2285.0	3.0	same gene	2020-03	2020	3
7127	7118	9	1	0.03313	6862.0	ORF1ab	1.0	2288.0	6853.0	ORF1ab	1.0	2285.0	3.0	same gene	2020-03	2020	3
7126	7118	8	1	0.03313	6861.0	ORF1ab	3.0	2287.0	6853.0	ORF1ab	1.0	2285.0	2.0	same gene	2020-03	2020	3
7125	7118	7	1	0.03313	6860.0	ORF1ab	2.0	2287.0	6853.0	ORF1ab	1.0	2285.0	2.0	same gene	2020-03	2020	3
7124	7118	6	1	0.03313	6859.0	ORF1ab	1.0	2287.0	6853.0	ORF1ab	1.0	2285.0	2.0	same gene	2020-03	2020	3
7133	7117	16	1	0.03313	6868.0	ORF1ab	1.0	2290.0	6852.0	ORF1ab	3.0	2284.0	6.0	same gene	2020-03	2020	3
7132	7117	15	1	0.03313	6867.0	ORF1ab	3.0	2289.0	6852.0	ORF1ab	3.0	2284.0	5.0	same gene	2020-03	2020	3
7131	7117	14	1	0.03313	6866.0	ORF1ab	2.0	2289.0	6852.0	ORF1ab	3.0	2284.0	5.0	same gene	2020-03	2020	3
7130	7117	13	1	0.03313	6865.0	ORF1ab	1.0	2289.0	6852.0	ORF1ab	3.0	2284.0	5.0	same gene	2020-03	2020	3
7129	7117	12	1	0.03313	6864.0	ORF1ab	3.0	2288.0	6852.0	ORF1ab	3.0	2284.0	4.0	same gene	2020-03	2020	3
7133	7129	4	1	0.03313	6868.0	ORF1ab	1.0	2290.0	6864.0	ORF1ab	3.0	2288.0	2.0	same gene	2020-03	2020	3
7127	7117	10	1	0.03313	6862.0	ORF1ab	1.0	2288.0	6852.0	ORF1ab	3.0	2284.0	4.0	same gene	2020-03	2020	3
7126	7117	9	1	0.03313	6861.0	ORF1ab	3.0	2287.0	6852.0	ORF1ab	3.0	2284.0	3.0	same gene	2020-03	2020	3
7125	7117	8	1	0.03313	6860.0	ORF1ab	2.0	2287.0	6852.0	ORF1ab	3.0	2284.0	3.0	same gene	2020-03	2020	3
7124	7117	7	1	0.03313	6859.0	ORF1ab	1.0	2287.0	6852.0	ORF1ab	3.0	2284.0	3.0	same gene	2020-03	2020	3
7123	7117	6	1	0.03313	6858.0	ORF1ab	3.0	2286.0	6852.0	ORF1ab	3.0	2284.0	2.0	same gene	2020-03	2020	3
7122	7117	5	1	0.03313	6857.0	ORF1ab	2.0	2286.0	6852.0	ORF1ab	3.0	2284.0	2.0	same gene	2020-03	2020	3
7121	7117	4	1	0.03313	6856.0	ORF1ab	1.0	2286.0	6852.0	ORF1ab	3.0	2284.0	2.0	same gene	2020-03	2020	3
7132	7120	12	1	0.03313	6867.0	ORF1ab	3.0	2289.0	6855.0	ORF1ab	3.0	2285.0	4.0	same gene	2020-03	2020	3
7121	7115	6	1	0.03313	6856.0	ORF1ab	1.0	2286.0	6850.0	ORF1ab	1.0	2284.0	2.0	same gene	2020-03	2020	3
7127	7121	6	1	0.03313	6862.0	ORF1ab	1.0	2288.0	6856.0	ORF1ab	1.0	2286.0	2.0	same gene	2020-03	2020	3
8872	8877	5	1	0.03313	8607.0	ORF1ab	3.0	2869.0	8612.0	ORF1ab	2.0	2871.0	2.0	same gene	2020-03	2020	3
8872	8878	6	1	0.03313	8607.0	ORF1ab	3.0	2869.0	8613.0	ORF1ab	3.0	2871.0	2.0	same gene	2020-03	2020	3
7129	7121	8	1	0.03313	6864.0	ORF1ab	3.0	2288.0	6856.0	ORF1ab	1.0	2286.0	2.0	same gene	2020-03	2020	3
7132	7121	11	1	0.03313	6867.0	ORF1ab	3.0	2289.0	6856.0	ORF1ab	1.0	2286.0	3.0	same gene	2020-03	2020	3
7128	7120	8	1	0.03312	6863.0	ORF1ab	2.0	2288.0	6855.0	ORF1ab	3.0	2285.0	3.0	same gene	2020-03	2020	3
7121	7128	7	1	0.03312	6856.0	ORF1ab	1.0	2286.0	6863.0	ORF1ab	2.0	2288.0	2.0	same gene	2020-03	2020	3
7117	7128	11	1	0.03312	6852.0	ORF1ab	3.0	2284.0	6863.0	ORF1ab	2.0	2288.0	4.0	same gene	2020-03	2020	3
7128	7133	5	1	0.03312	6863.0	ORF1ab	2.0	2288.0	6868.0	ORF1ab	1.0	2290.0	2.0	same gene	2020-03	2020	3
7128	7122	6	1	0.03312	6863.0	ORF1ab	2.0	2288.0	6857.0	ORF1ab	2.0	2286.0	2.0	same gene	2020-03	2020	3
7128	7116	12	1	0.03312	6863.0	ORF1ab	2.0	2288.0	6851.0	ORF1ab	2.0	2284.0	4.0	same gene	2020-03	2020	3
7122	7128	6	1	0.03312	6857.0	ORF1ab	2.0	2286.0	6863.0	ORF1ab	2.0	2288.0	2.0	same gene	2020-03	2020	3
7128	7119	9	1	0.03312	6863.0	ORF1ab	2.0	2288.0	6854.0	ORF1ab	2.0	2285.0	3.0	same gene	2020-03	2020	3
7133	7128	5	1	0.03312	6868.0	ORF1ab	1.0	2290.0	6863.0	ORF1ab	2.0	2288.0	2.0	same gene	2020-03	2020	3
7116	7128	12	1	0.03312	6851.0	ORF1ab	2.0	2284.0	6863.0	ORF1ab	2.0	2288.0	4.0	same gene	2020-03	2020	3
7128	7123	5	1	0.03312	6863.0	ORF1ab	2.0	2288.0	6858.0	ORF1ab	3.0	2286.0	2.0	same gene	2020-03	2020	3
7123	7128	5	1	0.03312	6858.0	ORF1ab	3.0	2286.0	6863.0	ORF1ab	2.0	2288.0	2.0	same gene	2020-03	2020	3
7128	7121	7	1	0.03312	6863.0	ORF1ab	2.0	2288.0	6856.0	ORF1ab	1.0	2286.0	2.0	same gene	2020-03	2020	3
7120	7128	8	1	0.03312	6855.0	ORF1ab	3.0	2285.0	6863.0	ORF1ab	2.0	2288.0	3.0	same gene	2020-03	2020	3
7128	7117	11	1	0.03312	6863.0	ORF1ab	2.0	2288.0	6852.0	ORF1ab	3.0	2284.0	4.0	same gene	2020-03	2020	3
7128	7115	13	1	0.03312	6863.0	ORF1ab	2.0	2288.0	6850.0	ORF1ab	1.0	2284.0	4.0	same gene	2020-03	2020	3
7115	7128	13	1	0.03312	6850.0	ORF1ab	1.0	2284.0	6863.0	ORF1ab	2.0	2288.0	4.0	same gene	2020-03	2020	3
7128	7118	10	1	0.03312	6863.0	ORF1ab	2.0	2288.0	6853.0	ORF1ab	1.0	2285.0	3.0	same gene	2020-03	2020	3
7118	7128	10	1	0.03312	6853.0	ORF1ab	1.0	2285.0	6863.0	ORF1ab	2.0	2288.0	3.0	same gene	2020-03	2020	3
7119	7128	9	1	0.03312	6854.0	ORF1ab	2.0	2285.0	6863.0	ORF1ab	2.0	2288.0	3.0	same gene	2020-03	2020	3
3776	3760	16	1	0.03311	3511.0	ORF1ab	1.0	1171.0	3495.0	ORF1ab	3.0	1165.0	6.0	same gene	2020-03	2020	3
3781	3760	21	1	0.03311	3516.0	ORF1ab	3.0	1172.0	3495.0	ORF1ab	3.0	1165.0	7.0	same gene	2020-03	2020	3
3780	3760	20	1	0.03311	3515.0	ORF1ab	2.0	1172.0	3495.0	ORF1ab	3.0	1165.0	7.0	same gene	2020-03	2020	3
3776	3765	11	1	0.03311	3511.0	ORF1ab	1.0	1171.0	3500.0	ORF1ab	2.0	1167.0	4.0	same gene	2020-03	2020	3
3775	3765	10	1	0.03311	3510.0	ORF1ab	3.0	1170.0	3500.0	ORF1ab	2.0	1167.0	3.0	same gene	2020-03	2020	3
3779	3760	19	1	0.03311	3514.0	ORF1ab	1.0	1172.0	3495.0	ORF1ab	3.0	1165.0	7.0	same gene	2020-03	2020	3
3777	3760	17	1	0.03311	3512.0	ORF1ab	2.0	1171.0	3495.0	ORF1ab	3.0	1165.0	6.0	same gene	2020-03	2020	3
3772	3760	12	1	0.03311	3507.0	ORF1ab	3.0	1169.0	3495.0	ORF1ab	3.0	1165.0	4.0	same gene	2020-03	2020	3
3775	3760	15	1	0.03311	3510.0	ORF1ab	3.0	1170.0	3495.0	ORF1ab	3.0	1165.0	5.0	same gene	2020-03	2020	3
3777	3765	12	1	0.03311	3512.0	ORF1ab	2.0	1171.0	3500.0	ORF1ab	2.0	1167.0	4.0	same gene	2020-03	2020	3
3773	3760	13	1	0.03311	3508.0	ORF1ab	1.0	1170.0	3495.0	ORF1ab	3.0	1165.0	5.0	same gene	2020-03	2020	3
3769	3761	8	1	0.03311	3504.0	ORF1ab	3.0	1168.0	3496.0	ORF1ab	1.0	1166.0	2.0	same gene	2020-03	2020	3
3771	3760	11	1	0.03311	3506.0	ORF1ab	2.0	1169.0	3495.0	ORF1ab	3.0	1165.0	4.0	same gene	2020-03	2020	3
3770	3760	10	1	0.03311	3505.0	ORF1ab	1.0	1169.0	3495.0	ORF1ab	3.0	1165.0	4.0	same gene	2020-03	2020	3
3769	3760	9	1	0.03311	3504.0	ORF1ab	3.0	1168.0	3495.0	ORF1ab	3.0	1165.0	3.0	same gene	2020-03	2020	3
3767	3760	7	1	0.03311	3502.0	ORF1ab	1.0	1168.0	3495.0	ORF1ab	3.0	1165.0	3.0	same gene	2020-03	2020	3
3766	3760	6	1	0.03311	3501.0	ORF1ab	3.0	1167.0	3495.0	ORF1ab	3.0	1165.0	2.0	same gene	2020-03	2020	3
3765	3760	5	1	0.03311	3500.0	ORF1ab	2.0	1167.0	3495.0	ORF1ab	3.0	1165.0	2.0	same gene	2020-03	2020	3
3764	3760	4	1	0.03311	3499.0	ORF1ab	1.0	1167.0	3495.0	ORF1ab	3.0	1165.0	2.0	same gene	2020-03	2020	3
3779	3765	14	1	0.03311	3514.0	ORF1ab	1.0	1172.0	3500.0	ORF1ab	2.0	1167.0	5.0	same gene	2020-03	2020	3
3780	3765	15	1	0.03311	3515.0	ORF1ab	2.0	1172.0	3500.0	ORF1ab	2.0	1167.0	5.0	same gene	2020-03	2020	3
3781	3759	22	1	0.03311	3516.0	ORF1ab	3.0	1172.0	3494.0	ORF1ab	2.0	1165.0	7.0	same gene	2020-03	2020	3
3767	3761	6	1	0.03311	3502.0	ORF1ab	1.0	1168.0	3496.0	ORF1ab	1.0	1166.0	2.0	same gene	2020-03	2020	3
3771	3758	13	1	0.03311	3506.0	ORF1ab	2.0	1169.0	3493.0	ORF1ab	1.0	1165.0	4.0	same gene	2020-03	2020	3
3770	3761	9	1	0.03311	3505.0	ORF1ab	1.0	1169.0	3496.0	ORF1ab	1.0	1166.0	3.0	same gene	2020-03	2020	3
3775	3762	13	1	0.03311	3510.0	ORF1ab	3.0	1170.0	3497.0	ORF1ab	2.0	1166.0	4.0	same gene	2020-03	2020	3
3777	3762	15	1	0.03311	3512.0	ORF1ab	2.0	1171.0	3497.0	ORF1ab	2.0	1166.0	5.0	same gene	2020-03	2020	3
3779	3762	17	1	0.03311	3514.0	ORF1ab	1.0	1172.0	3497.0	ORF1ab	2.0	1166.0	6.0	same gene	2020-03	2020	3
3780	3762	18	1	0.03311	3515.0	ORF1ab	2.0	1172.0	3497.0	ORF1ab	2.0	1166.0	6.0	same gene	2020-03	2020	3
3781	3762	19	1	0.03311	3516.0	ORF1ab	3.0	1172.0	3497.0	ORF1ab	2.0	1166.0	6.0	same gene	2020-03	2020	3
3770	3765	5	1	0.03311	3505.0	ORF1ab	1.0	1169.0	3500.0	ORF1ab	2.0	1167.0	2.0	same gene	2020-03	2020	3
3781	3764	17	1	0.03311	3516.0	ORF1ab	3.0	1172.0	3499.0	ORF1ab	1.0	1167.0	5.0	same gene	2020-03	2020	3
3780	3764	16	1	0.03311	3515.0	ORF1ab	2.0	1172.0	3499.0	ORF1ab	1.0	1167.0	5.0	same gene	2020-03	2020	3
3779	3764	15	1	0.03311	3514.0	ORF1ab	1.0	1172.0	3499.0	ORF1ab	1.0	1167.0	5.0	same gene	2020-03	2020	3
3777	3764	13	1	0.03311	3512.0	ORF1ab	2.0	1171.0	3499.0	ORF1ab	1.0	1167.0	4.0	same gene	2020-03	2020	3
19637	19632	5	1	0.03311	6170.0	ORF1ab	2.0	2057.0	6165.0	ORF1ab	3.0	2055.0	2.0	same gene	2020-03	2020	3
19636	19632	4	1	0.03311	6169.0	ORF1ab	1.0	2057.0	6165.0	ORF1ab	3.0	2055.0	2.0	same gene	2020-03	2020	3
3776	3764	12	1	0.03311	3511.0	ORF1ab	1.0	1171.0	3499.0	ORF1ab	1.0	1167.0	4.0	same gene	2020-03	2020	3
3775	3764	11	1	0.03311	3510.0	ORF1ab	3.0	1170.0	3499.0	ORF1ab	1.0	1167.0	3.0	same gene	2020-03	2020	3
3773	3764	9	1	0.03311	3508.0	ORF1ab	1.0	1170.0	3499.0	ORF1ab	1.0	1167.0	3.0	same gene	2020-03	2020	3
3772	3764	8	1	0.03311	3507.0	ORF1ab	3.0	1169.0	3499.0	ORF1ab	1.0	1167.0	2.0	same gene	2020-03	2020	3
3776	3762	14	1	0.03311	3511.0	ORF1ab	1.0	1171.0	3497.0	ORF1ab	2.0	1166.0	5.0	same gene	2020-03	2020	3
3771	3765	6	1	0.03311	3506.0	ORF1ab	2.0	1169.0	3500.0	ORF1ab	2.0	1167.0	2.0	same gene	2020-03	2020	3
3771	3761	10	1	0.03311	3506.0	ORF1ab	2.0	1169.0	3496.0	ORF1ab	1.0	1166.0	3.0	same gene	2020-03	2020	3
3773	3762	11	1	0.03311	3508.0	ORF1ab	1.0	1170.0	3497.0	ORF1ab	2.0	1166.0	4.0	same gene	2020-03	2020	3
3772	3761	11	1	0.03311	3507.0	ORF1ab	3.0	1169.0	3496.0	ORF1ab	1.0	1166.0	3.0	same gene	2020-03	2020	3
3773	3761	12	1	0.03311	3508.0	ORF1ab	1.0	1170.0	3496.0	ORF1ab	1.0	1166.0	4.0	same gene	2020-03	2020	3
3780	3759	21	1	0.03311	3515.0	ORF1ab	2.0	1172.0	3494.0	ORF1ab	2.0	1165.0	7.0	same gene	2020-03	2020	3
3776	3761	15	1	0.03311	3511.0	ORF1ab	1.0	1171.0	3496.0	ORF1ab	1.0	1166.0	5.0	same gene	2020-03	2020	3
3777	3761	16	1	0.03311	3512.0	ORF1ab	2.0	1171.0	3496.0	ORF1ab	1.0	1166.0	5.0	same gene	2020-03	2020	3
3779	3761	18	1	0.03311	3514.0	ORF1ab	1.0	1172.0	3496.0	ORF1ab	1.0	1166.0	6.0	same gene	2020-03	2020	3
3780	3761	19	1	0.03311	3515.0	ORF1ab	2.0	1172.0	3496.0	ORF1ab	1.0	1166.0	6.0	same gene	2020-03	2020	3
3781	3761	20	1	0.03311	3516.0	ORF1ab	3.0	1172.0	3496.0	ORF1ab	1.0	1166.0	6.0	same gene	2020-03	2020	3
3773	3765	8	1	0.03311	3508.0	ORF1ab	1.0	1170.0	3500.0	ORF1ab	2.0	1167.0	3.0	same gene	2020-03	2020	3
3772	3765	7	1	0.03311	3507.0	ORF1ab	3.0	1169.0	3500.0	ORF1ab	2.0	1167.0	2.0	same gene	2020-03	2020	3
3767	3762	5	1	0.03311	3502.0	ORF1ab	1.0	1168.0	3497.0	ORF1ab	2.0	1166.0	2.0	same gene	2020-03	2020	3
3769	3762	7	1	0.03311	3504.0	ORF1ab	3.0	1168.0	3497.0	ORF1ab	2.0	1166.0	2.0	same gene	2020-03	2020	3
3770	3762	8	1	0.03311	3505.0	ORF1ab	1.0	1169.0	3497.0	ORF1ab	2.0	1166.0	3.0	same gene	2020-03	2020	3
3771	3762	9	1	0.03311	3506.0	ORF1ab	2.0	1169.0	3497.0	ORF1ab	2.0	1166.0	3.0	same gene	2020-03	2020	3
3772	3762	10	1	0.03311	3507.0	ORF1ab	3.0	1169.0	3497.0	ORF1ab	2.0	1166.0	3.0	same gene	2020-03	2020	3
3775	3761	14	1	0.03311	3510.0	ORF1ab	3.0	1170.0	3496.0	ORF1ab	1.0	1166.0	4.0	same gene	2020-03	2020	3
3775	3759	16	1	0.03311	3510.0	ORF1ab	3.0	1170.0	3494.0	ORF1ab	2.0	1165.0	5.0	same gene	2020-03	2020	3
3779	3759	20	1	0.03311	3514.0	ORF1ab	1.0	1172.0	3494.0	ORF1ab	2.0	1165.0	7.0	same gene	2020-03	2020	3
3779	3767	12	1	0.03311	3514.0	ORF1ab	1.0	1172.0	3502.0	ORF1ab	1.0	1168.0	4.0	same gene	2020-03	2020	3
3781	3767	14	1	0.03311	3516.0	ORF1ab	3.0	1172.0	3502.0	ORF1ab	1.0	1168.0	4.0	same gene	2020-03	2020	3
3773	3769	4	1	0.03311	3508.0	ORF1ab	1.0	1170.0	3504.0	ORF1ab	3.0	1168.0	2.0	same gene	2020-03	2020	3
3775	3769	6	1	0.03311	3510.0	ORF1ab	3.0	1170.0	3504.0	ORF1ab	3.0	1168.0	2.0	same gene	2020-03	2020	3
3776	3769	7	1	0.03311	3511.0	ORF1ab	1.0	1171.0	3504.0	ORF1ab	3.0	1168.0	3.0	same gene	2020-03	2020	3
3777	3769	8	1	0.03311	3512.0	ORF1ab	2.0	1171.0	3504.0	ORF1ab	3.0	1168.0	3.0	same gene	2020-03	2020	3
3779	3769	10	1	0.03311	3514.0	ORF1ab	1.0	1172.0	3504.0	ORF1ab	3.0	1168.0	4.0	same gene	2020-03	2020	3
3780	3769	11	1	0.03311	3515.0	ORF1ab	2.0	1172.0	3504.0	ORF1ab	3.0	1168.0	4.0	same gene	2020-03	2020	3
3781	3769	12	1	0.03311	3516.0	ORF1ab	3.0	1172.0	3504.0	ORF1ab	3.0	1168.0	4.0	same gene	2020-03	2020	3
3776	3770	6	1	0.03311	3511.0	ORF1ab	1.0	1171.0	3505.0	ORF1ab	1.0	1169.0	2.0	same gene	2020-03	2020	3
3777	3770	7	1	0.03311	3512.0	ORF1ab	2.0	1171.0	3505.0	ORF1ab	1.0	1169.0	2.0	same gene	2020-03	2020	3
3779	3770	9	1	0.03311	3514.0	ORF1ab	1.0	1172.0	3505.0	ORF1ab	1.0	1169.0	3.0	same gene	2020-03	2020	3
3780	3770	10	1	0.03311	3515.0	ORF1ab	2.0	1172.0	3505.0	ORF1ab	1.0	1169.0	3.0	same gene	2020-03	2020	3
3781	3770	11	1	0.03311	3516.0	ORF1ab	3.0	1172.0	3505.0	ORF1ab	1.0	1169.0	3.0	same gene	2020-03	2020	3
3776	3771	5	1	0.03311	3511.0	ORF1ab	1.0	1171.0	3506.0	ORF1ab	2.0	1169.0	2.0	same gene	2020-03	2020	3
3770	3764	6	1	0.03311	3505.0	ORF1ab	1.0	1169.0	3499.0	ORF1ab	1.0	1167.0	2.0	same gene	2020-03	2020	3
3780	3767	13	1	0.03311	3515.0	ORF1ab	2.0	1172.0	3502.0	ORF1ab	1.0	1168.0	4.0	same gene	2020-03	2020	3
3777	3767	10	1	0.03311	3512.0	ORF1ab	2.0	1171.0	3502.0	ORF1ab	1.0	1168.0	3.0	same gene	2020-03	2020	3
3780	3771	9	1	0.03311	3515.0	ORF1ab	2.0	1172.0	3506.0	ORF1ab	2.0	1169.0	3.0	same gene	2020-03	2020	3
3776	3767	9	1	0.03311	3511.0	ORF1ab	1.0	1171.0	3502.0	ORF1ab	1.0	1168.0	3.0	same gene	2020-03	2020	3
3769	3758	11	1	0.03311	3504.0	ORF1ab	3.0	1168.0	3493.0	ORF1ab	1.0	1165.0	3.0	same gene	2020-03	2020	3
3767	3758	9	1	0.03311	3502.0	ORF1ab	1.0	1168.0	3493.0	ORF1ab	1.0	1165.0	3.0	same gene	2020-03	2020	3
3766	3758	8	1	0.03311	3501.0	ORF1ab	3.0	1167.0	3493.0	ORF1ab	1.0	1165.0	2.0	same gene	2020-03	2020	3
3765	3758	7	1	0.03311	3500.0	ORF1ab	2.0	1167.0	3493.0	ORF1ab	1.0	1165.0	2.0	same gene	2020-03	2020	3
3764	3758	6	1	0.03311	3499.0	ORF1ab	1.0	1167.0	3493.0	ORF1ab	1.0	1165.0	2.0	same gene	2020-03	2020	3
3772	3758	14	1	0.03311	3507.0	ORF1ab	3.0	1169.0	3493.0	ORF1ab	1.0	1165.0	4.0	same gene	2020-03	2020	3
3773	3758	15	1	0.03311	3508.0	ORF1ab	1.0	1170.0	3493.0	ORF1ab	1.0	1165.0	5.0	same gene	2020-03	2020	3
3775	3766	9	1	0.03311	3510.0	ORF1ab	3.0	1170.0	3501.0	ORF1ab	3.0	1167.0	3.0	same gene	2020-03	2020	3
3776	3766	10	1	0.03311	3511.0	ORF1ab	1.0	1171.0	3501.0	ORF1ab	3.0	1167.0	4.0	same gene	2020-03	2020	3
3777	3766	11	1	0.03311	3512.0	ORF1ab	2.0	1171.0	3501.0	ORF1ab	3.0	1167.0	4.0	same gene	2020-03	2020	3
3779	3766	13	1	0.03311	3514.0	ORF1ab	1.0	1172.0	3501.0	ORF1ab	3.0	1167.0	5.0	same gene	2020-03	2020	3
3780	3766	14	1	0.03311	3515.0	ORF1ab	2.0	1172.0	3501.0	ORF1ab	3.0	1167.0	5.0	same gene	2020-03	2020	3
3781	3766	15	1	0.03311	3516.0	ORF1ab	3.0	1172.0	3501.0	ORF1ab	3.0	1167.0	5.0	same gene	2020-03	2020	3
3773	3767	6	1	0.03311	3508.0	ORF1ab	1.0	1170.0	3502.0	ORF1ab	1.0	1168.0	2.0	same gene	2020-03	2020	3
3775	3767	8	1	0.03311	3510.0	ORF1ab	3.0	1170.0	3502.0	ORF1ab	1.0	1168.0	2.0	same gene	2020-03	2020	3
3779	3771	8	1	0.03311	3514.0	ORF1ab	1.0	1172.0	3506.0	ORF1ab	2.0	1169.0	3.0	same gene	2020-03	2020	3
3781	3771	10	1	0.03311	3516.0	ORF1ab	3.0	1172.0	3506.0	ORF1ab	2.0	1169.0	3.0	same gene	2020-03	2020	3
3777	3759	18	1	0.03311	3512.0	ORF1ab	2.0	1171.0	3494.0	ORF1ab	2.0	1165.0	6.0	same gene	2020-03	2020	3
3772	3766	6	1	0.03311	3507.0	ORF1ab	3.0	1169.0	3501.0	ORF1ab	3.0	1167.0	2.0	same gene	2020-03	2020	3
19632	19637	5	1	0.03311	6165.0	ORF1ab	3.0	2055.0	6170.0	ORF1ab	2.0	2057.0	2.0	same gene	2020-03	2020	3
19632	19636	4	1	0.03311	6165.0	ORF1ab	3.0	2055.0	6169.0	ORF1ab	1.0	2057.0	2.0	same gene	2020-03	2020	3
3764	3759	5	1	0.03311	3499.0	ORF1ab	1.0	1167.0	3494.0	ORF1ab	2.0	1165.0	2.0	same gene	2020-03	2020	3
3765	3759	6	1	0.03311	3500.0	ORF1ab	2.0	1167.0	3494.0	ORF1ab	2.0	1165.0	2.0	same gene	2020-03	2020	3
3766	3759	7	1	0.03311	3501.0	ORF1ab	3.0	1167.0	3494.0	ORF1ab	2.0	1165.0	2.0	same gene	2020-03	2020	3
3767	3759	8	1	0.03311	3502.0	ORF1ab	1.0	1168.0	3494.0	ORF1ab	2.0	1165.0	3.0	same gene	2020-03	2020	3
3769	3759	10	1	0.03311	3504.0	ORF1ab	3.0	1168.0	3494.0	ORF1ab	2.0	1165.0	3.0	same gene	2020-03	2020	3
3770	3759	11	1	0.03311	3505.0	ORF1ab	1.0	1169.0	3494.0	ORF1ab	2.0	1165.0	4.0	same gene	2020-03	2020	3
3771	3759	12	1	0.03311	3506.0	ORF1ab	2.0	1169.0	3494.0	ORF1ab	2.0	1165.0	4.0	same gene	2020-03	2020	3
3770	3766	4	1	0.03311	3505.0	ORF1ab	1.0	1169.0	3501.0	ORF1ab	3.0	1167.0	2.0	same gene	2020-03	2020	3
3772	3759	13	1	0.03311	3507.0	ORF1ab	3.0	1169.0	3494.0	ORF1ab	2.0	1165.0	4.0	same gene	2020-03	2020	3
3773	3759	14	1	0.03311	3508.0	ORF1ab	1.0	1170.0	3494.0	ORF1ab	2.0	1165.0	5.0	same gene	2020-03	2020	3
3781	3765	16	1	0.03311	3516.0	ORF1ab	3.0	1172.0	3500.0	ORF1ab	2.0	1167.0	5.0	same gene	2020-03	2020	3
3770	3758	12	1	0.03311	3505.0	ORF1ab	1.0	1169.0	3493.0	ORF1ab	1.0	1165.0	4.0	same gene	2020-03	2020	3
3776	3759	17	1	0.03311	3511.0	ORF1ab	1.0	1171.0	3494.0	ORF1ab	2.0	1165.0	6.0	same gene	2020-03	2020	3
3771	3766	5	1	0.03311	3506.0	ORF1ab	2.0	1169.0	3501.0	ORF1ab	3.0	1167.0	2.0	same gene	2020-03	2020	3
3781	3758	23	1	0.03311	3516.0	ORF1ab	3.0	1172.0	3493.0	ORF1ab	1.0	1165.0	7.0	same gene	2020-03	2020	3
3776	3772	4	1	0.03311	3511.0	ORF1ab	1.0	1171.0	3507.0	ORF1ab	3.0	1169.0	2.0	same gene	2020-03	2020	3
3780	3758	22	1	0.03311	3515.0	ORF1ab	2.0	1172.0	3493.0	ORF1ab	1.0	1165.0	7.0	same gene	2020-03	2020	3
3777	3772	5	1	0.03311	3512.0	ORF1ab	2.0	1171.0	3507.0	ORF1ab	3.0	1169.0	2.0	same gene	2020-03	2020	3
3779	3772	7	1	0.03311	3514.0	ORF1ab	1.0	1172.0	3507.0	ORF1ab	3.0	1169.0	3.0	same gene	2020-03	2020	3
3780	3772	8	1	0.03311	3515.0	ORF1ab	2.0	1172.0	3507.0	ORF1ab	3.0	1169.0	3.0	same gene	2020-03	2020	3
3781	3772	9	1	0.03311	3516.0	ORF1ab	3.0	1172.0	3507.0	ORF1ab	3.0	1169.0	3.0	same gene	2020-03	2020	3
3779	3773	6	1	0.03311	3514.0	ORF1ab	1.0	1172.0	3508.0	ORF1ab	1.0	1170.0	2.0	same gene	2020-03	2020	3
3780	3773	7	1	0.03311	3515.0	ORF1ab	2.0	1172.0	3508.0	ORF1ab	1.0	1170.0	2.0	same gene	2020-03	2020	3
3781	3773	8	1	0.03311	3516.0	ORF1ab	3.0	1172.0	3508.0	ORF1ab	1.0	1170.0	2.0	same gene	2020-03	2020	3
3773	3766	7	1	0.03311	3508.0	ORF1ab	1.0	1170.0	3501.0	ORF1ab	3.0	1167.0	3.0	same gene	2020-03	2020	3
3779	3775	4	1	0.03311	3514.0	ORF1ab	1.0	1172.0	3510.0	ORF1ab	3.0	1170.0	2.0	same gene	2020-03	2020	3
3780	3775	5	1	0.03311	3515.0	ORF1ab	2.0	1172.0	3510.0	ORF1ab	3.0	1170.0	2.0	same gene	2020-03	2020	3
3781	3775	6	1	0.03311	3516.0	ORF1ab	3.0	1172.0	3510.0	ORF1ab	3.0	1170.0	2.0	same gene	2020-03	2020	3
3775	3758	17	1	0.03311	3510.0	ORF1ab	3.0	1170.0	3493.0	ORF1ab	1.0	1165.0	5.0	same gene	2020-03	2020	3
3776	3758	18	1	0.03311	3511.0	ORF1ab	1.0	1171.0	3493.0	ORF1ab	1.0	1165.0	6.0	same gene	2020-03	2020	3
3777	3758	19	1	0.03311	3512.0	ORF1ab	2.0	1171.0	3493.0	ORF1ab	1.0	1165.0	6.0	same gene	2020-03	2020	3
3779	3758	21	1	0.03311	3514.0	ORF1ab	1.0	1172.0	3493.0	ORF1ab	1.0	1165.0	7.0	same gene	2020-03	2020	3
3777	3771	6	1	0.03311	3512.0	ORF1ab	2.0	1171.0	3506.0	ORF1ab	2.0	1169.0	2.0	same gene	2020-03	2020	3
3771	3764	7	1	0.03311	3506.0	ORF1ab	2.0	1169.0	3499.0	ORF1ab	1.0	1167.0	2.0	same gene	2020-03	2020	3
3772	3781	9	1	0.03311	3507.0	ORF1ab	3.0	1169.0	3516.0	ORF1ab	3.0	1172.0	3.0	same gene	2020-03	2020	3
3766	3780	14	1	0.03311	3501.0	ORF1ab	3.0	1167.0	3515.0	ORF1ab	2.0	1172.0	5.0	same gene	2020-03	2020	3
3767	3773	6	1	0.03311	3502.0	ORF1ab	1.0	1168.0	3508.0	ORF1ab	1.0	1170.0	2.0	same gene	2020-03	2020	3
3767	3775	8	1	0.03311	3502.0	ORF1ab	1.0	1168.0	3510.0	ORF1ab	3.0	1170.0	2.0	same gene	2020-03	2020	3
3767	3776	9	1	0.03311	3502.0	ORF1ab	1.0	1168.0	3511.0	ORF1ab	1.0	1171.0	3.0	same gene	2020-03	2020	3
3767	3777	10	1	0.03311	3502.0	ORF1ab	1.0	1168.0	3512.0	ORF1ab	2.0	1171.0	3.0	same gene	2020-03	2020	3
3767	3779	12	1	0.03311	3502.0	ORF1ab	1.0	1168.0	3514.0	ORF1ab	1.0	1172.0	4.0	same gene	2020-03	2020	3
3767	3780	13	1	0.03311	3502.0	ORF1ab	1.0	1168.0	3515.0	ORF1ab	2.0	1172.0	4.0	same gene	2020-03	2020	3
3767	3781	14	1	0.03311	3502.0	ORF1ab	1.0	1168.0	3516.0	ORF1ab	3.0	1172.0	4.0	same gene	2020-03	2020	3
3769	3773	4	1	0.03311	3504.0	ORF1ab	3.0	1168.0	3508.0	ORF1ab	1.0	1170.0	2.0	same gene	2020-03	2020	3
3769	3775	6	1	0.03311	3504.0	ORF1ab	3.0	1168.0	3510.0	ORF1ab	3.0	1170.0	2.0	same gene	2020-03	2020	3
3769	3776	7	1	0.03311	3504.0	ORF1ab	3.0	1168.0	3511.0	ORF1ab	1.0	1171.0	3.0	same gene	2020-03	2020	3
3769	3777	8	1	0.03311	3504.0	ORF1ab	3.0	1168.0	3512.0	ORF1ab	2.0	1171.0	3.0	same gene	2020-03	2020	3
3769	3779	10	1	0.03311	3504.0	ORF1ab	3.0	1168.0	3514.0	ORF1ab	1.0	1172.0	4.0	same gene	2020-03	2020	3
3769	3780	11	1	0.03311	3504.0	ORF1ab	3.0	1168.0	3515.0	ORF1ab	2.0	1172.0	4.0	same gene	2020-03	2020	3
3769	3781	12	1	0.03311	3504.0	ORF1ab	3.0	1168.0	3516.0	ORF1ab	3.0	1172.0	4.0	same gene	2020-03	2020	3
3770	3776	6	1	0.03311	3505.0	ORF1ab	1.0	1169.0	3511.0	ORF1ab	1.0	1171.0	2.0	same gene	2020-03	2020	3
3770	3777	7	1	0.03311	3505.0	ORF1ab	1.0	1169.0	3512.0	ORF1ab	2.0	1171.0	2.0	same gene	2020-03	2020	3
3770	3779	9	1	0.03311	3505.0	ORF1ab	1.0	1169.0	3514.0	ORF1ab	1.0	1172.0	3.0	same gene	2020-03	2020	3
3760	3776	16	1	0.03311	3495.0	ORF1ab	3.0	1165.0	3511.0	ORF1ab	1.0	1171.0	6.0	same gene	2020-03	2020	3
3770	3780	10	1	0.03311	3505.0	ORF1ab	1.0	1169.0	3515.0	ORF1ab	2.0	1172.0	3.0	same gene	2020-03	2020	3
3766	3781	15	1	0.03311	3501.0	ORF1ab	3.0	1167.0	3516.0	ORF1ab	3.0	1172.0	5.0	same gene	2020-03	2020	3
3766	3779	13	1	0.03311	3501.0	ORF1ab	3.0	1167.0	3514.0	ORF1ab	1.0	1172.0	5.0	same gene	2020-03	2020	3
3771	3776	5	1	0.03311	3506.0	ORF1ab	2.0	1169.0	3511.0	ORF1ab	1.0	1171.0	2.0	same gene	2020-03	2020	3
3766	3777	11	1	0.03311	3501.0	ORF1ab	3.0	1167.0	3512.0	ORF1ab	2.0	1171.0	4.0	same gene	2020-03	2020	3
3760	3781	21	1	0.03311	3495.0	ORF1ab	3.0	1165.0	3516.0	ORF1ab	3.0	1172.0	7.0	same gene	2020-03	2020	3
3765	3771	6	1	0.03311	3500.0	ORF1ab	2.0	1167.0	3506.0	ORF1ab	2.0	1169.0	2.0	same gene	2020-03	2020	3
3765	3772	7	1	0.03311	3500.0	ORF1ab	2.0	1167.0	3507.0	ORF1ab	3.0	1169.0	2.0	same gene	2020-03	2020	3
3760	3780	20	1	0.03311	3495.0	ORF1ab	3.0	1165.0	3515.0	ORF1ab	2.0	1172.0	7.0	same gene	2020-03	2020	3
3765	3773	8	1	0.03311	3500.0	ORF1ab	2.0	1167.0	3508.0	ORF1ab	1.0	1170.0	3.0	same gene	2020-03	2020	3
3765	3775	10	1	0.03311	3500.0	ORF1ab	2.0	1167.0	3510.0	ORF1ab	3.0	1170.0	3.0	same gene	2020-03	2020	3
3765	3776	11	1	0.03311	3500.0	ORF1ab	2.0	1167.0	3511.0	ORF1ab	1.0	1171.0	4.0	same gene	2020-03	2020	3
3765	3777	12	1	0.03311	3500.0	ORF1ab	2.0	1167.0	3512.0	ORF1ab	2.0	1171.0	4.0	same gene	2020-03	2020	3
3765	3779	14	1	0.03311	3500.0	ORF1ab	2.0	1167.0	3514.0	ORF1ab	1.0	1172.0	5.0	same gene	2020-03	2020	3
3760	3779	19	1	0.03311	3495.0	ORF1ab	3.0	1165.0	3514.0	ORF1ab	1.0	1172.0	7.0	same gene	2020-03	2020	3
3765	3780	15	1	0.03311	3500.0	ORF1ab	2.0	1167.0	3515.0	ORF1ab	2.0	1172.0	5.0	same gene	2020-03	2020	3
3765	3781	16	1	0.03311	3500.0	ORF1ab	2.0	1167.0	3516.0	ORF1ab	3.0	1172.0	5.0	same gene	2020-03	2020	3
3766	3770	4	1	0.03311	3501.0	ORF1ab	3.0	1167.0	3505.0	ORF1ab	1.0	1169.0	2.0	same gene	2020-03	2020	3
3760	3777	17	1	0.03311	3495.0	ORF1ab	3.0	1165.0	3512.0	ORF1ab	2.0	1171.0	6.0	same gene	2020-03	2020	3
3766	3771	5	1	0.03311	3501.0	ORF1ab	3.0	1167.0	3506.0	ORF1ab	2.0	1169.0	2.0	same gene	2020-03	2020	3
3766	3772	6	1	0.03311	3501.0	ORF1ab	3.0	1167.0	3507.0	ORF1ab	3.0	1169.0	2.0	same gene	2020-03	2020	3
3766	3773	7	1	0.03311	3501.0	ORF1ab	3.0	1167.0	3508.0	ORF1ab	1.0	1170.0	3.0	same gene	2020-03	2020	3
3766	3775	9	1	0.03311	3501.0	ORF1ab	3.0	1167.0	3510.0	ORF1ab	3.0	1170.0	3.0	same gene	2020-03	2020	3
3766	3776	10	1	0.03311	3501.0	ORF1ab	3.0	1167.0	3511.0	ORF1ab	1.0	1171.0	4.0	same gene	2020-03	2020	3
3770	3781	11	1	0.03311	3505.0	ORF1ab	1.0	1169.0	3516.0	ORF1ab	3.0	1172.0	3.0	same gene	2020-03	2020	3
3771	3777	6	1	0.03311	3506.0	ORF1ab	2.0	1169.0	3512.0	ORF1ab	2.0	1171.0	2.0	same gene	2020-03	2020	3
3764	3781	17	1	0.03311	3499.0	ORF1ab	1.0	1167.0	3516.0	ORF1ab	3.0	1172.0	5.0	same gene	2020-03	2020	3
3759	3766	7	1	0.03311	3494.0	ORF1ab	2.0	1165.0	3501.0	ORF1ab	3.0	1167.0	2.0	same gene	2020-03	2020	3
3759	3769	10	1	0.03311	3494.0	ORF1ab	2.0	1165.0	3504.0	ORF1ab	3.0	1168.0	3.0	same gene	2020-03	2020	3
3759	3770	11	1	0.03311	3494.0	ORF1ab	2.0	1165.0	3505.0	ORF1ab	1.0	1169.0	4.0	same gene	2020-03	2020	3
3759	3771	12	1	0.03311	3494.0	ORF1ab	2.0	1165.0	3506.0	ORF1ab	2.0	1169.0	4.0	same gene	2020-03	2020	3
3759	3772	13	1	0.03311	3494.0	ORF1ab	2.0	1165.0	3507.0	ORF1ab	3.0	1169.0	4.0	same gene	2020-03	2020	3
3760	3775	15	1	0.03311	3495.0	ORF1ab	3.0	1165.0	3510.0	ORF1ab	3.0	1170.0	5.0	same gene	2020-03	2020	3
3760	3773	13	1	0.03311	3495.0	ORF1ab	3.0	1165.0	3508.0	ORF1ab	1.0	1170.0	5.0	same gene	2020-03	2020	3
3760	3772	12	1	0.03311	3495.0	ORF1ab	3.0	1165.0	3507.0	ORF1ab	3.0	1169.0	4.0	same gene	2020-03	2020	3
3760	3771	11	1	0.03311	3495.0	ORF1ab	3.0	1165.0	3506.0	ORF1ab	2.0	1169.0	4.0	same gene	2020-03	2020	3
3760	3770	10	1	0.03311	3495.0	ORF1ab	3.0	1165.0	3505.0	ORF1ab	1.0	1169.0	4.0	same gene	2020-03	2020	3
3760	3769	9	1	0.03311	3495.0	ORF1ab	3.0	1165.0	3504.0	ORF1ab	3.0	1168.0	3.0	same gene	2020-03	2020	3
3760	3767	7	1	0.03311	3495.0	ORF1ab	3.0	1165.0	3502.0	ORF1ab	1.0	1168.0	3.0	same gene	2020-03	2020	3
3760	3766	6	1	0.03311	3495.0	ORF1ab	3.0	1165.0	3501.0	ORF1ab	3.0	1167.0	2.0	same gene	2020-03	2020	3
3760	3765	5	1	0.03311	3495.0	ORF1ab	3.0	1165.0	3500.0	ORF1ab	2.0	1167.0	2.0	same gene	2020-03	2020	3
3760	3764	4	1	0.03311	3495.0	ORF1ab	3.0	1165.0	3499.0	ORF1ab	1.0	1167.0	2.0	same gene	2020-03	2020	3
3759	3773	14	1	0.03311	3494.0	ORF1ab	2.0	1165.0	3508.0	ORF1ab	1.0	1170.0	5.0	same gene	2020-03	2020	3
3759	3775	16	1	0.03311	3494.0	ORF1ab	2.0	1165.0	3510.0	ORF1ab	3.0	1170.0	5.0	same gene	2020-03	2020	3
3759	3781	22	1	0.03311	3494.0	ORF1ab	2.0	1165.0	3516.0	ORF1ab	3.0	1172.0	7.0	same gene	2020-03	2020	3
3759	3780	21	1	0.03311	3494.0	ORF1ab	2.0	1165.0	3515.0	ORF1ab	2.0	1172.0	7.0	same gene	2020-03	2020	3
3759	3779	20	1	0.03311	3494.0	ORF1ab	2.0	1165.0	3514.0	ORF1ab	1.0	1172.0	7.0	same gene	2020-03	2020	3
3759	3767	8	1	0.03311	3494.0	ORF1ab	2.0	1165.0	3502.0	ORF1ab	1.0	1168.0	3.0	same gene	2020-03	2020	3
3759	3765	6	1	0.03311	3494.0	ORF1ab	2.0	1165.0	3500.0	ORF1ab	2.0	1167.0	2.0	same gene	2020-03	2020	3
3771	3779	8	1	0.03311	3506.0	ORF1ab	2.0	1169.0	3514.0	ORF1ab	1.0	1172.0	3.0	same gene	2020-03	2020	3
3759	3764	5	1	0.03311	3494.0	ORF1ab	2.0	1165.0	3499.0	ORF1ab	1.0	1167.0	2.0	same gene	2020-03	2020	3
3771	3780	9	1	0.03311	3506.0	ORF1ab	2.0	1169.0	3515.0	ORF1ab	2.0	1172.0	3.0	same gene	2020-03	2020	3
3771	3781	10	1	0.03311	3506.0	ORF1ab	2.0	1169.0	3516.0	ORF1ab	3.0	1172.0	3.0	same gene	2020-03	2020	3
3772	3776	4	1	0.03311	3507.0	ORF1ab	3.0	1169.0	3511.0	ORF1ab	1.0	1171.0	2.0	same gene	2020-03	2020	3
3772	3777	5	1	0.03311	3507.0	ORF1ab	3.0	1169.0	3512.0	ORF1ab	2.0	1171.0	2.0	same gene	2020-03	2020	3
3772	3779	7	1	0.03311	3507.0	ORF1ab	3.0	1169.0	3514.0	ORF1ab	1.0	1172.0	3.0	same gene	2020-03	2020	3
3772	3780	8	1	0.03311	3507.0	ORF1ab	3.0	1169.0	3515.0	ORF1ab	2.0	1172.0	3.0	same gene	2020-03	2020	3
3759	3776	17	1	0.03311	3494.0	ORF1ab	2.0	1165.0	3511.0	ORF1ab	1.0	1171.0	6.0	same gene	2020-03	2020	3
3773	3779	6	1	0.03311	3508.0	ORF1ab	1.0	1170.0	3514.0	ORF1ab	1.0	1172.0	2.0	same gene	2020-03	2020	3
3773	3780	7	1	0.03311	3508.0	ORF1ab	1.0	1170.0	3515.0	ORF1ab	2.0	1172.0	2.0	same gene	2020-03	2020	3
3773	3781	8	1	0.03311	3508.0	ORF1ab	1.0	1170.0	3516.0	ORF1ab	3.0	1172.0	2.0	same gene	2020-03	2020	3
3775	3779	4	1	0.03311	3510.0	ORF1ab	3.0	1170.0	3514.0	ORF1ab	1.0	1172.0	2.0	same gene	2020-03	2020	3
3775	3780	5	1	0.03311	3510.0	ORF1ab	3.0	1170.0	3515.0	ORF1ab	2.0	1172.0	2.0	same gene	2020-03	2020	3
3775	3781	6	1	0.03311	3510.0	ORF1ab	3.0	1170.0	3516.0	ORF1ab	3.0	1172.0	2.0	same gene	2020-03	2020	3
3758	3775	17	1	0.03311	3493.0	ORF1ab	1.0	1165.0	3510.0	ORF1ab	3.0	1170.0	5.0	same gene	2020-03	2020	3
3758	3776	18	1	0.03311	3493.0	ORF1ab	1.0	1165.0	3511.0	ORF1ab	1.0	1171.0	6.0	same gene	2020-03	2020	3
3758	3777	19	1	0.03311	3493.0	ORF1ab	1.0	1165.0	3512.0	ORF1ab	2.0	1171.0	6.0	same gene	2020-03	2020	3
3758	3779	21	1	0.03311	3493.0	ORF1ab	1.0	1165.0	3514.0	ORF1ab	1.0	1172.0	7.0	same gene	2020-03	2020	3
3758	3780	22	1	0.03311	3493.0	ORF1ab	1.0	1165.0	3515.0	ORF1ab	2.0	1172.0	7.0	same gene	2020-03	2020	3
3758	3781	23	1	0.03311	3493.0	ORF1ab	1.0	1165.0	3516.0	ORF1ab	3.0	1172.0	7.0	same gene	2020-03	2020	3
3765	3770	5	1	0.03311	3500.0	ORF1ab	2.0	1167.0	3505.0	ORF1ab	1.0	1169.0	2.0	same gene	2020-03	2020	3
3759	3777	18	1	0.03311	3494.0	ORF1ab	2.0	1165.0	3512.0	ORF1ab	2.0	1171.0	6.0	same gene	2020-03	2020	3
3764	3780	16	1	0.03311	3499.0	ORF1ab	1.0	1167.0	3515.0	ORF1ab	2.0	1172.0	5.0	same gene	2020-03	2020	3
3758	3772	14	1	0.03311	3493.0	ORF1ab	1.0	1165.0	3507.0	ORF1ab	3.0	1169.0	4.0	same gene	2020-03	2020	3
3762	3769	7	1	0.03311	3497.0	ORF1ab	2.0	1166.0	3504.0	ORF1ab	3.0	1168.0	2.0	same gene	2020-03	2020	3
3762	3770	8	1	0.03311	3497.0	ORF1ab	2.0	1166.0	3505.0	ORF1ab	1.0	1169.0	3.0	same gene	2020-03	2020	3
3762	3771	9	1	0.03311	3497.0	ORF1ab	2.0	1166.0	3506.0	ORF1ab	2.0	1169.0	3.0	same gene	2020-03	2020	3
3762	3772	10	1	0.03311	3497.0	ORF1ab	2.0	1166.0	3507.0	ORF1ab	3.0	1169.0	3.0	same gene	2020-03	2020	3
3758	3765	7	1	0.03311	3493.0	ORF1ab	1.0	1165.0	3500.0	ORF1ab	2.0	1167.0	2.0	same gene	2020-03	2020	3
3758	3770	12	1	0.03311	3493.0	ORF1ab	1.0	1165.0	3505.0	ORF1ab	1.0	1169.0	4.0	same gene	2020-03	2020	3
3762	3773	11	1	0.03311	3497.0	ORF1ab	2.0	1166.0	3508.0	ORF1ab	1.0	1170.0	4.0	same gene	2020-03	2020	3
3758	3769	11	1	0.03311	3493.0	ORF1ab	1.0	1165.0	3504.0	ORF1ab	3.0	1168.0	3.0	same gene	2020-03	2020	3
3758	3767	9	1	0.03311	3493.0	ORF1ab	1.0	1165.0	3502.0	ORF1ab	1.0	1168.0	3.0	same gene	2020-03	2020	3
3758	3766	8	1	0.03311	3493.0	ORF1ab	1.0	1165.0	3501.0	ORF1ab	3.0	1167.0	2.0	same gene	2020-03	2020	3
3764	3772	8	1	0.03311	3499.0	ORF1ab	1.0	1167.0	3507.0	ORF1ab	3.0	1169.0	2.0	same gene	2020-03	2020	3
3762	3775	13	1	0.03311	3497.0	ORF1ab	2.0	1166.0	3510.0	ORF1ab	3.0	1170.0	4.0	same gene	2020-03	2020	3
3758	3764	6	1	0.03311	3493.0	ORF1ab	1.0	1165.0	3499.0	ORF1ab	1.0	1167.0	2.0	same gene	2020-03	2020	3
3762	3776	14	1	0.03311	3497.0	ORF1ab	2.0	1166.0	3511.0	ORF1ab	1.0	1171.0	5.0	same gene	2020-03	2020	3
3762	3777	15	1	0.03311	3497.0	ORF1ab	2.0	1166.0	3512.0	ORF1ab	2.0	1171.0	5.0	same gene	2020-03	2020	3
3762	3779	17	1	0.03311	3497.0	ORF1ab	2.0	1166.0	3514.0	ORF1ab	1.0	1172.0	6.0	same gene	2020-03	2020	3
3762	3780	18	1	0.03311	3497.0	ORF1ab	2.0	1166.0	3515.0	ORF1ab	2.0	1172.0	6.0	same gene	2020-03	2020	3
3762	3781	19	1	0.03311	3497.0	ORF1ab	2.0	1166.0	3516.0	ORF1ab	3.0	1172.0	6.0	same gene	2020-03	2020	3
3764	3771	7	1	0.03311	3499.0	ORF1ab	1.0	1167.0	3506.0	ORF1ab	2.0	1169.0	2.0	same gene	2020-03	2020	3
3764	3779	15	1	0.03311	3499.0	ORF1ab	1.0	1167.0	3514.0	ORF1ab	1.0	1172.0	5.0	same gene	2020-03	2020	3
3764	3770	6	1	0.03311	3499.0	ORF1ab	1.0	1167.0	3505.0	ORF1ab	1.0	1169.0	2.0	same gene	2020-03	2020	3
3762	3767	5	1	0.03311	3497.0	ORF1ab	2.0	1166.0	3502.0	ORF1ab	1.0	1168.0	2.0	same gene	2020-03	2020	3
3758	3771	13	1	0.03311	3493.0	ORF1ab	1.0	1165.0	3506.0	ORF1ab	2.0	1169.0	4.0	same gene	2020-03	2020	3
3758	3773	15	1	0.03311	3493.0	ORF1ab	1.0	1165.0	3508.0	ORF1ab	1.0	1170.0	5.0	same gene	2020-03	2020	3
3761	3772	11	1	0.03311	3496.0	ORF1ab	1.0	1166.0	3507.0	ORF1ab	3.0	1169.0	3.0	same gene	2020-03	2020	3
3764	3777	13	1	0.03311	3499.0	ORF1ab	1.0	1167.0	3512.0	ORF1ab	2.0	1171.0	4.0	same gene	2020-03	2020	3
3764	3776	12	1	0.03311	3499.0	ORF1ab	1.0	1167.0	3511.0	ORF1ab	1.0	1171.0	4.0	same gene	2020-03	2020	3
3764	3775	11	1	0.03311	3499.0	ORF1ab	1.0	1167.0	3510.0	ORF1ab	3.0	1170.0	3.0	same gene	2020-03	2020	3
3764	3773	9	1	0.03311	3499.0	ORF1ab	1.0	1167.0	3508.0	ORF1ab	1.0	1170.0	3.0	same gene	2020-03	2020	3
3761	3767	6	1	0.03311	3496.0	ORF1ab	1.0	1166.0	3502.0	ORF1ab	1.0	1168.0	2.0	same gene	2020-03	2020	3
3761	3769	8	1	0.03311	3496.0	ORF1ab	1.0	1166.0	3504.0	ORF1ab	3.0	1168.0	2.0	same gene	2020-03	2020	3
3761	3770	9	1	0.03311	3496.0	ORF1ab	1.0	1166.0	3505.0	ORF1ab	1.0	1169.0	3.0	same gene	2020-03	2020	3
3761	3781	20	1	0.03311	3496.0	ORF1ab	1.0	1166.0	3516.0	ORF1ab	3.0	1172.0	6.0	same gene	2020-03	2020	3
3761	3771	10	1	0.03311	3496.0	ORF1ab	1.0	1166.0	3506.0	ORF1ab	2.0	1169.0	3.0	same gene	2020-03	2020	3
3761	3780	19	1	0.03311	3496.0	ORF1ab	1.0	1166.0	3515.0	ORF1ab	2.0	1172.0	6.0	same gene	2020-03	2020	3
3761	3775	14	1	0.03311	3496.0	ORF1ab	1.0	1166.0	3510.0	ORF1ab	3.0	1170.0	4.0	same gene	2020-03	2020	3
3761	3776	15	1	0.03311	3496.0	ORF1ab	1.0	1166.0	3511.0	ORF1ab	1.0	1171.0	5.0	same gene	2020-03	2020	3
3761	3777	16	1	0.03311	3496.0	ORF1ab	1.0	1166.0	3512.0	ORF1ab	2.0	1171.0	5.0	same gene	2020-03	2020	3
3761	3779	18	1	0.03311	3496.0	ORF1ab	1.0	1166.0	3514.0	ORF1ab	1.0	1172.0	6.0	same gene	2020-03	2020	3
3761	3773	12	1	0.03311	3496.0	ORF1ab	1.0	1166.0	3508.0	ORF1ab	1.0	1170.0	4.0	same gene	2020-03	2020	3
5160	5188	28	1	0.03298	4895.0	ORF1ab	2.0	1632.0	4923.0	ORF1ab	3.0	1641.0	9.0	same gene	2020-03	2020	3
5160	5186	26	1	0.03298	4895.0	ORF1ab	2.0	1632.0	4921.0	ORF1ab	1.0	1641.0	9.0	same gene	2020-03	2020	3
5160	5177	17	1	0.03298	4895.0	ORF1ab	2.0	1632.0	4912.0	ORF1ab	1.0	1638.0	6.0	same gene	2020-03	2020	3
5160	5178	18	1	0.03298	4895.0	ORF1ab	2.0	1632.0	4913.0	ORF1ab	2.0	1638.0	6.0	same gene	2020-03	2020	3
5160	5179	19	1	0.03298	4895.0	ORF1ab	2.0	1632.0	4914.0	ORF1ab	3.0	1638.0	6.0	same gene	2020-03	2020	3
5160	5180	20	1	0.03298	4895.0	ORF1ab	2.0	1632.0	4915.0	ORF1ab	1.0	1639.0	7.0	same gene	2020-03	2020	3
5160	5175	15	1	0.03298	4895.0	ORF1ab	2.0	1632.0	4910.0	ORF1ab	2.0	1637.0	5.0	same gene	2020-03	2020	3
5160	5190	30	1	0.03298	4895.0	ORF1ab	2.0	1632.0	4925.0	ORF1ab	2.0	1642.0	10.0	same gene	2020-03	2020	3
5160	5191	31	1	0.03298	4895.0	ORF1ab	2.0	1632.0	4926.0	ORF1ab	3.0	1642.0	10.0	same gene	2020-03	2020	3
5160	5181	21	1	0.03298	4895.0	ORF1ab	2.0	1632.0	4916.0	ORF1ab	2.0	1639.0	7.0	same gene	2020-03	2020	3
5160	5189	29	1	0.03298	4895.0	ORF1ab	2.0	1632.0	4924.0	ORF1ab	1.0	1642.0	10.0	same gene	2020-03	2020	3
5160	5187	27	1	0.03298	4895.0	ORF1ab	2.0	1632.0	4922.0	ORF1ab	2.0	1641.0	9.0	same gene	2020-03	2020	3
5160	5182	22	1	0.03298	4895.0	ORF1ab	2.0	1632.0	4917.0	ORF1ab	3.0	1639.0	7.0	same gene	2020-03	2020	3
5160	5184	24	1	0.03298	4895.0	ORF1ab	2.0	1632.0	4919.0	ORF1ab	2.0	1640.0	8.0	same gene	2020-03	2020	3
5160	5185	25	1	0.03298	4895.0	ORF1ab	2.0	1632.0	4920.0	ORF1ab	3.0	1640.0	8.0	same gene	2020-03	2020	3
5160	5176	16	1	0.03298	4895.0	ORF1ab	2.0	1632.0	4911.0	ORF1ab	3.0	1637.0	5.0	same gene	2020-03	2020	3
5159	5199	40	1	0.03298	4894.0	ORF1ab	1.0	1632.0	4934.0	ORF1ab	2.0	1645.0	13.0	same gene	2020-03	2020	3
5160	5174	14	1	0.03298	4895.0	ORF1ab	2.0	1632.0	4909.0	ORF1ab	1.0	1637.0	5.0	same gene	2020-03	2020	3
5160	5172	12	1	0.03298	4895.0	ORF1ab	2.0	1632.0	4907.0	ORF1ab	2.0	1636.0	4.0	same gene	2020-03	2020	3
5159	5191	32	1	0.03298	4894.0	ORF1ab	1.0	1632.0	4926.0	ORF1ab	3.0	1642.0	10.0	same gene	2020-03	2020	3
5159	5192	33	1	0.03298	4894.0	ORF1ab	1.0	1632.0	4927.0	ORF1ab	1.0	1643.0	11.0	same gene	2020-03	2020	3
5159	5193	34	1	0.03298	4894.0	ORF1ab	1.0	1632.0	4928.0	ORF1ab	2.0	1643.0	11.0	same gene	2020-03	2020	3
5159	5194	35	1	0.03298	4894.0	ORF1ab	1.0	1632.0	4929.0	ORF1ab	3.0	1643.0	11.0	same gene	2020-03	2020	3
5159	5195	36	1	0.03298	4894.0	ORF1ab	1.0	1632.0	4930.0	ORF1ab	1.0	1644.0	12.0	same gene	2020-03	2020	3
5159	5196	37	1	0.03298	4894.0	ORF1ab	1.0	1632.0	4931.0	ORF1ab	2.0	1644.0	12.0	same gene	2020-03	2020	3
5159	5197	38	1	0.03298	4894.0	ORF1ab	1.0	1632.0	4932.0	ORF1ab	3.0	1644.0	12.0	same gene	2020-03	2020	3
5159	5198	39	1	0.03298	4894.0	ORF1ab	1.0	1632.0	4933.0	ORF1ab	1.0	1645.0	13.0	same gene	2020-03	2020	3
5160	5193	33	1	0.03298	4895.0	ORF1ab	2.0	1632.0	4928.0	ORF1ab	2.0	1643.0	11.0	same gene	2020-03	2020	3
5159	5200	41	1	0.03298	4894.0	ORF1ab	1.0	1632.0	4935.0	ORF1ab	3.0	1645.0	13.0	same gene	2020-03	2020	3
5159	5201	42	1	0.03298	4894.0	ORF1ab	1.0	1632.0	4936.0	ORF1ab	1.0	1646.0	14.0	same gene	2020-03	2020	3
5160	5165	5	1	0.03298	4895.0	ORF1ab	2.0	1632.0	4900.0	ORF1ab	1.0	1634.0	2.0	same gene	2020-03	2020	3
5160	5166	6	1	0.03298	4895.0	ORF1ab	2.0	1632.0	4901.0	ORF1ab	2.0	1634.0	2.0	same gene	2020-03	2020	3
5160	5167	7	1	0.03298	4895.0	ORF1ab	2.0	1632.0	4902.0	ORF1ab	3.0	1634.0	2.0	same gene	2020-03	2020	3
5160	5168	8	1	0.03298	4895.0	ORF1ab	2.0	1632.0	4903.0	ORF1ab	1.0	1635.0	3.0	same gene	2020-03	2020	3
5160	5169	9	1	0.03298	4895.0	ORF1ab	2.0	1632.0	4904.0	ORF1ab	2.0	1635.0	3.0	same gene	2020-03	2020	3
5160	5171	11	1	0.03298	4895.0	ORF1ab	2.0	1632.0	4906.0	ORF1ab	1.0	1636.0	4.0	same gene	2020-03	2020	3
5160	5192	32	1	0.03298	4895.0	ORF1ab	2.0	1632.0	4927.0	ORF1ab	1.0	1643.0	11.0	same gene	2020-03	2020	3
5181	5201	20	1	0.03298	4916.0	ORF1ab	2.0	1639.0	4936.0	ORF1ab	1.0	1646.0	7.0	same gene	2020-03	2020	3
5160	5194	34	1	0.03298	4895.0	ORF1ab	2.0	1632.0	4929.0	ORF1ab	3.0	1643.0	11.0	same gene	2020-03	2020	3
5180	5161	19	1	0.03298	4915.0	ORF1ab	1.0	1639.0	4896.0	ORF1ab	3.0	1632.0	7.0	same gene	2020-03	2020	3
5161	5177	16	1	0.03298	4896.0	ORF1ab	3.0	1632.0	4912.0	ORF1ab	1.0	1638.0	6.0	same gene	2020-03	2020	3
5181	5196	15	1	0.03298	4916.0	ORF1ab	2.0	1639.0	4931.0	ORF1ab	2.0	1644.0	5.0	same gene	2020-03	2020	3
5181	5195	14	1	0.03298	4916.0	ORF1ab	2.0	1639.0	4930.0	ORF1ab	1.0	1644.0	5.0	same gene	2020-03	2020	3
5181	5194	13	1	0.03298	4916.0	ORF1ab	2.0	1639.0	4929.0	ORF1ab	3.0	1643.0	4.0	same gene	2020-03	2020	3
5181	5193	12	1	0.03298	4916.0	ORF1ab	2.0	1639.0	4928.0	ORF1ab	2.0	1643.0	4.0	same gene	2020-03	2020	3
5181	5192	11	1	0.03298	4916.0	ORF1ab	2.0	1639.0	4927.0	ORF1ab	1.0	1643.0	4.0	same gene	2020-03	2020	3
5161	5178	17	1	0.03298	4896.0	ORF1ab	3.0	1632.0	4913.0	ORF1ab	2.0	1638.0	6.0	same gene	2020-03	2020	3
5181	5161	20	1	0.03298	4916.0	ORF1ab	2.0	1639.0	4896.0	ORF1ab	3.0	1632.0	7.0	same gene	2020-03	2020	3
5179	5161	18	1	0.03298	4914.0	ORF1ab	3.0	1638.0	4896.0	ORF1ab	3.0	1632.0	6.0	same gene	2020-03	2020	3
5160	5195	35	1	0.03298	4895.0	ORF1ab	2.0	1632.0	4930.0	ORF1ab	1.0	1644.0	12.0	same gene	2020-03	2020	3
5200	5171	29	1	0.03298	4935.0	ORF1ab	3.0	1645.0	4906.0	ORF1ab	1.0	1636.0	9.0	same gene	2020-03	2020	3
5201	5171	30	1	0.03298	4936.0	ORF1ab	1.0	1646.0	4906.0	ORF1ab	1.0	1636.0	10.0	same gene	2020-03	2020	3
5178	5188	10	1	0.03298	4913.0	ORF1ab	2.0	1638.0	4923.0	ORF1ab	3.0	1641.0	3.0	same gene	2020-03	2020	3
5178	5189	11	1	0.03298	4913.0	ORF1ab	2.0	1638.0	4924.0	ORF1ab	1.0	1642.0	4.0	same gene	2020-03	2020	3
5178	5190	12	1	0.03298	4913.0	ORF1ab	2.0	1638.0	4925.0	ORF1ab	2.0	1642.0	4.0	same gene	2020-03	2020	3
5182	5186	4	1	0.03298	4917.0	ORF1ab	3.0	1639.0	4921.0	ORF1ab	1.0	1641.0	2.0	same gene	2020-03	2020	3
5178	5191	13	1	0.03298	4913.0	ORF1ab	2.0	1638.0	4926.0	ORF1ab	3.0	1642.0	4.0	same gene	2020-03	2020	3
5178	5192	14	1	0.03298	4913.0	ORF1ab	2.0	1638.0	4927.0	ORF1ab	1.0	1643.0	5.0	same gene	2020-03	2020	3
5161	5176	15	1	0.03298	4896.0	ORF1ab	3.0	1632.0	4911.0	ORF1ab	3.0	1637.0	5.0	same gene	2020-03	2020	3
5161	5175	14	1	0.03298	4896.0	ORF1ab	3.0	1632.0	4910.0	ORF1ab	2.0	1637.0	5.0	same gene	2020-03	2020	3
5161	5174	13	1	0.03298	4896.0	ORF1ab	3.0	1632.0	4909.0	ORF1ab	1.0	1637.0	5.0	same gene	2020-03	2020	3
5182	5161	21	1	0.03298	4917.0	ORF1ab	3.0	1639.0	4896.0	ORF1ab	3.0	1632.0	7.0	same gene	2020-03	2020	3
5160	5196	36	1	0.03298	4895.0	ORF1ab	2.0	1632.0	4931.0	ORF1ab	2.0	1644.0	12.0	same gene	2020-03	2020	3
5160	5197	37	1	0.03298	4895.0	ORF1ab	2.0	1632.0	4932.0	ORF1ab	3.0	1644.0	12.0	same gene	2020-03	2020	3
5160	5198	38	1	0.03298	4895.0	ORF1ab	2.0	1632.0	4933.0	ORF1ab	1.0	1645.0	13.0	same gene	2020-03	2020	3
5160	5199	39	1	0.03298	4895.0	ORF1ab	2.0	1632.0	4934.0	ORF1ab	2.0	1645.0	13.0	same gene	2020-03	2020	3
5160	5200	40	1	0.03298	4895.0	ORF1ab	2.0	1632.0	4935.0	ORF1ab	3.0	1645.0	13.0	same gene	2020-03	2020	3
5160	5201	41	1	0.03298	4895.0	ORF1ab	2.0	1632.0	4936.0	ORF1ab	1.0	1646.0	14.0	same gene	2020-03	2020	3
5161	5165	4	1	0.03298	4896.0	ORF1ab	3.0	1632.0	4900.0	ORF1ab	1.0	1634.0	2.0	same gene	2020-03	2020	3
5161	5166	5	1	0.03298	4896.0	ORF1ab	3.0	1632.0	4901.0	ORF1ab	2.0	1634.0	2.0	same gene	2020-03	2020	3
5161	5167	6	1	0.03298	4896.0	ORF1ab	3.0	1632.0	4902.0	ORF1ab	3.0	1634.0	2.0	same gene	2020-03	2020	3
5161	5168	7	1	0.03298	4896.0	ORF1ab	3.0	1632.0	4903.0	ORF1ab	1.0	1635.0	3.0	same gene	2020-03	2020	3
5161	5169	8	1	0.03298	4896.0	ORF1ab	3.0	1632.0	4904.0	ORF1ab	2.0	1635.0	3.0	same gene	2020-03	2020	3
5161	5171	10	1	0.03298	4896.0	ORF1ab	3.0	1632.0	4906.0	ORF1ab	1.0	1636.0	4.0	same gene	2020-03	2020	3
5161	5172	11	1	0.03298	4896.0	ORF1ab	3.0	1632.0	4907.0	ORF1ab	2.0	1636.0	4.0	same gene	2020-03	2020	3
5159	5189	30	1	0.03298	4894.0	ORF1ab	1.0	1632.0	4924.0	ORF1ab	1.0	1642.0	10.0	same gene	2020-03	2020	3
5181	5200	19	1	0.03298	4916.0	ORF1ab	2.0	1639.0	4935.0	ORF1ab	3.0	1645.0	6.0	same gene	2020-03	2020	3
5181	5199	18	1	0.03298	4916.0	ORF1ab	2.0	1639.0	4934.0	ORF1ab	2.0	1645.0	6.0	same gene	2020-03	2020	3
5181	5198	17	1	0.03298	4916.0	ORF1ab	2.0	1639.0	4933.0	ORF1ab	1.0	1645.0	6.0	same gene	2020-03	2020	3
5159	5190	31	1	0.03298	4894.0	ORF1ab	1.0	1632.0	4925.0	ORF1ab	2.0	1642.0	10.0	same gene	2020-03	2020	3
5178	5187	9	1	0.03298	4913.0	ORF1ab	2.0	1638.0	4922.0	ORF1ab	2.0	1641.0	3.0	same gene	2020-03	2020	3
5159	5188	29	1	0.03298	4894.0	ORF1ab	1.0	1632.0	4923.0	ORF1ab	3.0	1641.0	9.0	same gene	2020-03	2020	3
5159	5187	28	1	0.03298	4894.0	ORF1ab	1.0	1632.0	4922.0	ORF1ab	2.0	1641.0	9.0	same gene	2020-03	2020	3
5187	5162	25	1	0.03298	4922.0	ORF1ab	2.0	1641.0	4897.0	ORF1ab	1.0	1633.0	8.0	same gene	2020-03	2020	3
5188	5162	26	1	0.03298	4923.0	ORF1ab	3.0	1641.0	4897.0	ORF1ab	1.0	1633.0	8.0	same gene	2020-03	2020	3
5195	5171	24	1	0.03298	4930.0	ORF1ab	1.0	1644.0	4906.0	ORF1ab	1.0	1636.0	8.0	same gene	2020-03	2020	3
5194	5171	23	1	0.03298	4929.0	ORF1ab	3.0	1643.0	4906.0	ORF1ab	1.0	1636.0	7.0	same gene	2020-03	2020	3
5189	5162	27	1	0.03298	4924.0	ORF1ab	1.0	1642.0	4897.0	ORF1ab	1.0	1633.0	9.0	same gene	2020-03	2020	3
5193	5171	22	1	0.03298	4928.0	ORF1ab	2.0	1643.0	4906.0	ORF1ab	1.0	1636.0	7.0	same gene	2020-03	2020	3
5199	5171	28	1	0.03298	4934.0	ORF1ab	2.0	1645.0	4906.0	ORF1ab	1.0	1636.0	9.0	same gene	2020-03	2020	3
5190	5162	28	1	0.03298	4925.0	ORF1ab	2.0	1642.0	4897.0	ORF1ab	1.0	1633.0	9.0	same gene	2020-03	2020	3
5191	5162	29	1	0.03298	4926.0	ORF1ab	3.0	1642.0	4897.0	ORF1ab	1.0	1633.0	9.0	same gene	2020-03	2020	3
5192	5162	30	1	0.03298	4927.0	ORF1ab	1.0	1643.0	4897.0	ORF1ab	1.0	1633.0	10.0	same gene	2020-03	2020	3
5193	5162	31	1	0.03298	4928.0	ORF1ab	2.0	1643.0	4897.0	ORF1ab	1.0	1633.0	10.0	same gene	2020-03	2020	3
5192	5171	21	1	0.03298	4927.0	ORF1ab	1.0	1643.0	4906.0	ORF1ab	1.0	1636.0	7.0	same gene	2020-03	2020	3
5191	5171	20	1	0.03298	4926.0	ORF1ab	3.0	1642.0	4906.0	ORF1ab	1.0	1636.0	6.0	same gene	2020-03	2020	3
5190	5171	19	1	0.03298	4925.0	ORF1ab	2.0	1642.0	4906.0	ORF1ab	1.0	1636.0	6.0	same gene	2020-03	2020	3
5194	5162	32	1	0.03298	4929.0	ORF1ab	3.0	1643.0	4897.0	ORF1ab	1.0	1633.0	10.0	same gene	2020-03	2020	3
5177	5198	21	1	0.03298	4912.0	ORF1ab	1.0	1638.0	4933.0	ORF1ab	1.0	1645.0	7.0	same gene	2020-03	2020	3
5177	5197	20	1	0.03298	4912.0	ORF1ab	1.0	1638.0	4932.0	ORF1ab	3.0	1644.0	6.0	same gene	2020-03	2020	3
5201	5161	40	1	0.03298	4936.0	ORF1ab	1.0	1646.0	4896.0	ORF1ab	3.0	1632.0	14.0	same gene	2020-03	2020	3
5200	5161	39	1	0.03298	4935.0	ORF1ab	3.0	1645.0	4896.0	ORF1ab	3.0	1632.0	13.0	same gene	2020-03	2020	3
5186	5162	24	1	0.03298	4921.0	ORF1ab	1.0	1641.0	4897.0	ORF1ab	1.0	1633.0	8.0	same gene	2020-03	2020	3
5196	5171	25	1	0.03298	4931.0	ORF1ab	2.0	1644.0	4906.0	ORF1ab	1.0	1636.0	8.0	same gene	2020-03	2020	3
5185	5162	23	1	0.03298	4920.0	ORF1ab	3.0	1640.0	4897.0	ORF1ab	1.0	1633.0	7.0	same gene	2020-03	2020	3
5172	5162	10	1	0.03298	4907.0	ORF1ab	2.0	1636.0	4897.0	ORF1ab	1.0	1633.0	3.0	same gene	2020-03	2020	3
5177	5199	22	1	0.03298	4912.0	ORF1ab	1.0	1638.0	4934.0	ORF1ab	2.0	1645.0	7.0	same gene	2020-03	2020	3
5177	5200	23	1	0.03298	4912.0	ORF1ab	1.0	1638.0	4935.0	ORF1ab	3.0	1645.0	7.0	same gene	2020-03	2020	3
5177	5201	24	1	0.03298	4912.0	ORF1ab	1.0	1638.0	4936.0	ORF1ab	1.0	1646.0	8.0	same gene	2020-03	2020	3
5198	5171	27	1	0.03298	4933.0	ORF1ab	1.0	1645.0	4906.0	ORF1ab	1.0	1636.0	9.0	same gene	2020-03	2020	3
5197	5171	26	1	0.03298	4932.0	ORF1ab	3.0	1644.0	4906.0	ORF1ab	1.0	1636.0	8.0	same gene	2020-03	2020	3
5168	5162	6	1	0.03298	4903.0	ORF1ab	1.0	1635.0	4897.0	ORF1ab	1.0	1633.0	2.0	same gene	2020-03	2020	3
5169	5162	7	1	0.03298	4904.0	ORF1ab	2.0	1635.0	4897.0	ORF1ab	1.0	1633.0	2.0	same gene	2020-03	2020	3
5171	5162	9	1	0.03298	4906.0	ORF1ab	1.0	1636.0	4897.0	ORF1ab	1.0	1633.0	3.0	same gene	2020-03	2020	3
5174	5162	12	1	0.03298	4909.0	ORF1ab	1.0	1637.0	4897.0	ORF1ab	1.0	1633.0	4.0	same gene	2020-03	2020	3
5184	5162	22	1	0.03298	4919.0	ORF1ab	2.0	1640.0	4897.0	ORF1ab	1.0	1633.0	7.0	same gene	2020-03	2020	3
5175	5162	13	1	0.03298	4910.0	ORF1ab	2.0	1637.0	4897.0	ORF1ab	1.0	1633.0	4.0	same gene	2020-03	2020	3
5176	5162	14	1	0.03298	4911.0	ORF1ab	3.0	1637.0	4897.0	ORF1ab	1.0	1633.0	4.0	same gene	2020-03	2020	3
5177	5162	15	1	0.03298	4912.0	ORF1ab	1.0	1638.0	4897.0	ORF1ab	1.0	1633.0	5.0	same gene	2020-03	2020	3
5178	5162	16	1	0.03298	4913.0	ORF1ab	2.0	1638.0	4897.0	ORF1ab	1.0	1633.0	5.0	same gene	2020-03	2020	3
5179	5162	17	1	0.03298	4914.0	ORF1ab	3.0	1638.0	4897.0	ORF1ab	1.0	1633.0	5.0	same gene	2020-03	2020	3
5180	5162	18	1	0.03298	4915.0	ORF1ab	1.0	1639.0	4897.0	ORF1ab	1.0	1633.0	6.0	same gene	2020-03	2020	3
5181	5162	19	1	0.03298	4916.0	ORF1ab	2.0	1639.0	4897.0	ORF1ab	1.0	1633.0	6.0	same gene	2020-03	2020	3
5182	5162	20	1	0.03298	4917.0	ORF1ab	3.0	1639.0	4897.0	ORF1ab	1.0	1633.0	6.0	same gene	2020-03	2020	3
5189	5171	18	1	0.03298	4924.0	ORF1ab	1.0	1642.0	4906.0	ORF1ab	1.0	1636.0	6.0	same gene	2020-03	2020	3
5188	5171	17	1	0.03298	4923.0	ORF1ab	3.0	1641.0	4906.0	ORF1ab	1.0	1636.0	5.0	same gene	2020-03	2020	3
5199	5161	38	1	0.03298	4934.0	ORF1ab	2.0	1645.0	4896.0	ORF1ab	3.0	1632.0	13.0	same gene	2020-03	2020	3
5192	5161	31	1	0.03298	4927.0	ORF1ab	1.0	1643.0	4896.0	ORF1ab	3.0	1632.0	11.0	same gene	2020-03	2020	3
5179	5171	8	1	0.03298	4914.0	ORF1ab	3.0	1638.0	4906.0	ORF1ab	1.0	1636.0	2.0	same gene	2020-03	2020	3
5178	5171	7	1	0.03298	4913.0	ORF1ab	2.0	1638.0	4906.0	ORF1ab	1.0	1636.0	2.0	same gene	2020-03	2020	3
5177	5171	6	1	0.03298	4912.0	ORF1ab	1.0	1638.0	4906.0	ORF1ab	1.0	1636.0	2.0	same gene	2020-03	2020	3
5197	5161	36	1	0.03298	4932.0	ORF1ab	3.0	1644.0	4896.0	ORF1ab	3.0	1632.0	12.0	same gene	2020-03	2020	3
5196	5161	35	1	0.03298	4931.0	ORF1ab	2.0	1644.0	4896.0	ORF1ab	3.0	1632.0	12.0	same gene	2020-03	2020	3
5195	5161	34	1	0.03298	4930.0	ORF1ab	1.0	1644.0	4896.0	ORF1ab	3.0	1632.0	12.0	same gene	2020-03	2020	3
5194	5161	33	1	0.03298	4929.0	ORF1ab	3.0	1643.0	4896.0	ORF1ab	3.0	1632.0	11.0	same gene	2020-03	2020	3
5193	5161	32	1	0.03298	4928.0	ORF1ab	2.0	1643.0	4896.0	ORF1ab	3.0	1632.0	11.0	same gene	2020-03	2020	3
5191	5161	30	1	0.03298	4926.0	ORF1ab	3.0	1642.0	4896.0	ORF1ab	3.0	1632.0	10.0	same gene	2020-03	2020	3
5178	5186	8	1	0.03298	4913.0	ORF1ab	2.0	1638.0	4921.0	ORF1ab	1.0	1641.0	3.0	same gene	2020-03	2020	3
5190	5161	29	1	0.03298	4925.0	ORF1ab	2.0	1642.0	4896.0	ORF1ab	3.0	1632.0	10.0	same gene	2020-03	2020	3
5189	5161	28	1	0.03298	4924.0	ORF1ab	1.0	1642.0	4896.0	ORF1ab	3.0	1632.0	10.0	same gene	2020-03	2020	3
5188	5161	27	1	0.03298	4923.0	ORF1ab	3.0	1641.0	4896.0	ORF1ab	3.0	1632.0	9.0	same gene	2020-03	2020	3
5187	5161	26	1	0.03298	4922.0	ORF1ab	2.0	1641.0	4896.0	ORF1ab	3.0	1632.0	9.0	same gene	2020-03	2020	3
5186	5161	25	1	0.03298	4921.0	ORF1ab	1.0	1641.0	4896.0	ORF1ab	3.0	1632.0	9.0	same gene	2020-03	2020	3
5185	5161	24	1	0.03298	4920.0	ORF1ab	3.0	1640.0	4896.0	ORF1ab	3.0	1632.0	8.0	same gene	2020-03	2020	3
5184	5161	23	1	0.03298	4919.0	ORF1ab	2.0	1640.0	4896.0	ORF1ab	3.0	1632.0	8.0	same gene	2020-03	2020	3
5177	5196	19	1	0.03298	4912.0	ORF1ab	1.0	1638.0	4931.0	ORF1ab	2.0	1644.0	6.0	same gene	2020-03	2020	3
5180	5171	9	1	0.03298	4915.0	ORF1ab	1.0	1639.0	4906.0	ORF1ab	1.0	1636.0	3.0	same gene	2020-03	2020	3
5198	5161	37	1	0.03298	4933.0	ORF1ab	1.0	1645.0	4896.0	ORF1ab	3.0	1632.0	13.0	same gene	2020-03	2020	3
5168	5163	5	1	0.03298	4903.0	ORF1ab	1.0	1635.0	4898.0	ORF1ab	2.0	1633.0	2.0	same gene	2020-03	2020	3
5198	5162	36	1	0.03298	4933.0	ORF1ab	1.0	1645.0	4897.0	ORF1ab	1.0	1633.0	12.0	same gene	2020-03	2020	3
5169	5163	6	1	0.03298	4904.0	ORF1ab	2.0	1635.0	4898.0	ORF1ab	2.0	1633.0	2.0	same gene	2020-03	2020	3
5171	5163	8	1	0.03298	4906.0	ORF1ab	1.0	1636.0	4898.0	ORF1ab	2.0	1633.0	3.0	same gene	2020-03	2020	3
5172	5163	9	1	0.03298	4907.0	ORF1ab	2.0	1636.0	4898.0	ORF1ab	2.0	1633.0	3.0	same gene	2020-03	2020	3
5187	5171	16	1	0.03298	4922.0	ORF1ab	2.0	1641.0	4906.0	ORF1ab	1.0	1636.0	5.0	same gene	2020-03	2020	3
5186	5171	15	1	0.03298	4921.0	ORF1ab	1.0	1641.0	4906.0	ORF1ab	1.0	1636.0	5.0	same gene	2020-03	2020	3
5195	5162	33	1	0.03298	4930.0	ORF1ab	1.0	1644.0	4897.0	ORF1ab	1.0	1633.0	11.0	same gene	2020-03	2020	3
5196	5162	34	1	0.03298	4931.0	ORF1ab	2.0	1644.0	4897.0	ORF1ab	1.0	1633.0	11.0	same gene	2020-03	2020	3
5197	5162	35	1	0.03298	4932.0	ORF1ab	3.0	1644.0	4897.0	ORF1ab	1.0	1633.0	11.0	same gene	2020-03	2020	3
5185	5171	14	1	0.03298	4920.0	ORF1ab	3.0	1640.0	4906.0	ORF1ab	1.0	1636.0	4.0	same gene	2020-03	2020	3
5178	5185	7	1	0.03298	4913.0	ORF1ab	2.0	1638.0	4920.0	ORF1ab	3.0	1640.0	2.0	same gene	2020-03	2020	3
5184	5171	13	1	0.03298	4919.0	ORF1ab	2.0	1640.0	4906.0	ORF1ab	1.0	1636.0	4.0	same gene	2020-03	2020	3
5199	5162	37	1	0.03298	4934.0	ORF1ab	2.0	1645.0	4897.0	ORF1ab	1.0	1633.0	12.0	same gene	2020-03	2020	3
5174	5163	11	1	0.03298	4909.0	ORF1ab	1.0	1637.0	4898.0	ORF1ab	2.0	1633.0	4.0	same gene	2020-03	2020	3
5200	5162	38	1	0.03298	4935.0	ORF1ab	3.0	1645.0	4897.0	ORF1ab	1.0	1633.0	12.0	same gene	2020-03	2020	3
5201	5162	39	1	0.03298	4936.0	ORF1ab	1.0	1646.0	4897.0	ORF1ab	1.0	1633.0	13.0	same gene	2020-03	2020	3
5178	5184	6	1	0.03298	4913.0	ORF1ab	2.0	1638.0	4919.0	ORF1ab	2.0	1640.0	2.0	same gene	2020-03	2020	3
5182	5171	11	1	0.03298	4917.0	ORF1ab	3.0	1639.0	4906.0	ORF1ab	1.0	1636.0	3.0	same gene	2020-03	2020	3
5181	5171	10	1	0.03298	4916.0	ORF1ab	2.0	1639.0	4906.0	ORF1ab	1.0	1636.0	3.0	same gene	2020-03	2020	3
5169	5161	8	1	0.03298	4904.0	ORF1ab	2.0	1635.0	4896.0	ORF1ab	3.0	1632.0	3.0	same gene	2020-03	2020	3
5197	5169	28	1	0.03298	4932.0	ORF1ab	3.0	1644.0	4904.0	ORF1ab	2.0	1635.0	9.0	same gene	2020-03	2020	3
5175	5163	12	1	0.03298	4910.0	ORF1ab	2.0	1637.0	4898.0	ORF1ab	2.0	1633.0	4.0	same gene	2020-03	2020	3
5178	5165	13	1	0.03298	4913.0	ORF1ab	2.0	1638.0	4900.0	ORF1ab	1.0	1634.0	4.0	same gene	2020-03	2020	3
5189	5165	24	1	0.03298	4924.0	ORF1ab	1.0	1642.0	4900.0	ORF1ab	1.0	1634.0	8.0	same gene	2020-03	2020	3
5188	5165	23	1	0.03298	4923.0	ORF1ab	3.0	1641.0	4900.0	ORF1ab	1.0	1634.0	7.0	same gene	2020-03	2020	3
5181	5163	18	1	0.03298	4916.0	ORF1ab	2.0	1639.0	4898.0	ORF1ab	2.0	1633.0	6.0	same gene	2020-03	2020	3
5187	5165	22	1	0.03298	4922.0	ORF1ab	2.0	1641.0	4900.0	ORF1ab	1.0	1634.0	7.0	same gene	2020-03	2020	3
5186	5165	21	1	0.03298	4921.0	ORF1ab	1.0	1641.0	4900.0	ORF1ab	1.0	1634.0	7.0	same gene	2020-03	2020	3
5185	5165	20	1	0.03298	4920.0	ORF1ab	3.0	1640.0	4900.0	ORF1ab	1.0	1634.0	6.0	same gene	2020-03	2020	3
5184	5165	19	1	0.03298	4919.0	ORF1ab	2.0	1640.0	4900.0	ORF1ab	1.0	1634.0	6.0	same gene	2020-03	2020	3
5179	5190	11	1	0.03298	4914.0	ORF1ab	3.0	1638.0	4925.0	ORF1ab	2.0	1642.0	4.0	same gene	2020-03	2020	3
5182	5165	17	1	0.03298	4917.0	ORF1ab	3.0	1639.0	4900.0	ORF1ab	1.0	1634.0	5.0	same gene	2020-03	2020	3
5181	5165	16	1	0.03298	4916.0	ORF1ab	2.0	1639.0	4900.0	ORF1ab	1.0	1634.0	5.0	same gene	2020-03	2020	3
5180	5165	15	1	0.03298	4915.0	ORF1ab	1.0	1639.0	4900.0	ORF1ab	1.0	1634.0	5.0	same gene	2020-03	2020	3
5182	5163	19	1	0.03298	4917.0	ORF1ab	3.0	1639.0	4898.0	ORF1ab	2.0	1633.0	6.0	same gene	2020-03	2020	3
5179	5165	14	1	0.03298	4914.0	ORF1ab	3.0	1638.0	4900.0	ORF1ab	1.0	1634.0	4.0	same gene	2020-03	2020	3
5177	5165	12	1	0.03298	4912.0	ORF1ab	1.0	1638.0	4900.0	ORF1ab	1.0	1634.0	4.0	same gene	2020-03	2020	3
5191	5165	26	1	0.03298	4926.0	ORF1ab	3.0	1642.0	4900.0	ORF1ab	1.0	1634.0	8.0	same gene	2020-03	2020	3
5176	5165	11	1	0.03298	4911.0	ORF1ab	3.0	1637.0	4900.0	ORF1ab	1.0	1634.0	3.0	same gene	2020-03	2020	3
5175	5165	10	1	0.03298	4910.0	ORF1ab	2.0	1637.0	4900.0	ORF1ab	1.0	1634.0	3.0	same gene	2020-03	2020	3
5174	5165	9	1	0.03298	4909.0	ORF1ab	1.0	1637.0	4900.0	ORF1ab	1.0	1634.0	3.0	same gene	2020-03	2020	3
5172	5165	7	1	0.03298	4907.0	ORF1ab	2.0	1636.0	4900.0	ORF1ab	1.0	1634.0	2.0	same gene	2020-03	2020	3
5171	5165	6	1	0.03298	4906.0	ORF1ab	1.0	1636.0	4900.0	ORF1ab	1.0	1634.0	2.0	same gene	2020-03	2020	3
5179	5189	10	1	0.03298	4914.0	ORF1ab	3.0	1638.0	4924.0	ORF1ab	1.0	1642.0	4.0	same gene	2020-03	2020	3
5179	5188	9	1	0.03298	4914.0	ORF1ab	3.0	1638.0	4923.0	ORF1ab	3.0	1641.0	3.0	same gene	2020-03	2020	3
5179	5187	8	1	0.03298	4914.0	ORF1ab	3.0	1638.0	4922.0	ORF1ab	2.0	1641.0	3.0	same gene	2020-03	2020	3
5179	5186	7	1	0.03298	4914.0	ORF1ab	3.0	1638.0	4921.0	ORF1ab	1.0	1641.0	3.0	same gene	2020-03	2020	3
5179	5185	6	1	0.03298	4914.0	ORF1ab	3.0	1638.0	4920.0	ORF1ab	3.0	1640.0	2.0	same gene	2020-03	2020	3
5179	5184	5	1	0.03298	4914.0	ORF1ab	3.0	1638.0	4919.0	ORF1ab	2.0	1640.0	2.0	same gene	2020-03	2020	3
5201	5164	37	1	0.03298	4936.0	ORF1ab	1.0	1646.0	4899.0	ORF1ab	3.0	1633.0	13.0	same gene	2020-03	2020	3
5200	5164	36	1	0.03298	4935.0	ORF1ab	3.0	1645.0	4899.0	ORF1ab	3.0	1633.0	12.0	same gene	2020-03	2020	3
5190	5165	25	1	0.03298	4925.0	ORF1ab	2.0	1642.0	4900.0	ORF1ab	1.0	1634.0	8.0	same gene	2020-03	2020	3
5192	5165	27	1	0.03298	4927.0	ORF1ab	1.0	1643.0	4900.0	ORF1ab	1.0	1634.0	9.0	same gene	2020-03	2020	3
5198	5164	34	1	0.03298	4933.0	ORF1ab	1.0	1645.0	4899.0	ORF1ab	3.0	1633.0	12.0	same gene	2020-03	2020	3
5179	5194	15	1	0.03298	4914.0	ORF1ab	3.0	1638.0	4929.0	ORF1ab	3.0	1643.0	5.0	same gene	2020-03	2020	3
5177	5166	11	1	0.03298	4912.0	ORF1ab	1.0	1638.0	4901.0	ORF1ab	2.0	1634.0	4.0	same gene	2020-03	2020	3
5176	5166	10	1	0.03298	4911.0	ORF1ab	3.0	1637.0	4901.0	ORF1ab	2.0	1634.0	3.0	same gene	2020-03	2020	3
5175	5166	9	1	0.03298	4910.0	ORF1ab	2.0	1637.0	4901.0	ORF1ab	2.0	1634.0	3.0	same gene	2020-03	2020	3
5174	5166	8	1	0.03298	4909.0	ORF1ab	1.0	1637.0	4901.0	ORF1ab	2.0	1634.0	3.0	same gene	2020-03	2020	3
5172	5166	6	1	0.03298	4907.0	ORF1ab	2.0	1636.0	4901.0	ORF1ab	2.0	1634.0	2.0	same gene	2020-03	2020	3
5171	5166	5	1	0.03298	4906.0	ORF1ab	1.0	1636.0	4901.0	ORF1ab	2.0	1634.0	2.0	same gene	2020-03	2020	3
5177	5163	14	1	0.03298	4912.0	ORF1ab	1.0	1638.0	4898.0	ORF1ab	2.0	1633.0	5.0	same gene	2020-03	2020	3
5179	5200	21	1	0.03298	4914.0	ORF1ab	3.0	1638.0	4935.0	ORF1ab	3.0	1645.0	7.0	same gene	2020-03	2020	3
5179	5199	20	1	0.03298	4914.0	ORF1ab	3.0	1638.0	4934.0	ORF1ab	2.0	1645.0	7.0	same gene	2020-03	2020	3
5179	5198	19	1	0.03298	4914.0	ORF1ab	3.0	1638.0	4933.0	ORF1ab	1.0	1645.0	7.0	same gene	2020-03	2020	3
5179	5197	18	1	0.03298	4914.0	ORF1ab	3.0	1638.0	4932.0	ORF1ab	3.0	1644.0	6.0	same gene	2020-03	2020	3
5179	5196	17	1	0.03298	4914.0	ORF1ab	3.0	1638.0	4931.0	ORF1ab	2.0	1644.0	6.0	same gene	2020-03	2020	3
5179	5195	16	1	0.03298	4914.0	ORF1ab	3.0	1638.0	4930.0	ORF1ab	1.0	1644.0	6.0	same gene	2020-03	2020	3
5179	5193	14	1	0.03298	4914.0	ORF1ab	3.0	1638.0	4928.0	ORF1ab	2.0	1643.0	5.0	same gene	2020-03	2020	3
5193	5165	28	1	0.03298	4928.0	ORF1ab	2.0	1643.0	4900.0	ORF1ab	1.0	1634.0	9.0	same gene	2020-03	2020	3
5179	5192	13	1	0.03298	4914.0	ORF1ab	3.0	1638.0	4927.0	ORF1ab	1.0	1643.0	5.0	same gene	2020-03	2020	3
5179	5191	12	1	0.03298	4914.0	ORF1ab	3.0	1638.0	4926.0	ORF1ab	3.0	1642.0	4.0	same gene	2020-03	2020	3
5201	5165	36	1	0.03298	4936.0	ORF1ab	1.0	1646.0	4900.0	ORF1ab	1.0	1634.0	12.0	same gene	2020-03	2020	3
5200	5165	35	1	0.03298	4935.0	ORF1ab	3.0	1645.0	4900.0	ORF1ab	1.0	1634.0	11.0	same gene	2020-03	2020	3
5199	5165	34	1	0.03298	4934.0	ORF1ab	2.0	1645.0	4900.0	ORF1ab	1.0	1634.0	11.0	same gene	2020-03	2020	3
5198	5165	33	1	0.03298	4933.0	ORF1ab	1.0	1645.0	4900.0	ORF1ab	1.0	1634.0	11.0	same gene	2020-03	2020	3
5197	5165	32	1	0.03298	4932.0	ORF1ab	3.0	1644.0	4900.0	ORF1ab	1.0	1634.0	10.0	same gene	2020-03	2020	3
5196	5165	31	1	0.03298	4931.0	ORF1ab	2.0	1644.0	4900.0	ORF1ab	1.0	1634.0	10.0	same gene	2020-03	2020	3
5178	5163	15	1	0.03298	4913.0	ORF1ab	2.0	1638.0	4898.0	ORF1ab	2.0	1633.0	5.0	same gene	2020-03	2020	3
5179	5163	16	1	0.03298	4914.0	ORF1ab	3.0	1638.0	4898.0	ORF1ab	2.0	1633.0	5.0	same gene	2020-03	2020	3
5180	5163	17	1	0.03298	4915.0	ORF1ab	1.0	1639.0	4898.0	ORF1ab	2.0	1633.0	6.0	same gene	2020-03	2020	3
5195	5165	30	1	0.03298	4930.0	ORF1ab	1.0	1644.0	4900.0	ORF1ab	1.0	1634.0	10.0	same gene	2020-03	2020	3
5194	5165	29	1	0.03298	4929.0	ORF1ab	3.0	1643.0	4900.0	ORF1ab	1.0	1634.0	9.0	same gene	2020-03	2020	3
5199	5164	35	1	0.03298	4934.0	ORF1ab	2.0	1645.0	4899.0	ORF1ab	3.0	1633.0	12.0	same gene	2020-03	2020	3
5197	5164	33	1	0.03298	4932.0	ORF1ab	3.0	1644.0	4899.0	ORF1ab	3.0	1633.0	11.0	same gene	2020-03	2020	3
5179	5166	13	1	0.03298	4914.0	ORF1ab	3.0	1638.0	4901.0	ORF1ab	2.0	1634.0	4.0	same gene	2020-03	2020	3
5168	5161	7	1	0.03298	4903.0	ORF1ab	1.0	1635.0	4896.0	ORF1ab	3.0	1632.0	3.0	same gene	2020-03	2020	3
5190	5163	27	1	0.03298	4925.0	ORF1ab	2.0	1642.0	4898.0	ORF1ab	2.0	1633.0	9.0	same gene	2020-03	2020	3
5191	5163	28	1	0.03298	4926.0	ORF1ab	3.0	1642.0	4898.0	ORF1ab	2.0	1633.0	9.0	same gene	2020-03	2020	3
5192	5163	29	1	0.03298	4927.0	ORF1ab	1.0	1643.0	4898.0	ORF1ab	2.0	1633.0	10.0	same gene	2020-03	2020	3
5193	5163	30	1	0.03298	4928.0	ORF1ab	2.0	1643.0	4898.0	ORF1ab	2.0	1633.0	10.0	same gene	2020-03	2020	3
5194	5163	31	1	0.03298	4929.0	ORF1ab	3.0	1643.0	4898.0	ORF1ab	2.0	1633.0	10.0	same gene	2020-03	2020	3
5195	5163	32	1	0.03298	4930.0	ORF1ab	1.0	1644.0	4898.0	ORF1ab	2.0	1633.0	11.0	same gene	2020-03	2020	3
5196	5163	33	1	0.03298	4931.0	ORF1ab	2.0	1644.0	4898.0	ORF1ab	2.0	1633.0	11.0	same gene	2020-03	2020	3
5197	5163	34	1	0.03298	4932.0	ORF1ab	3.0	1644.0	4898.0	ORF1ab	2.0	1633.0	11.0	same gene	2020-03	2020	3
5198	5163	35	1	0.03298	4933.0	ORF1ab	1.0	1645.0	4898.0	ORF1ab	2.0	1633.0	12.0	same gene	2020-03	2020	3
5199	5163	36	1	0.03298	4934.0	ORF1ab	2.0	1645.0	4898.0	ORF1ab	2.0	1633.0	12.0	same gene	2020-03	2020	3
5200	5163	37	1	0.03298	4935.0	ORF1ab	3.0	1645.0	4898.0	ORF1ab	2.0	1633.0	12.0	same gene	2020-03	2020	3
5201	5163	38	1	0.03298	4936.0	ORF1ab	1.0	1646.0	4898.0	ORF1ab	2.0	1633.0	13.0	same gene	2020-03	2020	3
5178	5194	16	1	0.03298	4913.0	ORF1ab	2.0	1638.0	4929.0	ORF1ab	3.0	1643.0	5.0	same gene	2020-03	2020	3
5178	5195	17	1	0.03298	4913.0	ORF1ab	2.0	1638.0	4930.0	ORF1ab	1.0	1644.0	6.0	same gene	2020-03	2020	3
5172	5164	8	1	0.03298	4907.0	ORF1ab	2.0	1636.0	4899.0	ORF1ab	3.0	1633.0	3.0	same gene	2020-03	2020	3
5171	5164	7	1	0.03298	4906.0	ORF1ab	1.0	1636.0	4899.0	ORF1ab	3.0	1633.0	3.0	same gene	2020-03	2020	3
5169	5164	5	1	0.03298	4904.0	ORF1ab	2.0	1635.0	4899.0	ORF1ab	3.0	1633.0	2.0	same gene	2020-03	2020	3
5168	5164	4	1	0.03298	4903.0	ORF1ab	1.0	1635.0	4899.0	ORF1ab	3.0	1633.0	2.0	same gene	2020-03	2020	3
5178	5196	18	1	0.03298	4913.0	ORF1ab	2.0	1638.0	4931.0	ORF1ab	2.0	1644.0	6.0	same gene	2020-03	2020	3
5178	5197	19	1	0.03298	4913.0	ORF1ab	2.0	1638.0	4932.0	ORF1ab	3.0	1644.0	6.0	same gene	2020-03	2020	3
5178	5198	20	1	0.03298	4913.0	ORF1ab	2.0	1638.0	4933.0	ORF1ab	1.0	1645.0	7.0	same gene	2020-03	2020	3
5178	5199	21	1	0.03298	4913.0	ORF1ab	2.0	1638.0	4934.0	ORF1ab	2.0	1645.0	7.0	same gene	2020-03	2020	3
5178	5200	22	1	0.03298	4913.0	ORF1ab	2.0	1638.0	4935.0	ORF1ab	3.0	1645.0	7.0	same gene	2020-03	2020	3
5178	5201	23	1	0.03298	4913.0	ORF1ab	2.0	1638.0	4936.0	ORF1ab	1.0	1646.0	8.0	same gene	2020-03	2020	3
5176	5161	15	1	0.03298	4911.0	ORF1ab	3.0	1637.0	4896.0	ORF1ab	3.0	1632.0	5.0	same gene	2020-03	2020	3
5175	5161	14	1	0.03298	4910.0	ORF1ab	2.0	1637.0	4896.0	ORF1ab	3.0	1632.0	5.0	same gene	2020-03	2020	3
5174	5161	13	1	0.03298	4909.0	ORF1ab	1.0	1637.0	4896.0	ORF1ab	3.0	1632.0	5.0	same gene	2020-03	2020	3
5172	5161	11	1	0.03298	4907.0	ORF1ab	2.0	1636.0	4896.0	ORF1ab	3.0	1632.0	4.0	same gene	2020-03	2020	3
5167	5161	6	1	0.03298	4902.0	ORF1ab	3.0	1634.0	4896.0	ORF1ab	3.0	1632.0	2.0	same gene	2020-03	2020	3
5174	5164	10	1	0.03298	4909.0	ORF1ab	1.0	1637.0	4899.0	ORF1ab	3.0	1633.0	4.0	same gene	2020-03	2020	3
5178	5193	15	1	0.03298	4913.0	ORF1ab	2.0	1638.0	4928.0	ORF1ab	2.0	1643.0	5.0	same gene	2020-03	2020	3
5186	5164	22	1	0.03298	4921.0	ORF1ab	1.0	1641.0	4899.0	ORF1ab	3.0	1633.0	8.0	same gene	2020-03	2020	3
5196	5164	32	1	0.03298	4931.0	ORF1ab	2.0	1644.0	4899.0	ORF1ab	3.0	1633.0	11.0	same gene	2020-03	2020	3
5195	5164	31	1	0.03298	4930.0	ORF1ab	1.0	1644.0	4899.0	ORF1ab	3.0	1633.0	11.0	same gene	2020-03	2020	3
5184	5163	21	1	0.03298	4919.0	ORF1ab	2.0	1640.0	4898.0	ORF1ab	2.0	1633.0	7.0	same gene	2020-03	2020	3
5194	5164	30	1	0.03298	4929.0	ORF1ab	3.0	1643.0	4899.0	ORF1ab	3.0	1633.0	10.0	same gene	2020-03	2020	3
5193	5164	29	1	0.03298	4928.0	ORF1ab	2.0	1643.0	4899.0	ORF1ab	3.0	1633.0	10.0	same gene	2020-03	2020	3
5192	5164	28	1	0.03298	4927.0	ORF1ab	1.0	1643.0	4899.0	ORF1ab	3.0	1633.0	10.0	same gene	2020-03	2020	3
5191	5164	27	1	0.03298	4926.0	ORF1ab	3.0	1642.0	4899.0	ORF1ab	3.0	1633.0	9.0	same gene	2020-03	2020	3
5190	5164	26	1	0.03298	4925.0	ORF1ab	2.0	1642.0	4899.0	ORF1ab	3.0	1633.0	9.0	same gene	2020-03	2020	3
5185	5163	22	1	0.03298	4920.0	ORF1ab	3.0	1640.0	4898.0	ORF1ab	2.0	1633.0	7.0	same gene	2020-03	2020	3
5186	5163	23	1	0.03298	4921.0	ORF1ab	1.0	1641.0	4898.0	ORF1ab	2.0	1633.0	8.0	same gene	2020-03	2020	3
5189	5164	25	1	0.03298	4924.0	ORF1ab	1.0	1642.0	4899.0	ORF1ab	3.0	1633.0	9.0	same gene	2020-03	2020	3
5188	5164	24	1	0.03298	4923.0	ORF1ab	3.0	1641.0	4899.0	ORF1ab	3.0	1633.0	8.0	same gene	2020-03	2020	3
5187	5164	23	1	0.03298	4922.0	ORF1ab	2.0	1641.0	4899.0	ORF1ab	3.0	1633.0	8.0	same gene	2020-03	2020	3
5185	5164	21	1	0.03298	4920.0	ORF1ab	3.0	1640.0	4899.0	ORF1ab	3.0	1633.0	7.0	same gene	2020-03	2020	3
5175	5164	11	1	0.03298	4910.0	ORF1ab	2.0	1637.0	4899.0	ORF1ab	3.0	1633.0	4.0	same gene	2020-03	2020	3
5184	5164	20	1	0.03298	4919.0	ORF1ab	2.0	1640.0	4899.0	ORF1ab	3.0	1633.0	7.0	same gene	2020-03	2020	3
5182	5164	18	1	0.03298	4917.0	ORF1ab	3.0	1639.0	4899.0	ORF1ab	3.0	1633.0	6.0	same gene	2020-03	2020	3
5181	5164	17	1	0.03298	4916.0	ORF1ab	2.0	1639.0	4899.0	ORF1ab	3.0	1633.0	6.0	same gene	2020-03	2020	3
5180	5164	16	1	0.03298	4915.0	ORF1ab	1.0	1639.0	4899.0	ORF1ab	3.0	1633.0	6.0	same gene	2020-03	2020	3
5178	5161	17	1	0.03298	4913.0	ORF1ab	2.0	1638.0	4896.0	ORF1ab	3.0	1632.0	6.0	same gene	2020-03	2020	3
5179	5164	15	1	0.03298	4914.0	ORF1ab	3.0	1638.0	4899.0	ORF1ab	3.0	1633.0	5.0	same gene	2020-03	2020	3
5178	5164	14	1	0.03298	4913.0	ORF1ab	2.0	1638.0	4899.0	ORF1ab	3.0	1633.0	5.0	same gene	2020-03	2020	3
5187	5163	24	1	0.03298	4922.0	ORF1ab	2.0	1641.0	4898.0	ORF1ab	2.0	1633.0	8.0	same gene	2020-03	2020	3
5188	5163	25	1	0.03298	4923.0	ORF1ab	3.0	1641.0	4898.0	ORF1ab	2.0	1633.0	8.0	same gene	2020-03	2020	3
5177	5161	16	1	0.03298	4912.0	ORF1ab	1.0	1638.0	4896.0	ORF1ab	3.0	1632.0	6.0	same gene	2020-03	2020	3
5189	5163	26	1	0.03298	4924.0	ORF1ab	1.0	1642.0	4898.0	ORF1ab	2.0	1633.0	9.0	same gene	2020-03	2020	3
5177	5164	13	1	0.03298	4912.0	ORF1ab	1.0	1638.0	4899.0	ORF1ab	3.0	1633.0	5.0	same gene	2020-03	2020	3
5176	5164	12	1	0.03298	4911.0	ORF1ab	3.0	1637.0	4899.0	ORF1ab	3.0	1633.0	4.0	same gene	2020-03	2020	3
5178	5166	12	1	0.03298	4913.0	ORF1ab	2.0	1638.0	4901.0	ORF1ab	2.0	1634.0	4.0	same gene	2020-03	2020	3
5180	5166	14	1	0.03298	4915.0	ORF1ab	1.0	1639.0	4901.0	ORF1ab	2.0	1634.0	5.0	same gene	2020-03	2020	3
5176	5163	13	1	0.03298	4911.0	ORF1ab	3.0	1637.0	4898.0	ORF1ab	2.0	1633.0	4.0	same gene	2020-03	2020	3
5189	5168	21	1	0.03298	4924.0	ORF1ab	1.0	1642.0	4903.0	ORF1ab	1.0	1635.0	7.0	same gene	2020-03	2020	3
5181	5186	5	1	0.03298	4916.0	ORF1ab	2.0	1639.0	4921.0	ORF1ab	1.0	1641.0	2.0	same gene	2020-03	2020	3
5201	5168	33	1	0.03298	4936.0	ORF1ab	1.0	1646.0	4903.0	ORF1ab	1.0	1635.0	11.0	same gene	2020-03	2020	3
5200	5168	32	1	0.03298	4935.0	ORF1ab	3.0	1645.0	4903.0	ORF1ab	1.0	1635.0	10.0	same gene	2020-03	2020	3
5199	5168	31	1	0.03298	4934.0	ORF1ab	2.0	1645.0	4903.0	ORF1ab	1.0	1635.0	10.0	same gene	2020-03	2020	3
5198	5168	30	1	0.03298	4933.0	ORF1ab	1.0	1645.0	4903.0	ORF1ab	1.0	1635.0	10.0	same gene	2020-03	2020	3
5197	5168	29	1	0.03298	4932.0	ORF1ab	3.0	1644.0	4903.0	ORF1ab	1.0	1635.0	9.0	same gene	2020-03	2020	3
5196	5168	28	1	0.03298	4931.0	ORF1ab	2.0	1644.0	4903.0	ORF1ab	1.0	1635.0	9.0	same gene	2020-03	2020	3
5195	5168	27	1	0.03298	4930.0	ORF1ab	1.0	1644.0	4903.0	ORF1ab	1.0	1635.0	9.0	same gene	2020-03	2020	3
5194	5168	26	1	0.03298	4929.0	ORF1ab	3.0	1643.0	4903.0	ORF1ab	1.0	1635.0	8.0	same gene	2020-03	2020	3
5193	5168	25	1	0.03298	4928.0	ORF1ab	2.0	1643.0	4903.0	ORF1ab	1.0	1635.0	8.0	same gene	2020-03	2020	3
5192	5168	24	1	0.03298	4927.0	ORF1ab	1.0	1643.0	4903.0	ORF1ab	1.0	1635.0	8.0	same gene	2020-03	2020	3
5191	5168	23	1	0.03298	4926.0	ORF1ab	3.0	1642.0	4903.0	ORF1ab	1.0	1635.0	7.0	same gene	2020-03	2020	3
5190	5168	22	1	0.03298	4925.0	ORF1ab	2.0	1642.0	4903.0	ORF1ab	1.0	1635.0	7.0	same gene	2020-03	2020	3
5188	5168	20	1	0.03298	4923.0	ORF1ab	3.0	1641.0	4903.0	ORF1ab	1.0	1635.0	6.0	same gene	2020-03	2020	3
5174	5169	5	1	0.03298	4909.0	ORF1ab	1.0	1637.0	4904.0	ORF1ab	2.0	1635.0	2.0	same gene	2020-03	2020	3
5187	5168	19	1	0.03298	4922.0	ORF1ab	2.0	1641.0	4903.0	ORF1ab	1.0	1635.0	6.0	same gene	2020-03	2020	3
5186	5168	18	1	0.03298	4921.0	ORF1ab	1.0	1641.0	4903.0	ORF1ab	1.0	1635.0	6.0	same gene	2020-03	2020	3
5185	5168	17	1	0.03298	4920.0	ORF1ab	3.0	1640.0	4903.0	ORF1ab	1.0	1635.0	5.0	same gene	2020-03	2020	3
5184	5168	16	1	0.03298	4919.0	ORF1ab	2.0	1640.0	4903.0	ORF1ab	1.0	1635.0	5.0	same gene	2020-03	2020	3
5182	5168	14	1	0.03298	4917.0	ORF1ab	3.0	1639.0	4903.0	ORF1ab	1.0	1635.0	4.0	same gene	2020-03	2020	3
5181	5168	13	1	0.03298	4916.0	ORF1ab	2.0	1639.0	4903.0	ORF1ab	1.0	1635.0	4.0	same gene	2020-03	2020	3
5180	5168	12	1	0.03298	4915.0	ORF1ab	1.0	1639.0	4903.0	ORF1ab	1.0	1635.0	4.0	same gene	2020-03	2020	3
5179	5168	11	1	0.03298	4914.0	ORF1ab	3.0	1638.0	4903.0	ORF1ab	1.0	1635.0	3.0	same gene	2020-03	2020	3
5178	5168	10	1	0.03298	4913.0	ORF1ab	2.0	1638.0	4903.0	ORF1ab	1.0	1635.0	3.0	same gene	2020-03	2020	3
5177	5168	9	1	0.03298	4912.0	ORF1ab	1.0	1638.0	4903.0	ORF1ab	1.0	1635.0	3.0	same gene	2020-03	2020	3
5176	5168	8	1	0.03298	4911.0	ORF1ab	3.0	1637.0	4903.0	ORF1ab	1.0	1635.0	2.0	same gene	2020-03	2020	3
5175	5168	7	1	0.03298	4910.0	ORF1ab	2.0	1637.0	4903.0	ORF1ab	1.0	1635.0	2.0	same gene	2020-03	2020	3
5174	5168	6	1	0.03298	4909.0	ORF1ab	1.0	1637.0	4903.0	ORF1ab	1.0	1635.0	2.0	same gene	2020-03	2020	3
5181	5187	6	1	0.03298	4916.0	ORF1ab	2.0	1639.0	4922.0	ORF1ab	2.0	1641.0	2.0	same gene	2020-03	2020	3
5175	5169	6	1	0.03298	4910.0	ORF1ab	2.0	1637.0	4904.0	ORF1ab	2.0	1635.0	2.0	same gene	2020-03	2020	3
5180	5200	20	1	0.03298	4915.0	ORF1ab	1.0	1639.0	4935.0	ORF1ab	3.0	1645.0	6.0	same gene	2020-03	2020	3
5191	5169	22	1	0.03298	4926.0	ORF1ab	3.0	1642.0	4904.0	ORF1ab	2.0	1635.0	7.0	same gene	2020-03	2020	3
5181	5191	10	1	0.03298	4916.0	ORF1ab	2.0	1639.0	4926.0	ORF1ab	3.0	1642.0	3.0	same gene	2020-03	2020	3
5181	5190	9	1	0.03298	4916.0	ORF1ab	2.0	1639.0	4925.0	ORF1ab	2.0	1642.0	3.0	same gene	2020-03	2020	3
5181	5189	8	1	0.03298	4916.0	ORF1ab	2.0	1639.0	4924.0	ORF1ab	1.0	1642.0	3.0	same gene	2020-03	2020	3
5201	5169	32	1	0.03298	4936.0	ORF1ab	1.0	1646.0	4904.0	ORF1ab	2.0	1635.0	11.0	same gene	2020-03	2020	3
5200	5169	31	1	0.03298	4935.0	ORF1ab	3.0	1645.0	4904.0	ORF1ab	2.0	1635.0	10.0	same gene	2020-03	2020	3
5199	5169	30	1	0.03298	4934.0	ORF1ab	2.0	1645.0	4904.0	ORF1ab	2.0	1635.0	10.0	same gene	2020-03	2020	3
5198	5169	29	1	0.03298	4933.0	ORF1ab	1.0	1645.0	4904.0	ORF1ab	2.0	1635.0	10.0	same gene	2020-03	2020	3
5171	5161	10	1	0.03298	4906.0	ORF1ab	1.0	1636.0	4896.0	ORF1ab	3.0	1632.0	4.0	same gene	2020-03	2020	3
5196	5169	27	1	0.03298	4931.0	ORF1ab	2.0	1644.0	4904.0	ORF1ab	2.0	1635.0	9.0	same gene	2020-03	2020	3
5195	5169	26	1	0.03298	4930.0	ORF1ab	1.0	1644.0	4904.0	ORF1ab	2.0	1635.0	9.0	same gene	2020-03	2020	3
5194	5169	25	1	0.03298	4929.0	ORF1ab	3.0	1643.0	4904.0	ORF1ab	2.0	1635.0	8.0	same gene	2020-03	2020	3
5193	5169	24	1	0.03298	4928.0	ORF1ab	2.0	1643.0	4904.0	ORF1ab	2.0	1635.0	8.0	same gene	2020-03	2020	3
5192	5169	23	1	0.03298	4927.0	ORF1ab	1.0	1643.0	4904.0	ORF1ab	2.0	1635.0	8.0	same gene	2020-03	2020	3
5190	5169	21	1	0.03298	4925.0	ORF1ab	2.0	1642.0	4904.0	ORF1ab	2.0	1635.0	7.0	same gene	2020-03	2020	3
5176	5169	7	1	0.03298	4911.0	ORF1ab	3.0	1637.0	4904.0	ORF1ab	2.0	1635.0	2.0	same gene	2020-03	2020	3
5189	5169	20	1	0.03298	4924.0	ORF1ab	1.0	1642.0	4904.0	ORF1ab	2.0	1635.0	7.0	same gene	2020-03	2020	3
5188	5169	19	1	0.03298	4923.0	ORF1ab	3.0	1641.0	4904.0	ORF1ab	2.0	1635.0	6.0	same gene	2020-03	2020	3
5187	5169	18	1	0.03298	4922.0	ORF1ab	2.0	1641.0	4904.0	ORF1ab	2.0	1635.0	6.0	same gene	2020-03	2020	3
5186	5169	17	1	0.03298	4921.0	ORF1ab	1.0	1641.0	4904.0	ORF1ab	2.0	1635.0	6.0	same gene	2020-03	2020	3
5185	5169	16	1	0.03298	4920.0	ORF1ab	3.0	1640.0	4904.0	ORF1ab	2.0	1635.0	5.0	same gene	2020-03	2020	3
5184	5169	15	1	0.03298	4919.0	ORF1ab	2.0	1640.0	4904.0	ORF1ab	2.0	1635.0	5.0	same gene	2020-03	2020	3
5181	5188	7	1	0.03298	4916.0	ORF1ab	2.0	1639.0	4923.0	ORF1ab	3.0	1641.0	2.0	same gene	2020-03	2020	3
5182	5169	13	1	0.03298	4917.0	ORF1ab	3.0	1639.0	4904.0	ORF1ab	2.0	1635.0	4.0	same gene	2020-03	2020	3
5181	5169	12	1	0.03298	4916.0	ORF1ab	2.0	1639.0	4904.0	ORF1ab	2.0	1635.0	4.0	same gene	2020-03	2020	3
5180	5169	11	1	0.03298	4915.0	ORF1ab	1.0	1639.0	4904.0	ORF1ab	2.0	1635.0	4.0	same gene	2020-03	2020	3
5179	5169	10	1	0.03298	4914.0	ORF1ab	3.0	1638.0	4904.0	ORF1ab	2.0	1635.0	3.0	same gene	2020-03	2020	3
5178	5169	9	1	0.03298	4913.0	ORF1ab	2.0	1638.0	4904.0	ORF1ab	2.0	1635.0	3.0	same gene	2020-03	2020	3
5177	5169	8	1	0.03298	4912.0	ORF1ab	1.0	1638.0	4904.0	ORF1ab	2.0	1635.0	3.0	same gene	2020-03	2020	3
5180	5201	21	1	0.03298	4915.0	ORF1ab	1.0	1639.0	4936.0	ORF1ab	1.0	1646.0	7.0	same gene	2020-03	2020	3
5180	5199	19	1	0.03298	4915.0	ORF1ab	1.0	1639.0	4934.0	ORF1ab	2.0	1645.0	6.0	same gene	2020-03	2020	3
5181	5166	15	1	0.03298	4916.0	ORF1ab	2.0	1639.0	4901.0	ORF1ab	2.0	1634.0	5.0	same gene	2020-03	2020	3
5197	5166	31	1	0.03298	4932.0	ORF1ab	3.0	1644.0	4901.0	ORF1ab	2.0	1634.0	10.0	same gene	2020-03	2020	3
5177	5167	10	1	0.03298	4912.0	ORF1ab	1.0	1638.0	4902.0	ORF1ab	3.0	1634.0	4.0	same gene	2020-03	2020	3
5176	5167	9	1	0.03298	4911.0	ORF1ab	3.0	1637.0	4902.0	ORF1ab	3.0	1634.0	3.0	same gene	2020-03	2020	3
5175	5167	8	1	0.03298	4910.0	ORF1ab	2.0	1637.0	4902.0	ORF1ab	3.0	1634.0	3.0	same gene	2020-03	2020	3
5174	5167	7	1	0.03298	4909.0	ORF1ab	1.0	1637.0	4902.0	ORF1ab	3.0	1634.0	3.0	same gene	2020-03	2020	3
5172	5167	5	1	0.03298	4907.0	ORF1ab	2.0	1636.0	4902.0	ORF1ab	3.0	1634.0	2.0	same gene	2020-03	2020	3
5171	5167	4	1	0.03298	4906.0	ORF1ab	1.0	1636.0	4902.0	ORF1ab	3.0	1634.0	2.0	same gene	2020-03	2020	3
5180	5188	8	1	0.03298	4915.0	ORF1ab	1.0	1639.0	4923.0	ORF1ab	3.0	1641.0	2.0	same gene	2020-03	2020	3
5180	5187	7	1	0.03298	4915.0	ORF1ab	1.0	1639.0	4922.0	ORF1ab	2.0	1641.0	2.0	same gene	2020-03	2020	3
5180	5186	6	1	0.03298	4915.0	ORF1ab	1.0	1639.0	4921.0	ORF1ab	1.0	1641.0	2.0	same gene	2020-03	2020	3
5201	5166	35	1	0.03298	4936.0	ORF1ab	1.0	1646.0	4901.0	ORF1ab	2.0	1634.0	12.0	same gene	2020-03	2020	3
5200	5166	34	1	0.03298	4935.0	ORF1ab	3.0	1645.0	4901.0	ORF1ab	2.0	1634.0	11.0	same gene	2020-03	2020	3
5199	5166	33	1	0.03298	4934.0	ORF1ab	2.0	1645.0	4901.0	ORF1ab	2.0	1634.0	11.0	same gene	2020-03	2020	3
5198	5166	32	1	0.03298	4933.0	ORF1ab	1.0	1645.0	4901.0	ORF1ab	2.0	1634.0	11.0	same gene	2020-03	2020	3
5196	5166	30	1	0.03298	4931.0	ORF1ab	2.0	1644.0	4901.0	ORF1ab	2.0	1634.0	10.0	same gene	2020-03	2020	3
5179	5167	12	1	0.03298	4914.0	ORF1ab	3.0	1638.0	4902.0	ORF1ab	3.0	1634.0	4.0	same gene	2020-03	2020	3
5195	5166	29	1	0.03298	4930.0	ORF1ab	1.0	1644.0	4901.0	ORF1ab	2.0	1634.0	10.0	same gene	2020-03	2020	3
5194	5166	28	1	0.03298	4929.0	ORF1ab	3.0	1643.0	4901.0	ORF1ab	2.0	1634.0	9.0	same gene	2020-03	2020	3
5193	5166	27	1	0.03298	4928.0	ORF1ab	2.0	1643.0	4901.0	ORF1ab	2.0	1634.0	9.0	same gene	2020-03	2020	3
5192	5166	26	1	0.03298	4927.0	ORF1ab	1.0	1643.0	4901.0	ORF1ab	2.0	1634.0	9.0	same gene	2020-03	2020	3
5191	5166	25	1	0.03298	4926.0	ORF1ab	3.0	1642.0	4901.0	ORF1ab	2.0	1634.0	8.0	same gene	2020-03	2020	3
5190	5166	24	1	0.03298	4925.0	ORF1ab	2.0	1642.0	4901.0	ORF1ab	2.0	1634.0	8.0	same gene	2020-03	2020	3
5189	5166	23	1	0.03298	4924.0	ORF1ab	1.0	1642.0	4901.0	ORF1ab	2.0	1634.0	8.0	same gene	2020-03	2020	3
5188	5166	22	1	0.03298	4923.0	ORF1ab	3.0	1641.0	4901.0	ORF1ab	2.0	1634.0	7.0	same gene	2020-03	2020	3
5187	5166	21	1	0.03298	4922.0	ORF1ab	2.0	1641.0	4901.0	ORF1ab	2.0	1634.0	7.0	same gene	2020-03	2020	3
5186	5166	20	1	0.03298	4921.0	ORF1ab	1.0	1641.0	4901.0	ORF1ab	2.0	1634.0	7.0	same gene	2020-03	2020	3
5185	5166	19	1	0.03298	4920.0	ORF1ab	3.0	1640.0	4901.0	ORF1ab	2.0	1634.0	6.0	same gene	2020-03	2020	3
5184	5166	18	1	0.03298	4919.0	ORF1ab	2.0	1640.0	4901.0	ORF1ab	2.0	1634.0	6.0	same gene	2020-03	2020	3
5182	5166	16	1	0.03298	4917.0	ORF1ab	3.0	1639.0	4901.0	ORF1ab	2.0	1634.0	5.0	same gene	2020-03	2020	3
5178	5167	11	1	0.03298	4913.0	ORF1ab	2.0	1638.0	4902.0	ORF1ab	3.0	1634.0	4.0	same gene	2020-03	2020	3
5180	5167	13	1	0.03298	4915.0	ORF1ab	1.0	1639.0	4902.0	ORF1ab	3.0	1634.0	5.0	same gene	2020-03	2020	3
5180	5198	18	1	0.03298	4915.0	ORF1ab	1.0	1639.0	4933.0	ORF1ab	1.0	1645.0	6.0	same gene	2020-03	2020	3
5196	5167	29	1	0.03298	4931.0	ORF1ab	2.0	1644.0	4902.0	ORF1ab	3.0	1634.0	10.0	same gene	2020-03	2020	3
5180	5197	17	1	0.03298	4915.0	ORF1ab	1.0	1639.0	4932.0	ORF1ab	3.0	1644.0	5.0	same gene	2020-03	2020	3
5180	5196	16	1	0.03298	4915.0	ORF1ab	1.0	1639.0	4931.0	ORF1ab	2.0	1644.0	5.0	same gene	2020-03	2020	3
5180	5195	15	1	0.03298	4915.0	ORF1ab	1.0	1639.0	4930.0	ORF1ab	1.0	1644.0	5.0	same gene	2020-03	2020	3
5180	5194	14	1	0.03298	4915.0	ORF1ab	1.0	1639.0	4929.0	ORF1ab	3.0	1643.0	4.0	same gene	2020-03	2020	3
5180	5193	13	1	0.03298	4915.0	ORF1ab	1.0	1639.0	4928.0	ORF1ab	2.0	1643.0	4.0	same gene	2020-03	2020	3
5180	5192	12	1	0.03298	4915.0	ORF1ab	1.0	1639.0	4927.0	ORF1ab	1.0	1643.0	4.0	same gene	2020-03	2020	3
5180	5191	11	1	0.03298	4915.0	ORF1ab	1.0	1639.0	4926.0	ORF1ab	3.0	1642.0	3.0	same gene	2020-03	2020	3
5180	5190	10	1	0.03298	4915.0	ORF1ab	1.0	1639.0	4925.0	ORF1ab	2.0	1642.0	3.0	same gene	2020-03	2020	3
5201	5167	34	1	0.03298	4936.0	ORF1ab	1.0	1646.0	4902.0	ORF1ab	3.0	1634.0	12.0	same gene	2020-03	2020	3
5200	5167	33	1	0.03298	4935.0	ORF1ab	3.0	1645.0	4902.0	ORF1ab	3.0	1634.0	11.0	same gene	2020-03	2020	3
5199	5167	32	1	0.03298	4934.0	ORF1ab	2.0	1645.0	4902.0	ORF1ab	3.0	1634.0	11.0	same gene	2020-03	2020	3
5198	5167	31	1	0.03298	4933.0	ORF1ab	1.0	1645.0	4902.0	ORF1ab	3.0	1634.0	11.0	same gene	2020-03	2020	3
5197	5167	30	1	0.03298	4932.0	ORF1ab	3.0	1644.0	4902.0	ORF1ab	3.0	1634.0	10.0	same gene	2020-03	2020	3
5195	5167	28	1	0.03298	4930.0	ORF1ab	1.0	1644.0	4902.0	ORF1ab	3.0	1634.0	10.0	same gene	2020-03	2020	3
5181	5167	14	1	0.03298	4916.0	ORF1ab	2.0	1639.0	4902.0	ORF1ab	3.0	1634.0	5.0	same gene	2020-03	2020	3
5194	5167	27	1	0.03298	4929.0	ORF1ab	3.0	1643.0	4902.0	ORF1ab	3.0	1634.0	9.0	same gene	2020-03	2020	3
5193	5167	26	1	0.03298	4928.0	ORF1ab	2.0	1643.0	4902.0	ORF1ab	3.0	1634.0	9.0	same gene	2020-03	2020	3
5192	5167	25	1	0.03298	4927.0	ORF1ab	1.0	1643.0	4902.0	ORF1ab	3.0	1634.0	9.0	same gene	2020-03	2020	3
5191	5167	24	1	0.03298	4926.0	ORF1ab	3.0	1642.0	4902.0	ORF1ab	3.0	1634.0	8.0	same gene	2020-03	2020	3
5190	5167	23	1	0.03298	4925.0	ORF1ab	2.0	1642.0	4902.0	ORF1ab	3.0	1634.0	8.0	same gene	2020-03	2020	3
5189	5167	22	1	0.03298	4924.0	ORF1ab	1.0	1642.0	4902.0	ORF1ab	3.0	1634.0	8.0	same gene	2020-03	2020	3
5188	5167	21	1	0.03298	4923.0	ORF1ab	3.0	1641.0	4902.0	ORF1ab	3.0	1634.0	7.0	same gene	2020-03	2020	3
5187	5167	20	1	0.03298	4922.0	ORF1ab	2.0	1641.0	4902.0	ORF1ab	3.0	1634.0	7.0	same gene	2020-03	2020	3
5186	5167	19	1	0.03298	4921.0	ORF1ab	1.0	1641.0	4902.0	ORF1ab	3.0	1634.0	7.0	same gene	2020-03	2020	3
5185	5167	18	1	0.03298	4920.0	ORF1ab	3.0	1640.0	4902.0	ORF1ab	3.0	1634.0	6.0	same gene	2020-03	2020	3
5184	5167	17	1	0.03298	4919.0	ORF1ab	2.0	1640.0	4902.0	ORF1ab	3.0	1634.0	6.0	same gene	2020-03	2020	3
5180	5189	9	1	0.03298	4915.0	ORF1ab	1.0	1639.0	4924.0	ORF1ab	1.0	1642.0	3.0	same gene	2020-03	2020	3
5182	5167	15	1	0.03298	4917.0	ORF1ab	3.0	1639.0	4902.0	ORF1ab	3.0	1634.0	5.0	same gene	2020-03	2020	3
5179	5201	22	1	0.03298	4914.0	ORF1ab	3.0	1638.0	4936.0	ORF1ab	1.0	1646.0	8.0	same gene	2020-03	2020	3
5185	5194	9	1	0.03298	4920.0	ORF1ab	3.0	1640.0	4929.0	ORF1ab	3.0	1643.0	3.0	same gene	2020-03	2020	3
5177	5172	5	1	0.03298	4912.0	ORF1ab	1.0	1638.0	4907.0	ORF1ab	2.0	1636.0	2.0	same gene	2020-03	2020	3
5157	5182	25	1	0.03298	4892.0	ORF1ab	2.0	1631.0	4917.0	ORF1ab	3.0	1639.0	8.0	same gene	2020-03	2020	3
5157	5191	34	1	0.03298	4892.0	ORF1ab	2.0	1631.0	4926.0	ORF1ab	3.0	1642.0	11.0	same gene	2020-03	2020	3
5157	5190	33	1	0.03298	4892.0	ORF1ab	2.0	1631.0	4925.0	ORF1ab	2.0	1642.0	11.0	same gene	2020-03	2020	3
5157	5189	32	1	0.03298	4892.0	ORF1ab	2.0	1631.0	4924.0	ORF1ab	1.0	1642.0	11.0	same gene	2020-03	2020	3
5157	5188	31	1	0.03298	4892.0	ORF1ab	2.0	1631.0	4923.0	ORF1ab	3.0	1641.0	10.0	same gene	2020-03	2020	3
5157	5187	30	1	0.03298	4892.0	ORF1ab	2.0	1631.0	4922.0	ORF1ab	2.0	1641.0	10.0	same gene	2020-03	2020	3
5157	5186	29	1	0.03298	4892.0	ORF1ab	2.0	1631.0	4921.0	ORF1ab	1.0	1641.0	10.0	same gene	2020-03	2020	3
5157	5185	28	1	0.03298	4892.0	ORF1ab	2.0	1631.0	4920.0	ORF1ab	3.0	1640.0	9.0	same gene	2020-03	2020	3
5157	5184	27	1	0.03298	4892.0	ORF1ab	2.0	1631.0	4919.0	ORF1ab	2.0	1640.0	9.0	same gene	2020-03	2020	3
5157	5181	24	1	0.03298	4892.0	ORF1ab	2.0	1631.0	4916.0	ORF1ab	2.0	1639.0	8.0	same gene	2020-03	2020	3
5157	5193	36	1	0.03298	4892.0	ORF1ab	2.0	1631.0	4928.0	ORF1ab	2.0	1643.0	12.0	same gene	2020-03	2020	3
5157	5180	23	1	0.03298	4892.0	ORF1ab	2.0	1631.0	4915.0	ORF1ab	1.0	1639.0	8.0	same gene	2020-03	2020	3
5157	5179	22	1	0.03298	4892.0	ORF1ab	2.0	1631.0	4914.0	ORF1ab	3.0	1638.0	7.0	same gene	2020-03	2020	3
5157	5178	21	1	0.03298	4892.0	ORF1ab	2.0	1631.0	4913.0	ORF1ab	2.0	1638.0	7.0	same gene	2020-03	2020	3
5157	5177	20	1	0.03298	4892.0	ORF1ab	2.0	1631.0	4912.0	ORF1ab	1.0	1638.0	7.0	same gene	2020-03	2020	3
5157	5176	19	1	0.03298	4892.0	ORF1ab	2.0	1631.0	4911.0	ORF1ab	3.0	1637.0	6.0	same gene	2020-03	2020	3
5157	5175	18	1	0.03298	4892.0	ORF1ab	2.0	1631.0	4910.0	ORF1ab	2.0	1637.0	6.0	same gene	2020-03	2020	3
5157	5174	17	1	0.03298	4892.0	ORF1ab	2.0	1631.0	4909.0	ORF1ab	1.0	1637.0	6.0	same gene	2020-03	2020	3
5157	5172	15	1	0.03298	4892.0	ORF1ab	2.0	1631.0	4907.0	ORF1ab	2.0	1636.0	5.0	same gene	2020-03	2020	3
5157	5192	35	1	0.03298	4892.0	ORF1ab	2.0	1631.0	4927.0	ORF1ab	1.0	1643.0	12.0	same gene	2020-03	2020	3
5157	5194	37	1	0.03298	4892.0	ORF1ab	2.0	1631.0	4929.0	ORF1ab	3.0	1643.0	12.0	same gene	2020-03	2020	3
5178	5172	6	1	0.03298	4913.0	ORF1ab	2.0	1638.0	4907.0	ORF1ab	2.0	1636.0	2.0	same gene	2020-03	2020	3
5158	5165	7	1	0.03298	4893.0	ORF1ab	3.0	1631.0	4900.0	ORF1ab	1.0	1634.0	3.0	same gene	2020-03	2020	3
5158	5175	17	1	0.03298	4893.0	ORF1ab	3.0	1631.0	4910.0	ORF1ab	2.0	1637.0	6.0	same gene	2020-03	2020	3
5158	5174	16	1	0.03298	4893.0	ORF1ab	3.0	1631.0	4909.0	ORF1ab	1.0	1637.0	6.0	same gene	2020-03	2020	3
5158	5172	14	1	0.03298	4893.0	ORF1ab	3.0	1631.0	4907.0	ORF1ab	2.0	1636.0	5.0	same gene	2020-03	2020	3
5158	5171	13	1	0.03298	4893.0	ORF1ab	3.0	1631.0	4906.0	ORF1ab	1.0	1636.0	5.0	same gene	2020-03	2020	3
5158	5169	11	1	0.03298	4893.0	ORF1ab	3.0	1631.0	4904.0	ORF1ab	2.0	1635.0	4.0	same gene	2020-03	2020	3
5158	5168	10	1	0.03298	4893.0	ORF1ab	3.0	1631.0	4903.0	ORF1ab	1.0	1635.0	4.0	same gene	2020-03	2020	3
5158	5167	9	1	0.03298	4893.0	ORF1ab	3.0	1631.0	4902.0	ORF1ab	3.0	1634.0	3.0	same gene	2020-03	2020	3
5158	5166	8	1	0.03298	4893.0	ORF1ab	3.0	1631.0	4901.0	ORF1ab	2.0	1634.0	3.0	same gene	2020-03	2020	3
5158	5164	6	1	0.03298	4893.0	ORF1ab	3.0	1631.0	4899.0	ORF1ab	3.0	1633.0	2.0	same gene	2020-03	2020	3
5157	5195	38	1	0.03298	4892.0	ORF1ab	2.0	1631.0	4930.0	ORF1ab	1.0	1644.0	13.0	same gene	2020-03	2020	3
5158	5163	5	1	0.03298	4893.0	ORF1ab	3.0	1631.0	4898.0	ORF1ab	2.0	1633.0	2.0	same gene	2020-03	2020	3
5158	5162	4	1	0.03298	4893.0	ORF1ab	3.0	1631.0	4897.0	ORF1ab	1.0	1633.0	2.0	same gene	2020-03	2020	3
5157	5201	44	1	0.03298	4892.0	ORF1ab	2.0	1631.0	4936.0	ORF1ab	1.0	1646.0	15.0	same gene	2020-03	2020	3
5157	5200	43	1	0.03298	4892.0	ORF1ab	2.0	1631.0	4935.0	ORF1ab	3.0	1645.0	14.0	same gene	2020-03	2020	3
5157	5199	42	1	0.03298	4892.0	ORF1ab	2.0	1631.0	4934.0	ORF1ab	2.0	1645.0	14.0	same gene	2020-03	2020	3
5157	5198	41	1	0.03298	4892.0	ORF1ab	2.0	1631.0	4933.0	ORF1ab	1.0	1645.0	14.0	same gene	2020-03	2020	3
5157	5197	40	1	0.03298	4892.0	ORF1ab	2.0	1631.0	4932.0	ORF1ab	3.0	1644.0	13.0	same gene	2020-03	2020	3
5157	5196	39	1	0.03298	4892.0	ORF1ab	2.0	1631.0	4931.0	ORF1ab	2.0	1644.0	13.0	same gene	2020-03	2020	3
5157	5171	14	1	0.03298	4892.0	ORF1ab	2.0	1631.0	4906.0	ORF1ab	1.0	1636.0	5.0	same gene	2020-03	2020	3
5157	5169	12	1	0.03298	4892.0	ORF1ab	2.0	1631.0	4904.0	ORF1ab	2.0	1635.0	4.0	same gene	2020-03	2020	3
5157	5168	11	1	0.03298	4892.0	ORF1ab	2.0	1631.0	4903.0	ORF1ab	1.0	1635.0	4.0	same gene	2020-03	2020	3
5156	5176	20	1	0.03298	4891.0	ORF1ab	1.0	1631.0	4911.0	ORF1ab	3.0	1637.0	6.0	same gene	2020-03	2020	3
5156	5185	29	1	0.03298	4891.0	ORF1ab	1.0	1631.0	4920.0	ORF1ab	3.0	1640.0	9.0	same gene	2020-03	2020	3
5156	5184	28	1	0.03298	4891.0	ORF1ab	1.0	1631.0	4919.0	ORF1ab	2.0	1640.0	9.0	same gene	2020-03	2020	3
5156	5182	26	1	0.03298	4891.0	ORF1ab	1.0	1631.0	4917.0	ORF1ab	3.0	1639.0	8.0	same gene	2020-03	2020	3
5156	5181	25	1	0.03298	4891.0	ORF1ab	1.0	1631.0	4916.0	ORF1ab	2.0	1639.0	8.0	same gene	2020-03	2020	3
5156	5180	24	1	0.03298	4891.0	ORF1ab	1.0	1631.0	4915.0	ORF1ab	1.0	1639.0	8.0	same gene	2020-03	2020	3
5156	5179	23	1	0.03298	4891.0	ORF1ab	1.0	1631.0	4914.0	ORF1ab	3.0	1638.0	7.0	same gene	2020-03	2020	3
5156	5178	22	1	0.03298	4891.0	ORF1ab	1.0	1631.0	4913.0	ORF1ab	2.0	1638.0	7.0	same gene	2020-03	2020	3
5156	5177	21	1	0.03298	4891.0	ORF1ab	1.0	1631.0	4912.0	ORF1ab	1.0	1638.0	7.0	same gene	2020-03	2020	3
5156	5175	19	1	0.03298	4891.0	ORF1ab	1.0	1631.0	4910.0	ORF1ab	2.0	1637.0	6.0	same gene	2020-03	2020	3
5157	5167	10	1	0.03298	4892.0	ORF1ab	2.0	1631.0	4902.0	ORF1ab	3.0	1634.0	3.0	same gene	2020-03	2020	3
5156	5174	18	1	0.03298	4891.0	ORF1ab	1.0	1631.0	4909.0	ORF1ab	1.0	1637.0	6.0	same gene	2020-03	2020	3
5156	5172	16	1	0.03298	4891.0	ORF1ab	1.0	1631.0	4907.0	ORF1ab	2.0	1636.0	5.0	same gene	2020-03	2020	3
5156	5171	15	1	0.03298	4891.0	ORF1ab	1.0	1631.0	4906.0	ORF1ab	1.0	1636.0	5.0	same gene	2020-03	2020	3
5156	5169	13	1	0.03298	4891.0	ORF1ab	1.0	1631.0	4904.0	ORF1ab	2.0	1635.0	4.0	same gene	2020-03	2020	3
5156	5168	12	1	0.03298	4891.0	ORF1ab	1.0	1631.0	4903.0	ORF1ab	1.0	1635.0	4.0	same gene	2020-03	2020	3
5156	5167	11	1	0.03298	4891.0	ORF1ab	1.0	1631.0	4902.0	ORF1ab	3.0	1634.0	3.0	same gene	2020-03	2020	3
5156	5166	10	1	0.03298	4891.0	ORF1ab	1.0	1631.0	4901.0	ORF1ab	2.0	1634.0	3.0	same gene	2020-03	2020	3
5156	5165	9	1	0.03298	4891.0	ORF1ab	1.0	1631.0	4900.0	ORF1ab	1.0	1634.0	3.0	same gene	2020-03	2020	3
5156	5186	30	1	0.03298	4891.0	ORF1ab	1.0	1631.0	4921.0	ORF1ab	1.0	1641.0	10.0	same gene	2020-03	2020	3
5156	5187	31	1	0.03298	4891.0	ORF1ab	1.0	1631.0	4922.0	ORF1ab	2.0	1641.0	10.0	same gene	2020-03	2020	3
5156	5188	32	1	0.03298	4891.0	ORF1ab	1.0	1631.0	4923.0	ORF1ab	3.0	1641.0	10.0	same gene	2020-03	2020	3
5156	5189	33	1	0.03298	4891.0	ORF1ab	1.0	1631.0	4924.0	ORF1ab	1.0	1642.0	11.0	same gene	2020-03	2020	3
5157	5166	9	1	0.03298	4892.0	ORF1ab	2.0	1631.0	4901.0	ORF1ab	2.0	1634.0	3.0	same gene	2020-03	2020	3
5157	5165	8	1	0.03298	4892.0	ORF1ab	2.0	1631.0	4900.0	ORF1ab	1.0	1634.0	3.0	same gene	2020-03	2020	3
5157	5164	7	1	0.03298	4892.0	ORF1ab	2.0	1631.0	4899.0	ORF1ab	3.0	1633.0	2.0	same gene	2020-03	2020	3
5157	5163	6	1	0.03298	4892.0	ORF1ab	2.0	1631.0	4898.0	ORF1ab	2.0	1633.0	2.0	same gene	2020-03	2020	3
5157	5162	5	1	0.03298	4892.0	ORF1ab	2.0	1631.0	4897.0	ORF1ab	1.0	1633.0	2.0	same gene	2020-03	2020	3
5156	5201	45	1	0.03298	4891.0	ORF1ab	1.0	1631.0	4936.0	ORF1ab	1.0	1646.0	15.0	same gene	2020-03	2020	3
5156	5200	44	1	0.03298	4891.0	ORF1ab	1.0	1631.0	4935.0	ORF1ab	3.0	1645.0	14.0	same gene	2020-03	2020	3
5156	5199	43	1	0.03298	4891.0	ORF1ab	1.0	1631.0	4934.0	ORF1ab	2.0	1645.0	14.0	same gene	2020-03	2020	3
5156	5198	42	1	0.03298	4891.0	ORF1ab	1.0	1631.0	4933.0	ORF1ab	1.0	1645.0	14.0	same gene	2020-03	2020	3
5156	5197	41	1	0.03298	4891.0	ORF1ab	1.0	1631.0	4932.0	ORF1ab	3.0	1644.0	13.0	same gene	2020-03	2020	3
5156	5196	40	1	0.03298	4891.0	ORF1ab	1.0	1631.0	4931.0	ORF1ab	2.0	1644.0	13.0	same gene	2020-03	2020	3
5156	5195	39	1	0.03298	4891.0	ORF1ab	1.0	1631.0	4930.0	ORF1ab	1.0	1644.0	13.0	same gene	2020-03	2020	3
5156	5194	38	1	0.03298	4891.0	ORF1ab	1.0	1631.0	4929.0	ORF1ab	3.0	1643.0	12.0	same gene	2020-03	2020	3
5156	5193	37	1	0.03298	4891.0	ORF1ab	1.0	1631.0	4928.0	ORF1ab	2.0	1643.0	12.0	same gene	2020-03	2020	3
5156	5192	36	1	0.03298	4891.0	ORF1ab	1.0	1631.0	4927.0	ORF1ab	1.0	1643.0	12.0	same gene	2020-03	2020	3
5156	5191	35	1	0.03298	4891.0	ORF1ab	1.0	1631.0	4926.0	ORF1ab	3.0	1642.0	11.0	same gene	2020-03	2020	3
5156	5190	34	1	0.03298	4891.0	ORF1ab	1.0	1631.0	4925.0	ORF1ab	2.0	1642.0	11.0	same gene	2020-03	2020	3
5158	5176	18	1	0.03298	4893.0	ORF1ab	3.0	1631.0	4911.0	ORF1ab	3.0	1637.0	6.0	same gene	2020-03	2020	3
5158	5177	19	1	0.03298	4893.0	ORF1ab	3.0	1631.0	4912.0	ORF1ab	1.0	1638.0	7.0	same gene	2020-03	2020	3
5158	5178	20	1	0.03298	4893.0	ORF1ab	3.0	1631.0	4913.0	ORF1ab	2.0	1638.0	7.0	same gene	2020-03	2020	3
5196	5191	5	1	0.03298	4931.0	ORF1ab	2.0	1644.0	4926.0	ORF1ab	3.0	1642.0	2.0	same gene	2020-03	2020	3
5199	5190	9	1	0.03298	4934.0	ORF1ab	2.0	1645.0	4925.0	ORF1ab	2.0	1642.0	3.0	same gene	2020-03	2020	3
5200	5190	10	1	0.03298	4935.0	ORF1ab	3.0	1645.0	4925.0	ORF1ab	2.0	1642.0	3.0	same gene	2020-03	2020	3
5201	5190	11	1	0.03298	4936.0	ORF1ab	1.0	1646.0	4925.0	ORF1ab	2.0	1642.0	4.0	same gene	2020-03	2020	3
5193	5198	5	1	0.03298	4928.0	ORF1ab	2.0	1643.0	4933.0	ORF1ab	1.0	1645.0	2.0	same gene	2020-03	2020	3
5193	5199	6	1	0.03298	4928.0	ORF1ab	2.0	1643.0	4934.0	ORF1ab	2.0	1645.0	2.0	same gene	2020-03	2020	3
5193	5200	7	1	0.03298	4928.0	ORF1ab	2.0	1643.0	4935.0	ORF1ab	3.0	1645.0	2.0	same gene	2020-03	2020	3
5193	5201	8	1	0.03298	4928.0	ORF1ab	2.0	1643.0	4936.0	ORF1ab	1.0	1646.0	3.0	same gene	2020-03	2020	3
5195	5191	4	1	0.03298	4930.0	ORF1ab	1.0	1644.0	4926.0	ORF1ab	3.0	1642.0	2.0	same gene	2020-03	2020	3
5197	5191	6	1	0.03298	4932.0	ORF1ab	3.0	1644.0	4926.0	ORF1ab	3.0	1642.0	2.0	same gene	2020-03	2020	3
5201	5192	9	1	0.03298	4936.0	ORF1ab	1.0	1646.0	4927.0	ORF1ab	1.0	1643.0	3.0	same gene	2020-03	2020	3
5198	5191	7	1	0.03298	4933.0	ORF1ab	1.0	1645.0	4926.0	ORF1ab	3.0	1642.0	3.0	same gene	2020-03	2020	3
5199	5191	8	1	0.03298	4934.0	ORF1ab	2.0	1645.0	4926.0	ORF1ab	3.0	1642.0	3.0	same gene	2020-03	2020	3
5200	5191	9	1	0.03298	4935.0	ORF1ab	3.0	1645.0	4926.0	ORF1ab	3.0	1642.0	3.0	same gene	2020-03	2020	3
5201	5191	10	1	0.03298	4936.0	ORF1ab	1.0	1646.0	4926.0	ORF1ab	3.0	1642.0	4.0	same gene	2020-03	2020	3
5194	5198	4	1	0.03298	4929.0	ORF1ab	3.0	1643.0	4933.0	ORF1ab	1.0	1645.0	2.0	same gene	2020-03	2020	3
5194	5199	5	1	0.03298	4929.0	ORF1ab	3.0	1643.0	4934.0	ORF1ab	2.0	1645.0	2.0	same gene	2020-03	2020	3
5198	5192	6	1	0.03298	4933.0	ORF1ab	1.0	1645.0	4927.0	ORF1ab	1.0	1643.0	2.0	same gene	2020-03	2020	3
5199	5192	7	1	0.03298	4934.0	ORF1ab	2.0	1645.0	4927.0	ORF1ab	1.0	1643.0	2.0	same gene	2020-03	2020	3
5198	5190	8	1	0.03298	4933.0	ORF1ab	1.0	1645.0	4925.0	ORF1ab	2.0	1642.0	3.0	same gene	2020-03	2020	3
5197	5190	7	1	0.03298	4932.0	ORF1ab	3.0	1644.0	4925.0	ORF1ab	2.0	1642.0	2.0	same gene	2020-03	2020	3
5196	5190	6	1	0.03298	4931.0	ORF1ab	2.0	1644.0	4925.0	ORF1ab	2.0	1642.0	2.0	same gene	2020-03	2020	3
5195	5190	5	1	0.03298	4930.0	ORF1ab	1.0	1644.0	4925.0	ORF1ab	2.0	1642.0	2.0	same gene	2020-03	2020	3
5196	5188	8	1	0.03298	4931.0	ORF1ab	2.0	1644.0	4923.0	ORF1ab	3.0	1641.0	3.0	same gene	2020-03	2020	3
5197	5188	9	1	0.03298	4932.0	ORF1ab	3.0	1644.0	4923.0	ORF1ab	3.0	1641.0	3.0	same gene	2020-03	2020	3
5198	5188	10	1	0.03298	4933.0	ORF1ab	1.0	1645.0	4923.0	ORF1ab	3.0	1641.0	4.0	same gene	2020-03	2020	3
5199	5188	11	1	0.03298	4934.0	ORF1ab	2.0	1645.0	4923.0	ORF1ab	3.0	1641.0	4.0	same gene	2020-03	2020	3
5200	5188	12	1	0.03298	4935.0	ORF1ab	3.0	1645.0	4923.0	ORF1ab	3.0	1641.0	4.0	same gene	2020-03	2020	3
5201	5188	13	1	0.03298	4936.0	ORF1ab	1.0	1646.0	4923.0	ORF1ab	3.0	1641.0	5.0	same gene	2020-03	2020	3
5192	5198	6	1	0.03298	4927.0	ORF1ab	1.0	1643.0	4933.0	ORF1ab	1.0	1645.0	2.0	same gene	2020-03	2020	3
5192	5199	7	1	0.03298	4927.0	ORF1ab	1.0	1643.0	4934.0	ORF1ab	2.0	1645.0	2.0	same gene	2020-03	2020	3
5192	5200	8	1	0.03298	4927.0	ORF1ab	1.0	1643.0	4935.0	ORF1ab	3.0	1645.0	2.0	same gene	2020-03	2020	3
5192	5201	9	1	0.03298	4927.0	ORF1ab	1.0	1643.0	4936.0	ORF1ab	1.0	1646.0	3.0	same gene	2020-03	2020	3
5195	5189	6	1	0.03298	4930.0	ORF1ab	1.0	1644.0	4924.0	ORF1ab	1.0	1642.0	2.0	same gene	2020-03	2020	3
5196	5189	7	1	0.03298	4931.0	ORF1ab	2.0	1644.0	4924.0	ORF1ab	1.0	1642.0	2.0	same gene	2020-03	2020	3
5197	5189	8	1	0.03298	4932.0	ORF1ab	3.0	1644.0	4924.0	ORF1ab	1.0	1642.0	2.0	same gene	2020-03	2020	3
5198	5189	9	1	0.03298	4933.0	ORF1ab	1.0	1645.0	4924.0	ORF1ab	1.0	1642.0	3.0	same gene	2020-03	2020	3
5199	5189	10	1	0.03298	4934.0	ORF1ab	2.0	1645.0	4924.0	ORF1ab	1.0	1642.0	3.0	same gene	2020-03	2020	3
5200	5189	11	1	0.03298	4935.0	ORF1ab	3.0	1645.0	4924.0	ORF1ab	1.0	1642.0	3.0	same gene	2020-03	2020	3
5201	5189	12	1	0.03298	4936.0	ORF1ab	1.0	1646.0	4924.0	ORF1ab	1.0	1642.0	4.0	same gene	2020-03	2020	3
5200	5192	8	1	0.03298	4935.0	ORF1ab	3.0	1645.0	4927.0	ORF1ab	1.0	1643.0	2.0	same gene	2020-03	2020	3
5194	5200	6	1	0.03298	4929.0	ORF1ab	3.0	1643.0	4935.0	ORF1ab	3.0	1645.0	2.0	same gene	2020-03	2020	3
5158	5179	21	1	0.03298	4893.0	ORF1ab	3.0	1631.0	4914.0	ORF1ab	3.0	1638.0	7.0	same gene	2020-03	2020	3
5158	5190	32	1	0.03298	4893.0	ORF1ab	3.0	1631.0	4925.0	ORF1ab	2.0	1642.0	11.0	same gene	2020-03	2020	3
5158	5198	40	1	0.03298	4893.0	ORF1ab	3.0	1631.0	4933.0	ORF1ab	1.0	1645.0	14.0	same gene	2020-03	2020	3
5158	5197	39	1	0.03298	4893.0	ORF1ab	3.0	1631.0	4932.0	ORF1ab	3.0	1644.0	13.0	same gene	2020-03	2020	3
5158	5196	38	1	0.03298	4893.0	ORF1ab	3.0	1631.0	4931.0	ORF1ab	2.0	1644.0	13.0	same gene	2020-03	2020	3
5158	5195	37	1	0.03298	4893.0	ORF1ab	3.0	1631.0	4930.0	ORF1ab	1.0	1644.0	13.0	same gene	2020-03	2020	3
5158	5194	36	1	0.03298	4893.0	ORF1ab	3.0	1631.0	4929.0	ORF1ab	3.0	1643.0	12.0	same gene	2020-03	2020	3
5158	5193	35	1	0.03298	4893.0	ORF1ab	3.0	1631.0	4928.0	ORF1ab	2.0	1643.0	12.0	same gene	2020-03	2020	3
5158	5192	34	1	0.03298	4893.0	ORF1ab	3.0	1631.0	4927.0	ORF1ab	1.0	1643.0	12.0	same gene	2020-03	2020	3
5158	5191	33	1	0.03298	4893.0	ORF1ab	3.0	1631.0	4926.0	ORF1ab	3.0	1642.0	11.0	same gene	2020-03	2020	3
5158	5189	31	1	0.03298	4893.0	ORF1ab	3.0	1631.0	4924.0	ORF1ab	1.0	1642.0	11.0	same gene	2020-03	2020	3
5194	5201	7	1	0.03298	4929.0	ORF1ab	3.0	1643.0	4936.0	ORF1ab	1.0	1646.0	3.0	same gene	2020-03	2020	3
5158	5188	30	1	0.03298	4893.0	ORF1ab	3.0	1631.0	4923.0	ORF1ab	3.0	1641.0	10.0	same gene	2020-03	2020	3
5158	5187	29	1	0.03298	4893.0	ORF1ab	3.0	1631.0	4922.0	ORF1ab	2.0	1641.0	10.0	same gene	2020-03	2020	3
5158	5186	28	1	0.03298	4893.0	ORF1ab	3.0	1631.0	4921.0	ORF1ab	1.0	1641.0	10.0	same gene	2020-03	2020	3
5158	5185	27	1	0.03298	4893.0	ORF1ab	3.0	1631.0	4920.0	ORF1ab	3.0	1640.0	9.0	same gene	2020-03	2020	3
5158	5184	26	1	0.03298	4893.0	ORF1ab	3.0	1631.0	4919.0	ORF1ab	2.0	1640.0	9.0	same gene	2020-03	2020	3
5158	5182	24	1	0.03298	4893.0	ORF1ab	3.0	1631.0	4917.0	ORF1ab	3.0	1639.0	8.0	same gene	2020-03	2020	3
5158	5181	23	1	0.03298	4893.0	ORF1ab	3.0	1631.0	4916.0	ORF1ab	2.0	1639.0	8.0	same gene	2020-03	2020	3
5158	5180	22	1	0.03298	4893.0	ORF1ab	3.0	1631.0	4915.0	ORF1ab	1.0	1639.0	8.0	same gene	2020-03	2020	3
5158	5199	41	1	0.03298	4893.0	ORF1ab	3.0	1631.0	4934.0	ORF1ab	2.0	1645.0	14.0	same gene	2020-03	2020	3
5158	5200	42	1	0.03298	4893.0	ORF1ab	3.0	1631.0	4935.0	ORF1ab	3.0	1645.0	14.0	same gene	2020-03	2020	3
5158	5201	43	1	0.03298	4893.0	ORF1ab	3.0	1631.0	4936.0	ORF1ab	1.0	1646.0	15.0	same gene	2020-03	2020	3
5159	5165	6	1	0.03298	4894.0	ORF1ab	1.0	1632.0	4900.0	ORF1ab	1.0	1634.0	2.0	same gene	2020-03	2020	3
5198	5193	5	1	0.03298	4933.0	ORF1ab	1.0	1645.0	4928.0	ORF1ab	2.0	1643.0	2.0	same gene	2020-03	2020	3
5199	5193	6	1	0.03298	4934.0	ORF1ab	2.0	1645.0	4928.0	ORF1ab	2.0	1643.0	2.0	same gene	2020-03	2020	3
5200	5193	7	1	0.03298	4935.0	ORF1ab	3.0	1645.0	4928.0	ORF1ab	2.0	1643.0	2.0	same gene	2020-03	2020	3
5201	5193	8	1	0.03298	4936.0	ORF1ab	1.0	1646.0	4928.0	ORF1ab	2.0	1643.0	3.0	same gene	2020-03	2020	3
5198	5194	4	1	0.03298	4933.0	ORF1ab	1.0	1645.0	4929.0	ORF1ab	3.0	1643.0	2.0	same gene	2020-03	2020	3
5199	5194	5	1	0.03298	4934.0	ORF1ab	2.0	1645.0	4929.0	ORF1ab	3.0	1643.0	2.0	same gene	2020-03	2020	3
5200	5194	6	1	0.03298	4935.0	ORF1ab	3.0	1645.0	4929.0	ORF1ab	3.0	1643.0	2.0	same gene	2020-03	2020	3
5201	5194	7	1	0.03298	4936.0	ORF1ab	1.0	1646.0	4929.0	ORF1ab	3.0	1643.0	3.0	same gene	2020-03	2020	3
5195	5201	6	1	0.03298	4930.0	ORF1ab	1.0	1644.0	4936.0	ORF1ab	1.0	1646.0	2.0	same gene	2020-03	2020	3
5201	5195	6	1	0.03298	4936.0	ORF1ab	1.0	1646.0	4930.0	ORF1ab	1.0	1644.0	2.0	same gene	2020-03	2020	3
5196	5201	5	1	0.03298	4931.0	ORF1ab	2.0	1644.0	4936.0	ORF1ab	1.0	1646.0	2.0	same gene	2020-03	2020	3
5201	5196	5	1	0.03298	4936.0	ORF1ab	1.0	1646.0	4931.0	ORF1ab	2.0	1644.0	2.0	same gene	2020-03	2020	3
5197	5201	4	1	0.03298	4932.0	ORF1ab	3.0	1644.0	4936.0	ORF1ab	1.0	1646.0	2.0	same gene	2020-03	2020	3
5201	5197	4	1	0.03298	4936.0	ORF1ab	1.0	1646.0	4932.0	ORF1ab	3.0	1644.0	2.0	same gene	2020-03	2020	3
5159	5168	9	1	0.03298	4894.0	ORF1ab	1.0	1632.0	4903.0	ORF1ab	1.0	1635.0	3.0	same gene	2020-03	2020	3
5159	5167	8	1	0.03298	4894.0	ORF1ab	1.0	1632.0	4902.0	ORF1ab	3.0	1634.0	2.0	same gene	2020-03	2020	3
5159	5166	7	1	0.03298	4894.0	ORF1ab	1.0	1632.0	4901.0	ORF1ab	2.0	1634.0	2.0	same gene	2020-03	2020	3
5156	5164	8	1	0.03298	4891.0	ORF1ab	1.0	1631.0	4899.0	ORF1ab	3.0	1633.0	2.0	same gene	2020-03	2020	3
5156	5163	7	1	0.03298	4891.0	ORF1ab	1.0	1631.0	4898.0	ORF1ab	2.0	1633.0	2.0	same gene	2020-03	2020	3
5156	5162	6	1	0.03298	4891.0	ORF1ab	1.0	1631.0	4897.0	ORF1ab	1.0	1633.0	2.0	same gene	2020-03	2020	3
5152	5165	13	1	0.03298	4887.0	ORF1ab	3.0	1629.0	4900.0	ORF1ab	1.0	1634.0	5.0	same gene	2020-03	2020	3
5152	5175	23	1	0.03298	4887.0	ORF1ab	3.0	1629.0	4910.0	ORF1ab	2.0	1637.0	8.0	same gene	2020-03	2020	3
5152	5174	22	1	0.03298	4887.0	ORF1ab	3.0	1629.0	4909.0	ORF1ab	1.0	1637.0	8.0	same gene	2020-03	2020	3
5152	5172	20	1	0.03298	4887.0	ORF1ab	3.0	1629.0	4907.0	ORF1ab	2.0	1636.0	7.0	same gene	2020-03	2020	3
5152	5171	19	1	0.03298	4887.0	ORF1ab	3.0	1629.0	4906.0	ORF1ab	1.0	1636.0	7.0	same gene	2020-03	2020	3
5152	5169	17	1	0.03298	4887.0	ORF1ab	3.0	1629.0	4904.0	ORF1ab	2.0	1635.0	6.0	same gene	2020-03	2020	3
5152	5168	16	1	0.03298	4887.0	ORF1ab	3.0	1629.0	4903.0	ORF1ab	1.0	1635.0	6.0	same gene	2020-03	2020	3
5152	5167	15	1	0.03298	4887.0	ORF1ab	3.0	1629.0	4902.0	ORF1ab	3.0	1634.0	5.0	same gene	2020-03	2020	3
5152	5166	14	1	0.03298	4887.0	ORF1ab	3.0	1629.0	4901.0	ORF1ab	2.0	1634.0	5.0	same gene	2020-03	2020	3
5152	5164	12	1	0.03298	4887.0	ORF1ab	3.0	1629.0	4899.0	ORF1ab	3.0	1633.0	4.0	same gene	2020-03	2020	3
5151	5200	49	1	0.03298	4886.0	ORF1ab	2.0	1629.0	4935.0	ORF1ab	3.0	1645.0	16.0	same gene	2020-03	2020	3
5152	5163	11	1	0.03298	4887.0	ORF1ab	3.0	1629.0	4898.0	ORF1ab	2.0	1633.0	4.0	same gene	2020-03	2020	3
5152	5162	10	1	0.03298	4887.0	ORF1ab	3.0	1629.0	4897.0	ORF1ab	1.0	1633.0	4.0	same gene	2020-03	2020	3
5152	5161	9	1	0.03298	4887.0	ORF1ab	3.0	1629.0	4896.0	ORF1ab	3.0	1632.0	3.0	same gene	2020-03	2020	3
5152	5160	8	1	0.03298	4887.0	ORF1ab	3.0	1629.0	4895.0	ORF1ab	2.0	1632.0	3.0	same gene	2020-03	2020	3
5152	5159	7	1	0.03298	4887.0	ORF1ab	3.0	1629.0	4894.0	ORF1ab	1.0	1632.0	3.0	same gene	2020-03	2020	3
5152	5158	6	1	0.03298	4887.0	ORF1ab	3.0	1629.0	4893.0	ORF1ab	3.0	1631.0	2.0	same gene	2020-03	2020	3
5152	5157	5	1	0.03298	4887.0	ORF1ab	3.0	1629.0	4892.0	ORF1ab	2.0	1631.0	2.0	same gene	2020-03	2020	3
5152	5156	4	1	0.03298	4887.0	ORF1ab	3.0	1629.0	4891.0	ORF1ab	1.0	1631.0	2.0	same gene	2020-03	2020	3
5152	5176	24	1	0.03298	4887.0	ORF1ab	3.0	1629.0	4911.0	ORF1ab	3.0	1637.0	8.0	same gene	2020-03	2020	3
5152	5177	25	1	0.03298	4887.0	ORF1ab	3.0	1629.0	4912.0	ORF1ab	1.0	1638.0	9.0	same gene	2020-03	2020	3
5152	5178	26	1	0.03298	4887.0	ORF1ab	3.0	1629.0	4913.0	ORF1ab	2.0	1638.0	9.0	same gene	2020-03	2020	3
5152	5179	27	1	0.03298	4887.0	ORF1ab	3.0	1629.0	4914.0	ORF1ab	3.0	1638.0	9.0	same gene	2020-03	2020	3
5152	5197	45	1	0.03298	4887.0	ORF1ab	3.0	1629.0	4932.0	ORF1ab	3.0	1644.0	15.0	same gene	2020-03	2020	3
5152	5196	44	1	0.03298	4887.0	ORF1ab	3.0	1629.0	4931.0	ORF1ab	2.0	1644.0	15.0	same gene	2020-03	2020	3
5152	5195	43	1	0.03298	4887.0	ORF1ab	3.0	1629.0	4930.0	ORF1ab	1.0	1644.0	15.0	same gene	2020-03	2020	3
5152	5194	42	1	0.03298	4887.0	ORF1ab	3.0	1629.0	4929.0	ORF1ab	3.0	1643.0	14.0	same gene	2020-03	2020	3
5152	5193	41	1	0.03298	4887.0	ORF1ab	3.0	1629.0	4928.0	ORF1ab	2.0	1643.0	14.0	same gene	2020-03	2020	3
5152	5192	40	1	0.03298	4887.0	ORF1ab	3.0	1629.0	4927.0	ORF1ab	1.0	1643.0	14.0	same gene	2020-03	2020	3
5152	5191	39	1	0.03298	4887.0	ORF1ab	3.0	1629.0	4926.0	ORF1ab	3.0	1642.0	13.0	same gene	2020-03	2020	3
5152	5190	38	1	0.03298	4887.0	ORF1ab	3.0	1629.0	4925.0	ORF1ab	2.0	1642.0	13.0	same gene	2020-03	2020	3
5152	5189	37	1	0.03298	4887.0	ORF1ab	3.0	1629.0	4924.0	ORF1ab	1.0	1642.0	13.0	same gene	2020-03	2020	3
5152	5188	36	1	0.03298	4887.0	ORF1ab	3.0	1629.0	4923.0	ORF1ab	3.0	1641.0	12.0	same gene	2020-03	2020	3
5152	5187	35	1	0.03298	4887.0	ORF1ab	3.0	1629.0	4922.0	ORF1ab	2.0	1641.0	12.0	same gene	2020-03	2020	3
5152	5186	34	1	0.03298	4887.0	ORF1ab	3.0	1629.0	4921.0	ORF1ab	1.0	1641.0	12.0	same gene	2020-03	2020	3
5152	5185	33	1	0.03298	4887.0	ORF1ab	3.0	1629.0	4920.0	ORF1ab	3.0	1640.0	11.0	same gene	2020-03	2020	3
5152	5184	32	1	0.03298	4887.0	ORF1ab	3.0	1629.0	4919.0	ORF1ab	2.0	1640.0	11.0	same gene	2020-03	2020	3
5152	5182	30	1	0.03298	4887.0	ORF1ab	3.0	1629.0	4917.0	ORF1ab	3.0	1639.0	10.0	same gene	2020-03	2020	3
5152	5181	29	1	0.03298	4887.0	ORF1ab	3.0	1629.0	4916.0	ORF1ab	2.0	1639.0	10.0	same gene	2020-03	2020	3
5152	5180	28	1	0.03298	4887.0	ORF1ab	3.0	1629.0	4915.0	ORF1ab	1.0	1639.0	10.0	same gene	2020-03	2020	3
5151	5201	50	1	0.03298	4886.0	ORF1ab	2.0	1629.0	4936.0	ORF1ab	1.0	1646.0	17.0	same gene	2020-03	2020	3
5151	5199	48	1	0.03298	4886.0	ORF1ab	2.0	1629.0	4934.0	ORF1ab	2.0	1645.0	16.0	same gene	2020-03	2020	3
5152	5199	47	1	0.03298	4887.0	ORF1ab	3.0	1629.0	4934.0	ORF1ab	2.0	1645.0	16.0	same gene	2020-03	2020	3
5151	5184	33	1	0.03298	4886.0	ORF1ab	2.0	1629.0	4919.0	ORF1ab	2.0	1640.0	11.0	same gene	2020-03	2020	3
5151	5175	24	1	0.03298	4886.0	ORF1ab	2.0	1629.0	4910.0	ORF1ab	2.0	1637.0	8.0	same gene	2020-03	2020	3
5151	5176	25	1	0.03298	4886.0	ORF1ab	2.0	1629.0	4911.0	ORF1ab	3.0	1637.0	8.0	same gene	2020-03	2020	3
5151	5177	26	1	0.03298	4886.0	ORF1ab	2.0	1629.0	4912.0	ORF1ab	1.0	1638.0	9.0	same gene	2020-03	2020	3
5151	5178	27	1	0.03298	4886.0	ORF1ab	2.0	1629.0	4913.0	ORF1ab	2.0	1638.0	9.0	same gene	2020-03	2020	3
5151	5179	28	1	0.03298	4886.0	ORF1ab	2.0	1629.0	4914.0	ORF1ab	3.0	1638.0	9.0	same gene	2020-03	2020	3
5151	5180	29	1	0.03298	4886.0	ORF1ab	2.0	1629.0	4915.0	ORF1ab	1.0	1639.0	10.0	same gene	2020-03	2020	3
5151	5181	30	1	0.03298	4886.0	ORF1ab	2.0	1629.0	4916.0	ORF1ab	2.0	1639.0	10.0	same gene	2020-03	2020	3
5151	5182	31	1	0.03298	4886.0	ORF1ab	2.0	1629.0	4917.0	ORF1ab	3.0	1639.0	10.0	same gene	2020-03	2020	3
5151	5185	34	1	0.03298	4886.0	ORF1ab	2.0	1629.0	4920.0	ORF1ab	3.0	1640.0	11.0	same gene	2020-03	2020	3
5151	5198	47	1	0.03298	4886.0	ORF1ab	2.0	1629.0	4933.0	ORF1ab	1.0	1645.0	16.0	same gene	2020-03	2020	3
5151	5186	35	1	0.03298	4886.0	ORF1ab	2.0	1629.0	4921.0	ORF1ab	1.0	1641.0	12.0	same gene	2020-03	2020	3
5151	5187	36	1	0.03298	4886.0	ORF1ab	2.0	1629.0	4922.0	ORF1ab	2.0	1641.0	12.0	same gene	2020-03	2020	3
5151	5188	37	1	0.03298	4886.0	ORF1ab	2.0	1629.0	4923.0	ORF1ab	3.0	1641.0	12.0	same gene	2020-03	2020	3
5151	5189	38	1	0.03298	4886.0	ORF1ab	2.0	1629.0	4924.0	ORF1ab	1.0	1642.0	13.0	same gene	2020-03	2020	3
5151	5190	39	1	0.03298	4886.0	ORF1ab	2.0	1629.0	4925.0	ORF1ab	2.0	1642.0	13.0	same gene	2020-03	2020	3
5151	5191	40	1	0.03298	4886.0	ORF1ab	2.0	1629.0	4926.0	ORF1ab	3.0	1642.0	13.0	same gene	2020-03	2020	3
5151	5192	41	1	0.03298	4886.0	ORF1ab	2.0	1629.0	4927.0	ORF1ab	1.0	1643.0	14.0	same gene	2020-03	2020	3
5151	5193	42	1	0.03298	4886.0	ORF1ab	2.0	1629.0	4928.0	ORF1ab	2.0	1643.0	14.0	same gene	2020-03	2020	3
5151	5174	23	1	0.03298	4886.0	ORF1ab	2.0	1629.0	4909.0	ORF1ab	1.0	1637.0	8.0	same gene	2020-03	2020	3
5151	5172	21	1	0.03298	4886.0	ORF1ab	2.0	1629.0	4907.0	ORF1ab	2.0	1636.0	7.0	same gene	2020-03	2020	3
5151	5171	20	1	0.03298	4886.0	ORF1ab	2.0	1629.0	4906.0	ORF1ab	1.0	1636.0	7.0	same gene	2020-03	2020	3
5151	5169	18	1	0.03298	4886.0	ORF1ab	2.0	1629.0	4904.0	ORF1ab	2.0	1635.0	6.0	same gene	2020-03	2020	3
5151	5197	46	1	0.03298	4886.0	ORF1ab	2.0	1629.0	4932.0	ORF1ab	3.0	1644.0	15.0	same gene	2020-03	2020	3
5151	5196	45	1	0.03298	4886.0	ORF1ab	2.0	1629.0	4931.0	ORF1ab	2.0	1644.0	15.0	same gene	2020-03	2020	3
5151	5195	44	1	0.03298	4886.0	ORF1ab	2.0	1629.0	4930.0	ORF1ab	1.0	1644.0	15.0	same gene	2020-03	2020	3
5151	5194	43	1	0.03298	4886.0	ORF1ab	2.0	1629.0	4929.0	ORF1ab	3.0	1643.0	14.0	same gene	2020-03	2020	3
5151	5156	5	1	0.03298	4886.0	ORF1ab	2.0	1629.0	4891.0	ORF1ab	1.0	1631.0	2.0	same gene	2020-03	2020	3
5151	5157	6	1	0.03298	4886.0	ORF1ab	2.0	1629.0	4892.0	ORF1ab	2.0	1631.0	2.0	same gene	2020-03	2020	3
5151	5158	7	1	0.03298	4886.0	ORF1ab	2.0	1629.0	4893.0	ORF1ab	3.0	1631.0	2.0	same gene	2020-03	2020	3
5151	5159	8	1	0.03298	4886.0	ORF1ab	2.0	1629.0	4894.0	ORF1ab	1.0	1632.0	3.0	same gene	2020-03	2020	3
5151	5160	9	1	0.03298	4886.0	ORF1ab	2.0	1629.0	4895.0	ORF1ab	2.0	1632.0	3.0	same gene	2020-03	2020	3
5151	5161	10	1	0.03298	4886.0	ORF1ab	2.0	1629.0	4896.0	ORF1ab	3.0	1632.0	3.0	same gene	2020-03	2020	3
5151	5162	11	1	0.03298	4886.0	ORF1ab	2.0	1629.0	4897.0	ORF1ab	1.0	1633.0	4.0	same gene	2020-03	2020	3
5151	5163	12	1	0.03298	4886.0	ORF1ab	2.0	1629.0	4898.0	ORF1ab	2.0	1633.0	4.0	same gene	2020-03	2020	3
5151	5164	13	1	0.03298	4886.0	ORF1ab	2.0	1629.0	4899.0	ORF1ab	3.0	1633.0	4.0	same gene	2020-03	2020	3
5151	5165	14	1	0.03298	4886.0	ORF1ab	2.0	1629.0	4900.0	ORF1ab	1.0	1634.0	5.0	same gene	2020-03	2020	3
5151	5166	15	1	0.03298	4886.0	ORF1ab	2.0	1629.0	4901.0	ORF1ab	2.0	1634.0	5.0	same gene	2020-03	2020	3
5151	5167	16	1	0.03298	4886.0	ORF1ab	2.0	1629.0	4902.0	ORF1ab	3.0	1634.0	5.0	same gene	2020-03	2020	3
5151	5168	17	1	0.03298	4886.0	ORF1ab	2.0	1629.0	4903.0	ORF1ab	1.0	1635.0	6.0	same gene	2020-03	2020	3
5152	5198	46	1	0.03298	4887.0	ORF1ab	3.0	1629.0	4933.0	ORF1ab	1.0	1645.0	16.0	same gene	2020-03	2020	3
5152	5200	48	1	0.03298	4887.0	ORF1ab	3.0	1629.0	4935.0	ORF1ab	3.0	1645.0	16.0	same gene	2020-03	2020	3
5154	5201	47	1	0.03298	4889.0	ORF1ab	2.0	1630.0	4936.0	ORF1ab	1.0	1646.0	16.0	same gene	2020-03	2020	3
5154	5168	14	1	0.03298	4889.0	ORF1ab	2.0	1630.0	4903.0	ORF1ab	1.0	1635.0	5.0	same gene	2020-03	2020	3
5154	5178	24	1	0.03298	4889.0	ORF1ab	2.0	1630.0	4913.0	ORF1ab	2.0	1638.0	8.0	same gene	2020-03	2020	3
5154	5177	23	1	0.03298	4889.0	ORF1ab	2.0	1630.0	4912.0	ORF1ab	1.0	1638.0	8.0	same gene	2020-03	2020	3
5154	5176	22	1	0.03298	4889.0	ORF1ab	2.0	1630.0	4911.0	ORF1ab	3.0	1637.0	7.0	same gene	2020-03	2020	3
5154	5175	21	1	0.03298	4889.0	ORF1ab	2.0	1630.0	4910.0	ORF1ab	2.0	1637.0	7.0	same gene	2020-03	2020	3
5154	5174	20	1	0.03298	4889.0	ORF1ab	2.0	1630.0	4909.0	ORF1ab	1.0	1637.0	7.0	same gene	2020-03	2020	3
5154	5172	18	1	0.03298	4889.0	ORF1ab	2.0	1630.0	4907.0	ORF1ab	2.0	1636.0	6.0	same gene	2020-03	2020	3
5154	5171	17	1	0.03298	4889.0	ORF1ab	2.0	1630.0	4906.0	ORF1ab	1.0	1636.0	6.0	same gene	2020-03	2020	3
5154	5169	15	1	0.03298	4889.0	ORF1ab	2.0	1630.0	4904.0	ORF1ab	2.0	1635.0	5.0	same gene	2020-03	2020	3
5154	5167	13	1	0.03298	4889.0	ORF1ab	2.0	1630.0	4902.0	ORF1ab	3.0	1634.0	4.0	same gene	2020-03	2020	3
5153	5200	47	1	0.03298	4888.0	ORF1ab	1.0	1630.0	4935.0	ORF1ab	3.0	1645.0	15.0	same gene	2020-03	2020	3
5154	5166	12	1	0.03298	4889.0	ORF1ab	2.0	1630.0	4901.0	ORF1ab	2.0	1634.0	4.0	same gene	2020-03	2020	3
5154	5165	11	1	0.03298	4889.0	ORF1ab	2.0	1630.0	4900.0	ORF1ab	1.0	1634.0	4.0	same gene	2020-03	2020	3
5154	5164	10	1	0.03298	4889.0	ORF1ab	2.0	1630.0	4899.0	ORF1ab	3.0	1633.0	3.0	same gene	2020-03	2020	3
5154	5163	9	1	0.03298	4889.0	ORF1ab	2.0	1630.0	4898.0	ORF1ab	2.0	1633.0	3.0	same gene	2020-03	2020	3
5154	5162	8	1	0.03298	4889.0	ORF1ab	2.0	1630.0	4897.0	ORF1ab	1.0	1633.0	3.0	same gene	2020-03	2020	3
5154	5161	7	1	0.03298	4889.0	ORF1ab	2.0	1630.0	4896.0	ORF1ab	3.0	1632.0	2.0	same gene	2020-03	2020	3
5154	5160	6	1	0.03298	4889.0	ORF1ab	2.0	1630.0	4895.0	ORF1ab	2.0	1632.0	2.0	same gene	2020-03	2020	3
5154	5159	5	1	0.03298	4889.0	ORF1ab	2.0	1630.0	4894.0	ORF1ab	1.0	1632.0	2.0	same gene	2020-03	2020	3
5154	5179	25	1	0.03298	4889.0	ORF1ab	2.0	1630.0	4914.0	ORF1ab	3.0	1638.0	8.0	same gene	2020-03	2020	3
5154	5180	26	1	0.03298	4889.0	ORF1ab	2.0	1630.0	4915.0	ORF1ab	1.0	1639.0	9.0	same gene	2020-03	2020	3
5154	5181	27	1	0.03298	4889.0	ORF1ab	2.0	1630.0	4916.0	ORF1ab	2.0	1639.0	9.0	same gene	2020-03	2020	3
5154	5182	28	1	0.03298	4889.0	ORF1ab	2.0	1630.0	4917.0	ORF1ab	3.0	1639.0	9.0	same gene	2020-03	2020	3
5154	5200	46	1	0.03298	4889.0	ORF1ab	2.0	1630.0	4935.0	ORF1ab	3.0	1645.0	15.0	same gene	2020-03	2020	3
5154	5199	45	1	0.03298	4889.0	ORF1ab	2.0	1630.0	4934.0	ORF1ab	2.0	1645.0	15.0	same gene	2020-03	2020	3
5154	5198	44	1	0.03298	4889.0	ORF1ab	2.0	1630.0	4933.0	ORF1ab	1.0	1645.0	15.0	same gene	2020-03	2020	3
5154	5197	43	1	0.03298	4889.0	ORF1ab	2.0	1630.0	4932.0	ORF1ab	3.0	1644.0	14.0	same gene	2020-03	2020	3
5154	5196	42	1	0.03298	4889.0	ORF1ab	2.0	1630.0	4931.0	ORF1ab	2.0	1644.0	14.0	same gene	2020-03	2020	3
5154	5195	41	1	0.03298	4889.0	ORF1ab	2.0	1630.0	4930.0	ORF1ab	1.0	1644.0	14.0	same gene	2020-03	2020	3
5154	5194	40	1	0.03298	4889.0	ORF1ab	2.0	1630.0	4929.0	ORF1ab	3.0	1643.0	13.0	same gene	2020-03	2020	3
5154	5193	39	1	0.03298	4889.0	ORF1ab	2.0	1630.0	4928.0	ORF1ab	2.0	1643.0	13.0	same gene	2020-03	2020	3
5154	5192	38	1	0.03298	4889.0	ORF1ab	2.0	1630.0	4927.0	ORF1ab	1.0	1643.0	13.0	same gene	2020-03	2020	3
5154	5191	37	1	0.03298	4889.0	ORF1ab	2.0	1630.0	4926.0	ORF1ab	3.0	1642.0	12.0	same gene	2020-03	2020	3
5154	5190	36	1	0.03298	4889.0	ORF1ab	2.0	1630.0	4925.0	ORF1ab	2.0	1642.0	12.0	same gene	2020-03	2020	3
5154	5189	35	1	0.03298	4889.0	ORF1ab	2.0	1630.0	4924.0	ORF1ab	1.0	1642.0	12.0	same gene	2020-03	2020	3
5154	5188	34	1	0.03298	4889.0	ORF1ab	2.0	1630.0	4923.0	ORF1ab	3.0	1641.0	11.0	same gene	2020-03	2020	3
5154	5187	33	1	0.03298	4889.0	ORF1ab	2.0	1630.0	4922.0	ORF1ab	2.0	1641.0	11.0	same gene	2020-03	2020	3
5154	5186	32	1	0.03298	4889.0	ORF1ab	2.0	1630.0	4921.0	ORF1ab	1.0	1641.0	11.0	same gene	2020-03	2020	3
5154	5185	31	1	0.03298	4889.0	ORF1ab	2.0	1630.0	4920.0	ORF1ab	3.0	1640.0	10.0	same gene	2020-03	2020	3
5154	5184	30	1	0.03298	4889.0	ORF1ab	2.0	1630.0	4919.0	ORF1ab	2.0	1640.0	10.0	same gene	2020-03	2020	3
5153	5201	48	1	0.03298	4888.0	ORF1ab	1.0	1630.0	4936.0	ORF1ab	1.0	1646.0	16.0	same gene	2020-03	2020	3
5153	5199	46	1	0.03298	4888.0	ORF1ab	1.0	1630.0	4934.0	ORF1ab	2.0	1645.0	15.0	same gene	2020-03	2020	3
5152	5201	49	1	0.03298	4887.0	ORF1ab	3.0	1629.0	4936.0	ORF1ab	1.0	1646.0	17.0	same gene	2020-03	2020	3
5153	5165	12	1	0.03298	4888.0	ORF1ab	1.0	1630.0	4900.0	ORF1ab	1.0	1634.0	4.0	same gene	2020-03	2020	3
5153	5175	22	1	0.03298	4888.0	ORF1ab	1.0	1630.0	4910.0	ORF1ab	2.0	1637.0	7.0	same gene	2020-03	2020	3
5153	5174	21	1	0.03298	4888.0	ORF1ab	1.0	1630.0	4909.0	ORF1ab	1.0	1637.0	7.0	same gene	2020-03	2020	3
5153	5172	19	1	0.03298	4888.0	ORF1ab	1.0	1630.0	4907.0	ORF1ab	2.0	1636.0	6.0	same gene	2020-03	2020	3
5153	5171	18	1	0.03298	4888.0	ORF1ab	1.0	1630.0	4906.0	ORF1ab	1.0	1636.0	6.0	same gene	2020-03	2020	3
5153	5169	16	1	0.03298	4888.0	ORF1ab	1.0	1630.0	4904.0	ORF1ab	2.0	1635.0	5.0	same gene	2020-03	2020	3
5153	5168	15	1	0.03298	4888.0	ORF1ab	1.0	1630.0	4903.0	ORF1ab	1.0	1635.0	5.0	same gene	2020-03	2020	3
5153	5167	14	1	0.03298	4888.0	ORF1ab	1.0	1630.0	4902.0	ORF1ab	3.0	1634.0	4.0	same gene	2020-03	2020	3
5153	5166	13	1	0.03298	4888.0	ORF1ab	1.0	1630.0	4901.0	ORF1ab	2.0	1634.0	4.0	same gene	2020-03	2020	3
5153	5164	11	1	0.03298	4888.0	ORF1ab	1.0	1630.0	4899.0	ORF1ab	3.0	1633.0	3.0	same gene	2020-03	2020	3
5153	5198	45	1	0.03298	4888.0	ORF1ab	1.0	1630.0	4933.0	ORF1ab	1.0	1645.0	15.0	same gene	2020-03	2020	3
5153	5163	10	1	0.03298	4888.0	ORF1ab	1.0	1630.0	4898.0	ORF1ab	2.0	1633.0	3.0	same gene	2020-03	2020	3
5153	5162	9	1	0.03298	4888.0	ORF1ab	1.0	1630.0	4897.0	ORF1ab	1.0	1633.0	3.0	same gene	2020-03	2020	3
5153	5161	8	1	0.03298	4888.0	ORF1ab	1.0	1630.0	4896.0	ORF1ab	3.0	1632.0	2.0	same gene	2020-03	2020	3
5153	5160	7	1	0.03298	4888.0	ORF1ab	1.0	1630.0	4895.0	ORF1ab	2.0	1632.0	2.0	same gene	2020-03	2020	3
5153	5159	6	1	0.03298	4888.0	ORF1ab	1.0	1630.0	4894.0	ORF1ab	1.0	1632.0	2.0	same gene	2020-03	2020	3
5161	5184	23	1	0.03298	4896.0	ORF1ab	3.0	1632.0	4919.0	ORF1ab	2.0	1640.0	8.0	same gene	2020-03	2020	3
5161	5182	21	1	0.03298	4896.0	ORF1ab	3.0	1632.0	4917.0	ORF1ab	3.0	1639.0	7.0	same gene	2020-03	2020	3
5161	5181	20	1	0.03298	4896.0	ORF1ab	3.0	1632.0	4916.0	ORF1ab	2.0	1639.0	7.0	same gene	2020-03	2020	3
5153	5176	23	1	0.03298	4888.0	ORF1ab	1.0	1630.0	4911.0	ORF1ab	3.0	1637.0	7.0	same gene	2020-03	2020	3
5153	5177	24	1	0.03298	4888.0	ORF1ab	1.0	1630.0	4912.0	ORF1ab	1.0	1638.0	8.0	same gene	2020-03	2020	3
5153	5178	25	1	0.03298	4888.0	ORF1ab	1.0	1630.0	4913.0	ORF1ab	2.0	1638.0	8.0	same gene	2020-03	2020	3
5153	5179	26	1	0.03298	4888.0	ORF1ab	1.0	1630.0	4914.0	ORF1ab	3.0	1638.0	8.0	same gene	2020-03	2020	3
5153	5197	44	1	0.03298	4888.0	ORF1ab	1.0	1630.0	4932.0	ORF1ab	3.0	1644.0	14.0	same gene	2020-03	2020	3
5153	5196	43	1	0.03298	4888.0	ORF1ab	1.0	1630.0	4931.0	ORF1ab	2.0	1644.0	14.0	same gene	2020-03	2020	3
5153	5195	42	1	0.03298	4888.0	ORF1ab	1.0	1630.0	4930.0	ORF1ab	1.0	1644.0	14.0	same gene	2020-03	2020	3
5153	5194	41	1	0.03298	4888.0	ORF1ab	1.0	1630.0	4929.0	ORF1ab	3.0	1643.0	13.0	same gene	2020-03	2020	3
5153	5193	40	1	0.03298	4888.0	ORF1ab	1.0	1630.0	4928.0	ORF1ab	2.0	1643.0	13.0	same gene	2020-03	2020	3
5153	5192	39	1	0.03298	4888.0	ORF1ab	1.0	1630.0	4927.0	ORF1ab	1.0	1643.0	13.0	same gene	2020-03	2020	3
5153	5191	38	1	0.03298	4888.0	ORF1ab	1.0	1630.0	4926.0	ORF1ab	3.0	1642.0	12.0	same gene	2020-03	2020	3
5153	5190	37	1	0.03298	4888.0	ORF1ab	1.0	1630.0	4925.0	ORF1ab	2.0	1642.0	12.0	same gene	2020-03	2020	3
5153	5189	36	1	0.03298	4888.0	ORF1ab	1.0	1630.0	4924.0	ORF1ab	1.0	1642.0	12.0	same gene	2020-03	2020	3
5153	5188	35	1	0.03298	4888.0	ORF1ab	1.0	1630.0	4923.0	ORF1ab	3.0	1641.0	11.0	same gene	2020-03	2020	3
5153	5187	34	1	0.03298	4888.0	ORF1ab	1.0	1630.0	4922.0	ORF1ab	2.0	1641.0	11.0	same gene	2020-03	2020	3
5153	5186	33	1	0.03298	4888.0	ORF1ab	1.0	1630.0	4921.0	ORF1ab	1.0	1641.0	11.0	same gene	2020-03	2020	3
5153	5185	32	1	0.03298	4888.0	ORF1ab	1.0	1630.0	4920.0	ORF1ab	3.0	1640.0	10.0	same gene	2020-03	2020	3
5153	5184	31	1	0.03298	4888.0	ORF1ab	1.0	1630.0	4919.0	ORF1ab	2.0	1640.0	10.0	same gene	2020-03	2020	3
5153	5182	29	1	0.03298	4888.0	ORF1ab	1.0	1630.0	4917.0	ORF1ab	3.0	1639.0	9.0	same gene	2020-03	2020	3
5153	5181	28	1	0.03298	4888.0	ORF1ab	1.0	1630.0	4916.0	ORF1ab	2.0	1639.0	9.0	same gene	2020-03	2020	3
5153	5180	27	1	0.03298	4888.0	ORF1ab	1.0	1630.0	4915.0	ORF1ab	1.0	1639.0	9.0	same gene	2020-03	2020	3
5195	5188	7	1	0.03298	4930.0	ORF1ab	1.0	1644.0	4923.0	ORF1ab	3.0	1641.0	3.0	same gene	2020-03	2020	3
5194	5188	6	1	0.03298	4929.0	ORF1ab	3.0	1643.0	4923.0	ORF1ab	3.0	1641.0	2.0	same gene	2020-03	2020	3
5193	5188	5	1	0.03298	4928.0	ORF1ab	2.0	1643.0	4923.0	ORF1ab	3.0	1641.0	2.0	same gene	2020-03	2020	3
5185	5191	6	1	0.03298	4920.0	ORF1ab	3.0	1640.0	4926.0	ORF1ab	3.0	1642.0	2.0	same gene	2020-03	2020	3
5196	5176	20	1	0.03298	4931.0	ORF1ab	2.0	1644.0	4911.0	ORF1ab	3.0	1637.0	7.0	same gene	2020-03	2020	3
5197	5176	21	1	0.03298	4932.0	ORF1ab	3.0	1644.0	4911.0	ORF1ab	3.0	1637.0	7.0	same gene	2020-03	2020	3
5198	5176	22	1	0.03298	4933.0	ORF1ab	1.0	1645.0	4911.0	ORF1ab	3.0	1637.0	8.0	same gene	2020-03	2020	3
5199	5176	23	1	0.03298	4934.0	ORF1ab	2.0	1645.0	4911.0	ORF1ab	3.0	1637.0	8.0	same gene	2020-03	2020	3
5200	5176	24	1	0.03298	4935.0	ORF1ab	3.0	1645.0	4911.0	ORF1ab	3.0	1637.0	8.0	same gene	2020-03	2020	3
5201	5176	25	1	0.03298	4936.0	ORF1ab	1.0	1646.0	4911.0	ORF1ab	3.0	1637.0	9.0	same gene	2020-03	2020	3
5185	5189	4	1	0.03298	4920.0	ORF1ab	3.0	1640.0	4924.0	ORF1ab	1.0	1642.0	2.0	same gene	2020-03	2020	3
5185	5190	5	1	0.03298	4920.0	ORF1ab	3.0	1640.0	4925.0	ORF1ab	2.0	1642.0	2.0	same gene	2020-03	2020	3
5184	5177	7	1	0.03298	4919.0	ORF1ab	2.0	1640.0	4912.0	ORF1ab	1.0	1638.0	2.0	same gene	2020-03	2020	3
5194	5177	17	1	0.03298	4929.0	ORF1ab	3.0	1643.0	4912.0	ORF1ab	1.0	1638.0	5.0	same gene	2020-03	2020	3
5185	5177	8	1	0.03298	4920.0	ORF1ab	3.0	1640.0	4912.0	ORF1ab	1.0	1638.0	2.0	same gene	2020-03	2020	3
5186	5177	9	1	0.03298	4921.0	ORF1ab	1.0	1641.0	4912.0	ORF1ab	1.0	1638.0	3.0	same gene	2020-03	2020	3
5187	5177	10	1	0.03298	4922.0	ORF1ab	2.0	1641.0	4912.0	ORF1ab	1.0	1638.0	3.0	same gene	2020-03	2020	3
5188	5177	11	1	0.03298	4923.0	ORF1ab	3.0	1641.0	4912.0	ORF1ab	1.0	1638.0	3.0	same gene	2020-03	2020	3
5189	5177	12	1	0.03298	4924.0	ORF1ab	1.0	1642.0	4912.0	ORF1ab	1.0	1638.0	4.0	same gene	2020-03	2020	3
5190	5177	13	1	0.03298	4925.0	ORF1ab	2.0	1642.0	4912.0	ORF1ab	1.0	1638.0	4.0	same gene	2020-03	2020	3
5191	5177	14	1	0.03298	4926.0	ORF1ab	3.0	1642.0	4912.0	ORF1ab	1.0	1638.0	4.0	same gene	2020-03	2020	3
5192	5177	15	1	0.03298	4927.0	ORF1ab	1.0	1643.0	4912.0	ORF1ab	1.0	1638.0	5.0	same gene	2020-03	2020	3
5195	5176	19	1	0.03298	4930.0	ORF1ab	1.0	1644.0	4911.0	ORF1ab	3.0	1637.0	7.0	same gene	2020-03	2020	3
5194	5176	18	1	0.03298	4929.0	ORF1ab	3.0	1643.0	4911.0	ORF1ab	3.0	1637.0	6.0	same gene	2020-03	2020	3
5193	5176	17	1	0.03298	4928.0	ORF1ab	2.0	1643.0	4911.0	ORF1ab	3.0	1637.0	6.0	same gene	2020-03	2020	3
5192	5176	16	1	0.03298	4927.0	ORF1ab	1.0	1643.0	4911.0	ORF1ab	3.0	1637.0	6.0	same gene	2020-03	2020	3
5184	5196	12	1	0.03298	4919.0	ORF1ab	2.0	1640.0	4931.0	ORF1ab	2.0	1644.0	4.0	same gene	2020-03	2020	3
5184	5197	13	1	0.03298	4919.0	ORF1ab	2.0	1640.0	4932.0	ORF1ab	3.0	1644.0	4.0	same gene	2020-03	2020	3
5184	5198	14	1	0.03298	4919.0	ORF1ab	2.0	1640.0	4933.0	ORF1ab	1.0	1645.0	5.0	same gene	2020-03	2020	3
5184	5199	15	1	0.03298	4919.0	ORF1ab	2.0	1640.0	4934.0	ORF1ab	2.0	1645.0	5.0	same gene	2020-03	2020	3
5184	5200	16	1	0.03298	4919.0	ORF1ab	2.0	1640.0	4935.0	ORF1ab	3.0	1645.0	5.0	same gene	2020-03	2020	3
5184	5201	17	1	0.03298	4919.0	ORF1ab	2.0	1640.0	4936.0	ORF1ab	1.0	1646.0	6.0	same gene	2020-03	2020	3
5180	5176	4	1	0.03298	4915.0	ORF1ab	1.0	1639.0	4911.0	ORF1ab	3.0	1637.0	2.0	same gene	2020-03	2020	3
5181	5176	5	1	0.03298	4916.0	ORF1ab	2.0	1639.0	4911.0	ORF1ab	3.0	1637.0	2.0	same gene	2020-03	2020	3
5182	5176	6	1	0.03298	4917.0	ORF1ab	3.0	1639.0	4911.0	ORF1ab	3.0	1637.0	2.0	same gene	2020-03	2020	3
5184	5176	8	1	0.03298	4919.0	ORF1ab	2.0	1640.0	4911.0	ORF1ab	3.0	1637.0	3.0	same gene	2020-03	2020	3
5185	5176	9	1	0.03298	4920.0	ORF1ab	3.0	1640.0	4911.0	ORF1ab	3.0	1637.0	3.0	same gene	2020-03	2020	3
5186	5176	10	1	0.03298	4921.0	ORF1ab	1.0	1641.0	4911.0	ORF1ab	3.0	1637.0	4.0	same gene	2020-03	2020	3
5187	5176	11	1	0.03298	4922.0	ORF1ab	2.0	1641.0	4911.0	ORF1ab	3.0	1637.0	4.0	same gene	2020-03	2020	3
5188	5176	12	1	0.03298	4923.0	ORF1ab	3.0	1641.0	4911.0	ORF1ab	3.0	1637.0	4.0	same gene	2020-03	2020	3
5189	5176	13	1	0.03298	4924.0	ORF1ab	1.0	1642.0	4911.0	ORF1ab	3.0	1637.0	5.0	same gene	2020-03	2020	3
5190	5176	14	1	0.03298	4925.0	ORF1ab	2.0	1642.0	4911.0	ORF1ab	3.0	1637.0	5.0	same gene	2020-03	2020	3
5191	5176	15	1	0.03298	4926.0	ORF1ab	3.0	1642.0	4911.0	ORF1ab	3.0	1637.0	5.0	same gene	2020-03	2020	3
5193	5177	16	1	0.03298	4928.0	ORF1ab	2.0	1643.0	4912.0	ORF1ab	1.0	1638.0	5.0	same gene	2020-03	2020	3
5195	5177	18	1	0.03298	4930.0	ORF1ab	1.0	1644.0	4912.0	ORF1ab	1.0	1638.0	6.0	same gene	2020-03	2020	3
5184	5194	10	1	0.03298	4919.0	ORF1ab	2.0	1640.0	4929.0	ORF1ab	3.0	1643.0	3.0	same gene	2020-03	2020	3
5198	5178	20	1	0.03298	4933.0	ORF1ab	1.0	1645.0	4913.0	ORF1ab	2.0	1638.0	7.0	same gene	2020-03	2020	3
5190	5178	12	1	0.03298	4925.0	ORF1ab	2.0	1642.0	4913.0	ORF1ab	2.0	1638.0	4.0	same gene	2020-03	2020	3
5191	5178	13	1	0.03298	4926.0	ORF1ab	3.0	1642.0	4913.0	ORF1ab	2.0	1638.0	4.0	same gene	2020-03	2020	3
5192	5178	14	1	0.03298	4927.0	ORF1ab	1.0	1643.0	4913.0	ORF1ab	2.0	1638.0	5.0	same gene	2020-03	2020	3
5193	5178	15	1	0.03298	4928.0	ORF1ab	2.0	1643.0	4913.0	ORF1ab	2.0	1638.0	5.0	same gene	2020-03	2020	3
5194	5178	16	1	0.03298	4929.0	ORF1ab	3.0	1643.0	4913.0	ORF1ab	2.0	1638.0	5.0	same gene	2020-03	2020	3
5195	5178	17	1	0.03298	4930.0	ORF1ab	1.0	1644.0	4913.0	ORF1ab	2.0	1638.0	6.0	same gene	2020-03	2020	3
5196	5178	18	1	0.03298	4931.0	ORF1ab	2.0	1644.0	4913.0	ORF1ab	2.0	1638.0	6.0	same gene	2020-03	2020	3
5197	5178	19	1	0.03298	4932.0	ORF1ab	3.0	1644.0	4913.0	ORF1ab	2.0	1638.0	6.0	same gene	2020-03	2020	3
5199	5178	21	1	0.03298	4934.0	ORF1ab	2.0	1645.0	4913.0	ORF1ab	2.0	1638.0	7.0	same gene	2020-03	2020	3
5196	5177	19	1	0.03298	4931.0	ORF1ab	2.0	1644.0	4912.0	ORF1ab	1.0	1638.0	6.0	same gene	2020-03	2020	3
5200	5178	22	1	0.03298	4935.0	ORF1ab	3.0	1645.0	4913.0	ORF1ab	2.0	1638.0	7.0	same gene	2020-03	2020	3
5201	5178	23	1	0.03298	4936.0	ORF1ab	1.0	1646.0	4913.0	ORF1ab	2.0	1638.0	8.0	same gene	2020-03	2020	3
5186	5192	6	1	0.03298	4921.0	ORF1ab	1.0	1641.0	4927.0	ORF1ab	1.0	1643.0	2.0	same gene	2020-03	2020	3
5186	5193	7	1	0.03298	4921.0	ORF1ab	1.0	1641.0	4928.0	ORF1ab	2.0	1643.0	2.0	same gene	2020-03	2020	3
5186	5194	8	1	0.03298	4921.0	ORF1ab	1.0	1641.0	4929.0	ORF1ab	3.0	1643.0	2.0	same gene	2020-03	2020	3
5186	5195	9	1	0.03298	4921.0	ORF1ab	1.0	1641.0	4930.0	ORF1ab	1.0	1644.0	3.0	same gene	2020-03	2020	3
5186	5196	10	1	0.03298	4921.0	ORF1ab	1.0	1641.0	4931.0	ORF1ab	2.0	1644.0	3.0	same gene	2020-03	2020	3
5184	5179	5	1	0.03298	4919.0	ORF1ab	2.0	1640.0	4914.0	ORF1ab	3.0	1638.0	2.0	same gene	2020-03	2020	3
5189	5178	11	1	0.03298	4924.0	ORF1ab	1.0	1642.0	4913.0	ORF1ab	2.0	1638.0	4.0	same gene	2020-03	2020	3
5188	5178	10	1	0.03298	4923.0	ORF1ab	3.0	1641.0	4913.0	ORF1ab	2.0	1638.0	3.0	same gene	2020-03	2020	3
5187	5178	9	1	0.03298	4922.0	ORF1ab	2.0	1641.0	4913.0	ORF1ab	2.0	1638.0	3.0	same gene	2020-03	2020	3
5186	5178	8	1	0.03298	4921.0	ORF1ab	1.0	1641.0	4913.0	ORF1ab	2.0	1638.0	3.0	same gene	2020-03	2020	3
5197	5177	20	1	0.03298	4932.0	ORF1ab	3.0	1644.0	4912.0	ORF1ab	1.0	1638.0	6.0	same gene	2020-03	2020	3
5198	5177	21	1	0.03298	4933.0	ORF1ab	1.0	1645.0	4912.0	ORF1ab	1.0	1638.0	7.0	same gene	2020-03	2020	3
5199	5177	22	1	0.03298	4934.0	ORF1ab	2.0	1645.0	4912.0	ORF1ab	1.0	1638.0	7.0	same gene	2020-03	2020	3
5200	5177	23	1	0.03298	4935.0	ORF1ab	3.0	1645.0	4912.0	ORF1ab	1.0	1638.0	7.0	same gene	2020-03	2020	3
5201	5177	24	1	0.03298	4936.0	ORF1ab	1.0	1646.0	4912.0	ORF1ab	1.0	1638.0	8.0	same gene	2020-03	2020	3
5185	5192	7	1	0.03298	4920.0	ORF1ab	3.0	1640.0	4927.0	ORF1ab	1.0	1643.0	3.0	same gene	2020-03	2020	3
5185	5193	8	1	0.03298	4920.0	ORF1ab	3.0	1640.0	4928.0	ORF1ab	2.0	1643.0	3.0	same gene	2020-03	2020	3
5165	5161	4	1	0.03298	4900.0	ORF1ab	1.0	1634.0	4896.0	ORF1ab	3.0	1632.0	2.0	same gene	2020-03	2020	3
5185	5195	10	1	0.03298	4920.0	ORF1ab	3.0	1640.0	4930.0	ORF1ab	1.0	1644.0	4.0	same gene	2020-03	2020	3
5185	5196	11	1	0.03298	4920.0	ORF1ab	3.0	1640.0	4931.0	ORF1ab	2.0	1644.0	4.0	same gene	2020-03	2020	3
5185	5197	12	1	0.03298	4920.0	ORF1ab	3.0	1640.0	4932.0	ORF1ab	3.0	1644.0	4.0	same gene	2020-03	2020	3
5185	5198	13	1	0.03298	4920.0	ORF1ab	3.0	1640.0	4933.0	ORF1ab	1.0	1645.0	5.0	same gene	2020-03	2020	3
5185	5199	14	1	0.03298	4920.0	ORF1ab	3.0	1640.0	4934.0	ORF1ab	2.0	1645.0	5.0	same gene	2020-03	2020	3
5185	5200	15	1	0.03298	4920.0	ORF1ab	3.0	1640.0	4935.0	ORF1ab	3.0	1645.0	5.0	same gene	2020-03	2020	3
5185	5201	16	1	0.03298	4920.0	ORF1ab	3.0	1640.0	4936.0	ORF1ab	1.0	1646.0	6.0	same gene	2020-03	2020	3
5184	5178	6	1	0.03298	4919.0	ORF1ab	2.0	1640.0	4913.0	ORF1ab	2.0	1638.0	2.0	same gene	2020-03	2020	3
5185	5178	7	1	0.03298	4920.0	ORF1ab	3.0	1640.0	4913.0	ORF1ab	2.0	1638.0	2.0	same gene	2020-03	2020	3
5184	5195	11	1	0.03298	4919.0	ORF1ab	2.0	1640.0	4930.0	ORF1ab	1.0	1644.0	4.0	same gene	2020-03	2020	3
5184	5193	9	1	0.03298	4919.0	ORF1ab	2.0	1640.0	4928.0	ORF1ab	2.0	1643.0	3.0	same gene	2020-03	2020	3
5186	5179	7	1	0.03298	4921.0	ORF1ab	1.0	1641.0	4914.0	ORF1ab	3.0	1638.0	3.0	same gene	2020-03	2020	3
5182	5194	12	1	0.03298	4917.0	ORF1ab	3.0	1639.0	4929.0	ORF1ab	3.0	1643.0	4.0	same gene	2020-03	2020	3
5200	5172	28	1	0.03298	4935.0	ORF1ab	3.0	1645.0	4907.0	ORF1ab	2.0	1636.0	9.0	same gene	2020-03	2020	3
5201	5172	29	1	0.03298	4936.0	ORF1ab	1.0	1646.0	4907.0	ORF1ab	2.0	1636.0	10.0	same gene	2020-03	2020	3
5182	5188	6	1	0.03298	4917.0	ORF1ab	3.0	1639.0	4923.0	ORF1ab	3.0	1641.0	2.0	same gene	2020-03	2020	3
5182	5189	7	1	0.03298	4917.0	ORF1ab	3.0	1639.0	4924.0	ORF1ab	1.0	1642.0	3.0	same gene	2020-03	2020	3
5182	5190	8	1	0.03298	4917.0	ORF1ab	3.0	1639.0	4925.0	ORF1ab	2.0	1642.0	3.0	same gene	2020-03	2020	3
5182	5191	9	1	0.03298	4917.0	ORF1ab	3.0	1639.0	4926.0	ORF1ab	3.0	1642.0	3.0	same gene	2020-03	2020	3
5182	5192	10	1	0.03298	4917.0	ORF1ab	3.0	1639.0	4927.0	ORF1ab	1.0	1643.0	4.0	same gene	2020-03	2020	3
5182	5193	11	1	0.03298	4917.0	ORF1ab	3.0	1639.0	4928.0	ORF1ab	2.0	1643.0	4.0	same gene	2020-03	2020	3
5182	5195	13	1	0.03298	4917.0	ORF1ab	3.0	1639.0	4930.0	ORF1ab	1.0	1644.0	5.0	same gene	2020-03	2020	3
5184	5174	10	1	0.03298	4919.0	ORF1ab	2.0	1640.0	4909.0	ORF1ab	1.0	1637.0	3.0	same gene	2020-03	2020	3
5182	5196	14	1	0.03298	4917.0	ORF1ab	3.0	1639.0	4931.0	ORF1ab	2.0	1644.0	5.0	same gene	2020-03	2020	3
5182	5197	15	1	0.03298	4917.0	ORF1ab	3.0	1639.0	4932.0	ORF1ab	3.0	1644.0	5.0	same gene	2020-03	2020	3
5182	5198	16	1	0.03298	4917.0	ORF1ab	3.0	1639.0	4933.0	ORF1ab	1.0	1645.0	6.0	same gene	2020-03	2020	3
5182	5199	17	1	0.03298	4917.0	ORF1ab	3.0	1639.0	4934.0	ORF1ab	2.0	1645.0	6.0	same gene	2020-03	2020	3
5182	5200	18	1	0.03298	4917.0	ORF1ab	3.0	1639.0	4935.0	ORF1ab	3.0	1645.0	6.0	same gene	2020-03	2020	3
5180	5174	6	1	0.03298	4915.0	ORF1ab	1.0	1639.0	4909.0	ORF1ab	1.0	1637.0	2.0	same gene	2020-03	2020	3
5181	5174	7	1	0.03298	4916.0	ORF1ab	2.0	1639.0	4909.0	ORF1ab	1.0	1637.0	2.0	same gene	2020-03	2020	3
5182	5174	8	1	0.03298	4917.0	ORF1ab	3.0	1639.0	4909.0	ORF1ab	1.0	1637.0	2.0	same gene	2020-03	2020	3
5199	5172	27	1	0.03298	4934.0	ORF1ab	2.0	1645.0	4907.0	ORF1ab	2.0	1636.0	9.0	same gene	2020-03	2020	3
5198	5172	26	1	0.03298	4933.0	ORF1ab	1.0	1645.0	4907.0	ORF1ab	2.0	1636.0	9.0	same gene	2020-03	2020	3
5197	5172	25	1	0.03298	4932.0	ORF1ab	3.0	1644.0	4907.0	ORF1ab	2.0	1636.0	8.0	same gene	2020-03	2020	3
5196	5172	24	1	0.03298	4931.0	ORF1ab	2.0	1644.0	4907.0	ORF1ab	2.0	1636.0	8.0	same gene	2020-03	2020	3
5179	5172	7	1	0.03298	4914.0	ORF1ab	3.0	1638.0	4907.0	ORF1ab	2.0	1636.0	2.0	same gene	2020-03	2020	3
5180	5172	8	1	0.03298	4915.0	ORF1ab	1.0	1639.0	4907.0	ORF1ab	2.0	1636.0	3.0	same gene	2020-03	2020	3
5181	5172	9	1	0.03298	4916.0	ORF1ab	2.0	1639.0	4907.0	ORF1ab	2.0	1636.0	3.0	same gene	2020-03	2020	3
5182	5172	10	1	0.03298	4917.0	ORF1ab	3.0	1639.0	4907.0	ORF1ab	2.0	1636.0	3.0	same gene	2020-03	2020	3
5182	5187	5	1	0.03298	4917.0	ORF1ab	3.0	1639.0	4922.0	ORF1ab	2.0	1641.0	2.0	same gene	2020-03	2020	3
5184	5172	12	1	0.03298	4919.0	ORF1ab	2.0	1640.0	4907.0	ORF1ab	2.0	1636.0	4.0	same gene	2020-03	2020	3
5185	5172	13	1	0.03298	4920.0	ORF1ab	3.0	1640.0	4907.0	ORF1ab	2.0	1636.0	4.0	same gene	2020-03	2020	3
5186	5172	14	1	0.03298	4921.0	ORF1ab	1.0	1641.0	4907.0	ORF1ab	2.0	1636.0	5.0	same gene	2020-03	2020	3
5187	5172	15	1	0.03298	4922.0	ORF1ab	2.0	1641.0	4907.0	ORF1ab	2.0	1636.0	5.0	same gene	2020-03	2020	3
5188	5172	16	1	0.03298	4923.0	ORF1ab	3.0	1641.0	4907.0	ORF1ab	2.0	1636.0	5.0	same gene	2020-03	2020	3
5189	5172	17	1	0.03298	4924.0	ORF1ab	1.0	1642.0	4907.0	ORF1ab	2.0	1636.0	6.0	same gene	2020-03	2020	3
5190	5172	18	1	0.03298	4925.0	ORF1ab	2.0	1642.0	4907.0	ORF1ab	2.0	1636.0	6.0	same gene	2020-03	2020	3
5191	5172	19	1	0.03298	4926.0	ORF1ab	3.0	1642.0	4907.0	ORF1ab	2.0	1636.0	6.0	same gene	2020-03	2020	3
5192	5172	20	1	0.03298	4927.0	ORF1ab	1.0	1643.0	4907.0	ORF1ab	2.0	1636.0	7.0	same gene	2020-03	2020	3
5193	5172	21	1	0.03298	4928.0	ORF1ab	2.0	1643.0	4907.0	ORF1ab	2.0	1636.0	7.0	same gene	2020-03	2020	3
5194	5172	22	1	0.03298	4929.0	ORF1ab	3.0	1643.0	4907.0	ORF1ab	2.0	1636.0	7.0	same gene	2020-03	2020	3
5195	5172	23	1	0.03298	4930.0	ORF1ab	1.0	1644.0	4907.0	ORF1ab	2.0	1636.0	8.0	same gene	2020-03	2020	3
5182	5201	19	1	0.03298	4917.0	ORF1ab	3.0	1639.0	4936.0	ORF1ab	1.0	1646.0	7.0	same gene	2020-03	2020	3
5185	5174	11	1	0.03298	4920.0	ORF1ab	3.0	1640.0	4909.0	ORF1ab	1.0	1637.0	3.0	same gene	2020-03	2020	3
5184	5192	8	1	0.03298	4919.0	ORF1ab	2.0	1640.0	4927.0	ORF1ab	1.0	1643.0	3.0	same gene	2020-03	2020	3
5194	5175	19	1	0.03298	4929.0	ORF1ab	3.0	1643.0	4910.0	ORF1ab	2.0	1637.0	6.0	same gene	2020-03	2020	3
5186	5175	11	1	0.03298	4921.0	ORF1ab	1.0	1641.0	4910.0	ORF1ab	2.0	1637.0	4.0	same gene	2020-03	2020	3
5187	5175	12	1	0.03298	4922.0	ORF1ab	2.0	1641.0	4910.0	ORF1ab	2.0	1637.0	4.0	same gene	2020-03	2020	3
5188	5175	13	1	0.03298	4923.0	ORF1ab	3.0	1641.0	4910.0	ORF1ab	2.0	1637.0	4.0	same gene	2020-03	2020	3
5189	5175	14	1	0.03298	4924.0	ORF1ab	1.0	1642.0	4910.0	ORF1ab	2.0	1637.0	5.0	same gene	2020-03	2020	3
5190	5175	15	1	0.03298	4925.0	ORF1ab	2.0	1642.0	4910.0	ORF1ab	2.0	1637.0	5.0	same gene	2020-03	2020	3
5191	5175	16	1	0.03298	4926.0	ORF1ab	3.0	1642.0	4910.0	ORF1ab	2.0	1637.0	5.0	same gene	2020-03	2020	3
5192	5175	17	1	0.03298	4927.0	ORF1ab	1.0	1643.0	4910.0	ORF1ab	2.0	1637.0	6.0	same gene	2020-03	2020	3
5193	5175	18	1	0.03298	4928.0	ORF1ab	2.0	1643.0	4910.0	ORF1ab	2.0	1637.0	6.0	same gene	2020-03	2020	3
5195	5175	20	1	0.03298	4930.0	ORF1ab	1.0	1644.0	4910.0	ORF1ab	2.0	1637.0	7.0	same gene	2020-03	2020	3
5186	5174	12	1	0.03298	4921.0	ORF1ab	1.0	1641.0	4909.0	ORF1ab	1.0	1637.0	4.0	same gene	2020-03	2020	3
5196	5175	21	1	0.03298	4931.0	ORF1ab	2.0	1644.0	4910.0	ORF1ab	2.0	1637.0	7.0	same gene	2020-03	2020	3
5197	5175	22	1	0.03298	4932.0	ORF1ab	3.0	1644.0	4910.0	ORF1ab	2.0	1637.0	7.0	same gene	2020-03	2020	3
5198	5175	23	1	0.03298	4933.0	ORF1ab	1.0	1645.0	4910.0	ORF1ab	2.0	1637.0	8.0	same gene	2020-03	2020	3
5199	5175	24	1	0.03298	4934.0	ORF1ab	2.0	1645.0	4910.0	ORF1ab	2.0	1637.0	8.0	same gene	2020-03	2020	3
5200	5175	25	1	0.03298	4935.0	ORF1ab	3.0	1645.0	4910.0	ORF1ab	2.0	1637.0	8.0	same gene	2020-03	2020	3
5201	5175	26	1	0.03298	4936.0	ORF1ab	1.0	1646.0	4910.0	ORF1ab	2.0	1637.0	9.0	same gene	2020-03	2020	3
5184	5190	6	1	0.03298	4919.0	ORF1ab	2.0	1640.0	4925.0	ORF1ab	2.0	1642.0	2.0	same gene	2020-03	2020	3
5184	5191	7	1	0.03298	4919.0	ORF1ab	2.0	1640.0	4926.0	ORF1ab	3.0	1642.0	2.0	same gene	2020-03	2020	3
5185	5175	10	1	0.03298	4920.0	ORF1ab	3.0	1640.0	4910.0	ORF1ab	2.0	1637.0	3.0	same gene	2020-03	2020	3
5184	5175	9	1	0.03298	4919.0	ORF1ab	2.0	1640.0	4910.0	ORF1ab	2.0	1637.0	3.0	same gene	2020-03	2020	3
5184	5189	5	1	0.03298	4919.0	ORF1ab	2.0	1640.0	4924.0	ORF1ab	1.0	1642.0	2.0	same gene	2020-03	2020	3
5182	5175	7	1	0.03298	4917.0	ORF1ab	3.0	1639.0	4910.0	ORF1ab	2.0	1637.0	2.0	same gene	2020-03	2020	3
5187	5174	13	1	0.03298	4922.0	ORF1ab	2.0	1641.0	4909.0	ORF1ab	1.0	1637.0	4.0	same gene	2020-03	2020	3
5188	5174	14	1	0.03298	4923.0	ORF1ab	3.0	1641.0	4909.0	ORF1ab	1.0	1637.0	4.0	same gene	2020-03	2020	3
5189	5174	15	1	0.03298	4924.0	ORF1ab	1.0	1642.0	4909.0	ORF1ab	1.0	1637.0	5.0	same gene	2020-03	2020	3
5190	5174	16	1	0.03298	4925.0	ORF1ab	2.0	1642.0	4909.0	ORF1ab	1.0	1637.0	5.0	same gene	2020-03	2020	3
5191	5174	17	1	0.03298	4926.0	ORF1ab	3.0	1642.0	4909.0	ORF1ab	1.0	1637.0	5.0	same gene	2020-03	2020	3
5192	5174	18	1	0.03298	4927.0	ORF1ab	1.0	1643.0	4909.0	ORF1ab	1.0	1637.0	6.0	same gene	2020-03	2020	3
5193	5174	19	1	0.03298	4928.0	ORF1ab	2.0	1643.0	4909.0	ORF1ab	1.0	1637.0	6.0	same gene	2020-03	2020	3
5194	5174	20	1	0.03298	4929.0	ORF1ab	3.0	1643.0	4909.0	ORF1ab	1.0	1637.0	6.0	same gene	2020-03	2020	3
5195	5174	21	1	0.03298	4930.0	ORF1ab	1.0	1644.0	4909.0	ORF1ab	1.0	1637.0	7.0	same gene	2020-03	2020	3
5196	5174	22	1	0.03298	4931.0	ORF1ab	2.0	1644.0	4909.0	ORF1ab	1.0	1637.0	7.0	same gene	2020-03	2020	3
5197	5174	23	1	0.03298	4932.0	ORF1ab	3.0	1644.0	4909.0	ORF1ab	1.0	1637.0	7.0	same gene	2020-03	2020	3
5198	5174	24	1	0.03298	4933.0	ORF1ab	1.0	1645.0	4909.0	ORF1ab	1.0	1637.0	8.0	same gene	2020-03	2020	3
5199	5174	25	1	0.03298	4934.0	ORF1ab	2.0	1645.0	4909.0	ORF1ab	1.0	1637.0	8.0	same gene	2020-03	2020	3
5200	5174	26	1	0.03298	4935.0	ORF1ab	3.0	1645.0	4909.0	ORF1ab	1.0	1637.0	8.0	same gene	2020-03	2020	3
5201	5174	27	1	0.03298	4936.0	ORF1ab	1.0	1646.0	4909.0	ORF1ab	1.0	1637.0	9.0	same gene	2020-03	2020	3
5180	5175	5	1	0.03298	4915.0	ORF1ab	1.0	1639.0	4910.0	ORF1ab	2.0	1637.0	2.0	same gene	2020-03	2020	3
5181	5175	6	1	0.03298	4916.0	ORF1ab	2.0	1639.0	4910.0	ORF1ab	2.0	1637.0	2.0	same gene	2020-03	2020	3
5185	5179	6	1	0.03298	4920.0	ORF1ab	3.0	1640.0	4914.0	ORF1ab	3.0	1638.0	2.0	same gene	2020-03	2020	3
5187	5179	8	1	0.03298	4922.0	ORF1ab	2.0	1641.0	4914.0	ORF1ab	3.0	1638.0	3.0	same gene	2020-03	2020	3
5192	5188	4	1	0.03298	4927.0	ORF1ab	1.0	1643.0	4923.0	ORF1ab	3.0	1641.0	2.0	same gene	2020-03	2020	3
5198	5185	13	1	0.03298	4933.0	ORF1ab	1.0	1645.0	4920.0	ORF1ab	3.0	1640.0	5.0	same gene	2020-03	2020	3
5190	5185	5	1	0.03298	4925.0	ORF1ab	2.0	1642.0	4920.0	ORF1ab	3.0	1640.0	2.0	same gene	2020-03	2020	3
5191	5185	6	1	0.03298	4926.0	ORF1ab	3.0	1642.0	4920.0	ORF1ab	3.0	1640.0	2.0	same gene	2020-03	2020	3
5192	5185	7	1	0.03298	4927.0	ORF1ab	1.0	1643.0	4920.0	ORF1ab	3.0	1640.0	3.0	same gene	2020-03	2020	3
5193	5185	8	1	0.03298	4928.0	ORF1ab	2.0	1643.0	4920.0	ORF1ab	3.0	1640.0	3.0	same gene	2020-03	2020	3
5194	5185	9	1	0.03298	4929.0	ORF1ab	3.0	1643.0	4920.0	ORF1ab	3.0	1640.0	3.0	same gene	2020-03	2020	3
5195	5185	10	1	0.03298	4930.0	ORF1ab	1.0	1644.0	4920.0	ORF1ab	3.0	1640.0	4.0	same gene	2020-03	2020	3
5196	5185	11	1	0.03298	4931.0	ORF1ab	2.0	1644.0	4920.0	ORF1ab	3.0	1640.0	4.0	same gene	2020-03	2020	3
5197	5185	12	1	0.03298	4932.0	ORF1ab	3.0	1644.0	4920.0	ORF1ab	3.0	1640.0	4.0	same gene	2020-03	2020	3
5199	5185	14	1	0.03298	4934.0	ORF1ab	2.0	1645.0	4920.0	ORF1ab	3.0	1640.0	5.0	same gene	2020-03	2020	3
5159	5186	27	1	0.03298	4894.0	ORF1ab	1.0	1632.0	4921.0	ORF1ab	1.0	1641.0	9.0	same gene	2020-03	2020	3
5200	5185	15	1	0.03298	4935.0	ORF1ab	3.0	1645.0	4920.0	ORF1ab	3.0	1640.0	5.0	same gene	2020-03	2020	3
5201	5185	16	1	0.03298	4936.0	ORF1ab	1.0	1646.0	4920.0	ORF1ab	3.0	1640.0	6.0	same gene	2020-03	2020	3
5190	5195	5	1	0.03298	4925.0	ORF1ab	2.0	1642.0	4930.0	ORF1ab	1.0	1644.0	2.0	same gene	2020-03	2020	3
5190	5196	6	1	0.03298	4925.0	ORF1ab	2.0	1642.0	4931.0	ORF1ab	2.0	1644.0	2.0	same gene	2020-03	2020	3
5190	5197	7	1	0.03298	4925.0	ORF1ab	2.0	1642.0	4932.0	ORF1ab	3.0	1644.0	2.0	same gene	2020-03	2020	3
5190	5198	8	1	0.03298	4925.0	ORF1ab	2.0	1642.0	4933.0	ORF1ab	1.0	1645.0	3.0	same gene	2020-03	2020	3
5190	5199	9	1	0.03298	4925.0	ORF1ab	2.0	1642.0	4934.0	ORF1ab	2.0	1645.0	3.0	same gene	2020-03	2020	3
5190	5200	10	1	0.03298	4925.0	ORF1ab	2.0	1642.0	4935.0	ORF1ab	3.0	1645.0	3.0	same gene	2020-03	2020	3
5189	5185	4	1	0.03298	4924.0	ORF1ab	1.0	1642.0	4920.0	ORF1ab	3.0	1640.0	2.0	same gene	2020-03	2020	3
5189	5201	12	1	0.03298	4924.0	ORF1ab	1.0	1642.0	4936.0	ORF1ab	1.0	1646.0	4.0	same gene	2020-03	2020	3
5189	5200	11	1	0.03298	4924.0	ORF1ab	1.0	1642.0	4935.0	ORF1ab	3.0	1645.0	3.0	same gene	2020-03	2020	3
5189	5199	10	1	0.03298	4924.0	ORF1ab	1.0	1642.0	4934.0	ORF1ab	2.0	1645.0	3.0	same gene	2020-03	2020	3
5189	5195	6	1	0.03298	4924.0	ORF1ab	1.0	1642.0	4930.0	ORF1ab	1.0	1644.0	2.0	same gene	2020-03	2020	3
5189	5184	5	1	0.03298	4924.0	ORF1ab	1.0	1642.0	4919.0	ORF1ab	2.0	1640.0	2.0	same gene	2020-03	2020	3
5190	5184	6	1	0.03298	4925.0	ORF1ab	2.0	1642.0	4919.0	ORF1ab	2.0	1640.0	2.0	same gene	2020-03	2020	3
5191	5184	7	1	0.03298	4926.0	ORF1ab	3.0	1642.0	4919.0	ORF1ab	2.0	1640.0	2.0	same gene	2020-03	2020	3
5192	5184	8	1	0.03298	4927.0	ORF1ab	1.0	1643.0	4919.0	ORF1ab	2.0	1640.0	3.0	same gene	2020-03	2020	3
5193	5184	9	1	0.03298	4928.0	ORF1ab	2.0	1643.0	4919.0	ORF1ab	2.0	1640.0	3.0	same gene	2020-03	2020	3
5194	5184	10	1	0.03298	4929.0	ORF1ab	3.0	1643.0	4919.0	ORF1ab	2.0	1640.0	3.0	same gene	2020-03	2020	3
5195	5184	11	1	0.03298	4930.0	ORF1ab	1.0	1644.0	4919.0	ORF1ab	2.0	1640.0	4.0	same gene	2020-03	2020	3
5196	5184	12	1	0.03298	4931.0	ORF1ab	2.0	1644.0	4919.0	ORF1ab	2.0	1640.0	4.0	same gene	2020-03	2020	3
5197	5184	13	1	0.03298	4932.0	ORF1ab	3.0	1644.0	4919.0	ORF1ab	2.0	1640.0	4.0	same gene	2020-03	2020	3
5198	5184	14	1	0.03298	4933.0	ORF1ab	1.0	1645.0	4919.0	ORF1ab	2.0	1640.0	5.0	same gene	2020-03	2020	3
5199	5184	15	1	0.03298	4934.0	ORF1ab	2.0	1645.0	4919.0	ORF1ab	2.0	1640.0	5.0	same gene	2020-03	2020	3
5200	5184	16	1	0.03298	4935.0	ORF1ab	3.0	1645.0	4919.0	ORF1ab	2.0	1640.0	5.0	same gene	2020-03	2020	3
5201	5184	17	1	0.03298	4936.0	ORF1ab	1.0	1646.0	4919.0	ORF1ab	2.0	1640.0	6.0	same gene	2020-03	2020	3
5189	5196	7	1	0.03298	4924.0	ORF1ab	1.0	1642.0	4931.0	ORF1ab	2.0	1644.0	2.0	same gene	2020-03	2020	3
5189	5197	8	1	0.03298	4924.0	ORF1ab	1.0	1642.0	4932.0	ORF1ab	3.0	1644.0	2.0	same gene	2020-03	2020	3
5189	5198	9	1	0.03298	4924.0	ORF1ab	1.0	1642.0	4933.0	ORF1ab	1.0	1645.0	3.0	same gene	2020-03	2020	3
5190	5201	11	1	0.03298	4925.0	ORF1ab	2.0	1642.0	4936.0	ORF1ab	1.0	1646.0	4.0	same gene	2020-03	2020	3
5159	5185	26	1	0.03298	4894.0	ORF1ab	1.0	1632.0	4920.0	ORF1ab	3.0	1640.0	8.0	same gene	2020-03	2020	3
5188	5200	12	1	0.03298	4923.0	ORF1ab	3.0	1641.0	4935.0	ORF1ab	3.0	1645.0	4.0	same gene	2020-03	2020	3
5199	5187	12	1	0.03298	4934.0	ORF1ab	2.0	1645.0	4922.0	ORF1ab	2.0	1641.0	4.0	same gene	2020-03	2020	3
5201	5186	15	1	0.03298	4936.0	ORF1ab	1.0	1646.0	4921.0	ORF1ab	1.0	1641.0	5.0	same gene	2020-03	2020	3
5192	5187	5	1	0.03298	4927.0	ORF1ab	1.0	1643.0	4922.0	ORF1ab	2.0	1641.0	2.0	same gene	2020-03	2020	3
5193	5187	6	1	0.03298	4928.0	ORF1ab	2.0	1643.0	4922.0	ORF1ab	2.0	1641.0	2.0	same gene	2020-03	2020	3
5194	5187	7	1	0.03298	4929.0	ORF1ab	3.0	1643.0	4922.0	ORF1ab	2.0	1641.0	2.0	same gene	2020-03	2020	3
5195	5187	8	1	0.03298	4930.0	ORF1ab	1.0	1644.0	4922.0	ORF1ab	2.0	1641.0	3.0	same gene	2020-03	2020	3
5196	5187	9	1	0.03298	4931.0	ORF1ab	2.0	1644.0	4922.0	ORF1ab	2.0	1641.0	3.0	same gene	2020-03	2020	3
5197	5187	10	1	0.03298	4932.0	ORF1ab	3.0	1644.0	4922.0	ORF1ab	2.0	1641.0	3.0	same gene	2020-03	2020	3
5198	5187	11	1	0.03298	4933.0	ORF1ab	1.0	1645.0	4922.0	ORF1ab	2.0	1641.0	4.0	same gene	2020-03	2020	3
5200	5187	13	1	0.03298	4935.0	ORF1ab	3.0	1645.0	4922.0	ORF1ab	2.0	1641.0	4.0	same gene	2020-03	2020	3
5159	5184	25	1	0.03298	4894.0	ORF1ab	1.0	1632.0	4919.0	ORF1ab	2.0	1640.0	8.0	same gene	2020-03	2020	3
5201	5187	14	1	0.03298	4936.0	ORF1ab	1.0	1646.0	4922.0	ORF1ab	2.0	1641.0	5.0	same gene	2020-03	2020	3
5191	5195	4	1	0.03298	4926.0	ORF1ab	3.0	1642.0	4930.0	ORF1ab	1.0	1644.0	2.0	same gene	2020-03	2020	3
5191	5196	5	1	0.03298	4926.0	ORF1ab	3.0	1642.0	4931.0	ORF1ab	2.0	1644.0	2.0	same gene	2020-03	2020	3
5191	5197	6	1	0.03298	4926.0	ORF1ab	3.0	1642.0	4932.0	ORF1ab	3.0	1644.0	2.0	same gene	2020-03	2020	3
5191	5198	7	1	0.03298	4926.0	ORF1ab	3.0	1642.0	4933.0	ORF1ab	1.0	1645.0	3.0	same gene	2020-03	2020	3
5191	5199	8	1	0.03298	4926.0	ORF1ab	3.0	1642.0	4934.0	ORF1ab	2.0	1645.0	3.0	same gene	2020-03	2020	3
5191	5200	9	1	0.03298	4926.0	ORF1ab	3.0	1642.0	4935.0	ORF1ab	3.0	1645.0	3.0	same gene	2020-03	2020	3
5191	5201	10	1	0.03298	4926.0	ORF1ab	3.0	1642.0	4936.0	ORF1ab	1.0	1646.0	4.0	same gene	2020-03	2020	3
5200	5186	14	1	0.03298	4935.0	ORF1ab	3.0	1645.0	4921.0	ORF1ab	1.0	1641.0	4.0	same gene	2020-03	2020	3
5199	5186	13	1	0.03298	4934.0	ORF1ab	2.0	1645.0	4921.0	ORF1ab	1.0	1641.0	4.0	same gene	2020-03	2020	3
5198	5186	12	1	0.03298	4933.0	ORF1ab	1.0	1645.0	4921.0	ORF1ab	1.0	1641.0	4.0	same gene	2020-03	2020	3
5197	5186	11	1	0.03298	4932.0	ORF1ab	3.0	1644.0	4921.0	ORF1ab	1.0	1641.0	3.0	same gene	2020-03	2020	3
5159	5182	23	1	0.03298	4894.0	ORF1ab	1.0	1632.0	4917.0	ORF1ab	3.0	1639.0	7.0	same gene	2020-03	2020	3
5159	5181	22	1	0.03298	4894.0	ORF1ab	1.0	1632.0	4916.0	ORF1ab	2.0	1639.0	7.0	same gene	2020-03	2020	3
5159	5180	21	1	0.03298	4894.0	ORF1ab	1.0	1632.0	4915.0	ORF1ab	1.0	1639.0	7.0	same gene	2020-03	2020	3
5159	5179	20	1	0.03298	4894.0	ORF1ab	1.0	1632.0	4914.0	ORF1ab	3.0	1638.0	6.0	same gene	2020-03	2020	3
5159	5178	19	1	0.03298	4894.0	ORF1ab	1.0	1632.0	4913.0	ORF1ab	2.0	1638.0	6.0	same gene	2020-03	2020	3
5159	5177	18	1	0.03298	4894.0	ORF1ab	1.0	1632.0	4912.0	ORF1ab	1.0	1638.0	6.0	same gene	2020-03	2020	3
5159	5176	17	1	0.03298	4894.0	ORF1ab	1.0	1632.0	4911.0	ORF1ab	3.0	1637.0	5.0	same gene	2020-03	2020	3
5159	5175	16	1	0.03298	4894.0	ORF1ab	1.0	1632.0	4910.0	ORF1ab	2.0	1637.0	5.0	same gene	2020-03	2020	3
5159	5174	15	1	0.03298	4894.0	ORF1ab	1.0	1632.0	4909.0	ORF1ab	1.0	1637.0	5.0	same gene	2020-03	2020	3
5159	5172	13	1	0.03298	4894.0	ORF1ab	1.0	1632.0	4907.0	ORF1ab	2.0	1636.0	4.0	same gene	2020-03	2020	3
5159	5171	12	1	0.03298	4894.0	ORF1ab	1.0	1632.0	4906.0	ORF1ab	1.0	1636.0	4.0	same gene	2020-03	2020	3
5159	5169	10	1	0.03298	4894.0	ORF1ab	1.0	1632.0	4904.0	ORF1ab	2.0	1635.0	3.0	same gene	2020-03	2020	3
5192	5186	6	1	0.03298	4927.0	ORF1ab	1.0	1643.0	4921.0	ORF1ab	1.0	1641.0	2.0	same gene	2020-03	2020	3
5193	5186	7	1	0.03298	4928.0	ORF1ab	2.0	1643.0	4921.0	ORF1ab	1.0	1641.0	2.0	same gene	2020-03	2020	3
5194	5186	8	1	0.03298	4929.0	ORF1ab	3.0	1643.0	4921.0	ORF1ab	1.0	1641.0	2.0	same gene	2020-03	2020	3
5195	5186	9	1	0.03298	4930.0	ORF1ab	1.0	1644.0	4921.0	ORF1ab	1.0	1641.0	3.0	same gene	2020-03	2020	3
5196	5186	10	1	0.03298	4931.0	ORF1ab	2.0	1644.0	4921.0	ORF1ab	1.0	1641.0	3.0	same gene	2020-03	2020	3
5188	5201	13	1	0.03298	4923.0	ORF1ab	3.0	1641.0	4936.0	ORF1ab	1.0	1646.0	5.0	same gene	2020-03	2020	3
5188	5199	11	1	0.03298	4923.0	ORF1ab	3.0	1641.0	4934.0	ORF1ab	2.0	1645.0	4.0	same gene	2020-03	2020	3
5188	5179	9	1	0.03298	4923.0	ORF1ab	3.0	1641.0	4914.0	ORF1ab	3.0	1638.0	3.0	same gene	2020-03	2020	3
5197	5180	17	1	0.03298	4932.0	ORF1ab	3.0	1644.0	4915.0	ORF1ab	1.0	1639.0	5.0	same gene	2020-03	2020	3
5189	5180	9	1	0.03298	4924.0	ORF1ab	1.0	1642.0	4915.0	ORF1ab	1.0	1639.0	3.0	same gene	2020-03	2020	3
5190	5180	10	1	0.03298	4925.0	ORF1ab	2.0	1642.0	4915.0	ORF1ab	1.0	1639.0	3.0	same gene	2020-03	2020	3
5191	5180	11	1	0.03298	4926.0	ORF1ab	3.0	1642.0	4915.0	ORF1ab	1.0	1639.0	3.0	same gene	2020-03	2020	3
5192	5180	12	1	0.03298	4927.0	ORF1ab	1.0	1643.0	4915.0	ORF1ab	1.0	1639.0	4.0	same gene	2020-03	2020	3
5193	5180	13	1	0.03298	4928.0	ORF1ab	2.0	1643.0	4915.0	ORF1ab	1.0	1639.0	4.0	same gene	2020-03	2020	3
5194	5180	14	1	0.03298	4929.0	ORF1ab	3.0	1643.0	4915.0	ORF1ab	1.0	1639.0	4.0	same gene	2020-03	2020	3
5195	5180	15	1	0.03298	4930.0	ORF1ab	1.0	1644.0	4915.0	ORF1ab	1.0	1639.0	5.0	same gene	2020-03	2020	3
5196	5180	16	1	0.03298	4931.0	ORF1ab	2.0	1644.0	4915.0	ORF1ab	1.0	1639.0	5.0	same gene	2020-03	2020	3
5198	5180	18	1	0.03298	4933.0	ORF1ab	1.0	1645.0	4915.0	ORF1ab	1.0	1639.0	6.0	same gene	2020-03	2020	3
5187	5198	11	1	0.03298	4922.0	ORF1ab	2.0	1641.0	4933.0	ORF1ab	1.0	1645.0	4.0	same gene	2020-03	2020	3
5199	5180	19	1	0.03298	4934.0	ORF1ab	2.0	1645.0	4915.0	ORF1ab	1.0	1639.0	6.0	same gene	2020-03	2020	3
5200	5180	20	1	0.03298	4935.0	ORF1ab	3.0	1645.0	4915.0	ORF1ab	1.0	1639.0	6.0	same gene	2020-03	2020	3
5201	5180	21	1	0.03298	4936.0	ORF1ab	1.0	1646.0	4915.0	ORF1ab	1.0	1639.0	7.0	same gene	2020-03	2020	3
5187	5192	5	1	0.03298	4922.0	ORF1ab	2.0	1641.0	4927.0	ORF1ab	1.0	1643.0	2.0	same gene	2020-03	2020	3
5187	5193	6	1	0.03298	4922.0	ORF1ab	2.0	1641.0	4928.0	ORF1ab	2.0	1643.0	2.0	same gene	2020-03	2020	3
5187	5194	7	1	0.03298	4922.0	ORF1ab	2.0	1641.0	4929.0	ORF1ab	3.0	1643.0	2.0	same gene	2020-03	2020	3
5187	5195	8	1	0.03298	4922.0	ORF1ab	2.0	1641.0	4930.0	ORF1ab	1.0	1644.0	3.0	same gene	2020-03	2020	3
5187	5196	9	1	0.03298	4922.0	ORF1ab	2.0	1641.0	4931.0	ORF1ab	2.0	1644.0	3.0	same gene	2020-03	2020	3
5188	5180	8	1	0.03298	4923.0	ORF1ab	3.0	1641.0	4915.0	ORF1ab	1.0	1639.0	2.0	same gene	2020-03	2020	3
5187	5180	7	1	0.03298	4922.0	ORF1ab	2.0	1641.0	4915.0	ORF1ab	1.0	1639.0	2.0	same gene	2020-03	2020	3
5186	5180	6	1	0.03298	4921.0	ORF1ab	1.0	1641.0	4915.0	ORF1ab	1.0	1639.0	2.0	same gene	2020-03	2020	3
5186	5201	15	1	0.03298	4921.0	ORF1ab	1.0	1641.0	4936.0	ORF1ab	1.0	1646.0	5.0	same gene	2020-03	2020	3
5189	5179	10	1	0.03298	4924.0	ORF1ab	1.0	1642.0	4914.0	ORF1ab	3.0	1638.0	4.0	same gene	2020-03	2020	3
5190	5179	11	1	0.03298	4925.0	ORF1ab	2.0	1642.0	4914.0	ORF1ab	3.0	1638.0	4.0	same gene	2020-03	2020	3
5191	5179	12	1	0.03298	4926.0	ORF1ab	3.0	1642.0	4914.0	ORF1ab	3.0	1638.0	4.0	same gene	2020-03	2020	3
5192	5179	13	1	0.03298	4927.0	ORF1ab	1.0	1643.0	4914.0	ORF1ab	3.0	1638.0	5.0	same gene	2020-03	2020	3
5193	5179	14	1	0.03298	4928.0	ORF1ab	2.0	1643.0	4914.0	ORF1ab	3.0	1638.0	5.0	same gene	2020-03	2020	3
5194	5179	15	1	0.03298	4929.0	ORF1ab	3.0	1643.0	4914.0	ORF1ab	3.0	1638.0	5.0	same gene	2020-03	2020	3
5195	5179	16	1	0.03298	4930.0	ORF1ab	1.0	1644.0	4914.0	ORF1ab	3.0	1638.0	6.0	same gene	2020-03	2020	3
5196	5179	17	1	0.03298	4931.0	ORF1ab	2.0	1644.0	4914.0	ORF1ab	3.0	1638.0	6.0	same gene	2020-03	2020	3
5197	5179	18	1	0.03298	4932.0	ORF1ab	3.0	1644.0	4914.0	ORF1ab	3.0	1638.0	6.0	same gene	2020-03	2020	3
5198	5179	19	1	0.03298	4933.0	ORF1ab	1.0	1645.0	4914.0	ORF1ab	3.0	1638.0	7.0	same gene	2020-03	2020	3
5199	5179	20	1	0.03298	4934.0	ORF1ab	2.0	1645.0	4914.0	ORF1ab	3.0	1638.0	7.0	same gene	2020-03	2020	3
5200	5179	21	1	0.03298	4935.0	ORF1ab	3.0	1645.0	4914.0	ORF1ab	3.0	1638.0	7.0	same gene	2020-03	2020	3
5201	5179	22	1	0.03298	4936.0	ORF1ab	1.0	1646.0	4914.0	ORF1ab	3.0	1638.0	8.0	same gene	2020-03	2020	3
5186	5197	11	1	0.03298	4921.0	ORF1ab	1.0	1641.0	4932.0	ORF1ab	3.0	1644.0	3.0	same gene	2020-03	2020	3
5186	5198	12	1	0.03298	4921.0	ORF1ab	1.0	1641.0	4933.0	ORF1ab	1.0	1645.0	4.0	same gene	2020-03	2020	3
5186	5199	13	1	0.03298	4921.0	ORF1ab	1.0	1641.0	4934.0	ORF1ab	2.0	1645.0	4.0	same gene	2020-03	2020	3
5186	5200	14	1	0.03298	4921.0	ORF1ab	1.0	1641.0	4935.0	ORF1ab	3.0	1645.0	4.0	same gene	2020-03	2020	3
5187	5197	10	1	0.03298	4922.0	ORF1ab	2.0	1641.0	4932.0	ORF1ab	3.0	1644.0	3.0	same gene	2020-03	2020	3
5187	5199	12	1	0.03298	4922.0	ORF1ab	2.0	1641.0	4934.0	ORF1ab	2.0	1645.0	4.0	same gene	2020-03	2020	3
5188	5198	10	1	0.03298	4923.0	ORF1ab	3.0	1641.0	4933.0	ORF1ab	1.0	1645.0	4.0	same gene	2020-03	2020	3
5198	5182	16	1	0.03298	4933.0	ORF1ab	1.0	1645.0	4917.0	ORF1ab	3.0	1639.0	6.0	same gene	2020-03	2020	3
5190	5182	8	1	0.03298	4925.0	ORF1ab	2.0	1642.0	4917.0	ORF1ab	3.0	1639.0	3.0	same gene	2020-03	2020	3
5191	5182	9	1	0.03298	4926.0	ORF1ab	3.0	1642.0	4917.0	ORF1ab	3.0	1639.0	3.0	same gene	2020-03	2020	3
5192	5182	10	1	0.03298	4927.0	ORF1ab	1.0	1643.0	4917.0	ORF1ab	3.0	1639.0	4.0	same gene	2020-03	2020	3
5193	5182	11	1	0.03298	4928.0	ORF1ab	2.0	1643.0	4917.0	ORF1ab	3.0	1639.0	4.0	same gene	2020-03	2020	3
5194	5182	12	1	0.03298	4929.0	ORF1ab	3.0	1643.0	4917.0	ORF1ab	3.0	1639.0	4.0	same gene	2020-03	2020	3
5195	5182	13	1	0.03298	4930.0	ORF1ab	1.0	1644.0	4917.0	ORF1ab	3.0	1639.0	5.0	same gene	2020-03	2020	3
5196	5182	14	1	0.03298	4931.0	ORF1ab	2.0	1644.0	4917.0	ORF1ab	3.0	1639.0	5.0	same gene	2020-03	2020	3
5197	5182	15	1	0.03298	4932.0	ORF1ab	3.0	1644.0	4917.0	ORF1ab	3.0	1639.0	5.0	same gene	2020-03	2020	3
5199	5182	17	1	0.03298	4934.0	ORF1ab	2.0	1645.0	4917.0	ORF1ab	3.0	1639.0	6.0	same gene	2020-03	2020	3
5186	5181	5	1	0.03298	4921.0	ORF1ab	1.0	1641.0	4916.0	ORF1ab	2.0	1639.0	2.0	same gene	2020-03	2020	3
5200	5182	18	1	0.03298	4935.0	ORF1ab	3.0	1645.0	4917.0	ORF1ab	3.0	1639.0	6.0	same gene	2020-03	2020	3
5201	5182	19	1	0.03298	4936.0	ORF1ab	1.0	1646.0	4917.0	ORF1ab	3.0	1639.0	7.0	same gene	2020-03	2020	3
5188	5192	4	1	0.03298	4923.0	ORF1ab	3.0	1641.0	4927.0	ORF1ab	1.0	1643.0	2.0	same gene	2020-03	2020	3
5188	5193	5	1	0.03298	4923.0	ORF1ab	3.0	1641.0	4928.0	ORF1ab	2.0	1643.0	2.0	same gene	2020-03	2020	3
5188	5194	6	1	0.03298	4923.0	ORF1ab	3.0	1641.0	4929.0	ORF1ab	3.0	1643.0	2.0	same gene	2020-03	2020	3
5188	5195	7	1	0.03298	4923.0	ORF1ab	3.0	1641.0	4930.0	ORF1ab	1.0	1644.0	3.0	same gene	2020-03	2020	3
5188	5196	8	1	0.03298	4923.0	ORF1ab	3.0	1641.0	4931.0	ORF1ab	2.0	1644.0	3.0	same gene	2020-03	2020	3
5188	5197	9	1	0.03298	4923.0	ORF1ab	3.0	1641.0	4932.0	ORF1ab	3.0	1644.0	3.0	same gene	2020-03	2020	3
5189	5182	7	1	0.03298	4924.0	ORF1ab	1.0	1642.0	4917.0	ORF1ab	3.0	1639.0	3.0	same gene	2020-03	2020	3
5188	5182	6	1	0.03298	4923.0	ORF1ab	3.0	1641.0	4917.0	ORF1ab	3.0	1639.0	2.0	same gene	2020-03	2020	3
5187	5182	5	1	0.03298	4922.0	ORF1ab	2.0	1641.0	4917.0	ORF1ab	3.0	1639.0	2.0	same gene	2020-03	2020	3
5186	5182	4	1	0.03298	4921.0	ORF1ab	1.0	1641.0	4917.0	ORF1ab	3.0	1639.0	2.0	same gene	2020-03	2020	3
5187	5181	6	1	0.03298	4922.0	ORF1ab	2.0	1641.0	4916.0	ORF1ab	2.0	1639.0	2.0	same gene	2020-03	2020	3
5188	5181	7	1	0.03298	4923.0	ORF1ab	3.0	1641.0	4916.0	ORF1ab	2.0	1639.0	2.0	same gene	2020-03	2020	3
5189	5181	8	1	0.03298	4924.0	ORF1ab	1.0	1642.0	4916.0	ORF1ab	2.0	1639.0	3.0	same gene	2020-03	2020	3
5190	5181	9	1	0.03298	4925.0	ORF1ab	2.0	1642.0	4916.0	ORF1ab	2.0	1639.0	3.0	same gene	2020-03	2020	3
5191	5181	10	1	0.03298	4926.0	ORF1ab	3.0	1642.0	4916.0	ORF1ab	2.0	1639.0	3.0	same gene	2020-03	2020	3
5192	5181	11	1	0.03298	4927.0	ORF1ab	1.0	1643.0	4916.0	ORF1ab	2.0	1639.0	4.0	same gene	2020-03	2020	3
5193	5181	12	1	0.03298	4928.0	ORF1ab	2.0	1643.0	4916.0	ORF1ab	2.0	1639.0	4.0	same gene	2020-03	2020	3
5194	5181	13	1	0.03298	4929.0	ORF1ab	3.0	1643.0	4916.0	ORF1ab	2.0	1639.0	4.0	same gene	2020-03	2020	3
5195	5181	14	1	0.03298	4930.0	ORF1ab	1.0	1644.0	4916.0	ORF1ab	2.0	1639.0	5.0	same gene	2020-03	2020	3
5196	5181	15	1	0.03298	4931.0	ORF1ab	2.0	1644.0	4916.0	ORF1ab	2.0	1639.0	5.0	same gene	2020-03	2020	3
5197	5181	16	1	0.03298	4932.0	ORF1ab	3.0	1644.0	4916.0	ORF1ab	2.0	1639.0	5.0	same gene	2020-03	2020	3
5198	5181	17	1	0.03298	4933.0	ORF1ab	1.0	1645.0	4916.0	ORF1ab	2.0	1639.0	6.0	same gene	2020-03	2020	3
5199	5181	18	1	0.03298	4934.0	ORF1ab	2.0	1645.0	4916.0	ORF1ab	2.0	1639.0	6.0	same gene	2020-03	2020	3
5200	5181	19	1	0.03298	4935.0	ORF1ab	3.0	1645.0	4916.0	ORF1ab	2.0	1639.0	6.0	same gene	2020-03	2020	3
5201	5181	20	1	0.03298	4936.0	ORF1ab	1.0	1646.0	4916.0	ORF1ab	2.0	1639.0	7.0	same gene	2020-03	2020	3
5187	5200	13	1	0.03298	4922.0	ORF1ab	2.0	1641.0	4935.0	ORF1ab	3.0	1645.0	4.0	same gene	2020-03	2020	3
5187	5201	14	1	0.03298	4922.0	ORF1ab	2.0	1641.0	4936.0	ORF1ab	1.0	1646.0	5.0	same gene	2020-03	2020	3
5166	5161	5	1	0.03298	4901.0	ORF1ab	2.0	1634.0	4896.0	ORF1ab	3.0	1632.0	2.0	same gene	2020-03	2020	3
5181	5197	16	1	0.03298	4916.0	ORF1ab	2.0	1639.0	4932.0	ORF1ab	3.0	1644.0	5.0	same gene	2020-03	2020	3
5177	5195	18	1	0.03298	4912.0	ORF1ab	1.0	1638.0	4930.0	ORF1ab	1.0	1644.0	6.0	same gene	2020-03	2020	3
5187	5153	34	1	0.03298	4922.0	ORF1ab	2.0	1641.0	4888.0	ORF1ab	1.0	1630.0	11.0	same gene	2020-03	2020	3
5172	5178	6	1	0.03298	4907.0	ORF1ab	2.0	1636.0	4913.0	ORF1ab	2.0	1638.0	2.0	same gene	2020-03	2020	3
5172	5177	5	1	0.03298	4907.0	ORF1ab	2.0	1636.0	4912.0	ORF1ab	1.0	1638.0	2.0	same gene	2020-03	2020	3
5171	5201	30	1	0.03298	4906.0	ORF1ab	1.0	1636.0	4936.0	ORF1ab	1.0	1646.0	10.0	same gene	2020-03	2020	3
5171	5200	29	1	0.03298	4906.0	ORF1ab	1.0	1636.0	4935.0	ORF1ab	3.0	1645.0	9.0	same gene	2020-03	2020	3
6883	6890	7	1	0.03298	6618.0	ORF1ab	3.0	2206.0	6625.0	ORF1ab	1.0	2209.0	3.0	same gene	2020-03	2020	3
6883	6888	5	1	0.03298	6618.0	ORF1ab	3.0	2206.0	6623.0	ORF1ab	2.0	2208.0	2.0	same gene	2020-03	2020	3
6883	6887	4	1	0.03298	6618.0	ORF1ab	3.0	2206.0	6622.0	ORF1ab	1.0	2208.0	2.0	same gene	2020-03	2020	3
6882	6890	8	1	0.03298	6617.0	ORF1ab	2.0	2206.0	6625.0	ORF1ab	1.0	2209.0	3.0	same gene	2020-03	2020	3
6882	6888	6	1	0.03298	6617.0	ORF1ab	2.0	2206.0	6623.0	ORF1ab	2.0	2208.0	2.0	same gene	2020-03	2020	3
6882	6887	5	1	0.03298	6617.0	ORF1ab	2.0	2206.0	6622.0	ORF1ab	1.0	2208.0	2.0	same gene	2020-03	2020	3
6881	6890	9	1	0.03298	6616.0	ORF1ab	1.0	2206.0	6625.0	ORF1ab	1.0	2209.0	3.0	same gene	2020-03	2020	3
6881	6888	7	1	0.03298	6616.0	ORF1ab	1.0	2206.0	6623.0	ORF1ab	2.0	2208.0	2.0	same gene	2020-03	2020	3
6881	6887	6	1	0.03298	6616.0	ORF1ab	1.0	2206.0	6622.0	ORF1ab	1.0	2208.0	2.0	same gene	2020-03	2020	3
5171	5199	28	1	0.03298	4906.0	ORF1ab	1.0	1636.0	4934.0	ORF1ab	2.0	1645.0	9.0	same gene	2020-03	2020	3
6880	6890	10	1	0.03298	6615.0	ORF1ab	3.0	2205.0	6625.0	ORF1ab	1.0	2209.0	4.0	same gene	2020-03	2020	3
6880	6888	8	1	0.03298	6615.0	ORF1ab	3.0	2205.0	6623.0	ORF1ab	2.0	2208.0	3.0	same gene	2020-03	2020	3
6880	6887	7	1	0.03298	6615.0	ORF1ab	3.0	2205.0	6622.0	ORF1ab	1.0	2208.0	3.0	same gene	2020-03	2020	3
6880	6886	6	1	0.03298	6615.0	ORF1ab	3.0	2205.0	6621.0	ORF1ab	3.0	2207.0	2.0	same gene	2020-03	2020	3
6879	6890	11	1	0.03298	6614.0	ORF1ab	2.0	2205.0	6625.0	ORF1ab	1.0	2209.0	4.0	same gene	2020-03	2020	3
6879	6888	9	1	0.03298	6614.0	ORF1ab	2.0	2205.0	6623.0	ORF1ab	2.0	2208.0	3.0	same gene	2020-03	2020	3
6879	6887	8	1	0.03298	6614.0	ORF1ab	2.0	2205.0	6622.0	ORF1ab	1.0	2208.0	3.0	same gene	2020-03	2020	3
6879	6886	7	1	0.03298	6614.0	ORF1ab	2.0	2205.0	6621.0	ORF1ab	3.0	2207.0	2.0	same gene	2020-03	2020	3
6878	6890	12	1	0.03298	6613.0	ORF1ab	1.0	2205.0	6625.0	ORF1ab	1.0	2209.0	4.0	same gene	2020-03	2020	3
6878	6888	10	1	0.03298	6613.0	ORF1ab	1.0	2205.0	6623.0	ORF1ab	2.0	2208.0	3.0	same gene	2020-03	2020	3
6878	6887	9	1	0.03298	6613.0	ORF1ab	1.0	2205.0	6622.0	ORF1ab	1.0	2208.0	3.0	same gene	2020-03	2020	3
5171	5198	27	1	0.03298	4906.0	ORF1ab	1.0	1636.0	4933.0	ORF1ab	1.0	1645.0	9.0	same gene	2020-03	2020	3
5171	5197	26	1	0.03298	4906.0	ORF1ab	1.0	1636.0	4932.0	ORF1ab	3.0	1644.0	8.0	same gene	2020-03	2020	3
5172	5179	7	1	0.03298	4907.0	ORF1ab	2.0	1636.0	4914.0	ORF1ab	3.0	1638.0	2.0	same gene	2020-03	2020	3
6885	6890	5	1	0.03298	6620.0	ORF1ab	2.0	2207.0	6625.0	ORF1ab	1.0	2209.0	2.0	same gene	2020-03	2020	3
5172	5180	8	1	0.03298	4907.0	ORF1ab	2.0	1636.0	4915.0	ORF1ab	1.0	1639.0	3.0	same gene	2020-03	2020	3
5172	5196	24	1	0.03298	4907.0	ORF1ab	2.0	1636.0	4931.0	ORF1ab	2.0	1644.0	8.0	same gene	2020-03	2020	3
5162	5151	11	1	0.03298	4897.0	ORF1ab	1.0	1633.0	4886.0	ORF1ab	2.0	1629.0	4.0	same gene	2020-03	2020	3
5161	5151	10	1	0.03298	4896.0	ORF1ab	3.0	1632.0	4886.0	ORF1ab	2.0	1629.0	3.0	same gene	2020-03	2020	3
5160	5151	9	1	0.03298	4895.0	ORF1ab	2.0	1632.0	4886.0	ORF1ab	2.0	1629.0	3.0	same gene	2020-03	2020	3
5159	5151	8	1	0.03298	4894.0	ORF1ab	1.0	1632.0	4886.0	ORF1ab	2.0	1629.0	3.0	same gene	2020-03	2020	3
5158	5151	7	1	0.03298	4893.0	ORF1ab	3.0	1631.0	4886.0	ORF1ab	2.0	1629.0	2.0	same gene	2020-03	2020	3
5157	5151	6	1	0.03298	4892.0	ORF1ab	2.0	1631.0	4886.0	ORF1ab	2.0	1629.0	2.0	same gene	2020-03	2020	3
5156	5151	5	1	0.03298	4891.0	ORF1ab	1.0	1631.0	4886.0	ORF1ab	2.0	1629.0	2.0	same gene	2020-03	2020	3
5172	5201	29	1	0.03298	4907.0	ORF1ab	2.0	1636.0	4936.0	ORF1ab	1.0	1646.0	10.0	same gene	2020-03	2020	3
5172	5200	28	1	0.03298	4907.0	ORF1ab	2.0	1636.0	4935.0	ORF1ab	3.0	1645.0	9.0	same gene	2020-03	2020	3
5172	5199	27	1	0.03298	4907.0	ORF1ab	2.0	1636.0	4934.0	ORF1ab	2.0	1645.0	9.0	same gene	2020-03	2020	3
5172	5198	26	1	0.03298	4907.0	ORF1ab	2.0	1636.0	4933.0	ORF1ab	1.0	1645.0	9.0	same gene	2020-03	2020	3
5172	5197	25	1	0.03298	4907.0	ORF1ab	2.0	1636.0	4932.0	ORF1ab	3.0	1644.0	8.0	same gene	2020-03	2020	3
5172	5195	23	1	0.03298	4907.0	ORF1ab	2.0	1636.0	4930.0	ORF1ab	1.0	1644.0	8.0	same gene	2020-03	2020	3
5172	5181	9	1	0.03298	4907.0	ORF1ab	2.0	1636.0	4916.0	ORF1ab	2.0	1639.0	3.0	same gene	2020-03	2020	3
5172	5194	22	1	0.03298	4907.0	ORF1ab	2.0	1636.0	4929.0	ORF1ab	3.0	1643.0	7.0	same gene	2020-03	2020	3
5172	5193	21	1	0.03298	4907.0	ORF1ab	2.0	1636.0	4928.0	ORF1ab	2.0	1643.0	7.0	same gene	2020-03	2020	3
5172	5192	20	1	0.03298	4907.0	ORF1ab	2.0	1636.0	4927.0	ORF1ab	1.0	1643.0	7.0	same gene	2020-03	2020	3
5172	5191	19	1	0.03298	4907.0	ORF1ab	2.0	1636.0	4926.0	ORF1ab	3.0	1642.0	6.0	same gene	2020-03	2020	3
5172	5190	18	1	0.03298	4907.0	ORF1ab	2.0	1636.0	4925.0	ORF1ab	2.0	1642.0	6.0	same gene	2020-03	2020	3
5172	5189	17	1	0.03298	4907.0	ORF1ab	2.0	1636.0	4924.0	ORF1ab	1.0	1642.0	6.0	same gene	2020-03	2020	3
5172	5188	16	1	0.03298	4907.0	ORF1ab	2.0	1636.0	4923.0	ORF1ab	3.0	1641.0	5.0	same gene	2020-03	2020	3
5172	5187	15	1	0.03298	4907.0	ORF1ab	2.0	1636.0	4922.0	ORF1ab	2.0	1641.0	5.0	same gene	2020-03	2020	3
5172	5186	14	1	0.03298	4907.0	ORF1ab	2.0	1636.0	4921.0	ORF1ab	1.0	1641.0	5.0	same gene	2020-03	2020	3
5172	5185	13	1	0.03298	4907.0	ORF1ab	2.0	1636.0	4920.0	ORF1ab	3.0	1640.0	4.0	same gene	2020-03	2020	3
5172	5184	12	1	0.03298	4907.0	ORF1ab	2.0	1636.0	4919.0	ORF1ab	2.0	1640.0	4.0	same gene	2020-03	2020	3
5172	5182	10	1	0.03298	4907.0	ORF1ab	2.0	1636.0	4917.0	ORF1ab	3.0	1639.0	3.0	same gene	2020-03	2020	3
5171	5196	25	1	0.03298	4906.0	ORF1ab	1.0	1636.0	4931.0	ORF1ab	2.0	1644.0	8.0	same gene	2020-03	2020	3
6878	6886	8	1	0.03298	6613.0	ORF1ab	1.0	2205.0	6621.0	ORF1ab	3.0	2207.0	2.0	same gene	2020-03	2020	3
6877	6890	13	1	0.03298	6612.0	ORF1ab	3.0	2204.0	6625.0	ORF1ab	1.0	2209.0	5.0	same gene	2020-03	2020	3
5162	5185	23	1	0.03298	4897.0	ORF1ab	1.0	1633.0	4920.0	ORF1ab	3.0	1640.0	7.0	same gene	2020-03	2020	3
5162	5175	13	1	0.03298	4897.0	ORF1ab	1.0	1633.0	4910.0	ORF1ab	2.0	1637.0	4.0	same gene	2020-03	2020	3
5162	5176	14	1	0.03298	4897.0	ORF1ab	1.0	1633.0	4911.0	ORF1ab	3.0	1637.0	4.0	same gene	2020-03	2020	3
5162	5177	15	1	0.03298	4897.0	ORF1ab	1.0	1633.0	4912.0	ORF1ab	1.0	1638.0	5.0	same gene	2020-03	2020	3
5162	5178	16	1	0.03298	4897.0	ORF1ab	1.0	1633.0	4913.0	ORF1ab	2.0	1638.0	5.0	same gene	2020-03	2020	3
5162	5179	17	1	0.03298	4897.0	ORF1ab	1.0	1633.0	4914.0	ORF1ab	3.0	1638.0	5.0	same gene	2020-03	2020	3
5162	5180	18	1	0.03298	4897.0	ORF1ab	1.0	1633.0	4915.0	ORF1ab	1.0	1639.0	6.0	same gene	2020-03	2020	3
5162	5181	19	1	0.03298	4897.0	ORF1ab	1.0	1633.0	4916.0	ORF1ab	2.0	1639.0	6.0	same gene	2020-03	2020	3
5162	5182	20	1	0.03298	4897.0	ORF1ab	1.0	1633.0	4917.0	ORF1ab	3.0	1639.0	6.0	same gene	2020-03	2020	3
5162	5184	22	1	0.03298	4897.0	ORF1ab	1.0	1633.0	4919.0	ORF1ab	2.0	1640.0	7.0	same gene	2020-03	2020	3
5165	5178	13	1	0.03298	4900.0	ORF1ab	1.0	1634.0	4913.0	ORF1ab	2.0	1638.0	4.0	same gene	2020-03	2020	3
5165	5179	14	1	0.03298	4900.0	ORF1ab	1.0	1634.0	4914.0	ORF1ab	3.0	1638.0	4.0	same gene	2020-03	2020	3
5165	5180	15	1	0.03298	4900.0	ORF1ab	1.0	1634.0	4915.0	ORF1ab	1.0	1639.0	5.0	same gene	2020-03	2020	3
5162	5186	24	1	0.03298	4897.0	ORF1ab	1.0	1633.0	4921.0	ORF1ab	1.0	1641.0	8.0	same gene	2020-03	2020	3
5162	5172	10	1	0.03298	4897.0	ORF1ab	1.0	1633.0	4907.0	ORF1ab	2.0	1636.0	3.0	same gene	2020-03	2020	3
5171	5195	24	1	0.03298	4906.0	ORF1ab	1.0	1636.0	4930.0	ORF1ab	1.0	1644.0	8.0	same gene	2020-03	2020	3
5171	5194	23	1	0.03298	4906.0	ORF1ab	1.0	1636.0	4929.0	ORF1ab	3.0	1643.0	7.0	same gene	2020-03	2020	3
5171	5193	22	1	0.03298	4906.0	ORF1ab	1.0	1636.0	4928.0	ORF1ab	2.0	1643.0	7.0	same gene	2020-03	2020	3
5171	5192	21	1	0.03298	4906.0	ORF1ab	1.0	1636.0	4927.0	ORF1ab	1.0	1643.0	7.0	same gene	2020-03	2020	3
5171	5191	20	1	0.03298	4906.0	ORF1ab	1.0	1636.0	4926.0	ORF1ab	3.0	1642.0	6.0	same gene	2020-03	2020	3
5171	5190	19	1	0.03298	4906.0	ORF1ab	1.0	1636.0	4925.0	ORF1ab	2.0	1642.0	6.0	same gene	2020-03	2020	3
5171	5189	18	1	0.03298	4906.0	ORF1ab	1.0	1636.0	4924.0	ORF1ab	1.0	1642.0	6.0	same gene	2020-03	2020	3
5171	5188	17	1	0.03298	4906.0	ORF1ab	1.0	1636.0	4923.0	ORF1ab	3.0	1641.0	5.0	same gene	2020-03	2020	3
5171	5187	16	1	0.03298	4906.0	ORF1ab	1.0	1636.0	4922.0	ORF1ab	2.0	1641.0	5.0	same gene	2020-03	2020	3
5171	5186	15	1	0.03298	4906.0	ORF1ab	1.0	1636.0	4921.0	ORF1ab	1.0	1641.0	5.0	same gene	2020-03	2020	3
5171	5185	14	1	0.03298	4906.0	ORF1ab	1.0	1636.0	4920.0	ORF1ab	3.0	1640.0	4.0	same gene	2020-03	2020	3
5171	5184	13	1	0.03298	4906.0	ORF1ab	1.0	1636.0	4919.0	ORF1ab	2.0	1640.0	4.0	same gene	2020-03	2020	3
5162	5174	12	1	0.03298	4897.0	ORF1ab	1.0	1633.0	4909.0	ORF1ab	1.0	1637.0	4.0	same gene	2020-03	2020	3
5162	5171	9	1	0.03298	4897.0	ORF1ab	1.0	1633.0	4906.0	ORF1ab	1.0	1636.0	3.0	same gene	2020-03	2020	3
6877	6888	11	1	0.03298	6612.0	ORF1ab	3.0	2204.0	6623.0	ORF1ab	2.0	2208.0	4.0	same gene	2020-03	2020	3
5161	5195	34	1	0.03298	4896.0	ORF1ab	3.0	1632.0	4930.0	ORF1ab	1.0	1644.0	12.0	same gene	2020-03	2020	3
6877	6887	10	1	0.03298	6612.0	ORF1ab	3.0	2204.0	6622.0	ORF1ab	1.0	2208.0	4.0	same gene	2020-03	2020	3
6877	6886	9	1	0.03298	6612.0	ORF1ab	3.0	2204.0	6621.0	ORF1ab	3.0	2207.0	3.0	same gene	2020-03	2020	3
5161	5185	24	1	0.03298	4896.0	ORF1ab	3.0	1632.0	4920.0	ORF1ab	3.0	1640.0	8.0	same gene	2020-03	2020	3
5161	5186	25	1	0.03298	4896.0	ORF1ab	3.0	1632.0	4921.0	ORF1ab	1.0	1641.0	9.0	same gene	2020-03	2020	3
5161	5187	26	1	0.03298	4896.0	ORF1ab	3.0	1632.0	4922.0	ORF1ab	2.0	1641.0	9.0	same gene	2020-03	2020	3
5161	5188	27	1	0.03298	4896.0	ORF1ab	3.0	1632.0	4923.0	ORF1ab	3.0	1641.0	9.0	same gene	2020-03	2020	3
5161	5189	28	1	0.03298	4896.0	ORF1ab	3.0	1632.0	4924.0	ORF1ab	1.0	1642.0	10.0	same gene	2020-03	2020	3
5161	5190	29	1	0.03298	4896.0	ORF1ab	3.0	1632.0	4925.0	ORF1ab	2.0	1642.0	10.0	same gene	2020-03	2020	3
5161	5191	30	1	0.03298	4896.0	ORF1ab	3.0	1632.0	4926.0	ORF1ab	3.0	1642.0	10.0	same gene	2020-03	2020	3
5161	5192	31	1	0.03298	4896.0	ORF1ab	3.0	1632.0	4927.0	ORF1ab	1.0	1643.0	11.0	same gene	2020-03	2020	3
5161	5193	32	1	0.03298	4896.0	ORF1ab	3.0	1632.0	4928.0	ORF1ab	2.0	1643.0	11.0	same gene	2020-03	2020	3
5161	5194	33	1	0.03298	4896.0	ORF1ab	3.0	1632.0	4929.0	ORF1ab	3.0	1643.0	11.0	same gene	2020-03	2020	3
5161	5196	35	1	0.03298	4896.0	ORF1ab	3.0	1632.0	4931.0	ORF1ab	2.0	1644.0	12.0	same gene	2020-03	2020	3
5162	5169	7	1	0.03298	4897.0	ORF1ab	1.0	1633.0	4904.0	ORF1ab	2.0	1635.0	2.0	same gene	2020-03	2020	3
5161	5197	36	1	0.03298	4896.0	ORF1ab	3.0	1632.0	4932.0	ORF1ab	3.0	1644.0	12.0	same gene	2020-03	2020	3
5161	5198	37	1	0.03298	4896.0	ORF1ab	3.0	1632.0	4933.0	ORF1ab	1.0	1645.0	13.0	same gene	2020-03	2020	3
5161	5199	38	1	0.03298	4896.0	ORF1ab	3.0	1632.0	4934.0	ORF1ab	2.0	1645.0	13.0	same gene	2020-03	2020	3
5161	5200	39	1	0.03298	4896.0	ORF1ab	3.0	1632.0	4935.0	ORF1ab	3.0	1645.0	13.0	same gene	2020-03	2020	3
5161	5201	40	1	0.03298	4896.0	ORF1ab	3.0	1632.0	4936.0	ORF1ab	1.0	1646.0	14.0	same gene	2020-03	2020	3
5165	5171	6	1	0.03298	4900.0	ORF1ab	1.0	1634.0	4906.0	ORF1ab	1.0	1636.0	2.0	same gene	2020-03	2020	3
5165	5172	7	1	0.03298	4900.0	ORF1ab	1.0	1634.0	4907.0	ORF1ab	2.0	1636.0	2.0	same gene	2020-03	2020	3
5165	5174	9	1	0.03298	4900.0	ORF1ab	1.0	1634.0	4909.0	ORF1ab	1.0	1637.0	3.0	same gene	2020-03	2020	3
5165	5175	10	1	0.03298	4900.0	ORF1ab	1.0	1634.0	4910.0	ORF1ab	2.0	1637.0	3.0	same gene	2020-03	2020	3
5165	5176	11	1	0.03298	4900.0	ORF1ab	1.0	1634.0	4911.0	ORF1ab	3.0	1637.0	3.0	same gene	2020-03	2020	3
5165	5177	12	1	0.03298	4900.0	ORF1ab	1.0	1634.0	4912.0	ORF1ab	1.0	1638.0	4.0	same gene	2020-03	2020	3
5162	5168	6	1	0.03298	4897.0	ORF1ab	1.0	1633.0	4903.0	ORF1ab	1.0	1635.0	2.0	same gene	2020-03	2020	3
5163	5151	12	1	0.03298	4898.0	ORF1ab	2.0	1633.0	4886.0	ORF1ab	2.0	1629.0	4.0	same gene	2020-03	2020	3
5164	5151	13	1	0.03298	4899.0	ORF1ab	3.0	1633.0	4886.0	ORF1ab	2.0	1629.0	4.0	same gene	2020-03	2020	3
5165	5151	14	1	0.03298	4900.0	ORF1ab	1.0	1634.0	4886.0	ORF1ab	2.0	1629.0	5.0	same gene	2020-03	2020	3
5197	5152	45	1	0.03298	4932.0	ORF1ab	3.0	1644.0	4887.0	ORF1ab	3.0	1629.0	15.0	same gene	2020-03	2020	3
5174	5191	17	1	0.03298	4909.0	ORF1ab	1.0	1637.0	4926.0	ORF1ab	3.0	1642.0	5.0	same gene	2020-03	2020	3
5174	5190	16	1	0.03298	4909.0	ORF1ab	1.0	1637.0	4925.0	ORF1ab	2.0	1642.0	5.0	same gene	2020-03	2020	3
5174	5189	15	1	0.03298	4909.0	ORF1ab	1.0	1637.0	4924.0	ORF1ab	1.0	1642.0	5.0	same gene	2020-03	2020	3
5174	5188	14	1	0.03298	4909.0	ORF1ab	1.0	1637.0	4923.0	ORF1ab	3.0	1641.0	4.0	same gene	2020-03	2020	3
5174	5187	13	1	0.03298	4909.0	ORF1ab	1.0	1637.0	4922.0	ORF1ab	2.0	1641.0	4.0	same gene	2020-03	2020	3
5174	5186	12	1	0.03298	4909.0	ORF1ab	1.0	1637.0	4921.0	ORF1ab	1.0	1641.0	4.0	same gene	2020-03	2020	3
5174	5185	11	1	0.03298	4909.0	ORF1ab	1.0	1637.0	4920.0	ORF1ab	3.0	1640.0	3.0	same gene	2020-03	2020	3
5174	5184	10	1	0.03298	4909.0	ORF1ab	1.0	1637.0	4919.0	ORF1ab	2.0	1640.0	3.0	same gene	2020-03	2020	3
5201	5152	49	1	0.03298	4936.0	ORF1ab	1.0	1646.0	4887.0	ORF1ab	3.0	1629.0	17.0	same gene	2020-03	2020	3
5200	5152	48	1	0.03298	4935.0	ORF1ab	3.0	1645.0	4887.0	ORF1ab	3.0	1629.0	16.0	same gene	2020-03	2020	3
5199	5152	47	1	0.03298	4934.0	ORF1ab	2.0	1645.0	4887.0	ORF1ab	3.0	1629.0	16.0	same gene	2020-03	2020	3
5198	5152	46	1	0.03298	4933.0	ORF1ab	1.0	1645.0	4887.0	ORF1ab	3.0	1629.0	16.0	same gene	2020-03	2020	3
5196	5152	44	1	0.03298	4931.0	ORF1ab	2.0	1644.0	4887.0	ORF1ab	3.0	1629.0	15.0	same gene	2020-03	2020	3
5174	5193	19	1	0.03298	4909.0	ORF1ab	1.0	1637.0	4928.0	ORF1ab	2.0	1643.0	6.0	same gene	2020-03	2020	3
5195	5152	43	1	0.03298	4930.0	ORF1ab	1.0	1644.0	4887.0	ORF1ab	3.0	1629.0	15.0	same gene	2020-03	2020	3
5194	5152	42	1	0.03298	4929.0	ORF1ab	3.0	1643.0	4887.0	ORF1ab	3.0	1629.0	14.0	same gene	2020-03	2020	3
5193	5152	41	1	0.03298	4928.0	ORF1ab	2.0	1643.0	4887.0	ORF1ab	3.0	1629.0	14.0	same gene	2020-03	2020	3
5192	5152	40	1	0.03298	4927.0	ORF1ab	1.0	1643.0	4887.0	ORF1ab	3.0	1629.0	14.0	same gene	2020-03	2020	3
5191	5152	39	1	0.03298	4926.0	ORF1ab	3.0	1642.0	4887.0	ORF1ab	3.0	1629.0	13.0	same gene	2020-03	2020	3
5190	5152	38	1	0.03298	4925.0	ORF1ab	2.0	1642.0	4887.0	ORF1ab	3.0	1629.0	13.0	same gene	2020-03	2020	3
5189	5152	37	1	0.03298	4924.0	ORF1ab	1.0	1642.0	4887.0	ORF1ab	3.0	1629.0	13.0	same gene	2020-03	2020	3
5188	5152	36	1	0.03298	4923.0	ORF1ab	3.0	1641.0	4887.0	ORF1ab	3.0	1629.0	12.0	same gene	2020-03	2020	3
5187	5152	35	1	0.03298	4922.0	ORF1ab	2.0	1641.0	4887.0	ORF1ab	3.0	1629.0	12.0	same gene	2020-03	2020	3
5186	5152	34	1	0.03298	4921.0	ORF1ab	1.0	1641.0	4887.0	ORF1ab	3.0	1629.0	12.0	same gene	2020-03	2020	3
5185	5152	33	1	0.03298	4920.0	ORF1ab	3.0	1640.0	4887.0	ORF1ab	3.0	1629.0	11.0	same gene	2020-03	2020	3
5184	5152	32	1	0.03298	4919.0	ORF1ab	2.0	1640.0	4887.0	ORF1ab	3.0	1629.0	11.0	same gene	2020-03	2020	3
5174	5192	18	1	0.03298	4909.0	ORF1ab	1.0	1637.0	4927.0	ORF1ab	1.0	1643.0	6.0	same gene	2020-03	2020	3
5174	5194	20	1	0.03298	4909.0	ORF1ab	1.0	1637.0	4929.0	ORF1ab	3.0	1643.0	6.0	same gene	2020-03	2020	3
5182	5152	30	1	0.03298	4917.0	ORF1ab	3.0	1639.0	4887.0	ORF1ab	3.0	1629.0	10.0	same gene	2020-03	2020	3
5172	5153	19	1	0.03298	4907.0	ORF1ab	2.0	1636.0	4888.0	ORF1ab	1.0	1630.0	6.0	same gene	2020-03	2020	3
5185	5153	32	1	0.03298	4920.0	ORF1ab	3.0	1640.0	4888.0	ORF1ab	1.0	1630.0	10.0	same gene	2020-03	2020	3
5184	5153	31	1	0.03298	4919.0	ORF1ab	2.0	1640.0	4888.0	ORF1ab	1.0	1630.0	10.0	same gene	2020-03	2020	3
5174	5197	23	1	0.03298	4909.0	ORF1ab	1.0	1637.0	4932.0	ORF1ab	3.0	1644.0	7.0	same gene	2020-03	2020	3
5182	5153	29	1	0.03298	4917.0	ORF1ab	3.0	1639.0	4888.0	ORF1ab	1.0	1630.0	9.0	same gene	2020-03	2020	3
5181	5153	28	1	0.03298	4916.0	ORF1ab	2.0	1639.0	4888.0	ORF1ab	1.0	1630.0	9.0	same gene	2020-03	2020	3
5180	5153	27	1	0.03298	4915.0	ORF1ab	1.0	1639.0	4888.0	ORF1ab	1.0	1630.0	9.0	same gene	2020-03	2020	3
5179	5153	26	1	0.03298	4914.0	ORF1ab	3.0	1638.0	4888.0	ORF1ab	1.0	1630.0	8.0	same gene	2020-03	2020	3
5178	5153	25	1	0.03298	4913.0	ORF1ab	2.0	1638.0	4888.0	ORF1ab	1.0	1630.0	8.0	same gene	2020-03	2020	3
5177	5153	24	1	0.03298	4912.0	ORF1ab	1.0	1638.0	4888.0	ORF1ab	1.0	1630.0	8.0	same gene	2020-03	2020	3
5176	5153	23	1	0.03298	4911.0	ORF1ab	3.0	1637.0	4888.0	ORF1ab	1.0	1630.0	7.0	same gene	2020-03	2020	3
5175	5153	22	1	0.03298	4910.0	ORF1ab	2.0	1637.0	4888.0	ORF1ab	1.0	1630.0	7.0	same gene	2020-03	2020	3
5174	5153	21	1	0.03298	4909.0	ORF1ab	1.0	1637.0	4888.0	ORF1ab	1.0	1630.0	7.0	same gene	2020-03	2020	3
5171	5153	18	1	0.03298	4906.0	ORF1ab	1.0	1636.0	4888.0	ORF1ab	1.0	1630.0	6.0	same gene	2020-03	2020	3
5174	5195	21	1	0.03298	4909.0	ORF1ab	1.0	1637.0	4930.0	ORF1ab	1.0	1644.0	7.0	same gene	2020-03	2020	3
5169	5153	16	1	0.03298	4904.0	ORF1ab	2.0	1635.0	4888.0	ORF1ab	1.0	1630.0	5.0	same gene	2020-03	2020	3
5168	5153	15	1	0.03298	4903.0	ORF1ab	1.0	1635.0	4888.0	ORF1ab	1.0	1630.0	5.0	same gene	2020-03	2020	3
5167	5153	14	1	0.03298	4902.0	ORF1ab	3.0	1634.0	4888.0	ORF1ab	1.0	1630.0	4.0	same gene	2020-03	2020	3
5166	5153	13	1	0.03298	4901.0	ORF1ab	2.0	1634.0	4888.0	ORF1ab	1.0	1630.0	4.0	same gene	2020-03	2020	3
5165	5153	12	1	0.03298	4900.0	ORF1ab	1.0	1634.0	4888.0	ORF1ab	1.0	1630.0	4.0	same gene	2020-03	2020	3
5164	5153	11	1	0.03298	4899.0	ORF1ab	3.0	1633.0	4888.0	ORF1ab	1.0	1630.0	3.0	same gene	2020-03	2020	3
5163	5153	10	1	0.03298	4898.0	ORF1ab	2.0	1633.0	4888.0	ORF1ab	1.0	1630.0	3.0	same gene	2020-03	2020	3
5162	5153	9	1	0.03298	4897.0	ORF1ab	1.0	1633.0	4888.0	ORF1ab	1.0	1630.0	3.0	same gene	2020-03	2020	3
5161	5153	8	1	0.03298	4896.0	ORF1ab	3.0	1632.0	4888.0	ORF1ab	1.0	1630.0	2.0	same gene	2020-03	2020	3
5160	5153	7	1	0.03298	4895.0	ORF1ab	2.0	1632.0	4888.0	ORF1ab	1.0	1630.0	2.0	same gene	2020-03	2020	3
5159	5153	6	1	0.03298	4894.0	ORF1ab	1.0	1632.0	4888.0	ORF1ab	1.0	1630.0	2.0	same gene	2020-03	2020	3
5174	5196	22	1	0.03298	4909.0	ORF1ab	1.0	1637.0	4931.0	ORF1ab	2.0	1644.0	7.0	same gene	2020-03	2020	3
5174	5182	8	1	0.03298	4909.0	ORF1ab	1.0	1637.0	4917.0	ORF1ab	3.0	1639.0	2.0	same gene	2020-03	2020	3
5181	5152	29	1	0.03298	4916.0	ORF1ab	2.0	1639.0	4887.0	ORF1ab	3.0	1629.0	10.0	same gene	2020-03	2020	3
5166	5151	15	1	0.03298	4901.0	ORF1ab	2.0	1634.0	4886.0	ORF1ab	2.0	1629.0	5.0	same gene	2020-03	2020	3
5182	5151	31	1	0.03298	4917.0	ORF1ab	3.0	1639.0	4886.0	ORF1ab	2.0	1629.0	10.0	same gene	2020-03	2020	3
5195	5151	44	1	0.03298	4930.0	ORF1ab	1.0	1644.0	4886.0	ORF1ab	2.0	1629.0	15.0	same gene	2020-03	2020	3
5194	5151	43	1	0.03298	4929.0	ORF1ab	3.0	1643.0	4886.0	ORF1ab	2.0	1629.0	14.0	same gene	2020-03	2020	3
5193	5151	42	1	0.03298	4928.0	ORF1ab	2.0	1643.0	4886.0	ORF1ab	2.0	1629.0	14.0	same gene	2020-03	2020	3
5192	5151	41	1	0.03298	4927.0	ORF1ab	1.0	1643.0	4886.0	ORF1ab	2.0	1629.0	14.0	same gene	2020-03	2020	3
5191	5151	40	1	0.03298	4926.0	ORF1ab	3.0	1642.0	4886.0	ORF1ab	2.0	1629.0	13.0	same gene	2020-03	2020	3
5190	5151	39	1	0.03298	4925.0	ORF1ab	2.0	1642.0	4886.0	ORF1ab	2.0	1629.0	13.0	same gene	2020-03	2020	3
5189	5151	38	1	0.03298	4924.0	ORF1ab	1.0	1642.0	4886.0	ORF1ab	2.0	1629.0	13.0	same gene	2020-03	2020	3
5188	5151	37	1	0.03298	4923.0	ORF1ab	3.0	1641.0	4886.0	ORF1ab	2.0	1629.0	12.0	same gene	2020-03	2020	3
5187	5151	36	1	0.03298	4922.0	ORF1ab	2.0	1641.0	4886.0	ORF1ab	2.0	1629.0	12.0	same gene	2020-03	2020	3
5186	5151	35	1	0.03298	4921.0	ORF1ab	1.0	1641.0	4886.0	ORF1ab	2.0	1629.0	12.0	same gene	2020-03	2020	3
5185	5151	34	1	0.03298	4920.0	ORF1ab	3.0	1640.0	4886.0	ORF1ab	2.0	1629.0	11.0	same gene	2020-03	2020	3
5184	5151	33	1	0.03298	4919.0	ORF1ab	2.0	1640.0	4886.0	ORF1ab	2.0	1629.0	11.0	same gene	2020-03	2020	3
5181	5151	30	1	0.03298	4916.0	ORF1ab	2.0	1639.0	4886.0	ORF1ab	2.0	1629.0	10.0	same gene	2020-03	2020	3
5197	5151	46	1	0.03298	4932.0	ORF1ab	3.0	1644.0	4886.0	ORF1ab	2.0	1629.0	15.0	same gene	2020-03	2020	3
5180	5151	29	1	0.03298	4915.0	ORF1ab	1.0	1639.0	4886.0	ORF1ab	2.0	1629.0	10.0	same gene	2020-03	2020	3
5179	5151	28	1	0.03298	4914.0	ORF1ab	3.0	1638.0	4886.0	ORF1ab	2.0	1629.0	9.0	same gene	2020-03	2020	3
5178	5151	27	1	0.03298	4913.0	ORF1ab	2.0	1638.0	4886.0	ORF1ab	2.0	1629.0	9.0	same gene	2020-03	2020	3
5177	5151	26	1	0.03298	4912.0	ORF1ab	1.0	1638.0	4886.0	ORF1ab	2.0	1629.0	9.0	same gene	2020-03	2020	3
5176	5151	25	1	0.03298	4911.0	ORF1ab	3.0	1637.0	4886.0	ORF1ab	2.0	1629.0	8.0	same gene	2020-03	2020	3
5175	5151	24	1	0.03298	4910.0	ORF1ab	2.0	1637.0	4886.0	ORF1ab	2.0	1629.0	8.0	same gene	2020-03	2020	3
5174	5151	23	1	0.03298	4909.0	ORF1ab	1.0	1637.0	4886.0	ORF1ab	2.0	1629.0	8.0	same gene	2020-03	2020	3
5172	5151	21	1	0.03298	4907.0	ORF1ab	2.0	1636.0	4886.0	ORF1ab	2.0	1629.0	7.0	same gene	2020-03	2020	3
5171	5151	20	1	0.03298	4906.0	ORF1ab	1.0	1636.0	4886.0	ORF1ab	2.0	1629.0	7.0	same gene	2020-03	2020	3
5169	5151	18	1	0.03298	4904.0	ORF1ab	2.0	1635.0	4886.0	ORF1ab	2.0	1629.0	6.0	same gene	2020-03	2020	3
5168	5151	17	1	0.03298	4903.0	ORF1ab	1.0	1635.0	4886.0	ORF1ab	2.0	1629.0	6.0	same gene	2020-03	2020	3
5167	5151	16	1	0.03298	4902.0	ORF1ab	3.0	1634.0	4886.0	ORF1ab	2.0	1629.0	5.0	same gene	2020-03	2020	3
5196	5151	45	1	0.03298	4931.0	ORF1ab	2.0	1644.0	4886.0	ORF1ab	2.0	1629.0	15.0	same gene	2020-03	2020	3
5198	5151	47	1	0.03298	4933.0	ORF1ab	1.0	1645.0	4886.0	ORF1ab	2.0	1629.0	16.0	same gene	2020-03	2020	3
5180	5152	28	1	0.03298	4915.0	ORF1ab	1.0	1639.0	4887.0	ORF1ab	3.0	1629.0	10.0	same gene	2020-03	2020	3
5165	5152	13	1	0.03298	4900.0	ORF1ab	1.0	1634.0	4887.0	ORF1ab	3.0	1629.0	5.0	same gene	2020-03	2020	3
5179	5152	27	1	0.03298	4914.0	ORF1ab	3.0	1638.0	4887.0	ORF1ab	3.0	1629.0	9.0	same gene	2020-03	2020	3
5178	5152	26	1	0.03298	4913.0	ORF1ab	2.0	1638.0	4887.0	ORF1ab	3.0	1629.0	9.0	same gene	2020-03	2020	3
5177	5152	25	1	0.03298	4912.0	ORF1ab	1.0	1638.0	4887.0	ORF1ab	3.0	1629.0	9.0	same gene	2020-03	2020	3
5176	5152	24	1	0.03298	4911.0	ORF1ab	3.0	1637.0	4887.0	ORF1ab	3.0	1629.0	8.0	same gene	2020-03	2020	3
5175	5152	23	1	0.03298	4910.0	ORF1ab	2.0	1637.0	4887.0	ORF1ab	3.0	1629.0	8.0	same gene	2020-03	2020	3
5174	5152	22	1	0.03298	4909.0	ORF1ab	1.0	1637.0	4887.0	ORF1ab	3.0	1629.0	8.0	same gene	2020-03	2020	3
5172	5152	20	1	0.03298	4907.0	ORF1ab	2.0	1636.0	4887.0	ORF1ab	3.0	1629.0	7.0	same gene	2020-03	2020	3
5171	5152	19	1	0.03298	4906.0	ORF1ab	1.0	1636.0	4887.0	ORF1ab	3.0	1629.0	7.0	same gene	2020-03	2020	3
5169	5152	17	1	0.03298	4904.0	ORF1ab	2.0	1635.0	4887.0	ORF1ab	3.0	1629.0	6.0	same gene	2020-03	2020	3
5168	5152	16	1	0.03298	4903.0	ORF1ab	1.0	1635.0	4887.0	ORF1ab	3.0	1629.0	6.0	same gene	2020-03	2020	3
5167	5152	15	1	0.03298	4902.0	ORF1ab	3.0	1634.0	4887.0	ORF1ab	3.0	1629.0	5.0	same gene	2020-03	2020	3
5166	5152	14	1	0.03298	4901.0	ORF1ab	2.0	1634.0	4887.0	ORF1ab	3.0	1629.0	5.0	same gene	2020-03	2020	3
5164	5152	12	1	0.03298	4899.0	ORF1ab	3.0	1633.0	4887.0	ORF1ab	3.0	1629.0	4.0	same gene	2020-03	2020	3
5199	5151	48	1	0.03298	4934.0	ORF1ab	2.0	1645.0	4886.0	ORF1ab	2.0	1629.0	16.0	same gene	2020-03	2020	3
5163	5152	11	1	0.03298	4898.0	ORF1ab	2.0	1633.0	4887.0	ORF1ab	3.0	1629.0	4.0	same gene	2020-03	2020	3
5162	5152	10	1	0.03298	4897.0	ORF1ab	1.0	1633.0	4887.0	ORF1ab	3.0	1629.0	4.0	same gene	2020-03	2020	3
5161	5152	9	1	0.03298	4896.0	ORF1ab	3.0	1632.0	4887.0	ORF1ab	3.0	1629.0	3.0	same gene	2020-03	2020	3
5160	5152	8	1	0.03298	4895.0	ORF1ab	2.0	1632.0	4887.0	ORF1ab	3.0	1629.0	3.0	same gene	2020-03	2020	3
5159	5152	7	1	0.03298	4894.0	ORF1ab	1.0	1632.0	4887.0	ORF1ab	3.0	1629.0	3.0	same gene	2020-03	2020	3
5158	5152	6	1	0.03298	4893.0	ORF1ab	3.0	1631.0	4887.0	ORF1ab	3.0	1629.0	2.0	same gene	2020-03	2020	3
5157	5152	5	1	0.03298	4892.0	ORF1ab	2.0	1631.0	4887.0	ORF1ab	3.0	1629.0	2.0	same gene	2020-03	2020	3
5156	5152	4	1	0.03298	4891.0	ORF1ab	1.0	1631.0	4887.0	ORF1ab	3.0	1629.0	2.0	same gene	2020-03	2020	3
5174	5181	7	1	0.03298	4909.0	ORF1ab	1.0	1637.0	4916.0	ORF1ab	2.0	1639.0	2.0	same gene	2020-03	2020	3
5174	5180	6	1	0.03298	4909.0	ORF1ab	1.0	1637.0	4915.0	ORF1ab	1.0	1639.0	2.0	same gene	2020-03	2020	3
5201	5151	50	1	0.03298	4936.0	ORF1ab	1.0	1646.0	4886.0	ORF1ab	2.0	1629.0	17.0	same gene	2020-03	2020	3
5200	5151	49	1	0.03298	4935.0	ORF1ab	3.0	1645.0	4886.0	ORF1ab	2.0	1629.0	16.0	same gene	2020-03	2020	3
5171	5182	11	1	0.03298	4906.0	ORF1ab	1.0	1636.0	4917.0	ORF1ab	3.0	1639.0	3.0	same gene	2020-03	2020	3
5171	5181	10	1	0.03298	4906.0	ORF1ab	1.0	1636.0	4916.0	ORF1ab	2.0	1639.0	3.0	same gene	2020-03	2020	3
5171	5180	9	1	0.03298	4906.0	ORF1ab	1.0	1636.0	4915.0	ORF1ab	1.0	1639.0	3.0	same gene	2020-03	2020	3
6890	6885	5	1	0.03298	6625.0	ORF1ab	1.0	2209.0	6620.0	ORF1ab	2.0	2207.0	2.0	same gene	2020-03	2020	3
5166	5187	21	1	0.03298	4901.0	ORF1ab	2.0	1634.0	4922.0	ORF1ab	2.0	1641.0	7.0	same gene	2020-03	2020	3
5164	5179	15	1	0.03298	4899.0	ORF1ab	3.0	1633.0	4914.0	ORF1ab	3.0	1638.0	5.0	same gene	2020-03	2020	3
5164	5178	14	1	0.03298	4899.0	ORF1ab	3.0	1633.0	4913.0	ORF1ab	2.0	1638.0	5.0	same gene	2020-03	2020	3
5164	5177	13	1	0.03298	4899.0	ORF1ab	3.0	1633.0	4912.0	ORF1ab	1.0	1638.0	5.0	same gene	2020-03	2020	3
5164	5176	12	1	0.03298	4899.0	ORF1ab	3.0	1633.0	4911.0	ORF1ab	3.0	1637.0	4.0	same gene	2020-03	2020	3
5164	5175	11	1	0.03298	4899.0	ORF1ab	3.0	1633.0	4910.0	ORF1ab	2.0	1637.0	4.0	same gene	2020-03	2020	3
5164	5174	10	1	0.03298	4899.0	ORF1ab	3.0	1633.0	4909.0	ORF1ab	1.0	1637.0	4.0	same gene	2020-03	2020	3
5177	5194	17	1	0.03298	4912.0	ORF1ab	1.0	1638.0	4929.0	ORF1ab	3.0	1643.0	5.0	same gene	2020-03	2020	3
5162	5188	26	1	0.03298	4897.0	ORF1ab	1.0	1633.0	4923.0	ORF1ab	3.0	1641.0	8.0	same gene	2020-03	2020	3
5162	5189	27	1	0.03298	4897.0	ORF1ab	1.0	1633.0	4924.0	ORF1ab	1.0	1642.0	9.0	same gene	2020-03	2020	3
5162	5190	28	1	0.03298	4897.0	ORF1ab	1.0	1633.0	4925.0	ORF1ab	2.0	1642.0	9.0	same gene	2020-03	2020	3
5166	5188	22	1	0.03298	4901.0	ORF1ab	2.0	1634.0	4923.0	ORF1ab	3.0	1641.0	7.0	same gene	2020-03	2020	3
6890	6883	7	1	0.03298	6625.0	ORF1ab	1.0	2209.0	6618.0	ORF1ab	3.0	2206.0	3.0	same gene	2020-03	2020	3
5166	5185	19	1	0.03298	4901.0	ORF1ab	2.0	1634.0	4920.0	ORF1ab	3.0	1640.0	6.0	same gene	2020-03	2020	3
6888	6883	5	1	0.03298	6623.0	ORF1ab	2.0	2208.0	6618.0	ORF1ab	3.0	2206.0	2.0	same gene	2020-03	2020	3
6887	6883	4	1	0.03298	6622.0	ORF1ab	1.0	2208.0	6618.0	ORF1ab	3.0	2206.0	2.0	same gene	2020-03	2020	3
5164	5172	8	1	0.03298	4899.0	ORF1ab	3.0	1633.0	4907.0	ORF1ab	2.0	1636.0	3.0	same gene	2020-03	2020	3
6890	6882	8	1	0.03298	6625.0	ORF1ab	1.0	2209.0	6617.0	ORF1ab	2.0	2206.0	3.0	same gene	2020-03	2020	3
6888	6882	6	1	0.03298	6623.0	ORF1ab	2.0	2208.0	6617.0	ORF1ab	2.0	2206.0	2.0	same gene	2020-03	2020	3
6887	6882	5	1	0.03298	6622.0	ORF1ab	1.0	2208.0	6617.0	ORF1ab	2.0	2206.0	2.0	same gene	2020-03	2020	3
6890	6881	9	1	0.03298	6625.0	ORF1ab	1.0	2209.0	6616.0	ORF1ab	1.0	2206.0	3.0	same gene	2020-03	2020	3
6888	6881	7	1	0.03298	6623.0	ORF1ab	2.0	2208.0	6616.0	ORF1ab	1.0	2206.0	2.0	same gene	2020-03	2020	3
5162	5191	29	1	0.03298	4897.0	ORF1ab	1.0	1633.0	4926.0	ORF1ab	3.0	1642.0	9.0	same gene	2020-03	2020	3
5162	5192	30	1	0.03298	4897.0	ORF1ab	1.0	1633.0	4927.0	ORF1ab	1.0	1643.0	10.0	same gene	2020-03	2020	3
5162	5193	31	1	0.03298	4897.0	ORF1ab	1.0	1633.0	4928.0	ORF1ab	2.0	1643.0	10.0	same gene	2020-03	2020	3
5162	5194	32	1	0.03298	4897.0	ORF1ab	1.0	1633.0	4929.0	ORF1ab	3.0	1643.0	10.0	same gene	2020-03	2020	3
5166	5186	20	1	0.03298	4901.0	ORF1ab	2.0	1634.0	4921.0	ORF1ab	1.0	1641.0	7.0	same gene	2020-03	2020	3
5166	5184	18	1	0.03298	4901.0	ORF1ab	2.0	1634.0	4919.0	ORF1ab	2.0	1640.0	6.0	same gene	2020-03	2020	3
5162	5195	33	1	0.03298	4897.0	ORF1ab	1.0	1633.0	4930.0	ORF1ab	1.0	1644.0	11.0	same gene	2020-03	2020	3
5166	5194	28	1	0.03298	4901.0	ORF1ab	2.0	1634.0	4929.0	ORF1ab	3.0	1643.0	9.0	same gene	2020-03	2020	3
5162	5187	25	1	0.03298	4897.0	ORF1ab	1.0	1633.0	4922.0	ORF1ab	2.0	1641.0	8.0	same gene	2020-03	2020	3
5165	5200	35	1	0.03298	4900.0	ORF1ab	1.0	1634.0	4935.0	ORF1ab	3.0	1645.0	11.0	same gene	2020-03	2020	3
5165	5201	36	1	0.03298	4900.0	ORF1ab	1.0	1634.0	4936.0	ORF1ab	1.0	1646.0	12.0	same gene	2020-03	2020	3
5164	5182	18	1	0.03298	4899.0	ORF1ab	3.0	1633.0	4917.0	ORF1ab	3.0	1639.0	6.0	same gene	2020-03	2020	3
5164	5181	17	1	0.03298	4899.0	ORF1ab	3.0	1633.0	4916.0	ORF1ab	2.0	1639.0	6.0	same gene	2020-03	2020	3
5166	5201	35	1	0.03298	4901.0	ORF1ab	2.0	1634.0	4936.0	ORF1ab	1.0	1646.0	12.0	same gene	2020-03	2020	3
5166	5200	34	1	0.03298	4901.0	ORF1ab	2.0	1634.0	4935.0	ORF1ab	3.0	1645.0	11.0	same gene	2020-03	2020	3
5166	5199	33	1	0.03298	4901.0	ORF1ab	2.0	1634.0	4934.0	ORF1ab	2.0	1645.0	11.0	same gene	2020-03	2020	3
5166	5198	32	1	0.03298	4901.0	ORF1ab	2.0	1634.0	4933.0	ORF1ab	1.0	1645.0	11.0	same gene	2020-03	2020	3
5166	5197	31	1	0.03298	4901.0	ORF1ab	2.0	1634.0	4932.0	ORF1ab	3.0	1644.0	10.0	same gene	2020-03	2020	3
5166	5196	30	1	0.03298	4901.0	ORF1ab	2.0	1634.0	4931.0	ORF1ab	2.0	1644.0	10.0	same gene	2020-03	2020	3
5166	5195	29	1	0.03298	4901.0	ORF1ab	2.0	1634.0	4930.0	ORF1ab	1.0	1644.0	10.0	same gene	2020-03	2020	3
5166	5193	27	1	0.03298	4901.0	ORF1ab	2.0	1634.0	4928.0	ORF1ab	2.0	1643.0	9.0	same gene	2020-03	2020	3
5164	5180	16	1	0.03298	4899.0	ORF1ab	3.0	1633.0	4915.0	ORF1ab	1.0	1639.0	6.0	same gene	2020-03	2020	3
5166	5192	26	1	0.03298	4901.0	ORF1ab	2.0	1634.0	4927.0	ORF1ab	1.0	1643.0	9.0	same gene	2020-03	2020	3
5166	5171	5	1	0.03298	4901.0	ORF1ab	2.0	1634.0	4906.0	ORF1ab	1.0	1636.0	2.0	same gene	2020-03	2020	3
5166	5172	6	1	0.03298	4901.0	ORF1ab	2.0	1634.0	4907.0	ORF1ab	2.0	1636.0	2.0	same gene	2020-03	2020	3
5166	5174	8	1	0.03298	4901.0	ORF1ab	2.0	1634.0	4909.0	ORF1ab	1.0	1637.0	3.0	same gene	2020-03	2020	3
5166	5175	9	1	0.03298	4901.0	ORF1ab	2.0	1634.0	4910.0	ORF1ab	2.0	1637.0	3.0	same gene	2020-03	2020	3
5166	5176	10	1	0.03298	4901.0	ORF1ab	2.0	1634.0	4911.0	ORF1ab	3.0	1637.0	3.0	same gene	2020-03	2020	3
5166	5177	11	1	0.03298	4901.0	ORF1ab	2.0	1634.0	4912.0	ORF1ab	1.0	1638.0	4.0	same gene	2020-03	2020	3
5166	5178	12	1	0.03298	4901.0	ORF1ab	2.0	1634.0	4913.0	ORF1ab	2.0	1638.0	4.0	same gene	2020-03	2020	3
5166	5179	13	1	0.03298	4901.0	ORF1ab	2.0	1634.0	4914.0	ORF1ab	3.0	1638.0	4.0	same gene	2020-03	2020	3
5166	5180	14	1	0.03298	4901.0	ORF1ab	2.0	1634.0	4915.0	ORF1ab	1.0	1639.0	5.0	same gene	2020-03	2020	3
5166	5181	15	1	0.03298	4901.0	ORF1ab	2.0	1634.0	4916.0	ORF1ab	2.0	1639.0	5.0	same gene	2020-03	2020	3
5166	5182	16	1	0.03298	4901.0	ORF1ab	2.0	1634.0	4917.0	ORF1ab	3.0	1639.0	5.0	same gene	2020-03	2020	3
6887	6881	6	1	0.03298	6622.0	ORF1ab	1.0	2208.0	6616.0	ORF1ab	1.0	2206.0	2.0	same gene	2020-03	2020	3
5162	5196	34	1	0.03298	4897.0	ORF1ab	1.0	1633.0	4931.0	ORF1ab	2.0	1644.0	11.0	same gene	2020-03	2020	3
5165	5198	33	1	0.03298	4900.0	ORF1ab	1.0	1634.0	4933.0	ORF1ab	1.0	1645.0	11.0	same gene	2020-03	2020	3
5163	5199	36	1	0.03298	4898.0	ORF1ab	2.0	1633.0	4934.0	ORF1ab	2.0	1645.0	12.0	same gene	2020-03	2020	3
5163	5187	24	1	0.03298	4898.0	ORF1ab	2.0	1633.0	4922.0	ORF1ab	2.0	1641.0	8.0	same gene	2020-03	2020	3
5163	5188	25	1	0.03298	4898.0	ORF1ab	2.0	1633.0	4923.0	ORF1ab	3.0	1641.0	8.0	same gene	2020-03	2020	3
5163	5189	26	1	0.03298	4898.0	ORF1ab	2.0	1633.0	4924.0	ORF1ab	1.0	1642.0	9.0	same gene	2020-03	2020	3
5163	5190	27	1	0.03298	4898.0	ORF1ab	2.0	1633.0	4925.0	ORF1ab	2.0	1642.0	9.0	same gene	2020-03	2020	3
5163	5191	28	1	0.03298	4898.0	ORF1ab	2.0	1633.0	4926.0	ORF1ab	3.0	1642.0	9.0	same gene	2020-03	2020	3
5163	5192	29	1	0.03298	4898.0	ORF1ab	2.0	1633.0	4927.0	ORF1ab	1.0	1643.0	10.0	same gene	2020-03	2020	3
5163	5193	30	1	0.03298	4898.0	ORF1ab	2.0	1633.0	4928.0	ORF1ab	2.0	1643.0	10.0	same gene	2020-03	2020	3
5163	5194	31	1	0.03298	4898.0	ORF1ab	2.0	1633.0	4929.0	ORF1ab	3.0	1643.0	10.0	same gene	2020-03	2020	3
5163	5195	32	1	0.03298	4898.0	ORF1ab	2.0	1633.0	4930.0	ORF1ab	1.0	1644.0	11.0	same gene	2020-03	2020	3
5163	5196	33	1	0.03298	4898.0	ORF1ab	2.0	1633.0	4931.0	ORF1ab	2.0	1644.0	11.0	same gene	2020-03	2020	3
5163	5197	34	1	0.03298	4898.0	ORF1ab	2.0	1633.0	4932.0	ORF1ab	3.0	1644.0	11.0	same gene	2020-03	2020	3
5163	5198	35	1	0.03298	4898.0	ORF1ab	2.0	1633.0	4933.0	ORF1ab	1.0	1645.0	12.0	same gene	2020-03	2020	3
5166	5191	25	1	0.03298	4901.0	ORF1ab	2.0	1634.0	4926.0	ORF1ab	3.0	1642.0	8.0	same gene	2020-03	2020	3
5163	5185	22	1	0.03298	4898.0	ORF1ab	2.0	1633.0	4920.0	ORF1ab	3.0	1640.0	7.0	same gene	2020-03	2020	3
5166	5190	24	1	0.03298	4901.0	ORF1ab	2.0	1634.0	4925.0	ORF1ab	2.0	1642.0	8.0	same gene	2020-03	2020	3
5163	5200	37	1	0.03298	4898.0	ORF1ab	2.0	1633.0	4935.0	ORF1ab	3.0	1645.0	12.0	same gene	2020-03	2020	3
5163	5201	38	1	0.03298	4898.0	ORF1ab	2.0	1633.0	4936.0	ORF1ab	1.0	1646.0	13.0	same gene	2020-03	2020	3
5166	5189	23	1	0.03298	4901.0	ORF1ab	2.0	1634.0	4924.0	ORF1ab	1.0	1642.0	8.0	same gene	2020-03	2020	3
5164	5168	4	1	0.03298	4899.0	ORF1ab	3.0	1633.0	4903.0	ORF1ab	1.0	1635.0	2.0	same gene	2020-03	2020	3
6890	6878	12	1	0.03298	6625.0	ORF1ab	1.0	2209.0	6613.0	ORF1ab	1.0	2205.0	4.0	same gene	2020-03	2020	3
6888	6878	10	1	0.03298	6623.0	ORF1ab	2.0	2208.0	6613.0	ORF1ab	1.0	2205.0	3.0	same gene	2020-03	2020	3
6887	6878	9	1	0.03298	6622.0	ORF1ab	1.0	2208.0	6613.0	ORF1ab	1.0	2205.0	3.0	same gene	2020-03	2020	3
6886	6877	9	1	0.03298	6621.0	ORF1ab	3.0	2207.0	6612.0	ORF1ab	3.0	2204.0	3.0	same gene	2020-03	2020	3
6887	6877	10	1	0.03298	6622.0	ORF1ab	1.0	2208.0	6612.0	ORF1ab	3.0	2204.0	4.0	same gene	2020-03	2020	3
6888	6877	11	1	0.03298	6623.0	ORF1ab	2.0	2208.0	6612.0	ORF1ab	3.0	2204.0	4.0	same gene	2020-03	2020	3
6890	6877	13	1	0.03298	6625.0	ORF1ab	1.0	2209.0	6612.0	ORF1ab	3.0	2204.0	5.0	same gene	2020-03	2020	3
5163	5186	23	1	0.03298	4898.0	ORF1ab	2.0	1633.0	4921.0	ORF1ab	1.0	1641.0	8.0	same gene	2020-03	2020	3
5163	5184	21	1	0.03298	4898.0	ORF1ab	2.0	1633.0	4919.0	ORF1ab	2.0	1640.0	7.0	same gene	2020-03	2020	3
5162	5197	35	1	0.03298	4897.0	ORF1ab	1.0	1633.0	4932.0	ORF1ab	3.0	1644.0	11.0	same gene	2020-03	2020	3
6886	6880	6	1	0.03298	6621.0	ORF1ab	3.0	2207.0	6615.0	ORF1ab	3.0	2205.0	2.0	same gene	2020-03	2020	3
5162	5198	36	1	0.03298	4897.0	ORF1ab	1.0	1633.0	4933.0	ORF1ab	1.0	1645.0	12.0	same gene	2020-03	2020	3
5162	5199	37	1	0.03298	4897.0	ORF1ab	1.0	1633.0	4934.0	ORF1ab	2.0	1645.0	12.0	same gene	2020-03	2020	3
5162	5200	38	1	0.03298	4897.0	ORF1ab	1.0	1633.0	4935.0	ORF1ab	3.0	1645.0	12.0	same gene	2020-03	2020	3
5162	5201	39	1	0.03298	4897.0	ORF1ab	1.0	1633.0	4936.0	ORF1ab	1.0	1646.0	13.0	same gene	2020-03	2020	3
5164	5171	7	1	0.03298	4899.0	ORF1ab	3.0	1633.0	4906.0	ORF1ab	1.0	1636.0	3.0	same gene	2020-03	2020	3
6890	6880	10	1	0.03298	6625.0	ORF1ab	1.0	2209.0	6615.0	ORF1ab	3.0	2205.0	4.0	same gene	2020-03	2020	3
5163	5168	5	1	0.03298	4898.0	ORF1ab	2.0	1633.0	4903.0	ORF1ab	1.0	1635.0	2.0	same gene	2020-03	2020	3
5163	5169	6	1	0.03298	4898.0	ORF1ab	2.0	1633.0	4904.0	ORF1ab	2.0	1635.0	2.0	same gene	2020-03	2020	3
5163	5171	8	1	0.03298	4898.0	ORF1ab	2.0	1633.0	4906.0	ORF1ab	1.0	1636.0	3.0	same gene	2020-03	2020	3
6888	6880	8	1	0.03298	6623.0	ORF1ab	2.0	2208.0	6615.0	ORF1ab	3.0	2205.0	3.0	same gene	2020-03	2020	3
6887	6880	7	1	0.03298	6622.0	ORF1ab	1.0	2208.0	6615.0	ORF1ab	3.0	2205.0	3.0	same gene	2020-03	2020	3
5163	5172	9	1	0.03298	4898.0	ORF1ab	2.0	1633.0	4907.0	ORF1ab	2.0	1636.0	3.0	same gene	2020-03	2020	3
5164	5169	5	1	0.03298	4899.0	ORF1ab	3.0	1633.0	4904.0	ORF1ab	2.0	1635.0	2.0	same gene	2020-03	2020	3
5163	5182	19	1	0.03298	4898.0	ORF1ab	2.0	1633.0	4917.0	ORF1ab	3.0	1639.0	6.0	same gene	2020-03	2020	3
6890	6879	11	1	0.03298	6625.0	ORF1ab	1.0	2209.0	6614.0	ORF1ab	2.0	2205.0	4.0	same gene	2020-03	2020	3
6888	6879	9	1	0.03298	6623.0	ORF1ab	2.0	2208.0	6614.0	ORF1ab	2.0	2205.0	3.0	same gene	2020-03	2020	3
6887	6879	8	1	0.03298	6622.0	ORF1ab	1.0	2208.0	6614.0	ORF1ab	2.0	2205.0	3.0	same gene	2020-03	2020	3
6886	6879	7	1	0.03298	6621.0	ORF1ab	3.0	2207.0	6614.0	ORF1ab	2.0	2205.0	2.0	same gene	2020-03	2020	3
5163	5174	11	1	0.03298	4898.0	ORF1ab	2.0	1633.0	4909.0	ORF1ab	1.0	1637.0	4.0	same gene	2020-03	2020	3
5163	5175	12	1	0.03298	4898.0	ORF1ab	2.0	1633.0	4910.0	ORF1ab	2.0	1637.0	4.0	same gene	2020-03	2020	3
5163	5176	13	1	0.03298	4898.0	ORF1ab	2.0	1633.0	4911.0	ORF1ab	3.0	1637.0	4.0	same gene	2020-03	2020	3
5163	5177	14	1	0.03298	4898.0	ORF1ab	2.0	1633.0	4912.0	ORF1ab	1.0	1638.0	5.0	same gene	2020-03	2020	3
5163	5178	15	1	0.03298	4898.0	ORF1ab	2.0	1633.0	4913.0	ORF1ab	2.0	1638.0	5.0	same gene	2020-03	2020	3
5163	5179	16	1	0.03298	4898.0	ORF1ab	2.0	1633.0	4914.0	ORF1ab	3.0	1638.0	5.0	same gene	2020-03	2020	3
5163	5180	17	1	0.03298	4898.0	ORF1ab	2.0	1633.0	4915.0	ORF1ab	1.0	1639.0	6.0	same gene	2020-03	2020	3
5163	5181	18	1	0.03298	4898.0	ORF1ab	2.0	1633.0	4916.0	ORF1ab	2.0	1639.0	6.0	same gene	2020-03	2020	3
5165	5199	34	1	0.03298	4900.0	ORF1ab	1.0	1634.0	4934.0	ORF1ab	2.0	1645.0	11.0	same gene	2020-03	2020	3
5165	5197	32	1	0.03298	4900.0	ORF1ab	1.0	1634.0	4932.0	ORF1ab	3.0	1644.0	10.0	same gene	2020-03	2020	3
5171	5179	8	1	0.03298	4906.0	ORF1ab	1.0	1636.0	4914.0	ORF1ab	3.0	1638.0	2.0	same gene	2020-03	2020	3
5164	5196	32	1	0.03298	4899.0	ORF1ab	3.0	1633.0	4931.0	ORF1ab	2.0	1644.0	11.0	same gene	2020-03	2020	3
5169	5180	11	1	0.03298	4904.0	ORF1ab	2.0	1635.0	4915.0	ORF1ab	1.0	1639.0	4.0	same gene	2020-03	2020	3
5169	5179	10	1	0.03298	4904.0	ORF1ab	2.0	1635.0	4914.0	ORF1ab	3.0	1638.0	3.0	same gene	2020-03	2020	3
5169	5178	9	1	0.03298	4904.0	ORF1ab	2.0	1635.0	4913.0	ORF1ab	2.0	1638.0	3.0	same gene	2020-03	2020	3
5169	5177	8	1	0.03298	4904.0	ORF1ab	2.0	1635.0	4912.0	ORF1ab	1.0	1638.0	3.0	same gene	2020-03	2020	3
5169	5176	7	1	0.03298	4904.0	ORF1ab	2.0	1635.0	4911.0	ORF1ab	3.0	1637.0	2.0	same gene	2020-03	2020	3
5169	5175	6	1	0.03298	4904.0	ORF1ab	2.0	1635.0	4910.0	ORF1ab	2.0	1637.0	2.0	same gene	2020-03	2020	3
5169	5174	5	1	0.03298	4904.0	ORF1ab	2.0	1635.0	4909.0	ORF1ab	1.0	1637.0	2.0	same gene	2020-03	2020	3
5164	5201	37	1	0.03298	4899.0	ORF1ab	3.0	1633.0	4936.0	ORF1ab	1.0	1646.0	13.0	same gene	2020-03	2020	3
5164	5200	36	1	0.03298	4899.0	ORF1ab	3.0	1633.0	4935.0	ORF1ab	3.0	1645.0	12.0	same gene	2020-03	2020	3
5164	5199	35	1	0.03298	4899.0	ORF1ab	3.0	1633.0	4934.0	ORF1ab	2.0	1645.0	12.0	same gene	2020-03	2020	3
5164	5198	34	1	0.03298	4899.0	ORF1ab	3.0	1633.0	4933.0	ORF1ab	1.0	1645.0	12.0	same gene	2020-03	2020	3
5164	5197	33	1	0.03298	4899.0	ORF1ab	3.0	1633.0	4932.0	ORF1ab	3.0	1644.0	11.0	same gene	2020-03	2020	3
5164	5195	31	1	0.03298	4899.0	ORF1ab	3.0	1633.0	4930.0	ORF1ab	1.0	1644.0	11.0	same gene	2020-03	2020	3
5169	5182	13	1	0.03298	4904.0	ORF1ab	2.0	1635.0	4917.0	ORF1ab	3.0	1639.0	4.0	same gene	2020-03	2020	3
5164	5194	30	1	0.03298	4899.0	ORF1ab	3.0	1633.0	4929.0	ORF1ab	3.0	1643.0	10.0	same gene	2020-03	2020	3
5164	5193	29	1	0.03298	4899.0	ORF1ab	3.0	1633.0	4928.0	ORF1ab	2.0	1643.0	10.0	same gene	2020-03	2020	3
5164	5192	28	1	0.03298	4899.0	ORF1ab	3.0	1633.0	4927.0	ORF1ab	1.0	1643.0	10.0	same gene	2020-03	2020	3
5168	5201	33	1	0.03298	4903.0	ORF1ab	1.0	1635.0	4936.0	ORF1ab	1.0	1646.0	11.0	same gene	2020-03	2020	3
5168	5200	32	1	0.03298	4903.0	ORF1ab	1.0	1635.0	4935.0	ORF1ab	3.0	1645.0	10.0	same gene	2020-03	2020	3
5168	5199	31	1	0.03298	4903.0	ORF1ab	1.0	1635.0	4934.0	ORF1ab	2.0	1645.0	10.0	same gene	2020-03	2020	3
5168	5198	30	1	0.03298	4903.0	ORF1ab	1.0	1635.0	4933.0	ORF1ab	1.0	1645.0	10.0	same gene	2020-03	2020	3
5164	5191	27	1	0.03298	4899.0	ORF1ab	3.0	1633.0	4926.0	ORF1ab	3.0	1642.0	9.0	same gene	2020-03	2020	3
5168	5197	29	1	0.03298	4903.0	ORF1ab	1.0	1635.0	4932.0	ORF1ab	3.0	1644.0	9.0	same gene	2020-03	2020	3
5168	5196	28	1	0.03298	4903.0	ORF1ab	1.0	1635.0	4931.0	ORF1ab	2.0	1644.0	9.0	same gene	2020-03	2020	3
5168	5195	27	1	0.03298	4903.0	ORF1ab	1.0	1635.0	4930.0	ORF1ab	1.0	1644.0	9.0	same gene	2020-03	2020	3
5168	5194	26	1	0.03298	4903.0	ORF1ab	1.0	1635.0	4929.0	ORF1ab	3.0	1643.0	8.0	same gene	2020-03	2020	3
5169	5181	12	1	0.03298	4904.0	ORF1ab	2.0	1635.0	4916.0	ORF1ab	2.0	1639.0	4.0	same gene	2020-03	2020	3
5169	5184	15	1	0.03298	4904.0	ORF1ab	2.0	1635.0	4919.0	ORF1ab	2.0	1640.0	5.0	same gene	2020-03	2020	3
5168	5191	23	1	0.03298	4903.0	ORF1ab	1.0	1635.0	4926.0	ORF1ab	3.0	1642.0	7.0	same gene	2020-03	2020	3
5169	5199	30	1	0.03298	4904.0	ORF1ab	2.0	1635.0	4934.0	ORF1ab	2.0	1645.0	10.0	same gene	2020-03	2020	3
5165	5181	16	1	0.03298	4900.0	ORF1ab	1.0	1634.0	4916.0	ORF1ab	2.0	1639.0	5.0	same gene	2020-03	2020	3
5165	5182	17	1	0.03298	4900.0	ORF1ab	1.0	1634.0	4917.0	ORF1ab	3.0	1639.0	5.0	same gene	2020-03	2020	3
5165	5184	19	1	0.03298	4900.0	ORF1ab	1.0	1634.0	4919.0	ORF1ab	2.0	1640.0	6.0	same gene	2020-03	2020	3
5165	5185	20	1	0.03298	4900.0	ORF1ab	1.0	1634.0	4920.0	ORF1ab	3.0	1640.0	6.0	same gene	2020-03	2020	3
5165	5186	21	1	0.03298	4900.0	ORF1ab	1.0	1634.0	4921.0	ORF1ab	1.0	1641.0	7.0	same gene	2020-03	2020	3
5165	5187	22	1	0.03298	4900.0	ORF1ab	1.0	1634.0	4922.0	ORF1ab	2.0	1641.0	7.0	same gene	2020-03	2020	3
5165	5188	23	1	0.03298	4900.0	ORF1ab	1.0	1634.0	4923.0	ORF1ab	3.0	1641.0	7.0	same gene	2020-03	2020	3
5165	5189	24	1	0.03298	4900.0	ORF1ab	1.0	1634.0	4924.0	ORF1ab	1.0	1642.0	8.0	same gene	2020-03	2020	3
5171	5178	7	1	0.03298	4906.0	ORF1ab	1.0	1636.0	4913.0	ORF1ab	2.0	1638.0	2.0	same gene	2020-03	2020	3
5171	5177	6	1	0.03298	4906.0	ORF1ab	1.0	1636.0	4912.0	ORF1ab	1.0	1638.0	2.0	same gene	2020-03	2020	3
5169	5201	32	1	0.03298	4904.0	ORF1ab	2.0	1635.0	4936.0	ORF1ab	1.0	1646.0	11.0	same gene	2020-03	2020	3
5169	5200	31	1	0.03298	4904.0	ORF1ab	2.0	1635.0	4935.0	ORF1ab	3.0	1645.0	10.0	same gene	2020-03	2020	3
5169	5198	29	1	0.03298	4904.0	ORF1ab	2.0	1635.0	4933.0	ORF1ab	1.0	1645.0	10.0	same gene	2020-03	2020	3
5169	5185	16	1	0.03298	4904.0	ORF1ab	2.0	1635.0	4920.0	ORF1ab	3.0	1640.0	5.0	same gene	2020-03	2020	3
5169	5197	28	1	0.03298	4904.0	ORF1ab	2.0	1635.0	4932.0	ORF1ab	3.0	1644.0	9.0	same gene	2020-03	2020	3
5169	5196	27	1	0.03298	4904.0	ORF1ab	2.0	1635.0	4931.0	ORF1ab	2.0	1644.0	9.0	same gene	2020-03	2020	3
5169	5195	26	1	0.03298	4904.0	ORF1ab	2.0	1635.0	4930.0	ORF1ab	1.0	1644.0	9.0	same gene	2020-03	2020	3
5169	5194	25	1	0.03298	4904.0	ORF1ab	2.0	1635.0	4929.0	ORF1ab	3.0	1643.0	8.0	same gene	2020-03	2020	3
5169	5193	24	1	0.03298	4904.0	ORF1ab	2.0	1635.0	4928.0	ORF1ab	2.0	1643.0	8.0	same gene	2020-03	2020	3
5169	5192	23	1	0.03298	4904.0	ORF1ab	2.0	1635.0	4927.0	ORF1ab	1.0	1643.0	8.0	same gene	2020-03	2020	3
5169	5191	22	1	0.03298	4904.0	ORF1ab	2.0	1635.0	4926.0	ORF1ab	3.0	1642.0	7.0	same gene	2020-03	2020	3
5169	5190	21	1	0.03298	4904.0	ORF1ab	2.0	1635.0	4925.0	ORF1ab	2.0	1642.0	7.0	same gene	2020-03	2020	3
5169	5189	20	1	0.03298	4904.0	ORF1ab	2.0	1635.0	4924.0	ORF1ab	1.0	1642.0	7.0	same gene	2020-03	2020	3
5169	5188	19	1	0.03298	4904.0	ORF1ab	2.0	1635.0	4923.0	ORF1ab	3.0	1641.0	6.0	same gene	2020-03	2020	3
5169	5187	18	1	0.03298	4904.0	ORF1ab	2.0	1635.0	4922.0	ORF1ab	2.0	1641.0	6.0	same gene	2020-03	2020	3
5169	5186	17	1	0.03298	4904.0	ORF1ab	2.0	1635.0	4921.0	ORF1ab	1.0	1641.0	6.0	same gene	2020-03	2020	3
5168	5192	24	1	0.03298	4903.0	ORF1ab	1.0	1635.0	4927.0	ORF1ab	1.0	1643.0	8.0	same gene	2020-03	2020	3
5168	5190	22	1	0.03298	4903.0	ORF1ab	1.0	1635.0	4925.0	ORF1ab	2.0	1642.0	7.0	same gene	2020-03	2020	3
5165	5196	31	1	0.03298	4900.0	ORF1ab	1.0	1634.0	4931.0	ORF1ab	2.0	1644.0	10.0	same gene	2020-03	2020	3
5167	5184	17	1	0.03298	4902.0	ORF1ab	3.0	1634.0	4919.0	ORF1ab	2.0	1640.0	6.0	same gene	2020-03	2020	3
5165	5193	28	1	0.03298	4900.0	ORF1ab	1.0	1634.0	4928.0	ORF1ab	2.0	1643.0	9.0	same gene	2020-03	2020	3
5165	5194	29	1	0.03298	4900.0	ORF1ab	1.0	1634.0	4929.0	ORF1ab	3.0	1643.0	9.0	same gene	2020-03	2020	3
5167	5194	27	1	0.03298	4902.0	ORF1ab	3.0	1634.0	4929.0	ORF1ab	3.0	1643.0	9.0	same gene	2020-03	2020	3
5167	5193	26	1	0.03298	4902.0	ORF1ab	3.0	1634.0	4928.0	ORF1ab	2.0	1643.0	9.0	same gene	2020-03	2020	3
5167	5192	25	1	0.03298	4902.0	ORF1ab	3.0	1634.0	4927.0	ORF1ab	1.0	1643.0	9.0	same gene	2020-03	2020	3
5167	5191	24	1	0.03298	4902.0	ORF1ab	3.0	1634.0	4926.0	ORF1ab	3.0	1642.0	8.0	same gene	2020-03	2020	3
5167	5190	23	1	0.03298	4902.0	ORF1ab	3.0	1634.0	4925.0	ORF1ab	2.0	1642.0	8.0	same gene	2020-03	2020	3
5167	5189	22	1	0.03298	4902.0	ORF1ab	3.0	1634.0	4924.0	ORF1ab	1.0	1642.0	8.0	same gene	2020-03	2020	3
5167	5188	21	1	0.03298	4902.0	ORF1ab	3.0	1634.0	4923.0	ORF1ab	3.0	1641.0	7.0	same gene	2020-03	2020	3
5167	5187	20	1	0.03298	4902.0	ORF1ab	3.0	1634.0	4922.0	ORF1ab	2.0	1641.0	7.0	same gene	2020-03	2020	3
5167	5186	19	1	0.03298	4902.0	ORF1ab	3.0	1634.0	4921.0	ORF1ab	1.0	1641.0	7.0	same gene	2020-03	2020	3
5167	5185	18	1	0.03298	4902.0	ORF1ab	3.0	1634.0	4920.0	ORF1ab	3.0	1640.0	6.0	same gene	2020-03	2020	3
5167	5182	15	1	0.03298	4902.0	ORF1ab	3.0	1634.0	4917.0	ORF1ab	3.0	1639.0	5.0	same gene	2020-03	2020	3
5165	5191	26	1	0.03298	4900.0	ORF1ab	1.0	1634.0	4926.0	ORF1ab	3.0	1642.0	8.0	same gene	2020-03	2020	3
5167	5181	14	1	0.03298	4902.0	ORF1ab	3.0	1634.0	4916.0	ORF1ab	2.0	1639.0	5.0	same gene	2020-03	2020	3
5167	5180	13	1	0.03298	4902.0	ORF1ab	3.0	1634.0	4915.0	ORF1ab	1.0	1639.0	5.0	same gene	2020-03	2020	3
5167	5179	12	1	0.03298	4902.0	ORF1ab	3.0	1634.0	4914.0	ORF1ab	3.0	1638.0	4.0	same gene	2020-03	2020	3
5167	5178	11	1	0.03298	4902.0	ORF1ab	3.0	1634.0	4913.0	ORF1ab	2.0	1638.0	4.0	same gene	2020-03	2020	3
5167	5177	10	1	0.03298	4902.0	ORF1ab	3.0	1634.0	4912.0	ORF1ab	1.0	1638.0	4.0	same gene	2020-03	2020	3
5167	5176	9	1	0.03298	4902.0	ORF1ab	3.0	1634.0	4911.0	ORF1ab	3.0	1637.0	3.0	same gene	2020-03	2020	3
5167	5175	8	1	0.03298	4902.0	ORF1ab	3.0	1634.0	4910.0	ORF1ab	2.0	1637.0	3.0	same gene	2020-03	2020	3
5167	5174	7	1	0.03298	4902.0	ORF1ab	3.0	1634.0	4909.0	ORF1ab	1.0	1637.0	3.0	same gene	2020-03	2020	3
5167	5172	5	1	0.03298	4902.0	ORF1ab	3.0	1634.0	4907.0	ORF1ab	2.0	1636.0	2.0	same gene	2020-03	2020	3
5167	5171	4	1	0.03298	4902.0	ORF1ab	3.0	1634.0	4906.0	ORF1ab	1.0	1636.0	2.0	same gene	2020-03	2020	3
5164	5184	20	1	0.03298	4899.0	ORF1ab	3.0	1633.0	4919.0	ORF1ab	2.0	1640.0	7.0	same gene	2020-03	2020	3
5165	5195	30	1	0.03298	4900.0	ORF1ab	1.0	1634.0	4930.0	ORF1ab	1.0	1644.0	10.0	same gene	2020-03	2020	3
5165	5192	27	1	0.03298	4900.0	ORF1ab	1.0	1634.0	4927.0	ORF1ab	1.0	1643.0	9.0	same gene	2020-03	2020	3
5167	5195	28	1	0.03298	4902.0	ORF1ab	3.0	1634.0	4930.0	ORF1ab	1.0	1644.0	10.0	same gene	2020-03	2020	3
5168	5189	21	1	0.03298	4903.0	ORF1ab	1.0	1635.0	4924.0	ORF1ab	1.0	1642.0	7.0	same gene	2020-03	2020	3
5168	5180	12	1	0.03298	4903.0	ORF1ab	1.0	1635.0	4915.0	ORF1ab	1.0	1639.0	4.0	same gene	2020-03	2020	3
5168	5188	20	1	0.03298	4903.0	ORF1ab	1.0	1635.0	4923.0	ORF1ab	3.0	1641.0	6.0	same gene	2020-03	2020	3
5164	5190	26	1	0.03298	4899.0	ORF1ab	3.0	1633.0	4925.0	ORF1ab	2.0	1642.0	9.0	same gene	2020-03	2020	3
5164	5189	25	1	0.03298	4899.0	ORF1ab	3.0	1633.0	4924.0	ORF1ab	1.0	1642.0	9.0	same gene	2020-03	2020	3
5164	5188	24	1	0.03298	4899.0	ORF1ab	3.0	1633.0	4923.0	ORF1ab	3.0	1641.0	8.0	same gene	2020-03	2020	3
5164	5187	23	1	0.03298	4899.0	ORF1ab	3.0	1633.0	4922.0	ORF1ab	2.0	1641.0	8.0	same gene	2020-03	2020	3
5164	5186	22	1	0.03298	4899.0	ORF1ab	3.0	1633.0	4921.0	ORF1ab	1.0	1641.0	8.0	same gene	2020-03	2020	3
5168	5187	19	1	0.03298	4903.0	ORF1ab	1.0	1635.0	4922.0	ORF1ab	2.0	1641.0	6.0	same gene	2020-03	2020	3
5168	5186	18	1	0.03298	4903.0	ORF1ab	1.0	1635.0	4921.0	ORF1ab	1.0	1641.0	6.0	same gene	2020-03	2020	3
5168	5185	17	1	0.03298	4903.0	ORF1ab	1.0	1635.0	4920.0	ORF1ab	3.0	1640.0	5.0	same gene	2020-03	2020	3
5168	5184	16	1	0.03298	4903.0	ORF1ab	1.0	1635.0	4919.0	ORF1ab	2.0	1640.0	5.0	same gene	2020-03	2020	3
5168	5182	14	1	0.03298	4903.0	ORF1ab	1.0	1635.0	4917.0	ORF1ab	3.0	1639.0	4.0	same gene	2020-03	2020	3
5168	5181	13	1	0.03298	4903.0	ORF1ab	1.0	1635.0	4916.0	ORF1ab	2.0	1639.0	4.0	same gene	2020-03	2020	3
5168	5179	11	1	0.03298	4903.0	ORF1ab	1.0	1635.0	4914.0	ORF1ab	3.0	1638.0	3.0	same gene	2020-03	2020	3
5167	5196	29	1	0.03298	4902.0	ORF1ab	3.0	1634.0	4931.0	ORF1ab	2.0	1644.0	10.0	same gene	2020-03	2020	3
5168	5178	10	1	0.03298	4903.0	ORF1ab	1.0	1635.0	4913.0	ORF1ab	2.0	1638.0	3.0	same gene	2020-03	2020	3
5168	5177	9	1	0.03298	4903.0	ORF1ab	1.0	1635.0	4912.0	ORF1ab	1.0	1638.0	3.0	same gene	2020-03	2020	3
5168	5176	8	1	0.03298	4903.0	ORF1ab	1.0	1635.0	4911.0	ORF1ab	3.0	1637.0	2.0	same gene	2020-03	2020	3
5168	5175	7	1	0.03298	4903.0	ORF1ab	1.0	1635.0	4910.0	ORF1ab	2.0	1637.0	2.0	same gene	2020-03	2020	3
5168	5174	6	1	0.03298	4903.0	ORF1ab	1.0	1635.0	4909.0	ORF1ab	1.0	1637.0	2.0	same gene	2020-03	2020	3
5164	5185	21	1	0.03298	4899.0	ORF1ab	3.0	1633.0	4920.0	ORF1ab	3.0	1640.0	7.0	same gene	2020-03	2020	3
5165	5190	25	1	0.03298	4900.0	ORF1ab	1.0	1634.0	4925.0	ORF1ab	2.0	1642.0	8.0	same gene	2020-03	2020	3
5167	5201	34	1	0.03298	4902.0	ORF1ab	3.0	1634.0	4936.0	ORF1ab	1.0	1646.0	12.0	same gene	2020-03	2020	3
5167	5200	33	1	0.03298	4902.0	ORF1ab	3.0	1634.0	4935.0	ORF1ab	3.0	1645.0	11.0	same gene	2020-03	2020	3
5167	5199	32	1	0.03298	4902.0	ORF1ab	3.0	1634.0	4934.0	ORF1ab	2.0	1645.0	11.0	same gene	2020-03	2020	3
5167	5198	31	1	0.03298	4902.0	ORF1ab	3.0	1634.0	4933.0	ORF1ab	1.0	1645.0	11.0	same gene	2020-03	2020	3
5167	5197	30	1	0.03298	4902.0	ORF1ab	3.0	1634.0	4932.0	ORF1ab	3.0	1644.0	10.0	same gene	2020-03	2020	3
5186	5153	33	1	0.03298	4921.0	ORF1ab	1.0	1641.0	4888.0	ORF1ab	1.0	1630.0	11.0	same gene	2020-03	2020	3
5168	5193	25	1	0.03298	4903.0	ORF1ab	1.0	1635.0	4928.0	ORF1ab	2.0	1643.0	8.0	same gene	2020-03	2020	3
5188	5153	35	1	0.03298	4923.0	ORF1ab	3.0	1641.0	4888.0	ORF1ab	1.0	1630.0	11.0	same gene	2020-03	2020	3
5185	5158	27	1	0.03298	4920.0	ORF1ab	3.0	1640.0	4893.0	ORF1ab	3.0	1631.0	9.0	same gene	2020-03	2020	3
5197	5157	40	1	0.03298	4932.0	ORF1ab	3.0	1644.0	4892.0	ORF1ab	2.0	1631.0	13.0	same gene	2020-03	2020	3
5196	5157	39	1	0.03298	4931.0	ORF1ab	2.0	1644.0	4892.0	ORF1ab	2.0	1631.0	13.0	same gene	2020-03	2020	3
5195	5157	38	1	0.03298	4930.0	ORF1ab	1.0	1644.0	4892.0	ORF1ab	2.0	1631.0	13.0	same gene	2020-03	2020	3
5194	5157	37	1	0.03298	4929.0	ORF1ab	3.0	1643.0	4892.0	ORF1ab	2.0	1631.0	12.0	same gene	2020-03	2020	3
5193	5157	36	1	0.03298	4928.0	ORF1ab	2.0	1643.0	4892.0	ORF1ab	2.0	1631.0	12.0	same gene	2020-03	2020	3
5192	5157	35	1	0.03298	4927.0	ORF1ab	1.0	1643.0	4892.0	ORF1ab	2.0	1631.0	12.0	same gene	2020-03	2020	3
5191	5157	34	1	0.03298	4926.0	ORF1ab	3.0	1642.0	4892.0	ORF1ab	2.0	1631.0	11.0	same gene	2020-03	2020	3
5190	5157	33	1	0.03298	4925.0	ORF1ab	2.0	1642.0	4892.0	ORF1ab	2.0	1631.0	11.0	same gene	2020-03	2020	3
5189	5157	32	1	0.03298	4924.0	ORF1ab	1.0	1642.0	4892.0	ORF1ab	2.0	1631.0	11.0	same gene	2020-03	2020	3
5188	5157	31	1	0.03298	4923.0	ORF1ab	3.0	1641.0	4892.0	ORF1ab	2.0	1631.0	10.0	same gene	2020-03	2020	3
5187	5157	30	1	0.03298	4922.0	ORF1ab	2.0	1641.0	4892.0	ORF1ab	2.0	1631.0	10.0	same gene	2020-03	2020	3
5186	5157	29	1	0.03298	4921.0	ORF1ab	1.0	1641.0	4892.0	ORF1ab	2.0	1631.0	10.0	same gene	2020-03	2020	3
5185	5157	28	1	0.03298	4920.0	ORF1ab	3.0	1640.0	4892.0	ORF1ab	2.0	1631.0	9.0	same gene	2020-03	2020	3
5184	5157	27	1	0.03298	4919.0	ORF1ab	2.0	1640.0	4892.0	ORF1ab	2.0	1631.0	9.0	same gene	2020-03	2020	3
5182	5157	25	1	0.03298	4917.0	ORF1ab	3.0	1639.0	4892.0	ORF1ab	2.0	1631.0	8.0	same gene	2020-03	2020	3
5181	5157	24	1	0.03298	4916.0	ORF1ab	2.0	1639.0	4892.0	ORF1ab	2.0	1631.0	8.0	same gene	2020-03	2020	3
5180	5157	23	1	0.03298	4915.0	ORF1ab	1.0	1639.0	4892.0	ORF1ab	2.0	1631.0	8.0	same gene	2020-03	2020	3
5179	5157	22	1	0.03298	4914.0	ORF1ab	3.0	1638.0	4892.0	ORF1ab	2.0	1631.0	7.0	same gene	2020-03	2020	3
5178	5157	21	1	0.03298	4913.0	ORF1ab	2.0	1638.0	4892.0	ORF1ab	2.0	1631.0	7.0	same gene	2020-03	2020	3
5177	5157	20	1	0.03298	4912.0	ORF1ab	1.0	1638.0	4892.0	ORF1ab	2.0	1631.0	7.0	same gene	2020-03	2020	3
5176	5157	19	1	0.03298	4911.0	ORF1ab	3.0	1637.0	4892.0	ORF1ab	2.0	1631.0	6.0	same gene	2020-03	2020	3
5175	5157	18	1	0.03298	4910.0	ORF1ab	2.0	1637.0	4892.0	ORF1ab	2.0	1631.0	6.0	same gene	2020-03	2020	3
5174	5157	17	1	0.03298	4909.0	ORF1ab	1.0	1637.0	4892.0	ORF1ab	2.0	1631.0	6.0	same gene	2020-03	2020	3
5172	5157	15	1	0.03298	4907.0	ORF1ab	2.0	1636.0	4892.0	ORF1ab	2.0	1631.0	5.0	same gene	2020-03	2020	3
5171	5157	14	1	0.03298	4906.0	ORF1ab	1.0	1636.0	4892.0	ORF1ab	2.0	1631.0	5.0	same gene	2020-03	2020	3
5198	5157	41	1	0.03298	4933.0	ORF1ab	1.0	1645.0	4892.0	ORF1ab	2.0	1631.0	14.0	same gene	2020-03	2020	3
5199	5157	42	1	0.03298	4934.0	ORF1ab	2.0	1645.0	4892.0	ORF1ab	2.0	1631.0	14.0	same gene	2020-03	2020	3
5200	5157	43	1	0.03298	4935.0	ORF1ab	3.0	1645.0	4892.0	ORF1ab	2.0	1631.0	14.0	same gene	2020-03	2020	3
5171	5158	13	1	0.03298	4906.0	ORF1ab	1.0	1636.0	4893.0	ORF1ab	3.0	1631.0	5.0	same gene	2020-03	2020	3
5176	5185	9	1	0.03298	4911.0	ORF1ab	3.0	1637.0	4920.0	ORF1ab	3.0	1640.0	3.0	same gene	2020-03	2020	3
5182	5158	24	1	0.03298	4917.0	ORF1ab	3.0	1639.0	4893.0	ORF1ab	3.0	1631.0	8.0	same gene	2020-03	2020	3
5181	5158	23	1	0.03298	4916.0	ORF1ab	2.0	1639.0	4893.0	ORF1ab	3.0	1631.0	8.0	same gene	2020-03	2020	3
5180	5158	22	1	0.03298	4915.0	ORF1ab	1.0	1639.0	4893.0	ORF1ab	3.0	1631.0	8.0	same gene	2020-03	2020	3
5179	5158	21	1	0.03298	4914.0	ORF1ab	3.0	1638.0	4893.0	ORF1ab	3.0	1631.0	7.0	same gene	2020-03	2020	3
5178	5158	20	1	0.03298	4913.0	ORF1ab	2.0	1638.0	4893.0	ORF1ab	3.0	1631.0	7.0	same gene	2020-03	2020	3
5177	5158	19	1	0.03298	4912.0	ORF1ab	1.0	1638.0	4893.0	ORF1ab	3.0	1631.0	7.0	same gene	2020-03	2020	3
5176	5158	18	1	0.03298	4911.0	ORF1ab	3.0	1637.0	4893.0	ORF1ab	3.0	1631.0	6.0	same gene	2020-03	2020	3
5175	5158	17	1	0.03298	4910.0	ORF1ab	2.0	1637.0	4893.0	ORF1ab	3.0	1631.0	6.0	same gene	2020-03	2020	3
5174	5158	16	1	0.03298	4909.0	ORF1ab	1.0	1637.0	4893.0	ORF1ab	3.0	1631.0	6.0	same gene	2020-03	2020	3
5172	5158	14	1	0.03298	4907.0	ORF1ab	2.0	1636.0	4893.0	ORF1ab	3.0	1631.0	5.0	same gene	2020-03	2020	3
5169	5158	11	1	0.03298	4904.0	ORF1ab	2.0	1635.0	4893.0	ORF1ab	3.0	1631.0	4.0	same gene	2020-03	2020	3
5201	5157	44	1	0.03298	4936.0	ORF1ab	1.0	1646.0	4892.0	ORF1ab	2.0	1631.0	15.0	same gene	2020-03	2020	3
5168	5158	10	1	0.03298	4903.0	ORF1ab	1.0	1635.0	4893.0	ORF1ab	3.0	1631.0	4.0	same gene	2020-03	2020	3
5167	5158	9	1	0.03298	4902.0	ORF1ab	3.0	1634.0	4893.0	ORF1ab	3.0	1631.0	3.0	same gene	2020-03	2020	3
5166	5158	8	1	0.03298	4901.0	ORF1ab	2.0	1634.0	4893.0	ORF1ab	3.0	1631.0	3.0	same gene	2020-03	2020	3
5165	5158	7	1	0.03298	4900.0	ORF1ab	1.0	1634.0	4893.0	ORF1ab	3.0	1631.0	3.0	same gene	2020-03	2020	3
5164	5158	6	1	0.03298	4899.0	ORF1ab	3.0	1633.0	4893.0	ORF1ab	3.0	1631.0	2.0	same gene	2020-03	2020	3
5163	5158	5	1	0.03298	4898.0	ORF1ab	2.0	1633.0	4893.0	ORF1ab	3.0	1631.0	2.0	same gene	2020-03	2020	3
5162	5158	4	1	0.03298	4897.0	ORF1ab	1.0	1633.0	4893.0	ORF1ab	3.0	1631.0	2.0	same gene	2020-03	2020	3
5176	5184	8	1	0.03298	4911.0	ORF1ab	3.0	1637.0	4919.0	ORF1ab	2.0	1640.0	3.0	same gene	2020-03	2020	3
5176	5182	6	1	0.03298	4911.0	ORF1ab	3.0	1637.0	4917.0	ORF1ab	3.0	1639.0	2.0	same gene	2020-03	2020	3
5176	5181	5	1	0.03298	4911.0	ORF1ab	3.0	1637.0	4916.0	ORF1ab	2.0	1639.0	2.0	same gene	2020-03	2020	3
5176	5180	4	1	0.03298	4911.0	ORF1ab	3.0	1637.0	4915.0	ORF1ab	1.0	1639.0	2.0	same gene	2020-03	2020	3
5169	5157	12	1	0.03298	4904.0	ORF1ab	2.0	1635.0	4892.0	ORF1ab	2.0	1631.0	4.0	same gene	2020-03	2020	3
5168	5157	11	1	0.03298	4903.0	ORF1ab	1.0	1635.0	4892.0	ORF1ab	2.0	1631.0	4.0	same gene	2020-03	2020	3
5167	5157	10	1	0.03298	4902.0	ORF1ab	3.0	1634.0	4892.0	ORF1ab	2.0	1631.0	3.0	same gene	2020-03	2020	3
5176	5156	20	1	0.03298	4911.0	ORF1ab	3.0	1637.0	4891.0	ORF1ab	1.0	1631.0	6.0	same gene	2020-03	2020	3
5187	5156	31	1	0.03298	4922.0	ORF1ab	2.0	1641.0	4891.0	ORF1ab	1.0	1631.0	10.0	same gene	2020-03	2020	3
5186	5156	30	1	0.03298	4921.0	ORF1ab	1.0	1641.0	4891.0	ORF1ab	1.0	1631.0	10.0	same gene	2020-03	2020	3
5185	5156	29	1	0.03298	4920.0	ORF1ab	3.0	1640.0	4891.0	ORF1ab	1.0	1631.0	9.0	same gene	2020-03	2020	3
5184	5156	28	1	0.03298	4919.0	ORF1ab	2.0	1640.0	4891.0	ORF1ab	1.0	1631.0	9.0	same gene	2020-03	2020	3
5175	5191	16	1	0.03298	4910.0	ORF1ab	2.0	1637.0	4926.0	ORF1ab	3.0	1642.0	5.0	same gene	2020-03	2020	3
5182	5156	26	1	0.03298	4917.0	ORF1ab	3.0	1639.0	4891.0	ORF1ab	1.0	1631.0	8.0	same gene	2020-03	2020	3
5181	5156	25	1	0.03298	4916.0	ORF1ab	2.0	1639.0	4891.0	ORF1ab	1.0	1631.0	8.0	same gene	2020-03	2020	3
5180	5156	24	1	0.03298	4915.0	ORF1ab	1.0	1639.0	4891.0	ORF1ab	1.0	1631.0	8.0	same gene	2020-03	2020	3
5179	5156	23	1	0.03298	4914.0	ORF1ab	3.0	1638.0	4891.0	ORF1ab	1.0	1631.0	7.0	same gene	2020-03	2020	3
5178	5156	22	1	0.03298	4913.0	ORF1ab	2.0	1638.0	4891.0	ORF1ab	1.0	1631.0	7.0	same gene	2020-03	2020	3
5177	5156	21	1	0.03298	4912.0	ORF1ab	1.0	1638.0	4891.0	ORF1ab	1.0	1631.0	7.0	same gene	2020-03	2020	3
5175	5156	19	1	0.03298	4910.0	ORF1ab	2.0	1637.0	4891.0	ORF1ab	1.0	1631.0	6.0	same gene	2020-03	2020	3
5189	5156	33	1	0.03298	4924.0	ORF1ab	1.0	1642.0	4891.0	ORF1ab	1.0	1631.0	11.0	same gene	2020-03	2020	3
5174	5156	18	1	0.03298	4909.0	ORF1ab	1.0	1637.0	4891.0	ORF1ab	1.0	1631.0	6.0	same gene	2020-03	2020	3
5172	5156	16	1	0.03298	4907.0	ORF1ab	2.0	1636.0	4891.0	ORF1ab	1.0	1631.0	5.0	same gene	2020-03	2020	3
5171	5156	15	1	0.03298	4906.0	ORF1ab	1.0	1636.0	4891.0	ORF1ab	1.0	1631.0	5.0	same gene	2020-03	2020	3
5169	5156	13	1	0.03298	4904.0	ORF1ab	2.0	1635.0	4891.0	ORF1ab	1.0	1631.0	4.0	same gene	2020-03	2020	3
5161	5179	18	1	0.03298	4896.0	ORF1ab	3.0	1632.0	4914.0	ORF1ab	3.0	1638.0	6.0	same gene	2020-03	2020	3
5161	5180	19	1	0.03298	4896.0	ORF1ab	3.0	1632.0	4915.0	ORF1ab	1.0	1639.0	7.0	same gene	2020-03	2020	3
5168	5156	12	1	0.03298	4903.0	ORF1ab	1.0	1635.0	4891.0	ORF1ab	1.0	1631.0	4.0	same gene	2020-03	2020	3
5167	5156	11	1	0.03298	4902.0	ORF1ab	3.0	1634.0	4891.0	ORF1ab	1.0	1631.0	3.0	same gene	2020-03	2020	3
5166	5156	10	1	0.03298	4901.0	ORF1ab	2.0	1634.0	4891.0	ORF1ab	1.0	1631.0	3.0	same gene	2020-03	2020	3
5165	5156	9	1	0.03298	4900.0	ORF1ab	1.0	1634.0	4891.0	ORF1ab	1.0	1631.0	3.0	same gene	2020-03	2020	3
5164	5156	8	1	0.03298	4899.0	ORF1ab	3.0	1633.0	4891.0	ORF1ab	1.0	1631.0	2.0	same gene	2020-03	2020	3
5188	5156	32	1	0.03298	4923.0	ORF1ab	3.0	1641.0	4891.0	ORF1ab	1.0	1631.0	10.0	same gene	2020-03	2020	3
5190	5156	34	1	0.03298	4925.0	ORF1ab	2.0	1642.0	4891.0	ORF1ab	1.0	1631.0	11.0	same gene	2020-03	2020	3
5166	5157	9	1	0.03298	4901.0	ORF1ab	2.0	1634.0	4892.0	ORF1ab	2.0	1631.0	3.0	same gene	2020-03	2020	3
5175	5194	19	1	0.03298	4910.0	ORF1ab	2.0	1637.0	4929.0	ORF1ab	3.0	1643.0	6.0	same gene	2020-03	2020	3
5165	5157	8	1	0.03298	4900.0	ORF1ab	1.0	1634.0	4892.0	ORF1ab	2.0	1631.0	3.0	same gene	2020-03	2020	3
5164	5157	7	1	0.03298	4899.0	ORF1ab	3.0	1633.0	4892.0	ORF1ab	2.0	1631.0	2.0	same gene	2020-03	2020	3
5163	5157	6	1	0.03298	4898.0	ORF1ab	2.0	1633.0	4892.0	ORF1ab	2.0	1631.0	2.0	same gene	2020-03	2020	3
5162	5157	5	1	0.03298	4897.0	ORF1ab	1.0	1633.0	4892.0	ORF1ab	2.0	1631.0	2.0	same gene	2020-03	2020	3
5175	5201	26	1	0.03298	4910.0	ORF1ab	2.0	1637.0	4936.0	ORF1ab	1.0	1646.0	9.0	same gene	2020-03	2020	3
5175	5200	25	1	0.03298	4910.0	ORF1ab	2.0	1637.0	4935.0	ORF1ab	3.0	1645.0	8.0	same gene	2020-03	2020	3
5175	5199	24	1	0.03298	4910.0	ORF1ab	2.0	1637.0	4934.0	ORF1ab	2.0	1645.0	8.0	same gene	2020-03	2020	3
5175	5198	23	1	0.03298	4910.0	ORF1ab	2.0	1637.0	4933.0	ORF1ab	1.0	1645.0	8.0	same gene	2020-03	2020	3
5175	5197	22	1	0.03298	4910.0	ORF1ab	2.0	1637.0	4932.0	ORF1ab	3.0	1644.0	7.0	same gene	2020-03	2020	3
5175	5196	21	1	0.03298	4910.0	ORF1ab	2.0	1637.0	4931.0	ORF1ab	2.0	1644.0	7.0	same gene	2020-03	2020	3
5175	5195	20	1	0.03298	4910.0	ORF1ab	2.0	1637.0	4930.0	ORF1ab	1.0	1644.0	7.0	same gene	2020-03	2020	3
5175	5193	18	1	0.03298	4910.0	ORF1ab	2.0	1637.0	4928.0	ORF1ab	2.0	1643.0	6.0	same gene	2020-03	2020	3
5191	5156	35	1	0.03298	4926.0	ORF1ab	3.0	1642.0	4891.0	ORF1ab	1.0	1631.0	11.0	same gene	2020-03	2020	3
5175	5192	17	1	0.03298	4910.0	ORF1ab	2.0	1637.0	4927.0	ORF1ab	1.0	1643.0	6.0	same gene	2020-03	2020	3
5201	5156	45	1	0.03298	4936.0	ORF1ab	1.0	1646.0	4891.0	ORF1ab	1.0	1631.0	15.0	same gene	2020-03	2020	3
5200	5156	44	1	0.03298	4935.0	ORF1ab	3.0	1645.0	4891.0	ORF1ab	1.0	1631.0	14.0	same gene	2020-03	2020	3
5199	5156	43	1	0.03298	4934.0	ORF1ab	2.0	1645.0	4891.0	ORF1ab	1.0	1631.0	14.0	same gene	2020-03	2020	3
5198	5156	42	1	0.03298	4933.0	ORF1ab	1.0	1645.0	4891.0	ORF1ab	1.0	1631.0	14.0	same gene	2020-03	2020	3
5197	5156	41	1	0.03298	4932.0	ORF1ab	3.0	1644.0	4891.0	ORF1ab	1.0	1631.0	13.0	same gene	2020-03	2020	3
5196	5156	40	1	0.03298	4931.0	ORF1ab	2.0	1644.0	4891.0	ORF1ab	1.0	1631.0	13.0	same gene	2020-03	2020	3
5195	5156	39	1	0.03298	4930.0	ORF1ab	1.0	1644.0	4891.0	ORF1ab	1.0	1631.0	13.0	same gene	2020-03	2020	3
5194	5156	38	1	0.03298	4929.0	ORF1ab	3.0	1643.0	4891.0	ORF1ab	1.0	1631.0	12.0	same gene	2020-03	2020	3
5193	5156	37	1	0.03298	4928.0	ORF1ab	2.0	1643.0	4891.0	ORF1ab	1.0	1631.0	12.0	same gene	2020-03	2020	3
5192	5156	36	1	0.03298	4927.0	ORF1ab	1.0	1643.0	4891.0	ORF1ab	1.0	1631.0	12.0	same gene	2020-03	2020	3
5184	5158	26	1	0.03298	4919.0	ORF1ab	2.0	1640.0	4893.0	ORF1ab	3.0	1631.0	9.0	same gene	2020-03	2020	3
5186	5158	28	1	0.03298	4921.0	ORF1ab	1.0	1641.0	4893.0	ORF1ab	3.0	1631.0	10.0	same gene	2020-03	2020	3
5162	5156	6	1	0.03298	4897.0	ORF1ab	1.0	1633.0	4891.0	ORF1ab	1.0	1631.0	2.0	same gene	2020-03	2020	3
5187	5158	29	1	0.03298	4922.0	ORF1ab	2.0	1641.0	4893.0	ORF1ab	3.0	1631.0	10.0	same gene	2020-03	2020	3
5182	5160	22	1	0.03298	4917.0	ORF1ab	3.0	1639.0	4895.0	ORF1ab	2.0	1632.0	7.0	same gene	2020-03	2020	3
5181	5160	21	1	0.03298	4916.0	ORF1ab	2.0	1639.0	4895.0	ORF1ab	2.0	1632.0	7.0	same gene	2020-03	2020	3
5180	5160	20	1	0.03298	4915.0	ORF1ab	1.0	1639.0	4895.0	ORF1ab	2.0	1632.0	7.0	same gene	2020-03	2020	3
5179	5160	19	1	0.03298	4914.0	ORF1ab	3.0	1638.0	4895.0	ORF1ab	2.0	1632.0	6.0	same gene	2020-03	2020	3
5178	5160	18	1	0.03298	4913.0	ORF1ab	2.0	1638.0	4895.0	ORF1ab	2.0	1632.0	6.0	same gene	2020-03	2020	3
5177	5160	17	1	0.03298	4912.0	ORF1ab	1.0	1638.0	4895.0	ORF1ab	2.0	1632.0	6.0	same gene	2020-03	2020	3
5176	5160	16	1	0.03298	4911.0	ORF1ab	3.0	1637.0	4895.0	ORF1ab	2.0	1632.0	5.0	same gene	2020-03	2020	3
5175	5160	15	1	0.03298	4910.0	ORF1ab	2.0	1637.0	4895.0	ORF1ab	2.0	1632.0	5.0	same gene	2020-03	2020	3
5174	5160	14	1	0.03298	4909.0	ORF1ab	1.0	1637.0	4895.0	ORF1ab	2.0	1632.0	5.0	same gene	2020-03	2020	3
5172	5160	12	1	0.03298	4907.0	ORF1ab	2.0	1636.0	4895.0	ORF1ab	2.0	1632.0	4.0	same gene	2020-03	2020	3
5171	5160	11	1	0.03298	4906.0	ORF1ab	1.0	1636.0	4895.0	ORF1ab	2.0	1632.0	4.0	same gene	2020-03	2020	3
5169	5160	9	1	0.03298	4904.0	ORF1ab	2.0	1635.0	4895.0	ORF1ab	2.0	1632.0	3.0	same gene	2020-03	2020	3
5168	5160	8	1	0.03298	4903.0	ORF1ab	1.0	1635.0	4895.0	ORF1ab	2.0	1632.0	3.0	same gene	2020-03	2020	3
5167	5160	7	1	0.03298	4902.0	ORF1ab	3.0	1634.0	4895.0	ORF1ab	2.0	1632.0	2.0	same gene	2020-03	2020	3
5166	5160	6	1	0.03298	4901.0	ORF1ab	2.0	1634.0	4895.0	ORF1ab	2.0	1632.0	2.0	same gene	2020-03	2020	3
5165	5160	5	1	0.03298	4900.0	ORF1ab	1.0	1634.0	4895.0	ORF1ab	2.0	1632.0	2.0	same gene	2020-03	2020	3
5176	5201	25	1	0.03298	4911.0	ORF1ab	3.0	1637.0	4936.0	ORF1ab	1.0	1646.0	9.0	same gene	2020-03	2020	3
5176	5200	24	1	0.03298	4911.0	ORF1ab	3.0	1637.0	4935.0	ORF1ab	3.0	1645.0	8.0	same gene	2020-03	2020	3
5201	5159	42	1	0.03298	4936.0	ORF1ab	1.0	1646.0	4894.0	ORF1ab	1.0	1632.0	14.0	same gene	2020-03	2020	3
5200	5159	41	1	0.03298	4935.0	ORF1ab	3.0	1645.0	4894.0	ORF1ab	1.0	1632.0	13.0	same gene	2020-03	2020	3
5199	5159	40	1	0.03298	4934.0	ORF1ab	2.0	1645.0	4894.0	ORF1ab	1.0	1632.0	13.0	same gene	2020-03	2020	3
5198	5159	39	1	0.03298	4933.0	ORF1ab	1.0	1645.0	4894.0	ORF1ab	1.0	1632.0	13.0	same gene	2020-03	2020	3
5189	5153	36	1	0.03298	4924.0	ORF1ab	1.0	1642.0	4888.0	ORF1ab	1.0	1630.0	12.0	same gene	2020-03	2020	3
5197	5159	38	1	0.03298	4932.0	ORF1ab	3.0	1644.0	4894.0	ORF1ab	1.0	1632.0	12.0	same gene	2020-03	2020	3
5196	5159	37	1	0.03298	4931.0	ORF1ab	2.0	1644.0	4894.0	ORF1ab	1.0	1632.0	12.0	same gene	2020-03	2020	3
5184	5160	24	1	0.03298	4919.0	ORF1ab	2.0	1640.0	4895.0	ORF1ab	2.0	1632.0	8.0	same gene	2020-03	2020	3
5185	5160	25	1	0.03298	4920.0	ORF1ab	3.0	1640.0	4895.0	ORF1ab	2.0	1632.0	8.0	same gene	2020-03	2020	3
5186	5160	26	1	0.03298	4921.0	ORF1ab	1.0	1641.0	4895.0	ORF1ab	2.0	1632.0	9.0	same gene	2020-03	2020	3
5200	5160	40	1	0.03298	4935.0	ORF1ab	3.0	1645.0	4895.0	ORF1ab	2.0	1632.0	13.0	same gene	2020-03	2020	3
5177	5193	16	1	0.03298	4912.0	ORF1ab	1.0	1638.0	4928.0	ORF1ab	2.0	1643.0	5.0	same gene	2020-03	2020	3
5177	5192	15	1	0.03298	4912.0	ORF1ab	1.0	1638.0	4927.0	ORF1ab	1.0	1643.0	5.0	same gene	2020-03	2020	3
5177	5191	14	1	0.03298	4912.0	ORF1ab	1.0	1638.0	4926.0	ORF1ab	3.0	1642.0	4.0	same gene	2020-03	2020	3
5177	5190	13	1	0.03298	4912.0	ORF1ab	1.0	1638.0	4925.0	ORF1ab	2.0	1642.0	4.0	same gene	2020-03	2020	3
5177	5189	12	1	0.03298	4912.0	ORF1ab	1.0	1638.0	4924.0	ORF1ab	1.0	1642.0	4.0	same gene	2020-03	2020	3
5177	5188	11	1	0.03298	4912.0	ORF1ab	1.0	1638.0	4923.0	ORF1ab	3.0	1641.0	3.0	same gene	2020-03	2020	3
5177	5187	10	1	0.03298	4912.0	ORF1ab	1.0	1638.0	4922.0	ORF1ab	2.0	1641.0	3.0	same gene	2020-03	2020	3
5177	5186	9	1	0.03298	4912.0	ORF1ab	1.0	1638.0	4921.0	ORF1ab	1.0	1641.0	3.0	same gene	2020-03	2020	3
5177	5185	8	1	0.03298	4912.0	ORF1ab	1.0	1638.0	4920.0	ORF1ab	3.0	1640.0	2.0	same gene	2020-03	2020	3
5177	5184	7	1	0.03298	4912.0	ORF1ab	1.0	1638.0	4919.0	ORF1ab	2.0	1640.0	2.0	same gene	2020-03	2020	3
5201	5160	41	1	0.03298	4936.0	ORF1ab	1.0	1646.0	4895.0	ORF1ab	2.0	1632.0	14.0	same gene	2020-03	2020	3
5199	5160	39	1	0.03298	4934.0	ORF1ab	2.0	1645.0	4895.0	ORF1ab	2.0	1632.0	13.0	same gene	2020-03	2020	3
5187	5160	27	1	0.03298	4922.0	ORF1ab	2.0	1641.0	4895.0	ORF1ab	2.0	1632.0	9.0	same gene	2020-03	2020	3
5198	5160	38	1	0.03298	4933.0	ORF1ab	1.0	1645.0	4895.0	ORF1ab	2.0	1632.0	13.0	same gene	2020-03	2020	3
5197	5160	37	1	0.03298	4932.0	ORF1ab	3.0	1644.0	4895.0	ORF1ab	2.0	1632.0	12.0	same gene	2020-03	2020	3
5196	5160	36	1	0.03298	4931.0	ORF1ab	2.0	1644.0	4895.0	ORF1ab	2.0	1632.0	12.0	same gene	2020-03	2020	3
5195	5160	35	1	0.03298	4930.0	ORF1ab	1.0	1644.0	4895.0	ORF1ab	2.0	1632.0	12.0	same gene	2020-03	2020	3
5194	5160	34	1	0.03298	4929.0	ORF1ab	3.0	1643.0	4895.0	ORF1ab	2.0	1632.0	11.0	same gene	2020-03	2020	3
5193	5160	33	1	0.03298	4928.0	ORF1ab	2.0	1643.0	4895.0	ORF1ab	2.0	1632.0	11.0	same gene	2020-03	2020	3
5192	5160	32	1	0.03298	4927.0	ORF1ab	1.0	1643.0	4895.0	ORF1ab	2.0	1632.0	11.0	same gene	2020-03	2020	3
5191	5160	31	1	0.03298	4926.0	ORF1ab	3.0	1642.0	4895.0	ORF1ab	2.0	1632.0	10.0	same gene	2020-03	2020	3
5190	5160	30	1	0.03298	4925.0	ORF1ab	2.0	1642.0	4895.0	ORF1ab	2.0	1632.0	10.0	same gene	2020-03	2020	3
5189	5160	29	1	0.03298	4924.0	ORF1ab	1.0	1642.0	4895.0	ORF1ab	2.0	1632.0	10.0	same gene	2020-03	2020	3
5188	5160	28	1	0.03298	4923.0	ORF1ab	3.0	1641.0	4895.0	ORF1ab	2.0	1632.0	9.0	same gene	2020-03	2020	3
5195	5159	36	1	0.03298	4930.0	ORF1ab	1.0	1644.0	4894.0	ORF1ab	1.0	1632.0	12.0	same gene	2020-03	2020	3
5194	5159	35	1	0.03298	4929.0	ORF1ab	3.0	1643.0	4894.0	ORF1ab	1.0	1632.0	11.0	same gene	2020-03	2020	3
5193	5159	34	1	0.03298	4928.0	ORF1ab	2.0	1643.0	4894.0	ORF1ab	1.0	1632.0	11.0	same gene	2020-03	2020	3
5200	5158	42	1	0.03298	4935.0	ORF1ab	3.0	1645.0	4893.0	ORF1ab	3.0	1631.0	14.0	same gene	2020-03	2020	3
5176	5195	19	1	0.03298	4911.0	ORF1ab	3.0	1637.0	4930.0	ORF1ab	1.0	1644.0	7.0	same gene	2020-03	2020	3
5176	5194	18	1	0.03298	4911.0	ORF1ab	3.0	1637.0	4929.0	ORF1ab	3.0	1643.0	6.0	same gene	2020-03	2020	3
5176	5193	17	1	0.03298	4911.0	ORF1ab	3.0	1637.0	4928.0	ORF1ab	2.0	1643.0	6.0	same gene	2020-03	2020	3
5176	5192	16	1	0.03298	4911.0	ORF1ab	3.0	1637.0	4927.0	ORF1ab	1.0	1643.0	6.0	same gene	2020-03	2020	3
5176	5191	15	1	0.03298	4911.0	ORF1ab	3.0	1637.0	4926.0	ORF1ab	3.0	1642.0	5.0	same gene	2020-03	2020	3
5176	5190	14	1	0.03298	4911.0	ORF1ab	3.0	1637.0	4925.0	ORF1ab	2.0	1642.0	5.0	same gene	2020-03	2020	3
5176	5189	13	1	0.03298	4911.0	ORF1ab	3.0	1637.0	4924.0	ORF1ab	1.0	1642.0	5.0	same gene	2020-03	2020	3
5176	5188	12	1	0.03298	4911.0	ORF1ab	3.0	1637.0	4923.0	ORF1ab	3.0	1641.0	4.0	same gene	2020-03	2020	3
5176	5187	11	1	0.03298	4911.0	ORF1ab	3.0	1637.0	4922.0	ORF1ab	2.0	1641.0	4.0	same gene	2020-03	2020	3
5176	5186	10	1	0.03298	4911.0	ORF1ab	3.0	1637.0	4921.0	ORF1ab	1.0	1641.0	4.0	same gene	2020-03	2020	3
5201	5158	43	1	0.03298	4936.0	ORF1ab	1.0	1646.0	4893.0	ORF1ab	3.0	1631.0	15.0	same gene	2020-03	2020	3
5199	5158	41	1	0.03298	4934.0	ORF1ab	2.0	1645.0	4893.0	ORF1ab	3.0	1631.0	14.0	same gene	2020-03	2020	3
5176	5197	21	1	0.03298	4911.0	ORF1ab	3.0	1637.0	4932.0	ORF1ab	3.0	1644.0	7.0	same gene	2020-03	2020	3
5198	5158	40	1	0.03298	4933.0	ORF1ab	1.0	1645.0	4893.0	ORF1ab	3.0	1631.0	14.0	same gene	2020-03	2020	3
5197	5158	39	1	0.03298	4932.0	ORF1ab	3.0	1644.0	4893.0	ORF1ab	3.0	1631.0	13.0	same gene	2020-03	2020	3
5196	5158	38	1	0.03298	4931.0	ORF1ab	2.0	1644.0	4893.0	ORF1ab	3.0	1631.0	13.0	same gene	2020-03	2020	3
5195	5158	37	1	0.03298	4930.0	ORF1ab	1.0	1644.0	4893.0	ORF1ab	3.0	1631.0	13.0	same gene	2020-03	2020	3
5194	5158	36	1	0.03298	4929.0	ORF1ab	3.0	1643.0	4893.0	ORF1ab	3.0	1631.0	12.0	same gene	2020-03	2020	3
5193	5158	35	1	0.03298	4928.0	ORF1ab	2.0	1643.0	4893.0	ORF1ab	3.0	1631.0	12.0	same gene	2020-03	2020	3
5192	5158	34	1	0.03298	4927.0	ORF1ab	1.0	1643.0	4893.0	ORF1ab	3.0	1631.0	12.0	same gene	2020-03	2020	3
5191	5158	33	1	0.03298	4926.0	ORF1ab	3.0	1642.0	4893.0	ORF1ab	3.0	1631.0	11.0	same gene	2020-03	2020	3
5190	5158	32	1	0.03298	4925.0	ORF1ab	2.0	1642.0	4893.0	ORF1ab	3.0	1631.0	11.0	same gene	2020-03	2020	3
5189	5158	31	1	0.03298	4924.0	ORF1ab	1.0	1642.0	4893.0	ORF1ab	3.0	1631.0	11.0	same gene	2020-03	2020	3
5188	5158	30	1	0.03298	4923.0	ORF1ab	3.0	1641.0	4893.0	ORF1ab	3.0	1631.0	10.0	same gene	2020-03	2020	3
5176	5196	20	1	0.03298	4911.0	ORF1ab	3.0	1637.0	4931.0	ORF1ab	2.0	1644.0	7.0	same gene	2020-03	2020	3
5176	5198	22	1	0.03298	4911.0	ORF1ab	3.0	1637.0	4933.0	ORF1ab	1.0	1645.0	8.0	same gene	2020-03	2020	3
5192	5159	33	1	0.03298	4927.0	ORF1ab	1.0	1643.0	4894.0	ORF1ab	1.0	1632.0	11.0	same gene	2020-03	2020	3
5180	5159	21	1	0.03298	4915.0	ORF1ab	1.0	1639.0	4894.0	ORF1ab	1.0	1632.0	7.0	same gene	2020-03	2020	3
5191	5159	32	1	0.03298	4926.0	ORF1ab	3.0	1642.0	4894.0	ORF1ab	1.0	1632.0	10.0	same gene	2020-03	2020	3
5190	5159	31	1	0.03298	4925.0	ORF1ab	2.0	1642.0	4894.0	ORF1ab	1.0	1632.0	10.0	same gene	2020-03	2020	3
5189	5159	30	1	0.03298	4924.0	ORF1ab	1.0	1642.0	4894.0	ORF1ab	1.0	1632.0	10.0	same gene	2020-03	2020	3
5188	5159	29	1	0.03298	4923.0	ORF1ab	3.0	1641.0	4894.0	ORF1ab	1.0	1632.0	9.0	same gene	2020-03	2020	3
5187	5159	28	1	0.03298	4922.0	ORF1ab	2.0	1641.0	4894.0	ORF1ab	1.0	1632.0	9.0	same gene	2020-03	2020	3
5186	5159	27	1	0.03298	4921.0	ORF1ab	1.0	1641.0	4894.0	ORF1ab	1.0	1632.0	9.0	same gene	2020-03	2020	3
5185	5159	26	1	0.03298	4920.0	ORF1ab	3.0	1640.0	4894.0	ORF1ab	1.0	1632.0	8.0	same gene	2020-03	2020	3
5184	5159	25	1	0.03298	4919.0	ORF1ab	2.0	1640.0	4894.0	ORF1ab	1.0	1632.0	8.0	same gene	2020-03	2020	3
5176	5199	23	1	0.03298	4911.0	ORF1ab	3.0	1637.0	4934.0	ORF1ab	2.0	1645.0	8.0	same gene	2020-03	2020	3
5182	5159	23	1	0.03298	4917.0	ORF1ab	3.0	1639.0	4894.0	ORF1ab	1.0	1632.0	7.0	same gene	2020-03	2020	3
5181	5159	22	1	0.03298	4916.0	ORF1ab	2.0	1639.0	4894.0	ORF1ab	1.0	1632.0	7.0	same gene	2020-03	2020	3
5179	5159	20	1	0.03298	4914.0	ORF1ab	3.0	1638.0	4894.0	ORF1ab	1.0	1632.0	6.0	same gene	2020-03	2020	3
5165	5159	6	1	0.03298	4900.0	ORF1ab	1.0	1634.0	4894.0	ORF1ab	1.0	1632.0	2.0	same gene	2020-03	2020	3
5178	5159	19	1	0.03298	4913.0	ORF1ab	2.0	1638.0	4894.0	ORF1ab	1.0	1632.0	6.0	same gene	2020-03	2020	3
5177	5159	18	1	0.03298	4912.0	ORF1ab	1.0	1638.0	4894.0	ORF1ab	1.0	1632.0	6.0	same gene	2020-03	2020	3
5176	5159	17	1	0.03298	4911.0	ORF1ab	3.0	1637.0	4894.0	ORF1ab	1.0	1632.0	5.0	same gene	2020-03	2020	3
5175	5159	16	1	0.03298	4910.0	ORF1ab	2.0	1637.0	4894.0	ORF1ab	1.0	1632.0	5.0	same gene	2020-03	2020	3
5174	5159	15	1	0.03298	4909.0	ORF1ab	1.0	1637.0	4894.0	ORF1ab	1.0	1632.0	5.0	same gene	2020-03	2020	3
5172	5159	13	1	0.03298	4907.0	ORF1ab	2.0	1636.0	4894.0	ORF1ab	1.0	1632.0	4.0	same gene	2020-03	2020	3
5171	5159	12	1	0.03298	4906.0	ORF1ab	1.0	1636.0	4894.0	ORF1ab	1.0	1632.0	4.0	same gene	2020-03	2020	3
5169	5159	10	1	0.03298	4904.0	ORF1ab	2.0	1635.0	4894.0	ORF1ab	1.0	1632.0	3.0	same gene	2020-03	2020	3
5168	5159	9	1	0.03298	4903.0	ORF1ab	1.0	1635.0	4894.0	ORF1ab	1.0	1632.0	3.0	same gene	2020-03	2020	3
5167	5159	8	1	0.03298	4902.0	ORF1ab	3.0	1634.0	4894.0	ORF1ab	1.0	1632.0	2.0	same gene	2020-03	2020	3
5166	5159	7	1	0.03298	4901.0	ORF1ab	2.0	1634.0	4894.0	ORF1ab	1.0	1632.0	2.0	same gene	2020-03	2020	3
5163	5156	7	1	0.03298	4898.0	ORF1ab	2.0	1633.0	4891.0	ORF1ab	1.0	1631.0	2.0	same gene	2020-03	2020	3
6886	6878	8	1	0.03298	6621.0	ORF1ab	3.0	2207.0	6613.0	ORF1ab	1.0	2205.0	2.0	same gene	2020-03	2020	3
5167	5154	13	1	0.03298	4902.0	ORF1ab	3.0	1634.0	4889.0	ORF1ab	2.0	1630.0	4.0	same gene	2020-03	2020	3
5165	5154	11	1	0.03298	4900.0	ORF1ab	1.0	1634.0	4889.0	ORF1ab	2.0	1630.0	4.0	same gene	2020-03	2020	3
5172	5154	18	1	0.03298	4907.0	ORF1ab	2.0	1636.0	4889.0	ORF1ab	2.0	1630.0	6.0	same gene	2020-03	2020	3
5171	5154	17	1	0.03298	4906.0	ORF1ab	1.0	1636.0	4889.0	ORF1ab	2.0	1630.0	6.0	same gene	2020-03	2020	3
5169	5154	15	1	0.03298	4904.0	ORF1ab	2.0	1635.0	4889.0	ORF1ab	2.0	1630.0	5.0	same gene	2020-03	2020	3
5168	5154	14	1	0.03298	4903.0	ORF1ab	1.0	1635.0	4889.0	ORF1ab	2.0	1630.0	5.0	same gene	2020-03	2020	3
5190	5154	36	1	0.03298	4925.0	ORF1ab	2.0	1642.0	4889.0	ORF1ab	2.0	1630.0	12.0	same gene	2020-03	2020	3
5166	5154	12	1	0.03298	4901.0	ORF1ab	2.0	1634.0	4889.0	ORF1ab	2.0	1630.0	4.0	same gene	2020-03	2020	3
5164	5154	10	1	0.03298	4899.0	ORF1ab	3.0	1633.0	4889.0	ORF1ab	2.0	1630.0	3.0	same gene	2020-03	2020	3
5175	5154	21	1	0.03298	4910.0	ORF1ab	2.0	1637.0	4889.0	ORF1ab	2.0	1630.0	7.0	same gene	2020-03	2020	3
5163	5154	9	1	0.03298	4898.0	ORF1ab	2.0	1633.0	4889.0	ORF1ab	2.0	1630.0	3.0	same gene	2020-03	2020	3
5195	5154	41	1	0.03298	4930.0	ORF1ab	1.0	1644.0	4889.0	ORF1ab	2.0	1630.0	14.0	same gene	2020-03	2020	3
5162	5154	8	1	0.03298	4897.0	ORF1ab	1.0	1633.0	4889.0	ORF1ab	2.0	1630.0	3.0	same gene	2020-03	2020	3
5161	5154	7	1	0.03298	4896.0	ORF1ab	3.0	1632.0	4889.0	ORF1ab	2.0	1630.0	2.0	same gene	2020-03	2020	3
5196	5154	42	1	0.03298	4931.0	ORF1ab	2.0	1644.0	4889.0	ORF1ab	2.0	1630.0	14.0	same gene	2020-03	2020	3
5197	5154	43	1	0.03298	4932.0	ORF1ab	3.0	1644.0	4889.0	ORF1ab	2.0	1630.0	14.0	same gene	2020-03	2020	3
5174	5154	20	1	0.03298	4909.0	ORF1ab	1.0	1637.0	4889.0	ORF1ab	2.0	1630.0	7.0	same gene	2020-03	2020	3
5176	5154	22	1	0.03298	4911.0	ORF1ab	3.0	1637.0	4889.0	ORF1ab	2.0	1630.0	7.0	same gene	2020-03	2020	3
5159	5154	5	1	0.03298	4894.0	ORF1ab	1.0	1632.0	4889.0	ORF1ab	2.0	1630.0	2.0	same gene	2020-03	2020	3
5186	5154	32	1	0.03298	4921.0	ORF1ab	1.0	1641.0	4889.0	ORF1ab	2.0	1630.0	11.0	same gene	2020-03	2020	3
5191	5154	37	1	0.03298	4926.0	ORF1ab	3.0	1642.0	4889.0	ORF1ab	2.0	1630.0	12.0	same gene	2020-03	2020	3
5192	5154	38	1	0.03298	4927.0	ORF1ab	1.0	1643.0	4889.0	ORF1ab	2.0	1630.0	13.0	same gene	2020-03	2020	3
5193	5154	39	1	0.03298	4928.0	ORF1ab	2.0	1643.0	4889.0	ORF1ab	2.0	1630.0	13.0	same gene	2020-03	2020	3
5194	5154	40	1	0.03298	4929.0	ORF1ab	3.0	1643.0	4889.0	ORF1ab	2.0	1630.0	13.0	same gene	2020-03	2020	3
5188	5154	34	1	0.03298	4923.0	ORF1ab	3.0	1641.0	4889.0	ORF1ab	2.0	1630.0	11.0	same gene	2020-03	2020	3
5187	5154	33	1	0.03298	4922.0	ORF1ab	2.0	1641.0	4889.0	ORF1ab	2.0	1630.0	11.0	same gene	2020-03	2020	3
5185	5154	31	1	0.03298	4920.0	ORF1ab	3.0	1640.0	4889.0	ORF1ab	2.0	1630.0	10.0	same gene	2020-03	2020	3
5177	5154	23	1	0.03298	4912.0	ORF1ab	1.0	1638.0	4889.0	ORF1ab	2.0	1630.0	8.0	same gene	2020-03	2020	3
5184	5154	30	1	0.03298	4919.0	ORF1ab	2.0	1640.0	4889.0	ORF1ab	2.0	1630.0	10.0	same gene	2020-03	2020	3
5182	5154	28	1	0.03298	4917.0	ORF1ab	3.0	1639.0	4889.0	ORF1ab	2.0	1630.0	9.0	same gene	2020-03	2020	3
5181	5154	27	1	0.03298	4916.0	ORF1ab	2.0	1639.0	4889.0	ORF1ab	2.0	1630.0	9.0	same gene	2020-03	2020	3
5180	5154	26	1	0.03298	4915.0	ORF1ab	1.0	1639.0	4889.0	ORF1ab	2.0	1630.0	9.0	same gene	2020-03	2020	3
5179	5154	25	1	0.03298	4914.0	ORF1ab	3.0	1638.0	4889.0	ORF1ab	2.0	1630.0	8.0	same gene	2020-03	2020	3
5178	5154	24	1	0.03298	4913.0	ORF1ab	2.0	1638.0	4889.0	ORF1ab	2.0	1630.0	8.0	same gene	2020-03	2020	3
5160	5154	6	1	0.03298	4895.0	ORF1ab	2.0	1632.0	4889.0	ORF1ab	2.0	1630.0	2.0	same gene	2020-03	2020	3
5189	5154	35	1	0.03298	4924.0	ORF1ab	1.0	1642.0	4889.0	ORF1ab	2.0	1630.0	12.0	same gene	2020-03	2020	3
5175	5182	7	1	0.03298	4910.0	ORF1ab	2.0	1637.0	4917.0	ORF1ab	3.0	1639.0	2.0	same gene	2020-03	2020	3
5175	5189	14	1	0.03298	4910.0	ORF1ab	2.0	1637.0	4924.0	ORF1ab	1.0	1642.0	5.0	same gene	2020-03	2020	3
5175	5186	11	1	0.03298	4910.0	ORF1ab	2.0	1637.0	4921.0	ORF1ab	1.0	1641.0	4.0	same gene	2020-03	2020	3
5175	5187	12	1	0.03298	4910.0	ORF1ab	2.0	1637.0	4922.0	ORF1ab	2.0	1641.0	4.0	same gene	2020-03	2020	3
5175	5185	10	1	0.03298	4910.0	ORF1ab	2.0	1637.0	4920.0	ORF1ab	3.0	1640.0	3.0	same gene	2020-03	2020	3
5175	5188	13	1	0.03298	4910.0	ORF1ab	2.0	1637.0	4923.0	ORF1ab	3.0	1641.0	4.0	same gene	2020-03	2020	3
5174	5201	27	1	0.03298	4909.0	ORF1ab	1.0	1637.0	4936.0	ORF1ab	1.0	1646.0	9.0	same gene	2020-03	2020	3
5174	5200	26	1	0.03298	4909.0	ORF1ab	1.0	1637.0	4935.0	ORF1ab	3.0	1645.0	8.0	same gene	2020-03	2020	3
5174	5199	25	1	0.03298	4909.0	ORF1ab	1.0	1637.0	4934.0	ORF1ab	2.0	1645.0	8.0	same gene	2020-03	2020	3
5174	5198	24	1	0.03298	4909.0	ORF1ab	1.0	1637.0	4933.0	ORF1ab	1.0	1645.0	8.0	same gene	2020-03	2020	3
5201	5153	48	1	0.03298	4936.0	ORF1ab	1.0	1646.0	4888.0	ORF1ab	1.0	1630.0	16.0	same gene	2020-03	2020	3
5175	5184	9	1	0.03298	4910.0	ORF1ab	2.0	1637.0	4919.0	ORF1ab	2.0	1640.0	3.0	same gene	2020-03	2020	3
5198	5154	44	1	0.03298	4933.0	ORF1ab	1.0	1645.0	4889.0	ORF1ab	2.0	1630.0	15.0	same gene	2020-03	2020	3
5175	5181	6	1	0.03298	4910.0	ORF1ab	2.0	1637.0	4916.0	ORF1ab	2.0	1639.0	2.0	same gene	2020-03	2020	3
5200	5153	47	1	0.03298	4935.0	ORF1ab	3.0	1645.0	4888.0	ORF1ab	1.0	1630.0	15.0	same gene	2020-03	2020	3
5199	5153	46	1	0.03298	4934.0	ORF1ab	2.0	1645.0	4888.0	ORF1ab	1.0	1630.0	15.0	same gene	2020-03	2020	3
5198	5153	45	1	0.03298	4933.0	ORF1ab	1.0	1645.0	4888.0	ORF1ab	1.0	1630.0	15.0	same gene	2020-03	2020	3
5175	5190	15	1	0.03298	4910.0	ORF1ab	2.0	1637.0	4925.0	ORF1ab	2.0	1642.0	5.0	same gene	2020-03	2020	3
5199	5154	45	1	0.03298	4934.0	ORF1ab	2.0	1645.0	4889.0	ORF1ab	2.0	1630.0	15.0	same gene	2020-03	2020	3
5196	5153	43	1	0.03298	4931.0	ORF1ab	2.0	1644.0	4888.0	ORF1ab	1.0	1630.0	14.0	same gene	2020-03	2020	3
5195	5153	42	1	0.03298	4930.0	ORF1ab	1.0	1644.0	4888.0	ORF1ab	1.0	1630.0	14.0	same gene	2020-03	2020	3
5194	5153	41	1	0.03298	4929.0	ORF1ab	3.0	1643.0	4888.0	ORF1ab	1.0	1630.0	13.0	same gene	2020-03	2020	3
5175	5180	5	1	0.03298	4910.0	ORF1ab	2.0	1637.0	4915.0	ORF1ab	1.0	1639.0	2.0	same gene	2020-03	2020	3
5201	5154	47	1	0.03298	4936.0	ORF1ab	1.0	1646.0	4889.0	ORF1ab	2.0	1630.0	16.0	same gene	2020-03	2020	3
5193	5153	40	1	0.03298	4928.0	ORF1ab	2.0	1643.0	4888.0	ORF1ab	1.0	1630.0	13.0	same gene	2020-03	2020	3
5197	5153	44	1	0.03298	4932.0	ORF1ab	3.0	1644.0	4888.0	ORF1ab	1.0	1630.0	14.0	same gene	2020-03	2020	3
5192	5153	39	1	0.03298	4927.0	ORF1ab	1.0	1643.0	4888.0	ORF1ab	1.0	1630.0	13.0	same gene	2020-03	2020	3
5191	5153	38	1	0.03298	4926.0	ORF1ab	3.0	1642.0	4888.0	ORF1ab	1.0	1630.0	12.0	same gene	2020-03	2020	3
5190	5153	37	1	0.03298	4925.0	ORF1ab	2.0	1642.0	4888.0	ORF1ab	1.0	1630.0	12.0	same gene	2020-03	2020	3
5200	5154	46	1	0.03298	4935.0	ORF1ab	3.0	1645.0	4889.0	ORF1ab	2.0	1630.0	15.0	same gene	2020-03	2020	3
27538	27533	5	1	0.03295	145.0	ORF7a	1.0	49.0	140.0	ORF7a	2.0	47.0	2.0	same gene	2020-03	2020	3
27539	27531	8	1	0.03295	146.0	ORF7a	2.0	49.0	138.0	ORF7a	3.0	46.0	3.0	same gene	2020-03	2020	3
27529	27535	6	1	0.03295	136.0	ORF7a	1.0	46.0	142.0	ORF7a	1.0	48.0	2.0	same gene	2020-03	2020	3
27539	27533	6	1	0.03295	146.0	ORF7a	2.0	49.0	140.0	ORF7a	2.0	47.0	2.0	same gene	2020-03	2020	3
27540	27531	9	1	0.03295	147.0	ORF7a	3.0	49.0	138.0	ORF7a	3.0	46.0	3.0	same gene	2020-03	2020	3
27537	27529	8	1	0.03295	144.0	ORF7a	3.0	48.0	136.0	ORF7a	1.0	46.0	2.0	same gene	2020-03	2020	3
27538	27531	7	1	0.03295	145.0	ORF7a	1.0	49.0	138.0	ORF7a	3.0	46.0	3.0	same gene	2020-03	2020	3
27537	27531	6	1	0.03295	144.0	ORF7a	3.0	48.0	138.0	ORF7a	3.0	46.0	2.0	same gene	2020-03	2020	3
27536	27531	5	1	0.03295	143.0	ORF7a	2.0	48.0	138.0	ORF7a	3.0	46.0	2.0	same gene	2020-03	2020	3
27535	27531	4	1	0.03295	142.0	ORF7a	1.0	48.0	138.0	ORF7a	3.0	46.0	2.0	same gene	2020-03	2020	3
27529	27538	9	1	0.03295	136.0	ORF7a	1.0	46.0	145.0	ORF7a	1.0	49.0	3.0	same gene	2020-03	2020	3
27540	27530	10	1	0.03295	147.0	ORF7a	3.0	49.0	137.0	ORF7a	2.0	46.0	3.0	same gene	2020-03	2020	3
27529	27537	8	1	0.03295	136.0	ORF7a	1.0	46.0	144.0	ORF7a	3.0	48.0	2.0	same gene	2020-03	2020	3
27530	27536	6	1	0.03295	137.0	ORF7a	2.0	46.0	143.0	ORF7a	2.0	48.0	2.0	same gene	2020-03	2020	3
27529	27539	10	1	0.03295	136.0	ORF7a	1.0	46.0	146.0	ORF7a	2.0	49.0	3.0	same gene	2020-03	2020	3
27540	27529	11	1	0.03295	147.0	ORF7a	3.0	49.0	136.0	ORF7a	1.0	46.0	3.0	same gene	2020-03	2020	3
27539	27530	9	1	0.03295	146.0	ORF7a	2.0	49.0	137.0	ORF7a	2.0	46.0	3.0	same gene	2020-03	2020	3
27538	27530	8	1	0.03295	145.0	ORF7a	1.0	49.0	137.0	ORF7a	2.0	46.0	3.0	same gene	2020-03	2020	3
27537	27530	7	1	0.03295	144.0	ORF7a	3.0	48.0	137.0	ORF7a	2.0	46.0	2.0	same gene	2020-03	2020	3
27540	27533	7	1	0.03295	147.0	ORF7a	3.0	49.0	140.0	ORF7a	2.0	47.0	2.0	same gene	2020-03	2020	3
27536	27530	6	1	0.03295	143.0	ORF7a	2.0	48.0	137.0	ORF7a	2.0	46.0	2.0	same gene	2020-03	2020	3
27535	27530	5	1	0.03295	142.0	ORF7a	1.0	48.0	137.0	ORF7a	2.0	46.0	2.0	same gene	2020-03	2020	3
27539	27529	10	1	0.03295	146.0	ORF7a	2.0	49.0	136.0	ORF7a	1.0	46.0	3.0	same gene	2020-03	2020	3
27534	27539	5	1	0.03295	141.0	ORF7a	3.0	47.0	146.0	ORF7a	2.0	49.0	2.0	same gene	2020-03	2020	3
27538	27529	9	1	0.03295	145.0	ORF7a	1.0	49.0	136.0	ORF7a	1.0	46.0	3.0	same gene	2020-03	2020	3
27538	27534	4	1	0.03295	145.0	ORF7a	1.0	49.0	141.0	ORF7a	3.0	47.0	2.0	same gene	2020-03	2020	3
27539	27534	5	1	0.03295	146.0	ORF7a	2.0	49.0	141.0	ORF7a	3.0	47.0	2.0	same gene	2020-03	2020	3
27540	27534	6	1	0.03295	147.0	ORF7a	3.0	49.0	141.0	ORF7a	3.0	47.0	2.0	same gene	2020-03	2020	3
27535	27529	6	1	0.03295	142.0	ORF7a	1.0	48.0	136.0	ORF7a	1.0	46.0	2.0	same gene	2020-03	2020	3
27536	27529	7	1	0.03295	143.0	ORF7a	2.0	48.0	136.0	ORF7a	1.0	46.0	2.0	same gene	2020-03	2020	3
27529	27540	11	1	0.03295	136.0	ORF7a	1.0	46.0	147.0	ORF7a	3.0	49.0	3.0	same gene	2020-03	2020	3
27534	27540	6	1	0.03295	141.0	ORF7a	3.0	47.0	147.0	ORF7a	3.0	49.0	2.0	same gene	2020-03	2020	3
27534	27538	4	1	0.03295	141.0	ORF7a	3.0	47.0	145.0	ORF7a	1.0	49.0	2.0	same gene	2020-03	2020	3
27533	27540	7	1	0.03295	140.0	ORF7a	2.0	47.0	147.0	ORF7a	3.0	49.0	2.0	same gene	2020-03	2020	3
27530	27535	5	1	0.03295	137.0	ORF7a	2.0	46.0	142.0	ORF7a	1.0	48.0	2.0	same gene	2020-03	2020	3
27530	27537	7	1	0.03295	137.0	ORF7a	2.0	46.0	144.0	ORF7a	3.0	48.0	2.0	same gene	2020-03	2020	3
27530	27538	8	1	0.03295	137.0	ORF7a	2.0	46.0	145.0	ORF7a	1.0	49.0	3.0	same gene	2020-03	2020	3
27530	27539	9	1	0.03295	137.0	ORF7a	2.0	46.0	146.0	ORF7a	2.0	49.0	3.0	same gene	2020-03	2020	3
27530	27540	10	1	0.03295	137.0	ORF7a	2.0	46.0	147.0	ORF7a	3.0	49.0	3.0	same gene	2020-03	2020	3
27531	27535	4	1	0.03295	138.0	ORF7a	3.0	46.0	142.0	ORF7a	1.0	48.0	2.0	same gene	2020-03	2020	3
27531	27536	5	1	0.03295	138.0	ORF7a	3.0	46.0	143.0	ORF7a	2.0	48.0	2.0	same gene	2020-03	2020	3
27531	27537	6	1	0.03295	138.0	ORF7a	3.0	46.0	144.0	ORF7a	3.0	48.0	2.0	same gene	2020-03	2020	3
27531	27538	7	1	0.03295	138.0	ORF7a	3.0	46.0	145.0	ORF7a	1.0	49.0	3.0	same gene	2020-03	2020	3
27531	27539	8	1	0.03295	138.0	ORF7a	3.0	46.0	146.0	ORF7a	2.0	49.0	3.0	same gene	2020-03	2020	3
27531	27540	9	1	0.03295	138.0	ORF7a	3.0	46.0	147.0	ORF7a	3.0	49.0	3.0	same gene	2020-03	2020	3
27533	27538	5	1	0.03295	140.0	ORF7a	2.0	47.0	145.0	ORF7a	1.0	49.0	2.0	same gene	2020-03	2020	3
27533	27539	6	1	0.03295	140.0	ORF7a	2.0	47.0	146.0	ORF7a	2.0	49.0	2.0	same gene	2020-03	2020	3
27529	27536	7	1	0.03295	136.0	ORF7a	1.0	46.0	143.0	ORF7a	2.0	48.0	2.0	same gene	2020-03	2020	3
13620	13626	6	1	0.03294	153.0	ORF1ab	3.0	51.0	159.0	ORF1ab	3.0	53.0	2.0	same gene	2020-03	2020	3
13619	13626	7	1	0.03294	152.0	ORF1ab	2.0	51.0	159.0	ORF1ab	3.0	53.0	2.0	same gene	2020-03	2020	3
13618	13626	8	1	0.03294	151.0	ORF1ab	1.0	51.0	159.0	ORF1ab	3.0	53.0	2.0	same gene	2020-03	2020	3
27528	27534	6	1	0.03294	135.0	ORF7a	3.0	45.0	141.0	ORF7a	3.0	47.0	2.0	same gene	2020-03	2020	3
13617	13626	9	1	0.03294	150.0	ORF1ab	3.0	50.0	159.0	ORF1ab	3.0	53.0	3.0	same gene	2020-03	2020	3
27528	27538	10	1	0.03294	135.0	ORF7a	3.0	45.0	145.0	ORF7a	1.0	49.0	4.0	same gene	2020-03	2020	3
27539	27528	11	1	0.03294	146.0	ORF7a	2.0	49.0	135.0	ORF7a	3.0	45.0	4.0	same gene	2020-03	2020	3
27538	27528	10	1	0.03294	145.0	ORF7a	1.0	49.0	135.0	ORF7a	3.0	45.0	4.0	same gene	2020-03	2020	3
13626	13616	10	1	0.03294	159.0	ORF1ab	3.0	53.0	149.0	ORF1ab	2.0	50.0	3.0	same gene	2020-03	2020	3
27537	27528	9	1	0.03294	144.0	ORF7a	3.0	48.0	135.0	ORF7a	3.0	45.0	3.0	same gene	2020-03	2020	3
27536	27528	8	1	0.03294	143.0	ORF7a	2.0	48.0	135.0	ORF7a	3.0	45.0	3.0	same gene	2020-03	2020	3
27535	27528	7	1	0.03294	142.0	ORF7a	1.0	48.0	135.0	ORF7a	3.0	45.0	3.0	same gene	2020-03	2020	3
27534	27528	6	1	0.03294	141.0	ORF7a	3.0	47.0	135.0	ORF7a	3.0	45.0	2.0	same gene	2020-03	2020	3
27533	27528	5	1	0.03294	140.0	ORF7a	2.0	47.0	135.0	ORF7a	3.0	45.0	2.0	same gene	2020-03	2020	3
27528	27539	11	1	0.03294	135.0	ORF7a	3.0	45.0	146.0	ORF7a	2.0	49.0	4.0	same gene	2020-03	2020	3
27528	27540	12	1	0.03294	135.0	ORF7a	3.0	45.0	147.0	ORF7a	3.0	49.0	4.0	same gene	2020-03	2020	3
27528	27537	9	1	0.03294	135.0	ORF7a	3.0	45.0	144.0	ORF7a	3.0	48.0	3.0	same gene	2020-03	2020	3
27528	27536	8	1	0.03294	135.0	ORF7a	3.0	45.0	143.0	ORF7a	2.0	48.0	3.0	same gene	2020-03	2020	3
27528	27535	7	1	0.03294	135.0	ORF7a	3.0	45.0	142.0	ORF7a	1.0	48.0	3.0	same gene	2020-03	2020	3
27528	27533	5	1	0.03294	135.0	ORF7a	3.0	45.0	140.0	ORF7a	2.0	47.0	2.0	same gene	2020-03	2020	3
13616	13626	10	1	0.03294	149.0	ORF1ab	2.0	50.0	159.0	ORF1ab	3.0	53.0	3.0	same gene	2020-03	2020	3
13626	13620	6	1	0.03294	159.0	ORF1ab	3.0	53.0	153.0	ORF1ab	3.0	51.0	2.0	same gene	2020-03	2020	3
13626	13619	7	1	0.03294	159.0	ORF1ab	3.0	53.0	152.0	ORF1ab	2.0	51.0	2.0	same gene	2020-03	2020	3
13626	13618	8	1	0.03294	159.0	ORF1ab	3.0	53.0	151.0	ORF1ab	1.0	51.0	2.0	same gene	2020-03	2020	3
13626	13617	9	1	0.03294	159.0	ORF1ab	3.0	53.0	150.0	ORF1ab	3.0	50.0	3.0	same gene	2020-03	2020	3
27540	27528	12	1	0.03294	147.0	ORF7a	3.0	49.0	135.0	ORF7a	3.0	45.0	4.0	same gene	2020-03	2020	3
28723	20703	8020	1	0.03293	450.0	N	3.0	150.0	7236.0	ORF1ab	3.0	2412.0		different gene	2020-03	2020	3
20703	11572	9131	1	0.03293	7236.0	ORF1ab	3.0	2412.0	11307.0	ORF1ab	3.0	3769.0	1357.0	same gene	2020-03	2020	3
20703	2698	18005	1	0.03293	7236.0	ORF1ab	3.0	2412.0	2433.0	ORF1ab	3.0	811.0	1601.0	same gene	2020-03	2020	3
28883	313	28570	1	0.03293	610.0	N	1.0	204.0	48.0	ORF1ab	3.0	16.0		different gene	2020-03	2020	3
313	28883	28570	1	0.03293	48.0	ORF1ab	3.0	16.0	610.0	N	1.0	204.0		different gene	2020-03	2020	3
12439	20703	8264	1	0.03293	12174.0	ORF1ab	3.0	4058.0	7236.0	ORF1ab	3.0	2412.0	1646.0	same gene	2020-03	2020	3
11572	20703	9131	1	0.03293	11307.0	ORF1ab	3.0	3769.0	7236.0	ORF1ab	3.0	2412.0	1357.0	same gene	2020-03	2020	3
20703	28723	8020	1	0.03293	7236.0	ORF1ab	3.0	2412.0	450.0	N	3.0	150.0		different gene	2020-03	2020	3
2698	20703	18005	1	0.03293	2433.0	ORF1ab	3.0	811.0	7236.0	ORF1ab	3.0	2412.0	1601.0	same gene	2020-03	2020	3
20703	12439	8264	1	0.03293	7236.0	ORF1ab	3.0	2412.0	12174.0	ORF1ab	3.0	4058.0	1646.0	same gene	2020-03	2020	3
27650	27656	6	1	0.03281	257.0	ORF7a	2.0	86.0	263.0	ORF7a	2.0	88.0	2.0	same gene	2020-03	2020	3
27648	27655	7	1	0.03281	255.0	ORF7a	3.0	85.0	262.0	ORF7a	1.0	88.0	3.0	same gene	2020-03	2020	3
27656	27650	6	1	0.03281	263.0	ORF7a	2.0	88.0	257.0	ORF7a	2.0	86.0	2.0	same gene	2020-03	2020	3
27655	27650	5	1	0.03281	262.0	ORF7a	1.0	88.0	257.0	ORF7a	2.0	86.0	2.0	same gene	2020-03	2020	3
27648	27652	4	1	0.03281	255.0	ORF7a	3.0	85.0	259.0	ORF7a	1.0	87.0	2.0	same gene	2020-03	2020	3
27648	27653	5	1	0.03281	255.0	ORF7a	3.0	85.0	260.0	ORF7a	2.0	87.0	2.0	same gene	2020-03	2020	3
27652	27648	4	1	0.03281	259.0	ORF7a	1.0	87.0	255.0	ORF7a	3.0	85.0	2.0	same gene	2020-03	2020	3
27650	27655	5	1	0.03281	257.0	ORF7a	2.0	86.0	262.0	ORF7a	1.0	88.0	2.0	same gene	2020-03	2020	3
27653	27648	5	1	0.03281	260.0	ORF7a	2.0	87.0	255.0	ORF7a	3.0	85.0	2.0	same gene	2020-03	2020	3
27655	27648	7	1	0.03281	262.0	ORF7a	1.0	88.0	255.0	ORF7a	3.0	85.0	3.0	same gene	2020-03	2020	3
27649	27655	6	1	0.03281	256.0	ORF7a	1.0	86.0	262.0	ORF7a	1.0	88.0	2.0	same gene	2020-03	2020	3
27656	27649	7	1	0.03281	263.0	ORF7a	2.0	88.0	256.0	ORF7a	1.0	86.0	2.0	same gene	2020-03	2020	3
27655	27649	6	1	0.03281	262.0	ORF7a	1.0	88.0	256.0	ORF7a	1.0	86.0	2.0	same gene	2020-03	2020	3
27649	27656	7	1	0.03281	256.0	ORF7a	1.0	86.0	263.0	ORF7a	2.0	88.0	2.0	same gene	2020-03	2020	3
27656	27648	8	1	0.03281	263.0	ORF7a	2.0	88.0	255.0	ORF7a	3.0	85.0	3.0	same gene	2020-03	2020	3
27648	27656	8	1	0.03281	255.0	ORF7a	3.0	85.0	263.0	ORF7a	2.0	88.0	3.0	same gene	2020-03	2020	3
27650	27674	24	1	0.0328	257.0	ORF7a	2.0	86.0	281.0	ORF7a	2.0	94.0	8.0	same gene	2020-03	2020	3
27653	27677	24	1	0.0328	260.0	ORF7a	2.0	87.0	284.0	ORF7a	2.0	95.0	8.0	same gene	2020-03	2020	3
27655	27674	19	1	0.0328	262.0	ORF7a	1.0	88.0	281.0	ORF7a	2.0	94.0	6.0	same gene	2020-03	2020	3
27655	27675	20	1	0.0328	262.0	ORF7a	1.0	88.0	282.0	ORF7a	3.0	94.0	6.0	same gene	2020-03	2020	3
27655	27676	21	1	0.0328	262.0	ORF7a	1.0	88.0	283.0	ORF7a	1.0	95.0	7.0	same gene	2020-03	2020	3
27653	27675	22	1	0.0328	260.0	ORF7a	2.0	87.0	282.0	ORF7a	3.0	94.0	7.0	same gene	2020-03	2020	3
27653	27674	21	1	0.0328	260.0	ORF7a	2.0	87.0	281.0	ORF7a	2.0	94.0	7.0	same gene	2020-03	2020	3
27675	27649	26	1	0.0328	282.0	ORF7a	3.0	94.0	256.0	ORF7a	1.0	86.0	8.0	same gene	2020-03	2020	3
27674	27649	25	1	0.0328	281.0	ORF7a	2.0	94.0	256.0	ORF7a	1.0	86.0	8.0	same gene	2020-03	2020	3
27648	27677	29	1	0.0328	255.0	ORF7a	3.0	85.0	284.0	ORF7a	2.0	95.0	10.0	same gene	2020-03	2020	3
27648	27676	28	1	0.0328	255.0	ORF7a	3.0	85.0	283.0	ORF7a	1.0	95.0	10.0	same gene	2020-03	2020	3
27648	27675	27	1	0.0328	255.0	ORF7a	3.0	85.0	282.0	ORF7a	3.0	94.0	9.0	same gene	2020-03	2020	3
27648	27674	26	1	0.0328	255.0	ORF7a	3.0	85.0	281.0	ORF7a	2.0	94.0	9.0	same gene	2020-03	2020	3
27649	27674	25	1	0.0328	256.0	ORF7a	1.0	86.0	281.0	ORF7a	2.0	94.0	8.0	same gene	2020-03	2020	3
27655	27677	22	1	0.0328	262.0	ORF7a	1.0	88.0	284.0	ORF7a	2.0	95.0	7.0	same gene	2020-03	2020	3
27649	27675	26	1	0.0328	256.0	ORF7a	1.0	86.0	282.0	ORF7a	3.0	94.0	8.0	same gene	2020-03	2020	3
27656	27674	18	1	0.0328	263.0	ORF7a	2.0	88.0	281.0	ORF7a	2.0	94.0	6.0	same gene	2020-03	2020	3
27649	27676	27	1	0.0328	256.0	ORF7a	1.0	86.0	283.0	ORF7a	1.0	95.0	9.0	same gene	2020-03	2020	3
27656	27675	19	1	0.0328	263.0	ORF7a	2.0	88.0	282.0	ORF7a	3.0	94.0	6.0	same gene	2020-03	2020	3
27656	27676	20	1	0.0328	263.0	ORF7a	2.0	88.0	283.0	ORF7a	1.0	95.0	7.0	same gene	2020-03	2020	3
27652	27677	25	1	0.0328	259.0	ORF7a	1.0	87.0	284.0	ORF7a	2.0	95.0	8.0	same gene	2020-03	2020	3
27653	27676	23	1	0.0328	260.0	ORF7a	2.0	87.0	283.0	ORF7a	1.0	95.0	8.0	same gene	2020-03	2020	3
27676	27649	27	1	0.0328	283.0	ORF7a	1.0	95.0	256.0	ORF7a	1.0	86.0	9.0	same gene	2020-03	2020	3
27652	27675	23	1	0.0328	259.0	ORF7a	1.0	87.0	282.0	ORF7a	3.0	94.0	7.0	same gene	2020-03	2020	3
27677	27649	28	1	0.0328	284.0	ORF7a	2.0	95.0	256.0	ORF7a	1.0	86.0	9.0	same gene	2020-03	2020	3
27677	27652	25	1	0.0328	284.0	ORF7a	2.0	95.0	259.0	ORF7a	1.0	87.0	8.0	same gene	2020-03	2020	3
27674	27652	22	1	0.0328	281.0	ORF7a	2.0	94.0	259.0	ORF7a	1.0	87.0	7.0	same gene	2020-03	2020	3
27674	27653	21	1	0.0328	281.0	ORF7a	2.0	94.0	260.0	ORF7a	2.0	87.0	7.0	same gene	2020-03	2020	3
27675	27653	22	1	0.0328	282.0	ORF7a	3.0	94.0	260.0	ORF7a	2.0	87.0	7.0	same gene	2020-03	2020	3
27676	27653	23	1	0.0328	283.0	ORF7a	1.0	95.0	260.0	ORF7a	2.0	87.0	8.0	same gene	2020-03	2020	3
27677	27653	24	1	0.0328	284.0	ORF7a	2.0	95.0	260.0	ORF7a	2.0	87.0	8.0	same gene	2020-03	2020	3
27674	27655	19	1	0.0328	281.0	ORF7a	2.0	94.0	262.0	ORF7a	1.0	88.0	6.0	same gene	2020-03	2020	3
27675	27655	20	1	0.0328	282.0	ORF7a	3.0	94.0	262.0	ORF7a	1.0	88.0	6.0	same gene	2020-03	2020	3
27676	27655	21	1	0.0328	283.0	ORF7a	1.0	95.0	262.0	ORF7a	1.0	88.0	7.0	same gene	2020-03	2020	3
27677	27655	22	1	0.0328	284.0	ORF7a	2.0	95.0	262.0	ORF7a	1.0	88.0	7.0	same gene	2020-03	2020	3
27677	27650	27	1	0.0328	284.0	ORF7a	2.0	95.0	257.0	ORF7a	2.0	86.0	9.0	same gene	2020-03	2020	3
27674	27656	18	1	0.0328	281.0	ORF7a	2.0	94.0	263.0	ORF7a	2.0	88.0	6.0	same gene	2020-03	2020	3
27676	27650	26	1	0.0328	283.0	ORF7a	1.0	95.0	257.0	ORF7a	2.0	86.0	9.0	same gene	2020-03	2020	3
27675	27656	19	1	0.0328	282.0	ORF7a	3.0	94.0	263.0	ORF7a	2.0	88.0	6.0	same gene	2020-03	2020	3
27676	27656	20	1	0.0328	283.0	ORF7a	1.0	95.0	263.0	ORF7a	2.0	88.0	7.0	same gene	2020-03	2020	3
27675	27650	25	1	0.0328	282.0	ORF7a	3.0	94.0	257.0	ORF7a	2.0	86.0	8.0	same gene	2020-03	2020	3
27674	27650	24	1	0.0328	281.0	ORF7a	2.0	94.0	257.0	ORF7a	2.0	86.0	8.0	same gene	2020-03	2020	3
27677	27656	21	1	0.0328	284.0	ORF7a	2.0	95.0	263.0	ORF7a	2.0	88.0	7.0	same gene	2020-03	2020	3
27675	27652	23	1	0.0328	282.0	ORF7a	3.0	94.0	259.0	ORF7a	1.0	87.0	7.0	same gene	2020-03	2020	3
27652	27676	24	1	0.0328	259.0	ORF7a	1.0	87.0	283.0	ORF7a	1.0	95.0	8.0	same gene	2020-03	2020	3
27676	27652	24	1	0.0328	283.0	ORF7a	1.0	95.0	259.0	ORF7a	1.0	87.0	8.0	same gene	2020-03	2020	3
27677	27648	29	1	0.0328	284.0	ORF7a	2.0	95.0	255.0	ORF7a	3.0	85.0	10.0	same gene	2020-03	2020	3
27656	27677	21	1	0.0328	263.0	ORF7a	2.0	88.0	284.0	ORF7a	2.0	95.0	7.0	same gene	2020-03	2020	3
27652	27674	22	1	0.0328	259.0	ORF7a	1.0	87.0	281.0	ORF7a	2.0	94.0	7.0	same gene	2020-03	2020	3
27674	27648	26	1	0.0328	281.0	ORF7a	2.0	94.0	255.0	ORF7a	3.0	85.0	9.0	same gene	2020-03	2020	3
27649	27677	28	1	0.0328	256.0	ORF7a	1.0	86.0	284.0	ORF7a	2.0	95.0	9.0	same gene	2020-03	2020	3
27676	27648	28	1	0.0328	283.0	ORF7a	1.0	95.0	255.0	ORF7a	3.0	85.0	10.0	same gene	2020-03	2020	3
27650	27677	27	1	0.0328	257.0	ORF7a	2.0	86.0	284.0	ORF7a	2.0	95.0	9.0	same gene	2020-03	2020	3
27650	27676	26	1	0.0328	257.0	ORF7a	2.0	86.0	283.0	ORF7a	1.0	95.0	9.0	same gene	2020-03	2020	3
27675	27648	27	1	0.0328	282.0	ORF7a	3.0	94.0	255.0	ORF7a	3.0	85.0	9.0	same gene	2020-03	2020	3
27650	27675	25	1	0.0328	257.0	ORF7a	2.0	86.0	282.0	ORF7a	3.0	94.0	8.0	same gene	2020-03	2020	3
7331	7312	19	1	0.03276	7066.0	ORF1ab	1.0	2356.0	7047.0	ORF1ab	3.0	2349.0	7.0	same gene	2020-03	2020	3
7312	7331	19	1	0.03276	7047.0	ORF1ab	3.0	2349.0	7066.0	ORF1ab	1.0	2356.0	7.0	same gene	2020-03	2020	3
25429	16289	9140	1	0.03265	37.0	ORF3a	1.0	13.0	2822.0	ORF1ab	2.0	941.0		different gene	2020-03	2020	3
16289	25429	9140	1	0.03265	2822.0	ORF1ab	2.0	941.0	37.0	ORF3a	1.0	13.0		different gene	2020-03	2020	3
27701	27692	9	1	0.03263	308.0	ORF7a	2.0	103.0	299.0	ORF7a	2.0	100.0	3.0	same gene	2020-03	2020	3
27700	27692	8	1	0.03263	307.0	ORF7a	1.0	103.0	299.0	ORF7a	2.0	100.0	3.0	same gene	2020-03	2020	3
27701	27693	8	1	0.03263	308.0	ORF7a	2.0	103.0	300.0	ORF7a	3.0	100.0	3.0	same gene	2020-03	2020	3
27693	27698	5	1	0.03263	300.0	ORF7a	3.0	100.0	305.0	ORF7a	2.0	102.0	2.0	same gene	2020-03	2020	3
27693	27702	9	1	0.03263	300.0	ORF7a	3.0	100.0	309.0	ORF7a	3.0	103.0	3.0	same gene	2020-03	2020	3
27693	27701	8	1	0.03263	300.0	ORF7a	3.0	100.0	308.0	ORF7a	2.0	103.0	3.0	same gene	2020-03	2020	3
27693	27700	7	1	0.03263	300.0	ORF7a	3.0	100.0	307.0	ORF7a	1.0	103.0	3.0	same gene	2020-03	2020	3
27693	27699	6	1	0.03263	300.0	ORF7a	3.0	100.0	306.0	ORF7a	3.0	102.0	2.0	same gene	2020-03	2020	3
27693	27697	4	1	0.03263	300.0	ORF7a	3.0	100.0	304.0	ORF7a	1.0	102.0	2.0	same gene	2020-03	2020	3
27699	27692	7	1	0.03263	306.0	ORF7a	3.0	102.0	299.0	ORF7a	2.0	100.0	2.0	same gene	2020-03	2020	3
27698	27692	6	1	0.03263	305.0	ORF7a	2.0	102.0	299.0	ORF7a	2.0	100.0	2.0	same gene	2020-03	2020	3
27697	27693	4	1	0.03263	304.0	ORF7a	1.0	102.0	300.0	ORF7a	3.0	100.0	2.0	same gene	2020-03	2020	3
27692	27702	10	1	0.03263	299.0	ORF7a	2.0	100.0	309.0	ORF7a	3.0	103.0	3.0	same gene	2020-03	2020	3
27692	27701	9	1	0.03263	299.0	ORF7a	2.0	100.0	308.0	ORF7a	2.0	103.0	3.0	same gene	2020-03	2020	3
27702	27693	9	1	0.03263	309.0	ORF7a	3.0	103.0	300.0	ORF7a	3.0	100.0	3.0	same gene	2020-03	2020	3
27692	27700	8	1	0.03263	299.0	ORF7a	2.0	100.0	307.0	ORF7a	1.0	103.0	3.0	same gene	2020-03	2020	3
27692	27699	7	1	0.03263	299.0	ORF7a	2.0	100.0	306.0	ORF7a	3.0	102.0	2.0	same gene	2020-03	2020	3
27692	27698	6	1	0.03263	299.0	ORF7a	2.0	100.0	305.0	ORF7a	2.0	102.0	2.0	same gene	2020-03	2020	3
27692	27697	5	1	0.03263	299.0	ORF7a	2.0	100.0	304.0	ORF7a	1.0	102.0	2.0	same gene	2020-03	2020	3
27702	27692	10	1	0.03263	309.0	ORF7a	3.0	103.0	299.0	ORF7a	2.0	100.0	3.0	same gene	2020-03	2020	3
27697	27692	5	1	0.03263	304.0	ORF7a	1.0	102.0	299.0	ORF7a	2.0	100.0	2.0	same gene	2020-03	2020	3
27699	27693	6	1	0.03263	306.0	ORF7a	3.0	102.0	300.0	ORF7a	3.0	100.0	2.0	same gene	2020-03	2020	3
27698	27693	5	1	0.03263	305.0	ORF7a	2.0	102.0	300.0	ORF7a	3.0	100.0	2.0	same gene	2020-03	2020	3
27700	27693	7	1	0.03263	307.0	ORF7a	1.0	103.0	300.0	ORF7a	3.0	100.0	3.0	same gene	2020-03	2020	3
25641	12439	13202	1	0.03262	249.0	ORF3a	3.0	83.0	12174.0	ORF1ab	3.0	4058.0		different gene	2020-03	2020	3
25641	2698	22943	1	0.03262	249.0	ORF3a	3.0	83.0	2433.0	ORF1ab	3.0	811.0		different gene	2020-03	2020	3
25641	11572	14069	1	0.03262	249.0	ORF3a	3.0	83.0	11307.0	ORF1ab	3.0	3769.0		different gene	2020-03	2020	3
25641	28723	3082	1	0.03262	249.0	ORF3a	3.0	83.0	450.0	N	3.0	150.0		different gene	2020-03	2020	3
12439	25641	13202	1	0.03262	12174.0	ORF1ab	3.0	4058.0	249.0	ORF3a	3.0	83.0		different gene	2020-03	2020	3
28723	25641	3082	1	0.03262	450.0	N	3.0	150.0	249.0	ORF3a	3.0	83.0		different gene	2020-03	2020	3
2698	25641	22943	1	0.03262	2433.0	ORF1ab	3.0	811.0	249.0	ORF3a	3.0	83.0		different gene	2020-03	2020	3
11572	25641	14069	1	0.03262	11307.0	ORF1ab	3.0	3769.0	249.0	ORF3a	3.0	83.0		different gene	2020-03	2020	3
3524	3739	215	1	0.03256	3259.0	ORF1ab	1.0	1087.0	3474.0	ORF1ab	3.0	1158.0	71.0	same gene	2020-03	2020	3
3720	3528	192	1	0.03256	3455.0	ORF1ab	2.0	1152.0	3263.0	ORF1ab	2.0	1088.0	64.0	same gene	2020-03	2020	3
3728	3528	200	1	0.03256	3463.0	ORF1ab	1.0	1155.0	3263.0	ORF1ab	2.0	1088.0	67.0	same gene	2020-03	2020	3
3727	3528	199	1	0.03256	3462.0	ORF1ab	3.0	1154.0	3263.0	ORF1ab	2.0	1088.0	66.0	same gene	2020-03	2020	3
3726	3528	198	1	0.03256	3461.0	ORF1ab	2.0	1154.0	3263.0	ORF1ab	2.0	1088.0	66.0	same gene	2020-03	2020	3
3709	3521	188	1	0.03256	3444.0	ORF1ab	3.0	1148.0	3256.0	ORF1ab	1.0	1086.0	62.0	same gene	2020-03	2020	3
3713	3526	187	1	0.03256	3448.0	ORF1ab	1.0	1150.0	3261.0	ORF1ab	3.0	1087.0	63.0	same gene	2020-03	2020	3
3725	3528	197	1	0.03256	3460.0	ORF1ab	1.0	1154.0	3263.0	ORF1ab	2.0	1088.0	66.0	same gene	2020-03	2020	3
3724	3528	196	1	0.03256	3459.0	ORF1ab	3.0	1153.0	3263.0	ORF1ab	2.0	1088.0	65.0	same gene	2020-03	2020	3
3723	3528	195	1	0.03256	3458.0	ORF1ab	2.0	1153.0	3263.0	ORF1ab	2.0	1088.0	65.0	same gene	2020-03	2020	3
3722	3528	194	1	0.03256	3457.0	ORF1ab	1.0	1153.0	3263.0	ORF1ab	2.0	1088.0	65.0	same gene	2020-03	2020	3
3521	3736	215	1	0.03256	3256.0	ORF1ab	1.0	1086.0	3471.0	ORF1ab	3.0	1157.0	71.0	same gene	2020-03	2020	3
3730	3528	202	1	0.03256	3465.0	ORF1ab	3.0	1155.0	3263.0	ORF1ab	2.0	1088.0	67.0	same gene	2020-03	2020	3
3741	3526	215	1	0.03256	3476.0	ORF1ab	2.0	1159.0	3261.0	ORF1ab	3.0	1087.0	72.0	same gene	2020-03	2020	3
3714	3526	188	1	0.03256	3449.0	ORF1ab	2.0	1150.0	3261.0	ORF1ab	3.0	1087.0	63.0	same gene	2020-03	2020	3
3719	3528	191	1	0.03256	3454.0	ORF1ab	1.0	1152.0	3263.0	ORF1ab	2.0	1088.0	64.0	same gene	2020-03	2020	3
3718	3528	190	1	0.03256	3453.0	ORF1ab	3.0	1151.0	3263.0	ORF1ab	2.0	1088.0	63.0	same gene	2020-03	2020	3
3717	3528	189	1	0.03256	3452.0	ORF1ab	2.0	1151.0	3263.0	ORF1ab	2.0	1088.0	63.0	same gene	2020-03	2020	3
3716	3528	188	1	0.03256	3451.0	ORF1ab	1.0	1151.0	3263.0	ORF1ab	2.0	1088.0	63.0	same gene	2020-03	2020	3
3715	3528	187	1	0.03256	3450.0	ORF1ab	3.0	1150.0	3263.0	ORF1ab	2.0	1088.0	62.0	same gene	2020-03	2020	3
3740	3526	214	1	0.03256	3475.0	ORF1ab	1.0	1159.0	3261.0	ORF1ab	3.0	1087.0	72.0	same gene	2020-03	2020	3
3714	3528	186	1	0.03256	3449.0	ORF1ab	2.0	1150.0	3263.0	ORF1ab	2.0	1088.0	62.0	same gene	2020-03	2020	3
3525	3701	176	1	0.03256	3260.0	ORF1ab	2.0	1087.0	3436.0	ORF1ab	1.0	1146.0	59.0	same gene	2020-03	2020	3
3713	3528	185	1	0.03256	3448.0	ORF1ab	1.0	1150.0	3263.0	ORF1ab	2.0	1088.0	62.0	same gene	2020-03	2020	3
3729	3528	201	1	0.03256	3464.0	ORF1ab	2.0	1155.0	3263.0	ORF1ab	2.0	1088.0	67.0	same gene	2020-03	2020	3
3731	3528	203	1	0.03256	3466.0	ORF1ab	1.0	1156.0	3263.0	ORF1ab	2.0	1088.0	68.0	same gene	2020-03	2020	3
3524	3740	216	1	0.03256	3259.0	ORF1ab	1.0	1087.0	3475.0	ORF1ab	1.0	1159.0	72.0	same gene	2020-03	2020	3
3745	3521	224	1	0.03256	3480.0	ORF1ab	3.0	1160.0	3256.0	ORF1ab	1.0	1086.0	74.0	same gene	2020-03	2020	3
3525	3713	188	1	0.03256	3260.0	ORF1ab	2.0	1087.0	3448.0	ORF1ab	1.0	1150.0	63.0	same gene	2020-03	2020	3
3524	3741	217	1	0.03256	3259.0	ORF1ab	1.0	1087.0	3476.0	ORF1ab	2.0	1159.0	72.0	same gene	2020-03	2020	3
3524	3742	218	1	0.03256	3259.0	ORF1ab	1.0	1087.0	3477.0	ORF1ab	3.0	1159.0	72.0	same gene	2020-03	2020	3
3524	3737	213	1	0.03256	3259.0	ORF1ab	1.0	1087.0	3472.0	ORF1ab	1.0	1158.0	71.0	same gene	2020-03	2020	3
3524	3743	219	1	0.03256	3259.0	ORF1ab	1.0	1087.0	3478.0	ORF1ab	1.0	1160.0	73.0	same gene	2020-03	2020	3
3524	3744	220	1	0.03256	3259.0	ORF1ab	1.0	1087.0	3479.0	ORF1ab	2.0	1160.0	73.0	same gene	2020-03	2020	3
3524	3745	221	1	0.03256	3259.0	ORF1ab	1.0	1087.0	3480.0	ORF1ab	3.0	1160.0	73.0	same gene	2020-03	2020	3
3524	3746	222	1	0.03256	3259.0	ORF1ab	1.0	1087.0	3481.0	ORF1ab	1.0	1161.0	74.0	same gene	2020-03	2020	3
3524	3747	223	1	0.03256	3259.0	ORF1ab	1.0	1087.0	3482.0	ORF1ab	2.0	1161.0	74.0	same gene	2020-03	2020	3
3746	3521	225	1	0.03256	3481.0	ORF1ab	1.0	1161.0	3256.0	ORF1ab	1.0	1086.0	75.0	same gene	2020-03	2020	3
3525	3700	175	1	0.03256	3260.0	ORF1ab	2.0	1087.0	3435.0	ORF1ab	3.0	1145.0	58.0	same gene	2020-03	2020	3
3739	3526	213	1	0.03256	3474.0	ORF1ab	3.0	1158.0	3261.0	ORF1ab	3.0	1087.0	71.0	same gene	2020-03	2020	3
3521	3735	214	1	0.03256	3256.0	ORF1ab	1.0	1086.0	3470.0	ORF1ab	2.0	1157.0	71.0	same gene	2020-03	2020	3
3736	3528	208	1	0.03256	3471.0	ORF1ab	3.0	1157.0	3263.0	ORF1ab	2.0	1088.0	69.0	same gene	2020-03	2020	3
3735	3528	207	1	0.03256	3470.0	ORF1ab	2.0	1157.0	3263.0	ORF1ab	2.0	1088.0	69.0	same gene	2020-03	2020	3
3525	3714	189	1	0.03256	3260.0	ORF1ab	2.0	1087.0	3449.0	ORF1ab	2.0	1150.0	63.0	same gene	2020-03	2020	3
3734	3528	206	1	0.03256	3469.0	ORF1ab	1.0	1157.0	3263.0	ORF1ab	2.0	1088.0	69.0	same gene	2020-03	2020	3
3712	3521	191	1	0.03256	3447.0	ORF1ab	3.0	1149.0	3256.0	ORF1ab	1.0	1086.0	63.0	same gene	2020-03	2020	3
3733	3528	205	1	0.03256	3468.0	ORF1ab	3.0	1156.0	3263.0	ORF1ab	2.0	1088.0	68.0	same gene	2020-03	2020	3
3525	3715	190	1	0.03256	3260.0	ORF1ab	2.0	1087.0	3450.0	ORF1ab	3.0	1150.0	63.0	same gene	2020-03	2020	3
3716	3526	190	1	0.03256	3451.0	ORF1ab	1.0	1151.0	3261.0	ORF1ab	3.0	1087.0	64.0	same gene	2020-03	2020	3
3732	3528	204	1	0.03256	3467.0	ORF1ab	2.0	1156.0	3263.0	ORF1ab	2.0	1088.0	68.0	same gene	2020-03	2020	3
3715	3526	189	1	0.03256	3450.0	ORF1ab	3.0	1150.0	3261.0	ORF1ab	3.0	1087.0	63.0	same gene	2020-03	2020	3
3732	3526	206	1	0.03256	3467.0	ORF1ab	2.0	1156.0	3261.0	ORF1ab	3.0	1087.0	69.0	same gene	2020-03	2020	3
3711	3521	190	1	0.03256	3446.0	ORF1ab	2.0	1149.0	3256.0	ORF1ab	1.0	1086.0	63.0	same gene	2020-03	2020	3
3530	3710	180	1	0.03256	3265.0	ORF1ab	1.0	1089.0	3445.0	ORF1ab	1.0	1149.0	60.0	same gene	2020-03	2020	3
3700	3528	172	1	0.03256	3435.0	ORF1ab	3.0	1145.0	3263.0	ORF1ab	2.0	1088.0	57.0	same gene	2020-03	2020	3
3736	3526	210	1	0.03256	3471.0	ORF1ab	3.0	1157.0	3261.0	ORF1ab	3.0	1087.0	70.0	same gene	2020-03	2020	3
3701	3528	173	1	0.03256	3436.0	ORF1ab	1.0	1146.0	3263.0	ORF1ab	2.0	1088.0	58.0	same gene	2020-03	2020	3
3702	3528	174	1	0.03256	3437.0	ORF1ab	2.0	1146.0	3263.0	ORF1ab	2.0	1088.0	58.0	same gene	2020-03	2020	3
3735	3526	209	1	0.03256	3470.0	ORF1ab	2.0	1157.0	3261.0	ORF1ab	3.0	1087.0	70.0	same gene	2020-03	2020	3
3525	3712	187	1	0.03256	3260.0	ORF1ab	2.0	1087.0	3447.0	ORF1ab	3.0	1149.0	62.0	same gene	2020-03	2020	3
3525	3711	186	1	0.03256	3260.0	ORF1ab	2.0	1087.0	3446.0	ORF1ab	2.0	1149.0	62.0	same gene	2020-03	2020	3
3525	3705	180	1	0.03256	3260.0	ORF1ab	2.0	1087.0	3440.0	ORF1ab	2.0	1147.0	60.0	same gene	2020-03	2020	3
3525	3710	185	1	0.03256	3260.0	ORF1ab	2.0	1087.0	3445.0	ORF1ab	1.0	1149.0	62.0	same gene	2020-03	2020	3
3723	3526	197	1	0.03256	3458.0	ORF1ab	2.0	1153.0	3261.0	ORF1ab	3.0	1087.0	66.0	same gene	2020-03	2020	3
3525	3707	182	1	0.03256	3260.0	ORF1ab	2.0	1087.0	3442.0	ORF1ab	1.0	1148.0	61.0	same gene	2020-03	2020	3
3724	3526	198	1	0.03256	3459.0	ORF1ab	3.0	1153.0	3261.0	ORF1ab	3.0	1087.0	66.0	same gene	2020-03	2020	3
3742	3526	216	1	0.03256	3477.0	ORF1ab	3.0	1159.0	3261.0	ORF1ab	3.0	1087.0	72.0	same gene	2020-03	2020	3
3734	3526	208	1	0.03256	3469.0	ORF1ab	1.0	1157.0	3261.0	ORF1ab	3.0	1087.0	70.0	same gene	2020-03	2020	3
3525	3708	183	1	0.03256	3260.0	ORF1ab	2.0	1087.0	3443.0	ORF1ab	2.0	1148.0	61.0	same gene	2020-03	2020	3
3725	3526	199	1	0.03256	3460.0	ORF1ab	1.0	1154.0	3261.0	ORF1ab	3.0	1087.0	67.0	same gene	2020-03	2020	3
3530	3709	179	1	0.03256	3265.0	ORF1ab	1.0	1089.0	3444.0	ORF1ab	3.0	1148.0	59.0	same gene	2020-03	2020	3
3726	3526	200	1	0.03256	3461.0	ORF1ab	2.0	1154.0	3261.0	ORF1ab	3.0	1087.0	67.0	same gene	2020-03	2020	3
3727	3526	201	1	0.03256	3462.0	ORF1ab	3.0	1154.0	3261.0	ORF1ab	3.0	1087.0	67.0	same gene	2020-03	2020	3
3728	3526	202	1	0.03256	3463.0	ORF1ab	1.0	1155.0	3261.0	ORF1ab	3.0	1087.0	68.0	same gene	2020-03	2020	3
3733	3526	207	1	0.03256	3468.0	ORF1ab	3.0	1156.0	3261.0	ORF1ab	3.0	1087.0	69.0	same gene	2020-03	2020	3
3729	3526	203	1	0.03256	3464.0	ORF1ab	2.0	1155.0	3261.0	ORF1ab	3.0	1087.0	68.0	same gene	2020-03	2020	3
3525	3709	184	1	0.03256	3260.0	ORF1ab	2.0	1087.0	3444.0	ORF1ab	3.0	1148.0	61.0	same gene	2020-03	2020	3
3730	3526	204	1	0.03256	3465.0	ORF1ab	3.0	1155.0	3261.0	ORF1ab	3.0	1087.0	68.0	same gene	2020-03	2020	3
3525	3704	179	1	0.03256	3260.0	ORF1ab	2.0	1087.0	3439.0	ORF1ab	1.0	1147.0	60.0	same gene	2020-03	2020	3
3747	3526	221	1	0.03256	3482.0	ORF1ab	2.0	1161.0	3261.0	ORF1ab	3.0	1087.0	74.0	same gene	2020-03	2020	3
3525	3703	178	1	0.03256	3260.0	ORF1ab	2.0	1087.0	3438.0	ORF1ab	3.0	1146.0	59.0	same gene	2020-03	2020	3
3525	3702	177	1	0.03256	3260.0	ORF1ab	2.0	1087.0	3437.0	ORF1ab	2.0	1146.0	59.0	same gene	2020-03	2020	3
3712	3528	184	1	0.03256	3447.0	ORF1ab	3.0	1149.0	3263.0	ORF1ab	2.0	1088.0	61.0	same gene	2020-03	2020	3
3711	3528	183	1	0.03256	3446.0	ORF1ab	2.0	1149.0	3263.0	ORF1ab	2.0	1088.0	61.0	same gene	2020-03	2020	3
3731	3526	205	1	0.03256	3466.0	ORF1ab	1.0	1156.0	3261.0	ORF1ab	3.0	1087.0	69.0	same gene	2020-03	2020	3
3530	3708	178	1	0.03256	3265.0	ORF1ab	1.0	1089.0	3443.0	ORF1ab	2.0	1148.0	59.0	same gene	2020-03	2020	3
3717	3526	191	1	0.03256	3452.0	ORF1ab	2.0	1151.0	3261.0	ORF1ab	3.0	1087.0	64.0	same gene	2020-03	2020	3
3710	3528	182	1	0.03256	3445.0	ORF1ab	1.0	1149.0	3263.0	ORF1ab	2.0	1088.0	61.0	same gene	2020-03	2020	3
3737	3526	211	1	0.03256	3472.0	ORF1ab	1.0	1158.0	3261.0	ORF1ab	3.0	1087.0	71.0	same gene	2020-03	2020	3
3718	3526	192	1	0.03256	3453.0	ORF1ab	3.0	1151.0	3261.0	ORF1ab	3.0	1087.0	64.0	same gene	2020-03	2020	3
3719	3526	193	1	0.03256	3454.0	ORF1ab	1.0	1152.0	3261.0	ORF1ab	3.0	1087.0	65.0	same gene	2020-03	2020	3
3743	3526	217	1	0.03256	3478.0	ORF1ab	1.0	1160.0	3261.0	ORF1ab	3.0	1087.0	73.0	same gene	2020-03	2020	3
3720	3526	194	1	0.03256	3455.0	ORF1ab	2.0	1152.0	3261.0	ORF1ab	3.0	1087.0	65.0	same gene	2020-03	2020	3
3744	3526	218	1	0.03256	3479.0	ORF1ab	2.0	1160.0	3261.0	ORF1ab	3.0	1087.0	73.0	same gene	2020-03	2020	3
3709	3528	181	1	0.03256	3444.0	ORF1ab	3.0	1148.0	3263.0	ORF1ab	2.0	1088.0	60.0	same gene	2020-03	2020	3
3708	3528	180	1	0.03256	3443.0	ORF1ab	2.0	1148.0	3263.0	ORF1ab	2.0	1088.0	60.0	same gene	2020-03	2020	3
3707	3528	179	1	0.03256	3442.0	ORF1ab	1.0	1148.0	3263.0	ORF1ab	2.0	1088.0	60.0	same gene	2020-03	2020	3
3706	3528	178	1	0.03256	3441.0	ORF1ab	3.0	1147.0	3263.0	ORF1ab	2.0	1088.0	59.0	same gene	2020-03	2020	3
3705	3528	177	1	0.03256	3440.0	ORF1ab	2.0	1147.0	3263.0	ORF1ab	2.0	1088.0	59.0	same gene	2020-03	2020	3
3722	3526	196	1	0.03256	3457.0	ORF1ab	1.0	1153.0	3261.0	ORF1ab	3.0	1087.0	66.0	same gene	2020-03	2020	3
3710	3521	189	1	0.03256	3445.0	ORF1ab	1.0	1149.0	3256.0	ORF1ab	1.0	1086.0	63.0	same gene	2020-03	2020	3
3745	3526	219	1	0.03256	3480.0	ORF1ab	3.0	1160.0	3261.0	ORF1ab	3.0	1087.0	73.0	same gene	2020-03	2020	3
3704	3528	176	1	0.03256	3439.0	ORF1ab	1.0	1147.0	3263.0	ORF1ab	2.0	1088.0	59.0	same gene	2020-03	2020	3
3746	3526	220	1	0.03256	3481.0	ORF1ab	1.0	1161.0	3261.0	ORF1ab	3.0	1087.0	74.0	same gene	2020-03	2020	3
3703	3528	175	1	0.03256	3438.0	ORF1ab	3.0	1146.0	3263.0	ORF1ab	2.0	1088.0	58.0	same gene	2020-03	2020	3
3525	3706	181	1	0.03256	3260.0	ORF1ab	2.0	1087.0	3441.0	ORF1ab	3.0	1147.0	60.0	same gene	2020-03	2020	3
3705	3529	176	1	0.03256	3440.0	ORF1ab	2.0	1147.0	3264.0	ORF1ab	3.0	1088.0	59.0	same gene	2020-03	2020	3
3737	3528	209	1	0.03256	3472.0	ORF1ab	1.0	1158.0	3263.0	ORF1ab	2.0	1088.0	70.0	same gene	2020-03	2020	3
3742	3522	220	1	0.03256	3477.0	ORF1ab	3.0	1159.0	3257.0	ORF1ab	2.0	1086.0	73.0	same gene	2020-03	2020	3
3740	3522	218	1	0.03256	3475.0	ORF1ab	1.0	1159.0	3257.0	ORF1ab	2.0	1086.0	73.0	same gene	2020-03	2020	3
3530	3700	170	1	0.03256	3265.0	ORF1ab	1.0	1089.0	3435.0	ORF1ab	3.0	1145.0	56.0	same gene	2020-03	2020	3
3529	3747	218	1	0.03256	3264.0	ORF1ab	3.0	1088.0	3482.0	ORF1ab	2.0	1161.0	73.0	same gene	2020-03	2020	3
3529	3746	217	1	0.03256	3264.0	ORF1ab	3.0	1088.0	3481.0	ORF1ab	1.0	1161.0	73.0	same gene	2020-03	2020	3
3710	3523	187	1	0.03256	3445.0	ORF1ab	1.0	1149.0	3258.0	ORF1ab	3.0	1086.0	63.0	same gene	2020-03	2020	3
3529	3745	216	1	0.03256	3264.0	ORF1ab	3.0	1088.0	3480.0	ORF1ab	3.0	1160.0	72.0	same gene	2020-03	2020	3
3709	3523	186	1	0.03256	3444.0	ORF1ab	3.0	1148.0	3258.0	ORF1ab	3.0	1086.0	62.0	same gene	2020-03	2020	3
3708	3523	185	1	0.03256	3443.0	ORF1ab	2.0	1148.0	3258.0	ORF1ab	3.0	1086.0	62.0	same gene	2020-03	2020	3
3707	3523	184	1	0.03256	3442.0	ORF1ab	1.0	1148.0	3258.0	ORF1ab	3.0	1086.0	62.0	same gene	2020-03	2020	3
3529	3744	215	1	0.03256	3264.0	ORF1ab	3.0	1088.0	3479.0	ORF1ab	2.0	1160.0	72.0	same gene	2020-03	2020	3
3529	3743	214	1	0.03256	3264.0	ORF1ab	3.0	1088.0	3478.0	ORF1ab	1.0	1160.0	72.0	same gene	2020-03	2020	3
3529	3742	213	1	0.03256	3264.0	ORF1ab	3.0	1088.0	3477.0	ORF1ab	3.0	1159.0	71.0	same gene	2020-03	2020	3
3529	3741	212	1	0.03256	3264.0	ORF1ab	3.0	1088.0	3476.0	ORF1ab	2.0	1159.0	71.0	same gene	2020-03	2020	3
3529	3740	211	1	0.03256	3264.0	ORF1ab	3.0	1088.0	3475.0	ORF1ab	1.0	1159.0	71.0	same gene	2020-03	2020	3
3529	3739	210	1	0.03256	3264.0	ORF1ab	3.0	1088.0	3474.0	ORF1ab	3.0	1158.0	70.0	same gene	2020-03	2020	3
3741	3522	219	1	0.03256	3476.0	ORF1ab	2.0	1159.0	3257.0	ORF1ab	2.0	1086.0	73.0	same gene	2020-03	2020	3
3530	3701	171	1	0.03256	3265.0	ORF1ab	1.0	1089.0	3436.0	ORF1ab	1.0	1146.0	57.0	same gene	2020-03	2020	3
3529	3736	207	1	0.03256	3264.0	ORF1ab	3.0	1088.0	3471.0	ORF1ab	3.0	1157.0	69.0	same gene	2020-03	2020	3
3713	3530	183	1	0.03256	3448.0	ORF1ab	1.0	1150.0	3265.0	ORF1ab	1.0	1089.0	61.0	same gene	2020-03	2020	3
3704	3530	174	1	0.03256	3439.0	ORF1ab	1.0	1147.0	3265.0	ORF1ab	1.0	1089.0	58.0	same gene	2020-03	2020	3
3705	3530	175	1	0.03256	3440.0	ORF1ab	2.0	1147.0	3265.0	ORF1ab	1.0	1089.0	58.0	same gene	2020-03	2020	3
3706	3530	176	1	0.03256	3441.0	ORF1ab	3.0	1147.0	3265.0	ORF1ab	1.0	1089.0	58.0	same gene	2020-03	2020	3
3707	3530	177	1	0.03256	3442.0	ORF1ab	1.0	1148.0	3265.0	ORF1ab	1.0	1089.0	59.0	same gene	2020-03	2020	3
3708	3530	178	1	0.03256	3443.0	ORF1ab	2.0	1148.0	3265.0	ORF1ab	1.0	1089.0	59.0	same gene	2020-03	2020	3
3709	3530	179	1	0.03256	3444.0	ORF1ab	3.0	1148.0	3265.0	ORF1ab	1.0	1089.0	59.0	same gene	2020-03	2020	3
3530	3707	177	1	0.03256	3265.0	ORF1ab	1.0	1089.0	3442.0	ORF1ab	1.0	1148.0	59.0	same gene	2020-03	2020	3
3530	3706	176	1	0.03256	3265.0	ORF1ab	1.0	1089.0	3441.0	ORF1ab	3.0	1147.0	58.0	same gene	2020-03	2020	3
3530	3705	175	1	0.03256	3265.0	ORF1ab	1.0	1089.0	3440.0	ORF1ab	2.0	1147.0	58.0	same gene	2020-03	2020	3
3530	3704	174	1	0.03256	3265.0	ORF1ab	1.0	1089.0	3439.0	ORF1ab	1.0	1147.0	58.0	same gene	2020-03	2020	3
3530	3703	173	1	0.03256	3265.0	ORF1ab	1.0	1089.0	3438.0	ORF1ab	3.0	1146.0	57.0	same gene	2020-03	2020	3
3530	3702	172	1	0.03256	3265.0	ORF1ab	1.0	1089.0	3437.0	ORF1ab	2.0	1146.0	57.0	same gene	2020-03	2020	3
3710	3530	180	1	0.03256	3445.0	ORF1ab	1.0	1149.0	3265.0	ORF1ab	1.0	1089.0	60.0	same gene	2020-03	2020	3
3711	3530	181	1	0.03256	3446.0	ORF1ab	2.0	1149.0	3265.0	ORF1ab	1.0	1089.0	60.0	same gene	2020-03	2020	3
3712	3530	182	1	0.03256	3447.0	ORF1ab	3.0	1149.0	3265.0	ORF1ab	1.0	1089.0	60.0	same gene	2020-03	2020	3
3529	3737	208	1	0.03256	3264.0	ORF1ab	3.0	1088.0	3472.0	ORF1ab	1.0	1158.0	70.0	same gene	2020-03	2020	3
3529	3735	206	1	0.03256	3264.0	ORF1ab	3.0	1088.0	3470.0	ORF1ab	2.0	1157.0	69.0	same gene	2020-03	2020	3
3702	3530	172	1	0.03256	3437.0	ORF1ab	2.0	1146.0	3265.0	ORF1ab	1.0	1089.0	57.0	same gene	2020-03	2020	3
3524	3723	199	1	0.03256	3259.0	ORF1ab	1.0	1087.0	3458.0	ORF1ab	2.0	1153.0	66.0	same gene	2020-03	2020	3
3524	3720	196	1	0.03256	3259.0	ORF1ab	1.0	1087.0	3455.0	ORF1ab	2.0	1152.0	65.0	same gene	2020-03	2020	3
3524	3719	195	1	0.03256	3259.0	ORF1ab	1.0	1087.0	3454.0	ORF1ab	1.0	1152.0	65.0	same gene	2020-03	2020	3
3524	3718	194	1	0.03256	3259.0	ORF1ab	1.0	1087.0	3453.0	ORF1ab	3.0	1151.0	64.0	same gene	2020-03	2020	3
3524	3717	193	1	0.03256	3259.0	ORF1ab	1.0	1087.0	3452.0	ORF1ab	2.0	1151.0	64.0	same gene	2020-03	2020	3
3524	3716	192	1	0.03256	3259.0	ORF1ab	1.0	1087.0	3451.0	ORF1ab	1.0	1151.0	64.0	same gene	2020-03	2020	3
3524	3715	191	1	0.03256	3259.0	ORF1ab	1.0	1087.0	3450.0	ORF1ab	3.0	1150.0	63.0	same gene	2020-03	2020	3
3522	3737	215	1	0.03256	3257.0	ORF1ab	2.0	1086.0	3472.0	ORF1ab	1.0	1158.0	72.0	same gene	2020-03	2020	3
3729	3530	199	1	0.03256	3464.0	ORF1ab	2.0	1155.0	3265.0	ORF1ab	1.0	1089.0	66.0	same gene	2020-03	2020	3
3730	3530	200	1	0.03256	3465.0	ORF1ab	3.0	1155.0	3265.0	ORF1ab	1.0	1089.0	66.0	same gene	2020-03	2020	3
3524	3714	190	1	0.03256	3259.0	ORF1ab	1.0	1087.0	3449.0	ORF1ab	2.0	1150.0	63.0	same gene	2020-03	2020	3
3731	3530	201	1	0.03256	3466.0	ORF1ab	1.0	1156.0	3265.0	ORF1ab	1.0	1089.0	67.0	same gene	2020-03	2020	3
3524	3713	189	1	0.03256	3259.0	ORF1ab	1.0	1087.0	3448.0	ORF1ab	1.0	1150.0	63.0	same gene	2020-03	2020	3
3524	3712	188	1	0.03256	3259.0	ORF1ab	1.0	1087.0	3447.0	ORF1ab	3.0	1149.0	62.0	same gene	2020-03	2020	3
3524	3711	187	1	0.03256	3259.0	ORF1ab	1.0	1087.0	3446.0	ORF1ab	2.0	1149.0	62.0	same gene	2020-03	2020	3
3732	3530	202	1	0.03256	3467.0	ORF1ab	2.0	1156.0	3265.0	ORF1ab	1.0	1089.0	67.0	same gene	2020-03	2020	3
3524	3722	198	1	0.03256	3259.0	ORF1ab	1.0	1087.0	3457.0	ORF1ab	1.0	1153.0	66.0	same gene	2020-03	2020	3
3728	3530	198	1	0.03256	3463.0	ORF1ab	1.0	1155.0	3265.0	ORF1ab	1.0	1089.0	66.0	same gene	2020-03	2020	3
3529	3734	205	1	0.03256	3264.0	ORF1ab	3.0	1088.0	3469.0	ORF1ab	1.0	1157.0	69.0	same gene	2020-03	2020	3
3727	3530	197	1	0.03256	3462.0	ORF1ab	3.0	1154.0	3265.0	ORF1ab	1.0	1089.0	65.0	same gene	2020-03	2020	3
3524	3726	202	1	0.03256	3259.0	ORF1ab	1.0	1087.0	3461.0	ORF1ab	2.0	1154.0	67.0	same gene	2020-03	2020	3
3714	3530	184	1	0.03256	3449.0	ORF1ab	2.0	1150.0	3265.0	ORF1ab	1.0	1089.0	61.0	same gene	2020-03	2020	3
3715	3530	185	1	0.03256	3450.0	ORF1ab	3.0	1150.0	3265.0	ORF1ab	1.0	1089.0	61.0	same gene	2020-03	2020	3
3716	3530	186	1	0.03256	3451.0	ORF1ab	1.0	1151.0	3265.0	ORF1ab	1.0	1089.0	62.0	same gene	2020-03	2020	3
3717	3530	187	1	0.03256	3452.0	ORF1ab	2.0	1151.0	3265.0	ORF1ab	1.0	1089.0	62.0	same gene	2020-03	2020	3
3524	3725	201	1	0.03256	3259.0	ORF1ab	1.0	1087.0	3460.0	ORF1ab	1.0	1154.0	67.0	same gene	2020-03	2020	3
3718	3530	188	1	0.03256	3453.0	ORF1ab	3.0	1151.0	3265.0	ORF1ab	1.0	1089.0	62.0	same gene	2020-03	2020	3
3530	3725	195	1	0.03256	3265.0	ORF1ab	1.0	1089.0	3460.0	ORF1ab	1.0	1154.0	65.0	same gene	2020-03	2020	3
3720	3530	190	1	0.03256	3455.0	ORF1ab	2.0	1152.0	3265.0	ORF1ab	1.0	1089.0	63.0	same gene	2020-03	2020	3
3524	3724	200	1	0.03256	3259.0	ORF1ab	1.0	1087.0	3459.0	ORF1ab	3.0	1153.0	66.0	same gene	2020-03	2020	3
3722	3530	192	1	0.03256	3457.0	ORF1ab	1.0	1153.0	3265.0	ORF1ab	1.0	1089.0	64.0	same gene	2020-03	2020	3
3723	3530	193	1	0.03256	3458.0	ORF1ab	2.0	1153.0	3265.0	ORF1ab	1.0	1089.0	64.0	same gene	2020-03	2020	3
3724	3530	194	1	0.03256	3459.0	ORF1ab	3.0	1153.0	3265.0	ORF1ab	1.0	1089.0	64.0	same gene	2020-03	2020	3
3725	3530	195	1	0.03256	3460.0	ORF1ab	1.0	1154.0	3265.0	ORF1ab	1.0	1089.0	65.0	same gene	2020-03	2020	3
3726	3530	196	1	0.03256	3461.0	ORF1ab	2.0	1154.0	3265.0	ORF1ab	1.0	1089.0	65.0	same gene	2020-03	2020	3
3703	3530	173	1	0.03256	3438.0	ORF1ab	3.0	1146.0	3265.0	ORF1ab	1.0	1089.0	57.0	same gene	2020-03	2020	3
3743	3522	221	1	0.03256	3478.0	ORF1ab	1.0	1160.0	3257.0	ORF1ab	2.0	1086.0	74.0	same gene	2020-03	2020	3
3739	3528	211	1	0.03256	3474.0	ORF1ab	3.0	1158.0	3263.0	ORF1ab	2.0	1088.0	70.0	same gene	2020-03	2020	3
3521	3734	213	1	0.03256	3256.0	ORF1ab	1.0	1086.0	3469.0	ORF1ab	1.0	1157.0	71.0	same gene	2020-03	2020	3
3707	3529	178	1	0.03256	3442.0	ORF1ab	1.0	1148.0	3264.0	ORF1ab	3.0	1088.0	60.0	same gene	2020-03	2020	3
3708	3529	179	1	0.03256	3443.0	ORF1ab	2.0	1148.0	3264.0	ORF1ab	3.0	1088.0	60.0	same gene	2020-03	2020	3
3709	3529	180	1	0.03256	3444.0	ORF1ab	3.0	1148.0	3264.0	ORF1ab	3.0	1088.0	60.0	same gene	2020-03	2020	3
3710	3529	181	1	0.03256	3445.0	ORF1ab	1.0	1149.0	3264.0	ORF1ab	3.0	1088.0	61.0	same gene	2020-03	2020	3
3711	3529	182	1	0.03256	3446.0	ORF1ab	2.0	1149.0	3264.0	ORF1ab	3.0	1088.0	61.0	same gene	2020-03	2020	3
3712	3529	183	1	0.03256	3447.0	ORF1ab	3.0	1149.0	3264.0	ORF1ab	3.0	1088.0	61.0	same gene	2020-03	2020	3
3713	3529	184	1	0.03256	3448.0	ORF1ab	1.0	1150.0	3264.0	ORF1ab	3.0	1088.0	62.0	same gene	2020-03	2020	3
3714	3529	185	1	0.03256	3449.0	ORF1ab	2.0	1150.0	3264.0	ORF1ab	3.0	1088.0	62.0	same gene	2020-03	2020	3
3715	3529	186	1	0.03256	3450.0	ORF1ab	3.0	1150.0	3264.0	ORF1ab	3.0	1088.0	62.0	same gene	2020-03	2020	3
3716	3529	187	1	0.03256	3451.0	ORF1ab	1.0	1151.0	3264.0	ORF1ab	3.0	1088.0	63.0	same gene	2020-03	2020	3
3717	3529	188	1	0.03256	3452.0	ORF1ab	2.0	1151.0	3264.0	ORF1ab	3.0	1088.0	63.0	same gene	2020-03	2020	3
3718	3529	189	1	0.03256	3453.0	ORF1ab	3.0	1151.0	3264.0	ORF1ab	3.0	1088.0	63.0	same gene	2020-03	2020	3
3719	3529	190	1	0.03256	3454.0	ORF1ab	1.0	1152.0	3264.0	ORF1ab	3.0	1088.0	64.0	same gene	2020-03	2020	3
3720	3529	191	1	0.03256	3455.0	ORF1ab	2.0	1152.0	3264.0	ORF1ab	3.0	1088.0	64.0	same gene	2020-03	2020	3
3722	3529	193	1	0.03256	3457.0	ORF1ab	1.0	1153.0	3264.0	ORF1ab	3.0	1088.0	65.0	same gene	2020-03	2020	3
3706	3529	177	1	0.03256	3441.0	ORF1ab	3.0	1147.0	3264.0	ORF1ab	3.0	1088.0	59.0	same gene	2020-03	2020	3
3716	3521	195	1	0.03256	3451.0	ORF1ab	1.0	1151.0	3256.0	ORF1ab	1.0	1086.0	65.0	same gene	2020-03	2020	3
3524	3736	212	1	0.03256	3259.0	ORF1ab	1.0	1087.0	3471.0	ORF1ab	3.0	1157.0	70.0	same gene	2020-03	2020	3
3704	3529	175	1	0.03256	3439.0	ORF1ab	1.0	1147.0	3264.0	ORF1ab	3.0	1088.0	59.0	same gene	2020-03	2020	3
3740	3528	212	1	0.03256	3475.0	ORF1ab	1.0	1159.0	3263.0	ORF1ab	2.0	1088.0	71.0	same gene	2020-03	2020	3
3741	3528	213	1	0.03256	3476.0	ORF1ab	2.0	1159.0	3263.0	ORF1ab	2.0	1088.0	71.0	same gene	2020-03	2020	3
3742	3528	214	1	0.03256	3477.0	ORF1ab	3.0	1159.0	3263.0	ORF1ab	2.0	1088.0	71.0	same gene	2020-03	2020	3
3743	3528	215	1	0.03256	3478.0	ORF1ab	1.0	1160.0	3263.0	ORF1ab	2.0	1088.0	72.0	same gene	2020-03	2020	3
3744	3528	216	1	0.03256	3479.0	ORF1ab	2.0	1160.0	3263.0	ORF1ab	2.0	1088.0	72.0	same gene	2020-03	2020	3
3745	3528	217	1	0.03256	3480.0	ORF1ab	3.0	1160.0	3263.0	ORF1ab	2.0	1088.0	72.0	same gene	2020-03	2020	3
3713	3521	192	1	0.03256	3448.0	ORF1ab	1.0	1150.0	3256.0	ORF1ab	1.0	1086.0	64.0	same gene	2020-03	2020	3
3746	3528	218	1	0.03256	3481.0	ORF1ab	1.0	1161.0	3263.0	ORF1ab	2.0	1088.0	73.0	same gene	2020-03	2020	3
3747	3528	219	1	0.03256	3482.0	ORF1ab	2.0	1161.0	3263.0	ORF1ab	2.0	1088.0	73.0	same gene	2020-03	2020	3
3714	3521	193	1	0.03256	3449.0	ORF1ab	2.0	1150.0	3256.0	ORF1ab	1.0	1086.0	64.0	same gene	2020-03	2020	3
3700	3529	171	1	0.03256	3435.0	ORF1ab	3.0	1145.0	3264.0	ORF1ab	3.0	1088.0	57.0	same gene	2020-03	2020	3
3701	3529	172	1	0.03256	3436.0	ORF1ab	1.0	1146.0	3264.0	ORF1ab	3.0	1088.0	58.0	same gene	2020-03	2020	3
3702	3529	173	1	0.03256	3437.0	ORF1ab	2.0	1146.0	3264.0	ORF1ab	3.0	1088.0	58.0	same gene	2020-03	2020	3
3715	3521	194	1	0.03256	3450.0	ORF1ab	3.0	1150.0	3256.0	ORF1ab	1.0	1086.0	64.0	same gene	2020-03	2020	3
3525	3716	191	1	0.03256	3260.0	ORF1ab	2.0	1087.0	3451.0	ORF1ab	1.0	1151.0	64.0	same gene	2020-03	2020	3
3723	3529	194	1	0.03256	3458.0	ORF1ab	2.0	1153.0	3264.0	ORF1ab	3.0	1088.0	65.0	same gene	2020-03	2020	3
3524	3735	211	1	0.03256	3259.0	ORF1ab	1.0	1087.0	3470.0	ORF1ab	2.0	1157.0	70.0	same gene	2020-03	2020	3
3701	3530	171	1	0.03256	3436.0	ORF1ab	1.0	1146.0	3265.0	ORF1ab	1.0	1089.0	57.0	same gene	2020-03	2020	3
3733	3529	204	1	0.03256	3468.0	ORF1ab	3.0	1156.0	3264.0	ORF1ab	3.0	1088.0	68.0	same gene	2020-03	2020	3
3734	3529	205	1	0.03256	3469.0	ORF1ab	1.0	1157.0	3264.0	ORF1ab	3.0	1088.0	69.0	same gene	2020-03	2020	3
3735	3529	206	1	0.03256	3470.0	ORF1ab	2.0	1157.0	3264.0	ORF1ab	3.0	1088.0	69.0	same gene	2020-03	2020	3
3744	3522	222	1	0.03256	3479.0	ORF1ab	2.0	1160.0	3257.0	ORF1ab	2.0	1086.0	74.0	same gene	2020-03	2020	3
3736	3529	207	1	0.03256	3471.0	ORF1ab	3.0	1157.0	3264.0	ORF1ab	3.0	1088.0	69.0	same gene	2020-03	2020	3
3737	3529	208	1	0.03256	3472.0	ORF1ab	1.0	1158.0	3264.0	ORF1ab	3.0	1088.0	70.0	same gene	2020-03	2020	3
3739	3529	210	1	0.03256	3474.0	ORF1ab	3.0	1158.0	3264.0	ORF1ab	3.0	1088.0	70.0	same gene	2020-03	2020	3
3740	3529	211	1	0.03256	3475.0	ORF1ab	1.0	1159.0	3264.0	ORF1ab	3.0	1088.0	71.0	same gene	2020-03	2020	3
3741	3529	212	1	0.03256	3476.0	ORF1ab	2.0	1159.0	3264.0	ORF1ab	3.0	1088.0	71.0	same gene	2020-03	2020	3
3742	3529	213	1	0.03256	3477.0	ORF1ab	3.0	1159.0	3264.0	ORF1ab	3.0	1088.0	71.0	same gene	2020-03	2020	3
3743	3529	214	1	0.03256	3478.0	ORF1ab	1.0	1160.0	3264.0	ORF1ab	3.0	1088.0	72.0	same gene	2020-03	2020	3
3744	3529	215	1	0.03256	3479.0	ORF1ab	2.0	1160.0	3264.0	ORF1ab	3.0	1088.0	72.0	same gene	2020-03	2020	3
3745	3529	216	1	0.03256	3480.0	ORF1ab	3.0	1160.0	3264.0	ORF1ab	3.0	1088.0	72.0	same gene	2020-03	2020	3
3746	3529	217	1	0.03256	3481.0	ORF1ab	1.0	1161.0	3264.0	ORF1ab	3.0	1088.0	73.0	same gene	2020-03	2020	3
3747	3529	218	1	0.03256	3482.0	ORF1ab	2.0	1161.0	3264.0	ORF1ab	3.0	1088.0	73.0	same gene	2020-03	2020	3
3700	3530	170	1	0.03256	3435.0	ORF1ab	3.0	1145.0	3265.0	ORF1ab	1.0	1089.0	56.0	same gene	2020-03	2020	3
3718	3521	197	1	0.03256	3453.0	ORF1ab	3.0	1151.0	3256.0	ORF1ab	1.0	1086.0	65.0	same gene	2020-03	2020	3
3732	3529	203	1	0.03256	3467.0	ORF1ab	2.0	1156.0	3264.0	ORF1ab	3.0	1088.0	68.0	same gene	2020-03	2020	3
3524	3734	210	1	0.03256	3259.0	ORF1ab	1.0	1087.0	3469.0	ORF1ab	1.0	1157.0	70.0	same gene	2020-03	2020	3
3717	3521	196	1	0.03256	3452.0	ORF1ab	2.0	1151.0	3256.0	ORF1ab	1.0	1086.0	65.0	same gene	2020-03	2020	3
3524	3733	209	1	0.03256	3259.0	ORF1ab	1.0	1087.0	3468.0	ORF1ab	3.0	1156.0	69.0	same gene	2020-03	2020	3
3524	3732	208	1	0.03256	3259.0	ORF1ab	1.0	1087.0	3467.0	ORF1ab	2.0	1156.0	69.0	same gene	2020-03	2020	3
3524	3731	207	1	0.03256	3259.0	ORF1ab	1.0	1087.0	3466.0	ORF1ab	1.0	1156.0	69.0	same gene	2020-03	2020	3
3524	3730	206	1	0.03256	3259.0	ORF1ab	1.0	1087.0	3465.0	ORF1ab	3.0	1155.0	68.0	same gene	2020-03	2020	3
3524	3729	205	1	0.03256	3259.0	ORF1ab	1.0	1087.0	3464.0	ORF1ab	2.0	1155.0	68.0	same gene	2020-03	2020	3
3524	3728	204	1	0.03256	3259.0	ORF1ab	1.0	1087.0	3463.0	ORF1ab	1.0	1155.0	68.0	same gene	2020-03	2020	3
3524	3727	203	1	0.03256	3259.0	ORF1ab	1.0	1087.0	3462.0	ORF1ab	3.0	1154.0	67.0	same gene	2020-03	2020	3
3724	3529	195	1	0.03256	3459.0	ORF1ab	3.0	1153.0	3264.0	ORF1ab	3.0	1088.0	65.0	same gene	2020-03	2020	3
3725	3529	196	1	0.03256	3460.0	ORF1ab	1.0	1154.0	3264.0	ORF1ab	3.0	1088.0	66.0	same gene	2020-03	2020	3
3726	3529	197	1	0.03256	3461.0	ORF1ab	2.0	1154.0	3264.0	ORF1ab	3.0	1088.0	66.0	same gene	2020-03	2020	3
3727	3529	198	1	0.03256	3462.0	ORF1ab	3.0	1154.0	3264.0	ORF1ab	3.0	1088.0	66.0	same gene	2020-03	2020	3
3728	3529	199	1	0.03256	3463.0	ORF1ab	1.0	1155.0	3264.0	ORF1ab	3.0	1088.0	67.0	same gene	2020-03	2020	3
3729	3529	200	1	0.03256	3464.0	ORF1ab	2.0	1155.0	3264.0	ORF1ab	3.0	1088.0	67.0	same gene	2020-03	2020	3
3730	3529	201	1	0.03256	3465.0	ORF1ab	3.0	1155.0	3264.0	ORF1ab	3.0	1088.0	67.0	same gene	2020-03	2020	3
3731	3529	202	1	0.03256	3466.0	ORF1ab	1.0	1156.0	3264.0	ORF1ab	3.0	1088.0	68.0	same gene	2020-03	2020	3
3703	3529	174	1	0.03256	3438.0	ORF1ab	3.0	1146.0	3264.0	ORF1ab	3.0	1088.0	58.0	same gene	2020-03	2020	3
3530	3715	185	1	0.03256	3265.0	ORF1ab	1.0	1089.0	3450.0	ORF1ab	3.0	1150.0	61.0	same gene	2020-03	2020	3
3525	3717	192	1	0.03256	3260.0	ORF1ab	2.0	1087.0	3452.0	ORF1ab	2.0	1151.0	64.0	same gene	2020-03	2020	3
3726	3523	203	1	0.03256	3461.0	ORF1ab	2.0	1154.0	3258.0	ORF1ab	3.0	1086.0	68.0	same gene	2020-03	2020	3
3720	3523	197	1	0.03256	3455.0	ORF1ab	2.0	1152.0	3258.0	ORF1ab	3.0	1086.0	66.0	same gene	2020-03	2020	3
3722	3523	199	1	0.03256	3457.0	ORF1ab	1.0	1153.0	3258.0	ORF1ab	3.0	1086.0	67.0	same gene	2020-03	2020	3
3530	3722	192	1	0.03256	3265.0	ORF1ab	1.0	1089.0	3457.0	ORF1ab	1.0	1153.0	64.0	same gene	2020-03	2020	3
3723	3523	200	1	0.03256	3458.0	ORF1ab	2.0	1153.0	3258.0	ORF1ab	3.0	1086.0	67.0	same gene	2020-03	2020	3
3724	3523	201	1	0.03256	3459.0	ORF1ab	3.0	1153.0	3258.0	ORF1ab	3.0	1086.0	67.0	same gene	2020-03	2020	3
3725	3523	202	1	0.03256	3460.0	ORF1ab	1.0	1154.0	3258.0	ORF1ab	3.0	1086.0	68.0	same gene	2020-03	2020	3
3727	3523	204	1	0.03256	3462.0	ORF1ab	3.0	1154.0	3258.0	ORF1ab	3.0	1086.0	68.0	same gene	2020-03	2020	3
3712	3526	186	1	0.03256	3447.0	ORF1ab	3.0	1149.0	3261.0	ORF1ab	3.0	1087.0	62.0	same gene	2020-03	2020	3
3728	3523	205	1	0.03256	3463.0	ORF1ab	1.0	1155.0	3258.0	ORF1ab	3.0	1086.0	69.0	same gene	2020-03	2020	3
3729	3523	206	1	0.03256	3464.0	ORF1ab	2.0	1155.0	3258.0	ORF1ab	3.0	1086.0	69.0	same gene	2020-03	2020	3
3730	3523	207	1	0.03256	3465.0	ORF1ab	3.0	1155.0	3258.0	ORF1ab	3.0	1086.0	69.0	same gene	2020-03	2020	3
3731	3523	208	1	0.03256	3466.0	ORF1ab	1.0	1156.0	3258.0	ORF1ab	3.0	1086.0	70.0	same gene	2020-03	2020	3
3732	3523	209	1	0.03256	3467.0	ORF1ab	2.0	1156.0	3258.0	ORF1ab	3.0	1086.0	70.0	same gene	2020-03	2020	3
3733	3523	210	1	0.03256	3468.0	ORF1ab	3.0	1156.0	3258.0	ORF1ab	3.0	1086.0	70.0	same gene	2020-03	2020	3
3719	3523	196	1	0.03256	3454.0	ORF1ab	1.0	1152.0	3258.0	ORF1ab	3.0	1086.0	66.0	same gene	2020-03	2020	3
3530	3723	193	1	0.03256	3265.0	ORF1ab	1.0	1089.0	3458.0	ORF1ab	2.0	1153.0	64.0	same gene	2020-03	2020	3
3718	3523	195	1	0.03256	3453.0	ORF1ab	3.0	1151.0	3258.0	ORF1ab	3.0	1086.0	65.0	same gene	2020-03	2020	3
3717	3523	194	1	0.03256	3452.0	ORF1ab	2.0	1151.0	3258.0	ORF1ab	3.0	1086.0	65.0	same gene	2020-03	2020	3
3716	3523	193	1	0.03256	3451.0	ORF1ab	1.0	1151.0	3258.0	ORF1ab	3.0	1086.0	65.0	same gene	2020-03	2020	3
3715	3523	192	1	0.03256	3450.0	ORF1ab	3.0	1150.0	3258.0	ORF1ab	3.0	1086.0	64.0	same gene	2020-03	2020	3
3714	3523	191	1	0.03256	3449.0	ORF1ab	2.0	1150.0	3258.0	ORF1ab	3.0	1086.0	64.0	same gene	2020-03	2020	3
3713	3523	190	1	0.03256	3448.0	ORF1ab	1.0	1150.0	3258.0	ORF1ab	3.0	1086.0	64.0	same gene	2020-03	2020	3
3712	3523	189	1	0.03256	3447.0	ORF1ab	3.0	1149.0	3258.0	ORF1ab	3.0	1086.0	63.0	same gene	2020-03	2020	3
3711	3523	188	1	0.03256	3446.0	ORF1ab	2.0	1149.0	3258.0	ORF1ab	3.0	1086.0	63.0	same gene	2020-03	2020	3
3706	3521	185	1	0.03256	3441.0	ORF1ab	3.0	1147.0	3256.0	ORF1ab	1.0	1086.0	61.0	same gene	2020-03	2020	3
3706	3523	183	1	0.03256	3441.0	ORF1ab	3.0	1147.0	3258.0	ORF1ab	3.0	1086.0	61.0	same gene	2020-03	2020	3
3531	3747	216	1	0.03256	3266.0	ORF1ab	2.0	1089.0	3482.0	ORF1ab	2.0	1161.0	72.0	same gene	2020-03	2020	3
3531	3746	215	1	0.03256	3266.0	ORF1ab	2.0	1089.0	3481.0	ORF1ab	1.0	1161.0	72.0	same gene	2020-03	2020	3
3531	3745	214	1	0.03256	3266.0	ORF1ab	2.0	1089.0	3480.0	ORF1ab	3.0	1160.0	71.0	same gene	2020-03	2020	3
3531	3744	213	1	0.03256	3266.0	ORF1ab	2.0	1089.0	3479.0	ORF1ab	2.0	1160.0	71.0	same gene	2020-03	2020	3
3531	3743	212	1	0.03256	3266.0	ORF1ab	2.0	1089.0	3478.0	ORF1ab	1.0	1160.0	71.0	same gene	2020-03	2020	3
3734	3523	211	1	0.03256	3469.0	ORF1ab	1.0	1157.0	3258.0	ORF1ab	3.0	1086.0	71.0	same gene	2020-03	2020	3
3735	3523	212	1	0.03256	3470.0	ORF1ab	2.0	1157.0	3258.0	ORF1ab	3.0	1086.0	71.0	same gene	2020-03	2020	3
3530	3720	190	1	0.03256	3265.0	ORF1ab	1.0	1089.0	3455.0	ORF1ab	2.0	1152.0	63.0	same gene	2020-03	2020	3
3701	3524	177	1	0.03256	3436.0	ORF1ab	1.0	1146.0	3259.0	ORF1ab	1.0	1087.0	59.0	same gene	2020-03	2020	3
3713	3524	189	1	0.03256	3448.0	ORF1ab	1.0	1150.0	3259.0	ORF1ab	1.0	1087.0	63.0	same gene	2020-03	2020	3
3522	3735	213	1	0.03256	3257.0	ORF1ab	2.0	1086.0	3470.0	ORF1ab	2.0	1157.0	71.0	same gene	2020-03	2020	3
3522	3734	212	1	0.03256	3257.0	ORF1ab	2.0	1086.0	3469.0	ORF1ab	1.0	1157.0	71.0	same gene	2020-03	2020	3
3712	3524	188	1	0.03256	3447.0	ORF1ab	3.0	1149.0	3259.0	ORF1ab	1.0	1087.0	62.0	same gene	2020-03	2020	3
3711	3524	187	1	0.03256	3446.0	ORF1ab	2.0	1149.0	3259.0	ORF1ab	1.0	1087.0	62.0	same gene	2020-03	2020	3
3710	3524	186	1	0.03256	3445.0	ORF1ab	1.0	1149.0	3259.0	ORF1ab	1.0	1087.0	62.0	same gene	2020-03	2020	3
3709	3524	185	1	0.03256	3444.0	ORF1ab	3.0	1148.0	3259.0	ORF1ab	1.0	1087.0	61.0	same gene	2020-03	2020	3
3708	3524	184	1	0.03256	3443.0	ORF1ab	2.0	1148.0	3259.0	ORF1ab	1.0	1087.0	61.0	same gene	2020-03	2020	3
3707	3524	183	1	0.03256	3442.0	ORF1ab	1.0	1148.0	3259.0	ORF1ab	1.0	1087.0	61.0	same gene	2020-03	2020	3
3706	3524	182	1	0.03256	3441.0	ORF1ab	3.0	1147.0	3259.0	ORF1ab	1.0	1087.0	60.0	same gene	2020-03	2020	3
3705	3524	181	1	0.03256	3440.0	ORF1ab	2.0	1147.0	3259.0	ORF1ab	1.0	1087.0	60.0	same gene	2020-03	2020	3
3704	3524	180	1	0.03256	3439.0	ORF1ab	1.0	1147.0	3259.0	ORF1ab	1.0	1087.0	60.0	same gene	2020-03	2020	3
3703	3524	179	1	0.03256	3438.0	ORF1ab	3.0	1146.0	3259.0	ORF1ab	1.0	1087.0	59.0	same gene	2020-03	2020	3
3702	3524	178	1	0.03256	3437.0	ORF1ab	2.0	1146.0	3259.0	ORF1ab	1.0	1087.0	59.0	same gene	2020-03	2020	3
3700	3524	176	1	0.03256	3435.0	ORF1ab	3.0	1145.0	3259.0	ORF1ab	1.0	1087.0	58.0	same gene	2020-03	2020	3
3522	3731	209	1	0.03256	3257.0	ORF1ab	2.0	1086.0	3466.0	ORF1ab	1.0	1156.0	70.0	same gene	2020-03	2020	3
3522	3733	211	1	0.03256	3257.0	ORF1ab	2.0	1086.0	3468.0	ORF1ab	3.0	1156.0	70.0	same gene	2020-03	2020	3
3522	3732	210	1	0.03256	3257.0	ORF1ab	2.0	1086.0	3467.0	ORF1ab	2.0	1156.0	70.0	same gene	2020-03	2020	3
3530	3719	189	1	0.03256	3265.0	ORF1ab	1.0	1089.0	3454.0	ORF1ab	1.0	1152.0	63.0	same gene	2020-03	2020	3
3747	3523	224	1	0.03256	3482.0	ORF1ab	2.0	1161.0	3258.0	ORF1ab	3.0	1086.0	75.0	same gene	2020-03	2020	3
3746	3523	223	1	0.03256	3481.0	ORF1ab	1.0	1161.0	3258.0	ORF1ab	3.0	1086.0	75.0	same gene	2020-03	2020	3
3745	3523	222	1	0.03256	3480.0	ORF1ab	3.0	1160.0	3258.0	ORF1ab	3.0	1086.0	74.0	same gene	2020-03	2020	3
3744	3523	221	1	0.03256	3479.0	ORF1ab	2.0	1160.0	3258.0	ORF1ab	3.0	1086.0	74.0	same gene	2020-03	2020	3
3743	3523	220	1	0.03256	3478.0	ORF1ab	1.0	1160.0	3258.0	ORF1ab	3.0	1086.0	74.0	same gene	2020-03	2020	3
3742	3523	219	1	0.03256	3477.0	ORF1ab	3.0	1159.0	3258.0	ORF1ab	3.0	1086.0	73.0	same gene	2020-03	2020	3
3741	3523	218	1	0.03256	3476.0	ORF1ab	2.0	1159.0	3258.0	ORF1ab	3.0	1086.0	73.0	same gene	2020-03	2020	3
3740	3523	217	1	0.03256	3475.0	ORF1ab	1.0	1159.0	3258.0	ORF1ab	3.0	1086.0	73.0	same gene	2020-03	2020	3
3739	3523	216	1	0.03256	3474.0	ORF1ab	3.0	1158.0	3258.0	ORF1ab	3.0	1086.0	72.0	same gene	2020-03	2020	3
3737	3523	214	1	0.03256	3472.0	ORF1ab	1.0	1158.0	3258.0	ORF1ab	3.0	1086.0	72.0	same gene	2020-03	2020	3
3736	3523	213	1	0.03256	3471.0	ORF1ab	3.0	1157.0	3258.0	ORF1ab	3.0	1086.0	71.0	same gene	2020-03	2020	3
3531	3742	211	1	0.03256	3266.0	ORF1ab	2.0	1089.0	3477.0	ORF1ab	3.0	1159.0	70.0	same gene	2020-03	2020	3
3531	3741	210	1	0.03256	3266.0	ORF1ab	2.0	1089.0	3476.0	ORF1ab	2.0	1159.0	70.0	same gene	2020-03	2020	3
3531	3740	209	1	0.03256	3266.0	ORF1ab	2.0	1089.0	3475.0	ORF1ab	1.0	1159.0	70.0	same gene	2020-03	2020	3
3530	3739	209	1	0.03256	3265.0	ORF1ab	1.0	1089.0	3474.0	ORF1ab	3.0	1158.0	69.0	same gene	2020-03	2020	3
3531	3704	173	1	0.03256	3266.0	ORF1ab	2.0	1089.0	3439.0	ORF1ab	1.0	1147.0	58.0	same gene	2020-03	2020	3
3531	3703	172	1	0.03256	3266.0	ORF1ab	2.0	1089.0	3438.0	ORF1ab	3.0	1146.0	57.0	same gene	2020-03	2020	3
3531	3702	171	1	0.03256	3266.0	ORF1ab	2.0	1089.0	3437.0	ORF1ab	2.0	1146.0	57.0	same gene	2020-03	2020	3
3531	3701	170	1	0.03256	3266.0	ORF1ab	2.0	1089.0	3436.0	ORF1ab	1.0	1146.0	57.0	same gene	2020-03	2020	3
3531	3700	169	1	0.03256	3266.0	ORF1ab	2.0	1089.0	3435.0	ORF1ab	3.0	1145.0	56.0	same gene	2020-03	2020	3
3530	3747	217	1	0.03256	3265.0	ORF1ab	1.0	1089.0	3482.0	ORF1ab	2.0	1161.0	72.0	same gene	2020-03	2020	3
3530	3746	216	1	0.03256	3265.0	ORF1ab	1.0	1089.0	3481.0	ORF1ab	1.0	1161.0	72.0	same gene	2020-03	2020	3
3700	3521	179	1	0.03256	3435.0	ORF1ab	3.0	1145.0	3256.0	ORF1ab	1.0	1086.0	59.0	same gene	2020-03	2020	3
3530	3745	215	1	0.03256	3265.0	ORF1ab	1.0	1089.0	3480.0	ORF1ab	3.0	1160.0	71.0	same gene	2020-03	2020	3
3530	3744	214	1	0.03256	3265.0	ORF1ab	1.0	1089.0	3479.0	ORF1ab	2.0	1160.0	71.0	same gene	2020-03	2020	3
3530	3743	213	1	0.03256	3265.0	ORF1ab	1.0	1089.0	3478.0	ORF1ab	1.0	1160.0	71.0	same gene	2020-03	2020	3
3530	3742	212	1	0.03256	3265.0	ORF1ab	1.0	1089.0	3477.0	ORF1ab	3.0	1159.0	70.0	same gene	2020-03	2020	3
3530	3741	211	1	0.03256	3265.0	ORF1ab	1.0	1089.0	3476.0	ORF1ab	2.0	1159.0	70.0	same gene	2020-03	2020	3
3530	3740	210	1	0.03256	3265.0	ORF1ab	1.0	1089.0	3475.0	ORF1ab	1.0	1159.0	70.0	same gene	2020-03	2020	3
3530	3737	207	1	0.03256	3265.0	ORF1ab	1.0	1089.0	3472.0	ORF1ab	1.0	1158.0	69.0	same gene	2020-03	2020	3
3531	3706	175	1	0.03256	3266.0	ORF1ab	2.0	1089.0	3441.0	ORF1ab	3.0	1147.0	58.0	same gene	2020-03	2020	3
3530	3736	206	1	0.03256	3265.0	ORF1ab	1.0	1089.0	3471.0	ORF1ab	3.0	1157.0	68.0	same gene	2020-03	2020	3
3701	3521	180	1	0.03256	3436.0	ORF1ab	1.0	1146.0	3256.0	ORF1ab	1.0	1086.0	60.0	same gene	2020-03	2020	3
3702	3521	181	1	0.03256	3437.0	ORF1ab	2.0	1146.0	3256.0	ORF1ab	1.0	1086.0	60.0	same gene	2020-03	2020	3
3530	3735	205	1	0.03256	3265.0	ORF1ab	1.0	1089.0	3470.0	ORF1ab	2.0	1157.0	68.0	same gene	2020-03	2020	3
3530	3734	204	1	0.03256	3265.0	ORF1ab	1.0	1089.0	3469.0	ORF1ab	1.0	1157.0	68.0	same gene	2020-03	2020	3
3530	3733	203	1	0.03256	3265.0	ORF1ab	1.0	1089.0	3468.0	ORF1ab	3.0	1156.0	67.0	same gene	2020-03	2020	3
3530	3732	202	1	0.03256	3265.0	ORF1ab	1.0	1089.0	3467.0	ORF1ab	2.0	1156.0	67.0	same gene	2020-03	2020	3
3530	3731	201	1	0.03256	3265.0	ORF1ab	1.0	1089.0	3466.0	ORF1ab	1.0	1156.0	67.0	same gene	2020-03	2020	3
3530	3730	200	1	0.03256	3265.0	ORF1ab	1.0	1089.0	3465.0	ORF1ab	3.0	1155.0	66.0	same gene	2020-03	2020	3
3703	3521	182	1	0.03256	3438.0	ORF1ab	3.0	1146.0	3256.0	ORF1ab	1.0	1086.0	60.0	same gene	2020-03	2020	3
3704	3521	183	1	0.03256	3439.0	ORF1ab	1.0	1147.0	3256.0	ORF1ab	1.0	1086.0	61.0	same gene	2020-03	2020	3
3530	3729	199	1	0.03256	3265.0	ORF1ab	1.0	1089.0	3464.0	ORF1ab	2.0	1155.0	66.0	same gene	2020-03	2020	3
3530	3728	198	1	0.03256	3265.0	ORF1ab	1.0	1089.0	3463.0	ORF1ab	1.0	1155.0	66.0	same gene	2020-03	2020	3
3530	3727	197	1	0.03256	3265.0	ORF1ab	1.0	1089.0	3462.0	ORF1ab	3.0	1154.0	65.0	same gene	2020-03	2020	3
3531	3705	174	1	0.03256	3266.0	ORF1ab	2.0	1089.0	3440.0	ORF1ab	2.0	1147.0	58.0	same gene	2020-03	2020	3
3531	3707	176	1	0.03256	3266.0	ORF1ab	2.0	1089.0	3442.0	ORF1ab	1.0	1148.0	59.0	same gene	2020-03	2020	3
3531	3739	208	1	0.03256	3266.0	ORF1ab	2.0	1089.0	3474.0	ORF1ab	3.0	1158.0	69.0	same gene	2020-03	2020	3
3531	3723	192	1	0.03256	3266.0	ORF1ab	2.0	1089.0	3458.0	ORF1ab	2.0	1153.0	64.0	same gene	2020-03	2020	3
3531	3737	206	1	0.03256	3266.0	ORF1ab	2.0	1089.0	3472.0	ORF1ab	1.0	1158.0	69.0	same gene	2020-03	2020	3
3531	3736	205	1	0.03256	3266.0	ORF1ab	2.0	1089.0	3471.0	ORF1ab	3.0	1157.0	68.0	same gene	2020-03	2020	3
3531	3735	204	1	0.03256	3266.0	ORF1ab	2.0	1089.0	3470.0	ORF1ab	2.0	1157.0	68.0	same gene	2020-03	2020	3
3531	3734	203	1	0.03256	3266.0	ORF1ab	2.0	1089.0	3469.0	ORF1ab	1.0	1157.0	68.0	same gene	2020-03	2020	3
3531	3733	202	1	0.03256	3266.0	ORF1ab	2.0	1089.0	3468.0	ORF1ab	3.0	1156.0	67.0	same gene	2020-03	2020	3
3531	3732	201	1	0.03256	3266.0	ORF1ab	2.0	1089.0	3467.0	ORF1ab	2.0	1156.0	67.0	same gene	2020-03	2020	3
3531	3731	200	1	0.03256	3266.0	ORF1ab	2.0	1089.0	3466.0	ORF1ab	1.0	1156.0	67.0	same gene	2020-03	2020	3
3531	3730	199	1	0.03256	3266.0	ORF1ab	2.0	1089.0	3465.0	ORF1ab	3.0	1155.0	66.0	same gene	2020-03	2020	3
3531	3729	198	1	0.03256	3266.0	ORF1ab	2.0	1089.0	3464.0	ORF1ab	2.0	1155.0	66.0	same gene	2020-03	2020	3
3531	3728	197	1	0.03256	3266.0	ORF1ab	2.0	1089.0	3463.0	ORF1ab	1.0	1155.0	66.0	same gene	2020-03	2020	3
3531	3727	196	1	0.03256	3266.0	ORF1ab	2.0	1089.0	3462.0	ORF1ab	3.0	1154.0	65.0	same gene	2020-03	2020	3
3531	3726	195	1	0.03256	3266.0	ORF1ab	2.0	1089.0	3461.0	ORF1ab	2.0	1154.0	65.0	same gene	2020-03	2020	3
3531	3725	194	1	0.03256	3266.0	ORF1ab	2.0	1089.0	3460.0	ORF1ab	1.0	1154.0	65.0	same gene	2020-03	2020	3
3531	3724	193	1	0.03256	3266.0	ORF1ab	2.0	1089.0	3459.0	ORF1ab	3.0	1153.0	64.0	same gene	2020-03	2020	3
3531	3722	191	1	0.03256	3266.0	ORF1ab	2.0	1089.0	3457.0	ORF1ab	1.0	1153.0	64.0	same gene	2020-03	2020	3
3531	3708	177	1	0.03256	3266.0	ORF1ab	2.0	1089.0	3443.0	ORF1ab	2.0	1148.0	59.0	same gene	2020-03	2020	3
3531	3720	189	1	0.03256	3266.0	ORF1ab	2.0	1089.0	3455.0	ORF1ab	2.0	1152.0	63.0	same gene	2020-03	2020	3
3531	3719	188	1	0.03256	3266.0	ORF1ab	2.0	1089.0	3454.0	ORF1ab	1.0	1152.0	63.0	same gene	2020-03	2020	3
3531	3718	187	1	0.03256	3266.0	ORF1ab	2.0	1089.0	3453.0	ORF1ab	3.0	1151.0	62.0	same gene	2020-03	2020	3
3531	3717	186	1	0.03256	3266.0	ORF1ab	2.0	1089.0	3452.0	ORF1ab	2.0	1151.0	62.0	same gene	2020-03	2020	3
3531	3716	185	1	0.03256	3266.0	ORF1ab	2.0	1089.0	3451.0	ORF1ab	1.0	1151.0	62.0	same gene	2020-03	2020	3
3705	3521	184	1	0.03256	3440.0	ORF1ab	2.0	1147.0	3256.0	ORF1ab	1.0	1086.0	61.0	same gene	2020-03	2020	3
3530	3724	194	1	0.03256	3265.0	ORF1ab	1.0	1089.0	3459.0	ORF1ab	3.0	1153.0	64.0	same gene	2020-03	2020	3
3531	3715	184	1	0.03256	3266.0	ORF1ab	2.0	1089.0	3450.0	ORF1ab	3.0	1150.0	61.0	same gene	2020-03	2020	3
3531	3714	183	1	0.03256	3266.0	ORF1ab	2.0	1089.0	3449.0	ORF1ab	2.0	1150.0	61.0	same gene	2020-03	2020	3
3531	3713	182	1	0.03256	3266.0	ORF1ab	2.0	1089.0	3448.0	ORF1ab	1.0	1150.0	61.0	same gene	2020-03	2020	3
3531	3712	181	1	0.03256	3266.0	ORF1ab	2.0	1089.0	3447.0	ORF1ab	3.0	1149.0	60.0	same gene	2020-03	2020	3
3531	3711	180	1	0.03256	3266.0	ORF1ab	2.0	1089.0	3446.0	ORF1ab	2.0	1149.0	60.0	same gene	2020-03	2020	3
3531	3710	179	1	0.03256	3266.0	ORF1ab	2.0	1089.0	3445.0	ORF1ab	1.0	1149.0	60.0	same gene	2020-03	2020	3
3531	3709	178	1	0.03256	3266.0	ORF1ab	2.0	1089.0	3444.0	ORF1ab	3.0	1148.0	59.0	same gene	2020-03	2020	3
3714	3524	190	1	0.03256	3449.0	ORF1ab	2.0	1150.0	3259.0	ORF1ab	1.0	1087.0	63.0	same gene	2020-03	2020	3
3715	3524	191	1	0.03256	3450.0	ORF1ab	3.0	1150.0	3259.0	ORF1ab	1.0	1087.0	63.0	same gene	2020-03	2020	3
3716	3524	192	1	0.03256	3451.0	ORF1ab	1.0	1151.0	3259.0	ORF1ab	1.0	1087.0	64.0	same gene	2020-03	2020	3
3702	3523	179	1	0.03256	3437.0	ORF1ab	2.0	1146.0	3258.0	ORF1ab	3.0	1086.0	60.0	same gene	2020-03	2020	3
3741	3525	216	1	0.03256	3476.0	ORF1ab	2.0	1159.0	3260.0	ORF1ab	2.0	1087.0	72.0	same gene	2020-03	2020	3
3740	3525	215	1	0.03256	3475.0	ORF1ab	1.0	1159.0	3260.0	ORF1ab	2.0	1087.0	72.0	same gene	2020-03	2020	3
3739	3525	214	1	0.03256	3474.0	ORF1ab	3.0	1158.0	3260.0	ORF1ab	2.0	1087.0	71.0	same gene	2020-03	2020	3
3745	3522	223	1	0.03256	3480.0	ORF1ab	3.0	1160.0	3257.0	ORF1ab	2.0	1086.0	74.0	same gene	2020-03	2020	3
3737	3525	212	1	0.03256	3472.0	ORF1ab	1.0	1158.0	3260.0	ORF1ab	2.0	1087.0	71.0	same gene	2020-03	2020	3
3736	3525	211	1	0.03256	3471.0	ORF1ab	3.0	1157.0	3260.0	ORF1ab	2.0	1087.0	70.0	same gene	2020-03	2020	3
3735	3525	210	1	0.03256	3470.0	ORF1ab	2.0	1157.0	3260.0	ORF1ab	2.0	1087.0	70.0	same gene	2020-03	2020	3
3734	3525	209	1	0.03256	3469.0	ORF1ab	1.0	1157.0	3260.0	ORF1ab	2.0	1087.0	70.0	same gene	2020-03	2020	3
3746	3522	224	1	0.03256	3481.0	ORF1ab	1.0	1161.0	3257.0	ORF1ab	2.0	1086.0	75.0	same gene	2020-03	2020	3
3747	3522	225	1	0.03256	3482.0	ORF1ab	2.0	1161.0	3257.0	ORF1ab	2.0	1086.0	75.0	same gene	2020-03	2020	3
3733	3525	208	1	0.03256	3468.0	ORF1ab	3.0	1156.0	3260.0	ORF1ab	2.0	1087.0	69.0	same gene	2020-03	2020	3
3700	3523	177	1	0.03256	3435.0	ORF1ab	3.0	1145.0	3258.0	ORF1ab	3.0	1086.0	59.0	same gene	2020-03	2020	3
3701	3523	178	1	0.03256	3436.0	ORF1ab	1.0	1146.0	3258.0	ORF1ab	3.0	1086.0	60.0	same gene	2020-03	2020	3
3530	3717	187	1	0.03256	3265.0	ORF1ab	1.0	1089.0	3452.0	ORF1ab	2.0	1151.0	62.0	same gene	2020-03	2020	3
27532	27528	4	1	0.03256	139.0	ORF7a	1.0	47.0	135.0	ORF7a	3.0	45.0	2.0	same gene	2020-03	2020	3
3530	3716	186	1	0.03256	3265.0	ORF1ab	1.0	1089.0	3451.0	ORF1ab	1.0	1151.0	62.0	same gene	2020-03	2020	3
3703	3523	180	1	0.03256	3438.0	ORF1ab	3.0	1146.0	3258.0	ORF1ab	3.0	1086.0	60.0	same gene	2020-03	2020	3
3525	3725	200	1	0.03256	3260.0	ORF1ab	2.0	1087.0	3460.0	ORF1ab	1.0	1154.0	67.0	same gene	2020-03	2020	3
3525	3726	201	1	0.03256	3260.0	ORF1ab	2.0	1087.0	3461.0	ORF1ab	2.0	1154.0	67.0	same gene	2020-03	2020	3
3704	3523	181	1	0.03256	3439.0	ORF1ab	1.0	1147.0	3258.0	ORF1ab	3.0	1086.0	61.0	same gene	2020-03	2020	3
3521	3740	219	1	0.03256	3256.0	ORF1ab	1.0	1086.0	3475.0	ORF1ab	1.0	1159.0	73.0	same gene	2020-03	2020	3
3732	3525	207	1	0.03256	3467.0	ORF1ab	2.0	1156.0	3260.0	ORF1ab	2.0	1087.0	69.0	same gene	2020-03	2020	3
3731	3525	206	1	0.03256	3466.0	ORF1ab	1.0	1156.0	3260.0	ORF1ab	2.0	1087.0	69.0	same gene	2020-03	2020	3
3730	3525	205	1	0.03256	3465.0	ORF1ab	3.0	1155.0	3260.0	ORF1ab	2.0	1087.0	68.0	same gene	2020-03	2020	3
3729	3525	204	1	0.03256	3464.0	ORF1ab	2.0	1155.0	3260.0	ORF1ab	2.0	1087.0	68.0	same gene	2020-03	2020	3
3728	3525	203	1	0.03256	3463.0	ORF1ab	1.0	1155.0	3260.0	ORF1ab	2.0	1087.0	68.0	same gene	2020-03	2020	3
3530	3718	188	1	0.03256	3265.0	ORF1ab	1.0	1089.0	3453.0	ORF1ab	3.0	1151.0	62.0	same gene	2020-03	2020	3
3727	3525	202	1	0.03256	3462.0	ORF1ab	3.0	1154.0	3260.0	ORF1ab	2.0	1087.0	67.0	same gene	2020-03	2020	3
3726	3525	201	1	0.03256	3461.0	ORF1ab	2.0	1154.0	3260.0	ORF1ab	2.0	1087.0	67.0	same gene	2020-03	2020	3
3725	3525	200	1	0.03256	3460.0	ORF1ab	1.0	1154.0	3260.0	ORF1ab	2.0	1087.0	67.0	same gene	2020-03	2020	3
3742	3525	217	1	0.03256	3477.0	ORF1ab	3.0	1159.0	3260.0	ORF1ab	2.0	1087.0	72.0	same gene	2020-03	2020	3
3525	3724	199	1	0.03256	3260.0	ORF1ab	2.0	1087.0	3459.0	ORF1ab	3.0	1153.0	66.0	same gene	2020-03	2020	3
3723	3525	198	1	0.03256	3458.0	ORF1ab	2.0	1153.0	3260.0	ORF1ab	2.0	1087.0	66.0	same gene	2020-03	2020	3
3525	3720	195	1	0.03256	3260.0	ORF1ab	2.0	1087.0	3455.0	ORF1ab	2.0	1152.0	65.0	same gene	2020-03	2020	3
3711	3526	185	1	0.03256	3446.0	ORF1ab	2.0	1149.0	3261.0	ORF1ab	3.0	1087.0	62.0	same gene	2020-03	2020	3
3710	3526	184	1	0.03256	3445.0	ORF1ab	1.0	1149.0	3261.0	ORF1ab	3.0	1087.0	62.0	same gene	2020-03	2020	3
3709	3526	183	1	0.03256	3444.0	ORF1ab	3.0	1148.0	3261.0	ORF1ab	3.0	1087.0	61.0	same gene	2020-03	2020	3
3525	3718	193	1	0.03256	3260.0	ORF1ab	2.0	1087.0	3453.0	ORF1ab	3.0	1151.0	64.0	same gene	2020-03	2020	3
3708	3526	182	1	0.03256	3443.0	ORF1ab	2.0	1148.0	3261.0	ORF1ab	3.0	1087.0	61.0	same gene	2020-03	2020	3
3707	3526	181	1	0.03256	3442.0	ORF1ab	1.0	1148.0	3261.0	ORF1ab	3.0	1087.0	61.0	same gene	2020-03	2020	3
3706	3526	180	1	0.03256	3441.0	ORF1ab	3.0	1147.0	3261.0	ORF1ab	3.0	1087.0	60.0	same gene	2020-03	2020	3
3705	3526	179	1	0.03256	3440.0	ORF1ab	2.0	1147.0	3261.0	ORF1ab	3.0	1087.0	60.0	same gene	2020-03	2020	3
3704	3526	178	1	0.03256	3439.0	ORF1ab	1.0	1147.0	3261.0	ORF1ab	3.0	1087.0	60.0	same gene	2020-03	2020	3
3703	3526	177	1	0.03256	3438.0	ORF1ab	3.0	1146.0	3261.0	ORF1ab	3.0	1087.0	59.0	same gene	2020-03	2020	3
3702	3526	176	1	0.03256	3437.0	ORF1ab	2.0	1146.0	3261.0	ORF1ab	3.0	1087.0	59.0	same gene	2020-03	2020	3
3701	3526	175	1	0.03256	3436.0	ORF1ab	1.0	1146.0	3261.0	ORF1ab	3.0	1087.0	59.0	same gene	2020-03	2020	3
3700	3526	174	1	0.03256	3435.0	ORF1ab	3.0	1145.0	3261.0	ORF1ab	3.0	1087.0	58.0	same gene	2020-03	2020	3
3525	3719	194	1	0.03256	3260.0	ORF1ab	2.0	1087.0	3454.0	ORF1ab	1.0	1152.0	65.0	same gene	2020-03	2020	3
3525	3722	197	1	0.03256	3260.0	ORF1ab	2.0	1087.0	3457.0	ORF1ab	1.0	1153.0	66.0	same gene	2020-03	2020	3
3522	3740	218	1	0.03256	3257.0	ORF1ab	2.0	1086.0	3475.0	ORF1ab	1.0	1159.0	73.0	same gene	2020-03	2020	3
3525	3723	198	1	0.03256	3260.0	ORF1ab	2.0	1087.0	3458.0	ORF1ab	2.0	1153.0	66.0	same gene	2020-03	2020	3
3530	3711	181	1	0.03256	3265.0	ORF1ab	1.0	1089.0	3446.0	ORF1ab	2.0	1149.0	60.0	same gene	2020-03	2020	3
3530	3712	182	1	0.03256	3265.0	ORF1ab	1.0	1089.0	3447.0	ORF1ab	3.0	1149.0	60.0	same gene	2020-03	2020	3
3521	3737	216	1	0.03256	3256.0	ORF1ab	1.0	1086.0	3472.0	ORF1ab	1.0	1158.0	72.0	same gene	2020-03	2020	3
3747	3525	222	1	0.03256	3482.0	ORF1ab	2.0	1161.0	3260.0	ORF1ab	2.0	1087.0	74.0	same gene	2020-03	2020	3
3746	3525	221	1	0.03256	3481.0	ORF1ab	1.0	1161.0	3260.0	ORF1ab	2.0	1087.0	74.0	same gene	2020-03	2020	3
3521	3739	218	1	0.03256	3256.0	ORF1ab	1.0	1086.0	3474.0	ORF1ab	3.0	1158.0	72.0	same gene	2020-03	2020	3
3745	3525	220	1	0.03256	3480.0	ORF1ab	3.0	1160.0	3260.0	ORF1ab	2.0	1087.0	73.0	same gene	2020-03	2020	3
3744	3525	219	1	0.03256	3479.0	ORF1ab	2.0	1160.0	3260.0	ORF1ab	2.0	1087.0	73.0	same gene	2020-03	2020	3
3530	3713	183	1	0.03256	3265.0	ORF1ab	1.0	1089.0	3448.0	ORF1ab	1.0	1150.0	61.0	same gene	2020-03	2020	3
3708	3521	187	1	0.03256	3443.0	ORF1ab	2.0	1148.0	3256.0	ORF1ab	1.0	1086.0	62.0	same gene	2020-03	2020	3
3743	3525	218	1	0.03256	3478.0	ORF1ab	1.0	1160.0	3260.0	ORF1ab	2.0	1087.0	73.0	same gene	2020-03	2020	3
3707	3521	186	1	0.03256	3442.0	ORF1ab	1.0	1148.0	3256.0	ORF1ab	1.0	1086.0	62.0	same gene	2020-03	2020	3
3530	3714	184	1	0.03256	3265.0	ORF1ab	1.0	1089.0	3449.0	ORF1ab	2.0	1150.0	61.0	same gene	2020-03	2020	3
3724	3525	199	1	0.03256	3459.0	ORF1ab	3.0	1153.0	3260.0	ORF1ab	2.0	1087.0	66.0	same gene	2020-03	2020	3
3722	3525	197	1	0.03256	3457.0	ORF1ab	1.0	1153.0	3260.0	ORF1ab	2.0	1087.0	66.0	same gene	2020-03	2020	3
3717	3524	193	1	0.03256	3452.0	ORF1ab	2.0	1151.0	3259.0	ORF1ab	1.0	1087.0	64.0	same gene	2020-03	2020	3
3733	3524	209	1	0.03256	3468.0	ORF1ab	3.0	1156.0	3259.0	ORF1ab	1.0	1087.0	69.0	same gene	2020-03	2020	3
3746	3524	222	1	0.03256	3481.0	ORF1ab	1.0	1161.0	3259.0	ORF1ab	1.0	1087.0	74.0	same gene	2020-03	2020	3
3745	3524	221	1	0.03256	3480.0	ORF1ab	3.0	1160.0	3259.0	ORF1ab	1.0	1087.0	73.0	same gene	2020-03	2020	3
3744	3524	220	1	0.03256	3479.0	ORF1ab	2.0	1160.0	3259.0	ORF1ab	1.0	1087.0	73.0	same gene	2020-03	2020	3
3743	3524	219	1	0.03256	3478.0	ORF1ab	1.0	1160.0	3259.0	ORF1ab	1.0	1087.0	73.0	same gene	2020-03	2020	3
3742	3524	218	1	0.03256	3477.0	ORF1ab	3.0	1159.0	3259.0	ORF1ab	1.0	1087.0	72.0	same gene	2020-03	2020	3
3522	3736	214	1	0.03256	3257.0	ORF1ab	2.0	1086.0	3471.0	ORF1ab	3.0	1157.0	71.0	same gene	2020-03	2020	3
3741	3524	217	1	0.03256	3476.0	ORF1ab	2.0	1159.0	3259.0	ORF1ab	1.0	1087.0	72.0	same gene	2020-03	2020	3
3740	3524	216	1	0.03256	3475.0	ORF1ab	1.0	1159.0	3259.0	ORF1ab	1.0	1087.0	72.0	same gene	2020-03	2020	3
3739	3524	215	1	0.03256	3474.0	ORF1ab	3.0	1158.0	3259.0	ORF1ab	1.0	1087.0	71.0	same gene	2020-03	2020	3
3521	3742	221	1	0.03256	3256.0	ORF1ab	1.0	1086.0	3477.0	ORF1ab	3.0	1159.0	73.0	same gene	2020-03	2020	3
3737	3524	213	1	0.03256	3472.0	ORF1ab	1.0	1158.0	3259.0	ORF1ab	1.0	1087.0	71.0	same gene	2020-03	2020	3
3736	3524	212	1	0.03256	3471.0	ORF1ab	3.0	1157.0	3259.0	ORF1ab	1.0	1087.0	70.0	same gene	2020-03	2020	3
3735	3524	211	1	0.03256	3470.0	ORF1ab	2.0	1157.0	3259.0	ORF1ab	1.0	1087.0	70.0	same gene	2020-03	2020	3
3734	3524	210	1	0.03256	3469.0	ORF1ab	1.0	1157.0	3259.0	ORF1ab	1.0	1087.0	70.0	same gene	2020-03	2020	3
3732	3524	208	1	0.03256	3467.0	ORF1ab	2.0	1156.0	3259.0	ORF1ab	1.0	1087.0	69.0	same gene	2020-03	2020	3
3521	3741	220	1	0.03256	3256.0	ORF1ab	1.0	1086.0	3476.0	ORF1ab	2.0	1159.0	73.0	same gene	2020-03	2020	3
3731	3524	207	1	0.03256	3466.0	ORF1ab	1.0	1156.0	3259.0	ORF1ab	1.0	1087.0	69.0	same gene	2020-03	2020	3
3730	3524	206	1	0.03256	3465.0	ORF1ab	3.0	1155.0	3259.0	ORF1ab	1.0	1087.0	68.0	same gene	2020-03	2020	3
3729	3524	205	1	0.03256	3464.0	ORF1ab	2.0	1155.0	3259.0	ORF1ab	1.0	1087.0	68.0	same gene	2020-03	2020	3
3728	3524	204	1	0.03256	3463.0	ORF1ab	1.0	1155.0	3259.0	ORF1ab	1.0	1087.0	68.0	same gene	2020-03	2020	3
3727	3524	203	1	0.03256	3462.0	ORF1ab	3.0	1154.0	3259.0	ORF1ab	1.0	1087.0	67.0	same gene	2020-03	2020	3
3521	3743	222	1	0.03256	3256.0	ORF1ab	1.0	1086.0	3478.0	ORF1ab	1.0	1160.0	74.0	same gene	2020-03	2020	3
3726	3524	202	1	0.03256	3461.0	ORF1ab	2.0	1154.0	3259.0	ORF1ab	1.0	1087.0	67.0	same gene	2020-03	2020	3
3725	3524	201	1	0.03256	3460.0	ORF1ab	1.0	1154.0	3259.0	ORF1ab	1.0	1087.0	67.0	same gene	2020-03	2020	3
3724	3524	200	1	0.03256	3459.0	ORF1ab	3.0	1153.0	3259.0	ORF1ab	1.0	1087.0	66.0	same gene	2020-03	2020	3
3723	3524	199	1	0.03256	3458.0	ORF1ab	2.0	1153.0	3259.0	ORF1ab	1.0	1087.0	66.0	same gene	2020-03	2020	3
3722	3524	198	1	0.03256	3457.0	ORF1ab	1.0	1153.0	3259.0	ORF1ab	1.0	1087.0	66.0	same gene	2020-03	2020	3
3720	3524	196	1	0.03256	3455.0	ORF1ab	2.0	1152.0	3259.0	ORF1ab	1.0	1087.0	65.0	same gene	2020-03	2020	3
3719	3524	195	1	0.03256	3454.0	ORF1ab	1.0	1152.0	3259.0	ORF1ab	1.0	1087.0	65.0	same gene	2020-03	2020	3
3718	3524	194	1	0.03256	3453.0	ORF1ab	3.0	1151.0	3259.0	ORF1ab	1.0	1087.0	64.0	same gene	2020-03	2020	3
3747	3524	223	1	0.03256	3482.0	ORF1ab	2.0	1161.0	3259.0	ORF1ab	1.0	1087.0	74.0	same gene	2020-03	2020	3
3521	3746	225	1	0.03256	3256.0	ORF1ab	1.0	1086.0	3481.0	ORF1ab	1.0	1161.0	75.0	same gene	2020-03	2020	3
3720	3525	195	1	0.03256	3455.0	ORF1ab	2.0	1152.0	3260.0	ORF1ab	2.0	1087.0	65.0	same gene	2020-03	2020	3
3729	3522	207	1	0.03256	3464.0	ORF1ab	2.0	1155.0	3257.0	ORF1ab	2.0	1086.0	69.0	same gene	2020-03	2020	3
3719	3525	194	1	0.03256	3454.0	ORF1ab	1.0	1152.0	3260.0	ORF1ab	2.0	1087.0	65.0	same gene	2020-03	2020	3
3522	3703	181	1	0.03256	3257.0	ORF1ab	2.0	1086.0	3438.0	ORF1ab	3.0	1146.0	60.0	same gene	2020-03	2020	3
3718	3525	193	1	0.03256	3453.0	ORF1ab	3.0	1151.0	3260.0	ORF1ab	2.0	1087.0	64.0	same gene	2020-03	2020	3
3717	3525	192	1	0.03256	3452.0	ORF1ab	2.0	1151.0	3260.0	ORF1ab	2.0	1087.0	64.0	same gene	2020-03	2020	3
3716	3525	191	1	0.03256	3451.0	ORF1ab	1.0	1151.0	3260.0	ORF1ab	2.0	1087.0	64.0	same gene	2020-03	2020	3
3715	3525	190	1	0.03256	3450.0	ORF1ab	3.0	1150.0	3260.0	ORF1ab	2.0	1087.0	63.0	same gene	2020-03	2020	3
3714	3525	189	1	0.03256	3449.0	ORF1ab	2.0	1150.0	3260.0	ORF1ab	2.0	1087.0	63.0	same gene	2020-03	2020	3
3713	3525	188	1	0.03256	3448.0	ORF1ab	1.0	1150.0	3260.0	ORF1ab	2.0	1087.0	63.0	same gene	2020-03	2020	3
3712	3525	187	1	0.03256	3447.0	ORF1ab	3.0	1149.0	3260.0	ORF1ab	2.0	1087.0	62.0	same gene	2020-03	2020	3
3711	3525	186	1	0.03256	3446.0	ORF1ab	2.0	1149.0	3260.0	ORF1ab	2.0	1087.0	62.0	same gene	2020-03	2020	3
3522	3702	180	1	0.03256	3257.0	ORF1ab	2.0	1086.0	3437.0	ORF1ab	2.0	1146.0	60.0	same gene	2020-03	2020	3
3522	3701	179	1	0.03256	3257.0	ORF1ab	2.0	1086.0	3436.0	ORF1ab	1.0	1146.0	60.0	same gene	2020-03	2020	3
3522	3700	178	1	0.03256	3257.0	ORF1ab	2.0	1086.0	3435.0	ORF1ab	3.0	1145.0	59.0	same gene	2020-03	2020	3
3728	3522	206	1	0.03256	3463.0	ORF1ab	1.0	1155.0	3257.0	ORF1ab	2.0	1086.0	69.0	same gene	2020-03	2020	3
3705	3523	182	1	0.03256	3440.0	ORF1ab	2.0	1147.0	3258.0	ORF1ab	3.0	1086.0	61.0	same gene	2020-03	2020	3
3521	3747	226	1	0.03256	3256.0	ORF1ab	1.0	1086.0	3482.0	ORF1ab	2.0	1161.0	75.0	same gene	2020-03	2020	3
3730	3522	208	1	0.03256	3465.0	ORF1ab	3.0	1155.0	3257.0	ORF1ab	2.0	1086.0	69.0	same gene	2020-03	2020	3
3731	3522	209	1	0.03256	3466.0	ORF1ab	1.0	1156.0	3257.0	ORF1ab	2.0	1086.0	70.0	same gene	2020-03	2020	3
3732	3522	210	1	0.03256	3467.0	ORF1ab	2.0	1156.0	3257.0	ORF1ab	2.0	1086.0	70.0	same gene	2020-03	2020	3
3710	3525	185	1	0.03256	3445.0	ORF1ab	1.0	1149.0	3260.0	ORF1ab	2.0	1087.0	62.0	same gene	2020-03	2020	3
3709	3525	184	1	0.03256	3444.0	ORF1ab	3.0	1148.0	3260.0	ORF1ab	2.0	1087.0	61.0	same gene	2020-03	2020	3
3708	3525	183	1	0.03256	3443.0	ORF1ab	2.0	1148.0	3260.0	ORF1ab	2.0	1087.0	61.0	same gene	2020-03	2020	3
3707	3525	182	1	0.03256	3442.0	ORF1ab	1.0	1148.0	3260.0	ORF1ab	2.0	1087.0	61.0	same gene	2020-03	2020	3
3706	3525	181	1	0.03256	3441.0	ORF1ab	3.0	1147.0	3260.0	ORF1ab	2.0	1087.0	60.0	same gene	2020-03	2020	3
3705	3525	180	1	0.03256	3440.0	ORF1ab	2.0	1147.0	3260.0	ORF1ab	2.0	1087.0	60.0	same gene	2020-03	2020	3
3704	3525	179	1	0.03256	3439.0	ORF1ab	1.0	1147.0	3260.0	ORF1ab	2.0	1087.0	60.0	same gene	2020-03	2020	3
3703	3525	178	1	0.03256	3438.0	ORF1ab	3.0	1146.0	3260.0	ORF1ab	2.0	1087.0	59.0	same gene	2020-03	2020	3
3702	3525	177	1	0.03256	3437.0	ORF1ab	2.0	1146.0	3260.0	ORF1ab	2.0	1087.0	59.0	same gene	2020-03	2020	3
3701	3525	176	1	0.03256	3436.0	ORF1ab	1.0	1146.0	3260.0	ORF1ab	2.0	1087.0	59.0	same gene	2020-03	2020	3
3700	3525	175	1	0.03256	3435.0	ORF1ab	3.0	1145.0	3260.0	ORF1ab	2.0	1087.0	58.0	same gene	2020-03	2020	3
3522	3739	217	1	0.03256	3257.0	ORF1ab	2.0	1086.0	3474.0	ORF1ab	3.0	1158.0	72.0	same gene	2020-03	2020	3
3719	3530	189	1	0.03256	3454.0	ORF1ab	1.0	1152.0	3265.0	ORF1ab	1.0	1089.0	63.0	same gene	2020-03	2020	3
3522	3741	219	1	0.03256	3257.0	ORF1ab	2.0	1086.0	3476.0	ORF1ab	2.0	1159.0	73.0	same gene	2020-03	2020	3
3522	3714	192	1	0.03256	3257.0	ORF1ab	2.0	1086.0	3449.0	ORF1ab	2.0	1150.0	64.0	same gene	2020-03	2020	3
3528	3705	177	1	0.03256	3263.0	ORF1ab	2.0	1088.0	3440.0	ORF1ab	2.0	1147.0	59.0	same gene	2020-03	2020	3
3524	3704	180	1	0.03256	3259.0	ORF1ab	1.0	1087.0	3439.0	ORF1ab	1.0	1147.0	60.0	same gene	2020-03	2020	3
3528	3706	178	1	0.03256	3263.0	ORF1ab	2.0	1088.0	3441.0	ORF1ab	3.0	1147.0	59.0	same gene	2020-03	2020	3
3524	3705	181	1	0.03256	3259.0	ORF1ab	1.0	1087.0	3440.0	ORF1ab	2.0	1147.0	60.0	same gene	2020-03	2020	3
3740	3521	219	1	0.03256	3475.0	ORF1ab	1.0	1159.0	3256.0	ORF1ab	1.0	1086.0	73.0	same gene	2020-03	2020	3
3528	3707	179	1	0.03256	3263.0	ORF1ab	2.0	1088.0	3442.0	ORF1ab	1.0	1148.0	60.0	same gene	2020-03	2020	3
3528	3708	180	1	0.03256	3263.0	ORF1ab	2.0	1088.0	3443.0	ORF1ab	2.0	1148.0	60.0	same gene	2020-03	2020	3
3739	3521	218	1	0.03256	3474.0	ORF1ab	3.0	1158.0	3256.0	ORF1ab	1.0	1086.0	72.0	same gene	2020-03	2020	3
3737	3521	216	1	0.03256	3472.0	ORF1ab	1.0	1158.0	3256.0	ORF1ab	1.0	1086.0	72.0	same gene	2020-03	2020	3
3736	3521	215	1	0.03256	3471.0	ORF1ab	3.0	1157.0	3256.0	ORF1ab	1.0	1086.0	71.0	same gene	2020-03	2020	3
3735	3522	213	1	0.03256	3470.0	ORF1ab	2.0	1157.0	3257.0	ORF1ab	2.0	1086.0	71.0	same gene	2020-03	2020	3
3524	3706	182	1	0.03256	3259.0	ORF1ab	1.0	1087.0	3441.0	ORF1ab	3.0	1147.0	60.0	same gene	2020-03	2020	3
3736	3522	214	1	0.03256	3471.0	ORF1ab	3.0	1157.0	3257.0	ORF1ab	2.0	1086.0	71.0	same gene	2020-03	2020	3
3737	3522	215	1	0.03256	3472.0	ORF1ab	1.0	1158.0	3257.0	ORF1ab	2.0	1086.0	72.0	same gene	2020-03	2020	3
3739	3522	217	1	0.03256	3474.0	ORF1ab	3.0	1158.0	3257.0	ORF1ab	2.0	1086.0	72.0	same gene	2020-03	2020	3
3528	3709	181	1	0.03256	3263.0	ORF1ab	2.0	1088.0	3444.0	ORF1ab	3.0	1148.0	60.0	same gene	2020-03	2020	3
3528	3710	182	1	0.03256	3263.0	ORF1ab	2.0	1088.0	3445.0	ORF1ab	1.0	1149.0	61.0	same gene	2020-03	2020	3
3528	3711	183	1	0.03256	3263.0	ORF1ab	2.0	1088.0	3446.0	ORF1ab	2.0	1149.0	61.0	same gene	2020-03	2020	3
3522	3713	191	1	0.03256	3257.0	ORF1ab	2.0	1086.0	3448.0	ORF1ab	1.0	1150.0	64.0	same gene	2020-03	2020	3
3719	3522	197	1	0.03256	3454.0	ORF1ab	1.0	1152.0	3257.0	ORF1ab	2.0	1086.0	66.0	same gene	2020-03	2020	3
3522	3742	220	1	0.03256	3257.0	ORF1ab	2.0	1086.0	3477.0	ORF1ab	3.0	1159.0	73.0	same gene	2020-03	2020	3
3522	3711	189	1	0.03256	3257.0	ORF1ab	2.0	1086.0	3446.0	ORF1ab	2.0	1149.0	63.0	same gene	2020-03	2020	3
3522	3710	188	1	0.03256	3257.0	ORF1ab	2.0	1086.0	3445.0	ORF1ab	1.0	1149.0	63.0	same gene	2020-03	2020	3
3528	3712	184	1	0.03256	3263.0	ORF1ab	2.0	1088.0	3447.0	ORF1ab	3.0	1149.0	61.0	same gene	2020-03	2020	3
3522	3709	187	1	0.03256	3257.0	ORF1ab	2.0	1086.0	3444.0	ORF1ab	3.0	1148.0	62.0	same gene	2020-03	2020	3
3522	3708	186	1	0.03256	3257.0	ORF1ab	2.0	1086.0	3443.0	ORF1ab	2.0	1148.0	62.0	same gene	2020-03	2020	3
3522	3707	185	1	0.03256	3257.0	ORF1ab	2.0	1086.0	3442.0	ORF1ab	1.0	1148.0	62.0	same gene	2020-03	2020	3
3734	3522	212	1	0.03256	3469.0	ORF1ab	1.0	1157.0	3257.0	ORF1ab	2.0	1086.0	71.0	same gene	2020-03	2020	3
3522	3715	193	1	0.03256	3257.0	ORF1ab	2.0	1086.0	3450.0	ORF1ab	3.0	1150.0	64.0	same gene	2020-03	2020	3
3528	3740	212	1	0.03256	3263.0	ORF1ab	2.0	1088.0	3475.0	ORF1ab	1.0	1159.0	71.0	same gene	2020-03	2020	3
3522	3716	194	1	0.03256	3257.0	ORF1ab	2.0	1086.0	3451.0	ORF1ab	1.0	1151.0	65.0	same gene	2020-03	2020	3
3525	3727	202	1	0.03256	3260.0	ORF1ab	2.0	1087.0	3462.0	ORF1ab	3.0	1154.0	67.0	same gene	2020-03	2020	3
3523	3739	216	1	0.03256	3258.0	ORF1ab	3.0	1086.0	3474.0	ORF1ab	3.0	1158.0	72.0	same gene	2020-03	2020	3
3523	3740	217	1	0.03256	3258.0	ORF1ab	3.0	1086.0	3475.0	ORF1ab	1.0	1159.0	73.0	same gene	2020-03	2020	3
3523	3741	218	1	0.03256	3258.0	ORF1ab	3.0	1086.0	3476.0	ORF1ab	2.0	1159.0	73.0	same gene	2020-03	2020	3
3523	3742	219	1	0.03256	3258.0	ORF1ab	3.0	1086.0	3477.0	ORF1ab	3.0	1159.0	73.0	same gene	2020-03	2020	3
3523	3743	220	1	0.03256	3258.0	ORF1ab	3.0	1086.0	3478.0	ORF1ab	1.0	1160.0	74.0	same gene	2020-03	2020	3
3523	3744	221	1	0.03256	3258.0	ORF1ab	3.0	1086.0	3479.0	ORF1ab	2.0	1160.0	74.0	same gene	2020-03	2020	3
3523	3745	222	1	0.03256	3258.0	ORF1ab	3.0	1086.0	3480.0	ORF1ab	3.0	1160.0	74.0	same gene	2020-03	2020	3
3523	3746	223	1	0.03256	3258.0	ORF1ab	3.0	1086.0	3481.0	ORF1ab	1.0	1161.0	75.0	same gene	2020-03	2020	3
3523	3747	224	1	0.03256	3258.0	ORF1ab	3.0	1086.0	3482.0	ORF1ab	2.0	1161.0	75.0	same gene	2020-03	2020	3
3722	3522	200	1	0.03256	3457.0	ORF1ab	1.0	1153.0	3257.0	ORF1ab	2.0	1086.0	67.0	same gene	2020-03	2020	3
3720	3522	198	1	0.03256	3455.0	ORF1ab	2.0	1152.0	3257.0	ORF1ab	2.0	1086.0	66.0	same gene	2020-03	2020	3
3524	3700	176	1	0.03256	3259.0	ORF1ab	1.0	1087.0	3435.0	ORF1ab	3.0	1145.0	58.0	same gene	2020-03	2020	3
3524	3701	177	1	0.03256	3259.0	ORF1ab	1.0	1087.0	3436.0	ORF1ab	1.0	1146.0	59.0	same gene	2020-03	2020	3
3524	3702	178	1	0.03256	3259.0	ORF1ab	1.0	1087.0	3437.0	ORF1ab	2.0	1146.0	59.0	same gene	2020-03	2020	3
3733	3522	211	1	0.03256	3468.0	ORF1ab	3.0	1156.0	3257.0	ORF1ab	2.0	1086.0	70.0	same gene	2020-03	2020	3
3524	3703	179	1	0.03256	3259.0	ORF1ab	1.0	1087.0	3438.0	ORF1ab	3.0	1146.0	59.0	same gene	2020-03	2020	3
3526	3747	221	1	0.03256	3261.0	ORF1ab	3.0	1087.0	3482.0	ORF1ab	2.0	1161.0	74.0	same gene	2020-03	2020	3
3528	3700	172	1	0.03256	3263.0	ORF1ab	2.0	1088.0	3435.0	ORF1ab	3.0	1145.0	57.0	same gene	2020-03	2020	3
3528	3701	173	1	0.03256	3263.0	ORF1ab	2.0	1088.0	3436.0	ORF1ab	1.0	1146.0	58.0	same gene	2020-03	2020	3
3742	3521	221	1	0.03256	3477.0	ORF1ab	3.0	1159.0	3256.0	ORF1ab	1.0	1086.0	73.0	same gene	2020-03	2020	3
3521	3716	195	1	0.03256	3256.0	ORF1ab	1.0	1086.0	3451.0	ORF1ab	1.0	1151.0	65.0	same gene	2020-03	2020	3
3521	3717	196	1	0.03256	3256.0	ORF1ab	1.0	1086.0	3452.0	ORF1ab	2.0	1151.0	65.0	same gene	2020-03	2020	3
3528	3702	174	1	0.03256	3263.0	ORF1ab	2.0	1088.0	3437.0	ORF1ab	2.0	1146.0	58.0	same gene	2020-03	2020	3
3528	3703	175	1	0.03256	3263.0	ORF1ab	2.0	1088.0	3438.0	ORF1ab	3.0	1146.0	58.0	same gene	2020-03	2020	3
3528	3704	176	1	0.03256	3263.0	ORF1ab	2.0	1088.0	3439.0	ORF1ab	1.0	1147.0	59.0	same gene	2020-03	2020	3
3741	3521	220	1	0.03256	3476.0	ORF1ab	2.0	1159.0	3256.0	ORF1ab	1.0	1086.0	73.0	same gene	2020-03	2020	3
3522	3706	184	1	0.03256	3257.0	ORF1ab	2.0	1086.0	3441.0	ORF1ab	3.0	1147.0	61.0	same gene	2020-03	2020	3
3522	3705	183	1	0.03256	3257.0	ORF1ab	2.0	1086.0	3440.0	ORF1ab	2.0	1147.0	61.0	same gene	2020-03	2020	3
3718	3522	196	1	0.03256	3453.0	ORF1ab	3.0	1151.0	3257.0	ORF1ab	2.0	1086.0	65.0	same gene	2020-03	2020	3
3717	3522	195	1	0.03256	3452.0	ORF1ab	2.0	1151.0	3257.0	ORF1ab	2.0	1086.0	65.0	same gene	2020-03	2020	3
3528	3727	199	1	0.03256	3263.0	ORF1ab	2.0	1088.0	3462.0	ORF1ab	3.0	1154.0	66.0	same gene	2020-03	2020	3
3732	3521	211	1	0.03256	3467.0	ORF1ab	2.0	1156.0	3256.0	ORF1ab	1.0	1086.0	70.0	same gene	2020-03	2020	3
3731	3521	210	1	0.03256	3466.0	ORF1ab	1.0	1156.0	3256.0	ORF1ab	1.0	1086.0	70.0	same gene	2020-03	2020	3
3528	3728	200	1	0.03256	3263.0	ORF1ab	2.0	1088.0	3463.0	ORF1ab	1.0	1155.0	67.0	same gene	2020-03	2020	3
3524	3708	184	1	0.03256	3259.0	ORF1ab	1.0	1087.0	3443.0	ORF1ab	2.0	1148.0	61.0	same gene	2020-03	2020	3
3524	3709	185	1	0.03256	3259.0	ORF1ab	1.0	1087.0	3444.0	ORF1ab	3.0	1148.0	61.0	same gene	2020-03	2020	3
3528	3729	201	1	0.03256	3263.0	ORF1ab	2.0	1088.0	3464.0	ORF1ab	2.0	1155.0	67.0	same gene	2020-03	2020	3
3705	3522	183	1	0.03256	3440.0	ORF1ab	2.0	1147.0	3257.0	ORF1ab	2.0	1086.0	61.0	same gene	2020-03	2020	3
3704	3522	182	1	0.03256	3439.0	ORF1ab	1.0	1147.0	3257.0	ORF1ab	2.0	1086.0	61.0	same gene	2020-03	2020	3
3703	3522	181	1	0.03256	3438.0	ORF1ab	3.0	1146.0	3257.0	ORF1ab	2.0	1086.0	60.0	same gene	2020-03	2020	3
3702	3522	180	1	0.03256	3437.0	ORF1ab	2.0	1146.0	3257.0	ORF1ab	2.0	1086.0	60.0	same gene	2020-03	2020	3
3701	3522	179	1	0.03256	3436.0	ORF1ab	1.0	1146.0	3257.0	ORF1ab	2.0	1086.0	60.0	same gene	2020-03	2020	3
3528	3730	202	1	0.03256	3263.0	ORF1ab	2.0	1088.0	3465.0	ORF1ab	3.0	1155.0	67.0	same gene	2020-03	2020	3
3528	3731	203	1	0.03256	3263.0	ORF1ab	2.0	1088.0	3466.0	ORF1ab	1.0	1156.0	68.0	same gene	2020-03	2020	3
3528	3732	204	1	0.03256	3263.0	ORF1ab	2.0	1088.0	3467.0	ORF1ab	2.0	1156.0	68.0	same gene	2020-03	2020	3
3528	3733	205	1	0.03256	3263.0	ORF1ab	2.0	1088.0	3468.0	ORF1ab	3.0	1156.0	68.0	same gene	2020-03	2020	3
3730	3521	209	1	0.03256	3465.0	ORF1ab	3.0	1155.0	3256.0	ORF1ab	1.0	1086.0	69.0	same gene	2020-03	2020	3
3729	3521	208	1	0.03256	3464.0	ORF1ab	2.0	1155.0	3256.0	ORF1ab	1.0	1086.0	69.0	same gene	2020-03	2020	3
3700	3522	178	1	0.03256	3435.0	ORF1ab	3.0	1145.0	3257.0	ORF1ab	2.0	1086.0	59.0	same gene	2020-03	2020	3
3747	3521	226	1	0.03256	3482.0	ORF1ab	2.0	1161.0	3256.0	ORF1ab	1.0	1086.0	75.0	same gene	2020-03	2020	3
3521	3719	198	1	0.03256	3256.0	ORF1ab	1.0	1086.0	3454.0	ORF1ab	1.0	1152.0	66.0	same gene	2020-03	2020	3
3521	3720	199	1	0.03256	3256.0	ORF1ab	1.0	1086.0	3455.0	ORF1ab	2.0	1152.0	66.0	same gene	2020-03	2020	3
3528	3734	206	1	0.03256	3263.0	ORF1ab	2.0	1088.0	3469.0	ORF1ab	1.0	1157.0	69.0	same gene	2020-03	2020	3
3528	3735	207	1	0.03256	3263.0	ORF1ab	2.0	1088.0	3470.0	ORF1ab	2.0	1157.0	69.0	same gene	2020-03	2020	3
3528	3736	208	1	0.03256	3263.0	ORF1ab	2.0	1088.0	3471.0	ORF1ab	3.0	1157.0	69.0	same gene	2020-03	2020	3
3528	3737	209	1	0.03256	3263.0	ORF1ab	2.0	1088.0	3472.0	ORF1ab	1.0	1158.0	70.0	same gene	2020-03	2020	3
3528	3739	211	1	0.03256	3263.0	ORF1ab	2.0	1088.0	3474.0	ORF1ab	3.0	1158.0	70.0	same gene	2020-03	2020	3
3528	3726	198	1	0.03256	3263.0	ORF1ab	2.0	1088.0	3461.0	ORF1ab	2.0	1154.0	66.0	same gene	2020-03	2020	3
3706	3522	184	1	0.03256	3441.0	ORF1ab	3.0	1147.0	3257.0	ORF1ab	2.0	1086.0	61.0	same gene	2020-03	2020	3
3707	3522	185	1	0.03256	3442.0	ORF1ab	1.0	1148.0	3257.0	ORF1ab	2.0	1086.0	62.0	same gene	2020-03	2020	3
3528	3716	188	1	0.03256	3263.0	ORF1ab	2.0	1088.0	3451.0	ORF1ab	1.0	1151.0	63.0	same gene	2020-03	2020	3
3716	3522	194	1	0.03256	3451.0	ORF1ab	1.0	1151.0	3257.0	ORF1ab	2.0	1086.0	65.0	same gene	2020-03	2020	3
3715	3522	193	1	0.03256	3450.0	ORF1ab	3.0	1150.0	3257.0	ORF1ab	2.0	1086.0	64.0	same gene	2020-03	2020	3
3714	3522	192	1	0.03256	3449.0	ORF1ab	2.0	1150.0	3257.0	ORF1ab	2.0	1086.0	64.0	same gene	2020-03	2020	3
3713	3522	191	1	0.03256	3448.0	ORF1ab	1.0	1150.0	3257.0	ORF1ab	2.0	1086.0	64.0	same gene	2020-03	2020	3
3522	3704	182	1	0.03256	3257.0	ORF1ab	2.0	1086.0	3439.0	ORF1ab	1.0	1147.0	61.0	same gene	2020-03	2020	3
3521	3718	197	1	0.03256	3256.0	ORF1ab	1.0	1086.0	3453.0	ORF1ab	3.0	1151.0	65.0	same gene	2020-03	2020	3
3735	3521	214	1	0.03256	3470.0	ORF1ab	2.0	1157.0	3256.0	ORF1ab	1.0	1086.0	71.0	same gene	2020-03	2020	3
3528	3713	185	1	0.03256	3263.0	ORF1ab	2.0	1088.0	3448.0	ORF1ab	1.0	1150.0	62.0	same gene	2020-03	2020	3
3524	3707	183	1	0.03256	3259.0	ORF1ab	1.0	1087.0	3442.0	ORF1ab	1.0	1148.0	61.0	same gene	2020-03	2020	3
3528	3714	186	1	0.03256	3263.0	ORF1ab	2.0	1088.0	3449.0	ORF1ab	2.0	1150.0	62.0	same gene	2020-03	2020	3
3712	3522	190	1	0.03256	3447.0	ORF1ab	3.0	1149.0	3257.0	ORF1ab	2.0	1086.0	63.0	same gene	2020-03	2020	3
3528	3715	187	1	0.03256	3263.0	ORF1ab	2.0	1088.0	3450.0	ORF1ab	3.0	1150.0	62.0	same gene	2020-03	2020	3
3734	3521	213	1	0.03256	3469.0	ORF1ab	1.0	1157.0	3256.0	ORF1ab	1.0	1086.0	71.0	same gene	2020-03	2020	3
3708	3522	186	1	0.03256	3443.0	ORF1ab	2.0	1148.0	3257.0	ORF1ab	2.0	1086.0	62.0	same gene	2020-03	2020	3
3528	3717	189	1	0.03256	3263.0	ORF1ab	2.0	1088.0	3452.0	ORF1ab	2.0	1151.0	63.0	same gene	2020-03	2020	3
3528	3718	190	1	0.03256	3263.0	ORF1ab	2.0	1088.0	3453.0	ORF1ab	3.0	1151.0	63.0	same gene	2020-03	2020	3
3528	3719	191	1	0.03256	3263.0	ORF1ab	2.0	1088.0	3454.0	ORF1ab	1.0	1152.0	64.0	same gene	2020-03	2020	3
3528	3720	192	1	0.03256	3263.0	ORF1ab	2.0	1088.0	3455.0	ORF1ab	2.0	1152.0	64.0	same gene	2020-03	2020	3
3733	3521	212	1	0.03256	3468.0	ORF1ab	3.0	1156.0	3256.0	ORF1ab	1.0	1086.0	70.0	same gene	2020-03	2020	3
3528	3722	194	1	0.03256	3263.0	ORF1ab	2.0	1088.0	3457.0	ORF1ab	1.0	1153.0	65.0	same gene	2020-03	2020	3
3528	3723	195	1	0.03256	3263.0	ORF1ab	2.0	1088.0	3458.0	ORF1ab	2.0	1153.0	65.0	same gene	2020-03	2020	3
3528	3724	196	1	0.03256	3263.0	ORF1ab	2.0	1088.0	3459.0	ORF1ab	3.0	1153.0	65.0	same gene	2020-03	2020	3
3528	3725	197	1	0.03256	3263.0	ORF1ab	2.0	1088.0	3460.0	ORF1ab	1.0	1154.0	66.0	same gene	2020-03	2020	3
3711	3522	189	1	0.03256	3446.0	ORF1ab	2.0	1149.0	3257.0	ORF1ab	2.0	1086.0	63.0	same gene	2020-03	2020	3
3710	3522	188	1	0.03256	3445.0	ORF1ab	1.0	1149.0	3257.0	ORF1ab	2.0	1086.0	63.0	same gene	2020-03	2020	3
3709	3522	187	1	0.03256	3444.0	ORF1ab	3.0	1148.0	3257.0	ORF1ab	2.0	1086.0	62.0	same gene	2020-03	2020	3
3523	3737	214	1	0.03256	3258.0	ORF1ab	3.0	1086.0	3472.0	ORF1ab	1.0	1158.0	72.0	same gene	2020-03	2020	3
3523	3736	213	1	0.03256	3258.0	ORF1ab	3.0	1086.0	3471.0	ORF1ab	3.0	1157.0	71.0	same gene	2020-03	2020	3
3525	3728	203	1	0.03256	3260.0	ORF1ab	2.0	1087.0	3463.0	ORF1ab	1.0	1155.0	68.0	same gene	2020-03	2020	3
3522	3729	207	1	0.03256	3257.0	ORF1ab	2.0	1086.0	3464.0	ORF1ab	2.0	1155.0	69.0	same gene	2020-03	2020	3
3523	3729	206	1	0.03256	3258.0	ORF1ab	3.0	1086.0	3464.0	ORF1ab	2.0	1155.0	69.0	same gene	2020-03	2020	3
3523	3730	207	1	0.03256	3258.0	ORF1ab	3.0	1086.0	3465.0	ORF1ab	3.0	1155.0	69.0	same gene	2020-03	2020	3
3523	3731	208	1	0.03256	3258.0	ORF1ab	3.0	1086.0	3466.0	ORF1ab	1.0	1156.0	70.0	same gene	2020-03	2020	3
3525	3729	204	1	0.03256	3260.0	ORF1ab	2.0	1087.0	3464.0	ORF1ab	2.0	1155.0	68.0	same gene	2020-03	2020	3
3521	3708	187	1	0.03256	3256.0	ORF1ab	1.0	1086.0	3443.0	ORF1ab	2.0	1148.0	62.0	same gene	2020-03	2020	3
3525	3735	210	1	0.03256	3260.0	ORF1ab	2.0	1087.0	3470.0	ORF1ab	2.0	1157.0	70.0	same gene	2020-03	2020	3
3525	3736	211	1	0.03256	3260.0	ORF1ab	2.0	1087.0	3471.0	ORF1ab	3.0	1157.0	70.0	same gene	2020-03	2020	3
3525	3737	212	1	0.03256	3260.0	ORF1ab	2.0	1087.0	3472.0	ORF1ab	1.0	1158.0	71.0	same gene	2020-03	2020	3
3525	3739	214	1	0.03256	3260.0	ORF1ab	2.0	1087.0	3474.0	ORF1ab	3.0	1158.0	71.0	same gene	2020-03	2020	3
3525	3740	215	1	0.03256	3260.0	ORF1ab	2.0	1087.0	3475.0	ORF1ab	1.0	1159.0	72.0	same gene	2020-03	2020	3
3525	3741	216	1	0.03256	3260.0	ORF1ab	2.0	1087.0	3476.0	ORF1ab	2.0	1159.0	72.0	same gene	2020-03	2020	3
3525	3742	217	1	0.03256	3260.0	ORF1ab	2.0	1087.0	3477.0	ORF1ab	3.0	1159.0	72.0	same gene	2020-03	2020	3
3523	3732	209	1	0.03256	3258.0	ORF1ab	3.0	1086.0	3467.0	ORF1ab	2.0	1156.0	70.0	same gene	2020-03	2020	3
3523	3733	210	1	0.03256	3258.0	ORF1ab	3.0	1086.0	3468.0	ORF1ab	3.0	1156.0	70.0	same gene	2020-03	2020	3
3525	3743	218	1	0.03256	3260.0	ORF1ab	2.0	1087.0	3478.0	ORF1ab	1.0	1160.0	73.0	same gene	2020-03	2020	3
3523	3734	211	1	0.03256	3258.0	ORF1ab	3.0	1086.0	3469.0	ORF1ab	1.0	1157.0	71.0	same gene	2020-03	2020	3
3525	3744	219	1	0.03256	3260.0	ORF1ab	2.0	1087.0	3479.0	ORF1ab	2.0	1160.0	73.0	same gene	2020-03	2020	3
3525	3745	220	1	0.03256	3260.0	ORF1ab	2.0	1087.0	3480.0	ORF1ab	3.0	1160.0	73.0	same gene	2020-03	2020	3
3525	3746	221	1	0.03256	3260.0	ORF1ab	2.0	1087.0	3481.0	ORF1ab	1.0	1161.0	74.0	same gene	2020-03	2020	3
3525	3747	222	1	0.03256	3260.0	ORF1ab	2.0	1087.0	3482.0	ORF1ab	2.0	1161.0	74.0	same gene	2020-03	2020	3
3744	3521	223	1	0.03256	3479.0	ORF1ab	2.0	1160.0	3256.0	ORF1ab	1.0	1086.0	74.0	same gene	2020-03	2020	3
3743	3521	222	1	0.03256	3478.0	ORF1ab	1.0	1160.0	3256.0	ORF1ab	1.0	1086.0	74.0	same gene	2020-03	2020	3
3526	3700	174	1	0.03256	3261.0	ORF1ab	3.0	1087.0	3435.0	ORF1ab	3.0	1145.0	58.0	same gene	2020-03	2020	3
3523	3735	212	1	0.03256	3258.0	ORF1ab	3.0	1086.0	3470.0	ORF1ab	2.0	1157.0	71.0	same gene	2020-03	2020	3
3526	3701	175	1	0.03256	3261.0	ORF1ab	3.0	1087.0	3436.0	ORF1ab	1.0	1146.0	59.0	same gene	2020-03	2020	3
3526	3702	176	1	0.03256	3261.0	ORF1ab	3.0	1087.0	3437.0	ORF1ab	2.0	1146.0	59.0	same gene	2020-03	2020	3
3526	3703	177	1	0.03256	3261.0	ORF1ab	3.0	1087.0	3438.0	ORF1ab	3.0	1146.0	59.0	same gene	2020-03	2020	3
3523	3728	205	1	0.03256	3258.0	ORF1ab	3.0	1086.0	3463.0	ORF1ab	1.0	1155.0	69.0	same gene	2020-03	2020	3
3523	3727	204	1	0.03256	3258.0	ORF1ab	3.0	1086.0	3462.0	ORF1ab	3.0	1154.0	68.0	same gene	2020-03	2020	3
3523	3726	203	1	0.03256	3258.0	ORF1ab	3.0	1086.0	3461.0	ORF1ab	2.0	1154.0	68.0	same gene	2020-03	2020	3
3523	3710	187	1	0.03256	3258.0	ORF1ab	3.0	1086.0	3445.0	ORF1ab	1.0	1149.0	63.0	same gene	2020-03	2020	3
3521	3744	223	1	0.03256	3256.0	ORF1ab	1.0	1086.0	3479.0	ORF1ab	2.0	1160.0	74.0	same gene	2020-03	2020	3
3525	3731	206	1	0.03256	3260.0	ORF1ab	2.0	1087.0	3466.0	ORF1ab	1.0	1156.0	69.0	same gene	2020-03	2020	3
3525	3732	207	1	0.03256	3260.0	ORF1ab	2.0	1087.0	3467.0	ORF1ab	2.0	1156.0	69.0	same gene	2020-03	2020	3
3521	3745	224	1	0.03256	3256.0	ORF1ab	1.0	1086.0	3480.0	ORF1ab	3.0	1160.0	74.0	same gene	2020-03	2020	3
3525	3730	205	1	0.03256	3260.0	ORF1ab	2.0	1087.0	3465.0	ORF1ab	3.0	1155.0	68.0	same gene	2020-03	2020	3
3525	3733	208	1	0.03256	3260.0	ORF1ab	2.0	1087.0	3468.0	ORF1ab	3.0	1156.0	69.0	same gene	2020-03	2020	3
3525	3734	209	1	0.03256	3260.0	ORF1ab	2.0	1087.0	3469.0	ORF1ab	1.0	1157.0	70.0	same gene	2020-03	2020	3
3523	3705	182	1	0.03256	3258.0	ORF1ab	3.0	1086.0	3440.0	ORF1ab	2.0	1147.0	61.0	same gene	2020-03	2020	3
3523	3706	183	1	0.03256	3258.0	ORF1ab	3.0	1086.0	3441.0	ORF1ab	3.0	1147.0	61.0	same gene	2020-03	2020	3
3523	3707	184	1	0.03256	3258.0	ORF1ab	3.0	1086.0	3442.0	ORF1ab	1.0	1148.0	62.0	same gene	2020-03	2020	3
3523	3708	185	1	0.03256	3258.0	ORF1ab	3.0	1086.0	3443.0	ORF1ab	2.0	1148.0	62.0	same gene	2020-03	2020	3
3523	3709	186	1	0.03256	3258.0	ORF1ab	3.0	1086.0	3444.0	ORF1ab	3.0	1148.0	62.0	same gene	2020-03	2020	3
3523	3711	188	1	0.03256	3258.0	ORF1ab	3.0	1086.0	3446.0	ORF1ab	2.0	1149.0	63.0	same gene	2020-03	2020	3
3523	3725	202	1	0.03256	3258.0	ORF1ab	3.0	1086.0	3460.0	ORF1ab	1.0	1154.0	68.0	same gene	2020-03	2020	3
3523	3712	189	1	0.03256	3258.0	ORF1ab	3.0	1086.0	3447.0	ORF1ab	3.0	1149.0	63.0	same gene	2020-03	2020	3
3523	3713	190	1	0.03256	3258.0	ORF1ab	3.0	1086.0	3448.0	ORF1ab	1.0	1150.0	64.0	same gene	2020-03	2020	3
3523	3714	191	1	0.03256	3258.0	ORF1ab	3.0	1086.0	3449.0	ORF1ab	2.0	1150.0	64.0	same gene	2020-03	2020	3
3523	3715	192	1	0.03256	3258.0	ORF1ab	3.0	1086.0	3450.0	ORF1ab	3.0	1150.0	64.0	same gene	2020-03	2020	3
3523	3716	193	1	0.03256	3258.0	ORF1ab	3.0	1086.0	3451.0	ORF1ab	1.0	1151.0	65.0	same gene	2020-03	2020	3
3523	3717	194	1	0.03256	3258.0	ORF1ab	3.0	1086.0	3452.0	ORF1ab	2.0	1151.0	65.0	same gene	2020-03	2020	3
3523	3718	195	1	0.03256	3258.0	ORF1ab	3.0	1086.0	3453.0	ORF1ab	3.0	1151.0	65.0	same gene	2020-03	2020	3
3523	3719	196	1	0.03256	3258.0	ORF1ab	3.0	1086.0	3454.0	ORF1ab	1.0	1152.0	66.0	same gene	2020-03	2020	3
3523	3720	197	1	0.03256	3258.0	ORF1ab	3.0	1086.0	3455.0	ORF1ab	2.0	1152.0	66.0	same gene	2020-03	2020	3
3523	3722	199	1	0.03256	3258.0	ORF1ab	3.0	1086.0	3457.0	ORF1ab	1.0	1153.0	67.0	same gene	2020-03	2020	3
3523	3723	200	1	0.03256	3258.0	ORF1ab	3.0	1086.0	3458.0	ORF1ab	2.0	1153.0	67.0	same gene	2020-03	2020	3
3523	3724	201	1	0.03256	3258.0	ORF1ab	3.0	1086.0	3459.0	ORF1ab	3.0	1153.0	67.0	same gene	2020-03	2020	3
3522	3730	208	1	0.03256	3257.0	ORF1ab	2.0	1086.0	3465.0	ORF1ab	3.0	1155.0	69.0	same gene	2020-03	2020	3
3526	3704	178	1	0.03256	3261.0	ORF1ab	3.0	1087.0	3439.0	ORF1ab	1.0	1147.0	60.0	same gene	2020-03	2020	3
3526	3746	220	1	0.03256	3261.0	ORF1ab	3.0	1087.0	3481.0	ORF1ab	1.0	1161.0	74.0	same gene	2020-03	2020	3
3522	3728	206	1	0.03256	3257.0	ORF1ab	2.0	1086.0	3463.0	ORF1ab	1.0	1155.0	69.0	same gene	2020-03	2020	3
3526	3717	191	1	0.03256	3261.0	ORF1ab	3.0	1087.0	3452.0	ORF1ab	2.0	1151.0	64.0	same gene	2020-03	2020	3
3526	3718	192	1	0.03256	3261.0	ORF1ab	3.0	1087.0	3453.0	ORF1ab	3.0	1151.0	64.0	same gene	2020-03	2020	3
3526	3719	193	1	0.03256	3261.0	ORF1ab	3.0	1087.0	3454.0	ORF1ab	1.0	1152.0	65.0	same gene	2020-03	2020	3
3526	3720	194	1	0.03256	3261.0	ORF1ab	3.0	1087.0	3455.0	ORF1ab	2.0	1152.0	65.0	same gene	2020-03	2020	3
3526	3722	196	1	0.03256	3261.0	ORF1ab	3.0	1087.0	3457.0	ORF1ab	1.0	1153.0	66.0	same gene	2020-03	2020	3
3526	3723	197	1	0.03256	3261.0	ORF1ab	3.0	1087.0	3458.0	ORF1ab	2.0	1153.0	66.0	same gene	2020-03	2020	3
3526	3724	198	1	0.03256	3261.0	ORF1ab	3.0	1087.0	3459.0	ORF1ab	3.0	1153.0	66.0	same gene	2020-03	2020	3
3526	3725	199	1	0.03256	3261.0	ORF1ab	3.0	1087.0	3460.0	ORF1ab	1.0	1154.0	67.0	same gene	2020-03	2020	3
3526	3726	200	1	0.03256	3261.0	ORF1ab	3.0	1087.0	3461.0	ORF1ab	2.0	1154.0	67.0	same gene	2020-03	2020	3
3526	3727	201	1	0.03256	3261.0	ORF1ab	3.0	1087.0	3462.0	ORF1ab	3.0	1154.0	67.0	same gene	2020-03	2020	3
3526	3728	202	1	0.03256	3261.0	ORF1ab	3.0	1087.0	3463.0	ORF1ab	1.0	1155.0	68.0	same gene	2020-03	2020	3
3526	3729	203	1	0.03256	3261.0	ORF1ab	3.0	1087.0	3464.0	ORF1ab	2.0	1155.0	68.0	same gene	2020-03	2020	3
3526	3730	204	1	0.03256	3261.0	ORF1ab	3.0	1087.0	3465.0	ORF1ab	3.0	1155.0	68.0	same gene	2020-03	2020	3
3526	3731	205	1	0.03256	3261.0	ORF1ab	3.0	1087.0	3466.0	ORF1ab	1.0	1156.0	69.0	same gene	2020-03	2020	3
3526	3732	206	1	0.03256	3261.0	ORF1ab	3.0	1087.0	3467.0	ORF1ab	2.0	1156.0	69.0	same gene	2020-03	2020	3
3526	3733	207	1	0.03256	3261.0	ORF1ab	3.0	1087.0	3468.0	ORF1ab	3.0	1156.0	69.0	same gene	2020-03	2020	3
3526	3734	208	1	0.03256	3261.0	ORF1ab	3.0	1087.0	3469.0	ORF1ab	1.0	1157.0	70.0	same gene	2020-03	2020	3
3526	3735	209	1	0.03256	3261.0	ORF1ab	3.0	1087.0	3470.0	ORF1ab	2.0	1157.0	70.0	same gene	2020-03	2020	3
3526	3736	210	1	0.03256	3261.0	ORF1ab	3.0	1087.0	3471.0	ORF1ab	3.0	1157.0	70.0	same gene	2020-03	2020	3
3526	3737	211	1	0.03256	3261.0	ORF1ab	3.0	1087.0	3472.0	ORF1ab	1.0	1158.0	71.0	same gene	2020-03	2020	3
3526	3739	213	1	0.03256	3261.0	ORF1ab	3.0	1087.0	3474.0	ORF1ab	3.0	1158.0	71.0	same gene	2020-03	2020	3
3526	3740	214	1	0.03256	3261.0	ORF1ab	3.0	1087.0	3475.0	ORF1ab	1.0	1159.0	72.0	same gene	2020-03	2020	3
3526	3741	215	1	0.03256	3261.0	ORF1ab	3.0	1087.0	3476.0	ORF1ab	2.0	1159.0	72.0	same gene	2020-03	2020	3
3526	3742	216	1	0.03256	3261.0	ORF1ab	3.0	1087.0	3477.0	ORF1ab	3.0	1159.0	72.0	same gene	2020-03	2020	3
3526	3743	217	1	0.03256	3261.0	ORF1ab	3.0	1087.0	3478.0	ORF1ab	1.0	1160.0	73.0	same gene	2020-03	2020	3
3526	3744	218	1	0.03256	3261.0	ORF1ab	3.0	1087.0	3479.0	ORF1ab	2.0	1160.0	73.0	same gene	2020-03	2020	3
3526	3745	219	1	0.03256	3261.0	ORF1ab	3.0	1087.0	3480.0	ORF1ab	3.0	1160.0	73.0	same gene	2020-03	2020	3
3521	3700	179	1	0.03256	3256.0	ORF1ab	1.0	1086.0	3435.0	ORF1ab	3.0	1145.0	59.0	same gene	2020-03	2020	3
3521	3701	180	1	0.03256	3256.0	ORF1ab	1.0	1086.0	3436.0	ORF1ab	1.0	1146.0	60.0	same gene	2020-03	2020	3
3526	3716	190	1	0.03256	3261.0	ORF1ab	3.0	1087.0	3451.0	ORF1ab	1.0	1151.0	64.0	same gene	2020-03	2020	3
3522	3717	195	1	0.03256	3257.0	ORF1ab	2.0	1086.0	3452.0	ORF1ab	2.0	1151.0	65.0	same gene	2020-03	2020	3
3522	3727	205	1	0.03256	3257.0	ORF1ab	2.0	1086.0	3462.0	ORF1ab	3.0	1154.0	68.0	same gene	2020-03	2020	3
3522	3726	204	1	0.03256	3257.0	ORF1ab	2.0	1086.0	3461.0	ORF1ab	2.0	1154.0	68.0	same gene	2020-03	2020	3
3526	3705	179	1	0.03256	3261.0	ORF1ab	3.0	1087.0	3440.0	ORF1ab	2.0	1147.0	60.0	same gene	2020-03	2020	3
3522	3725	203	1	0.03256	3257.0	ORF1ab	2.0	1086.0	3460.0	ORF1ab	1.0	1154.0	68.0	same gene	2020-03	2020	3
3522	3724	202	1	0.03256	3257.0	ORF1ab	2.0	1086.0	3459.0	ORF1ab	3.0	1153.0	67.0	same gene	2020-03	2020	3
3522	3723	201	1	0.03256	3257.0	ORF1ab	2.0	1086.0	3458.0	ORF1ab	2.0	1153.0	67.0	same gene	2020-03	2020	3
3526	3706	180	1	0.03256	3261.0	ORF1ab	3.0	1087.0	3441.0	ORF1ab	3.0	1147.0	60.0	same gene	2020-03	2020	3
3522	3722	200	1	0.03256	3257.0	ORF1ab	2.0	1086.0	3457.0	ORF1ab	1.0	1153.0	67.0	same gene	2020-03	2020	3
3522	3720	198	1	0.03256	3257.0	ORF1ab	2.0	1086.0	3455.0	ORF1ab	2.0	1152.0	66.0	same gene	2020-03	2020	3
3526	3707	181	1	0.03256	3261.0	ORF1ab	3.0	1087.0	3442.0	ORF1ab	1.0	1148.0	61.0	same gene	2020-03	2020	3
3522	3719	197	1	0.03256	3257.0	ORF1ab	2.0	1086.0	3454.0	ORF1ab	1.0	1152.0	66.0	same gene	2020-03	2020	3
3522	3718	196	1	0.03256	3257.0	ORF1ab	2.0	1086.0	3453.0	ORF1ab	3.0	1151.0	65.0	same gene	2020-03	2020	3
3521	3707	186	1	0.03256	3256.0	ORF1ab	1.0	1086.0	3442.0	ORF1ab	1.0	1148.0	62.0	same gene	2020-03	2020	3
3526	3715	189	1	0.03256	3261.0	ORF1ab	3.0	1087.0	3450.0	ORF1ab	3.0	1150.0	63.0	same gene	2020-03	2020	3
3526	3708	182	1	0.03256	3261.0	ORF1ab	3.0	1087.0	3443.0	ORF1ab	2.0	1148.0	61.0	same gene	2020-03	2020	3
3521	3706	185	1	0.03256	3256.0	ORF1ab	1.0	1086.0	3441.0	ORF1ab	3.0	1147.0	61.0	same gene	2020-03	2020	3
3521	3705	184	1	0.03256	3256.0	ORF1ab	1.0	1086.0	3440.0	ORF1ab	2.0	1147.0	61.0	same gene	2020-03	2020	3
3526	3709	183	1	0.03256	3261.0	ORF1ab	3.0	1087.0	3444.0	ORF1ab	3.0	1148.0	61.0	same gene	2020-03	2020	3
3526	3710	184	1	0.03256	3261.0	ORF1ab	3.0	1087.0	3445.0	ORF1ab	1.0	1149.0	62.0	same gene	2020-03	2020	3
3521	3704	183	1	0.03256	3256.0	ORF1ab	1.0	1086.0	3439.0	ORF1ab	1.0	1147.0	61.0	same gene	2020-03	2020	3
3521	3703	182	1	0.03256	3256.0	ORF1ab	1.0	1086.0	3438.0	ORF1ab	3.0	1146.0	60.0	same gene	2020-03	2020	3
3521	3702	181	1	0.03256	3256.0	ORF1ab	1.0	1086.0	3437.0	ORF1ab	2.0	1146.0	60.0	same gene	2020-03	2020	3
3526	3711	185	1	0.03256	3261.0	ORF1ab	3.0	1087.0	3446.0	ORF1ab	2.0	1149.0	62.0	same gene	2020-03	2020	3
3526	3712	186	1	0.03256	3261.0	ORF1ab	3.0	1087.0	3447.0	ORF1ab	3.0	1149.0	62.0	same gene	2020-03	2020	3
3526	3713	187	1	0.03256	3261.0	ORF1ab	3.0	1087.0	3448.0	ORF1ab	1.0	1150.0	63.0	same gene	2020-03	2020	3
3526	3714	188	1	0.03256	3261.0	ORF1ab	3.0	1087.0	3449.0	ORF1ab	2.0	1150.0	63.0	same gene	2020-03	2020	3
3521	3722	201	1	0.03256	3256.0	ORF1ab	1.0	1086.0	3457.0	ORF1ab	1.0	1153.0	67.0	same gene	2020-03	2020	3
3522	3712	190	1	0.03256	3257.0	ORF1ab	2.0	1086.0	3447.0	ORF1ab	3.0	1149.0	63.0	same gene	2020-03	2020	3
3530	3726	196	1	0.03256	3265.0	ORF1ab	1.0	1089.0	3461.0	ORF1ab	2.0	1154.0	65.0	same gene	2020-03	2020	3
3523	3700	177	1	0.03256	3258.0	ORF1ab	3.0	1086.0	3435.0	ORF1ab	3.0	1145.0	59.0	same gene	2020-03	2020	3
3710	3531	179	1	0.03256	3445.0	ORF1ab	1.0	1149.0	3266.0	ORF1ab	2.0	1089.0	60.0	same gene	2020-03	2020	3
3711	3531	180	1	0.03256	3446.0	ORF1ab	2.0	1149.0	3266.0	ORF1ab	2.0	1089.0	60.0	same gene	2020-03	2020	3
3529	3727	198	1	0.03256	3264.0	ORF1ab	3.0	1088.0	3462.0	ORF1ab	3.0	1154.0	66.0	same gene	2020-03	2020	3
3719	3521	198	1	0.03256	3454.0	ORF1ab	1.0	1152.0	3256.0	ORF1ab	1.0	1086.0	66.0	same gene	2020-03	2020	3
3529	3726	197	1	0.03256	3264.0	ORF1ab	3.0	1088.0	3461.0	ORF1ab	2.0	1154.0	66.0	same gene	2020-03	2020	3
3529	3725	196	1	0.03256	3264.0	ORF1ab	3.0	1088.0	3460.0	ORF1ab	1.0	1154.0	66.0	same gene	2020-03	2020	3
3529	3724	195	1	0.03256	3264.0	ORF1ab	3.0	1088.0	3459.0	ORF1ab	3.0	1153.0	65.0	same gene	2020-03	2020	3
3529	3723	194	1	0.03256	3264.0	ORF1ab	3.0	1088.0	3458.0	ORF1ab	2.0	1153.0	65.0	same gene	2020-03	2020	3
3529	3722	193	1	0.03256	3264.0	ORF1ab	3.0	1088.0	3457.0	ORF1ab	1.0	1153.0	65.0	same gene	2020-03	2020	3
3529	3711	182	1	0.03256	3264.0	ORF1ab	3.0	1088.0	3446.0	ORF1ab	2.0	1149.0	61.0	same gene	2020-03	2020	3
3712	3531	181	1	0.03256	3447.0	ORF1ab	3.0	1149.0	3266.0	ORF1ab	2.0	1089.0	60.0	same gene	2020-03	2020	3
3529	3702	173	1	0.03256	3264.0	ORF1ab	3.0	1088.0	3437.0	ORF1ab	2.0	1146.0	58.0	same gene	2020-03	2020	3
3713	3531	182	1	0.03256	3448.0	ORF1ab	1.0	1150.0	3266.0	ORF1ab	2.0	1089.0	61.0	same gene	2020-03	2020	3
3521	3723	202	1	0.03256	3256.0	ORF1ab	1.0	1086.0	3458.0	ORF1ab	2.0	1153.0	67.0	same gene	2020-03	2020	3
3714	3531	183	1	0.03256	3449.0	ORF1ab	2.0	1150.0	3266.0	ORF1ab	2.0	1089.0	61.0	same gene	2020-03	2020	3
3529	3712	183	1	0.03256	3264.0	ORF1ab	3.0	1088.0	3447.0	ORF1ab	3.0	1149.0	61.0	same gene	2020-03	2020	3
3723	3522	201	1	0.03256	3458.0	ORF1ab	2.0	1153.0	3257.0	ORF1ab	2.0	1086.0	67.0	same gene	2020-03	2020	3
3529	3713	184	1	0.03256	3264.0	ORF1ab	3.0	1088.0	3448.0	ORF1ab	1.0	1150.0	62.0	same gene	2020-03	2020	3
3715	3531	184	1	0.03256	3450.0	ORF1ab	3.0	1150.0	3266.0	ORF1ab	2.0	1089.0	61.0	same gene	2020-03	2020	3
3529	3714	185	1	0.03256	3264.0	ORF1ab	3.0	1088.0	3449.0	ORF1ab	2.0	1150.0	62.0	same gene	2020-03	2020	3
3529	3720	191	1	0.03256	3264.0	ORF1ab	3.0	1088.0	3455.0	ORF1ab	2.0	1152.0	64.0	same gene	2020-03	2020	3
3724	3522	202	1	0.03256	3459.0	ORF1ab	3.0	1153.0	3257.0	ORF1ab	2.0	1086.0	67.0	same gene	2020-03	2020	3
3709	3531	178	1	0.03256	3444.0	ORF1ab	3.0	1148.0	3266.0	ORF1ab	2.0	1089.0	59.0	same gene	2020-03	2020	3
3723	3521	202	1	0.03256	3458.0	ORF1ab	2.0	1153.0	3256.0	ORF1ab	1.0	1086.0	67.0	same gene	2020-03	2020	3
3708	3531	177	1	0.03256	3443.0	ORF1ab	2.0	1148.0	3266.0	ORF1ab	2.0	1089.0	59.0	same gene	2020-03	2020	3
3529	3710	181	1	0.03256	3264.0	ORF1ab	3.0	1088.0	3445.0	ORF1ab	1.0	1149.0	61.0	same gene	2020-03	2020	3
3529	3704	175	1	0.03256	3264.0	ORF1ab	3.0	1088.0	3439.0	ORF1ab	1.0	1147.0	59.0	same gene	2020-03	2020	3
3701	3531	170	1	0.03256	3436.0	ORF1ab	1.0	1146.0	3266.0	ORF1ab	2.0	1089.0	57.0	same gene	2020-03	2020	3
3702	3531	171	1	0.03256	3437.0	ORF1ab	2.0	1146.0	3266.0	ORF1ab	2.0	1089.0	57.0	same gene	2020-03	2020	3
3703	3531	172	1	0.03256	3438.0	ORF1ab	3.0	1146.0	3266.0	ORF1ab	2.0	1089.0	57.0	same gene	2020-03	2020	3
3704	3531	173	1	0.03256	3439.0	ORF1ab	1.0	1147.0	3266.0	ORF1ab	2.0	1089.0	58.0	same gene	2020-03	2020	3
27528	27532	4	1	0.03256	135.0	ORF7a	3.0	45.0	139.0	ORF7a	1.0	47.0	2.0	same gene	2020-03	2020	3
3529	3732	203	1	0.03256	3264.0	ORF1ab	3.0	1088.0	3467.0	ORF1ab	2.0	1156.0	68.0	same gene	2020-03	2020	3
3529	3731	202	1	0.03256	3264.0	ORF1ab	3.0	1088.0	3466.0	ORF1ab	1.0	1156.0	68.0	same gene	2020-03	2020	3
3523	3701	178	1	0.03256	3258.0	ORF1ab	3.0	1086.0	3436.0	ORF1ab	1.0	1146.0	60.0	same gene	2020-03	2020	3
3522	3746	224	1	0.03256	3257.0	ORF1ab	2.0	1086.0	3481.0	ORF1ab	1.0	1161.0	75.0	same gene	2020-03	2020	3
3529	3730	201	1	0.03256	3264.0	ORF1ab	3.0	1088.0	3465.0	ORF1ab	3.0	1155.0	67.0	same gene	2020-03	2020	3
3529	3706	177	1	0.03256	3264.0	ORF1ab	3.0	1088.0	3441.0	ORF1ab	3.0	1147.0	59.0	same gene	2020-03	2020	3
3529	3707	178	1	0.03256	3264.0	ORF1ab	3.0	1088.0	3442.0	ORF1ab	1.0	1148.0	60.0	same gene	2020-03	2020	3
3724	3521	203	1	0.03256	3459.0	ORF1ab	3.0	1153.0	3256.0	ORF1ab	1.0	1086.0	67.0	same gene	2020-03	2020	3
3529	3729	200	1	0.03256	3264.0	ORF1ab	3.0	1088.0	3464.0	ORF1ab	2.0	1155.0	67.0	same gene	2020-03	2020	3
3529	3728	199	1	0.03256	3264.0	ORF1ab	3.0	1088.0	3463.0	ORF1ab	1.0	1155.0	67.0	same gene	2020-03	2020	3
3705	3531	174	1	0.03256	3440.0	ORF1ab	2.0	1147.0	3266.0	ORF1ab	2.0	1089.0	58.0	same gene	2020-03	2020	3
3706	3531	175	1	0.03256	3441.0	ORF1ab	3.0	1147.0	3266.0	ORF1ab	2.0	1089.0	58.0	same gene	2020-03	2020	3
3707	3531	176	1	0.03256	3442.0	ORF1ab	1.0	1148.0	3266.0	ORF1ab	2.0	1089.0	59.0	same gene	2020-03	2020	3
3529	3708	179	1	0.03256	3264.0	ORF1ab	3.0	1088.0	3443.0	ORF1ab	2.0	1148.0	60.0	same gene	2020-03	2020	3
3529	3709	180	1	0.03256	3264.0	ORF1ab	3.0	1088.0	3444.0	ORF1ab	3.0	1148.0	60.0	same gene	2020-03	2020	3
3725	3522	203	1	0.03256	3460.0	ORF1ab	1.0	1154.0	3257.0	ORF1ab	2.0	1086.0	68.0	same gene	2020-03	2020	3
3726	3522	204	1	0.03256	3461.0	ORF1ab	2.0	1154.0	3257.0	ORF1ab	2.0	1086.0	68.0	same gene	2020-03	2020	3
3716	3531	185	1	0.03256	3451.0	ORF1ab	1.0	1151.0	3266.0	ORF1ab	2.0	1089.0	62.0	same gene	2020-03	2020	3
3744	3531	213	1	0.03256	3479.0	ORF1ab	2.0	1160.0	3266.0	ORF1ab	2.0	1089.0	71.0	same gene	2020-03	2020	3
3743	3531	212	1	0.03256	3478.0	ORF1ab	1.0	1160.0	3266.0	ORF1ab	2.0	1089.0	71.0	same gene	2020-03	2020	3
3742	3531	211	1	0.03256	3477.0	ORF1ab	3.0	1159.0	3266.0	ORF1ab	2.0	1089.0	70.0	same gene	2020-03	2020	3
3741	3531	210	1	0.03256	3476.0	ORF1ab	2.0	1159.0	3266.0	ORF1ab	2.0	1089.0	70.0	same gene	2020-03	2020	3
3729	3531	198	1	0.03256	3464.0	ORF1ab	2.0	1155.0	3266.0	ORF1ab	2.0	1089.0	66.0	same gene	2020-03	2020	3
3740	3531	209	1	0.03256	3475.0	ORF1ab	1.0	1159.0	3266.0	ORF1ab	2.0	1089.0	70.0	same gene	2020-03	2020	3
3739	3531	208	1	0.03256	3474.0	ORF1ab	3.0	1158.0	3266.0	ORF1ab	2.0	1089.0	69.0	same gene	2020-03	2020	3
3737	3531	206	1	0.03256	3472.0	ORF1ab	1.0	1158.0	3266.0	ORF1ab	2.0	1089.0	69.0	same gene	2020-03	2020	3
3736	3531	205	1	0.03256	3471.0	ORF1ab	3.0	1157.0	3266.0	ORF1ab	2.0	1089.0	68.0	same gene	2020-03	2020	3
3735	3531	204	1	0.03256	3470.0	ORF1ab	2.0	1157.0	3266.0	ORF1ab	2.0	1089.0	68.0	same gene	2020-03	2020	3
3521	3728	207	1	0.03256	3256.0	ORF1ab	1.0	1086.0	3463.0	ORF1ab	1.0	1155.0	69.0	same gene	2020-03	2020	3
3521	3729	208	1	0.03256	3256.0	ORF1ab	1.0	1086.0	3464.0	ORF1ab	2.0	1155.0	69.0	same gene	2020-03	2020	3
3521	3730	209	1	0.03256	3256.0	ORF1ab	1.0	1086.0	3465.0	ORF1ab	3.0	1155.0	69.0	same gene	2020-03	2020	3
3521	3731	210	1	0.03256	3256.0	ORF1ab	1.0	1086.0	3466.0	ORF1ab	1.0	1156.0	70.0	same gene	2020-03	2020	3
3521	3732	211	1	0.03256	3256.0	ORF1ab	1.0	1086.0	3467.0	ORF1ab	2.0	1156.0	70.0	same gene	2020-03	2020	3
3730	3531	199	1	0.03256	3465.0	ORF1ab	3.0	1155.0	3266.0	ORF1ab	2.0	1089.0	66.0	same gene	2020-03	2020	3
3731	3531	200	1	0.03256	3466.0	ORF1ab	1.0	1156.0	3266.0	ORF1ab	2.0	1089.0	67.0	same gene	2020-03	2020	3
3521	3733	212	1	0.03256	3256.0	ORF1ab	1.0	1086.0	3468.0	ORF1ab	3.0	1156.0	70.0	same gene	2020-03	2020	3
3732	3531	201	1	0.03256	3467.0	ORF1ab	2.0	1156.0	3266.0	ORF1ab	2.0	1089.0	67.0	same gene	2020-03	2020	3
3733	3531	202	1	0.03256	3468.0	ORF1ab	3.0	1156.0	3266.0	ORF1ab	2.0	1089.0	67.0	same gene	2020-03	2020	3
3734	3531	203	1	0.03256	3469.0	ORF1ab	1.0	1157.0	3266.0	ORF1ab	2.0	1089.0	68.0	same gene	2020-03	2020	3
3727	3522	205	1	0.03256	3462.0	ORF1ab	3.0	1154.0	3257.0	ORF1ab	2.0	1086.0	68.0	same gene	2020-03	2020	3
3728	3531	197	1	0.03256	3463.0	ORF1ab	1.0	1155.0	3266.0	ORF1ab	2.0	1089.0	66.0	same gene	2020-03	2020	3
3745	3531	214	1	0.03256	3480.0	ORF1ab	3.0	1160.0	3266.0	ORF1ab	2.0	1089.0	71.0	same gene	2020-03	2020	3
3717	3531	186	1	0.03256	3452.0	ORF1ab	2.0	1151.0	3266.0	ORF1ab	2.0	1089.0	62.0	same gene	2020-03	2020	3
3727	3531	196	1	0.03256	3462.0	ORF1ab	3.0	1154.0	3266.0	ORF1ab	2.0	1089.0	65.0	same gene	2020-03	2020	3
3718	3531	187	1	0.03256	3453.0	ORF1ab	3.0	1151.0	3266.0	ORF1ab	2.0	1089.0	62.0	same gene	2020-03	2020	3
3719	3531	188	1	0.03256	3454.0	ORF1ab	1.0	1152.0	3266.0	ORF1ab	2.0	1089.0	63.0	same gene	2020-03	2020	3
3720	3531	189	1	0.03256	3455.0	ORF1ab	2.0	1152.0	3266.0	ORF1ab	2.0	1089.0	63.0	same gene	2020-03	2020	3
3722	3531	191	1	0.03256	3457.0	ORF1ab	1.0	1153.0	3266.0	ORF1ab	2.0	1089.0	64.0	same gene	2020-03	2020	3
3723	3531	192	1	0.03256	3458.0	ORF1ab	2.0	1153.0	3266.0	ORF1ab	2.0	1089.0	64.0	same gene	2020-03	2020	3
3720	3521	199	1	0.03256	3455.0	ORF1ab	2.0	1152.0	3256.0	ORF1ab	1.0	1086.0	66.0	same gene	2020-03	2020	3
3529	3719	190	1	0.03256	3264.0	ORF1ab	3.0	1088.0	3454.0	ORF1ab	1.0	1152.0	64.0	same gene	2020-03	2020	3
3529	3718	189	1	0.03256	3264.0	ORF1ab	3.0	1088.0	3453.0	ORF1ab	3.0	1151.0	63.0	same gene	2020-03	2020	3
3529	3717	188	1	0.03256	3264.0	ORF1ab	3.0	1088.0	3452.0	ORF1ab	2.0	1151.0	63.0	same gene	2020-03	2020	3
3722	3521	201	1	0.03256	3457.0	ORF1ab	1.0	1153.0	3256.0	ORF1ab	1.0	1086.0	67.0	same gene	2020-03	2020	3
3521	3724	203	1	0.03256	3256.0	ORF1ab	1.0	1086.0	3459.0	ORF1ab	3.0	1153.0	67.0	same gene	2020-03	2020	3
3521	3725	204	1	0.03256	3256.0	ORF1ab	1.0	1086.0	3460.0	ORF1ab	1.0	1154.0	68.0	same gene	2020-03	2020	3
3747	3531	216	1	0.03256	3482.0	ORF1ab	2.0	1161.0	3266.0	ORF1ab	2.0	1089.0	72.0	same gene	2020-03	2020	3
3746	3531	215	1	0.03256	3481.0	ORF1ab	1.0	1161.0	3266.0	ORF1ab	2.0	1089.0	72.0	same gene	2020-03	2020	3
3521	3726	205	1	0.03256	3256.0	ORF1ab	1.0	1086.0	3461.0	ORF1ab	2.0	1154.0	68.0	same gene	2020-03	2020	3
3529	3716	187	1	0.03256	3264.0	ORF1ab	3.0	1088.0	3451.0	ORF1ab	1.0	1151.0	63.0	same gene	2020-03	2020	3
3724	3531	193	1	0.03256	3459.0	ORF1ab	3.0	1153.0	3266.0	ORF1ab	2.0	1089.0	64.0	same gene	2020-03	2020	3
3725	3531	194	1	0.03256	3460.0	ORF1ab	1.0	1154.0	3266.0	ORF1ab	2.0	1089.0	65.0	same gene	2020-03	2020	3
3726	3531	195	1	0.03256	3461.0	ORF1ab	2.0	1154.0	3266.0	ORF1ab	2.0	1089.0	65.0	same gene	2020-03	2020	3
3521	3727	206	1	0.03256	3256.0	ORF1ab	1.0	1086.0	3462.0	ORF1ab	3.0	1154.0	68.0	same gene	2020-03	2020	3
3529	3715	186	1	0.03256	3264.0	ORF1ab	3.0	1088.0	3450.0	ORF1ab	3.0	1150.0	62.0	same gene	2020-03	2020	3
3529	3703	174	1	0.03256	3264.0	ORF1ab	3.0	1088.0	3438.0	ORF1ab	3.0	1146.0	58.0	same gene	2020-03	2020	3
3529	3705	176	1	0.03256	3264.0	ORF1ab	3.0	1088.0	3440.0	ORF1ab	2.0	1147.0	59.0	same gene	2020-03	2020	3
3725	3521	204	1	0.03256	3460.0	ORF1ab	1.0	1154.0	3256.0	ORF1ab	1.0	1086.0	68.0	same gene	2020-03	2020	3
3521	3710	189	1	0.03256	3256.0	ORF1ab	1.0	1086.0	3445.0	ORF1ab	1.0	1149.0	63.0	same gene	2020-03	2020	3
3528	3744	216	1	0.03256	3263.0	ORF1ab	2.0	1088.0	3479.0	ORF1ab	2.0	1160.0	72.0	same gene	2020-03	2020	3
3523	3702	179	1	0.03256	3258.0	ORF1ab	3.0	1086.0	3437.0	ORF1ab	2.0	1146.0	60.0	same gene	2020-03	2020	3
3521	3709	188	1	0.03256	3256.0	ORF1ab	1.0	1086.0	3444.0	ORF1ab	3.0	1148.0	62.0	same gene	2020-03	2020	3
27540	27532	8	1	0.03256	147.0	ORF7a	3.0	49.0	139.0	ORF7a	1.0	47.0	2.0	same gene	2020-03	2020	3
27539	27532	7	1	0.03256	146.0	ORF7a	2.0	49.0	139.0	ORF7a	1.0	47.0	2.0	same gene	2020-03	2020	3
27538	27532	6	1	0.03256	145.0	ORF7a	1.0	49.0	139.0	ORF7a	1.0	47.0	2.0	same gene	2020-03	2020	3
3521	3711	190	1	0.03256	3256.0	ORF1ab	1.0	1086.0	3446.0	ORF1ab	2.0	1149.0	63.0	same gene	2020-03	2020	3
3528	3742	214	1	0.03256	3263.0	ORF1ab	2.0	1088.0	3477.0	ORF1ab	3.0	1159.0	71.0	same gene	2020-03	2020	3
3521	3712	191	1	0.03256	3256.0	ORF1ab	1.0	1086.0	3447.0	ORF1ab	3.0	1149.0	63.0	same gene	2020-03	2020	3
3529	3733	204	1	0.03256	3264.0	ORF1ab	3.0	1088.0	3468.0	ORF1ab	3.0	1156.0	68.0	same gene	2020-03	2020	3
3521	3713	192	1	0.03256	3256.0	ORF1ab	1.0	1086.0	3448.0	ORF1ab	1.0	1150.0	64.0	same gene	2020-03	2020	3
3521	3714	193	1	0.03256	3256.0	ORF1ab	1.0	1086.0	3449.0	ORF1ab	2.0	1150.0	64.0	same gene	2020-03	2020	3
3741	3530	211	1	0.03256	3476.0	ORF1ab	2.0	1159.0	3265.0	ORF1ab	1.0	1089.0	70.0	same gene	2020-03	2020	3
3742	3530	212	1	0.03256	3477.0	ORF1ab	3.0	1159.0	3265.0	ORF1ab	1.0	1089.0	70.0	same gene	2020-03	2020	3
3528	3743	215	1	0.03256	3263.0	ORF1ab	2.0	1088.0	3478.0	ORF1ab	1.0	1160.0	72.0	same gene	2020-03	2020	3
3528	3741	213	1	0.03256	3263.0	ORF1ab	2.0	1088.0	3476.0	ORF1ab	2.0	1159.0	71.0	same gene	2020-03	2020	3
3743	3530	213	1	0.03256	3478.0	ORF1ab	1.0	1160.0	3265.0	ORF1ab	1.0	1089.0	71.0	same gene	2020-03	2020	3
3733	3530	203	1	0.03256	3468.0	ORF1ab	3.0	1156.0	3265.0	ORF1ab	1.0	1089.0	67.0	same gene	2020-03	2020	3
3522	3743	221	1	0.03256	3257.0	ORF1ab	2.0	1086.0	3478.0	ORF1ab	1.0	1160.0	74.0	same gene	2020-03	2020	3
3522	3744	222	1	0.03256	3257.0	ORF1ab	2.0	1086.0	3479.0	ORF1ab	2.0	1160.0	74.0	same gene	2020-03	2020	3
27532	27540	8	1	0.03256	139.0	ORF7a	1.0	47.0	147.0	ORF7a	3.0	49.0	2.0	same gene	2020-03	2020	3
27532	27539	7	1	0.03256	139.0	ORF7a	1.0	47.0	146.0	ORF7a	2.0	49.0	2.0	same gene	2020-03	2020	3
3522	3745	223	1	0.03256	3257.0	ORF1ab	2.0	1086.0	3480.0	ORF1ab	3.0	1160.0	74.0	same gene	2020-03	2020	3
27532	27538	6	1	0.03256	139.0	ORF7a	1.0	47.0	145.0	ORF7a	1.0	49.0	2.0	same gene	2020-03	2020	3
3734	3530	204	1	0.03256	3469.0	ORF1ab	1.0	1157.0	3265.0	ORF1ab	1.0	1089.0	68.0	same gene	2020-03	2020	3
3727	3521	206	1	0.03256	3462.0	ORF1ab	3.0	1154.0	3256.0	ORF1ab	1.0	1086.0	68.0	same gene	2020-03	2020	3
3735	3530	205	1	0.03256	3470.0	ORF1ab	2.0	1157.0	3265.0	ORF1ab	1.0	1089.0	68.0	same gene	2020-03	2020	3
3736	3530	206	1	0.03256	3471.0	ORF1ab	3.0	1157.0	3265.0	ORF1ab	1.0	1089.0	68.0	same gene	2020-03	2020	3
3737	3530	207	1	0.03256	3472.0	ORF1ab	1.0	1158.0	3265.0	ORF1ab	1.0	1089.0	69.0	same gene	2020-03	2020	3
3739	3530	209	1	0.03256	3474.0	ORF1ab	3.0	1158.0	3265.0	ORF1ab	1.0	1089.0	69.0	same gene	2020-03	2020	3
3740	3530	210	1	0.03256	3475.0	ORF1ab	1.0	1159.0	3265.0	ORF1ab	1.0	1089.0	70.0	same gene	2020-03	2020	3
3728	3521	207	1	0.03256	3463.0	ORF1ab	1.0	1155.0	3256.0	ORF1ab	1.0	1086.0	69.0	same gene	2020-03	2020	3
3521	3715	194	1	0.03256	3256.0	ORF1ab	1.0	1086.0	3450.0	ORF1ab	3.0	1150.0	64.0	same gene	2020-03	2020	3
3522	3747	225	1	0.03256	3257.0	ORF1ab	2.0	1086.0	3482.0	ORF1ab	2.0	1161.0	75.0	same gene	2020-03	2020	3
3528	3747	219	1	0.03256	3263.0	ORF1ab	2.0	1088.0	3482.0	ORF1ab	2.0	1161.0	73.0	same gene	2020-03	2020	3
3747	3530	217	1	0.03256	3482.0	ORF1ab	2.0	1161.0	3265.0	ORF1ab	1.0	1089.0	72.0	same gene	2020-03	2020	3
3528	3746	218	1	0.03256	3263.0	ORF1ab	2.0	1088.0	3481.0	ORF1ab	1.0	1161.0	73.0	same gene	2020-03	2020	3
3529	3700	171	1	0.03256	3264.0	ORF1ab	3.0	1088.0	3435.0	ORF1ab	3.0	1145.0	57.0	same gene	2020-03	2020	3
3529	3701	172	1	0.03256	3264.0	ORF1ab	3.0	1088.0	3436.0	ORF1ab	1.0	1146.0	58.0	same gene	2020-03	2020	3
3700	3531	169	1	0.03256	3435.0	ORF1ab	3.0	1145.0	3266.0	ORF1ab	2.0	1089.0	56.0	same gene	2020-03	2020	3
3726	3521	205	1	0.03256	3461.0	ORF1ab	2.0	1154.0	3256.0	ORF1ab	1.0	1086.0	68.0	same gene	2020-03	2020	3
3744	3530	214	1	0.03256	3479.0	ORF1ab	2.0	1160.0	3265.0	ORF1ab	1.0	1089.0	71.0	same gene	2020-03	2020	3
3524	3710	186	1	0.03256	3259.0	ORF1ab	1.0	1087.0	3445.0	ORF1ab	1.0	1149.0	62.0	same gene	2020-03	2020	3
3523	3704	181	1	0.03256	3258.0	ORF1ab	3.0	1086.0	3439.0	ORF1ab	1.0	1147.0	61.0	same gene	2020-03	2020	3
3745	3530	215	1	0.03256	3480.0	ORF1ab	3.0	1160.0	3265.0	ORF1ab	1.0	1089.0	71.0	same gene	2020-03	2020	3
3523	3703	180	1	0.03256	3258.0	ORF1ab	3.0	1086.0	3438.0	ORF1ab	3.0	1146.0	60.0	same gene	2020-03	2020	3
3746	3530	216	1	0.03256	3481.0	ORF1ab	1.0	1161.0	3265.0	ORF1ab	1.0	1089.0	72.0	same gene	2020-03	2020	3
3528	3745	217	1	0.03256	3263.0	ORF1ab	2.0	1088.0	3480.0	ORF1ab	3.0	1160.0	72.0	same gene	2020-03	2020	3
27649	27673	24	1	0.03247	256.0	ORF7a	1.0	86.0	280.0	ORF7a	1.0	94.0	8.0	same gene	2020-03	2020	3
27650	27673	23	1	0.03247	257.0	ORF7a	2.0	86.0	280.0	ORF7a	1.0	94.0	8.0	same gene	2020-03	2020	3
27655	27673	18	1	0.03247	262.0	ORF7a	1.0	88.0	280.0	ORF7a	1.0	94.0	6.0	same gene	2020-03	2020	3
27673	27653	20	1	0.03247	280.0	ORF7a	1.0	94.0	260.0	ORF7a	2.0	87.0	7.0	same gene	2020-03	2020	3
27673	27648	25	1	0.03247	280.0	ORF7a	1.0	94.0	255.0	ORF7a	3.0	85.0	9.0	same gene	2020-03	2020	3
27673	27650	23	1	0.03247	280.0	ORF7a	1.0	94.0	257.0	ORF7a	2.0	86.0	8.0	same gene	2020-03	2020	3
27673	27655	18	1	0.03247	280.0	ORF7a	1.0	94.0	262.0	ORF7a	1.0	88.0	6.0	same gene	2020-03	2020	3
27653	27673	20	1	0.03247	260.0	ORF7a	2.0	87.0	280.0	ORF7a	1.0	94.0	7.0	same gene	2020-03	2020	3
27648	27673	25	1	0.03247	255.0	ORF7a	3.0	85.0	280.0	ORF7a	1.0	94.0	9.0	same gene	2020-03	2020	3
27656	27673	17	1	0.03247	263.0	ORF7a	2.0	88.0	280.0	ORF7a	1.0	94.0	6.0	same gene	2020-03	2020	3
27673	27656	17	1	0.03247	280.0	ORF7a	1.0	94.0	263.0	ORF7a	2.0	88.0	6.0	same gene	2020-03	2020	3
27652	27673	21	1	0.03247	259.0	ORF7a	1.0	87.0	280.0	ORF7a	1.0	94.0	7.0	same gene	2020-03	2020	3
27673	27652	21	1	0.03247	280.0	ORF7a	1.0	94.0	259.0	ORF7a	1.0	87.0	7.0	same gene	2020-03	2020	3
27673	27649	24	1	0.03247	280.0	ORF7a	1.0	94.0	256.0	ORF7a	1.0	86.0	8.0	same gene	2020-03	2020	3
25700	25707	7	1	0.03239	308.0	ORF3a	2.0	103.0	315.0	ORF3a	3.0	105.0	2.0	same gene	2020-03	2020	3
25707	25700	7	1	0.03239	315.0	ORF3a	3.0	105.0	308.0	ORF3a	2.0	103.0	2.0	same gene	2020-03	2020	3
19677	19681	4	1	0.03236	6210.0	ORF1ab	3.0	2070.0	6214.0	ORF1ab	1.0	2072.0	2.0	same gene	2020-03	2020	3
19681	19677	4	1	0.03236	6214.0	ORF1ab	1.0	2072.0	6210.0	ORF1ab	3.0	2070.0	2.0	same gene	2020-03	2020	3
19682	19677	5	1	0.03236	6215.0	ORF1ab	2.0	2072.0	6210.0	ORF1ab	3.0	2070.0	2.0	same gene	2020-03	2020	3
19677	19682	5	1	0.03236	6210.0	ORF1ab	3.0	2070.0	6215.0	ORF1ab	2.0	2072.0	2.0	same gene	2020-03	2020	3
7487	7386	101	1	0.03234	7222.0	ORF1ab	1.0	2408.0	7121.0	ORF1ab	2.0	2374.0	34.0	same gene	2020-03	2020	3
7386	7487	101	1	0.03234	7121.0	ORF1ab	2.0	2374.0	7222.0	ORF1ab	1.0	2408.0	34.0	same gene	2020-03	2020	3
21322	21329	7	1	0.03233	7855.0	ORF1ab	1.0	2619.0	7862.0	ORF1ab	2.0	2621.0	2.0	same gene	2020-03	2020	3
29371	29350	21	1	0.03233	1098.0	N	3.0	366.0	1077.0	N	3.0	359.0	7.0	same gene	2020-03	2020	3
21323	21328	5	1	0.03233	7856.0	ORF1ab	2.0	2619.0	7861.0	ORF1ab	1.0	2621.0	2.0	same gene	2020-03	2020	3
21322	21331	9	1	0.03233	7855.0	ORF1ab	1.0	2619.0	7864.0	ORF1ab	1.0	2622.0	3.0	same gene	2020-03	2020	3
21322	21330	8	1	0.03233	7855.0	ORF1ab	1.0	2619.0	7863.0	ORF1ab	3.0	2621.0	2.0	same gene	2020-03	2020	3
21323	21329	6	1	0.03233	7856.0	ORF1ab	2.0	2619.0	7862.0	ORF1ab	2.0	2621.0	2.0	same gene	2020-03	2020	3
21321	21331	10	1	0.03233	7854.0	ORF1ab	3.0	2618.0	7864.0	ORF1ab	1.0	2622.0	4.0	same gene	2020-03	2020	3
29370	29350	20	1	0.03233	1097.0	N	2.0	366.0	1077.0	N	3.0	359.0	7.0	same gene	2020-03	2020	3
21322	21328	6	1	0.03233	7855.0	ORF1ab	1.0	2619.0	7861.0	ORF1ab	1.0	2621.0	2.0	same gene	2020-03	2020	3
29369	29350	19	1	0.03233	1096.0	N	1.0	366.0	1077.0	N	3.0	359.0	7.0	same gene	2020-03	2020	3
21321	21330	9	1	0.03233	7854.0	ORF1ab	3.0	2618.0	7863.0	ORF1ab	3.0	2621.0	3.0	same gene	2020-03	2020	3
21321	21329	8	1	0.03233	7854.0	ORF1ab	3.0	2618.0	7862.0	ORF1ab	2.0	2621.0	3.0	same gene	2020-03	2020	3
29372	29350	22	1	0.03233	1099.0	N	1.0	367.0	1077.0	N	3.0	359.0	8.0	same gene	2020-03	2020	3
21321	21328	7	1	0.03233	7854.0	ORF1ab	3.0	2618.0	7861.0	ORF1ab	1.0	2621.0	3.0	same gene	2020-03	2020	3
21321	21327	6	1	0.03233	7854.0	ORF1ab	3.0	2618.0	7860.0	ORF1ab	3.0	2620.0	2.0	same gene	2020-03	2020	3
947	7399	6452	1	0.03233	682.0	ORF1ab	1.0	228.0	7134.0	ORF1ab	3.0	2378.0	2150.0	same gene	2020-03	2020	3
12925	7399	5526	1	0.03233	12660.0	ORF1ab	3.0	4220.0	7134.0	ORF1ab	3.0	2378.0	1842.0	same gene	2020-03	2020	3
21321	21325	4	1	0.03233	7854.0	ORF1ab	3.0	2618.0	7858.0	ORF1ab	1.0	2620.0	2.0	same gene	2020-03	2020	3
21321	21326	5	1	0.03233	7854.0	ORF1ab	3.0	2618.0	7859.0	ORF1ab	2.0	2620.0	2.0	same gene	2020-03	2020	3
29362	29350	12	1	0.03233	1089.0	N	3.0	363.0	1077.0	N	3.0	359.0	4.0	same gene	2020-03	2020	3
29368	29350	18	1	0.03233	1095.0	N	3.0	365.0	1077.0	N	3.0	359.0	6.0	same gene	2020-03	2020	3
7399	856	6543	1	0.03233	7134.0	ORF1ab	3.0	2378.0	591.0	ORF1ab	3.0	197.0	2181.0	same gene	2020-03	2020	3
29366	29350	16	1	0.03233	1093.0	N	1.0	365.0	1077.0	N	3.0	359.0	6.0	same gene	2020-03	2020	3
29365	29350	15	1	0.03233	1092.0	N	3.0	364.0	1077.0	N	3.0	359.0	5.0	same gene	2020-03	2020	3
29367	29350	17	1	0.03233	1094.0	N	2.0	365.0	1077.0	N	3.0	359.0	6.0	same gene	2020-03	2020	3
29350	29370	20	1	0.03233	1077.0	N	3.0	359.0	1097.0	N	2.0	366.0	7.0	same gene	2020-03	2020	3
29364	29350	14	1	0.03233	1091.0	N	2.0	364.0	1077.0	N	3.0	359.0	5.0	same gene	2020-03	2020	3
29363	29350	13	1	0.03233	1090.0	N	1.0	364.0	1077.0	N	3.0	359.0	5.0	same gene	2020-03	2020	3
29350	29371	21	1	0.03233	1077.0	N	3.0	359.0	1098.0	N	3.0	366.0	7.0	same gene	2020-03	2020	3
7399	1060	6339	1	0.03233	7134.0	ORF1ab	3.0	2378.0	795.0	ORF1ab	3.0	265.0	2113.0	same gene	2020-03	2020	3
7399	947	6452	1	0.03233	7134.0	ORF1ab	3.0	2378.0	682.0	ORF1ab	1.0	228.0	2150.0	same gene	2020-03	2020	3
29350	29372	22	1	0.03233	1077.0	N	3.0	359.0	1099.0	N	1.0	367.0	8.0	same gene	2020-03	2020	3
29350	29373	23	1	0.03233	1077.0	N	3.0	359.0	1100.0	N	2.0	367.0	8.0	same gene	2020-03	2020	3
29350	29375	25	1	0.03233	1077.0	N	3.0	359.0	1102.0	N	1.0	368.0	9.0	same gene	2020-03	2020	3
29350	29376	26	1	0.03233	1077.0	N	3.0	359.0	1103.0	N	2.0	368.0	9.0	same gene	2020-03	2020	3
7399	12925	5526	1	0.03233	7134.0	ORF1ab	3.0	2378.0	12660.0	ORF1ab	3.0	4220.0	1842.0	same gene	2020-03	2020	3
21323	21330	7	1	0.03233	7856.0	ORF1ab	2.0	2619.0	7863.0	ORF1ab	3.0	2621.0	2.0	same gene	2020-03	2020	3
7399	14178	6779	1	0.03233	7134.0	ORF1ab	3.0	2378.0	711.0	ORF1ab	3.0	237.0	2141.0	same gene	2020-03	2020	3
14178	7399	6779	1	0.03233	711.0	ORF1ab	3.0	237.0	7134.0	ORF1ab	3.0	2378.0	2141.0	same gene	2020-03	2020	3
29350	29369	19	1	0.03233	1077.0	N	3.0	359.0	1096.0	N	1.0	366.0	7.0	same gene	2020-03	2020	3
1060	7399	6339	1	0.03233	795.0	ORF1ab	3.0	265.0	7134.0	ORF1ab	3.0	2378.0	2113.0	same gene	2020-03	2020	3
7399	14500	7101	1	0.03233	7134.0	ORF1ab	3.0	2378.0	1033.0	ORF1ab	1.0	345.0	2033.0	same gene	2020-03	2020	3
14500	7399	7101	1	0.03233	1033.0	ORF1ab	1.0	345.0	7134.0	ORF1ab	3.0	2378.0	2033.0	same gene	2020-03	2020	3
7399	16396	8997	1	0.03233	7134.0	ORF1ab	3.0	2378.0	2929.0	ORF1ab	1.0	977.0	1401.0	same gene	2020-03	2020	3
7399	21066	13667	1	0.03233	7134.0	ORF1ab	3.0	2378.0	7599.0	ORF1ab	3.0	2533.0	155.0	same gene	2020-03	2020	3
29376	29350	26	1	0.03233	1103.0	N	2.0	368.0	1077.0	N	3.0	359.0	9.0	same gene	2020-03	2020	3
29375	29350	25	1	0.03233	1102.0	N	1.0	368.0	1077.0	N	3.0	359.0	9.0	same gene	2020-03	2020	3
29373	29350	23	1	0.03233	1100.0	N	2.0	367.0	1077.0	N	3.0	359.0	8.0	same gene	2020-03	2020	3
856	7399	6543	1	0.03233	591.0	ORF1ab	3.0	197.0	7134.0	ORF1ab	3.0	2378.0	2181.0	same gene	2020-03	2020	3
21323	21331	8	1	0.03233	7856.0	ORF1ab	2.0	2619.0	7864.0	ORF1ab	1.0	2622.0	3.0	same gene	2020-03	2020	3
7399	24781	17382	1	0.03233	7134.0	ORF1ab	3.0	2378.0	3219.0	S	3.0	1073.0		different gene	2020-03	2020	3
29356	29350	6	1	0.03233	1083.0	N	3.0	361.0	1077.0	N	3.0	359.0	2.0	same gene	2020-03	2020	3
21330	21321	9	1	0.03233	7863.0	ORF1ab	3.0	2621.0	7854.0	ORF1ab	3.0	2618.0	3.0	same gene	2020-03	2020	3
21328	21322	6	1	0.03233	7861.0	ORF1ab	1.0	2621.0	7855.0	ORF1ab	1.0	2619.0	2.0	same gene	2020-03	2020	3
29354	29350	4	1	0.03233	1081.0	N	1.0	361.0	1077.0	N	3.0	359.0	2.0	same gene	2020-03	2020	3
29360	29350	10	1	0.03233	1087.0	N	1.0	363.0	1077.0	N	3.0	359.0	4.0	same gene	2020-03	2020	3
29350	29366	16	1	0.03233	1077.0	N	3.0	359.0	1093.0	N	1.0	365.0	6.0	same gene	2020-03	2020	3
21329	21321	8	1	0.03233	7862.0	ORF1ab	2.0	2621.0	7854.0	ORF1ab	3.0	2618.0	3.0	same gene	2020-03	2020	3
29359	29350	9	1	0.03233	1086.0	N	3.0	362.0	1077.0	N	3.0	359.0	3.0	same gene	2020-03	2020	3
21328	21321	7	1	0.03233	7861.0	ORF1ab	1.0	2621.0	7854.0	ORF1ab	3.0	2618.0	3.0	same gene	2020-03	2020	3
21327	21321	6	1	0.03233	7860.0	ORF1ab	3.0	2620.0	7854.0	ORF1ab	3.0	2618.0	2.0	same gene	2020-03	2020	3
21326	21321	5	1	0.03233	7859.0	ORF1ab	2.0	2620.0	7854.0	ORF1ab	3.0	2618.0	2.0	same gene	2020-03	2020	3
21325	21321	4	1	0.03233	7858.0	ORF1ab	1.0	2620.0	7854.0	ORF1ab	3.0	2618.0	2.0	same gene	2020-03	2020	3
24781	7399	17382	1	0.03233	3219.0	S	3.0	1073.0	7134.0	ORF1ab	3.0	2378.0		different gene	2020-03	2020	3
21066	7399	13667	1	0.03233	7599.0	ORF1ab	3.0	2533.0	7134.0	ORF1ab	3.0	2378.0	155.0	same gene	2020-03	2020	3
29350	29354	4	1	0.03233	1077.0	N	3.0	359.0	1081.0	N	1.0	361.0	2.0	same gene	2020-03	2020	3
29350	29356	6	1	0.03233	1077.0	N	3.0	359.0	1083.0	N	3.0	361.0	2.0	same gene	2020-03	2020	3
29350	29357	7	1	0.03233	1077.0	N	3.0	359.0	1084.0	N	1.0	362.0	3.0	same gene	2020-03	2020	3
29350	29358	8	1	0.03233	1077.0	N	3.0	359.0	1085.0	N	2.0	362.0	3.0	same gene	2020-03	2020	3
16396	7399	8997	1	0.03233	2929.0	ORF1ab	1.0	977.0	7134.0	ORF1ab	3.0	2378.0	1401.0	same gene	2020-03	2020	3
29350	29359	9	1	0.03233	1077.0	N	3.0	359.0	1086.0	N	3.0	362.0	3.0	same gene	2020-03	2020	3
29350	29360	10	1	0.03233	1077.0	N	3.0	359.0	1087.0	N	1.0	363.0	4.0	same gene	2020-03	2020	3
29350	29368	18	1	0.03233	1077.0	N	3.0	359.0	1095.0	N	3.0	365.0	6.0	same gene	2020-03	2020	3
29350	29367	17	1	0.03233	1077.0	N	3.0	359.0	1094.0	N	2.0	365.0	6.0	same gene	2020-03	2020	3
29350	29362	12	1	0.03233	1077.0	N	3.0	359.0	1089.0	N	3.0	363.0	4.0	same gene	2020-03	2020	3
29350	29363	13	1	0.03233	1077.0	N	3.0	359.0	1090.0	N	1.0	364.0	5.0	same gene	2020-03	2020	3
29350	29364	14	1	0.03233	1077.0	N	3.0	359.0	1091.0	N	2.0	364.0	5.0	same gene	2020-03	2020	3
21331	21321	10	1	0.03233	7864.0	ORF1ab	1.0	2622.0	7854.0	ORF1ab	3.0	2618.0	4.0	same gene	2020-03	2020	3
29350	29365	15	1	0.03233	1077.0	N	3.0	359.0	1092.0	N	3.0	364.0	5.0	same gene	2020-03	2020	3
21329	21322	7	1	0.03233	7862.0	ORF1ab	2.0	2621.0	7855.0	ORF1ab	1.0	2619.0	2.0	same gene	2020-03	2020	3
29357	29350	7	1	0.03233	1084.0	N	1.0	362.0	1077.0	N	3.0	359.0	3.0	same gene	2020-03	2020	3
21331	21323	8	1	0.03233	7864.0	ORF1ab	1.0	2622.0	7856.0	ORF1ab	2.0	2619.0	3.0	same gene	2020-03	2020	3
21328	21323	5	1	0.03233	7861.0	ORF1ab	1.0	2621.0	7856.0	ORF1ab	2.0	2619.0	2.0	same gene	2020-03	2020	3
21331	21322	9	1	0.03233	7864.0	ORF1ab	1.0	2622.0	7855.0	ORF1ab	1.0	2619.0	3.0	same gene	2020-03	2020	3
21329	21323	6	1	0.03233	7862.0	ORF1ab	2.0	2621.0	7856.0	ORF1ab	2.0	2619.0	2.0	same gene	2020-03	2020	3
29358	29350	8	1	0.03233	1085.0	N	2.0	362.0	1077.0	N	3.0	359.0	3.0	same gene	2020-03	2020	3
21330	21322	8	1	0.03233	7863.0	ORF1ab	3.0	2621.0	7855.0	ORF1ab	1.0	2619.0	2.0	same gene	2020-03	2020	3
21330	21323	7	1	0.03233	7863.0	ORF1ab	3.0	2621.0	7856.0	ORF1ab	2.0	2619.0	2.0	same gene	2020-03	2020	3
330	336	6	1	0.03231	65.0	ORF1ab	2.0	22.0	71.0	ORF1ab	2.0	24.0	2.0	same gene	2020-03	2020	3
336	330	6	1	0.03231	71.0	ORF1ab	2.0	24.0	65.0	ORF1ab	2.0	22.0	2.0	same gene	2020-03	2020	3
336	329	7	1	0.03231	71.0	ORF1ab	2.0	24.0	64.0	ORF1ab	1.0	22.0	2.0	same gene	2020-03	2020	3
329	336	7	1	0.03231	64.0	ORF1ab	1.0	22.0	71.0	ORF1ab	2.0	24.0	2.0	same gene	2020-03	2020	3
19687	19693	6	1	0.03226	6220.0	ORF1ab	1.0	2074.0	6226.0	ORF1ab	1.0	2076.0	2.0	same gene	2020-03	2020	3
19693	19687	6	1	0.03226	6226.0	ORF1ab	1.0	2076.0	6220.0	ORF1ab	1.0	2074.0	2.0	same gene	2020-03	2020	3
19693	19688	5	1	0.03226	6226.0	ORF1ab	1.0	2076.0	6221.0	ORF1ab	2.0	2074.0	2.0	same gene	2020-03	2020	3
19693	19689	4	1	0.03226	6226.0	ORF1ab	1.0	2076.0	6222.0	ORF1ab	3.0	2074.0	2.0	same gene	2020-03	2020	3
19633	19629	4	1	0.03226	6166.0	ORF1ab	1.0	2056.0	6162.0	ORF1ab	3.0	2054.0	2.0	same gene	2020-03	2020	3
19629	19633	4	1	0.03226	6162.0	ORF1ab	3.0	2054.0	6166.0	ORF1ab	1.0	2056.0	2.0	same gene	2020-03	2020	3
19688	19693	5	1	0.03226	6221.0	ORF1ab	2.0	2074.0	6226.0	ORF1ab	1.0	2076.0	2.0	same gene	2020-03	2020	3
19689	19693	4	1	0.03226	6222.0	ORF1ab	3.0	2074.0	6226.0	ORF1ab	1.0	2076.0	2.0	same gene	2020-03	2020	3
3774	3762	12	1	0.0322	3509.0	ORF1ab	2.0	1170.0	3497.0	ORF1ab	2.0	1166.0	4.0	same gene	2020-03	2020	3
3774	3766	8	1	0.0322	3509.0	ORF1ab	2.0	1170.0	3501.0	ORF1ab	3.0	1167.0	3.0	same gene	2020-03	2020	3
3774	3759	15	1	0.0322	3509.0	ORF1ab	2.0	1170.0	3494.0	ORF1ab	2.0	1165.0	5.0	same gene	2020-03	2020	3
3774	3760	14	1	0.0322	3509.0	ORF1ab	2.0	1170.0	3495.0	ORF1ab	3.0	1165.0	5.0	same gene	2020-03	2020	3
3774	3758	16	1	0.0322	3509.0	ORF1ab	2.0	1170.0	3493.0	ORF1ab	1.0	1165.0	5.0	same gene	2020-03	2020	3
3774	3764	10	1	0.0322	3509.0	ORF1ab	2.0	1170.0	3499.0	ORF1ab	1.0	1167.0	3.0	same gene	2020-03	2020	3
3774	3781	7	1	0.0322	3509.0	ORF1ab	2.0	1170.0	3516.0	ORF1ab	3.0	1172.0	2.0	same gene	2020-03	2020	3
3767	3774	7	1	0.0322	3502.0	ORF1ab	1.0	1168.0	3509.0	ORF1ab	2.0	1170.0	2.0	same gene	2020-03	2020	3
3760	3774	14	1	0.0322	3495.0	ORF1ab	3.0	1165.0	3509.0	ORF1ab	2.0	1170.0	5.0	same gene	2020-03	2020	3
3779	3774	5	1	0.0322	3514.0	ORF1ab	1.0	1172.0	3509.0	ORF1ab	2.0	1170.0	2.0	same gene	2020-03	2020	3
3780	3774	6	1	0.0322	3515.0	ORF1ab	2.0	1172.0	3509.0	ORF1ab	2.0	1170.0	2.0	same gene	2020-03	2020	3
3769	3774	5	1	0.0322	3504.0	ORF1ab	3.0	1168.0	3509.0	ORF1ab	2.0	1170.0	2.0	same gene	2020-03	2020	3
3765	3774	9	1	0.0322	3500.0	ORF1ab	2.0	1167.0	3509.0	ORF1ab	2.0	1170.0	3.0	same gene	2020-03	2020	3
3774	3779	5	1	0.0322	3509.0	ORF1ab	2.0	1170.0	3514.0	ORF1ab	1.0	1172.0	2.0	same gene	2020-03	2020	3
3774	3780	6	1	0.0322	3509.0	ORF1ab	2.0	1170.0	3515.0	ORF1ab	2.0	1172.0	2.0	same gene	2020-03	2020	3
3766	3774	8	1	0.0322	3501.0	ORF1ab	3.0	1167.0	3509.0	ORF1ab	2.0	1170.0	3.0	same gene	2020-03	2020	3
3774	3761	13	1	0.0322	3509.0	ORF1ab	2.0	1170.0	3496.0	ORF1ab	1.0	1166.0	4.0	same gene	2020-03	2020	3
3759	3774	15	1	0.0322	3494.0	ORF1ab	2.0	1165.0	3509.0	ORF1ab	2.0	1170.0	5.0	same gene	2020-03	2020	3
3761	3774	13	1	0.0322	3496.0	ORF1ab	1.0	1166.0	3509.0	ORF1ab	2.0	1170.0	4.0	same gene	2020-03	2020	3
3762	3774	12	1	0.0322	3497.0	ORF1ab	2.0	1166.0	3509.0	ORF1ab	2.0	1170.0	4.0	same gene	2020-03	2020	3
3758	3774	16	1	0.0322	3493.0	ORF1ab	1.0	1165.0	3509.0	ORF1ab	2.0	1170.0	5.0	same gene	2020-03	2020	3
3764	3774	10	1	0.0322	3499.0	ORF1ab	1.0	1167.0	3509.0	ORF1ab	2.0	1170.0	3.0	same gene	2020-03	2020	3
3774	3769	5	1	0.0322	3509.0	ORF1ab	2.0	1170.0	3504.0	ORF1ab	3.0	1168.0	2.0	same gene	2020-03	2020	3
3781	3774	7	1	0.0322	3516.0	ORF1ab	3.0	1172.0	3509.0	ORF1ab	2.0	1170.0	2.0	same gene	2020-03	2020	3
3774	3765	9	1	0.0322	3509.0	ORF1ab	2.0	1170.0	3500.0	ORF1ab	2.0	1167.0	3.0	same gene	2020-03	2020	3
3774	3767	7	1	0.0322	3509.0	ORF1ab	2.0	1170.0	3502.0	ORF1ab	1.0	1168.0	2.0	same gene	2020-03	2020	3
2698	29395	26697	1	0.03219	2433.0	ORF1ab	3.0	811.0	1122.0	N	3.0	374.0		different gene	2020-03	2020	3
29395	28723	672	1	0.03219	1122.0	N	3.0	374.0	450.0	N	3.0	150.0	224.0	same gene	2020-03	2020	3
12439	29395	16956	1	0.03219	12174.0	ORF1ab	3.0	4058.0	1122.0	N	3.0	374.0		different gene	2020-03	2020	3
29395	11572	17823	1	0.03219	1122.0	N	3.0	374.0	11307.0	ORF1ab	3.0	3769.0		different gene	2020-03	2020	3
28723	29395	672	1	0.03219	450.0	N	3.0	150.0	1122.0	N	3.0	374.0	224.0	same gene	2020-03	2020	3
29395	2698	26697	1	0.03219	1122.0	N	3.0	374.0	2433.0	ORF1ab	3.0	811.0		different gene	2020-03	2020	3
11572	29395	17823	1	0.03219	11307.0	ORF1ab	3.0	3769.0	1122.0	N	3.0	374.0		different gene	2020-03	2020	3
29395	12439	16956	1	0.03219	1122.0	N	3.0	374.0	12174.0	ORF1ab	3.0	4058.0		different gene	2020-03	2020	3
27676	27654	22	1	0.03218	283.0	ORF7a	1.0	95.0	261.0	ORF7a	3.0	87.0	8.0	same gene	2020-03	2020	3
27675	27654	21	1	0.03218	282.0	ORF7a	3.0	94.0	261.0	ORF7a	3.0	87.0	7.0	same gene	2020-03	2020	3
27654	27676	22	1	0.03218	261.0	ORF7a	3.0	87.0	283.0	ORF7a	1.0	95.0	8.0	same gene	2020-03	2020	3
27674	27654	20	1	0.03218	281.0	ORF7a	2.0	94.0	261.0	ORF7a	3.0	87.0	7.0	same gene	2020-03	2020	3
27654	27648	6	1	0.03218	261.0	ORF7a	3.0	87.0	255.0	ORF7a	3.0	85.0	2.0	same gene	2020-03	2020	3
27677	27654	23	1	0.03218	284.0	ORF7a	2.0	95.0	261.0	ORF7a	3.0	87.0	8.0	same gene	2020-03	2020	3
