## Supplementary Material 3 for "Real-time identification of epistatic interactions in SARS-CoV-2 from large genome collections": time_subset_2020-03.tsv (part 8 of 8)

pos_source	pos_target	distance	outlier	mi	feature_position_source	gene_source	codon_source	feature_codon_source	feature_position_target	gene_target	codon_target	feature_codon_target	codon_distance	interaction	name	year	month
27654	27677	23	1	0.03218	261.0	ORF7a	3.0	87.0	284.0	ORF7a	2.0	95.0	8.0	same gene	2020-03	2020	3
27648	27654	6	1	0.03218	255.0	ORF7a	3.0	85.0	261.0	ORF7a	3.0	87.0	2.0	same gene	2020-03	2020	3
27654	27674	20	1	0.03218	261.0	ORF7a	3.0	87.0	281.0	ORF7a	2.0	94.0	7.0	same gene	2020-03	2020	3
27654	27675	21	1	0.03218	261.0	ORF7a	3.0	87.0	282.0	ORF7a	3.0	94.0	7.0	same gene	2020-03	2020	3
3777	3763	14	1	0.03217	3512.0	ORF1ab	2.0	1171.0	3498.0	ORF1ab	3.0	1166.0	5.0	same gene	2020-03	2020	3
3772	3763	9	1	0.03217	3507.0	ORF1ab	3.0	1169.0	3498.0	ORF1ab	3.0	1166.0	3.0	same gene	2020-03	2020	3
3771	3763	8	1	0.03217	3506.0	ORF1ab	2.0	1169.0	3498.0	ORF1ab	3.0	1166.0	3.0	same gene	2020-03	2020	3
3775	3763	12	1	0.03217	3510.0	ORF1ab	3.0	1170.0	3498.0	ORF1ab	3.0	1166.0	4.0	same gene	2020-03	2020	3
3767	3763	4	1	0.03217	3502.0	ORF1ab	1.0	1168.0	3498.0	ORF1ab	3.0	1166.0	2.0	same gene	2020-03	2020	3
3773	3763	10	1	0.03217	3508.0	ORF1ab	1.0	1170.0	3498.0	ORF1ab	3.0	1166.0	4.0	same gene	2020-03	2020	3
3780	3763	17	1	0.03217	3515.0	ORF1ab	2.0	1172.0	3498.0	ORF1ab	3.0	1166.0	6.0	same gene	2020-03	2020	3
3769	3763	6	1	0.03217	3504.0	ORF1ab	3.0	1168.0	3498.0	ORF1ab	3.0	1166.0	2.0	same gene	2020-03	2020	3
3770	3763	7	1	0.03217	3505.0	ORF1ab	1.0	1169.0	3498.0	ORF1ab	3.0	1166.0	3.0	same gene	2020-03	2020	3
3779	3763	16	1	0.03217	3514.0	ORF1ab	1.0	1172.0	3498.0	ORF1ab	3.0	1166.0	6.0	same gene	2020-03	2020	3
3776	3763	13	1	0.03217	3511.0	ORF1ab	1.0	1171.0	3498.0	ORF1ab	3.0	1166.0	5.0	same gene	2020-03	2020	3
3781	3763	18	1	0.03217	3516.0	ORF1ab	3.0	1172.0	3498.0	ORF1ab	3.0	1166.0	6.0	same gene	2020-03	2020	3
3763	3771	8	1	0.03217	3498.0	ORF1ab	3.0	1166.0	3506.0	ORF1ab	2.0	1169.0	3.0	same gene	2020-03	2020	3
3763	3767	4	1	0.03217	3498.0	ORF1ab	3.0	1166.0	3502.0	ORF1ab	1.0	1168.0	2.0	same gene	2020-03	2020	3
3763	3780	17	1	0.03217	3498.0	ORF1ab	3.0	1166.0	3515.0	ORF1ab	2.0	1172.0	6.0	same gene	2020-03	2020	3
3763	3779	16	1	0.03217	3498.0	ORF1ab	3.0	1166.0	3514.0	ORF1ab	1.0	1172.0	6.0	same gene	2020-03	2020	3
3763	3777	14	1	0.03217	3498.0	ORF1ab	3.0	1166.0	3512.0	ORF1ab	2.0	1171.0	5.0	same gene	2020-03	2020	3
3763	3776	13	1	0.03217	3498.0	ORF1ab	3.0	1166.0	3511.0	ORF1ab	1.0	1171.0	5.0	same gene	2020-03	2020	3
3763	3775	12	1	0.03217	3498.0	ORF1ab	3.0	1166.0	3510.0	ORF1ab	3.0	1170.0	4.0	same gene	2020-03	2020	3
3763	3773	10	1	0.03217	3498.0	ORF1ab	3.0	1166.0	3508.0	ORF1ab	1.0	1170.0	4.0	same gene	2020-03	2020	3
3763	3772	9	1	0.03217	3498.0	ORF1ab	3.0	1166.0	3507.0	ORF1ab	3.0	1169.0	3.0	same gene	2020-03	2020	3
3763	3781	18	1	0.03217	3498.0	ORF1ab	3.0	1166.0	3516.0	ORF1ab	3.0	1172.0	6.0	same gene	2020-03	2020	3
3763	3769	6	1	0.03217	3498.0	ORF1ab	3.0	1166.0	3504.0	ORF1ab	3.0	1168.0	2.0	same gene	2020-03	2020	3
3763	3770	7	1	0.03217	3498.0	ORF1ab	3.0	1166.0	3505.0	ORF1ab	1.0	1169.0	3.0	same gene	2020-03	2020	3
5155	5166	11	1	0.03216	4890.0	ORF1ab	3.0	1630.0	4901.0	ORF1ab	2.0	1634.0	4.0	same gene	2020-03	2020	3
5155	5193	38	1	0.03216	4890.0	ORF1ab	3.0	1630.0	4928.0	ORF1ab	2.0	1643.0	13.0	same gene	2020-03	2020	3
5155	5185	30	1	0.03216	4890.0	ORF1ab	3.0	1630.0	4920.0	ORF1ab	3.0	1640.0	10.0	same gene	2020-03	2020	3
5160	5155	5	1	0.03216	4895.0	ORF1ab	2.0	1632.0	4890.0	ORF1ab	3.0	1630.0	2.0	same gene	2020-03	2020	3
5155	5186	31	1	0.03216	4890.0	ORF1ab	3.0	1630.0	4921.0	ORF1ab	1.0	1641.0	11.0	same gene	2020-03	2020	3
5155	5187	32	1	0.03216	4890.0	ORF1ab	3.0	1630.0	4922.0	ORF1ab	2.0	1641.0	11.0	same gene	2020-03	2020	3
5155	5188	33	1	0.03216	4890.0	ORF1ab	3.0	1630.0	4923.0	ORF1ab	3.0	1641.0	11.0	same gene	2020-03	2020	3
5155	5189	34	1	0.03216	4890.0	ORF1ab	3.0	1630.0	4924.0	ORF1ab	1.0	1642.0	12.0	same gene	2020-03	2020	3
5155	5190	35	1	0.03216	4890.0	ORF1ab	3.0	1630.0	4925.0	ORF1ab	2.0	1642.0	12.0	same gene	2020-03	2020	3
5155	5191	36	1	0.03216	4890.0	ORF1ab	3.0	1630.0	4926.0	ORF1ab	3.0	1642.0	12.0	same gene	2020-03	2020	3
5155	5192	37	1	0.03216	4890.0	ORF1ab	3.0	1630.0	4927.0	ORF1ab	1.0	1643.0	13.0	same gene	2020-03	2020	3
5155	5194	39	1	0.03216	4890.0	ORF1ab	3.0	1630.0	4929.0	ORF1ab	3.0	1643.0	13.0	same gene	2020-03	2020	3
5155	5195	40	1	0.03216	4890.0	ORF1ab	3.0	1630.0	4930.0	ORF1ab	1.0	1644.0	14.0	same gene	2020-03	2020	3
5192	5155	37	1	0.03216	4927.0	ORF1ab	1.0	1643.0	4890.0	ORF1ab	3.0	1630.0	13.0	same gene	2020-03	2020	3
5155	5196	41	1	0.03216	4890.0	ORF1ab	3.0	1630.0	4931.0	ORF1ab	2.0	1644.0	14.0	same gene	2020-03	2020	3
5193	5155	38	1	0.03216	4928.0	ORF1ab	2.0	1643.0	4890.0	ORF1ab	3.0	1630.0	13.0	same gene	2020-03	2020	3
5200	5155	45	1	0.03216	4935.0	ORF1ab	3.0	1645.0	4890.0	ORF1ab	3.0	1630.0	15.0	same gene	2020-03	2020	3
5155	5197	42	1	0.03216	4890.0	ORF1ab	3.0	1630.0	4932.0	ORF1ab	3.0	1644.0	14.0	same gene	2020-03	2020	3
5155	5198	43	1	0.03216	4890.0	ORF1ab	3.0	1630.0	4933.0	ORF1ab	1.0	1645.0	15.0	same gene	2020-03	2020	3
5155	5199	44	1	0.03216	4890.0	ORF1ab	3.0	1630.0	4934.0	ORF1ab	2.0	1645.0	15.0	same gene	2020-03	2020	3
5155	5200	45	1	0.03216	4890.0	ORF1ab	3.0	1630.0	4935.0	ORF1ab	3.0	1645.0	15.0	same gene	2020-03	2020	3
5155	5184	29	1	0.03216	4890.0	ORF1ab	3.0	1630.0	4919.0	ORF1ab	2.0	1640.0	10.0	same gene	2020-03	2020	3
5161	5155	6	1	0.03216	4896.0	ORF1ab	3.0	1632.0	4890.0	ORF1ab	3.0	1630.0	2.0	same gene	2020-03	2020	3
5155	5182	27	1	0.03216	4890.0	ORF1ab	3.0	1630.0	4917.0	ORF1ab	3.0	1639.0	9.0	same gene	2020-03	2020	3
5155	5172	17	1	0.03216	4890.0	ORF1ab	3.0	1630.0	4907.0	ORF1ab	2.0	1636.0	6.0	same gene	2020-03	2020	3
5155	5167	12	1	0.03216	4890.0	ORF1ab	3.0	1630.0	4902.0	ORF1ab	3.0	1634.0	4.0	same gene	2020-03	2020	3
5155	5165	10	1	0.03216	4890.0	ORF1ab	3.0	1630.0	4900.0	ORF1ab	1.0	1634.0	4.0	same gene	2020-03	2020	3
5155	5168	13	1	0.03216	4890.0	ORF1ab	3.0	1630.0	4903.0	ORF1ab	1.0	1635.0	5.0	same gene	2020-03	2020	3
5155	5169	14	1	0.03216	4890.0	ORF1ab	3.0	1630.0	4904.0	ORF1ab	2.0	1635.0	5.0	same gene	2020-03	2020	3
5155	5164	9	1	0.03216	4890.0	ORF1ab	3.0	1630.0	4899.0	ORF1ab	3.0	1633.0	3.0	same gene	2020-03	2020	3
5155	5176	21	1	0.03216	4890.0	ORF1ab	3.0	1630.0	4911.0	ORF1ab	3.0	1637.0	7.0	same gene	2020-03	2020	3
5155	5163	8	1	0.03216	4890.0	ORF1ab	3.0	1630.0	4898.0	ORF1ab	2.0	1633.0	3.0	same gene	2020-03	2020	3
5191	5155	36	1	0.03216	4926.0	ORF1ab	3.0	1642.0	4890.0	ORF1ab	3.0	1630.0	12.0	same gene	2020-03	2020	3
5155	5171	16	1	0.03216	4890.0	ORF1ab	3.0	1630.0	4906.0	ORF1ab	1.0	1636.0	6.0	same gene	2020-03	2020	3
5155	5174	19	1	0.03216	4890.0	ORF1ab	3.0	1630.0	4909.0	ORF1ab	1.0	1637.0	7.0	same gene	2020-03	2020	3
5155	5181	26	1	0.03216	4890.0	ORF1ab	3.0	1630.0	4916.0	ORF1ab	2.0	1639.0	9.0	same gene	2020-03	2020	3
5155	5162	7	1	0.03216	4890.0	ORF1ab	3.0	1630.0	4897.0	ORF1ab	1.0	1633.0	3.0	same gene	2020-03	2020	3
5155	5161	6	1	0.03216	4890.0	ORF1ab	3.0	1630.0	4896.0	ORF1ab	3.0	1632.0	2.0	same gene	2020-03	2020	3
5155	5160	5	1	0.03216	4890.0	ORF1ab	3.0	1630.0	4895.0	ORF1ab	2.0	1632.0	2.0	same gene	2020-03	2020	3
5155	5175	20	1	0.03216	4890.0	ORF1ab	3.0	1630.0	4910.0	ORF1ab	2.0	1637.0	7.0	same gene	2020-03	2020	3
5155	5159	4	1	0.03216	4890.0	ORF1ab	3.0	1630.0	4894.0	ORF1ab	1.0	1632.0	2.0	same gene	2020-03	2020	3
5155	5201	46	1	0.03216	4890.0	ORF1ab	3.0	1630.0	4936.0	ORF1ab	1.0	1646.0	16.0	same gene	2020-03	2020	3
5155	5178	23	1	0.03216	4890.0	ORF1ab	3.0	1630.0	4913.0	ORF1ab	2.0	1638.0	8.0	same gene	2020-03	2020	3
5155	5179	24	1	0.03216	4890.0	ORF1ab	3.0	1630.0	4914.0	ORF1ab	3.0	1638.0	8.0	same gene	2020-03	2020	3
5155	5180	25	1	0.03216	4890.0	ORF1ab	3.0	1630.0	4915.0	ORF1ab	1.0	1639.0	9.0	same gene	2020-03	2020	3
5159	5155	4	1	0.03216	4894.0	ORF1ab	1.0	1632.0	4890.0	ORF1ab	3.0	1630.0	2.0	same gene	2020-03	2020	3
5165	5155	10	1	0.03216	4900.0	ORF1ab	1.0	1634.0	4890.0	ORF1ab	3.0	1630.0	4.0	same gene	2020-03	2020	3
5199	5155	44	1	0.03216	4934.0	ORF1ab	2.0	1645.0	4890.0	ORF1ab	3.0	1630.0	15.0	same gene	2020-03	2020	3
5186	5155	31	1	0.03216	4921.0	ORF1ab	1.0	1641.0	4890.0	ORF1ab	3.0	1630.0	11.0	same gene	2020-03	2020	3
5195	5155	40	1	0.03216	4930.0	ORF1ab	1.0	1644.0	4890.0	ORF1ab	3.0	1630.0	14.0	same gene	2020-03	2020	3
5162	5155	7	1	0.03216	4897.0	ORF1ab	1.0	1633.0	4890.0	ORF1ab	3.0	1630.0	3.0	same gene	2020-03	2020	3
5196	5155	41	1	0.03216	4931.0	ORF1ab	2.0	1644.0	4890.0	ORF1ab	3.0	1630.0	14.0	same gene	2020-03	2020	3
5187	5155	32	1	0.03216	4922.0	ORF1ab	2.0	1641.0	4890.0	ORF1ab	3.0	1630.0	11.0	same gene	2020-03	2020	3
5177	5155	22	1	0.03216	4912.0	ORF1ab	1.0	1638.0	4890.0	ORF1ab	3.0	1630.0	8.0	same gene	2020-03	2020	3
5178	5155	23	1	0.03216	4913.0	ORF1ab	2.0	1638.0	4890.0	ORF1ab	3.0	1630.0	8.0	same gene	2020-03	2020	3
5185	5155	30	1	0.03216	4920.0	ORF1ab	3.0	1640.0	4890.0	ORF1ab	3.0	1630.0	10.0	same gene	2020-03	2020	3
5189	5155	34	1	0.03216	4924.0	ORF1ab	1.0	1642.0	4890.0	ORF1ab	3.0	1630.0	12.0	same gene	2020-03	2020	3
5184	5155	29	1	0.03216	4919.0	ORF1ab	2.0	1640.0	4890.0	ORF1ab	3.0	1630.0	10.0	same gene	2020-03	2020	3
5182	5155	27	1	0.03216	4917.0	ORF1ab	3.0	1639.0	4890.0	ORF1ab	3.0	1630.0	9.0	same gene	2020-03	2020	3
5181	5155	26	1	0.03216	4916.0	ORF1ab	2.0	1639.0	4890.0	ORF1ab	3.0	1630.0	9.0	same gene	2020-03	2020	3
5180	5155	25	1	0.03216	4915.0	ORF1ab	1.0	1639.0	4890.0	ORF1ab	3.0	1630.0	9.0	same gene	2020-03	2020	3
5179	5155	24	1	0.03216	4914.0	ORF1ab	3.0	1638.0	4890.0	ORF1ab	3.0	1630.0	8.0	same gene	2020-03	2020	3
5197	5155	42	1	0.03216	4932.0	ORF1ab	3.0	1644.0	4890.0	ORF1ab	3.0	1630.0	14.0	same gene	2020-03	2020	3
5188	5155	33	1	0.03216	4923.0	ORF1ab	3.0	1641.0	4890.0	ORF1ab	3.0	1630.0	11.0	same gene	2020-03	2020	3
5155	5177	22	1	0.03216	4890.0	ORF1ab	3.0	1630.0	4912.0	ORF1ab	1.0	1638.0	8.0	same gene	2020-03	2020	3
5190	5155	35	1	0.03216	4925.0	ORF1ab	2.0	1642.0	4890.0	ORF1ab	3.0	1630.0	12.0	same gene	2020-03	2020	3
5171	5155	16	1	0.03216	4906.0	ORF1ab	1.0	1636.0	4890.0	ORF1ab	3.0	1630.0	6.0	same gene	2020-03	2020	3
5198	5155	43	1	0.03216	4933.0	ORF1ab	1.0	1645.0	4890.0	ORF1ab	3.0	1630.0	15.0	same gene	2020-03	2020	3
5163	5155	8	1	0.03216	4898.0	ORF1ab	2.0	1633.0	4890.0	ORF1ab	3.0	1630.0	3.0	same gene	2020-03	2020	3
5164	5155	9	1	0.03216	4899.0	ORF1ab	3.0	1633.0	4890.0	ORF1ab	3.0	1630.0	3.0	same gene	2020-03	2020	3
5166	5155	11	1	0.03216	4901.0	ORF1ab	2.0	1634.0	4890.0	ORF1ab	3.0	1630.0	4.0	same gene	2020-03	2020	3
5167	5155	12	1	0.03216	4902.0	ORF1ab	3.0	1634.0	4890.0	ORF1ab	3.0	1630.0	4.0	same gene	2020-03	2020	3
5168	5155	13	1	0.03216	4903.0	ORF1ab	1.0	1635.0	4890.0	ORF1ab	3.0	1630.0	5.0	same gene	2020-03	2020	3
5169	5155	14	1	0.03216	4904.0	ORF1ab	2.0	1635.0	4890.0	ORF1ab	3.0	1630.0	5.0	same gene	2020-03	2020	3
5194	5155	39	1	0.03216	4929.0	ORF1ab	3.0	1643.0	4890.0	ORF1ab	3.0	1630.0	13.0	same gene	2020-03	2020	3
5172	5155	17	1	0.03216	4907.0	ORF1ab	2.0	1636.0	4890.0	ORF1ab	3.0	1630.0	6.0	same gene	2020-03	2020	3
5174	5155	19	1	0.03216	4909.0	ORF1ab	1.0	1637.0	4890.0	ORF1ab	3.0	1630.0	7.0	same gene	2020-03	2020	3
5176	5155	21	1	0.03216	4911.0	ORF1ab	3.0	1637.0	4890.0	ORF1ab	3.0	1630.0	7.0	same gene	2020-03	2020	3
5175	5155	20	1	0.03216	4910.0	ORF1ab	2.0	1637.0	4890.0	ORF1ab	3.0	1630.0	7.0	same gene	2020-03	2020	3
5201	5155	46	1	0.03216	4936.0	ORF1ab	1.0	1646.0	4890.0	ORF1ab	3.0	1630.0	16.0	same gene	2020-03	2020	3
19688	19694	6	1	0.03213	6221.0	ORF1ab	2.0	2074.0	6227.0	ORF1ab	2.0	2076.0	2.0	same gene	2020-03	2020	3
19694	19687	7	1	0.03213	6227.0	ORF1ab	2.0	2076.0	6220.0	ORF1ab	1.0	2074.0	2.0	same gene	2020-03	2020	3
19689	19694	5	1	0.03213	6222.0	ORF1ab	3.0	2074.0	6227.0	ORF1ab	2.0	2076.0	2.0	same gene	2020-03	2020	3
19694	19688	6	1	0.03213	6227.0	ORF1ab	2.0	2076.0	6221.0	ORF1ab	2.0	2074.0	2.0	same gene	2020-03	2020	3
19687	19694	7	1	0.03213	6220.0	ORF1ab	1.0	2074.0	6227.0	ORF1ab	2.0	2076.0	2.0	same gene	2020-03	2020	3
19694	19689	5	1	0.03213	6227.0	ORF1ab	2.0	2076.0	6222.0	ORF1ab	3.0	2074.0	2.0	same gene	2020-03	2020	3
6876	6885	9	1	0.03208	6611.0	ORF1ab	2.0	2204.0	6620.0	ORF1ab	2.0	2207.0	3.0	same gene	2020-03	2020	3
6883	6876	7	1	0.03208	6618.0	ORF1ab	3.0	2206.0	6611.0	ORF1ab	2.0	2204.0	2.0	same gene	2020-03	2020	3
6881	6876	5	1	0.03208	6616.0	ORF1ab	1.0	2206.0	6611.0	ORF1ab	2.0	2204.0	2.0	same gene	2020-03	2020	3
6876	6881	5	1	0.03208	6611.0	ORF1ab	2.0	2204.0	6616.0	ORF1ab	1.0	2206.0	2.0	same gene	2020-03	2020	3
6876	6882	6	1	0.03208	6611.0	ORF1ab	2.0	2204.0	6617.0	ORF1ab	2.0	2206.0	2.0	same gene	2020-03	2020	3
6876	6883	7	1	0.03208	6611.0	ORF1ab	2.0	2204.0	6618.0	ORF1ab	3.0	2206.0	2.0	same gene	2020-03	2020	3
6882	6876	6	1	0.03208	6617.0	ORF1ab	2.0	2206.0	6611.0	ORF1ab	2.0	2204.0	2.0	same gene	2020-03	2020	3
6885	6876	9	1	0.03208	6620.0	ORF1ab	2.0	2207.0	6611.0	ORF1ab	2.0	2204.0	3.0	same gene	2020-03	2020	3
5170	5161	9	1	0.03203	4905.0	ORF1ab	3.0	1635.0	4896.0	ORF1ab	3.0	1632.0	3.0	same gene	2020-03	2020	3
5185	5170	15	1	0.03203	4920.0	ORF1ab	3.0	1640.0	4905.0	ORF1ab	3.0	1635.0	5.0	same gene	2020-03	2020	3
5180	5170	10	1	0.03203	4915.0	ORF1ab	1.0	1639.0	4905.0	ORF1ab	3.0	1635.0	4.0	same gene	2020-03	2020	3
5201	5170	31	1	0.03203	4936.0	ORF1ab	1.0	1646.0	4905.0	ORF1ab	3.0	1635.0	11.0	same gene	2020-03	2020	3
5170	5186	16	1	0.03203	4905.0	ORF1ab	3.0	1635.0	4921.0	ORF1ab	1.0	1641.0	6.0	same gene	2020-03	2020	3
5170	5187	17	1	0.03203	4905.0	ORF1ab	3.0	1635.0	4922.0	ORF1ab	2.0	1641.0	6.0	same gene	2020-03	2020	3
5170	5188	18	1	0.03203	4905.0	ORF1ab	3.0	1635.0	4923.0	ORF1ab	3.0	1641.0	6.0	same gene	2020-03	2020	3
5170	5189	19	1	0.03203	4905.0	ORF1ab	3.0	1635.0	4924.0	ORF1ab	1.0	1642.0	7.0	same gene	2020-03	2020	3
5170	5163	7	1	0.03203	4905.0	ORF1ab	3.0	1635.0	4898.0	ORF1ab	2.0	1633.0	2.0	same gene	2020-03	2020	3
5170	5190	20	1	0.03203	4905.0	ORF1ab	3.0	1635.0	4925.0	ORF1ab	2.0	1642.0	7.0	same gene	2020-03	2020	3
5170	5191	21	1	0.03203	4905.0	ORF1ab	3.0	1635.0	4926.0	ORF1ab	3.0	1642.0	7.0	same gene	2020-03	2020	3
5170	5192	22	1	0.03203	4905.0	ORF1ab	3.0	1635.0	4927.0	ORF1ab	1.0	1643.0	8.0	same gene	2020-03	2020	3
5170	5193	23	1	0.03203	4905.0	ORF1ab	3.0	1635.0	4928.0	ORF1ab	2.0	1643.0	8.0	same gene	2020-03	2020	3
5170	5194	24	1	0.03203	4905.0	ORF1ab	3.0	1635.0	4929.0	ORF1ab	3.0	1643.0	8.0	same gene	2020-03	2020	3
5170	5195	25	1	0.03203	4905.0	ORF1ab	3.0	1635.0	4930.0	ORF1ab	1.0	1644.0	9.0	same gene	2020-03	2020	3
5170	5196	26	1	0.03203	4905.0	ORF1ab	3.0	1635.0	4931.0	ORF1ab	2.0	1644.0	9.0	same gene	2020-03	2020	3
5170	5197	27	1	0.03203	4905.0	ORF1ab	3.0	1635.0	4932.0	ORF1ab	3.0	1644.0	9.0	same gene	2020-03	2020	3
5170	5154	16	1	0.03203	4905.0	ORF1ab	3.0	1635.0	4889.0	ORF1ab	2.0	1630.0	5.0	same gene	2020-03	2020	3
5170	5198	28	1	0.03203	4905.0	ORF1ab	3.0	1635.0	4933.0	ORF1ab	1.0	1645.0	10.0	same gene	2020-03	2020	3
5170	5200	30	1	0.03203	4905.0	ORF1ab	3.0	1635.0	4935.0	ORF1ab	3.0	1645.0	10.0	same gene	2020-03	2020	3
5170	5201	31	1	0.03203	4905.0	ORF1ab	3.0	1635.0	4936.0	ORF1ab	1.0	1646.0	11.0	same gene	2020-03	2020	3
5170	5157	13	1	0.03203	4905.0	ORF1ab	3.0	1635.0	4892.0	ORF1ab	2.0	1631.0	4.0	same gene	2020-03	2020	3
5160	5170	10	1	0.03203	4895.0	ORF1ab	2.0	1632.0	4905.0	ORF1ab	3.0	1635.0	3.0	same gene	2020-03	2020	3
5170	5151	19	1	0.03203	4905.0	ORF1ab	3.0	1635.0	4886.0	ORF1ab	2.0	1629.0	6.0	same gene	2020-03	2020	3
5151	5170	19	1	0.03203	4886.0	ORF1ab	2.0	1629.0	4905.0	ORF1ab	3.0	1635.0	6.0	same gene	2020-03	2020	3
5170	5185	15	1	0.03203	4905.0	ORF1ab	3.0	1635.0	4920.0	ORF1ab	3.0	1640.0	5.0	same gene	2020-03	2020	3
5170	5184	14	1	0.03203	4905.0	ORF1ab	3.0	1635.0	4919.0	ORF1ab	2.0	1640.0	5.0	same gene	2020-03	2020	3
5170	5182	12	1	0.03203	4905.0	ORF1ab	3.0	1635.0	4917.0	ORF1ab	3.0	1639.0	4.0	same gene	2020-03	2020	3
5184	5170	14	1	0.03203	4919.0	ORF1ab	2.0	1640.0	4905.0	ORF1ab	3.0	1635.0	5.0	same gene	2020-03	2020	3
5179	5170	9	1	0.03203	4914.0	ORF1ab	3.0	1638.0	4905.0	ORF1ab	3.0	1635.0	3.0	same gene	2020-03	2020	3
5178	5170	8	1	0.03203	4913.0	ORF1ab	2.0	1638.0	4905.0	ORF1ab	3.0	1635.0	3.0	same gene	2020-03	2020	3
5177	5170	7	1	0.03203	4912.0	ORF1ab	1.0	1638.0	4905.0	ORF1ab	3.0	1635.0	3.0	same gene	2020-03	2020	3
5176	5170	6	1	0.03203	4911.0	ORF1ab	3.0	1637.0	4905.0	ORF1ab	3.0	1635.0	2.0	same gene	2020-03	2020	3
5175	5170	5	1	0.03203	4910.0	ORF1ab	2.0	1637.0	4905.0	ORF1ab	3.0	1635.0	2.0	same gene	2020-03	2020	3
5161	5170	9	1	0.03203	4896.0	ORF1ab	3.0	1632.0	4905.0	ORF1ab	3.0	1635.0	3.0	same gene	2020-03	2020	3
5174	5170	4	1	0.03203	4909.0	ORF1ab	1.0	1637.0	4905.0	ORF1ab	3.0	1635.0	2.0	same gene	2020-03	2020	3
5170	5158	12	1	0.03203	4905.0	ORF1ab	3.0	1635.0	4893.0	ORF1ab	3.0	1631.0	4.0	same gene	2020-03	2020	3
5182	5170	12	1	0.03203	4917.0	ORF1ab	3.0	1639.0	4905.0	ORF1ab	3.0	1635.0	4.0	same gene	2020-03	2020	3
5159	5170	11	1	0.03203	4894.0	ORF1ab	1.0	1632.0	4905.0	ORF1ab	3.0	1635.0	3.0	same gene	2020-03	2020	3
5170	5159	11	1	0.03203	4905.0	ORF1ab	3.0	1635.0	4894.0	ORF1ab	1.0	1632.0	3.0	same gene	2020-03	2020	3
5170	5152	18	1	0.03203	4905.0	ORF1ab	3.0	1635.0	4887.0	ORF1ab	3.0	1629.0	6.0	same gene	2020-03	2020	3
5170	5174	4	1	0.03203	4905.0	ORF1ab	3.0	1635.0	4909.0	ORF1ab	1.0	1637.0	2.0	same gene	2020-03	2020	3
5170	5175	5	1	0.03203	4905.0	ORF1ab	3.0	1635.0	4910.0	ORF1ab	2.0	1637.0	2.0	same gene	2020-03	2020	3
5170	5176	6	1	0.03203	4905.0	ORF1ab	3.0	1635.0	4911.0	ORF1ab	3.0	1637.0	2.0	same gene	2020-03	2020	3
5170	5177	7	1	0.03203	4905.0	ORF1ab	3.0	1635.0	4912.0	ORF1ab	1.0	1638.0	3.0	same gene	2020-03	2020	3
5170	5178	8	1	0.03203	4905.0	ORF1ab	3.0	1635.0	4913.0	ORF1ab	2.0	1638.0	3.0	same gene	2020-03	2020	3
5170	5179	9	1	0.03203	4905.0	ORF1ab	3.0	1635.0	4914.0	ORF1ab	3.0	1638.0	3.0	same gene	2020-03	2020	3
5170	5180	10	1	0.03203	4905.0	ORF1ab	3.0	1635.0	4915.0	ORF1ab	1.0	1639.0	4.0	same gene	2020-03	2020	3
5170	5181	11	1	0.03203	4905.0	ORF1ab	3.0	1635.0	4916.0	ORF1ab	2.0	1639.0	4.0	same gene	2020-03	2020	3
5170	5164	6	1	0.03203	4905.0	ORF1ab	3.0	1635.0	4899.0	ORF1ab	3.0	1633.0	2.0	same gene	2020-03	2020	3
5170	5199	29	1	0.03203	4905.0	ORF1ab	3.0	1635.0	4934.0	ORF1ab	2.0	1645.0	10.0	same gene	2020-03	2020	3
5170	5162	8	1	0.03203	4905.0	ORF1ab	3.0	1635.0	4897.0	ORF1ab	1.0	1633.0	2.0	same gene	2020-03	2020	3
5190	5170	20	1	0.03203	4925.0	ORF1ab	2.0	1642.0	4905.0	ORF1ab	3.0	1635.0	7.0	same gene	2020-03	2020	3
5152	5170	18	1	0.03203	4887.0	ORF1ab	3.0	1629.0	4905.0	ORF1ab	3.0	1635.0	6.0	same gene	2020-03	2020	3
5158	5170	12	1	0.03203	4893.0	ORF1ab	3.0	1631.0	4905.0	ORF1ab	3.0	1635.0	4.0	same gene	2020-03	2020	3
5170	5160	10	1	0.03203	4905.0	ORF1ab	3.0	1635.0	4895.0	ORF1ab	2.0	1632.0	3.0	same gene	2020-03	2020	3
5157	5170	13	1	0.03203	4892.0	ORF1ab	2.0	1631.0	4905.0	ORF1ab	3.0	1635.0	4.0	same gene	2020-03	2020	3
5156	5170	14	1	0.03203	4891.0	ORF1ab	1.0	1631.0	4905.0	ORF1ab	3.0	1635.0	4.0	same gene	2020-03	2020	3
5154	5170	16	1	0.03203	4889.0	ORF1ab	2.0	1630.0	4905.0	ORF1ab	3.0	1635.0	5.0	same gene	2020-03	2020	3
5200	5170	30	1	0.03203	4935.0	ORF1ab	3.0	1645.0	4905.0	ORF1ab	3.0	1635.0	10.0	same gene	2020-03	2020	3
5170	5156	14	1	0.03203	4905.0	ORF1ab	3.0	1635.0	4891.0	ORF1ab	1.0	1631.0	4.0	same gene	2020-03	2020	3
5163	5170	7	1	0.03203	4898.0	ORF1ab	2.0	1633.0	4905.0	ORF1ab	3.0	1635.0	2.0	same gene	2020-03	2020	3
5153	5170	17	1	0.03203	4888.0	ORF1ab	1.0	1630.0	4905.0	ORF1ab	3.0	1635.0	5.0	same gene	2020-03	2020	3
5189	5170	19	1	0.03203	4924.0	ORF1ab	1.0	1642.0	4905.0	ORF1ab	3.0	1635.0	7.0	same gene	2020-03	2020	3
5188	5170	18	1	0.03203	4923.0	ORF1ab	3.0	1641.0	4905.0	ORF1ab	3.0	1635.0	6.0	same gene	2020-03	2020	3
5187	5170	17	1	0.03203	4922.0	ORF1ab	2.0	1641.0	4905.0	ORF1ab	3.0	1635.0	6.0	same gene	2020-03	2020	3
5164	5170	6	1	0.03203	4899.0	ORF1ab	3.0	1633.0	4905.0	ORF1ab	3.0	1635.0	2.0	same gene	2020-03	2020	3
5170	5153	17	1	0.03203	4905.0	ORF1ab	3.0	1635.0	4888.0	ORF1ab	1.0	1630.0	5.0	same gene	2020-03	2020	3
5186	5170	16	1	0.03203	4921.0	ORF1ab	1.0	1641.0	4905.0	ORF1ab	3.0	1635.0	6.0	same gene	2020-03	2020	3
5181	5170	11	1	0.03203	4916.0	ORF1ab	2.0	1639.0	4905.0	ORF1ab	3.0	1635.0	4.0	same gene	2020-03	2020	3
5191	5170	21	1	0.03203	4926.0	ORF1ab	3.0	1642.0	4905.0	ORF1ab	3.0	1635.0	7.0	same gene	2020-03	2020	3
5192	5170	22	1	0.03203	4927.0	ORF1ab	1.0	1643.0	4905.0	ORF1ab	3.0	1635.0	8.0	same gene	2020-03	2020	3
5195	5170	25	1	0.03203	4930.0	ORF1ab	1.0	1644.0	4905.0	ORF1ab	3.0	1635.0	9.0	same gene	2020-03	2020	3
5194	5170	24	1	0.03203	4929.0	ORF1ab	3.0	1643.0	4905.0	ORF1ab	3.0	1635.0	8.0	same gene	2020-03	2020	3
5196	5170	26	1	0.03203	4931.0	ORF1ab	2.0	1644.0	4905.0	ORF1ab	3.0	1635.0	9.0	same gene	2020-03	2020	3
5198	5170	28	1	0.03203	4933.0	ORF1ab	1.0	1645.0	4905.0	ORF1ab	3.0	1635.0	10.0	same gene	2020-03	2020	3
5193	5170	23	1	0.03203	4928.0	ORF1ab	2.0	1643.0	4905.0	ORF1ab	3.0	1635.0	8.0	same gene	2020-03	2020	3
5197	5170	27	1	0.03203	4932.0	ORF1ab	3.0	1644.0	4905.0	ORF1ab	3.0	1635.0	9.0	same gene	2020-03	2020	3
5162	5170	8	1	0.03203	4897.0	ORF1ab	1.0	1633.0	4905.0	ORF1ab	3.0	1635.0	2.0	same gene	2020-03	2020	3
5199	5170	29	1	0.03203	4934.0	ORF1ab	2.0	1645.0	4905.0	ORF1ab	3.0	1635.0	10.0	same gene	2020-03	2020	3
5182	5173	9	1	0.03197	4917.0	ORF1ab	3.0	1639.0	4908.0	ORF1ab	3.0	1636.0	3.0	same gene	2020-03	2020	3
5173	5166	7	1	0.03197	4908.0	ORF1ab	3.0	1636.0	4901.0	ORF1ab	2.0	1634.0	2.0	same gene	2020-03	2020	3
5181	5173	8	1	0.03197	4916.0	ORF1ab	2.0	1639.0	4908.0	ORF1ab	3.0	1636.0	3.0	same gene	2020-03	2020	3
5180	5173	7	1	0.03197	4915.0	ORF1ab	1.0	1639.0	4908.0	ORF1ab	3.0	1636.0	3.0	same gene	2020-03	2020	3
5184	5173	11	1	0.03197	4919.0	ORF1ab	2.0	1640.0	4908.0	ORF1ab	3.0	1636.0	4.0	same gene	2020-03	2020	3
5179	5173	6	1	0.03197	4914.0	ORF1ab	3.0	1638.0	4908.0	ORF1ab	3.0	1636.0	2.0	same gene	2020-03	2020	3
5173	5191	18	1	0.03197	4908.0	ORF1ab	3.0	1636.0	4926.0	ORF1ab	3.0	1642.0	6.0	same gene	2020-03	2020	3
5185	5173	12	1	0.03197	4920.0	ORF1ab	3.0	1640.0	4908.0	ORF1ab	3.0	1636.0	4.0	same gene	2020-03	2020	3
5173	5193	20	1	0.03197	4908.0	ORF1ab	3.0	1636.0	4928.0	ORF1ab	2.0	1643.0	7.0	same gene	2020-03	2020	3
5173	5192	19	1	0.03197	4908.0	ORF1ab	3.0	1636.0	4927.0	ORF1ab	1.0	1643.0	7.0	same gene	2020-03	2020	3
5187	5173	14	1	0.03197	4922.0	ORF1ab	2.0	1641.0	4908.0	ORF1ab	3.0	1636.0	5.0	same gene	2020-03	2020	3
5173	5158	15	1	0.03197	4908.0	ORF1ab	3.0	1636.0	4893.0	ORF1ab	3.0	1631.0	5.0	same gene	2020-03	2020	3
5173	5194	21	1	0.03197	4908.0	ORF1ab	3.0	1636.0	4929.0	ORF1ab	3.0	1643.0	7.0	same gene	2020-03	2020	3
5173	5181	8	1	0.03197	4908.0	ORF1ab	3.0	1636.0	4916.0	ORF1ab	2.0	1639.0	3.0	same gene	2020-03	2020	3
5194	5173	21	1	0.03197	4929.0	ORF1ab	3.0	1643.0	4908.0	ORF1ab	3.0	1636.0	7.0	same gene	2020-03	2020	3
5173	5180	7	1	0.03197	4908.0	ORF1ab	3.0	1636.0	4915.0	ORF1ab	1.0	1639.0	3.0	same gene	2020-03	2020	3
5201	5173	28	1	0.03197	4936.0	ORF1ab	1.0	1646.0	4908.0	ORF1ab	3.0	1636.0	10.0	same gene	2020-03	2020	3
5200	5173	27	1	0.03197	4935.0	ORF1ab	3.0	1645.0	4908.0	ORF1ab	3.0	1636.0	9.0	same gene	2020-03	2020	3
5199	5173	26	1	0.03197	4934.0	ORF1ab	2.0	1645.0	4908.0	ORF1ab	3.0	1636.0	9.0	same gene	2020-03	2020	3
5173	5195	22	1	0.03197	4908.0	ORF1ab	3.0	1636.0	4930.0	ORF1ab	1.0	1644.0	8.0	same gene	2020-03	2020	3
5186	5173	13	1	0.03197	4921.0	ORF1ab	1.0	1641.0	4908.0	ORF1ab	3.0	1636.0	5.0	same gene	2020-03	2020	3
5191	5173	18	1	0.03197	4926.0	ORF1ab	3.0	1642.0	4908.0	ORF1ab	3.0	1636.0	6.0	same gene	2020-03	2020	3
5188	5173	15	1	0.03197	4923.0	ORF1ab	3.0	1641.0	4908.0	ORF1ab	3.0	1636.0	5.0	same gene	2020-03	2020	3
5189	5173	16	1	0.03197	4924.0	ORF1ab	1.0	1642.0	4908.0	ORF1ab	3.0	1636.0	6.0	same gene	2020-03	2020	3
5165	5173	8	1	0.03197	4900.0	ORF1ab	1.0	1634.0	4908.0	ORF1ab	3.0	1636.0	2.0	same gene	2020-03	2020	3
5173	5164	9	1	0.03197	4908.0	ORF1ab	3.0	1636.0	4899.0	ORF1ab	3.0	1633.0	3.0	same gene	2020-03	2020	3
5173	5189	16	1	0.03197	4908.0	ORF1ab	3.0	1636.0	4924.0	ORF1ab	1.0	1642.0	6.0	same gene	2020-03	2020	3
5173	5188	15	1	0.03197	4908.0	ORF1ab	3.0	1636.0	4923.0	ORF1ab	3.0	1641.0	5.0	same gene	2020-03	2020	3
5173	5187	14	1	0.03197	4908.0	ORF1ab	3.0	1636.0	4922.0	ORF1ab	2.0	1641.0	5.0	same gene	2020-03	2020	3
5173	5186	13	1	0.03197	4908.0	ORF1ab	3.0	1636.0	4921.0	ORF1ab	1.0	1641.0	5.0	same gene	2020-03	2020	3
5173	5196	23	1	0.03197	4908.0	ORF1ab	3.0	1636.0	4931.0	ORF1ab	2.0	1644.0	8.0	same gene	2020-03	2020	3
5173	5185	12	1	0.03197	4908.0	ORF1ab	3.0	1636.0	4920.0	ORF1ab	3.0	1640.0	4.0	same gene	2020-03	2020	3
5173	5184	11	1	0.03197	4908.0	ORF1ab	3.0	1636.0	4919.0	ORF1ab	2.0	1640.0	4.0	same gene	2020-03	2020	3
5173	5182	9	1	0.03197	4908.0	ORF1ab	3.0	1636.0	4917.0	ORF1ab	3.0	1639.0	3.0	same gene	2020-03	2020	3
5195	5173	22	1	0.03197	4930.0	ORF1ab	1.0	1644.0	4908.0	ORF1ab	3.0	1636.0	8.0	same gene	2020-03	2020	3
5173	5190	17	1	0.03197	4908.0	ORF1ab	3.0	1636.0	4925.0	ORF1ab	2.0	1642.0	6.0	same gene	2020-03	2020	3
5196	5173	23	1	0.03197	4931.0	ORF1ab	2.0	1644.0	4908.0	ORF1ab	3.0	1636.0	8.0	same gene	2020-03	2020	3
5173	5156	17	1	0.03197	4908.0	ORF1ab	3.0	1636.0	4891.0	ORF1ab	1.0	1631.0	5.0	same gene	2020-03	2020	3
5173	5157	16	1	0.03197	4908.0	ORF1ab	3.0	1636.0	4892.0	ORF1ab	2.0	1631.0	5.0	same gene	2020-03	2020	3
5160	5173	13	1	0.03197	4895.0	ORF1ab	2.0	1632.0	4908.0	ORF1ab	3.0	1636.0	4.0	same gene	2020-03	2020	3
5193	5173	20	1	0.03197	4928.0	ORF1ab	2.0	1643.0	4908.0	ORF1ab	3.0	1636.0	7.0	same gene	2020-03	2020	3
5192	5173	19	1	0.03197	4927.0	ORF1ab	1.0	1643.0	4908.0	ORF1ab	3.0	1636.0	7.0	same gene	2020-03	2020	3
5173	5151	22	1	0.03197	4908.0	ORF1ab	3.0	1636.0	4886.0	ORF1ab	2.0	1629.0	7.0	same gene	2020-03	2020	3
5151	5173	22	1	0.03197	4886.0	ORF1ab	2.0	1629.0	4908.0	ORF1ab	3.0	1636.0	7.0	same gene	2020-03	2020	3
5190	5173	17	1	0.03197	4925.0	ORF1ab	2.0	1642.0	4908.0	ORF1ab	3.0	1636.0	6.0	same gene	2020-03	2020	3
5162	5173	11	1	0.03197	4897.0	ORF1ab	1.0	1633.0	4908.0	ORF1ab	3.0	1636.0	3.0	same gene	2020-03	2020	3
5173	5161	12	1	0.03197	4908.0	ORF1ab	3.0	1636.0	4896.0	ORF1ab	3.0	1632.0	4.0	same gene	2020-03	2020	3
5166	5173	7	1	0.03197	4901.0	ORF1ab	2.0	1634.0	4908.0	ORF1ab	3.0	1636.0	2.0	same gene	2020-03	2020	3
5159	5173	14	1	0.03197	4894.0	ORF1ab	1.0	1632.0	4908.0	ORF1ab	3.0	1636.0	4.0	same gene	2020-03	2020	3
5173	5152	21	1	0.03197	4908.0	ORF1ab	3.0	1636.0	4887.0	ORF1ab	3.0	1629.0	7.0	same gene	2020-03	2020	3
5173	5163	10	1	0.03197	4908.0	ORF1ab	3.0	1636.0	4898.0	ORF1ab	2.0	1633.0	3.0	same gene	2020-03	2020	3
5173	5159	14	1	0.03197	4908.0	ORF1ab	3.0	1636.0	4894.0	ORF1ab	1.0	1632.0	4.0	same gene	2020-03	2020	3
5173	5167	6	1	0.03197	4908.0	ORF1ab	3.0	1636.0	4902.0	ORF1ab	3.0	1634.0	2.0	same gene	2020-03	2020	3
5173	5154	19	1	0.03197	4908.0	ORF1ab	3.0	1636.0	4889.0	ORF1ab	2.0	1630.0	6.0	same gene	2020-03	2020	3
5173	5165	8	1	0.03197	4908.0	ORF1ab	3.0	1636.0	4900.0	ORF1ab	1.0	1634.0	2.0	same gene	2020-03	2020	3
5164	5173	9	1	0.03197	4899.0	ORF1ab	3.0	1633.0	4908.0	ORF1ab	3.0	1636.0	3.0	same gene	2020-03	2020	3
5152	5173	21	1	0.03197	4887.0	ORF1ab	3.0	1629.0	4908.0	ORF1ab	3.0	1636.0	7.0	same gene	2020-03	2020	3
5158	5173	15	1	0.03197	4893.0	ORF1ab	3.0	1631.0	4908.0	ORF1ab	3.0	1636.0	5.0	same gene	2020-03	2020	3
5198	5173	25	1	0.03197	4933.0	ORF1ab	1.0	1645.0	4908.0	ORF1ab	3.0	1636.0	9.0	same gene	2020-03	2020	3
5157	5173	16	1	0.03197	4892.0	ORF1ab	2.0	1631.0	4908.0	ORF1ab	3.0	1636.0	5.0	same gene	2020-03	2020	3
5173	5162	11	1	0.03197	4908.0	ORF1ab	3.0	1636.0	4897.0	ORF1ab	1.0	1633.0	3.0	same gene	2020-03	2020	3
5156	5173	17	1	0.03197	4891.0	ORF1ab	1.0	1631.0	4908.0	ORF1ab	3.0	1636.0	5.0	same gene	2020-03	2020	3
5154	5173	19	1	0.03197	4889.0	ORF1ab	2.0	1630.0	4908.0	ORF1ab	3.0	1636.0	6.0	same gene	2020-03	2020	3
5173	5160	13	1	0.03197	4908.0	ORF1ab	3.0	1636.0	4895.0	ORF1ab	2.0	1632.0	4.0	same gene	2020-03	2020	3
5153	5173	20	1	0.03197	4888.0	ORF1ab	1.0	1630.0	4908.0	ORF1ab	3.0	1636.0	6.0	same gene	2020-03	2020	3
5163	5173	10	1	0.03197	4898.0	ORF1ab	2.0	1633.0	4908.0	ORF1ab	3.0	1636.0	3.0	same gene	2020-03	2020	3
5173	5153	20	1	0.03197	4908.0	ORF1ab	3.0	1636.0	4888.0	ORF1ab	1.0	1630.0	6.0	same gene	2020-03	2020	3
5173	5177	4	1	0.03197	4908.0	ORF1ab	3.0	1636.0	4912.0	ORF1ab	1.0	1638.0	2.0	same gene	2020-03	2020	3
5173	5178	5	1	0.03197	4908.0	ORF1ab	3.0	1636.0	4913.0	ORF1ab	2.0	1638.0	2.0	same gene	2020-03	2020	3
5173	5179	6	1	0.03197	4908.0	ORF1ab	3.0	1636.0	4914.0	ORF1ab	3.0	1638.0	2.0	same gene	2020-03	2020	3
5167	5173	6	1	0.03197	4902.0	ORF1ab	3.0	1634.0	4908.0	ORF1ab	3.0	1636.0	2.0	same gene	2020-03	2020	3
5197	5173	24	1	0.03197	4932.0	ORF1ab	3.0	1644.0	4908.0	ORF1ab	3.0	1636.0	8.0	same gene	2020-03	2020	3
5173	5197	24	1	0.03197	4908.0	ORF1ab	3.0	1636.0	4932.0	ORF1ab	3.0	1644.0	8.0	same gene	2020-03	2020	3
5173	5200	27	1	0.03197	4908.0	ORF1ab	3.0	1636.0	4935.0	ORF1ab	3.0	1645.0	9.0	same gene	2020-03	2020	3
5177	5173	4	1	0.03197	4912.0	ORF1ab	1.0	1638.0	4908.0	ORF1ab	3.0	1636.0	2.0	same gene	2020-03	2020	3
5173	5198	25	1	0.03197	4908.0	ORF1ab	3.0	1636.0	4933.0	ORF1ab	1.0	1645.0	9.0	same gene	2020-03	2020	3
5173	5201	28	1	0.03197	4908.0	ORF1ab	3.0	1636.0	4936.0	ORF1ab	1.0	1646.0	10.0	same gene	2020-03	2020	3
5161	5173	12	1	0.03197	4896.0	ORF1ab	3.0	1632.0	4908.0	ORF1ab	3.0	1636.0	4.0	same gene	2020-03	2020	3
5173	5199	26	1	0.03197	4908.0	ORF1ab	3.0	1636.0	4934.0	ORF1ab	2.0	1645.0	9.0	same gene	2020-03	2020	3
5178	5173	5	1	0.03197	4913.0	ORF1ab	2.0	1638.0	4908.0	ORF1ab	3.0	1636.0	2.0	same gene	2020-03	2020	3
7122	7112	10	1	0.03195	6857.0	ORF1ab	2.0	2286.0	6847.0	ORF1ab	1.0	2283.0	3.0	same gene	2020-03	2020	3
7121	7112	9	1	0.03195	6856.0	ORF1ab	1.0	2286.0	6847.0	ORF1ab	1.0	2283.0	3.0	same gene	2020-03	2020	3
7112	7129	17	1	0.03195	6847.0	ORF1ab	1.0	2283.0	6864.0	ORF1ab	3.0	2288.0	5.0	same gene	2020-03	2020	3
7118	7112	6	1	0.03195	6853.0	ORF1ab	1.0	2285.0	6847.0	ORF1ab	1.0	2283.0	2.0	same gene	2020-03	2020	3
7124	7112	12	1	0.03195	6859.0	ORF1ab	1.0	2287.0	6847.0	ORF1ab	1.0	2283.0	4.0	same gene	2020-03	2020	3
7112	7118	6	1	0.03195	6847.0	ORF1ab	1.0	2283.0	6853.0	ORF1ab	1.0	2285.0	2.0	same gene	2020-03	2020	3
7112	7119	7	1	0.03195	6847.0	ORF1ab	1.0	2283.0	6854.0	ORF1ab	2.0	2285.0	2.0	same gene	2020-03	2020	3
7123	7112	11	1	0.03195	6858.0	ORF1ab	3.0	2286.0	6847.0	ORF1ab	1.0	2283.0	3.0	same gene	2020-03	2020	3
7112	7120	8	1	0.03195	6847.0	ORF1ab	1.0	2283.0	6855.0	ORF1ab	3.0	2285.0	2.0	same gene	2020-03	2020	3
7112	7121	9	1	0.03195	6847.0	ORF1ab	1.0	2283.0	6856.0	ORF1ab	1.0	2286.0	3.0	same gene	2020-03	2020	3
7112	7122	10	1	0.03195	6847.0	ORF1ab	1.0	2283.0	6857.0	ORF1ab	2.0	2286.0	3.0	same gene	2020-03	2020	3
7112	7123	11	1	0.03195	6847.0	ORF1ab	1.0	2283.0	6858.0	ORF1ab	3.0	2286.0	3.0	same gene	2020-03	2020	3
7112	7124	12	1	0.03195	6847.0	ORF1ab	1.0	2283.0	6859.0	ORF1ab	1.0	2287.0	4.0	same gene	2020-03	2020	3
7112	7127	15	1	0.03195	6847.0	ORF1ab	1.0	2283.0	6862.0	ORF1ab	1.0	2288.0	5.0	same gene	2020-03	2020	3
7119	7112	7	1	0.03195	6854.0	ORF1ab	2.0	2285.0	6847.0	ORF1ab	1.0	2283.0	2.0	same gene	2020-03	2020	3
7127	7112	15	1	0.03195	6862.0	ORF1ab	1.0	2288.0	6847.0	ORF1ab	1.0	2283.0	5.0	same gene	2020-03	2020	3
7112	7132	20	1	0.03195	6847.0	ORF1ab	1.0	2283.0	6867.0	ORF1ab	3.0	2289.0	6.0	same gene	2020-03	2020	3
7112	7133	21	1	0.03195	6847.0	ORF1ab	1.0	2283.0	6868.0	ORF1ab	1.0	2290.0	7.0	same gene	2020-03	2020	3
7112	7131	19	1	0.03195	6847.0	ORF1ab	1.0	2283.0	6866.0	ORF1ab	2.0	2289.0	6.0	same gene	2020-03	2020	3
7133	7112	21	1	0.03195	6868.0	ORF1ab	1.0	2290.0	6847.0	ORF1ab	1.0	2283.0	7.0	same gene	2020-03	2020	3
7112	7130	18	1	0.03195	6847.0	ORF1ab	1.0	2283.0	6865.0	ORF1ab	1.0	2289.0	6.0	same gene	2020-03	2020	3
7112	7126	14	1	0.03195	6847.0	ORF1ab	1.0	2283.0	6861.0	ORF1ab	3.0	2287.0	4.0	same gene	2020-03	2020	3
7112	7125	13	1	0.03195	6847.0	ORF1ab	1.0	2283.0	6860.0	ORF1ab	2.0	2287.0	4.0	same gene	2020-03	2020	3
7126	7112	14	1	0.03195	6861.0	ORF1ab	3.0	2287.0	6847.0	ORF1ab	1.0	2283.0	4.0	same gene	2020-03	2020	3
7125	7112	13	1	0.03195	6860.0	ORF1ab	2.0	2287.0	6847.0	ORF1ab	1.0	2283.0	4.0	same gene	2020-03	2020	3
7129	7112	17	1	0.03195	6864.0	ORF1ab	3.0	2288.0	6847.0	ORF1ab	1.0	2283.0	5.0	same gene	2020-03	2020	3
7130	7112	18	1	0.03195	6865.0	ORF1ab	1.0	2289.0	6847.0	ORF1ab	1.0	2283.0	6.0	same gene	2020-03	2020	3
7131	7112	19	1	0.03195	6866.0	ORF1ab	2.0	2289.0	6847.0	ORF1ab	1.0	2283.0	6.0	same gene	2020-03	2020	3
7120	7112	8	1	0.03195	6855.0	ORF1ab	3.0	2285.0	6847.0	ORF1ab	1.0	2283.0	2.0	same gene	2020-03	2020	3
7132	7112	20	1	0.03195	6867.0	ORF1ab	3.0	2289.0	6847.0	ORF1ab	1.0	2283.0	6.0	same gene	2020-03	2020	3
27651	27656	5	1	0.03194	258.0	ORF7a	3.0	86.0	263.0	ORF7a	2.0	88.0	2.0	same gene	2020-03	2020	3
27651	27655	4	1	0.03194	258.0	ORF7a	3.0	86.0	262.0	ORF7a	1.0	88.0	2.0	same gene	2020-03	2020	3
27655	27651	4	1	0.03194	262.0	ORF7a	1.0	88.0	258.0	ORF7a	3.0	86.0	2.0	same gene	2020-03	2020	3
27656	27651	5	1	0.03194	263.0	ORF7a	2.0	88.0	258.0	ORF7a	3.0	86.0	2.0	same gene	2020-03	2020	3
5164	5218	54	1	0.03193	4899.0	ORF1ab	3.0	1633.0	4953.0	ORF1ab	3.0	1651.0	18.0	same gene	2020-03	2020	3
5164	5224	60	1	0.03193	4899.0	ORF1ab	3.0	1633.0	4959.0	ORF1ab	3.0	1653.0	20.0	same gene	2020-03	2020	3
5164	5223	59	1	0.03193	4899.0	ORF1ab	3.0	1633.0	4958.0	ORF1ab	2.0	1653.0	20.0	same gene	2020-03	2020	3
5164	5222	58	1	0.03193	4899.0	ORF1ab	3.0	1633.0	4957.0	ORF1ab	1.0	1653.0	20.0	same gene	2020-03	2020	3
5164	5221	57	1	0.03193	4899.0	ORF1ab	3.0	1633.0	4956.0	ORF1ab	3.0	1652.0	19.0	same gene	2020-03	2020	3
5164	5220	56	1	0.03193	4899.0	ORF1ab	3.0	1633.0	4955.0	ORF1ab	2.0	1652.0	19.0	same gene	2020-03	2020	3
5164	5219	55	1	0.03193	4899.0	ORF1ab	3.0	1633.0	4954.0	ORF1ab	1.0	1652.0	19.0	same gene	2020-03	2020	3
5198	5227	29	1	0.03193	4933.0	ORF1ab	1.0	1645.0	4962.0	ORF1ab	3.0	1654.0	9.0	same gene	2020-03	2020	3
5164	5217	53	1	0.03193	4899.0	ORF1ab	3.0	1633.0	4952.0	ORF1ab	2.0	1651.0	18.0	same gene	2020-03	2020	3
5198	5217	19	1	0.03193	4933.0	ORF1ab	1.0	1645.0	4952.0	ORF1ab	2.0	1651.0	6.0	same gene	2020-03	2020	3
5164	5216	52	1	0.03193	4899.0	ORF1ab	3.0	1633.0	4951.0	ORF1ab	1.0	1651.0	18.0	same gene	2020-03	2020	3
5164	5215	51	1	0.03193	4899.0	ORF1ab	3.0	1633.0	4950.0	ORF1ab	3.0	1650.0	17.0	same gene	2020-03	2020	3
5164	5214	50	1	0.03193	4899.0	ORF1ab	3.0	1633.0	4949.0	ORF1ab	2.0	1650.0	17.0	same gene	2020-03	2020	3
5199	5214	15	1	0.03193	4934.0	ORF1ab	2.0	1645.0	4949.0	ORF1ab	2.0	1650.0	5.0	same gene	2020-03	2020	3
5198	5226	28	1	0.03193	4933.0	ORF1ab	1.0	1645.0	4961.0	ORF1ab	2.0	1654.0	9.0	same gene	2020-03	2020	3
5163	5224	61	1	0.03193	4898.0	ORF1ab	2.0	1633.0	4959.0	ORF1ab	3.0	1653.0	20.0	same gene	2020-03	2020	3
5164	5227	63	1	0.03193	4899.0	ORF1ab	3.0	1633.0	4962.0	ORF1ab	3.0	1654.0	21.0	same gene	2020-03	2020	3
5164	5226	62	1	0.03193	4899.0	ORF1ab	3.0	1633.0	4961.0	ORF1ab	2.0	1654.0	21.0	same gene	2020-03	2020	3
5151	5219	68	1	0.03193	4886.0	ORF1ab	2.0	1629.0	4954.0	ORF1ab	1.0	1652.0	23.0	same gene	2020-03	2020	3
5198	5218	20	1	0.03193	4933.0	ORF1ab	1.0	1645.0	4953.0	ORF1ab	3.0	1651.0	6.0	same gene	2020-03	2020	3
5165	5220	55	1	0.03193	4900.0	ORF1ab	1.0	1634.0	4955.0	ORF1ab	2.0	1652.0	18.0	same gene	2020-03	2020	3
5165	5227	62	1	0.03193	4900.0	ORF1ab	1.0	1634.0	4962.0	ORF1ab	3.0	1654.0	20.0	same gene	2020-03	2020	3
5165	5226	61	1	0.03193	4900.0	ORF1ab	1.0	1634.0	4961.0	ORF1ab	2.0	1654.0	20.0	same gene	2020-03	2020	3
5165	5224	59	1	0.03193	4900.0	ORF1ab	1.0	1634.0	4959.0	ORF1ab	3.0	1653.0	19.0	same gene	2020-03	2020	3
5165	5223	58	1	0.03193	4900.0	ORF1ab	1.0	1634.0	4958.0	ORF1ab	2.0	1653.0	19.0	same gene	2020-03	2020	3
5165	5222	57	1	0.03193	4900.0	ORF1ab	1.0	1634.0	4957.0	ORF1ab	1.0	1653.0	19.0	same gene	2020-03	2020	3
5165	5221	56	1	0.03193	4900.0	ORF1ab	1.0	1634.0	4956.0	ORF1ab	3.0	1652.0	18.0	same gene	2020-03	2020	3
5165	5219	54	1	0.03193	4900.0	ORF1ab	1.0	1634.0	4954.0	ORF1ab	1.0	1652.0	18.0	same gene	2020-03	2020	3
5198	5219	21	1	0.03193	4933.0	ORF1ab	1.0	1645.0	4954.0	ORF1ab	1.0	1652.0	7.0	same gene	2020-03	2020	3
5165	5218	53	1	0.03193	4900.0	ORF1ab	1.0	1634.0	4953.0	ORF1ab	3.0	1651.0	17.0	same gene	2020-03	2020	3
5165	5217	52	1	0.03193	4900.0	ORF1ab	1.0	1634.0	4952.0	ORF1ab	2.0	1651.0	17.0	same gene	2020-03	2020	3
5165	5216	51	1	0.03193	4900.0	ORF1ab	1.0	1634.0	4951.0	ORF1ab	1.0	1651.0	17.0	same gene	2020-03	2020	3
5165	5215	50	1	0.03193	4900.0	ORF1ab	1.0	1634.0	4950.0	ORF1ab	3.0	1650.0	16.0	same gene	2020-03	2020	3
5165	5214	49	1	0.03193	4900.0	ORF1ab	1.0	1634.0	4949.0	ORF1ab	2.0	1650.0	16.0	same gene	2020-03	2020	3
5163	5226	63	1	0.03193	4898.0	ORF1ab	2.0	1633.0	4961.0	ORF1ab	2.0	1654.0	21.0	same gene	2020-03	2020	3
5198	5224	26	1	0.03193	4933.0	ORF1ab	1.0	1645.0	4959.0	ORF1ab	3.0	1653.0	8.0	same gene	2020-03	2020	3
5198	5223	25	1	0.03193	4933.0	ORF1ab	1.0	1645.0	4958.0	ORF1ab	2.0	1653.0	8.0	same gene	2020-03	2020	3
5198	5222	24	1	0.03193	4933.0	ORF1ab	1.0	1645.0	4957.0	ORF1ab	1.0	1653.0	8.0	same gene	2020-03	2020	3
5198	5221	23	1	0.03193	4933.0	ORF1ab	1.0	1645.0	4956.0	ORF1ab	3.0	1652.0	7.0	same gene	2020-03	2020	3
5151	5214	63	1	0.03193	4886.0	ORF1ab	2.0	1629.0	4949.0	ORF1ab	2.0	1650.0	21.0	same gene	2020-03	2020	3
5151	5215	64	1	0.03193	4886.0	ORF1ab	2.0	1629.0	4950.0	ORF1ab	3.0	1650.0	21.0	same gene	2020-03	2020	3
5151	5216	65	1	0.03193	4886.0	ORF1ab	2.0	1629.0	4951.0	ORF1ab	1.0	1651.0	22.0	same gene	2020-03	2020	3
5151	5217	66	1	0.03193	4886.0	ORF1ab	2.0	1629.0	4952.0	ORF1ab	2.0	1651.0	22.0	same gene	2020-03	2020	3
5151	5218	67	1	0.03193	4886.0	ORF1ab	2.0	1629.0	4953.0	ORF1ab	3.0	1651.0	22.0	same gene	2020-03	2020	3
5151	5220	69	1	0.03193	4886.0	ORF1ab	2.0	1629.0	4955.0	ORF1ab	2.0	1652.0	23.0	same gene	2020-03	2020	3
5151	5221	70	1	0.03193	4886.0	ORF1ab	2.0	1629.0	4956.0	ORF1ab	3.0	1652.0	23.0	same gene	2020-03	2020	3
5151	5222	71	1	0.03193	4886.0	ORF1ab	2.0	1629.0	4957.0	ORF1ab	1.0	1653.0	24.0	same gene	2020-03	2020	3
5151	5223	72	1	0.03193	4886.0	ORF1ab	2.0	1629.0	4958.0	ORF1ab	2.0	1653.0	24.0	same gene	2020-03	2020	3
5151	5224	73	1	0.03193	4886.0	ORF1ab	2.0	1629.0	4959.0	ORF1ab	3.0	1653.0	24.0	same gene	2020-03	2020	3
5151	5226	75	1	0.03193	4886.0	ORF1ab	2.0	1629.0	4961.0	ORF1ab	2.0	1654.0	25.0	same gene	2020-03	2020	3
5151	5227	76	1	0.03193	4886.0	ORF1ab	2.0	1629.0	4962.0	ORF1ab	3.0	1654.0	25.0	same gene	2020-03	2020	3
5198	5220	22	1	0.03193	4933.0	ORF1ab	1.0	1645.0	4955.0	ORF1ab	2.0	1652.0	7.0	same gene	2020-03	2020	3
5163	5227	64	1	0.03193	4898.0	ORF1ab	2.0	1633.0	4962.0	ORF1ab	3.0	1654.0	21.0	same gene	2020-03	2020	3
5196	5215	19	1	0.03193	4931.0	ORF1ab	2.0	1644.0	4950.0	ORF1ab	3.0	1650.0	6.0	same gene	2020-03	2020	3
5163	5223	60	1	0.03193	4898.0	ORF1ab	2.0	1633.0	4958.0	ORF1ab	2.0	1653.0	20.0	same gene	2020-03	2020	3
5184	5227	43	1	0.03193	4919.0	ORF1ab	2.0	1640.0	4962.0	ORF1ab	3.0	1654.0	14.0	same gene	2020-03	2020	3
5161	5220	59	1	0.03193	4896.0	ORF1ab	3.0	1632.0	4955.0	ORF1ab	2.0	1652.0	20.0	same gene	2020-03	2020	3
5161	5219	58	1	0.03193	4896.0	ORF1ab	3.0	1632.0	4954.0	ORF1ab	1.0	1652.0	20.0	same gene	2020-03	2020	3
5161	5218	57	1	0.03193	4896.0	ORF1ab	3.0	1632.0	4953.0	ORF1ab	3.0	1651.0	19.0	same gene	2020-03	2020	3
5161	5217	56	1	0.03193	4896.0	ORF1ab	3.0	1632.0	4952.0	ORF1ab	2.0	1651.0	19.0	same gene	2020-03	2020	3
5161	5216	55	1	0.03193	4896.0	ORF1ab	3.0	1632.0	4951.0	ORF1ab	1.0	1651.0	19.0	same gene	2020-03	2020	3
5161	5215	54	1	0.03193	4896.0	ORF1ab	3.0	1632.0	4950.0	ORF1ab	3.0	1650.0	18.0	same gene	2020-03	2020	3
5184	5226	42	1	0.03193	4919.0	ORF1ab	2.0	1640.0	4961.0	ORF1ab	2.0	1654.0	14.0	same gene	2020-03	2020	3
5184	5217	33	1	0.03193	4919.0	ORF1ab	2.0	1640.0	4952.0	ORF1ab	2.0	1651.0	11.0	same gene	2020-03	2020	3
5184	5224	40	1	0.03193	4919.0	ORF1ab	2.0	1640.0	4959.0	ORF1ab	3.0	1653.0	13.0	same gene	2020-03	2020	3
5184	5223	39	1	0.03193	4919.0	ORF1ab	2.0	1640.0	4958.0	ORF1ab	2.0	1653.0	13.0	same gene	2020-03	2020	3
5184	5222	38	1	0.03193	4919.0	ORF1ab	2.0	1640.0	4957.0	ORF1ab	1.0	1653.0	13.0	same gene	2020-03	2020	3
5184	5221	37	1	0.03193	4919.0	ORF1ab	2.0	1640.0	4956.0	ORF1ab	3.0	1652.0	12.0	same gene	2020-03	2020	3
5184	5220	36	1	0.03193	4919.0	ORF1ab	2.0	1640.0	4955.0	ORF1ab	2.0	1652.0	12.0	same gene	2020-03	2020	3
5184	5219	35	1	0.03193	4919.0	ORF1ab	2.0	1640.0	4954.0	ORF1ab	1.0	1652.0	12.0	same gene	2020-03	2020	3
5161	5221	60	1	0.03193	4896.0	ORF1ab	3.0	1632.0	4956.0	ORF1ab	3.0	1652.0	20.0	same gene	2020-03	2020	3
5161	5222	61	1	0.03193	4896.0	ORF1ab	3.0	1632.0	4957.0	ORF1ab	1.0	1653.0	21.0	same gene	2020-03	2020	3
5161	5223	62	1	0.03193	4896.0	ORF1ab	3.0	1632.0	4958.0	ORF1ab	2.0	1653.0	21.0	same gene	2020-03	2020	3
5161	5224	63	1	0.03193	4896.0	ORF1ab	3.0	1632.0	4959.0	ORF1ab	3.0	1653.0	21.0	same gene	2020-03	2020	3
5161	5226	65	1	0.03193	4896.0	ORF1ab	3.0	1632.0	4961.0	ORF1ab	2.0	1654.0	22.0	same gene	2020-03	2020	3
5161	5227	66	1	0.03193	4896.0	ORF1ab	3.0	1632.0	4962.0	ORF1ab	3.0	1654.0	22.0	same gene	2020-03	2020	3
5185	5214	29	1	0.03193	4920.0	ORF1ab	3.0	1640.0	4949.0	ORF1ab	2.0	1650.0	10.0	same gene	2020-03	2020	3
5185	5215	30	1	0.03193	4920.0	ORF1ab	3.0	1640.0	4950.0	ORF1ab	3.0	1650.0	10.0	same gene	2020-03	2020	3
5185	5216	31	1	0.03193	4920.0	ORF1ab	3.0	1640.0	4951.0	ORF1ab	1.0	1651.0	11.0	same gene	2020-03	2020	3
5185	5217	32	1	0.03193	4920.0	ORF1ab	3.0	1640.0	4952.0	ORF1ab	2.0	1651.0	11.0	same gene	2020-03	2020	3
5185	5218	33	1	0.03193	4920.0	ORF1ab	3.0	1640.0	4953.0	ORF1ab	3.0	1651.0	11.0	same gene	2020-03	2020	3
5185	5219	34	1	0.03193	4920.0	ORF1ab	3.0	1640.0	4954.0	ORF1ab	1.0	1652.0	12.0	same gene	2020-03	2020	3
5185	5220	35	1	0.03193	4920.0	ORF1ab	3.0	1640.0	4955.0	ORF1ab	2.0	1652.0	12.0	same gene	2020-03	2020	3
5185	5221	36	1	0.03193	4920.0	ORF1ab	3.0	1640.0	4956.0	ORF1ab	3.0	1652.0	12.0	same gene	2020-03	2020	3
5185	5222	37	1	0.03193	4920.0	ORF1ab	3.0	1640.0	4957.0	ORF1ab	1.0	1653.0	13.0	same gene	2020-03	2020	3
5185	5223	38	1	0.03193	4920.0	ORF1ab	3.0	1640.0	4958.0	ORF1ab	2.0	1653.0	13.0	same gene	2020-03	2020	3
5185	5224	39	1	0.03193	4920.0	ORF1ab	3.0	1640.0	4959.0	ORF1ab	3.0	1653.0	13.0	same gene	2020-03	2020	3
5184	5218	34	1	0.03193	4919.0	ORF1ab	2.0	1640.0	4953.0	ORF1ab	3.0	1651.0	11.0	same gene	2020-03	2020	3
5184	5216	32	1	0.03193	4919.0	ORF1ab	2.0	1640.0	4951.0	ORF1ab	1.0	1651.0	11.0	same gene	2020-03	2020	3
5181	5222	41	1	0.03193	4916.0	ORF1ab	2.0	1639.0	4957.0	ORF1ab	1.0	1653.0	14.0	same gene	2020-03	2020	3
5171	5222	51	1	0.03193	4906.0	ORF1ab	1.0	1636.0	4957.0	ORF1ab	1.0	1653.0	17.0	same gene	2020-03	2020	3
5171	5216	45	1	0.03193	4906.0	ORF1ab	1.0	1636.0	4951.0	ORF1ab	1.0	1651.0	15.0	same gene	2020-03	2020	3
5171	5217	46	1	0.03193	4906.0	ORF1ab	1.0	1636.0	4952.0	ORF1ab	2.0	1651.0	15.0	same gene	2020-03	2020	3
5171	5218	47	1	0.03193	4906.0	ORF1ab	1.0	1636.0	4953.0	ORF1ab	3.0	1651.0	15.0	same gene	2020-03	2020	3
5171	5219	48	1	0.03193	4906.0	ORF1ab	1.0	1636.0	4954.0	ORF1ab	1.0	1652.0	16.0	same gene	2020-03	2020	3
5171	5220	49	1	0.03193	4906.0	ORF1ab	1.0	1636.0	4955.0	ORF1ab	2.0	1652.0	16.0	same gene	2020-03	2020	3
5171	5221	50	1	0.03193	4906.0	ORF1ab	1.0	1636.0	4956.0	ORF1ab	3.0	1652.0	16.0	same gene	2020-03	2020	3
5171	5223	52	1	0.03193	4906.0	ORF1ab	1.0	1636.0	4958.0	ORF1ab	2.0	1653.0	17.0	same gene	2020-03	2020	3
5161	5214	53	1	0.03193	4896.0	ORF1ab	3.0	1632.0	4949.0	ORF1ab	2.0	1650.0	18.0	same gene	2020-03	2020	3
5171	5224	53	1	0.03193	4906.0	ORF1ab	1.0	1636.0	4959.0	ORF1ab	3.0	1653.0	17.0	same gene	2020-03	2020	3
5171	5226	55	1	0.03193	4906.0	ORF1ab	1.0	1636.0	4961.0	ORF1ab	2.0	1654.0	18.0	same gene	2020-03	2020	3
5171	5227	56	1	0.03193	4906.0	ORF1ab	1.0	1636.0	4962.0	ORF1ab	3.0	1654.0	18.0	same gene	2020-03	2020	3
5181	5227	46	1	0.03193	4916.0	ORF1ab	2.0	1639.0	4962.0	ORF1ab	3.0	1654.0	15.0	same gene	2020-03	2020	3
5181	5226	45	1	0.03193	4916.0	ORF1ab	2.0	1639.0	4961.0	ORF1ab	2.0	1654.0	15.0	same gene	2020-03	2020	3
5181	5224	43	1	0.03193	4916.0	ORF1ab	2.0	1639.0	4959.0	ORF1ab	3.0	1653.0	14.0	same gene	2020-03	2020	3
5182	5214	32	1	0.03193	4917.0	ORF1ab	3.0	1639.0	4949.0	ORF1ab	2.0	1650.0	11.0	same gene	2020-03	2020	3
5182	5215	33	1	0.03193	4917.0	ORF1ab	3.0	1639.0	4950.0	ORF1ab	3.0	1650.0	11.0	same gene	2020-03	2020	3
5182	5216	34	1	0.03193	4917.0	ORF1ab	3.0	1639.0	4951.0	ORF1ab	1.0	1651.0	12.0	same gene	2020-03	2020	3
5182	5217	35	1	0.03193	4917.0	ORF1ab	3.0	1639.0	4952.0	ORF1ab	2.0	1651.0	12.0	same gene	2020-03	2020	3
5182	5218	36	1	0.03193	4917.0	ORF1ab	3.0	1639.0	4953.0	ORF1ab	3.0	1651.0	12.0	same gene	2020-03	2020	3
5182	5219	37	1	0.03193	4917.0	ORF1ab	3.0	1639.0	4954.0	ORF1ab	1.0	1652.0	13.0	same gene	2020-03	2020	3
5182	5220	38	1	0.03193	4917.0	ORF1ab	3.0	1639.0	4955.0	ORF1ab	2.0	1652.0	13.0	same gene	2020-03	2020	3
5182	5221	39	1	0.03193	4917.0	ORF1ab	3.0	1639.0	4956.0	ORF1ab	3.0	1652.0	13.0	same gene	2020-03	2020	3
5182	5222	40	1	0.03193	4917.0	ORF1ab	3.0	1639.0	4957.0	ORF1ab	1.0	1653.0	14.0	same gene	2020-03	2020	3
5182	5223	41	1	0.03193	4917.0	ORF1ab	3.0	1639.0	4958.0	ORF1ab	2.0	1653.0	14.0	same gene	2020-03	2020	3
5182	5224	42	1	0.03193	4917.0	ORF1ab	3.0	1639.0	4959.0	ORF1ab	3.0	1653.0	14.0	same gene	2020-03	2020	3
5182	5226	44	1	0.03193	4917.0	ORF1ab	3.0	1639.0	4961.0	ORF1ab	2.0	1654.0	15.0	same gene	2020-03	2020	3
5182	5227	45	1	0.03193	4917.0	ORF1ab	3.0	1639.0	4962.0	ORF1ab	3.0	1654.0	15.0	same gene	2020-03	2020	3
5171	5215	44	1	0.03193	4906.0	ORF1ab	1.0	1636.0	4950.0	ORF1ab	3.0	1650.0	14.0	same gene	2020-03	2020	3
5171	5214	43	1	0.03193	4906.0	ORF1ab	1.0	1636.0	4949.0	ORF1ab	2.0	1650.0	14.0	same gene	2020-03	2020	3
5184	5214	30	1	0.03193	4919.0	ORF1ab	2.0	1640.0	4949.0	ORF1ab	2.0	1650.0	10.0	same gene	2020-03	2020	3
5184	5215	31	1	0.03193	4919.0	ORF1ab	2.0	1640.0	4950.0	ORF1ab	3.0	1650.0	10.0	same gene	2020-03	2020	3
5185	5226	41	1	0.03193	4920.0	ORF1ab	3.0	1640.0	4961.0	ORF1ab	2.0	1654.0	14.0	same gene	2020-03	2020	3
5185	5227	42	1	0.03193	4920.0	ORF1ab	3.0	1640.0	4962.0	ORF1ab	3.0	1654.0	14.0	same gene	2020-03	2020	3
5186	5214	28	1	0.03193	4921.0	ORF1ab	1.0	1641.0	4949.0	ORF1ab	2.0	1650.0	9.0	same gene	2020-03	2020	3
5168	5220	52	1	0.03193	4903.0	ORF1ab	1.0	1635.0	4955.0	ORF1ab	2.0	1652.0	17.0	same gene	2020-03	2020	3
5168	5214	46	1	0.03193	4903.0	ORF1ab	1.0	1635.0	4949.0	ORF1ab	2.0	1650.0	15.0	same gene	2020-03	2020	3
5168	5215	47	1	0.03193	4903.0	ORF1ab	1.0	1635.0	4950.0	ORF1ab	3.0	1650.0	15.0	same gene	2020-03	2020	3
5168	5216	48	1	0.03193	4903.0	ORF1ab	1.0	1635.0	4951.0	ORF1ab	1.0	1651.0	16.0	same gene	2020-03	2020	3
5168	5217	49	1	0.03193	4903.0	ORF1ab	1.0	1635.0	4952.0	ORF1ab	2.0	1651.0	16.0	same gene	2020-03	2020	3
5168	5218	50	1	0.03193	4903.0	ORF1ab	1.0	1635.0	4953.0	ORF1ab	3.0	1651.0	16.0	same gene	2020-03	2020	3
5168	5219	51	1	0.03193	4903.0	ORF1ab	1.0	1635.0	4954.0	ORF1ab	1.0	1652.0	17.0	same gene	2020-03	2020	3
5168	5221	53	1	0.03193	4903.0	ORF1ab	1.0	1635.0	4956.0	ORF1ab	3.0	1652.0	17.0	same gene	2020-03	2020	3
5186	5215	29	1	0.03193	4921.0	ORF1ab	1.0	1641.0	4950.0	ORF1ab	3.0	1650.0	9.0	same gene	2020-03	2020	3
5168	5222	54	1	0.03193	4903.0	ORF1ab	1.0	1635.0	4957.0	ORF1ab	1.0	1653.0	18.0	same gene	2020-03	2020	3
5168	5223	55	1	0.03193	4903.0	ORF1ab	1.0	1635.0	4958.0	ORF1ab	2.0	1653.0	18.0	same gene	2020-03	2020	3
5168	5224	56	1	0.03193	4903.0	ORF1ab	1.0	1635.0	4959.0	ORF1ab	3.0	1653.0	18.0	same gene	2020-03	2020	3
5168	5226	58	1	0.03193	4903.0	ORF1ab	1.0	1635.0	4961.0	ORF1ab	2.0	1654.0	19.0	same gene	2020-03	2020	3
5187	5224	37	1	0.03193	4922.0	ORF1ab	2.0	1641.0	4959.0	ORF1ab	3.0	1653.0	12.0	same gene	2020-03	2020	3
5187	5223	36	1	0.03193	4922.0	ORF1ab	2.0	1641.0	4958.0	ORF1ab	2.0	1653.0	12.0	same gene	2020-03	2020	3
5187	5226	39	1	0.03193	4922.0	ORF1ab	2.0	1641.0	4961.0	ORF1ab	2.0	1654.0	13.0	same gene	2020-03	2020	3
5187	5227	40	1	0.03193	4922.0	ORF1ab	2.0	1641.0	4962.0	ORF1ab	3.0	1654.0	13.0	same gene	2020-03	2020	3
5188	5214	26	1	0.03193	4923.0	ORF1ab	3.0	1641.0	4949.0	ORF1ab	2.0	1650.0	9.0	same gene	2020-03	2020	3
5188	5215	27	1	0.03193	4923.0	ORF1ab	3.0	1641.0	4950.0	ORF1ab	3.0	1650.0	9.0	same gene	2020-03	2020	3
5188	5216	28	1	0.03193	4923.0	ORF1ab	3.0	1641.0	4951.0	ORF1ab	1.0	1651.0	10.0	same gene	2020-03	2020	3
5188	5217	29	1	0.03193	4923.0	ORF1ab	3.0	1641.0	4952.0	ORF1ab	2.0	1651.0	10.0	same gene	2020-03	2020	3
5188	5218	30	1	0.03193	4923.0	ORF1ab	3.0	1641.0	4953.0	ORF1ab	3.0	1651.0	10.0	same gene	2020-03	2020	3
5188	5219	31	1	0.03193	4923.0	ORF1ab	3.0	1641.0	4954.0	ORF1ab	1.0	1652.0	11.0	same gene	2020-03	2020	3
5188	5220	32	1	0.03193	4923.0	ORF1ab	3.0	1641.0	4955.0	ORF1ab	2.0	1652.0	11.0	same gene	2020-03	2020	3
5188	5221	33	1	0.03193	4923.0	ORF1ab	3.0	1641.0	4956.0	ORF1ab	3.0	1652.0	11.0	same gene	2020-03	2020	3
5188	5222	34	1	0.03193	4923.0	ORF1ab	3.0	1641.0	4957.0	ORF1ab	1.0	1653.0	12.0	same gene	2020-03	2020	3
5188	5223	35	1	0.03193	4923.0	ORF1ab	3.0	1641.0	4958.0	ORF1ab	2.0	1653.0	12.0	same gene	2020-03	2020	3
5188	5224	36	1	0.03193	4923.0	ORF1ab	3.0	1641.0	4959.0	ORF1ab	3.0	1653.0	12.0	same gene	2020-03	2020	3
5188	5226	38	1	0.03193	4923.0	ORF1ab	3.0	1641.0	4961.0	ORF1ab	2.0	1654.0	13.0	same gene	2020-03	2020	3
5188	5227	39	1	0.03193	4923.0	ORF1ab	3.0	1641.0	4962.0	ORF1ab	3.0	1654.0	13.0	same gene	2020-03	2020	3
5167	5227	60	1	0.03193	4902.0	ORF1ab	3.0	1634.0	4962.0	ORF1ab	3.0	1654.0	20.0	same gene	2020-03	2020	3
5167	5226	59	1	0.03193	4902.0	ORF1ab	3.0	1634.0	4961.0	ORF1ab	2.0	1654.0	20.0	same gene	2020-03	2020	3
5187	5222	35	1	0.03193	4922.0	ORF1ab	2.0	1641.0	4957.0	ORF1ab	1.0	1653.0	12.0	same gene	2020-03	2020	3
5187	5221	34	1	0.03193	4922.0	ORF1ab	2.0	1641.0	4956.0	ORF1ab	3.0	1652.0	11.0	same gene	2020-03	2020	3
5187	5220	33	1	0.03193	4922.0	ORF1ab	2.0	1641.0	4955.0	ORF1ab	2.0	1652.0	11.0	same gene	2020-03	2020	3
5169	5218	49	1	0.03193	4904.0	ORF1ab	2.0	1635.0	4953.0	ORF1ab	3.0	1651.0	16.0	same gene	2020-03	2020	3
5186	5216	30	1	0.03193	4921.0	ORF1ab	1.0	1641.0	4951.0	ORF1ab	1.0	1651.0	10.0	same gene	2020-03	2020	3
5186	5217	31	1	0.03193	4921.0	ORF1ab	1.0	1641.0	4952.0	ORF1ab	2.0	1651.0	10.0	same gene	2020-03	2020	3
5186	5218	32	1	0.03193	4921.0	ORF1ab	1.0	1641.0	4953.0	ORF1ab	3.0	1651.0	10.0	same gene	2020-03	2020	3
5186	5219	33	1	0.03193	4921.0	ORF1ab	1.0	1641.0	4954.0	ORF1ab	1.0	1652.0	11.0	same gene	2020-03	2020	3
5186	5220	34	1	0.03193	4921.0	ORF1ab	1.0	1641.0	4955.0	ORF1ab	2.0	1652.0	11.0	same gene	2020-03	2020	3
5186	5221	35	1	0.03193	4921.0	ORF1ab	1.0	1641.0	4956.0	ORF1ab	3.0	1652.0	11.0	same gene	2020-03	2020	3
5169	5227	58	1	0.03193	4904.0	ORF1ab	2.0	1635.0	4962.0	ORF1ab	3.0	1654.0	19.0	same gene	2020-03	2020	3
5169	5226	57	1	0.03193	4904.0	ORF1ab	2.0	1635.0	4961.0	ORF1ab	2.0	1654.0	19.0	same gene	2020-03	2020	3
5169	5224	55	1	0.03193	4904.0	ORF1ab	2.0	1635.0	4959.0	ORF1ab	3.0	1653.0	18.0	same gene	2020-03	2020	3
5169	5223	54	1	0.03193	4904.0	ORF1ab	2.0	1635.0	4958.0	ORF1ab	2.0	1653.0	18.0	same gene	2020-03	2020	3
5169	5222	53	1	0.03193	4904.0	ORF1ab	2.0	1635.0	4957.0	ORF1ab	1.0	1653.0	18.0	same gene	2020-03	2020	3
5169	5221	52	1	0.03193	4904.0	ORF1ab	2.0	1635.0	4956.0	ORF1ab	3.0	1652.0	17.0	same gene	2020-03	2020	3
5169	5220	51	1	0.03193	4904.0	ORF1ab	2.0	1635.0	4955.0	ORF1ab	2.0	1652.0	17.0	same gene	2020-03	2020	3
5169	5219	50	1	0.03193	4904.0	ORF1ab	2.0	1635.0	4954.0	ORF1ab	1.0	1652.0	17.0	same gene	2020-03	2020	3
5169	5217	48	1	0.03193	4904.0	ORF1ab	2.0	1635.0	4952.0	ORF1ab	2.0	1651.0	16.0	same gene	2020-03	2020	3
5187	5219	32	1	0.03193	4922.0	ORF1ab	2.0	1641.0	4954.0	ORF1ab	1.0	1652.0	11.0	same gene	2020-03	2020	3
5169	5216	47	1	0.03193	4904.0	ORF1ab	2.0	1635.0	4951.0	ORF1ab	1.0	1651.0	16.0	same gene	2020-03	2020	3
5169	5215	46	1	0.03193	4904.0	ORF1ab	2.0	1635.0	4950.0	ORF1ab	3.0	1650.0	15.0	same gene	2020-03	2020	3
5169	5214	45	1	0.03193	4904.0	ORF1ab	2.0	1635.0	4949.0	ORF1ab	2.0	1650.0	15.0	same gene	2020-03	2020	3
5186	5222	36	1	0.03193	4921.0	ORF1ab	1.0	1641.0	4957.0	ORF1ab	1.0	1653.0	12.0	same gene	2020-03	2020	3
5186	5223	37	1	0.03193	4921.0	ORF1ab	1.0	1641.0	4958.0	ORF1ab	2.0	1653.0	12.0	same gene	2020-03	2020	3
5186	5224	38	1	0.03193	4921.0	ORF1ab	1.0	1641.0	4959.0	ORF1ab	3.0	1653.0	12.0	same gene	2020-03	2020	3
5186	5226	40	1	0.03193	4921.0	ORF1ab	1.0	1641.0	4961.0	ORF1ab	2.0	1654.0	13.0	same gene	2020-03	2020	3
5186	5227	41	1	0.03193	4921.0	ORF1ab	1.0	1641.0	4962.0	ORF1ab	3.0	1654.0	13.0	same gene	2020-03	2020	3
5168	5227	59	1	0.03193	4903.0	ORF1ab	1.0	1635.0	4962.0	ORF1ab	3.0	1654.0	19.0	same gene	2020-03	2020	3
5187	5214	27	1	0.03193	4922.0	ORF1ab	2.0	1641.0	4949.0	ORF1ab	2.0	1650.0	9.0	same gene	2020-03	2020	3
5187	5215	28	1	0.03193	4922.0	ORF1ab	2.0	1641.0	4950.0	ORF1ab	3.0	1650.0	9.0	same gene	2020-03	2020	3
5187	5216	29	1	0.03193	4922.0	ORF1ab	2.0	1641.0	4951.0	ORF1ab	1.0	1651.0	10.0	same gene	2020-03	2020	3
5187	5217	30	1	0.03193	4922.0	ORF1ab	2.0	1641.0	4952.0	ORF1ab	2.0	1651.0	10.0	same gene	2020-03	2020	3
5187	5218	31	1	0.03193	4922.0	ORF1ab	2.0	1641.0	4953.0	ORF1ab	3.0	1651.0	10.0	same gene	2020-03	2020	3
5181	5223	42	1	0.03193	4916.0	ORF1ab	2.0	1639.0	4958.0	ORF1ab	2.0	1653.0	14.0	same gene	2020-03	2020	3
5181	5221	40	1	0.03193	4916.0	ORF1ab	2.0	1639.0	4956.0	ORF1ab	3.0	1652.0	13.0	same gene	2020-03	2020	3
5167	5223	56	1	0.03193	4902.0	ORF1ab	3.0	1634.0	4958.0	ORF1ab	2.0	1653.0	19.0	same gene	2020-03	2020	3
5175	5214	39	1	0.03193	4910.0	ORF1ab	2.0	1637.0	4949.0	ORF1ab	2.0	1650.0	13.0	same gene	2020-03	2020	3
5178	5224	46	1	0.03193	4913.0	ORF1ab	2.0	1638.0	4959.0	ORF1ab	3.0	1653.0	15.0	same gene	2020-03	2020	3
5178	5223	45	1	0.03193	4913.0	ORF1ab	2.0	1638.0	4958.0	ORF1ab	2.0	1653.0	15.0	same gene	2020-03	2020	3
5178	5222	44	1	0.03193	4913.0	ORF1ab	2.0	1638.0	4957.0	ORF1ab	1.0	1653.0	15.0	same gene	2020-03	2020	3
5178	5221	43	1	0.03193	4913.0	ORF1ab	2.0	1638.0	4956.0	ORF1ab	3.0	1652.0	14.0	same gene	2020-03	2020	3
5178	5220	42	1	0.03193	4913.0	ORF1ab	2.0	1638.0	4955.0	ORF1ab	2.0	1652.0	14.0	same gene	2020-03	2020	3
5178	5219	41	1	0.03193	4913.0	ORF1ab	2.0	1638.0	4954.0	ORF1ab	1.0	1652.0	14.0	same gene	2020-03	2020	3
5175	5215	40	1	0.03193	4910.0	ORF1ab	2.0	1637.0	4950.0	ORF1ab	3.0	1650.0	13.0	same gene	2020-03	2020	3
5175	5218	43	1	0.03193	4910.0	ORF1ab	2.0	1637.0	4953.0	ORF1ab	3.0	1651.0	14.0	same gene	2020-03	2020	3
5175	5216	41	1	0.03193	4910.0	ORF1ab	2.0	1637.0	4951.0	ORF1ab	1.0	1651.0	14.0	same gene	2020-03	2020	3
5178	5218	40	1	0.03193	4913.0	ORF1ab	2.0	1638.0	4953.0	ORF1ab	3.0	1651.0	13.0	same gene	2020-03	2020	3
5178	5217	39	1	0.03193	4913.0	ORF1ab	2.0	1638.0	4952.0	ORF1ab	2.0	1651.0	13.0	same gene	2020-03	2020	3
5178	5216	38	1	0.03193	4913.0	ORF1ab	2.0	1638.0	4951.0	ORF1ab	1.0	1651.0	13.0	same gene	2020-03	2020	3
5178	5215	37	1	0.03193	4913.0	ORF1ab	2.0	1638.0	4950.0	ORF1ab	3.0	1650.0	12.0	same gene	2020-03	2020	3
5178	5214	36	1	0.03193	4913.0	ORF1ab	2.0	1638.0	4949.0	ORF1ab	2.0	1650.0	12.0	same gene	2020-03	2020	3
5178	5226	48	1	0.03193	4913.0	ORF1ab	2.0	1638.0	4961.0	ORF1ab	2.0	1654.0	16.0	same gene	2020-03	2020	3
5178	5227	49	1	0.03193	4913.0	ORF1ab	2.0	1638.0	4962.0	ORF1ab	3.0	1654.0	16.0	same gene	2020-03	2020	3
5179	5214	35	1	0.03193	4914.0	ORF1ab	3.0	1638.0	4949.0	ORF1ab	2.0	1650.0	12.0	same gene	2020-03	2020	3
5179	5215	36	1	0.03193	4914.0	ORF1ab	3.0	1638.0	4950.0	ORF1ab	3.0	1650.0	12.0	same gene	2020-03	2020	3
5174	5227	53	1	0.03193	4909.0	ORF1ab	1.0	1637.0	4962.0	ORF1ab	3.0	1654.0	17.0	same gene	2020-03	2020	3
5174	5226	52	1	0.03193	4909.0	ORF1ab	1.0	1637.0	4961.0	ORF1ab	2.0	1654.0	17.0	same gene	2020-03	2020	3
5174	5224	50	1	0.03193	4909.0	ORF1ab	1.0	1637.0	4959.0	ORF1ab	3.0	1653.0	16.0	same gene	2020-03	2020	3
5179	5216	37	1	0.03193	4914.0	ORF1ab	3.0	1638.0	4951.0	ORF1ab	1.0	1651.0	13.0	same gene	2020-03	2020	3
5174	5223	49	1	0.03193	4909.0	ORF1ab	1.0	1637.0	4958.0	ORF1ab	2.0	1653.0	16.0	same gene	2020-03	2020	3
5179	5217	38	1	0.03193	4914.0	ORF1ab	3.0	1638.0	4952.0	ORF1ab	2.0	1651.0	13.0	same gene	2020-03	2020	3
5179	5218	39	1	0.03193	4914.0	ORF1ab	3.0	1638.0	4953.0	ORF1ab	3.0	1651.0	13.0	same gene	2020-03	2020	3
5179	5219	40	1	0.03193	4914.0	ORF1ab	3.0	1638.0	4954.0	ORF1ab	1.0	1652.0	14.0	same gene	2020-03	2020	3
5179	5220	41	1	0.03193	4914.0	ORF1ab	3.0	1638.0	4955.0	ORF1ab	2.0	1652.0	14.0	same gene	2020-03	2020	3
5179	5221	42	1	0.03193	4914.0	ORF1ab	3.0	1638.0	4956.0	ORF1ab	3.0	1652.0	14.0	same gene	2020-03	2020	3
5179	5222	43	1	0.03193	4914.0	ORF1ab	3.0	1638.0	4957.0	ORF1ab	1.0	1653.0	15.0	same gene	2020-03	2020	3
5179	5223	44	1	0.03193	4914.0	ORF1ab	3.0	1638.0	4958.0	ORF1ab	2.0	1653.0	15.0	same gene	2020-03	2020	3
5179	5224	45	1	0.03193	4914.0	ORF1ab	3.0	1638.0	4959.0	ORF1ab	3.0	1653.0	15.0	same gene	2020-03	2020	3
5175	5217	42	1	0.03193	4910.0	ORF1ab	2.0	1637.0	4952.0	ORF1ab	2.0	1651.0	14.0	same gene	2020-03	2020	3
5175	5219	44	1	0.03193	4910.0	ORF1ab	2.0	1637.0	4954.0	ORF1ab	1.0	1652.0	15.0	same gene	2020-03	2020	3
5181	5220	39	1	0.03193	4916.0	ORF1ab	2.0	1639.0	4955.0	ORF1ab	2.0	1652.0	13.0	same gene	2020-03	2020	3
5177	5219	42	1	0.03193	4912.0	ORF1ab	1.0	1638.0	4954.0	ORF1ab	1.0	1652.0	14.0	same gene	2020-03	2020	3
5176	5222	46	1	0.03193	4911.0	ORF1ab	3.0	1637.0	4957.0	ORF1ab	1.0	1653.0	16.0	same gene	2020-03	2020	3
5177	5222	45	1	0.03193	4912.0	ORF1ab	1.0	1638.0	4957.0	ORF1ab	1.0	1653.0	15.0	same gene	2020-03	2020	3
5176	5223	47	1	0.03193	4911.0	ORF1ab	3.0	1637.0	4958.0	ORF1ab	2.0	1653.0	16.0	same gene	2020-03	2020	3
5176	5224	48	1	0.03193	4911.0	ORF1ab	3.0	1637.0	4959.0	ORF1ab	3.0	1653.0	16.0	same gene	2020-03	2020	3
5177	5221	44	1	0.03193	4912.0	ORF1ab	1.0	1638.0	4956.0	ORF1ab	3.0	1652.0	14.0	same gene	2020-03	2020	3
5177	5220	43	1	0.03193	4912.0	ORF1ab	1.0	1638.0	4955.0	ORF1ab	2.0	1652.0	14.0	same gene	2020-03	2020	3
5177	5218	41	1	0.03193	4912.0	ORF1ab	1.0	1638.0	4953.0	ORF1ab	3.0	1651.0	13.0	same gene	2020-03	2020	3
5175	5221	46	1	0.03193	4910.0	ORF1ab	2.0	1637.0	4956.0	ORF1ab	3.0	1652.0	15.0	same gene	2020-03	2020	3
5177	5217	40	1	0.03193	4912.0	ORF1ab	1.0	1638.0	4952.0	ORF1ab	2.0	1651.0	13.0	same gene	2020-03	2020	3
5177	5216	39	1	0.03193	4912.0	ORF1ab	1.0	1638.0	4951.0	ORF1ab	1.0	1651.0	13.0	same gene	2020-03	2020	3
5177	5215	38	1	0.03193	4912.0	ORF1ab	1.0	1638.0	4950.0	ORF1ab	3.0	1650.0	12.0	same gene	2020-03	2020	3
5177	5214	37	1	0.03193	4912.0	ORF1ab	1.0	1638.0	4949.0	ORF1ab	2.0	1650.0	12.0	same gene	2020-03	2020	3
5176	5226	50	1	0.03193	4911.0	ORF1ab	3.0	1637.0	4961.0	ORF1ab	2.0	1654.0	17.0	same gene	2020-03	2020	3
5176	5227	51	1	0.03193	4911.0	ORF1ab	3.0	1637.0	4962.0	ORF1ab	3.0	1654.0	17.0	same gene	2020-03	2020	3
5176	5221	45	1	0.03193	4911.0	ORF1ab	3.0	1637.0	4956.0	ORF1ab	3.0	1652.0	15.0	same gene	2020-03	2020	3
5176	5220	44	1	0.03193	4911.0	ORF1ab	3.0	1637.0	4955.0	ORF1ab	2.0	1652.0	15.0	same gene	2020-03	2020	3
5176	5219	43	1	0.03193	4911.0	ORF1ab	3.0	1637.0	4954.0	ORF1ab	1.0	1652.0	15.0	same gene	2020-03	2020	3
5176	5218	42	1	0.03193	4911.0	ORF1ab	3.0	1637.0	4953.0	ORF1ab	3.0	1651.0	14.0	same gene	2020-03	2020	3
5176	5217	41	1	0.03193	4911.0	ORF1ab	3.0	1637.0	4952.0	ORF1ab	2.0	1651.0	14.0	same gene	2020-03	2020	3
5176	5216	40	1	0.03193	4911.0	ORF1ab	3.0	1637.0	4951.0	ORF1ab	1.0	1651.0	14.0	same gene	2020-03	2020	3
5176	5215	39	1	0.03193	4911.0	ORF1ab	3.0	1637.0	4950.0	ORF1ab	3.0	1650.0	13.0	same gene	2020-03	2020	3
5176	5214	38	1	0.03193	4911.0	ORF1ab	3.0	1637.0	4949.0	ORF1ab	2.0	1650.0	13.0	same gene	2020-03	2020	3
5177	5223	46	1	0.03193	4912.0	ORF1ab	1.0	1638.0	4958.0	ORF1ab	2.0	1653.0	15.0	same gene	2020-03	2020	3
5177	5224	47	1	0.03193	4912.0	ORF1ab	1.0	1638.0	4959.0	ORF1ab	3.0	1653.0	15.0	same gene	2020-03	2020	3
5177	5226	49	1	0.03193	4912.0	ORF1ab	1.0	1638.0	4961.0	ORF1ab	2.0	1654.0	16.0	same gene	2020-03	2020	3
5177	5227	50	1	0.03193	4912.0	ORF1ab	1.0	1638.0	4962.0	ORF1ab	3.0	1654.0	16.0	same gene	2020-03	2020	3
5175	5227	52	1	0.03193	4910.0	ORF1ab	2.0	1637.0	4962.0	ORF1ab	3.0	1654.0	17.0	same gene	2020-03	2020	3
5175	5226	51	1	0.03193	4910.0	ORF1ab	2.0	1637.0	4961.0	ORF1ab	2.0	1654.0	17.0	same gene	2020-03	2020	3
5175	5224	49	1	0.03193	4910.0	ORF1ab	2.0	1637.0	4959.0	ORF1ab	3.0	1653.0	16.0	same gene	2020-03	2020	3
5175	5223	48	1	0.03193	4910.0	ORF1ab	2.0	1637.0	4958.0	ORF1ab	2.0	1653.0	16.0	same gene	2020-03	2020	3
5175	5222	47	1	0.03193	4910.0	ORF1ab	2.0	1637.0	4957.0	ORF1ab	1.0	1653.0	16.0	same gene	2020-03	2020	3
5179	5226	47	1	0.03193	4914.0	ORF1ab	3.0	1638.0	4961.0	ORF1ab	2.0	1654.0	16.0	same gene	2020-03	2020	3
5179	5227	48	1	0.03193	4914.0	ORF1ab	3.0	1638.0	4962.0	ORF1ab	3.0	1654.0	16.0	same gene	2020-03	2020	3
5174	5222	48	1	0.03193	4909.0	ORF1ab	1.0	1637.0	4957.0	ORF1ab	1.0	1653.0	16.0	same gene	2020-03	2020	3
5159	5218	59	1	0.03193	4894.0	ORF1ab	1.0	1632.0	4953.0	ORF1ab	3.0	1651.0	19.0	same gene	2020-03	2020	3
5172	5226	54	1	0.03193	4907.0	ORF1ab	2.0	1636.0	4961.0	ORF1ab	2.0	1654.0	18.0	same gene	2020-03	2020	3
5172	5227	55	1	0.03193	4907.0	ORF1ab	2.0	1636.0	4962.0	ORF1ab	3.0	1654.0	18.0	same gene	2020-03	2020	3
5159	5214	55	1	0.03193	4894.0	ORF1ab	1.0	1632.0	4949.0	ORF1ab	2.0	1650.0	18.0	same gene	2020-03	2020	3
5159	5215	56	1	0.03193	4894.0	ORF1ab	1.0	1632.0	4950.0	ORF1ab	3.0	1650.0	18.0	same gene	2020-03	2020	3
5159	5216	57	1	0.03193	4894.0	ORF1ab	1.0	1632.0	4951.0	ORF1ab	1.0	1651.0	19.0	same gene	2020-03	2020	3
5159	5217	58	1	0.03193	4894.0	ORF1ab	1.0	1632.0	4952.0	ORF1ab	2.0	1651.0	19.0	same gene	2020-03	2020	3
5159	5219	60	1	0.03193	4894.0	ORF1ab	1.0	1632.0	4954.0	ORF1ab	1.0	1652.0	20.0	same gene	2020-03	2020	3
5174	5221	47	1	0.03193	4909.0	ORF1ab	1.0	1637.0	4956.0	ORF1ab	3.0	1652.0	15.0	same gene	2020-03	2020	3
5159	5220	61	1	0.03193	4894.0	ORF1ab	1.0	1632.0	4955.0	ORF1ab	2.0	1652.0	20.0	same gene	2020-03	2020	3
5159	5221	62	1	0.03193	4894.0	ORF1ab	1.0	1632.0	4956.0	ORF1ab	3.0	1652.0	20.0	same gene	2020-03	2020	3
5159	5222	63	1	0.03193	4894.0	ORF1ab	1.0	1632.0	4957.0	ORF1ab	1.0	1653.0	21.0	same gene	2020-03	2020	3
5159	5223	64	1	0.03193	4894.0	ORF1ab	1.0	1632.0	4958.0	ORF1ab	2.0	1653.0	21.0	same gene	2020-03	2020	3
5159	5224	65	1	0.03193	4894.0	ORF1ab	1.0	1632.0	4959.0	ORF1ab	3.0	1653.0	21.0	same gene	2020-03	2020	3
5159	5226	67	1	0.03193	4894.0	ORF1ab	1.0	1632.0	4961.0	ORF1ab	2.0	1654.0	22.0	same gene	2020-03	2020	3
5172	5224	52	1	0.03193	4907.0	ORF1ab	2.0	1636.0	4959.0	ORF1ab	3.0	1653.0	17.0	same gene	2020-03	2020	3
5172	5223	51	1	0.03193	4907.0	ORF1ab	2.0	1636.0	4958.0	ORF1ab	2.0	1653.0	17.0	same gene	2020-03	2020	3
5172	5222	50	1	0.03193	4907.0	ORF1ab	2.0	1636.0	4957.0	ORF1ab	1.0	1653.0	17.0	same gene	2020-03	2020	3
5172	5221	49	1	0.03193	4907.0	ORF1ab	2.0	1636.0	4956.0	ORF1ab	3.0	1652.0	16.0	same gene	2020-03	2020	3
5172	5220	48	1	0.03193	4907.0	ORF1ab	2.0	1636.0	4955.0	ORF1ab	2.0	1652.0	16.0	same gene	2020-03	2020	3
5172	5219	47	1	0.03193	4907.0	ORF1ab	2.0	1636.0	4954.0	ORF1ab	1.0	1652.0	16.0	same gene	2020-03	2020	3
5172	5218	46	1	0.03193	4907.0	ORF1ab	2.0	1636.0	4953.0	ORF1ab	3.0	1651.0	15.0	same gene	2020-03	2020	3
5172	5217	45	1	0.03193	4907.0	ORF1ab	2.0	1636.0	4952.0	ORF1ab	2.0	1651.0	15.0	same gene	2020-03	2020	3
5181	5214	33	1	0.03193	4916.0	ORF1ab	2.0	1639.0	4949.0	ORF1ab	2.0	1650.0	11.0	same gene	2020-03	2020	3
5172	5216	44	1	0.03193	4907.0	ORF1ab	2.0	1636.0	4951.0	ORF1ab	1.0	1651.0	15.0	same gene	2020-03	2020	3
5172	5215	43	1	0.03193	4907.0	ORF1ab	2.0	1636.0	4950.0	ORF1ab	3.0	1650.0	14.0	same gene	2020-03	2020	3
5172	5214	42	1	0.03193	4907.0	ORF1ab	2.0	1636.0	4949.0	ORF1ab	2.0	1650.0	14.0	same gene	2020-03	2020	3
5181	5215	34	1	0.03193	4916.0	ORF1ab	2.0	1639.0	4950.0	ORF1ab	3.0	1650.0	11.0	same gene	2020-03	2020	3
5181	5216	35	1	0.03193	4916.0	ORF1ab	2.0	1639.0	4951.0	ORF1ab	1.0	1651.0	12.0	same gene	2020-03	2020	3
5181	5217	36	1	0.03193	4916.0	ORF1ab	2.0	1639.0	4952.0	ORF1ab	2.0	1651.0	12.0	same gene	2020-03	2020	3
5181	5218	37	1	0.03193	4916.0	ORF1ab	2.0	1639.0	4953.0	ORF1ab	3.0	1651.0	12.0	same gene	2020-03	2020	3
5181	5219	38	1	0.03193	4916.0	ORF1ab	2.0	1639.0	4954.0	ORF1ab	1.0	1652.0	13.0	same gene	2020-03	2020	3
5159	5227	68	1	0.03193	4894.0	ORF1ab	1.0	1632.0	4962.0	ORF1ab	3.0	1654.0	22.0	same gene	2020-03	2020	3
5160	5214	54	1	0.03193	4895.0	ORF1ab	2.0	1632.0	4949.0	ORF1ab	2.0	1650.0	18.0	same gene	2020-03	2020	3
5160	5215	55	1	0.03193	4895.0	ORF1ab	2.0	1632.0	4950.0	ORF1ab	3.0	1650.0	18.0	same gene	2020-03	2020	3
5180	5221	41	1	0.03193	4915.0	ORF1ab	1.0	1639.0	4956.0	ORF1ab	3.0	1652.0	13.0	same gene	2020-03	2020	3
5174	5220	46	1	0.03193	4909.0	ORF1ab	1.0	1637.0	4955.0	ORF1ab	2.0	1652.0	15.0	same gene	2020-03	2020	3
5174	5219	45	1	0.03193	4909.0	ORF1ab	1.0	1637.0	4954.0	ORF1ab	1.0	1652.0	15.0	same gene	2020-03	2020	3
5174	5218	44	1	0.03193	4909.0	ORF1ab	1.0	1637.0	4953.0	ORF1ab	3.0	1651.0	14.0	same gene	2020-03	2020	3
5174	5217	43	1	0.03193	4909.0	ORF1ab	1.0	1637.0	4952.0	ORF1ab	2.0	1651.0	14.0	same gene	2020-03	2020	3
5174	5216	42	1	0.03193	4909.0	ORF1ab	1.0	1637.0	4951.0	ORF1ab	1.0	1651.0	14.0	same gene	2020-03	2020	3
5174	5215	41	1	0.03193	4909.0	ORF1ab	1.0	1637.0	4950.0	ORF1ab	3.0	1650.0	13.0	same gene	2020-03	2020	3
5174	5214	40	1	0.03193	4909.0	ORF1ab	1.0	1637.0	4949.0	ORF1ab	2.0	1650.0	13.0	same gene	2020-03	2020	3
5180	5214	34	1	0.03193	4915.0	ORF1ab	1.0	1639.0	4949.0	ORF1ab	2.0	1650.0	11.0	same gene	2020-03	2020	3
5180	5215	35	1	0.03193	4915.0	ORF1ab	1.0	1639.0	4950.0	ORF1ab	3.0	1650.0	11.0	same gene	2020-03	2020	3
5180	5216	36	1	0.03193	4915.0	ORF1ab	1.0	1639.0	4951.0	ORF1ab	1.0	1651.0	12.0	same gene	2020-03	2020	3
5180	5217	37	1	0.03193	4915.0	ORF1ab	1.0	1639.0	4952.0	ORF1ab	2.0	1651.0	12.0	same gene	2020-03	2020	3
5180	5218	38	1	0.03193	4915.0	ORF1ab	1.0	1639.0	4953.0	ORF1ab	3.0	1651.0	12.0	same gene	2020-03	2020	3
5180	5219	39	1	0.03193	4915.0	ORF1ab	1.0	1639.0	4954.0	ORF1ab	1.0	1652.0	13.0	same gene	2020-03	2020	3
5180	5220	40	1	0.03193	4915.0	ORF1ab	1.0	1639.0	4955.0	ORF1ab	2.0	1652.0	13.0	same gene	2020-03	2020	3
5180	5222	42	1	0.03193	4915.0	ORF1ab	1.0	1639.0	4957.0	ORF1ab	1.0	1653.0	14.0	same gene	2020-03	2020	3
5160	5216	56	1	0.03193	4895.0	ORF1ab	2.0	1632.0	4951.0	ORF1ab	1.0	1651.0	19.0	same gene	2020-03	2020	3
5180	5223	43	1	0.03193	4915.0	ORF1ab	1.0	1639.0	4958.0	ORF1ab	2.0	1653.0	14.0	same gene	2020-03	2020	3
5180	5224	44	1	0.03193	4915.0	ORF1ab	1.0	1639.0	4959.0	ORF1ab	3.0	1653.0	14.0	same gene	2020-03	2020	3
5180	5226	46	1	0.03193	4915.0	ORF1ab	1.0	1639.0	4961.0	ORF1ab	2.0	1654.0	15.0	same gene	2020-03	2020	3
5180	5227	47	1	0.03193	4915.0	ORF1ab	1.0	1639.0	4962.0	ORF1ab	3.0	1654.0	15.0	same gene	2020-03	2020	3
5160	5227	67	1	0.03193	4895.0	ORF1ab	2.0	1632.0	4962.0	ORF1ab	3.0	1654.0	22.0	same gene	2020-03	2020	3
5160	5226	66	1	0.03193	4895.0	ORF1ab	2.0	1632.0	4961.0	ORF1ab	2.0	1654.0	22.0	same gene	2020-03	2020	3
5160	5224	64	1	0.03193	4895.0	ORF1ab	2.0	1632.0	4959.0	ORF1ab	3.0	1653.0	21.0	same gene	2020-03	2020	3
5160	5223	63	1	0.03193	4895.0	ORF1ab	2.0	1632.0	4958.0	ORF1ab	2.0	1653.0	21.0	same gene	2020-03	2020	3
5160	5222	62	1	0.03193	4895.0	ORF1ab	2.0	1632.0	4957.0	ORF1ab	1.0	1653.0	21.0	same gene	2020-03	2020	3
5160	5221	61	1	0.03193	4895.0	ORF1ab	2.0	1632.0	4956.0	ORF1ab	3.0	1652.0	20.0	same gene	2020-03	2020	3
5160	5220	60	1	0.03193	4895.0	ORF1ab	2.0	1632.0	4955.0	ORF1ab	2.0	1652.0	20.0	same gene	2020-03	2020	3
5160	5219	59	1	0.03193	4895.0	ORF1ab	2.0	1632.0	4954.0	ORF1ab	1.0	1652.0	20.0	same gene	2020-03	2020	3
5160	5218	58	1	0.03193	4895.0	ORF1ab	2.0	1632.0	4953.0	ORF1ab	3.0	1651.0	19.0	same gene	2020-03	2020	3
5160	5217	57	1	0.03193	4895.0	ORF1ab	2.0	1632.0	4952.0	ORF1ab	2.0	1651.0	19.0	same gene	2020-03	2020	3
5167	5224	57	1	0.03193	4902.0	ORF1ab	3.0	1634.0	4959.0	ORF1ab	3.0	1653.0	19.0	same gene	2020-03	2020	3
5167	5222	55	1	0.03193	4902.0	ORF1ab	3.0	1634.0	4957.0	ORF1ab	1.0	1653.0	19.0	same gene	2020-03	2020	3
5163	5222	59	1	0.03193	4898.0	ORF1ab	2.0	1633.0	4957.0	ORF1ab	1.0	1653.0	20.0	same gene	2020-03	2020	3
5156	5222	66	1	0.03193	4891.0	ORF1ab	1.0	1631.0	4957.0	ORF1ab	1.0	1653.0	22.0	same gene	2020-03	2020	3
5156	5216	60	1	0.03193	4891.0	ORF1ab	1.0	1631.0	4951.0	ORF1ab	1.0	1651.0	20.0	same gene	2020-03	2020	3
5156	5217	61	1	0.03193	4891.0	ORF1ab	1.0	1631.0	4952.0	ORF1ab	2.0	1651.0	20.0	same gene	2020-03	2020	3
5156	5218	62	1	0.03193	4891.0	ORF1ab	1.0	1631.0	4953.0	ORF1ab	3.0	1651.0	20.0	same gene	2020-03	2020	3
5156	5219	63	1	0.03193	4891.0	ORF1ab	1.0	1631.0	4954.0	ORF1ab	1.0	1652.0	21.0	same gene	2020-03	2020	3
5156	5220	64	1	0.03193	4891.0	ORF1ab	1.0	1631.0	4955.0	ORF1ab	2.0	1652.0	21.0	same gene	2020-03	2020	3
5156	5221	65	1	0.03193	4891.0	ORF1ab	1.0	1631.0	4956.0	ORF1ab	3.0	1652.0	21.0	same gene	2020-03	2020	3
5156	5223	67	1	0.03193	4891.0	ORF1ab	1.0	1631.0	4958.0	ORF1ab	2.0	1653.0	22.0	same gene	2020-03	2020	3
5157	5218	61	1	0.03193	4892.0	ORF1ab	2.0	1631.0	4953.0	ORF1ab	3.0	1651.0	20.0	same gene	2020-03	2020	3
5156	5224	68	1	0.03193	4891.0	ORF1ab	1.0	1631.0	4959.0	ORF1ab	3.0	1653.0	22.0	same gene	2020-03	2020	3
5156	5226	70	1	0.03193	4891.0	ORF1ab	1.0	1631.0	4961.0	ORF1ab	2.0	1654.0	23.0	same gene	2020-03	2020	3
5156	5227	71	1	0.03193	4891.0	ORF1ab	1.0	1631.0	4962.0	ORF1ab	3.0	1654.0	23.0	same gene	2020-03	2020	3
5157	5214	57	1	0.03193	4892.0	ORF1ab	2.0	1631.0	4949.0	ORF1ab	2.0	1650.0	19.0	same gene	2020-03	2020	3
5157	5215	58	1	0.03193	4892.0	ORF1ab	2.0	1631.0	4950.0	ORF1ab	3.0	1650.0	19.0	same gene	2020-03	2020	3
5157	5216	59	1	0.03193	4892.0	ORF1ab	2.0	1631.0	4951.0	ORF1ab	1.0	1651.0	20.0	same gene	2020-03	2020	3
5156	5215	59	1	0.03193	4891.0	ORF1ab	1.0	1631.0	4950.0	ORF1ab	3.0	1650.0	19.0	same gene	2020-03	2020	3
5156	5214	58	1	0.03193	4891.0	ORF1ab	1.0	1631.0	4949.0	ORF1ab	2.0	1650.0	19.0	same gene	2020-03	2020	3
5162	5214	52	1	0.03193	4897.0	ORF1ab	1.0	1633.0	4949.0	ORF1ab	2.0	1650.0	17.0	same gene	2020-03	2020	3
5154	5227	73	1	0.03193	4889.0	ORF1ab	2.0	1630.0	4962.0	ORF1ab	3.0	1654.0	24.0	same gene	2020-03	2020	3
5154	5226	72	1	0.03193	4889.0	ORF1ab	2.0	1630.0	4961.0	ORF1ab	2.0	1654.0	24.0	same gene	2020-03	2020	3
5154	5224	70	1	0.03193	4889.0	ORF1ab	2.0	1630.0	4959.0	ORF1ab	3.0	1653.0	23.0	same gene	2020-03	2020	3
5154	5223	69	1	0.03193	4889.0	ORF1ab	2.0	1630.0	4958.0	ORF1ab	2.0	1653.0	23.0	same gene	2020-03	2020	3
5154	5222	68	1	0.03193	4889.0	ORF1ab	2.0	1630.0	4957.0	ORF1ab	1.0	1653.0	23.0	same gene	2020-03	2020	3
5154	5221	67	1	0.03193	4889.0	ORF1ab	2.0	1630.0	4956.0	ORF1ab	3.0	1652.0	22.0	same gene	2020-03	2020	3
5154	5220	66	1	0.03193	4889.0	ORF1ab	2.0	1630.0	4955.0	ORF1ab	2.0	1652.0	22.0	same gene	2020-03	2020	3
5154	5219	65	1	0.03193	4889.0	ORF1ab	2.0	1630.0	4954.0	ORF1ab	1.0	1652.0	22.0	same gene	2020-03	2020	3
5154	5218	64	1	0.03193	4889.0	ORF1ab	2.0	1630.0	4953.0	ORF1ab	3.0	1651.0	21.0	same gene	2020-03	2020	3
5154	5217	63	1	0.03193	4889.0	ORF1ab	2.0	1630.0	4952.0	ORF1ab	2.0	1651.0	21.0	same gene	2020-03	2020	3
5154	5216	62	1	0.03193	4889.0	ORF1ab	2.0	1630.0	4951.0	ORF1ab	1.0	1651.0	21.0	same gene	2020-03	2020	3
5154	5215	61	1	0.03193	4889.0	ORF1ab	2.0	1630.0	4950.0	ORF1ab	3.0	1650.0	20.0	same gene	2020-03	2020	3
5154	5214	60	1	0.03193	4889.0	ORF1ab	2.0	1630.0	4949.0	ORF1ab	2.0	1650.0	20.0	same gene	2020-03	2020	3
5162	5215	53	1	0.03193	4897.0	ORF1ab	1.0	1633.0	4950.0	ORF1ab	3.0	1650.0	17.0	same gene	2020-03	2020	3
5157	5217	60	1	0.03193	4892.0	ORF1ab	2.0	1631.0	4952.0	ORF1ab	2.0	1651.0	20.0	same gene	2020-03	2020	3
5157	5219	62	1	0.03193	4892.0	ORF1ab	2.0	1631.0	4954.0	ORF1ab	1.0	1652.0	21.0	same gene	2020-03	2020	3
5201	5227	26	1	0.03193	4936.0	ORF1ab	1.0	1646.0	4962.0	ORF1ab	3.0	1654.0	8.0	same gene	2020-03	2020	3
5201	5217	16	1	0.03193	4936.0	ORF1ab	1.0	1646.0	4952.0	ORF1ab	2.0	1651.0	5.0	same gene	2020-03	2020	3
5158	5226	68	1	0.03193	4893.0	ORF1ab	3.0	1631.0	4961.0	ORF1ab	2.0	1654.0	23.0	same gene	2020-03	2020	3
5158	5227	69	1	0.03193	4893.0	ORF1ab	3.0	1631.0	4962.0	ORF1ab	3.0	1654.0	23.0	same gene	2020-03	2020	3
5200	5227	27	1	0.03193	4935.0	ORF1ab	3.0	1645.0	4962.0	ORF1ab	3.0	1654.0	9.0	same gene	2020-03	2020	3
5201	5214	13	1	0.03193	4936.0	ORF1ab	1.0	1646.0	4949.0	ORF1ab	2.0	1650.0	4.0	same gene	2020-03	2020	3
5201	5215	14	1	0.03193	4936.0	ORF1ab	1.0	1646.0	4950.0	ORF1ab	3.0	1650.0	4.0	same gene	2020-03	2020	3
5201	5216	15	1	0.03193	4936.0	ORF1ab	1.0	1646.0	4951.0	ORF1ab	1.0	1651.0	5.0	same gene	2020-03	2020	3
5201	5218	17	1	0.03193	4936.0	ORF1ab	1.0	1646.0	4953.0	ORF1ab	3.0	1651.0	5.0	same gene	2020-03	2020	3
5157	5220	63	1	0.03193	4892.0	ORF1ab	2.0	1631.0	4955.0	ORF1ab	2.0	1652.0	21.0	same gene	2020-03	2020	3
5201	5219	18	1	0.03193	4936.0	ORF1ab	1.0	1646.0	4954.0	ORF1ab	1.0	1652.0	6.0	same gene	2020-03	2020	3
5201	5220	19	1	0.03193	4936.0	ORF1ab	1.0	1646.0	4955.0	ORF1ab	2.0	1652.0	6.0	same gene	2020-03	2020	3
5201	5221	20	1	0.03193	4936.0	ORF1ab	1.0	1646.0	4956.0	ORF1ab	3.0	1652.0	6.0	same gene	2020-03	2020	3
5201	5222	21	1	0.03193	4936.0	ORF1ab	1.0	1646.0	4957.0	ORF1ab	1.0	1653.0	7.0	same gene	2020-03	2020	3
5201	5223	22	1	0.03193	4936.0	ORF1ab	1.0	1646.0	4958.0	ORF1ab	2.0	1653.0	7.0	same gene	2020-03	2020	3
5201	5224	23	1	0.03193	4936.0	ORF1ab	1.0	1646.0	4959.0	ORF1ab	3.0	1653.0	7.0	same gene	2020-03	2020	3
5158	5224	66	1	0.03193	4893.0	ORF1ab	3.0	1631.0	4959.0	ORF1ab	3.0	1653.0	22.0	same gene	2020-03	2020	3
5158	5223	65	1	0.03193	4893.0	ORF1ab	3.0	1631.0	4958.0	ORF1ab	2.0	1653.0	22.0	same gene	2020-03	2020	3
5158	5222	64	1	0.03193	4893.0	ORF1ab	3.0	1631.0	4957.0	ORF1ab	1.0	1653.0	22.0	same gene	2020-03	2020	3
5158	5221	63	1	0.03193	4893.0	ORF1ab	3.0	1631.0	4956.0	ORF1ab	3.0	1652.0	21.0	same gene	2020-03	2020	3
5158	5220	62	1	0.03193	4893.0	ORF1ab	3.0	1631.0	4955.0	ORF1ab	2.0	1652.0	21.0	same gene	2020-03	2020	3
5158	5219	61	1	0.03193	4893.0	ORF1ab	3.0	1631.0	4954.0	ORF1ab	1.0	1652.0	21.0	same gene	2020-03	2020	3
5158	5218	60	1	0.03193	4893.0	ORF1ab	3.0	1631.0	4953.0	ORF1ab	3.0	1651.0	20.0	same gene	2020-03	2020	3
5158	5217	59	1	0.03193	4893.0	ORF1ab	3.0	1631.0	4952.0	ORF1ab	2.0	1651.0	20.0	same gene	2020-03	2020	3
5158	5216	58	1	0.03193	4893.0	ORF1ab	3.0	1631.0	4951.0	ORF1ab	1.0	1651.0	20.0	same gene	2020-03	2020	3
5158	5215	57	1	0.03193	4893.0	ORF1ab	3.0	1631.0	4950.0	ORF1ab	3.0	1650.0	19.0	same gene	2020-03	2020	3
5158	5214	56	1	0.03193	4893.0	ORF1ab	3.0	1631.0	4949.0	ORF1ab	2.0	1650.0	19.0	same gene	2020-03	2020	3
5157	5227	70	1	0.03193	4892.0	ORF1ab	2.0	1631.0	4962.0	ORF1ab	3.0	1654.0	23.0	same gene	2020-03	2020	3
5157	5226	69	1	0.03193	4892.0	ORF1ab	2.0	1631.0	4961.0	ORF1ab	2.0	1654.0	23.0	same gene	2020-03	2020	3
5157	5224	67	1	0.03193	4892.0	ORF1ab	2.0	1631.0	4959.0	ORF1ab	3.0	1653.0	22.0	same gene	2020-03	2020	3
5157	5223	66	1	0.03193	4892.0	ORF1ab	2.0	1631.0	4958.0	ORF1ab	2.0	1653.0	22.0	same gene	2020-03	2020	3
5157	5222	65	1	0.03193	4892.0	ORF1ab	2.0	1631.0	4957.0	ORF1ab	1.0	1653.0	22.0	same gene	2020-03	2020	3
5157	5221	64	1	0.03193	4892.0	ORF1ab	2.0	1631.0	4956.0	ORF1ab	3.0	1652.0	21.0	same gene	2020-03	2020	3
5162	5216	54	1	0.03193	4897.0	ORF1ab	1.0	1633.0	4951.0	ORF1ab	1.0	1651.0	18.0	same gene	2020-03	2020	3
5162	5217	55	1	0.03193	4897.0	ORF1ab	1.0	1633.0	4952.0	ORF1ab	2.0	1651.0	18.0	same gene	2020-03	2020	3
5162	5218	56	1	0.03193	4897.0	ORF1ab	1.0	1633.0	4953.0	ORF1ab	3.0	1651.0	18.0	same gene	2020-03	2020	3
5199	5219	20	1	0.03193	4934.0	ORF1ab	2.0	1645.0	4954.0	ORF1ab	1.0	1652.0	7.0	same gene	2020-03	2020	3
5163	5215	52	1	0.03193	4898.0	ORF1ab	2.0	1633.0	4950.0	ORF1ab	3.0	1650.0	17.0	same gene	2020-03	2020	3
5163	5214	51	1	0.03193	4898.0	ORF1ab	2.0	1633.0	4949.0	ORF1ab	2.0	1650.0	17.0	same gene	2020-03	2020	3
5199	5215	16	1	0.03193	4934.0	ORF1ab	2.0	1645.0	4950.0	ORF1ab	3.0	1650.0	5.0	same gene	2020-03	2020	3
5199	5216	17	1	0.03193	4934.0	ORF1ab	2.0	1645.0	4951.0	ORF1ab	1.0	1651.0	6.0	same gene	2020-03	2020	3
5199	5217	18	1	0.03193	4934.0	ORF1ab	2.0	1645.0	4952.0	ORF1ab	2.0	1651.0	6.0	same gene	2020-03	2020	3
5199	5218	19	1	0.03193	4934.0	ORF1ab	2.0	1645.0	4953.0	ORF1ab	3.0	1651.0	6.0	same gene	2020-03	2020	3
5199	5220	21	1	0.03193	4934.0	ORF1ab	2.0	1645.0	4955.0	ORF1ab	2.0	1652.0	7.0	same gene	2020-03	2020	3
5153	5227	74	1	0.03193	4888.0	ORF1ab	1.0	1630.0	4962.0	ORF1ab	3.0	1654.0	24.0	same gene	2020-03	2020	3
5199	5221	22	1	0.03193	4934.0	ORF1ab	2.0	1645.0	4956.0	ORF1ab	3.0	1652.0	7.0	same gene	2020-03	2020	3
5199	5222	23	1	0.03193	4934.0	ORF1ab	2.0	1645.0	4957.0	ORF1ab	1.0	1653.0	8.0	same gene	2020-03	2020	3
5199	5223	24	1	0.03193	4934.0	ORF1ab	2.0	1645.0	4958.0	ORF1ab	2.0	1653.0	8.0	same gene	2020-03	2020	3
5199	5224	25	1	0.03193	4934.0	ORF1ab	2.0	1645.0	4959.0	ORF1ab	3.0	1653.0	8.0	same gene	2020-03	2020	3
5199	5226	27	1	0.03193	4934.0	ORF1ab	2.0	1645.0	4961.0	ORF1ab	2.0	1654.0	9.0	same gene	2020-03	2020	3
5199	5227	28	1	0.03193	4934.0	ORF1ab	2.0	1645.0	4962.0	ORF1ab	3.0	1654.0	9.0	same gene	2020-03	2020	3
5163	5216	53	1	0.03193	4898.0	ORF1ab	2.0	1633.0	4951.0	ORF1ab	1.0	1651.0	18.0	same gene	2020-03	2020	3
5163	5217	54	1	0.03193	4898.0	ORF1ab	2.0	1633.0	4952.0	ORF1ab	2.0	1651.0	18.0	same gene	2020-03	2020	3
5163	5218	55	1	0.03193	4898.0	ORF1ab	2.0	1633.0	4953.0	ORF1ab	3.0	1651.0	18.0	same gene	2020-03	2020	3
5163	5219	56	1	0.03193	4898.0	ORF1ab	2.0	1633.0	4954.0	ORF1ab	1.0	1652.0	19.0	same gene	2020-03	2020	3
5163	5220	57	1	0.03193	4898.0	ORF1ab	2.0	1633.0	4955.0	ORF1ab	2.0	1652.0	19.0	same gene	2020-03	2020	3
5152	5224	72	1	0.03193	4887.0	ORF1ab	3.0	1629.0	4959.0	ORF1ab	3.0	1653.0	24.0	same gene	2020-03	2020	3
5152	5223	71	1	0.03193	4887.0	ORF1ab	3.0	1629.0	4958.0	ORF1ab	2.0	1653.0	24.0	same gene	2020-03	2020	3
5152	5222	70	1	0.03193	4887.0	ORF1ab	3.0	1629.0	4957.0	ORF1ab	1.0	1653.0	24.0	same gene	2020-03	2020	3
5152	5221	69	1	0.03193	4887.0	ORF1ab	3.0	1629.0	4956.0	ORF1ab	3.0	1652.0	23.0	same gene	2020-03	2020	3
5152	5220	68	1	0.03193	4887.0	ORF1ab	3.0	1629.0	4955.0	ORF1ab	2.0	1652.0	23.0	same gene	2020-03	2020	3
5152	5219	67	1	0.03193	4887.0	ORF1ab	3.0	1629.0	4954.0	ORF1ab	1.0	1652.0	23.0	same gene	2020-03	2020	3
5152	5218	66	1	0.03193	4887.0	ORF1ab	3.0	1629.0	4953.0	ORF1ab	3.0	1651.0	22.0	same gene	2020-03	2020	3
5152	5217	65	1	0.03193	4887.0	ORF1ab	3.0	1629.0	4952.0	ORF1ab	2.0	1651.0	22.0	same gene	2020-03	2020	3
5152	5216	64	1	0.03193	4887.0	ORF1ab	3.0	1629.0	4951.0	ORF1ab	1.0	1651.0	22.0	same gene	2020-03	2020	3
5152	5215	63	1	0.03193	4887.0	ORF1ab	3.0	1629.0	4950.0	ORF1ab	3.0	1650.0	21.0	same gene	2020-03	2020	3
5152	5214	62	1	0.03193	4887.0	ORF1ab	3.0	1629.0	4949.0	ORF1ab	2.0	1650.0	21.0	same gene	2020-03	2020	3
5163	5221	58	1	0.03193	4898.0	ORF1ab	2.0	1633.0	4956.0	ORF1ab	3.0	1652.0	19.0	same gene	2020-03	2020	3
5200	5214	14	1	0.03193	4935.0	ORF1ab	3.0	1645.0	4949.0	ORF1ab	2.0	1650.0	5.0	same gene	2020-03	2020	3
5200	5215	15	1	0.03193	4935.0	ORF1ab	3.0	1645.0	4950.0	ORF1ab	3.0	1650.0	5.0	same gene	2020-03	2020	3
5200	5216	16	1	0.03193	4935.0	ORF1ab	3.0	1645.0	4951.0	ORF1ab	1.0	1651.0	6.0	same gene	2020-03	2020	3
5162	5221	59	1	0.03193	4897.0	ORF1ab	1.0	1633.0	4956.0	ORF1ab	3.0	1652.0	19.0	same gene	2020-03	2020	3
5153	5226	73	1	0.03193	4888.0	ORF1ab	1.0	1630.0	4961.0	ORF1ab	2.0	1654.0	24.0	same gene	2020-03	2020	3
5153	5224	71	1	0.03193	4888.0	ORF1ab	1.0	1630.0	4959.0	ORF1ab	3.0	1653.0	23.0	same gene	2020-03	2020	3
5153	5223	70	1	0.03193	4888.0	ORF1ab	1.0	1630.0	4958.0	ORF1ab	2.0	1653.0	23.0	same gene	2020-03	2020	3
5153	5222	69	1	0.03193	4888.0	ORF1ab	1.0	1630.0	4957.0	ORF1ab	1.0	1653.0	23.0	same gene	2020-03	2020	3
5153	5221	68	1	0.03193	4888.0	ORF1ab	1.0	1630.0	4956.0	ORF1ab	3.0	1652.0	22.0	same gene	2020-03	2020	3
5153	5220	67	1	0.03193	4888.0	ORF1ab	1.0	1630.0	4955.0	ORF1ab	2.0	1652.0	22.0	same gene	2020-03	2020	3
5153	5219	66	1	0.03193	4888.0	ORF1ab	1.0	1630.0	4954.0	ORF1ab	1.0	1652.0	22.0	same gene	2020-03	2020	3
5153	5218	65	1	0.03193	4888.0	ORF1ab	1.0	1630.0	4953.0	ORF1ab	3.0	1651.0	21.0	same gene	2020-03	2020	3
5153	5217	64	1	0.03193	4888.0	ORF1ab	1.0	1630.0	4952.0	ORF1ab	2.0	1651.0	21.0	same gene	2020-03	2020	3
5153	5216	63	1	0.03193	4888.0	ORF1ab	1.0	1630.0	4951.0	ORF1ab	1.0	1651.0	21.0	same gene	2020-03	2020	3
5153	5215	62	1	0.03193	4888.0	ORF1ab	1.0	1630.0	4950.0	ORF1ab	3.0	1650.0	20.0	same gene	2020-03	2020	3
5153	5214	61	1	0.03193	4888.0	ORF1ab	1.0	1630.0	4949.0	ORF1ab	2.0	1650.0	20.0	same gene	2020-03	2020	3
5162	5219	57	1	0.03193	4897.0	ORF1ab	1.0	1633.0	4954.0	ORF1ab	1.0	1652.0	19.0	same gene	2020-03	2020	3
5162	5220	58	1	0.03193	4897.0	ORF1ab	1.0	1633.0	4955.0	ORF1ab	2.0	1652.0	19.0	same gene	2020-03	2020	3
5162	5222	60	1	0.03193	4897.0	ORF1ab	1.0	1633.0	4957.0	ORF1ab	1.0	1653.0	20.0	same gene	2020-03	2020	3
5200	5217	17	1	0.03193	4935.0	ORF1ab	3.0	1645.0	4952.0	ORF1ab	2.0	1651.0	6.0	same gene	2020-03	2020	3
5162	5223	61	1	0.03193	4897.0	ORF1ab	1.0	1633.0	4958.0	ORF1ab	2.0	1653.0	20.0	same gene	2020-03	2020	3
5162	5224	62	1	0.03193	4897.0	ORF1ab	1.0	1633.0	4959.0	ORF1ab	3.0	1653.0	20.0	same gene	2020-03	2020	3
5162	5226	64	1	0.03193	4897.0	ORF1ab	1.0	1633.0	4961.0	ORF1ab	2.0	1654.0	21.0	same gene	2020-03	2020	3
5162	5227	65	1	0.03193	4897.0	ORF1ab	1.0	1633.0	4962.0	ORF1ab	3.0	1654.0	21.0	same gene	2020-03	2020	3
5200	5226	26	1	0.03193	4935.0	ORF1ab	3.0	1645.0	4961.0	ORF1ab	2.0	1654.0	9.0	same gene	2020-03	2020	3
5200	5224	24	1	0.03193	4935.0	ORF1ab	3.0	1645.0	4959.0	ORF1ab	3.0	1653.0	8.0	same gene	2020-03	2020	3
5200	5223	23	1	0.03193	4935.0	ORF1ab	3.0	1645.0	4958.0	ORF1ab	2.0	1653.0	8.0	same gene	2020-03	2020	3
5200	5222	22	1	0.03193	4935.0	ORF1ab	3.0	1645.0	4957.0	ORF1ab	1.0	1653.0	8.0	same gene	2020-03	2020	3
5200	5221	21	1	0.03193	4935.0	ORF1ab	3.0	1645.0	4956.0	ORF1ab	3.0	1652.0	7.0	same gene	2020-03	2020	3
5200	5220	20	1	0.03193	4935.0	ORF1ab	3.0	1645.0	4955.0	ORF1ab	2.0	1652.0	7.0	same gene	2020-03	2020	3
5200	5219	19	1	0.03193	4935.0	ORF1ab	3.0	1645.0	4954.0	ORF1ab	1.0	1652.0	7.0	same gene	2020-03	2020	3
5152	5227	75	1	0.03193	4887.0	ORF1ab	3.0	1629.0	4962.0	ORF1ab	3.0	1654.0	25.0	same gene	2020-03	2020	3
5152	5226	74	1	0.03193	4887.0	ORF1ab	3.0	1629.0	4961.0	ORF1ab	2.0	1654.0	25.0	same gene	2020-03	2020	3
5200	5218	18	1	0.03193	4935.0	ORF1ab	3.0	1645.0	4953.0	ORF1ab	3.0	1651.0	6.0	same gene	2020-03	2020	3
5201	5226	25	1	0.03193	4936.0	ORF1ab	1.0	1646.0	4961.0	ORF1ab	2.0	1654.0	8.0	same gene	2020-03	2020	3
5198	5214	16	1	0.03193	4933.0	ORF1ab	1.0	1645.0	4949.0	ORF1ab	2.0	1650.0	5.0	same gene	2020-03	2020	3
5167	5221	54	1	0.03193	4902.0	ORF1ab	3.0	1634.0	4956.0	ORF1ab	3.0	1652.0	18.0	same gene	2020-03	2020	3
5166	5216	50	1	0.03193	4901.0	ORF1ab	2.0	1634.0	4951.0	ORF1ab	1.0	1651.0	17.0	same gene	2020-03	2020	3
5191	5216	25	1	0.03193	4926.0	ORF1ab	3.0	1642.0	4951.0	ORF1ab	1.0	1651.0	9.0	same gene	2020-03	2020	3
5191	5215	24	1	0.03193	4926.0	ORF1ab	3.0	1642.0	4950.0	ORF1ab	3.0	1650.0	8.0	same gene	2020-03	2020	3
5191	5214	23	1	0.03193	4926.0	ORF1ab	3.0	1642.0	4949.0	ORF1ab	2.0	1650.0	8.0	same gene	2020-03	2020	3
5190	5227	37	1	0.03193	4925.0	ORF1ab	2.0	1642.0	4962.0	ORF1ab	3.0	1654.0	12.0	same gene	2020-03	2020	3
5166	5214	48	1	0.03193	4901.0	ORF1ab	2.0	1634.0	4949.0	ORF1ab	2.0	1650.0	16.0	same gene	2020-03	2020	3
5166	5215	49	1	0.03193	4901.0	ORF1ab	2.0	1634.0	4950.0	ORF1ab	3.0	1650.0	16.0	same gene	2020-03	2020	3
5166	5217	51	1	0.03193	4901.0	ORF1ab	2.0	1634.0	4952.0	ORF1ab	2.0	1651.0	17.0	same gene	2020-03	2020	3
5190	5219	29	1	0.03193	4925.0	ORF1ab	2.0	1642.0	4954.0	ORF1ab	1.0	1652.0	10.0	same gene	2020-03	2020	3
5166	5218	52	1	0.03193	4901.0	ORF1ab	2.0	1634.0	4953.0	ORF1ab	3.0	1651.0	17.0	same gene	2020-03	2020	3
5190	5226	36	1	0.03193	4925.0	ORF1ab	2.0	1642.0	4961.0	ORF1ab	2.0	1654.0	12.0	same gene	2020-03	2020	3
5190	5224	34	1	0.03193	4925.0	ORF1ab	2.0	1642.0	4959.0	ORF1ab	3.0	1653.0	11.0	same gene	2020-03	2020	3
5190	5223	33	1	0.03193	4925.0	ORF1ab	2.0	1642.0	4958.0	ORF1ab	2.0	1653.0	11.0	same gene	2020-03	2020	3
5190	5222	32	1	0.03193	4925.0	ORF1ab	2.0	1642.0	4957.0	ORF1ab	1.0	1653.0	11.0	same gene	2020-03	2020	3
5190	5221	31	1	0.03193	4925.0	ORF1ab	2.0	1642.0	4956.0	ORF1ab	3.0	1652.0	10.0	same gene	2020-03	2020	3
5191	5217	26	1	0.03193	4926.0	ORF1ab	3.0	1642.0	4952.0	ORF1ab	2.0	1651.0	9.0	same gene	2020-03	2020	3
5191	5218	27	1	0.03193	4926.0	ORF1ab	3.0	1642.0	4953.0	ORF1ab	3.0	1651.0	9.0	same gene	2020-03	2020	3
5191	5219	28	1	0.03193	4926.0	ORF1ab	3.0	1642.0	4954.0	ORF1ab	1.0	1652.0	10.0	same gene	2020-03	2020	3
5191	5220	29	1	0.03193	4926.0	ORF1ab	3.0	1642.0	4955.0	ORF1ab	2.0	1652.0	10.0	same gene	2020-03	2020	3
5191	5221	30	1	0.03193	4926.0	ORF1ab	3.0	1642.0	4956.0	ORF1ab	3.0	1652.0	10.0	same gene	2020-03	2020	3
5191	5222	31	1	0.03193	4926.0	ORF1ab	3.0	1642.0	4957.0	ORF1ab	1.0	1653.0	11.0	same gene	2020-03	2020	3
5191	5223	32	1	0.03193	4926.0	ORF1ab	3.0	1642.0	4958.0	ORF1ab	2.0	1653.0	11.0	same gene	2020-03	2020	3
5191	5224	33	1	0.03193	4926.0	ORF1ab	3.0	1642.0	4959.0	ORF1ab	3.0	1653.0	11.0	same gene	2020-03	2020	3
5191	5226	35	1	0.03193	4926.0	ORF1ab	3.0	1642.0	4961.0	ORF1ab	2.0	1654.0	12.0	same gene	2020-03	2020	3
5191	5227	36	1	0.03193	4926.0	ORF1ab	3.0	1642.0	4962.0	ORF1ab	3.0	1654.0	12.0	same gene	2020-03	2020	3
5192	5214	22	1	0.03193	4927.0	ORF1ab	1.0	1643.0	4949.0	ORF1ab	2.0	1650.0	7.0	same gene	2020-03	2020	3
5192	5215	23	1	0.03193	4927.0	ORF1ab	1.0	1643.0	4950.0	ORF1ab	3.0	1650.0	7.0	same gene	2020-03	2020	3
5192	5216	24	1	0.03193	4927.0	ORF1ab	1.0	1643.0	4951.0	ORF1ab	1.0	1651.0	8.0	same gene	2020-03	2020	3
5192	5217	25	1	0.03193	4927.0	ORF1ab	1.0	1643.0	4952.0	ORF1ab	2.0	1651.0	8.0	same gene	2020-03	2020	3
5192	5218	26	1	0.03193	4927.0	ORF1ab	1.0	1643.0	4953.0	ORF1ab	3.0	1651.0	8.0	same gene	2020-03	2020	3
5192	5219	27	1	0.03193	4927.0	ORF1ab	1.0	1643.0	4954.0	ORF1ab	1.0	1652.0	9.0	same gene	2020-03	2020	3
5192	5220	28	1	0.03193	4927.0	ORF1ab	1.0	1643.0	4955.0	ORF1ab	2.0	1652.0	9.0	same gene	2020-03	2020	3
5190	5220	30	1	0.03193	4925.0	ORF1ab	2.0	1642.0	4955.0	ORF1ab	2.0	1652.0	10.0	same gene	2020-03	2020	3
5190	5218	28	1	0.03193	4925.0	ORF1ab	2.0	1642.0	4953.0	ORF1ab	3.0	1651.0	9.0	same gene	2020-03	2020	3
5197	5227	30	1	0.03193	4932.0	ORF1ab	3.0	1644.0	4962.0	ORF1ab	3.0	1654.0	10.0	same gene	2020-03	2020	3
5189	5220	31	1	0.03193	4924.0	ORF1ab	1.0	1642.0	4955.0	ORF1ab	2.0	1652.0	10.0	same gene	2020-03	2020	3
5167	5214	47	1	0.03193	4902.0	ORF1ab	3.0	1634.0	4949.0	ORF1ab	2.0	1650.0	16.0	same gene	2020-03	2020	3
5167	5215	48	1	0.03193	4902.0	ORF1ab	3.0	1634.0	4950.0	ORF1ab	3.0	1650.0	16.0	same gene	2020-03	2020	3
5167	5216	49	1	0.03193	4902.0	ORF1ab	3.0	1634.0	4951.0	ORF1ab	1.0	1651.0	17.0	same gene	2020-03	2020	3
5167	5217	50	1	0.03193	4902.0	ORF1ab	3.0	1634.0	4952.0	ORF1ab	2.0	1651.0	17.0	same gene	2020-03	2020	3
5167	5218	51	1	0.03193	4902.0	ORF1ab	3.0	1634.0	4953.0	ORF1ab	3.0	1651.0	17.0	same gene	2020-03	2020	3
5167	5219	52	1	0.03193	4902.0	ORF1ab	3.0	1634.0	4954.0	ORF1ab	1.0	1652.0	18.0	same gene	2020-03	2020	3
5189	5219	30	1	0.03193	4924.0	ORF1ab	1.0	1642.0	4954.0	ORF1ab	1.0	1652.0	10.0	same gene	2020-03	2020	3
5190	5217	27	1	0.03193	4925.0	ORF1ab	2.0	1642.0	4952.0	ORF1ab	2.0	1651.0	9.0	same gene	2020-03	2020	3
5189	5218	29	1	0.03193	4924.0	ORF1ab	1.0	1642.0	4953.0	ORF1ab	3.0	1651.0	9.0	same gene	2020-03	2020	3
5189	5217	28	1	0.03193	4924.0	ORF1ab	1.0	1642.0	4952.0	ORF1ab	2.0	1651.0	9.0	same gene	2020-03	2020	3
5189	5216	27	1	0.03193	4924.0	ORF1ab	1.0	1642.0	4951.0	ORF1ab	1.0	1651.0	9.0	same gene	2020-03	2020	3
5189	5215	26	1	0.03193	4924.0	ORF1ab	1.0	1642.0	4950.0	ORF1ab	3.0	1650.0	8.0	same gene	2020-03	2020	3
5189	5214	25	1	0.03193	4924.0	ORF1ab	1.0	1642.0	4949.0	ORF1ab	2.0	1650.0	8.0	same gene	2020-03	2020	3
5167	5220	53	1	0.03193	4902.0	ORF1ab	3.0	1634.0	4955.0	ORF1ab	2.0	1652.0	18.0	same gene	2020-03	2020	3
5189	5221	32	1	0.03193	4924.0	ORF1ab	1.0	1642.0	4956.0	ORF1ab	3.0	1652.0	10.0	same gene	2020-03	2020	3
5189	5222	33	1	0.03193	4924.0	ORF1ab	1.0	1642.0	4957.0	ORF1ab	1.0	1653.0	11.0	same gene	2020-03	2020	3
5189	5223	34	1	0.03193	4924.0	ORF1ab	1.0	1642.0	4958.0	ORF1ab	2.0	1653.0	11.0	same gene	2020-03	2020	3
5189	5224	35	1	0.03193	4924.0	ORF1ab	1.0	1642.0	4959.0	ORF1ab	3.0	1653.0	11.0	same gene	2020-03	2020	3
5189	5226	37	1	0.03193	4924.0	ORF1ab	1.0	1642.0	4961.0	ORF1ab	2.0	1654.0	12.0	same gene	2020-03	2020	3
5189	5227	38	1	0.03193	4924.0	ORF1ab	1.0	1642.0	4962.0	ORF1ab	3.0	1654.0	12.0	same gene	2020-03	2020	3
5166	5227	61	1	0.03193	4901.0	ORF1ab	2.0	1634.0	4962.0	ORF1ab	3.0	1654.0	20.0	same gene	2020-03	2020	3
5166	5226	60	1	0.03193	4901.0	ORF1ab	2.0	1634.0	4961.0	ORF1ab	2.0	1654.0	20.0	same gene	2020-03	2020	3
5166	5224	58	1	0.03193	4901.0	ORF1ab	2.0	1634.0	4959.0	ORF1ab	3.0	1653.0	19.0	same gene	2020-03	2020	3
5166	5223	57	1	0.03193	4901.0	ORF1ab	2.0	1634.0	4958.0	ORF1ab	2.0	1653.0	19.0	same gene	2020-03	2020	3
5166	5222	56	1	0.03193	4901.0	ORF1ab	2.0	1634.0	4957.0	ORF1ab	1.0	1653.0	19.0	same gene	2020-03	2020	3
5166	5221	55	1	0.03193	4901.0	ORF1ab	2.0	1634.0	4956.0	ORF1ab	3.0	1652.0	18.0	same gene	2020-03	2020	3
5166	5220	54	1	0.03193	4901.0	ORF1ab	2.0	1634.0	4955.0	ORF1ab	2.0	1652.0	18.0	same gene	2020-03	2020	3
5166	5219	53	1	0.03193	4901.0	ORF1ab	2.0	1634.0	4954.0	ORF1ab	1.0	1652.0	18.0	same gene	2020-03	2020	3
5190	5214	24	1	0.03193	4925.0	ORF1ab	2.0	1642.0	4949.0	ORF1ab	2.0	1650.0	8.0	same gene	2020-03	2020	3
5190	5215	25	1	0.03193	4925.0	ORF1ab	2.0	1642.0	4950.0	ORF1ab	3.0	1650.0	8.0	same gene	2020-03	2020	3
5190	5216	26	1	0.03193	4925.0	ORF1ab	2.0	1642.0	4951.0	ORF1ab	1.0	1651.0	9.0	same gene	2020-03	2020	3
5192	5221	29	1	0.03193	4927.0	ORF1ab	1.0	1643.0	4956.0	ORF1ab	3.0	1652.0	9.0	same gene	2020-03	2020	3
5192	5222	30	1	0.03193	4927.0	ORF1ab	1.0	1643.0	4957.0	ORF1ab	1.0	1653.0	10.0	same gene	2020-03	2020	3
5192	5223	31	1	0.03193	4927.0	ORF1ab	1.0	1643.0	4958.0	ORF1ab	2.0	1653.0	10.0	same gene	2020-03	2020	3
5196	5214	18	1	0.03193	4931.0	ORF1ab	2.0	1644.0	4949.0	ORF1ab	2.0	1650.0	6.0	same gene	2020-03	2020	3
5196	5221	25	1	0.03193	4931.0	ORF1ab	2.0	1644.0	4956.0	ORF1ab	3.0	1652.0	8.0	same gene	2020-03	2020	3
5196	5220	24	1	0.03193	4931.0	ORF1ab	2.0	1644.0	4955.0	ORF1ab	2.0	1652.0	8.0	same gene	2020-03	2020	3
5196	5219	23	1	0.03193	4931.0	ORF1ab	2.0	1644.0	4954.0	ORF1ab	1.0	1652.0	8.0	same gene	2020-03	2020	3
5196	5218	22	1	0.03193	4931.0	ORF1ab	2.0	1644.0	4953.0	ORF1ab	3.0	1651.0	7.0	same gene	2020-03	2020	3
5196	5217	21	1	0.03193	4931.0	ORF1ab	2.0	1644.0	4952.0	ORF1ab	2.0	1651.0	7.0	same gene	2020-03	2020	3
5196	5216	20	1	0.03193	4931.0	ORF1ab	2.0	1644.0	4951.0	ORF1ab	1.0	1651.0	7.0	same gene	2020-03	2020	3
5195	5227	32	1	0.03193	4930.0	ORF1ab	1.0	1644.0	4962.0	ORF1ab	3.0	1654.0	10.0	same gene	2020-03	2020	3
5192	5224	32	1	0.03193	4927.0	ORF1ab	1.0	1643.0	4959.0	ORF1ab	3.0	1653.0	10.0	same gene	2020-03	2020	3
5195	5226	31	1	0.03193	4930.0	ORF1ab	1.0	1644.0	4961.0	ORF1ab	2.0	1654.0	10.0	same gene	2020-03	2020	3
5195	5224	29	1	0.03193	4930.0	ORF1ab	1.0	1644.0	4959.0	ORF1ab	3.0	1653.0	9.0	same gene	2020-03	2020	3
5195	5223	28	1	0.03193	4930.0	ORF1ab	1.0	1644.0	4958.0	ORF1ab	2.0	1653.0	9.0	same gene	2020-03	2020	3
5195	5222	27	1	0.03193	4930.0	ORF1ab	1.0	1644.0	4957.0	ORF1ab	1.0	1653.0	9.0	same gene	2020-03	2020	3
5195	5221	26	1	0.03193	4930.0	ORF1ab	1.0	1644.0	4956.0	ORF1ab	3.0	1652.0	8.0	same gene	2020-03	2020	3
5195	5220	25	1	0.03193	4930.0	ORF1ab	1.0	1644.0	4955.0	ORF1ab	2.0	1652.0	8.0	same gene	2020-03	2020	3
5196	5222	26	1	0.03193	4931.0	ORF1ab	2.0	1644.0	4957.0	ORF1ab	1.0	1653.0	9.0	same gene	2020-03	2020	3
5196	5223	27	1	0.03193	4931.0	ORF1ab	2.0	1644.0	4958.0	ORF1ab	2.0	1653.0	9.0	same gene	2020-03	2020	3
5196	5224	28	1	0.03193	4931.0	ORF1ab	2.0	1644.0	4959.0	ORF1ab	3.0	1653.0	9.0	same gene	2020-03	2020	3
5196	5226	30	1	0.03193	4931.0	ORF1ab	2.0	1644.0	4961.0	ORF1ab	2.0	1654.0	10.0	same gene	2020-03	2020	3
5196	5227	31	1	0.03193	4931.0	ORF1ab	2.0	1644.0	4962.0	ORF1ab	3.0	1654.0	10.0	same gene	2020-03	2020	3
5197	5214	17	1	0.03193	4932.0	ORF1ab	3.0	1644.0	4949.0	ORF1ab	2.0	1650.0	6.0	same gene	2020-03	2020	3
5197	5215	18	1	0.03193	4932.0	ORF1ab	3.0	1644.0	4950.0	ORF1ab	3.0	1650.0	6.0	same gene	2020-03	2020	3
5197	5216	19	1	0.03193	4932.0	ORF1ab	3.0	1644.0	4951.0	ORF1ab	1.0	1651.0	7.0	same gene	2020-03	2020	3
5197	5217	20	1	0.03193	4932.0	ORF1ab	3.0	1644.0	4952.0	ORF1ab	2.0	1651.0	7.0	same gene	2020-03	2020	3
5197	5218	21	1	0.03193	4932.0	ORF1ab	3.0	1644.0	4953.0	ORF1ab	3.0	1651.0	7.0	same gene	2020-03	2020	3
5197	5219	22	1	0.03193	4932.0	ORF1ab	3.0	1644.0	4954.0	ORF1ab	1.0	1652.0	8.0	same gene	2020-03	2020	3
5197	5220	23	1	0.03193	4932.0	ORF1ab	3.0	1644.0	4955.0	ORF1ab	2.0	1652.0	8.0	same gene	2020-03	2020	3
5197	5221	24	1	0.03193	4932.0	ORF1ab	3.0	1644.0	4956.0	ORF1ab	3.0	1652.0	8.0	same gene	2020-03	2020	3
5197	5222	25	1	0.03193	4932.0	ORF1ab	3.0	1644.0	4957.0	ORF1ab	1.0	1653.0	9.0	same gene	2020-03	2020	3
5197	5223	26	1	0.03193	4932.0	ORF1ab	3.0	1644.0	4958.0	ORF1ab	2.0	1653.0	9.0	same gene	2020-03	2020	3
5197	5224	27	1	0.03193	4932.0	ORF1ab	3.0	1644.0	4959.0	ORF1ab	3.0	1653.0	9.0	same gene	2020-03	2020	3
5197	5226	29	1	0.03193	4932.0	ORF1ab	3.0	1644.0	4961.0	ORF1ab	2.0	1654.0	10.0	same gene	2020-03	2020	3
5195	5219	24	1	0.03193	4930.0	ORF1ab	1.0	1644.0	4954.0	ORF1ab	1.0	1652.0	8.0	same gene	2020-03	2020	3
5195	5218	23	1	0.03193	4930.0	ORF1ab	1.0	1644.0	4953.0	ORF1ab	3.0	1651.0	7.0	same gene	2020-03	2020	3
5195	5217	22	1	0.03193	4930.0	ORF1ab	1.0	1644.0	4952.0	ORF1ab	2.0	1651.0	7.0	same gene	2020-03	2020	3
5193	5227	34	1	0.03193	4928.0	ORF1ab	2.0	1643.0	4962.0	ORF1ab	3.0	1654.0	11.0	same gene	2020-03	2020	3
5192	5226	34	1	0.03193	4927.0	ORF1ab	1.0	1643.0	4961.0	ORF1ab	2.0	1654.0	11.0	same gene	2020-03	2020	3
5192	5227	35	1	0.03193	4927.0	ORF1ab	1.0	1643.0	4962.0	ORF1ab	3.0	1654.0	11.0	same gene	2020-03	2020	3
5193	5214	21	1	0.03193	4928.0	ORF1ab	2.0	1643.0	4949.0	ORF1ab	2.0	1650.0	7.0	same gene	2020-03	2020	3
5193	5215	22	1	0.03193	4928.0	ORF1ab	2.0	1643.0	4950.0	ORF1ab	3.0	1650.0	7.0	same gene	2020-03	2020	3
5193	5216	23	1	0.03193	4928.0	ORF1ab	2.0	1643.0	4951.0	ORF1ab	1.0	1651.0	8.0	same gene	2020-03	2020	3
5193	5217	24	1	0.03193	4928.0	ORF1ab	2.0	1643.0	4952.0	ORF1ab	2.0	1651.0	8.0	same gene	2020-03	2020	3
5193	5218	25	1	0.03193	4928.0	ORF1ab	2.0	1643.0	4953.0	ORF1ab	3.0	1651.0	8.0	same gene	2020-03	2020	3
5193	5219	26	1	0.03193	4928.0	ORF1ab	2.0	1643.0	4954.0	ORF1ab	1.0	1652.0	9.0	same gene	2020-03	2020	3
5193	5220	27	1	0.03193	4928.0	ORF1ab	2.0	1643.0	4955.0	ORF1ab	2.0	1652.0	9.0	same gene	2020-03	2020	3
5193	5221	28	1	0.03193	4928.0	ORF1ab	2.0	1643.0	4956.0	ORF1ab	3.0	1652.0	9.0	same gene	2020-03	2020	3
5193	5222	29	1	0.03193	4928.0	ORF1ab	2.0	1643.0	4957.0	ORF1ab	1.0	1653.0	10.0	same gene	2020-03	2020	3
5193	5223	30	1	0.03193	4928.0	ORF1ab	2.0	1643.0	4958.0	ORF1ab	2.0	1653.0	10.0	same gene	2020-03	2020	3
5193	5224	31	1	0.03193	4928.0	ORF1ab	2.0	1643.0	4959.0	ORF1ab	3.0	1653.0	10.0	same gene	2020-03	2020	3
5193	5226	33	1	0.03193	4928.0	ORF1ab	2.0	1643.0	4961.0	ORF1ab	2.0	1654.0	11.0	same gene	2020-03	2020	3
5194	5214	20	1	0.03193	4929.0	ORF1ab	3.0	1643.0	4949.0	ORF1ab	2.0	1650.0	7.0	same gene	2020-03	2020	3
5195	5216	21	1	0.03193	4930.0	ORF1ab	1.0	1644.0	4951.0	ORF1ab	1.0	1651.0	7.0	same gene	2020-03	2020	3
5194	5215	21	1	0.03193	4929.0	ORF1ab	3.0	1643.0	4950.0	ORF1ab	3.0	1650.0	7.0	same gene	2020-03	2020	3
5194	5216	22	1	0.03193	4929.0	ORF1ab	3.0	1643.0	4951.0	ORF1ab	1.0	1651.0	8.0	same gene	2020-03	2020	3
5194	5217	23	1	0.03193	4929.0	ORF1ab	3.0	1643.0	4952.0	ORF1ab	2.0	1651.0	8.0	same gene	2020-03	2020	3
5194	5218	24	1	0.03193	4929.0	ORF1ab	3.0	1643.0	4953.0	ORF1ab	3.0	1651.0	8.0	same gene	2020-03	2020	3
5194	5219	25	1	0.03193	4929.0	ORF1ab	3.0	1643.0	4954.0	ORF1ab	1.0	1652.0	9.0	same gene	2020-03	2020	3
5194	5220	26	1	0.03193	4929.0	ORF1ab	3.0	1643.0	4955.0	ORF1ab	2.0	1652.0	9.0	same gene	2020-03	2020	3
5194	5221	27	1	0.03193	4929.0	ORF1ab	3.0	1643.0	4956.0	ORF1ab	3.0	1652.0	9.0	same gene	2020-03	2020	3
5194	5222	28	1	0.03193	4929.0	ORF1ab	3.0	1643.0	4957.0	ORF1ab	1.0	1653.0	10.0	same gene	2020-03	2020	3
5194	5223	29	1	0.03193	4929.0	ORF1ab	3.0	1643.0	4958.0	ORF1ab	2.0	1653.0	10.0	same gene	2020-03	2020	3
5194	5224	30	1	0.03193	4929.0	ORF1ab	3.0	1643.0	4959.0	ORF1ab	3.0	1653.0	10.0	same gene	2020-03	2020	3
5194	5226	32	1	0.03193	4929.0	ORF1ab	3.0	1643.0	4961.0	ORF1ab	2.0	1654.0	11.0	same gene	2020-03	2020	3
5194	5227	33	1	0.03193	4929.0	ORF1ab	3.0	1643.0	4962.0	ORF1ab	3.0	1654.0	11.0	same gene	2020-03	2020	3
5195	5214	19	1	0.03193	4930.0	ORF1ab	1.0	1644.0	4949.0	ORF1ab	2.0	1650.0	6.0	same gene	2020-03	2020	3
5195	5215	20	1	0.03193	4930.0	ORF1ab	1.0	1644.0	4950.0	ORF1ab	3.0	1650.0	6.0	same gene	2020-03	2020	3
5175	5220	45	1	0.03193	4910.0	ORF1ab	2.0	1637.0	4955.0	ORF1ab	2.0	1652.0	15.0	same gene	2020-03	2020	3
5198	5215	17	1	0.03193	4933.0	ORF1ab	1.0	1645.0	4950.0	ORF1ab	3.0	1650.0	5.0	same gene	2020-03	2020	3
5223	5152	71	1	0.03193	4958.0	ORF1ab	2.0	1653.0	4887.0	ORF1ab	3.0	1629.0	24.0	same gene	2020-03	2020	3
5214	5169	45	1	0.03193	4949.0	ORF1ab	2.0	1650.0	4904.0	ORF1ab	2.0	1635.0	15.0	same gene	2020-03	2020	3
5216	5169	47	1	0.03193	4951.0	ORF1ab	1.0	1651.0	4904.0	ORF1ab	2.0	1635.0	16.0	same gene	2020-03	2020	3
5219	5189	30	1	0.03193	4954.0	ORF1ab	1.0	1652.0	4924.0	ORF1ab	1.0	1642.0	10.0	same gene	2020-03	2020	3
5218	5189	29	1	0.03193	4953.0	ORF1ab	3.0	1651.0	4924.0	ORF1ab	1.0	1642.0	9.0	same gene	2020-03	2020	3
5217	5189	28	1	0.03193	4952.0	ORF1ab	2.0	1651.0	4924.0	ORF1ab	1.0	1642.0	9.0	same gene	2020-03	2020	3
5216	5189	27	1	0.03193	4951.0	ORF1ab	1.0	1651.0	4924.0	ORF1ab	1.0	1642.0	9.0	same gene	2020-03	2020	3
5215	5189	26	1	0.03193	4950.0	ORF1ab	3.0	1650.0	4924.0	ORF1ab	1.0	1642.0	8.0	same gene	2020-03	2020	3
5214	5189	25	1	0.03193	4949.0	ORF1ab	2.0	1650.0	4924.0	ORF1ab	1.0	1642.0	8.0	same gene	2020-03	2020	3
5227	5188	39	1	0.03193	4962.0	ORF1ab	3.0	1654.0	4923.0	ORF1ab	3.0	1641.0	13.0	same gene	2020-03	2020	3
5226	5188	38	1	0.03193	4961.0	ORF1ab	2.0	1654.0	4923.0	ORF1ab	3.0	1641.0	13.0	same gene	2020-03	2020	3
5224	5188	36	1	0.03193	4959.0	ORF1ab	3.0	1653.0	4923.0	ORF1ab	3.0	1641.0	12.0	same gene	2020-03	2020	3
5223	5188	35	1	0.03193	4958.0	ORF1ab	2.0	1653.0	4923.0	ORF1ab	3.0	1641.0	12.0	same gene	2020-03	2020	3
5222	5188	34	1	0.03193	4957.0	ORF1ab	1.0	1653.0	4923.0	ORF1ab	3.0	1641.0	12.0	same gene	2020-03	2020	3
5221	5188	33	1	0.03193	4956.0	ORF1ab	3.0	1652.0	4923.0	ORF1ab	3.0	1641.0	11.0	same gene	2020-03	2020	3
5220	5188	32	1	0.03193	4955.0	ORF1ab	2.0	1652.0	4923.0	ORF1ab	3.0	1641.0	11.0	same gene	2020-03	2020	3
5219	5188	31	1	0.03193	4954.0	ORF1ab	1.0	1652.0	4923.0	ORF1ab	3.0	1641.0	11.0	same gene	2020-03	2020	3
5217	5169	48	1	0.03193	4952.0	ORF1ab	2.0	1651.0	4904.0	ORF1ab	2.0	1635.0	16.0	same gene	2020-03	2020	3
5218	5169	49	1	0.03193	4953.0	ORF1ab	3.0	1651.0	4904.0	ORF1ab	2.0	1635.0	16.0	same gene	2020-03	2020	3
5215	5169	46	1	0.03193	4950.0	ORF1ab	3.0	1650.0	4904.0	ORF1ab	2.0	1635.0	15.0	same gene	2020-03	2020	3
5227	5168	59	1	0.03193	4962.0	ORF1ab	3.0	1654.0	4903.0	ORF1ab	1.0	1635.0	19.0	same gene	2020-03	2020	3
5223	5190	33	1	0.03193	4958.0	ORF1ab	2.0	1653.0	4925.0	ORF1ab	2.0	1642.0	11.0	same gene	2020-03	2020	3
5226	5168	58	1	0.03193	4961.0	ORF1ab	2.0	1654.0	4903.0	ORF1ab	1.0	1635.0	19.0	same gene	2020-03	2020	3
5221	5190	31	1	0.03193	4956.0	ORF1ab	3.0	1652.0	4925.0	ORF1ab	2.0	1642.0	10.0	same gene	2020-03	2020	3
5223	5168	55	1	0.03193	4958.0	ORF1ab	2.0	1653.0	4903.0	ORF1ab	1.0	1635.0	18.0	same gene	2020-03	2020	3
5224	5168	56	1	0.03193	4959.0	ORF1ab	3.0	1653.0	4903.0	ORF1ab	1.0	1635.0	18.0	same gene	2020-03	2020	3
5220	5190	30	1	0.03193	4955.0	ORF1ab	2.0	1652.0	4925.0	ORF1ab	2.0	1642.0	10.0	same gene	2020-03	2020	3
5219	5190	29	1	0.03193	4954.0	ORF1ab	1.0	1652.0	4925.0	ORF1ab	2.0	1642.0	10.0	same gene	2020-03	2020	3
5218	5190	28	1	0.03193	4953.0	ORF1ab	3.0	1651.0	4925.0	ORF1ab	2.0	1642.0	9.0	same gene	2020-03	2020	3
5217	5190	27	1	0.03193	4952.0	ORF1ab	2.0	1651.0	4925.0	ORF1ab	2.0	1642.0	9.0	same gene	2020-03	2020	3
5216	5190	26	1	0.03193	4951.0	ORF1ab	1.0	1651.0	4925.0	ORF1ab	2.0	1642.0	9.0	same gene	2020-03	2020	3
5215	5190	25	1	0.03193	4950.0	ORF1ab	3.0	1650.0	4925.0	ORF1ab	2.0	1642.0	8.0	same gene	2020-03	2020	3
5214	5190	24	1	0.03193	4949.0	ORF1ab	2.0	1650.0	4925.0	ORF1ab	2.0	1642.0	8.0	same gene	2020-03	2020	3
5227	5189	38	1	0.03193	4962.0	ORF1ab	3.0	1654.0	4924.0	ORF1ab	1.0	1642.0	12.0	same gene	2020-03	2020	3
5226	5189	37	1	0.03193	4961.0	ORF1ab	2.0	1654.0	4924.0	ORF1ab	1.0	1642.0	12.0	same gene	2020-03	2020	3
5224	5189	35	1	0.03193	4959.0	ORF1ab	3.0	1653.0	4924.0	ORF1ab	1.0	1642.0	11.0	same gene	2020-03	2020	3
5223	5189	34	1	0.03193	4958.0	ORF1ab	2.0	1653.0	4924.0	ORF1ab	1.0	1642.0	11.0	same gene	2020-03	2020	3
5222	5189	33	1	0.03193	4957.0	ORF1ab	1.0	1653.0	4924.0	ORF1ab	1.0	1642.0	11.0	same gene	2020-03	2020	3
5221	5189	32	1	0.03193	4956.0	ORF1ab	3.0	1652.0	4924.0	ORF1ab	1.0	1642.0	10.0	same gene	2020-03	2020	3
5220	5189	31	1	0.03193	4955.0	ORF1ab	2.0	1652.0	4924.0	ORF1ab	1.0	1642.0	10.0	same gene	2020-03	2020	3
5219	5169	50	1	0.03193	4954.0	ORF1ab	1.0	1652.0	4904.0	ORF1ab	2.0	1635.0	17.0	same gene	2020-03	2020	3
5220	5169	51	1	0.03193	4955.0	ORF1ab	2.0	1652.0	4904.0	ORF1ab	2.0	1635.0	17.0	same gene	2020-03	2020	3
5221	5169	52	1	0.03193	4956.0	ORF1ab	3.0	1652.0	4904.0	ORF1ab	2.0	1635.0	17.0	same gene	2020-03	2020	3
5218	5188	30	1	0.03193	4953.0	ORF1ab	3.0	1651.0	4923.0	ORF1ab	3.0	1641.0	10.0	same gene	2020-03	2020	3
5215	5187	28	1	0.03193	4950.0	ORF1ab	3.0	1650.0	4922.0	ORF1ab	2.0	1641.0	9.0	same gene	2020-03	2020	3
5214	5187	27	1	0.03193	4949.0	ORF1ab	2.0	1650.0	4922.0	ORF1ab	2.0	1641.0	9.0	same gene	2020-03	2020	3
5227	5186	41	1	0.03193	4962.0	ORF1ab	3.0	1654.0	4921.0	ORF1ab	1.0	1641.0	13.0	same gene	2020-03	2020	3
5226	5186	40	1	0.03193	4961.0	ORF1ab	2.0	1654.0	4921.0	ORF1ab	1.0	1641.0	13.0	same gene	2020-03	2020	3
5224	5186	38	1	0.03193	4959.0	ORF1ab	3.0	1653.0	4921.0	ORF1ab	1.0	1641.0	12.0	same gene	2020-03	2020	3
5223	5186	37	1	0.03193	4958.0	ORF1ab	2.0	1653.0	4921.0	ORF1ab	1.0	1641.0	12.0	same gene	2020-03	2020	3
5222	5186	36	1	0.03193	4957.0	ORF1ab	1.0	1653.0	4921.0	ORF1ab	1.0	1641.0	12.0	same gene	2020-03	2020	3
5221	5186	35	1	0.03193	4956.0	ORF1ab	3.0	1652.0	4921.0	ORF1ab	1.0	1641.0	11.0	same gene	2020-03	2020	3
5220	5186	34	1	0.03193	4955.0	ORF1ab	2.0	1652.0	4921.0	ORF1ab	1.0	1641.0	11.0	same gene	2020-03	2020	3
5219	5186	33	1	0.03193	4954.0	ORF1ab	1.0	1652.0	4921.0	ORF1ab	1.0	1641.0	11.0	same gene	2020-03	2020	3
5218	5186	32	1	0.03193	4953.0	ORF1ab	3.0	1651.0	4921.0	ORF1ab	1.0	1641.0	10.0	same gene	2020-03	2020	3
5217	5186	31	1	0.03193	4952.0	ORF1ab	2.0	1651.0	4921.0	ORF1ab	1.0	1641.0	10.0	same gene	2020-03	2020	3
5214	5171	43	1	0.03193	4949.0	ORF1ab	2.0	1650.0	4906.0	ORF1ab	1.0	1636.0	14.0	same gene	2020-03	2020	3
5215	5171	44	1	0.03193	4950.0	ORF1ab	3.0	1650.0	4906.0	ORF1ab	1.0	1636.0	14.0	same gene	2020-03	2020	3
5216	5171	45	1	0.03193	4951.0	ORF1ab	1.0	1651.0	4906.0	ORF1ab	1.0	1636.0	15.0	same gene	2020-03	2020	3
5217	5171	46	1	0.03193	4952.0	ORF1ab	2.0	1651.0	4906.0	ORF1ab	1.0	1636.0	15.0	same gene	2020-03	2020	3
5218	5171	47	1	0.03193	4953.0	ORF1ab	3.0	1651.0	4906.0	ORF1ab	1.0	1636.0	15.0	same gene	2020-03	2020	3
5216	5187	29	1	0.03193	4951.0	ORF1ab	1.0	1651.0	4922.0	ORF1ab	2.0	1641.0	10.0	same gene	2020-03	2020	3
5217	5187	30	1	0.03193	4952.0	ORF1ab	2.0	1651.0	4922.0	ORF1ab	2.0	1641.0	10.0	same gene	2020-03	2020	3
5227	5169	58	1	0.03193	4962.0	ORF1ab	3.0	1654.0	4904.0	ORF1ab	2.0	1635.0	19.0	same gene	2020-03	2020	3
5223	5187	36	1	0.03193	4958.0	ORF1ab	2.0	1653.0	4922.0	ORF1ab	2.0	1641.0	12.0	same gene	2020-03	2020	3
5217	5188	29	1	0.03193	4952.0	ORF1ab	2.0	1651.0	4923.0	ORF1ab	3.0	1641.0	10.0	same gene	2020-03	2020	3
5216	5188	28	1	0.03193	4951.0	ORF1ab	1.0	1651.0	4923.0	ORF1ab	3.0	1641.0	10.0	same gene	2020-03	2020	3
5215	5188	27	1	0.03193	4950.0	ORF1ab	3.0	1650.0	4923.0	ORF1ab	3.0	1641.0	9.0	same gene	2020-03	2020	3
5214	5188	26	1	0.03193	4949.0	ORF1ab	2.0	1650.0	4923.0	ORF1ab	3.0	1641.0	9.0	same gene	2020-03	2020	3
5227	5187	40	1	0.03193	4962.0	ORF1ab	3.0	1654.0	4922.0	ORF1ab	2.0	1641.0	13.0	same gene	2020-03	2020	3
5226	5187	39	1	0.03193	4961.0	ORF1ab	2.0	1654.0	4922.0	ORF1ab	2.0	1641.0	13.0	same gene	2020-03	2020	3
5224	5187	37	1	0.03193	4959.0	ORF1ab	3.0	1653.0	4922.0	ORF1ab	2.0	1641.0	12.0	same gene	2020-03	2020	3
5222	5187	35	1	0.03193	4957.0	ORF1ab	1.0	1653.0	4922.0	ORF1ab	2.0	1641.0	12.0	same gene	2020-03	2020	3
5226	5169	57	1	0.03193	4961.0	ORF1ab	2.0	1654.0	4904.0	ORF1ab	2.0	1635.0	19.0	same gene	2020-03	2020	3
5221	5187	34	1	0.03193	4956.0	ORF1ab	3.0	1652.0	4922.0	ORF1ab	2.0	1641.0	11.0	same gene	2020-03	2020	3
5220	5187	33	1	0.03193	4955.0	ORF1ab	2.0	1652.0	4922.0	ORF1ab	2.0	1641.0	11.0	same gene	2020-03	2020	3
5219	5187	32	1	0.03193	4954.0	ORF1ab	1.0	1652.0	4922.0	ORF1ab	2.0	1641.0	11.0	same gene	2020-03	2020	3
5218	5187	31	1	0.03193	4953.0	ORF1ab	3.0	1651.0	4922.0	ORF1ab	2.0	1641.0	10.0	same gene	2020-03	2020	3
5222	5169	53	1	0.03193	4957.0	ORF1ab	1.0	1653.0	4904.0	ORF1ab	2.0	1635.0	18.0	same gene	2020-03	2020	3
5223	5169	54	1	0.03193	4958.0	ORF1ab	2.0	1653.0	4904.0	ORF1ab	2.0	1635.0	18.0	same gene	2020-03	2020	3
5224	5169	55	1	0.03193	4959.0	ORF1ab	3.0	1653.0	4904.0	ORF1ab	2.0	1635.0	18.0	same gene	2020-03	2020	3
5222	5190	32	1	0.03193	4957.0	ORF1ab	1.0	1653.0	4925.0	ORF1ab	2.0	1642.0	11.0	same gene	2020-03	2020	3
5224	5190	34	1	0.03193	4959.0	ORF1ab	3.0	1653.0	4925.0	ORF1ab	2.0	1642.0	11.0	same gene	2020-03	2020	3
5223	5196	27	1	0.03193	4958.0	ORF1ab	2.0	1653.0	4931.0	ORF1ab	2.0	1644.0	9.0	same gene	2020-03	2020	3
5215	5195	20	1	0.03193	4950.0	ORF1ab	3.0	1650.0	4930.0	ORF1ab	1.0	1644.0	6.0	same gene	2020-03	2020	3
5227	5194	33	1	0.03193	4962.0	ORF1ab	3.0	1654.0	4929.0	ORF1ab	3.0	1643.0	11.0	same gene	2020-03	2020	3
5226	5194	32	1	0.03193	4961.0	ORF1ab	2.0	1654.0	4929.0	ORF1ab	3.0	1643.0	11.0	same gene	2020-03	2020	3
5224	5194	30	1	0.03193	4959.0	ORF1ab	3.0	1653.0	4929.0	ORF1ab	3.0	1643.0	10.0	same gene	2020-03	2020	3
5223	5194	29	1	0.03193	4958.0	ORF1ab	2.0	1653.0	4929.0	ORF1ab	3.0	1643.0	10.0	same gene	2020-03	2020	3
5222	5194	28	1	0.03193	4957.0	ORF1ab	1.0	1653.0	4929.0	ORF1ab	3.0	1643.0	10.0	same gene	2020-03	2020	3
5221	5194	27	1	0.03193	4956.0	ORF1ab	3.0	1652.0	4929.0	ORF1ab	3.0	1643.0	9.0	same gene	2020-03	2020	3
5220	5194	26	1	0.03193	4955.0	ORF1ab	2.0	1652.0	4929.0	ORF1ab	3.0	1643.0	9.0	same gene	2020-03	2020	3
5219	5194	25	1	0.03193	4954.0	ORF1ab	1.0	1652.0	4929.0	ORF1ab	3.0	1643.0	9.0	same gene	2020-03	2020	3
5218	5194	24	1	0.03193	4953.0	ORF1ab	3.0	1651.0	4929.0	ORF1ab	3.0	1643.0	8.0	same gene	2020-03	2020	3
5217	5194	23	1	0.03193	4952.0	ORF1ab	2.0	1651.0	4929.0	ORF1ab	3.0	1643.0	8.0	same gene	2020-03	2020	3
5216	5194	22	1	0.03193	4951.0	ORF1ab	1.0	1651.0	4929.0	ORF1ab	3.0	1643.0	8.0	same gene	2020-03	2020	3
5215	5194	21	1	0.03193	4950.0	ORF1ab	3.0	1650.0	4929.0	ORF1ab	3.0	1643.0	7.0	same gene	2020-03	2020	3
5214	5194	20	1	0.03193	4949.0	ORF1ab	2.0	1650.0	4929.0	ORF1ab	3.0	1643.0	7.0	same gene	2020-03	2020	3
5227	5193	34	1	0.03193	4962.0	ORF1ab	3.0	1654.0	4928.0	ORF1ab	2.0	1643.0	11.0	same gene	2020-03	2020	3
5226	5193	33	1	0.03193	4961.0	ORF1ab	2.0	1654.0	4928.0	ORF1ab	2.0	1643.0	11.0	same gene	2020-03	2020	3
5224	5193	31	1	0.03193	4959.0	ORF1ab	3.0	1653.0	4928.0	ORF1ab	2.0	1643.0	10.0	same gene	2020-03	2020	3
5223	5193	30	1	0.03193	4958.0	ORF1ab	2.0	1653.0	4928.0	ORF1ab	2.0	1643.0	10.0	same gene	2020-03	2020	3
5214	5195	19	1	0.03193	4949.0	ORF1ab	2.0	1650.0	4930.0	ORF1ab	1.0	1644.0	6.0	same gene	2020-03	2020	3
5216	5195	21	1	0.03193	4951.0	ORF1ab	1.0	1651.0	4930.0	ORF1ab	1.0	1644.0	7.0	same gene	2020-03	2020	3
5226	5190	36	1	0.03193	4961.0	ORF1ab	2.0	1654.0	4925.0	ORF1ab	2.0	1642.0	12.0	same gene	2020-03	2020	3
5217	5195	22	1	0.03193	4952.0	ORF1ab	2.0	1651.0	4930.0	ORF1ab	1.0	1644.0	7.0	same gene	2020-03	2020	3
5221	5196	25	1	0.03193	4956.0	ORF1ab	3.0	1652.0	4931.0	ORF1ab	2.0	1644.0	8.0	same gene	2020-03	2020	3
5220	5196	24	1	0.03193	4955.0	ORF1ab	2.0	1652.0	4931.0	ORF1ab	2.0	1644.0	8.0	same gene	2020-03	2020	3
5219	5196	23	1	0.03193	4954.0	ORF1ab	1.0	1652.0	4931.0	ORF1ab	2.0	1644.0	8.0	same gene	2020-03	2020	3
5218	5196	22	1	0.03193	4953.0	ORF1ab	3.0	1651.0	4931.0	ORF1ab	2.0	1644.0	7.0	same gene	2020-03	2020	3
5217	5196	21	1	0.03193	4952.0	ORF1ab	2.0	1651.0	4931.0	ORF1ab	2.0	1644.0	7.0	same gene	2020-03	2020	3
5216	5196	20	1	0.03193	4951.0	ORF1ab	1.0	1651.0	4931.0	ORF1ab	2.0	1644.0	7.0	same gene	2020-03	2020	3
5215	5196	19	1	0.03193	4950.0	ORF1ab	3.0	1650.0	4931.0	ORF1ab	2.0	1644.0	6.0	same gene	2020-03	2020	3
5214	5196	18	1	0.03193	4949.0	ORF1ab	2.0	1650.0	4931.0	ORF1ab	2.0	1644.0	6.0	same gene	2020-03	2020	3
5218	5178	40	1	0.03193	4953.0	ORF1ab	3.0	1651.0	4913.0	ORF1ab	2.0	1638.0	13.0	same gene	2020-03	2020	3
5226	5195	31	1	0.03193	4961.0	ORF1ab	2.0	1654.0	4930.0	ORF1ab	1.0	1644.0	10.0	same gene	2020-03	2020	3
5224	5195	29	1	0.03193	4959.0	ORF1ab	3.0	1653.0	4930.0	ORF1ab	1.0	1644.0	9.0	same gene	2020-03	2020	3
5223	5195	28	1	0.03193	4958.0	ORF1ab	2.0	1653.0	4930.0	ORF1ab	1.0	1644.0	9.0	same gene	2020-03	2020	3
5222	5195	27	1	0.03193	4957.0	ORF1ab	1.0	1653.0	4930.0	ORF1ab	1.0	1644.0	9.0	same gene	2020-03	2020	3
5221	5195	26	1	0.03193	4956.0	ORF1ab	3.0	1652.0	4930.0	ORF1ab	1.0	1644.0	8.0	same gene	2020-03	2020	3
5220	5195	25	1	0.03193	4955.0	ORF1ab	2.0	1652.0	4930.0	ORF1ab	1.0	1644.0	8.0	same gene	2020-03	2020	3
5219	5195	24	1	0.03193	4954.0	ORF1ab	1.0	1652.0	4930.0	ORF1ab	1.0	1644.0	8.0	same gene	2020-03	2020	3
5218	5195	23	1	0.03193	4953.0	ORF1ab	3.0	1651.0	4930.0	ORF1ab	1.0	1644.0	7.0	same gene	2020-03	2020	3
5222	5193	29	1	0.03193	4957.0	ORF1ab	1.0	1653.0	4928.0	ORF1ab	2.0	1643.0	10.0	same gene	2020-03	2020	3
5221	5193	28	1	0.03193	4956.0	ORF1ab	3.0	1652.0	4928.0	ORF1ab	2.0	1643.0	9.0	same gene	2020-03	2020	3
5220	5193	27	1	0.03193	4955.0	ORF1ab	2.0	1652.0	4928.0	ORF1ab	2.0	1643.0	9.0	same gene	2020-03	2020	3
5219	5193	26	1	0.03193	4954.0	ORF1ab	1.0	1652.0	4928.0	ORF1ab	2.0	1643.0	9.0	same gene	2020-03	2020	3
5214	5192	22	1	0.03193	4949.0	ORF1ab	2.0	1650.0	4927.0	ORF1ab	1.0	1643.0	7.0	same gene	2020-03	2020	3
5227	5191	36	1	0.03193	4962.0	ORF1ab	3.0	1654.0	4926.0	ORF1ab	3.0	1642.0	12.0	same gene	2020-03	2020	3
5226	5191	35	1	0.03193	4961.0	ORF1ab	2.0	1654.0	4926.0	ORF1ab	3.0	1642.0	12.0	same gene	2020-03	2020	3
5224	5191	33	1	0.03193	4959.0	ORF1ab	3.0	1653.0	4926.0	ORF1ab	3.0	1642.0	11.0	same gene	2020-03	2020	3
5223	5191	32	1	0.03193	4958.0	ORF1ab	2.0	1653.0	4926.0	ORF1ab	3.0	1642.0	11.0	same gene	2020-03	2020	3
5222	5191	31	1	0.03193	4957.0	ORF1ab	1.0	1653.0	4926.0	ORF1ab	3.0	1642.0	11.0	same gene	2020-03	2020	3
5221	5168	53	1	0.03193	4956.0	ORF1ab	3.0	1652.0	4903.0	ORF1ab	1.0	1635.0	17.0	same gene	2020-03	2020	3
5222	5168	54	1	0.03193	4957.0	ORF1ab	1.0	1653.0	4903.0	ORF1ab	1.0	1635.0	18.0	same gene	2020-03	2020	3
5221	5191	30	1	0.03193	4956.0	ORF1ab	3.0	1652.0	4926.0	ORF1ab	3.0	1642.0	10.0	same gene	2020-03	2020	3
5220	5191	29	1	0.03193	4955.0	ORF1ab	2.0	1652.0	4926.0	ORF1ab	3.0	1642.0	10.0	same gene	2020-03	2020	3
5219	5191	28	1	0.03193	4954.0	ORF1ab	1.0	1652.0	4926.0	ORF1ab	3.0	1642.0	10.0	same gene	2020-03	2020	3
5218	5191	27	1	0.03193	4953.0	ORF1ab	3.0	1651.0	4926.0	ORF1ab	3.0	1642.0	9.0	same gene	2020-03	2020	3
5217	5191	26	1	0.03193	4952.0	ORF1ab	2.0	1651.0	4926.0	ORF1ab	3.0	1642.0	9.0	same gene	2020-03	2020	3
5216	5191	25	1	0.03193	4951.0	ORF1ab	1.0	1651.0	4926.0	ORF1ab	3.0	1642.0	9.0	same gene	2020-03	2020	3
5215	5191	24	1	0.03193	4950.0	ORF1ab	3.0	1650.0	4926.0	ORF1ab	3.0	1642.0	8.0	same gene	2020-03	2020	3
5214	5191	23	1	0.03193	4949.0	ORF1ab	2.0	1650.0	4926.0	ORF1ab	3.0	1642.0	8.0	same gene	2020-03	2020	3
5227	5190	37	1	0.03193	4962.0	ORF1ab	3.0	1654.0	4925.0	ORF1ab	2.0	1642.0	12.0	same gene	2020-03	2020	3
5215	5192	23	1	0.03193	4950.0	ORF1ab	3.0	1650.0	4927.0	ORF1ab	1.0	1643.0	7.0	same gene	2020-03	2020	3
5216	5192	24	1	0.03193	4951.0	ORF1ab	1.0	1651.0	4927.0	ORF1ab	1.0	1643.0	8.0	same gene	2020-03	2020	3
5217	5192	25	1	0.03193	4952.0	ORF1ab	2.0	1651.0	4927.0	ORF1ab	1.0	1643.0	8.0	same gene	2020-03	2020	3
5218	5168	50	1	0.03193	4953.0	ORF1ab	3.0	1651.0	4903.0	ORF1ab	1.0	1635.0	16.0	same gene	2020-03	2020	3
5218	5193	25	1	0.03193	4953.0	ORF1ab	3.0	1651.0	4928.0	ORF1ab	2.0	1643.0	8.0	same gene	2020-03	2020	3
5217	5193	24	1	0.03193	4952.0	ORF1ab	2.0	1651.0	4928.0	ORF1ab	2.0	1643.0	8.0	same gene	2020-03	2020	3
5216	5193	23	1	0.03193	4951.0	ORF1ab	1.0	1651.0	4928.0	ORF1ab	2.0	1643.0	8.0	same gene	2020-03	2020	3
5215	5193	22	1	0.03193	4950.0	ORF1ab	3.0	1650.0	4928.0	ORF1ab	2.0	1643.0	7.0	same gene	2020-03	2020	3
5214	5193	21	1	0.03193	4949.0	ORF1ab	2.0	1650.0	4928.0	ORF1ab	2.0	1643.0	7.0	same gene	2020-03	2020	3
5227	5192	35	1	0.03193	4962.0	ORF1ab	3.0	1654.0	4927.0	ORF1ab	1.0	1643.0	11.0	same gene	2020-03	2020	3
5226	5192	34	1	0.03193	4961.0	ORF1ab	2.0	1654.0	4927.0	ORF1ab	1.0	1643.0	11.0	same gene	2020-03	2020	3
5224	5192	32	1	0.03193	4959.0	ORF1ab	3.0	1653.0	4927.0	ORF1ab	1.0	1643.0	10.0	same gene	2020-03	2020	3
5218	5192	26	1	0.03193	4953.0	ORF1ab	3.0	1651.0	4927.0	ORF1ab	1.0	1643.0	8.0	same gene	2020-03	2020	3
5223	5192	31	1	0.03193	4958.0	ORF1ab	2.0	1653.0	4927.0	ORF1ab	1.0	1643.0	10.0	same gene	2020-03	2020	3
5219	5168	51	1	0.03193	4954.0	ORF1ab	1.0	1652.0	4903.0	ORF1ab	1.0	1635.0	17.0	same gene	2020-03	2020	3
5220	5168	52	1	0.03193	4955.0	ORF1ab	2.0	1652.0	4903.0	ORF1ab	1.0	1635.0	17.0	same gene	2020-03	2020	3
5222	5192	30	1	0.03193	4957.0	ORF1ab	1.0	1653.0	4927.0	ORF1ab	1.0	1643.0	10.0	same gene	2020-03	2020	3
5221	5192	29	1	0.03193	4956.0	ORF1ab	3.0	1652.0	4927.0	ORF1ab	1.0	1643.0	9.0	same gene	2020-03	2020	3
5220	5192	28	1	0.03193	4955.0	ORF1ab	2.0	1652.0	4927.0	ORF1ab	1.0	1643.0	9.0	same gene	2020-03	2020	3
5219	5192	27	1	0.03193	4954.0	ORF1ab	1.0	1652.0	4927.0	ORF1ab	1.0	1643.0	9.0	same gene	2020-03	2020	3
5219	5171	48	1	0.03193	4954.0	ORF1ab	1.0	1652.0	4906.0	ORF1ab	1.0	1636.0	16.0	same gene	2020-03	2020	3
5220	5171	49	1	0.03193	4955.0	ORF1ab	2.0	1652.0	4906.0	ORF1ab	1.0	1636.0	16.0	same gene	2020-03	2020	3
5221	5171	50	1	0.03193	4956.0	ORF1ab	3.0	1652.0	4906.0	ORF1ab	1.0	1636.0	16.0	same gene	2020-03	2020	3
5217	5181	36	1	0.03193	4952.0	ORF1ab	2.0	1651.0	4916.0	ORF1ab	2.0	1639.0	12.0	same gene	2020-03	2020	3
5215	5181	34	1	0.03193	4950.0	ORF1ab	3.0	1650.0	4916.0	ORF1ab	2.0	1639.0	11.0	same gene	2020-03	2020	3
5214	5181	33	1	0.03193	4949.0	ORF1ab	2.0	1650.0	4916.0	ORF1ab	2.0	1639.0	11.0	same gene	2020-03	2020	3
5227	5180	47	1	0.03193	4962.0	ORF1ab	3.0	1654.0	4915.0	ORF1ab	1.0	1639.0	15.0	same gene	2020-03	2020	3
5226	5180	46	1	0.03193	4961.0	ORF1ab	2.0	1654.0	4915.0	ORF1ab	1.0	1639.0	15.0	same gene	2020-03	2020	3
5224	5180	44	1	0.03193	4959.0	ORF1ab	3.0	1653.0	4915.0	ORF1ab	1.0	1639.0	14.0	same gene	2020-03	2020	3
5223	5180	43	1	0.03193	4958.0	ORF1ab	2.0	1653.0	4915.0	ORF1ab	1.0	1639.0	14.0	same gene	2020-03	2020	3
5222	5180	42	1	0.03193	4957.0	ORF1ab	1.0	1653.0	4915.0	ORF1ab	1.0	1639.0	14.0	same gene	2020-03	2020	3
5221	5180	41	1	0.03193	4956.0	ORF1ab	3.0	1652.0	4915.0	ORF1ab	1.0	1639.0	13.0	same gene	2020-03	2020	3
5220	5180	40	1	0.03193	4955.0	ORF1ab	2.0	1652.0	4915.0	ORF1ab	1.0	1639.0	13.0	same gene	2020-03	2020	3
5219	5180	39	1	0.03193	4954.0	ORF1ab	1.0	1652.0	4915.0	ORF1ab	1.0	1639.0	13.0	same gene	2020-03	2020	3
5218	5180	38	1	0.03193	4953.0	ORF1ab	3.0	1651.0	4915.0	ORF1ab	1.0	1639.0	12.0	same gene	2020-03	2020	3
5217	5180	37	1	0.03193	4952.0	ORF1ab	2.0	1651.0	4915.0	ORF1ab	1.0	1639.0	12.0	same gene	2020-03	2020	3
5216	5180	36	1	0.03193	4951.0	ORF1ab	1.0	1651.0	4915.0	ORF1ab	1.0	1639.0	12.0	same gene	2020-03	2020	3
5215	5180	35	1	0.03193	4950.0	ORF1ab	3.0	1650.0	4915.0	ORF1ab	1.0	1639.0	11.0	same gene	2020-03	2020	3
5214	5180	34	1	0.03193	4949.0	ORF1ab	2.0	1650.0	4915.0	ORF1ab	1.0	1639.0	11.0	same gene	2020-03	2020	3
5221	5176	45	1	0.03193	4956.0	ORF1ab	3.0	1652.0	4911.0	ORF1ab	3.0	1637.0	15.0	same gene	2020-03	2020	3
5222	5176	46	1	0.03193	4957.0	ORF1ab	1.0	1653.0	4911.0	ORF1ab	3.0	1637.0	16.0	same gene	2020-03	2020	3
5216	5181	35	1	0.03193	4951.0	ORF1ab	1.0	1651.0	4916.0	ORF1ab	2.0	1639.0	12.0	same gene	2020-03	2020	3
5220	5176	44	1	0.03193	4955.0	ORF1ab	2.0	1652.0	4911.0	ORF1ab	3.0	1637.0	15.0	same gene	2020-03	2020	3
5222	5171	51	1	0.03193	4957.0	ORF1ab	1.0	1653.0	4906.0	ORF1ab	1.0	1636.0	17.0	same gene	2020-03	2020	3
5219	5176	43	1	0.03193	4954.0	ORF1ab	1.0	1652.0	4911.0	ORF1ab	3.0	1637.0	15.0	same gene	2020-03	2020	3
5224	5181	43	1	0.03193	4959.0	ORF1ab	3.0	1653.0	4916.0	ORF1ab	2.0	1639.0	14.0	same gene	2020-03	2020	3
5223	5181	42	1	0.03193	4958.0	ORF1ab	2.0	1653.0	4916.0	ORF1ab	2.0	1639.0	14.0	same gene	2020-03	2020	3
5222	5181	41	1	0.03193	4957.0	ORF1ab	1.0	1653.0	4916.0	ORF1ab	2.0	1639.0	14.0	same gene	2020-03	2020	3
5221	5181	40	1	0.03193	4956.0	ORF1ab	3.0	1652.0	4916.0	ORF1ab	2.0	1639.0	13.0	same gene	2020-03	2020	3
5220	5181	39	1	0.03193	4955.0	ORF1ab	2.0	1652.0	4916.0	ORF1ab	2.0	1639.0	13.0	same gene	2020-03	2020	3
5222	5175	47	1	0.03193	4957.0	ORF1ab	1.0	1653.0	4910.0	ORF1ab	2.0	1637.0	16.0	same gene	2020-03	2020	3
5223	5175	48	1	0.03193	4958.0	ORF1ab	2.0	1653.0	4910.0	ORF1ab	2.0	1637.0	16.0	same gene	2020-03	2020	3
5224	5175	49	1	0.03193	4959.0	ORF1ab	3.0	1653.0	4910.0	ORF1ab	2.0	1637.0	16.0	same gene	2020-03	2020	3
5226	5175	51	1	0.03193	4961.0	ORF1ab	2.0	1654.0	4910.0	ORF1ab	2.0	1637.0	17.0	same gene	2020-03	2020	3
5227	5175	52	1	0.03193	4962.0	ORF1ab	3.0	1654.0	4910.0	ORF1ab	2.0	1637.0	17.0	same gene	2020-03	2020	3
5219	5181	38	1	0.03193	4954.0	ORF1ab	1.0	1652.0	4916.0	ORF1ab	2.0	1639.0	13.0	same gene	2020-03	2020	3
5214	5176	38	1	0.03193	4949.0	ORF1ab	2.0	1650.0	4911.0	ORF1ab	3.0	1637.0	13.0	same gene	2020-03	2020	3
5215	5176	39	1	0.03193	4950.0	ORF1ab	3.0	1650.0	4911.0	ORF1ab	3.0	1637.0	13.0	same gene	2020-03	2020	3
5216	5176	40	1	0.03193	4951.0	ORF1ab	1.0	1651.0	4911.0	ORF1ab	3.0	1637.0	14.0	same gene	2020-03	2020	3
5217	5176	41	1	0.03193	4952.0	ORF1ab	2.0	1651.0	4911.0	ORF1ab	3.0	1637.0	14.0	same gene	2020-03	2020	3
5218	5181	37	1	0.03193	4953.0	ORF1ab	3.0	1651.0	4916.0	ORF1ab	2.0	1639.0	12.0	same gene	2020-03	2020	3
5218	5176	42	1	0.03193	4953.0	ORF1ab	3.0	1651.0	4911.0	ORF1ab	3.0	1637.0	14.0	same gene	2020-03	2020	3
5223	5176	47	1	0.03193	4958.0	ORF1ab	2.0	1653.0	4911.0	ORF1ab	3.0	1637.0	16.0	same gene	2020-03	2020	3
5224	5176	48	1	0.03193	4959.0	ORF1ab	3.0	1653.0	4911.0	ORF1ab	3.0	1637.0	16.0	same gene	2020-03	2020	3
5226	5176	50	1	0.03193	4961.0	ORF1ab	2.0	1654.0	4911.0	ORF1ab	3.0	1637.0	17.0	same gene	2020-03	2020	3
5227	5176	51	1	0.03193	4962.0	ORF1ab	3.0	1654.0	4911.0	ORF1ab	3.0	1637.0	17.0	same gene	2020-03	2020	3
5221	5177	44	1	0.03193	4956.0	ORF1ab	3.0	1652.0	4912.0	ORF1ab	1.0	1638.0	14.0	same gene	2020-03	2020	3
5227	5178	49	1	0.03193	4962.0	ORF1ab	3.0	1654.0	4913.0	ORF1ab	2.0	1638.0	16.0	same gene	2020-03	2020	3
5226	5178	48	1	0.03193	4961.0	ORF1ab	2.0	1654.0	4913.0	ORF1ab	2.0	1638.0	16.0	same gene	2020-03	2020	3
5224	5178	46	1	0.03193	4959.0	ORF1ab	3.0	1653.0	4913.0	ORF1ab	2.0	1638.0	15.0	same gene	2020-03	2020	3
5223	5178	45	1	0.03193	4958.0	ORF1ab	2.0	1653.0	4913.0	ORF1ab	2.0	1638.0	15.0	same gene	2020-03	2020	3
5222	5178	44	1	0.03193	4957.0	ORF1ab	1.0	1653.0	4913.0	ORF1ab	2.0	1638.0	15.0	same gene	2020-03	2020	3
5221	5178	43	1	0.03193	4956.0	ORF1ab	3.0	1652.0	4913.0	ORF1ab	2.0	1638.0	14.0	same gene	2020-03	2020	3
5220	5178	42	1	0.03193	4955.0	ORF1ab	2.0	1652.0	4913.0	ORF1ab	2.0	1638.0	14.0	same gene	2020-03	2020	3
5222	5177	45	1	0.03193	4957.0	ORF1ab	1.0	1653.0	4912.0	ORF1ab	1.0	1638.0	15.0	same gene	2020-03	2020	3
5223	5177	46	1	0.03193	4958.0	ORF1ab	2.0	1653.0	4912.0	ORF1ab	1.0	1638.0	15.0	same gene	2020-03	2020	3
5224	5177	47	1	0.03193	4959.0	ORF1ab	3.0	1653.0	4912.0	ORF1ab	1.0	1638.0	15.0	same gene	2020-03	2020	3
5226	5177	49	1	0.03193	4961.0	ORF1ab	2.0	1654.0	4912.0	ORF1ab	1.0	1638.0	16.0	same gene	2020-03	2020	3
5227	5177	50	1	0.03193	4962.0	ORF1ab	3.0	1654.0	4912.0	ORF1ab	1.0	1638.0	16.0	same gene	2020-03	2020	3
5219	5178	41	1	0.03193	4954.0	ORF1ab	1.0	1652.0	4913.0	ORF1ab	2.0	1638.0	14.0	same gene	2020-03	2020	3
5214	5178	36	1	0.03193	4949.0	ORF1ab	2.0	1650.0	4913.0	ORF1ab	2.0	1638.0	12.0	same gene	2020-03	2020	3
5215	5178	37	1	0.03193	4950.0	ORF1ab	3.0	1650.0	4913.0	ORF1ab	2.0	1638.0	12.0	same gene	2020-03	2020	3
5216	5178	38	1	0.03193	4951.0	ORF1ab	1.0	1651.0	4913.0	ORF1ab	2.0	1638.0	13.0	same gene	2020-03	2020	3
5214	5179	35	1	0.03193	4949.0	ORF1ab	2.0	1650.0	4914.0	ORF1ab	3.0	1638.0	12.0	same gene	2020-03	2020	3
5215	5179	36	1	0.03193	4950.0	ORF1ab	3.0	1650.0	4914.0	ORF1ab	3.0	1638.0	12.0	same gene	2020-03	2020	3
5216	5179	37	1	0.03193	4951.0	ORF1ab	1.0	1651.0	4914.0	ORF1ab	3.0	1638.0	13.0	same gene	2020-03	2020	3
5219	5177	42	1	0.03193	4954.0	ORF1ab	1.0	1652.0	4912.0	ORF1ab	1.0	1638.0	14.0	same gene	2020-03	2020	3
5227	5179	48	1	0.03193	4962.0	ORF1ab	3.0	1654.0	4914.0	ORF1ab	3.0	1638.0	16.0	same gene	2020-03	2020	3
5214	5177	37	1	0.03193	4949.0	ORF1ab	2.0	1650.0	4912.0	ORF1ab	1.0	1638.0	12.0	same gene	2020-03	2020	3
5215	5177	38	1	0.03193	4950.0	ORF1ab	3.0	1650.0	4912.0	ORF1ab	1.0	1638.0	12.0	same gene	2020-03	2020	3
5216	5177	39	1	0.03193	4951.0	ORF1ab	1.0	1651.0	4912.0	ORF1ab	1.0	1638.0	13.0	same gene	2020-03	2020	3
5217	5177	40	1	0.03193	4952.0	ORF1ab	2.0	1651.0	4912.0	ORF1ab	1.0	1638.0	13.0	same gene	2020-03	2020	3
5226	5179	47	1	0.03193	4961.0	ORF1ab	2.0	1654.0	4914.0	ORF1ab	3.0	1638.0	16.0	same gene	2020-03	2020	3
5218	5177	41	1	0.03193	4953.0	ORF1ab	3.0	1651.0	4912.0	ORF1ab	1.0	1638.0	13.0	same gene	2020-03	2020	3
5220	5177	43	1	0.03193	4955.0	ORF1ab	2.0	1652.0	4912.0	ORF1ab	1.0	1638.0	14.0	same gene	2020-03	2020	3
5217	5179	38	1	0.03193	4952.0	ORF1ab	2.0	1651.0	4914.0	ORF1ab	3.0	1638.0	13.0	same gene	2020-03	2020	3
5224	5179	45	1	0.03193	4959.0	ORF1ab	3.0	1653.0	4914.0	ORF1ab	3.0	1638.0	15.0	same gene	2020-03	2020	3
5223	5179	44	1	0.03193	4958.0	ORF1ab	2.0	1653.0	4914.0	ORF1ab	3.0	1638.0	15.0	same gene	2020-03	2020	3
5222	5179	43	1	0.03193	4957.0	ORF1ab	1.0	1653.0	4914.0	ORF1ab	3.0	1638.0	15.0	same gene	2020-03	2020	3
5221	5179	42	1	0.03193	4956.0	ORF1ab	3.0	1652.0	4914.0	ORF1ab	3.0	1638.0	14.0	same gene	2020-03	2020	3
5220	5179	41	1	0.03193	4955.0	ORF1ab	2.0	1652.0	4914.0	ORF1ab	3.0	1638.0	14.0	same gene	2020-03	2020	3
5219	5179	40	1	0.03193	4954.0	ORF1ab	1.0	1652.0	4914.0	ORF1ab	3.0	1638.0	14.0	same gene	2020-03	2020	3
5218	5179	39	1	0.03193	4953.0	ORF1ab	3.0	1651.0	4914.0	ORF1ab	3.0	1638.0	13.0	same gene	2020-03	2020	3
5226	5181	45	1	0.03193	4961.0	ORF1ab	2.0	1654.0	4916.0	ORF1ab	2.0	1639.0	15.0	same gene	2020-03	2020	3
5227	5181	46	1	0.03193	4962.0	ORF1ab	3.0	1654.0	4916.0	ORF1ab	2.0	1639.0	15.0	same gene	2020-03	2020	3
5214	5182	32	1	0.03193	4949.0	ORF1ab	2.0	1650.0	4917.0	ORF1ab	3.0	1639.0	11.0	same gene	2020-03	2020	3
5219	5184	35	1	0.03193	4954.0	ORF1ab	1.0	1652.0	4919.0	ORF1ab	2.0	1640.0	12.0	same gene	2020-03	2020	3
5216	5185	31	1	0.03193	4951.0	ORF1ab	1.0	1651.0	4920.0	ORF1ab	3.0	1640.0	11.0	same gene	2020-03	2020	3
5215	5185	30	1	0.03193	4950.0	ORF1ab	3.0	1650.0	4920.0	ORF1ab	3.0	1640.0	10.0	same gene	2020-03	2020	3
5214	5185	29	1	0.03193	4949.0	ORF1ab	2.0	1650.0	4920.0	ORF1ab	3.0	1640.0	10.0	same gene	2020-03	2020	3
5227	5184	43	1	0.03193	4962.0	ORF1ab	3.0	1654.0	4919.0	ORF1ab	2.0	1640.0	14.0	same gene	2020-03	2020	3
5226	5184	42	1	0.03193	4961.0	ORF1ab	2.0	1654.0	4919.0	ORF1ab	2.0	1640.0	14.0	same gene	2020-03	2020	3
5224	5184	40	1	0.03193	4959.0	ORF1ab	3.0	1653.0	4919.0	ORF1ab	2.0	1640.0	13.0	same gene	2020-03	2020	3
5223	5184	39	1	0.03193	4958.0	ORF1ab	2.0	1653.0	4919.0	ORF1ab	2.0	1640.0	13.0	same gene	2020-03	2020	3
5222	5184	38	1	0.03193	4957.0	ORF1ab	1.0	1653.0	4919.0	ORF1ab	2.0	1640.0	13.0	same gene	2020-03	2020	3
5221	5184	37	1	0.03193	4956.0	ORF1ab	3.0	1652.0	4919.0	ORF1ab	2.0	1640.0	12.0	same gene	2020-03	2020	3
5220	5184	36	1	0.03193	4955.0	ORF1ab	2.0	1652.0	4919.0	ORF1ab	2.0	1640.0	12.0	same gene	2020-03	2020	3
5217	5172	45	1	0.03193	4952.0	ORF1ab	2.0	1651.0	4907.0	ORF1ab	2.0	1636.0	15.0	same gene	2020-03	2020	3
5218	5172	46	1	0.03193	4953.0	ORF1ab	3.0	1651.0	4907.0	ORF1ab	2.0	1636.0	15.0	same gene	2020-03	2020	3
5219	5172	47	1	0.03193	4954.0	ORF1ab	1.0	1652.0	4907.0	ORF1ab	2.0	1636.0	16.0	same gene	2020-03	2020	3
5220	5172	48	1	0.03193	4955.0	ORF1ab	2.0	1652.0	4907.0	ORF1ab	2.0	1636.0	16.0	same gene	2020-03	2020	3
5221	5172	49	1	0.03193	4956.0	ORF1ab	3.0	1652.0	4907.0	ORF1ab	2.0	1636.0	16.0	same gene	2020-03	2020	3
5222	5172	50	1	0.03193	4957.0	ORF1ab	1.0	1653.0	4907.0	ORF1ab	2.0	1636.0	17.0	same gene	2020-03	2020	3
5223	5172	51	1	0.03193	4958.0	ORF1ab	2.0	1653.0	4907.0	ORF1ab	2.0	1636.0	17.0	same gene	2020-03	2020	3
5217	5185	32	1	0.03193	4952.0	ORF1ab	2.0	1651.0	4920.0	ORF1ab	3.0	1640.0	11.0	same gene	2020-03	2020	3
5218	5185	33	1	0.03193	4953.0	ORF1ab	3.0	1651.0	4920.0	ORF1ab	3.0	1640.0	11.0	same gene	2020-03	2020	3
5219	5185	34	1	0.03193	4954.0	ORF1ab	1.0	1652.0	4920.0	ORF1ab	3.0	1640.0	12.0	same gene	2020-03	2020	3
5216	5172	44	1	0.03193	4951.0	ORF1ab	1.0	1651.0	4907.0	ORF1ab	2.0	1636.0	15.0	same gene	2020-03	2020	3
5223	5171	52	1	0.03193	4958.0	ORF1ab	2.0	1653.0	4906.0	ORF1ab	1.0	1636.0	17.0	same gene	2020-03	2020	3
5224	5171	53	1	0.03193	4959.0	ORF1ab	3.0	1653.0	4906.0	ORF1ab	1.0	1636.0	17.0	same gene	2020-03	2020	3
5226	5171	55	1	0.03193	4961.0	ORF1ab	2.0	1654.0	4906.0	ORF1ab	1.0	1636.0	18.0	same gene	2020-03	2020	3
5227	5171	56	1	0.03193	4962.0	ORF1ab	3.0	1654.0	4906.0	ORF1ab	1.0	1636.0	18.0	same gene	2020-03	2020	3
5216	5186	30	1	0.03193	4951.0	ORF1ab	1.0	1651.0	4921.0	ORF1ab	1.0	1641.0	10.0	same gene	2020-03	2020	3
5214	5172	42	1	0.03193	4949.0	ORF1ab	2.0	1650.0	4907.0	ORF1ab	2.0	1636.0	14.0	same gene	2020-03	2020	3
5215	5172	43	1	0.03193	4950.0	ORF1ab	3.0	1650.0	4907.0	ORF1ab	2.0	1636.0	14.0	same gene	2020-03	2020	3
5215	5186	29	1	0.03193	4950.0	ORF1ab	3.0	1650.0	4921.0	ORF1ab	1.0	1641.0	9.0	same gene	2020-03	2020	3
5220	5185	35	1	0.03193	4955.0	ORF1ab	2.0	1652.0	4920.0	ORF1ab	3.0	1640.0	12.0	same gene	2020-03	2020	3
5214	5186	28	1	0.03193	4949.0	ORF1ab	2.0	1650.0	4921.0	ORF1ab	1.0	1641.0	9.0	same gene	2020-03	2020	3
5227	5185	42	1	0.03193	4962.0	ORF1ab	3.0	1654.0	4920.0	ORF1ab	3.0	1640.0	14.0	same gene	2020-03	2020	3
5226	5185	41	1	0.03193	4961.0	ORF1ab	2.0	1654.0	4920.0	ORF1ab	3.0	1640.0	14.0	same gene	2020-03	2020	3
5224	5185	39	1	0.03193	4959.0	ORF1ab	3.0	1653.0	4920.0	ORF1ab	3.0	1640.0	13.0	same gene	2020-03	2020	3
5223	5185	38	1	0.03193	4958.0	ORF1ab	2.0	1653.0	4920.0	ORF1ab	3.0	1640.0	13.0	same gene	2020-03	2020	3
5222	5185	37	1	0.03193	4957.0	ORF1ab	1.0	1653.0	4920.0	ORF1ab	3.0	1640.0	13.0	same gene	2020-03	2020	3
5221	5185	36	1	0.03193	4956.0	ORF1ab	3.0	1652.0	4920.0	ORF1ab	3.0	1640.0	12.0	same gene	2020-03	2020	3
5224	5172	52	1	0.03193	4959.0	ORF1ab	3.0	1653.0	4907.0	ORF1ab	2.0	1636.0	17.0	same gene	2020-03	2020	3
5218	5184	34	1	0.03193	4953.0	ORF1ab	3.0	1651.0	4919.0	ORF1ab	2.0	1640.0	11.0	same gene	2020-03	2020	3
5215	5182	33	1	0.03193	4950.0	ORF1ab	3.0	1650.0	4917.0	ORF1ab	3.0	1639.0	11.0	same gene	2020-03	2020	3
5217	5184	33	1	0.03193	4952.0	ORF1ab	2.0	1651.0	4919.0	ORF1ab	2.0	1640.0	11.0	same gene	2020-03	2020	3
5214	5175	39	1	0.03193	4949.0	ORF1ab	2.0	1650.0	4910.0	ORF1ab	2.0	1637.0	13.0	same gene	2020-03	2020	3
5215	5175	40	1	0.03193	4950.0	ORF1ab	3.0	1650.0	4910.0	ORF1ab	2.0	1637.0	13.0	same gene	2020-03	2020	3
5216	5175	41	1	0.03193	4951.0	ORF1ab	1.0	1651.0	4910.0	ORF1ab	2.0	1637.0	14.0	same gene	2020-03	2020	3
5217	5175	42	1	0.03193	4952.0	ORF1ab	2.0	1651.0	4910.0	ORF1ab	2.0	1637.0	14.0	same gene	2020-03	2020	3
5218	5175	43	1	0.03193	4953.0	ORF1ab	3.0	1651.0	4910.0	ORF1ab	2.0	1637.0	14.0	same gene	2020-03	2020	3
5224	5182	42	1	0.03193	4959.0	ORF1ab	3.0	1653.0	4917.0	ORF1ab	3.0	1639.0	14.0	same gene	2020-03	2020	3
5219	5175	44	1	0.03193	4954.0	ORF1ab	1.0	1652.0	4910.0	ORF1ab	2.0	1637.0	15.0	same gene	2020-03	2020	3
5220	5175	45	1	0.03193	4955.0	ORF1ab	2.0	1652.0	4910.0	ORF1ab	2.0	1637.0	15.0	same gene	2020-03	2020	3
5221	5175	46	1	0.03193	4956.0	ORF1ab	3.0	1652.0	4910.0	ORF1ab	2.0	1637.0	15.0	same gene	2020-03	2020	3
5223	5182	41	1	0.03193	4958.0	ORF1ab	2.0	1653.0	4917.0	ORF1ab	3.0	1639.0	14.0	same gene	2020-03	2020	3
5222	5182	40	1	0.03193	4957.0	ORF1ab	1.0	1653.0	4917.0	ORF1ab	3.0	1639.0	14.0	same gene	2020-03	2020	3
5221	5182	39	1	0.03193	4956.0	ORF1ab	3.0	1652.0	4917.0	ORF1ab	3.0	1639.0	13.0	same gene	2020-03	2020	3
5220	5182	38	1	0.03193	4955.0	ORF1ab	2.0	1652.0	4917.0	ORF1ab	3.0	1639.0	13.0	same gene	2020-03	2020	3
5219	5182	37	1	0.03193	4954.0	ORF1ab	1.0	1652.0	4917.0	ORF1ab	3.0	1639.0	13.0	same gene	2020-03	2020	3
5218	5182	36	1	0.03193	4953.0	ORF1ab	3.0	1651.0	4917.0	ORF1ab	3.0	1639.0	12.0	same gene	2020-03	2020	3
5217	5182	35	1	0.03193	4952.0	ORF1ab	2.0	1651.0	4917.0	ORF1ab	3.0	1639.0	12.0	same gene	2020-03	2020	3
5216	5182	34	1	0.03193	4951.0	ORF1ab	1.0	1651.0	4917.0	ORF1ab	3.0	1639.0	12.0	same gene	2020-03	2020	3
5226	5182	44	1	0.03193	4961.0	ORF1ab	2.0	1654.0	4917.0	ORF1ab	3.0	1639.0	15.0	same gene	2020-03	2020	3
5227	5182	45	1	0.03193	4962.0	ORF1ab	3.0	1654.0	4917.0	ORF1ab	3.0	1639.0	15.0	same gene	2020-03	2020	3
5227	5174	53	1	0.03193	4962.0	ORF1ab	3.0	1654.0	4909.0	ORF1ab	1.0	1637.0	17.0	same gene	2020-03	2020	3
5216	5174	42	1	0.03193	4951.0	ORF1ab	1.0	1651.0	4909.0	ORF1ab	1.0	1637.0	14.0	same gene	2020-03	2020	3
5216	5184	32	1	0.03193	4951.0	ORF1ab	1.0	1651.0	4919.0	ORF1ab	2.0	1640.0	11.0	same gene	2020-03	2020	3
5215	5184	31	1	0.03193	4950.0	ORF1ab	3.0	1650.0	4919.0	ORF1ab	2.0	1640.0	10.0	same gene	2020-03	2020	3
5214	5184	30	1	0.03193	4949.0	ORF1ab	2.0	1650.0	4919.0	ORF1ab	2.0	1640.0	10.0	same gene	2020-03	2020	3
5226	5172	54	1	0.03193	4961.0	ORF1ab	2.0	1654.0	4907.0	ORF1ab	2.0	1636.0	18.0	same gene	2020-03	2020	3
5227	5172	55	1	0.03193	4962.0	ORF1ab	3.0	1654.0	4907.0	ORF1ab	2.0	1636.0	18.0	same gene	2020-03	2020	3
5214	5174	40	1	0.03193	4949.0	ORF1ab	2.0	1650.0	4909.0	ORF1ab	1.0	1637.0	13.0	same gene	2020-03	2020	3
5215	5174	41	1	0.03193	4950.0	ORF1ab	3.0	1650.0	4909.0	ORF1ab	1.0	1637.0	13.0	same gene	2020-03	2020	3
5217	5174	43	1	0.03193	4952.0	ORF1ab	2.0	1651.0	4909.0	ORF1ab	1.0	1637.0	14.0	same gene	2020-03	2020	3
5226	5174	52	1	0.03193	4961.0	ORF1ab	2.0	1654.0	4909.0	ORF1ab	1.0	1637.0	17.0	same gene	2020-03	2020	3
5218	5174	44	1	0.03193	4953.0	ORF1ab	3.0	1651.0	4909.0	ORF1ab	1.0	1637.0	14.0	same gene	2020-03	2020	3
5219	5174	45	1	0.03193	4954.0	ORF1ab	1.0	1652.0	4909.0	ORF1ab	1.0	1637.0	15.0	same gene	2020-03	2020	3
5220	5174	46	1	0.03193	4955.0	ORF1ab	2.0	1652.0	4909.0	ORF1ab	1.0	1637.0	15.0	same gene	2020-03	2020	3
5221	5174	47	1	0.03193	4956.0	ORF1ab	3.0	1652.0	4909.0	ORF1ab	1.0	1637.0	15.0	same gene	2020-03	2020	3
5222	5174	48	1	0.03193	4957.0	ORF1ab	1.0	1653.0	4909.0	ORF1ab	1.0	1637.0	16.0	same gene	2020-03	2020	3
5223	5174	49	1	0.03193	4958.0	ORF1ab	2.0	1653.0	4909.0	ORF1ab	1.0	1637.0	16.0	same gene	2020-03	2020	3
5224	5174	50	1	0.03193	4959.0	ORF1ab	3.0	1653.0	4909.0	ORF1ab	1.0	1637.0	16.0	same gene	2020-03	2020	3
5222	5196	26	1	0.03193	4957.0	ORF1ab	1.0	1653.0	4931.0	ORF1ab	2.0	1644.0	9.0	same gene	2020-03	2020	3
5227	5195	32	1	0.03193	4962.0	ORF1ab	3.0	1654.0	4930.0	ORF1ab	1.0	1644.0	10.0	same gene	2020-03	2020	3
5224	5196	28	1	0.03193	4959.0	ORF1ab	3.0	1653.0	4931.0	ORF1ab	2.0	1644.0	9.0	same gene	2020-03	2020	3
5227	5162	65	1	0.03193	4962.0	ORF1ab	3.0	1654.0	4897.0	ORF1ab	1.0	1633.0	21.0	same gene	2020-03	2020	3
5227	5158	69	1	0.03193	4962.0	ORF1ab	3.0	1654.0	4893.0	ORF1ab	3.0	1631.0	23.0	same gene	2020-03	2020	3
5214	5159	55	1	0.03193	4949.0	ORF1ab	2.0	1650.0	4894.0	ORF1ab	1.0	1632.0	18.0	same gene	2020-03	2020	3
5215	5159	56	1	0.03193	4950.0	ORF1ab	3.0	1650.0	4894.0	ORF1ab	1.0	1632.0	18.0	same gene	2020-03	2020	3
5216	5159	57	1	0.03193	4951.0	ORF1ab	1.0	1651.0	4894.0	ORF1ab	1.0	1632.0	19.0	same gene	2020-03	2020	3
5217	5159	58	1	0.03193	4952.0	ORF1ab	2.0	1651.0	4894.0	ORF1ab	1.0	1632.0	19.0	same gene	2020-03	2020	3
5218	5159	59	1	0.03193	4953.0	ORF1ab	3.0	1651.0	4894.0	ORF1ab	1.0	1632.0	19.0	same gene	2020-03	2020	3
5219	5159	60	1	0.03193	4954.0	ORF1ab	1.0	1652.0	4894.0	ORF1ab	1.0	1632.0	20.0	same gene	2020-03	2020	3
5220	5159	61	1	0.03193	4955.0	ORF1ab	2.0	1652.0	4894.0	ORF1ab	1.0	1632.0	20.0	same gene	2020-03	2020	3
5221	5159	62	1	0.03193	4956.0	ORF1ab	3.0	1652.0	4894.0	ORF1ab	1.0	1632.0	20.0	same gene	2020-03	2020	3
5222	5159	63	1	0.03193	4957.0	ORF1ab	1.0	1653.0	4894.0	ORF1ab	1.0	1632.0	21.0	same gene	2020-03	2020	3
5223	5159	64	1	0.03193	4958.0	ORF1ab	2.0	1653.0	4894.0	ORF1ab	1.0	1632.0	21.0	same gene	2020-03	2020	3
5224	5159	65	1	0.03193	4959.0	ORF1ab	3.0	1653.0	4894.0	ORF1ab	1.0	1632.0	21.0	same gene	2020-03	2020	3
5226	5159	67	1	0.03193	4961.0	ORF1ab	2.0	1654.0	4894.0	ORF1ab	1.0	1632.0	22.0	same gene	2020-03	2020	3
5227	5159	68	1	0.03193	4962.0	ORF1ab	3.0	1654.0	4894.0	ORF1ab	1.0	1632.0	22.0	same gene	2020-03	2020	3
5214	5160	54	1	0.03193	4949.0	ORF1ab	2.0	1650.0	4895.0	ORF1ab	2.0	1632.0	18.0	same gene	2020-03	2020	3
5226	5158	68	1	0.03193	4961.0	ORF1ab	2.0	1654.0	4893.0	ORF1ab	3.0	1631.0	23.0	same gene	2020-03	2020	3
5224	5158	66	1	0.03193	4959.0	ORF1ab	3.0	1653.0	4893.0	ORF1ab	3.0	1631.0	22.0	same gene	2020-03	2020	3
5223	5158	65	1	0.03193	4958.0	ORF1ab	2.0	1653.0	4893.0	ORF1ab	3.0	1631.0	22.0	same gene	2020-03	2020	3
5214	5158	56	1	0.03193	4949.0	ORF1ab	2.0	1650.0	4893.0	ORF1ab	3.0	1631.0	19.0	same gene	2020-03	2020	3
5221	5157	64	1	0.03193	4956.0	ORF1ab	3.0	1652.0	4892.0	ORF1ab	2.0	1631.0	21.0	same gene	2020-03	2020	3
5222	5157	65	1	0.03193	4957.0	ORF1ab	1.0	1653.0	4892.0	ORF1ab	2.0	1631.0	22.0	same gene	2020-03	2020	3
5223	5157	66	1	0.03193	4958.0	ORF1ab	2.0	1653.0	4892.0	ORF1ab	2.0	1631.0	22.0	same gene	2020-03	2020	3
5224	5157	67	1	0.03193	4959.0	ORF1ab	3.0	1653.0	4892.0	ORF1ab	2.0	1631.0	22.0	same gene	2020-03	2020	3
5226	5157	69	1	0.03193	4961.0	ORF1ab	2.0	1654.0	4892.0	ORF1ab	2.0	1631.0	23.0	same gene	2020-03	2020	3
5227	5157	70	1	0.03193	4962.0	ORF1ab	3.0	1654.0	4892.0	ORF1ab	2.0	1631.0	23.0	same gene	2020-03	2020	3
5215	5158	57	1	0.03193	4950.0	ORF1ab	3.0	1650.0	4893.0	ORF1ab	3.0	1631.0	19.0	same gene	2020-03	2020	3
5222	5158	64	1	0.03193	4957.0	ORF1ab	1.0	1653.0	4893.0	ORF1ab	3.0	1631.0	22.0	same gene	2020-03	2020	3
5216	5158	58	1	0.03193	4951.0	ORF1ab	1.0	1651.0	4893.0	ORF1ab	3.0	1631.0	20.0	same gene	2020-03	2020	3
5217	5158	59	1	0.03193	4952.0	ORF1ab	2.0	1651.0	4893.0	ORF1ab	3.0	1631.0	20.0	same gene	2020-03	2020	3
5218	5158	60	1	0.03193	4953.0	ORF1ab	3.0	1651.0	4893.0	ORF1ab	3.0	1631.0	20.0	same gene	2020-03	2020	3
5219	5158	61	1	0.03193	4954.0	ORF1ab	1.0	1652.0	4893.0	ORF1ab	3.0	1631.0	21.0	same gene	2020-03	2020	3
5220	5158	62	1	0.03193	4955.0	ORF1ab	2.0	1652.0	4893.0	ORF1ab	3.0	1631.0	21.0	same gene	2020-03	2020	3
5221	5158	63	1	0.03193	4956.0	ORF1ab	3.0	1652.0	4893.0	ORF1ab	3.0	1631.0	21.0	same gene	2020-03	2020	3
5215	5160	55	1	0.03193	4950.0	ORF1ab	3.0	1650.0	4895.0	ORF1ab	2.0	1632.0	18.0	same gene	2020-03	2020	3
5216	5160	56	1	0.03193	4951.0	ORF1ab	1.0	1651.0	4895.0	ORF1ab	2.0	1632.0	19.0	same gene	2020-03	2020	3
5217	5160	57	1	0.03193	4952.0	ORF1ab	2.0	1651.0	4895.0	ORF1ab	2.0	1632.0	19.0	same gene	2020-03	2020	3
5217	5162	55	1	0.03193	4952.0	ORF1ab	2.0	1651.0	4897.0	ORF1ab	1.0	1633.0	18.0	same gene	2020-03	2020	3
5224	5161	63	1	0.03193	4959.0	ORF1ab	3.0	1653.0	4896.0	ORF1ab	3.0	1632.0	21.0	same gene	2020-03	2020	3
5226	5161	65	1	0.03193	4961.0	ORF1ab	2.0	1654.0	4896.0	ORF1ab	3.0	1632.0	22.0	same gene	2020-03	2020	3
5227	5161	66	1	0.03193	4962.0	ORF1ab	3.0	1654.0	4896.0	ORF1ab	3.0	1632.0	22.0	same gene	2020-03	2020	3
5214	5162	52	1	0.03193	4949.0	ORF1ab	2.0	1650.0	4897.0	ORF1ab	1.0	1633.0	17.0	same gene	2020-03	2020	3
5215	5162	53	1	0.03193	4950.0	ORF1ab	3.0	1650.0	4897.0	ORF1ab	1.0	1633.0	17.0	same gene	2020-03	2020	3
5216	5162	54	1	0.03193	4951.0	ORF1ab	1.0	1651.0	4897.0	ORF1ab	1.0	1633.0	18.0	same gene	2020-03	2020	3
5218	5162	56	1	0.03193	4953.0	ORF1ab	3.0	1651.0	4897.0	ORF1ab	1.0	1633.0	18.0	same gene	2020-03	2020	3
5222	5161	61	1	0.03193	4957.0	ORF1ab	1.0	1653.0	4896.0	ORF1ab	3.0	1632.0	21.0	same gene	2020-03	2020	3
5219	5162	57	1	0.03193	4954.0	ORF1ab	1.0	1652.0	4897.0	ORF1ab	1.0	1633.0	19.0	same gene	2020-03	2020	3
5220	5162	58	1	0.03193	4955.0	ORF1ab	2.0	1652.0	4897.0	ORF1ab	1.0	1633.0	19.0	same gene	2020-03	2020	3
5221	5162	59	1	0.03193	4956.0	ORF1ab	3.0	1652.0	4897.0	ORF1ab	1.0	1633.0	19.0	same gene	2020-03	2020	3
5222	5162	60	1	0.03193	4957.0	ORF1ab	1.0	1653.0	4897.0	ORF1ab	1.0	1633.0	20.0	same gene	2020-03	2020	3
5223	5162	61	1	0.03193	4958.0	ORF1ab	2.0	1653.0	4897.0	ORF1ab	1.0	1633.0	20.0	same gene	2020-03	2020	3
5224	5162	62	1	0.03193	4959.0	ORF1ab	3.0	1653.0	4897.0	ORF1ab	1.0	1633.0	20.0	same gene	2020-03	2020	3
5223	5161	62	1	0.03193	4958.0	ORF1ab	2.0	1653.0	4896.0	ORF1ab	3.0	1632.0	21.0	same gene	2020-03	2020	3
5221	5161	60	1	0.03193	4956.0	ORF1ab	3.0	1652.0	4896.0	ORF1ab	3.0	1632.0	20.0	same gene	2020-03	2020	3
5218	5160	58	1	0.03193	4953.0	ORF1ab	3.0	1651.0	4895.0	ORF1ab	2.0	1632.0	19.0	same gene	2020-03	2020	3
5226	5160	66	1	0.03193	4961.0	ORF1ab	2.0	1654.0	4895.0	ORF1ab	2.0	1632.0	22.0	same gene	2020-03	2020	3
5219	5160	59	1	0.03193	4954.0	ORF1ab	1.0	1652.0	4895.0	ORF1ab	2.0	1632.0	20.0	same gene	2020-03	2020	3
5220	5160	60	1	0.03193	4955.0	ORF1ab	2.0	1652.0	4895.0	ORF1ab	2.0	1632.0	20.0	same gene	2020-03	2020	3
5221	5160	61	1	0.03193	4956.0	ORF1ab	3.0	1652.0	4895.0	ORF1ab	2.0	1632.0	20.0	same gene	2020-03	2020	3
5222	5160	62	1	0.03193	4957.0	ORF1ab	1.0	1653.0	4895.0	ORF1ab	2.0	1632.0	21.0	same gene	2020-03	2020	3
5223	5160	63	1	0.03193	4958.0	ORF1ab	2.0	1653.0	4895.0	ORF1ab	2.0	1632.0	21.0	same gene	2020-03	2020	3
5224	5160	64	1	0.03193	4959.0	ORF1ab	3.0	1653.0	4895.0	ORF1ab	2.0	1632.0	21.0	same gene	2020-03	2020	3
5217	5168	49	1	0.03193	4952.0	ORF1ab	2.0	1651.0	4903.0	ORF1ab	1.0	1635.0	16.0	same gene	2020-03	2020	3
5220	5161	59	1	0.03193	4955.0	ORF1ab	2.0	1652.0	4896.0	ORF1ab	3.0	1632.0	20.0	same gene	2020-03	2020	3
5214	5161	53	1	0.03193	4949.0	ORF1ab	2.0	1650.0	4896.0	ORF1ab	3.0	1632.0	18.0	same gene	2020-03	2020	3
5215	5161	54	1	0.03193	4950.0	ORF1ab	3.0	1650.0	4896.0	ORF1ab	3.0	1632.0	18.0	same gene	2020-03	2020	3
5216	5161	55	1	0.03193	4951.0	ORF1ab	1.0	1651.0	4896.0	ORF1ab	3.0	1632.0	19.0	same gene	2020-03	2020	3
5217	5161	56	1	0.03193	4952.0	ORF1ab	2.0	1651.0	4896.0	ORF1ab	3.0	1632.0	19.0	same gene	2020-03	2020	3
5218	5161	57	1	0.03193	4953.0	ORF1ab	3.0	1651.0	4896.0	ORF1ab	3.0	1632.0	19.0	same gene	2020-03	2020	3
5219	5161	58	1	0.03193	4954.0	ORF1ab	1.0	1652.0	4896.0	ORF1ab	3.0	1632.0	20.0	same gene	2020-03	2020	3
5220	5157	63	1	0.03193	4955.0	ORF1ab	2.0	1652.0	4892.0	ORF1ab	2.0	1631.0	21.0	same gene	2020-03	2020	3
5219	5157	62	1	0.03193	4954.0	ORF1ab	1.0	1652.0	4892.0	ORF1ab	2.0	1631.0	21.0	same gene	2020-03	2020	3
5218	5157	61	1	0.03193	4953.0	ORF1ab	3.0	1651.0	4892.0	ORF1ab	2.0	1631.0	20.0	same gene	2020-03	2020	3
5226	5152	74	1	0.03193	4961.0	ORF1ab	2.0	1654.0	4887.0	ORF1ab	3.0	1629.0	25.0	same gene	2020-03	2020	3
5218	5152	66	1	0.03193	4953.0	ORF1ab	3.0	1651.0	4887.0	ORF1ab	3.0	1629.0	22.0	same gene	2020-03	2020	3
5219	5152	67	1	0.03193	4954.0	ORF1ab	1.0	1652.0	4887.0	ORF1ab	3.0	1629.0	23.0	same gene	2020-03	2020	3
5220	5152	68	1	0.03193	4955.0	ORF1ab	2.0	1652.0	4887.0	ORF1ab	3.0	1629.0	23.0	same gene	2020-03	2020	3
5221	5152	69	1	0.03193	4956.0	ORF1ab	3.0	1652.0	4887.0	ORF1ab	3.0	1629.0	23.0	same gene	2020-03	2020	3
5222	5152	70	1	0.03193	4957.0	ORF1ab	1.0	1653.0	4887.0	ORF1ab	3.0	1629.0	24.0	same gene	2020-03	2020	3
5224	5152	72	1	0.03193	4959.0	ORF1ab	3.0	1653.0	4887.0	ORF1ab	3.0	1629.0	24.0	same gene	2020-03	2020	3
5227	5152	75	1	0.03193	4962.0	ORF1ab	3.0	1654.0	4887.0	ORF1ab	3.0	1629.0	25.0	same gene	2020-03	2020	3
5216	5152	64	1	0.03193	4951.0	ORF1ab	1.0	1651.0	4887.0	ORF1ab	3.0	1629.0	22.0	same gene	2020-03	2020	3
5214	5153	61	1	0.03193	4949.0	ORF1ab	2.0	1650.0	4888.0	ORF1ab	1.0	1630.0	20.0	same gene	2020-03	2020	3
5215	5153	62	1	0.03193	4950.0	ORF1ab	3.0	1650.0	4888.0	ORF1ab	1.0	1630.0	20.0	same gene	2020-03	2020	3
5216	5153	63	1	0.03193	4951.0	ORF1ab	1.0	1651.0	4888.0	ORF1ab	1.0	1630.0	21.0	same gene	2020-03	2020	3
5217	5153	64	1	0.03193	4952.0	ORF1ab	2.0	1651.0	4888.0	ORF1ab	1.0	1630.0	21.0	same gene	2020-03	2020	3
5218	5153	65	1	0.03193	4953.0	ORF1ab	3.0	1651.0	4888.0	ORF1ab	1.0	1630.0	21.0	same gene	2020-03	2020	3
5219	5153	66	1	0.03193	4954.0	ORF1ab	1.0	1652.0	4888.0	ORF1ab	1.0	1630.0	22.0	same gene	2020-03	2020	3
5217	5152	65	1	0.03193	4952.0	ORF1ab	2.0	1651.0	4887.0	ORF1ab	3.0	1629.0	22.0	same gene	2020-03	2020	3
5215	5152	63	1	0.03193	4950.0	ORF1ab	3.0	1650.0	4887.0	ORF1ab	3.0	1629.0	21.0	same gene	2020-03	2020	3
5221	5153	68	1	0.03193	4956.0	ORF1ab	3.0	1652.0	4888.0	ORF1ab	1.0	1630.0	22.0	same gene	2020-03	2020	3
5219	5151	68	1	0.03193	4954.0	ORF1ab	1.0	1652.0	4886.0	ORF1ab	2.0	1629.0	23.0	same gene	2020-03	2020	3
5198	5216	18	1	0.03193	4933.0	ORF1ab	1.0	1645.0	4951.0	ORF1ab	1.0	1651.0	6.0	same gene	2020-03	2020	3
5214	5151	63	1	0.03193	4949.0	ORF1ab	2.0	1650.0	4886.0	ORF1ab	2.0	1629.0	21.0	same gene	2020-03	2020	3
5215	5151	64	1	0.03193	4950.0	ORF1ab	3.0	1650.0	4886.0	ORF1ab	2.0	1629.0	21.0	same gene	2020-03	2020	3
5216	5151	65	1	0.03193	4951.0	ORF1ab	1.0	1651.0	4886.0	ORF1ab	2.0	1629.0	22.0	same gene	2020-03	2020	3
5217	5151	66	1	0.03193	4952.0	ORF1ab	2.0	1651.0	4886.0	ORF1ab	2.0	1629.0	22.0	same gene	2020-03	2020	3
5218	5151	67	1	0.03193	4953.0	ORF1ab	3.0	1651.0	4886.0	ORF1ab	2.0	1629.0	22.0	same gene	2020-03	2020	3
5220	5151	69	1	0.03193	4955.0	ORF1ab	2.0	1652.0	4886.0	ORF1ab	2.0	1629.0	23.0	same gene	2020-03	2020	3
5214	5152	62	1	0.03193	4949.0	ORF1ab	2.0	1650.0	4887.0	ORF1ab	3.0	1629.0	21.0	same gene	2020-03	2020	3
5221	5151	70	1	0.03193	4956.0	ORF1ab	3.0	1652.0	4886.0	ORF1ab	2.0	1629.0	23.0	same gene	2020-03	2020	3
5222	5151	71	1	0.03193	4957.0	ORF1ab	1.0	1653.0	4886.0	ORF1ab	2.0	1629.0	24.0	same gene	2020-03	2020	3
5223	5151	72	1	0.03193	4958.0	ORF1ab	2.0	1653.0	4886.0	ORF1ab	2.0	1629.0	24.0	same gene	2020-03	2020	3
5224	5151	73	1	0.03193	4959.0	ORF1ab	3.0	1653.0	4886.0	ORF1ab	2.0	1629.0	24.0	same gene	2020-03	2020	3
5226	5151	75	1	0.03193	4961.0	ORF1ab	2.0	1654.0	4886.0	ORF1ab	2.0	1629.0	25.0	same gene	2020-03	2020	3
5227	5151	76	1	0.03193	4962.0	ORF1ab	3.0	1654.0	4886.0	ORF1ab	2.0	1629.0	25.0	same gene	2020-03	2020	3
5220	5153	67	1	0.03193	4955.0	ORF1ab	2.0	1652.0	4888.0	ORF1ab	1.0	1630.0	22.0	same gene	2020-03	2020	3
5222	5153	69	1	0.03193	4957.0	ORF1ab	1.0	1653.0	4888.0	ORF1ab	1.0	1630.0	23.0	same gene	2020-03	2020	3
5217	5157	60	1	0.03193	4952.0	ORF1ab	2.0	1651.0	4892.0	ORF1ab	2.0	1631.0	20.0	same gene	2020-03	2020	3
5222	5156	66	1	0.03193	4957.0	ORF1ab	1.0	1653.0	4891.0	ORF1ab	1.0	1631.0	22.0	same gene	2020-03	2020	3
5216	5156	60	1	0.03193	4951.0	ORF1ab	1.0	1651.0	4891.0	ORF1ab	1.0	1631.0	20.0	same gene	2020-03	2020	3
5217	5156	61	1	0.03193	4952.0	ORF1ab	2.0	1651.0	4891.0	ORF1ab	1.0	1631.0	20.0	same gene	2020-03	2020	3
5218	5156	62	1	0.03193	4953.0	ORF1ab	3.0	1651.0	4891.0	ORF1ab	1.0	1631.0	20.0	same gene	2020-03	2020	3
5219	5156	63	1	0.03193	4954.0	ORF1ab	1.0	1652.0	4891.0	ORF1ab	1.0	1631.0	21.0	same gene	2020-03	2020	3
5220	5156	64	1	0.03193	4955.0	ORF1ab	2.0	1652.0	4891.0	ORF1ab	1.0	1631.0	21.0	same gene	2020-03	2020	3
5221	5156	65	1	0.03193	4956.0	ORF1ab	3.0	1652.0	4891.0	ORF1ab	1.0	1631.0	21.0	same gene	2020-03	2020	3
5223	5156	67	1	0.03193	4958.0	ORF1ab	2.0	1653.0	4891.0	ORF1ab	1.0	1631.0	22.0	same gene	2020-03	2020	3
5214	5156	58	1	0.03193	4949.0	ORF1ab	2.0	1650.0	4891.0	ORF1ab	1.0	1631.0	19.0	same gene	2020-03	2020	3
5224	5156	68	1	0.03193	4959.0	ORF1ab	3.0	1653.0	4891.0	ORF1ab	1.0	1631.0	22.0	same gene	2020-03	2020	3
5226	5156	70	1	0.03193	4961.0	ORF1ab	2.0	1654.0	4891.0	ORF1ab	1.0	1631.0	23.0	same gene	2020-03	2020	3
5227	5156	71	1	0.03193	4962.0	ORF1ab	3.0	1654.0	4891.0	ORF1ab	1.0	1631.0	23.0	same gene	2020-03	2020	3
5214	5157	57	1	0.03193	4949.0	ORF1ab	2.0	1650.0	4892.0	ORF1ab	2.0	1631.0	19.0	same gene	2020-03	2020	3
5215	5157	58	1	0.03193	4950.0	ORF1ab	3.0	1650.0	4892.0	ORF1ab	2.0	1631.0	19.0	same gene	2020-03	2020	3
5216	5157	59	1	0.03193	4951.0	ORF1ab	1.0	1651.0	4892.0	ORF1ab	2.0	1631.0	20.0	same gene	2020-03	2020	3
5215	5156	59	1	0.03193	4950.0	ORF1ab	3.0	1650.0	4891.0	ORF1ab	1.0	1631.0	19.0	same gene	2020-03	2020	3
5227	5154	73	1	0.03193	4962.0	ORF1ab	3.0	1654.0	4889.0	ORF1ab	2.0	1630.0	24.0	same gene	2020-03	2020	3
5223	5153	70	1	0.03193	4958.0	ORF1ab	2.0	1653.0	4888.0	ORF1ab	1.0	1630.0	23.0	same gene	2020-03	2020	3
5217	5154	63	1	0.03193	4952.0	ORF1ab	2.0	1651.0	4889.0	ORF1ab	2.0	1630.0	21.0	same gene	2020-03	2020	3
5224	5153	71	1	0.03193	4959.0	ORF1ab	3.0	1653.0	4888.0	ORF1ab	1.0	1630.0	23.0	same gene	2020-03	2020	3
5226	5153	73	1	0.03193	4961.0	ORF1ab	2.0	1654.0	4888.0	ORF1ab	1.0	1630.0	24.0	same gene	2020-03	2020	3
5227	5153	74	1	0.03193	4962.0	ORF1ab	3.0	1654.0	4888.0	ORF1ab	1.0	1630.0	24.0	same gene	2020-03	2020	3
5214	5154	60	1	0.03193	4949.0	ORF1ab	2.0	1650.0	4889.0	ORF1ab	2.0	1630.0	20.0	same gene	2020-03	2020	3
5215	5154	61	1	0.03193	4950.0	ORF1ab	3.0	1650.0	4889.0	ORF1ab	2.0	1630.0	20.0	same gene	2020-03	2020	3
5216	5154	62	1	0.03193	4951.0	ORF1ab	1.0	1651.0	4889.0	ORF1ab	2.0	1630.0	21.0	same gene	2020-03	2020	3
5218	5154	64	1	0.03193	4953.0	ORF1ab	3.0	1651.0	4889.0	ORF1ab	2.0	1630.0	21.0	same gene	2020-03	2020	3
5226	5154	72	1	0.03193	4961.0	ORF1ab	2.0	1654.0	4889.0	ORF1ab	2.0	1630.0	24.0	same gene	2020-03	2020	3
5219	5154	65	1	0.03193	4954.0	ORF1ab	1.0	1652.0	4889.0	ORF1ab	2.0	1630.0	22.0	same gene	2020-03	2020	3
5220	5154	66	1	0.03193	4955.0	ORF1ab	2.0	1652.0	4889.0	ORF1ab	2.0	1630.0	22.0	same gene	2020-03	2020	3
5221	5154	67	1	0.03193	4956.0	ORF1ab	3.0	1652.0	4889.0	ORF1ab	2.0	1630.0	22.0	same gene	2020-03	2020	3
5222	5154	68	1	0.03193	4957.0	ORF1ab	1.0	1653.0	4889.0	ORF1ab	2.0	1630.0	23.0	same gene	2020-03	2020	3
5223	5154	69	1	0.03193	4958.0	ORF1ab	2.0	1653.0	4889.0	ORF1ab	2.0	1630.0	23.0	same gene	2020-03	2020	3
5224	5154	70	1	0.03193	4959.0	ORF1ab	3.0	1653.0	4889.0	ORF1ab	2.0	1630.0	23.0	same gene	2020-03	2020	3
5226	5162	64	1	0.03193	4961.0	ORF1ab	2.0	1654.0	4897.0	ORF1ab	1.0	1633.0	21.0	same gene	2020-03	2020	3
5227	5160	67	1	0.03193	4962.0	ORF1ab	3.0	1654.0	4895.0	ORF1ab	2.0	1632.0	22.0	same gene	2020-03	2020	3
5217	5178	39	1	0.03193	4952.0	ORF1ab	2.0	1651.0	4913.0	ORF1ab	2.0	1638.0	13.0	same gene	2020-03	2020	3
5220	5166	54	1	0.03193	4955.0	ORF1ab	2.0	1652.0	4901.0	ORF1ab	2.0	1634.0	18.0	same gene	2020-03	2020	3
5222	5166	56	1	0.03193	4957.0	ORF1ab	1.0	1653.0	4901.0	ORF1ab	2.0	1634.0	19.0	same gene	2020-03	2020	3
5223	5166	57	1	0.03193	4958.0	ORF1ab	2.0	1653.0	4901.0	ORF1ab	2.0	1634.0	19.0	same gene	2020-03	2020	3
5221	5199	22	1	0.03193	4956.0	ORF1ab	3.0	1652.0	4934.0	ORF1ab	2.0	1645.0	7.0	same gene	2020-03	2020	3
5224	5166	58	1	0.03193	4959.0	ORF1ab	3.0	1653.0	4901.0	ORF1ab	2.0	1634.0	19.0	same gene	2020-03	2020	3
5226	5166	60	1	0.03193	4961.0	ORF1ab	2.0	1654.0	4901.0	ORF1ab	2.0	1634.0	20.0	same gene	2020-03	2020	3
5220	5199	21	1	0.03193	4955.0	ORF1ab	2.0	1652.0	4934.0	ORF1ab	2.0	1645.0	7.0	same gene	2020-03	2020	3
5219	5199	20	1	0.03193	4954.0	ORF1ab	1.0	1652.0	4934.0	ORF1ab	2.0	1645.0	7.0	same gene	2020-03	2020	3
5214	5197	17	1	0.03193	4949.0	ORF1ab	2.0	1650.0	4932.0	ORF1ab	3.0	1644.0	6.0	same gene	2020-03	2020	3
5218	5199	19	1	0.03193	4953.0	ORF1ab	3.0	1651.0	4934.0	ORF1ab	2.0	1645.0	6.0	same gene	2020-03	2020	3
5217	5199	18	1	0.03193	4952.0	ORF1ab	2.0	1651.0	4934.0	ORF1ab	2.0	1645.0	6.0	same gene	2020-03	2020	3
5216	5199	17	1	0.03193	4951.0	ORF1ab	1.0	1651.0	4934.0	ORF1ab	2.0	1645.0	6.0	same gene	2020-03	2020	3
5215	5199	16	1	0.03193	4950.0	ORF1ab	3.0	1650.0	4934.0	ORF1ab	2.0	1645.0	5.0	same gene	2020-03	2020	3
5227	5166	61	1	0.03193	4962.0	ORF1ab	3.0	1654.0	4901.0	ORF1ab	2.0	1634.0	20.0	same gene	2020-03	2020	3
5215	5197	18	1	0.03193	4950.0	ORF1ab	3.0	1650.0	4932.0	ORF1ab	3.0	1644.0	6.0	same gene	2020-03	2020	3
5214	5167	47	1	0.03193	4949.0	ORF1ab	2.0	1650.0	4902.0	ORF1ab	3.0	1634.0	16.0	same gene	2020-03	2020	3
5221	5166	55	1	0.03193	4956.0	ORF1ab	3.0	1652.0	4901.0	ORF1ab	2.0	1634.0	18.0	same gene	2020-03	2020	3
5219	5166	53	1	0.03193	4954.0	ORF1ab	1.0	1652.0	4901.0	ORF1ab	2.0	1634.0	18.0	same gene	2020-03	2020	3
5215	5167	48	1	0.03193	4950.0	ORF1ab	3.0	1650.0	4902.0	ORF1ab	3.0	1634.0	16.0	same gene	2020-03	2020	3
5218	5166	52	1	0.03193	4953.0	ORF1ab	3.0	1651.0	4901.0	ORF1ab	2.0	1634.0	17.0	same gene	2020-03	2020	3
5220	5200	20	1	0.03193	4955.0	ORF1ab	2.0	1652.0	4935.0	ORF1ab	3.0	1645.0	7.0	same gene	2020-03	2020	3
5219	5200	19	1	0.03193	4954.0	ORF1ab	1.0	1652.0	4935.0	ORF1ab	3.0	1645.0	7.0	same gene	2020-03	2020	3
5218	5200	18	1	0.03193	4953.0	ORF1ab	3.0	1651.0	4935.0	ORF1ab	3.0	1645.0	6.0	same gene	2020-03	2020	3
5223	5197	26	1	0.03193	4958.0	ORF1ab	2.0	1653.0	4932.0	ORF1ab	3.0	1644.0	9.0	same gene	2020-03	2020	3
5216	5200	16	1	0.03193	4951.0	ORF1ab	1.0	1651.0	4935.0	ORF1ab	3.0	1645.0	6.0	same gene	2020-03	2020	3
5215	5200	15	1	0.03193	4950.0	ORF1ab	3.0	1650.0	4935.0	ORF1ab	3.0	1645.0	5.0	same gene	2020-03	2020	3
5214	5200	14	1	0.03193	4949.0	ORF1ab	2.0	1650.0	4935.0	ORF1ab	3.0	1645.0	5.0	same gene	2020-03	2020	3
5227	5199	28	1	0.03193	4962.0	ORF1ab	3.0	1654.0	4934.0	ORF1ab	2.0	1645.0	9.0	same gene	2020-03	2020	3
5226	5196	30	1	0.03193	4961.0	ORF1ab	2.0	1654.0	4931.0	ORF1ab	2.0	1644.0	10.0	same gene	2020-03	2020	3
5227	5196	31	1	0.03193	4962.0	ORF1ab	3.0	1654.0	4931.0	ORF1ab	2.0	1644.0	10.0	same gene	2020-03	2020	3
5226	5199	27	1	0.03193	4961.0	ORF1ab	2.0	1654.0	4934.0	ORF1ab	2.0	1645.0	9.0	same gene	2020-03	2020	3
5224	5199	25	1	0.03193	4959.0	ORF1ab	3.0	1653.0	4934.0	ORF1ab	2.0	1645.0	8.0	same gene	2020-03	2020	3
5214	5163	51	1	0.03193	4949.0	ORF1ab	2.0	1650.0	4898.0	ORF1ab	2.0	1633.0	17.0	same gene	2020-03	2020	3
5223	5199	24	1	0.03193	4958.0	ORF1ab	2.0	1653.0	4934.0	ORF1ab	2.0	1645.0	8.0	same gene	2020-03	2020	3
5222	5199	23	1	0.03193	4957.0	ORF1ab	1.0	1653.0	4934.0	ORF1ab	2.0	1645.0	8.0	same gene	2020-03	2020	3
5216	5197	19	1	0.03193	4951.0	ORF1ab	1.0	1651.0	4932.0	ORF1ab	3.0	1644.0	7.0	same gene	2020-03	2020	3
5216	5167	49	1	0.03193	4951.0	ORF1ab	1.0	1651.0	4902.0	ORF1ab	3.0	1634.0	17.0	same gene	2020-03	2020	3
5222	5200	22	1	0.03193	4957.0	ORF1ab	1.0	1653.0	4935.0	ORF1ab	3.0	1645.0	8.0	same gene	2020-03	2020	3
5226	5167	59	1	0.03193	4961.0	ORF1ab	2.0	1654.0	4902.0	ORF1ab	3.0	1634.0	20.0	same gene	2020-03	2020	3
5220	5197	23	1	0.03193	4955.0	ORF1ab	2.0	1652.0	4932.0	ORF1ab	3.0	1644.0	8.0	same gene	2020-03	2020	3
5227	5167	60	1	0.03193	4962.0	ORF1ab	3.0	1654.0	4902.0	ORF1ab	3.0	1634.0	20.0	same gene	2020-03	2020	3
5214	5168	46	1	0.03193	4949.0	ORF1ab	2.0	1650.0	4903.0	ORF1ab	1.0	1635.0	15.0	same gene	2020-03	2020	3
5215	5168	47	1	0.03193	4950.0	ORF1ab	3.0	1650.0	4903.0	ORF1ab	1.0	1635.0	15.0	same gene	2020-03	2020	3
5216	5168	48	1	0.03193	4951.0	ORF1ab	1.0	1651.0	4903.0	ORF1ab	1.0	1635.0	16.0	same gene	2020-03	2020	3
5219	5198	21	1	0.03193	4954.0	ORF1ab	1.0	1652.0	4933.0	ORF1ab	1.0	1645.0	7.0	same gene	2020-03	2020	3
5218	5198	20	1	0.03193	4953.0	ORF1ab	3.0	1651.0	4933.0	ORF1ab	1.0	1645.0	6.0	same gene	2020-03	2020	3
5217	5198	19	1	0.03193	4952.0	ORF1ab	2.0	1651.0	4933.0	ORF1ab	1.0	1645.0	6.0	same gene	2020-03	2020	3
5216	5198	18	1	0.03193	4951.0	ORF1ab	1.0	1651.0	4933.0	ORF1ab	1.0	1645.0	6.0	same gene	2020-03	2020	3
5215	5198	17	1	0.03193	4950.0	ORF1ab	3.0	1650.0	4933.0	ORF1ab	1.0	1645.0	5.0	same gene	2020-03	2020	3
5214	5198	16	1	0.03193	4949.0	ORF1ab	2.0	1650.0	4933.0	ORF1ab	1.0	1645.0	5.0	same gene	2020-03	2020	3
5227	5197	30	1	0.03193	4962.0	ORF1ab	3.0	1654.0	4932.0	ORF1ab	3.0	1644.0	10.0	same gene	2020-03	2020	3
5221	5197	24	1	0.03193	4956.0	ORF1ab	3.0	1652.0	4932.0	ORF1ab	3.0	1644.0	8.0	same gene	2020-03	2020	3
5222	5197	25	1	0.03193	4957.0	ORF1ab	1.0	1653.0	4932.0	ORF1ab	3.0	1644.0	9.0	same gene	2020-03	2020	3
5226	5197	29	1	0.03193	4961.0	ORF1ab	2.0	1654.0	4932.0	ORF1ab	3.0	1644.0	10.0	same gene	2020-03	2020	3
5220	5198	22	1	0.03193	4955.0	ORF1ab	2.0	1652.0	4933.0	ORF1ab	1.0	1645.0	7.0	same gene	2020-03	2020	3
5224	5167	57	1	0.03193	4959.0	ORF1ab	3.0	1653.0	4902.0	ORF1ab	3.0	1634.0	19.0	same gene	2020-03	2020	3
5217	5167	50	1	0.03193	4952.0	ORF1ab	2.0	1651.0	4902.0	ORF1ab	3.0	1634.0	17.0	same gene	2020-03	2020	3
5223	5167	56	1	0.03193	4958.0	ORF1ab	2.0	1653.0	4902.0	ORF1ab	3.0	1634.0	19.0	same gene	2020-03	2020	3
5214	5199	15	1	0.03193	4949.0	ORF1ab	2.0	1650.0	4934.0	ORF1ab	2.0	1645.0	5.0	same gene	2020-03	2020	3
5218	5167	51	1	0.03193	4953.0	ORF1ab	3.0	1651.0	4902.0	ORF1ab	3.0	1634.0	17.0	same gene	2020-03	2020	3
5219	5167	52	1	0.03193	4954.0	ORF1ab	1.0	1652.0	4902.0	ORF1ab	3.0	1634.0	18.0	same gene	2020-03	2020	3
5217	5197	20	1	0.03193	4952.0	ORF1ab	2.0	1651.0	4932.0	ORF1ab	3.0	1644.0	7.0	same gene	2020-03	2020	3
5218	5197	21	1	0.03193	4953.0	ORF1ab	3.0	1651.0	4932.0	ORF1ab	3.0	1644.0	7.0	same gene	2020-03	2020	3
5227	5198	29	1	0.03193	4962.0	ORF1ab	3.0	1654.0	4933.0	ORF1ab	1.0	1645.0	9.0	same gene	2020-03	2020	3
5226	5198	28	1	0.03193	4961.0	ORF1ab	2.0	1654.0	4933.0	ORF1ab	1.0	1645.0	9.0	same gene	2020-03	2020	3
5219	5197	22	1	0.03193	4954.0	ORF1ab	1.0	1652.0	4932.0	ORF1ab	3.0	1644.0	8.0	same gene	2020-03	2020	3
5224	5198	26	1	0.03193	4959.0	ORF1ab	3.0	1653.0	4933.0	ORF1ab	1.0	1645.0	8.0	same gene	2020-03	2020	3
5223	5198	25	1	0.03193	4958.0	ORF1ab	2.0	1653.0	4933.0	ORF1ab	1.0	1645.0	8.0	same gene	2020-03	2020	3
5222	5198	24	1	0.03193	4957.0	ORF1ab	1.0	1653.0	4933.0	ORF1ab	1.0	1645.0	8.0	same gene	2020-03	2020	3
5221	5198	23	1	0.03193	4956.0	ORF1ab	3.0	1652.0	4933.0	ORF1ab	1.0	1645.0	7.0	same gene	2020-03	2020	3
5220	5167	53	1	0.03193	4955.0	ORF1ab	2.0	1652.0	4902.0	ORF1ab	3.0	1634.0	18.0	same gene	2020-03	2020	3
5221	5167	54	1	0.03193	4956.0	ORF1ab	3.0	1652.0	4902.0	ORF1ab	3.0	1634.0	18.0	same gene	2020-03	2020	3
5222	5167	55	1	0.03193	4957.0	ORF1ab	1.0	1653.0	4902.0	ORF1ab	3.0	1634.0	19.0	same gene	2020-03	2020	3
5221	5200	21	1	0.03193	4956.0	ORF1ab	3.0	1652.0	4935.0	ORF1ab	3.0	1645.0	7.0	same gene	2020-03	2020	3
5217	5200	17	1	0.03193	4952.0	ORF1ab	2.0	1651.0	4935.0	ORF1ab	3.0	1645.0	6.0	same gene	2020-03	2020	3
5217	5165	52	1	0.03193	4952.0	ORF1ab	2.0	1651.0	4900.0	ORF1ab	1.0	1634.0	17.0	same gene	2020-03	2020	3
5226	5201	25	1	0.03193	4961.0	ORF1ab	2.0	1654.0	4936.0	ORF1ab	1.0	1646.0	8.0	same gene	2020-03	2020	3
5221	5164	57	1	0.03193	4956.0	ORF1ab	3.0	1652.0	4899.0	ORF1ab	3.0	1633.0	19.0	same gene	2020-03	2020	3
5222	5164	58	1	0.03193	4957.0	ORF1ab	1.0	1653.0	4899.0	ORF1ab	3.0	1633.0	20.0	same gene	2020-03	2020	3
5223	5164	59	1	0.03193	4958.0	ORF1ab	2.0	1653.0	4899.0	ORF1ab	3.0	1633.0	20.0	same gene	2020-03	2020	3
5224	5164	60	1	0.03193	4959.0	ORF1ab	3.0	1653.0	4899.0	ORF1ab	3.0	1633.0	20.0	same gene	2020-03	2020	3
5226	5164	62	1	0.03193	4961.0	ORF1ab	2.0	1654.0	4899.0	ORF1ab	3.0	1633.0	21.0	same gene	2020-03	2020	3
5227	5164	63	1	0.03193	4962.0	ORF1ab	3.0	1654.0	4899.0	ORF1ab	3.0	1633.0	21.0	same gene	2020-03	2020	3
5227	5201	26	1	0.03193	4962.0	ORF1ab	3.0	1654.0	4936.0	ORF1ab	1.0	1646.0	8.0	same gene	2020-03	2020	3
5224	5201	23	1	0.03193	4959.0	ORF1ab	3.0	1653.0	4936.0	ORF1ab	1.0	1646.0	7.0	same gene	2020-03	2020	3
5220	5201	19	1	0.03193	4955.0	ORF1ab	2.0	1652.0	4936.0	ORF1ab	1.0	1646.0	6.0	same gene	2020-03	2020	3
5223	5201	22	1	0.03193	4958.0	ORF1ab	2.0	1653.0	4936.0	ORF1ab	1.0	1646.0	7.0	same gene	2020-03	2020	3
5222	5201	21	1	0.03193	4957.0	ORF1ab	1.0	1653.0	4936.0	ORF1ab	1.0	1646.0	7.0	same gene	2020-03	2020	3
5214	5165	49	1	0.03193	4949.0	ORF1ab	2.0	1650.0	4900.0	ORF1ab	1.0	1634.0	16.0	same gene	2020-03	2020	3
5215	5165	50	1	0.03193	4950.0	ORF1ab	3.0	1650.0	4900.0	ORF1ab	1.0	1634.0	16.0	same gene	2020-03	2020	3
5216	5165	51	1	0.03193	4951.0	ORF1ab	1.0	1651.0	4900.0	ORF1ab	1.0	1634.0	17.0	same gene	2020-03	2020	3
5217	5166	51	1	0.03193	4952.0	ORF1ab	2.0	1651.0	4901.0	ORF1ab	2.0	1634.0	17.0	same gene	2020-03	2020	3
5218	5165	53	1	0.03193	4953.0	ORF1ab	3.0	1651.0	4900.0	ORF1ab	1.0	1634.0	17.0	same gene	2020-03	2020	3
5220	5164	56	1	0.03193	4955.0	ORF1ab	2.0	1652.0	4899.0	ORF1ab	3.0	1633.0	19.0	same gene	2020-03	2020	3
5219	5164	55	1	0.03193	4954.0	ORF1ab	1.0	1652.0	4899.0	ORF1ab	3.0	1633.0	19.0	same gene	2020-03	2020	3
5218	5164	54	1	0.03193	4953.0	ORF1ab	3.0	1651.0	4899.0	ORF1ab	3.0	1633.0	18.0	same gene	2020-03	2020	3
5217	5164	53	1	0.03193	4952.0	ORF1ab	2.0	1651.0	4899.0	ORF1ab	3.0	1633.0	18.0	same gene	2020-03	2020	3
5215	5163	52	1	0.03193	4950.0	ORF1ab	3.0	1650.0	4898.0	ORF1ab	2.0	1633.0	17.0	same gene	2020-03	2020	3
5216	5163	53	1	0.03193	4951.0	ORF1ab	1.0	1651.0	4898.0	ORF1ab	2.0	1633.0	18.0	same gene	2020-03	2020	3
5217	5163	54	1	0.03193	4952.0	ORF1ab	2.0	1651.0	4898.0	ORF1ab	2.0	1633.0	18.0	same gene	2020-03	2020	3
5218	5163	55	1	0.03193	4953.0	ORF1ab	3.0	1651.0	4898.0	ORF1ab	2.0	1633.0	18.0	same gene	2020-03	2020	3
5219	5163	56	1	0.03193	4954.0	ORF1ab	1.0	1652.0	4898.0	ORF1ab	2.0	1633.0	19.0	same gene	2020-03	2020	3
5220	5163	57	1	0.03193	4955.0	ORF1ab	2.0	1652.0	4898.0	ORF1ab	2.0	1633.0	19.0	same gene	2020-03	2020	3
5221	5163	58	1	0.03193	4956.0	ORF1ab	3.0	1652.0	4898.0	ORF1ab	2.0	1633.0	19.0	same gene	2020-03	2020	3
5222	5163	59	1	0.03193	4957.0	ORF1ab	1.0	1653.0	4898.0	ORF1ab	2.0	1633.0	20.0	same gene	2020-03	2020	3
5223	5163	60	1	0.03193	4958.0	ORF1ab	2.0	1653.0	4898.0	ORF1ab	2.0	1633.0	20.0	same gene	2020-03	2020	3
5224	5163	61	1	0.03193	4959.0	ORF1ab	3.0	1653.0	4898.0	ORF1ab	2.0	1633.0	20.0	same gene	2020-03	2020	3
5226	5163	63	1	0.03193	4961.0	ORF1ab	2.0	1654.0	4898.0	ORF1ab	2.0	1633.0	21.0	same gene	2020-03	2020	3
5227	5163	64	1	0.03193	4962.0	ORF1ab	3.0	1654.0	4898.0	ORF1ab	2.0	1633.0	21.0	same gene	2020-03	2020	3
5214	5164	50	1	0.03193	4949.0	ORF1ab	2.0	1650.0	4899.0	ORF1ab	3.0	1633.0	17.0	same gene	2020-03	2020	3
5215	5164	51	1	0.03193	4950.0	ORF1ab	3.0	1650.0	4899.0	ORF1ab	3.0	1633.0	17.0	same gene	2020-03	2020	3
5216	5164	52	1	0.03193	4951.0	ORF1ab	1.0	1651.0	4899.0	ORF1ab	3.0	1633.0	18.0	same gene	2020-03	2020	3
5221	5201	20	1	0.03193	4956.0	ORF1ab	3.0	1652.0	4936.0	ORF1ab	1.0	1646.0	6.0	same gene	2020-03	2020	3
5224	5197	27	1	0.03193	4959.0	ORF1ab	3.0	1653.0	4932.0	ORF1ab	3.0	1644.0	9.0	same gene	2020-03	2020	3
5219	5201	18	1	0.03193	4954.0	ORF1ab	1.0	1652.0	4936.0	ORF1ab	1.0	1646.0	6.0	same gene	2020-03	2020	3
5223	5165	58	1	0.03193	4958.0	ORF1ab	2.0	1653.0	4900.0	ORF1ab	1.0	1634.0	19.0	same gene	2020-03	2020	3
5224	5200	24	1	0.03193	4959.0	ORF1ab	3.0	1653.0	4935.0	ORF1ab	3.0	1645.0	8.0	same gene	2020-03	2020	3
5218	5201	17	1	0.03193	4953.0	ORF1ab	3.0	1651.0	4936.0	ORF1ab	1.0	1646.0	5.0	same gene	2020-03	2020	3
5226	5200	26	1	0.03193	4961.0	ORF1ab	2.0	1654.0	4935.0	ORF1ab	3.0	1645.0	9.0	same gene	2020-03	2020	3
5223	5200	23	1	0.03193	4958.0	ORF1ab	2.0	1653.0	4935.0	ORF1ab	3.0	1645.0	8.0	same gene	2020-03	2020	3
5227	5165	62	1	0.03193	4962.0	ORF1ab	3.0	1654.0	4900.0	ORF1ab	1.0	1634.0	20.0	same gene	2020-03	2020	3
5227	5200	27	1	0.03193	4962.0	ORF1ab	3.0	1654.0	4935.0	ORF1ab	3.0	1645.0	9.0	same gene	2020-03	2020	3
5214	5201	13	1	0.03193	4949.0	ORF1ab	2.0	1650.0	4936.0	ORF1ab	1.0	1646.0	4.0	same gene	2020-03	2020	3
5226	5165	61	1	0.03193	4961.0	ORF1ab	2.0	1654.0	4900.0	ORF1ab	1.0	1634.0	20.0	same gene	2020-03	2020	3
5224	5165	59	1	0.03193	4959.0	ORF1ab	3.0	1653.0	4900.0	ORF1ab	1.0	1634.0	19.0	same gene	2020-03	2020	3
5214	5166	48	1	0.03193	4949.0	ORF1ab	2.0	1650.0	4901.0	ORF1ab	2.0	1634.0	16.0	same gene	2020-03	2020	3
5215	5201	14	1	0.03193	4950.0	ORF1ab	3.0	1650.0	4936.0	ORF1ab	1.0	1646.0	4.0	same gene	2020-03	2020	3
5222	5165	57	1	0.03193	4957.0	ORF1ab	1.0	1653.0	4900.0	ORF1ab	1.0	1634.0	19.0	same gene	2020-03	2020	3
5219	5165	54	1	0.03193	4954.0	ORF1ab	1.0	1652.0	4900.0	ORF1ab	1.0	1634.0	18.0	same gene	2020-03	2020	3
5217	5201	16	1	0.03193	4952.0	ORF1ab	2.0	1651.0	4936.0	ORF1ab	1.0	1646.0	5.0	same gene	2020-03	2020	3
5216	5166	50	1	0.03193	4951.0	ORF1ab	1.0	1651.0	4901.0	ORF1ab	2.0	1634.0	17.0	same gene	2020-03	2020	3
5215	5166	49	1	0.03193	4950.0	ORF1ab	3.0	1650.0	4901.0	ORF1ab	2.0	1634.0	16.0	same gene	2020-03	2020	3
5216	5201	15	1	0.03193	4951.0	ORF1ab	1.0	1651.0	4936.0	ORF1ab	1.0	1646.0	5.0	same gene	2020-03	2020	3
5220	5165	55	1	0.03193	4955.0	ORF1ab	2.0	1652.0	4900.0	ORF1ab	1.0	1634.0	18.0	same gene	2020-03	2020	3
5221	5165	56	1	0.03193	4956.0	ORF1ab	3.0	1652.0	4900.0	ORF1ab	1.0	1634.0	18.0	same gene	2020-03	2020	3
27656	27646	10	1	0.0319	263.0	ORF7a	2.0	88.0	253.0	ORF7a	1.0	85.0	3.0	same gene	2020-03	2020	3
27652	27647	5	1	0.0319	259.0	ORF7a	1.0	87.0	254.0	ORF7a	2.0	85.0	2.0	same gene	2020-03	2020	3
5160	5183	23	1	0.0319	4895.0	ORF1ab	2.0	1632.0	4918.0	ORF1ab	1.0	1640.0	8.0	same gene	2020-03	2020	3
5164	5183	19	1	0.0319	4899.0	ORF1ab	3.0	1633.0	4918.0	ORF1ab	1.0	1640.0	7.0	same gene	2020-03	2020	3
27656	27647	9	1	0.0319	263.0	ORF7a	2.0	88.0	254.0	ORF7a	2.0	85.0	3.0	same gene	2020-03	2020	3
5162	5183	21	1	0.0319	4897.0	ORF1ab	1.0	1633.0	4918.0	ORF1ab	1.0	1640.0	7.0	same gene	2020-03	2020	3
27653	27647	6	1	0.0319	260.0	ORF7a	2.0	87.0	254.0	ORF7a	2.0	85.0	2.0	same gene	2020-03	2020	3
5163	5183	20	1	0.0319	4898.0	ORF1ab	2.0	1633.0	4918.0	ORF1ab	1.0	1640.0	7.0	same gene	2020-03	2020	3
5161	5183	22	1	0.0319	4896.0	ORF1ab	3.0	1632.0	4918.0	ORF1ab	1.0	1640.0	8.0	same gene	2020-03	2020	3
5183	5177	6	1	0.0319	4918.0	ORF1ab	1.0	1640.0	4912.0	ORF1ab	1.0	1638.0	2.0	same gene	2020-03	2020	3
27649	27645	4	1	0.0319	256.0	ORF7a	1.0	86.0	252.0	ORF7a	3.0	84.0	2.0	same gene	2020-03	2020	3
5171	5183	12	1	0.0319	4906.0	ORF1ab	1.0	1636.0	4918.0	ORF1ab	1.0	1640.0	4.0	same gene	2020-03	2020	3
27650	27645	5	1	0.0319	257.0	ORF7a	2.0	86.0	252.0	ORF7a	3.0	84.0	2.0	same gene	2020-03	2020	3
27652	27645	7	1	0.0319	259.0	ORF7a	1.0	87.0	252.0	ORF7a	3.0	84.0	3.0	same gene	2020-03	2020	3
27653	27646	7	1	0.0319	260.0	ORF7a	2.0	87.0	253.0	ORF7a	1.0	85.0	2.0	same gene	2020-03	2020	3
27652	27646	6	1	0.0319	259.0	ORF7a	1.0	87.0	253.0	ORF7a	1.0	85.0	2.0	same gene	2020-03	2020	3
27656	27645	11	1	0.0319	263.0	ORF7a	2.0	88.0	252.0	ORF7a	3.0	84.0	4.0	same gene	2020-03	2020	3
27655	27645	10	1	0.0319	262.0	ORF7a	1.0	88.0	252.0	ORF7a	3.0	84.0	4.0	same gene	2020-03	2020	3
27655	27646	9	1	0.0319	262.0	ORF7a	1.0	88.0	253.0	ORF7a	1.0	85.0	3.0	same gene	2020-03	2020	3
27653	27645	8	1	0.0319	260.0	ORF7a	2.0	87.0	252.0	ORF7a	3.0	84.0	3.0	same gene	2020-03	2020	3
5183	5151	32	1	0.0319	4918.0	ORF1ab	1.0	1640.0	4886.0	ORF1ab	2.0	1629.0	11.0	same gene	2020-03	2020	3
5165	5183	18	1	0.0319	4900.0	ORF1ab	1.0	1634.0	4918.0	ORF1ab	1.0	1640.0	6.0	same gene	2020-03	2020	3
5172	5183	11	1	0.0319	4907.0	ORF1ab	2.0	1636.0	4918.0	ORF1ab	1.0	1640.0	4.0	same gene	2020-03	2020	3
5183	5178	5	1	0.0319	4918.0	ORF1ab	1.0	1640.0	4913.0	ORF1ab	2.0	1638.0	2.0	same gene	2020-03	2020	3
5169	5183	14	1	0.0319	4904.0	ORF1ab	2.0	1635.0	4918.0	ORF1ab	1.0	1640.0	5.0	same gene	2020-03	2020	3
5168	5183	15	1	0.0319	4903.0	ORF1ab	1.0	1635.0	4918.0	ORF1ab	1.0	1640.0	5.0	same gene	2020-03	2020	3
5167	5183	16	1	0.0319	4902.0	ORF1ab	3.0	1634.0	4918.0	ORF1ab	1.0	1640.0	6.0	same gene	2020-03	2020	3
5166	5183	17	1	0.0319	4901.0	ORF1ab	2.0	1634.0	4918.0	ORF1ab	1.0	1640.0	6.0	same gene	2020-03	2020	3
27655	27647	8	1	0.0319	262.0	ORF7a	1.0	88.0	254.0	ORF7a	2.0	85.0	3.0	same gene	2020-03	2020	3
5183	5163	20	1	0.0319	4918.0	ORF1ab	1.0	1640.0	4898.0	ORF1ab	2.0	1633.0	7.0	same gene	2020-03	2020	3
5183	5152	31	1	0.0319	4918.0	ORF1ab	1.0	1640.0	4887.0	ORF1ab	3.0	1629.0	11.0	same gene	2020-03	2020	3
5183	5191	8	1	0.0319	4918.0	ORF1ab	1.0	1640.0	4926.0	ORF1ab	3.0	1642.0	2.0	same gene	2020-03	2020	3
5183	5189	6	1	0.0319	4918.0	ORF1ab	1.0	1640.0	4924.0	ORF1ab	1.0	1642.0	2.0	same gene	2020-03	2020	3
5176	5183	7	1	0.0319	4911.0	ORF1ab	3.0	1637.0	4918.0	ORF1ab	1.0	1640.0	3.0	same gene	2020-03	2020	3
5183	5158	25	1	0.0319	4918.0	ORF1ab	1.0	1640.0	4893.0	ORF1ab	3.0	1631.0	9.0	same gene	2020-03	2020	3
5183	5174	9	1	0.0319	4918.0	ORF1ab	1.0	1640.0	4909.0	ORF1ab	1.0	1637.0	3.0	same gene	2020-03	2020	3
5183	5166	17	1	0.0319	4918.0	ORF1ab	1.0	1640.0	4901.0	ORF1ab	2.0	1634.0	6.0	same gene	2020-03	2020	3
5183	5159	24	1	0.0319	4918.0	ORF1ab	1.0	1640.0	4894.0	ORF1ab	1.0	1632.0	8.0	same gene	2020-03	2020	3
5183	5169	14	1	0.0319	4918.0	ORF1ab	1.0	1640.0	4904.0	ORF1ab	2.0	1635.0	5.0	same gene	2020-03	2020	3
5183	5160	23	1	0.0319	4918.0	ORF1ab	1.0	1640.0	4895.0	ORF1ab	2.0	1632.0	8.0	same gene	2020-03	2020	3
5177	5183	6	1	0.0319	4912.0	ORF1ab	1.0	1638.0	4918.0	ORF1ab	1.0	1640.0	2.0	same gene	2020-03	2020	3
5183	5165	18	1	0.0319	4918.0	ORF1ab	1.0	1640.0	4900.0	ORF1ab	1.0	1634.0	6.0	same gene	2020-03	2020	3
5183	5161	22	1	0.0319	4918.0	ORF1ab	1.0	1640.0	4896.0	ORF1ab	3.0	1632.0	8.0	same gene	2020-03	2020	3
5183	5172	11	1	0.0319	4918.0	ORF1ab	1.0	1640.0	4907.0	ORF1ab	2.0	1636.0	4.0	same gene	2020-03	2020	3
5179	5183	4	1	0.0319	4914.0	ORF1ab	3.0	1638.0	4918.0	ORF1ab	1.0	1640.0	2.0	same gene	2020-03	2020	3
5183	5164	19	1	0.0319	4918.0	ORF1ab	1.0	1640.0	4899.0	ORF1ab	3.0	1633.0	7.0	same gene	2020-03	2020	3
5183	5171	12	1	0.0319	4918.0	ORF1ab	1.0	1640.0	4906.0	ORF1ab	1.0	1636.0	4.0	same gene	2020-03	2020	3
5183	5162	21	1	0.0319	4918.0	ORF1ab	1.0	1640.0	4897.0	ORF1ab	1.0	1633.0	7.0	same gene	2020-03	2020	3
5178	5183	5	1	0.0319	4913.0	ORF1ab	2.0	1638.0	4918.0	ORF1ab	1.0	1640.0	2.0	same gene	2020-03	2020	3
5183	5190	7	1	0.0319	4918.0	ORF1ab	1.0	1640.0	4925.0	ORF1ab	2.0	1642.0	2.0	same gene	2020-03	2020	3
5183	5192	9	1	0.0319	4918.0	ORF1ab	1.0	1640.0	4927.0	ORF1ab	1.0	1643.0	3.0	same gene	2020-03	2020	3
5174	5183	9	1	0.0319	4909.0	ORF1ab	1.0	1637.0	4918.0	ORF1ab	1.0	1640.0	3.0	same gene	2020-03	2020	3
5183	5193	10	1	0.0319	4918.0	ORF1ab	1.0	1640.0	4928.0	ORF1ab	2.0	1643.0	3.0	same gene	2020-03	2020	3
5183	5168	15	1	0.0319	4918.0	ORF1ab	1.0	1640.0	4903.0	ORF1ab	1.0	1635.0	5.0	same gene	2020-03	2020	3
5183	5153	30	1	0.0319	4918.0	ORF1ab	1.0	1640.0	4888.0	ORF1ab	1.0	1630.0	10.0	same gene	2020-03	2020	3
5159	5183	24	1	0.0319	4894.0	ORF1ab	1.0	1632.0	4918.0	ORF1ab	1.0	1640.0	8.0	same gene	2020-03	2020	3
5183	5176	7	1	0.0319	4918.0	ORF1ab	1.0	1640.0	4911.0	ORF1ab	3.0	1637.0	3.0	same gene	2020-03	2020	3
5183	5154	29	1	0.0319	4918.0	ORF1ab	1.0	1640.0	4889.0	ORF1ab	2.0	1630.0	10.0	same gene	2020-03	2020	3
5175	5183	8	1	0.0319	4910.0	ORF1ab	2.0	1637.0	4918.0	ORF1ab	1.0	1640.0	3.0	same gene	2020-03	2020	3
5183	5167	16	1	0.0319	4918.0	ORF1ab	1.0	1640.0	4902.0	ORF1ab	3.0	1634.0	6.0	same gene	2020-03	2020	3
5183	5156	27	1	0.0319	4918.0	ORF1ab	1.0	1640.0	4891.0	ORF1ab	1.0	1631.0	9.0	same gene	2020-03	2020	3
5183	5175	8	1	0.0319	4918.0	ORF1ab	1.0	1640.0	4910.0	ORF1ab	2.0	1637.0	3.0	same gene	2020-03	2020	3
5183	5201	18	1	0.0319	4918.0	ORF1ab	1.0	1640.0	4936.0	ORF1ab	1.0	1646.0	6.0	same gene	2020-03	2020	3
5183	5200	17	1	0.0319	4918.0	ORF1ab	1.0	1640.0	4935.0	ORF1ab	3.0	1645.0	5.0	same gene	2020-03	2020	3
5183	5199	16	1	0.0319	4918.0	ORF1ab	1.0	1640.0	4934.0	ORF1ab	2.0	1645.0	5.0	same gene	2020-03	2020	3
5183	5198	15	1	0.0319	4918.0	ORF1ab	1.0	1640.0	4933.0	ORF1ab	1.0	1645.0	5.0	same gene	2020-03	2020	3
5183	5197	14	1	0.0319	4918.0	ORF1ab	1.0	1640.0	4932.0	ORF1ab	3.0	1644.0	4.0	same gene	2020-03	2020	3
5183	5196	13	1	0.0319	4918.0	ORF1ab	1.0	1640.0	4931.0	ORF1ab	2.0	1644.0	4.0	same gene	2020-03	2020	3
5183	5195	12	1	0.0319	4918.0	ORF1ab	1.0	1640.0	4930.0	ORF1ab	1.0	1644.0	4.0	same gene	2020-03	2020	3
5183	5194	11	1	0.0319	4918.0	ORF1ab	1.0	1640.0	4929.0	ORF1ab	3.0	1643.0	3.0	same gene	2020-03	2020	3
5183	5157	26	1	0.0319	4918.0	ORF1ab	1.0	1640.0	4892.0	ORF1ab	2.0	1631.0	9.0	same gene	2020-03	2020	3
5151	5183	32	1	0.0319	4886.0	ORF1ab	2.0	1629.0	4918.0	ORF1ab	1.0	1640.0	11.0	same gene	2020-03	2020	3
5194	5183	11	1	0.0319	4929.0	ORF1ab	3.0	1643.0	4918.0	ORF1ab	1.0	1640.0	3.0	same gene	2020-03	2020	3
27645	27652	7	1	0.0319	252.0	ORF7a	3.0	84.0	259.0	ORF7a	1.0	87.0	3.0	same gene	2020-03	2020	3
27647	27655	8	1	0.0319	254.0	ORF7a	2.0	85.0	262.0	ORF7a	1.0	88.0	3.0	same gene	2020-03	2020	3
27647	27652	5	1	0.0319	254.0	ORF7a	2.0	85.0	259.0	ORF7a	1.0	87.0	2.0	same gene	2020-03	2020	3
27646	27656	10	1	0.0319	253.0	ORF7a	1.0	85.0	263.0	ORF7a	2.0	88.0	3.0	same gene	2020-03	2020	3
27646	27655	9	1	0.0319	253.0	ORF7a	1.0	85.0	262.0	ORF7a	1.0	88.0	3.0	same gene	2020-03	2020	3
27646	27653	7	1	0.0319	253.0	ORF7a	1.0	85.0	260.0	ORF7a	2.0	87.0	2.0	same gene	2020-03	2020	3
27646	27652	6	1	0.0319	253.0	ORF7a	1.0	85.0	259.0	ORF7a	1.0	87.0	2.0	same gene	2020-03	2020	3
27645	27656	11	1	0.0319	252.0	ORF7a	3.0	84.0	263.0	ORF7a	2.0	88.0	4.0	same gene	2020-03	2020	3
27645	27655	10	1	0.0319	252.0	ORF7a	3.0	84.0	262.0	ORF7a	1.0	88.0	4.0	same gene	2020-03	2020	3
27645	27653	8	1	0.0319	252.0	ORF7a	3.0	84.0	260.0	ORF7a	2.0	87.0	3.0	same gene	2020-03	2020	3
5192	5183	9	1	0.0319	4927.0	ORF1ab	1.0	1643.0	4918.0	ORF1ab	1.0	1640.0	3.0	same gene	2020-03	2020	3
5193	5183	10	1	0.0319	4928.0	ORF1ab	2.0	1643.0	4918.0	ORF1ab	1.0	1640.0	3.0	same gene	2020-03	2020	3
5191	5183	8	1	0.0319	4926.0	ORF1ab	3.0	1642.0	4918.0	ORF1ab	1.0	1640.0	2.0	same gene	2020-03	2020	3
5190	5183	7	1	0.0319	4925.0	ORF1ab	2.0	1642.0	4918.0	ORF1ab	1.0	1640.0	2.0	same gene	2020-03	2020	3
5189	5183	6	1	0.0319	4924.0	ORF1ab	1.0	1642.0	4918.0	ORF1ab	1.0	1640.0	2.0	same gene	2020-03	2020	3
27645	27650	5	1	0.0319	252.0	ORF7a	3.0	84.0	257.0	ORF7a	2.0	86.0	2.0	same gene	2020-03	2020	3
27645	27649	4	1	0.0319	252.0	ORF7a	3.0	84.0	256.0	ORF7a	1.0	86.0	2.0	same gene	2020-03	2020	3
5156	5183	27	1	0.0319	4891.0	ORF1ab	1.0	1631.0	4918.0	ORF1ab	1.0	1640.0	9.0	same gene	2020-03	2020	3
5157	5183	26	1	0.0319	4892.0	ORF1ab	2.0	1631.0	4918.0	ORF1ab	1.0	1640.0	9.0	same gene	2020-03	2020	3
5195	5183	12	1	0.0319	4930.0	ORF1ab	1.0	1644.0	4918.0	ORF1ab	1.0	1640.0	4.0	same gene	2020-03	2020	3
5158	5183	25	1	0.0319	4893.0	ORF1ab	3.0	1631.0	4918.0	ORF1ab	1.0	1640.0	9.0	same gene	2020-03	2020	3
27647	27656	9	1	0.0319	254.0	ORF7a	2.0	85.0	263.0	ORF7a	2.0	88.0	3.0	same gene	2020-03	2020	3
27647	27653	6	1	0.0319	254.0	ORF7a	2.0	85.0	260.0	ORF7a	2.0	87.0	2.0	same gene	2020-03	2020	3
5152	5183	31	1	0.0319	4887.0	ORF1ab	3.0	1629.0	4918.0	ORF1ab	1.0	1640.0	11.0	same gene	2020-03	2020	3
5200	5183	17	1	0.0319	4935.0	ORF1ab	3.0	1645.0	4918.0	ORF1ab	1.0	1640.0	5.0	same gene	2020-03	2020	3
5196	5183	13	1	0.0319	4931.0	ORF1ab	2.0	1644.0	4918.0	ORF1ab	1.0	1640.0	4.0	same gene	2020-03	2020	3
5199	5183	16	1	0.0319	4934.0	ORF1ab	2.0	1645.0	4918.0	ORF1ab	1.0	1640.0	5.0	same gene	2020-03	2020	3
5183	5179	4	1	0.0319	4918.0	ORF1ab	1.0	1640.0	4914.0	ORF1ab	3.0	1638.0	2.0	same gene	2020-03	2020	3
5198	5183	15	1	0.0319	4933.0	ORF1ab	1.0	1645.0	4918.0	ORF1ab	1.0	1640.0	5.0	same gene	2020-03	2020	3
5153	5183	30	1	0.0319	4888.0	ORF1ab	1.0	1630.0	4918.0	ORF1ab	1.0	1640.0	10.0	same gene	2020-03	2020	3
5197	5183	14	1	0.0319	4932.0	ORF1ab	3.0	1644.0	4918.0	ORF1ab	1.0	1640.0	4.0	same gene	2020-03	2020	3
5201	5183	18	1	0.0319	4936.0	ORF1ab	1.0	1646.0	4918.0	ORF1ab	1.0	1640.0	6.0	same gene	2020-03	2020	3
5154	5183	29	1	0.0319	4889.0	ORF1ab	2.0	1630.0	4918.0	ORF1ab	1.0	1640.0	10.0	same gene	2020-03	2020	3
20303	20295	8	1	0.03187	6836.0	ORF1ab	2.0	2279.0	6828.0	ORF1ab	3.0	2276.0	3.0	same gene	2020-03	2020	3
20292	20298	6	1	0.03187	6825.0	ORF1ab	3.0	2275.0	6831.0	ORF1ab	3.0	2277.0	2.0	same gene	2020-03	2020	3
20292	20299	7	1	0.03187	6825.0	ORF1ab	3.0	2275.0	6832.0	ORF1ab	1.0	2278.0	3.0	same gene	2020-03	2020	3
20292	20300	8	1	0.03187	6825.0	ORF1ab	3.0	2275.0	6833.0	ORF1ab	2.0	2278.0	3.0	same gene	2020-03	2020	3
20292	20301	9	1	0.03187	6825.0	ORF1ab	3.0	2275.0	6834.0	ORF1ab	3.0	2278.0	3.0	same gene	2020-03	2020	3
20292	20302	10	1	0.03187	6825.0	ORF1ab	3.0	2275.0	6835.0	ORF1ab	1.0	2279.0	4.0	same gene	2020-03	2020	3
20292	20303	11	1	0.03187	6825.0	ORF1ab	3.0	2275.0	6836.0	ORF1ab	2.0	2279.0	4.0	same gene	2020-03	2020	3
20306	20296	10	1	0.03187	6839.0	ORF1ab	2.0	2280.0	6829.0	ORF1ab	1.0	2277.0	3.0	same gene	2020-03	2020	3
20292	20304	12	1	0.03187	6825.0	ORF1ab	3.0	2275.0	6837.0	ORF1ab	3.0	2279.0	4.0	same gene	2020-03	2020	3
20292	20305	13	1	0.03187	6825.0	ORF1ab	3.0	2275.0	6838.0	ORF1ab	1.0	2280.0	5.0	same gene	2020-03	2020	3
20292	20306	14	1	0.03187	6825.0	ORF1ab	3.0	2275.0	6839.0	ORF1ab	2.0	2280.0	5.0	same gene	2020-03	2020	3
20302	20297	5	1	0.03187	6835.0	ORF1ab	1.0	2279.0	6830.0	ORF1ab	2.0	2277.0	2.0	same gene	2020-03	2020	3
20303	20297	6	1	0.03187	6836.0	ORF1ab	2.0	2279.0	6830.0	ORF1ab	2.0	2277.0	2.0	same gene	2020-03	2020	3
20305	20296	9	1	0.03187	6838.0	ORF1ab	1.0	2280.0	6829.0	ORF1ab	1.0	2277.0	3.0	same gene	2020-03	2020	3
20300	20293	7	1	0.03187	6833.0	ORF1ab	2.0	2278.0	6826.0	ORF1ab	1.0	2276.0	2.0	same gene	2020-03	2020	3
20299	20293	6	1	0.03187	6832.0	ORF1ab	1.0	2278.0	6826.0	ORF1ab	1.0	2276.0	2.0	same gene	2020-03	2020	3
20300	20295	5	1	0.03187	6833.0	ORF1ab	2.0	2278.0	6828.0	ORF1ab	3.0	2276.0	2.0	same gene	2020-03	2020	3
20292	20296	4	1	0.03187	6825.0	ORF1ab	3.0	2275.0	6829.0	ORF1ab	1.0	2277.0	2.0	same gene	2020-03	2020	3
20292	20297	5	1	0.03187	6825.0	ORF1ab	3.0	2275.0	6830.0	ORF1ab	2.0	2277.0	2.0	same gene	2020-03	2020	3
20305	20295	10	1	0.03187	6838.0	ORF1ab	1.0	2280.0	6828.0	ORF1ab	3.0	2276.0	4.0	same gene	2020-03	2020	3
20306	20295	11	1	0.03187	6839.0	ORF1ab	2.0	2280.0	6828.0	ORF1ab	3.0	2276.0	4.0	same gene	2020-03	2020	3
20302	20296	6	1	0.03187	6835.0	ORF1ab	1.0	2279.0	6829.0	ORF1ab	1.0	2277.0	2.0	same gene	2020-03	2020	3
20302	20295	7	1	0.03187	6835.0	ORF1ab	1.0	2279.0	6828.0	ORF1ab	3.0	2276.0	3.0	same gene	2020-03	2020	3
20303	20296	7	1	0.03187	6836.0	ORF1ab	2.0	2279.0	6829.0	ORF1ab	1.0	2277.0	2.0	same gene	2020-03	2020	3
20301	20295	6	1	0.03187	6834.0	ORF1ab	3.0	2278.0	6828.0	ORF1ab	3.0	2276.0	2.0	same gene	2020-03	2020	3
20305	20297	8	1	0.03187	6838.0	ORF1ab	1.0	2280.0	6830.0	ORF1ab	2.0	2277.0	3.0	same gene	2020-03	2020	3
20304	20295	9	1	0.03187	6837.0	ORF1ab	3.0	2279.0	6828.0	ORF1ab	3.0	2276.0	3.0	same gene	2020-03	2020	3
20299	20295	4	1	0.03187	6832.0	ORF1ab	1.0	2278.0	6828.0	ORF1ab	3.0	2276.0	2.0	same gene	2020-03	2020	3
20306	20293	13	1	0.03187	6839.0	ORF1ab	2.0	2280.0	6826.0	ORF1ab	1.0	2276.0	4.0	same gene	2020-03	2020	3
20305	20293	12	1	0.03187	6838.0	ORF1ab	1.0	2280.0	6826.0	ORF1ab	1.0	2276.0	4.0	same gene	2020-03	2020	3
20304	20293	11	1	0.03187	6837.0	ORF1ab	3.0	2279.0	6826.0	ORF1ab	1.0	2276.0	3.0	same gene	2020-03	2020	3
20303	20293	10	1	0.03187	6836.0	ORF1ab	2.0	2279.0	6826.0	ORF1ab	1.0	2276.0	3.0	same gene	2020-03	2020	3
20302	20293	9	1	0.03187	6835.0	ORF1ab	1.0	2279.0	6826.0	ORF1ab	1.0	2276.0	3.0	same gene	2020-03	2020	3
20304	20296	8	1	0.03187	6837.0	ORF1ab	3.0	2279.0	6829.0	ORF1ab	1.0	2277.0	2.0	same gene	2020-03	2020	3
20301	20293	8	1	0.03187	6834.0	ORF1ab	3.0	2278.0	6826.0	ORF1ab	1.0	2276.0	2.0	same gene	2020-03	2020	3
20304	20297	7	1	0.03187	6837.0	ORF1ab	3.0	2279.0	6830.0	ORF1ab	2.0	2277.0	2.0	same gene	2020-03	2020	3
20306	20298	8	1	0.03187	6839.0	ORF1ab	2.0	2280.0	6831.0	ORF1ab	3.0	2277.0	3.0	same gene	2020-03	2020	3
20306	20297	9	1	0.03187	6839.0	ORF1ab	2.0	2280.0	6830.0	ORF1ab	2.0	2277.0	3.0	same gene	2020-03	2020	3
20297	20305	8	1	0.03187	6830.0	ORF1ab	2.0	2277.0	6838.0	ORF1ab	1.0	2280.0	3.0	same gene	2020-03	2020	3
20295	20306	11	1	0.03187	6828.0	ORF1ab	3.0	2276.0	6839.0	ORF1ab	2.0	2280.0	4.0	same gene	2020-03	2020	3
20296	20302	6	1	0.03187	6829.0	ORF1ab	1.0	2277.0	6835.0	ORF1ab	1.0	2279.0	2.0	same gene	2020-03	2020	3
20296	20303	7	1	0.03187	6829.0	ORF1ab	1.0	2277.0	6836.0	ORF1ab	2.0	2279.0	2.0	same gene	2020-03	2020	3
20296	20304	8	1	0.03187	6829.0	ORF1ab	1.0	2277.0	6837.0	ORF1ab	3.0	2279.0	2.0	same gene	2020-03	2020	3
20296	20305	9	1	0.03187	6829.0	ORF1ab	1.0	2277.0	6838.0	ORF1ab	1.0	2280.0	3.0	same gene	2020-03	2020	3
20296	20306	10	1	0.03187	6829.0	ORF1ab	1.0	2277.0	6839.0	ORF1ab	2.0	2280.0	3.0	same gene	2020-03	2020	3
20297	20302	5	1	0.03187	6830.0	ORF1ab	2.0	2277.0	6835.0	ORF1ab	1.0	2279.0	2.0	same gene	2020-03	2020	3
20297	20303	6	1	0.03187	6830.0	ORF1ab	2.0	2277.0	6836.0	ORF1ab	2.0	2279.0	2.0	same gene	2020-03	2020	3
20297	20304	7	1	0.03187	6830.0	ORF1ab	2.0	2277.0	6837.0	ORF1ab	3.0	2279.0	2.0	same gene	2020-03	2020	3
20297	20306	9	1	0.03187	6830.0	ORF1ab	2.0	2277.0	6839.0	ORF1ab	2.0	2280.0	3.0	same gene	2020-03	2020	3
20295	20304	9	1	0.03187	6828.0	ORF1ab	3.0	2276.0	6837.0	ORF1ab	3.0	2279.0	3.0	same gene	2020-03	2020	3
20298	20302	4	1	0.03187	6831.0	ORF1ab	3.0	2277.0	6835.0	ORF1ab	1.0	2279.0	2.0	same gene	2020-03	2020	3
20298	20303	5	1	0.03187	6831.0	ORF1ab	3.0	2277.0	6836.0	ORF1ab	2.0	2279.0	2.0	same gene	2020-03	2020	3
20298	20304	6	1	0.03187	6831.0	ORF1ab	3.0	2277.0	6837.0	ORF1ab	3.0	2279.0	2.0	same gene	2020-03	2020	3
20298	20305	7	1	0.03187	6831.0	ORF1ab	3.0	2277.0	6838.0	ORF1ab	1.0	2280.0	3.0	same gene	2020-03	2020	3
20298	20306	8	1	0.03187	6831.0	ORF1ab	3.0	2277.0	6839.0	ORF1ab	2.0	2280.0	3.0	same gene	2020-03	2020	3
20299	20305	6	1	0.03187	6832.0	ORF1ab	1.0	2278.0	6838.0	ORF1ab	1.0	2280.0	2.0	same gene	2020-03	2020	3
20299	20306	7	1	0.03187	6832.0	ORF1ab	1.0	2278.0	6839.0	ORF1ab	2.0	2280.0	2.0	same gene	2020-03	2020	3
20300	20305	5	1	0.03187	6833.0	ORF1ab	2.0	2278.0	6838.0	ORF1ab	1.0	2280.0	2.0	same gene	2020-03	2020	3
20300	20306	6	1	0.03187	6833.0	ORF1ab	2.0	2278.0	6839.0	ORF1ab	2.0	2280.0	2.0	same gene	2020-03	2020	3
20295	20305	10	1	0.03187	6828.0	ORF1ab	3.0	2276.0	6838.0	ORF1ab	1.0	2280.0	4.0	same gene	2020-03	2020	3
20295	20303	8	1	0.03187	6828.0	ORF1ab	3.0	2276.0	6836.0	ORF1ab	2.0	2279.0	3.0	same gene	2020-03	2020	3
20302	20298	4	1	0.03187	6835.0	ORF1ab	1.0	2279.0	6831.0	ORF1ab	3.0	2277.0	2.0	same gene	2020-03	2020	3
20293	20299	6	1	0.03187	6826.0	ORF1ab	1.0	2276.0	6832.0	ORF1ab	1.0	2278.0	2.0	same gene	2020-03	2020	3
20303	20298	5	1	0.03187	6836.0	ORF1ab	2.0	2279.0	6831.0	ORF1ab	3.0	2277.0	2.0	same gene	2020-03	2020	3
20304	20298	6	1	0.03187	6837.0	ORF1ab	3.0	2279.0	6831.0	ORF1ab	3.0	2277.0	2.0	same gene	2020-03	2020	3
20305	20298	7	1	0.03187	6838.0	ORF1ab	1.0	2280.0	6831.0	ORF1ab	3.0	2277.0	3.0	same gene	2020-03	2020	3
20301	20305	4	1	0.03187	6834.0	ORF1ab	3.0	2278.0	6838.0	ORF1ab	1.0	2280.0	2.0	same gene	2020-03	2020	3
20305	20299	6	1	0.03187	6838.0	ORF1ab	1.0	2280.0	6832.0	ORF1ab	1.0	2278.0	2.0	same gene	2020-03	2020	3
20306	20299	7	1	0.03187	6839.0	ORF1ab	2.0	2280.0	6832.0	ORF1ab	1.0	2278.0	2.0	same gene	2020-03	2020	3
20305	20300	5	1	0.03187	6838.0	ORF1ab	1.0	2280.0	6833.0	ORF1ab	2.0	2278.0	2.0	same gene	2020-03	2020	3
20305	20301	4	1	0.03187	6838.0	ORF1ab	1.0	2280.0	6834.0	ORF1ab	3.0	2278.0	2.0	same gene	2020-03	2020	3
20306	20301	5	1	0.03187	6839.0	ORF1ab	2.0	2280.0	6834.0	ORF1ab	3.0	2278.0	2.0	same gene	2020-03	2020	3
20293	20300	7	1	0.03187	6826.0	ORF1ab	1.0	2276.0	6833.0	ORF1ab	2.0	2278.0	2.0	same gene	2020-03	2020	3
20295	20302	7	1	0.03187	6828.0	ORF1ab	3.0	2276.0	6835.0	ORF1ab	1.0	2279.0	3.0	same gene	2020-03	2020	3
20293	20301	8	1	0.03187	6826.0	ORF1ab	1.0	2276.0	6834.0	ORF1ab	3.0	2278.0	2.0	same gene	2020-03	2020	3
20293	20302	9	1	0.03187	6826.0	ORF1ab	1.0	2276.0	6835.0	ORF1ab	1.0	2279.0	3.0	same gene	2020-03	2020	3
20293	20303	10	1	0.03187	6826.0	ORF1ab	1.0	2276.0	6836.0	ORF1ab	2.0	2279.0	3.0	same gene	2020-03	2020	3
20293	20304	11	1	0.03187	6826.0	ORF1ab	1.0	2276.0	6837.0	ORF1ab	3.0	2279.0	3.0	same gene	2020-03	2020	3
20293	20305	12	1	0.03187	6826.0	ORF1ab	1.0	2276.0	6838.0	ORF1ab	1.0	2280.0	4.0	same gene	2020-03	2020	3
20293	20306	13	1	0.03187	6826.0	ORF1ab	1.0	2276.0	6839.0	ORF1ab	2.0	2280.0	4.0	same gene	2020-03	2020	3
20295	20299	4	1	0.03187	6828.0	ORF1ab	3.0	2276.0	6832.0	ORF1ab	1.0	2278.0	2.0	same gene	2020-03	2020	3
20295	20300	5	1	0.03187	6828.0	ORF1ab	3.0	2276.0	6833.0	ORF1ab	2.0	2278.0	2.0	same gene	2020-03	2020	3
20295	20301	6	1	0.03187	6828.0	ORF1ab	3.0	2276.0	6834.0	ORF1ab	3.0	2278.0	2.0	same gene	2020-03	2020	3
20306	20300	6	1	0.03187	6839.0	ORF1ab	2.0	2280.0	6833.0	ORF1ab	2.0	2278.0	2.0	same gene	2020-03	2020	3
20301	20306	5	1	0.03187	6834.0	ORF1ab	3.0	2278.0	6839.0	ORF1ab	2.0	2280.0	2.0	same gene	2020-03	2020	3
20306	20292	14	1	0.03187	6839.0	ORF1ab	2.0	2280.0	6825.0	ORF1ab	3.0	2275.0	5.0	same gene	2020-03	2020	3
20305	20292	13	1	0.03187	6838.0	ORF1ab	1.0	2280.0	6825.0	ORF1ab	3.0	2275.0	5.0	same gene	2020-03	2020	3
20301	20292	9	1	0.03187	6834.0	ORF1ab	3.0	2278.0	6825.0	ORF1ab	3.0	2275.0	3.0	same gene	2020-03	2020	3
20296	20292	4	1	0.03187	6829.0	ORF1ab	1.0	2277.0	6825.0	ORF1ab	3.0	2275.0	2.0	same gene	2020-03	2020	3
20297	20292	5	1	0.03187	6830.0	ORF1ab	2.0	2277.0	6825.0	ORF1ab	3.0	2275.0	2.0	same gene	2020-03	2020	3
20299	20292	7	1	0.03187	6832.0	ORF1ab	1.0	2278.0	6825.0	ORF1ab	3.0	2275.0	3.0	same gene	2020-03	2020	3
20300	20292	8	1	0.03187	6833.0	ORF1ab	2.0	2278.0	6825.0	ORF1ab	3.0	2275.0	3.0	same gene	2020-03	2020	3
20298	20292	6	1	0.03187	6831.0	ORF1ab	3.0	2277.0	6825.0	ORF1ab	3.0	2275.0	2.0	same gene	2020-03	2020	3
20302	20292	10	1	0.03187	6835.0	ORF1ab	1.0	2279.0	6825.0	ORF1ab	3.0	2275.0	4.0	same gene	2020-03	2020	3
20303	20292	11	1	0.03187	6836.0	ORF1ab	2.0	2279.0	6825.0	ORF1ab	3.0	2275.0	4.0	same gene	2020-03	2020	3
20304	20292	12	1	0.03187	6837.0	ORF1ab	3.0	2279.0	6825.0	ORF1ab	3.0	2275.0	4.0	same gene	2020-03	2020	3
3697	3744	47	1	0.03176	3432.0	ORF1ab	3.0	1144.0	3479.0	ORF1ab	2.0	1160.0	16.0	same gene	2020-03	2020	3
3697	3743	46	1	0.03176	3432.0	ORF1ab	3.0	1144.0	3478.0	ORF1ab	1.0	1160.0	16.0	same gene	2020-03	2020	3
3731	3698	33	1	0.03176	3466.0	ORF1ab	1.0	1156.0	3433.0	ORF1ab	1.0	1145.0	11.0	same gene	2020-03	2020	3
3697	3742	45	1	0.03176	3432.0	ORF1ab	3.0	1144.0	3477.0	ORF1ab	3.0	1159.0	15.0	same gene	2020-03	2020	3
3697	3745	48	1	0.03176	3432.0	ORF1ab	3.0	1144.0	3480.0	ORF1ab	3.0	1160.0	16.0	same gene	2020-03	2020	3
3697	3746	49	1	0.03176	3432.0	ORF1ab	3.0	1144.0	3481.0	ORF1ab	1.0	1161.0	17.0	same gene	2020-03	2020	3
3697	3747	50	1	0.03176	3432.0	ORF1ab	3.0	1144.0	3482.0	ORF1ab	2.0	1161.0	17.0	same gene	2020-03	2020	3
3698	3704	6	1	0.03176	3433.0	ORF1ab	1.0	1145.0	3439.0	ORF1ab	1.0	1147.0	2.0	same gene	2020-03	2020	3
3734	3698	36	1	0.03176	3469.0	ORF1ab	1.0	1157.0	3433.0	ORF1ab	1.0	1145.0	12.0	same gene	2020-03	2020	3
3733	3698	35	1	0.03176	3468.0	ORF1ab	3.0	1156.0	3433.0	ORF1ab	1.0	1145.0	11.0	same gene	2020-03	2020	3
3732	3698	34	1	0.03176	3467.0	ORF1ab	2.0	1156.0	3433.0	ORF1ab	1.0	1145.0	11.0	same gene	2020-03	2020	3
3698	3706	8	1	0.03176	3433.0	ORF1ab	1.0	1145.0	3441.0	ORF1ab	3.0	1147.0	2.0	same gene	2020-03	2020	3
3730	3698	32	1	0.03176	3465.0	ORF1ab	3.0	1155.0	3433.0	ORF1ab	1.0	1145.0	10.0	same gene	2020-03	2020	3
3698	3713	15	1	0.03176	3433.0	ORF1ab	1.0	1145.0	3448.0	ORF1ab	1.0	1150.0	5.0	same gene	2020-03	2020	3
3710	3697	13	1	0.03176	3445.0	ORF1ab	1.0	1149.0	3432.0	ORF1ab	3.0	1144.0	5.0	same gene	2020-03	2020	3
3711	3697	14	1	0.03176	3446.0	ORF1ab	2.0	1149.0	3432.0	ORF1ab	3.0	1144.0	5.0	same gene	2020-03	2020	3
3712	3697	15	1	0.03176	3447.0	ORF1ab	3.0	1149.0	3432.0	ORF1ab	3.0	1144.0	5.0	same gene	2020-03	2020	3
3713	3697	16	1	0.03176	3448.0	ORF1ab	1.0	1150.0	3432.0	ORF1ab	3.0	1144.0	6.0	same gene	2020-03	2020	3
3714	3697	17	1	0.03176	3449.0	ORF1ab	2.0	1150.0	3432.0	ORF1ab	3.0	1144.0	6.0	same gene	2020-03	2020	3
3715	3697	18	1	0.03176	3450.0	ORF1ab	3.0	1150.0	3432.0	ORF1ab	3.0	1144.0	6.0	same gene	2020-03	2020	3
3698	3712	14	1	0.03176	3433.0	ORF1ab	1.0	1145.0	3447.0	ORF1ab	3.0	1149.0	4.0	same gene	2020-03	2020	3
3698	3705	7	1	0.03176	3433.0	ORF1ab	1.0	1145.0	3440.0	ORF1ab	2.0	1147.0	2.0	same gene	2020-03	2020	3
3698	3711	13	1	0.03176	3433.0	ORF1ab	1.0	1145.0	3446.0	ORF1ab	2.0	1149.0	4.0	same gene	2020-03	2020	3
3698	3710	12	1	0.03176	3433.0	ORF1ab	1.0	1145.0	3445.0	ORF1ab	1.0	1149.0	4.0	same gene	2020-03	2020	3
3698	3709	11	1	0.03176	3433.0	ORF1ab	1.0	1145.0	3444.0	ORF1ab	3.0	1148.0	3.0	same gene	2020-03	2020	3
3698	3708	10	1	0.03176	3433.0	ORF1ab	1.0	1145.0	3443.0	ORF1ab	2.0	1148.0	3.0	same gene	2020-03	2020	3
3698	3707	9	1	0.03176	3433.0	ORF1ab	1.0	1145.0	3442.0	ORF1ab	1.0	1148.0	3.0	same gene	2020-03	2020	3
3697	3740	43	1	0.03176	3432.0	ORF1ab	3.0	1144.0	3475.0	ORF1ab	1.0	1159.0	15.0	same gene	2020-03	2020	3
3697	3741	44	1	0.03176	3432.0	ORF1ab	3.0	1144.0	3476.0	ORF1ab	2.0	1159.0	15.0	same gene	2020-03	2020	3
3697	3736	39	1	0.03176	3432.0	ORF1ab	3.0	1144.0	3471.0	ORF1ab	3.0	1157.0	13.0	same gene	2020-03	2020	3
3697	3739	42	1	0.03176	3432.0	ORF1ab	3.0	1144.0	3474.0	ORF1ab	3.0	1158.0	14.0	same gene	2020-03	2020	3
3743	3698	45	1	0.03176	3478.0	ORF1ab	1.0	1160.0	3433.0	ORF1ab	1.0	1145.0	15.0	same gene	2020-03	2020	3
3697	3725	28	1	0.03176	3432.0	ORF1ab	3.0	1144.0	3460.0	ORF1ab	1.0	1154.0	10.0	same gene	2020-03	2020	3
3697	3724	27	1	0.03176	3432.0	ORF1ab	3.0	1144.0	3459.0	ORF1ab	3.0	1153.0	9.0	same gene	2020-03	2020	3
3697	3723	26	1	0.03176	3432.0	ORF1ab	3.0	1144.0	3458.0	ORF1ab	2.0	1153.0	9.0	same gene	2020-03	2020	3
3697	3722	25	1	0.03176	3432.0	ORF1ab	3.0	1144.0	3457.0	ORF1ab	1.0	1153.0	9.0	same gene	2020-03	2020	3
3697	3720	23	1	0.03176	3432.0	ORF1ab	3.0	1144.0	3455.0	ORF1ab	2.0	1152.0	8.0	same gene	2020-03	2020	3
3697	3719	22	1	0.03176	3432.0	ORF1ab	3.0	1144.0	3454.0	ORF1ab	1.0	1152.0	8.0	same gene	2020-03	2020	3
3744	3698	46	1	0.03176	3479.0	ORF1ab	2.0	1160.0	3433.0	ORF1ab	1.0	1145.0	15.0	same gene	2020-03	2020	3
3697	3727	30	1	0.03176	3432.0	ORF1ab	3.0	1144.0	3462.0	ORF1ab	3.0	1154.0	10.0	same gene	2020-03	2020	3
3723	3698	25	1	0.03176	3458.0	ORF1ab	2.0	1153.0	3433.0	ORF1ab	1.0	1145.0	8.0	same gene	2020-03	2020	3
3722	3698	24	1	0.03176	3457.0	ORF1ab	1.0	1153.0	3433.0	ORF1ab	1.0	1145.0	8.0	same gene	2020-03	2020	3
3720	3698	22	1	0.03176	3455.0	ORF1ab	2.0	1152.0	3433.0	ORF1ab	1.0	1145.0	7.0	same gene	2020-03	2020	3
3697	3718	21	1	0.03176	3432.0	ORF1ab	3.0	1144.0	3453.0	ORF1ab	3.0	1151.0	7.0	same gene	2020-03	2020	3
3697	3717	20	1	0.03176	3432.0	ORF1ab	3.0	1144.0	3452.0	ORF1ab	2.0	1151.0	7.0	same gene	2020-03	2020	3
3697	3716	19	1	0.03176	3432.0	ORF1ab	3.0	1144.0	3451.0	ORF1ab	1.0	1151.0	7.0	same gene	2020-03	2020	3
3697	3726	29	1	0.03176	3432.0	ORF1ab	3.0	1144.0	3461.0	ORF1ab	2.0	1154.0	10.0	same gene	2020-03	2020	3
3742	3698	44	1	0.03176	3477.0	ORF1ab	3.0	1159.0	3433.0	ORF1ab	1.0	1145.0	14.0	same gene	2020-03	2020	3
3697	3737	40	1	0.03176	3432.0	ORF1ab	3.0	1144.0	3472.0	ORF1ab	1.0	1158.0	14.0	same gene	2020-03	2020	3
3737	3698	39	1	0.03176	3472.0	ORF1ab	1.0	1158.0	3433.0	ORF1ab	1.0	1145.0	13.0	same gene	2020-03	2020	3
3708	3697	11	1	0.03176	3443.0	ORF1ab	2.0	1148.0	3432.0	ORF1ab	3.0	1144.0	4.0	same gene	2020-03	2020	3
3697	3735	38	1	0.03176	3432.0	ORF1ab	3.0	1144.0	3470.0	ORF1ab	2.0	1157.0	13.0	same gene	2020-03	2020	3
3697	3734	37	1	0.03176	3432.0	ORF1ab	3.0	1144.0	3469.0	ORF1ab	1.0	1157.0	13.0	same gene	2020-03	2020	3
3697	3733	36	1	0.03176	3432.0	ORF1ab	3.0	1144.0	3468.0	ORF1ab	3.0	1156.0	12.0	same gene	2020-03	2020	3
3735	3698	37	1	0.03176	3470.0	ORF1ab	2.0	1157.0	3433.0	ORF1ab	1.0	1145.0	12.0	same gene	2020-03	2020	3
3736	3698	38	1	0.03176	3471.0	ORF1ab	3.0	1157.0	3433.0	ORF1ab	1.0	1145.0	12.0	same gene	2020-03	2020	3
3739	3698	41	1	0.03176	3474.0	ORF1ab	3.0	1158.0	3433.0	ORF1ab	1.0	1145.0	13.0	same gene	2020-03	2020	3
3697	3728	31	1	0.03176	3432.0	ORF1ab	3.0	1144.0	3463.0	ORF1ab	1.0	1155.0	11.0	same gene	2020-03	2020	3
3740	3698	42	1	0.03176	3475.0	ORF1ab	1.0	1159.0	3433.0	ORF1ab	1.0	1145.0	14.0	same gene	2020-03	2020	3
3697	3732	35	1	0.03176	3432.0	ORF1ab	3.0	1144.0	3467.0	ORF1ab	2.0	1156.0	12.0	same gene	2020-03	2020	3
3741	3698	43	1	0.03176	3476.0	ORF1ab	2.0	1159.0	3433.0	ORF1ab	1.0	1145.0	14.0	same gene	2020-03	2020	3
3697	3731	34	1	0.03176	3432.0	ORF1ab	3.0	1144.0	3466.0	ORF1ab	1.0	1156.0	12.0	same gene	2020-03	2020	3
3697	3730	33	1	0.03176	3432.0	ORF1ab	3.0	1144.0	3465.0	ORF1ab	3.0	1155.0	11.0	same gene	2020-03	2020	3
3697	3729	32	1	0.03176	3432.0	ORF1ab	3.0	1144.0	3464.0	ORF1ab	2.0	1155.0	11.0	same gene	2020-03	2020	3
3709	3697	12	1	0.03176	3444.0	ORF1ab	3.0	1148.0	3432.0	ORF1ab	3.0	1144.0	4.0	same gene	2020-03	2020	3
3698	3715	17	1	0.03176	3433.0	ORF1ab	1.0	1145.0	3450.0	ORF1ab	3.0	1150.0	5.0	same gene	2020-03	2020	3
3707	3697	10	1	0.03176	3442.0	ORF1ab	1.0	1148.0	3432.0	ORF1ab	3.0	1144.0	4.0	same gene	2020-03	2020	3
3731	3696	35	1	0.03176	3466.0	ORF1ab	1.0	1156.0	3431.0	ORF1ab	2.0	1144.0	12.0	same gene	2020-03	2020	3
3698	3732	34	1	0.03176	3433.0	ORF1ab	1.0	1145.0	3467.0	ORF1ab	2.0	1156.0	11.0	same gene	2020-03	2020	3
3698	3733	35	1	0.03176	3433.0	ORF1ab	1.0	1145.0	3468.0	ORF1ab	3.0	1156.0	11.0	same gene	2020-03	2020	3
3725	3698	27	1	0.03176	3460.0	ORF1ab	1.0	1154.0	3433.0	ORF1ab	1.0	1145.0	9.0	same gene	2020-03	2020	3
3698	3734	36	1	0.03176	3433.0	ORF1ab	1.0	1145.0	3469.0	ORF1ab	1.0	1157.0	12.0	same gene	2020-03	2020	3
3698	3735	37	1	0.03176	3433.0	ORF1ab	1.0	1145.0	3470.0	ORF1ab	2.0	1157.0	12.0	same gene	2020-03	2020	3
3698	3736	38	1	0.03176	3433.0	ORF1ab	1.0	1145.0	3471.0	ORF1ab	3.0	1157.0	12.0	same gene	2020-03	2020	3
3696	3715	19	1	0.03176	3431.0	ORF1ab	2.0	1144.0	3450.0	ORF1ab	3.0	1150.0	6.0	same gene	2020-03	2020	3
3729	3698	31	1	0.03176	3464.0	ORF1ab	2.0	1155.0	3433.0	ORF1ab	1.0	1145.0	10.0	same gene	2020-03	2020	3
3728	3698	30	1	0.03176	3463.0	ORF1ab	1.0	1155.0	3433.0	ORF1ab	1.0	1145.0	10.0	same gene	2020-03	2020	3
3736	3696	40	1	0.03176	3471.0	ORF1ab	3.0	1157.0	3431.0	ORF1ab	2.0	1144.0	13.0	same gene	2020-03	2020	3
3735	3696	39	1	0.03176	3470.0	ORF1ab	2.0	1157.0	3431.0	ORF1ab	2.0	1144.0	13.0	same gene	2020-03	2020	3
3734	3696	38	1	0.03176	3469.0	ORF1ab	1.0	1157.0	3431.0	ORF1ab	2.0	1144.0	13.0	same gene	2020-03	2020	3
3733	3696	37	1	0.03176	3468.0	ORF1ab	3.0	1156.0	3431.0	ORF1ab	2.0	1144.0	12.0	same gene	2020-03	2020	3
3732	3696	36	1	0.03176	3467.0	ORF1ab	2.0	1156.0	3431.0	ORF1ab	2.0	1144.0	12.0	same gene	2020-03	2020	3
3730	3696	34	1	0.03176	3465.0	ORF1ab	3.0	1155.0	3431.0	ORF1ab	2.0	1144.0	11.0	same gene	2020-03	2020	3
3737	3696	41	1	0.03176	3472.0	ORF1ab	1.0	1158.0	3431.0	ORF1ab	2.0	1144.0	14.0	same gene	2020-03	2020	3
3698	3737	39	1	0.03176	3433.0	ORF1ab	1.0	1145.0	3472.0	ORF1ab	1.0	1158.0	13.0	same gene	2020-03	2020	3
3698	3739	41	1	0.03176	3433.0	ORF1ab	1.0	1145.0	3474.0	ORF1ab	3.0	1158.0	13.0	same gene	2020-03	2020	3
3698	3740	42	1	0.03176	3433.0	ORF1ab	1.0	1145.0	3475.0	ORF1ab	1.0	1159.0	14.0	same gene	2020-03	2020	3
3698	3741	43	1	0.03176	3433.0	ORF1ab	1.0	1145.0	3476.0	ORF1ab	2.0	1159.0	14.0	same gene	2020-03	2020	3
3698	3742	44	1	0.03176	3433.0	ORF1ab	1.0	1145.0	3477.0	ORF1ab	3.0	1159.0	14.0	same gene	2020-03	2020	3
3698	3743	45	1	0.03176	3433.0	ORF1ab	1.0	1145.0	3478.0	ORF1ab	1.0	1160.0	15.0	same gene	2020-03	2020	3
3698	3744	46	1	0.03176	3433.0	ORF1ab	1.0	1145.0	3479.0	ORF1ab	2.0	1160.0	15.0	same gene	2020-03	2020	3
3698	3745	47	1	0.03176	3433.0	ORF1ab	1.0	1145.0	3480.0	ORF1ab	3.0	1160.0	15.0	same gene	2020-03	2020	3
3698	3746	48	1	0.03176	3433.0	ORF1ab	1.0	1145.0	3481.0	ORF1ab	1.0	1161.0	16.0	same gene	2020-03	2020	3
3698	3747	49	1	0.03176	3433.0	ORF1ab	1.0	1145.0	3482.0	ORF1ab	2.0	1161.0	16.0	same gene	2020-03	2020	3
3699	3704	5	1	0.03176	3434.0	ORF1ab	2.0	1145.0	3439.0	ORF1ab	1.0	1147.0	2.0	same gene	2020-03	2020	3
3699	3705	6	1	0.03176	3434.0	ORF1ab	2.0	1145.0	3440.0	ORF1ab	2.0	1147.0	2.0	same gene	2020-03	2020	3
3699	3706	7	1	0.03176	3434.0	ORF1ab	2.0	1145.0	3441.0	ORF1ab	3.0	1147.0	2.0	same gene	2020-03	2020	3
3699	3707	8	1	0.03176	3434.0	ORF1ab	2.0	1145.0	3442.0	ORF1ab	1.0	1148.0	3.0	same gene	2020-03	2020	3
3698	3731	33	1	0.03176	3433.0	ORF1ab	1.0	1145.0	3466.0	ORF1ab	1.0	1156.0	11.0	same gene	2020-03	2020	3
3739	3696	43	1	0.03176	3474.0	ORF1ab	3.0	1158.0	3431.0	ORF1ab	2.0	1144.0	14.0	same gene	2020-03	2020	3
3706	3697	9	1	0.03176	3441.0	ORF1ab	3.0	1147.0	3432.0	ORF1ab	3.0	1144.0	3.0	same gene	2020-03	2020	3
3698	3726	28	1	0.03176	3433.0	ORF1ab	1.0	1145.0	3461.0	ORF1ab	2.0	1154.0	9.0	same gene	2020-03	2020	3
3705	3697	8	1	0.03176	3440.0	ORF1ab	2.0	1147.0	3432.0	ORF1ab	3.0	1144.0	3.0	same gene	2020-03	2020	3
3698	3714	16	1	0.03176	3433.0	ORF1ab	1.0	1145.0	3449.0	ORF1ab	2.0	1150.0	5.0	same gene	2020-03	2020	3
3716	3697	19	1	0.03176	3451.0	ORF1ab	1.0	1151.0	3432.0	ORF1ab	3.0	1144.0	7.0	same gene	2020-03	2020	3
3698	3716	18	1	0.03176	3433.0	ORF1ab	1.0	1145.0	3451.0	ORF1ab	1.0	1151.0	6.0	same gene	2020-03	2020	3
3698	3717	19	1	0.03176	3433.0	ORF1ab	1.0	1145.0	3452.0	ORF1ab	2.0	1151.0	6.0	same gene	2020-03	2020	3
3698	3718	20	1	0.03176	3433.0	ORF1ab	1.0	1145.0	3453.0	ORF1ab	3.0	1151.0	6.0	same gene	2020-03	2020	3
3698	3719	21	1	0.03176	3433.0	ORF1ab	1.0	1145.0	3454.0	ORF1ab	1.0	1152.0	7.0	same gene	2020-03	2020	3
3698	3720	22	1	0.03176	3433.0	ORF1ab	1.0	1145.0	3455.0	ORF1ab	2.0	1152.0	7.0	same gene	2020-03	2020	3
3698	3722	24	1	0.03176	3433.0	ORF1ab	1.0	1145.0	3457.0	ORF1ab	1.0	1153.0	8.0	same gene	2020-03	2020	3
3696	3717	21	1	0.03176	3431.0	ORF1ab	2.0	1144.0	3452.0	ORF1ab	2.0	1151.0	7.0	same gene	2020-03	2020	3
3724	3698	26	1	0.03176	3459.0	ORF1ab	3.0	1153.0	3433.0	ORF1ab	1.0	1145.0	8.0	same gene	2020-03	2020	3
3698	3723	25	1	0.03176	3433.0	ORF1ab	1.0	1145.0	3458.0	ORF1ab	2.0	1153.0	8.0	same gene	2020-03	2020	3
3698	3724	26	1	0.03176	3433.0	ORF1ab	1.0	1145.0	3459.0	ORF1ab	3.0	1153.0	8.0	same gene	2020-03	2020	3
3698	3725	27	1	0.03176	3433.0	ORF1ab	1.0	1145.0	3460.0	ORF1ab	1.0	1154.0	9.0	same gene	2020-03	2020	3
3698	3727	29	1	0.03176	3433.0	ORF1ab	1.0	1145.0	3462.0	ORF1ab	3.0	1154.0	9.0	same gene	2020-03	2020	3
3740	3696	44	1	0.03176	3475.0	ORF1ab	1.0	1159.0	3431.0	ORF1ab	2.0	1144.0	15.0	same gene	2020-03	2020	3
3698	3728	30	1	0.03176	3433.0	ORF1ab	1.0	1145.0	3463.0	ORF1ab	1.0	1155.0	10.0	same gene	2020-03	2020	3
3704	3697	7	1	0.03176	3439.0	ORF1ab	1.0	1147.0	3432.0	ORF1ab	3.0	1144.0	3.0	same gene	2020-03	2020	3
3703	3697	6	1	0.03176	3438.0	ORF1ab	3.0	1146.0	3432.0	ORF1ab	3.0	1144.0	2.0	same gene	2020-03	2020	3
3702	3697	5	1	0.03176	3437.0	ORF1ab	2.0	1146.0	3432.0	ORF1ab	3.0	1144.0	2.0	same gene	2020-03	2020	3
3698	3729	31	1	0.03176	3433.0	ORF1ab	1.0	1145.0	3464.0	ORF1ab	2.0	1155.0	10.0	same gene	2020-03	2020	3
3701	3697	4	1	0.03176	3436.0	ORF1ab	1.0	1146.0	3432.0	ORF1ab	3.0	1144.0	2.0	same gene	2020-03	2020	3
3747	3696	51	1	0.03176	3482.0	ORF1ab	2.0	1161.0	3431.0	ORF1ab	2.0	1144.0	17.0	same gene	2020-03	2020	3
3746	3696	50	1	0.03176	3481.0	ORF1ab	1.0	1161.0	3431.0	ORF1ab	2.0	1144.0	17.0	same gene	2020-03	2020	3
3745	3696	49	1	0.03176	3480.0	ORF1ab	3.0	1160.0	3431.0	ORF1ab	2.0	1144.0	16.0	same gene	2020-03	2020	3
3744	3696	48	1	0.03176	3479.0	ORF1ab	2.0	1160.0	3431.0	ORF1ab	2.0	1144.0	16.0	same gene	2020-03	2020	3
3698	3730	32	1	0.03176	3433.0	ORF1ab	1.0	1145.0	3465.0	ORF1ab	3.0	1155.0	10.0	same gene	2020-03	2020	3
3743	3696	47	1	0.03176	3478.0	ORF1ab	1.0	1160.0	3431.0	ORF1ab	2.0	1144.0	16.0	same gene	2020-03	2020	3
3742	3696	46	1	0.03176	3477.0	ORF1ab	3.0	1159.0	3431.0	ORF1ab	2.0	1144.0	15.0	same gene	2020-03	2020	3
3741	3696	45	1	0.03176	3476.0	ORF1ab	2.0	1159.0	3431.0	ORF1ab	2.0	1144.0	15.0	same gene	2020-03	2020	3
3697	3715	18	1	0.03176	3432.0	ORF1ab	3.0	1144.0	3450.0	ORF1ab	3.0	1150.0	6.0	same gene	2020-03	2020	3
3722	3697	25	1	0.03176	3457.0	ORF1ab	1.0	1153.0	3432.0	ORF1ab	3.0	1144.0	9.0	same gene	2020-03	2020	3
3717	3697	20	1	0.03176	3452.0	ORF1ab	2.0	1151.0	3432.0	ORF1ab	3.0	1144.0	7.0	same gene	2020-03	2020	3
3696	3719	23	1	0.03176	3431.0	ORF1ab	2.0	1144.0	3454.0	ORF1ab	1.0	1152.0	8.0	same gene	2020-03	2020	3
3734	3697	37	1	0.03176	3469.0	ORF1ab	1.0	1157.0	3432.0	ORF1ab	3.0	1144.0	13.0	same gene	2020-03	2020	3
3733	3697	36	1	0.03176	3468.0	ORF1ab	3.0	1156.0	3432.0	ORF1ab	3.0	1144.0	12.0	same gene	2020-03	2020	3
3696	3744	48	1	0.03176	3431.0	ORF1ab	2.0	1144.0	3479.0	ORF1ab	2.0	1160.0	16.0	same gene	2020-03	2020	3
3732	3697	35	1	0.03176	3467.0	ORF1ab	2.0	1156.0	3432.0	ORF1ab	3.0	1144.0	12.0	same gene	2020-03	2020	3
3696	3716	20	1	0.03176	3431.0	ORF1ab	2.0	1144.0	3451.0	ORF1ab	1.0	1151.0	7.0	same gene	2020-03	2020	3
3711	3698	13	1	0.03176	3446.0	ORF1ab	2.0	1149.0	3433.0	ORF1ab	1.0	1145.0	4.0	same gene	2020-03	2020	3
3696	3728	32	1	0.03176	3431.0	ORF1ab	2.0	1144.0	3463.0	ORF1ab	1.0	1155.0	11.0	same gene	2020-03	2020	3
3696	3727	31	1	0.03176	3431.0	ORF1ab	2.0	1144.0	3462.0	ORF1ab	3.0	1154.0	10.0	same gene	2020-03	2020	3
3696	3726	30	1	0.03176	3431.0	ORF1ab	2.0	1144.0	3461.0	ORF1ab	2.0	1154.0	10.0	same gene	2020-03	2020	3
3696	3725	29	1	0.03176	3431.0	ORF1ab	2.0	1144.0	3460.0	ORF1ab	1.0	1154.0	10.0	same gene	2020-03	2020	3
3696	3724	28	1	0.03176	3431.0	ORF1ab	2.0	1144.0	3459.0	ORF1ab	3.0	1153.0	9.0	same gene	2020-03	2020	3
3696	3723	27	1	0.03176	3431.0	ORF1ab	2.0	1144.0	3458.0	ORF1ab	2.0	1153.0	9.0	same gene	2020-03	2020	3
3696	3722	26	1	0.03176	3431.0	ORF1ab	2.0	1144.0	3457.0	ORF1ab	1.0	1153.0	9.0	same gene	2020-03	2020	3
3696	3720	24	1	0.03176	3431.0	ORF1ab	2.0	1144.0	3455.0	ORF1ab	2.0	1152.0	8.0	same gene	2020-03	2020	3
3696	3718	22	1	0.03176	3431.0	ORF1ab	2.0	1144.0	3453.0	ORF1ab	3.0	1151.0	7.0	same gene	2020-03	2020	3
3736	3699	37	1	0.03176	3471.0	ORF1ab	3.0	1157.0	3434.0	ORF1ab	2.0	1145.0	12.0	same gene	2020-03	2020	3
3747	3699	48	1	0.03176	3482.0	ORF1ab	2.0	1161.0	3434.0	ORF1ab	2.0	1145.0	16.0	same gene	2020-03	2020	3
3746	3699	47	1	0.03176	3481.0	ORF1ab	1.0	1161.0	3434.0	ORF1ab	2.0	1145.0	16.0	same gene	2020-03	2020	3
3745	3699	46	1	0.03176	3480.0	ORF1ab	3.0	1160.0	3434.0	ORF1ab	2.0	1145.0	15.0	same gene	2020-03	2020	3
3744	3699	45	1	0.03176	3479.0	ORF1ab	2.0	1160.0	3434.0	ORF1ab	2.0	1145.0	15.0	same gene	2020-03	2020	3
3731	3697	34	1	0.03176	3466.0	ORF1ab	1.0	1156.0	3432.0	ORF1ab	3.0	1144.0	12.0	same gene	2020-03	2020	3
3730	3697	33	1	0.03176	3465.0	ORF1ab	3.0	1155.0	3432.0	ORF1ab	3.0	1144.0	11.0	same gene	2020-03	2020	3
3743	3699	44	1	0.03176	3478.0	ORF1ab	1.0	1160.0	3434.0	ORF1ab	2.0	1145.0	15.0	same gene	2020-03	2020	3
3729	3697	32	1	0.03176	3464.0	ORF1ab	2.0	1155.0	3432.0	ORF1ab	3.0	1144.0	11.0	same gene	2020-03	2020	3
3728	3697	31	1	0.03176	3463.0	ORF1ab	1.0	1155.0	3432.0	ORF1ab	3.0	1144.0	11.0	same gene	2020-03	2020	3
3696	3745	49	1	0.03176	3431.0	ORF1ab	2.0	1144.0	3480.0	ORF1ab	3.0	1160.0	16.0	same gene	2020-03	2020	3
3742	3699	43	1	0.03176	3477.0	ORF1ab	3.0	1159.0	3434.0	ORF1ab	2.0	1145.0	14.0	same gene	2020-03	2020	3
3741	3699	42	1	0.03176	3476.0	ORF1ab	2.0	1159.0	3434.0	ORF1ab	2.0	1145.0	14.0	same gene	2020-03	2020	3
3740	3699	41	1	0.03176	3475.0	ORF1ab	1.0	1159.0	3434.0	ORF1ab	2.0	1145.0	14.0	same gene	2020-03	2020	3
3739	3699	40	1	0.03176	3474.0	ORF1ab	3.0	1158.0	3434.0	ORF1ab	2.0	1145.0	13.0	same gene	2020-03	2020	3
3735	3697	38	1	0.03176	3470.0	ORF1ab	2.0	1157.0	3432.0	ORF1ab	3.0	1144.0	13.0	same gene	2020-03	2020	3
3736	3697	39	1	0.03176	3471.0	ORF1ab	3.0	1157.0	3432.0	ORF1ab	3.0	1144.0	13.0	same gene	2020-03	2020	3
3737	3697	40	1	0.03176	3472.0	ORF1ab	1.0	1158.0	3432.0	ORF1ab	3.0	1144.0	14.0	same gene	2020-03	2020	3
3696	3743	47	1	0.03176	3431.0	ORF1ab	2.0	1144.0	3478.0	ORF1ab	1.0	1160.0	16.0	same gene	2020-03	2020	3
3743	3697	46	1	0.03176	3478.0	ORF1ab	1.0	1160.0	3432.0	ORF1ab	3.0	1144.0	16.0	same gene	2020-03	2020	3
3744	3697	47	1	0.03176	3479.0	ORF1ab	2.0	1160.0	3432.0	ORF1ab	3.0	1144.0	16.0	same gene	2020-03	2020	3
3745	3697	48	1	0.03176	3480.0	ORF1ab	3.0	1160.0	3432.0	ORF1ab	3.0	1144.0	16.0	same gene	2020-03	2020	3
3742	3697	45	1	0.03176	3477.0	ORF1ab	3.0	1159.0	3432.0	ORF1ab	3.0	1144.0	15.0	same gene	2020-03	2020	3
3696	3729	33	1	0.03176	3431.0	ORF1ab	2.0	1144.0	3464.0	ORF1ab	2.0	1155.0	11.0	same gene	2020-03	2020	3
3746	3697	49	1	0.03176	3481.0	ORF1ab	1.0	1161.0	3432.0	ORF1ab	3.0	1144.0	17.0	same gene	2020-03	2020	3
3747	3697	50	1	0.03176	3482.0	ORF1ab	2.0	1161.0	3432.0	ORF1ab	3.0	1144.0	17.0	same gene	2020-03	2020	3
3704	3698	6	1	0.03176	3439.0	ORF1ab	1.0	1147.0	3433.0	ORF1ab	1.0	1145.0	2.0	same gene	2020-03	2020	3
3705	3698	7	1	0.03176	3440.0	ORF1ab	2.0	1147.0	3433.0	ORF1ab	1.0	1145.0	2.0	same gene	2020-03	2020	3
3706	3698	8	1	0.03176	3441.0	ORF1ab	3.0	1147.0	3433.0	ORF1ab	1.0	1145.0	2.0	same gene	2020-03	2020	3
3696	3730	34	1	0.03176	3431.0	ORF1ab	2.0	1144.0	3465.0	ORF1ab	3.0	1155.0	11.0	same gene	2020-03	2020	3
3696	3731	35	1	0.03176	3431.0	ORF1ab	2.0	1144.0	3466.0	ORF1ab	1.0	1156.0	12.0	same gene	2020-03	2020	3
3696	3732	36	1	0.03176	3431.0	ORF1ab	2.0	1144.0	3467.0	ORF1ab	2.0	1156.0	12.0	same gene	2020-03	2020	3
3696	3733	37	1	0.03176	3431.0	ORF1ab	2.0	1144.0	3468.0	ORF1ab	3.0	1156.0	12.0	same gene	2020-03	2020	3
3696	3734	38	1	0.03176	3431.0	ORF1ab	2.0	1144.0	3469.0	ORF1ab	1.0	1157.0	13.0	same gene	2020-03	2020	3
3696	3735	39	1	0.03176	3431.0	ORF1ab	2.0	1144.0	3470.0	ORF1ab	2.0	1157.0	13.0	same gene	2020-03	2020	3
3707	3698	9	1	0.03176	3442.0	ORF1ab	1.0	1148.0	3433.0	ORF1ab	1.0	1145.0	3.0	same gene	2020-03	2020	3
3696	3736	40	1	0.03176	3431.0	ORF1ab	2.0	1144.0	3471.0	ORF1ab	3.0	1157.0	13.0	same gene	2020-03	2020	3
3696	3737	41	1	0.03176	3431.0	ORF1ab	2.0	1144.0	3472.0	ORF1ab	1.0	1158.0	14.0	same gene	2020-03	2020	3
3696	3739	43	1	0.03176	3431.0	ORF1ab	2.0	1144.0	3474.0	ORF1ab	3.0	1158.0	14.0	same gene	2020-03	2020	3
3696	3740	44	1	0.03176	3431.0	ORF1ab	2.0	1144.0	3475.0	ORF1ab	1.0	1159.0	15.0	same gene	2020-03	2020	3
3696	3741	45	1	0.03176	3431.0	ORF1ab	2.0	1144.0	3476.0	ORF1ab	2.0	1159.0	15.0	same gene	2020-03	2020	3
3708	3698	10	1	0.03176	3443.0	ORF1ab	2.0	1148.0	3433.0	ORF1ab	1.0	1145.0	3.0	same gene	2020-03	2020	3
3696	3742	46	1	0.03176	3431.0	ORF1ab	2.0	1144.0	3477.0	ORF1ab	3.0	1159.0	15.0	same gene	2020-03	2020	3
3741	3697	44	1	0.03176	3476.0	ORF1ab	2.0	1159.0	3432.0	ORF1ab	3.0	1144.0	15.0	same gene	2020-03	2020	3
3740	3697	43	1	0.03176	3475.0	ORF1ab	1.0	1159.0	3432.0	ORF1ab	3.0	1144.0	15.0	same gene	2020-03	2020	3
3709	3698	11	1	0.03176	3444.0	ORF1ab	3.0	1148.0	3433.0	ORF1ab	1.0	1145.0	3.0	same gene	2020-03	2020	3
3710	3698	12	1	0.03176	3445.0	ORF1ab	1.0	1149.0	3433.0	ORF1ab	1.0	1145.0	4.0	same gene	2020-03	2020	3
3739	3697	42	1	0.03176	3474.0	ORF1ab	3.0	1158.0	3432.0	ORF1ab	3.0	1144.0	14.0	same gene	2020-03	2020	3
3737	3699	38	1	0.03176	3472.0	ORF1ab	1.0	1158.0	3434.0	ORF1ab	2.0	1145.0	13.0	same gene	2020-03	2020	3
3735	3699	36	1	0.03176	3470.0	ORF1ab	2.0	1157.0	3434.0	ORF1ab	2.0	1145.0	12.0	same gene	2020-03	2020	3
3718	3697	21	1	0.03176	3453.0	ORF1ab	3.0	1151.0	3432.0	ORF1ab	3.0	1144.0	7.0	same gene	2020-03	2020	3
3697	3713	16	1	0.03176	3432.0	ORF1ab	3.0	1144.0	3448.0	ORF1ab	1.0	1150.0	6.0	same gene	2020-03	2020	3
3710	3699	11	1	0.03176	3445.0	ORF1ab	1.0	1149.0	3434.0	ORF1ab	2.0	1145.0	4.0	same gene	2020-03	2020	3
3709	3699	10	1	0.03176	3444.0	ORF1ab	3.0	1148.0	3434.0	ORF1ab	2.0	1145.0	3.0	same gene	2020-03	2020	3
3708	3699	9	1	0.03176	3443.0	ORF1ab	2.0	1148.0	3434.0	ORF1ab	2.0	1145.0	3.0	same gene	2020-03	2020	3
3707	3699	8	1	0.03176	3442.0	ORF1ab	1.0	1148.0	3434.0	ORF1ab	2.0	1145.0	3.0	same gene	2020-03	2020	3
3716	3698	18	1	0.03176	3451.0	ORF1ab	1.0	1151.0	3433.0	ORF1ab	1.0	1145.0	6.0	same gene	2020-03	2020	3
3717	3698	19	1	0.03176	3452.0	ORF1ab	2.0	1151.0	3433.0	ORF1ab	1.0	1145.0	6.0	same gene	2020-03	2020	3
3697	3705	8	1	0.03176	3432.0	ORF1ab	3.0	1144.0	3440.0	ORF1ab	2.0	1147.0	3.0	same gene	2020-03	2020	3
3697	3706	9	1	0.03176	3432.0	ORF1ab	3.0	1144.0	3441.0	ORF1ab	3.0	1147.0	3.0	same gene	2020-03	2020	3
3697	3707	10	1	0.03176	3432.0	ORF1ab	3.0	1144.0	3442.0	ORF1ab	1.0	1148.0	4.0	same gene	2020-03	2020	3
3697	3708	11	1	0.03176	3432.0	ORF1ab	3.0	1144.0	3443.0	ORF1ab	2.0	1148.0	4.0	same gene	2020-03	2020	3
3697	3709	12	1	0.03176	3432.0	ORF1ab	3.0	1144.0	3444.0	ORF1ab	3.0	1148.0	4.0	same gene	2020-03	2020	3
3697	3710	13	1	0.03176	3432.0	ORF1ab	3.0	1144.0	3445.0	ORF1ab	1.0	1149.0	5.0	same gene	2020-03	2020	3
3697	3711	14	1	0.03176	3432.0	ORF1ab	3.0	1144.0	3446.0	ORF1ab	2.0	1149.0	5.0	same gene	2020-03	2020	3
3697	3712	15	1	0.03176	3432.0	ORF1ab	3.0	1144.0	3447.0	ORF1ab	3.0	1149.0	5.0	same gene	2020-03	2020	3
3697	3714	17	1	0.03176	3432.0	ORF1ab	3.0	1144.0	3449.0	ORF1ab	2.0	1150.0	6.0	same gene	2020-03	2020	3
3734	3699	35	1	0.03176	3469.0	ORF1ab	1.0	1157.0	3434.0	ORF1ab	2.0	1145.0	12.0	same gene	2020-03	2020	3
3718	3698	20	1	0.03176	3453.0	ORF1ab	3.0	1151.0	3433.0	ORF1ab	1.0	1145.0	6.0	same gene	2020-03	2020	3
3706	3699	7	1	0.03176	3441.0	ORF1ab	3.0	1147.0	3434.0	ORF1ab	2.0	1145.0	2.0	same gene	2020-03	2020	3
3705	3699	6	1	0.03176	3440.0	ORF1ab	2.0	1147.0	3434.0	ORF1ab	2.0	1145.0	2.0	same gene	2020-03	2020	3
3704	3699	5	1	0.03176	3439.0	ORF1ab	1.0	1147.0	3434.0	ORF1ab	2.0	1145.0	2.0	same gene	2020-03	2020	3
3747	3698	49	1	0.03176	3482.0	ORF1ab	2.0	1161.0	3433.0	ORF1ab	1.0	1145.0	16.0	same gene	2020-03	2020	3
3746	3698	48	1	0.03176	3481.0	ORF1ab	1.0	1161.0	3433.0	ORF1ab	1.0	1145.0	16.0	same gene	2020-03	2020	3
3745	3698	47	1	0.03176	3480.0	ORF1ab	3.0	1160.0	3433.0	ORF1ab	1.0	1145.0	15.0	same gene	2020-03	2020	3
3719	3698	21	1	0.03176	3454.0	ORF1ab	1.0	1152.0	3433.0	ORF1ab	1.0	1145.0	7.0	same gene	2020-03	2020	3
3726	3697	29	1	0.03176	3461.0	ORF1ab	2.0	1154.0	3432.0	ORF1ab	3.0	1144.0	10.0	same gene	2020-03	2020	3
3725	3697	28	1	0.03176	3460.0	ORF1ab	1.0	1154.0	3432.0	ORF1ab	3.0	1144.0	10.0	same gene	2020-03	2020	3
3724	3697	27	1	0.03176	3459.0	ORF1ab	3.0	1153.0	3432.0	ORF1ab	3.0	1144.0	9.0	same gene	2020-03	2020	3
3723	3697	26	1	0.03176	3458.0	ORF1ab	2.0	1153.0	3432.0	ORF1ab	3.0	1144.0	9.0	same gene	2020-03	2020	3
3720	3697	23	1	0.03176	3455.0	ORF1ab	2.0	1152.0	3432.0	ORF1ab	3.0	1144.0	8.0	same gene	2020-03	2020	3
3719	3697	22	1	0.03176	3454.0	ORF1ab	1.0	1152.0	3432.0	ORF1ab	3.0	1144.0	8.0	same gene	2020-03	2020	3
3711	3699	12	1	0.03176	3446.0	ORF1ab	2.0	1149.0	3434.0	ORF1ab	2.0	1145.0	4.0	same gene	2020-03	2020	3
3712	3699	13	1	0.03176	3447.0	ORF1ab	3.0	1149.0	3434.0	ORF1ab	2.0	1145.0	4.0	same gene	2020-03	2020	3
3715	3698	17	1	0.03176	3450.0	ORF1ab	3.0	1150.0	3433.0	ORF1ab	1.0	1145.0	5.0	same gene	2020-03	2020	3
3713	3699	14	1	0.03176	3448.0	ORF1ab	1.0	1150.0	3434.0	ORF1ab	2.0	1145.0	5.0	same gene	2020-03	2020	3
3733	3699	34	1	0.03176	3468.0	ORF1ab	3.0	1156.0	3434.0	ORF1ab	2.0	1145.0	11.0	same gene	2020-03	2020	3
3732	3699	33	1	0.03176	3467.0	ORF1ab	2.0	1156.0	3434.0	ORF1ab	2.0	1145.0	11.0	same gene	2020-03	2020	3
3731	3699	32	1	0.03176	3466.0	ORF1ab	1.0	1156.0	3434.0	ORF1ab	2.0	1145.0	11.0	same gene	2020-03	2020	3
3730	3699	31	1	0.03176	3465.0	ORF1ab	3.0	1155.0	3434.0	ORF1ab	2.0	1145.0	10.0	same gene	2020-03	2020	3
3729	3699	30	1	0.03176	3464.0	ORF1ab	2.0	1155.0	3434.0	ORF1ab	2.0	1145.0	10.0	same gene	2020-03	2020	3
3728	3699	29	1	0.03176	3463.0	ORF1ab	1.0	1155.0	3434.0	ORF1ab	2.0	1145.0	10.0	same gene	2020-03	2020	3
3696	3746	50	1	0.03176	3431.0	ORF1ab	2.0	1144.0	3481.0	ORF1ab	1.0	1161.0	17.0	same gene	2020-03	2020	3
3727	3697	30	1	0.03176	3462.0	ORF1ab	3.0	1154.0	3432.0	ORF1ab	3.0	1144.0	10.0	same gene	2020-03	2020	3
3696	3747	51	1	0.03176	3431.0	ORF1ab	2.0	1144.0	3482.0	ORF1ab	2.0	1161.0	17.0	same gene	2020-03	2020	3
3697	3701	4	1	0.03176	3432.0	ORF1ab	3.0	1144.0	3436.0	ORF1ab	1.0	1146.0	2.0	same gene	2020-03	2020	3
3697	3702	5	1	0.03176	3432.0	ORF1ab	3.0	1144.0	3437.0	ORF1ab	2.0	1146.0	2.0	same gene	2020-03	2020	3
3727	3699	28	1	0.03176	3462.0	ORF1ab	3.0	1154.0	3434.0	ORF1ab	2.0	1145.0	9.0	same gene	2020-03	2020	3
3726	3699	27	1	0.03176	3461.0	ORF1ab	2.0	1154.0	3434.0	ORF1ab	2.0	1145.0	9.0	same gene	2020-03	2020	3
3712	3698	14	1	0.03176	3447.0	ORF1ab	3.0	1149.0	3433.0	ORF1ab	1.0	1145.0	4.0	same gene	2020-03	2020	3
3713	3698	15	1	0.03176	3448.0	ORF1ab	1.0	1150.0	3433.0	ORF1ab	1.0	1145.0	5.0	same gene	2020-03	2020	3
3697	3703	6	1	0.03176	3432.0	ORF1ab	3.0	1144.0	3438.0	ORF1ab	3.0	1146.0	2.0	same gene	2020-03	2020	3
3697	3704	7	1	0.03176	3432.0	ORF1ab	3.0	1144.0	3439.0	ORF1ab	1.0	1147.0	3.0	same gene	2020-03	2020	3
3714	3698	16	1	0.03176	3449.0	ORF1ab	2.0	1150.0	3433.0	ORF1ab	1.0	1145.0	5.0	same gene	2020-03	2020	3
3725	3699	26	1	0.03176	3460.0	ORF1ab	1.0	1154.0	3434.0	ORF1ab	2.0	1145.0	9.0	same gene	2020-03	2020	3
3724	3699	25	1	0.03176	3459.0	ORF1ab	3.0	1153.0	3434.0	ORF1ab	2.0	1145.0	8.0	same gene	2020-03	2020	3
3723	3699	24	1	0.03176	3458.0	ORF1ab	2.0	1153.0	3434.0	ORF1ab	2.0	1145.0	8.0	same gene	2020-03	2020	3
3722	3699	23	1	0.03176	3457.0	ORF1ab	1.0	1153.0	3434.0	ORF1ab	2.0	1145.0	8.0	same gene	2020-03	2020	3
3720	3699	21	1	0.03176	3455.0	ORF1ab	2.0	1152.0	3434.0	ORF1ab	2.0	1145.0	7.0	same gene	2020-03	2020	3
3719	3699	20	1	0.03176	3454.0	ORF1ab	1.0	1152.0	3434.0	ORF1ab	2.0	1145.0	7.0	same gene	2020-03	2020	3
3718	3699	19	1	0.03176	3453.0	ORF1ab	3.0	1151.0	3434.0	ORF1ab	2.0	1145.0	6.0	same gene	2020-03	2020	3
3717	3699	18	1	0.03176	3452.0	ORF1ab	2.0	1151.0	3434.0	ORF1ab	2.0	1145.0	6.0	same gene	2020-03	2020	3
3716	3699	17	1	0.03176	3451.0	ORF1ab	1.0	1151.0	3434.0	ORF1ab	2.0	1145.0	6.0	same gene	2020-03	2020	3
3715	3699	16	1	0.03176	3450.0	ORF1ab	3.0	1150.0	3434.0	ORF1ab	2.0	1145.0	5.0	same gene	2020-03	2020	3
3714	3699	15	1	0.03176	3449.0	ORF1ab	2.0	1150.0	3434.0	ORF1ab	2.0	1145.0	5.0	same gene	2020-03	2020	3
3710	3696	14	1	0.03176	3445.0	ORF1ab	1.0	1149.0	3431.0	ORF1ab	2.0	1144.0	5.0	same gene	2020-03	2020	3
3727	3698	29	1	0.03176	3462.0	ORF1ab	3.0	1154.0	3433.0	ORF1ab	1.0	1145.0	9.0	same gene	2020-03	2020	3
3729	3696	33	1	0.03176	3464.0	ORF1ab	2.0	1155.0	3431.0	ORF1ab	2.0	1144.0	11.0	same gene	2020-03	2020	3
3708	3696	12	1	0.03176	3443.0	ORF1ab	2.0	1148.0	3431.0	ORF1ab	2.0	1144.0	4.0	same gene	2020-03	2020	3
3696	3711	15	1	0.03176	3431.0	ORF1ab	2.0	1144.0	3446.0	ORF1ab	2.0	1149.0	5.0	same gene	2020-03	2020	3
3696	3712	16	1	0.03176	3431.0	ORF1ab	2.0	1144.0	3447.0	ORF1ab	3.0	1149.0	5.0	same gene	2020-03	2020	3
3699	3737	38	1	0.03176	3434.0	ORF1ab	2.0	1145.0	3472.0	ORF1ab	1.0	1158.0	13.0	same gene	2020-03	2020	3
3699	3736	37	1	0.03176	3434.0	ORF1ab	2.0	1145.0	3471.0	ORF1ab	3.0	1157.0	12.0	same gene	2020-03	2020	3
3699	3735	36	1	0.03176	3434.0	ORF1ab	2.0	1145.0	3470.0	ORF1ab	2.0	1157.0	12.0	same gene	2020-03	2020	3
3699	3734	35	1	0.03176	3434.0	ORF1ab	2.0	1145.0	3469.0	ORF1ab	1.0	1157.0	12.0	same gene	2020-03	2020	3
3699	3733	34	1	0.03176	3434.0	ORF1ab	2.0	1145.0	3468.0	ORF1ab	3.0	1156.0	11.0	same gene	2020-03	2020	3
3699	3732	33	1	0.03176	3434.0	ORF1ab	2.0	1145.0	3467.0	ORF1ab	2.0	1156.0	11.0	same gene	2020-03	2020	3
3696	3713	17	1	0.03176	3431.0	ORF1ab	2.0	1144.0	3448.0	ORF1ab	1.0	1150.0	6.0	same gene	2020-03	2020	3
3696	3714	18	1	0.03176	3431.0	ORF1ab	2.0	1144.0	3449.0	ORF1ab	2.0	1150.0	6.0	same gene	2020-03	2020	3
3701	3696	5	1	0.03176	3436.0	ORF1ab	1.0	1146.0	3431.0	ORF1ab	2.0	1144.0	2.0	same gene	2020-03	2020	3
3702	3696	6	1	0.03176	3437.0	ORF1ab	2.0	1146.0	3431.0	ORF1ab	2.0	1144.0	2.0	same gene	2020-03	2020	3
3699	3731	32	1	0.03176	3434.0	ORF1ab	2.0	1145.0	3466.0	ORF1ab	1.0	1156.0	11.0	same gene	2020-03	2020	3
3703	3696	7	1	0.03176	3438.0	ORF1ab	3.0	1146.0	3431.0	ORF1ab	2.0	1144.0	2.0	same gene	2020-03	2020	3
3704	3696	8	1	0.03176	3439.0	ORF1ab	1.0	1147.0	3431.0	ORF1ab	2.0	1144.0	3.0	same gene	2020-03	2020	3
3706	3696	10	1	0.03176	3441.0	ORF1ab	3.0	1147.0	3431.0	ORF1ab	2.0	1144.0	3.0	same gene	2020-03	2020	3
3707	3696	11	1	0.03176	3442.0	ORF1ab	1.0	1148.0	3431.0	ORF1ab	2.0	1144.0	4.0	same gene	2020-03	2020	3
3696	3710	14	1	0.03176	3431.0	ORF1ab	2.0	1144.0	3445.0	ORF1ab	1.0	1149.0	5.0	same gene	2020-03	2020	3
3696	3709	13	1	0.03176	3431.0	ORF1ab	2.0	1144.0	3444.0	ORF1ab	3.0	1148.0	4.0	same gene	2020-03	2020	3
3696	3708	12	1	0.03176	3431.0	ORF1ab	2.0	1144.0	3443.0	ORF1ab	2.0	1148.0	4.0	same gene	2020-03	2020	3
3699	3744	45	1	0.03176	3434.0	ORF1ab	2.0	1145.0	3479.0	ORF1ab	2.0	1160.0	15.0	same gene	2020-03	2020	3
3696	3701	5	1	0.03176	3431.0	ORF1ab	2.0	1144.0	3436.0	ORF1ab	1.0	1146.0	2.0	same gene	2020-03	2020	3
3696	3702	6	1	0.03176	3431.0	ORF1ab	2.0	1144.0	3437.0	ORF1ab	2.0	1146.0	2.0	same gene	2020-03	2020	3
3696	3703	7	1	0.03176	3431.0	ORF1ab	2.0	1144.0	3438.0	ORF1ab	3.0	1146.0	2.0	same gene	2020-03	2020	3
3699	3747	48	1	0.03176	3434.0	ORF1ab	2.0	1145.0	3482.0	ORF1ab	2.0	1161.0	16.0	same gene	2020-03	2020	3
3696	3704	8	1	0.03176	3431.0	ORF1ab	2.0	1144.0	3439.0	ORF1ab	1.0	1147.0	3.0	same gene	2020-03	2020	3
3699	3746	47	1	0.03176	3434.0	ORF1ab	2.0	1145.0	3481.0	ORF1ab	1.0	1161.0	16.0	same gene	2020-03	2020	3
3699	3745	46	1	0.03176	3434.0	ORF1ab	2.0	1145.0	3480.0	ORF1ab	3.0	1160.0	15.0	same gene	2020-03	2020	3
3699	3743	44	1	0.03176	3434.0	ORF1ab	2.0	1145.0	3478.0	ORF1ab	1.0	1160.0	15.0	same gene	2020-03	2020	3
3696	3707	11	1	0.03176	3431.0	ORF1ab	2.0	1144.0	3442.0	ORF1ab	1.0	1148.0	4.0	same gene	2020-03	2020	3
3699	3742	43	1	0.03176	3434.0	ORF1ab	2.0	1145.0	3477.0	ORF1ab	3.0	1159.0	14.0	same gene	2020-03	2020	3
3699	3741	42	1	0.03176	3434.0	ORF1ab	2.0	1145.0	3476.0	ORF1ab	2.0	1159.0	14.0	same gene	2020-03	2020	3
3699	3708	9	1	0.03176	3434.0	ORF1ab	2.0	1145.0	3443.0	ORF1ab	2.0	1148.0	3.0	same gene	2020-03	2020	3
3699	3740	41	1	0.03176	3434.0	ORF1ab	2.0	1145.0	3475.0	ORF1ab	1.0	1159.0	14.0	same gene	2020-03	2020	3
3699	3739	40	1	0.03176	3434.0	ORF1ab	2.0	1145.0	3474.0	ORF1ab	3.0	1158.0	13.0	same gene	2020-03	2020	3
3696	3705	9	1	0.03176	3431.0	ORF1ab	2.0	1144.0	3440.0	ORF1ab	2.0	1147.0	3.0	same gene	2020-03	2020	3
3696	3706	10	1	0.03176	3431.0	ORF1ab	2.0	1144.0	3441.0	ORF1ab	3.0	1147.0	3.0	same gene	2020-03	2020	3
3699	3730	31	1	0.03176	3434.0	ORF1ab	2.0	1145.0	3465.0	ORF1ab	3.0	1155.0	10.0	same gene	2020-03	2020	3
3705	3696	9	1	0.03176	3440.0	ORF1ab	2.0	1147.0	3431.0	ORF1ab	2.0	1144.0	3.0	same gene	2020-03	2020	3
3709	3696	13	1	0.03176	3444.0	ORF1ab	3.0	1148.0	3431.0	ORF1ab	2.0	1144.0	4.0	same gene	2020-03	2020	3
3716	3696	20	1	0.03176	3451.0	ORF1ab	1.0	1151.0	3431.0	ORF1ab	2.0	1144.0	7.0	same gene	2020-03	2020	3
3699	3714	15	1	0.03176	3434.0	ORF1ab	2.0	1145.0	3449.0	ORF1ab	2.0	1150.0	5.0	same gene	2020-03	2020	3
3726	3698	28	1	0.03176	3461.0	ORF1ab	2.0	1154.0	3433.0	ORF1ab	1.0	1145.0	9.0	same gene	2020-03	2020	3
3699	3712	13	1	0.03176	3434.0	ORF1ab	2.0	1145.0	3447.0	ORF1ab	3.0	1149.0	4.0	same gene	2020-03	2020	3
3699	3711	12	1	0.03176	3434.0	ORF1ab	2.0	1145.0	3446.0	ORF1ab	2.0	1149.0	4.0	same gene	2020-03	2020	3
3699	3710	11	1	0.03176	3434.0	ORF1ab	2.0	1145.0	3445.0	ORF1ab	1.0	1149.0	4.0	same gene	2020-03	2020	3
3717	3696	21	1	0.03176	3452.0	ORF1ab	2.0	1151.0	3431.0	ORF1ab	2.0	1144.0	7.0	same gene	2020-03	2020	3
3718	3696	22	1	0.03176	3453.0	ORF1ab	3.0	1151.0	3431.0	ORF1ab	2.0	1144.0	7.0	same gene	2020-03	2020	3
3719	3696	23	1	0.03176	3454.0	ORF1ab	1.0	1152.0	3431.0	ORF1ab	2.0	1144.0	8.0	same gene	2020-03	2020	3
3720	3696	24	1	0.03176	3455.0	ORF1ab	2.0	1152.0	3431.0	ORF1ab	2.0	1144.0	8.0	same gene	2020-03	2020	3
3722	3696	26	1	0.03176	3457.0	ORF1ab	1.0	1153.0	3431.0	ORF1ab	2.0	1144.0	9.0	same gene	2020-03	2020	3
3723	3696	27	1	0.03176	3458.0	ORF1ab	2.0	1153.0	3431.0	ORF1ab	2.0	1144.0	9.0	same gene	2020-03	2020	3
3699	3709	10	1	0.03176	3434.0	ORF1ab	2.0	1145.0	3444.0	ORF1ab	3.0	1148.0	3.0	same gene	2020-03	2020	3
3724	3696	28	1	0.03176	3459.0	ORF1ab	3.0	1153.0	3431.0	ORF1ab	2.0	1144.0	9.0	same gene	2020-03	2020	3
3725	3696	29	1	0.03176	3460.0	ORF1ab	1.0	1154.0	3431.0	ORF1ab	2.0	1144.0	10.0	same gene	2020-03	2020	3
3726	3696	30	1	0.03176	3461.0	ORF1ab	2.0	1154.0	3431.0	ORF1ab	2.0	1144.0	10.0	same gene	2020-03	2020	3
3727	3696	31	1	0.03176	3462.0	ORF1ab	3.0	1154.0	3431.0	ORF1ab	2.0	1144.0	10.0	same gene	2020-03	2020	3
3728	3696	32	1	0.03176	3463.0	ORF1ab	1.0	1155.0	3431.0	ORF1ab	2.0	1144.0	11.0	same gene	2020-03	2020	3
3699	3715	16	1	0.03176	3434.0	ORF1ab	2.0	1145.0	3450.0	ORF1ab	3.0	1150.0	5.0	same gene	2020-03	2020	3
3699	3713	14	1	0.03176	3434.0	ORF1ab	2.0	1145.0	3448.0	ORF1ab	1.0	1150.0	5.0	same gene	2020-03	2020	3
3715	3696	19	1	0.03176	3450.0	ORF1ab	3.0	1150.0	3431.0	ORF1ab	2.0	1144.0	6.0	same gene	2020-03	2020	3
3699	3720	21	1	0.03176	3434.0	ORF1ab	2.0	1145.0	3455.0	ORF1ab	2.0	1152.0	7.0	same gene	2020-03	2020	3
3699	3729	30	1	0.03176	3434.0	ORF1ab	2.0	1145.0	3464.0	ORF1ab	2.0	1155.0	10.0	same gene	2020-03	2020	3
3699	3728	29	1	0.03176	3434.0	ORF1ab	2.0	1145.0	3463.0	ORF1ab	1.0	1155.0	10.0	same gene	2020-03	2020	3
3699	3727	28	1	0.03176	3434.0	ORF1ab	2.0	1145.0	3462.0	ORF1ab	3.0	1154.0	9.0	same gene	2020-03	2020	3
3699	3726	27	1	0.03176	3434.0	ORF1ab	2.0	1145.0	3461.0	ORF1ab	2.0	1154.0	9.0	same gene	2020-03	2020	3
3699	3725	26	1	0.03176	3434.0	ORF1ab	2.0	1145.0	3460.0	ORF1ab	1.0	1154.0	9.0	same gene	2020-03	2020	3
3714	3696	18	1	0.03176	3449.0	ORF1ab	2.0	1150.0	3431.0	ORF1ab	2.0	1144.0	6.0	same gene	2020-03	2020	3
3699	3723	24	1	0.03176	3434.0	ORF1ab	2.0	1145.0	3458.0	ORF1ab	2.0	1153.0	8.0	same gene	2020-03	2020	3
3699	3722	23	1	0.03176	3434.0	ORF1ab	2.0	1145.0	3457.0	ORF1ab	1.0	1153.0	8.0	same gene	2020-03	2020	3
3699	3724	25	1	0.03176	3434.0	ORF1ab	2.0	1145.0	3459.0	ORF1ab	3.0	1153.0	8.0	same gene	2020-03	2020	3
3699	3719	20	1	0.03176	3434.0	ORF1ab	2.0	1145.0	3454.0	ORF1ab	1.0	1152.0	7.0	same gene	2020-03	2020	3
3699	3718	19	1	0.03176	3434.0	ORF1ab	2.0	1145.0	3453.0	ORF1ab	3.0	1151.0	6.0	same gene	2020-03	2020	3
3699	3717	18	1	0.03176	3434.0	ORF1ab	2.0	1145.0	3452.0	ORF1ab	2.0	1151.0	6.0	same gene	2020-03	2020	3
3699	3716	17	1	0.03176	3434.0	ORF1ab	2.0	1145.0	3451.0	ORF1ab	1.0	1151.0	6.0	same gene	2020-03	2020	3
3711	3696	15	1	0.03176	3446.0	ORF1ab	2.0	1149.0	3431.0	ORF1ab	2.0	1144.0	5.0	same gene	2020-03	2020	3
3713	3696	17	1	0.03176	3448.0	ORF1ab	1.0	1150.0	3431.0	ORF1ab	2.0	1144.0	6.0	same gene	2020-03	2020	3
3712	3696	16	1	0.03176	3447.0	ORF1ab	3.0	1149.0	3431.0	ORF1ab	2.0	1144.0	5.0	same gene	2020-03	2020	3
26994	26990	4	1	0.03175	472.0	M	1.0	158.0	468.0	M	3.0	156.0	2.0	same gene	2020-03	2020	3
26990	26994	4	1	0.03175	468.0	M	3.0	156.0	472.0	M	1.0	158.0	2.0	same gene	2020-03	2020	3
3843	3836	7	1	0.03173	3578.0	ORF1ab	2.0	1193.0	3571.0	ORF1ab	1.0	1191.0	2.0	same gene	2020-03	2020	3
3843	3835	8	1	0.03173	3578.0	ORF1ab	2.0	1193.0	3570.0	ORF1ab	3.0	1190.0	3.0	same gene	2020-03	2020	3
3843	3838	5	1	0.03173	3578.0	ORF1ab	2.0	1193.0	3573.0	ORF1ab	3.0	1191.0	2.0	same gene	2020-03	2020	3
3841	3835	6	1	0.03173	3576.0	ORF1ab	3.0	1192.0	3570.0	ORF1ab	3.0	1190.0	2.0	same gene	2020-03	2020	3
3840	3835	5	1	0.03173	3575.0	ORF1ab	2.0	1192.0	3570.0	ORF1ab	3.0	1190.0	2.0	same gene	2020-03	2020	3
3838	3843	5	1	0.03173	3573.0	ORF1ab	3.0	1191.0	3578.0	ORF1ab	2.0	1193.0	2.0	same gene	2020-03	2020	3
3839	3835	4	1	0.03173	3574.0	ORF1ab	1.0	1192.0	3570.0	ORF1ab	3.0	1190.0	2.0	same gene	2020-03	2020	3
3843	3837	6	1	0.03173	3578.0	ORF1ab	2.0	1193.0	3572.0	ORF1ab	2.0	1191.0	2.0	same gene	2020-03	2020	3
3835	3841	6	1	0.03173	3570.0	ORF1ab	3.0	1190.0	3576.0	ORF1ab	3.0	1192.0	2.0	same gene	2020-03	2020	3
3835	3840	5	1	0.03173	3570.0	ORF1ab	3.0	1190.0	3575.0	ORF1ab	2.0	1192.0	2.0	same gene	2020-03	2020	3
3837	3843	6	1	0.03173	3572.0	ORF1ab	2.0	1191.0	3578.0	ORF1ab	2.0	1193.0	2.0	same gene	2020-03	2020	3
3836	3843	7	1	0.03173	3571.0	ORF1ab	1.0	1191.0	3578.0	ORF1ab	2.0	1193.0	2.0	same gene	2020-03	2020	3
3835	3843	8	1	0.03173	3570.0	ORF1ab	3.0	1190.0	3578.0	ORF1ab	2.0	1193.0	3.0	same gene	2020-03	2020	3
3835	3839	4	1	0.03173	3570.0	ORF1ab	3.0	1190.0	3574.0	ORF1ab	1.0	1192.0	2.0	same gene	2020-03	2020	3
20286	20318	32	1	0.0317	6819.0	ORF1ab	3.0	2273.0	6851.0	ORF1ab	2.0	2284.0	11.0	same gene	2020-03	2020	3
20286	20309	23	1	0.0317	6819.0	ORF1ab	3.0	2273.0	6842.0	ORF1ab	2.0	2281.0	8.0	same gene	2020-03	2020	3
20314	20267	47	1	0.0317	6847.0	ORF1ab	1.0	2283.0	6800.0	ORF1ab	2.0	2267.0	16.0	same gene	2020-03	2020	3
20286	20311	25	1	0.0317	6819.0	ORF1ab	3.0	2273.0	6844.0	ORF1ab	1.0	2282.0	9.0	same gene	2020-03	2020	3
20286	20312	26	1	0.0317	6819.0	ORF1ab	3.0	2273.0	6845.0	ORF1ab	2.0	2282.0	9.0	same gene	2020-03	2020	3
20286	20313	27	1	0.0317	6819.0	ORF1ab	3.0	2273.0	6846.0	ORF1ab	3.0	2282.0	9.0	same gene	2020-03	2020	3
20286	20314	28	1	0.0317	6819.0	ORF1ab	3.0	2273.0	6847.0	ORF1ab	1.0	2283.0	10.0	same gene	2020-03	2020	3
20286	20315	29	1	0.0317	6819.0	ORF1ab	3.0	2273.0	6848.0	ORF1ab	2.0	2283.0	10.0	same gene	2020-03	2020	3
20313	20267	46	1	0.0317	6846.0	ORF1ab	3.0	2282.0	6800.0	ORF1ab	2.0	2267.0	15.0	same gene	2020-03	2020	3
20286	20317	31	1	0.0317	6819.0	ORF1ab	3.0	2273.0	6850.0	ORF1ab	1.0	2284.0	11.0	same gene	2020-03	2020	3
20285	20319	34	1	0.0317	6818.0	ORF1ab	2.0	2273.0	6852.0	ORF1ab	3.0	2284.0	11.0	same gene	2020-03	2020	3
20286	20319	33	1	0.0317	6819.0	ORF1ab	3.0	2273.0	6852.0	ORF1ab	3.0	2284.0	11.0	same gene	2020-03	2020	3
20286	20307	21	1	0.0317	6819.0	ORF1ab	3.0	2273.0	6840.0	ORF1ab	3.0	2280.0	7.0	same gene	2020-03	2020	3
20286	20320	34	1	0.0317	6819.0	ORF1ab	3.0	2273.0	6853.0	ORF1ab	1.0	2285.0	12.0	same gene	2020-03	2020	3
20282	20307	25	1	0.0317	6815.0	ORF1ab	2.0	2272.0	6840.0	ORF1ab	3.0	2280.0	8.0	same gene	2020-03	2020	3
20280	20272	8	1	0.0317	6813.0	ORF1ab	3.0	2271.0	6805.0	ORF1ab	1.0	2269.0	2.0	same gene	2020-03	2020	3
20281	20272	9	1	0.0317	6814.0	ORF1ab	1.0	2272.0	6805.0	ORF1ab	1.0	2269.0	3.0	same gene	2020-03	2020	3
20286	20321	35	1	0.0317	6819.0	ORF1ab	3.0	2273.0	6854.0	ORF1ab	2.0	2285.0	12.0	same gene	2020-03	2020	3
20286	20322	36	1	0.0317	6819.0	ORF1ab	3.0	2273.0	6855.0	ORF1ab	3.0	2285.0	12.0	same gene	2020-03	2020	3
20312	20267	45	1	0.0317	6845.0	ORF1ab	2.0	2282.0	6800.0	ORF1ab	2.0	2267.0	15.0	same gene	2020-03	2020	3
20311	20267	44	1	0.0317	6844.0	ORF1ab	1.0	2282.0	6800.0	ORF1ab	2.0	2267.0	15.0	same gene	2020-03	2020	3
20286	20308	22	1	0.0317	6819.0	ORF1ab	3.0	2273.0	6841.0	ORF1ab	1.0	2281.0	8.0	same gene	2020-03	2020	3
20318	20267	51	1	0.0317	6851.0	ORF1ab	2.0	2284.0	6800.0	ORF1ab	2.0	2267.0	17.0	same gene	2020-03	2020	3
20315	20267	48	1	0.0317	6848.0	ORF1ab	2.0	2283.0	6800.0	ORF1ab	2.0	2267.0	16.0	same gene	2020-03	2020	3
20280	20269	11	1	0.0317	6813.0	ORF1ab	3.0	2271.0	6802.0	ORF1ab	1.0	2268.0	3.0	same gene	2020-03	2020	3
20285	20317	32	1	0.0317	6818.0	ORF1ab	2.0	2273.0	6850.0	ORF1ab	1.0	2284.0	11.0	same gene	2020-03	2020	3
20284	20269	15	1	0.0317	6817.0	ORF1ab	1.0	2273.0	6802.0	ORF1ab	1.0	2268.0	5.0	same gene	2020-03	2020	3
20285	20320	35	1	0.0317	6818.0	ORF1ab	2.0	2273.0	6853.0	ORF1ab	1.0	2285.0	12.0	same gene	2020-03	2020	3
20285	20321	36	1	0.0317	6818.0	ORF1ab	2.0	2273.0	6854.0	ORF1ab	2.0	2285.0	12.0	same gene	2020-03	2020	3
20285	20322	37	1	0.0317	6818.0	ORF1ab	2.0	2273.0	6855.0	ORF1ab	3.0	2285.0	12.0	same gene	2020-03	2020	3
20283	20269	14	1	0.0317	6816.0	ORF1ab	3.0	2272.0	6802.0	ORF1ab	1.0	2268.0	4.0	same gene	2020-03	2020	3
20282	20269	13	1	0.0317	6815.0	ORF1ab	2.0	2272.0	6802.0	ORF1ab	1.0	2268.0	4.0	same gene	2020-03	2020	3
20308	20267	41	1	0.0317	6841.0	ORF1ab	1.0	2281.0	6800.0	ORF1ab	2.0	2267.0	14.0	same gene	2020-03	2020	3
20281	20269	12	1	0.0317	6814.0	ORF1ab	1.0	2272.0	6802.0	ORF1ab	1.0	2268.0	4.0	same gene	2020-03	2020	3
20279	20269	10	1	0.0317	6812.0	ORF1ab	2.0	2271.0	6802.0	ORF1ab	1.0	2268.0	3.0	same gene	2020-03	2020	3
20317	20267	50	1	0.0317	6850.0	ORF1ab	1.0	2284.0	6800.0	ORF1ab	2.0	2267.0	17.0	same gene	2020-03	2020	3
20278	20269	9	1	0.0317	6811.0	ORF1ab	1.0	2271.0	6802.0	ORF1ab	1.0	2268.0	3.0	same gene	2020-03	2020	3
20286	20290	4	1	0.0317	6819.0	ORF1ab	3.0	2273.0	6823.0	ORF1ab	1.0	2275.0	2.0	same gene	2020-03	2020	3
20286	20291	5	1	0.0317	6819.0	ORF1ab	3.0	2273.0	6824.0	ORF1ab	2.0	2275.0	2.0	same gene	2020-03	2020	3
20277	20269	8	1	0.0317	6810.0	ORF1ab	3.0	2270.0	6802.0	ORF1ab	1.0	2268.0	2.0	same gene	2020-03	2020	3
20322	20267	55	1	0.0317	6855.0	ORF1ab	3.0	2285.0	6800.0	ORF1ab	2.0	2267.0	18.0	same gene	2020-03	2020	3
20321	20267	54	1	0.0317	6854.0	ORF1ab	2.0	2285.0	6800.0	ORF1ab	2.0	2267.0	18.0	same gene	2020-03	2020	3
20320	20267	53	1	0.0317	6853.0	ORF1ab	1.0	2285.0	6800.0	ORF1ab	2.0	2267.0	18.0	same gene	2020-03	2020	3
20319	20267	52	1	0.0317	6852.0	ORF1ab	3.0	2284.0	6800.0	ORF1ab	2.0	2267.0	17.0	same gene	2020-03	2020	3
20285	20318	33	1	0.0317	6818.0	ORF1ab	2.0	2273.0	6851.0	ORF1ab	2.0	2284.0	11.0	same gene	2020-03	2020	3
20309	20267	42	1	0.0317	6842.0	ORF1ab	2.0	2281.0	6800.0	ORF1ab	2.0	2267.0	14.0	same gene	2020-03	2020	3
20322	20266	56	1	0.0317	6855.0	ORF1ab	3.0	2285.0	6799.0	ORF1ab	1.0	2267.0	18.0	same gene	2020-03	2020	3
20282	20272	10	1	0.0317	6815.0	ORF1ab	2.0	2272.0	6805.0	ORF1ab	1.0	2269.0	3.0	same gene	2020-03	2020	3
20283	20272	11	1	0.0317	6816.0	ORF1ab	3.0	2272.0	6805.0	ORF1ab	1.0	2269.0	3.0	same gene	2020-03	2020	3
20287	20312	25	1	0.0317	6820.0	ORF1ab	1.0	2274.0	6845.0	ORF1ab	2.0	2282.0	8.0	same gene	2020-03	2020	3
20287	20313	26	1	0.0317	6820.0	ORF1ab	1.0	2274.0	6846.0	ORF1ab	3.0	2282.0	8.0	same gene	2020-03	2020	3
20287	20314	27	1	0.0317	6820.0	ORF1ab	1.0	2274.0	6847.0	ORF1ab	1.0	2283.0	9.0	same gene	2020-03	2020	3
20287	20315	28	1	0.0317	6820.0	ORF1ab	1.0	2274.0	6848.0	ORF1ab	2.0	2283.0	9.0	same gene	2020-03	2020	3
20273	20267	6	1	0.0317	6806.0	ORF1ab	2.0	2269.0	6800.0	ORF1ab	2.0	2267.0	2.0	same gene	2020-03	2020	3
20287	20317	30	1	0.0317	6820.0	ORF1ab	1.0	2274.0	6850.0	ORF1ab	1.0	2284.0	10.0	same gene	2020-03	2020	3
20287	20318	31	1	0.0317	6820.0	ORF1ab	1.0	2274.0	6851.0	ORF1ab	2.0	2284.0	10.0	same gene	2020-03	2020	3
20287	20319	32	1	0.0317	6820.0	ORF1ab	1.0	2274.0	6852.0	ORF1ab	3.0	2284.0	10.0	same gene	2020-03	2020	3
20287	20320	33	1	0.0317	6820.0	ORF1ab	1.0	2274.0	6853.0	ORF1ab	1.0	2285.0	11.0	same gene	2020-03	2020	3
20287	20321	34	1	0.0317	6820.0	ORF1ab	1.0	2274.0	6854.0	ORF1ab	2.0	2285.0	11.0	same gene	2020-03	2020	3
20287	20322	35	1	0.0317	6820.0	ORF1ab	1.0	2274.0	6855.0	ORF1ab	3.0	2285.0	11.0	same gene	2020-03	2020	3
20272	20267	5	1	0.0317	6805.0	ORF1ab	1.0	2269.0	6800.0	ORF1ab	2.0	2267.0	2.0	same gene	2020-03	2020	3
20285	20314	29	1	0.0317	6818.0	ORF1ab	2.0	2273.0	6847.0	ORF1ab	1.0	2283.0	10.0	same gene	2020-03	2020	3
20321	20266	55	1	0.0317	6854.0	ORF1ab	2.0	2285.0	6799.0	ORF1ab	1.0	2267.0	18.0	same gene	2020-03	2020	3
20307	20272	35	1	0.0317	6840.0	ORF1ab	3.0	2280.0	6805.0	ORF1ab	1.0	2269.0	11.0	same gene	2020-03	2020	3
20308	20272	36	1	0.0317	6841.0	ORF1ab	1.0	2281.0	6805.0	ORF1ab	1.0	2269.0	12.0	same gene	2020-03	2020	3
20282	20291	9	1	0.0317	6815.0	ORF1ab	2.0	2272.0	6824.0	ORF1ab	2.0	2275.0	3.0	same gene	2020-03	2020	3
20282	20290	8	1	0.0317	6815.0	ORF1ab	2.0	2272.0	6823.0	ORF1ab	1.0	2275.0	3.0	same gene	2020-03	2020	3
20282	20289	7	1	0.0317	6815.0	ORF1ab	2.0	2272.0	6822.0	ORF1ab	3.0	2274.0	2.0	same gene	2020-03	2020	3
20282	20288	6	1	0.0317	6815.0	ORF1ab	2.0	2272.0	6821.0	ORF1ab	2.0	2274.0	2.0	same gene	2020-03	2020	3
20320	20266	54	1	0.0317	6853.0	ORF1ab	1.0	2285.0	6799.0	ORF1ab	1.0	2267.0	18.0	same gene	2020-03	2020	3
20319	20266	53	1	0.0317	6852.0	ORF1ab	3.0	2284.0	6799.0	ORF1ab	1.0	2267.0	17.0	same gene	2020-03	2020	3
20318	20266	52	1	0.0317	6851.0	ORF1ab	2.0	2284.0	6799.0	ORF1ab	1.0	2267.0	17.0	same gene	2020-03	2020	3
20317	20266	51	1	0.0317	6850.0	ORF1ab	1.0	2284.0	6799.0	ORF1ab	1.0	2267.0	17.0	same gene	2020-03	2020	3
20315	20266	49	1	0.0317	6848.0	ORF1ab	2.0	2283.0	6799.0	ORF1ab	1.0	2267.0	16.0	same gene	2020-03	2020	3
20287	20311	24	1	0.0317	6820.0	ORF1ab	1.0	2274.0	6844.0	ORF1ab	1.0	2282.0	8.0	same gene	2020-03	2020	3
20291	20272	19	1	0.0317	6824.0	ORF1ab	2.0	2275.0	6805.0	ORF1ab	1.0	2269.0	6.0	same gene	2020-03	2020	3
20290	20272	18	1	0.0317	6823.0	ORF1ab	1.0	2275.0	6805.0	ORF1ab	1.0	2269.0	6.0	same gene	2020-03	2020	3
20288	20272	16	1	0.0317	6821.0	ORF1ab	2.0	2274.0	6805.0	ORF1ab	1.0	2269.0	5.0	same gene	2020-03	2020	3
20307	20267	40	1	0.0317	6840.0	ORF1ab	3.0	2280.0	6800.0	ORF1ab	2.0	2267.0	13.0	same gene	2020-03	2020	3
20284	20272	12	1	0.0317	6817.0	ORF1ab	1.0	2273.0	6805.0	ORF1ab	1.0	2269.0	4.0	same gene	2020-03	2020	3
20285	20272	13	1	0.0317	6818.0	ORF1ab	2.0	2273.0	6805.0	ORF1ab	1.0	2269.0	4.0	same gene	2020-03	2020	3
20286	20272	14	1	0.0317	6819.0	ORF1ab	3.0	2273.0	6805.0	ORF1ab	1.0	2269.0	4.0	same gene	2020-03	2020	3
20291	20267	24	1	0.0317	6824.0	ORF1ab	2.0	2275.0	6800.0	ORF1ab	2.0	2267.0	8.0	same gene	2020-03	2020	3
20290	20267	23	1	0.0317	6823.0	ORF1ab	1.0	2275.0	6800.0	ORF1ab	2.0	2267.0	8.0	same gene	2020-03	2020	3
20289	20267	22	1	0.0317	6822.0	ORF1ab	3.0	2274.0	6800.0	ORF1ab	2.0	2267.0	7.0	same gene	2020-03	2020	3
20288	20267	21	1	0.0317	6821.0	ORF1ab	2.0	2274.0	6800.0	ORF1ab	2.0	2267.0	7.0	same gene	2020-03	2020	3
20287	20267	20	1	0.0317	6820.0	ORF1ab	1.0	2274.0	6800.0	ORF1ab	2.0	2267.0	7.0	same gene	2020-03	2020	3
20286	20267	19	1	0.0317	6819.0	ORF1ab	3.0	2273.0	6800.0	ORF1ab	2.0	2267.0	6.0	same gene	2020-03	2020	3
20287	20272	15	1	0.0317	6820.0	ORF1ab	1.0	2274.0	6805.0	ORF1ab	1.0	2269.0	5.0	same gene	2020-03	2020	3
20289	20272	17	1	0.0317	6822.0	ORF1ab	3.0	2274.0	6805.0	ORF1ab	1.0	2269.0	5.0	same gene	2020-03	2020	3
20277	20267	10	1	0.0317	6810.0	ORF1ab	3.0	2270.0	6800.0	ORF1ab	2.0	2267.0	3.0	same gene	2020-03	2020	3
20285	20267	18	1	0.0317	6818.0	ORF1ab	2.0	2273.0	6800.0	ORF1ab	2.0	2267.0	6.0	same gene	2020-03	2020	3
20284	20267	17	1	0.0317	6817.0	ORF1ab	1.0	2273.0	6800.0	ORF1ab	2.0	2267.0	6.0	same gene	2020-03	2020	3
20283	20267	16	1	0.0317	6816.0	ORF1ab	3.0	2272.0	6800.0	ORF1ab	2.0	2267.0	5.0	same gene	2020-03	2020	3
20282	20267	15	1	0.0317	6815.0	ORF1ab	2.0	2272.0	6800.0	ORF1ab	2.0	2267.0	5.0	same gene	2020-03	2020	3
20281	20267	14	1	0.0317	6814.0	ORF1ab	1.0	2272.0	6800.0	ORF1ab	2.0	2267.0	5.0	same gene	2020-03	2020	3
20280	20267	13	1	0.0317	6813.0	ORF1ab	3.0	2271.0	6800.0	ORF1ab	2.0	2267.0	4.0	same gene	2020-03	2020	3
20279	20267	12	1	0.0317	6812.0	ORF1ab	2.0	2271.0	6800.0	ORF1ab	2.0	2267.0	4.0	same gene	2020-03	2020	3
20278	20267	11	1	0.0317	6811.0	ORF1ab	1.0	2271.0	6800.0	ORF1ab	2.0	2267.0	4.0	same gene	2020-03	2020	3
20287	20307	20	1	0.0317	6820.0	ORF1ab	1.0	2274.0	6840.0	ORF1ab	3.0	2280.0	6.0	same gene	2020-03	2020	3
20287	20308	21	1	0.0317	6820.0	ORF1ab	1.0	2274.0	6841.0	ORF1ab	1.0	2281.0	7.0	same gene	2020-03	2020	3
20287	20309	22	1	0.0317	6820.0	ORF1ab	1.0	2274.0	6842.0	ORF1ab	2.0	2281.0	7.0	same gene	2020-03	2020	3
20285	20315	30	1	0.0317	6818.0	ORF1ab	2.0	2273.0	6848.0	ORF1ab	2.0	2283.0	10.0	same gene	2020-03	2020	3
20284	20308	24	1	0.0317	6817.0	ORF1ab	1.0	2273.0	6841.0	ORF1ab	1.0	2281.0	8.0	same gene	2020-03	2020	3
20285	20313	28	1	0.0317	6818.0	ORF1ab	2.0	2273.0	6846.0	ORF1ab	3.0	2282.0	9.0	same gene	2020-03	2020	3
20283	20312	29	1	0.0317	6816.0	ORF1ab	3.0	2272.0	6845.0	ORF1ab	2.0	2282.0	10.0	same gene	2020-03	2020	3
20315	20271	44	1	0.0317	6848.0	ORF1ab	2.0	2283.0	6804.0	ORF1ab	3.0	2268.0	15.0	same gene	2020-03	2020	3
20314	20271	43	1	0.0317	6847.0	ORF1ab	1.0	2283.0	6804.0	ORF1ab	3.0	2268.0	15.0	same gene	2020-03	2020	3
20313	20271	42	1	0.0317	6846.0	ORF1ab	3.0	2282.0	6804.0	ORF1ab	3.0	2268.0	14.0	same gene	2020-03	2020	3
20312	20271	41	1	0.0317	6845.0	ORF1ab	2.0	2282.0	6804.0	ORF1ab	3.0	2268.0	14.0	same gene	2020-03	2020	3
20311	20271	40	1	0.0317	6844.0	ORF1ab	1.0	2282.0	6804.0	ORF1ab	3.0	2268.0	14.0	same gene	2020-03	2020	3
20309	20271	38	1	0.0317	6842.0	ORF1ab	2.0	2281.0	6804.0	ORF1ab	3.0	2268.0	13.0	same gene	2020-03	2020	3
20283	20307	24	1	0.0317	6816.0	ORF1ab	3.0	2272.0	6840.0	ORF1ab	3.0	2280.0	8.0	same gene	2020-03	2020	3
20283	20308	25	1	0.0317	6816.0	ORF1ab	3.0	2272.0	6841.0	ORF1ab	1.0	2281.0	9.0	same gene	2020-03	2020	3
20283	20309	26	1	0.0317	6816.0	ORF1ab	3.0	2272.0	6842.0	ORF1ab	2.0	2281.0	9.0	same gene	2020-03	2020	3
20308	20271	37	1	0.0317	6841.0	ORF1ab	1.0	2281.0	6804.0	ORF1ab	3.0	2268.0	13.0	same gene	2020-03	2020	3
20283	20311	28	1	0.0317	6816.0	ORF1ab	3.0	2272.0	6844.0	ORF1ab	1.0	2282.0	10.0	same gene	2020-03	2020	3
20283	20313	30	1	0.0317	6816.0	ORF1ab	3.0	2272.0	6846.0	ORF1ab	3.0	2282.0	10.0	same gene	2020-03	2020	3
20318	20271	47	1	0.0317	6851.0	ORF1ab	2.0	2284.0	6804.0	ORF1ab	3.0	2268.0	16.0	same gene	2020-03	2020	3
20283	20314	31	1	0.0317	6816.0	ORF1ab	3.0	2272.0	6847.0	ORF1ab	1.0	2283.0	11.0	same gene	2020-03	2020	3
20283	20315	32	1	0.0317	6816.0	ORF1ab	3.0	2272.0	6848.0	ORF1ab	2.0	2283.0	11.0	same gene	2020-03	2020	3
20307	20271	36	1	0.0317	6840.0	ORF1ab	3.0	2280.0	6804.0	ORF1ab	3.0	2268.0	12.0	same gene	2020-03	2020	3
20283	20317	34	1	0.0317	6816.0	ORF1ab	3.0	2272.0	6850.0	ORF1ab	1.0	2284.0	12.0	same gene	2020-03	2020	3
20283	20318	35	1	0.0317	6816.0	ORF1ab	3.0	2272.0	6851.0	ORF1ab	2.0	2284.0	12.0	same gene	2020-03	2020	3
20283	20319	36	1	0.0317	6816.0	ORF1ab	3.0	2272.0	6852.0	ORF1ab	3.0	2284.0	12.0	same gene	2020-03	2020	3
20283	20320	37	1	0.0317	6816.0	ORF1ab	3.0	2272.0	6853.0	ORF1ab	1.0	2285.0	13.0	same gene	2020-03	2020	3
20283	20321	38	1	0.0317	6816.0	ORF1ab	3.0	2272.0	6854.0	ORF1ab	2.0	2285.0	13.0	same gene	2020-03	2020	3
20283	20322	39	1	0.0317	6816.0	ORF1ab	3.0	2272.0	6855.0	ORF1ab	3.0	2285.0	13.0	same gene	2020-03	2020	3
20291	20271	20	1	0.0317	6824.0	ORF1ab	2.0	2275.0	6804.0	ORF1ab	3.0	2268.0	7.0	same gene	2020-03	2020	3
20290	20271	19	1	0.0317	6823.0	ORF1ab	1.0	2275.0	6804.0	ORF1ab	3.0	2268.0	7.0	same gene	2020-03	2020	3
20317	20271	46	1	0.0317	6850.0	ORF1ab	1.0	2284.0	6804.0	ORF1ab	3.0	2268.0	16.0	same gene	2020-03	2020	3
20319	20271	48	1	0.0317	6852.0	ORF1ab	3.0	2284.0	6804.0	ORF1ab	3.0	2268.0	16.0	same gene	2020-03	2020	3
20285	20312	27	1	0.0317	6818.0	ORF1ab	2.0	2273.0	6845.0	ORF1ab	2.0	2282.0	9.0	same gene	2020-03	2020	3
20282	20319	37	1	0.0317	6815.0	ORF1ab	2.0	2272.0	6852.0	ORF1ab	3.0	2284.0	12.0	same gene	2020-03	2020	3
20282	20308	26	1	0.0317	6815.0	ORF1ab	2.0	2272.0	6841.0	ORF1ab	1.0	2281.0	9.0	same gene	2020-03	2020	3
20282	20309	27	1	0.0317	6815.0	ORF1ab	2.0	2272.0	6842.0	ORF1ab	2.0	2281.0	9.0	same gene	2020-03	2020	3
20279	20272	7	1	0.0317	6812.0	ORF1ab	2.0	2271.0	6805.0	ORF1ab	1.0	2269.0	2.0	same gene	2020-03	2020	3
20282	20311	29	1	0.0317	6815.0	ORF1ab	2.0	2272.0	6844.0	ORF1ab	1.0	2282.0	10.0	same gene	2020-03	2020	3
20282	20312	30	1	0.0317	6815.0	ORF1ab	2.0	2272.0	6845.0	ORF1ab	2.0	2282.0	10.0	same gene	2020-03	2020	3
20282	20313	31	1	0.0317	6815.0	ORF1ab	2.0	2272.0	6846.0	ORF1ab	3.0	2282.0	10.0	same gene	2020-03	2020	3
20282	20314	32	1	0.0317	6815.0	ORF1ab	2.0	2272.0	6847.0	ORF1ab	1.0	2283.0	11.0	same gene	2020-03	2020	3
20282	20315	33	1	0.0317	6815.0	ORF1ab	2.0	2272.0	6848.0	ORF1ab	2.0	2283.0	11.0	same gene	2020-03	2020	3
20278	20272	6	1	0.0317	6811.0	ORF1ab	1.0	2271.0	6805.0	ORF1ab	1.0	2269.0	2.0	same gene	2020-03	2020	3
20282	20317	35	1	0.0317	6815.0	ORF1ab	2.0	2272.0	6850.0	ORF1ab	1.0	2284.0	12.0	same gene	2020-03	2020	3
20282	20318	36	1	0.0317	6815.0	ORF1ab	2.0	2272.0	6851.0	ORF1ab	2.0	2284.0	12.0	same gene	2020-03	2020	3
20282	20320	38	1	0.0317	6815.0	ORF1ab	2.0	2272.0	6853.0	ORF1ab	1.0	2285.0	13.0	same gene	2020-03	2020	3
20320	20271	49	1	0.0317	6853.0	ORF1ab	1.0	2285.0	6804.0	ORF1ab	3.0	2268.0	17.0	same gene	2020-03	2020	3
20282	20321	39	1	0.0317	6815.0	ORF1ab	2.0	2272.0	6854.0	ORF1ab	2.0	2285.0	13.0	same gene	2020-03	2020	3
20282	20322	40	1	0.0317	6815.0	ORF1ab	2.0	2272.0	6855.0	ORF1ab	3.0	2285.0	13.0	same gene	2020-03	2020	3
20283	20287	4	1	0.0317	6816.0	ORF1ab	3.0	2272.0	6820.0	ORF1ab	1.0	2274.0	2.0	same gene	2020-03	2020	3
20283	20288	5	1	0.0317	6816.0	ORF1ab	3.0	2272.0	6821.0	ORF1ab	2.0	2274.0	2.0	same gene	2020-03	2020	3
20283	20289	6	1	0.0317	6816.0	ORF1ab	3.0	2272.0	6822.0	ORF1ab	3.0	2274.0	2.0	same gene	2020-03	2020	3
20283	20290	7	1	0.0317	6816.0	ORF1ab	3.0	2272.0	6823.0	ORF1ab	1.0	2275.0	3.0	same gene	2020-03	2020	3
20283	20291	8	1	0.0317	6816.0	ORF1ab	3.0	2272.0	6824.0	ORF1ab	2.0	2275.0	3.0	same gene	2020-03	2020	3
19643	19648	5	1	0.0317	6176.0	ORF1ab	2.0	2059.0	6181.0	ORF1ab	1.0	2061.0	2.0	same gene	2020-03	2020	3
19642	19648	6	1	0.0317	6175.0	ORF1ab	1.0	2059.0	6181.0	ORF1ab	1.0	2061.0	2.0	same gene	2020-03	2020	3
20322	20271	51	1	0.0317	6855.0	ORF1ab	3.0	2285.0	6804.0	ORF1ab	3.0	2268.0	17.0	same gene	2020-03	2020	3
20321	20271	50	1	0.0317	6854.0	ORF1ab	2.0	2285.0	6804.0	ORF1ab	3.0	2268.0	17.0	same gene	2020-03	2020	3
20289	20271	18	1	0.0317	6822.0	ORF1ab	3.0	2274.0	6804.0	ORF1ab	3.0	2268.0	6.0	same gene	2020-03	2020	3
20288	20271	17	1	0.0317	6821.0	ORF1ab	2.0	2274.0	6804.0	ORF1ab	3.0	2268.0	6.0	same gene	2020-03	2020	3
20287	20271	16	1	0.0317	6820.0	ORF1ab	1.0	2274.0	6804.0	ORF1ab	3.0	2268.0	6.0	same gene	2020-03	2020	3
20308	20269	39	1	0.0317	6841.0	ORF1ab	1.0	2281.0	6802.0	ORF1ab	1.0	2268.0	13.0	same gene	2020-03	2020	3
20319	20269	50	1	0.0317	6852.0	ORF1ab	3.0	2284.0	6802.0	ORF1ab	1.0	2268.0	16.0	same gene	2020-03	2020	3
20318	20269	49	1	0.0317	6851.0	ORF1ab	2.0	2284.0	6802.0	ORF1ab	1.0	2268.0	16.0	same gene	2020-03	2020	3
20317	20269	48	1	0.0317	6850.0	ORF1ab	1.0	2284.0	6802.0	ORF1ab	1.0	2268.0	16.0	same gene	2020-03	2020	3
20315	20269	46	1	0.0317	6848.0	ORF1ab	2.0	2283.0	6802.0	ORF1ab	1.0	2268.0	15.0	same gene	2020-03	2020	3
20285	20290	5	1	0.0317	6818.0	ORF1ab	2.0	2273.0	6823.0	ORF1ab	1.0	2275.0	2.0	same gene	2020-03	2020	3
20285	20291	6	1	0.0317	6818.0	ORF1ab	2.0	2273.0	6824.0	ORF1ab	2.0	2275.0	2.0	same gene	2020-03	2020	3
20314	20269	45	1	0.0317	6847.0	ORF1ab	1.0	2283.0	6802.0	ORF1ab	1.0	2268.0	15.0	same gene	2020-03	2020	3
20313	20269	44	1	0.0317	6846.0	ORF1ab	3.0	2282.0	6802.0	ORF1ab	1.0	2268.0	14.0	same gene	2020-03	2020	3
20312	20269	43	1	0.0317	6845.0	ORF1ab	2.0	2282.0	6802.0	ORF1ab	1.0	2268.0	14.0	same gene	2020-03	2020	3
20311	20269	42	1	0.0317	6844.0	ORF1ab	1.0	2282.0	6802.0	ORF1ab	1.0	2268.0	14.0	same gene	2020-03	2020	3
20309	20269	40	1	0.0317	6842.0	ORF1ab	2.0	2281.0	6802.0	ORF1ab	1.0	2268.0	13.0	same gene	2020-03	2020	3
20307	20269	38	1	0.0317	6840.0	ORF1ab	3.0	2280.0	6802.0	ORF1ab	1.0	2268.0	12.0	same gene	2020-03	2020	3
20286	20271	15	1	0.0317	6819.0	ORF1ab	3.0	2273.0	6804.0	ORF1ab	3.0	2268.0	5.0	same gene	2020-03	2020	3
20291	20269	22	1	0.0317	6824.0	ORF1ab	2.0	2275.0	6802.0	ORF1ab	1.0	2268.0	7.0	same gene	2020-03	2020	3
20290	20269	21	1	0.0317	6823.0	ORF1ab	1.0	2275.0	6802.0	ORF1ab	1.0	2268.0	7.0	same gene	2020-03	2020	3
20289	20269	20	1	0.0317	6822.0	ORF1ab	3.0	2274.0	6802.0	ORF1ab	1.0	2268.0	6.0	same gene	2020-03	2020	3
20288	20269	19	1	0.0317	6821.0	ORF1ab	2.0	2274.0	6802.0	ORF1ab	1.0	2268.0	6.0	same gene	2020-03	2020	3
20287	20269	18	1	0.0317	6820.0	ORF1ab	1.0	2274.0	6802.0	ORF1ab	1.0	2268.0	6.0	same gene	2020-03	2020	3
20286	20269	17	1	0.0317	6819.0	ORF1ab	3.0	2273.0	6802.0	ORF1ab	1.0	2268.0	5.0	same gene	2020-03	2020	3
20285	20307	22	1	0.0317	6818.0	ORF1ab	2.0	2273.0	6840.0	ORF1ab	3.0	2280.0	7.0	same gene	2020-03	2020	3
20285	20308	23	1	0.0317	6818.0	ORF1ab	2.0	2273.0	6841.0	ORF1ab	1.0	2281.0	8.0	same gene	2020-03	2020	3
20285	20309	24	1	0.0317	6818.0	ORF1ab	2.0	2273.0	6842.0	ORF1ab	2.0	2281.0	8.0	same gene	2020-03	2020	3
20285	20269	16	1	0.0317	6818.0	ORF1ab	2.0	2273.0	6802.0	ORF1ab	1.0	2268.0	5.0	same gene	2020-03	2020	3
20285	20311	26	1	0.0317	6818.0	ORF1ab	2.0	2273.0	6844.0	ORF1ab	1.0	2282.0	9.0	same gene	2020-03	2020	3
20320	20269	51	1	0.0317	6853.0	ORF1ab	1.0	2285.0	6802.0	ORF1ab	1.0	2268.0	17.0	same gene	2020-03	2020	3
20321	20269	52	1	0.0317	6854.0	ORF1ab	2.0	2285.0	6802.0	ORF1ab	1.0	2268.0	17.0	same gene	2020-03	2020	3
20284	20322	38	1	0.0317	6817.0	ORF1ab	1.0	2273.0	6855.0	ORF1ab	3.0	2285.0	12.0	same gene	2020-03	2020	3
20284	20321	37	1	0.0317	6817.0	ORF1ab	1.0	2273.0	6854.0	ORF1ab	2.0	2285.0	12.0	same gene	2020-03	2020	3
20284	20290	6	1	0.0317	6817.0	ORF1ab	1.0	2273.0	6823.0	ORF1ab	1.0	2275.0	2.0	same gene	2020-03	2020	3
20284	20291	7	1	0.0317	6817.0	ORF1ab	1.0	2273.0	6824.0	ORF1ab	2.0	2275.0	2.0	same gene	2020-03	2020	3
20285	20271	14	1	0.0317	6818.0	ORF1ab	2.0	2273.0	6804.0	ORF1ab	3.0	2268.0	5.0	same gene	2020-03	2020	3
20284	20271	13	1	0.0317	6817.0	ORF1ab	1.0	2273.0	6804.0	ORF1ab	3.0	2268.0	5.0	same gene	2020-03	2020	3
20283	20271	12	1	0.0317	6816.0	ORF1ab	3.0	2272.0	6804.0	ORF1ab	3.0	2268.0	4.0	same gene	2020-03	2020	3
20282	20271	11	1	0.0317	6815.0	ORF1ab	2.0	2272.0	6804.0	ORF1ab	3.0	2268.0	4.0	same gene	2020-03	2020	3
20281	20271	10	1	0.0317	6814.0	ORF1ab	1.0	2272.0	6804.0	ORF1ab	3.0	2268.0	4.0	same gene	2020-03	2020	3
20280	20271	9	1	0.0317	6813.0	ORF1ab	3.0	2271.0	6804.0	ORF1ab	3.0	2268.0	3.0	same gene	2020-03	2020	3
20279	20271	8	1	0.0317	6812.0	ORF1ab	2.0	2271.0	6804.0	ORF1ab	3.0	2268.0	3.0	same gene	2020-03	2020	3
20278	20271	7	1	0.0317	6811.0	ORF1ab	1.0	2271.0	6804.0	ORF1ab	3.0	2268.0	3.0	same gene	2020-03	2020	3
20277	20271	6	1	0.0317	6810.0	ORF1ab	3.0	2270.0	6804.0	ORF1ab	3.0	2268.0	2.0	same gene	2020-03	2020	3
20284	20307	23	1	0.0317	6817.0	ORF1ab	1.0	2273.0	6840.0	ORF1ab	3.0	2280.0	7.0	same gene	2020-03	2020	3
20284	20309	25	1	0.0317	6817.0	ORF1ab	1.0	2273.0	6842.0	ORF1ab	2.0	2281.0	8.0	same gene	2020-03	2020	3
20284	20311	27	1	0.0317	6817.0	ORF1ab	1.0	2273.0	6844.0	ORF1ab	1.0	2282.0	9.0	same gene	2020-03	2020	3
20284	20312	28	1	0.0317	6817.0	ORF1ab	1.0	2273.0	6845.0	ORF1ab	2.0	2282.0	9.0	same gene	2020-03	2020	3
20284	20313	29	1	0.0317	6817.0	ORF1ab	1.0	2273.0	6846.0	ORF1ab	3.0	2282.0	9.0	same gene	2020-03	2020	3
20284	20314	30	1	0.0317	6817.0	ORF1ab	1.0	2273.0	6847.0	ORF1ab	1.0	2283.0	10.0	same gene	2020-03	2020	3
20284	20315	31	1	0.0317	6817.0	ORF1ab	1.0	2273.0	6848.0	ORF1ab	2.0	2283.0	10.0	same gene	2020-03	2020	3
20322	20269	53	1	0.0317	6855.0	ORF1ab	3.0	2285.0	6802.0	ORF1ab	1.0	2268.0	17.0	same gene	2020-03	2020	3
20284	20317	33	1	0.0317	6817.0	ORF1ab	1.0	2273.0	6850.0	ORF1ab	1.0	2284.0	11.0	same gene	2020-03	2020	3
20284	20318	34	1	0.0317	6817.0	ORF1ab	1.0	2273.0	6851.0	ORF1ab	2.0	2284.0	11.0	same gene	2020-03	2020	3
20284	20319	35	1	0.0317	6817.0	ORF1ab	1.0	2273.0	6852.0	ORF1ab	3.0	2284.0	11.0	same gene	2020-03	2020	3
20284	20320	36	1	0.0317	6817.0	ORF1ab	1.0	2273.0	6853.0	ORF1ab	1.0	2285.0	12.0	same gene	2020-03	2020	3
20311	20288	23	1	0.0317	6844.0	ORF1ab	1.0	2282.0	6821.0	ORF1ab	2.0	2274.0	8.0	same gene	2020-03	2020	3
20280	20309	29	1	0.0317	6813.0	ORF1ab	3.0	2271.0	6842.0	ORF1ab	2.0	2281.0	10.0	same gene	2020-03	2020	3
20282	20287	5	1	0.0317	6815.0	ORF1ab	2.0	2272.0	6820.0	ORF1ab	1.0	2274.0	2.0	same gene	2020-03	2020	3
20267	20311	44	1	0.0317	6800.0	ORF1ab	2.0	2267.0	6844.0	ORF1ab	1.0	2282.0	15.0	same gene	2020-03	2020	3
20267	20308	41	1	0.0317	6800.0	ORF1ab	2.0	2267.0	6841.0	ORF1ab	1.0	2281.0	14.0	same gene	2020-03	2020	3
20267	20307	40	1	0.0317	6800.0	ORF1ab	2.0	2267.0	6840.0	ORF1ab	3.0	2280.0	13.0	same gene	2020-03	2020	3
20267	20291	24	1	0.0317	6800.0	ORF1ab	2.0	2267.0	6824.0	ORF1ab	2.0	2275.0	8.0	same gene	2020-03	2020	3
20267	20290	23	1	0.0317	6800.0	ORF1ab	2.0	2267.0	6823.0	ORF1ab	1.0	2275.0	8.0	same gene	2020-03	2020	3
20267	20289	22	1	0.0317	6800.0	ORF1ab	2.0	2267.0	6822.0	ORF1ab	3.0	2274.0	7.0	same gene	2020-03	2020	3
20267	20288	21	1	0.0317	6800.0	ORF1ab	2.0	2267.0	6821.0	ORF1ab	2.0	2274.0	7.0	same gene	2020-03	2020	3
20267	20287	20	1	0.0317	6800.0	ORF1ab	2.0	2267.0	6820.0	ORF1ab	1.0	2274.0	7.0	same gene	2020-03	2020	3
20267	20286	19	1	0.0317	6800.0	ORF1ab	2.0	2267.0	6819.0	ORF1ab	3.0	2273.0	6.0	same gene	2020-03	2020	3
20267	20285	18	1	0.0317	6800.0	ORF1ab	2.0	2267.0	6818.0	ORF1ab	2.0	2273.0	6.0	same gene	2020-03	2020	3
20267	20284	17	1	0.0317	6800.0	ORF1ab	2.0	2267.0	6817.0	ORF1ab	1.0	2273.0	6.0	same gene	2020-03	2020	3
20267	20283	16	1	0.0317	6800.0	ORF1ab	2.0	2267.0	6816.0	ORF1ab	3.0	2272.0	5.0	same gene	2020-03	2020	3
20267	20282	15	1	0.0317	6800.0	ORF1ab	2.0	2267.0	6815.0	ORF1ab	2.0	2272.0	5.0	same gene	2020-03	2020	3
20267	20281	14	1	0.0317	6800.0	ORF1ab	2.0	2267.0	6814.0	ORF1ab	1.0	2272.0	5.0	same gene	2020-03	2020	3
20267	20280	13	1	0.0317	6800.0	ORF1ab	2.0	2267.0	6813.0	ORF1ab	3.0	2271.0	4.0	same gene	2020-03	2020	3
20267	20279	12	1	0.0317	6800.0	ORF1ab	2.0	2267.0	6812.0	ORF1ab	2.0	2271.0	4.0	same gene	2020-03	2020	3
20267	20278	11	1	0.0317	6800.0	ORF1ab	2.0	2267.0	6811.0	ORF1ab	1.0	2271.0	4.0	same gene	2020-03	2020	3
20267	20277	10	1	0.0317	6800.0	ORF1ab	2.0	2267.0	6810.0	ORF1ab	3.0	2270.0	3.0	same gene	2020-03	2020	3
20267	20273	6	1	0.0317	6800.0	ORF1ab	2.0	2267.0	6806.0	ORF1ab	2.0	2269.0	2.0	same gene	2020-03	2020	3
20267	20272	5	1	0.0317	6800.0	ORF1ab	2.0	2267.0	6805.0	ORF1ab	1.0	2269.0	2.0	same gene	2020-03	2020	3
20266	20322	56	1	0.0317	6799.0	ORF1ab	1.0	2267.0	6855.0	ORF1ab	3.0	2285.0	18.0	same gene	2020-03	2020	3
20266	20321	55	1	0.0317	6799.0	ORF1ab	1.0	2267.0	6854.0	ORF1ab	2.0	2285.0	18.0	same gene	2020-03	2020	3
20267	20309	42	1	0.0317	6800.0	ORF1ab	2.0	2267.0	6842.0	ORF1ab	2.0	2281.0	14.0	same gene	2020-03	2020	3
20267	20312	45	1	0.0317	6800.0	ORF1ab	2.0	2267.0	6845.0	ORF1ab	2.0	2282.0	15.0	same gene	2020-03	2020	3
20266	20319	53	1	0.0317	6799.0	ORF1ab	1.0	2267.0	6852.0	ORF1ab	3.0	2284.0	17.0	same gene	2020-03	2020	3
20267	20313	46	1	0.0317	6800.0	ORF1ab	2.0	2267.0	6846.0	ORF1ab	3.0	2282.0	15.0	same gene	2020-03	2020	3
20267	20321	54	1	0.0317	6800.0	ORF1ab	2.0	2267.0	6854.0	ORF1ab	2.0	2285.0	18.0	same gene	2020-03	2020	3
20267	20320	53	1	0.0317	6800.0	ORF1ab	2.0	2267.0	6853.0	ORF1ab	1.0	2285.0	18.0	same gene	2020-03	2020	3
20273	20307	34	1	0.0317	6806.0	ORF1ab	2.0	2269.0	6840.0	ORF1ab	3.0	2280.0	11.0	same gene	2020-03	2020	3
20273	20308	35	1	0.0317	6806.0	ORF1ab	2.0	2269.0	6841.0	ORF1ab	1.0	2281.0	12.0	same gene	2020-03	2020	3
20273	20309	36	1	0.0317	6806.0	ORF1ab	2.0	2269.0	6842.0	ORF1ab	2.0	2281.0	12.0	same gene	2020-03	2020	3
20267	20319	52	1	0.0317	6800.0	ORF1ab	2.0	2267.0	6852.0	ORF1ab	3.0	2284.0	17.0	same gene	2020-03	2020	3
20273	20311	38	1	0.0317	6806.0	ORF1ab	2.0	2269.0	6844.0	ORF1ab	1.0	2282.0	13.0	same gene	2020-03	2020	3
20273	20312	39	1	0.0317	6806.0	ORF1ab	2.0	2269.0	6845.0	ORF1ab	2.0	2282.0	13.0	same gene	2020-03	2020	3
20273	20313	40	1	0.0317	6806.0	ORF1ab	2.0	2269.0	6846.0	ORF1ab	3.0	2282.0	13.0	same gene	2020-03	2020	3
20273	20314	41	1	0.0317	6806.0	ORF1ab	2.0	2269.0	6847.0	ORF1ab	1.0	2283.0	14.0	same gene	2020-03	2020	3
20273	20315	42	1	0.0317	6806.0	ORF1ab	2.0	2269.0	6848.0	ORF1ab	2.0	2283.0	14.0	same gene	2020-03	2020	3
20267	20318	51	1	0.0317	6800.0	ORF1ab	2.0	2267.0	6851.0	ORF1ab	2.0	2284.0	17.0	same gene	2020-03	2020	3
20273	20317	44	1	0.0317	6806.0	ORF1ab	2.0	2269.0	6850.0	ORF1ab	1.0	2284.0	15.0	same gene	2020-03	2020	3
20273	20318	45	1	0.0317	6806.0	ORF1ab	2.0	2269.0	6851.0	ORF1ab	2.0	2284.0	15.0	same gene	2020-03	2020	3
20273	20319	46	1	0.0317	6806.0	ORF1ab	2.0	2269.0	6852.0	ORF1ab	3.0	2284.0	15.0	same gene	2020-03	2020	3
20273	20320	47	1	0.0317	6806.0	ORF1ab	2.0	2269.0	6853.0	ORF1ab	1.0	2285.0	16.0	same gene	2020-03	2020	3
20273	20321	48	1	0.0317	6806.0	ORF1ab	2.0	2269.0	6854.0	ORF1ab	2.0	2285.0	16.0	same gene	2020-03	2020	3
20273	20322	49	1	0.0317	6806.0	ORF1ab	2.0	2269.0	6855.0	ORF1ab	3.0	2285.0	16.0	same gene	2020-03	2020	3
20267	20317	50	1	0.0317	6800.0	ORF1ab	2.0	2267.0	6850.0	ORF1ab	1.0	2284.0	17.0	same gene	2020-03	2020	3
20267	20315	48	1	0.0317	6800.0	ORF1ab	2.0	2267.0	6848.0	ORF1ab	2.0	2283.0	16.0	same gene	2020-03	2020	3
20267	20314	47	1	0.0317	6800.0	ORF1ab	2.0	2267.0	6847.0	ORF1ab	1.0	2283.0	16.0	same gene	2020-03	2020	3
20266	20320	54	1	0.0317	6799.0	ORF1ab	1.0	2267.0	6853.0	ORF1ab	1.0	2285.0	18.0	same gene	2020-03	2020	3
20266	20318	52	1	0.0317	6799.0	ORF1ab	1.0	2267.0	6851.0	ORF1ab	2.0	2284.0	17.0	same gene	2020-03	2020	3
20277	20288	11	1	0.0317	6810.0	ORF1ab	3.0	2270.0	6821.0	ORF1ab	2.0	2274.0	4.0	same gene	2020-03	2020	3
20266	20273	7	1	0.0317	6799.0	ORF1ab	1.0	2267.0	6806.0	ORF1ab	2.0	2269.0	2.0	same gene	2020-03	2020	3
20265	20322	57	1	0.0317	6798.0	ORF1ab	3.0	2266.0	6855.0	ORF1ab	3.0	2285.0	19.0	same gene	2020-03	2020	3
20265	20321	56	1	0.0317	6798.0	ORF1ab	3.0	2266.0	6854.0	ORF1ab	2.0	2285.0	19.0	same gene	2020-03	2020	3
20265	20320	55	1	0.0317	6798.0	ORF1ab	3.0	2266.0	6853.0	ORF1ab	1.0	2285.0	19.0	same gene	2020-03	2020	3
20265	20319	54	1	0.0317	6798.0	ORF1ab	3.0	2266.0	6852.0	ORF1ab	3.0	2284.0	18.0	same gene	2020-03	2020	3
20265	20318	53	1	0.0317	6798.0	ORF1ab	3.0	2266.0	6851.0	ORF1ab	2.0	2284.0	18.0	same gene	2020-03	2020	3
20265	20317	52	1	0.0317	6798.0	ORF1ab	3.0	2266.0	6850.0	ORF1ab	1.0	2284.0	18.0	same gene	2020-03	2020	3
20265	20315	50	1	0.0317	6798.0	ORF1ab	3.0	2266.0	6848.0	ORF1ab	2.0	2283.0	17.0	same gene	2020-03	2020	3
20265	20314	49	1	0.0317	6798.0	ORF1ab	3.0	2266.0	6847.0	ORF1ab	1.0	2283.0	17.0	same gene	2020-03	2020	3
20265	20313	48	1	0.0317	6798.0	ORF1ab	3.0	2266.0	6846.0	ORF1ab	3.0	2282.0	16.0	same gene	2020-03	2020	3
20265	20312	47	1	0.0317	6798.0	ORF1ab	3.0	2266.0	6845.0	ORF1ab	2.0	2282.0	16.0	same gene	2020-03	2020	3
20265	20311	46	1	0.0317	6798.0	ORF1ab	3.0	2266.0	6844.0	ORF1ab	1.0	2282.0	16.0	same gene	2020-03	2020	3
20265	20309	44	1	0.0317	6798.0	ORF1ab	3.0	2266.0	6842.0	ORF1ab	2.0	2281.0	15.0	same gene	2020-03	2020	3
20265	20308	43	1	0.0317	6798.0	ORF1ab	3.0	2266.0	6841.0	ORF1ab	1.0	2281.0	15.0	same gene	2020-03	2020	3
20265	20307	42	1	0.0317	6798.0	ORF1ab	3.0	2266.0	6840.0	ORF1ab	3.0	2280.0	14.0	same gene	2020-03	2020	3
20265	20291	26	1	0.0317	6798.0	ORF1ab	3.0	2266.0	6824.0	ORF1ab	2.0	2275.0	9.0	same gene	2020-03	2020	3
20277	20281	4	1	0.0317	6810.0	ORF1ab	3.0	2270.0	6814.0	ORF1ab	1.0	2272.0	2.0	same gene	2020-03	2020	3
20277	20282	5	1	0.0317	6810.0	ORF1ab	3.0	2270.0	6815.0	ORF1ab	2.0	2272.0	2.0	same gene	2020-03	2020	3
20277	20283	6	1	0.0317	6810.0	ORF1ab	3.0	2270.0	6816.0	ORF1ab	3.0	2272.0	2.0	same gene	2020-03	2020	3
20277	20284	7	1	0.0317	6810.0	ORF1ab	3.0	2270.0	6817.0	ORF1ab	1.0	2273.0	3.0	same gene	2020-03	2020	3
20277	20285	8	1	0.0317	6810.0	ORF1ab	3.0	2270.0	6818.0	ORF1ab	2.0	2273.0	3.0	same gene	2020-03	2020	3
20277	20286	9	1	0.0317	6810.0	ORF1ab	3.0	2270.0	6819.0	ORF1ab	3.0	2273.0	3.0	same gene	2020-03	2020	3
20266	20272	6	1	0.0317	6799.0	ORF1ab	1.0	2267.0	6805.0	ORF1ab	1.0	2269.0	2.0	same gene	2020-03	2020	3
20266	20277	11	1	0.0317	6799.0	ORF1ab	1.0	2267.0	6810.0	ORF1ab	3.0	2270.0	3.0	same gene	2020-03	2020	3
20266	20317	51	1	0.0317	6799.0	ORF1ab	1.0	2267.0	6850.0	ORF1ab	1.0	2284.0	17.0	same gene	2020-03	2020	3
20266	20278	12	1	0.0317	6799.0	ORF1ab	1.0	2267.0	6811.0	ORF1ab	1.0	2271.0	4.0	same gene	2020-03	2020	3
20266	20315	49	1	0.0317	6799.0	ORF1ab	1.0	2267.0	6848.0	ORF1ab	2.0	2283.0	16.0	same gene	2020-03	2020	3
20266	20314	48	1	0.0317	6799.0	ORF1ab	1.0	2267.0	6847.0	ORF1ab	1.0	2283.0	16.0	same gene	2020-03	2020	3
20266	20313	47	1	0.0317	6799.0	ORF1ab	1.0	2267.0	6846.0	ORF1ab	3.0	2282.0	15.0	same gene	2020-03	2020	3
20266	20312	46	1	0.0317	6799.0	ORF1ab	1.0	2267.0	6845.0	ORF1ab	2.0	2282.0	15.0	same gene	2020-03	2020	3
20266	20311	45	1	0.0317	6799.0	ORF1ab	1.0	2267.0	6844.0	ORF1ab	1.0	2282.0	15.0	same gene	2020-03	2020	3
20266	20309	43	1	0.0317	6799.0	ORF1ab	1.0	2267.0	6842.0	ORF1ab	2.0	2281.0	14.0	same gene	2020-03	2020	3
20266	20308	42	1	0.0317	6799.0	ORF1ab	1.0	2267.0	6841.0	ORF1ab	1.0	2281.0	14.0	same gene	2020-03	2020	3
20266	20307	41	1	0.0317	6799.0	ORF1ab	1.0	2267.0	6840.0	ORF1ab	3.0	2280.0	13.0	same gene	2020-03	2020	3
20266	20291	25	1	0.0317	6799.0	ORF1ab	1.0	2267.0	6824.0	ORF1ab	2.0	2275.0	8.0	same gene	2020-03	2020	3
20266	20290	24	1	0.0317	6799.0	ORF1ab	1.0	2267.0	6823.0	ORF1ab	1.0	2275.0	8.0	same gene	2020-03	2020	3
20266	20289	23	1	0.0317	6799.0	ORF1ab	1.0	2267.0	6822.0	ORF1ab	3.0	2274.0	7.0	same gene	2020-03	2020	3
20266	20288	22	1	0.0317	6799.0	ORF1ab	1.0	2267.0	6821.0	ORF1ab	2.0	2274.0	7.0	same gene	2020-03	2020	3
20266	20287	21	1	0.0317	6799.0	ORF1ab	1.0	2267.0	6820.0	ORF1ab	1.0	2274.0	7.0	same gene	2020-03	2020	3
20266	20286	20	1	0.0317	6799.0	ORF1ab	1.0	2267.0	6819.0	ORF1ab	3.0	2273.0	6.0	same gene	2020-03	2020	3
20266	20285	19	1	0.0317	6799.0	ORF1ab	1.0	2267.0	6818.0	ORF1ab	2.0	2273.0	6.0	same gene	2020-03	2020	3
20266	20284	18	1	0.0317	6799.0	ORF1ab	1.0	2267.0	6817.0	ORF1ab	1.0	2273.0	6.0	same gene	2020-03	2020	3
20266	20283	17	1	0.0317	6799.0	ORF1ab	1.0	2267.0	6816.0	ORF1ab	3.0	2272.0	5.0	same gene	2020-03	2020	3
20266	20282	16	1	0.0317	6799.0	ORF1ab	1.0	2267.0	6815.0	ORF1ab	2.0	2272.0	5.0	same gene	2020-03	2020	3
20266	20281	15	1	0.0317	6799.0	ORF1ab	1.0	2267.0	6814.0	ORF1ab	1.0	2272.0	5.0	same gene	2020-03	2020	3
20266	20280	14	1	0.0317	6799.0	ORF1ab	1.0	2267.0	6813.0	ORF1ab	3.0	2271.0	4.0	same gene	2020-03	2020	3
20266	20279	13	1	0.0317	6799.0	ORF1ab	1.0	2267.0	6812.0	ORF1ab	2.0	2271.0	4.0	same gene	2020-03	2020	3
20267	20322	55	1	0.0317	6800.0	ORF1ab	2.0	2267.0	6855.0	ORF1ab	3.0	2285.0	18.0	same gene	2020-03	2020	3
20269	20277	8	1	0.0317	6802.0	ORF1ab	1.0	2268.0	6810.0	ORF1ab	3.0	2270.0	2.0	same gene	2020-03	2020	3
20269	20278	9	1	0.0317	6802.0	ORF1ab	1.0	2268.0	6811.0	ORF1ab	1.0	2271.0	3.0	same gene	2020-03	2020	3
20271	20319	48	1	0.0317	6804.0	ORF1ab	3.0	2268.0	6852.0	ORF1ab	3.0	2284.0	16.0	same gene	2020-03	2020	3
20271	20321	50	1	0.0317	6804.0	ORF1ab	3.0	2268.0	6854.0	ORF1ab	2.0	2285.0	17.0	same gene	2020-03	2020	3
20271	20322	51	1	0.0317	6804.0	ORF1ab	3.0	2268.0	6855.0	ORF1ab	3.0	2285.0	17.0	same gene	2020-03	2020	3
20269	20322	53	1	0.0317	6802.0	ORF1ab	1.0	2268.0	6855.0	ORF1ab	3.0	2285.0	17.0	same gene	2020-03	2020	3
20269	20321	52	1	0.0317	6802.0	ORF1ab	1.0	2268.0	6854.0	ORF1ab	2.0	2285.0	17.0	same gene	2020-03	2020	3
20272	20278	6	1	0.0317	6805.0	ORF1ab	1.0	2269.0	6811.0	ORF1ab	1.0	2271.0	2.0	same gene	2020-03	2020	3
20272	20279	7	1	0.0317	6805.0	ORF1ab	1.0	2269.0	6812.0	ORF1ab	2.0	2271.0	2.0	same gene	2020-03	2020	3
20272	20280	8	1	0.0317	6805.0	ORF1ab	1.0	2269.0	6813.0	ORF1ab	3.0	2271.0	2.0	same gene	2020-03	2020	3
20272	20281	9	1	0.0317	6805.0	ORF1ab	1.0	2269.0	6814.0	ORF1ab	1.0	2272.0	3.0	same gene	2020-03	2020	3
20272	20282	10	1	0.0317	6805.0	ORF1ab	1.0	2269.0	6815.0	ORF1ab	2.0	2272.0	3.0	same gene	2020-03	2020	3
20272	20283	11	1	0.0317	6805.0	ORF1ab	1.0	2269.0	6816.0	ORF1ab	3.0	2272.0	3.0	same gene	2020-03	2020	3
20272	20284	12	1	0.0317	6805.0	ORF1ab	1.0	2269.0	6817.0	ORF1ab	1.0	2273.0	4.0	same gene	2020-03	2020	3
20272	20285	13	1	0.0317	6805.0	ORF1ab	1.0	2269.0	6818.0	ORF1ab	2.0	2273.0	4.0	same gene	2020-03	2020	3
20272	20286	14	1	0.0317	6805.0	ORF1ab	1.0	2269.0	6819.0	ORF1ab	3.0	2273.0	4.0	same gene	2020-03	2020	3
20272	20287	15	1	0.0317	6805.0	ORF1ab	1.0	2269.0	6820.0	ORF1ab	1.0	2274.0	5.0	same gene	2020-03	2020	3
20272	20288	16	1	0.0317	6805.0	ORF1ab	1.0	2269.0	6821.0	ORF1ab	2.0	2274.0	5.0	same gene	2020-03	2020	3
20272	20289	17	1	0.0317	6805.0	ORF1ab	1.0	2269.0	6822.0	ORF1ab	3.0	2274.0	5.0	same gene	2020-03	2020	3
20272	20290	18	1	0.0317	6805.0	ORF1ab	1.0	2269.0	6823.0	ORF1ab	1.0	2275.0	6.0	same gene	2020-03	2020	3
20272	20291	19	1	0.0317	6805.0	ORF1ab	1.0	2269.0	6824.0	ORF1ab	2.0	2275.0	6.0	same gene	2020-03	2020	3
20269	20320	51	1	0.0317	6802.0	ORF1ab	1.0	2268.0	6853.0	ORF1ab	1.0	2285.0	17.0	same gene	2020-03	2020	3
20269	20319	50	1	0.0317	6802.0	ORF1ab	1.0	2268.0	6852.0	ORF1ab	3.0	2284.0	16.0	same gene	2020-03	2020	3
20269	20318	49	1	0.0317	6802.0	ORF1ab	1.0	2268.0	6851.0	ORF1ab	2.0	2284.0	16.0	same gene	2020-03	2020	3
20271	20320	49	1	0.0317	6804.0	ORF1ab	3.0	2268.0	6853.0	ORF1ab	1.0	2285.0	17.0	same gene	2020-03	2020	3
20271	20318	47	1	0.0317	6804.0	ORF1ab	3.0	2268.0	6851.0	ORF1ab	2.0	2284.0	16.0	same gene	2020-03	2020	3
20269	20279	10	1	0.0317	6802.0	ORF1ab	1.0	2268.0	6812.0	ORF1ab	2.0	2271.0	3.0	same gene	2020-03	2020	3
20271	20317	46	1	0.0317	6804.0	ORF1ab	3.0	2268.0	6850.0	ORF1ab	1.0	2284.0	16.0	same gene	2020-03	2020	3
20271	20289	18	1	0.0317	6804.0	ORF1ab	3.0	2268.0	6822.0	ORF1ab	3.0	2274.0	6.0	same gene	2020-03	2020	3
20271	20288	17	1	0.0317	6804.0	ORF1ab	3.0	2268.0	6821.0	ORF1ab	2.0	2274.0	6.0	same gene	2020-03	2020	3
20271	20287	16	1	0.0317	6804.0	ORF1ab	3.0	2268.0	6820.0	ORF1ab	1.0	2274.0	6.0	same gene	2020-03	2020	3
20271	20286	15	1	0.0317	6804.0	ORF1ab	3.0	2268.0	6819.0	ORF1ab	3.0	2273.0	5.0	same gene	2020-03	2020	3
20271	20285	14	1	0.0317	6804.0	ORF1ab	3.0	2268.0	6818.0	ORF1ab	2.0	2273.0	5.0	same gene	2020-03	2020	3
20271	20284	13	1	0.0317	6804.0	ORF1ab	3.0	2268.0	6817.0	ORF1ab	1.0	2273.0	5.0	same gene	2020-03	2020	3
20271	20283	12	1	0.0317	6804.0	ORF1ab	3.0	2268.0	6816.0	ORF1ab	3.0	2272.0	4.0	same gene	2020-03	2020	3
20271	20282	11	1	0.0317	6804.0	ORF1ab	3.0	2268.0	6815.0	ORF1ab	2.0	2272.0	4.0	same gene	2020-03	2020	3
20271	20281	10	1	0.0317	6804.0	ORF1ab	3.0	2268.0	6814.0	ORF1ab	1.0	2272.0	4.0	same gene	2020-03	2020	3
20271	20280	9	1	0.0317	6804.0	ORF1ab	3.0	2268.0	6813.0	ORF1ab	3.0	2271.0	3.0	same gene	2020-03	2020	3
20271	20279	8	1	0.0317	6804.0	ORF1ab	3.0	2268.0	6812.0	ORF1ab	2.0	2271.0	3.0	same gene	2020-03	2020	3
20271	20278	7	1	0.0317	6804.0	ORF1ab	3.0	2268.0	6811.0	ORF1ab	1.0	2271.0	3.0	same gene	2020-03	2020	3
20271	20277	6	1	0.0317	6804.0	ORF1ab	3.0	2268.0	6810.0	ORF1ab	3.0	2270.0	2.0	same gene	2020-03	2020	3
20271	20307	36	1	0.0317	6804.0	ORF1ab	3.0	2268.0	6840.0	ORF1ab	3.0	2280.0	12.0	same gene	2020-03	2020	3
20271	20308	37	1	0.0317	6804.0	ORF1ab	3.0	2268.0	6841.0	ORF1ab	1.0	2281.0	13.0	same gene	2020-03	2020	3
20271	20309	38	1	0.0317	6804.0	ORF1ab	3.0	2268.0	6842.0	ORF1ab	2.0	2281.0	13.0	same gene	2020-03	2020	3
20271	20311	40	1	0.0317	6804.0	ORF1ab	3.0	2268.0	6844.0	ORF1ab	1.0	2282.0	14.0	same gene	2020-03	2020	3
20271	20312	41	1	0.0317	6804.0	ORF1ab	3.0	2268.0	6845.0	ORF1ab	2.0	2282.0	14.0	same gene	2020-03	2020	3
20271	20313	42	1	0.0317	6804.0	ORF1ab	3.0	2268.0	6846.0	ORF1ab	3.0	2282.0	14.0	same gene	2020-03	2020	3
20271	20314	43	1	0.0317	6804.0	ORF1ab	3.0	2268.0	6847.0	ORF1ab	1.0	2283.0	15.0	same gene	2020-03	2020	3
20271	20315	44	1	0.0317	6804.0	ORF1ab	3.0	2268.0	6848.0	ORF1ab	2.0	2283.0	15.0	same gene	2020-03	2020	3
20269	20317	48	1	0.0317	6802.0	ORF1ab	1.0	2268.0	6850.0	ORF1ab	1.0	2284.0	16.0	same gene	2020-03	2020	3
20269	20315	46	1	0.0317	6802.0	ORF1ab	1.0	2268.0	6848.0	ORF1ab	2.0	2283.0	15.0	same gene	2020-03	2020	3
20269	20314	45	1	0.0317	6802.0	ORF1ab	1.0	2268.0	6847.0	ORF1ab	1.0	2283.0	15.0	same gene	2020-03	2020	3
20269	20313	44	1	0.0317	6802.0	ORF1ab	1.0	2268.0	6846.0	ORF1ab	3.0	2282.0	14.0	same gene	2020-03	2020	3
20269	20286	17	1	0.0317	6802.0	ORF1ab	1.0	2268.0	6819.0	ORF1ab	3.0	2273.0	5.0	same gene	2020-03	2020	3
20269	20285	16	1	0.0317	6802.0	ORF1ab	1.0	2268.0	6818.0	ORF1ab	2.0	2273.0	5.0	same gene	2020-03	2020	3
20269	20284	15	1	0.0317	6802.0	ORF1ab	1.0	2268.0	6817.0	ORF1ab	1.0	2273.0	5.0	same gene	2020-03	2020	3
20269	20283	14	1	0.0317	6802.0	ORF1ab	1.0	2268.0	6816.0	ORF1ab	3.0	2272.0	4.0	same gene	2020-03	2020	3
20269	20282	13	1	0.0317	6802.0	ORF1ab	1.0	2268.0	6815.0	ORF1ab	2.0	2272.0	4.0	same gene	2020-03	2020	3
20273	20278	5	1	0.0317	6806.0	ORF1ab	2.0	2269.0	6811.0	ORF1ab	1.0	2271.0	2.0	same gene	2020-03	2020	3
20273	20279	6	1	0.0317	6806.0	ORF1ab	2.0	2269.0	6812.0	ORF1ab	2.0	2271.0	2.0	same gene	2020-03	2020	3
20273	20280	7	1	0.0317	6806.0	ORF1ab	2.0	2269.0	6813.0	ORF1ab	3.0	2271.0	2.0	same gene	2020-03	2020	3
20273	20281	8	1	0.0317	6806.0	ORF1ab	2.0	2269.0	6814.0	ORF1ab	1.0	2272.0	3.0	same gene	2020-03	2020	3
20273	20282	9	1	0.0317	6806.0	ORF1ab	2.0	2269.0	6815.0	ORF1ab	2.0	2272.0	3.0	same gene	2020-03	2020	3
20273	20283	10	1	0.0317	6806.0	ORF1ab	2.0	2269.0	6816.0	ORF1ab	3.0	2272.0	3.0	same gene	2020-03	2020	3
20273	20284	11	1	0.0317	6806.0	ORF1ab	2.0	2269.0	6817.0	ORF1ab	1.0	2273.0	4.0	same gene	2020-03	2020	3
20273	20285	12	1	0.0317	6806.0	ORF1ab	2.0	2269.0	6818.0	ORF1ab	2.0	2273.0	4.0	same gene	2020-03	2020	3
20273	20286	13	1	0.0317	6806.0	ORF1ab	2.0	2269.0	6819.0	ORF1ab	3.0	2273.0	4.0	same gene	2020-03	2020	3
20273	20287	14	1	0.0317	6806.0	ORF1ab	2.0	2269.0	6820.0	ORF1ab	1.0	2274.0	5.0	same gene	2020-03	2020	3
20273	20288	15	1	0.0317	6806.0	ORF1ab	2.0	2269.0	6821.0	ORF1ab	2.0	2274.0	5.0	same gene	2020-03	2020	3
20273	20289	16	1	0.0317	6806.0	ORF1ab	2.0	2269.0	6822.0	ORF1ab	3.0	2274.0	5.0	same gene	2020-03	2020	3
20273	20290	17	1	0.0317	6806.0	ORF1ab	2.0	2269.0	6823.0	ORF1ab	1.0	2275.0	6.0	same gene	2020-03	2020	3
20273	20291	18	1	0.0317	6806.0	ORF1ab	2.0	2269.0	6824.0	ORF1ab	2.0	2275.0	6.0	same gene	2020-03	2020	3
20269	20281	12	1	0.0317	6802.0	ORF1ab	1.0	2268.0	6814.0	ORF1ab	1.0	2272.0	4.0	same gene	2020-03	2020	3
20269	20280	11	1	0.0317	6802.0	ORF1ab	1.0	2268.0	6813.0	ORF1ab	3.0	2271.0	3.0	same gene	2020-03	2020	3
20269	20287	18	1	0.0317	6802.0	ORF1ab	1.0	2268.0	6820.0	ORF1ab	1.0	2274.0	6.0	same gene	2020-03	2020	3
20272	20322	50	1	0.0317	6805.0	ORF1ab	1.0	2269.0	6855.0	ORF1ab	3.0	2285.0	16.0	same gene	2020-03	2020	3
20272	20321	49	1	0.0317	6805.0	ORF1ab	1.0	2269.0	6854.0	ORF1ab	2.0	2285.0	16.0	same gene	2020-03	2020	3
20272	20309	37	1	0.0317	6805.0	ORF1ab	1.0	2269.0	6842.0	ORF1ab	2.0	2281.0	12.0	same gene	2020-03	2020	3
20269	20312	43	1	0.0317	6802.0	ORF1ab	1.0	2268.0	6845.0	ORF1ab	2.0	2282.0	14.0	same gene	2020-03	2020	3
20269	20311	42	1	0.0317	6802.0	ORF1ab	1.0	2268.0	6844.0	ORF1ab	1.0	2282.0	14.0	same gene	2020-03	2020	3
20269	20309	40	1	0.0317	6802.0	ORF1ab	1.0	2268.0	6842.0	ORF1ab	2.0	2281.0	13.0	same gene	2020-03	2020	3
20269	20308	39	1	0.0317	6802.0	ORF1ab	1.0	2268.0	6841.0	ORF1ab	1.0	2281.0	13.0	same gene	2020-03	2020	3
20269	20307	38	1	0.0317	6802.0	ORF1ab	1.0	2268.0	6840.0	ORF1ab	3.0	2280.0	12.0	same gene	2020-03	2020	3
20269	20291	22	1	0.0317	6802.0	ORF1ab	1.0	2268.0	6824.0	ORF1ab	2.0	2275.0	7.0	same gene	2020-03	2020	3
20269	20290	21	1	0.0317	6802.0	ORF1ab	1.0	2268.0	6823.0	ORF1ab	1.0	2275.0	7.0	same gene	2020-03	2020	3
20272	20307	35	1	0.0317	6805.0	ORF1ab	1.0	2269.0	6840.0	ORF1ab	3.0	2280.0	11.0	same gene	2020-03	2020	3
20272	20308	36	1	0.0317	6805.0	ORF1ab	1.0	2269.0	6841.0	ORF1ab	1.0	2281.0	12.0	same gene	2020-03	2020	3
20269	20289	20	1	0.0317	6802.0	ORF1ab	1.0	2268.0	6822.0	ORF1ab	3.0	2274.0	6.0	same gene	2020-03	2020	3
20272	20320	48	1	0.0317	6805.0	ORF1ab	1.0	2269.0	6853.0	ORF1ab	1.0	2285.0	16.0	same gene	2020-03	2020	3
20272	20311	39	1	0.0317	6805.0	ORF1ab	1.0	2269.0	6844.0	ORF1ab	1.0	2282.0	13.0	same gene	2020-03	2020	3
20272	20312	40	1	0.0317	6805.0	ORF1ab	1.0	2269.0	6845.0	ORF1ab	2.0	2282.0	13.0	same gene	2020-03	2020	3
20272	20313	41	1	0.0317	6805.0	ORF1ab	1.0	2269.0	6846.0	ORF1ab	3.0	2282.0	13.0	same gene	2020-03	2020	3
20272	20314	42	1	0.0317	6805.0	ORF1ab	1.0	2269.0	6847.0	ORF1ab	1.0	2283.0	14.0	same gene	2020-03	2020	3
20272	20315	43	1	0.0317	6805.0	ORF1ab	1.0	2269.0	6848.0	ORF1ab	2.0	2283.0	14.0	same gene	2020-03	2020	3
20269	20288	19	1	0.0317	6802.0	ORF1ab	1.0	2268.0	6821.0	ORF1ab	2.0	2274.0	6.0	same gene	2020-03	2020	3
20272	20317	45	1	0.0317	6805.0	ORF1ab	1.0	2269.0	6850.0	ORF1ab	1.0	2284.0	15.0	same gene	2020-03	2020	3
20272	20318	46	1	0.0317	6805.0	ORF1ab	1.0	2269.0	6851.0	ORF1ab	2.0	2284.0	15.0	same gene	2020-03	2020	3
20272	20319	47	1	0.0317	6805.0	ORF1ab	1.0	2269.0	6852.0	ORF1ab	3.0	2284.0	15.0	same gene	2020-03	2020	3
20277	20287	10	1	0.0317	6810.0	ORF1ab	3.0	2270.0	6820.0	ORF1ab	1.0	2274.0	4.0	same gene	2020-03	2020	3
20277	20289	12	1	0.0317	6810.0	ORF1ab	3.0	2270.0	6822.0	ORF1ab	3.0	2274.0	4.0	same gene	2020-03	2020	3
20309	20272	37	1	0.0317	6842.0	ORF1ab	2.0	2281.0	6805.0	ORF1ab	1.0	2269.0	12.0	same gene	2020-03	2020	3
20263	20318	55	1	0.0317	6796.0	ORF1ab	1.0	2266.0	6851.0	ORF1ab	2.0	2284.0	18.0	same gene	2020-03	2020	3
20263	20315	52	1	0.0317	6796.0	ORF1ab	1.0	2266.0	6848.0	ORF1ab	2.0	2283.0	17.0	same gene	2020-03	2020	3
20263	20314	51	1	0.0317	6796.0	ORF1ab	1.0	2266.0	6847.0	ORF1ab	1.0	2283.0	17.0	same gene	2020-03	2020	3
20263	20313	50	1	0.0317	6796.0	ORF1ab	1.0	2266.0	6846.0	ORF1ab	3.0	2282.0	16.0	same gene	2020-03	2020	3
20263	20312	49	1	0.0317	6796.0	ORF1ab	1.0	2266.0	6845.0	ORF1ab	2.0	2282.0	16.0	same gene	2020-03	2020	3
20263	20311	48	1	0.0317	6796.0	ORF1ab	1.0	2266.0	6844.0	ORF1ab	1.0	2282.0	16.0	same gene	2020-03	2020	3
20263	20309	46	1	0.0317	6796.0	ORF1ab	1.0	2266.0	6842.0	ORF1ab	2.0	2281.0	15.0	same gene	2020-03	2020	3
20263	20308	45	1	0.0317	6796.0	ORF1ab	1.0	2266.0	6841.0	ORF1ab	1.0	2281.0	15.0	same gene	2020-03	2020	3
20263	20307	44	1	0.0317	6796.0	ORF1ab	1.0	2266.0	6840.0	ORF1ab	3.0	2280.0	14.0	same gene	2020-03	2020	3
20263	20291	28	1	0.0317	6796.0	ORF1ab	1.0	2266.0	6824.0	ORF1ab	2.0	2275.0	9.0	same gene	2020-03	2020	3
20263	20290	27	1	0.0317	6796.0	ORF1ab	1.0	2266.0	6823.0	ORF1ab	1.0	2275.0	9.0	same gene	2020-03	2020	3
20263	20289	26	1	0.0317	6796.0	ORF1ab	1.0	2266.0	6822.0	ORF1ab	3.0	2274.0	8.0	same gene	2020-03	2020	3
20263	20288	25	1	0.0317	6796.0	ORF1ab	1.0	2266.0	6821.0	ORF1ab	2.0	2274.0	8.0	same gene	2020-03	2020	3
20280	20307	27	1	0.0317	6813.0	ORF1ab	3.0	2271.0	6840.0	ORF1ab	3.0	2280.0	9.0	same gene	2020-03	2020	3
20280	20308	28	1	0.0317	6813.0	ORF1ab	3.0	2271.0	6841.0	ORF1ab	1.0	2281.0	10.0	same gene	2020-03	2020	3
20313	20266	47	1	0.0317	6846.0	ORF1ab	3.0	2282.0	6799.0	ORF1ab	1.0	2267.0	15.0	same gene	2020-03	2020	3
20263	20287	24	1	0.0317	6796.0	ORF1ab	1.0	2266.0	6820.0	ORF1ab	1.0	2274.0	8.0	same gene	2020-03	2020	3
20280	20311	31	1	0.0317	6813.0	ORF1ab	3.0	2271.0	6844.0	ORF1ab	1.0	2282.0	11.0	same gene	2020-03	2020	3
20280	20312	32	1	0.0317	6813.0	ORF1ab	3.0	2271.0	6845.0	ORF1ab	2.0	2282.0	11.0	same gene	2020-03	2020	3
20280	20313	33	1	0.0317	6813.0	ORF1ab	3.0	2271.0	6846.0	ORF1ab	3.0	2282.0	11.0	same gene	2020-03	2020	3
20280	20314	34	1	0.0317	6813.0	ORF1ab	3.0	2271.0	6847.0	ORF1ab	1.0	2283.0	12.0	same gene	2020-03	2020	3
20280	20315	35	1	0.0317	6813.0	ORF1ab	3.0	2271.0	6848.0	ORF1ab	2.0	2283.0	12.0	same gene	2020-03	2020	3
20263	20317	54	1	0.0317	6796.0	ORF1ab	1.0	2266.0	6850.0	ORF1ab	1.0	2284.0	18.0	same gene	2020-03	2020	3
20280	20291	11	1	0.0317	6813.0	ORF1ab	3.0	2271.0	6824.0	ORF1ab	2.0	2275.0	4.0	same gene	2020-03	2020	3
20280	20317	37	1	0.0317	6813.0	ORF1ab	3.0	2271.0	6850.0	ORF1ab	1.0	2284.0	13.0	same gene	2020-03	2020	3
20280	20290	10	1	0.0317	6813.0	ORF1ab	3.0	2271.0	6823.0	ORF1ab	1.0	2275.0	4.0	same gene	2020-03	2020	3
20279	20311	32	1	0.0317	6812.0	ORF1ab	2.0	2271.0	6844.0	ORF1ab	1.0	2282.0	11.0	same gene	2020-03	2020	3
20279	20312	33	1	0.0317	6812.0	ORF1ab	2.0	2271.0	6845.0	ORF1ab	2.0	2282.0	11.0	same gene	2020-03	2020	3
20279	20313	34	1	0.0317	6812.0	ORF1ab	2.0	2271.0	6846.0	ORF1ab	3.0	2282.0	11.0	same gene	2020-03	2020	3
20279	20314	35	1	0.0317	6812.0	ORF1ab	2.0	2271.0	6847.0	ORF1ab	1.0	2283.0	12.0	same gene	2020-03	2020	3
20279	20315	36	1	0.0317	6812.0	ORF1ab	2.0	2271.0	6848.0	ORF1ab	2.0	2283.0	12.0	same gene	2020-03	2020	3
20279	20317	38	1	0.0317	6812.0	ORF1ab	2.0	2271.0	6850.0	ORF1ab	1.0	2284.0	13.0	same gene	2020-03	2020	3
20279	20318	39	1	0.0317	6812.0	ORF1ab	2.0	2271.0	6851.0	ORF1ab	2.0	2284.0	13.0	same gene	2020-03	2020	3
20279	20319	40	1	0.0317	6812.0	ORF1ab	2.0	2271.0	6852.0	ORF1ab	3.0	2284.0	13.0	same gene	2020-03	2020	3
20279	20320	41	1	0.0317	6812.0	ORF1ab	2.0	2271.0	6853.0	ORF1ab	1.0	2285.0	14.0	same gene	2020-03	2020	3
20279	20321	42	1	0.0317	6812.0	ORF1ab	2.0	2271.0	6854.0	ORF1ab	2.0	2285.0	14.0	same gene	2020-03	2020	3
20279	20322	43	1	0.0317	6812.0	ORF1ab	2.0	2271.0	6855.0	ORF1ab	3.0	2285.0	14.0	same gene	2020-03	2020	3
20263	20322	59	1	0.0317	6796.0	ORF1ab	1.0	2266.0	6855.0	ORF1ab	3.0	2285.0	19.0	same gene	2020-03	2020	3
20263	20321	58	1	0.0317	6796.0	ORF1ab	1.0	2266.0	6854.0	ORF1ab	2.0	2285.0	19.0	same gene	2020-03	2020	3
20263	20320	57	1	0.0317	6796.0	ORF1ab	1.0	2266.0	6853.0	ORF1ab	1.0	2285.0	19.0	same gene	2020-03	2020	3
20280	20284	4	1	0.0317	6813.0	ORF1ab	3.0	2271.0	6817.0	ORF1ab	1.0	2273.0	2.0	same gene	2020-03	2020	3
20280	20285	5	1	0.0317	6813.0	ORF1ab	3.0	2271.0	6818.0	ORF1ab	2.0	2273.0	2.0	same gene	2020-03	2020	3
20280	20286	6	1	0.0317	6813.0	ORF1ab	3.0	2271.0	6819.0	ORF1ab	3.0	2273.0	2.0	same gene	2020-03	2020	3
20280	20287	7	1	0.0317	6813.0	ORF1ab	3.0	2271.0	6820.0	ORF1ab	1.0	2274.0	3.0	same gene	2020-03	2020	3
20263	20319	56	1	0.0317	6796.0	ORF1ab	1.0	2266.0	6852.0	ORF1ab	3.0	2284.0	18.0	same gene	2020-03	2020	3
20280	20288	8	1	0.0317	6813.0	ORF1ab	3.0	2271.0	6821.0	ORF1ab	2.0	2274.0	3.0	same gene	2020-03	2020	3
20280	20289	9	1	0.0317	6813.0	ORF1ab	3.0	2271.0	6822.0	ORF1ab	3.0	2274.0	3.0	same gene	2020-03	2020	3
20263	20286	23	1	0.0317	6796.0	ORF1ab	1.0	2266.0	6819.0	ORF1ab	3.0	2273.0	7.0	same gene	2020-03	2020	3
20280	20318	38	1	0.0317	6813.0	ORF1ab	3.0	2271.0	6851.0	ORF1ab	2.0	2284.0	13.0	same gene	2020-03	2020	3
20277	20290	13	1	0.0317	6810.0	ORF1ab	3.0	2270.0	6823.0	ORF1ab	1.0	2275.0	5.0	same gene	2020-03	2020	3
20320	20272	48	1	0.0317	6853.0	ORF1ab	1.0	2285.0	6805.0	ORF1ab	1.0	2269.0	16.0	same gene	2020-03	2020	3
20281	20307	26	1	0.0317	6814.0	ORF1ab	1.0	2272.0	6840.0	ORF1ab	3.0	2280.0	8.0	same gene	2020-03	2020	3
20281	20308	27	1	0.0317	6814.0	ORF1ab	1.0	2272.0	6841.0	ORF1ab	1.0	2281.0	9.0	same gene	2020-03	2020	3
20281	20309	28	1	0.0317	6814.0	ORF1ab	1.0	2272.0	6842.0	ORF1ab	2.0	2281.0	9.0	same gene	2020-03	2020	3
20318	20272	46	1	0.0317	6851.0	ORF1ab	2.0	2284.0	6805.0	ORF1ab	1.0	2269.0	15.0	same gene	2020-03	2020	3
20281	20311	30	1	0.0317	6814.0	ORF1ab	1.0	2272.0	6844.0	ORF1ab	1.0	2282.0	10.0	same gene	2020-03	2020	3
20281	20312	31	1	0.0317	6814.0	ORF1ab	1.0	2272.0	6845.0	ORF1ab	2.0	2282.0	10.0	same gene	2020-03	2020	3
20281	20313	32	1	0.0317	6814.0	ORF1ab	1.0	2272.0	6846.0	ORF1ab	3.0	2282.0	10.0	same gene	2020-03	2020	3
20281	20314	33	1	0.0317	6814.0	ORF1ab	1.0	2272.0	6847.0	ORF1ab	1.0	2283.0	11.0	same gene	2020-03	2020	3
20281	20315	34	1	0.0317	6814.0	ORF1ab	1.0	2272.0	6848.0	ORF1ab	2.0	2283.0	11.0	same gene	2020-03	2020	3
20317	20272	45	1	0.0317	6850.0	ORF1ab	1.0	2284.0	6805.0	ORF1ab	1.0	2269.0	15.0	same gene	2020-03	2020	3
20281	20317	36	1	0.0317	6814.0	ORF1ab	1.0	2272.0	6850.0	ORF1ab	1.0	2284.0	12.0	same gene	2020-03	2020	3
20281	20318	37	1	0.0317	6814.0	ORF1ab	1.0	2272.0	6851.0	ORF1ab	2.0	2284.0	12.0	same gene	2020-03	2020	3
20281	20319	38	1	0.0317	6814.0	ORF1ab	1.0	2272.0	6852.0	ORF1ab	3.0	2284.0	12.0	same gene	2020-03	2020	3
20281	20320	39	1	0.0317	6814.0	ORF1ab	1.0	2272.0	6853.0	ORF1ab	1.0	2285.0	13.0	same gene	2020-03	2020	3
20281	20321	40	1	0.0317	6814.0	ORF1ab	1.0	2272.0	6854.0	ORF1ab	2.0	2285.0	13.0	same gene	2020-03	2020	3
20281	20322	41	1	0.0317	6814.0	ORF1ab	1.0	2272.0	6855.0	ORF1ab	3.0	2285.0	13.0	same gene	2020-03	2020	3
20315	20272	43	1	0.0317	6848.0	ORF1ab	2.0	2283.0	6805.0	ORF1ab	1.0	2269.0	14.0	same gene	2020-03	2020	3
20314	20272	42	1	0.0317	6847.0	ORF1ab	1.0	2283.0	6805.0	ORF1ab	1.0	2269.0	14.0	same gene	2020-03	2020	3
20313	20272	41	1	0.0317	6846.0	ORF1ab	3.0	2282.0	6805.0	ORF1ab	1.0	2269.0	13.0	same gene	2020-03	2020	3
20312	20272	40	1	0.0317	6845.0	ORF1ab	2.0	2282.0	6805.0	ORF1ab	1.0	2269.0	13.0	same gene	2020-03	2020	3
20311	20272	39	1	0.0317	6844.0	ORF1ab	1.0	2282.0	6805.0	ORF1ab	1.0	2269.0	13.0	same gene	2020-03	2020	3
20319	20272	47	1	0.0317	6852.0	ORF1ab	3.0	2284.0	6805.0	ORF1ab	1.0	2269.0	15.0	same gene	2020-03	2020	3
20321	20272	49	1	0.0317	6854.0	ORF1ab	2.0	2285.0	6805.0	ORF1ab	1.0	2269.0	16.0	same gene	2020-03	2020	3
20280	20319	39	1	0.0317	6813.0	ORF1ab	3.0	2271.0	6852.0	ORF1ab	3.0	2284.0	13.0	same gene	2020-03	2020	3
20322	20272	50	1	0.0317	6855.0	ORF1ab	3.0	2285.0	6805.0	ORF1ab	1.0	2269.0	16.0	same gene	2020-03	2020	3
20280	20320	40	1	0.0317	6813.0	ORF1ab	3.0	2271.0	6853.0	ORF1ab	1.0	2285.0	14.0	same gene	2020-03	2020	3
20280	20321	41	1	0.0317	6813.0	ORF1ab	3.0	2271.0	6854.0	ORF1ab	2.0	2285.0	14.0	same gene	2020-03	2020	3
20280	20322	42	1	0.0317	6813.0	ORF1ab	3.0	2271.0	6855.0	ORF1ab	3.0	2285.0	14.0	same gene	2020-03	2020	3
20263	20285	22	1	0.0317	6796.0	ORF1ab	1.0	2266.0	6818.0	ORF1ab	2.0	2273.0	7.0	same gene	2020-03	2020	3
20263	20284	21	1	0.0317	6796.0	ORF1ab	1.0	2266.0	6817.0	ORF1ab	1.0	2273.0	7.0	same gene	2020-03	2020	3
20263	20283	20	1	0.0317	6796.0	ORF1ab	1.0	2266.0	6816.0	ORF1ab	3.0	2272.0	6.0	same gene	2020-03	2020	3
20263	20282	19	1	0.0317	6796.0	ORF1ab	1.0	2266.0	6815.0	ORF1ab	2.0	2272.0	6.0	same gene	2020-03	2020	3
20263	20281	18	1	0.0317	6796.0	ORF1ab	1.0	2266.0	6814.0	ORF1ab	1.0	2272.0	6.0	same gene	2020-03	2020	3
20263	20280	17	1	0.0317	6796.0	ORF1ab	1.0	2266.0	6813.0	ORF1ab	3.0	2271.0	5.0	same gene	2020-03	2020	3
20281	20287	6	1	0.0317	6814.0	ORF1ab	1.0	2272.0	6820.0	ORF1ab	1.0	2274.0	2.0	same gene	2020-03	2020	3
20281	20288	7	1	0.0317	6814.0	ORF1ab	1.0	2272.0	6821.0	ORF1ab	2.0	2274.0	2.0	same gene	2020-03	2020	3
20281	20289	8	1	0.0317	6814.0	ORF1ab	1.0	2272.0	6822.0	ORF1ab	3.0	2274.0	2.0	same gene	2020-03	2020	3
20281	20290	9	1	0.0317	6814.0	ORF1ab	1.0	2272.0	6823.0	ORF1ab	1.0	2275.0	3.0	same gene	2020-03	2020	3
20281	20291	10	1	0.0317	6814.0	ORF1ab	1.0	2272.0	6824.0	ORF1ab	2.0	2275.0	3.0	same gene	2020-03	2020	3
20263	20279	16	1	0.0317	6796.0	ORF1ab	1.0	2266.0	6812.0	ORF1ab	2.0	2271.0	5.0	same gene	2020-03	2020	3
20263	20278	15	1	0.0317	6796.0	ORF1ab	1.0	2266.0	6811.0	ORF1ab	1.0	2271.0	5.0	same gene	2020-03	2020	3
20263	20277	14	1	0.0317	6796.0	ORF1ab	1.0	2266.0	6810.0	ORF1ab	3.0	2270.0	4.0	same gene	2020-03	2020	3
20263	20273	10	1	0.0317	6796.0	ORF1ab	1.0	2266.0	6806.0	ORF1ab	2.0	2269.0	3.0	same gene	2020-03	2020	3
20263	20272	9	1	0.0317	6796.0	ORF1ab	1.0	2266.0	6805.0	ORF1ab	1.0	2269.0	3.0	same gene	2020-03	2020	3
20263	20271	8	1	0.0317	6796.0	ORF1ab	1.0	2266.0	6804.0	ORF1ab	3.0	2268.0	2.0	same gene	2020-03	2020	3
20263	20269	6	1	0.0317	6796.0	ORF1ab	1.0	2266.0	6802.0	ORF1ab	1.0	2268.0	2.0	same gene	2020-03	2020	3
20279	20309	30	1	0.0317	6812.0	ORF1ab	2.0	2271.0	6842.0	ORF1ab	2.0	2281.0	10.0	same gene	2020-03	2020	3
20279	20308	29	1	0.0317	6812.0	ORF1ab	2.0	2271.0	6841.0	ORF1ab	1.0	2281.0	10.0	same gene	2020-03	2020	3
20279	20307	28	1	0.0317	6812.0	ORF1ab	2.0	2271.0	6840.0	ORF1ab	3.0	2280.0	9.0	same gene	2020-03	2020	3
20277	20315	38	1	0.0317	6810.0	ORF1ab	3.0	2270.0	6848.0	ORF1ab	2.0	2283.0	13.0	same gene	2020-03	2020	3
20277	20317	40	1	0.0317	6810.0	ORF1ab	3.0	2270.0	6850.0	ORF1ab	1.0	2284.0	14.0	same gene	2020-03	2020	3
20277	20318	41	1	0.0317	6810.0	ORF1ab	3.0	2270.0	6851.0	ORF1ab	2.0	2284.0	14.0	same gene	2020-03	2020	3
20277	20319	42	1	0.0317	6810.0	ORF1ab	3.0	2270.0	6852.0	ORF1ab	3.0	2284.0	14.0	same gene	2020-03	2020	3
20277	20320	43	1	0.0317	6810.0	ORF1ab	3.0	2270.0	6853.0	ORF1ab	1.0	2285.0	15.0	same gene	2020-03	2020	3
20277	20321	44	1	0.0317	6810.0	ORF1ab	3.0	2270.0	6854.0	ORF1ab	2.0	2285.0	15.0	same gene	2020-03	2020	3
20277	20322	45	1	0.0317	6810.0	ORF1ab	3.0	2270.0	6855.0	ORF1ab	3.0	2285.0	15.0	same gene	2020-03	2020	3
20265	20271	6	1	0.0317	6798.0	ORF1ab	3.0	2266.0	6804.0	ORF1ab	3.0	2268.0	2.0	same gene	2020-03	2020	3
20265	20269	4	1	0.0317	6798.0	ORF1ab	3.0	2266.0	6802.0	ORF1ab	1.0	2268.0	2.0	same gene	2020-03	2020	3
20278	20284	6	1	0.0317	6811.0	ORF1ab	1.0	2271.0	6817.0	ORF1ab	1.0	2273.0	2.0	same gene	2020-03	2020	3
20278	20285	7	1	0.0317	6811.0	ORF1ab	1.0	2271.0	6818.0	ORF1ab	2.0	2273.0	2.0	same gene	2020-03	2020	3
20278	20286	8	1	0.0317	6811.0	ORF1ab	1.0	2271.0	6819.0	ORF1ab	3.0	2273.0	2.0	same gene	2020-03	2020	3
20278	20287	9	1	0.0317	6811.0	ORF1ab	1.0	2271.0	6820.0	ORF1ab	1.0	2274.0	3.0	same gene	2020-03	2020	3
20278	20288	10	1	0.0317	6811.0	ORF1ab	1.0	2271.0	6821.0	ORF1ab	2.0	2274.0	3.0	same gene	2020-03	2020	3
20278	20289	11	1	0.0317	6811.0	ORF1ab	1.0	2271.0	6822.0	ORF1ab	3.0	2274.0	3.0	same gene	2020-03	2020	3
20278	20290	12	1	0.0317	6811.0	ORF1ab	1.0	2271.0	6823.0	ORF1ab	1.0	2275.0	4.0	same gene	2020-03	2020	3
20278	20291	13	1	0.0317	6811.0	ORF1ab	1.0	2271.0	6824.0	ORF1ab	2.0	2275.0	4.0	same gene	2020-03	2020	3
20264	20322	58	1	0.0317	6797.0	ORF1ab	2.0	2266.0	6855.0	ORF1ab	3.0	2285.0	19.0	same gene	2020-03	2020	3
20264	20321	57	1	0.0317	6797.0	ORF1ab	2.0	2266.0	6854.0	ORF1ab	2.0	2285.0	19.0	same gene	2020-03	2020	3
20264	20320	56	1	0.0317	6797.0	ORF1ab	2.0	2266.0	6853.0	ORF1ab	1.0	2285.0	19.0	same gene	2020-03	2020	3
20264	20319	55	1	0.0317	6797.0	ORF1ab	2.0	2266.0	6852.0	ORF1ab	3.0	2284.0	18.0	same gene	2020-03	2020	3
20264	20318	54	1	0.0317	6797.0	ORF1ab	2.0	2266.0	6851.0	ORF1ab	2.0	2284.0	18.0	same gene	2020-03	2020	3
20265	20272	7	1	0.0317	6798.0	ORF1ab	3.0	2266.0	6805.0	ORF1ab	1.0	2269.0	3.0	same gene	2020-03	2020	3
20277	20314	37	1	0.0317	6810.0	ORF1ab	3.0	2270.0	6847.0	ORF1ab	1.0	2283.0	13.0	same gene	2020-03	2020	3
20264	20269	5	1	0.0317	6797.0	ORF1ab	2.0	2266.0	6802.0	ORF1ab	1.0	2268.0	2.0	same gene	2020-03	2020	3
20277	20313	36	1	0.0317	6810.0	ORF1ab	3.0	2270.0	6846.0	ORF1ab	3.0	2282.0	12.0	same gene	2020-03	2020	3
20277	20291	14	1	0.0317	6810.0	ORF1ab	3.0	2270.0	6824.0	ORF1ab	2.0	2275.0	5.0	same gene	2020-03	2020	3
20265	20290	25	1	0.0317	6798.0	ORF1ab	3.0	2266.0	6823.0	ORF1ab	1.0	2275.0	9.0	same gene	2020-03	2020	3
20265	20289	24	1	0.0317	6798.0	ORF1ab	3.0	2266.0	6822.0	ORF1ab	3.0	2274.0	8.0	same gene	2020-03	2020	3
20265	20288	23	1	0.0317	6798.0	ORF1ab	3.0	2266.0	6821.0	ORF1ab	2.0	2274.0	8.0	same gene	2020-03	2020	3
20265	20287	22	1	0.0317	6798.0	ORF1ab	3.0	2266.0	6820.0	ORF1ab	1.0	2274.0	8.0	same gene	2020-03	2020	3
20265	20286	21	1	0.0317	6798.0	ORF1ab	3.0	2266.0	6819.0	ORF1ab	3.0	2273.0	7.0	same gene	2020-03	2020	3
20265	20285	20	1	0.0317	6798.0	ORF1ab	3.0	2266.0	6818.0	ORF1ab	2.0	2273.0	7.0	same gene	2020-03	2020	3
20265	20284	19	1	0.0317	6798.0	ORF1ab	3.0	2266.0	6817.0	ORF1ab	1.0	2273.0	7.0	same gene	2020-03	2020	3
20265	20283	18	1	0.0317	6798.0	ORF1ab	3.0	2266.0	6816.0	ORF1ab	3.0	2272.0	6.0	same gene	2020-03	2020	3
20265	20282	17	1	0.0317	6798.0	ORF1ab	3.0	2266.0	6815.0	ORF1ab	2.0	2272.0	6.0	same gene	2020-03	2020	3
20265	20281	16	1	0.0317	6798.0	ORF1ab	3.0	2266.0	6814.0	ORF1ab	1.0	2272.0	6.0	same gene	2020-03	2020	3
20265	20280	15	1	0.0317	6798.0	ORF1ab	3.0	2266.0	6813.0	ORF1ab	3.0	2271.0	5.0	same gene	2020-03	2020	3
20265	20279	14	1	0.0317	6798.0	ORF1ab	3.0	2266.0	6812.0	ORF1ab	2.0	2271.0	5.0	same gene	2020-03	2020	3
20265	20278	13	1	0.0317	6798.0	ORF1ab	3.0	2266.0	6811.0	ORF1ab	1.0	2271.0	5.0	same gene	2020-03	2020	3
20265	20277	12	1	0.0317	6798.0	ORF1ab	3.0	2266.0	6810.0	ORF1ab	3.0	2270.0	4.0	same gene	2020-03	2020	3
20277	20307	30	1	0.0317	6810.0	ORF1ab	3.0	2270.0	6840.0	ORF1ab	3.0	2280.0	10.0	same gene	2020-03	2020	3
20277	20308	31	1	0.0317	6810.0	ORF1ab	3.0	2270.0	6841.0	ORF1ab	1.0	2281.0	11.0	same gene	2020-03	2020	3
20277	20309	32	1	0.0317	6810.0	ORF1ab	3.0	2270.0	6842.0	ORF1ab	2.0	2281.0	11.0	same gene	2020-03	2020	3
20265	20273	8	1	0.0317	6798.0	ORF1ab	3.0	2266.0	6806.0	ORF1ab	2.0	2269.0	3.0	same gene	2020-03	2020	3
20277	20311	34	1	0.0317	6810.0	ORF1ab	3.0	2270.0	6844.0	ORF1ab	1.0	2282.0	12.0	same gene	2020-03	2020	3
20277	20312	35	1	0.0317	6810.0	ORF1ab	3.0	2270.0	6845.0	ORF1ab	2.0	2282.0	12.0	same gene	2020-03	2020	3
20264	20317	53	1	0.0317	6797.0	ORF1ab	2.0	2266.0	6850.0	ORF1ab	1.0	2284.0	18.0	same gene	2020-03	2020	3
20264	20315	51	1	0.0317	6797.0	ORF1ab	2.0	2266.0	6848.0	ORF1ab	2.0	2283.0	17.0	same gene	2020-03	2020	3
20264	20314	50	1	0.0317	6797.0	ORF1ab	2.0	2266.0	6847.0	ORF1ab	1.0	2283.0	17.0	same gene	2020-03	2020	3
20264	20313	49	1	0.0317	6797.0	ORF1ab	2.0	2266.0	6846.0	ORF1ab	3.0	2282.0	16.0	same gene	2020-03	2020	3
20264	20286	22	1	0.0317	6797.0	ORF1ab	2.0	2266.0	6819.0	ORF1ab	3.0	2273.0	7.0	same gene	2020-03	2020	3
20279	20284	5	1	0.0317	6812.0	ORF1ab	2.0	2271.0	6817.0	ORF1ab	1.0	2273.0	2.0	same gene	2020-03	2020	3
20279	20285	6	1	0.0317	6812.0	ORF1ab	2.0	2271.0	6818.0	ORF1ab	2.0	2273.0	2.0	same gene	2020-03	2020	3
20279	20286	7	1	0.0317	6812.0	ORF1ab	2.0	2271.0	6819.0	ORF1ab	3.0	2273.0	2.0	same gene	2020-03	2020	3
20279	20287	8	1	0.0317	6812.0	ORF1ab	2.0	2271.0	6820.0	ORF1ab	1.0	2274.0	3.0	same gene	2020-03	2020	3
20279	20288	9	1	0.0317	6812.0	ORF1ab	2.0	2271.0	6821.0	ORF1ab	2.0	2274.0	3.0	same gene	2020-03	2020	3
20279	20289	10	1	0.0317	6812.0	ORF1ab	2.0	2271.0	6822.0	ORF1ab	3.0	2274.0	3.0	same gene	2020-03	2020	3
20279	20290	11	1	0.0317	6812.0	ORF1ab	2.0	2271.0	6823.0	ORF1ab	1.0	2275.0	4.0	same gene	2020-03	2020	3
20279	20291	12	1	0.0317	6812.0	ORF1ab	2.0	2271.0	6824.0	ORF1ab	2.0	2275.0	4.0	same gene	2020-03	2020	3
20264	20285	21	1	0.0317	6797.0	ORF1ab	2.0	2266.0	6818.0	ORF1ab	2.0	2273.0	7.0	same gene	2020-03	2020	3
20264	20284	20	1	0.0317	6797.0	ORF1ab	2.0	2266.0	6817.0	ORF1ab	1.0	2273.0	7.0	same gene	2020-03	2020	3
20264	20283	19	1	0.0317	6797.0	ORF1ab	2.0	2266.0	6816.0	ORF1ab	3.0	2272.0	6.0	same gene	2020-03	2020	3
20264	20282	18	1	0.0317	6797.0	ORF1ab	2.0	2266.0	6815.0	ORF1ab	2.0	2272.0	6.0	same gene	2020-03	2020	3
20264	20281	17	1	0.0317	6797.0	ORF1ab	2.0	2266.0	6814.0	ORF1ab	1.0	2272.0	6.0	same gene	2020-03	2020	3
20264	20280	16	1	0.0317	6797.0	ORF1ab	2.0	2266.0	6813.0	ORF1ab	3.0	2271.0	5.0	same gene	2020-03	2020	3
20264	20279	15	1	0.0317	6797.0	ORF1ab	2.0	2266.0	6812.0	ORF1ab	2.0	2271.0	5.0	same gene	2020-03	2020	3
20264	20278	14	1	0.0317	6797.0	ORF1ab	2.0	2266.0	6811.0	ORF1ab	1.0	2271.0	5.0	same gene	2020-03	2020	3
20264	20277	13	1	0.0317	6797.0	ORF1ab	2.0	2266.0	6810.0	ORF1ab	3.0	2270.0	4.0	same gene	2020-03	2020	3
20264	20273	9	1	0.0317	6797.0	ORF1ab	2.0	2266.0	6806.0	ORF1ab	2.0	2269.0	3.0	same gene	2020-03	2020	3
20264	20272	8	1	0.0317	6797.0	ORF1ab	2.0	2266.0	6805.0	ORF1ab	1.0	2269.0	3.0	same gene	2020-03	2020	3
20264	20271	7	1	0.0317	6797.0	ORF1ab	2.0	2266.0	6804.0	ORF1ab	3.0	2268.0	2.0	same gene	2020-03	2020	3
20264	20287	23	1	0.0317	6797.0	ORF1ab	2.0	2266.0	6820.0	ORF1ab	1.0	2274.0	8.0	same gene	2020-03	2020	3
20264	20288	24	1	0.0317	6797.0	ORF1ab	2.0	2266.0	6821.0	ORF1ab	2.0	2274.0	8.0	same gene	2020-03	2020	3
20264	20289	25	1	0.0317	6797.0	ORF1ab	2.0	2266.0	6822.0	ORF1ab	3.0	2274.0	8.0	same gene	2020-03	2020	3
20278	20313	35	1	0.0317	6811.0	ORF1ab	1.0	2271.0	6846.0	ORF1ab	3.0	2282.0	11.0	same gene	2020-03	2020	3
20264	20312	48	1	0.0317	6797.0	ORF1ab	2.0	2266.0	6845.0	ORF1ab	2.0	2282.0	16.0	same gene	2020-03	2020	3
20264	20311	47	1	0.0317	6797.0	ORF1ab	2.0	2266.0	6844.0	ORF1ab	1.0	2282.0	16.0	same gene	2020-03	2020	3
20264	20309	45	1	0.0317	6797.0	ORF1ab	2.0	2266.0	6842.0	ORF1ab	2.0	2281.0	15.0	same gene	2020-03	2020	3
20278	20307	29	1	0.0317	6811.0	ORF1ab	1.0	2271.0	6840.0	ORF1ab	3.0	2280.0	9.0	same gene	2020-03	2020	3
20278	20308	30	1	0.0317	6811.0	ORF1ab	1.0	2271.0	6841.0	ORF1ab	1.0	2281.0	10.0	same gene	2020-03	2020	3
20278	20309	31	1	0.0317	6811.0	ORF1ab	1.0	2271.0	6842.0	ORF1ab	2.0	2281.0	10.0	same gene	2020-03	2020	3
20264	20308	44	1	0.0317	6797.0	ORF1ab	2.0	2266.0	6841.0	ORF1ab	1.0	2281.0	15.0	same gene	2020-03	2020	3
20278	20311	33	1	0.0317	6811.0	ORF1ab	1.0	2271.0	6844.0	ORF1ab	1.0	2282.0	11.0	same gene	2020-03	2020	3
20278	20312	34	1	0.0317	6811.0	ORF1ab	1.0	2271.0	6845.0	ORF1ab	2.0	2282.0	11.0	same gene	2020-03	2020	3
20278	20314	36	1	0.0317	6811.0	ORF1ab	1.0	2271.0	6847.0	ORF1ab	1.0	2283.0	12.0	same gene	2020-03	2020	3
20264	20290	26	1	0.0317	6797.0	ORF1ab	2.0	2266.0	6823.0	ORF1ab	1.0	2275.0	9.0	same gene	2020-03	2020	3
20278	20315	37	1	0.0317	6811.0	ORF1ab	1.0	2271.0	6848.0	ORF1ab	2.0	2283.0	12.0	same gene	2020-03	2020	3
20264	20307	43	1	0.0317	6797.0	ORF1ab	2.0	2266.0	6840.0	ORF1ab	3.0	2280.0	14.0	same gene	2020-03	2020	3
20278	20317	39	1	0.0317	6811.0	ORF1ab	1.0	2271.0	6850.0	ORF1ab	1.0	2284.0	13.0	same gene	2020-03	2020	3
20278	20318	40	1	0.0317	6811.0	ORF1ab	1.0	2271.0	6851.0	ORF1ab	2.0	2284.0	13.0	same gene	2020-03	2020	3
20278	20319	41	1	0.0317	6811.0	ORF1ab	1.0	2271.0	6852.0	ORF1ab	3.0	2284.0	13.0	same gene	2020-03	2020	3
20278	20320	42	1	0.0317	6811.0	ORF1ab	1.0	2271.0	6853.0	ORF1ab	1.0	2285.0	14.0	same gene	2020-03	2020	3
20278	20321	43	1	0.0317	6811.0	ORF1ab	1.0	2271.0	6854.0	ORF1ab	2.0	2285.0	14.0	same gene	2020-03	2020	3
20278	20322	44	1	0.0317	6811.0	ORF1ab	1.0	2271.0	6855.0	ORF1ab	3.0	2285.0	14.0	same gene	2020-03	2020	3
20264	20291	27	1	0.0317	6797.0	ORF1ab	2.0	2266.0	6824.0	ORF1ab	2.0	2275.0	9.0	same gene	2020-03	2020	3
20314	20266	48	1	0.0317	6847.0	ORF1ab	1.0	2283.0	6799.0	ORF1ab	1.0	2267.0	16.0	same gene	2020-03	2020	3
20284	20263	21	1	0.0317	6817.0	ORF1ab	1.0	2273.0	6796.0	ORF1ab	1.0	2266.0	7.0	same gene	2020-03	2020	3
20312	20266	46	1	0.0317	6845.0	ORF1ab	2.0	2282.0	6799.0	ORF1ab	1.0	2267.0	15.0	same gene	2020-03	2020	3
20321	20312	9	1	0.0317	6854.0	ORF1ab	2.0	2285.0	6845.0	ORF1ab	2.0	2282.0	3.0	same gene	2020-03	2020	3
20317	20313	4	1	0.0317	6850.0	ORF1ab	1.0	2284.0	6846.0	ORF1ab	3.0	2282.0	2.0	same gene	2020-03	2020	3
20322	20312	10	1	0.0317	6855.0	ORF1ab	3.0	2285.0	6845.0	ORF1ab	2.0	2282.0	3.0	same gene	2020-03	2020	3
20287	20281	6	1	0.0317	6820.0	ORF1ab	1.0	2274.0	6814.0	ORF1ab	1.0	2272.0	2.0	same gene	2020-03	2020	3
20288	20281	7	1	0.0317	6821.0	ORF1ab	2.0	2274.0	6814.0	ORF1ab	1.0	2272.0	2.0	same gene	2020-03	2020	3
20289	20281	8	1	0.0317	6822.0	ORF1ab	3.0	2274.0	6814.0	ORF1ab	1.0	2272.0	2.0	same gene	2020-03	2020	3
20290	20281	9	1	0.0317	6823.0	ORF1ab	1.0	2275.0	6814.0	ORF1ab	1.0	2272.0	3.0	same gene	2020-03	2020	3
20291	20281	10	1	0.0317	6824.0	ORF1ab	2.0	2275.0	6814.0	ORF1ab	1.0	2272.0	3.0	same gene	2020-03	2020	3
20320	20312	8	1	0.0317	6853.0	ORF1ab	1.0	2285.0	6845.0	ORF1ab	2.0	2282.0	3.0	same gene	2020-03	2020	3
20319	20313	6	1	0.0317	6852.0	ORF1ab	3.0	2284.0	6846.0	ORF1ab	3.0	2282.0	2.0	same gene	2020-03	2020	3
20319	20312	7	1	0.0317	6852.0	ORF1ab	3.0	2284.0	6845.0	ORF1ab	2.0	2282.0	2.0	same gene	2020-03	2020	3
20318	20312	6	1	0.0317	6851.0	ORF1ab	2.0	2284.0	6845.0	ORF1ab	2.0	2282.0	2.0	same gene	2020-03	2020	3
20317	20312	5	1	0.0317	6850.0	ORF1ab	1.0	2284.0	6845.0	ORF1ab	2.0	2282.0	2.0	same gene	2020-03	2020	3
20322	20311	11	1	0.0317	6855.0	ORF1ab	3.0	2285.0	6844.0	ORF1ab	1.0	2282.0	3.0	same gene	2020-03	2020	3
20321	20311	10	1	0.0317	6854.0	ORF1ab	2.0	2285.0	6844.0	ORF1ab	1.0	2282.0	3.0	same gene	2020-03	2020	3
20320	20311	9	1	0.0317	6853.0	ORF1ab	1.0	2285.0	6844.0	ORF1ab	1.0	2282.0	3.0	same gene	2020-03	2020	3
20319	20311	8	1	0.0317	6852.0	ORF1ab	3.0	2284.0	6844.0	ORF1ab	1.0	2282.0	2.0	same gene	2020-03	2020	3
20318	20313	5	1	0.0317	6851.0	ORF1ab	2.0	2284.0	6846.0	ORF1ab	3.0	2282.0	2.0	same gene	2020-03	2020	3
20320	20313	7	1	0.0317	6853.0	ORF1ab	1.0	2285.0	6846.0	ORF1ab	3.0	2282.0	3.0	same gene	2020-03	2020	3
20322	20314	8	1	0.0317	6855.0	ORF1ab	3.0	2285.0	6847.0	ORF1ab	1.0	2283.0	2.0	same gene	2020-03	2020	3
20314	20280	34	1	0.0317	6847.0	ORF1ab	1.0	2283.0	6813.0	ORF1ab	3.0	2271.0	12.0	same gene	2020-03	2020	3
20320	20314	6	1	0.0317	6853.0	ORF1ab	1.0	2285.0	6847.0	ORF1ab	1.0	2283.0	2.0	same gene	2020-03	2020	3
20307	20280	27	1	0.0317	6840.0	ORF1ab	3.0	2280.0	6813.0	ORF1ab	3.0	2271.0	9.0	same gene	2020-03	2020	3
20308	20280	28	1	0.0317	6841.0	ORF1ab	1.0	2281.0	6813.0	ORF1ab	3.0	2271.0	10.0	same gene	2020-03	2020	3
20309	20280	29	1	0.0317	6842.0	ORF1ab	2.0	2281.0	6813.0	ORF1ab	3.0	2271.0	10.0	same gene	2020-03	2020	3
20311	20280	31	1	0.0317	6844.0	ORF1ab	1.0	2282.0	6813.0	ORF1ab	3.0	2271.0	11.0	same gene	2020-03	2020	3
20312	20280	32	1	0.0317	6845.0	ORF1ab	2.0	2282.0	6813.0	ORF1ab	3.0	2271.0	11.0	same gene	2020-03	2020	3
20313	20280	33	1	0.0317	6846.0	ORF1ab	3.0	2282.0	6813.0	ORF1ab	3.0	2271.0	11.0	same gene	2020-03	2020	3
20315	20280	35	1	0.0317	6848.0	ORF1ab	2.0	2283.0	6813.0	ORF1ab	3.0	2271.0	12.0	same gene	2020-03	2020	3
20321	20313	8	1	0.0317	6854.0	ORF1ab	2.0	2285.0	6846.0	ORF1ab	3.0	2282.0	3.0	same gene	2020-03	2020	3
20322	20313	9	1	0.0317	6855.0	ORF1ab	3.0	2285.0	6846.0	ORF1ab	3.0	2282.0	3.0	same gene	2020-03	2020	3
20317	20280	37	1	0.0317	6850.0	ORF1ab	1.0	2284.0	6813.0	ORF1ab	3.0	2271.0	13.0	same gene	2020-03	2020	3
20318	20280	38	1	0.0317	6851.0	ORF1ab	2.0	2284.0	6813.0	ORF1ab	3.0	2271.0	13.0	same gene	2020-03	2020	3
20319	20280	39	1	0.0317	6852.0	ORF1ab	3.0	2284.0	6813.0	ORF1ab	3.0	2271.0	13.0	same gene	2020-03	2020	3
20320	20280	40	1	0.0317	6853.0	ORF1ab	1.0	2285.0	6813.0	ORF1ab	3.0	2271.0	14.0	same gene	2020-03	2020	3
20321	20280	41	1	0.0317	6854.0	ORF1ab	2.0	2285.0	6813.0	ORF1ab	3.0	2271.0	14.0	same gene	2020-03	2020	3
20322	20280	42	1	0.0317	6855.0	ORF1ab	3.0	2285.0	6813.0	ORF1ab	3.0	2271.0	14.0	same gene	2020-03	2020	3
20318	20311	7	1	0.0317	6851.0	ORF1ab	2.0	2284.0	6844.0	ORF1ab	1.0	2282.0	2.0	same gene	2020-03	2020	3
20317	20311	6	1	0.0317	6850.0	ORF1ab	1.0	2284.0	6844.0	ORF1ab	1.0	2282.0	2.0	same gene	2020-03	2020	3
20322	20309	13	1	0.0317	6855.0	ORF1ab	3.0	2285.0	6842.0	ORF1ab	2.0	2281.0	4.0	same gene	2020-03	2020	3
20321	20308	13	1	0.0317	6854.0	ORF1ab	2.0	2285.0	6841.0	ORF1ab	1.0	2281.0	4.0	same gene	2020-03	2020	3
20314	20309	5	1	0.0317	6847.0	ORF1ab	1.0	2283.0	6842.0	ORF1ab	2.0	2281.0	2.0	same gene	2020-03	2020	3
20322	20308	14	1	0.0317	6855.0	ORF1ab	3.0	2285.0	6841.0	ORF1ab	1.0	2281.0	4.0	same gene	2020-03	2020	3
20287	20282	5	1	0.0317	6820.0	ORF1ab	1.0	2274.0	6815.0	ORF1ab	2.0	2272.0	2.0	same gene	2020-03	2020	3
20288	20282	6	1	0.0317	6821.0	ORF1ab	2.0	2274.0	6815.0	ORF1ab	2.0	2272.0	2.0	same gene	2020-03	2020	3
20289	20282	7	1	0.0317	6822.0	ORF1ab	3.0	2274.0	6815.0	ORF1ab	2.0	2272.0	2.0	same gene	2020-03	2020	3
20290	20282	8	1	0.0317	6823.0	ORF1ab	1.0	2275.0	6815.0	ORF1ab	2.0	2272.0	3.0	same gene	2020-03	2020	3
20291	20282	9	1	0.0317	6824.0	ORF1ab	2.0	2275.0	6815.0	ORF1ab	2.0	2272.0	3.0	same gene	2020-03	2020	3
20320	20308	12	1	0.0317	6853.0	ORF1ab	1.0	2285.0	6841.0	ORF1ab	1.0	2281.0	4.0	same gene	2020-03	2020	3
20321	20309	12	1	0.0317	6854.0	ORF1ab	2.0	2285.0	6842.0	ORF1ab	2.0	2281.0	4.0	same gene	2020-03	2020	3
20319	20308	11	1	0.0317	6852.0	ORF1ab	3.0	2284.0	6841.0	ORF1ab	1.0	2281.0	3.0	same gene	2020-03	2020	3
20318	20308	10	1	0.0317	6851.0	ORF1ab	2.0	2284.0	6841.0	ORF1ab	1.0	2281.0	3.0	same gene	2020-03	2020	3
20317	20308	9	1	0.0317	6850.0	ORF1ab	1.0	2284.0	6841.0	ORF1ab	1.0	2281.0	3.0	same gene	2020-03	2020	3
20315	20308	7	1	0.0317	6848.0	ORF1ab	2.0	2283.0	6841.0	ORF1ab	1.0	2281.0	2.0	same gene	2020-03	2020	3
20314	20308	6	1	0.0317	6847.0	ORF1ab	1.0	2283.0	6841.0	ORF1ab	1.0	2281.0	2.0	same gene	2020-03	2020	3
20322	20307	15	1	0.0317	6855.0	ORF1ab	3.0	2285.0	6840.0	ORF1ab	3.0	2280.0	5.0	same gene	2020-03	2020	3
20321	20307	14	1	0.0317	6854.0	ORF1ab	2.0	2285.0	6840.0	ORF1ab	3.0	2280.0	5.0	same gene	2020-03	2020	3
20315	20309	6	1	0.0317	6848.0	ORF1ab	2.0	2283.0	6842.0	ORF1ab	2.0	2281.0	2.0	same gene	2020-03	2020	3
20317	20309	8	1	0.0317	6850.0	ORF1ab	1.0	2284.0	6842.0	ORF1ab	2.0	2281.0	3.0	same gene	2020-03	2020	3
20318	20309	9	1	0.0317	6851.0	ORF1ab	2.0	2284.0	6842.0	ORF1ab	2.0	2281.0	3.0	same gene	2020-03	2020	3
20322	20281	41	1	0.0317	6855.0	ORF1ab	3.0	2285.0	6814.0	ORF1ab	1.0	2272.0	13.0	same gene	2020-03	2020	3
20307	20281	26	1	0.0317	6840.0	ORF1ab	3.0	2280.0	6814.0	ORF1ab	1.0	2272.0	8.0	same gene	2020-03	2020	3
20308	20281	27	1	0.0317	6841.0	ORF1ab	1.0	2281.0	6814.0	ORF1ab	1.0	2272.0	9.0	same gene	2020-03	2020	3
20309	20281	28	1	0.0317	6842.0	ORF1ab	2.0	2281.0	6814.0	ORF1ab	1.0	2272.0	9.0	same gene	2020-03	2020	3
20320	20309	11	1	0.0317	6853.0	ORF1ab	1.0	2285.0	6842.0	ORF1ab	2.0	2281.0	4.0	same gene	2020-03	2020	3
20311	20281	30	1	0.0317	6844.0	ORF1ab	1.0	2282.0	6814.0	ORF1ab	1.0	2272.0	10.0	same gene	2020-03	2020	3
20312	20281	31	1	0.0317	6845.0	ORF1ab	2.0	2282.0	6814.0	ORF1ab	1.0	2272.0	10.0	same gene	2020-03	2020	3
20313	20281	32	1	0.0317	6846.0	ORF1ab	3.0	2282.0	6814.0	ORF1ab	1.0	2272.0	10.0	same gene	2020-03	2020	3
20314	20281	33	1	0.0317	6847.0	ORF1ab	1.0	2283.0	6814.0	ORF1ab	1.0	2272.0	11.0	same gene	2020-03	2020	3
20315	20281	34	1	0.0317	6848.0	ORF1ab	2.0	2283.0	6814.0	ORF1ab	1.0	2272.0	11.0	same gene	2020-03	2020	3
20319	20309	10	1	0.0317	6852.0	ORF1ab	3.0	2284.0	6842.0	ORF1ab	2.0	2281.0	3.0	same gene	2020-03	2020	3
20317	20281	36	1	0.0317	6850.0	ORF1ab	1.0	2284.0	6814.0	ORF1ab	1.0	2272.0	12.0	same gene	2020-03	2020	3
20318	20281	37	1	0.0317	6851.0	ORF1ab	2.0	2284.0	6814.0	ORF1ab	1.0	2272.0	12.0	same gene	2020-03	2020	3
20319	20281	38	1	0.0317	6852.0	ORF1ab	3.0	2284.0	6814.0	ORF1ab	1.0	2272.0	12.0	same gene	2020-03	2020	3
20320	20281	39	1	0.0317	6853.0	ORF1ab	1.0	2285.0	6814.0	ORF1ab	1.0	2272.0	13.0	same gene	2020-03	2020	3
20321	20281	40	1	0.0317	6854.0	ORF1ab	2.0	2285.0	6814.0	ORF1ab	1.0	2272.0	13.0	same gene	2020-03	2020	3
20321	20314	7	1	0.0317	6854.0	ORF1ab	2.0	2285.0	6847.0	ORF1ab	1.0	2283.0	2.0	same gene	2020-03	2020	3
20320	20315	5	1	0.0317	6853.0	ORF1ab	1.0	2285.0	6848.0	ORF1ab	2.0	2283.0	2.0	same gene	2020-03	2020	3
20319	20307	12	1	0.0317	6852.0	ORF1ab	3.0	2284.0	6840.0	ORF1ab	3.0	2280.0	4.0	same gene	2020-03	2020	3
20289	20278	11	1	0.0317	6822.0	ORF1ab	3.0	2274.0	6811.0	ORF1ab	1.0	2271.0	3.0	same gene	2020-03	2020	3
20321	20277	44	1	0.0317	6854.0	ORF1ab	2.0	2285.0	6810.0	ORF1ab	3.0	2270.0	15.0	same gene	2020-03	2020	3
20322	20277	45	1	0.0317	6855.0	ORF1ab	3.0	2285.0	6810.0	ORF1ab	3.0	2270.0	15.0	same gene	2020-03	2020	3
20284	20278	6	1	0.0317	6817.0	ORF1ab	1.0	2273.0	6811.0	ORF1ab	1.0	2271.0	2.0	same gene	2020-03	2020	3
20285	20278	7	1	0.0317	6818.0	ORF1ab	2.0	2273.0	6811.0	ORF1ab	1.0	2271.0	2.0	same gene	2020-03	2020	3
20286	20278	8	1	0.0317	6819.0	ORF1ab	3.0	2273.0	6811.0	ORF1ab	1.0	2271.0	2.0	same gene	2020-03	2020	3
20287	20278	9	1	0.0317	6820.0	ORF1ab	1.0	2274.0	6811.0	ORF1ab	1.0	2271.0	3.0	same gene	2020-03	2020	3
20288	20278	10	1	0.0317	6821.0	ORF1ab	2.0	2274.0	6811.0	ORF1ab	1.0	2271.0	3.0	same gene	2020-03	2020	3
20290	20278	12	1	0.0317	6823.0	ORF1ab	1.0	2275.0	6811.0	ORF1ab	1.0	2271.0	4.0	same gene	2020-03	2020	3
20311	20266	45	1	0.0317	6844.0	ORF1ab	1.0	2282.0	6799.0	ORF1ab	1.0	2267.0	15.0	same gene	2020-03	2020	3
20291	20278	13	1	0.0317	6824.0	ORF1ab	2.0	2275.0	6811.0	ORF1ab	1.0	2271.0	4.0	same gene	2020-03	2020	3
20307	20278	29	1	0.0317	6840.0	ORF1ab	3.0	2280.0	6811.0	ORF1ab	1.0	2271.0	9.0	same gene	2020-03	2020	3
20308	20278	30	1	0.0317	6841.0	ORF1ab	1.0	2281.0	6811.0	ORF1ab	1.0	2271.0	10.0	same gene	2020-03	2020	3
20309	20278	31	1	0.0317	6842.0	ORF1ab	2.0	2281.0	6811.0	ORF1ab	1.0	2271.0	10.0	same gene	2020-03	2020	3
20311	20278	33	1	0.0317	6844.0	ORF1ab	1.0	2282.0	6811.0	ORF1ab	1.0	2271.0	11.0	same gene	2020-03	2020	3
20312	20278	34	1	0.0317	6845.0	ORF1ab	2.0	2282.0	6811.0	ORF1ab	1.0	2271.0	11.0	same gene	2020-03	2020	3
20313	20278	35	1	0.0317	6846.0	ORF1ab	3.0	2282.0	6811.0	ORF1ab	1.0	2271.0	11.0	same gene	2020-03	2020	3
20320	20277	43	1	0.0317	6853.0	ORF1ab	1.0	2285.0	6810.0	ORF1ab	3.0	2270.0	15.0	same gene	2020-03	2020	3
20318	20277	41	1	0.0317	6851.0	ORF1ab	2.0	2284.0	6810.0	ORF1ab	3.0	2270.0	14.0	same gene	2020-03	2020	3
20321	20315	6	1	0.0317	6854.0	ORF1ab	2.0	2285.0	6848.0	ORF1ab	2.0	2283.0	2.0	same gene	2020-03	2020	3
20291	20277	14	1	0.0317	6824.0	ORF1ab	2.0	2275.0	6810.0	ORF1ab	3.0	2270.0	5.0	same gene	2020-03	2020	3
20284	20277	7	1	0.0317	6817.0	ORF1ab	1.0	2273.0	6810.0	ORF1ab	3.0	2270.0	3.0	same gene	2020-03	2020	3
20285	20277	8	1	0.0317	6818.0	ORF1ab	2.0	2273.0	6810.0	ORF1ab	3.0	2270.0	3.0	same gene	2020-03	2020	3
20286	20277	9	1	0.0317	6819.0	ORF1ab	3.0	2273.0	6810.0	ORF1ab	3.0	2270.0	3.0	same gene	2020-03	2020	3
20287	20277	10	1	0.0317	6820.0	ORF1ab	1.0	2274.0	6810.0	ORF1ab	3.0	2270.0	4.0	same gene	2020-03	2020	3
20288	20277	11	1	0.0317	6821.0	ORF1ab	2.0	2274.0	6810.0	ORF1ab	3.0	2270.0	4.0	same gene	2020-03	2020	3
20289	20277	12	1	0.0317	6822.0	ORF1ab	3.0	2274.0	6810.0	ORF1ab	3.0	2270.0	4.0	same gene	2020-03	2020	3
20290	20277	13	1	0.0317	6823.0	ORF1ab	1.0	2275.0	6810.0	ORF1ab	3.0	2270.0	5.0	same gene	2020-03	2020	3
20307	20277	30	1	0.0317	6840.0	ORF1ab	3.0	2280.0	6810.0	ORF1ab	3.0	2270.0	10.0	same gene	2020-03	2020	3
20317	20277	40	1	0.0317	6850.0	ORF1ab	1.0	2284.0	6810.0	ORF1ab	3.0	2270.0	14.0	same gene	2020-03	2020	3
20308	20277	31	1	0.0317	6841.0	ORF1ab	1.0	2281.0	6810.0	ORF1ab	3.0	2270.0	11.0	same gene	2020-03	2020	3
20309	20277	32	1	0.0317	6842.0	ORF1ab	2.0	2281.0	6810.0	ORF1ab	3.0	2270.0	11.0	same gene	2020-03	2020	3
20311	20277	34	1	0.0317	6844.0	ORF1ab	1.0	2282.0	6810.0	ORF1ab	3.0	2270.0	12.0	same gene	2020-03	2020	3
20312	20277	35	1	0.0317	6845.0	ORF1ab	2.0	2282.0	6810.0	ORF1ab	3.0	2270.0	12.0	same gene	2020-03	2020	3
20313	20277	36	1	0.0317	6846.0	ORF1ab	3.0	2282.0	6810.0	ORF1ab	3.0	2270.0	12.0	same gene	2020-03	2020	3
20314	20277	37	1	0.0317	6847.0	ORF1ab	1.0	2283.0	6810.0	ORF1ab	3.0	2270.0	13.0	same gene	2020-03	2020	3
20315	20277	38	1	0.0317	6848.0	ORF1ab	2.0	2283.0	6810.0	ORF1ab	3.0	2270.0	13.0	same gene	2020-03	2020	3
20314	20278	36	1	0.0317	6847.0	ORF1ab	1.0	2283.0	6811.0	ORF1ab	1.0	2271.0	12.0	same gene	2020-03	2020	3
20315	20278	37	1	0.0317	6848.0	ORF1ab	2.0	2283.0	6811.0	ORF1ab	1.0	2271.0	12.0	same gene	2020-03	2020	3
20317	20278	39	1	0.0317	6850.0	ORF1ab	1.0	2284.0	6811.0	ORF1ab	1.0	2271.0	13.0	same gene	2020-03	2020	3
20284	20280	4	1	0.0317	6817.0	ORF1ab	1.0	2273.0	6813.0	ORF1ab	3.0	2271.0	2.0	same gene	2020-03	2020	3
20315	20279	36	1	0.0317	6848.0	ORF1ab	2.0	2283.0	6812.0	ORF1ab	2.0	2271.0	12.0	same gene	2020-03	2020	3
20317	20279	38	1	0.0317	6850.0	ORF1ab	1.0	2284.0	6812.0	ORF1ab	2.0	2271.0	13.0	same gene	2020-03	2020	3
20318	20279	39	1	0.0317	6851.0	ORF1ab	2.0	2284.0	6812.0	ORF1ab	2.0	2271.0	13.0	same gene	2020-03	2020	3
20319	20279	40	1	0.0317	6852.0	ORF1ab	3.0	2284.0	6812.0	ORF1ab	2.0	2271.0	13.0	same gene	2020-03	2020	3
20320	20279	41	1	0.0317	6853.0	ORF1ab	1.0	2285.0	6812.0	ORF1ab	2.0	2271.0	14.0	same gene	2020-03	2020	3
20321	20279	42	1	0.0317	6854.0	ORF1ab	2.0	2285.0	6812.0	ORF1ab	2.0	2271.0	14.0	same gene	2020-03	2020	3
20322	20279	43	1	0.0317	6855.0	ORF1ab	3.0	2285.0	6812.0	ORF1ab	2.0	2271.0	14.0	same gene	2020-03	2020	3
20285	20280	5	1	0.0317	6818.0	ORF1ab	2.0	2273.0	6813.0	ORF1ab	3.0	2271.0	2.0	same gene	2020-03	2020	3
20318	20278	40	1	0.0317	6851.0	ORF1ab	2.0	2284.0	6811.0	ORF1ab	1.0	2271.0	13.0	same gene	2020-03	2020	3
20286	20280	6	1	0.0317	6819.0	ORF1ab	3.0	2273.0	6813.0	ORF1ab	3.0	2271.0	2.0	same gene	2020-03	2020	3
20287	20280	7	1	0.0317	6820.0	ORF1ab	1.0	2274.0	6813.0	ORF1ab	3.0	2271.0	3.0	same gene	2020-03	2020	3
20288	20280	8	1	0.0317	6821.0	ORF1ab	2.0	2274.0	6813.0	ORF1ab	3.0	2271.0	3.0	same gene	2020-03	2020	3
20289	20280	9	1	0.0317	6822.0	ORF1ab	3.0	2274.0	6813.0	ORF1ab	3.0	2271.0	3.0	same gene	2020-03	2020	3
20290	20280	10	1	0.0317	6823.0	ORF1ab	1.0	2275.0	6813.0	ORF1ab	3.0	2271.0	4.0	same gene	2020-03	2020	3
20291	20280	11	1	0.0317	6824.0	ORF1ab	2.0	2275.0	6813.0	ORF1ab	3.0	2271.0	4.0	same gene	2020-03	2020	3
20322	20315	7	1	0.0317	6855.0	ORF1ab	3.0	2285.0	6848.0	ORF1ab	2.0	2283.0	2.0	same gene	2020-03	2020	3
20314	20279	35	1	0.0317	6847.0	ORF1ab	1.0	2283.0	6812.0	ORF1ab	2.0	2271.0	12.0	same gene	2020-03	2020	3
20313	20279	34	1	0.0317	6846.0	ORF1ab	3.0	2282.0	6812.0	ORF1ab	2.0	2271.0	11.0	same gene	2020-03	2020	3
20312	20279	33	1	0.0317	6845.0	ORF1ab	2.0	2282.0	6812.0	ORF1ab	2.0	2271.0	11.0	same gene	2020-03	2020	3
20311	20279	32	1	0.0317	6844.0	ORF1ab	1.0	2282.0	6812.0	ORF1ab	2.0	2271.0	11.0	same gene	2020-03	2020	3
20319	20278	41	1	0.0317	6852.0	ORF1ab	3.0	2284.0	6811.0	ORF1ab	1.0	2271.0	13.0	same gene	2020-03	2020	3
20320	20278	42	1	0.0317	6853.0	ORF1ab	1.0	2285.0	6811.0	ORF1ab	1.0	2271.0	14.0	same gene	2020-03	2020	3
20321	20278	43	1	0.0317	6854.0	ORF1ab	2.0	2285.0	6811.0	ORF1ab	1.0	2271.0	14.0	same gene	2020-03	2020	3
20322	20278	44	1	0.0317	6855.0	ORF1ab	3.0	2285.0	6811.0	ORF1ab	1.0	2271.0	14.0	same gene	2020-03	2020	3
20284	20279	5	1	0.0317	6817.0	ORF1ab	1.0	2273.0	6812.0	ORF1ab	2.0	2271.0	2.0	same gene	2020-03	2020	3
20285	20279	6	1	0.0317	6818.0	ORF1ab	2.0	2273.0	6812.0	ORF1ab	2.0	2271.0	2.0	same gene	2020-03	2020	3
20286	20279	7	1	0.0317	6819.0	ORF1ab	3.0	2273.0	6812.0	ORF1ab	2.0	2271.0	2.0	same gene	2020-03	2020	3
20287	20279	8	1	0.0317	6820.0	ORF1ab	1.0	2274.0	6812.0	ORF1ab	2.0	2271.0	3.0	same gene	2020-03	2020	3
20288	20279	9	1	0.0317	6821.0	ORF1ab	2.0	2274.0	6812.0	ORF1ab	2.0	2271.0	3.0	same gene	2020-03	2020	3
20289	20279	10	1	0.0317	6822.0	ORF1ab	3.0	2274.0	6812.0	ORF1ab	2.0	2271.0	3.0	same gene	2020-03	2020	3
20290	20279	11	1	0.0317	6823.0	ORF1ab	1.0	2275.0	6812.0	ORF1ab	2.0	2271.0	4.0	same gene	2020-03	2020	3
20291	20279	12	1	0.0317	6824.0	ORF1ab	2.0	2275.0	6812.0	ORF1ab	2.0	2271.0	4.0	same gene	2020-03	2020	3
20307	20279	28	1	0.0317	6840.0	ORF1ab	3.0	2280.0	6812.0	ORF1ab	2.0	2271.0	9.0	same gene	2020-03	2020	3
20308	20279	29	1	0.0317	6841.0	ORF1ab	1.0	2281.0	6812.0	ORF1ab	2.0	2271.0	10.0	same gene	2020-03	2020	3
20309	20279	30	1	0.0317	6842.0	ORF1ab	2.0	2281.0	6812.0	ORF1ab	2.0	2271.0	10.0	same gene	2020-03	2020	3
20320	20307	13	1	0.0317	6853.0	ORF1ab	1.0	2285.0	6840.0	ORF1ab	3.0	2280.0	5.0	same gene	2020-03	2020	3
20318	20307	11	1	0.0317	6851.0	ORF1ab	2.0	2284.0	6840.0	ORF1ab	3.0	2280.0	4.0	same gene	2020-03	2020	3
20282	20277	5	1	0.0317	6815.0	ORF1ab	2.0	2272.0	6810.0	ORF1ab	3.0	2270.0	2.0	same gene	2020-03	2020	3
20315	20290	25	1	0.0317	6848.0	ORF1ab	2.0	2283.0	6823.0	ORF1ab	1.0	2275.0	8.0	same gene	2020-03	2020	3
20307	20291	16	1	0.0317	6840.0	ORF1ab	3.0	2280.0	6824.0	ORF1ab	2.0	2275.0	5.0	same gene	2020-03	2020	3
20322	20290	32	1	0.0317	6855.0	ORF1ab	3.0	2285.0	6823.0	ORF1ab	1.0	2275.0	10.0	same gene	2020-03	2020	3
20321	20290	31	1	0.0317	6854.0	ORF1ab	2.0	2285.0	6823.0	ORF1ab	1.0	2275.0	10.0	same gene	2020-03	2020	3
20320	20290	30	1	0.0317	6853.0	ORF1ab	1.0	2285.0	6823.0	ORF1ab	1.0	2275.0	10.0	same gene	2020-03	2020	3
20319	20290	29	1	0.0317	6852.0	ORF1ab	3.0	2284.0	6823.0	ORF1ab	1.0	2275.0	9.0	same gene	2020-03	2020	3
20318	20290	28	1	0.0317	6851.0	ORF1ab	2.0	2284.0	6823.0	ORF1ab	1.0	2275.0	9.0	same gene	2020-03	2020	3
20317	20290	27	1	0.0317	6850.0	ORF1ab	1.0	2284.0	6823.0	ORF1ab	1.0	2275.0	9.0	same gene	2020-03	2020	3
20314	20290	24	1	0.0317	6847.0	ORF1ab	1.0	2283.0	6823.0	ORF1ab	1.0	2275.0	8.0	same gene	2020-03	2020	3
20322	20286	36	1	0.0317	6855.0	ORF1ab	3.0	2285.0	6819.0	ORF1ab	3.0	2273.0	12.0	same gene	2020-03	2020	3
20313	20290	23	1	0.0317	6846.0	ORF1ab	3.0	2282.0	6823.0	ORF1ab	1.0	2275.0	7.0	same gene	2020-03	2020	3
20312	20290	22	1	0.0317	6845.0	ORF1ab	2.0	2282.0	6823.0	ORF1ab	1.0	2275.0	7.0	same gene	2020-03	2020	3
20311	20290	21	1	0.0317	6844.0	ORF1ab	1.0	2282.0	6823.0	ORF1ab	1.0	2275.0	7.0	same gene	2020-03	2020	3
20309	20290	19	1	0.0317	6842.0	ORF1ab	2.0	2281.0	6823.0	ORF1ab	1.0	2275.0	6.0	same gene	2020-03	2020	3
20308	20290	18	1	0.0317	6841.0	ORF1ab	1.0	2281.0	6823.0	ORF1ab	1.0	2275.0	6.0	same gene	2020-03	2020	3
20307	20290	17	1	0.0317	6840.0	ORF1ab	3.0	2280.0	6823.0	ORF1ab	1.0	2275.0	5.0	same gene	2020-03	2020	3
20322	20289	33	1	0.0317	6855.0	ORF1ab	3.0	2285.0	6822.0	ORF1ab	3.0	2274.0	11.0	same gene	2020-03	2020	3
20308	20291	17	1	0.0317	6841.0	ORF1ab	1.0	2281.0	6824.0	ORF1ab	2.0	2275.0	6.0	same gene	2020-03	2020	3
20321	20286	35	1	0.0317	6854.0	ORF1ab	2.0	2285.0	6819.0	ORF1ab	3.0	2273.0	12.0	same gene	2020-03	2020	3
20317	20291	26	1	0.0317	6850.0	ORF1ab	1.0	2284.0	6824.0	ORF1ab	2.0	2275.0	9.0	same gene	2020-03	2020	3
20311	20286	25	1	0.0317	6844.0	ORF1ab	1.0	2282.0	6819.0	ORF1ab	3.0	2273.0	9.0	same gene	2020-03	2020	3
20314	20291	23	1	0.0317	6847.0	ORF1ab	1.0	2283.0	6824.0	ORF1ab	2.0	2275.0	8.0	same gene	2020-03	2020	3
20313	20291	22	1	0.0317	6846.0	ORF1ab	3.0	2282.0	6824.0	ORF1ab	2.0	2275.0	7.0	same gene	2020-03	2020	3
20312	20291	21	1	0.0317	6845.0	ORF1ab	2.0	2282.0	6824.0	ORF1ab	2.0	2275.0	7.0	same gene	2020-03	2020	3
20307	20286	21	1	0.0317	6840.0	ORF1ab	3.0	2280.0	6819.0	ORF1ab	3.0	2273.0	7.0	same gene	2020-03	2020	3
20308	20286	22	1	0.0317	6841.0	ORF1ab	1.0	2281.0	6819.0	ORF1ab	3.0	2273.0	8.0	same gene	2020-03	2020	3
20309	20286	23	1	0.0317	6842.0	ORF1ab	2.0	2281.0	6819.0	ORF1ab	3.0	2273.0	8.0	same gene	2020-03	2020	3
20311	20291	20	1	0.0317	6844.0	ORF1ab	1.0	2282.0	6824.0	ORF1ab	2.0	2275.0	7.0	same gene	2020-03	2020	3
20312	20286	26	1	0.0317	6845.0	ORF1ab	2.0	2282.0	6819.0	ORF1ab	3.0	2273.0	9.0	same gene	2020-03	2020	3
20320	20286	34	1	0.0317	6853.0	ORF1ab	1.0	2285.0	6819.0	ORF1ab	3.0	2273.0	12.0	same gene	2020-03	2020	3
20313	20286	27	1	0.0317	6846.0	ORF1ab	3.0	2282.0	6819.0	ORF1ab	3.0	2273.0	9.0	same gene	2020-03	2020	3
20314	20286	28	1	0.0317	6847.0	ORF1ab	1.0	2283.0	6819.0	ORF1ab	3.0	2273.0	10.0	same gene	2020-03	2020	3
20315	20286	29	1	0.0317	6848.0	ORF1ab	2.0	2283.0	6819.0	ORF1ab	3.0	2273.0	10.0	same gene	2020-03	2020	3
20309	20291	18	1	0.0317	6842.0	ORF1ab	2.0	2281.0	6824.0	ORF1ab	2.0	2275.0	6.0	same gene	2020-03	2020	3
20317	20286	31	1	0.0317	6850.0	ORF1ab	1.0	2284.0	6819.0	ORF1ab	3.0	2273.0	11.0	same gene	2020-03	2020	3
20318	20286	32	1	0.0317	6851.0	ORF1ab	2.0	2284.0	6819.0	ORF1ab	3.0	2273.0	11.0	same gene	2020-03	2020	3
20319	20286	33	1	0.0317	6852.0	ORF1ab	3.0	2284.0	6819.0	ORF1ab	3.0	2273.0	11.0	same gene	2020-03	2020	3
20321	20289	32	1	0.0317	6854.0	ORF1ab	2.0	2285.0	6822.0	ORF1ab	3.0	2274.0	11.0	same gene	2020-03	2020	3
20320	20289	31	1	0.0317	6853.0	ORF1ab	1.0	2285.0	6822.0	ORF1ab	3.0	2274.0	11.0	same gene	2020-03	2020	3
20319	20289	30	1	0.0317	6852.0	ORF1ab	3.0	2284.0	6822.0	ORF1ab	3.0	2274.0	10.0	same gene	2020-03	2020	3
20319	20288	31	1	0.0317	6852.0	ORF1ab	3.0	2284.0	6821.0	ORF1ab	2.0	2274.0	10.0	same gene	2020-03	2020	3
20311	20289	22	1	0.0317	6844.0	ORF1ab	1.0	2282.0	6822.0	ORF1ab	3.0	2274.0	8.0	same gene	2020-03	2020	3
20309	20289	20	1	0.0317	6842.0	ORF1ab	2.0	2281.0	6822.0	ORF1ab	3.0	2274.0	7.0	same gene	2020-03	2020	3
20308	20289	19	1	0.0317	6841.0	ORF1ab	1.0	2281.0	6822.0	ORF1ab	3.0	2274.0	7.0	same gene	2020-03	2020	3
20307	20289	18	1	0.0317	6840.0	ORF1ab	3.0	2280.0	6822.0	ORF1ab	3.0	2274.0	6.0	same gene	2020-03	2020	3
20322	20288	34	1	0.0317	6855.0	ORF1ab	3.0	2285.0	6821.0	ORF1ab	2.0	2274.0	11.0	same gene	2020-03	2020	3
20321	20288	33	1	0.0317	6854.0	ORF1ab	2.0	2285.0	6821.0	ORF1ab	2.0	2274.0	11.0	same gene	2020-03	2020	3
20320	20288	32	1	0.0317	6853.0	ORF1ab	1.0	2285.0	6821.0	ORF1ab	2.0	2274.0	11.0	same gene	2020-03	2020	3
20318	20288	30	1	0.0317	6851.0	ORF1ab	2.0	2284.0	6821.0	ORF1ab	2.0	2274.0	10.0	same gene	2020-03	2020	3
20307	20287	20	1	0.0317	6840.0	ORF1ab	3.0	2280.0	6820.0	ORF1ab	1.0	2274.0	6.0	same gene	2020-03	2020	3
20317	20288	29	1	0.0317	6850.0	ORF1ab	1.0	2284.0	6821.0	ORF1ab	2.0	2274.0	10.0	same gene	2020-03	2020	3
20315	20288	27	1	0.0317	6848.0	ORF1ab	2.0	2283.0	6821.0	ORF1ab	2.0	2274.0	9.0	same gene	2020-03	2020	3
20314	20288	26	1	0.0317	6847.0	ORF1ab	1.0	2283.0	6821.0	ORF1ab	2.0	2274.0	9.0	same gene	2020-03	2020	3
20313	20288	25	1	0.0317	6846.0	ORF1ab	3.0	2282.0	6821.0	ORF1ab	2.0	2274.0	8.0	same gene	2020-03	2020	3
20312	20288	24	1	0.0317	6845.0	ORF1ab	2.0	2282.0	6821.0	ORF1ab	2.0	2274.0	8.0	same gene	2020-03	2020	3
20307	20288	19	1	0.0317	6840.0	ORF1ab	3.0	2280.0	6821.0	ORF1ab	2.0	2274.0	6.0	same gene	2020-03	2020	3
20308	20288	20	1	0.0317	6841.0	ORF1ab	1.0	2281.0	6821.0	ORF1ab	2.0	2274.0	7.0	same gene	2020-03	2020	3
20312	20289	23	1	0.0317	6845.0	ORF1ab	2.0	2282.0	6822.0	ORF1ab	3.0	2274.0	8.0	same gene	2020-03	2020	3
20313	20289	24	1	0.0317	6846.0	ORF1ab	3.0	2282.0	6822.0	ORF1ab	3.0	2274.0	8.0	same gene	2020-03	2020	3
20314	20289	25	1	0.0317	6847.0	ORF1ab	1.0	2283.0	6822.0	ORF1ab	3.0	2274.0	9.0	same gene	2020-03	2020	3
20315	20289	26	1	0.0317	6848.0	ORF1ab	2.0	2283.0	6822.0	ORF1ab	3.0	2274.0	9.0	same gene	2020-03	2020	3
20308	20287	21	1	0.0317	6841.0	ORF1ab	1.0	2281.0	6820.0	ORF1ab	1.0	2274.0	7.0	same gene	2020-03	2020	3
20309	20287	22	1	0.0317	6842.0	ORF1ab	2.0	2281.0	6820.0	ORF1ab	1.0	2274.0	7.0	same gene	2020-03	2020	3
20318	20289	29	1	0.0317	6851.0	ORF1ab	2.0	2284.0	6822.0	ORF1ab	3.0	2274.0	10.0	same gene	2020-03	2020	3
20311	20287	24	1	0.0317	6844.0	ORF1ab	1.0	2282.0	6820.0	ORF1ab	1.0	2274.0	8.0	same gene	2020-03	2020	3
20312	20287	25	1	0.0317	6845.0	ORF1ab	2.0	2282.0	6820.0	ORF1ab	1.0	2274.0	8.0	same gene	2020-03	2020	3
20313	20287	26	1	0.0317	6846.0	ORF1ab	3.0	2282.0	6820.0	ORF1ab	1.0	2274.0	8.0	same gene	2020-03	2020	3
20314	20287	27	1	0.0317	6847.0	ORF1ab	1.0	2283.0	6820.0	ORF1ab	1.0	2274.0	9.0	same gene	2020-03	2020	3
20315	20287	28	1	0.0317	6848.0	ORF1ab	2.0	2283.0	6820.0	ORF1ab	1.0	2274.0	9.0	same gene	2020-03	2020	3
20317	20289	28	1	0.0317	6850.0	ORF1ab	1.0	2284.0	6822.0	ORF1ab	3.0	2274.0	10.0	same gene	2020-03	2020	3
20317	20287	30	1	0.0317	6850.0	ORF1ab	1.0	2284.0	6820.0	ORF1ab	1.0	2274.0	10.0	same gene	2020-03	2020	3
20318	20287	31	1	0.0317	6851.0	ORF1ab	2.0	2284.0	6820.0	ORF1ab	1.0	2274.0	10.0	same gene	2020-03	2020	3
20319	20287	32	1	0.0317	6852.0	ORF1ab	3.0	2284.0	6820.0	ORF1ab	1.0	2274.0	10.0	same gene	2020-03	2020	3
20320	20287	33	1	0.0317	6853.0	ORF1ab	1.0	2285.0	6820.0	ORF1ab	1.0	2274.0	11.0	same gene	2020-03	2020	3
20321	20287	34	1	0.0317	6854.0	ORF1ab	2.0	2285.0	6820.0	ORF1ab	1.0	2274.0	11.0	same gene	2020-03	2020	3
20322	20287	35	1	0.0317	6855.0	ORF1ab	3.0	2285.0	6820.0	ORF1ab	1.0	2274.0	11.0	same gene	2020-03	2020	3
20315	20291	24	1	0.0317	6848.0	ORF1ab	2.0	2283.0	6824.0	ORF1ab	2.0	2275.0	8.0	same gene	2020-03	2020	3
20318	20291	27	1	0.0317	6851.0	ORF1ab	2.0	2284.0	6824.0	ORF1ab	2.0	2275.0	9.0	same gene	2020-03	2020	3
20317	20307	10	1	0.0317	6850.0	ORF1ab	1.0	2284.0	6840.0	ORF1ab	3.0	2280.0	4.0	same gene	2020-03	2020	3
20311	20283	28	1	0.0317	6844.0	ORF1ab	1.0	2282.0	6816.0	ORF1ab	3.0	2272.0	10.0	same gene	2020-03	2020	3
20288	20283	5	1	0.0317	6821.0	ORF1ab	2.0	2274.0	6816.0	ORF1ab	3.0	2272.0	2.0	same gene	2020-03	2020	3
20289	20283	6	1	0.0317	6822.0	ORF1ab	3.0	2274.0	6816.0	ORF1ab	3.0	2272.0	2.0	same gene	2020-03	2020	3
20290	20283	7	1	0.0317	6823.0	ORF1ab	1.0	2275.0	6816.0	ORF1ab	3.0	2272.0	3.0	same gene	2020-03	2020	3
20291	20283	8	1	0.0317	6824.0	ORF1ab	2.0	2275.0	6816.0	ORF1ab	3.0	2272.0	3.0	same gene	2020-03	2020	3
20307	20283	24	1	0.0317	6840.0	ORF1ab	3.0	2280.0	6816.0	ORF1ab	3.0	2272.0	8.0	same gene	2020-03	2020	3
20308	20283	25	1	0.0317	6841.0	ORF1ab	1.0	2281.0	6816.0	ORF1ab	3.0	2272.0	9.0	same gene	2020-03	2020	3
20309	20283	26	1	0.0317	6842.0	ORF1ab	2.0	2281.0	6816.0	ORF1ab	3.0	2272.0	9.0	same gene	2020-03	2020	3
20312	20283	29	1	0.0317	6845.0	ORF1ab	2.0	2282.0	6816.0	ORF1ab	3.0	2272.0	10.0	same gene	2020-03	2020	3
20311	20307	4	1	0.0317	6844.0	ORF1ab	1.0	2282.0	6840.0	ORF1ab	3.0	2280.0	2.0	same gene	2020-03	2020	3
20313	20283	30	1	0.0317	6846.0	ORF1ab	3.0	2282.0	6816.0	ORF1ab	3.0	2272.0	10.0	same gene	2020-03	2020	3
20314	20283	31	1	0.0317	6847.0	ORF1ab	1.0	2283.0	6816.0	ORF1ab	3.0	2272.0	11.0	same gene	2020-03	2020	3
20315	20283	32	1	0.0317	6848.0	ORF1ab	2.0	2283.0	6816.0	ORF1ab	3.0	2272.0	11.0	same gene	2020-03	2020	3
20317	20283	34	1	0.0317	6850.0	ORF1ab	1.0	2284.0	6816.0	ORF1ab	3.0	2272.0	12.0	same gene	2020-03	2020	3
20318	20283	35	1	0.0317	6851.0	ORF1ab	2.0	2284.0	6816.0	ORF1ab	3.0	2272.0	12.0	same gene	2020-03	2020	3
20319	20283	36	1	0.0317	6852.0	ORF1ab	3.0	2284.0	6816.0	ORF1ab	3.0	2272.0	12.0	same gene	2020-03	2020	3
20320	20283	37	1	0.0317	6853.0	ORF1ab	1.0	2285.0	6816.0	ORF1ab	3.0	2272.0	13.0	same gene	2020-03	2020	3
20287	20283	4	1	0.0317	6820.0	ORF1ab	1.0	2274.0	6816.0	ORF1ab	3.0	2272.0	2.0	same gene	2020-03	2020	3
20312	20307	5	1	0.0317	6845.0	ORF1ab	2.0	2282.0	6840.0	ORF1ab	3.0	2280.0	2.0	same gene	2020-03	2020	3
20319	20291	28	1	0.0317	6852.0	ORF1ab	3.0	2284.0	6824.0	ORF1ab	2.0	2275.0	9.0	same gene	2020-03	2020	3
20313	20282	31	1	0.0317	6846.0	ORF1ab	3.0	2282.0	6815.0	ORF1ab	2.0	2272.0	10.0	same gene	2020-03	2020	3
20315	20307	8	1	0.0317	6848.0	ORF1ab	2.0	2283.0	6840.0	ORF1ab	3.0	2280.0	3.0	same gene	2020-03	2020	3
20307	20282	25	1	0.0317	6840.0	ORF1ab	3.0	2280.0	6815.0	ORF1ab	2.0	2272.0	8.0	same gene	2020-03	2020	3
20308	20282	26	1	0.0317	6841.0	ORF1ab	1.0	2281.0	6815.0	ORF1ab	2.0	2272.0	9.0	same gene	2020-03	2020	3
20309	20282	27	1	0.0317	6842.0	ORF1ab	2.0	2281.0	6815.0	ORF1ab	2.0	2272.0	9.0	same gene	2020-03	2020	3
20314	20307	7	1	0.0317	6847.0	ORF1ab	1.0	2283.0	6840.0	ORF1ab	3.0	2280.0	3.0	same gene	2020-03	2020	3
20311	20282	29	1	0.0317	6844.0	ORF1ab	1.0	2282.0	6815.0	ORF1ab	2.0	2272.0	10.0	same gene	2020-03	2020	3
20312	20282	30	1	0.0317	6845.0	ORF1ab	2.0	2282.0	6815.0	ORF1ab	2.0	2272.0	10.0	same gene	2020-03	2020	3
20314	20282	32	1	0.0317	6847.0	ORF1ab	1.0	2283.0	6815.0	ORF1ab	2.0	2272.0	11.0	same gene	2020-03	2020	3
20322	20282	40	1	0.0317	6855.0	ORF1ab	3.0	2285.0	6815.0	ORF1ab	2.0	2272.0	13.0	same gene	2020-03	2020	3
20315	20282	33	1	0.0317	6848.0	ORF1ab	2.0	2283.0	6815.0	ORF1ab	2.0	2272.0	11.0	same gene	2020-03	2020	3
20313	20307	6	1	0.0317	6846.0	ORF1ab	3.0	2282.0	6840.0	ORF1ab	3.0	2280.0	2.0	same gene	2020-03	2020	3
20317	20282	35	1	0.0317	6850.0	ORF1ab	1.0	2284.0	6815.0	ORF1ab	2.0	2272.0	12.0	same gene	2020-03	2020	3
20318	20282	36	1	0.0317	6851.0	ORF1ab	2.0	2284.0	6815.0	ORF1ab	2.0	2272.0	12.0	same gene	2020-03	2020	3
20319	20282	37	1	0.0317	6852.0	ORF1ab	3.0	2284.0	6815.0	ORF1ab	2.0	2272.0	12.0	same gene	2020-03	2020	3
20320	20282	38	1	0.0317	6853.0	ORF1ab	1.0	2285.0	6815.0	ORF1ab	2.0	2272.0	13.0	same gene	2020-03	2020	3
20321	20282	39	1	0.0317	6854.0	ORF1ab	2.0	2285.0	6815.0	ORF1ab	2.0	2272.0	13.0	same gene	2020-03	2020	3
20321	20283	38	1	0.0317	6854.0	ORF1ab	2.0	2285.0	6816.0	ORF1ab	3.0	2272.0	13.0	same gene	2020-03	2020	3
20322	20283	39	1	0.0317	6855.0	ORF1ab	3.0	2285.0	6816.0	ORF1ab	3.0	2272.0	13.0	same gene	2020-03	2020	3
20290	20284	6	1	0.0317	6823.0	ORF1ab	1.0	2275.0	6817.0	ORF1ab	1.0	2273.0	2.0	same gene	2020-03	2020	3
20319	20285	34	1	0.0317	6852.0	ORF1ab	3.0	2284.0	6818.0	ORF1ab	2.0	2273.0	11.0	same gene	2020-03	2020	3
20311	20285	26	1	0.0317	6844.0	ORF1ab	1.0	2282.0	6818.0	ORF1ab	2.0	2273.0	9.0	same gene	2020-03	2020	3
20312	20285	27	1	0.0317	6845.0	ORF1ab	2.0	2282.0	6818.0	ORF1ab	2.0	2273.0	9.0	same gene	2020-03	2020	3
20313	20285	28	1	0.0317	6846.0	ORF1ab	3.0	2282.0	6818.0	ORF1ab	2.0	2273.0	9.0	same gene	2020-03	2020	3
20314	20285	29	1	0.0317	6847.0	ORF1ab	1.0	2283.0	6818.0	ORF1ab	2.0	2273.0	10.0	same gene	2020-03	2020	3
20315	20285	30	1	0.0317	6848.0	ORF1ab	2.0	2283.0	6818.0	ORF1ab	2.0	2273.0	10.0	same gene	2020-03	2020	3
20317	20285	32	1	0.0317	6850.0	ORF1ab	1.0	2284.0	6818.0	ORF1ab	2.0	2273.0	11.0	same gene	2020-03	2020	3
20318	20285	33	1	0.0317	6851.0	ORF1ab	2.0	2284.0	6818.0	ORF1ab	2.0	2273.0	11.0	same gene	2020-03	2020	3
20320	20285	35	1	0.0317	6853.0	ORF1ab	1.0	2285.0	6818.0	ORF1ab	2.0	2273.0	12.0	same gene	2020-03	2020	3
20291	20284	7	1	0.0317	6824.0	ORF1ab	2.0	2275.0	6817.0	ORF1ab	1.0	2273.0	2.0	same gene	2020-03	2020	3
20321	20285	36	1	0.0317	6854.0	ORF1ab	2.0	2285.0	6818.0	ORF1ab	2.0	2273.0	12.0	same gene	2020-03	2020	3
20322	20285	37	1	0.0317	6855.0	ORF1ab	3.0	2285.0	6818.0	ORF1ab	2.0	2273.0	12.0	same gene	2020-03	2020	3
20290	20286	4	1	0.0317	6823.0	ORF1ab	1.0	2275.0	6819.0	ORF1ab	3.0	2273.0	2.0	same gene	2020-03	2020	3
20291	20286	5	1	0.0317	6824.0	ORF1ab	2.0	2275.0	6819.0	ORF1ab	3.0	2273.0	2.0	same gene	2020-03	2020	3
20322	20291	31	1	0.0317	6855.0	ORF1ab	3.0	2285.0	6824.0	ORF1ab	2.0	2275.0	10.0	same gene	2020-03	2020	3
20321	20291	30	1	0.0317	6854.0	ORF1ab	2.0	2285.0	6824.0	ORF1ab	2.0	2275.0	10.0	same gene	2020-03	2020	3
20320	20291	29	1	0.0317	6853.0	ORF1ab	1.0	2285.0	6824.0	ORF1ab	2.0	2275.0	10.0	same gene	2020-03	2020	3
20309	20285	24	1	0.0317	6842.0	ORF1ab	2.0	2281.0	6818.0	ORF1ab	2.0	2273.0	8.0	same gene	2020-03	2020	3
20308	20285	23	1	0.0317	6841.0	ORF1ab	1.0	2281.0	6818.0	ORF1ab	2.0	2273.0	8.0	same gene	2020-03	2020	3
20307	20285	22	1	0.0317	6840.0	ORF1ab	3.0	2280.0	6818.0	ORF1ab	2.0	2273.0	7.0	same gene	2020-03	2020	3
20291	20285	6	1	0.0317	6824.0	ORF1ab	2.0	2275.0	6818.0	ORF1ab	2.0	2273.0	2.0	same gene	2020-03	2020	3
20307	20284	23	1	0.0317	6840.0	ORF1ab	3.0	2280.0	6817.0	ORF1ab	1.0	2273.0	7.0	same gene	2020-03	2020	3
20308	20284	24	1	0.0317	6841.0	ORF1ab	1.0	2281.0	6817.0	ORF1ab	1.0	2273.0	8.0	same gene	2020-03	2020	3
20309	20284	25	1	0.0317	6842.0	ORF1ab	2.0	2281.0	6817.0	ORF1ab	1.0	2273.0	8.0	same gene	2020-03	2020	3
20311	20284	27	1	0.0317	6844.0	ORF1ab	1.0	2282.0	6817.0	ORF1ab	1.0	2273.0	9.0	same gene	2020-03	2020	3
20312	20284	28	1	0.0317	6845.0	ORF1ab	2.0	2282.0	6817.0	ORF1ab	1.0	2273.0	9.0	same gene	2020-03	2020	3
20313	20284	29	1	0.0317	6846.0	ORF1ab	3.0	2282.0	6817.0	ORF1ab	1.0	2273.0	9.0	same gene	2020-03	2020	3
20314	20284	30	1	0.0317	6847.0	ORF1ab	1.0	2283.0	6817.0	ORF1ab	1.0	2273.0	10.0	same gene	2020-03	2020	3
20315	20284	31	1	0.0317	6848.0	ORF1ab	2.0	2283.0	6817.0	ORF1ab	1.0	2273.0	10.0	same gene	2020-03	2020	3
20317	20284	33	1	0.0317	6850.0	ORF1ab	1.0	2284.0	6817.0	ORF1ab	1.0	2273.0	11.0	same gene	2020-03	2020	3
20318	20284	34	1	0.0317	6851.0	ORF1ab	2.0	2284.0	6817.0	ORF1ab	1.0	2273.0	11.0	same gene	2020-03	2020	3
20319	20284	35	1	0.0317	6852.0	ORF1ab	3.0	2284.0	6817.0	ORF1ab	1.0	2273.0	11.0	same gene	2020-03	2020	3
20320	20284	36	1	0.0317	6853.0	ORF1ab	1.0	2285.0	6817.0	ORF1ab	1.0	2273.0	12.0	same gene	2020-03	2020	3
20321	20284	37	1	0.0317	6854.0	ORF1ab	2.0	2285.0	6817.0	ORF1ab	1.0	2273.0	12.0	same gene	2020-03	2020	3
20322	20284	38	1	0.0317	6855.0	ORF1ab	3.0	2285.0	6817.0	ORF1ab	1.0	2273.0	12.0	same gene	2020-03	2020	3
20290	20285	5	1	0.0317	6823.0	ORF1ab	1.0	2275.0	6818.0	ORF1ab	2.0	2273.0	2.0	same gene	2020-03	2020	3
20283	20277	6	1	0.0317	6816.0	ORF1ab	3.0	2272.0	6810.0	ORF1ab	3.0	2270.0	2.0	same gene	2020-03	2020	3
20319	20277	42	1	0.0317	6852.0	ORF1ab	3.0	2284.0	6810.0	ORF1ab	3.0	2270.0	14.0	same gene	2020-03	2020	3
20281	20277	4	1	0.0317	6814.0	ORF1ab	1.0	2272.0	6810.0	ORF1ab	3.0	2270.0	2.0	same gene	2020-03	2020	3
20321	20263	58	1	0.0317	6854.0	ORF1ab	2.0	2285.0	6796.0	ORF1ab	1.0	2266.0	19.0	same gene	2020-03	2020	3
20277	20265	12	1	0.0317	6810.0	ORF1ab	3.0	2270.0	6798.0	ORF1ab	3.0	2266.0	4.0	same gene	2020-03	2020	3
20273	20265	8	1	0.0317	6806.0	ORF1ab	2.0	2269.0	6798.0	ORF1ab	3.0	2266.0	3.0	same gene	2020-03	2020	3
20272	20265	7	1	0.0317	6805.0	ORF1ab	1.0	2269.0	6798.0	ORF1ab	3.0	2266.0	3.0	same gene	2020-03	2020	3
20271	20265	6	1	0.0317	6804.0	ORF1ab	3.0	2268.0	6798.0	ORF1ab	3.0	2266.0	2.0	same gene	2020-03	2020	3
20269	20265	4	1	0.0317	6802.0	ORF1ab	1.0	2268.0	6798.0	ORF1ab	3.0	2266.0	2.0	same gene	2020-03	2020	3
20291	20307	16	1	0.0317	6824.0	ORF1ab	2.0	2275.0	6840.0	ORF1ab	3.0	2280.0	5.0	same gene	2020-03	2020	3
20291	20308	17	1	0.0317	6824.0	ORF1ab	2.0	2275.0	6841.0	ORF1ab	1.0	2281.0	6.0	same gene	2020-03	2020	3
20291	20309	18	1	0.0317	6824.0	ORF1ab	2.0	2275.0	6842.0	ORF1ab	2.0	2281.0	6.0	same gene	2020-03	2020	3
20291	20311	20	1	0.0317	6824.0	ORF1ab	2.0	2275.0	6844.0	ORF1ab	1.0	2282.0	7.0	same gene	2020-03	2020	3
20291	20312	21	1	0.0317	6824.0	ORF1ab	2.0	2275.0	6845.0	ORF1ab	2.0	2282.0	7.0	same gene	2020-03	2020	3
20291	20313	22	1	0.0317	6824.0	ORF1ab	2.0	2275.0	6846.0	ORF1ab	3.0	2282.0	7.0	same gene	2020-03	2020	3
20291	20314	23	1	0.0317	6824.0	ORF1ab	2.0	2275.0	6847.0	ORF1ab	1.0	2283.0	8.0	same gene	2020-03	2020	3
20291	20315	24	1	0.0317	6824.0	ORF1ab	2.0	2275.0	6848.0	ORF1ab	2.0	2283.0	8.0	same gene	2020-03	2020	3
20291	20317	26	1	0.0317	6824.0	ORF1ab	2.0	2275.0	6850.0	ORF1ab	1.0	2284.0	9.0	same gene	2020-03	2020	3
20291	20318	27	1	0.0317	6824.0	ORF1ab	2.0	2275.0	6851.0	ORF1ab	2.0	2284.0	9.0	same gene	2020-03	2020	3
20278	20265	13	1	0.0317	6811.0	ORF1ab	1.0	2271.0	6798.0	ORF1ab	3.0	2266.0	5.0	same gene	2020-03	2020	3
20279	20265	14	1	0.0317	6812.0	ORF1ab	2.0	2271.0	6798.0	ORF1ab	3.0	2266.0	5.0	same gene	2020-03	2020	3
20280	20265	15	1	0.0317	6813.0	ORF1ab	3.0	2271.0	6798.0	ORF1ab	3.0	2266.0	5.0	same gene	2020-03	2020	3
20290	20322	32	1	0.0317	6823.0	ORF1ab	1.0	2275.0	6855.0	ORF1ab	3.0	2285.0	10.0	same gene	2020-03	2020	3
20289	20265	24	1	0.0317	6822.0	ORF1ab	3.0	2274.0	6798.0	ORF1ab	3.0	2266.0	8.0	same gene	2020-03	2020	3
20290	20317	27	1	0.0317	6823.0	ORF1ab	1.0	2275.0	6850.0	ORF1ab	1.0	2284.0	9.0	same gene	2020-03	2020	3
20290	20318	28	1	0.0317	6823.0	ORF1ab	1.0	2275.0	6851.0	ORF1ab	2.0	2284.0	9.0	same gene	2020-03	2020	3
20290	20319	29	1	0.0317	6823.0	ORF1ab	1.0	2275.0	6852.0	ORF1ab	3.0	2284.0	9.0	same gene	2020-03	2020	3
20290	20320	30	1	0.0317	6823.0	ORF1ab	1.0	2275.0	6853.0	ORF1ab	1.0	2285.0	10.0	same gene	2020-03	2020	3
20290	20321	31	1	0.0317	6823.0	ORF1ab	1.0	2275.0	6854.0	ORF1ab	2.0	2285.0	10.0	same gene	2020-03	2020	3
20288	20265	23	1	0.0317	6821.0	ORF1ab	2.0	2274.0	6798.0	ORF1ab	3.0	2266.0	8.0	same gene	2020-03	2020	3
20281	20265	16	1	0.0317	6814.0	ORF1ab	1.0	2272.0	6798.0	ORF1ab	3.0	2266.0	6.0	same gene	2020-03	2020	3
20287	20265	22	1	0.0317	6820.0	ORF1ab	1.0	2274.0	6798.0	ORF1ab	3.0	2266.0	8.0	same gene	2020-03	2020	3
20286	20265	21	1	0.0317	6819.0	ORF1ab	3.0	2273.0	6798.0	ORF1ab	3.0	2266.0	7.0	same gene	2020-03	2020	3
20285	20265	20	1	0.0317	6818.0	ORF1ab	2.0	2273.0	6798.0	ORF1ab	3.0	2266.0	7.0	same gene	2020-03	2020	3
20284	20265	19	1	0.0317	6817.0	ORF1ab	1.0	2273.0	6798.0	ORF1ab	3.0	2266.0	7.0	same gene	2020-03	2020	3
20283	20265	18	1	0.0317	6816.0	ORF1ab	3.0	2272.0	6798.0	ORF1ab	3.0	2266.0	6.0	same gene	2020-03	2020	3
20282	20265	17	1	0.0317	6815.0	ORF1ab	2.0	2272.0	6798.0	ORF1ab	3.0	2266.0	6.0	same gene	2020-03	2020	3
20291	20319	28	1	0.0317	6824.0	ORF1ab	2.0	2275.0	6852.0	ORF1ab	3.0	2284.0	9.0	same gene	2020-03	2020	3
20291	20320	29	1	0.0317	6824.0	ORF1ab	2.0	2275.0	6853.0	ORF1ab	1.0	2285.0	10.0	same gene	2020-03	2020	3
20291	20321	30	1	0.0317	6824.0	ORF1ab	2.0	2275.0	6854.0	ORF1ab	2.0	2285.0	10.0	same gene	2020-03	2020	3
20280	20264	16	1	0.0317	6813.0	ORF1ab	3.0	2271.0	6797.0	ORF1ab	2.0	2266.0	5.0	same gene	2020-03	2020	3
20286	20264	22	1	0.0317	6819.0	ORF1ab	3.0	2273.0	6797.0	ORF1ab	2.0	2266.0	7.0	same gene	2020-03	2020	3
20285	20264	21	1	0.0317	6818.0	ORF1ab	2.0	2273.0	6797.0	ORF1ab	2.0	2266.0	7.0	same gene	2020-03	2020	3
20284	20264	20	1	0.0317	6817.0	ORF1ab	1.0	2273.0	6797.0	ORF1ab	2.0	2266.0	7.0	same gene	2020-03	2020	3
20283	20264	19	1	0.0317	6816.0	ORF1ab	3.0	2272.0	6797.0	ORF1ab	2.0	2266.0	6.0	same gene	2020-03	2020	3
20282	20264	18	1	0.0317	6815.0	ORF1ab	2.0	2272.0	6797.0	ORF1ab	2.0	2266.0	6.0	same gene	2020-03	2020	3
20281	20264	17	1	0.0317	6814.0	ORF1ab	1.0	2272.0	6797.0	ORF1ab	2.0	2266.0	6.0	same gene	2020-03	2020	3
20279	20264	15	1	0.0317	6812.0	ORF1ab	2.0	2271.0	6797.0	ORF1ab	2.0	2266.0	5.0	same gene	2020-03	2020	3
20288	20264	24	1	0.0317	6821.0	ORF1ab	2.0	2274.0	6797.0	ORF1ab	2.0	2266.0	8.0	same gene	2020-03	2020	3
20278	20264	14	1	0.0317	6811.0	ORF1ab	1.0	2271.0	6797.0	ORF1ab	2.0	2266.0	5.0	same gene	2020-03	2020	3
20277	20264	13	1	0.0317	6810.0	ORF1ab	3.0	2270.0	6797.0	ORF1ab	2.0	2266.0	4.0	same gene	2020-03	2020	3
20273	20264	9	1	0.0317	6806.0	ORF1ab	2.0	2269.0	6797.0	ORF1ab	2.0	2266.0	3.0	same gene	2020-03	2020	3
20272	20264	8	1	0.0317	6805.0	ORF1ab	1.0	2269.0	6797.0	ORF1ab	2.0	2266.0	3.0	same gene	2020-03	2020	3
20271	20264	7	1	0.0317	6804.0	ORF1ab	3.0	2268.0	6797.0	ORF1ab	2.0	2266.0	2.0	same gene	2020-03	2020	3
20269	20264	5	1	0.0317	6802.0	ORF1ab	1.0	2268.0	6797.0	ORF1ab	2.0	2266.0	2.0	same gene	2020-03	2020	3
20287	20264	23	1	0.0317	6820.0	ORF1ab	1.0	2274.0	6797.0	ORF1ab	2.0	2266.0	8.0	same gene	2020-03	2020	3
20289	20264	25	1	0.0317	6822.0	ORF1ab	3.0	2274.0	6797.0	ORF1ab	2.0	2266.0	8.0	same gene	2020-03	2020	3
20291	20322	31	1	0.0317	6824.0	ORF1ab	2.0	2275.0	6855.0	ORF1ab	3.0	2285.0	10.0	same gene	2020-03	2020	3
20315	20264	51	1	0.0317	6848.0	ORF1ab	2.0	2283.0	6797.0	ORF1ab	2.0	2266.0	17.0	same gene	2020-03	2020	3
20322	20264	58	1	0.0317	6855.0	ORF1ab	3.0	2285.0	6797.0	ORF1ab	2.0	2266.0	19.0	same gene	2020-03	2020	3
20321	20264	57	1	0.0317	6854.0	ORF1ab	2.0	2285.0	6797.0	ORF1ab	2.0	2266.0	19.0	same gene	2020-03	2020	3
20320	20264	56	1	0.0317	6853.0	ORF1ab	1.0	2285.0	6797.0	ORF1ab	2.0	2266.0	19.0	same gene	2020-03	2020	3
20319	20264	55	1	0.0317	6852.0	ORF1ab	3.0	2284.0	6797.0	ORF1ab	2.0	2266.0	18.0	same gene	2020-03	2020	3
20318	20264	54	1	0.0317	6851.0	ORF1ab	2.0	2284.0	6797.0	ORF1ab	2.0	2266.0	18.0	same gene	2020-03	2020	3
20317	20264	53	1	0.0317	6850.0	ORF1ab	1.0	2284.0	6797.0	ORF1ab	2.0	2266.0	18.0	same gene	2020-03	2020	3
20314	20264	50	1	0.0317	6847.0	ORF1ab	1.0	2283.0	6797.0	ORF1ab	2.0	2266.0	17.0	same gene	2020-03	2020	3
20290	20264	26	1	0.0317	6823.0	ORF1ab	1.0	2275.0	6797.0	ORF1ab	2.0	2266.0	9.0	same gene	2020-03	2020	3
20313	20264	49	1	0.0317	6846.0	ORF1ab	3.0	2282.0	6797.0	ORF1ab	2.0	2266.0	16.0	same gene	2020-03	2020	3
20312	20264	48	1	0.0317	6845.0	ORF1ab	2.0	2282.0	6797.0	ORF1ab	2.0	2266.0	16.0	same gene	2020-03	2020	3
20311	20264	47	1	0.0317	6844.0	ORF1ab	1.0	2282.0	6797.0	ORF1ab	2.0	2266.0	16.0	same gene	2020-03	2020	3
20308	20264	44	1	0.0317	6841.0	ORF1ab	1.0	2281.0	6797.0	ORF1ab	2.0	2266.0	15.0	same gene	2020-03	2020	3
20307	20264	43	1	0.0317	6840.0	ORF1ab	3.0	2280.0	6797.0	ORF1ab	2.0	2266.0	14.0	same gene	2020-03	2020	3
20291	20264	27	1	0.0317	6824.0	ORF1ab	2.0	2275.0	6797.0	ORF1ab	2.0	2266.0	9.0	same gene	2020-03	2020	3
20290	20315	25	1	0.0317	6823.0	ORF1ab	1.0	2275.0	6848.0	ORF1ab	2.0	2283.0	8.0	same gene	2020-03	2020	3
20290	20314	24	1	0.0317	6823.0	ORF1ab	1.0	2275.0	6847.0	ORF1ab	1.0	2283.0	8.0	same gene	2020-03	2020	3
20290	20313	23	1	0.0317	6823.0	ORF1ab	1.0	2275.0	6846.0	ORF1ab	3.0	2282.0	7.0	same gene	2020-03	2020	3
20284	20266	18	1	0.0317	6817.0	ORF1ab	1.0	2273.0	6799.0	ORF1ab	1.0	2267.0	6.0	same gene	2020-03	2020	3
20290	20266	24	1	0.0317	6823.0	ORF1ab	1.0	2275.0	6799.0	ORF1ab	1.0	2267.0	8.0	same gene	2020-03	2020	3
20289	20266	23	1	0.0317	6822.0	ORF1ab	3.0	2274.0	6799.0	ORF1ab	1.0	2267.0	7.0	same gene	2020-03	2020	3
20288	20266	22	1	0.0317	6821.0	ORF1ab	2.0	2274.0	6799.0	ORF1ab	1.0	2267.0	7.0	same gene	2020-03	2020	3
20287	20266	21	1	0.0317	6820.0	ORF1ab	1.0	2274.0	6799.0	ORF1ab	1.0	2267.0	7.0	same gene	2020-03	2020	3
20286	20266	20	1	0.0317	6819.0	ORF1ab	3.0	2273.0	6799.0	ORF1ab	1.0	2267.0	6.0	same gene	2020-03	2020	3
20285	20266	19	1	0.0317	6818.0	ORF1ab	2.0	2273.0	6799.0	ORF1ab	1.0	2267.0	6.0	same gene	2020-03	2020	3
20283	20266	17	1	0.0317	6816.0	ORF1ab	3.0	2272.0	6799.0	ORF1ab	1.0	2267.0	5.0	same gene	2020-03	2020	3
20288	20322	34	1	0.0317	6821.0	ORF1ab	2.0	2274.0	6855.0	ORF1ab	3.0	2285.0	11.0	same gene	2020-03	2020	3
20282	20266	16	1	0.0317	6815.0	ORF1ab	2.0	2272.0	6799.0	ORF1ab	1.0	2267.0	5.0	same gene	2020-03	2020	3
20281	20266	15	1	0.0317	6814.0	ORF1ab	1.0	2272.0	6799.0	ORF1ab	1.0	2267.0	5.0	same gene	2020-03	2020	3
20280	20266	14	1	0.0317	6813.0	ORF1ab	3.0	2271.0	6799.0	ORF1ab	1.0	2267.0	4.0	same gene	2020-03	2020	3
20279	20266	13	1	0.0317	6812.0	ORF1ab	2.0	2271.0	6799.0	ORF1ab	1.0	2267.0	4.0	same gene	2020-03	2020	3
20278	20266	12	1	0.0317	6811.0	ORF1ab	1.0	2271.0	6799.0	ORF1ab	1.0	2267.0	4.0	same gene	2020-03	2020	3
20277	20266	11	1	0.0317	6810.0	ORF1ab	3.0	2270.0	6799.0	ORF1ab	1.0	2267.0	3.0	same gene	2020-03	2020	3
20291	20266	25	1	0.0317	6824.0	ORF1ab	2.0	2275.0	6799.0	ORF1ab	1.0	2267.0	8.0	same gene	2020-03	2020	3
20288	20321	33	1	0.0317	6821.0	ORF1ab	2.0	2274.0	6854.0	ORF1ab	2.0	2285.0	11.0	same gene	2020-03	2020	3
20272	20266	6	1	0.0317	6805.0	ORF1ab	1.0	2269.0	6799.0	ORF1ab	1.0	2267.0	2.0	same gene	2020-03	2020	3
20288	20312	24	1	0.0317	6821.0	ORF1ab	2.0	2274.0	6845.0	ORF1ab	2.0	2282.0	8.0	same gene	2020-03	2020	3
20309	20266	43	1	0.0317	6842.0	ORF1ab	2.0	2281.0	6799.0	ORF1ab	1.0	2267.0	14.0	same gene	2020-03	2020	3
20288	20307	19	1	0.0317	6821.0	ORF1ab	2.0	2274.0	6840.0	ORF1ab	3.0	2280.0	6.0	same gene	2020-03	2020	3
20288	20308	20	1	0.0317	6821.0	ORF1ab	2.0	2274.0	6841.0	ORF1ab	1.0	2281.0	7.0	same gene	2020-03	2020	3
20288	20309	21	1	0.0317	6821.0	ORF1ab	2.0	2274.0	6842.0	ORF1ab	2.0	2281.0	7.0	same gene	2020-03	2020	3
20308	20266	42	1	0.0317	6841.0	ORF1ab	1.0	2281.0	6799.0	ORF1ab	1.0	2267.0	14.0	same gene	2020-03	2020	3
20288	20311	23	1	0.0317	6821.0	ORF1ab	2.0	2274.0	6844.0	ORF1ab	1.0	2282.0	8.0	same gene	2020-03	2020	3
20288	20313	25	1	0.0317	6821.0	ORF1ab	2.0	2274.0	6846.0	ORF1ab	3.0	2282.0	8.0	same gene	2020-03	2020	3
20288	20320	32	1	0.0317	6821.0	ORF1ab	2.0	2274.0	6853.0	ORF1ab	1.0	2285.0	11.0	same gene	2020-03	2020	3
20288	20314	26	1	0.0317	6821.0	ORF1ab	2.0	2274.0	6847.0	ORF1ab	1.0	2283.0	9.0	same gene	2020-03	2020	3
20288	20315	27	1	0.0317	6821.0	ORF1ab	2.0	2274.0	6848.0	ORF1ab	2.0	2283.0	9.0	same gene	2020-03	2020	3
20307	20266	41	1	0.0317	6840.0	ORF1ab	3.0	2280.0	6799.0	ORF1ab	1.0	2267.0	13.0	same gene	2020-03	2020	3
20288	20317	29	1	0.0317	6821.0	ORF1ab	2.0	2274.0	6850.0	ORF1ab	1.0	2284.0	10.0	same gene	2020-03	2020	3
20288	20318	30	1	0.0317	6821.0	ORF1ab	2.0	2274.0	6851.0	ORF1ab	2.0	2284.0	10.0	same gene	2020-03	2020	3
20288	20319	31	1	0.0317	6821.0	ORF1ab	2.0	2274.0	6852.0	ORF1ab	3.0	2284.0	10.0	same gene	2020-03	2020	3
20273	20266	7	1	0.0317	6806.0	ORF1ab	2.0	2269.0	6799.0	ORF1ab	1.0	2267.0	2.0	same gene	2020-03	2020	3
20289	20307	18	1	0.0317	6822.0	ORF1ab	3.0	2274.0	6840.0	ORF1ab	3.0	2280.0	6.0	same gene	2020-03	2020	3
20290	20312	22	1	0.0317	6823.0	ORF1ab	1.0	2275.0	6845.0	ORF1ab	2.0	2282.0	7.0	same gene	2020-03	2020	3
20308	20265	43	1	0.0317	6841.0	ORF1ab	1.0	2281.0	6798.0	ORF1ab	3.0	2266.0	15.0	same gene	2020-03	2020	3
20315	20265	50	1	0.0317	6848.0	ORF1ab	2.0	2283.0	6798.0	ORF1ab	3.0	2266.0	17.0	same gene	2020-03	2020	3
20314	20265	49	1	0.0317	6847.0	ORF1ab	1.0	2283.0	6798.0	ORF1ab	3.0	2266.0	17.0	same gene	2020-03	2020	3
20313	20265	48	1	0.0317	6846.0	ORF1ab	3.0	2282.0	6798.0	ORF1ab	3.0	2266.0	16.0	same gene	2020-03	2020	3
20312	20265	47	1	0.0317	6845.0	ORF1ab	2.0	2282.0	6798.0	ORF1ab	3.0	2266.0	16.0	same gene	2020-03	2020	3
20311	20265	46	1	0.0317	6844.0	ORF1ab	1.0	2282.0	6798.0	ORF1ab	3.0	2266.0	16.0	same gene	2020-03	2020	3
20309	20265	44	1	0.0317	6842.0	ORF1ab	2.0	2281.0	6798.0	ORF1ab	3.0	2266.0	15.0	same gene	2020-03	2020	3
20307	20265	42	1	0.0317	6840.0	ORF1ab	3.0	2280.0	6798.0	ORF1ab	3.0	2266.0	14.0	same gene	2020-03	2020	3
20318	20265	53	1	0.0317	6851.0	ORF1ab	2.0	2284.0	6798.0	ORF1ab	3.0	2266.0	18.0	same gene	2020-03	2020	3
20291	20265	26	1	0.0317	6824.0	ORF1ab	2.0	2275.0	6798.0	ORF1ab	3.0	2266.0	9.0	same gene	2020-03	2020	3
20290	20307	17	1	0.0317	6823.0	ORF1ab	1.0	2275.0	6840.0	ORF1ab	3.0	2280.0	5.0	same gene	2020-03	2020	3
20290	20308	18	1	0.0317	6823.0	ORF1ab	1.0	2275.0	6841.0	ORF1ab	1.0	2281.0	6.0	same gene	2020-03	2020	3
20290	20309	19	1	0.0317	6823.0	ORF1ab	1.0	2275.0	6842.0	ORF1ab	2.0	2281.0	6.0	same gene	2020-03	2020	3
20290	20265	25	1	0.0317	6823.0	ORF1ab	1.0	2275.0	6798.0	ORF1ab	3.0	2266.0	9.0	same gene	2020-03	2020	3
20290	20311	21	1	0.0317	6823.0	ORF1ab	1.0	2275.0	6844.0	ORF1ab	1.0	2282.0	7.0	same gene	2020-03	2020	3
20317	20265	52	1	0.0317	6850.0	ORF1ab	1.0	2284.0	6798.0	ORF1ab	3.0	2266.0	18.0	same gene	2020-03	2020	3
20319	20265	54	1	0.0317	6852.0	ORF1ab	3.0	2284.0	6798.0	ORF1ab	3.0	2266.0	18.0	same gene	2020-03	2020	3
20289	20308	19	1	0.0317	6822.0	ORF1ab	3.0	2274.0	6841.0	ORF1ab	1.0	2281.0	7.0	same gene	2020-03	2020	3
20289	20317	28	1	0.0317	6822.0	ORF1ab	3.0	2274.0	6850.0	ORF1ab	1.0	2284.0	10.0	same gene	2020-03	2020	3
20289	20309	20	1	0.0317	6822.0	ORF1ab	3.0	2274.0	6842.0	ORF1ab	2.0	2281.0	7.0	same gene	2020-03	2020	3
20289	20311	22	1	0.0317	6822.0	ORF1ab	3.0	2274.0	6844.0	ORF1ab	1.0	2282.0	8.0	same gene	2020-03	2020	3
20289	20312	23	1	0.0317	6822.0	ORF1ab	3.0	2274.0	6845.0	ORF1ab	2.0	2282.0	8.0	same gene	2020-03	2020	3
20289	20313	24	1	0.0317	6822.0	ORF1ab	3.0	2274.0	6846.0	ORF1ab	3.0	2282.0	8.0	same gene	2020-03	2020	3
20289	20314	25	1	0.0317	6822.0	ORF1ab	3.0	2274.0	6847.0	ORF1ab	1.0	2283.0	9.0	same gene	2020-03	2020	3
20289	20315	26	1	0.0317	6822.0	ORF1ab	3.0	2274.0	6848.0	ORF1ab	2.0	2283.0	9.0	same gene	2020-03	2020	3
20289	20318	29	1	0.0317	6822.0	ORF1ab	3.0	2274.0	6851.0	ORF1ab	2.0	2284.0	10.0	same gene	2020-03	2020	3
20320	20265	55	1	0.0317	6853.0	ORF1ab	1.0	2285.0	6798.0	ORF1ab	3.0	2266.0	19.0	same gene	2020-03	2020	3
20289	20319	30	1	0.0317	6822.0	ORF1ab	3.0	2274.0	6852.0	ORF1ab	3.0	2284.0	10.0	same gene	2020-03	2020	3
20289	20320	31	1	0.0317	6822.0	ORF1ab	3.0	2274.0	6853.0	ORF1ab	1.0	2285.0	11.0	same gene	2020-03	2020	3
20289	20321	32	1	0.0317	6822.0	ORF1ab	3.0	2274.0	6854.0	ORF1ab	2.0	2285.0	11.0	same gene	2020-03	2020	3
20289	20322	33	1	0.0317	6822.0	ORF1ab	3.0	2274.0	6855.0	ORF1ab	3.0	2285.0	11.0	same gene	2020-03	2020	3
20322	20265	57	1	0.0317	6855.0	ORF1ab	3.0	2285.0	6798.0	ORF1ab	3.0	2266.0	19.0	same gene	2020-03	2020	3
20321	20265	56	1	0.0317	6854.0	ORF1ab	2.0	2285.0	6798.0	ORF1ab	3.0	2266.0	19.0	same gene	2020-03	2020	3
20322	20263	59	1	0.0317	6855.0	ORF1ab	3.0	2285.0	6796.0	ORF1ab	1.0	2266.0	19.0	same gene	2020-03	2020	3
20309	20264	45	1	0.0317	6842.0	ORF1ab	2.0	2281.0	6797.0	ORF1ab	2.0	2266.0	15.0	same gene	2020-03	2020	3
20320	20263	57	1	0.0317	6853.0	ORF1ab	1.0	2285.0	6796.0	ORF1ab	1.0	2266.0	19.0	same gene	2020-03	2020	3
20311	20322	11	1	0.0317	6844.0	ORF1ab	1.0	2282.0	6855.0	ORF1ab	3.0	2285.0	3.0	same gene	2020-03	2020	3
20309	20321	12	1	0.0317	6842.0	ORF1ab	2.0	2281.0	6854.0	ORF1ab	2.0	2285.0	4.0	same gene	2020-03	2020	3
20309	20322	13	1	0.0317	6842.0	ORF1ab	2.0	2281.0	6855.0	ORF1ab	3.0	2285.0	4.0	same gene	2020-03	2020	3
20311	20317	6	1	0.0317	6844.0	ORF1ab	1.0	2282.0	6850.0	ORF1ab	1.0	2284.0	2.0	same gene	2020-03	2020	3
20311	20318	7	1	0.0317	6844.0	ORF1ab	1.0	2282.0	6851.0	ORF1ab	2.0	2284.0	2.0	same gene	2020-03	2020	3
20311	20319	8	1	0.0317	6844.0	ORF1ab	1.0	2282.0	6852.0	ORF1ab	3.0	2284.0	2.0	same gene	2020-03	2020	3
20311	20320	9	1	0.0317	6844.0	ORF1ab	1.0	2282.0	6853.0	ORF1ab	1.0	2285.0	3.0	same gene	2020-03	2020	3
20311	20321	10	1	0.0317	6844.0	ORF1ab	1.0	2282.0	6854.0	ORF1ab	2.0	2285.0	3.0	same gene	2020-03	2020	3
20312	20317	5	1	0.0317	6845.0	ORF1ab	2.0	2282.0	6850.0	ORF1ab	1.0	2284.0	2.0	same gene	2020-03	2020	3
20313	20320	7	1	0.0317	6846.0	ORF1ab	3.0	2282.0	6853.0	ORF1ab	1.0	2285.0	3.0	same gene	2020-03	2020	3
20312	20318	6	1	0.0317	6845.0	ORF1ab	2.0	2282.0	6851.0	ORF1ab	2.0	2284.0	2.0	same gene	2020-03	2020	3
20312	20319	7	1	0.0317	6845.0	ORF1ab	2.0	2282.0	6852.0	ORF1ab	3.0	2284.0	2.0	same gene	2020-03	2020	3
20312	20320	8	1	0.0317	6845.0	ORF1ab	2.0	2282.0	6853.0	ORF1ab	1.0	2285.0	3.0	same gene	2020-03	2020	3
20312	20321	9	1	0.0317	6845.0	ORF1ab	2.0	2282.0	6854.0	ORF1ab	2.0	2285.0	3.0	same gene	2020-03	2020	3
20312	20322	10	1	0.0317	6845.0	ORF1ab	2.0	2282.0	6855.0	ORF1ab	3.0	2285.0	3.0	same gene	2020-03	2020	3
20313	20317	4	1	0.0317	6846.0	ORF1ab	3.0	2282.0	6850.0	ORF1ab	1.0	2284.0	2.0	same gene	2020-03	2020	3
20313	20318	5	1	0.0317	6846.0	ORF1ab	3.0	2282.0	6851.0	ORF1ab	2.0	2284.0	2.0	same gene	2020-03	2020	3
20309	20320	11	1	0.0317	6842.0	ORF1ab	2.0	2281.0	6853.0	ORF1ab	1.0	2285.0	4.0	same gene	2020-03	2020	3
20309	20319	10	1	0.0317	6842.0	ORF1ab	2.0	2281.0	6852.0	ORF1ab	3.0	2284.0	3.0	same gene	2020-03	2020	3
20309	20318	9	1	0.0317	6842.0	ORF1ab	2.0	2281.0	6851.0	ORF1ab	2.0	2284.0	3.0	same gene	2020-03	2020	3
20309	20317	8	1	0.0317	6842.0	ORF1ab	2.0	2281.0	6850.0	ORF1ab	1.0	2284.0	3.0	same gene	2020-03	2020	3
20307	20319	12	1	0.0317	6840.0	ORF1ab	3.0	2280.0	6852.0	ORF1ab	3.0	2284.0	4.0	same gene	2020-03	2020	3
20307	20320	13	1	0.0317	6840.0	ORF1ab	3.0	2280.0	6853.0	ORF1ab	1.0	2285.0	5.0	same gene	2020-03	2020	3
20307	20321	14	1	0.0317	6840.0	ORF1ab	3.0	2280.0	6854.0	ORF1ab	2.0	2285.0	5.0	same gene	2020-03	2020	3
20307	20322	15	1	0.0317	6840.0	ORF1ab	3.0	2280.0	6855.0	ORF1ab	3.0	2285.0	5.0	same gene	2020-03	2020	3
20308	20314	6	1	0.0317	6841.0	ORF1ab	1.0	2281.0	6847.0	ORF1ab	1.0	2283.0	2.0	same gene	2020-03	2020	3
20308	20315	7	1	0.0317	6841.0	ORF1ab	1.0	2281.0	6848.0	ORF1ab	2.0	2283.0	2.0	same gene	2020-03	2020	3
20308	20317	9	1	0.0317	6841.0	ORF1ab	1.0	2281.0	6850.0	ORF1ab	1.0	2284.0	3.0	same gene	2020-03	2020	3
20308	20318	10	1	0.0317	6841.0	ORF1ab	1.0	2281.0	6851.0	ORF1ab	2.0	2284.0	3.0	same gene	2020-03	2020	3
20308	20319	11	1	0.0317	6841.0	ORF1ab	1.0	2281.0	6852.0	ORF1ab	3.0	2284.0	3.0	same gene	2020-03	2020	3
20308	20320	12	1	0.0317	6841.0	ORF1ab	1.0	2281.0	6853.0	ORF1ab	1.0	2285.0	4.0	same gene	2020-03	2020	3
20308	20321	13	1	0.0317	6841.0	ORF1ab	1.0	2281.0	6854.0	ORF1ab	2.0	2285.0	4.0	same gene	2020-03	2020	3
20319	20263	56	1	0.0317	6852.0	ORF1ab	3.0	2284.0	6796.0	ORF1ab	1.0	2266.0	18.0	same gene	2020-03	2020	3
20308	20322	14	1	0.0317	6841.0	ORF1ab	1.0	2281.0	6855.0	ORF1ab	3.0	2285.0	4.0	same gene	2020-03	2020	3
20309	20314	5	1	0.0317	6842.0	ORF1ab	2.0	2281.0	6847.0	ORF1ab	1.0	2283.0	2.0	same gene	2020-03	2020	3
20309	20315	6	1	0.0317	6842.0	ORF1ab	2.0	2281.0	6848.0	ORF1ab	2.0	2283.0	2.0	same gene	2020-03	2020	3
20313	20319	6	1	0.0317	6846.0	ORF1ab	3.0	2282.0	6852.0	ORF1ab	3.0	2284.0	2.0	same gene	2020-03	2020	3
20313	20321	8	1	0.0317	6846.0	ORF1ab	3.0	2282.0	6854.0	ORF1ab	2.0	2285.0	3.0	same gene	2020-03	2020	3
20307	20317	10	1	0.0317	6840.0	ORF1ab	3.0	2280.0	6850.0	ORF1ab	1.0	2284.0	4.0	same gene	2020-03	2020	3
20314	20273	41	1	0.0317	6847.0	ORF1ab	1.0	2283.0	6806.0	ORF1ab	2.0	2269.0	14.0	same gene	2020-03	2020	3
20291	20273	18	1	0.0317	6824.0	ORF1ab	2.0	2275.0	6806.0	ORF1ab	2.0	2269.0	6.0	same gene	2020-03	2020	3
20307	20273	34	1	0.0317	6840.0	ORF1ab	3.0	2280.0	6806.0	ORF1ab	2.0	2269.0	11.0	same gene	2020-03	2020	3
20308	20273	35	1	0.0317	6841.0	ORF1ab	1.0	2281.0	6806.0	ORF1ab	2.0	2269.0	12.0	same gene	2020-03	2020	3
20309	20273	36	1	0.0317	6842.0	ORF1ab	2.0	2281.0	6806.0	ORF1ab	2.0	2269.0	12.0	same gene	2020-03	2020	3
20311	20273	38	1	0.0317	6844.0	ORF1ab	1.0	2282.0	6806.0	ORF1ab	2.0	2269.0	13.0	same gene	2020-03	2020	3
20312	20273	39	1	0.0317	6845.0	ORF1ab	2.0	2282.0	6806.0	ORF1ab	2.0	2269.0	13.0	same gene	2020-03	2020	3
20313	20273	40	1	0.0317	6846.0	ORF1ab	3.0	2282.0	6806.0	ORF1ab	2.0	2269.0	13.0	same gene	2020-03	2020	3
20315	20273	42	1	0.0317	6848.0	ORF1ab	2.0	2283.0	6806.0	ORF1ab	2.0	2269.0	14.0	same gene	2020-03	2020	3
20313	20322	9	1	0.0317	6846.0	ORF1ab	3.0	2282.0	6855.0	ORF1ab	3.0	2285.0	3.0	same gene	2020-03	2020	3
20317	20273	44	1	0.0317	6850.0	ORF1ab	1.0	2284.0	6806.0	ORF1ab	2.0	2269.0	15.0	same gene	2020-03	2020	3
20318	20273	45	1	0.0317	6851.0	ORF1ab	2.0	2284.0	6806.0	ORF1ab	2.0	2269.0	15.0	same gene	2020-03	2020	3
20319	20273	46	1	0.0317	6852.0	ORF1ab	3.0	2284.0	6806.0	ORF1ab	2.0	2269.0	15.0	same gene	2020-03	2020	3
20320	20273	47	1	0.0317	6853.0	ORF1ab	1.0	2285.0	6806.0	ORF1ab	2.0	2269.0	16.0	same gene	2020-03	2020	3
20321	20273	48	1	0.0317	6854.0	ORF1ab	2.0	2285.0	6806.0	ORF1ab	2.0	2269.0	16.0	same gene	2020-03	2020	3
20322	20273	49	1	0.0317	6855.0	ORF1ab	3.0	2285.0	6806.0	ORF1ab	2.0	2269.0	16.0	same gene	2020-03	2020	3
20271	20291	20	1	0.0317	6804.0	ORF1ab	3.0	2268.0	6824.0	ORF1ab	2.0	2275.0	7.0	same gene	2020-03	2020	3
20290	20273	17	1	0.0317	6823.0	ORF1ab	1.0	2275.0	6806.0	ORF1ab	2.0	2269.0	6.0	same gene	2020-03	2020	3
20289	20273	16	1	0.0317	6822.0	ORF1ab	3.0	2274.0	6806.0	ORF1ab	2.0	2269.0	5.0	same gene	2020-03	2020	3
20288	20273	15	1	0.0317	6821.0	ORF1ab	2.0	2274.0	6806.0	ORF1ab	2.0	2269.0	5.0	same gene	2020-03	2020	3
20287	20273	14	1	0.0317	6820.0	ORF1ab	1.0	2274.0	6806.0	ORF1ab	2.0	2269.0	5.0	same gene	2020-03	2020	3
20314	20320	6	1	0.0317	6847.0	ORF1ab	1.0	2283.0	6853.0	ORF1ab	1.0	2285.0	2.0	same gene	2020-03	2020	3
20314	20321	7	1	0.0317	6847.0	ORF1ab	1.0	2283.0	6854.0	ORF1ab	2.0	2285.0	2.0	same gene	2020-03	2020	3
20314	20322	8	1	0.0317	6847.0	ORF1ab	1.0	2283.0	6855.0	ORF1ab	3.0	2285.0	2.0	same gene	2020-03	2020	3
20315	20320	5	1	0.0317	6848.0	ORF1ab	2.0	2283.0	6853.0	ORF1ab	1.0	2285.0	2.0	same gene	2020-03	2020	3
20315	20321	6	1	0.0317	6848.0	ORF1ab	2.0	2283.0	6854.0	ORF1ab	2.0	2285.0	2.0	same gene	2020-03	2020	3
20315	20322	7	1	0.0317	6848.0	ORF1ab	2.0	2283.0	6855.0	ORF1ab	3.0	2285.0	2.0	same gene	2020-03	2020	3
20278	20273	5	1	0.0317	6811.0	ORF1ab	1.0	2271.0	6806.0	ORF1ab	2.0	2269.0	2.0	same gene	2020-03	2020	3
20279	20273	6	1	0.0317	6812.0	ORF1ab	2.0	2271.0	6806.0	ORF1ab	2.0	2269.0	2.0	same gene	2020-03	2020	3
20280	20273	7	1	0.0317	6813.0	ORF1ab	3.0	2271.0	6806.0	ORF1ab	2.0	2269.0	2.0	same gene	2020-03	2020	3
20281	20273	8	1	0.0317	6814.0	ORF1ab	1.0	2272.0	6806.0	ORF1ab	2.0	2269.0	3.0	same gene	2020-03	2020	3
20282	20273	9	1	0.0317	6815.0	ORF1ab	2.0	2272.0	6806.0	ORF1ab	2.0	2269.0	3.0	same gene	2020-03	2020	3
20283	20273	10	1	0.0317	6816.0	ORF1ab	3.0	2272.0	6806.0	ORF1ab	2.0	2269.0	3.0	same gene	2020-03	2020	3
20284	20273	11	1	0.0317	6817.0	ORF1ab	1.0	2273.0	6806.0	ORF1ab	2.0	2269.0	4.0	same gene	2020-03	2020	3
20285	20273	12	1	0.0317	6818.0	ORF1ab	2.0	2273.0	6806.0	ORF1ab	2.0	2269.0	4.0	same gene	2020-03	2020	3
20286	20273	13	1	0.0317	6819.0	ORF1ab	3.0	2273.0	6806.0	ORF1ab	2.0	2269.0	4.0	same gene	2020-03	2020	3
20307	20318	11	1	0.0317	6840.0	ORF1ab	3.0	2280.0	6851.0	ORF1ab	2.0	2284.0	4.0	same gene	2020-03	2020	3
20271	20290	19	1	0.0317	6804.0	ORF1ab	3.0	2268.0	6823.0	ORF1ab	1.0	2275.0	7.0	same gene	2020-03	2020	3
20273	20263	10	1	0.0317	6806.0	ORF1ab	2.0	2269.0	6796.0	ORF1ab	1.0	2266.0	3.0	same gene	2020-03	2020	3
20269	20263	6	1	0.0317	6802.0	ORF1ab	1.0	2268.0	6796.0	ORF1ab	1.0	2266.0	2.0	same gene	2020-03	2020	3
20272	20263	9	1	0.0317	6805.0	ORF1ab	1.0	2269.0	6796.0	ORF1ab	1.0	2266.0	3.0	same gene	2020-03	2020	3
20277	20263	14	1	0.0317	6810.0	ORF1ab	3.0	2270.0	6796.0	ORF1ab	1.0	2266.0	4.0	same gene	2020-03	2020	3
20278	20263	15	1	0.0317	6811.0	ORF1ab	1.0	2271.0	6796.0	ORF1ab	1.0	2266.0	5.0	same gene	2020-03	2020	3
20279	20263	16	1	0.0317	6812.0	ORF1ab	2.0	2271.0	6796.0	ORF1ab	1.0	2266.0	5.0	same gene	2020-03	2020	3
20280	20263	17	1	0.0317	6813.0	ORF1ab	3.0	2271.0	6796.0	ORF1ab	1.0	2266.0	5.0	same gene	2020-03	2020	3
20281	20263	18	1	0.0317	6814.0	ORF1ab	1.0	2272.0	6796.0	ORF1ab	1.0	2266.0	6.0	same gene	2020-03	2020	3
20282	20263	19	1	0.0317	6815.0	ORF1ab	2.0	2272.0	6796.0	ORF1ab	1.0	2266.0	6.0	same gene	2020-03	2020	3
20318	20263	55	1	0.0317	6851.0	ORF1ab	2.0	2284.0	6796.0	ORF1ab	1.0	2266.0	18.0	same gene	2020-03	2020	3
20317	20263	54	1	0.0317	6850.0	ORF1ab	1.0	2284.0	6796.0	ORF1ab	1.0	2266.0	18.0	same gene	2020-03	2020	3
20315	20263	52	1	0.0317	6848.0	ORF1ab	2.0	2283.0	6796.0	ORF1ab	1.0	2266.0	17.0	same gene	2020-03	2020	3
20314	20263	51	1	0.0317	6847.0	ORF1ab	1.0	2283.0	6796.0	ORF1ab	1.0	2266.0	17.0	same gene	2020-03	2020	3
20283	20263	20	1	0.0317	6816.0	ORF1ab	3.0	2272.0	6796.0	ORF1ab	1.0	2266.0	6.0	same gene	2020-03	2020	3
20309	20288	21	1	0.0317	6842.0	ORF1ab	2.0	2281.0	6821.0	ORF1ab	2.0	2274.0	7.0	same gene	2020-03	2020	3
20285	20263	22	1	0.0317	6818.0	ORF1ab	2.0	2273.0	6796.0	ORF1ab	1.0	2266.0	7.0	same gene	2020-03	2020	3
20313	20263	50	1	0.0317	6846.0	ORF1ab	3.0	2282.0	6796.0	ORF1ab	1.0	2266.0	16.0	same gene	2020-03	2020	3
20312	20263	49	1	0.0317	6845.0	ORF1ab	2.0	2282.0	6796.0	ORF1ab	1.0	2266.0	16.0	same gene	2020-03	2020	3
20311	20263	48	1	0.0317	6844.0	ORF1ab	1.0	2282.0	6796.0	ORF1ab	1.0	2266.0	16.0	same gene	2020-03	2020	3
20309	20263	46	1	0.0317	6842.0	ORF1ab	2.0	2281.0	6796.0	ORF1ab	1.0	2266.0	15.0	same gene	2020-03	2020	3
20286	20263	23	1	0.0317	6819.0	ORF1ab	3.0	2273.0	6796.0	ORF1ab	1.0	2266.0	7.0	same gene	2020-03	2020	3
20287	20263	24	1	0.0317	6820.0	ORF1ab	1.0	2274.0	6796.0	ORF1ab	1.0	2266.0	8.0	same gene	2020-03	2020	3
20288	20263	25	1	0.0317	6821.0	ORF1ab	2.0	2274.0	6796.0	ORF1ab	1.0	2266.0	8.0	same gene	2020-03	2020	3
20289	20263	26	1	0.0317	6822.0	ORF1ab	3.0	2274.0	6796.0	ORF1ab	1.0	2266.0	8.0	same gene	2020-03	2020	3
20290	20263	27	1	0.0317	6823.0	ORF1ab	1.0	2275.0	6796.0	ORF1ab	1.0	2266.0	9.0	same gene	2020-03	2020	3
20291	20263	28	1	0.0317	6824.0	ORF1ab	2.0	2275.0	6796.0	ORF1ab	1.0	2266.0	9.0	same gene	2020-03	2020	3
20307	20263	44	1	0.0317	6840.0	ORF1ab	3.0	2280.0	6796.0	ORF1ab	1.0	2266.0	14.0	same gene	2020-03	2020	3
20271	20263	8	1	0.0317	6804.0	ORF1ab	3.0	2268.0	6796.0	ORF1ab	1.0	2266.0	2.0	same gene	2020-03	2020	3
20308	20263	45	1	0.0317	6841.0	ORF1ab	1.0	2281.0	6796.0	ORF1ab	1.0	2266.0	15.0	same gene	2020-03	2020	3
20307	20311	4	1	0.0317	6840.0	ORF1ab	3.0	2280.0	6844.0	ORF1ab	1.0	2282.0	2.0	same gene	2020-03	2020	3
19648	19642	6	1	0.0317	6181.0	ORF1ab	1.0	2061.0	6175.0	ORF1ab	1.0	2059.0	2.0	same gene	2020-03	2020	3
20307	20314	7	1	0.0317	6840.0	ORF1ab	3.0	2280.0	6847.0	ORF1ab	1.0	2283.0	3.0	same gene	2020-03	2020	3
20307	20315	8	1	0.0317	6840.0	ORF1ab	3.0	2280.0	6848.0	ORF1ab	2.0	2283.0	3.0	same gene	2020-03	2020	3
20307	20313	6	1	0.0317	6840.0	ORF1ab	3.0	2280.0	6846.0	ORF1ab	3.0	2282.0	2.0	same gene	2020-03	2020	3
20307	20312	5	1	0.0317	6840.0	ORF1ab	3.0	2280.0	6845.0	ORF1ab	2.0	2282.0	2.0	same gene	2020-03	2020	3
19648	19643	5	1	0.0317	6181.0	ORF1ab	1.0	2061.0	6176.0	ORF1ab	2.0	2059.0	2.0	same gene	2020-03	2020	3
22222	22211	11	1	0.03167	660.0	S	3.0	220.0	649.0	S	1.0	217.0	3.0	same gene	2020-03	2020	3
22221	22211	10	1	0.03167	659.0	S	2.0	220.0	649.0	S	1.0	217.0	3.0	same gene	2020-03	2020	3
22227	22211	16	1	0.03167	665.0	S	2.0	222.0	649.0	S	1.0	217.0	5.0	same gene	2020-03	2020	3
22211	22227	16	1	0.03167	649.0	S	1.0	217.0	665.0	S	2.0	222.0	5.0	same gene	2020-03	2020	3
22228	22211	17	1	0.03167	666.0	S	3.0	222.0	649.0	S	1.0	217.0	5.0	same gene	2020-03	2020	3
22220	22211	9	1	0.03167	658.0	S	1.0	220.0	649.0	S	1.0	217.0	3.0	same gene	2020-03	2020	3
22219	22211	8	1	0.03167	657.0	S	3.0	219.0	649.0	S	1.0	217.0	2.0	same gene	2020-03	2020	3
22211	22217	6	1	0.03167	649.0	S	1.0	217.0	655.0	S	1.0	219.0	2.0	same gene	2020-03	2020	3
22226	22211	15	1	0.03167	664.0	S	1.0	222.0	649.0	S	1.0	217.0	5.0	same gene	2020-03	2020	3
22211	22228	17	1	0.03167	649.0	S	1.0	217.0	666.0	S	3.0	222.0	5.0	same gene	2020-03	2020	3
22211	22220	9	1	0.03167	649.0	S	1.0	217.0	658.0	S	1.0	220.0	3.0	same gene	2020-03	2020	3
22211	22219	8	1	0.03167	649.0	S	1.0	217.0	657.0	S	3.0	219.0	2.0	same gene	2020-03	2020	3
22218	22211	7	1	0.03167	656.0	S	2.0	219.0	649.0	S	1.0	217.0	2.0	same gene	2020-03	2020	3
22211	22226	15	1	0.03167	649.0	S	1.0	217.0	664.0	S	1.0	222.0	5.0	same gene	2020-03	2020	3
22217	22211	6	1	0.03167	655.0	S	1.0	219.0	649.0	S	1.0	217.0	2.0	same gene	2020-03	2020	3
22211	22223	12	1	0.03167	649.0	S	1.0	217.0	661.0	S	1.0	221.0	4.0	same gene	2020-03	2020	3
22211	22222	11	1	0.03167	649.0	S	1.0	217.0	660.0	S	3.0	220.0	3.0	same gene	2020-03	2020	3
22211	22221	10	1	0.03167	649.0	S	1.0	217.0	659.0	S	2.0	220.0	3.0	same gene	2020-03	2020	3
22223	22211	12	1	0.03167	661.0	S	1.0	221.0	649.0	S	1.0	217.0	4.0	same gene	2020-03	2020	3
22211	22218	7	1	0.03167	649.0	S	1.0	217.0	656.0	S	2.0	219.0	2.0	same gene	2020-03	2020	3
20265	20325	60	1	0.03166	6798.0	ORF1ab	3.0	2266.0	6858.0	ORF1ab	3.0	2286.0	20.0	same gene	2020-03	2020	3
20265	20327	62	1	0.03166	6798.0	ORF1ab	3.0	2266.0	6860.0	ORF1ab	2.0	2287.0	21.0	same gene	2020-03	2020	3
20263	20327	64	1	0.03166	6796.0	ORF1ab	1.0	2266.0	6860.0	ORF1ab	2.0	2287.0	21.0	same gene	2020-03	2020	3
20265	20323	58	1	0.03166	6798.0	ORF1ab	3.0	2266.0	6856.0	ORF1ab	1.0	2286.0	20.0	same gene	2020-03	2020	3
20328	20265	63	1	0.03166	6861.0	ORF1ab	3.0	2287.0	6798.0	ORF1ab	3.0	2266.0	21.0	same gene	2020-03	2020	3
20265	20326	61	1	0.03166	6798.0	ORF1ab	3.0	2266.0	6859.0	ORF1ab	1.0	2287.0	21.0	same gene	2020-03	2020	3
20265	20324	59	1	0.03166	6798.0	ORF1ab	3.0	2266.0	6857.0	ORF1ab	2.0	2286.0	20.0	same gene	2020-03	2020	3
20263	20328	65	1	0.03166	6796.0	ORF1ab	1.0	2266.0	6861.0	ORF1ab	3.0	2287.0	21.0	same gene	2020-03	2020	3
20327	20266	61	1	0.03166	6860.0	ORF1ab	2.0	2287.0	6799.0	ORF1ab	1.0	2267.0	20.0	same gene	2020-03	2020	3
20263	20326	63	1	0.03166	6796.0	ORF1ab	1.0	2266.0	6859.0	ORF1ab	1.0	2287.0	21.0	same gene	2020-03	2020	3
20269	20323	54	1	0.03166	6802.0	ORF1ab	1.0	2268.0	6856.0	ORF1ab	1.0	2286.0	18.0	same gene	2020-03	2020	3
20326	20266	60	1	0.03166	6859.0	ORF1ab	1.0	2287.0	6799.0	ORF1ab	1.0	2267.0	20.0	same gene	2020-03	2020	3
20325	20266	59	1	0.03166	6858.0	ORF1ab	3.0	2286.0	6799.0	ORF1ab	1.0	2267.0	19.0	same gene	2020-03	2020	3
20323	20263	60	1	0.03166	6856.0	ORF1ab	1.0	2286.0	6796.0	ORF1ab	1.0	2266.0	20.0	same gene	2020-03	2020	3
20269	20328	59	1	0.03166	6802.0	ORF1ab	1.0	2268.0	6861.0	ORF1ab	3.0	2287.0	19.0	same gene	2020-03	2020	3
20324	20263	61	1	0.03166	6857.0	ORF1ab	2.0	2286.0	6796.0	ORF1ab	1.0	2266.0	20.0	same gene	2020-03	2020	3
20325	20263	62	1	0.03166	6858.0	ORF1ab	3.0	2286.0	6796.0	ORF1ab	1.0	2266.0	20.0	same gene	2020-03	2020	3
20263	20323	60	1	0.03166	6796.0	ORF1ab	1.0	2266.0	6856.0	ORF1ab	1.0	2286.0	20.0	same gene	2020-03	2020	3
20263	20324	61	1	0.03166	6796.0	ORF1ab	1.0	2266.0	6857.0	ORF1ab	2.0	2286.0	20.0	same gene	2020-03	2020	3
20263	20325	62	1	0.03166	6796.0	ORF1ab	1.0	2266.0	6858.0	ORF1ab	3.0	2286.0	20.0	same gene	2020-03	2020	3
20269	20327	58	1	0.03166	6802.0	ORF1ab	1.0	2268.0	6860.0	ORF1ab	2.0	2287.0	19.0	same gene	2020-03	2020	3
20327	20265	62	1	0.03166	6860.0	ORF1ab	2.0	2287.0	6798.0	ORF1ab	3.0	2266.0	21.0	same gene	2020-03	2020	3
20326	20263	63	1	0.03166	6859.0	ORF1ab	1.0	2287.0	6796.0	ORF1ab	1.0	2266.0	21.0	same gene	2020-03	2020	3
20324	20266	58	1	0.03166	6857.0	ORF1ab	2.0	2286.0	6799.0	ORF1ab	1.0	2267.0	19.0	same gene	2020-03	2020	3
20327	20263	64	1	0.03166	6860.0	ORF1ab	2.0	2287.0	6796.0	ORF1ab	1.0	2266.0	21.0	same gene	2020-03	2020	3
20328	20263	65	1	0.03166	6861.0	ORF1ab	3.0	2287.0	6796.0	ORF1ab	1.0	2266.0	21.0	same gene	2020-03	2020	3
20323	20266	57	1	0.03166	6856.0	ORF1ab	1.0	2286.0	6799.0	ORF1ab	1.0	2267.0	19.0	same gene	2020-03	2020	3
20269	20326	57	1	0.03166	6802.0	ORF1ab	1.0	2268.0	6859.0	ORF1ab	1.0	2287.0	19.0	same gene	2020-03	2020	3
20269	20325	56	1	0.03166	6802.0	ORF1ab	1.0	2268.0	6858.0	ORF1ab	3.0	2286.0	18.0	same gene	2020-03	2020	3
20328	20266	62	1	0.03166	6861.0	ORF1ab	3.0	2287.0	6799.0	ORF1ab	1.0	2267.0	20.0	same gene	2020-03	2020	3
20269	20324	55	1	0.03166	6802.0	ORF1ab	1.0	2268.0	6857.0	ORF1ab	2.0	2286.0	18.0	same gene	2020-03	2020	3
20325	20272	53	1	0.03166	6858.0	ORF1ab	3.0	2286.0	6805.0	ORF1ab	1.0	2269.0	17.0	same gene	2020-03	2020	3
20265	20328	63	1	0.03166	6798.0	ORF1ab	3.0	2266.0	6861.0	ORF1ab	3.0	2287.0	21.0	same gene	2020-03	2020	3
20266	20323	57	1	0.03166	6799.0	ORF1ab	1.0	2267.0	6856.0	ORF1ab	1.0	2286.0	19.0	same gene	2020-03	2020	3
20266	20325	59	1	0.03166	6799.0	ORF1ab	1.0	2267.0	6858.0	ORF1ab	3.0	2286.0	19.0	same gene	2020-03	2020	3
20266	20326	60	1	0.03166	6799.0	ORF1ab	1.0	2267.0	6859.0	ORF1ab	1.0	2287.0	20.0	same gene	2020-03	2020	3
20266	20327	61	1	0.03166	6799.0	ORF1ab	1.0	2267.0	6860.0	ORF1ab	2.0	2287.0	20.0	same gene	2020-03	2020	3
20266	20328	62	1	0.03166	6799.0	ORF1ab	1.0	2267.0	6861.0	ORF1ab	3.0	2287.0	20.0	same gene	2020-03	2020	3
20323	20264	59	1	0.03166	6856.0	ORF1ab	1.0	2286.0	6797.0	ORF1ab	2.0	2266.0	20.0	same gene	2020-03	2020	3
20324	20264	60	1	0.03166	6857.0	ORF1ab	2.0	2286.0	6797.0	ORF1ab	2.0	2266.0	20.0	same gene	2020-03	2020	3
20325	20264	61	1	0.03166	6858.0	ORF1ab	3.0	2286.0	6797.0	ORF1ab	2.0	2266.0	20.0	same gene	2020-03	2020	3
20267	20328	61	1	0.03166	6800.0	ORF1ab	2.0	2267.0	6861.0	ORF1ab	3.0	2287.0	20.0	same gene	2020-03	2020	3
20267	20327	60	1	0.03166	6800.0	ORF1ab	2.0	2267.0	6860.0	ORF1ab	2.0	2287.0	20.0	same gene	2020-03	2020	3
20267	20325	58	1	0.03166	6800.0	ORF1ab	2.0	2267.0	6858.0	ORF1ab	3.0	2286.0	19.0	same gene	2020-03	2020	3
20267	20324	57	1	0.03166	6800.0	ORF1ab	2.0	2267.0	6857.0	ORF1ab	2.0	2286.0	19.0	same gene	2020-03	2020	3
20267	20323	56	1	0.03166	6800.0	ORF1ab	2.0	2267.0	6856.0	ORF1ab	1.0	2286.0	19.0	same gene	2020-03	2020	3
20326	20264	62	1	0.03166	6859.0	ORF1ab	1.0	2287.0	6797.0	ORF1ab	2.0	2266.0	21.0	same gene	2020-03	2020	3
20264	20328	64	1	0.03166	6797.0	ORF1ab	2.0	2266.0	6861.0	ORF1ab	3.0	2287.0	21.0	same gene	2020-03	2020	3
20264	20323	59	1	0.03166	6797.0	ORF1ab	2.0	2266.0	6856.0	ORF1ab	1.0	2286.0	20.0	same gene	2020-03	2020	3
20264	20324	60	1	0.03166	6797.0	ORF1ab	2.0	2266.0	6857.0	ORF1ab	2.0	2286.0	20.0	same gene	2020-03	2020	3
20264	20327	63	1	0.03166	6797.0	ORF1ab	2.0	2266.0	6860.0	ORF1ab	2.0	2287.0	21.0	same gene	2020-03	2020	3
20264	20326	62	1	0.03166	6797.0	ORF1ab	2.0	2266.0	6859.0	ORF1ab	1.0	2287.0	21.0	same gene	2020-03	2020	3
20327	20264	63	1	0.03166	6860.0	ORF1ab	2.0	2287.0	6797.0	ORF1ab	2.0	2266.0	21.0	same gene	2020-03	2020	3
20264	20325	61	1	0.03166	6797.0	ORF1ab	2.0	2266.0	6858.0	ORF1ab	3.0	2286.0	20.0	same gene	2020-03	2020	3
20328	20264	64	1	0.03166	6861.0	ORF1ab	3.0	2287.0	6797.0	ORF1ab	2.0	2266.0	21.0	same gene	2020-03	2020	3
20266	20324	58	1	0.03166	6799.0	ORF1ab	1.0	2267.0	6857.0	ORF1ab	2.0	2286.0	19.0	same gene	2020-03	2020	3
20323	20269	54	1	0.03166	6856.0	ORF1ab	1.0	2286.0	6802.0	ORF1ab	1.0	2268.0	18.0	same gene	2020-03	2020	3
20326	20265	61	1	0.03166	6859.0	ORF1ab	1.0	2287.0	6798.0	ORF1ab	3.0	2266.0	21.0	same gene	2020-03	2020	3
20324	20269	55	1	0.03166	6857.0	ORF1ab	2.0	2286.0	6802.0	ORF1ab	1.0	2268.0	18.0	same gene	2020-03	2020	3
20325	20265	60	1	0.03166	6858.0	ORF1ab	3.0	2286.0	6798.0	ORF1ab	3.0	2266.0	20.0	same gene	2020-03	2020	3
20323	20271	52	1	0.03166	6856.0	ORF1ab	1.0	2286.0	6804.0	ORF1ab	3.0	2268.0	18.0	same gene	2020-03	2020	3
20324	20271	53	1	0.03166	6857.0	ORF1ab	2.0	2286.0	6804.0	ORF1ab	3.0	2268.0	18.0	same gene	2020-03	2020	3
20325	20271	54	1	0.03166	6858.0	ORF1ab	3.0	2286.0	6804.0	ORF1ab	3.0	2268.0	18.0	same gene	2020-03	2020	3
20326	20271	55	1	0.03166	6859.0	ORF1ab	1.0	2287.0	6804.0	ORF1ab	3.0	2268.0	19.0	same gene	2020-03	2020	3
20327	20271	56	1	0.03166	6860.0	ORF1ab	2.0	2287.0	6804.0	ORF1ab	3.0	2268.0	19.0	same gene	2020-03	2020	3
20324	20265	59	1	0.03166	6857.0	ORF1ab	2.0	2286.0	6798.0	ORF1ab	3.0	2266.0	20.0	same gene	2020-03	2020	3
20323	20265	58	1	0.03166	6856.0	ORF1ab	1.0	2286.0	6798.0	ORF1ab	3.0	2266.0	20.0	same gene	2020-03	2020	3
20324	20272	52	1	0.03166	6857.0	ORF1ab	2.0	2286.0	6805.0	ORF1ab	1.0	2269.0	17.0	same gene	2020-03	2020	3
20323	20272	51	1	0.03166	6856.0	ORF1ab	1.0	2286.0	6805.0	ORF1ab	1.0	2269.0	17.0	same gene	2020-03	2020	3
20328	20271	57	1	0.03166	6861.0	ORF1ab	3.0	2287.0	6804.0	ORF1ab	3.0	2268.0	19.0	same gene	2020-03	2020	3
20328	20269	59	1	0.03166	6861.0	ORF1ab	3.0	2287.0	6802.0	ORF1ab	1.0	2268.0	19.0	same gene	2020-03	2020	3
20327	20269	58	1	0.03166	6860.0	ORF1ab	2.0	2287.0	6802.0	ORF1ab	1.0	2268.0	19.0	same gene	2020-03	2020	3
20326	20269	57	1	0.03166	6859.0	ORF1ab	1.0	2287.0	6802.0	ORF1ab	1.0	2268.0	19.0	same gene	2020-03	2020	3
20325	20269	56	1	0.03166	6858.0	ORF1ab	3.0	2286.0	6802.0	ORF1ab	1.0	2268.0	18.0	same gene	2020-03	2020	3
20323	20267	56	1	0.03166	6856.0	ORF1ab	1.0	2286.0	6800.0	ORF1ab	2.0	2267.0	19.0	same gene	2020-03	2020	3
20324	20267	57	1	0.03166	6857.0	ORF1ab	2.0	2286.0	6800.0	ORF1ab	2.0	2267.0	19.0	same gene	2020-03	2020	3
20325	20267	58	1	0.03166	6858.0	ORF1ab	3.0	2286.0	6800.0	ORF1ab	2.0	2267.0	19.0	same gene	2020-03	2020	3
20326	20267	59	1	0.03166	6859.0	ORF1ab	1.0	2287.0	6800.0	ORF1ab	2.0	2267.0	20.0	same gene	2020-03	2020	3
20327	20267	60	1	0.03166	6860.0	ORF1ab	2.0	2287.0	6800.0	ORF1ab	2.0	2267.0	20.0	same gene	2020-03	2020	3
20328	20267	61	1	0.03166	6861.0	ORF1ab	3.0	2287.0	6800.0	ORF1ab	2.0	2267.0	20.0	same gene	2020-03	2020	3
20267	20326	59	1	0.03166	6800.0	ORF1ab	2.0	2267.0	6859.0	ORF1ab	1.0	2287.0	20.0	same gene	2020-03	2020	3
20325	20281	44	1	0.03166	6858.0	ORF1ab	3.0	2286.0	6814.0	ORF1ab	1.0	2272.0	14.0	same gene	2020-03	2020	3
20279	20327	48	1	0.03166	6812.0	ORF1ab	2.0	2271.0	6860.0	ORF1ab	2.0	2287.0	16.0	same gene	2020-03	2020	3
20278	20327	49	1	0.03166	6811.0	ORF1ab	1.0	2271.0	6860.0	ORF1ab	2.0	2287.0	16.0	same gene	2020-03	2020	3
20278	20325	47	1	0.03166	6811.0	ORF1ab	1.0	2271.0	6858.0	ORF1ab	3.0	2286.0	15.0	same gene	2020-03	2020	3
20278	20324	46	1	0.03166	6811.0	ORF1ab	1.0	2271.0	6857.0	ORF1ab	2.0	2286.0	15.0	same gene	2020-03	2020	3
20278	20323	45	1	0.03166	6811.0	ORF1ab	1.0	2271.0	6856.0	ORF1ab	1.0	2286.0	15.0	same gene	2020-03	2020	3
20328	20277	51	1	0.03166	6861.0	ORF1ab	3.0	2287.0	6810.0	ORF1ab	3.0	2270.0	17.0	same gene	2020-03	2020	3
20327	20277	50	1	0.03166	6860.0	ORF1ab	2.0	2287.0	6810.0	ORF1ab	3.0	2270.0	17.0	same gene	2020-03	2020	3
20326	20277	49	1	0.03166	6859.0	ORF1ab	1.0	2287.0	6810.0	ORF1ab	3.0	2270.0	17.0	same gene	2020-03	2020	3
20325	20277	48	1	0.03166	6858.0	ORF1ab	3.0	2286.0	6810.0	ORF1ab	3.0	2270.0	16.0	same gene	2020-03	2020	3
20324	20277	47	1	0.03166	6857.0	ORF1ab	2.0	2286.0	6810.0	ORF1ab	3.0	2270.0	16.0	same gene	2020-03	2020	3
20323	20277	46	1	0.03166	6856.0	ORF1ab	1.0	2286.0	6810.0	ORF1ab	3.0	2270.0	16.0	same gene	2020-03	2020	3
20286	20324	38	1	0.03166	6819.0	ORF1ab	3.0	2273.0	6857.0	ORF1ab	2.0	2286.0	13.0	same gene	2020-03	2020	3
20286	20325	39	1	0.03166	6819.0	ORF1ab	3.0	2273.0	6858.0	ORF1ab	3.0	2286.0	13.0	same gene	2020-03	2020	3
20286	20326	40	1	0.03166	6819.0	ORF1ab	3.0	2273.0	6859.0	ORF1ab	1.0	2287.0	14.0	same gene	2020-03	2020	3
20323	20319	4	1	0.03166	6856.0	ORF1ab	1.0	2286.0	6852.0	ORF1ab	3.0	2284.0	2.0	same gene	2020-03	2020	3
20286	20327	41	1	0.03166	6819.0	ORF1ab	3.0	2273.0	6860.0	ORF1ab	2.0	2287.0	14.0	same gene	2020-03	2020	3
20323	20288	35	1	0.03166	6856.0	ORF1ab	1.0	2286.0	6821.0	ORF1ab	2.0	2274.0	12.0	same gene	2020-03	2020	3
20324	20288	36	1	0.03166	6857.0	ORF1ab	2.0	2286.0	6821.0	ORF1ab	2.0	2274.0	12.0	same gene	2020-03	2020	3
20325	20288	37	1	0.03166	6858.0	ORF1ab	3.0	2286.0	6821.0	ORF1ab	2.0	2274.0	12.0	same gene	2020-03	2020	3
20326	20288	38	1	0.03166	6859.0	ORF1ab	1.0	2287.0	6821.0	ORF1ab	2.0	2274.0	13.0	same gene	2020-03	2020	3
20328	20318	10	1	0.03166	6861.0	ORF1ab	3.0	2287.0	6851.0	ORF1ab	2.0	2284.0	3.0	same gene	2020-03	2020	3
20328	20273	55	1	0.03166	6861.0	ORF1ab	3.0	2287.0	6806.0	ORF1ab	2.0	2269.0	18.0	same gene	2020-03	2020	3
20327	20273	54	1	0.03166	6860.0	ORF1ab	2.0	2287.0	6806.0	ORF1ab	2.0	2269.0	18.0	same gene	2020-03	2020	3
20278	20326	48	1	0.03166	6811.0	ORF1ab	1.0	2271.0	6859.0	ORF1ab	1.0	2287.0	16.0	same gene	2020-03	2020	3
20278	20328	50	1	0.03166	6811.0	ORF1ab	1.0	2271.0	6861.0	ORF1ab	3.0	2287.0	16.0	same gene	2020-03	2020	3
20325	20273	52	1	0.03166	6858.0	ORF1ab	3.0	2286.0	6806.0	ORF1ab	2.0	2269.0	17.0	same gene	2020-03	2020	3
20286	20323	37	1	0.03166	6819.0	ORF1ab	3.0	2273.0	6856.0	ORF1ab	1.0	2286.0	13.0	same gene	2020-03	2020	3
20279	20328	49	1	0.03166	6812.0	ORF1ab	2.0	2271.0	6861.0	ORF1ab	3.0	2287.0	16.0	same gene	2020-03	2020	3
20279	20326	47	1	0.03166	6812.0	ORF1ab	2.0	2271.0	6859.0	ORF1ab	1.0	2287.0	16.0	same gene	2020-03	2020	3
20279	20325	46	1	0.03166	6812.0	ORF1ab	2.0	2271.0	6858.0	ORF1ab	3.0	2286.0	15.0	same gene	2020-03	2020	3
20279	20324	45	1	0.03166	6812.0	ORF1ab	2.0	2271.0	6857.0	ORF1ab	2.0	2286.0	15.0	same gene	2020-03	2020	3
20279	20323	44	1	0.03166	6812.0	ORF1ab	2.0	2271.0	6856.0	ORF1ab	1.0	2286.0	15.0	same gene	2020-03	2020	3
20327	20278	49	1	0.03166	6860.0	ORF1ab	2.0	2287.0	6811.0	ORF1ab	1.0	2271.0	16.0	same gene	2020-03	2020	3
20326	20278	48	1	0.03166	6859.0	ORF1ab	1.0	2287.0	6811.0	ORF1ab	1.0	2271.0	16.0	same gene	2020-03	2020	3
20325	20278	47	1	0.03166	6858.0	ORF1ab	3.0	2286.0	6811.0	ORF1ab	1.0	2271.0	15.0	same gene	2020-03	2020	3
20324	20278	46	1	0.03166	6857.0	ORF1ab	2.0	2286.0	6811.0	ORF1ab	1.0	2271.0	15.0	same gene	2020-03	2020	3
20323	20278	45	1	0.03166	6856.0	ORF1ab	1.0	2286.0	6811.0	ORF1ab	1.0	2271.0	15.0	same gene	2020-03	2020	3
20328	20319	9	1	0.03166	6861.0	ORF1ab	3.0	2287.0	6852.0	ORF1ab	3.0	2284.0	3.0	same gene	2020-03	2020	3
20327	20319	8	1	0.03166	6860.0	ORF1ab	2.0	2287.0	6852.0	ORF1ab	3.0	2284.0	3.0	same gene	2020-03	2020	3
20326	20319	7	1	0.03166	6859.0	ORF1ab	1.0	2287.0	6852.0	ORF1ab	3.0	2284.0	3.0	same gene	2020-03	2020	3
20325	20319	6	1	0.03166	6858.0	ORF1ab	3.0	2286.0	6852.0	ORF1ab	3.0	2284.0	2.0	same gene	2020-03	2020	3
20324	20319	5	1	0.03166	6857.0	ORF1ab	2.0	2286.0	6852.0	ORF1ab	3.0	2284.0	2.0	same gene	2020-03	2020	3
20287	20323	36	1	0.03166	6820.0	ORF1ab	1.0	2274.0	6856.0	ORF1ab	1.0	2286.0	12.0	same gene	2020-03	2020	3
20287	20324	37	1	0.03166	6820.0	ORF1ab	1.0	2274.0	6857.0	ORF1ab	2.0	2286.0	12.0	same gene	2020-03	2020	3
20287	20325	38	1	0.03166	6820.0	ORF1ab	1.0	2274.0	6858.0	ORF1ab	3.0	2286.0	12.0	same gene	2020-03	2020	3
20287	20326	39	1	0.03166	6820.0	ORF1ab	1.0	2274.0	6859.0	ORF1ab	1.0	2287.0	13.0	same gene	2020-03	2020	3
20287	20327	40	1	0.03166	6820.0	ORF1ab	1.0	2274.0	6860.0	ORF1ab	2.0	2287.0	13.0	same gene	2020-03	2020	3
20287	20328	41	1	0.03166	6820.0	ORF1ab	1.0	2274.0	6861.0	ORF1ab	3.0	2287.0	13.0	same gene	2020-03	2020	3
20326	20273	53	1	0.03166	6859.0	ORF1ab	1.0	2287.0	6806.0	ORF1ab	2.0	2269.0	18.0	same gene	2020-03	2020	3
20324	20273	51	1	0.03166	6857.0	ORF1ab	2.0	2286.0	6806.0	ORF1ab	2.0	2269.0	17.0	same gene	2020-03	2020	3
20315	20327	12	1	0.03166	6848.0	ORF1ab	2.0	2283.0	6860.0	ORF1ab	2.0	2287.0	4.0	same gene	2020-03	2020	3
20321	20327	6	1	0.03166	6854.0	ORF1ab	2.0	2285.0	6860.0	ORF1ab	2.0	2287.0	2.0	same gene	2020-03	2020	3
20320	20328	8	1	0.03166	6853.0	ORF1ab	1.0	2285.0	6861.0	ORF1ab	3.0	2287.0	2.0	same gene	2020-03	2020	3
20320	20327	7	1	0.03166	6853.0	ORF1ab	1.0	2285.0	6860.0	ORF1ab	2.0	2287.0	2.0	same gene	2020-03	2020	3
20320	20326	6	1	0.03166	6853.0	ORF1ab	1.0	2285.0	6859.0	ORF1ab	1.0	2287.0	2.0	same gene	2020-03	2020	3
20319	20328	9	1	0.03166	6852.0	ORF1ab	3.0	2284.0	6861.0	ORF1ab	3.0	2287.0	3.0	same gene	2020-03	2020	3
20319	20327	8	1	0.03166	6852.0	ORF1ab	3.0	2284.0	6860.0	ORF1ab	2.0	2287.0	3.0	same gene	2020-03	2020	3
20319	20326	7	1	0.03166	6852.0	ORF1ab	3.0	2284.0	6859.0	ORF1ab	1.0	2287.0	3.0	same gene	2020-03	2020	3
20319	20325	6	1	0.03166	6852.0	ORF1ab	3.0	2284.0	6858.0	ORF1ab	3.0	2286.0	2.0	same gene	2020-03	2020	3
20319	20324	5	1	0.03166	6852.0	ORF1ab	3.0	2284.0	6857.0	ORF1ab	2.0	2286.0	2.0	same gene	2020-03	2020	3
20319	20323	4	1	0.03166	6852.0	ORF1ab	3.0	2284.0	6856.0	ORF1ab	1.0	2286.0	2.0	same gene	2020-03	2020	3
20318	20328	10	1	0.03166	6851.0	ORF1ab	2.0	2284.0	6861.0	ORF1ab	3.0	2287.0	3.0	same gene	2020-03	2020	3
20318	20327	9	1	0.03166	6851.0	ORF1ab	2.0	2284.0	6860.0	ORF1ab	2.0	2287.0	3.0	same gene	2020-03	2020	3
20318	20326	8	1	0.03166	6851.0	ORF1ab	2.0	2284.0	6859.0	ORF1ab	1.0	2287.0	3.0	same gene	2020-03	2020	3
20318	20325	7	1	0.03166	6851.0	ORF1ab	2.0	2284.0	6858.0	ORF1ab	3.0	2286.0	2.0	same gene	2020-03	2020	3
20318	20324	6	1	0.03166	6851.0	ORF1ab	2.0	2284.0	6857.0	ORF1ab	2.0	2286.0	2.0	same gene	2020-03	2020	3
20318	20323	5	1	0.03166	6851.0	ORF1ab	2.0	2284.0	6856.0	ORF1ab	1.0	2286.0	2.0	same gene	2020-03	2020	3
20317	20328	11	1	0.03166	6850.0	ORF1ab	1.0	2284.0	6861.0	ORF1ab	3.0	2287.0	3.0	same gene	2020-03	2020	3
20317	20327	10	1	0.03166	6850.0	ORF1ab	1.0	2284.0	6860.0	ORF1ab	2.0	2287.0	3.0	same gene	2020-03	2020	3
20317	20326	9	1	0.03166	6850.0	ORF1ab	1.0	2284.0	6859.0	ORF1ab	1.0	2287.0	3.0	same gene	2020-03	2020	3
20317	20325	8	1	0.03166	6850.0	ORF1ab	1.0	2284.0	6858.0	ORF1ab	3.0	2286.0	2.0	same gene	2020-03	2020	3
20317	20324	7	1	0.03166	6850.0	ORF1ab	1.0	2284.0	6857.0	ORF1ab	2.0	2286.0	2.0	same gene	2020-03	2020	3
20317	20323	6	1	0.03166	6850.0	ORF1ab	1.0	2284.0	6856.0	ORF1ab	1.0	2286.0	2.0	same gene	2020-03	2020	3
20321	20326	5	1	0.03166	6854.0	ORF1ab	2.0	2285.0	6859.0	ORF1ab	1.0	2287.0	2.0	same gene	2020-03	2020	3
20321	20328	7	1	0.03166	6854.0	ORF1ab	2.0	2285.0	6861.0	ORF1ab	3.0	2287.0	2.0	same gene	2020-03	2020	3
20323	20273	50	1	0.03166	6856.0	ORF1ab	1.0	2286.0	6806.0	ORF1ab	2.0	2269.0	17.0	same gene	2020-03	2020	3
20322	20326	4	1	0.03166	6855.0	ORF1ab	3.0	2285.0	6859.0	ORF1ab	1.0	2287.0	2.0	same gene	2020-03	2020	3
20327	20288	39	1	0.03166	6860.0	ORF1ab	2.0	2287.0	6821.0	ORF1ab	2.0	2274.0	13.0	same gene	2020-03	2020	3
20328	20288	40	1	0.03166	6861.0	ORF1ab	3.0	2287.0	6821.0	ORF1ab	2.0	2274.0	13.0	same gene	2020-03	2020	3
20323	20307	16	1	0.03166	6856.0	ORF1ab	1.0	2286.0	6840.0	ORF1ab	3.0	2280.0	6.0	same gene	2020-03	2020	3
20324	20307	17	1	0.03166	6857.0	ORF1ab	2.0	2286.0	6840.0	ORF1ab	3.0	2280.0	6.0	same gene	2020-03	2020	3
20277	20328	51	1	0.03166	6810.0	ORF1ab	3.0	2270.0	6861.0	ORF1ab	3.0	2287.0	17.0	same gene	2020-03	2020	3
20277	20327	50	1	0.03166	6810.0	ORF1ab	3.0	2270.0	6860.0	ORF1ab	2.0	2287.0	17.0	same gene	2020-03	2020	3
20277	20326	49	1	0.03166	6810.0	ORF1ab	3.0	2270.0	6859.0	ORF1ab	1.0	2287.0	17.0	same gene	2020-03	2020	3
20277	20325	48	1	0.03166	6810.0	ORF1ab	3.0	2270.0	6858.0	ORF1ab	3.0	2286.0	16.0	same gene	2020-03	2020	3
20277	20324	47	1	0.03166	6810.0	ORF1ab	3.0	2270.0	6857.0	ORF1ab	2.0	2286.0	16.0	same gene	2020-03	2020	3
20277	20323	46	1	0.03166	6810.0	ORF1ab	3.0	2270.0	6856.0	ORF1ab	1.0	2286.0	16.0	same gene	2020-03	2020	3
20325	20307	18	1	0.03166	6858.0	ORF1ab	3.0	2286.0	6840.0	ORF1ab	3.0	2280.0	6.0	same gene	2020-03	2020	3
20326	20307	19	1	0.03166	6859.0	ORF1ab	1.0	2287.0	6840.0	ORF1ab	3.0	2280.0	7.0	same gene	2020-03	2020	3
20327	20307	20	1	0.03166	6860.0	ORF1ab	2.0	2287.0	6840.0	ORF1ab	3.0	2280.0	7.0	same gene	2020-03	2020	3
20328	20307	21	1	0.03166	6861.0	ORF1ab	3.0	2287.0	6840.0	ORF1ab	3.0	2280.0	7.0	same gene	2020-03	2020	3
20323	20308	15	1	0.03166	6856.0	ORF1ab	1.0	2286.0	6841.0	ORF1ab	1.0	2281.0	5.0	same gene	2020-03	2020	3
20324	20308	16	1	0.03166	6857.0	ORF1ab	2.0	2286.0	6841.0	ORF1ab	1.0	2281.0	5.0	same gene	2020-03	2020	3
20325	20308	17	1	0.03166	6858.0	ORF1ab	3.0	2286.0	6841.0	ORF1ab	1.0	2281.0	5.0	same gene	2020-03	2020	3
20328	20272	56	1	0.03166	6861.0	ORF1ab	3.0	2287.0	6805.0	ORF1ab	1.0	2269.0	18.0	same gene	2020-03	2020	3
20327	20272	55	1	0.03166	6860.0	ORF1ab	2.0	2287.0	6805.0	ORF1ab	1.0	2269.0	18.0	same gene	2020-03	2020	3
20322	20328	6	1	0.03166	6855.0	ORF1ab	3.0	2285.0	6861.0	ORF1ab	3.0	2287.0	2.0	same gene	2020-03	2020	3
20322	20327	5	1	0.03166	6855.0	ORF1ab	3.0	2285.0	6860.0	ORF1ab	2.0	2287.0	2.0	same gene	2020-03	2020	3
20326	20272	54	1	0.03166	6859.0	ORF1ab	1.0	2287.0	6805.0	ORF1ab	1.0	2269.0	18.0	same gene	2020-03	2020	3
20328	20278	50	1	0.03166	6861.0	ORF1ab	3.0	2287.0	6811.0	ORF1ab	1.0	2271.0	16.0	same gene	2020-03	2020	3
20326	20320	6	1	0.03166	6859.0	ORF1ab	1.0	2287.0	6853.0	ORF1ab	1.0	2285.0	2.0	same gene	2020-03	2020	3
20323	20285	38	1	0.03166	6856.0	ORF1ab	1.0	2286.0	6818.0	ORF1ab	2.0	2273.0	13.0	same gene	2020-03	2020	3
20325	20285	40	1	0.03166	6858.0	ORF1ab	3.0	2286.0	6818.0	ORF1ab	2.0	2273.0	13.0	same gene	2020-03	2020	3
20326	20285	41	1	0.03166	6859.0	ORF1ab	1.0	2287.0	6818.0	ORF1ab	2.0	2273.0	14.0	same gene	2020-03	2020	3
20327	20285	42	1	0.03166	6860.0	ORF1ab	2.0	2287.0	6818.0	ORF1ab	2.0	2273.0	14.0	same gene	2020-03	2020	3
20328	20285	43	1	0.03166	6861.0	ORF1ab	3.0	2287.0	6818.0	ORF1ab	2.0	2273.0	14.0	same gene	2020-03	2020	3
20282	20328	46	1	0.03166	6815.0	ORF1ab	2.0	2272.0	6861.0	ORF1ab	3.0	2287.0	15.0	same gene	2020-03	2020	3
20282	20327	45	1	0.03166	6815.0	ORF1ab	2.0	2272.0	6860.0	ORF1ab	2.0	2287.0	15.0	same gene	2020-03	2020	3
20282	20326	44	1	0.03166	6815.0	ORF1ab	2.0	2272.0	6859.0	ORF1ab	1.0	2287.0	15.0	same gene	2020-03	2020	3
20282	20325	43	1	0.03166	6815.0	ORF1ab	2.0	2272.0	6858.0	ORF1ab	3.0	2286.0	14.0	same gene	2020-03	2020	3
20282	20324	42	1	0.03166	6815.0	ORF1ab	2.0	2272.0	6857.0	ORF1ab	2.0	2286.0	14.0	same gene	2020-03	2020	3
20282	20323	41	1	0.03166	6815.0	ORF1ab	2.0	2272.0	6856.0	ORF1ab	1.0	2286.0	14.0	same gene	2020-03	2020	3
20328	20282	46	1	0.03166	6861.0	ORF1ab	3.0	2287.0	6815.0	ORF1ab	2.0	2272.0	15.0	same gene	2020-03	2020	3
20327	20282	45	1	0.03166	6860.0	ORF1ab	2.0	2287.0	6815.0	ORF1ab	2.0	2272.0	15.0	same gene	2020-03	2020	3
20326	20282	44	1	0.03166	6859.0	ORF1ab	1.0	2287.0	6815.0	ORF1ab	2.0	2272.0	15.0	same gene	2020-03	2020	3
20325	20282	43	1	0.03166	6858.0	ORF1ab	3.0	2286.0	6815.0	ORF1ab	2.0	2272.0	14.0	same gene	2020-03	2020	3
20324	20282	42	1	0.03166	6857.0	ORF1ab	2.0	2286.0	6815.0	ORF1ab	2.0	2272.0	14.0	same gene	2020-03	2020	3
20323	20282	41	1	0.03166	6856.0	ORF1ab	1.0	2286.0	6815.0	ORF1ab	2.0	2272.0	14.0	same gene	2020-03	2020	3
20323	20286	37	1	0.03166	6856.0	ORF1ab	1.0	2286.0	6819.0	ORF1ab	3.0	2273.0	13.0	same gene	2020-03	2020	3
20324	20286	38	1	0.03166	6857.0	ORF1ab	2.0	2286.0	6819.0	ORF1ab	3.0	2273.0	13.0	same gene	2020-03	2020	3
20325	20286	39	1	0.03166	6858.0	ORF1ab	3.0	2286.0	6819.0	ORF1ab	3.0	2273.0	13.0	same gene	2020-03	2020	3
20326	20286	40	1	0.03166	6859.0	ORF1ab	1.0	2287.0	6819.0	ORF1ab	3.0	2273.0	14.0	same gene	2020-03	2020	3
20328	20281	47	1	0.03166	6861.0	ORF1ab	3.0	2287.0	6814.0	ORF1ab	1.0	2272.0	15.0	same gene	2020-03	2020	3
20324	20285	39	1	0.03166	6857.0	ORF1ab	2.0	2286.0	6818.0	ORF1ab	2.0	2273.0	13.0	same gene	2020-03	2020	3
20284	20328	44	1	0.03166	6817.0	ORF1ab	1.0	2273.0	6861.0	ORF1ab	3.0	2287.0	14.0	same gene	2020-03	2020	3
20327	20320	7	1	0.03166	6860.0	ORF1ab	2.0	2287.0	6853.0	ORF1ab	1.0	2285.0	2.0	same gene	2020-03	2020	3
20284	20327	43	1	0.03166	6817.0	ORF1ab	1.0	2273.0	6860.0	ORF1ab	2.0	2287.0	14.0	same gene	2020-03	2020	3
20327	20284	43	1	0.03166	6860.0	ORF1ab	2.0	2287.0	6817.0	ORF1ab	1.0	2273.0	14.0	same gene	2020-03	2020	3
20326	20284	42	1	0.03166	6859.0	ORF1ab	1.0	2287.0	6817.0	ORF1ab	1.0	2273.0	14.0	same gene	2020-03	2020	3
20325	20284	41	1	0.03166	6858.0	ORF1ab	3.0	2286.0	6817.0	ORF1ab	1.0	2273.0	13.0	same gene	2020-03	2020	3
20324	20284	40	1	0.03166	6857.0	ORF1ab	2.0	2286.0	6817.0	ORF1ab	1.0	2273.0	13.0	same gene	2020-03	2020	3
20323	20284	39	1	0.03166	6856.0	ORF1ab	1.0	2286.0	6817.0	ORF1ab	1.0	2273.0	13.0	same gene	2020-03	2020	3
20283	20328	45	1	0.03166	6816.0	ORF1ab	3.0	2272.0	6861.0	ORF1ab	3.0	2287.0	15.0	same gene	2020-03	2020	3
20283	20327	44	1	0.03166	6816.0	ORF1ab	3.0	2272.0	6860.0	ORF1ab	2.0	2287.0	15.0	same gene	2020-03	2020	3
20283	20326	43	1	0.03166	6816.0	ORF1ab	3.0	2272.0	6859.0	ORF1ab	1.0	2287.0	15.0	same gene	2020-03	2020	3
20283	20325	42	1	0.03166	6816.0	ORF1ab	3.0	2272.0	6858.0	ORF1ab	3.0	2286.0	14.0	same gene	2020-03	2020	3
20283	20324	41	1	0.03166	6816.0	ORF1ab	3.0	2272.0	6857.0	ORF1ab	2.0	2286.0	14.0	same gene	2020-03	2020	3
20283	20323	40	1	0.03166	6816.0	ORF1ab	3.0	2272.0	6856.0	ORF1ab	1.0	2286.0	14.0	same gene	2020-03	2020	3
20284	20323	39	1	0.03166	6817.0	ORF1ab	1.0	2273.0	6856.0	ORF1ab	1.0	2286.0	13.0	same gene	2020-03	2020	3
20284	20324	40	1	0.03166	6817.0	ORF1ab	1.0	2273.0	6857.0	ORF1ab	2.0	2286.0	13.0	same gene	2020-03	2020	3
20284	20325	41	1	0.03166	6817.0	ORF1ab	1.0	2273.0	6858.0	ORF1ab	3.0	2286.0	13.0	same gene	2020-03	2020	3
20284	20326	42	1	0.03166	6817.0	ORF1ab	1.0	2273.0	6859.0	ORF1ab	1.0	2287.0	14.0	same gene	2020-03	2020	3
20328	20283	45	1	0.03166	6861.0	ORF1ab	3.0	2287.0	6816.0	ORF1ab	3.0	2272.0	15.0	same gene	2020-03	2020	3
20327	20283	44	1	0.03166	6860.0	ORF1ab	2.0	2287.0	6816.0	ORF1ab	3.0	2272.0	15.0	same gene	2020-03	2020	3
20326	20283	43	1	0.03166	6859.0	ORF1ab	1.0	2287.0	6816.0	ORF1ab	3.0	2272.0	15.0	same gene	2020-03	2020	3
20325	20283	42	1	0.03166	6858.0	ORF1ab	3.0	2286.0	6816.0	ORF1ab	3.0	2272.0	14.0	same gene	2020-03	2020	3
20324	20283	41	1	0.03166	6857.0	ORF1ab	2.0	2286.0	6816.0	ORF1ab	3.0	2272.0	14.0	same gene	2020-03	2020	3
20323	20283	40	1	0.03166	6856.0	ORF1ab	1.0	2286.0	6816.0	ORF1ab	3.0	2272.0	14.0	same gene	2020-03	2020	3
20327	20281	46	1	0.03166	6860.0	ORF1ab	2.0	2287.0	6814.0	ORF1ab	1.0	2272.0	15.0	same gene	2020-03	2020	3
20326	20281	45	1	0.03166	6859.0	ORF1ab	1.0	2287.0	6814.0	ORF1ab	1.0	2272.0	15.0	same gene	2020-03	2020	3
20324	20281	43	1	0.03166	6857.0	ORF1ab	2.0	2286.0	6814.0	ORF1ab	1.0	2272.0	14.0	same gene	2020-03	2020	3
20323	20281	42	1	0.03166	6856.0	ORF1ab	1.0	2286.0	6814.0	ORF1ab	1.0	2272.0	14.0	same gene	2020-03	2020	3
20280	20324	44	1	0.03166	6813.0	ORF1ab	3.0	2271.0	6857.0	ORF1ab	2.0	2286.0	15.0	same gene	2020-03	2020	3
20280	20323	43	1	0.03166	6813.0	ORF1ab	3.0	2271.0	6856.0	ORF1ab	1.0	2286.0	15.0	same gene	2020-03	2020	3
20323	20287	36	1	0.03166	6856.0	ORF1ab	1.0	2286.0	6820.0	ORF1ab	1.0	2274.0	12.0	same gene	2020-03	2020	3
20324	20287	37	1	0.03166	6857.0	ORF1ab	2.0	2286.0	6820.0	ORF1ab	1.0	2274.0	12.0	same gene	2020-03	2020	3
20325	20287	38	1	0.03166	6858.0	ORF1ab	3.0	2286.0	6820.0	ORF1ab	1.0	2274.0	12.0	same gene	2020-03	2020	3
20326	20287	39	1	0.03166	6859.0	ORF1ab	1.0	2287.0	6820.0	ORF1ab	1.0	2274.0	13.0	same gene	2020-03	2020	3
20327	20287	40	1	0.03166	6860.0	ORF1ab	2.0	2287.0	6820.0	ORF1ab	1.0	2274.0	13.0	same gene	2020-03	2020	3
20328	20287	41	1	0.03166	6861.0	ORF1ab	3.0	2287.0	6820.0	ORF1ab	1.0	2274.0	13.0	same gene	2020-03	2020	3
20328	20279	49	1	0.03166	6861.0	ORF1ab	3.0	2287.0	6812.0	ORF1ab	2.0	2271.0	16.0	same gene	2020-03	2020	3
20327	20279	48	1	0.03166	6860.0	ORF1ab	2.0	2287.0	6812.0	ORF1ab	2.0	2271.0	16.0	same gene	2020-03	2020	3
20326	20279	47	1	0.03166	6859.0	ORF1ab	1.0	2287.0	6812.0	ORF1ab	2.0	2271.0	16.0	same gene	2020-03	2020	3
20325	20279	46	1	0.03166	6858.0	ORF1ab	3.0	2286.0	6812.0	ORF1ab	2.0	2271.0	15.0	same gene	2020-03	2020	3
20324	20279	45	1	0.03166	6857.0	ORF1ab	2.0	2286.0	6812.0	ORF1ab	2.0	2271.0	15.0	same gene	2020-03	2020	3
20323	20279	44	1	0.03166	6856.0	ORF1ab	1.0	2286.0	6812.0	ORF1ab	2.0	2271.0	15.0	same gene	2020-03	2020	3
20328	20322	6	1	0.03166	6861.0	ORF1ab	3.0	2287.0	6855.0	ORF1ab	3.0	2285.0	2.0	same gene	2020-03	2020	3
20327	20322	5	1	0.03166	6860.0	ORF1ab	2.0	2287.0	6855.0	ORF1ab	3.0	2285.0	2.0	same gene	2020-03	2020	3
20326	20322	4	1	0.03166	6859.0	ORF1ab	1.0	2287.0	6855.0	ORF1ab	3.0	2285.0	2.0	same gene	2020-03	2020	3
20328	20321	7	1	0.03166	6861.0	ORF1ab	3.0	2287.0	6854.0	ORF1ab	2.0	2285.0	2.0	same gene	2020-03	2020	3
20327	20321	6	1	0.03166	6860.0	ORF1ab	2.0	2287.0	6854.0	ORF1ab	2.0	2285.0	2.0	same gene	2020-03	2020	3
20326	20321	5	1	0.03166	6859.0	ORF1ab	1.0	2287.0	6854.0	ORF1ab	2.0	2285.0	2.0	same gene	2020-03	2020	3
20328	20320	8	1	0.03166	6861.0	ORF1ab	3.0	2287.0	6853.0	ORF1ab	1.0	2285.0	2.0	same gene	2020-03	2020	3
20280	20325	45	1	0.03166	6813.0	ORF1ab	3.0	2271.0	6858.0	ORF1ab	3.0	2286.0	15.0	same gene	2020-03	2020	3
20280	20326	46	1	0.03166	6813.0	ORF1ab	3.0	2271.0	6859.0	ORF1ab	1.0	2287.0	16.0	same gene	2020-03	2020	3
20280	20327	47	1	0.03166	6813.0	ORF1ab	3.0	2271.0	6860.0	ORF1ab	2.0	2287.0	16.0	same gene	2020-03	2020	3
20281	20323	42	1	0.03166	6814.0	ORF1ab	1.0	2272.0	6856.0	ORF1ab	1.0	2286.0	14.0	same gene	2020-03	2020	3
20327	20286	41	1	0.03166	6860.0	ORF1ab	2.0	2287.0	6819.0	ORF1ab	3.0	2273.0	14.0	same gene	2020-03	2020	3
20328	20286	42	1	0.03166	6861.0	ORF1ab	3.0	2287.0	6819.0	ORF1ab	3.0	2273.0	14.0	same gene	2020-03	2020	3
20285	20323	38	1	0.03166	6818.0	ORF1ab	2.0	2273.0	6856.0	ORF1ab	1.0	2286.0	13.0	same gene	2020-03	2020	3
20281	20328	47	1	0.03166	6814.0	ORF1ab	1.0	2272.0	6861.0	ORF1ab	3.0	2287.0	15.0	same gene	2020-03	2020	3
20285	20324	39	1	0.03166	6818.0	ORF1ab	2.0	2273.0	6857.0	ORF1ab	2.0	2286.0	13.0	same gene	2020-03	2020	3
20281	20327	46	1	0.03166	6814.0	ORF1ab	1.0	2272.0	6860.0	ORF1ab	2.0	2287.0	15.0	same gene	2020-03	2020	3
20281	20326	45	1	0.03166	6814.0	ORF1ab	1.0	2272.0	6859.0	ORF1ab	1.0	2287.0	15.0	same gene	2020-03	2020	3
20281	20325	44	1	0.03166	6814.0	ORF1ab	1.0	2272.0	6858.0	ORF1ab	3.0	2286.0	14.0	same gene	2020-03	2020	3
20281	20324	43	1	0.03166	6814.0	ORF1ab	1.0	2272.0	6857.0	ORF1ab	2.0	2286.0	14.0	same gene	2020-03	2020	3
20285	20325	40	1	0.03166	6818.0	ORF1ab	2.0	2273.0	6858.0	ORF1ab	3.0	2286.0	13.0	same gene	2020-03	2020	3
20280	20328	48	1	0.03166	6813.0	ORF1ab	3.0	2271.0	6861.0	ORF1ab	3.0	2287.0	16.0	same gene	2020-03	2020	3
20285	20326	41	1	0.03166	6818.0	ORF1ab	2.0	2273.0	6859.0	ORF1ab	1.0	2287.0	14.0	same gene	2020-03	2020	3
20285	20327	42	1	0.03166	6818.0	ORF1ab	2.0	2273.0	6860.0	ORF1ab	2.0	2287.0	14.0	same gene	2020-03	2020	3
20285	20328	43	1	0.03166	6818.0	ORF1ab	2.0	2273.0	6861.0	ORF1ab	3.0	2287.0	14.0	same gene	2020-03	2020	3
20328	20280	48	1	0.03166	6861.0	ORF1ab	3.0	2287.0	6813.0	ORF1ab	3.0	2271.0	16.0	same gene	2020-03	2020	3
20327	20280	47	1	0.03166	6860.0	ORF1ab	2.0	2287.0	6813.0	ORF1ab	3.0	2271.0	16.0	same gene	2020-03	2020	3
20326	20280	46	1	0.03166	6859.0	ORF1ab	1.0	2287.0	6813.0	ORF1ab	3.0	2271.0	16.0	same gene	2020-03	2020	3
20325	20280	45	1	0.03166	6858.0	ORF1ab	3.0	2286.0	6813.0	ORF1ab	3.0	2271.0	15.0	same gene	2020-03	2020	3
20324	20280	44	1	0.03166	6857.0	ORF1ab	2.0	2286.0	6813.0	ORF1ab	3.0	2271.0	15.0	same gene	2020-03	2020	3
20323	20280	43	1	0.03166	6856.0	ORF1ab	1.0	2286.0	6813.0	ORF1ab	3.0	2271.0	15.0	same gene	2020-03	2020	3
20315	20328	13	1	0.03166	6848.0	ORF1ab	2.0	2283.0	6861.0	ORF1ab	3.0	2287.0	4.0	same gene	2020-03	2020	3
20326	20308	18	1	0.03166	6859.0	ORF1ab	1.0	2287.0	6841.0	ORF1ab	1.0	2281.0	6.0	same gene	2020-03	2020	3
20315	20326	11	1	0.03166	6848.0	ORF1ab	2.0	2283.0	6859.0	ORF1ab	1.0	2287.0	4.0	same gene	2020-03	2020	3
20273	20327	54	1	0.03166	6806.0	ORF1ab	2.0	2269.0	6860.0	ORF1ab	2.0	2287.0	18.0	same gene	2020-03	2020	3
20326	20315	11	1	0.03166	6859.0	ORF1ab	1.0	2287.0	6848.0	ORF1ab	2.0	2283.0	4.0	same gene	2020-03	2020	3
20327	20315	12	1	0.03166	6860.0	ORF1ab	2.0	2287.0	6848.0	ORF1ab	2.0	2283.0	4.0	same gene	2020-03	2020	3
20328	20315	13	1	0.03166	6861.0	ORF1ab	3.0	2287.0	6848.0	ORF1ab	2.0	2283.0	4.0	same gene	2020-03	2020	3
20323	20317	6	1	0.03166	6856.0	ORF1ab	1.0	2286.0	6850.0	ORF1ab	1.0	2284.0	2.0	same gene	2020-03	2020	3
20324	20318	6	1	0.03166	6857.0	ORF1ab	2.0	2286.0	6851.0	ORF1ab	2.0	2284.0	2.0	same gene	2020-03	2020	3
20290	20323	33	1	0.03166	6823.0	ORF1ab	1.0	2275.0	6856.0	ORF1ab	1.0	2286.0	11.0	same gene	2020-03	2020	3
20290	20324	34	1	0.03166	6823.0	ORF1ab	1.0	2275.0	6857.0	ORF1ab	2.0	2286.0	11.0	same gene	2020-03	2020	3
20273	20328	55	1	0.03166	6806.0	ORF1ab	2.0	2269.0	6861.0	ORF1ab	3.0	2287.0	18.0	same gene	2020-03	2020	3
20273	20326	53	1	0.03166	6806.0	ORF1ab	2.0	2269.0	6859.0	ORF1ab	1.0	2287.0	18.0	same gene	2020-03	2020	3
20324	20317	7	1	0.03166	6857.0	ORF1ab	2.0	2286.0	6850.0	ORF1ab	1.0	2284.0	2.0	same gene	2020-03	2020	3
20315	20325	10	1	0.03166	6848.0	ORF1ab	2.0	2283.0	6858.0	ORF1ab	3.0	2286.0	3.0	same gene	2020-03	2020	3
20273	20325	52	1	0.03166	6806.0	ORF1ab	2.0	2269.0	6858.0	ORF1ab	3.0	2286.0	17.0	same gene	2020-03	2020	3
20273	20324	51	1	0.03166	6806.0	ORF1ab	2.0	2269.0	6857.0	ORF1ab	2.0	2286.0	17.0	same gene	2020-03	2020	3
20273	20323	50	1	0.03166	6806.0	ORF1ab	2.0	2269.0	6856.0	ORF1ab	1.0	2286.0	17.0	same gene	2020-03	2020	3
20290	20325	35	1	0.03166	6823.0	ORF1ab	1.0	2275.0	6858.0	ORF1ab	3.0	2286.0	11.0	same gene	2020-03	2020	3
20290	20326	36	1	0.03166	6823.0	ORF1ab	1.0	2275.0	6859.0	ORF1ab	1.0	2287.0	12.0	same gene	2020-03	2020	3
20290	20327	37	1	0.03166	6823.0	ORF1ab	1.0	2275.0	6860.0	ORF1ab	2.0	2287.0	12.0	same gene	2020-03	2020	3
20290	20328	38	1	0.03166	6823.0	ORF1ab	1.0	2275.0	6861.0	ORF1ab	3.0	2287.0	12.0	same gene	2020-03	2020	3
20325	20315	10	1	0.03166	6858.0	ORF1ab	3.0	2286.0	6848.0	ORF1ab	2.0	2283.0	3.0	same gene	2020-03	2020	3
20324	20315	9	1	0.03166	6857.0	ORF1ab	2.0	2286.0	6848.0	ORF1ab	2.0	2283.0	3.0	same gene	2020-03	2020	3
20323	20315	8	1	0.03166	6856.0	ORF1ab	1.0	2286.0	6848.0	ORF1ab	2.0	2283.0	3.0	same gene	2020-03	2020	3
20328	20314	14	1	0.03166	6861.0	ORF1ab	3.0	2287.0	6847.0	ORF1ab	1.0	2283.0	4.0	same gene	2020-03	2020	3
20289	20328	39	1	0.03166	6822.0	ORF1ab	3.0	2274.0	6861.0	ORF1ab	3.0	2287.0	13.0	same gene	2020-03	2020	3
20325	20312	13	1	0.03166	6858.0	ORF1ab	3.0	2286.0	6845.0	ORF1ab	2.0	2282.0	4.0	same gene	2020-03	2020	3
20326	20312	14	1	0.03166	6859.0	ORF1ab	1.0	2287.0	6845.0	ORF1ab	2.0	2282.0	5.0	same gene	2020-03	2020	3
20325	20318	7	1	0.03166	6858.0	ORF1ab	3.0	2286.0	6851.0	ORF1ab	2.0	2284.0	2.0	same gene	2020-03	2020	3
20327	20312	15	1	0.03166	6860.0	ORF1ab	2.0	2287.0	6845.0	ORF1ab	2.0	2282.0	5.0	same gene	2020-03	2020	3
20328	20312	16	1	0.03166	6861.0	ORF1ab	3.0	2287.0	6845.0	ORF1ab	2.0	2282.0	5.0	same gene	2020-03	2020	3
20323	20313	10	1	0.03166	6856.0	ORF1ab	1.0	2286.0	6846.0	ORF1ab	3.0	2282.0	4.0	same gene	2020-03	2020	3
20324	20313	11	1	0.03166	6857.0	ORF1ab	2.0	2286.0	6846.0	ORF1ab	3.0	2282.0	4.0	same gene	2020-03	2020	3
20325	20313	12	1	0.03166	6858.0	ORF1ab	3.0	2286.0	6846.0	ORF1ab	3.0	2282.0	4.0	same gene	2020-03	2020	3
20326	20313	13	1	0.03166	6859.0	ORF1ab	1.0	2287.0	6846.0	ORF1ab	3.0	2282.0	5.0	same gene	2020-03	2020	3
20327	20313	14	1	0.03166	6860.0	ORF1ab	2.0	2287.0	6846.0	ORF1ab	3.0	2282.0	5.0	same gene	2020-03	2020	3
20328	20313	15	1	0.03166	6861.0	ORF1ab	3.0	2287.0	6846.0	ORF1ab	3.0	2282.0	5.0	same gene	2020-03	2020	3
20323	20314	9	1	0.03166	6856.0	ORF1ab	1.0	2286.0	6847.0	ORF1ab	1.0	2283.0	3.0	same gene	2020-03	2020	3
20324	20314	10	1	0.03166	6857.0	ORF1ab	2.0	2286.0	6847.0	ORF1ab	1.0	2283.0	3.0	same gene	2020-03	2020	3
20325	20314	11	1	0.03166	6858.0	ORF1ab	3.0	2286.0	6847.0	ORF1ab	1.0	2283.0	3.0	same gene	2020-03	2020	3
20326	20314	12	1	0.03166	6859.0	ORF1ab	1.0	2287.0	6847.0	ORF1ab	1.0	2283.0	4.0	same gene	2020-03	2020	3
20327	20314	13	1	0.03166	6860.0	ORF1ab	2.0	2287.0	6847.0	ORF1ab	1.0	2283.0	4.0	same gene	2020-03	2020	3
20286	20328	42	1	0.03166	6819.0	ORF1ab	3.0	2273.0	6861.0	ORF1ab	3.0	2287.0	14.0	same gene	2020-03	2020	3
20323	20318	5	1	0.03166	6856.0	ORF1ab	1.0	2286.0	6851.0	ORF1ab	2.0	2284.0	2.0	same gene	2020-03	2020	3
20289	20326	37	1	0.03166	6822.0	ORF1ab	3.0	2274.0	6859.0	ORF1ab	1.0	2287.0	13.0	same gene	2020-03	2020	3
20271	20324	53	1	0.03166	6804.0	ORF1ab	3.0	2268.0	6857.0	ORF1ab	2.0	2286.0	18.0	same gene	2020-03	2020	3
20325	20290	35	1	0.03166	6858.0	ORF1ab	3.0	2286.0	6823.0	ORF1ab	1.0	2275.0	11.0	same gene	2020-03	2020	3
20326	20290	36	1	0.03166	6859.0	ORF1ab	1.0	2287.0	6823.0	ORF1ab	1.0	2275.0	12.0	same gene	2020-03	2020	3
20327	20290	37	1	0.03166	6860.0	ORF1ab	2.0	2287.0	6823.0	ORF1ab	1.0	2275.0	12.0	same gene	2020-03	2020	3
20328	20290	38	1	0.03166	6861.0	ORF1ab	3.0	2287.0	6823.0	ORF1ab	1.0	2275.0	12.0	same gene	2020-03	2020	3
20271	20328	57	1	0.03166	6804.0	ORF1ab	3.0	2268.0	6861.0	ORF1ab	3.0	2287.0	19.0	same gene	2020-03	2020	3
20271	20327	56	1	0.03166	6804.0	ORF1ab	3.0	2268.0	6860.0	ORF1ab	2.0	2287.0	19.0	same gene	2020-03	2020	3
20271	20326	55	1	0.03166	6804.0	ORF1ab	3.0	2268.0	6859.0	ORF1ab	1.0	2287.0	19.0	same gene	2020-03	2020	3
20271	20325	54	1	0.03166	6804.0	ORF1ab	3.0	2268.0	6858.0	ORF1ab	3.0	2286.0	18.0	same gene	2020-03	2020	3
20271	20323	52	1	0.03166	6804.0	ORF1ab	3.0	2268.0	6856.0	ORF1ab	1.0	2286.0	18.0	same gene	2020-03	2020	3
20323	20289	34	1	0.03166	6856.0	ORF1ab	1.0	2286.0	6822.0	ORF1ab	3.0	2274.0	12.0	same gene	2020-03	2020	3
20325	20317	8	1	0.03166	6858.0	ORF1ab	3.0	2286.0	6850.0	ORF1ab	1.0	2284.0	2.0	same gene	2020-03	2020	3
20323	20291	32	1	0.03166	6856.0	ORF1ab	1.0	2286.0	6824.0	ORF1ab	2.0	2275.0	11.0	same gene	2020-03	2020	3
20324	20291	33	1	0.03166	6857.0	ORF1ab	2.0	2286.0	6824.0	ORF1ab	2.0	2275.0	11.0	same gene	2020-03	2020	3
20325	20291	34	1	0.03166	6858.0	ORF1ab	3.0	2286.0	6824.0	ORF1ab	2.0	2275.0	11.0	same gene	2020-03	2020	3
20326	20291	35	1	0.03166	6859.0	ORF1ab	1.0	2287.0	6824.0	ORF1ab	2.0	2275.0	12.0	same gene	2020-03	2020	3
20327	20291	36	1	0.03166	6860.0	ORF1ab	2.0	2287.0	6824.0	ORF1ab	2.0	2275.0	12.0	same gene	2020-03	2020	3
20326	20317	9	1	0.03166	6859.0	ORF1ab	1.0	2287.0	6850.0	ORF1ab	1.0	2284.0	3.0	same gene	2020-03	2020	3
20328	20291	37	1	0.03166	6861.0	ORF1ab	3.0	2287.0	6824.0	ORF1ab	2.0	2275.0	12.0	same gene	2020-03	2020	3
20324	20290	34	1	0.03166	6857.0	ORF1ab	2.0	2286.0	6823.0	ORF1ab	1.0	2275.0	11.0	same gene	2020-03	2020	3
20323	20290	33	1	0.03166	6856.0	ORF1ab	1.0	2286.0	6823.0	ORF1ab	1.0	2275.0	11.0	same gene	2020-03	2020	3
20327	20317	10	1	0.03166	6860.0	ORF1ab	2.0	2287.0	6850.0	ORF1ab	1.0	2284.0	3.0	same gene	2020-03	2020	3
20328	20289	39	1	0.03166	6861.0	ORF1ab	3.0	2287.0	6822.0	ORF1ab	3.0	2274.0	13.0	same gene	2020-03	2020	3
20324	20289	35	1	0.03166	6857.0	ORF1ab	2.0	2286.0	6822.0	ORF1ab	3.0	2274.0	12.0	same gene	2020-03	2020	3
20272	20328	56	1	0.03166	6805.0	ORF1ab	1.0	2269.0	6861.0	ORF1ab	3.0	2287.0	18.0	same gene	2020-03	2020	3
20272	20327	55	1	0.03166	6805.0	ORF1ab	1.0	2269.0	6860.0	ORF1ab	2.0	2287.0	18.0	same gene	2020-03	2020	3
20272	20326	54	1	0.03166	6805.0	ORF1ab	1.0	2269.0	6859.0	ORF1ab	1.0	2287.0	18.0	same gene	2020-03	2020	3
20272	20325	53	1	0.03166	6805.0	ORF1ab	1.0	2269.0	6858.0	ORF1ab	3.0	2286.0	17.0	same gene	2020-03	2020	3
20272	20324	52	1	0.03166	6805.0	ORF1ab	1.0	2269.0	6857.0	ORF1ab	2.0	2286.0	17.0	same gene	2020-03	2020	3
20272	20323	51	1	0.03166	6805.0	ORF1ab	1.0	2269.0	6856.0	ORF1ab	1.0	2286.0	17.0	same gene	2020-03	2020	3
20325	20289	36	1	0.03166	6858.0	ORF1ab	3.0	2286.0	6822.0	ORF1ab	3.0	2274.0	12.0	same gene	2020-03	2020	3
20326	20289	37	1	0.03166	6859.0	ORF1ab	1.0	2287.0	6822.0	ORF1ab	3.0	2274.0	13.0	same gene	2020-03	2020	3
20327	20289	38	1	0.03166	6860.0	ORF1ab	2.0	2287.0	6822.0	ORF1ab	3.0	2274.0	13.0	same gene	2020-03	2020	3
20328	20317	11	1	0.03166	6861.0	ORF1ab	3.0	2287.0	6850.0	ORF1ab	1.0	2284.0	3.0	same gene	2020-03	2020	3
20291	20323	32	1	0.03166	6824.0	ORF1ab	2.0	2275.0	6856.0	ORF1ab	1.0	2286.0	11.0	same gene	2020-03	2020	3
20291	20324	33	1	0.03166	6824.0	ORF1ab	2.0	2275.0	6857.0	ORF1ab	2.0	2286.0	11.0	same gene	2020-03	2020	3
20291	20325	34	1	0.03166	6824.0	ORF1ab	2.0	2275.0	6858.0	ORF1ab	3.0	2286.0	11.0	same gene	2020-03	2020	3
20291	20326	35	1	0.03166	6824.0	ORF1ab	2.0	2275.0	6859.0	ORF1ab	1.0	2287.0	12.0	same gene	2020-03	2020	3
20291	20327	36	1	0.03166	6824.0	ORF1ab	2.0	2275.0	6860.0	ORF1ab	2.0	2287.0	12.0	same gene	2020-03	2020	3
20291	20328	37	1	0.03166	6824.0	ORF1ab	2.0	2275.0	6861.0	ORF1ab	3.0	2287.0	12.0	same gene	2020-03	2020	3
20289	20327	38	1	0.03166	6822.0	ORF1ab	3.0	2274.0	6860.0	ORF1ab	2.0	2287.0	13.0	same gene	2020-03	2020	3
20328	20284	44	1	0.03166	6861.0	ORF1ab	3.0	2287.0	6817.0	ORF1ab	1.0	2273.0	14.0	same gene	2020-03	2020	3
20308	20328	20	1	0.03166	6841.0	ORF1ab	1.0	2281.0	6861.0	ORF1ab	3.0	2287.0	6.0	same gene	2020-03	2020	3
20312	20325	13	1	0.03166	6845.0	ORF1ab	2.0	2282.0	6858.0	ORF1ab	3.0	2286.0	4.0	same gene	2020-03	2020	3
20311	20325	14	1	0.03166	6844.0	ORF1ab	1.0	2282.0	6858.0	ORF1ab	3.0	2286.0	4.0	same gene	2020-03	2020	3
20311	20326	15	1	0.03166	6844.0	ORF1ab	1.0	2282.0	6859.0	ORF1ab	1.0	2287.0	5.0	same gene	2020-03	2020	3
20311	20327	16	1	0.03166	6844.0	ORF1ab	1.0	2282.0	6860.0	ORF1ab	2.0	2287.0	5.0	same gene	2020-03	2020	3
20311	20328	17	1	0.03166	6844.0	ORF1ab	1.0	2282.0	6861.0	ORF1ab	3.0	2287.0	5.0	same gene	2020-03	2020	3
20307	20323	16	1	0.03166	6840.0	ORF1ab	3.0	2280.0	6856.0	ORF1ab	1.0	2286.0	6.0	same gene	2020-03	2020	3
20312	20323	11	1	0.03166	6845.0	ORF1ab	2.0	2282.0	6856.0	ORF1ab	1.0	2286.0	4.0	same gene	2020-03	2020	3
20288	20323	35	1	0.03166	6821.0	ORF1ab	2.0	2274.0	6856.0	ORF1ab	1.0	2286.0	12.0	same gene	2020-03	2020	3
20312	20324	12	1	0.03166	6845.0	ORF1ab	2.0	2282.0	6857.0	ORF1ab	2.0	2286.0	4.0	same gene	2020-03	2020	3
20288	20324	36	1	0.03166	6821.0	ORF1ab	2.0	2274.0	6857.0	ORF1ab	2.0	2286.0	12.0	same gene	2020-03	2020	3
20288	20325	37	1	0.03166	6821.0	ORF1ab	2.0	2274.0	6858.0	ORF1ab	3.0	2286.0	12.0	same gene	2020-03	2020	3
20288	20326	38	1	0.03166	6821.0	ORF1ab	2.0	2274.0	6859.0	ORF1ab	1.0	2287.0	13.0	same gene	2020-03	2020	3
20288	20327	39	1	0.03166	6821.0	ORF1ab	2.0	2274.0	6860.0	ORF1ab	2.0	2287.0	13.0	same gene	2020-03	2020	3
20288	20328	40	1	0.03166	6821.0	ORF1ab	2.0	2274.0	6861.0	ORF1ab	3.0	2287.0	13.0	same gene	2020-03	2020	3
20327	20308	19	1	0.03166	6860.0	ORF1ab	2.0	2287.0	6841.0	ORF1ab	1.0	2281.0	6.0	same gene	2020-03	2020	3
20328	20308	20	1	0.03166	6861.0	ORF1ab	3.0	2287.0	6841.0	ORF1ab	1.0	2281.0	6.0	same gene	2020-03	2020	3
20311	20324	13	1	0.03166	6844.0	ORF1ab	1.0	2282.0	6857.0	ORF1ab	2.0	2286.0	4.0	same gene	2020-03	2020	3
20311	20323	12	1	0.03166	6844.0	ORF1ab	1.0	2282.0	6856.0	ORF1ab	1.0	2286.0	4.0	same gene	2020-03	2020	3
20307	20324	17	1	0.03166	6840.0	ORF1ab	3.0	2280.0	6857.0	ORF1ab	2.0	2286.0	6.0	same gene	2020-03	2020	3
20308	20327	19	1	0.03166	6841.0	ORF1ab	1.0	2281.0	6860.0	ORF1ab	2.0	2287.0	6.0	same gene	2020-03	2020	3
20308	20323	15	1	0.03166	6841.0	ORF1ab	1.0	2281.0	6856.0	ORF1ab	1.0	2286.0	5.0	same gene	2020-03	2020	3
20307	20328	21	1	0.03166	6840.0	ORF1ab	3.0	2280.0	6861.0	ORF1ab	3.0	2287.0	7.0	same gene	2020-03	2020	3
20308	20324	16	1	0.03166	6841.0	ORF1ab	1.0	2281.0	6857.0	ORF1ab	2.0	2286.0	5.0	same gene	2020-03	2020	3
20307	20327	20	1	0.03166	6840.0	ORF1ab	3.0	2280.0	6860.0	ORF1ab	2.0	2287.0	7.0	same gene	2020-03	2020	3
20308	20325	17	1	0.03166	6841.0	ORF1ab	1.0	2281.0	6858.0	ORF1ab	3.0	2286.0	5.0	same gene	2020-03	2020	3
20308	20326	18	1	0.03166	6841.0	ORF1ab	1.0	2281.0	6859.0	ORF1ab	1.0	2287.0	6.0	same gene	2020-03	2020	3
20309	20323	14	1	0.03166	6842.0	ORF1ab	2.0	2281.0	6856.0	ORF1ab	1.0	2286.0	5.0	same gene	2020-03	2020	3
20307	20325	18	1	0.03166	6840.0	ORF1ab	3.0	2280.0	6858.0	ORF1ab	3.0	2286.0	6.0	same gene	2020-03	2020	3
20309	20324	15	1	0.03166	6842.0	ORF1ab	2.0	2281.0	6857.0	ORF1ab	2.0	2286.0	5.0	same gene	2020-03	2020	3
20309	20325	16	1	0.03166	6842.0	ORF1ab	2.0	2281.0	6858.0	ORF1ab	3.0	2286.0	5.0	same gene	2020-03	2020	3
20309	20326	17	1	0.03166	6842.0	ORF1ab	2.0	2281.0	6859.0	ORF1ab	1.0	2287.0	6.0	same gene	2020-03	2020	3
20309	20327	18	1	0.03166	6842.0	ORF1ab	2.0	2281.0	6860.0	ORF1ab	2.0	2287.0	6.0	same gene	2020-03	2020	3
20307	20326	19	1	0.03166	6840.0	ORF1ab	3.0	2280.0	6859.0	ORF1ab	1.0	2287.0	7.0	same gene	2020-03	2020	3
20309	20328	19	1	0.03166	6842.0	ORF1ab	2.0	2281.0	6861.0	ORF1ab	3.0	2287.0	6.0	same gene	2020-03	2020	3
20324	20309	15	1	0.03166	6857.0	ORF1ab	2.0	2286.0	6842.0	ORF1ab	2.0	2281.0	5.0	same gene	2020-03	2020	3
20323	20309	14	1	0.03166	6856.0	ORF1ab	1.0	2286.0	6842.0	ORF1ab	2.0	2281.0	5.0	same gene	2020-03	2020	3
20312	20326	14	1	0.03166	6845.0	ORF1ab	2.0	2282.0	6859.0	ORF1ab	1.0	2287.0	5.0	same gene	2020-03	2020	3
20328	20311	17	1	0.03166	6861.0	ORF1ab	3.0	2287.0	6844.0	ORF1ab	1.0	2282.0	5.0	same gene	2020-03	2020	3
20314	20328	14	1	0.03166	6847.0	ORF1ab	1.0	2283.0	6861.0	ORF1ab	3.0	2287.0	4.0	same gene	2020-03	2020	3
20315	20323	8	1	0.03166	6848.0	ORF1ab	2.0	2283.0	6856.0	ORF1ab	1.0	2286.0	3.0	same gene	2020-03	2020	3
20327	20318	9	1	0.03166	6860.0	ORF1ab	2.0	2287.0	6851.0	ORF1ab	2.0	2284.0	3.0	same gene	2020-03	2020	3
20325	20311	14	1	0.03166	6858.0	ORF1ab	3.0	2286.0	6844.0	ORF1ab	1.0	2282.0	4.0	same gene	2020-03	2020	3
20326	20311	15	1	0.03166	6859.0	ORF1ab	1.0	2287.0	6844.0	ORF1ab	1.0	2282.0	5.0	same gene	2020-03	2020	3
20327	20311	16	1	0.03166	6860.0	ORF1ab	2.0	2287.0	6844.0	ORF1ab	1.0	2282.0	5.0	same gene	2020-03	2020	3
20323	20312	11	1	0.03166	6856.0	ORF1ab	1.0	2286.0	6845.0	ORF1ab	2.0	2282.0	4.0	same gene	2020-03	2020	3
20324	20311	13	1	0.03166	6857.0	ORF1ab	2.0	2286.0	6844.0	ORF1ab	1.0	2282.0	4.0	same gene	2020-03	2020	3
20324	20312	12	1	0.03166	6857.0	ORF1ab	2.0	2286.0	6845.0	ORF1ab	2.0	2282.0	4.0	same gene	2020-03	2020	3
20326	20318	8	1	0.03166	6859.0	ORF1ab	1.0	2287.0	6851.0	ORF1ab	2.0	2284.0	3.0	same gene	2020-03	2020	3
20289	20323	34	1	0.03166	6822.0	ORF1ab	3.0	2274.0	6856.0	ORF1ab	1.0	2286.0	12.0	same gene	2020-03	2020	3
20289	20324	35	1	0.03166	6822.0	ORF1ab	3.0	2274.0	6857.0	ORF1ab	2.0	2286.0	12.0	same gene	2020-03	2020	3
20289	20325	36	1	0.03166	6822.0	ORF1ab	3.0	2274.0	6858.0	ORF1ab	3.0	2286.0	12.0	same gene	2020-03	2020	3
20315	20324	9	1	0.03166	6848.0	ORF1ab	2.0	2283.0	6857.0	ORF1ab	2.0	2286.0	3.0	same gene	2020-03	2020	3
20314	20327	13	1	0.03166	6847.0	ORF1ab	1.0	2283.0	6860.0	ORF1ab	2.0	2287.0	4.0	same gene	2020-03	2020	3
20314	20326	12	1	0.03166	6847.0	ORF1ab	1.0	2283.0	6859.0	ORF1ab	1.0	2287.0	4.0	same gene	2020-03	2020	3
20314	20325	11	1	0.03166	6847.0	ORF1ab	1.0	2283.0	6858.0	ORF1ab	3.0	2286.0	3.0	same gene	2020-03	2020	3
20325	20309	16	1	0.03166	6858.0	ORF1ab	3.0	2286.0	6842.0	ORF1ab	2.0	2281.0	5.0	same gene	2020-03	2020	3
20312	20327	15	1	0.03166	6845.0	ORF1ab	2.0	2282.0	6860.0	ORF1ab	2.0	2287.0	5.0	same gene	2020-03	2020	3
20312	20328	16	1	0.03166	6845.0	ORF1ab	2.0	2282.0	6861.0	ORF1ab	3.0	2287.0	5.0	same gene	2020-03	2020	3
20313	20323	10	1	0.03166	6846.0	ORF1ab	3.0	2282.0	6856.0	ORF1ab	1.0	2286.0	4.0	same gene	2020-03	2020	3
20313	20324	11	1	0.03166	6846.0	ORF1ab	3.0	2282.0	6857.0	ORF1ab	2.0	2286.0	4.0	same gene	2020-03	2020	3
20313	20325	12	1	0.03166	6846.0	ORF1ab	3.0	2282.0	6858.0	ORF1ab	3.0	2286.0	4.0	same gene	2020-03	2020	3
20313	20326	13	1	0.03166	6846.0	ORF1ab	3.0	2282.0	6859.0	ORF1ab	1.0	2287.0	5.0	same gene	2020-03	2020	3
20313	20327	14	1	0.03166	6846.0	ORF1ab	3.0	2282.0	6860.0	ORF1ab	2.0	2287.0	5.0	same gene	2020-03	2020	3
20326	20309	17	1	0.03166	6859.0	ORF1ab	1.0	2287.0	6842.0	ORF1ab	2.0	2281.0	6.0	same gene	2020-03	2020	3
20313	20328	15	1	0.03166	6846.0	ORF1ab	3.0	2282.0	6861.0	ORF1ab	3.0	2287.0	5.0	same gene	2020-03	2020	3
20314	20323	9	1	0.03166	6847.0	ORF1ab	1.0	2283.0	6856.0	ORF1ab	1.0	2286.0	3.0	same gene	2020-03	2020	3
20314	20324	10	1	0.03166	6847.0	ORF1ab	1.0	2283.0	6857.0	ORF1ab	2.0	2286.0	3.0	same gene	2020-03	2020	3
20327	20309	18	1	0.03166	6860.0	ORF1ab	2.0	2287.0	6842.0	ORF1ab	2.0	2281.0	6.0	same gene	2020-03	2020	3
20328	20309	19	1	0.03166	6861.0	ORF1ab	3.0	2287.0	6842.0	ORF1ab	2.0	2281.0	6.0	same gene	2020-03	2020	3
20323	20311	12	1	0.03166	6856.0	ORF1ab	1.0	2286.0	6844.0	ORF1ab	1.0	2282.0	4.0	same gene	2020-03	2020	3
3529	3520	9	1	0.03162	3264.0	ORF1ab	3.0	1088.0	3255.0	ORF1ab	3.0	1085.0	3.0	same gene	2020-03	2020	3
3524	3520	4	1	0.03162	3259.0	ORF1ab	1.0	1087.0	3255.0	ORF1ab	3.0	1085.0	2.0	same gene	2020-03	2020	3
3525	3520	5	1	0.03162	3260.0	ORF1ab	2.0	1087.0	3255.0	ORF1ab	3.0	1085.0	2.0	same gene	2020-03	2020	3
3526	3520	6	1	0.03162	3261.0	ORF1ab	3.0	1087.0	3255.0	ORF1ab	3.0	1085.0	2.0	same gene	2020-03	2020	3
3528	3520	8	1	0.03162	3263.0	ORF1ab	2.0	1088.0	3255.0	ORF1ab	3.0	1085.0	3.0	same gene	2020-03	2020	3
3520	3528	8	1	0.03162	3255.0	ORF1ab	3.0	1085.0	3263.0	ORF1ab	2.0	1088.0	3.0	same gene	2020-03	2020	3
3530	3520	10	1	0.03162	3265.0	ORF1ab	1.0	1089.0	3255.0	ORF1ab	3.0	1085.0	4.0	same gene	2020-03	2020	3
3520	3531	11	1	0.03162	3255.0	ORF1ab	3.0	1085.0	3266.0	ORF1ab	2.0	1089.0	4.0	same gene	2020-03	2020	3
3520	3526	6	1	0.03162	3255.0	ORF1ab	3.0	1085.0	3261.0	ORF1ab	3.0	1087.0	2.0	same gene	2020-03	2020	3
3520	3525	5	1	0.03162	3255.0	ORF1ab	3.0	1085.0	3260.0	ORF1ab	2.0	1087.0	2.0	same gene	2020-03	2020	3
3520	3524	4	1	0.03162	3255.0	ORF1ab	3.0	1085.0	3259.0	ORF1ab	1.0	1087.0	2.0	same gene	2020-03	2020	3
3531	3520	11	1	0.03162	3266.0	ORF1ab	2.0	1089.0	3255.0	ORF1ab	3.0	1085.0	4.0	same gene	2020-03	2020	3
3520	3530	10	1	0.03162	3255.0	ORF1ab	3.0	1085.0	3265.0	ORF1ab	1.0	1089.0	4.0	same gene	2020-03	2020	3
3520	3529	9	1	0.03162	3255.0	ORF1ab	3.0	1085.0	3264.0	ORF1ab	3.0	1088.0	3.0	same gene	2020-03	2020	3
20319	20295	24	1	0.03159	6852.0	ORF1ab	3.0	2284.0	6828.0	ORF1ab	3.0	2276.0	8.0	same gene	2020-03	2020	3
20315	20295	20	1	0.03159	6848.0	ORF1ab	2.0	2283.0	6828.0	ORF1ab	3.0	2276.0	7.0	same gene	2020-03	2020	3
20314	20295	19	1	0.03159	6847.0	ORF1ab	1.0	2283.0	6828.0	ORF1ab	3.0	2276.0	7.0	same gene	2020-03	2020	3
20313	20295	18	1	0.03159	6846.0	ORF1ab	3.0	2282.0	6828.0	ORF1ab	3.0	2276.0	6.0	same gene	2020-03	2020	3
20312	20295	17	1	0.03159	6845.0	ORF1ab	2.0	2282.0	6828.0	ORF1ab	3.0	2276.0	6.0	same gene	2020-03	2020	3
20312	20296	16	1	0.03159	6845.0	ORF1ab	2.0	2282.0	6829.0	ORF1ab	1.0	2277.0	5.0	same gene	2020-03	2020	3
20319	20298	21	1	0.03159	6852.0	ORF1ab	3.0	2284.0	6831.0	ORF1ab	3.0	2277.0	7.0	same gene	2020-03	2020	3
20320	20292	28	1	0.03159	6853.0	ORF1ab	1.0	2285.0	6825.0	ORF1ab	3.0	2275.0	10.0	same gene	2020-03	2020	3
20318	20298	20	1	0.03159	6851.0	ORF1ab	2.0	2284.0	6831.0	ORF1ab	3.0	2277.0	7.0	same gene	2020-03	2020	3
20322	20295	27	1	0.03159	6855.0	ORF1ab	3.0	2285.0	6828.0	ORF1ab	3.0	2276.0	9.0	same gene	2020-03	2020	3
20322	20292	30	1	0.03159	6855.0	ORF1ab	3.0	2285.0	6825.0	ORF1ab	3.0	2275.0	10.0	same gene	2020-03	2020	3
20313	20296	17	1	0.03159	6846.0	ORF1ab	3.0	2282.0	6829.0	ORF1ab	1.0	2277.0	5.0	same gene	2020-03	2020	3
20314	20296	18	1	0.03159	6847.0	ORF1ab	1.0	2283.0	6829.0	ORF1ab	1.0	2277.0	6.0	same gene	2020-03	2020	3
20315	20296	19	1	0.03159	6848.0	ORF1ab	2.0	2283.0	6829.0	ORF1ab	1.0	2277.0	6.0	same gene	2020-03	2020	3
20317	20296	21	1	0.03159	6850.0	ORF1ab	1.0	2284.0	6829.0	ORF1ab	1.0	2277.0	7.0	same gene	2020-03	2020	3
20317	20298	19	1	0.03159	6850.0	ORF1ab	1.0	2284.0	6831.0	ORF1ab	3.0	2277.0	7.0	same gene	2020-03	2020	3
20315	20298	17	1	0.03159	6848.0	ORF1ab	2.0	2283.0	6831.0	ORF1ab	3.0	2277.0	6.0	same gene	2020-03	2020	3
20314	20298	16	1	0.03159	6847.0	ORF1ab	1.0	2283.0	6831.0	ORF1ab	3.0	2277.0	6.0	same gene	2020-03	2020	3
20307	20296	11	1	0.03159	6840.0	ORF1ab	3.0	2280.0	6829.0	ORF1ab	1.0	2277.0	3.0	same gene	2020-03	2020	3
20321	20292	29	1	0.03159	6854.0	ORF1ab	2.0	2285.0	6825.0	ORF1ab	3.0	2275.0	10.0	same gene	2020-03	2020	3
20318	20292	26	1	0.03159	6851.0	ORF1ab	2.0	2284.0	6825.0	ORF1ab	3.0	2275.0	9.0	same gene	2020-03	2020	3
20319	20292	27	1	0.03159	6852.0	ORF1ab	3.0	2284.0	6825.0	ORF1ab	3.0	2275.0	9.0	same gene	2020-03	2020	3
20317	20292	25	1	0.03159	6850.0	ORF1ab	1.0	2284.0	6825.0	ORF1ab	3.0	2275.0	9.0	same gene	2020-03	2020	3
20311	20296	15	1	0.03159	6844.0	ORF1ab	1.0	2282.0	6829.0	ORF1ab	1.0	2277.0	5.0	same gene	2020-03	2020	3
20321	20295	26	1	0.03159	6854.0	ORF1ab	2.0	2285.0	6828.0	ORF1ab	3.0	2276.0	9.0	same gene	2020-03	2020	3
20311	20292	19	1	0.03159	6844.0	ORF1ab	1.0	2282.0	6825.0	ORF1ab	3.0	2275.0	7.0	same gene	2020-03	2020	3
20312	20292	20	1	0.03159	6845.0	ORF1ab	2.0	2282.0	6825.0	ORF1ab	3.0	2275.0	7.0	same gene	2020-03	2020	3
20313	20292	21	1	0.03159	6846.0	ORF1ab	3.0	2282.0	6825.0	ORF1ab	3.0	2275.0	7.0	same gene	2020-03	2020	3
20320	20295	25	1	0.03159	6853.0	ORF1ab	1.0	2285.0	6828.0	ORF1ab	3.0	2276.0	9.0	same gene	2020-03	2020	3
20314	20299	15	1	0.03159	6847.0	ORF1ab	1.0	2283.0	6832.0	ORF1ab	1.0	2278.0	5.0	same gene	2020-03	2020	3
20313	20299	14	1	0.03159	6846.0	ORF1ab	3.0	2282.0	6832.0	ORF1ab	1.0	2278.0	4.0	same gene	2020-03	2020	3
20312	20299	13	1	0.03159	6845.0	ORF1ab	2.0	2282.0	6832.0	ORF1ab	1.0	2278.0	4.0	same gene	2020-03	2020	3
20311	20299	12	1	0.03159	6844.0	ORF1ab	1.0	2282.0	6832.0	ORF1ab	1.0	2278.0	4.0	same gene	2020-03	2020	3
20309	20299	10	1	0.03159	6842.0	ORF1ab	2.0	2281.0	6832.0	ORF1ab	1.0	2278.0	3.0	same gene	2020-03	2020	3
20308	20299	9	1	0.03159	6841.0	ORF1ab	1.0	2281.0	6832.0	ORF1ab	1.0	2278.0	3.0	same gene	2020-03	2020	3
20307	20299	8	1	0.03159	6840.0	ORF1ab	3.0	2280.0	6832.0	ORF1ab	1.0	2278.0	2.0	same gene	2020-03	2020	3
20322	20298	24	1	0.03159	6855.0	ORF1ab	3.0	2285.0	6831.0	ORF1ab	3.0	2277.0	8.0	same gene	2020-03	2020	3
20321	20298	23	1	0.03159	6854.0	ORF1ab	2.0	2285.0	6831.0	ORF1ab	3.0	2277.0	8.0	same gene	2020-03	2020	3
20320	20298	22	1	0.03159	6853.0	ORF1ab	1.0	2285.0	6831.0	ORF1ab	3.0	2277.0	8.0	same gene	2020-03	2020	3
20315	20292	23	1	0.03159	6848.0	ORF1ab	2.0	2283.0	6825.0	ORF1ab	3.0	2275.0	8.0	same gene	2020-03	2020	3
20314	20292	22	1	0.03159	6847.0	ORF1ab	1.0	2283.0	6825.0	ORF1ab	3.0	2275.0	8.0	same gene	2020-03	2020	3
20307	20293	14	1	0.03159	6840.0	ORF1ab	3.0	2280.0	6826.0	ORF1ab	1.0	2276.0	4.0	same gene	2020-03	2020	3
20308	20293	15	1	0.03159	6841.0	ORF1ab	1.0	2281.0	6826.0	ORF1ab	1.0	2276.0	5.0	same gene	2020-03	2020	3
20313	20297	16	1	0.03159	6846.0	ORF1ab	3.0	2282.0	6830.0	ORF1ab	2.0	2277.0	5.0	same gene	2020-03	2020	3
20318	20295	23	1	0.03159	6851.0	ORF1ab	2.0	2284.0	6828.0	ORF1ab	3.0	2276.0	8.0	same gene	2020-03	2020	3
20317	20295	22	1	0.03159	6850.0	ORF1ab	1.0	2284.0	6828.0	ORF1ab	3.0	2276.0	8.0	same gene	2020-03	2020	3
20311	20295	16	1	0.03159	6844.0	ORF1ab	1.0	2282.0	6828.0	ORF1ab	3.0	2276.0	6.0	same gene	2020-03	2020	3
20307	20297	10	1	0.03159	6840.0	ORF1ab	3.0	2280.0	6830.0	ORF1ab	2.0	2277.0	3.0	same gene	2020-03	2020	3
20315	20299	16	1	0.03159	6848.0	ORF1ab	2.0	2283.0	6832.0	ORF1ab	1.0	2278.0	5.0	same gene	2020-03	2020	3
20308	20297	11	1	0.03159	6841.0	ORF1ab	1.0	2281.0	6830.0	ORF1ab	2.0	2277.0	4.0	same gene	2020-03	2020	3
20317	20297	20	1	0.03159	6850.0	ORF1ab	1.0	2284.0	6830.0	ORF1ab	2.0	2277.0	7.0	same gene	2020-03	2020	3
20315	20297	18	1	0.03159	6848.0	ORF1ab	2.0	2283.0	6830.0	ORF1ab	2.0	2277.0	6.0	same gene	2020-03	2020	3
20314	20297	17	1	0.03159	6847.0	ORF1ab	1.0	2283.0	6830.0	ORF1ab	2.0	2277.0	6.0	same gene	2020-03	2020	3
20309	20297	12	1	0.03159	6842.0	ORF1ab	2.0	2281.0	6830.0	ORF1ab	2.0	2277.0	4.0	same gene	2020-03	2020	3
20309	20293	16	1	0.03159	6842.0	ORF1ab	2.0	2281.0	6826.0	ORF1ab	1.0	2276.0	5.0	same gene	2020-03	2020	3
20309	20295	14	1	0.03159	6842.0	ORF1ab	2.0	2281.0	6828.0	ORF1ab	3.0	2276.0	5.0	same gene	2020-03	2020	3
20308	20295	13	1	0.03159	6841.0	ORF1ab	1.0	2281.0	6828.0	ORF1ab	3.0	2276.0	5.0	same gene	2020-03	2020	3
20308	20296	12	1	0.03159	6841.0	ORF1ab	1.0	2281.0	6829.0	ORF1ab	1.0	2277.0	4.0	same gene	2020-03	2020	3
20307	20295	12	1	0.03159	6840.0	ORF1ab	3.0	2280.0	6828.0	ORF1ab	3.0	2276.0	4.0	same gene	2020-03	2020	3
20322	20293	29	1	0.03159	6855.0	ORF1ab	3.0	2285.0	6826.0	ORF1ab	1.0	2276.0	9.0	same gene	2020-03	2020	3
20311	20297	14	1	0.03159	6844.0	ORF1ab	1.0	2282.0	6830.0	ORF1ab	2.0	2277.0	5.0	same gene	2020-03	2020	3
20312	20297	15	1	0.03159	6845.0	ORF1ab	2.0	2282.0	6830.0	ORF1ab	2.0	2277.0	5.0	same gene	2020-03	2020	3
20321	20293	28	1	0.03159	6854.0	ORF1ab	2.0	2285.0	6826.0	ORF1ab	1.0	2276.0	9.0	same gene	2020-03	2020	3
20320	20293	27	1	0.03159	6853.0	ORF1ab	1.0	2285.0	6826.0	ORF1ab	1.0	2276.0	9.0	same gene	2020-03	2020	3
20322	20296	26	1	0.03159	6855.0	ORF1ab	3.0	2285.0	6829.0	ORF1ab	1.0	2277.0	8.0	same gene	2020-03	2020	3
20321	20296	25	1	0.03159	6854.0	ORF1ab	2.0	2285.0	6829.0	ORF1ab	1.0	2277.0	8.0	same gene	2020-03	2020	3
20320	20296	24	1	0.03159	6853.0	ORF1ab	1.0	2285.0	6829.0	ORF1ab	1.0	2277.0	8.0	same gene	2020-03	2020	3
20319	20293	26	1	0.03159	6852.0	ORF1ab	3.0	2284.0	6826.0	ORF1ab	1.0	2276.0	8.0	same gene	2020-03	2020	3
20311	20293	18	1	0.03159	6844.0	ORF1ab	1.0	2282.0	6826.0	ORF1ab	1.0	2276.0	6.0	same gene	2020-03	2020	3
20313	20298	15	1	0.03159	6846.0	ORF1ab	3.0	2282.0	6831.0	ORF1ab	3.0	2277.0	5.0	same gene	2020-03	2020	3
20312	20293	19	1	0.03159	6845.0	ORF1ab	2.0	2282.0	6826.0	ORF1ab	1.0	2276.0	6.0	same gene	2020-03	2020	3
20313	20293	20	1	0.03159	6846.0	ORF1ab	3.0	2282.0	6826.0	ORF1ab	1.0	2276.0	6.0	same gene	2020-03	2020	3
20314	20293	21	1	0.03159	6847.0	ORF1ab	1.0	2283.0	6826.0	ORF1ab	1.0	2276.0	7.0	same gene	2020-03	2020	3
20315	20293	22	1	0.03159	6848.0	ORF1ab	2.0	2283.0	6826.0	ORF1ab	1.0	2276.0	7.0	same gene	2020-03	2020	3
20317	20293	24	1	0.03159	6850.0	ORF1ab	1.0	2284.0	6826.0	ORF1ab	1.0	2276.0	8.0	same gene	2020-03	2020	3
20319	20296	23	1	0.03159	6852.0	ORF1ab	3.0	2284.0	6829.0	ORF1ab	1.0	2277.0	7.0	same gene	2020-03	2020	3
20312	20298	14	1	0.03159	6845.0	ORF1ab	2.0	2282.0	6831.0	ORF1ab	3.0	2277.0	5.0	same gene	2020-03	2020	3
20311	20298	13	1	0.03159	6844.0	ORF1ab	1.0	2282.0	6831.0	ORF1ab	3.0	2277.0	5.0	same gene	2020-03	2020	3
20309	20298	11	1	0.03159	6842.0	ORF1ab	2.0	2281.0	6831.0	ORF1ab	3.0	2277.0	4.0	same gene	2020-03	2020	3
20308	20298	10	1	0.03159	6841.0	ORF1ab	1.0	2281.0	6831.0	ORF1ab	3.0	2277.0	4.0	same gene	2020-03	2020	3
20307	20298	9	1	0.03159	6840.0	ORF1ab	3.0	2280.0	6831.0	ORF1ab	3.0	2277.0	3.0	same gene	2020-03	2020	3
20322	20297	25	1	0.03159	6855.0	ORF1ab	3.0	2285.0	6830.0	ORF1ab	2.0	2277.0	8.0	same gene	2020-03	2020	3
20321	20297	24	1	0.03159	6854.0	ORF1ab	2.0	2285.0	6830.0	ORF1ab	2.0	2277.0	8.0	same gene	2020-03	2020	3
20320	20297	23	1	0.03159	6853.0	ORF1ab	1.0	2285.0	6830.0	ORF1ab	2.0	2277.0	8.0	same gene	2020-03	2020	3
20319	20297	22	1	0.03159	6852.0	ORF1ab	3.0	2284.0	6830.0	ORF1ab	2.0	2277.0	7.0	same gene	2020-03	2020	3
20318	20297	21	1	0.03159	6851.0	ORF1ab	2.0	2284.0	6830.0	ORF1ab	2.0	2277.0	7.0	same gene	2020-03	2020	3
20318	20293	25	1	0.03159	6851.0	ORF1ab	2.0	2284.0	6826.0	ORF1ab	1.0	2276.0	8.0	same gene	2020-03	2020	3
20318	20296	22	1	0.03159	6851.0	ORF1ab	2.0	2284.0	6829.0	ORF1ab	1.0	2277.0	7.0	same gene	2020-03	2020	3
20271	20292	21	1	0.03159	6804.0	ORF1ab	3.0	2268.0	6825.0	ORF1ab	3.0	2275.0	7.0	same gene	2020-03	2020	3
20317	20299	18	1	0.03159	6850.0	ORF1ab	1.0	2284.0	6832.0	ORF1ab	1.0	2278.0	6.0	same gene	2020-03	2020	3
20321	20306	15	1	0.03159	6854.0	ORF1ab	2.0	2285.0	6839.0	ORF1ab	2.0	2280.0	5.0	same gene	2020-03	2020	3
20297	20314	17	1	0.03159	6830.0	ORF1ab	2.0	2277.0	6847.0	ORF1ab	1.0	2283.0	6.0	same gene	2020-03	2020	3
20297	20313	16	1	0.03159	6830.0	ORF1ab	2.0	2277.0	6846.0	ORF1ab	3.0	2282.0	5.0	same gene	2020-03	2020	3
20297	20312	15	1	0.03159	6830.0	ORF1ab	2.0	2277.0	6845.0	ORF1ab	2.0	2282.0	5.0	same gene	2020-03	2020	3
20297	20311	14	1	0.03159	6830.0	ORF1ab	2.0	2277.0	6844.0	ORF1ab	1.0	2282.0	5.0	same gene	2020-03	2020	3
20297	20309	12	1	0.03159	6830.0	ORF1ab	2.0	2277.0	6842.0	ORF1ab	2.0	2281.0	4.0	same gene	2020-03	2020	3
20297	20308	11	1	0.03159	6830.0	ORF1ab	2.0	2277.0	6841.0	ORF1ab	1.0	2281.0	4.0	same gene	2020-03	2020	3
20297	20307	10	1	0.03159	6830.0	ORF1ab	2.0	2277.0	6840.0	ORF1ab	3.0	2280.0	3.0	same gene	2020-03	2020	3
20296	20322	26	1	0.03159	6829.0	ORF1ab	1.0	2277.0	6855.0	ORF1ab	3.0	2285.0	8.0	same gene	2020-03	2020	3
20296	20321	25	1	0.03159	6829.0	ORF1ab	1.0	2277.0	6854.0	ORF1ab	2.0	2285.0	8.0	same gene	2020-03	2020	3
20296	20320	24	1	0.03159	6829.0	ORF1ab	1.0	2277.0	6853.0	ORF1ab	1.0	2285.0	8.0	same gene	2020-03	2020	3
20296	20319	23	1	0.03159	6829.0	ORF1ab	1.0	2277.0	6852.0	ORF1ab	3.0	2284.0	7.0	same gene	2020-03	2020	3
20296	20318	22	1	0.03159	6829.0	ORF1ab	1.0	2277.0	6851.0	ORF1ab	2.0	2284.0	7.0	same gene	2020-03	2020	3
20296	20317	21	1	0.03159	6829.0	ORF1ab	1.0	2277.0	6850.0	ORF1ab	1.0	2284.0	7.0	same gene	2020-03	2020	3
20296	20315	19	1	0.03159	6829.0	ORF1ab	1.0	2277.0	6848.0	ORF1ab	2.0	2283.0	6.0	same gene	2020-03	2020	3
20296	20314	18	1	0.03159	6829.0	ORF1ab	1.0	2277.0	6847.0	ORF1ab	1.0	2283.0	6.0	same gene	2020-03	2020	3
20322	20306	16	1	0.03159	6855.0	ORF1ab	3.0	2285.0	6839.0	ORF1ab	2.0	2280.0	5.0	same gene	2020-03	2020	3
20320	20306	14	1	0.03159	6853.0	ORF1ab	1.0	2285.0	6839.0	ORF1ab	2.0	2280.0	5.0	same gene	2020-03	2020	3
20313	20305	8	1	0.03159	6846.0	ORF1ab	3.0	2282.0	6838.0	ORF1ab	1.0	2280.0	2.0	same gene	2020-03	2020	3
20319	20306	13	1	0.03159	6852.0	ORF1ab	3.0	2284.0	6839.0	ORF1ab	2.0	2280.0	4.0	same gene	2020-03	2020	3
20314	20305	9	1	0.03159	6847.0	ORF1ab	1.0	2283.0	6838.0	ORF1ab	1.0	2280.0	3.0	same gene	2020-03	2020	3
20315	20305	10	1	0.03159	6848.0	ORF1ab	2.0	2283.0	6838.0	ORF1ab	1.0	2280.0	3.0	same gene	2020-03	2020	3
20317	20305	12	1	0.03159	6850.0	ORF1ab	1.0	2284.0	6838.0	ORF1ab	1.0	2280.0	4.0	same gene	2020-03	2020	3
20318	20305	13	1	0.03159	6851.0	ORF1ab	2.0	2284.0	6838.0	ORF1ab	1.0	2280.0	4.0	same gene	2020-03	2020	3
20319	20305	14	1	0.03159	6852.0	ORF1ab	3.0	2284.0	6838.0	ORF1ab	1.0	2280.0	4.0	same gene	2020-03	2020	3
20320	20305	15	1	0.03159	6853.0	ORF1ab	1.0	2285.0	6838.0	ORF1ab	1.0	2280.0	5.0	same gene	2020-03	2020	3
20321	20305	16	1	0.03159	6854.0	ORF1ab	2.0	2285.0	6838.0	ORF1ab	1.0	2280.0	5.0	same gene	2020-03	2020	3
20322	20305	17	1	0.03159	6855.0	ORF1ab	3.0	2285.0	6838.0	ORF1ab	1.0	2280.0	5.0	same gene	2020-03	2020	3
20311	20306	5	1	0.03159	6844.0	ORF1ab	1.0	2282.0	6839.0	ORF1ab	2.0	2280.0	2.0	same gene	2020-03	2020	3
20312	20306	6	1	0.03159	6845.0	ORF1ab	2.0	2282.0	6839.0	ORF1ab	2.0	2280.0	2.0	same gene	2020-03	2020	3
20313	20306	7	1	0.03159	6846.0	ORF1ab	3.0	2282.0	6839.0	ORF1ab	2.0	2280.0	2.0	same gene	2020-03	2020	3
20314	20306	8	1	0.03159	6847.0	ORF1ab	1.0	2283.0	6839.0	ORF1ab	2.0	2280.0	3.0	same gene	2020-03	2020	3
20315	20306	9	1	0.03159	6848.0	ORF1ab	2.0	2283.0	6839.0	ORF1ab	2.0	2280.0	3.0	same gene	2020-03	2020	3
20317	20306	11	1	0.03159	6850.0	ORF1ab	1.0	2284.0	6839.0	ORF1ab	2.0	2280.0	4.0	same gene	2020-03	2020	3
20318	20306	12	1	0.03159	6851.0	ORF1ab	2.0	2284.0	6839.0	ORF1ab	2.0	2280.0	4.0	same gene	2020-03	2020	3
20296	20313	17	1	0.03159	6829.0	ORF1ab	1.0	2277.0	6846.0	ORF1ab	3.0	2282.0	5.0	same gene	2020-03	2020	3
20296	20312	16	1	0.03159	6829.0	ORF1ab	1.0	2277.0	6845.0	ORF1ab	2.0	2282.0	5.0	same gene	2020-03	2020	3
20296	20311	15	1	0.03159	6829.0	ORF1ab	1.0	2277.0	6844.0	ORF1ab	1.0	2282.0	5.0	same gene	2020-03	2020	3
20296	20309	13	1	0.03159	6829.0	ORF1ab	1.0	2277.0	6842.0	ORF1ab	2.0	2281.0	4.0	same gene	2020-03	2020	3
20295	20320	25	1	0.03159	6828.0	ORF1ab	3.0	2276.0	6853.0	ORF1ab	1.0	2285.0	9.0	same gene	2020-03	2020	3
20295	20319	24	1	0.03159	6828.0	ORF1ab	3.0	2276.0	6852.0	ORF1ab	3.0	2284.0	8.0	same gene	2020-03	2020	3
20295	20318	23	1	0.03159	6828.0	ORF1ab	3.0	2276.0	6851.0	ORF1ab	2.0	2284.0	8.0	same gene	2020-03	2020	3
20295	20317	22	1	0.03159	6828.0	ORF1ab	3.0	2276.0	6850.0	ORF1ab	1.0	2284.0	8.0	same gene	2020-03	2020	3
20295	20315	20	1	0.03159	6828.0	ORF1ab	3.0	2276.0	6848.0	ORF1ab	2.0	2283.0	7.0	same gene	2020-03	2020	3
20295	20314	19	1	0.03159	6828.0	ORF1ab	3.0	2276.0	6847.0	ORF1ab	1.0	2283.0	7.0	same gene	2020-03	2020	3
20295	20313	18	1	0.03159	6828.0	ORF1ab	3.0	2276.0	6846.0	ORF1ab	3.0	2282.0	6.0	same gene	2020-03	2020	3
20295	20312	17	1	0.03159	6828.0	ORF1ab	3.0	2276.0	6845.0	ORF1ab	2.0	2282.0	6.0	same gene	2020-03	2020	3
20295	20311	16	1	0.03159	6828.0	ORF1ab	3.0	2276.0	6844.0	ORF1ab	1.0	2282.0	6.0	same gene	2020-03	2020	3
20295	20309	14	1	0.03159	6828.0	ORF1ab	3.0	2276.0	6842.0	ORF1ab	2.0	2281.0	5.0	same gene	2020-03	2020	3
20295	20308	13	1	0.03159	6828.0	ORF1ab	3.0	2276.0	6841.0	ORF1ab	1.0	2281.0	5.0	same gene	2020-03	2020	3
20295	20307	12	1	0.03159	6828.0	ORF1ab	3.0	2276.0	6840.0	ORF1ab	3.0	2280.0	4.0	same gene	2020-03	2020	3
20293	20322	29	1	0.03159	6826.0	ORF1ab	1.0	2276.0	6855.0	ORF1ab	3.0	2285.0	9.0	same gene	2020-03	2020	3
20293	20321	28	1	0.03159	6826.0	ORF1ab	1.0	2276.0	6854.0	ORF1ab	2.0	2285.0	9.0	same gene	2020-03	2020	3
20293	20320	27	1	0.03159	6826.0	ORF1ab	1.0	2276.0	6853.0	ORF1ab	1.0	2285.0	9.0	same gene	2020-03	2020	3
20295	20321	26	1	0.03159	6828.0	ORF1ab	3.0	2276.0	6854.0	ORF1ab	2.0	2285.0	9.0	same gene	2020-03	2020	3
20295	20322	27	1	0.03159	6828.0	ORF1ab	3.0	2276.0	6855.0	ORF1ab	3.0	2285.0	9.0	same gene	2020-03	2020	3
20306	20263	43	1	0.03159	6839.0	ORF1ab	2.0	2280.0	6796.0	ORF1ab	1.0	2266.0	14.0	same gene	2020-03	2020	3
20297	20263	34	1	0.03159	6830.0	ORF1ab	2.0	2277.0	6796.0	ORF1ab	1.0	2266.0	11.0	same gene	2020-03	2020	3
20296	20308	12	1	0.03159	6829.0	ORF1ab	1.0	2277.0	6841.0	ORF1ab	1.0	2281.0	4.0	same gene	2020-03	2020	3
20296	20307	11	1	0.03159	6829.0	ORF1ab	1.0	2277.0	6840.0	ORF1ab	3.0	2280.0	3.0	same gene	2020-03	2020	3
20292	20263	29	1	0.03159	6825.0	ORF1ab	3.0	2275.0	6796.0	ORF1ab	1.0	2266.0	9.0	same gene	2020-03	2020	3
20293	20263	30	1	0.03159	6826.0	ORF1ab	1.0	2276.0	6796.0	ORF1ab	1.0	2266.0	10.0	same gene	2020-03	2020	3
20295	20263	32	1	0.03159	6828.0	ORF1ab	3.0	2276.0	6796.0	ORF1ab	1.0	2266.0	10.0	same gene	2020-03	2020	3
20296	20263	33	1	0.03159	6829.0	ORF1ab	1.0	2277.0	6796.0	ORF1ab	1.0	2266.0	11.0	same gene	2020-03	2020	3
20298	20263	35	1	0.03159	6831.0	ORF1ab	3.0	2277.0	6796.0	ORF1ab	1.0	2266.0	11.0	same gene	2020-03	2020	3
20305	20263	42	1	0.03159	6838.0	ORF1ab	1.0	2280.0	6796.0	ORF1ab	1.0	2266.0	14.0	same gene	2020-03	2020	3
20299	20263	36	1	0.03159	6832.0	ORF1ab	1.0	2278.0	6796.0	ORF1ab	1.0	2266.0	12.0	same gene	2020-03	2020	3
20300	20263	37	1	0.03159	6833.0	ORF1ab	2.0	2278.0	6796.0	ORF1ab	1.0	2266.0	12.0	same gene	2020-03	2020	3
20301	20263	38	1	0.03159	6834.0	ORF1ab	3.0	2278.0	6796.0	ORF1ab	1.0	2266.0	12.0	same gene	2020-03	2020	3
20302	20263	39	1	0.03159	6835.0	ORF1ab	1.0	2279.0	6796.0	ORF1ab	1.0	2266.0	13.0	same gene	2020-03	2020	3
20303	20263	40	1	0.03159	6836.0	ORF1ab	2.0	2279.0	6796.0	ORF1ab	1.0	2266.0	13.0	same gene	2020-03	2020	3
20304	20263	41	1	0.03159	6837.0	ORF1ab	3.0	2279.0	6796.0	ORF1ab	1.0	2266.0	13.0	same gene	2020-03	2020	3
20308	20292	16	1	0.03159	6841.0	ORF1ab	1.0	2281.0	6825.0	ORF1ab	3.0	2275.0	6.0	same gene	2020-03	2020	3
20312	20305	7	1	0.03159	6845.0	ORF1ab	2.0	2282.0	6838.0	ORF1ab	1.0	2280.0	2.0	same gene	2020-03	2020	3
20318	20299	19	1	0.03159	6851.0	ORF1ab	2.0	2284.0	6832.0	ORF1ab	1.0	2278.0	6.0	same gene	2020-03	2020	3
20322	20300	22	1	0.03159	6855.0	ORF1ab	3.0	2285.0	6833.0	ORF1ab	2.0	2278.0	7.0	same gene	2020-03	2020	3
20308	20301	7	1	0.03159	6841.0	ORF1ab	1.0	2281.0	6834.0	ORF1ab	3.0	2278.0	3.0	same gene	2020-03	2020	3
20309	20301	8	1	0.03159	6842.0	ORF1ab	2.0	2281.0	6834.0	ORF1ab	3.0	2278.0	3.0	same gene	2020-03	2020	3
20311	20301	10	1	0.03159	6844.0	ORF1ab	1.0	2282.0	6834.0	ORF1ab	3.0	2278.0	4.0	same gene	2020-03	2020	3
20312	20301	11	1	0.03159	6845.0	ORF1ab	2.0	2282.0	6834.0	ORF1ab	3.0	2278.0	4.0	same gene	2020-03	2020	3
20313	20301	12	1	0.03159	6846.0	ORF1ab	3.0	2282.0	6834.0	ORF1ab	3.0	2278.0	4.0	same gene	2020-03	2020	3
20314	20301	13	1	0.03159	6847.0	ORF1ab	1.0	2283.0	6834.0	ORF1ab	3.0	2278.0	5.0	same gene	2020-03	2020	3
20315	20301	14	1	0.03159	6848.0	ORF1ab	2.0	2283.0	6834.0	ORF1ab	3.0	2278.0	5.0	same gene	2020-03	2020	3
20317	20301	16	1	0.03159	6850.0	ORF1ab	1.0	2284.0	6834.0	ORF1ab	3.0	2278.0	6.0	same gene	2020-03	2020	3
20318	20301	17	1	0.03159	6851.0	ORF1ab	2.0	2284.0	6834.0	ORF1ab	3.0	2278.0	6.0	same gene	2020-03	2020	3
20319	20301	18	1	0.03159	6852.0	ORF1ab	3.0	2284.0	6834.0	ORF1ab	3.0	2278.0	6.0	same gene	2020-03	2020	3
20320	20301	19	1	0.03159	6853.0	ORF1ab	1.0	2285.0	6834.0	ORF1ab	3.0	2278.0	7.0	same gene	2020-03	2020	3
20321	20301	20	1	0.03159	6854.0	ORF1ab	2.0	2285.0	6834.0	ORF1ab	3.0	2278.0	7.0	same gene	2020-03	2020	3
20322	20301	21	1	0.03159	6855.0	ORF1ab	3.0	2285.0	6834.0	ORF1ab	3.0	2278.0	7.0	same gene	2020-03	2020	3
20308	20302	6	1	0.03159	6841.0	ORF1ab	1.0	2281.0	6835.0	ORF1ab	1.0	2279.0	2.0	same gene	2020-03	2020	3
20309	20302	7	1	0.03159	6842.0	ORF1ab	2.0	2281.0	6835.0	ORF1ab	1.0	2279.0	2.0	same gene	2020-03	2020	3
20307	20301	6	1	0.03159	6840.0	ORF1ab	3.0	2280.0	6834.0	ORF1ab	3.0	2278.0	2.0	same gene	2020-03	2020	3
20321	20300	21	1	0.03159	6854.0	ORF1ab	2.0	2285.0	6833.0	ORF1ab	2.0	2278.0	7.0	same gene	2020-03	2020	3
20311	20305	6	1	0.03159	6844.0	ORF1ab	1.0	2282.0	6838.0	ORF1ab	1.0	2280.0	2.0	same gene	2020-03	2020	3
20320	20300	20	1	0.03159	6853.0	ORF1ab	1.0	2285.0	6833.0	ORF1ab	2.0	2278.0	7.0	same gene	2020-03	2020	3
20319	20299	20	1	0.03159	6852.0	ORF1ab	3.0	2284.0	6832.0	ORF1ab	1.0	2278.0	6.0	same gene	2020-03	2020	3
20320	20299	21	1	0.03159	6853.0	ORF1ab	1.0	2285.0	6832.0	ORF1ab	1.0	2278.0	7.0	same gene	2020-03	2020	3
20321	20299	22	1	0.03159	6854.0	ORF1ab	2.0	2285.0	6832.0	ORF1ab	1.0	2278.0	7.0	same gene	2020-03	2020	3
20322	20299	23	1	0.03159	6855.0	ORF1ab	3.0	2285.0	6832.0	ORF1ab	1.0	2278.0	7.0	same gene	2020-03	2020	3
20307	20300	7	1	0.03159	6840.0	ORF1ab	3.0	2280.0	6833.0	ORF1ab	2.0	2278.0	2.0	same gene	2020-03	2020	3
20308	20300	8	1	0.03159	6841.0	ORF1ab	1.0	2281.0	6833.0	ORF1ab	2.0	2278.0	3.0	same gene	2020-03	2020	3
20309	20300	9	1	0.03159	6842.0	ORF1ab	2.0	2281.0	6833.0	ORF1ab	2.0	2278.0	3.0	same gene	2020-03	2020	3
20311	20300	11	1	0.03159	6844.0	ORF1ab	1.0	2282.0	6833.0	ORF1ab	2.0	2278.0	4.0	same gene	2020-03	2020	3
20312	20300	12	1	0.03159	6845.0	ORF1ab	2.0	2282.0	6833.0	ORF1ab	2.0	2278.0	4.0	same gene	2020-03	2020	3
20313	20300	13	1	0.03159	6846.0	ORF1ab	3.0	2282.0	6833.0	ORF1ab	2.0	2278.0	4.0	same gene	2020-03	2020	3
20314	20300	14	1	0.03159	6847.0	ORF1ab	1.0	2283.0	6833.0	ORF1ab	2.0	2278.0	5.0	same gene	2020-03	2020	3
20315	20300	15	1	0.03159	6848.0	ORF1ab	2.0	2283.0	6833.0	ORF1ab	2.0	2278.0	5.0	same gene	2020-03	2020	3
20317	20300	17	1	0.03159	6850.0	ORF1ab	1.0	2284.0	6833.0	ORF1ab	2.0	2278.0	6.0	same gene	2020-03	2020	3
20318	20300	18	1	0.03159	6851.0	ORF1ab	2.0	2284.0	6833.0	ORF1ab	2.0	2278.0	6.0	same gene	2020-03	2020	3
20319	20300	19	1	0.03159	6852.0	ORF1ab	3.0	2284.0	6833.0	ORF1ab	2.0	2278.0	6.0	same gene	2020-03	2020	3
20311	20302	9	1	0.03159	6844.0	ORF1ab	1.0	2282.0	6835.0	ORF1ab	1.0	2279.0	3.0	same gene	2020-03	2020	3
20312	20302	10	1	0.03159	6845.0	ORF1ab	2.0	2282.0	6835.0	ORF1ab	1.0	2279.0	3.0	same gene	2020-03	2020	3
20313	20302	11	1	0.03159	6846.0	ORF1ab	3.0	2282.0	6835.0	ORF1ab	1.0	2279.0	3.0	same gene	2020-03	2020	3
20314	20302	12	1	0.03159	6847.0	ORF1ab	1.0	2283.0	6835.0	ORF1ab	1.0	2279.0	4.0	same gene	2020-03	2020	3
20321	20303	18	1	0.03159	6854.0	ORF1ab	2.0	2285.0	6836.0	ORF1ab	2.0	2279.0	6.0	same gene	2020-03	2020	3
20322	20303	19	1	0.03159	6855.0	ORF1ab	3.0	2285.0	6836.0	ORF1ab	2.0	2279.0	6.0	same gene	2020-03	2020	3
20308	20304	4	1	0.03159	6841.0	ORF1ab	1.0	2281.0	6837.0	ORF1ab	3.0	2279.0	2.0	same gene	2020-03	2020	3
20309	20304	5	1	0.03159	6842.0	ORF1ab	2.0	2281.0	6837.0	ORF1ab	3.0	2279.0	2.0	same gene	2020-03	2020	3
20311	20304	7	1	0.03159	6844.0	ORF1ab	1.0	2282.0	6837.0	ORF1ab	3.0	2279.0	3.0	same gene	2020-03	2020	3
20312	20304	8	1	0.03159	6845.0	ORF1ab	2.0	2282.0	6837.0	ORF1ab	3.0	2279.0	3.0	same gene	2020-03	2020	3
20313	20304	9	1	0.03159	6846.0	ORF1ab	3.0	2282.0	6837.0	ORF1ab	3.0	2279.0	3.0	same gene	2020-03	2020	3
20314	20304	10	1	0.03159	6847.0	ORF1ab	1.0	2283.0	6837.0	ORF1ab	3.0	2279.0	4.0	same gene	2020-03	2020	3
20315	20304	11	1	0.03159	6848.0	ORF1ab	2.0	2283.0	6837.0	ORF1ab	3.0	2279.0	4.0	same gene	2020-03	2020	3
20317	20304	13	1	0.03159	6850.0	ORF1ab	1.0	2284.0	6837.0	ORF1ab	3.0	2279.0	5.0	same gene	2020-03	2020	3
20318	20304	14	1	0.03159	6851.0	ORF1ab	2.0	2284.0	6837.0	ORF1ab	3.0	2279.0	5.0	same gene	2020-03	2020	3
20319	20304	15	1	0.03159	6852.0	ORF1ab	3.0	2284.0	6837.0	ORF1ab	3.0	2279.0	5.0	same gene	2020-03	2020	3
20320	20304	16	1	0.03159	6853.0	ORF1ab	1.0	2285.0	6837.0	ORF1ab	3.0	2279.0	6.0	same gene	2020-03	2020	3
20321	20304	17	1	0.03159	6854.0	ORF1ab	2.0	2285.0	6837.0	ORF1ab	3.0	2279.0	6.0	same gene	2020-03	2020	3
20322	20304	18	1	0.03159	6855.0	ORF1ab	3.0	2285.0	6837.0	ORF1ab	3.0	2279.0	6.0	same gene	2020-03	2020	3
20320	20303	17	1	0.03159	6853.0	ORF1ab	1.0	2285.0	6836.0	ORF1ab	2.0	2279.0	6.0	same gene	2020-03	2020	3
20319	20303	16	1	0.03159	6852.0	ORF1ab	3.0	2284.0	6836.0	ORF1ab	2.0	2279.0	5.0	same gene	2020-03	2020	3
20318	20303	15	1	0.03159	6851.0	ORF1ab	2.0	2284.0	6836.0	ORF1ab	2.0	2279.0	5.0	same gene	2020-03	2020	3
20322	20302	20	1	0.03159	6855.0	ORF1ab	3.0	2285.0	6835.0	ORF1ab	1.0	2279.0	6.0	same gene	2020-03	2020	3
20315	20302	13	1	0.03159	6848.0	ORF1ab	2.0	2283.0	6835.0	ORF1ab	1.0	2279.0	4.0	same gene	2020-03	2020	3
20317	20302	15	1	0.03159	6850.0	ORF1ab	1.0	2284.0	6835.0	ORF1ab	1.0	2279.0	5.0	same gene	2020-03	2020	3
20318	20302	16	1	0.03159	6851.0	ORF1ab	2.0	2284.0	6835.0	ORF1ab	1.0	2279.0	5.0	same gene	2020-03	2020	3
20319	20302	17	1	0.03159	6852.0	ORF1ab	3.0	2284.0	6835.0	ORF1ab	1.0	2279.0	5.0	same gene	2020-03	2020	3
20320	20302	18	1	0.03159	6853.0	ORF1ab	1.0	2285.0	6835.0	ORF1ab	1.0	2279.0	6.0	same gene	2020-03	2020	3
20321	20302	19	1	0.03159	6854.0	ORF1ab	2.0	2285.0	6835.0	ORF1ab	1.0	2279.0	6.0	same gene	2020-03	2020	3
20308	20303	5	1	0.03159	6841.0	ORF1ab	1.0	2281.0	6836.0	ORF1ab	2.0	2279.0	2.0	same gene	2020-03	2020	3
20317	20303	14	1	0.03159	6850.0	ORF1ab	1.0	2284.0	6836.0	ORF1ab	2.0	2279.0	5.0	same gene	2020-03	2020	3
20309	20303	6	1	0.03159	6842.0	ORF1ab	2.0	2281.0	6836.0	ORF1ab	2.0	2279.0	2.0	same gene	2020-03	2020	3
20311	20303	8	1	0.03159	6844.0	ORF1ab	1.0	2282.0	6836.0	ORF1ab	2.0	2279.0	3.0	same gene	2020-03	2020	3
20312	20303	9	1	0.03159	6845.0	ORF1ab	2.0	2282.0	6836.0	ORF1ab	2.0	2279.0	3.0	same gene	2020-03	2020	3
20313	20303	10	1	0.03159	6846.0	ORF1ab	3.0	2282.0	6836.0	ORF1ab	2.0	2279.0	3.0	same gene	2020-03	2020	3
20314	20303	11	1	0.03159	6847.0	ORF1ab	1.0	2283.0	6836.0	ORF1ab	2.0	2279.0	4.0	same gene	2020-03	2020	3
20315	20303	12	1	0.03159	6848.0	ORF1ab	2.0	2283.0	6836.0	ORF1ab	2.0	2279.0	4.0	same gene	2020-03	2020	3
20309	20292	17	1	0.03159	6842.0	ORF1ab	2.0	2281.0	6825.0	ORF1ab	3.0	2275.0	6.0	same gene	2020-03	2020	3
20305	20285	20	1	0.03159	6838.0	ORF1ab	1.0	2280.0	6818.0	ORF1ab	2.0	2273.0	7.0	same gene	2020-03	2020	3
20307	20292	15	1	0.03159	6840.0	ORF1ab	3.0	2280.0	6825.0	ORF1ab	3.0	2275.0	5.0	same gene	2020-03	2020	3
20306	20312	6	1	0.03159	6839.0	ORF1ab	2.0	2280.0	6845.0	ORF1ab	2.0	2282.0	2.0	same gene	2020-03	2020	3
20305	20315	10	1	0.03159	6838.0	ORF1ab	1.0	2280.0	6848.0	ORF1ab	2.0	2283.0	3.0	same gene	2020-03	2020	3
20305	20317	12	1	0.03159	6838.0	ORF1ab	1.0	2280.0	6850.0	ORF1ab	1.0	2284.0	4.0	same gene	2020-03	2020	3
20305	20318	13	1	0.03159	6838.0	ORF1ab	1.0	2280.0	6851.0	ORF1ab	2.0	2284.0	4.0	same gene	2020-03	2020	3
20305	20319	14	1	0.03159	6838.0	ORF1ab	1.0	2280.0	6852.0	ORF1ab	3.0	2284.0	4.0	same gene	2020-03	2020	3
20305	20320	15	1	0.03159	6838.0	ORF1ab	1.0	2280.0	6853.0	ORF1ab	1.0	2285.0	5.0	same gene	2020-03	2020	3
20305	20321	16	1	0.03159	6838.0	ORF1ab	1.0	2280.0	6854.0	ORF1ab	2.0	2285.0	5.0	same gene	2020-03	2020	3
20305	20322	17	1	0.03159	6838.0	ORF1ab	1.0	2280.0	6855.0	ORF1ab	3.0	2285.0	5.0	same gene	2020-03	2020	3
20306	20311	5	1	0.03159	6839.0	ORF1ab	2.0	2280.0	6844.0	ORF1ab	1.0	2282.0	2.0	same gene	2020-03	2020	3
20306	20313	7	1	0.03159	6839.0	ORF1ab	2.0	2280.0	6846.0	ORF1ab	3.0	2282.0	2.0	same gene	2020-03	2020	3
20293	20273	20	1	0.03159	6826.0	ORF1ab	1.0	2276.0	6806.0	ORF1ab	2.0	2269.0	7.0	same gene	2020-03	2020	3
20306	20314	8	1	0.03159	6839.0	ORF1ab	2.0	2280.0	6847.0	ORF1ab	1.0	2283.0	3.0	same gene	2020-03	2020	3
20306	20315	9	1	0.03159	6839.0	ORF1ab	2.0	2280.0	6848.0	ORF1ab	2.0	2283.0	3.0	same gene	2020-03	2020	3
20306	20317	11	1	0.03159	6839.0	ORF1ab	2.0	2280.0	6850.0	ORF1ab	1.0	2284.0	4.0	same gene	2020-03	2020	3
20306	20318	12	1	0.03159	6839.0	ORF1ab	2.0	2280.0	6851.0	ORF1ab	2.0	2284.0	4.0	same gene	2020-03	2020	3
20306	20319	13	1	0.03159	6839.0	ORF1ab	2.0	2280.0	6852.0	ORF1ab	3.0	2284.0	4.0	same gene	2020-03	2020	3
20306	20320	14	1	0.03159	6839.0	ORF1ab	2.0	2280.0	6853.0	ORF1ab	1.0	2285.0	5.0	same gene	2020-03	2020	3
20306	20321	15	1	0.03159	6839.0	ORF1ab	2.0	2280.0	6854.0	ORF1ab	2.0	2285.0	5.0	same gene	2020-03	2020	3
20306	20322	16	1	0.03159	6839.0	ORF1ab	2.0	2280.0	6855.0	ORF1ab	3.0	2285.0	5.0	same gene	2020-03	2020	3
20305	20314	9	1	0.03159	6838.0	ORF1ab	1.0	2280.0	6847.0	ORF1ab	1.0	2283.0	3.0	same gene	2020-03	2020	3
20305	20313	8	1	0.03159	6838.0	ORF1ab	1.0	2280.0	6846.0	ORF1ab	3.0	2282.0	2.0	same gene	2020-03	2020	3
20305	20312	7	1	0.03159	6838.0	ORF1ab	1.0	2280.0	6845.0	ORF1ab	2.0	2282.0	2.0	same gene	2020-03	2020	3
20305	20311	6	1	0.03159	6838.0	ORF1ab	1.0	2280.0	6844.0	ORF1ab	1.0	2282.0	2.0	same gene	2020-03	2020	3
20303	20319	16	1	0.03159	6836.0	ORF1ab	2.0	2279.0	6852.0	ORF1ab	3.0	2284.0	5.0	same gene	2020-03	2020	3
20303	20320	17	1	0.03159	6836.0	ORF1ab	2.0	2279.0	6853.0	ORF1ab	1.0	2285.0	6.0	same gene	2020-03	2020	3
20303	20321	18	1	0.03159	6836.0	ORF1ab	2.0	2279.0	6854.0	ORF1ab	2.0	2285.0	6.0	same gene	2020-03	2020	3
20303	20322	19	1	0.03159	6836.0	ORF1ab	2.0	2279.0	6855.0	ORF1ab	3.0	2285.0	6.0	same gene	2020-03	2020	3
20304	20308	4	1	0.03159	6837.0	ORF1ab	3.0	2279.0	6841.0	ORF1ab	1.0	2281.0	2.0	same gene	2020-03	2020	3
20304	20309	5	1	0.03159	6837.0	ORF1ab	3.0	2279.0	6842.0	ORF1ab	2.0	2281.0	2.0	same gene	2020-03	2020	3
20304	20311	7	1	0.03159	6837.0	ORF1ab	3.0	2279.0	6844.0	ORF1ab	1.0	2282.0	3.0	same gene	2020-03	2020	3
20304	20312	8	1	0.03159	6837.0	ORF1ab	3.0	2279.0	6845.0	ORF1ab	2.0	2282.0	3.0	same gene	2020-03	2020	3
20304	20313	9	1	0.03159	6837.0	ORF1ab	3.0	2279.0	6846.0	ORF1ab	3.0	2282.0	3.0	same gene	2020-03	2020	3
20304	20314	10	1	0.03159	6837.0	ORF1ab	3.0	2279.0	6847.0	ORF1ab	1.0	2283.0	4.0	same gene	2020-03	2020	3
20304	20315	11	1	0.03159	6837.0	ORF1ab	3.0	2279.0	6848.0	ORF1ab	2.0	2283.0	4.0	same gene	2020-03	2020	3
20304	20317	13	1	0.03159	6837.0	ORF1ab	3.0	2279.0	6850.0	ORF1ab	1.0	2284.0	5.0	same gene	2020-03	2020	3
20304	20318	14	1	0.03159	6837.0	ORF1ab	3.0	2279.0	6851.0	ORF1ab	2.0	2284.0	5.0	same gene	2020-03	2020	3
20304	20319	15	1	0.03159	6837.0	ORF1ab	3.0	2279.0	6852.0	ORF1ab	3.0	2284.0	5.0	same gene	2020-03	2020	3
20304	20320	16	1	0.03159	6837.0	ORF1ab	3.0	2279.0	6853.0	ORF1ab	1.0	2285.0	6.0	same gene	2020-03	2020	3
20304	20321	17	1	0.03159	6837.0	ORF1ab	3.0	2279.0	6854.0	ORF1ab	2.0	2285.0	6.0	same gene	2020-03	2020	3
20304	20322	18	1	0.03159	6837.0	ORF1ab	3.0	2279.0	6855.0	ORF1ab	3.0	2285.0	6.0	same gene	2020-03	2020	3
20292	20273	19	1	0.03159	6825.0	ORF1ab	3.0	2275.0	6806.0	ORF1ab	2.0	2269.0	6.0	same gene	2020-03	2020	3
20295	20273	22	1	0.03159	6828.0	ORF1ab	3.0	2276.0	6806.0	ORF1ab	2.0	2269.0	7.0	same gene	2020-03	2020	3
20303	20317	14	1	0.03159	6836.0	ORF1ab	2.0	2279.0	6850.0	ORF1ab	1.0	2284.0	5.0	same gene	2020-03	2020	3
20298	20278	20	1	0.03159	6831.0	ORF1ab	3.0	2277.0	6811.0	ORF1ab	1.0	2271.0	6.0	same gene	2020-03	2020	3
20304	20277	27	1	0.03159	6837.0	ORF1ab	3.0	2279.0	6810.0	ORF1ab	3.0	2270.0	9.0	same gene	2020-03	2020	3
20305	20277	28	1	0.03159	6838.0	ORF1ab	1.0	2280.0	6810.0	ORF1ab	3.0	2270.0	10.0	same gene	2020-03	2020	3
20306	20277	29	1	0.03159	6839.0	ORF1ab	2.0	2280.0	6810.0	ORF1ab	3.0	2270.0	10.0	same gene	2020-03	2020	3
20292	20278	14	1	0.03159	6825.0	ORF1ab	3.0	2275.0	6811.0	ORF1ab	1.0	2271.0	4.0	same gene	2020-03	2020	3
20293	20278	15	1	0.03159	6826.0	ORF1ab	1.0	2276.0	6811.0	ORF1ab	1.0	2271.0	5.0	same gene	2020-03	2020	3
20295	20278	17	1	0.03159	6828.0	ORF1ab	3.0	2276.0	6811.0	ORF1ab	1.0	2271.0	5.0	same gene	2020-03	2020	3
20296	20278	18	1	0.03159	6829.0	ORF1ab	1.0	2277.0	6811.0	ORF1ab	1.0	2271.0	6.0	same gene	2020-03	2020	3
20297	20278	19	1	0.03159	6830.0	ORF1ab	2.0	2277.0	6811.0	ORF1ab	1.0	2271.0	6.0	same gene	2020-03	2020	3
20299	20278	21	1	0.03159	6832.0	ORF1ab	1.0	2278.0	6811.0	ORF1ab	1.0	2271.0	7.0	same gene	2020-03	2020	3
20296	20273	23	1	0.03159	6829.0	ORF1ab	1.0	2277.0	6806.0	ORF1ab	2.0	2269.0	8.0	same gene	2020-03	2020	3
20300	20278	22	1	0.03159	6833.0	ORF1ab	2.0	2278.0	6811.0	ORF1ab	1.0	2271.0	7.0	same gene	2020-03	2020	3
20301	20278	23	1	0.03159	6834.0	ORF1ab	3.0	2278.0	6811.0	ORF1ab	1.0	2271.0	7.0	same gene	2020-03	2020	3
20302	20278	24	1	0.03159	6835.0	ORF1ab	1.0	2279.0	6811.0	ORF1ab	1.0	2271.0	8.0	same gene	2020-03	2020	3
20303	20278	25	1	0.03159	6836.0	ORF1ab	2.0	2279.0	6811.0	ORF1ab	1.0	2271.0	8.0	same gene	2020-03	2020	3
20304	20278	26	1	0.03159	6837.0	ORF1ab	3.0	2279.0	6811.0	ORF1ab	1.0	2271.0	8.0	same gene	2020-03	2020	3
20305	20278	27	1	0.03159	6838.0	ORF1ab	1.0	2280.0	6811.0	ORF1ab	1.0	2271.0	9.0	same gene	2020-03	2020	3
20306	20278	28	1	0.03159	6839.0	ORF1ab	2.0	2280.0	6811.0	ORF1ab	1.0	2271.0	9.0	same gene	2020-03	2020	3
20292	20279	13	1	0.03159	6825.0	ORF1ab	3.0	2275.0	6812.0	ORF1ab	2.0	2271.0	4.0	same gene	2020-03	2020	3
20303	20277	26	1	0.03159	6836.0	ORF1ab	2.0	2279.0	6810.0	ORF1ab	3.0	2270.0	9.0	same gene	2020-03	2020	3
20302	20277	25	1	0.03159	6835.0	ORF1ab	1.0	2279.0	6810.0	ORF1ab	3.0	2270.0	9.0	same gene	2020-03	2020	3
20301	20277	24	1	0.03159	6834.0	ORF1ab	3.0	2278.0	6810.0	ORF1ab	3.0	2270.0	8.0	same gene	2020-03	2020	3
20300	20277	23	1	0.03159	6833.0	ORF1ab	2.0	2278.0	6810.0	ORF1ab	3.0	2270.0	8.0	same gene	2020-03	2020	3
20297	20273	24	1	0.03159	6830.0	ORF1ab	2.0	2277.0	6806.0	ORF1ab	2.0	2269.0	8.0	same gene	2020-03	2020	3
20298	20273	25	1	0.03159	6831.0	ORF1ab	3.0	2277.0	6806.0	ORF1ab	2.0	2269.0	8.0	same gene	2020-03	2020	3
20299	20273	26	1	0.03159	6832.0	ORF1ab	1.0	2278.0	6806.0	ORF1ab	2.0	2269.0	9.0	same gene	2020-03	2020	3
20300	20273	27	1	0.03159	6833.0	ORF1ab	2.0	2278.0	6806.0	ORF1ab	2.0	2269.0	9.0	same gene	2020-03	2020	3
20301	20273	28	1	0.03159	6834.0	ORF1ab	3.0	2278.0	6806.0	ORF1ab	2.0	2269.0	9.0	same gene	2020-03	2020	3
20302	20273	29	1	0.03159	6835.0	ORF1ab	1.0	2279.0	6806.0	ORF1ab	2.0	2269.0	10.0	same gene	2020-03	2020	3
20303	20273	30	1	0.03159	6836.0	ORF1ab	2.0	2279.0	6806.0	ORF1ab	2.0	2269.0	10.0	same gene	2020-03	2020	3
20304	20273	31	1	0.03159	6837.0	ORF1ab	3.0	2279.0	6806.0	ORF1ab	2.0	2269.0	10.0	same gene	2020-03	2020	3
20305	20273	32	1	0.03159	6838.0	ORF1ab	1.0	2280.0	6806.0	ORF1ab	2.0	2269.0	11.0	same gene	2020-03	2020	3
20306	20273	33	1	0.03159	6839.0	ORF1ab	2.0	2280.0	6806.0	ORF1ab	2.0	2269.0	11.0	same gene	2020-03	2020	3
20292	20277	15	1	0.03159	6825.0	ORF1ab	3.0	2275.0	6810.0	ORF1ab	3.0	2270.0	5.0	same gene	2020-03	2020	3
20293	20277	16	1	0.03159	6826.0	ORF1ab	1.0	2276.0	6810.0	ORF1ab	3.0	2270.0	6.0	same gene	2020-03	2020	3
20295	20277	18	1	0.03159	6828.0	ORF1ab	3.0	2276.0	6810.0	ORF1ab	3.0	2270.0	6.0	same gene	2020-03	2020	3
20296	20277	19	1	0.03159	6829.0	ORF1ab	1.0	2277.0	6810.0	ORF1ab	3.0	2270.0	7.0	same gene	2020-03	2020	3
20297	20277	20	1	0.03159	6830.0	ORF1ab	2.0	2277.0	6810.0	ORF1ab	3.0	2270.0	7.0	same gene	2020-03	2020	3
20298	20277	21	1	0.03159	6831.0	ORF1ab	3.0	2277.0	6810.0	ORF1ab	3.0	2270.0	7.0	same gene	2020-03	2020	3
20299	20277	22	1	0.03159	6832.0	ORF1ab	1.0	2278.0	6810.0	ORF1ab	3.0	2270.0	8.0	same gene	2020-03	2020	3
20303	20318	15	1	0.03159	6836.0	ORF1ab	2.0	2279.0	6851.0	ORF1ab	2.0	2284.0	5.0	same gene	2020-03	2020	3
20303	20315	12	1	0.03159	6836.0	ORF1ab	2.0	2279.0	6848.0	ORF1ab	2.0	2283.0	4.0	same gene	2020-03	2020	3
20306	20291	15	1	0.03159	6839.0	ORF1ab	2.0	2280.0	6824.0	ORF1ab	2.0	2275.0	5.0	same gene	2020-03	2020	3
20299	20315	16	1	0.03159	6832.0	ORF1ab	1.0	2278.0	6848.0	ORF1ab	2.0	2283.0	5.0	same gene	2020-03	2020	3
20298	20322	24	1	0.03159	6831.0	ORF1ab	3.0	2277.0	6855.0	ORF1ab	3.0	2285.0	8.0	same gene	2020-03	2020	3
20299	20307	8	1	0.03159	6832.0	ORF1ab	1.0	2278.0	6840.0	ORF1ab	3.0	2280.0	2.0	same gene	2020-03	2020	3
20299	20308	9	1	0.03159	6832.0	ORF1ab	1.0	2278.0	6841.0	ORF1ab	1.0	2281.0	3.0	same gene	2020-03	2020	3
20299	20309	10	1	0.03159	6832.0	ORF1ab	1.0	2278.0	6842.0	ORF1ab	2.0	2281.0	3.0	same gene	2020-03	2020	3
20299	20311	12	1	0.03159	6832.0	ORF1ab	1.0	2278.0	6844.0	ORF1ab	1.0	2282.0	4.0	same gene	2020-03	2020	3
20299	20312	13	1	0.03159	6832.0	ORF1ab	1.0	2278.0	6845.0	ORF1ab	2.0	2282.0	4.0	same gene	2020-03	2020	3
20299	20313	14	1	0.03159	6832.0	ORF1ab	1.0	2278.0	6846.0	ORF1ab	3.0	2282.0	4.0	same gene	2020-03	2020	3
20299	20314	15	1	0.03159	6832.0	ORF1ab	1.0	2278.0	6847.0	ORF1ab	1.0	2283.0	5.0	same gene	2020-03	2020	3
20299	20317	18	1	0.03159	6832.0	ORF1ab	1.0	2278.0	6850.0	ORF1ab	1.0	2284.0	6.0	same gene	2020-03	2020	3
20300	20312	12	1	0.03159	6833.0	ORF1ab	2.0	2278.0	6845.0	ORF1ab	2.0	2282.0	4.0	same gene	2020-03	2020	3
20299	20318	19	1	0.03159	6832.0	ORF1ab	1.0	2278.0	6851.0	ORF1ab	2.0	2284.0	6.0	same gene	2020-03	2020	3
20299	20319	20	1	0.03159	6832.0	ORF1ab	1.0	2278.0	6852.0	ORF1ab	3.0	2284.0	6.0	same gene	2020-03	2020	3
20299	20320	21	1	0.03159	6832.0	ORF1ab	1.0	2278.0	6853.0	ORF1ab	1.0	2285.0	7.0	same gene	2020-03	2020	3
20299	20321	22	1	0.03159	6832.0	ORF1ab	1.0	2278.0	6854.0	ORF1ab	2.0	2285.0	7.0	same gene	2020-03	2020	3
20299	20322	23	1	0.03159	6832.0	ORF1ab	1.0	2278.0	6855.0	ORF1ab	3.0	2285.0	7.0	same gene	2020-03	2020	3
20300	20307	7	1	0.03159	6833.0	ORF1ab	2.0	2278.0	6840.0	ORF1ab	3.0	2280.0	2.0	same gene	2020-03	2020	3
20300	20308	8	1	0.03159	6833.0	ORF1ab	2.0	2278.0	6841.0	ORF1ab	1.0	2281.0	3.0	same gene	2020-03	2020	3
20300	20309	9	1	0.03159	6833.0	ORF1ab	2.0	2278.0	6842.0	ORF1ab	2.0	2281.0	3.0	same gene	2020-03	2020	3
20298	20321	23	1	0.03159	6831.0	ORF1ab	3.0	2277.0	6854.0	ORF1ab	2.0	2285.0	8.0	same gene	2020-03	2020	3
20298	20320	22	1	0.03159	6831.0	ORF1ab	3.0	2277.0	6853.0	ORF1ab	1.0	2285.0	8.0	same gene	2020-03	2020	3
20298	20319	21	1	0.03159	6831.0	ORF1ab	3.0	2277.0	6852.0	ORF1ab	3.0	2284.0	7.0	same gene	2020-03	2020	3
20298	20318	20	1	0.03159	6831.0	ORF1ab	3.0	2277.0	6851.0	ORF1ab	2.0	2284.0	7.0	same gene	2020-03	2020	3
20271	20293	22	1	0.03159	6804.0	ORF1ab	3.0	2268.0	6826.0	ORF1ab	1.0	2276.0	8.0	same gene	2020-03	2020	3
20297	20317	20	1	0.03159	6830.0	ORF1ab	2.0	2277.0	6850.0	ORF1ab	1.0	2284.0	7.0	same gene	2020-03	2020	3
20297	20318	21	1	0.03159	6830.0	ORF1ab	2.0	2277.0	6851.0	ORF1ab	2.0	2284.0	7.0	same gene	2020-03	2020	3
20297	20315	18	1	0.03159	6830.0	ORF1ab	2.0	2277.0	6848.0	ORF1ab	2.0	2283.0	6.0	same gene	2020-03	2020	3
20297	20319	22	1	0.03159	6830.0	ORF1ab	2.0	2277.0	6852.0	ORF1ab	3.0	2284.0	7.0	same gene	2020-03	2020	3
20297	20320	23	1	0.03159	6830.0	ORF1ab	2.0	2277.0	6853.0	ORF1ab	1.0	2285.0	8.0	same gene	2020-03	2020	3
20297	20321	24	1	0.03159	6830.0	ORF1ab	2.0	2277.0	6854.0	ORF1ab	2.0	2285.0	8.0	same gene	2020-03	2020	3
20297	20322	25	1	0.03159	6830.0	ORF1ab	2.0	2277.0	6855.0	ORF1ab	3.0	2285.0	8.0	same gene	2020-03	2020	3
20298	20307	9	1	0.03159	6831.0	ORF1ab	3.0	2277.0	6840.0	ORF1ab	3.0	2280.0	3.0	same gene	2020-03	2020	3
20298	20308	10	1	0.03159	6831.0	ORF1ab	3.0	2277.0	6841.0	ORF1ab	1.0	2281.0	4.0	same gene	2020-03	2020	3
20298	20309	11	1	0.03159	6831.0	ORF1ab	3.0	2277.0	6842.0	ORF1ab	2.0	2281.0	4.0	same gene	2020-03	2020	3
20298	20311	13	1	0.03159	6831.0	ORF1ab	3.0	2277.0	6844.0	ORF1ab	1.0	2282.0	5.0	same gene	2020-03	2020	3
20298	20312	14	1	0.03159	6831.0	ORF1ab	3.0	2277.0	6845.0	ORF1ab	2.0	2282.0	5.0	same gene	2020-03	2020	3
20298	20313	15	1	0.03159	6831.0	ORF1ab	3.0	2277.0	6846.0	ORF1ab	3.0	2282.0	5.0	same gene	2020-03	2020	3
20298	20314	16	1	0.03159	6831.0	ORF1ab	3.0	2277.0	6847.0	ORF1ab	1.0	2283.0	6.0	same gene	2020-03	2020	3
20298	20315	17	1	0.03159	6831.0	ORF1ab	3.0	2277.0	6848.0	ORF1ab	2.0	2283.0	6.0	same gene	2020-03	2020	3
20298	20317	19	1	0.03159	6831.0	ORF1ab	3.0	2277.0	6850.0	ORF1ab	1.0	2284.0	7.0	same gene	2020-03	2020	3
20300	20311	11	1	0.03159	6833.0	ORF1ab	2.0	2278.0	6844.0	ORF1ab	1.0	2282.0	4.0	same gene	2020-03	2020	3
20300	20313	13	1	0.03159	6833.0	ORF1ab	2.0	2278.0	6846.0	ORF1ab	3.0	2282.0	4.0	same gene	2020-03	2020	3
20303	20314	11	1	0.03159	6836.0	ORF1ab	2.0	2279.0	6847.0	ORF1ab	1.0	2283.0	4.0	same gene	2020-03	2020	3
20302	20318	16	1	0.03159	6835.0	ORF1ab	1.0	2279.0	6851.0	ORF1ab	2.0	2284.0	5.0	same gene	2020-03	2020	3
20302	20308	6	1	0.03159	6835.0	ORF1ab	1.0	2279.0	6841.0	ORF1ab	1.0	2281.0	2.0	same gene	2020-03	2020	3
20302	20309	7	1	0.03159	6835.0	ORF1ab	1.0	2279.0	6842.0	ORF1ab	2.0	2281.0	2.0	same gene	2020-03	2020	3
20302	20311	9	1	0.03159	6835.0	ORF1ab	1.0	2279.0	6844.0	ORF1ab	1.0	2282.0	3.0	same gene	2020-03	2020	3
20302	20312	10	1	0.03159	6835.0	ORF1ab	1.0	2279.0	6845.0	ORF1ab	2.0	2282.0	3.0	same gene	2020-03	2020	3
20302	20313	11	1	0.03159	6835.0	ORF1ab	1.0	2279.0	6846.0	ORF1ab	3.0	2282.0	3.0	same gene	2020-03	2020	3
20302	20314	12	1	0.03159	6835.0	ORF1ab	1.0	2279.0	6847.0	ORF1ab	1.0	2283.0	4.0	same gene	2020-03	2020	3
20302	20315	13	1	0.03159	6835.0	ORF1ab	1.0	2279.0	6848.0	ORF1ab	2.0	2283.0	4.0	same gene	2020-03	2020	3
20302	20317	15	1	0.03159	6835.0	ORF1ab	1.0	2279.0	6850.0	ORF1ab	1.0	2284.0	5.0	same gene	2020-03	2020	3
20302	20319	17	1	0.03159	6835.0	ORF1ab	1.0	2279.0	6852.0	ORF1ab	3.0	2284.0	5.0	same gene	2020-03	2020	3
20300	20314	14	1	0.03159	6833.0	ORF1ab	2.0	2278.0	6847.0	ORF1ab	1.0	2283.0	5.0	same gene	2020-03	2020	3
20302	20320	18	1	0.03159	6835.0	ORF1ab	1.0	2279.0	6853.0	ORF1ab	1.0	2285.0	6.0	same gene	2020-03	2020	3
20302	20321	19	1	0.03159	6835.0	ORF1ab	1.0	2279.0	6854.0	ORF1ab	2.0	2285.0	6.0	same gene	2020-03	2020	3
20302	20322	20	1	0.03159	6835.0	ORF1ab	1.0	2279.0	6855.0	ORF1ab	3.0	2285.0	6.0	same gene	2020-03	2020	3
20303	20308	5	1	0.03159	6836.0	ORF1ab	2.0	2279.0	6841.0	ORF1ab	1.0	2281.0	2.0	same gene	2020-03	2020	3
20303	20309	6	1	0.03159	6836.0	ORF1ab	2.0	2279.0	6842.0	ORF1ab	2.0	2281.0	2.0	same gene	2020-03	2020	3
20303	20311	8	1	0.03159	6836.0	ORF1ab	2.0	2279.0	6844.0	ORF1ab	1.0	2282.0	3.0	same gene	2020-03	2020	3
20303	20312	9	1	0.03159	6836.0	ORF1ab	2.0	2279.0	6845.0	ORF1ab	2.0	2282.0	3.0	same gene	2020-03	2020	3
20303	20313	10	1	0.03159	6836.0	ORF1ab	2.0	2279.0	6846.0	ORF1ab	3.0	2282.0	3.0	same gene	2020-03	2020	3
20301	20322	21	1	0.03159	6834.0	ORF1ab	3.0	2278.0	6855.0	ORF1ab	3.0	2285.0	7.0	same gene	2020-03	2020	3
20301	20321	20	1	0.03159	6834.0	ORF1ab	3.0	2278.0	6854.0	ORF1ab	2.0	2285.0	7.0	same gene	2020-03	2020	3
20301	20320	19	1	0.03159	6834.0	ORF1ab	3.0	2278.0	6853.0	ORF1ab	1.0	2285.0	7.0	same gene	2020-03	2020	3
20301	20319	18	1	0.03159	6834.0	ORF1ab	3.0	2278.0	6852.0	ORF1ab	3.0	2284.0	6.0	same gene	2020-03	2020	3
20300	20315	15	1	0.03159	6833.0	ORF1ab	2.0	2278.0	6848.0	ORF1ab	2.0	2283.0	5.0	same gene	2020-03	2020	3
20300	20317	17	1	0.03159	6833.0	ORF1ab	2.0	2278.0	6850.0	ORF1ab	1.0	2284.0	6.0	same gene	2020-03	2020	3
20300	20318	18	1	0.03159	6833.0	ORF1ab	2.0	2278.0	6851.0	ORF1ab	2.0	2284.0	6.0	same gene	2020-03	2020	3
20300	20319	19	1	0.03159	6833.0	ORF1ab	2.0	2278.0	6852.0	ORF1ab	3.0	2284.0	6.0	same gene	2020-03	2020	3
20300	20320	20	1	0.03159	6833.0	ORF1ab	2.0	2278.0	6853.0	ORF1ab	1.0	2285.0	7.0	same gene	2020-03	2020	3
20300	20321	21	1	0.03159	6833.0	ORF1ab	2.0	2278.0	6854.0	ORF1ab	2.0	2285.0	7.0	same gene	2020-03	2020	3
20300	20322	22	1	0.03159	6833.0	ORF1ab	2.0	2278.0	6855.0	ORF1ab	3.0	2285.0	7.0	same gene	2020-03	2020	3
20301	20307	6	1	0.03159	6834.0	ORF1ab	3.0	2278.0	6840.0	ORF1ab	3.0	2280.0	2.0	same gene	2020-03	2020	3
20301	20308	7	1	0.03159	6834.0	ORF1ab	3.0	2278.0	6841.0	ORF1ab	1.0	2281.0	3.0	same gene	2020-03	2020	3
20301	20309	8	1	0.03159	6834.0	ORF1ab	3.0	2278.0	6842.0	ORF1ab	2.0	2281.0	3.0	same gene	2020-03	2020	3
20301	20311	10	1	0.03159	6834.0	ORF1ab	3.0	2278.0	6844.0	ORF1ab	1.0	2282.0	4.0	same gene	2020-03	2020	3
20301	20312	11	1	0.03159	6834.0	ORF1ab	3.0	2278.0	6845.0	ORF1ab	2.0	2282.0	4.0	same gene	2020-03	2020	3
20301	20313	12	1	0.03159	6834.0	ORF1ab	3.0	2278.0	6846.0	ORF1ab	3.0	2282.0	4.0	same gene	2020-03	2020	3
20301	20314	13	1	0.03159	6834.0	ORF1ab	3.0	2278.0	6847.0	ORF1ab	1.0	2283.0	5.0	same gene	2020-03	2020	3
20301	20315	14	1	0.03159	6834.0	ORF1ab	3.0	2278.0	6848.0	ORF1ab	2.0	2283.0	5.0	same gene	2020-03	2020	3
20301	20317	16	1	0.03159	6834.0	ORF1ab	3.0	2278.0	6850.0	ORF1ab	1.0	2284.0	6.0	same gene	2020-03	2020	3
20301	20318	17	1	0.03159	6834.0	ORF1ab	3.0	2278.0	6851.0	ORF1ab	2.0	2284.0	6.0	same gene	2020-03	2020	3
20293	20279	14	1	0.03159	6826.0	ORF1ab	1.0	2276.0	6812.0	ORF1ab	2.0	2271.0	5.0	same gene	2020-03	2020	3
20295	20279	16	1	0.03159	6828.0	ORF1ab	3.0	2276.0	6812.0	ORF1ab	2.0	2271.0	5.0	same gene	2020-03	2020	3
20296	20279	17	1	0.03159	6829.0	ORF1ab	1.0	2277.0	6812.0	ORF1ab	2.0	2271.0	6.0	same gene	2020-03	2020	3
20301	20287	14	1	0.03159	6834.0	ORF1ab	3.0	2278.0	6820.0	ORF1ab	1.0	2274.0	4.0	same gene	2020-03	2020	3
20306	20286	20	1	0.03159	6839.0	ORF1ab	2.0	2280.0	6819.0	ORF1ab	3.0	2273.0	7.0	same gene	2020-03	2020	3
20293	20287	6	1	0.03159	6826.0	ORF1ab	1.0	2276.0	6820.0	ORF1ab	1.0	2274.0	2.0	same gene	2020-03	2020	3
20295	20287	8	1	0.03159	6828.0	ORF1ab	3.0	2276.0	6820.0	ORF1ab	1.0	2274.0	2.0	same gene	2020-03	2020	3
20296	20287	9	1	0.03159	6829.0	ORF1ab	1.0	2277.0	6820.0	ORF1ab	1.0	2274.0	3.0	same gene	2020-03	2020	3
20297	20287	10	1	0.03159	6830.0	ORF1ab	2.0	2277.0	6820.0	ORF1ab	1.0	2274.0	3.0	same gene	2020-03	2020	3
20298	20287	11	1	0.03159	6831.0	ORF1ab	3.0	2277.0	6820.0	ORF1ab	1.0	2274.0	3.0	same gene	2020-03	2020	3
20299	20287	12	1	0.03159	6832.0	ORF1ab	1.0	2278.0	6820.0	ORF1ab	1.0	2274.0	4.0	same gene	2020-03	2020	3
20300	20287	13	1	0.03159	6833.0	ORF1ab	2.0	2278.0	6820.0	ORF1ab	1.0	2274.0	4.0	same gene	2020-03	2020	3
20302	20287	15	1	0.03159	6835.0	ORF1ab	1.0	2279.0	6820.0	ORF1ab	1.0	2274.0	5.0	same gene	2020-03	2020	3
20299	20288	11	1	0.03159	6832.0	ORF1ab	1.0	2278.0	6821.0	ORF1ab	2.0	2274.0	4.0	same gene	2020-03	2020	3
20303	20287	16	1	0.03159	6836.0	ORF1ab	2.0	2279.0	6820.0	ORF1ab	1.0	2274.0	5.0	same gene	2020-03	2020	3
20304	20287	17	1	0.03159	6837.0	ORF1ab	3.0	2279.0	6820.0	ORF1ab	1.0	2274.0	5.0	same gene	2020-03	2020	3
20305	20287	18	1	0.03159	6838.0	ORF1ab	1.0	2280.0	6820.0	ORF1ab	1.0	2274.0	6.0	same gene	2020-03	2020	3
20306	20287	19	1	0.03159	6839.0	ORF1ab	2.0	2280.0	6820.0	ORF1ab	1.0	2274.0	6.0	same gene	2020-03	2020	3
20293	20288	5	1	0.03159	6826.0	ORF1ab	1.0	2276.0	6821.0	ORF1ab	2.0	2274.0	2.0	same gene	2020-03	2020	3
20295	20288	7	1	0.03159	6828.0	ORF1ab	3.0	2276.0	6821.0	ORF1ab	2.0	2274.0	2.0	same gene	2020-03	2020	3
20296	20288	8	1	0.03159	6829.0	ORF1ab	1.0	2277.0	6821.0	ORF1ab	2.0	2274.0	3.0	same gene	2020-03	2020	3
20297	20288	9	1	0.03159	6830.0	ORF1ab	2.0	2277.0	6821.0	ORF1ab	2.0	2274.0	3.0	same gene	2020-03	2020	3
20305	20286	19	1	0.03159	6838.0	ORF1ab	1.0	2280.0	6819.0	ORF1ab	3.0	2273.0	7.0	same gene	2020-03	2020	3
20304	20286	18	1	0.03159	6837.0	ORF1ab	3.0	2279.0	6819.0	ORF1ab	3.0	2273.0	6.0	same gene	2020-03	2020	3
20303	20286	17	1	0.03159	6836.0	ORF1ab	2.0	2279.0	6819.0	ORF1ab	3.0	2273.0	6.0	same gene	2020-03	2020	3
20302	20286	16	1	0.03159	6835.0	ORF1ab	1.0	2279.0	6819.0	ORF1ab	3.0	2273.0	6.0	same gene	2020-03	2020	3
20299	20285	14	1	0.03159	6832.0	ORF1ab	1.0	2278.0	6818.0	ORF1ab	2.0	2273.0	5.0	same gene	2020-03	2020	3
20300	20285	15	1	0.03159	6833.0	ORF1ab	2.0	2278.0	6818.0	ORF1ab	2.0	2273.0	5.0	same gene	2020-03	2020	3
20301	20285	16	1	0.03159	6834.0	ORF1ab	3.0	2278.0	6818.0	ORF1ab	2.0	2273.0	5.0	same gene	2020-03	2020	3
20302	20285	17	1	0.03159	6835.0	ORF1ab	1.0	2279.0	6818.0	ORF1ab	2.0	2273.0	6.0	same gene	2020-03	2020	3
20303	20285	18	1	0.03159	6836.0	ORF1ab	2.0	2279.0	6818.0	ORF1ab	2.0	2273.0	6.0	same gene	2020-03	2020	3
20304	20285	19	1	0.03159	6837.0	ORF1ab	3.0	2279.0	6818.0	ORF1ab	2.0	2273.0	6.0	same gene	2020-03	2020	3
20293	20318	25	1	0.03159	6826.0	ORF1ab	1.0	2276.0	6851.0	ORF1ab	2.0	2284.0	8.0	same gene	2020-03	2020	3
20306	20285	21	1	0.03159	6839.0	ORF1ab	2.0	2280.0	6818.0	ORF1ab	2.0	2273.0	7.0	same gene	2020-03	2020	3
20292	20286	6	1	0.03159	6825.0	ORF1ab	3.0	2275.0	6819.0	ORF1ab	3.0	2273.0	2.0	same gene	2020-03	2020	3
20293	20286	7	1	0.03159	6826.0	ORF1ab	1.0	2276.0	6819.0	ORF1ab	3.0	2273.0	3.0	same gene	2020-03	2020	3
20295	20286	9	1	0.03159	6828.0	ORF1ab	3.0	2276.0	6819.0	ORF1ab	3.0	2273.0	3.0	same gene	2020-03	2020	3
20296	20286	10	1	0.03159	6829.0	ORF1ab	1.0	2277.0	6819.0	ORF1ab	3.0	2273.0	4.0	same gene	2020-03	2020	3
20297	20286	11	1	0.03159	6830.0	ORF1ab	2.0	2277.0	6819.0	ORF1ab	3.0	2273.0	4.0	same gene	2020-03	2020	3
20298	20286	12	1	0.03159	6831.0	ORF1ab	3.0	2277.0	6819.0	ORF1ab	3.0	2273.0	4.0	same gene	2020-03	2020	3
20299	20286	13	1	0.03159	6832.0	ORF1ab	1.0	2278.0	6819.0	ORF1ab	3.0	2273.0	5.0	same gene	2020-03	2020	3
20300	20286	14	1	0.03159	6833.0	ORF1ab	2.0	2278.0	6819.0	ORF1ab	3.0	2273.0	5.0	same gene	2020-03	2020	3
20301	20286	15	1	0.03159	6834.0	ORF1ab	3.0	2278.0	6819.0	ORF1ab	3.0	2273.0	5.0	same gene	2020-03	2020	3
20298	20288	10	1	0.03159	6831.0	ORF1ab	3.0	2277.0	6821.0	ORF1ab	2.0	2274.0	3.0	same gene	2020-03	2020	3
20300	20288	12	1	0.03159	6833.0	ORF1ab	2.0	2278.0	6821.0	ORF1ab	2.0	2274.0	4.0	same gene	2020-03	2020	3
20297	20279	18	1	0.03159	6830.0	ORF1ab	2.0	2277.0	6812.0	ORF1ab	2.0	2271.0	6.0	same gene	2020-03	2020	3
20296	20291	5	1	0.03159	6829.0	ORF1ab	1.0	2277.0	6824.0	ORF1ab	2.0	2275.0	2.0	same gene	2020-03	2020	3
20299	20290	9	1	0.03159	6832.0	ORF1ab	1.0	2278.0	6823.0	ORF1ab	1.0	2275.0	3.0	same gene	2020-03	2020	3
20300	20290	10	1	0.03159	6833.0	ORF1ab	2.0	2278.0	6823.0	ORF1ab	1.0	2275.0	3.0	same gene	2020-03	2020	3
20301	20290	11	1	0.03159	6834.0	ORF1ab	3.0	2278.0	6823.0	ORF1ab	1.0	2275.0	3.0	same gene	2020-03	2020	3
20302	20290	12	1	0.03159	6835.0	ORF1ab	1.0	2279.0	6823.0	ORF1ab	1.0	2275.0	4.0	same gene	2020-03	2020	3
20303	20290	13	1	0.03159	6836.0	ORF1ab	2.0	2279.0	6823.0	ORF1ab	1.0	2275.0	4.0	same gene	2020-03	2020	3
20304	20290	14	1	0.03159	6837.0	ORF1ab	3.0	2279.0	6823.0	ORF1ab	1.0	2275.0	4.0	same gene	2020-03	2020	3
20305	20290	15	1	0.03159	6838.0	ORF1ab	1.0	2280.0	6823.0	ORF1ab	1.0	2275.0	5.0	same gene	2020-03	2020	3
20306	20290	16	1	0.03159	6839.0	ORF1ab	2.0	2280.0	6823.0	ORF1ab	1.0	2275.0	5.0	same gene	2020-03	2020	3
20297	20291	6	1	0.03159	6830.0	ORF1ab	2.0	2277.0	6824.0	ORF1ab	2.0	2275.0	2.0	same gene	2020-03	2020	3
20301	20288	13	1	0.03159	6834.0	ORF1ab	3.0	2278.0	6821.0	ORF1ab	2.0	2274.0	4.0	same gene	2020-03	2020	3
20298	20291	7	1	0.03159	6831.0	ORF1ab	3.0	2277.0	6824.0	ORF1ab	2.0	2275.0	2.0	same gene	2020-03	2020	3
20299	20291	8	1	0.03159	6832.0	ORF1ab	1.0	2278.0	6824.0	ORF1ab	2.0	2275.0	3.0	same gene	2020-03	2020	3
20300	20291	9	1	0.03159	6833.0	ORF1ab	2.0	2278.0	6824.0	ORF1ab	2.0	2275.0	3.0	same gene	2020-03	2020	3
20301	20291	10	1	0.03159	6834.0	ORF1ab	3.0	2278.0	6824.0	ORF1ab	2.0	2275.0	3.0	same gene	2020-03	2020	3
20302	20291	11	1	0.03159	6835.0	ORF1ab	1.0	2279.0	6824.0	ORF1ab	2.0	2275.0	4.0	same gene	2020-03	2020	3
20303	20291	12	1	0.03159	6836.0	ORF1ab	2.0	2279.0	6824.0	ORF1ab	2.0	2275.0	4.0	same gene	2020-03	2020	3
20304	20291	13	1	0.03159	6837.0	ORF1ab	3.0	2279.0	6824.0	ORF1ab	2.0	2275.0	4.0	same gene	2020-03	2020	3
20305	20291	14	1	0.03159	6838.0	ORF1ab	1.0	2280.0	6824.0	ORF1ab	2.0	2275.0	5.0	same gene	2020-03	2020	3
20298	20290	8	1	0.03159	6831.0	ORF1ab	3.0	2277.0	6823.0	ORF1ab	1.0	2275.0	2.0	same gene	2020-03	2020	3
20297	20290	7	1	0.03159	6830.0	ORF1ab	2.0	2277.0	6823.0	ORF1ab	1.0	2275.0	2.0	same gene	2020-03	2020	3
20296	20290	6	1	0.03159	6829.0	ORF1ab	1.0	2277.0	6823.0	ORF1ab	1.0	2275.0	2.0	same gene	2020-03	2020	3
20306	20289	17	1	0.03159	6839.0	ORF1ab	2.0	2280.0	6822.0	ORF1ab	3.0	2274.0	6.0	same gene	2020-03	2020	3
20302	20288	14	1	0.03159	6835.0	ORF1ab	1.0	2279.0	6821.0	ORF1ab	2.0	2274.0	5.0	same gene	2020-03	2020	3
20303	20288	15	1	0.03159	6836.0	ORF1ab	2.0	2279.0	6821.0	ORF1ab	2.0	2274.0	5.0	same gene	2020-03	2020	3
20304	20288	16	1	0.03159	6837.0	ORF1ab	3.0	2279.0	6821.0	ORF1ab	2.0	2274.0	5.0	same gene	2020-03	2020	3
20305	20288	17	1	0.03159	6838.0	ORF1ab	1.0	2280.0	6821.0	ORF1ab	2.0	2274.0	6.0	same gene	2020-03	2020	3
20306	20288	18	1	0.03159	6839.0	ORF1ab	2.0	2280.0	6821.0	ORF1ab	2.0	2274.0	6.0	same gene	2020-03	2020	3
20293	20289	4	1	0.03159	6826.0	ORF1ab	1.0	2276.0	6822.0	ORF1ab	3.0	2274.0	2.0	same gene	2020-03	2020	3
20295	20289	6	1	0.03159	6828.0	ORF1ab	3.0	2276.0	6822.0	ORF1ab	3.0	2274.0	2.0	same gene	2020-03	2020	3
20296	20289	7	1	0.03159	6829.0	ORF1ab	1.0	2277.0	6822.0	ORF1ab	3.0	2274.0	3.0	same gene	2020-03	2020	3
20297	20289	8	1	0.03159	6830.0	ORF1ab	2.0	2277.0	6822.0	ORF1ab	3.0	2274.0	3.0	same gene	2020-03	2020	3
20298	20289	9	1	0.03159	6831.0	ORF1ab	3.0	2277.0	6822.0	ORF1ab	3.0	2274.0	3.0	same gene	2020-03	2020	3
20299	20289	10	1	0.03159	6832.0	ORF1ab	1.0	2278.0	6822.0	ORF1ab	3.0	2274.0	4.0	same gene	2020-03	2020	3
20300	20289	11	1	0.03159	6833.0	ORF1ab	2.0	2278.0	6822.0	ORF1ab	3.0	2274.0	4.0	same gene	2020-03	2020	3
20301	20289	12	1	0.03159	6834.0	ORF1ab	3.0	2278.0	6822.0	ORF1ab	3.0	2274.0	4.0	same gene	2020-03	2020	3
20302	20289	13	1	0.03159	6835.0	ORF1ab	1.0	2279.0	6822.0	ORF1ab	3.0	2274.0	5.0	same gene	2020-03	2020	3
20303	20289	14	1	0.03159	6836.0	ORF1ab	2.0	2279.0	6822.0	ORF1ab	3.0	2274.0	5.0	same gene	2020-03	2020	3
20304	20289	15	1	0.03159	6837.0	ORF1ab	3.0	2279.0	6822.0	ORF1ab	3.0	2274.0	5.0	same gene	2020-03	2020	3
20305	20289	16	1	0.03159	6838.0	ORF1ab	1.0	2280.0	6822.0	ORF1ab	3.0	2274.0	6.0	same gene	2020-03	2020	3
20298	20285	13	1	0.03159	6831.0	ORF1ab	3.0	2277.0	6818.0	ORF1ab	2.0	2273.0	4.0	same gene	2020-03	2020	3
20297	20285	12	1	0.03159	6830.0	ORF1ab	2.0	2277.0	6818.0	ORF1ab	2.0	2273.0	4.0	same gene	2020-03	2020	3
20296	20285	11	1	0.03159	6829.0	ORF1ab	1.0	2277.0	6818.0	ORF1ab	2.0	2273.0	4.0	same gene	2020-03	2020	3
20299	20281	18	1	0.03159	6832.0	ORF1ab	1.0	2278.0	6814.0	ORF1ab	1.0	2272.0	6.0	same gene	2020-03	2020	3
20305	20280	25	1	0.03159	6838.0	ORF1ab	1.0	2280.0	6813.0	ORF1ab	3.0	2271.0	9.0	same gene	2020-03	2020	3
20306	20280	26	1	0.03159	6839.0	ORF1ab	2.0	2280.0	6813.0	ORF1ab	3.0	2271.0	9.0	same gene	2020-03	2020	3
20292	20281	11	1	0.03159	6825.0	ORF1ab	3.0	2275.0	6814.0	ORF1ab	1.0	2272.0	3.0	same gene	2020-03	2020	3
20293	20281	12	1	0.03159	6826.0	ORF1ab	1.0	2276.0	6814.0	ORF1ab	1.0	2272.0	4.0	same gene	2020-03	2020	3
20295	20281	14	1	0.03159	6828.0	ORF1ab	3.0	2276.0	6814.0	ORF1ab	1.0	2272.0	4.0	same gene	2020-03	2020	3
20296	20281	15	1	0.03159	6829.0	ORF1ab	1.0	2277.0	6814.0	ORF1ab	1.0	2272.0	5.0	same gene	2020-03	2020	3
20297	20281	16	1	0.03159	6830.0	ORF1ab	2.0	2277.0	6814.0	ORF1ab	1.0	2272.0	5.0	same gene	2020-03	2020	3
20298	20281	17	1	0.03159	6831.0	ORF1ab	3.0	2277.0	6814.0	ORF1ab	1.0	2272.0	5.0	same gene	2020-03	2020	3
20300	20281	19	1	0.03159	6833.0	ORF1ab	2.0	2278.0	6814.0	ORF1ab	1.0	2272.0	6.0	same gene	2020-03	2020	3
20295	20285	10	1	0.03159	6828.0	ORF1ab	3.0	2276.0	6818.0	ORF1ab	2.0	2273.0	3.0	same gene	2020-03	2020	3
20301	20281	20	1	0.03159	6834.0	ORF1ab	3.0	2278.0	6814.0	ORF1ab	1.0	2272.0	6.0	same gene	2020-03	2020	3
20302	20281	21	1	0.03159	6835.0	ORF1ab	1.0	2279.0	6814.0	ORF1ab	1.0	2272.0	7.0	same gene	2020-03	2020	3
20303	20281	22	1	0.03159	6836.0	ORF1ab	2.0	2279.0	6814.0	ORF1ab	1.0	2272.0	7.0	same gene	2020-03	2020	3
20304	20281	23	1	0.03159	6837.0	ORF1ab	3.0	2279.0	6814.0	ORF1ab	1.0	2272.0	7.0	same gene	2020-03	2020	3
20305	20281	24	1	0.03159	6838.0	ORF1ab	1.0	2280.0	6814.0	ORF1ab	1.0	2272.0	8.0	same gene	2020-03	2020	3
20306	20281	25	1	0.03159	6839.0	ORF1ab	2.0	2280.0	6814.0	ORF1ab	1.0	2272.0	8.0	same gene	2020-03	2020	3
20292	20282	10	1	0.03159	6825.0	ORF1ab	3.0	2275.0	6815.0	ORF1ab	2.0	2272.0	3.0	same gene	2020-03	2020	3
20293	20282	11	1	0.03159	6826.0	ORF1ab	1.0	2276.0	6815.0	ORF1ab	2.0	2272.0	4.0	same gene	2020-03	2020	3
20304	20280	24	1	0.03159	6837.0	ORF1ab	3.0	2279.0	6813.0	ORF1ab	3.0	2271.0	8.0	same gene	2020-03	2020	3
20303	20280	23	1	0.03159	6836.0	ORF1ab	2.0	2279.0	6813.0	ORF1ab	3.0	2271.0	8.0	same gene	2020-03	2020	3
20302	20280	22	1	0.03159	6835.0	ORF1ab	1.0	2279.0	6813.0	ORF1ab	3.0	2271.0	8.0	same gene	2020-03	2020	3
20301	20280	21	1	0.03159	6834.0	ORF1ab	3.0	2278.0	6813.0	ORF1ab	3.0	2271.0	7.0	same gene	2020-03	2020	3
20298	20279	19	1	0.03159	6831.0	ORF1ab	3.0	2277.0	6812.0	ORF1ab	2.0	2271.0	6.0	same gene	2020-03	2020	3
20299	20279	20	1	0.03159	6832.0	ORF1ab	1.0	2278.0	6812.0	ORF1ab	2.0	2271.0	7.0	same gene	2020-03	2020	3
20300	20279	21	1	0.03159	6833.0	ORF1ab	2.0	2278.0	6812.0	ORF1ab	2.0	2271.0	7.0	same gene	2020-03	2020	3
20301	20279	22	1	0.03159	6834.0	ORF1ab	3.0	2278.0	6812.0	ORF1ab	2.0	2271.0	7.0	same gene	2020-03	2020	3
20302	20279	23	1	0.03159	6835.0	ORF1ab	1.0	2279.0	6812.0	ORF1ab	2.0	2271.0	8.0	same gene	2020-03	2020	3
20303	20279	24	1	0.03159	6836.0	ORF1ab	2.0	2279.0	6812.0	ORF1ab	2.0	2271.0	8.0	same gene	2020-03	2020	3
20304	20279	25	1	0.03159	6837.0	ORF1ab	3.0	2279.0	6812.0	ORF1ab	2.0	2271.0	8.0	same gene	2020-03	2020	3
20305	20279	26	1	0.03159	6838.0	ORF1ab	1.0	2280.0	6812.0	ORF1ab	2.0	2271.0	9.0	same gene	2020-03	2020	3
20306	20279	27	1	0.03159	6839.0	ORF1ab	2.0	2280.0	6812.0	ORF1ab	2.0	2271.0	9.0	same gene	2020-03	2020	3
20292	20280	12	1	0.03159	6825.0	ORF1ab	3.0	2275.0	6813.0	ORF1ab	3.0	2271.0	4.0	same gene	2020-03	2020	3
20293	20280	13	1	0.03159	6826.0	ORF1ab	1.0	2276.0	6813.0	ORF1ab	3.0	2271.0	5.0	same gene	2020-03	2020	3
20295	20280	15	1	0.03159	6828.0	ORF1ab	3.0	2276.0	6813.0	ORF1ab	3.0	2271.0	5.0	same gene	2020-03	2020	3
20296	20280	16	1	0.03159	6829.0	ORF1ab	1.0	2277.0	6813.0	ORF1ab	3.0	2271.0	6.0	same gene	2020-03	2020	3
20297	20280	17	1	0.03159	6830.0	ORF1ab	2.0	2277.0	6813.0	ORF1ab	3.0	2271.0	6.0	same gene	2020-03	2020	3
20298	20280	18	1	0.03159	6831.0	ORF1ab	3.0	2277.0	6813.0	ORF1ab	3.0	2271.0	6.0	same gene	2020-03	2020	3
20299	20280	19	1	0.03159	6832.0	ORF1ab	1.0	2278.0	6813.0	ORF1ab	3.0	2271.0	7.0	same gene	2020-03	2020	3
20300	20280	20	1	0.03159	6833.0	ORF1ab	2.0	2278.0	6813.0	ORF1ab	3.0	2271.0	7.0	same gene	2020-03	2020	3
20295	20282	13	1	0.03159	6828.0	ORF1ab	3.0	2276.0	6815.0	ORF1ab	2.0	2272.0	4.0	same gene	2020-03	2020	3
20296	20282	14	1	0.03159	6829.0	ORF1ab	1.0	2277.0	6815.0	ORF1ab	2.0	2272.0	5.0	same gene	2020-03	2020	3
20297	20282	15	1	0.03159	6830.0	ORF1ab	2.0	2277.0	6815.0	ORF1ab	2.0	2272.0	5.0	same gene	2020-03	2020	3
20304	20283	21	1	0.03159	6837.0	ORF1ab	3.0	2279.0	6816.0	ORF1ab	3.0	2272.0	7.0	same gene	2020-03	2020	3
20306	20283	23	1	0.03159	6839.0	ORF1ab	2.0	2280.0	6816.0	ORF1ab	3.0	2272.0	8.0	same gene	2020-03	2020	3
20292	20284	8	1	0.03159	6825.0	ORF1ab	3.0	2275.0	6817.0	ORF1ab	1.0	2273.0	2.0	same gene	2020-03	2020	3
20293	20284	9	1	0.03159	6826.0	ORF1ab	1.0	2276.0	6817.0	ORF1ab	1.0	2273.0	3.0	same gene	2020-03	2020	3
20295	20284	11	1	0.03159	6828.0	ORF1ab	3.0	2276.0	6817.0	ORF1ab	1.0	2273.0	3.0	same gene	2020-03	2020	3
20296	20284	12	1	0.03159	6829.0	ORF1ab	1.0	2277.0	6817.0	ORF1ab	1.0	2273.0	4.0	same gene	2020-03	2020	3
20297	20284	13	1	0.03159	6830.0	ORF1ab	2.0	2277.0	6817.0	ORF1ab	1.0	2273.0	4.0	same gene	2020-03	2020	3
20298	20284	14	1	0.03159	6831.0	ORF1ab	3.0	2277.0	6817.0	ORF1ab	1.0	2273.0	4.0	same gene	2020-03	2020	3
20299	20284	15	1	0.03159	6832.0	ORF1ab	1.0	2278.0	6817.0	ORF1ab	1.0	2273.0	5.0	same gene	2020-03	2020	3
20300	20284	16	1	0.03159	6833.0	ORF1ab	2.0	2278.0	6817.0	ORF1ab	1.0	2273.0	5.0	same gene	2020-03	2020	3
20301	20284	17	1	0.03159	6834.0	ORF1ab	3.0	2278.0	6817.0	ORF1ab	1.0	2273.0	5.0	same gene	2020-03	2020	3
20302	20284	18	1	0.03159	6835.0	ORF1ab	1.0	2279.0	6817.0	ORF1ab	1.0	2273.0	6.0	same gene	2020-03	2020	3
20303	20284	19	1	0.03159	6836.0	ORF1ab	2.0	2279.0	6817.0	ORF1ab	1.0	2273.0	6.0	same gene	2020-03	2020	3
20304	20284	20	1	0.03159	6837.0	ORF1ab	3.0	2279.0	6817.0	ORF1ab	1.0	2273.0	6.0	same gene	2020-03	2020	3
20305	20284	21	1	0.03159	6838.0	ORF1ab	1.0	2280.0	6817.0	ORF1ab	1.0	2273.0	7.0	same gene	2020-03	2020	3
20306	20284	22	1	0.03159	6839.0	ORF1ab	2.0	2280.0	6817.0	ORF1ab	1.0	2273.0	7.0	same gene	2020-03	2020	3
20292	20285	7	1	0.03159	6825.0	ORF1ab	3.0	2275.0	6818.0	ORF1ab	2.0	2273.0	2.0	same gene	2020-03	2020	3
20293	20285	8	1	0.03159	6826.0	ORF1ab	1.0	2276.0	6818.0	ORF1ab	2.0	2273.0	3.0	same gene	2020-03	2020	3
20305	20283	22	1	0.03159	6838.0	ORF1ab	1.0	2280.0	6816.0	ORF1ab	3.0	2272.0	8.0	same gene	2020-03	2020	3
20303	20283	20	1	0.03159	6836.0	ORF1ab	2.0	2279.0	6816.0	ORF1ab	3.0	2272.0	7.0	same gene	2020-03	2020	3
20298	20282	16	1	0.03159	6831.0	ORF1ab	3.0	2277.0	6815.0	ORF1ab	2.0	2272.0	5.0	same gene	2020-03	2020	3
20302	20283	19	1	0.03159	6835.0	ORF1ab	1.0	2279.0	6816.0	ORF1ab	3.0	2272.0	7.0	same gene	2020-03	2020	3
20299	20282	17	1	0.03159	6832.0	ORF1ab	1.0	2278.0	6815.0	ORF1ab	2.0	2272.0	6.0	same gene	2020-03	2020	3
20300	20282	18	1	0.03159	6833.0	ORF1ab	2.0	2278.0	6815.0	ORF1ab	2.0	2272.0	6.0	same gene	2020-03	2020	3
20301	20282	19	1	0.03159	6834.0	ORF1ab	3.0	2278.0	6815.0	ORF1ab	2.0	2272.0	6.0	same gene	2020-03	2020	3
20302	20282	20	1	0.03159	6835.0	ORF1ab	1.0	2279.0	6815.0	ORF1ab	2.0	2272.0	7.0	same gene	2020-03	2020	3
20303	20282	21	1	0.03159	6836.0	ORF1ab	2.0	2279.0	6815.0	ORF1ab	2.0	2272.0	7.0	same gene	2020-03	2020	3
20304	20282	22	1	0.03159	6837.0	ORF1ab	3.0	2279.0	6815.0	ORF1ab	2.0	2272.0	7.0	same gene	2020-03	2020	3
20305	20282	23	1	0.03159	6838.0	ORF1ab	1.0	2280.0	6815.0	ORF1ab	2.0	2272.0	8.0	same gene	2020-03	2020	3
20306	20282	24	1	0.03159	6839.0	ORF1ab	2.0	2280.0	6815.0	ORF1ab	2.0	2272.0	8.0	same gene	2020-03	2020	3
20292	20283	9	1	0.03159	6825.0	ORF1ab	3.0	2275.0	6816.0	ORF1ab	3.0	2272.0	3.0	same gene	2020-03	2020	3
20293	20283	10	1	0.03159	6826.0	ORF1ab	1.0	2276.0	6816.0	ORF1ab	3.0	2272.0	4.0	same gene	2020-03	2020	3
20295	20283	12	1	0.03159	6828.0	ORF1ab	3.0	2276.0	6816.0	ORF1ab	3.0	2272.0	4.0	same gene	2020-03	2020	3
20296	20283	13	1	0.03159	6829.0	ORF1ab	1.0	2277.0	6816.0	ORF1ab	3.0	2272.0	5.0	same gene	2020-03	2020	3
20297	20283	14	1	0.03159	6830.0	ORF1ab	2.0	2277.0	6816.0	ORF1ab	3.0	2272.0	5.0	same gene	2020-03	2020	3
20298	20283	15	1	0.03159	6831.0	ORF1ab	3.0	2277.0	6816.0	ORF1ab	3.0	2272.0	5.0	same gene	2020-03	2020	3
20299	20283	16	1	0.03159	6832.0	ORF1ab	1.0	2278.0	6816.0	ORF1ab	3.0	2272.0	6.0	same gene	2020-03	2020	3
20300	20283	17	1	0.03159	6833.0	ORF1ab	2.0	2278.0	6816.0	ORF1ab	3.0	2272.0	6.0	same gene	2020-03	2020	3
20301	20283	18	1	0.03159	6834.0	ORF1ab	3.0	2278.0	6816.0	ORF1ab	3.0	2272.0	6.0	same gene	2020-03	2020	3
20293	20319	26	1	0.03159	6826.0	ORF1ab	1.0	2276.0	6852.0	ORF1ab	3.0	2284.0	8.0	same gene	2020-03	2020	3
20309	20296	13	1	0.03159	6842.0	ORF1ab	2.0	2281.0	6829.0	ORF1ab	1.0	2277.0	4.0	same gene	2020-03	2020	3
20293	20317	24	1	0.03159	6826.0	ORF1ab	1.0	2276.0	6850.0	ORF1ab	1.0	2284.0	8.0	same gene	2020-03	2020	3
20273	20303	30	1	0.03159	6806.0	ORF1ab	2.0	2269.0	6836.0	ORF1ab	2.0	2279.0	10.0	same gene	2020-03	2020	3
20266	20295	29	1	0.03159	6799.0	ORF1ab	1.0	2267.0	6828.0	ORF1ab	3.0	2276.0	9.0	same gene	2020-03	2020	3
20306	20266	40	1	0.03159	6839.0	ORF1ab	2.0	2280.0	6799.0	ORF1ab	1.0	2267.0	13.0	same gene	2020-03	2020	3
20305	20266	39	1	0.03159	6838.0	ORF1ab	1.0	2280.0	6799.0	ORF1ab	1.0	2267.0	13.0	same gene	2020-03	2020	3
20304	20266	38	1	0.03159	6837.0	ORF1ab	3.0	2279.0	6799.0	ORF1ab	1.0	2267.0	12.0	same gene	2020-03	2020	3
20303	20266	37	1	0.03159	6836.0	ORF1ab	2.0	2279.0	6799.0	ORF1ab	1.0	2267.0	12.0	same gene	2020-03	2020	3
20302	20266	36	1	0.03159	6835.0	ORF1ab	1.0	2279.0	6799.0	ORF1ab	1.0	2267.0	12.0	same gene	2020-03	2020	3
20301	20266	35	1	0.03159	6834.0	ORF1ab	3.0	2278.0	6799.0	ORF1ab	1.0	2267.0	11.0	same gene	2020-03	2020	3
20300	20266	34	1	0.03159	6833.0	ORF1ab	2.0	2278.0	6799.0	ORF1ab	1.0	2267.0	11.0	same gene	2020-03	2020	3
20299	20266	33	1	0.03159	6832.0	ORF1ab	1.0	2278.0	6799.0	ORF1ab	1.0	2267.0	11.0	same gene	2020-03	2020	3
20298	20266	32	1	0.03159	6831.0	ORF1ab	3.0	2277.0	6799.0	ORF1ab	1.0	2267.0	10.0	same gene	2020-03	2020	3
20297	20266	31	1	0.03159	6830.0	ORF1ab	2.0	2277.0	6799.0	ORF1ab	1.0	2267.0	10.0	same gene	2020-03	2020	3
20296	20266	30	1	0.03159	6829.0	ORF1ab	1.0	2277.0	6799.0	ORF1ab	1.0	2267.0	10.0	same gene	2020-03	2020	3
20295	20266	29	1	0.03159	6828.0	ORF1ab	3.0	2276.0	6799.0	ORF1ab	1.0	2267.0	9.0	same gene	2020-03	2020	3
20293	20266	27	1	0.03159	6826.0	ORF1ab	1.0	2276.0	6799.0	ORF1ab	1.0	2267.0	9.0	same gene	2020-03	2020	3
20292	20266	26	1	0.03159	6825.0	ORF1ab	3.0	2275.0	6799.0	ORF1ab	1.0	2267.0	8.0	same gene	2020-03	2020	3
20289	20293	4	1	0.03159	6822.0	ORF1ab	3.0	2274.0	6826.0	ORF1ab	1.0	2276.0	2.0	same gene	2020-03	2020	3
20289	20295	6	1	0.03159	6822.0	ORF1ab	3.0	2274.0	6828.0	ORF1ab	3.0	2276.0	2.0	same gene	2020-03	2020	3
20289	20296	7	1	0.03159	6822.0	ORF1ab	3.0	2274.0	6829.0	ORF1ab	1.0	2277.0	3.0	same gene	2020-03	2020	3
20289	20297	8	1	0.03159	6822.0	ORF1ab	3.0	2274.0	6830.0	ORF1ab	2.0	2277.0	3.0	same gene	2020-03	2020	3
20289	20298	9	1	0.03159	6822.0	ORF1ab	3.0	2274.0	6831.0	ORF1ab	3.0	2277.0	3.0	same gene	2020-03	2020	3
20289	20299	10	1	0.03159	6822.0	ORF1ab	3.0	2274.0	6832.0	ORF1ab	1.0	2278.0	4.0	same gene	2020-03	2020	3
20289	20300	11	1	0.03159	6822.0	ORF1ab	3.0	2274.0	6833.0	ORF1ab	2.0	2278.0	4.0	same gene	2020-03	2020	3
20289	20301	12	1	0.03159	6822.0	ORF1ab	3.0	2274.0	6834.0	ORF1ab	3.0	2278.0	4.0	same gene	2020-03	2020	3
20273	20306	33	1	0.03159	6806.0	ORF1ab	2.0	2269.0	6839.0	ORF1ab	2.0	2280.0	11.0	same gene	2020-03	2020	3
20273	20305	32	1	0.03159	6806.0	ORF1ab	2.0	2269.0	6838.0	ORF1ab	1.0	2280.0	11.0	same gene	2020-03	2020	3
20288	20306	18	1	0.03159	6821.0	ORF1ab	2.0	2274.0	6839.0	ORF1ab	2.0	2280.0	6.0	same gene	2020-03	2020	3
20266	20293	27	1	0.03159	6799.0	ORF1ab	1.0	2267.0	6826.0	ORF1ab	1.0	2276.0	9.0	same gene	2020-03	2020	3
20288	20305	17	1	0.03159	6821.0	ORF1ab	2.0	2274.0	6838.0	ORF1ab	1.0	2280.0	6.0	same gene	2020-03	2020	3
20265	20300	35	1	0.03159	6798.0	ORF1ab	3.0	2266.0	6833.0	ORF1ab	2.0	2278.0	12.0	same gene	2020-03	2020	3
20283	20302	19	1	0.03159	6816.0	ORF1ab	3.0	2272.0	6835.0	ORF1ab	1.0	2279.0	7.0	same gene	2020-03	2020	3
20283	20301	18	1	0.03159	6816.0	ORF1ab	3.0	2272.0	6834.0	ORF1ab	3.0	2278.0	6.0	same gene	2020-03	2020	3
20265	20301	36	1	0.03159	6798.0	ORF1ab	3.0	2266.0	6834.0	ORF1ab	3.0	2278.0	12.0	same gene	2020-03	2020	3
20283	20300	17	1	0.03159	6816.0	ORF1ab	3.0	2272.0	6833.0	ORF1ab	2.0	2278.0	6.0	same gene	2020-03	2020	3
20283	20299	16	1	0.03159	6816.0	ORF1ab	3.0	2272.0	6832.0	ORF1ab	1.0	2278.0	6.0	same gene	2020-03	2020	3
20283	20298	15	1	0.03159	6816.0	ORF1ab	3.0	2272.0	6831.0	ORF1ab	3.0	2277.0	5.0	same gene	2020-03	2020	3
20283	20297	14	1	0.03159	6816.0	ORF1ab	3.0	2272.0	6830.0	ORF1ab	2.0	2277.0	5.0	same gene	2020-03	2020	3
20283	20296	13	1	0.03159	6816.0	ORF1ab	3.0	2272.0	6829.0	ORF1ab	1.0	2277.0	5.0	same gene	2020-03	2020	3
20283	20295	12	1	0.03159	6816.0	ORF1ab	3.0	2272.0	6828.0	ORF1ab	3.0	2276.0	4.0	same gene	2020-03	2020	3
20283	20293	10	1	0.03159	6816.0	ORF1ab	3.0	2272.0	6826.0	ORF1ab	1.0	2276.0	4.0	same gene	2020-03	2020	3
20283	20292	9	1	0.03159	6816.0	ORF1ab	3.0	2272.0	6825.0	ORF1ab	3.0	2275.0	3.0	same gene	2020-03	2020	3
20287	20306	19	1	0.03159	6820.0	ORF1ab	1.0	2274.0	6839.0	ORF1ab	2.0	2280.0	6.0	same gene	2020-03	2020	3
20288	20304	16	1	0.03159	6821.0	ORF1ab	2.0	2274.0	6837.0	ORF1ab	3.0	2279.0	5.0	same gene	2020-03	2020	3
20266	20292	26	1	0.03159	6799.0	ORF1ab	1.0	2267.0	6825.0	ORF1ab	3.0	2275.0	8.0	same gene	2020-03	2020	3
20288	20293	5	1	0.03159	6821.0	ORF1ab	2.0	2274.0	6826.0	ORF1ab	1.0	2276.0	2.0	same gene	2020-03	2020	3
20288	20295	7	1	0.03159	6821.0	ORF1ab	2.0	2274.0	6828.0	ORF1ab	3.0	2276.0	2.0	same gene	2020-03	2020	3
20288	20296	8	1	0.03159	6821.0	ORF1ab	2.0	2274.0	6829.0	ORF1ab	1.0	2277.0	3.0	same gene	2020-03	2020	3
20288	20297	9	1	0.03159	6821.0	ORF1ab	2.0	2274.0	6830.0	ORF1ab	2.0	2277.0	3.0	same gene	2020-03	2020	3
20288	20298	10	1	0.03159	6821.0	ORF1ab	2.0	2274.0	6831.0	ORF1ab	3.0	2277.0	3.0	same gene	2020-03	2020	3
20288	20299	11	1	0.03159	6821.0	ORF1ab	2.0	2274.0	6832.0	ORF1ab	1.0	2278.0	4.0	same gene	2020-03	2020	3
20288	20300	12	1	0.03159	6821.0	ORF1ab	2.0	2274.0	6833.0	ORF1ab	2.0	2278.0	4.0	same gene	2020-03	2020	3
20288	20301	13	1	0.03159	6821.0	ORF1ab	2.0	2274.0	6834.0	ORF1ab	3.0	2278.0	4.0	same gene	2020-03	2020	3
20288	20302	14	1	0.03159	6821.0	ORF1ab	2.0	2274.0	6835.0	ORF1ab	1.0	2279.0	5.0	same gene	2020-03	2020	3
20288	20303	15	1	0.03159	6821.0	ORF1ab	2.0	2274.0	6836.0	ORF1ab	2.0	2279.0	5.0	same gene	2020-03	2020	3
20273	20304	31	1	0.03159	6806.0	ORF1ab	2.0	2269.0	6837.0	ORF1ab	3.0	2279.0	10.0	same gene	2020-03	2020	3
20273	20302	29	1	0.03159	6806.0	ORF1ab	2.0	2269.0	6835.0	ORF1ab	1.0	2279.0	10.0	same gene	2020-03	2020	3
20296	20272	24	1	0.03159	6829.0	ORF1ab	1.0	2277.0	6805.0	ORF1ab	1.0	2269.0	8.0	same gene	2020-03	2020	3
20273	20301	28	1	0.03159	6806.0	ORF1ab	2.0	2269.0	6834.0	ORF1ab	3.0	2278.0	9.0	same gene	2020-03	2020	3
20266	20305	39	1	0.03159	6799.0	ORF1ab	1.0	2267.0	6838.0	ORF1ab	1.0	2280.0	13.0	same gene	2020-03	2020	3
20265	20299	34	1	0.03159	6798.0	ORF1ab	3.0	2266.0	6832.0	ORF1ab	1.0	2278.0	12.0	same gene	2020-03	2020	3
20273	20293	20	1	0.03159	6806.0	ORF1ab	2.0	2269.0	6826.0	ORF1ab	1.0	2276.0	7.0	same gene	2020-03	2020	3
20265	20298	33	1	0.03159	6798.0	ORF1ab	3.0	2266.0	6831.0	ORF1ab	3.0	2277.0	11.0	same gene	2020-03	2020	3
20273	20292	19	1	0.03159	6806.0	ORF1ab	2.0	2269.0	6825.0	ORF1ab	3.0	2275.0	6.0	same gene	2020-03	2020	3
20265	20297	32	1	0.03159	6798.0	ORF1ab	3.0	2266.0	6830.0	ORF1ab	2.0	2277.0	11.0	same gene	2020-03	2020	3
20265	20296	31	1	0.03159	6798.0	ORF1ab	3.0	2266.0	6829.0	ORF1ab	1.0	2277.0	11.0	same gene	2020-03	2020	3
20265	20295	30	1	0.03159	6798.0	ORF1ab	3.0	2266.0	6828.0	ORF1ab	3.0	2276.0	10.0	same gene	2020-03	2020	3
20265	20293	28	1	0.03159	6798.0	ORF1ab	3.0	2266.0	6826.0	ORF1ab	1.0	2276.0	10.0	same gene	2020-03	2020	3
20282	20306	24	1	0.03159	6815.0	ORF1ab	2.0	2272.0	6839.0	ORF1ab	2.0	2280.0	8.0	same gene	2020-03	2020	3
20282	20305	23	1	0.03159	6815.0	ORF1ab	2.0	2272.0	6838.0	ORF1ab	1.0	2280.0	8.0	same gene	2020-03	2020	3
20265	20292	27	1	0.03159	6798.0	ORF1ab	3.0	2266.0	6825.0	ORF1ab	3.0	2275.0	9.0	same gene	2020-03	2020	3
20282	20304	22	1	0.03159	6815.0	ORF1ab	2.0	2272.0	6837.0	ORF1ab	3.0	2279.0	7.0	same gene	2020-03	2020	3
20282	20303	21	1	0.03159	6815.0	ORF1ab	2.0	2272.0	6836.0	ORF1ab	2.0	2279.0	7.0	same gene	2020-03	2020	3
20282	20302	20	1	0.03159	6815.0	ORF1ab	2.0	2272.0	6835.0	ORF1ab	1.0	2279.0	7.0	same gene	2020-03	2020	3
20277	20292	15	1	0.03159	6810.0	ORF1ab	3.0	2270.0	6825.0	ORF1ab	3.0	2275.0	5.0	same gene	2020-03	2020	3
20282	20301	19	1	0.03159	6815.0	ORF1ab	2.0	2272.0	6834.0	ORF1ab	3.0	2278.0	6.0	same gene	2020-03	2020	3
20282	20300	18	1	0.03159	6815.0	ORF1ab	2.0	2272.0	6833.0	ORF1ab	2.0	2278.0	6.0	same gene	2020-03	2020	3
20282	20299	17	1	0.03159	6815.0	ORF1ab	2.0	2272.0	6832.0	ORF1ab	1.0	2278.0	6.0	same gene	2020-03	2020	3
20282	20298	16	1	0.03159	6815.0	ORF1ab	2.0	2272.0	6831.0	ORF1ab	3.0	2277.0	5.0	same gene	2020-03	2020	3
20282	20297	15	1	0.03159	6815.0	ORF1ab	2.0	2272.0	6830.0	ORF1ab	2.0	2277.0	5.0	same gene	2020-03	2020	3
20282	20296	14	1	0.03159	6815.0	ORF1ab	2.0	2272.0	6829.0	ORF1ab	1.0	2277.0	5.0	same gene	2020-03	2020	3
20293	20267	26	1	0.03159	6826.0	ORF1ab	1.0	2276.0	6800.0	ORF1ab	2.0	2267.0	9.0	same gene	2020-03	2020	3
20292	20272	20	1	0.03159	6825.0	ORF1ab	3.0	2275.0	6805.0	ORF1ab	1.0	2269.0	6.0	same gene	2020-03	2020	3
20293	20272	21	1	0.03159	6826.0	ORF1ab	1.0	2276.0	6805.0	ORF1ab	1.0	2269.0	7.0	same gene	2020-03	2020	3
20266	20304	38	1	0.03159	6799.0	ORF1ab	1.0	2267.0	6837.0	ORF1ab	3.0	2279.0	12.0	same gene	2020-03	2020	3
20271	20306	35	1	0.03159	6804.0	ORF1ab	3.0	2268.0	6839.0	ORF1ab	2.0	2280.0	12.0	same gene	2020-03	2020	3
20266	20303	37	1	0.03159	6799.0	ORF1ab	1.0	2267.0	6836.0	ORF1ab	2.0	2279.0	12.0	same gene	2020-03	2020	3
20290	20297	7	1	0.03159	6823.0	ORF1ab	1.0	2275.0	6830.0	ORF1ab	2.0	2277.0	2.0	same gene	2020-03	2020	3
20273	20300	27	1	0.03159	6806.0	ORF1ab	2.0	2269.0	6833.0	ORF1ab	2.0	2278.0	9.0	same gene	2020-03	2020	3
20273	20299	26	1	0.03159	6806.0	ORF1ab	2.0	2269.0	6832.0	ORF1ab	1.0	2278.0	9.0	same gene	2020-03	2020	3
20289	20302	13	1	0.03159	6822.0	ORF1ab	3.0	2274.0	6835.0	ORF1ab	1.0	2279.0	5.0	same gene	2020-03	2020	3
20273	20298	25	1	0.03159	6806.0	ORF1ab	2.0	2269.0	6831.0	ORF1ab	3.0	2277.0	8.0	same gene	2020-03	2020	3
20267	20296	29	1	0.03159	6800.0	ORF1ab	2.0	2267.0	6829.0	ORF1ab	1.0	2277.0	10.0	same gene	2020-03	2020	3
20289	20303	14	1	0.03159	6822.0	ORF1ab	3.0	2274.0	6836.0	ORF1ab	2.0	2279.0	5.0	same gene	2020-03	2020	3
20289	20304	15	1	0.03159	6822.0	ORF1ab	3.0	2274.0	6837.0	ORF1ab	3.0	2279.0	5.0	same gene	2020-03	2020	3
20289	20305	16	1	0.03159	6822.0	ORF1ab	3.0	2274.0	6838.0	ORF1ab	1.0	2280.0	6.0	same gene	2020-03	2020	3
20289	20306	17	1	0.03159	6822.0	ORF1ab	3.0	2274.0	6839.0	ORF1ab	2.0	2280.0	6.0	same gene	2020-03	2020	3
20273	20297	24	1	0.03159	6806.0	ORF1ab	2.0	2269.0	6830.0	ORF1ab	2.0	2277.0	8.0	same gene	2020-03	2020	3
20290	20296	6	1	0.03159	6823.0	ORF1ab	1.0	2275.0	6829.0	ORF1ab	1.0	2277.0	2.0	same gene	2020-03	2020	3
20273	20296	23	1	0.03159	6806.0	ORF1ab	2.0	2269.0	6829.0	ORF1ab	1.0	2277.0	8.0	same gene	2020-03	2020	3
20266	20302	36	1	0.03159	6799.0	ORF1ab	1.0	2267.0	6835.0	ORF1ab	1.0	2279.0	12.0	same gene	2020-03	2020	3
20266	20296	30	1	0.03159	6799.0	ORF1ab	1.0	2267.0	6829.0	ORF1ab	1.0	2277.0	10.0	same gene	2020-03	2020	3
20266	20297	31	1	0.03159	6799.0	ORF1ab	1.0	2267.0	6830.0	ORF1ab	2.0	2277.0	10.0	same gene	2020-03	2020	3
20266	20298	32	1	0.03159	6799.0	ORF1ab	1.0	2267.0	6831.0	ORF1ab	3.0	2277.0	10.0	same gene	2020-03	2020	3
20266	20299	33	1	0.03159	6799.0	ORF1ab	1.0	2267.0	6832.0	ORF1ab	1.0	2278.0	11.0	same gene	2020-03	2020	3
20266	20300	34	1	0.03159	6799.0	ORF1ab	1.0	2267.0	6833.0	ORF1ab	2.0	2278.0	11.0	same gene	2020-03	2020	3
20273	20295	22	1	0.03159	6806.0	ORF1ab	2.0	2269.0	6828.0	ORF1ab	3.0	2276.0	7.0	same gene	2020-03	2020	3
20272	20292	20	1	0.03159	6805.0	ORF1ab	1.0	2269.0	6825.0	ORF1ab	3.0	2275.0	6.0	same gene	2020-03	2020	3
20267	20295	28	1	0.03159	6800.0	ORF1ab	2.0	2267.0	6828.0	ORF1ab	3.0	2276.0	9.0	same gene	2020-03	2020	3
20267	20293	26	1	0.03159	6800.0	ORF1ab	2.0	2267.0	6826.0	ORF1ab	1.0	2276.0	9.0	same gene	2020-03	2020	3
20267	20292	25	1	0.03159	6800.0	ORF1ab	2.0	2267.0	6825.0	ORF1ab	3.0	2275.0	8.0	same gene	2020-03	2020	3
20266	20301	35	1	0.03159	6799.0	ORF1ab	1.0	2267.0	6834.0	ORF1ab	3.0	2278.0	11.0	same gene	2020-03	2020	3
20283	20303	20	1	0.03159	6816.0	ORF1ab	3.0	2272.0	6836.0	ORF1ab	2.0	2279.0	7.0	same gene	2020-03	2020	3
20283	20304	21	1	0.03159	6816.0	ORF1ab	3.0	2272.0	6837.0	ORF1ab	3.0	2279.0	7.0	same gene	2020-03	2020	3
20265	20302	37	1	0.03159	6798.0	ORF1ab	3.0	2266.0	6835.0	ORF1ab	1.0	2279.0	13.0	same gene	2020-03	2020	3
20283	20305	22	1	0.03159	6816.0	ORF1ab	3.0	2272.0	6838.0	ORF1ab	1.0	2280.0	8.0	same gene	2020-03	2020	3
20286	20300	14	1	0.03159	6819.0	ORF1ab	3.0	2273.0	6833.0	ORF1ab	2.0	2278.0	5.0	same gene	2020-03	2020	3
20286	20299	13	1	0.03159	6819.0	ORF1ab	3.0	2273.0	6832.0	ORF1ab	1.0	2278.0	5.0	same gene	2020-03	2020	3
20286	20298	12	1	0.03159	6819.0	ORF1ab	3.0	2273.0	6831.0	ORF1ab	3.0	2277.0	4.0	same gene	2020-03	2020	3
20286	20297	11	1	0.03159	6819.0	ORF1ab	3.0	2273.0	6830.0	ORF1ab	2.0	2277.0	4.0	same gene	2020-03	2020	3
20287	20300	13	1	0.03159	6820.0	ORF1ab	1.0	2274.0	6833.0	ORF1ab	2.0	2278.0	4.0	same gene	2020-03	2020	3
20286	20296	10	1	0.03159	6819.0	ORF1ab	3.0	2273.0	6829.0	ORF1ab	1.0	2277.0	4.0	same gene	2020-03	2020	3
20286	20295	9	1	0.03159	6819.0	ORF1ab	3.0	2273.0	6828.0	ORF1ab	3.0	2276.0	3.0	same gene	2020-03	2020	3
20286	20293	7	1	0.03159	6819.0	ORF1ab	3.0	2273.0	6826.0	ORF1ab	1.0	2276.0	3.0	same gene	2020-03	2020	3
20286	20292	6	1	0.03159	6819.0	ORF1ab	3.0	2273.0	6825.0	ORF1ab	3.0	2275.0	2.0	same gene	2020-03	2020	3
20285	20306	21	1	0.03159	6818.0	ORF1ab	2.0	2273.0	6839.0	ORF1ab	2.0	2280.0	7.0	same gene	2020-03	2020	3
20285	20305	20	1	0.03159	6818.0	ORF1ab	2.0	2273.0	6838.0	ORF1ab	1.0	2280.0	7.0	same gene	2020-03	2020	3
20285	20304	19	1	0.03159	6818.0	ORF1ab	2.0	2273.0	6837.0	ORF1ab	3.0	2279.0	6.0	same gene	2020-03	2020	3
20285	20303	18	1	0.03159	6818.0	ORF1ab	2.0	2273.0	6836.0	ORF1ab	2.0	2279.0	6.0	same gene	2020-03	2020	3
20267	20301	34	1	0.03159	6800.0	ORF1ab	2.0	2267.0	6834.0	ORF1ab	3.0	2278.0	11.0	same gene	2020-03	2020	3
20285	20302	17	1	0.03159	6818.0	ORF1ab	2.0	2273.0	6835.0	ORF1ab	1.0	2279.0	6.0	same gene	2020-03	2020	3
20285	20301	16	1	0.03159	6818.0	ORF1ab	2.0	2273.0	6834.0	ORF1ab	3.0	2278.0	5.0	same gene	2020-03	2020	3
20292	20269	23	1	0.03159	6825.0	ORF1ab	3.0	2275.0	6802.0	ORF1ab	1.0	2268.0	7.0	same gene	2020-03	2020	3
20293	20269	24	1	0.03159	6826.0	ORF1ab	1.0	2276.0	6802.0	ORF1ab	1.0	2268.0	8.0	same gene	2020-03	2020	3
20295	20269	26	1	0.03159	6828.0	ORF1ab	3.0	2276.0	6802.0	ORF1ab	1.0	2268.0	8.0	same gene	2020-03	2020	3
20296	20269	27	1	0.03159	6829.0	ORF1ab	1.0	2277.0	6802.0	ORF1ab	1.0	2268.0	9.0	same gene	2020-03	2020	3
20297	20269	28	1	0.03159	6830.0	ORF1ab	2.0	2277.0	6802.0	ORF1ab	1.0	2268.0	9.0	same gene	2020-03	2020	3
20298	20269	29	1	0.03159	6831.0	ORF1ab	3.0	2277.0	6802.0	ORF1ab	1.0	2268.0	9.0	same gene	2020-03	2020	3
20299	20269	30	1	0.03159	6832.0	ORF1ab	1.0	2278.0	6802.0	ORF1ab	1.0	2268.0	10.0	same gene	2020-03	2020	3
20300	20269	31	1	0.03159	6833.0	ORF1ab	2.0	2278.0	6802.0	ORF1ab	1.0	2268.0	10.0	same gene	2020-03	2020	3
20301	20269	32	1	0.03159	6834.0	ORF1ab	3.0	2278.0	6802.0	ORF1ab	1.0	2268.0	10.0	same gene	2020-03	2020	3
20267	20300	33	1	0.03159	6800.0	ORF1ab	2.0	2267.0	6833.0	ORF1ab	2.0	2278.0	11.0	same gene	2020-03	2020	3
20286	20301	15	1	0.03159	6819.0	ORF1ab	3.0	2273.0	6834.0	ORF1ab	3.0	2278.0	5.0	same gene	2020-03	2020	3
20286	20302	16	1	0.03159	6819.0	ORF1ab	3.0	2273.0	6835.0	ORF1ab	1.0	2279.0	6.0	same gene	2020-03	2020	3
20304	20267	37	1	0.03159	6837.0	ORF1ab	3.0	2279.0	6800.0	ORF1ab	2.0	2267.0	12.0	same gene	2020-03	2020	3
20296	20267	29	1	0.03159	6829.0	ORF1ab	1.0	2277.0	6800.0	ORF1ab	2.0	2267.0	10.0	same gene	2020-03	2020	3
20297	20267	30	1	0.03159	6830.0	ORF1ab	2.0	2277.0	6800.0	ORF1ab	2.0	2267.0	10.0	same gene	2020-03	2020	3
20267	20298	31	1	0.03159	6800.0	ORF1ab	2.0	2267.0	6831.0	ORF1ab	3.0	2277.0	10.0	same gene	2020-03	2020	3
20298	20267	31	1	0.03159	6831.0	ORF1ab	3.0	2277.0	6800.0	ORF1ab	2.0	2267.0	10.0	same gene	2020-03	2020	3
20299	20267	32	1	0.03159	6832.0	ORF1ab	1.0	2278.0	6800.0	ORF1ab	2.0	2267.0	11.0	same gene	2020-03	2020	3
20300	20267	33	1	0.03159	6833.0	ORF1ab	2.0	2278.0	6800.0	ORF1ab	2.0	2267.0	11.0	same gene	2020-03	2020	3
20301	20267	34	1	0.03159	6834.0	ORF1ab	3.0	2278.0	6800.0	ORF1ab	2.0	2267.0	11.0	same gene	2020-03	2020	3
20302	20267	35	1	0.03159	6835.0	ORF1ab	1.0	2279.0	6800.0	ORF1ab	2.0	2267.0	12.0	same gene	2020-03	2020	3
20303	20267	36	1	0.03159	6836.0	ORF1ab	2.0	2279.0	6800.0	ORF1ab	2.0	2267.0	12.0	same gene	2020-03	2020	3
20292	20267	25	1	0.03159	6825.0	ORF1ab	3.0	2275.0	6800.0	ORF1ab	2.0	2267.0	8.0	same gene	2020-03	2020	3
20287	20293	6	1	0.03159	6820.0	ORF1ab	1.0	2274.0	6826.0	ORF1ab	1.0	2276.0	2.0	same gene	2020-03	2020	3
20305	20267	38	1	0.03159	6838.0	ORF1ab	1.0	2280.0	6800.0	ORF1ab	2.0	2267.0	13.0	same gene	2020-03	2020	3
20286	20303	17	1	0.03159	6819.0	ORF1ab	3.0	2273.0	6836.0	ORF1ab	2.0	2279.0	6.0	same gene	2020-03	2020	3
20267	20299	32	1	0.03159	6800.0	ORF1ab	2.0	2267.0	6832.0	ORF1ab	1.0	2278.0	11.0	same gene	2020-03	2020	3
20306	20267	39	1	0.03159	6839.0	ORF1ab	2.0	2280.0	6800.0	ORF1ab	2.0	2267.0	13.0	same gene	2020-03	2020	3
20287	20295	8	1	0.03159	6820.0	ORF1ab	1.0	2274.0	6828.0	ORF1ab	3.0	2276.0	2.0	same gene	2020-03	2020	3
20287	20296	9	1	0.03159	6820.0	ORF1ab	1.0	2274.0	6829.0	ORF1ab	1.0	2277.0	3.0	same gene	2020-03	2020	3
20287	20297	10	1	0.03159	6820.0	ORF1ab	1.0	2274.0	6830.0	ORF1ab	2.0	2277.0	3.0	same gene	2020-03	2020	3
20287	20298	11	1	0.03159	6820.0	ORF1ab	1.0	2274.0	6831.0	ORF1ab	3.0	2277.0	3.0	same gene	2020-03	2020	3
20267	20297	30	1	0.03159	6800.0	ORF1ab	2.0	2267.0	6830.0	ORF1ab	2.0	2277.0	10.0	same gene	2020-03	2020	3
20286	20306	20	1	0.03159	6819.0	ORF1ab	3.0	2273.0	6839.0	ORF1ab	2.0	2280.0	7.0	same gene	2020-03	2020	3
20287	20299	12	1	0.03159	6820.0	ORF1ab	1.0	2274.0	6832.0	ORF1ab	1.0	2278.0	4.0	same gene	2020-03	2020	3
20286	20305	19	1	0.03159	6819.0	ORF1ab	3.0	2273.0	6838.0	ORF1ab	1.0	2280.0	7.0	same gene	2020-03	2020	3
20286	20304	18	1	0.03159	6819.0	ORF1ab	3.0	2273.0	6837.0	ORF1ab	3.0	2279.0	6.0	same gene	2020-03	2020	3
20302	20269	33	1	0.03159	6835.0	ORF1ab	1.0	2279.0	6802.0	ORF1ab	1.0	2268.0	11.0	same gene	2020-03	2020	3
20303	20269	34	1	0.03159	6836.0	ORF1ab	2.0	2279.0	6802.0	ORF1ab	1.0	2268.0	11.0	same gene	2020-03	2020	3
20267	20302	35	1	0.03159	6800.0	ORF1ab	2.0	2267.0	6835.0	ORF1ab	1.0	2279.0	12.0	same gene	2020-03	2020	3
20299	20271	28	1	0.03159	6832.0	ORF1ab	1.0	2278.0	6804.0	ORF1ab	3.0	2268.0	10.0	same gene	2020-03	2020	3
20284	20296	12	1	0.03159	6817.0	ORF1ab	1.0	2273.0	6829.0	ORF1ab	1.0	2277.0	4.0	same gene	2020-03	2020	3
20284	20295	11	1	0.03159	6817.0	ORF1ab	1.0	2273.0	6828.0	ORF1ab	3.0	2276.0	3.0	same gene	2020-03	2020	3
20284	20293	9	1	0.03159	6817.0	ORF1ab	1.0	2273.0	6826.0	ORF1ab	1.0	2276.0	3.0	same gene	2020-03	2020	3
20284	20292	8	1	0.03159	6817.0	ORF1ab	1.0	2273.0	6825.0	ORF1ab	3.0	2275.0	2.0	same gene	2020-03	2020	3
20267	20306	39	1	0.03159	6800.0	ORF1ab	2.0	2267.0	6839.0	ORF1ab	2.0	2280.0	13.0	same gene	2020-03	2020	3
20292	20271	21	1	0.03159	6825.0	ORF1ab	3.0	2275.0	6804.0	ORF1ab	3.0	2268.0	7.0	same gene	2020-03	2020	3
20293	20271	22	1	0.03159	6826.0	ORF1ab	1.0	2276.0	6804.0	ORF1ab	3.0	2268.0	8.0	same gene	2020-03	2020	3
20295	20271	24	1	0.03159	6828.0	ORF1ab	3.0	2276.0	6804.0	ORF1ab	3.0	2268.0	8.0	same gene	2020-03	2020	3
20296	20271	25	1	0.03159	6829.0	ORF1ab	1.0	2277.0	6804.0	ORF1ab	3.0	2268.0	9.0	same gene	2020-03	2020	3
20297	20271	26	1	0.03159	6830.0	ORF1ab	2.0	2277.0	6804.0	ORF1ab	3.0	2268.0	9.0	same gene	2020-03	2020	3
20298	20271	27	1	0.03159	6831.0	ORF1ab	3.0	2277.0	6804.0	ORF1ab	3.0	2268.0	9.0	same gene	2020-03	2020	3
20300	20271	29	1	0.03159	6833.0	ORF1ab	2.0	2278.0	6804.0	ORF1ab	3.0	2268.0	10.0	same gene	2020-03	2020	3
20284	20298	14	1	0.03159	6817.0	ORF1ab	1.0	2273.0	6831.0	ORF1ab	3.0	2277.0	4.0	same gene	2020-03	2020	3
20301	20271	30	1	0.03159	6834.0	ORF1ab	3.0	2278.0	6804.0	ORF1ab	3.0	2268.0	10.0	same gene	2020-03	2020	3
20302	20271	31	1	0.03159	6835.0	ORF1ab	1.0	2279.0	6804.0	ORF1ab	3.0	2268.0	11.0	same gene	2020-03	2020	3
20303	20271	32	1	0.03159	6836.0	ORF1ab	2.0	2279.0	6804.0	ORF1ab	3.0	2268.0	11.0	same gene	2020-03	2020	3
20265	20306	41	1	0.03159	6798.0	ORF1ab	3.0	2266.0	6839.0	ORF1ab	2.0	2280.0	14.0	same gene	2020-03	2020	3
20304	20271	33	1	0.03159	6837.0	ORF1ab	3.0	2279.0	6804.0	ORF1ab	3.0	2268.0	11.0	same gene	2020-03	2020	3
20305	20271	34	1	0.03159	6838.0	ORF1ab	1.0	2280.0	6804.0	ORF1ab	3.0	2268.0	12.0	same gene	2020-03	2020	3
20306	20271	35	1	0.03159	6839.0	ORF1ab	2.0	2280.0	6804.0	ORF1ab	3.0	2268.0	12.0	same gene	2020-03	2020	3
20265	20305	40	1	0.03159	6798.0	ORF1ab	3.0	2266.0	6838.0	ORF1ab	1.0	2280.0	14.0	same gene	2020-03	2020	3
20265	20304	39	1	0.03159	6798.0	ORF1ab	3.0	2266.0	6837.0	ORF1ab	3.0	2279.0	13.0	same gene	2020-03	2020	3
20283	20306	23	1	0.03159	6816.0	ORF1ab	3.0	2272.0	6839.0	ORF1ab	2.0	2280.0	8.0	same gene	2020-03	2020	3
20265	20303	38	1	0.03159	6798.0	ORF1ab	3.0	2266.0	6836.0	ORF1ab	2.0	2279.0	13.0	same gene	2020-03	2020	3
20284	20297	13	1	0.03159	6817.0	ORF1ab	1.0	2273.0	6830.0	ORF1ab	2.0	2277.0	4.0	same gene	2020-03	2020	3
20284	20299	15	1	0.03159	6817.0	ORF1ab	1.0	2273.0	6832.0	ORF1ab	1.0	2278.0	5.0	same gene	2020-03	2020	3
20304	20269	35	1	0.03159	6837.0	ORF1ab	3.0	2279.0	6802.0	ORF1ab	1.0	2268.0	11.0	same gene	2020-03	2020	3
20285	20292	7	1	0.03159	6818.0	ORF1ab	2.0	2273.0	6825.0	ORF1ab	3.0	2275.0	2.0	same gene	2020-03	2020	3
20267	20303	36	1	0.03159	6800.0	ORF1ab	2.0	2267.0	6836.0	ORF1ab	2.0	2279.0	12.0	same gene	2020-03	2020	3
20305	20269	36	1	0.03159	6838.0	ORF1ab	1.0	2280.0	6802.0	ORF1ab	1.0	2268.0	12.0	same gene	2020-03	2020	3
20306	20269	37	1	0.03159	6839.0	ORF1ab	2.0	2280.0	6802.0	ORF1ab	1.0	2268.0	12.0	same gene	2020-03	2020	3
20285	20300	15	1	0.03159	6818.0	ORF1ab	2.0	2273.0	6833.0	ORF1ab	2.0	2278.0	5.0	same gene	2020-03	2020	3
20285	20299	14	1	0.03159	6818.0	ORF1ab	2.0	2273.0	6832.0	ORF1ab	1.0	2278.0	5.0	same gene	2020-03	2020	3
20285	20298	13	1	0.03159	6818.0	ORF1ab	2.0	2273.0	6831.0	ORF1ab	3.0	2277.0	4.0	same gene	2020-03	2020	3
20285	20297	12	1	0.03159	6818.0	ORF1ab	2.0	2273.0	6830.0	ORF1ab	2.0	2277.0	4.0	same gene	2020-03	2020	3
20285	20296	11	1	0.03159	6818.0	ORF1ab	2.0	2273.0	6829.0	ORF1ab	1.0	2277.0	4.0	same gene	2020-03	2020	3
20285	20295	10	1	0.03159	6818.0	ORF1ab	2.0	2273.0	6828.0	ORF1ab	3.0	2276.0	3.0	same gene	2020-03	2020	3
20285	20293	8	1	0.03159	6818.0	ORF1ab	2.0	2273.0	6826.0	ORF1ab	1.0	2276.0	3.0	same gene	2020-03	2020	3
20287	20301	14	1	0.03159	6820.0	ORF1ab	1.0	2274.0	6834.0	ORF1ab	3.0	2278.0	4.0	same gene	2020-03	2020	3
20287	20302	15	1	0.03159	6820.0	ORF1ab	1.0	2274.0	6835.0	ORF1ab	1.0	2279.0	5.0	same gene	2020-03	2020	3
20284	20300	16	1	0.03159	6817.0	ORF1ab	1.0	2273.0	6833.0	ORF1ab	2.0	2278.0	5.0	same gene	2020-03	2020	3
20287	20303	16	1	0.03159	6820.0	ORF1ab	1.0	2274.0	6836.0	ORF1ab	2.0	2279.0	5.0	same gene	2020-03	2020	3
20267	20304	37	1	0.03159	6800.0	ORF1ab	2.0	2267.0	6837.0	ORF1ab	3.0	2279.0	12.0	same gene	2020-03	2020	3
20287	20304	17	1	0.03159	6820.0	ORF1ab	1.0	2274.0	6837.0	ORF1ab	3.0	2279.0	5.0	same gene	2020-03	2020	3
20267	20305	38	1	0.03159	6800.0	ORF1ab	2.0	2267.0	6838.0	ORF1ab	1.0	2280.0	13.0	same gene	2020-03	2020	3
20284	20306	22	1	0.03159	6817.0	ORF1ab	1.0	2273.0	6839.0	ORF1ab	2.0	2280.0	7.0	same gene	2020-03	2020	3
20284	20305	21	1	0.03159	6817.0	ORF1ab	1.0	2273.0	6838.0	ORF1ab	1.0	2280.0	7.0	same gene	2020-03	2020	3
20284	20304	20	1	0.03159	6817.0	ORF1ab	1.0	2273.0	6837.0	ORF1ab	3.0	2279.0	6.0	same gene	2020-03	2020	3
20284	20303	19	1	0.03159	6817.0	ORF1ab	1.0	2273.0	6836.0	ORF1ab	2.0	2279.0	6.0	same gene	2020-03	2020	3
20284	20302	18	1	0.03159	6817.0	ORF1ab	1.0	2273.0	6835.0	ORF1ab	1.0	2279.0	6.0	same gene	2020-03	2020	3
20287	20305	18	1	0.03159	6820.0	ORF1ab	1.0	2274.0	6838.0	ORF1ab	1.0	2280.0	6.0	same gene	2020-03	2020	3
20284	20301	17	1	0.03159	6817.0	ORF1ab	1.0	2273.0	6834.0	ORF1ab	3.0	2278.0	5.0	same gene	2020-03	2020	3
20295	20272	23	1	0.03159	6828.0	ORF1ab	3.0	2276.0	6805.0	ORF1ab	1.0	2269.0	7.0	same gene	2020-03	2020	3
20282	20295	13	1	0.03159	6815.0	ORF1ab	2.0	2272.0	6828.0	ORF1ab	3.0	2276.0	4.0	same gene	2020-03	2020	3
20297	20272	25	1	0.03159	6830.0	ORF1ab	2.0	2277.0	6805.0	ORF1ab	1.0	2269.0	8.0	same gene	2020-03	2020	3
20278	20300	22	1	0.03159	6811.0	ORF1ab	1.0	2271.0	6833.0	ORF1ab	2.0	2278.0	7.0	same gene	2020-03	2020	3
20290	20304	14	1	0.03159	6823.0	ORF1ab	1.0	2275.0	6837.0	ORF1ab	3.0	2279.0	4.0	same gene	2020-03	2020	3
20290	20305	15	1	0.03159	6823.0	ORF1ab	1.0	2275.0	6838.0	ORF1ab	1.0	2280.0	5.0	same gene	2020-03	2020	3
20306	20265	41	1	0.03159	6839.0	ORF1ab	2.0	2280.0	6798.0	ORF1ab	3.0	2266.0	14.0	same gene	2020-03	2020	3
20305	20265	40	1	0.03159	6838.0	ORF1ab	1.0	2280.0	6798.0	ORF1ab	3.0	2266.0	14.0	same gene	2020-03	2020	3
20304	20265	39	1	0.03159	6837.0	ORF1ab	3.0	2279.0	6798.0	ORF1ab	3.0	2266.0	13.0	same gene	2020-03	2020	3
20303	20265	38	1	0.03159	6836.0	ORF1ab	2.0	2279.0	6798.0	ORF1ab	3.0	2266.0	13.0	same gene	2020-03	2020	3
20302	20265	37	1	0.03159	6835.0	ORF1ab	1.0	2279.0	6798.0	ORF1ab	3.0	2266.0	13.0	same gene	2020-03	2020	3
20301	20265	36	1	0.03159	6834.0	ORF1ab	3.0	2278.0	6798.0	ORF1ab	3.0	2266.0	12.0	same gene	2020-03	2020	3
20300	20265	35	1	0.03159	6833.0	ORF1ab	2.0	2278.0	6798.0	ORF1ab	3.0	2266.0	12.0	same gene	2020-03	2020	3
20299	20265	34	1	0.03159	6832.0	ORF1ab	1.0	2278.0	6798.0	ORF1ab	3.0	2266.0	12.0	same gene	2020-03	2020	3
20298	20265	33	1	0.03159	6831.0	ORF1ab	3.0	2277.0	6798.0	ORF1ab	3.0	2266.0	11.0	same gene	2020-03	2020	3
20297	20265	32	1	0.03159	6830.0	ORF1ab	2.0	2277.0	6798.0	ORF1ab	3.0	2266.0	11.0	same gene	2020-03	2020	3
20296	20265	31	1	0.03159	6829.0	ORF1ab	1.0	2277.0	6798.0	ORF1ab	3.0	2266.0	11.0	same gene	2020-03	2020	3
20295	20265	30	1	0.03159	6828.0	ORF1ab	3.0	2276.0	6798.0	ORF1ab	3.0	2266.0	10.0	same gene	2020-03	2020	3
20293	20265	28	1	0.03159	6826.0	ORF1ab	1.0	2276.0	6798.0	ORF1ab	3.0	2266.0	10.0	same gene	2020-03	2020	3
20292	20265	27	1	0.03159	6825.0	ORF1ab	3.0	2275.0	6798.0	ORF1ab	3.0	2266.0	9.0	same gene	2020-03	2020	3
20272	20296	24	1	0.03159	6805.0	ORF1ab	1.0	2269.0	6829.0	ORF1ab	1.0	2277.0	8.0	same gene	2020-03	2020	3
20272	20295	23	1	0.03159	6805.0	ORF1ab	1.0	2269.0	6828.0	ORF1ab	3.0	2276.0	7.0	same gene	2020-03	2020	3
20272	20293	21	1	0.03159	6805.0	ORF1ab	1.0	2269.0	6826.0	ORF1ab	1.0	2276.0	7.0	same gene	2020-03	2020	3
20290	20306	16	1	0.03159	6823.0	ORF1ab	1.0	2275.0	6839.0	ORF1ab	2.0	2280.0	5.0	same gene	2020-03	2020	3
20278	20301	23	1	0.03159	6811.0	ORF1ab	1.0	2271.0	6834.0	ORF1ab	3.0	2278.0	7.0	same gene	2020-03	2020	3
20291	20296	5	1	0.03159	6824.0	ORF1ab	2.0	2275.0	6829.0	ORF1ab	1.0	2277.0	2.0	same gene	2020-03	2020	3
20291	20297	6	1	0.03159	6824.0	ORF1ab	2.0	2275.0	6830.0	ORF1ab	2.0	2277.0	2.0	same gene	2020-03	2020	3
20278	20306	28	1	0.03159	6811.0	ORF1ab	1.0	2271.0	6839.0	ORF1ab	2.0	2280.0	9.0	same gene	2020-03	2020	3
20291	20298	7	1	0.03159	6824.0	ORF1ab	2.0	2275.0	6831.0	ORF1ab	3.0	2277.0	2.0	same gene	2020-03	2020	3
20272	20297	25	1	0.03159	6805.0	ORF1ab	1.0	2269.0	6830.0	ORF1ab	2.0	2277.0	8.0	same gene	2020-03	2020	3
20264	20306	42	1	0.03159	6797.0	ORF1ab	2.0	2266.0	6839.0	ORF1ab	2.0	2280.0	14.0	same gene	2020-03	2020	3
20291	20299	8	1	0.03159	6824.0	ORF1ab	2.0	2275.0	6832.0	ORF1ab	1.0	2278.0	3.0	same gene	2020-03	2020	3
20264	20305	41	1	0.03159	6797.0	ORF1ab	2.0	2266.0	6838.0	ORF1ab	1.0	2280.0	14.0	same gene	2020-03	2020	3
20298	20272	26	1	0.03159	6831.0	ORF1ab	3.0	2277.0	6805.0	ORF1ab	1.0	2269.0	8.0	same gene	2020-03	2020	3
20264	20299	35	1	0.03159	6797.0	ORF1ab	2.0	2266.0	6832.0	ORF1ab	1.0	2278.0	12.0	same gene	2020-03	2020	3
20264	20300	36	1	0.03159	6797.0	ORF1ab	2.0	2266.0	6833.0	ORF1ab	2.0	2278.0	12.0	same gene	2020-03	2020	3
20269	20303	34	1	0.03159	6802.0	ORF1ab	1.0	2268.0	6836.0	ORF1ab	2.0	2279.0	11.0	same gene	2020-03	2020	3
20264	20301	37	1	0.03159	6797.0	ORF1ab	2.0	2266.0	6834.0	ORF1ab	3.0	2278.0	12.0	same gene	2020-03	2020	3
20264	20302	38	1	0.03159	6797.0	ORF1ab	2.0	2266.0	6835.0	ORF1ab	1.0	2279.0	13.0	same gene	2020-03	2020	3
20269	20304	35	1	0.03159	6802.0	ORF1ab	1.0	2268.0	6837.0	ORF1ab	3.0	2279.0	11.0	same gene	2020-03	2020	3
20290	20298	8	1	0.03159	6823.0	ORF1ab	1.0	2275.0	6831.0	ORF1ab	3.0	2277.0	2.0	same gene	2020-03	2020	3
20269	20305	36	1	0.03159	6802.0	ORF1ab	1.0	2268.0	6838.0	ORF1ab	1.0	2280.0	12.0	same gene	2020-03	2020	3
20290	20299	9	1	0.03159	6823.0	ORF1ab	1.0	2275.0	6832.0	ORF1ab	1.0	2278.0	3.0	same gene	2020-03	2020	3
20290	20300	10	1	0.03159	6823.0	ORF1ab	1.0	2275.0	6833.0	ORF1ab	2.0	2278.0	3.0	same gene	2020-03	2020	3
20290	20301	11	1	0.03159	6823.0	ORF1ab	1.0	2275.0	6834.0	ORF1ab	3.0	2278.0	3.0	same gene	2020-03	2020	3
20290	20302	12	1	0.03159	6823.0	ORF1ab	1.0	2275.0	6835.0	ORF1ab	1.0	2279.0	4.0	same gene	2020-03	2020	3
20269	20306	37	1	0.03159	6802.0	ORF1ab	1.0	2268.0	6839.0	ORF1ab	2.0	2280.0	12.0	same gene	2020-03	2020	3
20271	20305	34	1	0.03159	6804.0	ORF1ab	3.0	2268.0	6838.0	ORF1ab	1.0	2280.0	12.0	same gene	2020-03	2020	3
20272	20304	32	1	0.03159	6805.0	ORF1ab	1.0	2269.0	6837.0	ORF1ab	3.0	2279.0	10.0	same gene	2020-03	2020	3
20290	20303	13	1	0.03159	6823.0	ORF1ab	1.0	2275.0	6836.0	ORF1ab	2.0	2279.0	4.0	same gene	2020-03	2020	3
20272	20303	31	1	0.03159	6805.0	ORF1ab	1.0	2269.0	6836.0	ORF1ab	2.0	2279.0	10.0	same gene	2020-03	2020	3
20272	20302	30	1	0.03159	6805.0	ORF1ab	1.0	2269.0	6835.0	ORF1ab	1.0	2279.0	10.0	same gene	2020-03	2020	3
20264	20303	39	1	0.03159	6797.0	ORF1ab	2.0	2266.0	6836.0	ORF1ab	2.0	2279.0	13.0	same gene	2020-03	2020	3
20272	20301	29	1	0.03159	6805.0	ORF1ab	1.0	2269.0	6834.0	ORF1ab	3.0	2278.0	9.0	same gene	2020-03	2020	3
20272	20300	28	1	0.03159	6805.0	ORF1ab	1.0	2269.0	6833.0	ORF1ab	2.0	2278.0	9.0	same gene	2020-03	2020	3
20272	20299	27	1	0.03159	6805.0	ORF1ab	1.0	2269.0	6832.0	ORF1ab	1.0	2278.0	9.0	same gene	2020-03	2020	3
20272	20298	26	1	0.03159	6805.0	ORF1ab	1.0	2269.0	6831.0	ORF1ab	3.0	2277.0	8.0	same gene	2020-03	2020	3
20264	20304	40	1	0.03159	6797.0	ORF1ab	2.0	2266.0	6837.0	ORF1ab	3.0	2279.0	13.0	same gene	2020-03	2020	3
20271	20304	33	1	0.03159	6804.0	ORF1ab	3.0	2268.0	6837.0	ORF1ab	3.0	2279.0	11.0	same gene	2020-03	2020	3
20291	20300	9	1	0.03159	6824.0	ORF1ab	2.0	2275.0	6833.0	ORF1ab	2.0	2278.0	3.0	same gene	2020-03	2020	3
20264	20298	34	1	0.03159	6797.0	ORF1ab	2.0	2266.0	6831.0	ORF1ab	3.0	2277.0	11.0	same gene	2020-03	2020	3
20299	20264	35	1	0.03159	6832.0	ORF1ab	1.0	2278.0	6797.0	ORF1ab	2.0	2266.0	12.0	same gene	2020-03	2020	3
20278	20303	25	1	0.03159	6811.0	ORF1ab	1.0	2271.0	6836.0	ORF1ab	2.0	2279.0	8.0	same gene	2020-03	2020	3
20297	20264	33	1	0.03159	6830.0	ORF1ab	2.0	2277.0	6797.0	ORF1ab	2.0	2266.0	11.0	same gene	2020-03	2020	3
20296	20264	32	1	0.03159	6829.0	ORF1ab	1.0	2277.0	6797.0	ORF1ab	2.0	2266.0	11.0	same gene	2020-03	2020	3
20295	20264	31	1	0.03159	6828.0	ORF1ab	3.0	2276.0	6797.0	ORF1ab	2.0	2266.0	10.0	same gene	2020-03	2020	3
20293	20264	29	1	0.03159	6826.0	ORF1ab	1.0	2276.0	6797.0	ORF1ab	2.0	2266.0	10.0	same gene	2020-03	2020	3
20292	20264	28	1	0.03159	6825.0	ORF1ab	3.0	2275.0	6797.0	ORF1ab	2.0	2266.0	9.0	same gene	2020-03	2020	3
20292	20320	28	1	0.03159	6825.0	ORF1ab	3.0	2275.0	6853.0	ORF1ab	1.0	2285.0	10.0	same gene	2020-03	2020	3
20292	20321	29	1	0.03159	6825.0	ORF1ab	3.0	2275.0	6854.0	ORF1ab	2.0	2285.0	10.0	same gene	2020-03	2020	3
20292	20322	30	1	0.03159	6825.0	ORF1ab	3.0	2275.0	6855.0	ORF1ab	3.0	2285.0	10.0	same gene	2020-03	2020	3
20293	20307	14	1	0.03159	6826.0	ORF1ab	1.0	2276.0	6840.0	ORF1ab	3.0	2280.0	4.0	same gene	2020-03	2020	3
20293	20308	15	1	0.03159	6826.0	ORF1ab	1.0	2276.0	6841.0	ORF1ab	1.0	2281.0	5.0	same gene	2020-03	2020	3
20293	20309	16	1	0.03159	6826.0	ORF1ab	1.0	2276.0	6842.0	ORF1ab	2.0	2281.0	5.0	same gene	2020-03	2020	3
20293	20311	18	1	0.03159	6826.0	ORF1ab	1.0	2276.0	6844.0	ORF1ab	1.0	2282.0	6.0	same gene	2020-03	2020	3
20271	20302	31	1	0.03159	6804.0	ORF1ab	3.0	2268.0	6835.0	ORF1ab	1.0	2279.0	11.0	same gene	2020-03	2020	3
20271	20301	30	1	0.03159	6804.0	ORF1ab	3.0	2268.0	6834.0	ORF1ab	3.0	2278.0	10.0	same gene	2020-03	2020	3
20271	20300	29	1	0.03159	6804.0	ORF1ab	3.0	2268.0	6833.0	ORF1ab	2.0	2278.0	10.0	same gene	2020-03	2020	3
20271	20299	28	1	0.03159	6804.0	ORF1ab	3.0	2268.0	6832.0	ORF1ab	1.0	2278.0	10.0	same gene	2020-03	2020	3
20271	20298	27	1	0.03159	6804.0	ORF1ab	3.0	2268.0	6831.0	ORF1ab	3.0	2277.0	9.0	same gene	2020-03	2020	3
20271	20297	26	1	0.03159	6804.0	ORF1ab	3.0	2268.0	6830.0	ORF1ab	2.0	2277.0	9.0	same gene	2020-03	2020	3
20271	20296	25	1	0.03159	6804.0	ORF1ab	3.0	2268.0	6829.0	ORF1ab	1.0	2277.0	9.0	same gene	2020-03	2020	3
20293	20312	19	1	0.03159	6826.0	ORF1ab	1.0	2276.0	6845.0	ORF1ab	2.0	2282.0	6.0	same gene	2020-03	2020	3
20293	20313	20	1	0.03159	6826.0	ORF1ab	1.0	2276.0	6846.0	ORF1ab	3.0	2282.0	6.0	same gene	2020-03	2020	3
20293	20315	22	1	0.03159	6826.0	ORF1ab	1.0	2276.0	6848.0	ORF1ab	2.0	2283.0	7.0	same gene	2020-03	2020	3
20293	20314	21	1	0.03159	6826.0	ORF1ab	1.0	2276.0	6847.0	ORF1ab	1.0	2283.0	7.0	same gene	2020-03	2020	3
20271	20295	24	1	0.03159	6804.0	ORF1ab	3.0	2268.0	6828.0	ORF1ab	3.0	2276.0	8.0	same gene	2020-03	2020	3
20298	20264	34	1	0.03159	6831.0	ORF1ab	3.0	2277.0	6797.0	ORF1ab	2.0	2266.0	11.0	same gene	2020-03	2020	3
20300	20264	36	1	0.03159	6833.0	ORF1ab	2.0	2278.0	6797.0	ORF1ab	2.0	2266.0	12.0	same gene	2020-03	2020	3
20291	20301	10	1	0.03159	6824.0	ORF1ab	2.0	2275.0	6834.0	ORF1ab	3.0	2278.0	3.0	same gene	2020-03	2020	3
20301	20264	37	1	0.03159	6834.0	ORF1ab	3.0	2278.0	6797.0	ORF1ab	2.0	2266.0	12.0	same gene	2020-03	2020	3
20271	20303	32	1	0.03159	6804.0	ORF1ab	3.0	2268.0	6836.0	ORF1ab	2.0	2279.0	11.0	same gene	2020-03	2020	3
20278	20302	24	1	0.03159	6811.0	ORF1ab	1.0	2271.0	6835.0	ORF1ab	1.0	2279.0	8.0	same gene	2020-03	2020	3
20291	20302	11	1	0.03159	6824.0	ORF1ab	2.0	2275.0	6835.0	ORF1ab	1.0	2279.0	4.0	same gene	2020-03	2020	3
20291	20303	12	1	0.03159	6824.0	ORF1ab	2.0	2275.0	6836.0	ORF1ab	2.0	2279.0	4.0	same gene	2020-03	2020	3
20291	20304	13	1	0.03159	6824.0	ORF1ab	2.0	2275.0	6837.0	ORF1ab	3.0	2279.0	4.0	same gene	2020-03	2020	3
20291	20305	14	1	0.03159	6824.0	ORF1ab	2.0	2275.0	6838.0	ORF1ab	1.0	2280.0	5.0	same gene	2020-03	2020	3
20291	20306	15	1	0.03159	6824.0	ORF1ab	2.0	2275.0	6839.0	ORF1ab	2.0	2280.0	5.0	same gene	2020-03	2020	3
20278	20305	27	1	0.03159	6811.0	ORF1ab	1.0	2271.0	6838.0	ORF1ab	1.0	2280.0	9.0	same gene	2020-03	2020	3
20292	20307	15	1	0.03159	6825.0	ORF1ab	3.0	2275.0	6840.0	ORF1ab	3.0	2280.0	5.0	same gene	2020-03	2020	3
20292	20308	16	1	0.03159	6825.0	ORF1ab	3.0	2275.0	6841.0	ORF1ab	1.0	2281.0	6.0	same gene	2020-03	2020	3
20292	20309	17	1	0.03159	6825.0	ORF1ab	3.0	2275.0	6842.0	ORF1ab	2.0	2281.0	6.0	same gene	2020-03	2020	3
20292	20311	19	1	0.03159	6825.0	ORF1ab	3.0	2275.0	6844.0	ORF1ab	1.0	2282.0	7.0	same gene	2020-03	2020	3
20292	20312	20	1	0.03159	6825.0	ORF1ab	3.0	2275.0	6845.0	ORF1ab	2.0	2282.0	7.0	same gene	2020-03	2020	3
20292	20313	21	1	0.03159	6825.0	ORF1ab	3.0	2275.0	6846.0	ORF1ab	3.0	2282.0	7.0	same gene	2020-03	2020	3
20292	20314	22	1	0.03159	6825.0	ORF1ab	3.0	2275.0	6847.0	ORF1ab	1.0	2283.0	8.0	same gene	2020-03	2020	3
20292	20315	23	1	0.03159	6825.0	ORF1ab	3.0	2275.0	6848.0	ORF1ab	2.0	2283.0	8.0	same gene	2020-03	2020	3
20278	20304	26	1	0.03159	6811.0	ORF1ab	1.0	2271.0	6837.0	ORF1ab	3.0	2279.0	8.0	same gene	2020-03	2020	3
20292	20317	25	1	0.03159	6825.0	ORF1ab	3.0	2275.0	6850.0	ORF1ab	1.0	2284.0	9.0	same gene	2020-03	2020	3
20292	20318	26	1	0.03159	6825.0	ORF1ab	3.0	2275.0	6851.0	ORF1ab	2.0	2284.0	9.0	same gene	2020-03	2020	3
20292	20319	27	1	0.03159	6825.0	ORF1ab	3.0	2275.0	6852.0	ORF1ab	3.0	2284.0	9.0	same gene	2020-03	2020	3
20306	20264	42	1	0.03159	6839.0	ORF1ab	2.0	2280.0	6797.0	ORF1ab	2.0	2266.0	14.0	same gene	2020-03	2020	3
20305	20264	41	1	0.03159	6838.0	ORF1ab	1.0	2280.0	6797.0	ORF1ab	2.0	2266.0	14.0	same gene	2020-03	2020	3
20304	20264	40	1	0.03159	6837.0	ORF1ab	3.0	2279.0	6797.0	ORF1ab	2.0	2266.0	13.0	same gene	2020-03	2020	3
20303	20264	39	1	0.03159	6836.0	ORF1ab	2.0	2279.0	6797.0	ORF1ab	2.0	2266.0	13.0	same gene	2020-03	2020	3
20302	20264	38	1	0.03159	6835.0	ORF1ab	1.0	2279.0	6797.0	ORF1ab	2.0	2266.0	13.0	same gene	2020-03	2020	3
20278	20299	21	1	0.03159	6811.0	ORF1ab	1.0	2271.0	6832.0	ORF1ab	1.0	2278.0	7.0	same gene	2020-03	2020	3
20269	20302	33	1	0.03159	6802.0	ORF1ab	1.0	2268.0	6835.0	ORF1ab	1.0	2279.0	11.0	same gene	2020-03	2020	3
20264	20297	33	1	0.03159	6797.0	ORF1ab	2.0	2266.0	6830.0	ORF1ab	2.0	2277.0	11.0	same gene	2020-03	2020	3
20281	20295	14	1	0.03159	6814.0	ORF1ab	1.0	2272.0	6828.0	ORF1ab	3.0	2276.0	4.0	same gene	2020-03	2020	3
20281	20302	21	1	0.03159	6814.0	ORF1ab	1.0	2272.0	6835.0	ORF1ab	1.0	2279.0	7.0	same gene	2020-03	2020	3
20266	20306	40	1	0.03159	6799.0	ORF1ab	1.0	2267.0	6839.0	ORF1ab	2.0	2280.0	13.0	same gene	2020-03	2020	3
20281	20301	20	1	0.03159	6814.0	ORF1ab	1.0	2272.0	6834.0	ORF1ab	3.0	2278.0	6.0	same gene	2020-03	2020	3
20281	20300	19	1	0.03159	6814.0	ORF1ab	1.0	2272.0	6833.0	ORF1ab	2.0	2278.0	6.0	same gene	2020-03	2020	3
20269	20292	23	1	0.03159	6802.0	ORF1ab	1.0	2268.0	6825.0	ORF1ab	3.0	2275.0	7.0	same gene	2020-03	2020	3
20281	20299	18	1	0.03159	6814.0	ORF1ab	1.0	2272.0	6832.0	ORF1ab	1.0	2278.0	6.0	same gene	2020-03	2020	3
20281	20298	17	1	0.03159	6814.0	ORF1ab	1.0	2272.0	6831.0	ORF1ab	3.0	2277.0	5.0	same gene	2020-03	2020	3
20281	20297	16	1	0.03159	6814.0	ORF1ab	1.0	2272.0	6830.0	ORF1ab	2.0	2277.0	5.0	same gene	2020-03	2020	3
20281	20296	15	1	0.03159	6814.0	ORF1ab	1.0	2272.0	6829.0	ORF1ab	1.0	2277.0	5.0	same gene	2020-03	2020	3
20277	20305	28	1	0.03159	6810.0	ORF1ab	3.0	2270.0	6838.0	ORF1ab	1.0	2280.0	10.0	same gene	2020-03	2020	3
20277	20306	29	1	0.03159	6810.0	ORF1ab	3.0	2270.0	6839.0	ORF1ab	2.0	2280.0	10.0	same gene	2020-03	2020	3
20281	20293	12	1	0.03159	6814.0	ORF1ab	1.0	2272.0	6826.0	ORF1ab	1.0	2276.0	4.0	same gene	2020-03	2020	3
20263	20298	35	1	0.03159	6796.0	ORF1ab	1.0	2266.0	6831.0	ORF1ab	3.0	2277.0	11.0	same gene	2020-03	2020	3
20281	20292	11	1	0.03159	6814.0	ORF1ab	1.0	2272.0	6825.0	ORF1ab	3.0	2275.0	3.0	same gene	2020-03	2020	3
20269	20293	24	1	0.03159	6802.0	ORF1ab	1.0	2268.0	6826.0	ORF1ab	1.0	2276.0	8.0	same gene	2020-03	2020	3
20280	20306	26	1	0.03159	6813.0	ORF1ab	3.0	2271.0	6839.0	ORF1ab	2.0	2280.0	9.0	same gene	2020-03	2020	3
20280	20305	25	1	0.03159	6813.0	ORF1ab	3.0	2271.0	6838.0	ORF1ab	1.0	2280.0	9.0	same gene	2020-03	2020	3
20280	20304	24	1	0.03159	6813.0	ORF1ab	3.0	2271.0	6837.0	ORF1ab	3.0	2279.0	8.0	same gene	2020-03	2020	3
20280	20303	23	1	0.03159	6813.0	ORF1ab	3.0	2271.0	6836.0	ORF1ab	2.0	2279.0	8.0	same gene	2020-03	2020	3
20263	20292	29	1	0.03159	6796.0	ORF1ab	1.0	2266.0	6825.0	ORF1ab	3.0	2275.0	9.0	same gene	2020-03	2020	3
20263	20293	30	1	0.03159	6796.0	ORF1ab	1.0	2266.0	6826.0	ORF1ab	1.0	2276.0	10.0	same gene	2020-03	2020	3
20264	20296	32	1	0.03159	6797.0	ORF1ab	2.0	2266.0	6829.0	ORF1ab	1.0	2277.0	11.0	same gene	2020-03	2020	3
20263	20296	33	1	0.03159	6796.0	ORF1ab	1.0	2266.0	6829.0	ORF1ab	1.0	2277.0	11.0	same gene	2020-03	2020	3
20263	20297	34	1	0.03159	6796.0	ORF1ab	1.0	2266.0	6830.0	ORF1ab	2.0	2277.0	11.0	same gene	2020-03	2020	3
20281	20303	22	1	0.03159	6814.0	ORF1ab	1.0	2272.0	6836.0	ORF1ab	2.0	2279.0	7.0	same gene	2020-03	2020	3
20281	20304	23	1	0.03159	6814.0	ORF1ab	1.0	2272.0	6837.0	ORF1ab	3.0	2279.0	7.0	same gene	2020-03	2020	3
20281	20305	24	1	0.03159	6814.0	ORF1ab	1.0	2272.0	6838.0	ORF1ab	1.0	2280.0	8.0	same gene	2020-03	2020	3
20281	20306	25	1	0.03159	6814.0	ORF1ab	1.0	2272.0	6839.0	ORF1ab	2.0	2280.0	8.0	same gene	2020-03	2020	3
20299	20272	27	1	0.03159	6832.0	ORF1ab	1.0	2278.0	6805.0	ORF1ab	1.0	2269.0	9.0	same gene	2020-03	2020	3
20300	20272	28	1	0.03159	6833.0	ORF1ab	2.0	2278.0	6805.0	ORF1ab	1.0	2269.0	9.0	same gene	2020-03	2020	3
20301	20272	29	1	0.03159	6834.0	ORF1ab	3.0	2278.0	6805.0	ORF1ab	1.0	2269.0	9.0	same gene	2020-03	2020	3
20302	20272	30	1	0.03159	6835.0	ORF1ab	1.0	2279.0	6805.0	ORF1ab	1.0	2269.0	10.0	same gene	2020-03	2020	3
20303	20272	31	1	0.03159	6836.0	ORF1ab	2.0	2279.0	6805.0	ORF1ab	1.0	2269.0	10.0	same gene	2020-03	2020	3
20272	20306	34	1	0.03159	6805.0	ORF1ab	1.0	2269.0	6839.0	ORF1ab	2.0	2280.0	11.0	same gene	2020-03	2020	3
20304	20272	32	1	0.03159	6837.0	ORF1ab	3.0	2279.0	6805.0	ORF1ab	1.0	2269.0	10.0	same gene	2020-03	2020	3
20277	20293	16	1	0.03159	6810.0	ORF1ab	3.0	2270.0	6826.0	ORF1ab	1.0	2276.0	6.0	same gene	2020-03	2020	3
20305	20272	33	1	0.03159	6838.0	ORF1ab	1.0	2280.0	6805.0	ORF1ab	1.0	2269.0	11.0	same gene	2020-03	2020	3
20306	20272	34	1	0.03159	6839.0	ORF1ab	2.0	2280.0	6805.0	ORF1ab	1.0	2269.0	11.0	same gene	2020-03	2020	3
20282	20293	11	1	0.03159	6815.0	ORF1ab	2.0	2272.0	6826.0	ORF1ab	1.0	2276.0	4.0	same gene	2020-03	2020	3
20277	20295	18	1	0.03159	6810.0	ORF1ab	3.0	2270.0	6828.0	ORF1ab	3.0	2276.0	6.0	same gene	2020-03	2020	3
20277	20296	19	1	0.03159	6810.0	ORF1ab	3.0	2270.0	6829.0	ORF1ab	1.0	2277.0	7.0	same gene	2020-03	2020	3
20277	20297	20	1	0.03159	6810.0	ORF1ab	3.0	2270.0	6830.0	ORF1ab	2.0	2277.0	7.0	same gene	2020-03	2020	3
20282	20292	10	1	0.03159	6815.0	ORF1ab	2.0	2272.0	6825.0	ORF1ab	3.0	2275.0	3.0	same gene	2020-03	2020	3
20277	20298	21	1	0.03159	6810.0	ORF1ab	3.0	2270.0	6831.0	ORF1ab	3.0	2277.0	7.0	same gene	2020-03	2020	3
20277	20299	22	1	0.03159	6810.0	ORF1ab	3.0	2270.0	6832.0	ORF1ab	1.0	2278.0	8.0	same gene	2020-03	2020	3
20277	20300	23	1	0.03159	6810.0	ORF1ab	3.0	2270.0	6833.0	ORF1ab	2.0	2278.0	8.0	same gene	2020-03	2020	3
20272	20305	33	1	0.03159	6805.0	ORF1ab	1.0	2269.0	6838.0	ORF1ab	1.0	2280.0	11.0	same gene	2020-03	2020	3
20277	20301	24	1	0.03159	6810.0	ORF1ab	3.0	2270.0	6834.0	ORF1ab	3.0	2278.0	8.0	same gene	2020-03	2020	3
20277	20302	25	1	0.03159	6810.0	ORF1ab	3.0	2270.0	6835.0	ORF1ab	1.0	2279.0	9.0	same gene	2020-03	2020	3
20277	20303	26	1	0.03159	6810.0	ORF1ab	3.0	2270.0	6836.0	ORF1ab	2.0	2279.0	9.0	same gene	2020-03	2020	3
20277	20304	27	1	0.03159	6810.0	ORF1ab	3.0	2270.0	6837.0	ORF1ab	3.0	2279.0	9.0	same gene	2020-03	2020	3
20269	20295	26	1	0.03159	6802.0	ORF1ab	1.0	2268.0	6828.0	ORF1ab	3.0	2276.0	8.0	same gene	2020-03	2020	3
20263	20295	32	1	0.03159	6796.0	ORF1ab	1.0	2266.0	6828.0	ORF1ab	3.0	2276.0	10.0	same gene	2020-03	2020	3
20263	20299	36	1	0.03159	6796.0	ORF1ab	1.0	2266.0	6832.0	ORF1ab	1.0	2278.0	12.0	same gene	2020-03	2020	3
20279	20300	21	1	0.03159	6812.0	ORF1ab	2.0	2271.0	6833.0	ORF1ab	2.0	2278.0	7.0	same gene	2020-03	2020	3
20278	20296	18	1	0.03159	6811.0	ORF1ab	1.0	2271.0	6829.0	ORF1ab	1.0	2277.0	6.0	same gene	2020-03	2020	3
20279	20306	27	1	0.03159	6812.0	ORF1ab	2.0	2271.0	6839.0	ORF1ab	2.0	2280.0	9.0	same gene	2020-03	2020	3
20269	20298	29	1	0.03159	6802.0	ORF1ab	1.0	2268.0	6831.0	ORF1ab	3.0	2277.0	9.0	same gene	2020-03	2020	3
20279	20305	26	1	0.03159	6812.0	ORF1ab	2.0	2271.0	6838.0	ORF1ab	1.0	2280.0	9.0	same gene	2020-03	2020	3
20279	20304	25	1	0.03159	6812.0	ORF1ab	2.0	2271.0	6837.0	ORF1ab	3.0	2279.0	8.0	same gene	2020-03	2020	3
20278	20297	19	1	0.03159	6811.0	ORF1ab	1.0	2271.0	6830.0	ORF1ab	2.0	2277.0	6.0	same gene	2020-03	2020	3
20279	20303	24	1	0.03159	6812.0	ORF1ab	2.0	2271.0	6836.0	ORF1ab	2.0	2279.0	8.0	same gene	2020-03	2020	3
20279	20302	23	1	0.03159	6812.0	ORF1ab	2.0	2271.0	6835.0	ORF1ab	1.0	2279.0	8.0	same gene	2020-03	2020	3
20278	20298	20	1	0.03159	6811.0	ORF1ab	1.0	2271.0	6831.0	ORF1ab	3.0	2277.0	6.0	same gene	2020-03	2020	3
20279	20301	22	1	0.03159	6812.0	ORF1ab	2.0	2271.0	6834.0	ORF1ab	3.0	2278.0	7.0	same gene	2020-03	2020	3
20269	20299	30	1	0.03159	6802.0	ORF1ab	1.0	2268.0	6832.0	ORF1ab	1.0	2278.0	10.0	same gene	2020-03	2020	3
20279	20299	20	1	0.03159	6812.0	ORF1ab	2.0	2271.0	6832.0	ORF1ab	1.0	2278.0	7.0	same gene	2020-03	2020	3
20280	20292	12	1	0.03159	6813.0	ORF1ab	3.0	2271.0	6825.0	ORF1ab	3.0	2275.0	4.0	same gene	2020-03	2020	3
20279	20298	19	1	0.03159	6812.0	ORF1ab	2.0	2271.0	6831.0	ORF1ab	3.0	2277.0	6.0	same gene	2020-03	2020	3
20279	20297	18	1	0.03159	6812.0	ORF1ab	2.0	2271.0	6830.0	ORF1ab	2.0	2277.0	6.0	same gene	2020-03	2020	3
20279	20296	17	1	0.03159	6812.0	ORF1ab	2.0	2271.0	6829.0	ORF1ab	1.0	2277.0	6.0	same gene	2020-03	2020	3
20269	20300	31	1	0.03159	6802.0	ORF1ab	1.0	2268.0	6833.0	ORF1ab	2.0	2278.0	10.0	same gene	2020-03	2020	3
20279	20295	16	1	0.03159	6812.0	ORF1ab	2.0	2271.0	6828.0	ORF1ab	3.0	2276.0	5.0	same gene	2020-03	2020	3
20279	20293	14	1	0.03159	6812.0	ORF1ab	2.0	2271.0	6826.0	ORF1ab	1.0	2276.0	5.0	same gene	2020-03	2020	3
20279	20292	13	1	0.03159	6812.0	ORF1ab	2.0	2271.0	6825.0	ORF1ab	3.0	2275.0	4.0	same gene	2020-03	2020	3
20264	20292	28	1	0.03159	6797.0	ORF1ab	2.0	2266.0	6825.0	ORF1ab	3.0	2275.0	9.0	same gene	2020-03	2020	3
20264	20293	29	1	0.03159	6797.0	ORF1ab	2.0	2266.0	6826.0	ORF1ab	1.0	2276.0	10.0	same gene	2020-03	2020	3
20269	20301	32	1	0.03159	6802.0	ORF1ab	1.0	2268.0	6834.0	ORF1ab	3.0	2278.0	10.0	same gene	2020-03	2020	3
20264	20295	31	1	0.03159	6797.0	ORF1ab	2.0	2266.0	6828.0	ORF1ab	3.0	2276.0	10.0	same gene	2020-03	2020	3
20278	20295	17	1	0.03159	6811.0	ORF1ab	1.0	2271.0	6828.0	ORF1ab	3.0	2276.0	5.0	same gene	2020-03	2020	3
20295	20267	28	1	0.03159	6828.0	ORF1ab	3.0	2276.0	6800.0	ORF1ab	2.0	2267.0	9.0	same gene	2020-03	2020	3
20269	20296	27	1	0.03159	6802.0	ORF1ab	1.0	2268.0	6829.0	ORF1ab	1.0	2277.0	9.0	same gene	2020-03	2020	3
20280	20299	19	1	0.03159	6813.0	ORF1ab	3.0	2271.0	6832.0	ORF1ab	1.0	2278.0	7.0	same gene	2020-03	2020	3
20263	20306	43	1	0.03159	6796.0	ORF1ab	1.0	2266.0	6839.0	ORF1ab	2.0	2280.0	14.0	same gene	2020-03	2020	3
20263	20303	40	1	0.03159	6796.0	ORF1ab	1.0	2266.0	6836.0	ORF1ab	2.0	2279.0	13.0	same gene	2020-03	2020	3
20280	20302	22	1	0.03159	6813.0	ORF1ab	3.0	2271.0	6835.0	ORF1ab	1.0	2279.0	8.0	same gene	2020-03	2020	3
20280	20293	13	1	0.03159	6813.0	ORF1ab	3.0	2271.0	6826.0	ORF1ab	1.0	2276.0	5.0	same gene	2020-03	2020	3
20280	20301	21	1	0.03159	6813.0	ORF1ab	3.0	2271.0	6834.0	ORF1ab	3.0	2278.0	7.0	same gene	2020-03	2020	3
20280	20300	20	1	0.03159	6813.0	ORF1ab	3.0	2271.0	6833.0	ORF1ab	2.0	2278.0	7.0	same gene	2020-03	2020	3
20278	20292	14	1	0.03159	6811.0	ORF1ab	1.0	2271.0	6825.0	ORF1ab	3.0	2275.0	4.0	same gene	2020-03	2020	3
20263	20305	42	1	0.03159	6796.0	ORF1ab	1.0	2266.0	6838.0	ORF1ab	1.0	2280.0	14.0	same gene	2020-03	2020	3
20263	20304	41	1	0.03159	6796.0	ORF1ab	1.0	2266.0	6837.0	ORF1ab	3.0	2279.0	13.0	same gene	2020-03	2020	3
20280	20298	18	1	0.03159	6813.0	ORF1ab	3.0	2271.0	6831.0	ORF1ab	3.0	2277.0	6.0	same gene	2020-03	2020	3
20280	20297	17	1	0.03159	6813.0	ORF1ab	3.0	2271.0	6830.0	ORF1ab	2.0	2277.0	6.0	same gene	2020-03	2020	3
20280	20296	16	1	0.03159	6813.0	ORF1ab	3.0	2271.0	6829.0	ORF1ab	1.0	2277.0	6.0	same gene	2020-03	2020	3
20263	20302	39	1	0.03159	6796.0	ORF1ab	1.0	2266.0	6835.0	ORF1ab	1.0	2279.0	13.0	same gene	2020-03	2020	3
20269	20297	28	1	0.03159	6802.0	ORF1ab	1.0	2268.0	6830.0	ORF1ab	2.0	2277.0	9.0	same gene	2020-03	2020	3
20280	20295	15	1	0.03159	6813.0	ORF1ab	3.0	2271.0	6828.0	ORF1ab	3.0	2276.0	5.0	same gene	2020-03	2020	3
20263	20301	38	1	0.03159	6796.0	ORF1ab	1.0	2266.0	6834.0	ORF1ab	3.0	2278.0	12.0	same gene	2020-03	2020	3
20263	20300	37	1	0.03159	6796.0	ORF1ab	1.0	2266.0	6833.0	ORF1ab	2.0	2278.0	12.0	same gene	2020-03	2020	3
20278	20293	15	1	0.03159	6811.0	ORF1ab	1.0	2271.0	6826.0	ORF1ab	1.0	2276.0	5.0	same gene	2020-03	2020	3
27790	27795	5	1	0.03155	35.0	ORF7b	2.0	12.0	40.0	ORF7b	1.0	14.0	2.0	same gene	2020-03	2020	3
27795	27790	5	1	0.03155	40.0	ORF7b	1.0	14.0	35.0	ORF7b	2.0	12.0	2.0	same gene	2020-03	2020	3
2698	26951	24253	1	0.03154	2433.0	ORF1ab	3.0	811.0	429.0	M	3.0	143.0		different gene	2020-03	2020	3
28723	26951	1772	1	0.03154	450.0	N	3.0	150.0	429.0	M	3.0	143.0		different gene	2020-03	2020	3
26951	28723	1772	1	0.03154	429.0	M	3.0	143.0	450.0	N	3.0	150.0		different gene	2020-03	2020	3
26951	2698	24253	1	0.03154	429.0	M	3.0	143.0	2433.0	ORF1ab	3.0	811.0		different gene	2020-03	2020	3
26951	11572	15379	1	0.03154	429.0	M	3.0	143.0	11307.0	ORF1ab	3.0	3769.0		different gene	2020-03	2020	3
12439	26951	14512	1	0.03154	12174.0	ORF1ab	3.0	4058.0	429.0	M	3.0	143.0		different gene	2020-03	2020	3
11572	26951	15379	1	0.03154	11307.0	ORF1ab	3.0	3769.0	429.0	M	3.0	143.0		different gene	2020-03	2020	3
26951	12439	14512	1	0.03154	429.0	M	3.0	143.0	12174.0	ORF1ab	3.0	4058.0		different gene	2020-03	2020	3
306	311	5	1	0.03146	41.0	ORF1ab	2.0	14.0	46.0	ORF1ab	1.0	16.0	2.0	same gene	2020-03	2020	3
318	325	7	1	0.03146	53.0	ORF1ab	2.0	18.0	60.0	ORF1ab	3.0	20.0	2.0	same gene	2020-03	2020	3
305	318	13	1	0.03146	40.0	ORF1ab	1.0	14.0	53.0	ORF1ab	2.0	18.0	4.0	same gene	2020-03	2020	3
305	311	6	1	0.03146	40.0	ORF1ab	1.0	14.0	46.0	ORF1ab	1.0	16.0	2.0	same gene	2020-03	2020	3
304	311	7	1	0.03146	39.0	ORF1ab	3.0	13.0	46.0	ORF1ab	1.0	16.0	3.0	same gene	2020-03	2020	3
306	318	12	1	0.03146	41.0	ORF1ab	2.0	14.0	53.0	ORF1ab	2.0	18.0	4.0	same gene	2020-03	2020	3
318	307	11	1	0.03146	53.0	ORF1ab	2.0	18.0	42.0	ORF1ab	3.0	14.0	4.0	same gene	2020-03	2020	3
307	311	4	1	0.03146	42.0	ORF1ab	3.0	14.0	46.0	ORF1ab	1.0	16.0	2.0	same gene	2020-03	2020	3
318	306	12	1	0.03146	53.0	ORF1ab	2.0	18.0	41.0	ORF1ab	2.0	14.0	4.0	same gene	2020-03	2020	3
318	308	10	1	0.03146	53.0	ORF1ab	2.0	18.0	43.0	ORF1ab	1.0	15.0	3.0	same gene	2020-03	2020	3
318	309	9	1	0.03146	53.0	ORF1ab	2.0	18.0	44.0	ORF1ab	2.0	15.0	3.0	same gene	2020-03	2020	3
318	310	8	1	0.03146	53.0	ORF1ab	2.0	18.0	45.0	ORF1ab	3.0	15.0	3.0	same gene	2020-03	2020	3
317	311	6	1	0.03146	52.0	ORF1ab	1.0	18.0	46.0	ORF1ab	1.0	16.0	2.0	same gene	2020-03	2020	3
319	311	8	1	0.03146	54.0	ORF1ab	3.0	18.0	46.0	ORF1ab	1.0	16.0	2.0	same gene	2020-03	2020	3
307	318	11	1	0.03146	42.0	ORF1ab	3.0	14.0	53.0	ORF1ab	2.0	18.0	4.0	same gene	2020-03	2020	3
320	311	9	1	0.03146	55.0	ORF1ab	1.0	19.0	46.0	ORF1ab	1.0	16.0	3.0	same gene	2020-03	2020	3
321	311	10	1	0.03146	56.0	ORF1ab	2.0	19.0	46.0	ORF1ab	1.0	16.0	3.0	same gene	2020-03	2020	3
322	311	11	1	0.03146	57.0	ORF1ab	3.0	19.0	46.0	ORF1ab	1.0	16.0	3.0	same gene	2020-03	2020	3
323	311	12	1	0.03146	58.0	ORF1ab	1.0	20.0	46.0	ORF1ab	1.0	16.0	4.0	same gene	2020-03	2020	3
324	311	13	1	0.03146	59.0	ORF1ab	2.0	20.0	46.0	ORF1ab	1.0	16.0	4.0	same gene	2020-03	2020	3
325	311	14	1	0.03146	60.0	ORF1ab	3.0	20.0	46.0	ORF1ab	1.0	16.0	4.0	same gene	2020-03	2020	3
318	312	6	1	0.03146	53.0	ORF1ab	2.0	18.0	47.0	ORF1ab	2.0	16.0	2.0	same gene	2020-03	2020	3
323	318	5	1	0.03146	58.0	ORF1ab	1.0	20.0	53.0	ORF1ab	2.0	18.0	2.0	same gene	2020-03	2020	3
324	318	6	1	0.03146	59.0	ORF1ab	2.0	20.0	53.0	ORF1ab	2.0	18.0	2.0	same gene	2020-03	2020	3
325	318	7	1	0.03146	60.0	ORF1ab	3.0	20.0	53.0	ORF1ab	2.0	18.0	2.0	same gene	2020-03	2020	3
312	318	6	1	0.03146	47.0	ORF1ab	2.0	16.0	53.0	ORF1ab	2.0	18.0	2.0	same gene	2020-03	2020	3
311	307	4	1	0.03146	46.0	ORF1ab	1.0	16.0	42.0	ORF1ab	3.0	14.0	2.0	same gene	2020-03	2020	3
304	318	14	1	0.03146	39.0	ORF1ab	3.0	13.0	53.0	ORF1ab	2.0	18.0	5.0	same gene	2020-03	2020	3
311	325	14	1	0.03146	46.0	ORF1ab	1.0	16.0	60.0	ORF1ab	3.0	20.0	4.0	same gene	2020-03	2020	3
309	318	9	1	0.03146	44.0	ORF1ab	2.0	15.0	53.0	ORF1ab	2.0	18.0	3.0	same gene	2020-03	2020	3
318	323	5	1	0.03146	53.0	ORF1ab	2.0	18.0	58.0	ORF1ab	1.0	20.0	2.0	same gene	2020-03	2020	3
311	319	8	1	0.03146	46.0	ORF1ab	1.0	16.0	54.0	ORF1ab	3.0	18.0	2.0	same gene	2020-03	2020	3
318	324	6	1	0.03146	53.0	ORF1ab	2.0	18.0	59.0	ORF1ab	2.0	20.0	2.0	same gene	2020-03	2020	3
311	320	9	1	0.03146	46.0	ORF1ab	1.0	16.0	55.0	ORF1ab	1.0	19.0	3.0	same gene	2020-03	2020	3
311	321	10	1	0.03146	46.0	ORF1ab	1.0	16.0	56.0	ORF1ab	2.0	19.0	3.0	same gene	2020-03	2020	3
311	322	11	1	0.03146	46.0	ORF1ab	1.0	16.0	57.0	ORF1ab	3.0	19.0	3.0	same gene	2020-03	2020	3
311	323	12	1	0.03146	46.0	ORF1ab	1.0	16.0	58.0	ORF1ab	1.0	20.0	4.0	same gene	2020-03	2020	3
311	324	13	1	0.03146	46.0	ORF1ab	1.0	16.0	59.0	ORF1ab	2.0	20.0	4.0	same gene	2020-03	2020	3
311	317	6	1	0.03146	46.0	ORF1ab	1.0	16.0	52.0	ORF1ab	1.0	18.0	2.0	same gene	2020-03	2020	3
311	304	7	1	0.03146	46.0	ORF1ab	1.0	16.0	39.0	ORF1ab	3.0	13.0	3.0	same gene	2020-03	2020	3
310	318	8	1	0.03146	45.0	ORF1ab	3.0	15.0	53.0	ORF1ab	2.0	18.0	3.0	same gene	2020-03	2020	3
311	305	6	1	0.03146	46.0	ORF1ab	1.0	16.0	40.0	ORF1ab	1.0	14.0	2.0	same gene	2020-03	2020	3
308	318	10	1	0.03146	43.0	ORF1ab	1.0	15.0	53.0	ORF1ab	2.0	18.0	3.0	same gene	2020-03	2020	3
318	304	14	1	0.03146	53.0	ORF1ab	2.0	18.0	39.0	ORF1ab	3.0	13.0	5.0	same gene	2020-03	2020	3
311	306	5	1	0.03146	46.0	ORF1ab	1.0	16.0	41.0	ORF1ab	2.0	14.0	2.0	same gene	2020-03	2020	3
318	305	13	1	0.03146	53.0	ORF1ab	2.0	18.0	40.0	ORF1ab	1.0	14.0	4.0	same gene	2020-03	2020	3
20173	20179	6	1	0.03144	6706.0	ORF1ab	1.0	2236.0	6712.0	ORF1ab	1.0	2238.0	2.0	same gene	2020-03	2020	3
20174	20179	5	1	0.03144	6707.0	ORF1ab	2.0	2236.0	6712.0	ORF1ab	1.0	2238.0	2.0	same gene	2020-03	2020	3
20179	20173	6	1	0.03144	6712.0	ORF1ab	1.0	2238.0	6706.0	ORF1ab	1.0	2236.0	2.0	same gene	2020-03	2020	3
20179	20174	5	1	0.03144	6712.0	ORF1ab	1.0	2238.0	6707.0	ORF1ab	2.0	2236.0	2.0	same gene	2020-03	2020	3
13592	13597	5	1	0.03139	125.0	ORF1ab	2.0	42.0	130.0	ORF1ab	1.0	44.0	2.0	same gene	2020-03	2020	3
13592	13604	12	1	0.03139	125.0	ORF1ab	2.0	42.0	137.0	ORF1ab	2.0	46.0	4.0	same gene	2020-03	2020	3
13592	13603	11	1	0.03139	125.0	ORF1ab	2.0	42.0	136.0	ORF1ab	1.0	46.0	4.0	same gene	2020-03	2020	3
13592	13602	10	1	0.03139	125.0	ORF1ab	2.0	42.0	135.0	ORF1ab	3.0	45.0	3.0	same gene	2020-03	2020	3
13592	13601	9	1	0.03139	125.0	ORF1ab	2.0	42.0	134.0	ORF1ab	2.0	45.0	3.0	same gene	2020-03	2020	3
13592	13600	8	1	0.03139	125.0	ORF1ab	2.0	42.0	133.0	ORF1ab	1.0	45.0	3.0	same gene	2020-03	2020	3
13592	13598	6	1	0.03139	125.0	ORF1ab	2.0	42.0	131.0	ORF1ab	2.0	44.0	2.0	same gene	2020-03	2020	3
13590	13604	14	1	0.03139	123.0	ORF1ab	3.0	41.0	137.0	ORF1ab	2.0	46.0	5.0	same gene	2020-03	2020	3
13591	13597	6	1	0.03139	124.0	ORF1ab	1.0	42.0	130.0	ORF1ab	1.0	44.0	2.0	same gene	2020-03	2020	3
13591	13604	13	1	0.03139	124.0	ORF1ab	1.0	42.0	137.0	ORF1ab	2.0	46.0	4.0	same gene	2020-03	2020	3
13591	13603	12	1	0.03139	124.0	ORF1ab	1.0	42.0	136.0	ORF1ab	1.0	46.0	4.0	same gene	2020-03	2020	3
13591	13602	11	1	0.03139	124.0	ORF1ab	1.0	42.0	135.0	ORF1ab	3.0	45.0	3.0	same gene	2020-03	2020	3
13591	13601	10	1	0.03139	124.0	ORF1ab	1.0	42.0	134.0	ORF1ab	2.0	45.0	3.0	same gene	2020-03	2020	3
13591	13600	9	1	0.03139	124.0	ORF1ab	1.0	42.0	133.0	ORF1ab	1.0	45.0	3.0	same gene	2020-03	2020	3
13591	13598	7	1	0.03139	124.0	ORF1ab	1.0	42.0	131.0	ORF1ab	2.0	44.0	2.0	same gene	2020-03	2020	3
13598	13604	6	1	0.03139	131.0	ORF1ab	2.0	44.0	137.0	ORF1ab	2.0	46.0	2.0	same gene	2020-03	2020	3
13593	13604	11	1	0.03139	126.0	ORF1ab	3.0	42.0	137.0	ORF1ab	2.0	46.0	4.0	same gene	2020-03	2020	3
13593	13597	4	1	0.03139	126.0	ORF1ab	3.0	42.0	130.0	ORF1ab	1.0	44.0	2.0	same gene	2020-03	2020	3
13593	13598	5	1	0.03139	126.0	ORF1ab	3.0	42.0	131.0	ORF1ab	2.0	44.0	2.0	same gene	2020-03	2020	3
13597	13604	7	1	0.03139	130.0	ORF1ab	1.0	44.0	137.0	ORF1ab	2.0	46.0	2.0	same gene	2020-03	2020	3
13597	13603	6	1	0.03139	130.0	ORF1ab	1.0	44.0	136.0	ORF1ab	1.0	46.0	2.0	same gene	2020-03	2020	3
13596	13604	8	1	0.03139	129.0	ORF1ab	3.0	43.0	137.0	ORF1ab	2.0	46.0	3.0	same gene	2020-03	2020	3
13596	13603	7	1	0.03139	129.0	ORF1ab	3.0	43.0	136.0	ORF1ab	1.0	46.0	3.0	same gene	2020-03	2020	3
13596	13602	6	1	0.03139	129.0	ORF1ab	3.0	43.0	135.0	ORF1ab	3.0	45.0	2.0	same gene	2020-03	2020	3
13596	13601	5	1	0.03139	129.0	ORF1ab	3.0	43.0	134.0	ORF1ab	2.0	45.0	2.0	same gene	2020-03	2020	3
13596	13600	4	1	0.03139	129.0	ORF1ab	3.0	43.0	133.0	ORF1ab	1.0	45.0	2.0	same gene	2020-03	2020	3
13595	13604	9	1	0.03139	128.0	ORF1ab	2.0	43.0	137.0	ORF1ab	2.0	46.0	3.0	same gene	2020-03	2020	3
13595	13603	8	1	0.03139	128.0	ORF1ab	2.0	43.0	136.0	ORF1ab	1.0	46.0	3.0	same gene	2020-03	2020	3
13595	13602	7	1	0.03139	128.0	ORF1ab	2.0	43.0	135.0	ORF1ab	3.0	45.0	2.0	same gene	2020-03	2020	3
13595	13601	6	1	0.03139	128.0	ORF1ab	2.0	43.0	134.0	ORF1ab	2.0	45.0	2.0	same gene	2020-03	2020	3
13595	13600	5	1	0.03139	128.0	ORF1ab	2.0	43.0	133.0	ORF1ab	1.0	45.0	2.0	same gene	2020-03	2020	3
13594	13604	10	1	0.03139	127.0	ORF1ab	1.0	43.0	137.0	ORF1ab	2.0	46.0	3.0	same gene	2020-03	2020	3
13594	13602	8	1	0.03139	127.0	ORF1ab	1.0	43.0	135.0	ORF1ab	3.0	45.0	2.0	same gene	2020-03	2020	3
13594	13601	7	1	0.03139	127.0	ORF1ab	1.0	43.0	134.0	ORF1ab	2.0	45.0	2.0	same gene	2020-03	2020	3
13594	13600	6	1	0.03139	127.0	ORF1ab	1.0	43.0	133.0	ORF1ab	1.0	45.0	2.0	same gene	2020-03	2020	3
13598	13603	5	1	0.03139	131.0	ORF1ab	2.0	44.0	136.0	ORF1ab	1.0	46.0	2.0	same gene	2020-03	2020	3
13593	13603	10	1	0.03139	126.0	ORF1ab	3.0	42.0	136.0	ORF1ab	1.0	46.0	4.0	same gene	2020-03	2020	3
13593	13602	9	1	0.03139	126.0	ORF1ab	3.0	42.0	135.0	ORF1ab	3.0	45.0	3.0	same gene	2020-03	2020	3
13593	13601	8	1	0.03139	126.0	ORF1ab	3.0	42.0	134.0	ORF1ab	2.0	45.0	3.0	same gene	2020-03	2020	3
13593	13600	7	1	0.03139	126.0	ORF1ab	3.0	42.0	133.0	ORF1ab	1.0	45.0	3.0	same gene	2020-03	2020	3
13594	13603	9	1	0.03139	127.0	ORF1ab	1.0	43.0	136.0	ORF1ab	1.0	46.0	3.0	same gene	2020-03	2020	3
13600	13582	18	1	0.03139	133.0	ORF1ab	1.0	45.0	115.0	ORF1ab	1.0	39.0	6.0	same gene	2020-03	2020	3
13581	13593	12	1	0.03139	114.0	ORF1ab	3.0	38.0	126.0	ORF1ab	3.0	42.0	4.0	same gene	2020-03	2020	3
13602	13583	19	1	0.03139	135.0	ORF1ab	3.0	45.0	116.0	ORF1ab	2.0	39.0	6.0	same gene	2020-03	2020	3
13593	13584	9	1	0.03139	126.0	ORF1ab	3.0	42.0	117.0	ORF1ab	3.0	39.0	3.0	same gene	2020-03	2020	3
13592	13584	8	1	0.03139	125.0	ORF1ab	2.0	42.0	117.0	ORF1ab	3.0	39.0	3.0	same gene	2020-03	2020	3
13591	13584	7	1	0.03139	124.0	ORF1ab	1.0	42.0	117.0	ORF1ab	3.0	39.0	3.0	same gene	2020-03	2020	3
13590	13584	6	1	0.03139	123.0	ORF1ab	3.0	41.0	117.0	ORF1ab	3.0	39.0	2.0	same gene	2020-03	2020	3
13589	13584	5	1	0.03139	122.0	ORF1ab	2.0	41.0	117.0	ORF1ab	3.0	39.0	2.0	same gene	2020-03	2020	3
13588	13584	4	1	0.03139	121.0	ORF1ab	1.0	41.0	117.0	ORF1ab	3.0	39.0	2.0	same gene	2020-03	2020	3
13604	13583	21	1	0.03139	137.0	ORF1ab	2.0	46.0	116.0	ORF1ab	2.0	39.0	7.0	same gene	2020-03	2020	3
13603	13583	20	1	0.03139	136.0	ORF1ab	1.0	46.0	116.0	ORF1ab	2.0	39.0	7.0	same gene	2020-03	2020	3
13601	13583	18	1	0.03139	134.0	ORF1ab	2.0	45.0	116.0	ORF1ab	2.0	39.0	6.0	same gene	2020-03	2020	3
13595	13584	11	1	0.03139	128.0	ORF1ab	2.0	43.0	117.0	ORF1ab	3.0	39.0	4.0	same gene	2020-03	2020	3
13600	13583	17	1	0.03139	133.0	ORF1ab	1.0	45.0	116.0	ORF1ab	2.0	39.0	6.0	same gene	2020-03	2020	3
13598	13583	15	1	0.03139	131.0	ORF1ab	2.0	44.0	116.0	ORF1ab	2.0	39.0	5.0	same gene	2020-03	2020	3
13597	13583	14	1	0.03139	130.0	ORF1ab	1.0	44.0	116.0	ORF1ab	2.0	39.0	5.0	same gene	2020-03	2020	3
13596	13583	13	1	0.03139	129.0	ORF1ab	3.0	43.0	116.0	ORF1ab	2.0	39.0	4.0	same gene	2020-03	2020	3
13595	13583	12	1	0.03139	128.0	ORF1ab	2.0	43.0	116.0	ORF1ab	2.0	39.0	4.0	same gene	2020-03	2020	3
13594	13583	11	1	0.03139	127.0	ORF1ab	1.0	43.0	116.0	ORF1ab	2.0	39.0	4.0	same gene	2020-03	2020	3
13593	13583	10	1	0.03139	126.0	ORF1ab	3.0	42.0	116.0	ORF1ab	2.0	39.0	3.0	same gene	2020-03	2020	3
13592	13583	9	1	0.03139	125.0	ORF1ab	2.0	42.0	116.0	ORF1ab	2.0	39.0	3.0	same gene	2020-03	2020	3
13594	13584	10	1	0.03139	127.0	ORF1ab	1.0	43.0	117.0	ORF1ab	3.0	39.0	4.0	same gene	2020-03	2020	3
13596	13584	12	1	0.03139	129.0	ORF1ab	3.0	43.0	117.0	ORF1ab	3.0	39.0	4.0	same gene	2020-03	2020	3
13582	13604	22	1	0.03139	115.0	ORF1ab	1.0	39.0	137.0	ORF1ab	2.0	46.0	7.0	same gene	2020-03	2020	3
13593	13585	8	1	0.03139	126.0	ORF1ab	3.0	42.0	118.0	ORF1ab	1.0	40.0	2.0	same gene	2020-03	2020	3
13602	13585	17	1	0.03139	135.0	ORF1ab	3.0	45.0	118.0	ORF1ab	1.0	40.0	5.0	same gene	2020-03	2020	3
13601	13585	16	1	0.03139	134.0	ORF1ab	2.0	45.0	118.0	ORF1ab	1.0	40.0	5.0	same gene	2020-03	2020	3
13600	13585	15	1	0.03139	133.0	ORF1ab	1.0	45.0	118.0	ORF1ab	1.0	40.0	5.0	same gene	2020-03	2020	3
13598	13585	13	1	0.03139	131.0	ORF1ab	2.0	44.0	118.0	ORF1ab	1.0	40.0	4.0	same gene	2020-03	2020	3
13597	13585	12	1	0.03139	130.0	ORF1ab	1.0	44.0	118.0	ORF1ab	1.0	40.0	4.0	same gene	2020-03	2020	3
13596	13585	11	1	0.03139	129.0	ORF1ab	3.0	43.0	118.0	ORF1ab	1.0	40.0	3.0	same gene	2020-03	2020	3
13595	13585	10	1	0.03139	128.0	ORF1ab	2.0	43.0	118.0	ORF1ab	1.0	40.0	3.0	same gene	2020-03	2020	3
13594	13585	9	1	0.03139	127.0	ORF1ab	1.0	43.0	118.0	ORF1ab	1.0	40.0	3.0	same gene	2020-03	2020	3
13592	13585	7	1	0.03139	125.0	ORF1ab	2.0	42.0	118.0	ORF1ab	1.0	40.0	2.0	same gene	2020-03	2020	3
13597	13584	13	1	0.03139	130.0	ORF1ab	1.0	44.0	117.0	ORF1ab	3.0	39.0	5.0	same gene	2020-03	2020	3
13591	13585	6	1	0.03139	124.0	ORF1ab	1.0	42.0	118.0	ORF1ab	1.0	40.0	2.0	same gene	2020-03	2020	3
13604	13595	9	1	0.03139	137.0	ORF1ab	2.0	46.0	128.0	ORF1ab	2.0	43.0	3.0	same gene	2020-03	2020	3
13604	13584	20	1	0.03139	137.0	ORF1ab	2.0	46.0	117.0	ORF1ab	3.0	39.0	7.0	same gene	2020-03	2020	3
13603	13584	19	1	0.03139	136.0	ORF1ab	1.0	46.0	117.0	ORF1ab	3.0	39.0	7.0	same gene	2020-03	2020	3
13602	13584	18	1	0.03139	135.0	ORF1ab	3.0	45.0	117.0	ORF1ab	3.0	39.0	6.0	same gene	2020-03	2020	3
13601	13584	17	1	0.03139	134.0	ORF1ab	2.0	45.0	117.0	ORF1ab	3.0	39.0	6.0	same gene	2020-03	2020	3
13600	13584	16	1	0.03139	133.0	ORF1ab	1.0	45.0	117.0	ORF1ab	3.0	39.0	6.0	same gene	2020-03	2020	3
13598	13584	14	1	0.03139	131.0	ORF1ab	2.0	44.0	117.0	ORF1ab	3.0	39.0	5.0	same gene	2020-03	2020	3
13591	13583	8	1	0.03139	124.0	ORF1ab	1.0	42.0	116.0	ORF1ab	2.0	39.0	3.0	same gene	2020-03	2020	3
13590	13583	7	1	0.03139	123.0	ORF1ab	3.0	41.0	116.0	ORF1ab	2.0	39.0	2.0	same gene	2020-03	2020	3
13589	13583	6	1	0.03139	122.0	ORF1ab	2.0	41.0	116.0	ORF1ab	2.0	39.0	2.0	same gene	2020-03	2020	3
13582	13592	10	1	0.03139	115.0	ORF1ab	1.0	39.0	125.0	ORF1ab	2.0	42.0	3.0	same gene	2020-03	2020	3
13581	13602	21	1	0.03139	114.0	ORF1ab	3.0	38.0	135.0	ORF1ab	3.0	45.0	7.0	same gene	2020-03	2020	3
13581	13603	22	1	0.03139	114.0	ORF1ab	3.0	38.0	136.0	ORF1ab	1.0	46.0	8.0	same gene	2020-03	2020	3
13581	13604	23	1	0.03139	114.0	ORF1ab	3.0	38.0	137.0	ORF1ab	2.0	46.0	8.0	same gene	2020-03	2020	3
13603	13597	6	1	0.03139	136.0	ORF1ab	1.0	46.0	130.0	ORF1ab	1.0	44.0	2.0	same gene	2020-03	2020	3
13582	13588	6	1	0.03139	115.0	ORF1ab	1.0	39.0	121.0	ORF1ab	1.0	41.0	2.0	same gene	2020-03	2020	3
13582	13589	7	1	0.03139	115.0	ORF1ab	1.0	39.0	122.0	ORF1ab	2.0	41.0	2.0	same gene	2020-03	2020	3
13582	13590	8	1	0.03139	115.0	ORF1ab	1.0	39.0	123.0	ORF1ab	3.0	41.0	2.0	same gene	2020-03	2020	3
13582	13591	9	1	0.03139	115.0	ORF1ab	1.0	39.0	124.0	ORF1ab	1.0	42.0	3.0	same gene	2020-03	2020	3
13582	13593	11	1	0.03139	115.0	ORF1ab	1.0	39.0	126.0	ORF1ab	3.0	42.0	3.0	same gene	2020-03	2020	3
13588	13583	5	1	0.03139	121.0	ORF1ab	1.0	41.0	116.0	ORF1ab	2.0	39.0	2.0	same gene	2020-03	2020	3
13582	13594	12	1	0.03139	115.0	ORF1ab	1.0	39.0	127.0	ORF1ab	1.0	43.0	4.0	same gene	2020-03	2020	3
13582	13595	13	1	0.03139	115.0	ORF1ab	1.0	39.0	128.0	ORF1ab	2.0	43.0	4.0	same gene	2020-03	2020	3
13582	13596	14	1	0.03139	115.0	ORF1ab	1.0	39.0	129.0	ORF1ab	3.0	43.0	4.0	same gene	2020-03	2020	3
13582	13597	15	1	0.03139	115.0	ORF1ab	1.0	39.0	130.0	ORF1ab	1.0	44.0	5.0	same gene	2020-03	2020	3
13582	13598	16	1	0.03139	115.0	ORF1ab	1.0	39.0	131.0	ORF1ab	2.0	44.0	5.0	same gene	2020-03	2020	3
13582	13600	18	1	0.03139	115.0	ORF1ab	1.0	39.0	133.0	ORF1ab	1.0	45.0	6.0	same gene	2020-03	2020	3
13582	13601	19	1	0.03139	115.0	ORF1ab	1.0	39.0	134.0	ORF1ab	2.0	45.0	6.0	same gene	2020-03	2020	3
13582	13602	20	1	0.03139	115.0	ORF1ab	1.0	39.0	135.0	ORF1ab	3.0	45.0	6.0	same gene	2020-03	2020	3
13581	13601	20	1	0.03139	114.0	ORF1ab	3.0	38.0	134.0	ORF1ab	2.0	45.0	7.0	same gene	2020-03	2020	3
13581	13600	19	1	0.03139	114.0	ORF1ab	3.0	38.0	133.0	ORF1ab	1.0	45.0	7.0	same gene	2020-03	2020	3
13581	13598	17	1	0.03139	114.0	ORF1ab	3.0	38.0	131.0	ORF1ab	2.0	44.0	6.0	same gene	2020-03	2020	3
13581	13597	16	1	0.03139	114.0	ORF1ab	3.0	38.0	130.0	ORF1ab	1.0	44.0	6.0	same gene	2020-03	2020	3
13604	13582	22	1	0.03139	137.0	ORF1ab	2.0	46.0	115.0	ORF1ab	1.0	39.0	7.0	same gene	2020-03	2020	3
13600	13596	4	1	0.03139	133.0	ORF1ab	1.0	45.0	129.0	ORF1ab	3.0	43.0	2.0	same gene	2020-03	2020	3
13601	13596	5	1	0.03139	134.0	ORF1ab	2.0	45.0	129.0	ORF1ab	3.0	43.0	2.0	same gene	2020-03	2020	3
13602	13596	6	1	0.03139	135.0	ORF1ab	3.0	45.0	129.0	ORF1ab	3.0	43.0	2.0	same gene	2020-03	2020	3
13603	13596	7	1	0.03139	136.0	ORF1ab	1.0	46.0	129.0	ORF1ab	3.0	43.0	3.0	same gene	2020-03	2020	3
13581	13585	4	1	0.03139	114.0	ORF1ab	3.0	38.0	118.0	ORF1ab	1.0	40.0	2.0	same gene	2020-03	2020	3
13581	13586	5	1	0.03139	114.0	ORF1ab	3.0	38.0	119.0	ORF1ab	2.0	40.0	2.0	same gene	2020-03	2020	3
13581	13587	6	1	0.03139	114.0	ORF1ab	3.0	38.0	120.0	ORF1ab	3.0	40.0	2.0	same gene	2020-03	2020	3
13581	13588	7	1	0.03139	114.0	ORF1ab	3.0	38.0	121.0	ORF1ab	1.0	41.0	3.0	same gene	2020-03	2020	3
13581	13589	8	1	0.03139	114.0	ORF1ab	3.0	38.0	122.0	ORF1ab	2.0	41.0	3.0	same gene	2020-03	2020	3
13581	13590	9	1	0.03139	114.0	ORF1ab	3.0	38.0	123.0	ORF1ab	3.0	41.0	3.0	same gene	2020-03	2020	3
13581	13591	10	1	0.03139	114.0	ORF1ab	3.0	38.0	124.0	ORF1ab	1.0	42.0	4.0	same gene	2020-03	2020	3
13581	13592	11	1	0.03139	114.0	ORF1ab	3.0	38.0	125.0	ORF1ab	2.0	42.0	4.0	same gene	2020-03	2020	3
13604	13596	8	1	0.03139	137.0	ORF1ab	2.0	46.0	129.0	ORF1ab	3.0	43.0	3.0	same gene	2020-03	2020	3
13581	13594	13	1	0.03139	114.0	ORF1ab	3.0	38.0	127.0	ORF1ab	1.0	43.0	5.0	same gene	2020-03	2020	3
13581	13595	14	1	0.03139	114.0	ORF1ab	3.0	38.0	128.0	ORF1ab	2.0	43.0	5.0	same gene	2020-03	2020	3
13581	13596	15	1	0.03139	114.0	ORF1ab	3.0	38.0	129.0	ORF1ab	3.0	43.0	5.0	same gene	2020-03	2020	3
13603	13585	18	1	0.03139	136.0	ORF1ab	1.0	46.0	118.0	ORF1ab	1.0	40.0	6.0	same gene	2020-03	2020	3
13604	13585	19	1	0.03139	137.0	ORF1ab	2.0	46.0	118.0	ORF1ab	1.0	40.0	6.0	same gene	2020-03	2020	3
13591	13586	5	1	0.03139	124.0	ORF1ab	1.0	42.0	119.0	ORF1ab	2.0	40.0	2.0	same gene	2020-03	2020	3
13601	13595	6	1	0.03139	134.0	ORF1ab	2.0	45.0	128.0	ORF1ab	2.0	43.0	2.0	same gene	2020-03	2020	3
13601	13591	10	1	0.03139	134.0	ORF1ab	2.0	45.0	124.0	ORF1ab	1.0	42.0	3.0	same gene	2020-03	2020	3
13600	13591	9	1	0.03139	133.0	ORF1ab	1.0	45.0	124.0	ORF1ab	1.0	42.0	3.0	same gene	2020-03	2020	3
13598	13591	7	1	0.03139	131.0	ORF1ab	2.0	44.0	124.0	ORF1ab	1.0	42.0	2.0	same gene	2020-03	2020	3
13597	13591	6	1	0.03139	130.0	ORF1ab	1.0	44.0	124.0	ORF1ab	1.0	42.0	2.0	same gene	2020-03	2020	3
13604	13590	14	1	0.03139	137.0	ORF1ab	2.0	46.0	123.0	ORF1ab	3.0	41.0	5.0	same gene	2020-03	2020	3
13603	13590	13	1	0.03139	136.0	ORF1ab	1.0	46.0	123.0	ORF1ab	3.0	41.0	5.0	same gene	2020-03	2020	3
13602	13590	12	1	0.03139	135.0	ORF1ab	3.0	45.0	123.0	ORF1ab	3.0	41.0	4.0	same gene	2020-03	2020	3
13601	13590	11	1	0.03139	134.0	ORF1ab	2.0	45.0	123.0	ORF1ab	3.0	41.0	4.0	same gene	2020-03	2020	3
13600	13590	10	1	0.03139	133.0	ORF1ab	1.0	45.0	123.0	ORF1ab	3.0	41.0	4.0	same gene	2020-03	2020	3
13600	13589	11	1	0.03139	133.0	ORF1ab	1.0	45.0	122.0	ORF1ab	2.0	41.0	4.0	same gene	2020-03	2020	3
13598	13590	8	1	0.03139	131.0	ORF1ab	2.0	44.0	123.0	ORF1ab	3.0	41.0	3.0	same gene	2020-03	2020	3
13597	13590	7	1	0.03139	130.0	ORF1ab	1.0	44.0	123.0	ORF1ab	3.0	41.0	3.0	same gene	2020-03	2020	3
13596	13590	6	1	0.03139	129.0	ORF1ab	3.0	43.0	123.0	ORF1ab	3.0	41.0	2.0	same gene	2020-03	2020	3
13595	13590	5	1	0.03139	128.0	ORF1ab	2.0	43.0	123.0	ORF1ab	3.0	41.0	2.0	same gene	2020-03	2020	3
13594	13590	4	1	0.03139	127.0	ORF1ab	1.0	43.0	123.0	ORF1ab	3.0	41.0	2.0	same gene	2020-03	2020	3
13604	13589	15	1	0.03139	137.0	ORF1ab	2.0	46.0	122.0	ORF1ab	2.0	41.0	5.0	same gene	2020-03	2020	3
13603	13589	14	1	0.03139	136.0	ORF1ab	1.0	46.0	122.0	ORF1ab	2.0	41.0	5.0	same gene	2020-03	2020	3
13602	13589	13	1	0.03139	135.0	ORF1ab	3.0	45.0	122.0	ORF1ab	2.0	41.0	4.0	same gene	2020-03	2020	3
13602	13591	11	1	0.03139	135.0	ORF1ab	3.0	45.0	124.0	ORF1ab	1.0	42.0	3.0	same gene	2020-03	2020	3
13603	13591	12	1	0.03139	136.0	ORF1ab	1.0	46.0	124.0	ORF1ab	1.0	42.0	4.0	same gene	2020-03	2020	3
13604	13591	13	1	0.03139	137.0	ORF1ab	2.0	46.0	124.0	ORF1ab	1.0	42.0	4.0	same gene	2020-03	2020	3
13597	13592	5	1	0.03139	130.0	ORF1ab	1.0	44.0	125.0	ORF1ab	2.0	42.0	2.0	same gene	2020-03	2020	3
13601	13594	7	1	0.03139	134.0	ORF1ab	2.0	45.0	127.0	ORF1ab	1.0	43.0	2.0	same gene	2020-03	2020	3
13600	13594	6	1	0.03139	133.0	ORF1ab	1.0	45.0	127.0	ORF1ab	1.0	43.0	2.0	same gene	2020-03	2020	3
13604	13593	11	1	0.03139	137.0	ORF1ab	2.0	46.0	126.0	ORF1ab	3.0	42.0	4.0	same gene	2020-03	2020	3
13604	13594	10	1	0.03139	137.0	ORF1ab	2.0	46.0	127.0	ORF1ab	1.0	43.0	3.0	same gene	2020-03	2020	3
13603	13593	10	1	0.03139	136.0	ORF1ab	1.0	46.0	126.0	ORF1ab	3.0	42.0	4.0	same gene	2020-03	2020	3
13600	13595	5	1	0.03139	133.0	ORF1ab	1.0	45.0	128.0	ORF1ab	2.0	43.0	2.0	same gene	2020-03	2020	3
13602	13593	9	1	0.03139	135.0	ORF1ab	3.0	45.0	126.0	ORF1ab	3.0	42.0	3.0	same gene	2020-03	2020	3
13601	13593	8	1	0.03139	134.0	ORF1ab	2.0	45.0	126.0	ORF1ab	3.0	42.0	3.0	same gene	2020-03	2020	3
13600	13593	7	1	0.03139	133.0	ORF1ab	1.0	45.0	126.0	ORF1ab	3.0	42.0	3.0	same gene	2020-03	2020	3
13598	13593	5	1	0.03139	131.0	ORF1ab	2.0	44.0	126.0	ORF1ab	3.0	42.0	2.0	same gene	2020-03	2020	3
13597	13593	4	1	0.03139	130.0	ORF1ab	1.0	44.0	126.0	ORF1ab	3.0	42.0	2.0	same gene	2020-03	2020	3
13604	13592	12	1	0.03139	137.0	ORF1ab	2.0	46.0	125.0	ORF1ab	2.0	42.0	4.0	same gene	2020-03	2020	3
13603	13592	11	1	0.03139	136.0	ORF1ab	1.0	46.0	125.0	ORF1ab	2.0	42.0	4.0	same gene	2020-03	2020	3
13602	13592	10	1	0.03139	135.0	ORF1ab	3.0	45.0	125.0	ORF1ab	2.0	42.0	3.0	same gene	2020-03	2020	3
13601	13592	9	1	0.03139	134.0	ORF1ab	2.0	45.0	125.0	ORF1ab	2.0	42.0	3.0	same gene	2020-03	2020	3
13600	13592	8	1	0.03139	133.0	ORF1ab	1.0	45.0	125.0	ORF1ab	2.0	42.0	3.0	same gene	2020-03	2020	3
13598	13592	6	1	0.03139	131.0	ORF1ab	2.0	44.0	125.0	ORF1ab	2.0	42.0	2.0	same gene	2020-03	2020	3
13601	13589	12	1	0.03139	134.0	ORF1ab	2.0	45.0	122.0	ORF1ab	2.0	41.0	4.0	same gene	2020-03	2020	3
13598	13589	9	1	0.03139	131.0	ORF1ab	2.0	44.0	122.0	ORF1ab	2.0	41.0	3.0	same gene	2020-03	2020	3
13592	13586	6	1	0.03139	125.0	ORF1ab	2.0	42.0	119.0	ORF1ab	2.0	40.0	2.0	same gene	2020-03	2020	3
13603	13586	17	1	0.03139	136.0	ORF1ab	1.0	46.0	119.0	ORF1ab	2.0	40.0	6.0	same gene	2020-03	2020	3
13597	13587	10	1	0.03139	130.0	ORF1ab	1.0	44.0	120.0	ORF1ab	3.0	40.0	4.0	same gene	2020-03	2020	3
13596	13587	9	1	0.03139	129.0	ORF1ab	3.0	43.0	120.0	ORF1ab	3.0	40.0	3.0	same gene	2020-03	2020	3
13595	13587	8	1	0.03139	128.0	ORF1ab	2.0	43.0	120.0	ORF1ab	3.0	40.0	3.0	same gene	2020-03	2020	3
13594	13587	7	1	0.03139	127.0	ORF1ab	1.0	43.0	120.0	ORF1ab	3.0	40.0	3.0	same gene	2020-03	2020	3
13593	13587	6	1	0.03139	126.0	ORF1ab	3.0	42.0	120.0	ORF1ab	3.0	40.0	2.0	same gene	2020-03	2020	3
13592	13587	5	1	0.03139	125.0	ORF1ab	2.0	42.0	120.0	ORF1ab	3.0	40.0	2.0	same gene	2020-03	2020	3
13591	13587	4	1	0.03139	124.0	ORF1ab	1.0	42.0	120.0	ORF1ab	3.0	40.0	2.0	same gene	2020-03	2020	3
13604	13586	18	1	0.03139	137.0	ORF1ab	2.0	46.0	119.0	ORF1ab	2.0	40.0	6.0	same gene	2020-03	2020	3
13602	13586	16	1	0.03139	135.0	ORF1ab	3.0	45.0	119.0	ORF1ab	2.0	40.0	5.0	same gene	2020-03	2020	3
13597	13589	8	1	0.03139	130.0	ORF1ab	1.0	44.0	122.0	ORF1ab	2.0	41.0	3.0	same gene	2020-03	2020	3
13601	13586	15	1	0.03139	134.0	ORF1ab	2.0	45.0	119.0	ORF1ab	2.0	40.0	5.0	same gene	2020-03	2020	3
13600	13586	14	1	0.03139	133.0	ORF1ab	1.0	45.0	119.0	ORF1ab	2.0	40.0	5.0	same gene	2020-03	2020	3
13598	13586	12	1	0.03139	131.0	ORF1ab	2.0	44.0	119.0	ORF1ab	2.0	40.0	4.0	same gene	2020-03	2020	3
13597	13586	11	1	0.03139	130.0	ORF1ab	1.0	44.0	119.0	ORF1ab	2.0	40.0	4.0	same gene	2020-03	2020	3
13596	13586	10	1	0.03139	129.0	ORF1ab	3.0	43.0	119.0	ORF1ab	2.0	40.0	3.0	same gene	2020-03	2020	3
13595	13586	9	1	0.03139	128.0	ORF1ab	2.0	43.0	119.0	ORF1ab	2.0	40.0	3.0	same gene	2020-03	2020	3
13594	13586	8	1	0.03139	127.0	ORF1ab	1.0	43.0	119.0	ORF1ab	2.0	40.0	3.0	same gene	2020-03	2020	3
13593	13586	7	1	0.03139	126.0	ORF1ab	3.0	42.0	119.0	ORF1ab	2.0	40.0	2.0	same gene	2020-03	2020	3
13598	13587	11	1	0.03139	131.0	ORF1ab	2.0	44.0	120.0	ORF1ab	3.0	40.0	4.0	same gene	2020-03	2020	3
13600	13587	13	1	0.03139	133.0	ORF1ab	1.0	45.0	120.0	ORF1ab	3.0	40.0	5.0	same gene	2020-03	2020	3
13601	13587	14	1	0.03139	134.0	ORF1ab	2.0	45.0	120.0	ORF1ab	3.0	40.0	5.0	same gene	2020-03	2020	3
13602	13587	15	1	0.03139	135.0	ORF1ab	3.0	45.0	120.0	ORF1ab	3.0	40.0	5.0	same gene	2020-03	2020	3
13596	13589	7	1	0.03139	129.0	ORF1ab	3.0	43.0	122.0	ORF1ab	2.0	41.0	2.0	same gene	2020-03	2020	3
13595	13589	6	1	0.03139	128.0	ORF1ab	2.0	43.0	122.0	ORF1ab	2.0	41.0	2.0	same gene	2020-03	2020	3
13602	13595	7	1	0.03139	135.0	ORF1ab	3.0	45.0	128.0	ORF1ab	2.0	43.0	2.0	same gene	2020-03	2020	3
13594	13589	5	1	0.03139	127.0	ORF1ab	1.0	43.0	122.0	ORF1ab	2.0	41.0	2.0	same gene	2020-03	2020	3
13604	13588	16	1	0.03139	137.0	ORF1ab	2.0	46.0	121.0	ORF1ab	1.0	41.0	5.0	same gene	2020-03	2020	3
13603	13588	15	1	0.03139	136.0	ORF1ab	1.0	46.0	121.0	ORF1ab	1.0	41.0	5.0	same gene	2020-03	2020	3
13602	13588	14	1	0.03139	135.0	ORF1ab	3.0	45.0	121.0	ORF1ab	1.0	41.0	4.0	same gene	2020-03	2020	3
13601	13588	13	1	0.03139	134.0	ORF1ab	2.0	45.0	121.0	ORF1ab	1.0	41.0	4.0	same gene	2020-03	2020	3
13600	13588	12	1	0.03139	133.0	ORF1ab	1.0	45.0	121.0	ORF1ab	1.0	41.0	4.0	same gene	2020-03	2020	3
13598	13588	10	1	0.03139	131.0	ORF1ab	2.0	44.0	121.0	ORF1ab	1.0	41.0	3.0	same gene	2020-03	2020	3
13603	13595	8	1	0.03139	136.0	ORF1ab	1.0	46.0	128.0	ORF1ab	2.0	43.0	3.0	same gene	2020-03	2020	3
13597	13588	9	1	0.03139	130.0	ORF1ab	1.0	44.0	121.0	ORF1ab	1.0	41.0	3.0	same gene	2020-03	2020	3
13596	13588	8	1	0.03139	129.0	ORF1ab	3.0	43.0	121.0	ORF1ab	1.0	41.0	2.0	same gene	2020-03	2020	3
13595	13588	7	1	0.03139	128.0	ORF1ab	2.0	43.0	121.0	ORF1ab	1.0	41.0	2.0	same gene	2020-03	2020	3
13594	13588	6	1	0.03139	127.0	ORF1ab	1.0	43.0	121.0	ORF1ab	1.0	41.0	2.0	same gene	2020-03	2020	3
13604	13587	17	1	0.03139	137.0	ORF1ab	2.0	46.0	120.0	ORF1ab	3.0	40.0	6.0	same gene	2020-03	2020	3
13603	13587	16	1	0.03139	136.0	ORF1ab	1.0	46.0	120.0	ORF1ab	3.0	40.0	6.0	same gene	2020-03	2020	3
13582	13603	21	1	0.03139	115.0	ORF1ab	1.0	39.0	136.0	ORF1ab	1.0	46.0	7.0	same gene	2020-03	2020	3
13604	13597	7	1	0.03139	137.0	ORF1ab	2.0	46.0	130.0	ORF1ab	1.0	44.0	2.0	same gene	2020-03	2020	3
13603	13594	9	1	0.03139	136.0	ORF1ab	1.0	46.0	127.0	ORF1ab	1.0	43.0	3.0	same gene	2020-03	2020	3
13587	13595	8	1	0.03139	120.0	ORF1ab	3.0	40.0	128.0	ORF1ab	2.0	43.0	3.0	same gene	2020-03	2020	3
13589	13595	6	1	0.03139	122.0	ORF1ab	2.0	41.0	128.0	ORF1ab	2.0	43.0	2.0	same gene	2020-03	2020	3
13589	13596	7	1	0.03139	122.0	ORF1ab	2.0	41.0	129.0	ORF1ab	3.0	43.0	2.0	same gene	2020-03	2020	3
13589	13597	8	1	0.03139	122.0	ORF1ab	2.0	41.0	130.0	ORF1ab	1.0	44.0	3.0	same gene	2020-03	2020	3
13589	13598	9	1	0.03139	122.0	ORF1ab	2.0	41.0	131.0	ORF1ab	2.0	44.0	3.0	same gene	2020-03	2020	3
13589	13600	11	1	0.03139	122.0	ORF1ab	2.0	41.0	133.0	ORF1ab	1.0	45.0	4.0	same gene	2020-03	2020	3
13589	13601	12	1	0.03139	122.0	ORF1ab	2.0	41.0	134.0	ORF1ab	2.0	45.0	4.0	same gene	2020-03	2020	3
13589	13602	13	1	0.03139	122.0	ORF1ab	2.0	41.0	135.0	ORF1ab	3.0	45.0	4.0	same gene	2020-03	2020	3
13589	13603	14	1	0.03139	122.0	ORF1ab	2.0	41.0	136.0	ORF1ab	1.0	46.0	5.0	same gene	2020-03	2020	3
13589	13604	15	1	0.03139	122.0	ORF1ab	2.0	41.0	137.0	ORF1ab	2.0	46.0	5.0	same gene	2020-03	2020	3
13590	13594	4	1	0.03139	123.0	ORF1ab	3.0	41.0	127.0	ORF1ab	1.0	43.0	2.0	same gene	2020-03	2020	3
13603	13582	21	1	0.03139	136.0	ORF1ab	1.0	46.0	115.0	ORF1ab	1.0	39.0	7.0	same gene	2020-03	2020	3
13602	13582	20	1	0.03139	135.0	ORF1ab	3.0	45.0	115.0	ORF1ab	1.0	39.0	6.0	same gene	2020-03	2020	3
13601	13582	19	1	0.03139	134.0	ORF1ab	2.0	45.0	115.0	ORF1ab	1.0	39.0	6.0	same gene	2020-03	2020	3
13598	13582	16	1	0.03139	131.0	ORF1ab	2.0	44.0	115.0	ORF1ab	1.0	39.0	5.0	same gene	2020-03	2020	3
13597	13582	15	1	0.03139	130.0	ORF1ab	1.0	44.0	115.0	ORF1ab	1.0	39.0	5.0	same gene	2020-03	2020	3
13589	13594	5	1	0.03139	122.0	ORF1ab	2.0	41.0	127.0	ORF1ab	1.0	43.0	2.0	same gene	2020-03	2020	3
13588	13604	16	1	0.03139	121.0	ORF1ab	1.0	41.0	137.0	ORF1ab	2.0	46.0	5.0	same gene	2020-03	2020	3
13588	13603	15	1	0.03139	121.0	ORF1ab	1.0	41.0	136.0	ORF1ab	1.0	46.0	5.0	same gene	2020-03	2020	3
13587	13604	17	1	0.03139	120.0	ORF1ab	3.0	40.0	137.0	ORF1ab	2.0	46.0	6.0	same gene	2020-03	2020	3
13587	13597	10	1	0.03139	120.0	ORF1ab	3.0	40.0	130.0	ORF1ab	1.0	44.0	4.0	same gene	2020-03	2020	3
13587	13598	11	1	0.03139	120.0	ORF1ab	3.0	40.0	131.0	ORF1ab	2.0	44.0	4.0	same gene	2020-03	2020	3
13587	13600	13	1	0.03139	120.0	ORF1ab	3.0	40.0	133.0	ORF1ab	1.0	45.0	5.0	same gene	2020-03	2020	3
13587	13601	14	1	0.03139	120.0	ORF1ab	3.0	40.0	134.0	ORF1ab	2.0	45.0	5.0	same gene	2020-03	2020	3
13587	13602	15	1	0.03139	120.0	ORF1ab	3.0	40.0	135.0	ORF1ab	3.0	45.0	5.0	same gene	2020-03	2020	3
13587	13603	16	1	0.03139	120.0	ORF1ab	3.0	40.0	136.0	ORF1ab	1.0	46.0	6.0	same gene	2020-03	2020	3
13588	13594	6	1	0.03139	121.0	ORF1ab	1.0	41.0	127.0	ORF1ab	1.0	43.0	2.0	same gene	2020-03	2020	3
13588	13602	14	1	0.03139	121.0	ORF1ab	1.0	41.0	135.0	ORF1ab	3.0	45.0	4.0	same gene	2020-03	2020	3
13588	13595	7	1	0.03139	121.0	ORF1ab	1.0	41.0	128.0	ORF1ab	2.0	43.0	2.0	same gene	2020-03	2020	3
13588	13596	8	1	0.03139	121.0	ORF1ab	1.0	41.0	129.0	ORF1ab	3.0	43.0	2.0	same gene	2020-03	2020	3
13588	13597	9	1	0.03139	121.0	ORF1ab	1.0	41.0	130.0	ORF1ab	1.0	44.0	3.0	same gene	2020-03	2020	3
13583	13588	5	1	0.03139	116.0	ORF1ab	2.0	39.0	121.0	ORF1ab	1.0	41.0	2.0	same gene	2020-03	2020	3
13588	13600	12	1	0.03139	121.0	ORF1ab	1.0	41.0	133.0	ORF1ab	1.0	45.0	4.0	same gene	2020-03	2020	3
13588	13601	13	1	0.03139	121.0	ORF1ab	1.0	41.0	134.0	ORF1ab	2.0	45.0	4.0	same gene	2020-03	2020	3
13596	13582	14	1	0.03139	129.0	ORF1ab	3.0	43.0	115.0	ORF1ab	1.0	39.0	4.0	same gene	2020-03	2020	3
13595	13582	13	1	0.03139	128.0	ORF1ab	2.0	43.0	115.0	ORF1ab	1.0	39.0	4.0	same gene	2020-03	2020	3
13594	13582	12	1	0.03139	127.0	ORF1ab	1.0	43.0	115.0	ORF1ab	1.0	39.0	4.0	same gene	2020-03	2020	3
13590	13595	5	1	0.03139	123.0	ORF1ab	3.0	41.0	128.0	ORF1ab	2.0	43.0	2.0	same gene	2020-03	2020	3
13590	13581	9	1	0.03139	123.0	ORF1ab	3.0	41.0	114.0	ORF1ab	3.0	38.0	3.0	same gene	2020-03	2020	3
13589	13581	8	1	0.03139	122.0	ORF1ab	2.0	41.0	114.0	ORF1ab	3.0	38.0	3.0	same gene	2020-03	2020	3
13588	13581	7	1	0.03139	121.0	ORF1ab	1.0	41.0	114.0	ORF1ab	3.0	38.0	3.0	same gene	2020-03	2020	3
13587	13581	6	1	0.03139	120.0	ORF1ab	3.0	40.0	114.0	ORF1ab	3.0	38.0	2.0	same gene	2020-03	2020	3
13586	13581	5	1	0.03139	119.0	ORF1ab	2.0	40.0	114.0	ORF1ab	3.0	38.0	2.0	same gene	2020-03	2020	3
13585	13581	4	1	0.03139	118.0	ORF1ab	1.0	40.0	114.0	ORF1ab	3.0	38.0	2.0	same gene	2020-03	2020	3
13590	13596	6	1	0.03139	123.0	ORF1ab	3.0	41.0	129.0	ORF1ab	3.0	43.0	2.0	same gene	2020-03	2020	3
13592	13581	11	1	0.03139	125.0	ORF1ab	2.0	42.0	114.0	ORF1ab	3.0	38.0	4.0	same gene	2020-03	2020	3
13590	13597	7	1	0.03139	123.0	ORF1ab	3.0	41.0	130.0	ORF1ab	1.0	44.0	3.0	same gene	2020-03	2020	3
13590	13598	8	1	0.03139	123.0	ORF1ab	3.0	41.0	131.0	ORF1ab	2.0	44.0	3.0	same gene	2020-03	2020	3
13590	13600	10	1	0.03139	123.0	ORF1ab	3.0	41.0	133.0	ORF1ab	1.0	45.0	4.0	same gene	2020-03	2020	3
13590	13601	11	1	0.03139	123.0	ORF1ab	3.0	41.0	134.0	ORF1ab	2.0	45.0	4.0	same gene	2020-03	2020	3
13590	13602	12	1	0.03139	123.0	ORF1ab	3.0	41.0	135.0	ORF1ab	3.0	45.0	4.0	same gene	2020-03	2020	3
13590	13603	13	1	0.03139	123.0	ORF1ab	3.0	41.0	136.0	ORF1ab	1.0	46.0	5.0	same gene	2020-03	2020	3
13591	13581	10	1	0.03139	124.0	ORF1ab	1.0	42.0	114.0	ORF1ab	3.0	38.0	4.0	same gene	2020-03	2020	3
13593	13581	12	1	0.03139	126.0	ORF1ab	3.0	42.0	114.0	ORF1ab	3.0	38.0	4.0	same gene	2020-03	2020	3
13593	13582	11	1	0.03139	126.0	ORF1ab	3.0	42.0	115.0	ORF1ab	1.0	39.0	3.0	same gene	2020-03	2020	3
13603	13581	22	1	0.03139	136.0	ORF1ab	1.0	46.0	114.0	ORF1ab	3.0	38.0	8.0	same gene	2020-03	2020	3
13592	13582	10	1	0.03139	125.0	ORF1ab	2.0	42.0	115.0	ORF1ab	1.0	39.0	3.0	same gene	2020-03	2020	3
13591	13582	9	1	0.03139	124.0	ORF1ab	1.0	42.0	115.0	ORF1ab	1.0	39.0	3.0	same gene	2020-03	2020	3
13590	13582	8	1	0.03139	123.0	ORF1ab	3.0	41.0	115.0	ORF1ab	1.0	39.0	2.0	same gene	2020-03	2020	3
13589	13582	7	1	0.03139	122.0	ORF1ab	2.0	41.0	115.0	ORF1ab	1.0	39.0	2.0	same gene	2020-03	2020	3
13588	13582	6	1	0.03139	121.0	ORF1ab	1.0	41.0	115.0	ORF1ab	1.0	39.0	2.0	same gene	2020-03	2020	3
13604	13581	23	1	0.03139	137.0	ORF1ab	2.0	46.0	114.0	ORF1ab	3.0	38.0	8.0	same gene	2020-03	2020	3
13602	13581	21	1	0.03139	135.0	ORF1ab	3.0	45.0	114.0	ORF1ab	3.0	38.0	7.0	same gene	2020-03	2020	3
13594	13581	13	1	0.03139	127.0	ORF1ab	1.0	43.0	114.0	ORF1ab	3.0	38.0	5.0	same gene	2020-03	2020	3
13601	13581	20	1	0.03139	134.0	ORF1ab	2.0	45.0	114.0	ORF1ab	3.0	38.0	7.0	same gene	2020-03	2020	3
13600	13581	19	1	0.03139	133.0	ORF1ab	1.0	45.0	114.0	ORF1ab	3.0	38.0	7.0	same gene	2020-03	2020	3
13598	13581	17	1	0.03139	131.0	ORF1ab	2.0	44.0	114.0	ORF1ab	3.0	38.0	6.0	same gene	2020-03	2020	3
13597	13581	16	1	0.03139	130.0	ORF1ab	1.0	44.0	114.0	ORF1ab	3.0	38.0	6.0	same gene	2020-03	2020	3
13596	13581	15	1	0.03139	129.0	ORF1ab	3.0	43.0	114.0	ORF1ab	3.0	38.0	5.0	same gene	2020-03	2020	3
13595	13581	14	1	0.03139	128.0	ORF1ab	2.0	43.0	114.0	ORF1ab	3.0	38.0	5.0	same gene	2020-03	2020	3
13587	13596	9	1	0.03139	120.0	ORF1ab	3.0	40.0	129.0	ORF1ab	3.0	43.0	3.0	same gene	2020-03	2020	3
13588	13598	10	1	0.03139	121.0	ORF1ab	1.0	41.0	131.0	ORF1ab	2.0	44.0	3.0	same gene	2020-03	2020	3
13587	13594	7	1	0.03139	120.0	ORF1ab	3.0	40.0	127.0	ORF1ab	1.0	43.0	3.0	same gene	2020-03	2020	3
13585	13592	7	1	0.03139	118.0	ORF1ab	1.0	40.0	125.0	ORF1ab	2.0	42.0	2.0	same gene	2020-03	2020	3
13584	13589	5	1	0.03139	117.0	ORF1ab	3.0	39.0	122.0	ORF1ab	2.0	41.0	2.0	same gene	2020-03	2020	3
13584	13590	6	1	0.03139	117.0	ORF1ab	3.0	39.0	123.0	ORF1ab	3.0	41.0	2.0	same gene	2020-03	2020	3
13584	13591	7	1	0.03139	117.0	ORF1ab	3.0	39.0	124.0	ORF1ab	1.0	42.0	3.0	same gene	2020-03	2020	3
13584	13592	8	1	0.03139	117.0	ORF1ab	3.0	39.0	125.0	ORF1ab	2.0	42.0	3.0	same gene	2020-03	2020	3
13584	13593	9	1	0.03139	117.0	ORF1ab	3.0	39.0	126.0	ORF1ab	3.0	42.0	3.0	same gene	2020-03	2020	3
13587	13593	6	1	0.03139	120.0	ORF1ab	3.0	40.0	126.0	ORF1ab	3.0	42.0	2.0	same gene	2020-03	2020	3
13584	13595	11	1	0.03139	117.0	ORF1ab	3.0	39.0	128.0	ORF1ab	2.0	43.0	4.0	same gene	2020-03	2020	3
13584	13596	12	1	0.03139	117.0	ORF1ab	3.0	39.0	129.0	ORF1ab	3.0	43.0	4.0	same gene	2020-03	2020	3
13584	13597	13	1	0.03139	117.0	ORF1ab	3.0	39.0	130.0	ORF1ab	1.0	44.0	5.0	same gene	2020-03	2020	3
13584	13598	14	1	0.03139	117.0	ORF1ab	3.0	39.0	131.0	ORF1ab	2.0	44.0	5.0	same gene	2020-03	2020	3
13584	13600	16	1	0.03139	117.0	ORF1ab	3.0	39.0	133.0	ORF1ab	1.0	45.0	6.0	same gene	2020-03	2020	3
13584	13601	17	1	0.03139	117.0	ORF1ab	3.0	39.0	134.0	ORF1ab	2.0	45.0	6.0	same gene	2020-03	2020	3
13584	13602	18	1	0.03139	117.0	ORF1ab	3.0	39.0	135.0	ORF1ab	3.0	45.0	6.0	same gene	2020-03	2020	3
13584	13603	19	1	0.03139	117.0	ORF1ab	3.0	39.0	136.0	ORF1ab	1.0	46.0	7.0	same gene	2020-03	2020	3
13584	13604	20	1	0.03139	117.0	ORF1ab	3.0	39.0	137.0	ORF1ab	2.0	46.0	7.0	same gene	2020-03	2020	3
13584	13588	4	1	0.03139	117.0	ORF1ab	3.0	39.0	121.0	ORF1ab	1.0	41.0	2.0	same gene	2020-03	2020	3
13583	13604	21	1	0.03139	116.0	ORF1ab	2.0	39.0	137.0	ORF1ab	2.0	46.0	7.0	same gene	2020-03	2020	3
13583	13603	20	1	0.03139	116.0	ORF1ab	2.0	39.0	136.0	ORF1ab	1.0	46.0	7.0	same gene	2020-03	2020	3
13583	13594	11	1	0.03139	116.0	ORF1ab	2.0	39.0	127.0	ORF1ab	1.0	43.0	4.0	same gene	2020-03	2020	3
13603	13598	5	1	0.03139	136.0	ORF1ab	1.0	46.0	131.0	ORF1ab	2.0	44.0	2.0	same gene	2020-03	2020	3
13583	13589	6	1	0.03139	116.0	ORF1ab	2.0	39.0	122.0	ORF1ab	2.0	41.0	2.0	same gene	2020-03	2020	3
13583	13590	7	1	0.03139	116.0	ORF1ab	2.0	39.0	123.0	ORF1ab	3.0	41.0	2.0	same gene	2020-03	2020	3
13583	13591	8	1	0.03139	116.0	ORF1ab	2.0	39.0	124.0	ORF1ab	1.0	42.0	3.0	same gene	2020-03	2020	3
13583	13592	9	1	0.03139	116.0	ORF1ab	2.0	39.0	125.0	ORF1ab	2.0	42.0	3.0	same gene	2020-03	2020	3
13583	13593	10	1	0.03139	116.0	ORF1ab	2.0	39.0	126.0	ORF1ab	3.0	42.0	3.0	same gene	2020-03	2020	3
13583	13595	12	1	0.03139	116.0	ORF1ab	2.0	39.0	128.0	ORF1ab	2.0	43.0	4.0	same gene	2020-03	2020	3
13583	13602	19	1	0.03139	116.0	ORF1ab	2.0	39.0	135.0	ORF1ab	3.0	45.0	6.0	same gene	2020-03	2020	3
13583	13596	13	1	0.03139	116.0	ORF1ab	2.0	39.0	129.0	ORF1ab	3.0	43.0	4.0	same gene	2020-03	2020	3
13583	13597	14	1	0.03139	116.0	ORF1ab	2.0	39.0	130.0	ORF1ab	1.0	44.0	5.0	same gene	2020-03	2020	3
13583	13598	15	1	0.03139	116.0	ORF1ab	2.0	39.0	131.0	ORF1ab	2.0	44.0	5.0	same gene	2020-03	2020	3
13604	13598	6	1	0.03139	137.0	ORF1ab	2.0	46.0	131.0	ORF1ab	2.0	44.0	2.0	same gene	2020-03	2020	3
13583	13600	17	1	0.03139	116.0	ORF1ab	2.0	39.0	133.0	ORF1ab	1.0	45.0	6.0	same gene	2020-03	2020	3
13583	13601	18	1	0.03139	116.0	ORF1ab	2.0	39.0	134.0	ORF1ab	2.0	45.0	6.0	same gene	2020-03	2020	3
13585	13591	6	1	0.03139	118.0	ORF1ab	1.0	40.0	124.0	ORF1ab	1.0	42.0	2.0	same gene	2020-03	2020	3
13584	13594	10	1	0.03139	117.0	ORF1ab	3.0	39.0	127.0	ORF1ab	1.0	43.0	4.0	same gene	2020-03	2020	3
13585	13593	8	1	0.03139	118.0	ORF1ab	1.0	40.0	126.0	ORF1ab	3.0	42.0	2.0	same gene	2020-03	2020	3
13586	13593	7	1	0.03139	119.0	ORF1ab	2.0	40.0	126.0	ORF1ab	3.0	42.0	2.0	same gene	2020-03	2020	3
13587	13592	5	1	0.03139	120.0	ORF1ab	3.0	40.0	125.0	ORF1ab	2.0	42.0	2.0	same gene	2020-03	2020	3
13587	13591	4	1	0.03139	120.0	ORF1ab	3.0	40.0	124.0	ORF1ab	1.0	42.0	2.0	same gene	2020-03	2020	3
13586	13604	18	1	0.03139	119.0	ORF1ab	2.0	40.0	137.0	ORF1ab	2.0	46.0	6.0	same gene	2020-03	2020	3
13586	13603	17	1	0.03139	119.0	ORF1ab	2.0	40.0	136.0	ORF1ab	1.0	46.0	6.0	same gene	2020-03	2020	3
13586	13602	16	1	0.03139	119.0	ORF1ab	2.0	40.0	135.0	ORF1ab	3.0	45.0	5.0	same gene	2020-03	2020	3
13586	13601	15	1	0.03139	119.0	ORF1ab	2.0	40.0	134.0	ORF1ab	2.0	45.0	5.0	same gene	2020-03	2020	3
13586	13600	14	1	0.03139	119.0	ORF1ab	2.0	40.0	133.0	ORF1ab	1.0	45.0	5.0	same gene	2020-03	2020	3
13585	13594	9	1	0.03139	118.0	ORF1ab	1.0	40.0	127.0	ORF1ab	1.0	43.0	3.0	same gene	2020-03	2020	3
13586	13598	12	1	0.03139	119.0	ORF1ab	2.0	40.0	131.0	ORF1ab	2.0	44.0	4.0	same gene	2020-03	2020	3
13586	13597	11	1	0.03139	119.0	ORF1ab	2.0	40.0	130.0	ORF1ab	1.0	44.0	4.0	same gene	2020-03	2020	3
13586	13596	10	1	0.03139	119.0	ORF1ab	2.0	40.0	129.0	ORF1ab	3.0	43.0	3.0	same gene	2020-03	2020	3
13586	13595	9	1	0.03139	119.0	ORF1ab	2.0	40.0	128.0	ORF1ab	2.0	43.0	3.0	same gene	2020-03	2020	3
13586	13594	8	1	0.03139	119.0	ORF1ab	2.0	40.0	127.0	ORF1ab	1.0	43.0	3.0	same gene	2020-03	2020	3
13602	13594	8	1	0.03139	135.0	ORF1ab	3.0	45.0	127.0	ORF1ab	1.0	43.0	2.0	same gene	2020-03	2020	3
13586	13592	6	1	0.03139	119.0	ORF1ab	2.0	40.0	125.0	ORF1ab	2.0	42.0	2.0	same gene	2020-03	2020	3
13585	13602	17	1	0.03139	118.0	ORF1ab	1.0	40.0	135.0	ORF1ab	3.0	45.0	5.0	same gene	2020-03	2020	3
13586	13591	5	1	0.03139	119.0	ORF1ab	2.0	40.0	124.0	ORF1ab	1.0	42.0	2.0	same gene	2020-03	2020	3
13585	13596	11	1	0.03139	118.0	ORF1ab	1.0	40.0	129.0	ORF1ab	3.0	43.0	3.0	same gene	2020-03	2020	3
13585	13597	12	1	0.03139	118.0	ORF1ab	1.0	40.0	130.0	ORF1ab	1.0	44.0	4.0	same gene	2020-03	2020	3
13585	13598	13	1	0.03139	118.0	ORF1ab	1.0	40.0	131.0	ORF1ab	2.0	44.0	4.0	same gene	2020-03	2020	3
13585	13600	15	1	0.03139	118.0	ORF1ab	1.0	40.0	133.0	ORF1ab	1.0	45.0	5.0	same gene	2020-03	2020	3
13585	13601	16	1	0.03139	118.0	ORF1ab	1.0	40.0	134.0	ORF1ab	2.0	45.0	5.0	same gene	2020-03	2020	3
13585	13595	10	1	0.03139	118.0	ORF1ab	1.0	40.0	128.0	ORF1ab	2.0	43.0	3.0	same gene	2020-03	2020	3
13585	13603	18	1	0.03139	118.0	ORF1ab	1.0	40.0	136.0	ORF1ab	1.0	46.0	6.0	same gene	2020-03	2020	3
13585	13604	19	1	0.03139	118.0	ORF1ab	1.0	40.0	137.0	ORF1ab	2.0	46.0	6.0	same gene	2020-03	2020	3
6040	28896	22856	1	0.03137	5775.0	ORF1ab	3.0	1925.0	623.0	N	2.0	208.0		different gene	2020-03	2020	3
6040	12478	6438	1	0.03137	5775.0	ORF1ab	3.0	1925.0	12213.0	ORF1ab	3.0	4071.0	2146.0	same gene	2020-03	2020	3
28896	6040	22856	1	0.03137	623.0	N	2.0	208.0	5775.0	ORF1ab	3.0	1925.0		different gene	2020-03	2020	3
12478	6040	6438	1	0.03137	12213.0	ORF1ab	3.0	4071.0	5775.0	ORF1ab	3.0	1925.0	2146.0	same gene	2020-03	2020	3
6868	6872	4	1	0.03134	6603.0	ORF1ab	3.0	2201.0	6607.0	ORF1ab	1.0	2203.0	2.0	same gene	2020-03	2020	3
6872	6868	4	1	0.03134	6607.0	ORF1ab	1.0	2203.0	6603.0	ORF1ab	3.0	2201.0	2.0	same gene	2020-03	2020	3
20315	20274	41	1	0.03131	6848.0	ORF1ab	2.0	2283.0	6807.0	ORF1ab	3.0	2269.0	14.0	same gene	2020-03	2020	3
20317	20274	43	1	0.03131	6850.0	ORF1ab	1.0	2284.0	6807.0	ORF1ab	3.0	2269.0	15.0	same gene	2020-03	2020	3
20322	20274	48	1	0.03131	6855.0	ORF1ab	3.0	2285.0	6807.0	ORF1ab	3.0	2269.0	16.0	same gene	2020-03	2020	3
20290	20274	16	1	0.03131	6823.0	ORF1ab	1.0	2275.0	6807.0	ORF1ab	3.0	2269.0	6.0	same gene	2020-03	2020	3
20314	20274	40	1	0.03131	6847.0	ORF1ab	1.0	2283.0	6807.0	ORF1ab	3.0	2269.0	14.0	same gene	2020-03	2020	3
20313	20274	39	1	0.03131	6846.0	ORF1ab	3.0	2282.0	6807.0	ORF1ab	3.0	2269.0	13.0	same gene	2020-03	2020	3
20321	20274	47	1	0.03131	6854.0	ORF1ab	2.0	2285.0	6807.0	ORF1ab	3.0	2269.0	16.0	same gene	2020-03	2020	3
20312	20274	38	1	0.03131	6845.0	ORF1ab	2.0	2282.0	6807.0	ORF1ab	3.0	2269.0	13.0	same gene	2020-03	2020	3
20311	20274	37	1	0.03131	6844.0	ORF1ab	1.0	2282.0	6807.0	ORF1ab	3.0	2269.0	13.0	same gene	2020-03	2020	3
20309	20274	35	1	0.03131	6842.0	ORF1ab	2.0	2281.0	6807.0	ORF1ab	3.0	2269.0	12.0	same gene	2020-03	2020	3
20320	20274	46	1	0.03131	6853.0	ORF1ab	1.0	2285.0	6807.0	ORF1ab	3.0	2269.0	16.0	same gene	2020-03	2020	3
20308	20274	34	1	0.03131	6841.0	ORF1ab	1.0	2281.0	6807.0	ORF1ab	3.0	2269.0	12.0	same gene	2020-03	2020	3
20307	20274	33	1	0.03131	6840.0	ORF1ab	3.0	2280.0	6807.0	ORF1ab	3.0	2269.0	11.0	same gene	2020-03	2020	3
20291	20274	17	1	0.03131	6824.0	ORF1ab	2.0	2275.0	6807.0	ORF1ab	3.0	2269.0	6.0	same gene	2020-03	2020	3
20287	20274	13	1	0.03131	6820.0	ORF1ab	1.0	2274.0	6807.0	ORF1ab	3.0	2269.0	5.0	same gene	2020-03	2020	3
20289	20274	15	1	0.03131	6822.0	ORF1ab	3.0	2274.0	6807.0	ORF1ab	3.0	2269.0	5.0	same gene	2020-03	2020	3
20274	20264	10	1	0.03131	6807.0	ORF1ab	3.0	2269.0	6797.0	ORF1ab	2.0	2266.0	3.0	same gene	2020-03	2020	3
20288	20274	14	1	0.03131	6821.0	ORF1ab	2.0	2274.0	6807.0	ORF1ab	3.0	2269.0	5.0	same gene	2020-03	2020	3
20286	20274	12	1	0.03131	6819.0	ORF1ab	3.0	2273.0	6807.0	ORF1ab	3.0	2269.0	4.0	same gene	2020-03	2020	3
20285	20274	11	1	0.03131	6818.0	ORF1ab	2.0	2273.0	6807.0	ORF1ab	3.0	2269.0	4.0	same gene	2020-03	2020	3
20284	20274	10	1	0.03131	6817.0	ORF1ab	1.0	2273.0	6807.0	ORF1ab	3.0	2269.0	4.0	same gene	2020-03	2020	3
20278	20274	4	1	0.03131	6811.0	ORF1ab	1.0	2271.0	6807.0	ORF1ab	3.0	2269.0	2.0	same gene	2020-03	2020	3
20279	20274	5	1	0.03131	6812.0	ORF1ab	2.0	2271.0	6807.0	ORF1ab	3.0	2269.0	2.0	same gene	2020-03	2020	3
20274	20263	11	1	0.03131	6807.0	ORF1ab	3.0	2269.0	6796.0	ORF1ab	1.0	2266.0	3.0	same gene	2020-03	2020	3
20283	20274	9	1	0.03131	6816.0	ORF1ab	3.0	2272.0	6807.0	ORF1ab	3.0	2269.0	3.0	same gene	2020-03	2020	3
20281	20274	7	1	0.03131	6814.0	ORF1ab	1.0	2272.0	6807.0	ORF1ab	3.0	2269.0	3.0	same gene	2020-03	2020	3
20280	20274	6	1	0.03131	6813.0	ORF1ab	3.0	2271.0	6807.0	ORF1ab	3.0	2269.0	2.0	same gene	2020-03	2020	3
20274	20265	9	1	0.03131	6807.0	ORF1ab	3.0	2269.0	6798.0	ORF1ab	3.0	2266.0	3.0	same gene	2020-03	2020	3
20282	20274	8	1	0.03131	6815.0	ORF1ab	2.0	2272.0	6807.0	ORF1ab	3.0	2269.0	3.0	same gene	2020-03	2020	3
20274	20322	48	1	0.03131	6807.0	ORF1ab	3.0	2269.0	6855.0	ORF1ab	3.0	2285.0	16.0	same gene	2020-03	2020	3
20274	20267	7	1	0.03131	6807.0	ORF1ab	3.0	2269.0	6800.0	ORF1ab	2.0	2267.0	2.0	same gene	2020-03	2020	3
20274	20308	34	1	0.03131	6807.0	ORF1ab	3.0	2269.0	6841.0	ORF1ab	1.0	2281.0	12.0	same gene	2020-03	2020	3
20274	20282	8	1	0.03131	6807.0	ORF1ab	3.0	2269.0	6815.0	ORF1ab	2.0	2272.0	3.0	same gene	2020-03	2020	3
20274	20283	9	1	0.03131	6807.0	ORF1ab	3.0	2269.0	6816.0	ORF1ab	3.0	2272.0	3.0	same gene	2020-03	2020	3
20274	20284	10	1	0.03131	6807.0	ORF1ab	3.0	2269.0	6817.0	ORF1ab	1.0	2273.0	4.0	same gene	2020-03	2020	3
20274	20285	11	1	0.03131	6807.0	ORF1ab	3.0	2269.0	6818.0	ORF1ab	2.0	2273.0	4.0	same gene	2020-03	2020	3
20274	20286	12	1	0.03131	6807.0	ORF1ab	3.0	2269.0	6819.0	ORF1ab	3.0	2273.0	4.0	same gene	2020-03	2020	3
20274	20287	13	1	0.03131	6807.0	ORF1ab	3.0	2269.0	6820.0	ORF1ab	1.0	2274.0	5.0	same gene	2020-03	2020	3
20274	20288	14	1	0.03131	6807.0	ORF1ab	3.0	2269.0	6821.0	ORF1ab	2.0	2274.0	5.0	same gene	2020-03	2020	3
20274	20289	15	1	0.03131	6807.0	ORF1ab	3.0	2269.0	6822.0	ORF1ab	3.0	2274.0	5.0	same gene	2020-03	2020	3
20274	20290	16	1	0.03131	6807.0	ORF1ab	3.0	2269.0	6823.0	ORF1ab	1.0	2275.0	6.0	same gene	2020-03	2020	3
20274	20291	17	1	0.03131	6807.0	ORF1ab	3.0	2269.0	6824.0	ORF1ab	2.0	2275.0	6.0	same gene	2020-03	2020	3
20274	20307	33	1	0.03131	6807.0	ORF1ab	3.0	2269.0	6840.0	ORF1ab	3.0	2280.0	11.0	same gene	2020-03	2020	3
20274	20309	35	1	0.03131	6807.0	ORF1ab	3.0	2269.0	6842.0	ORF1ab	2.0	2281.0	12.0	same gene	2020-03	2020	3
20264	20274	10	1	0.03131	6797.0	ORF1ab	2.0	2266.0	6807.0	ORF1ab	3.0	2269.0	3.0	same gene	2020-03	2020	3
20274	20311	37	1	0.03131	6807.0	ORF1ab	3.0	2269.0	6844.0	ORF1ab	1.0	2282.0	13.0	same gene	2020-03	2020	3
20267	20274	7	1	0.03131	6800.0	ORF1ab	2.0	2267.0	6807.0	ORF1ab	3.0	2269.0	2.0	same gene	2020-03	2020	3
20274	20312	38	1	0.03131	6807.0	ORF1ab	3.0	2269.0	6845.0	ORF1ab	2.0	2282.0	13.0	same gene	2020-03	2020	3
20274	20313	39	1	0.03131	6807.0	ORF1ab	3.0	2269.0	6846.0	ORF1ab	3.0	2282.0	13.0	same gene	2020-03	2020	3
20274	20314	40	1	0.03131	6807.0	ORF1ab	3.0	2269.0	6847.0	ORF1ab	1.0	2283.0	14.0	same gene	2020-03	2020	3
20274	20315	41	1	0.03131	6807.0	ORF1ab	3.0	2269.0	6848.0	ORF1ab	2.0	2283.0	14.0	same gene	2020-03	2020	3
20274	20317	43	1	0.03131	6807.0	ORF1ab	3.0	2269.0	6850.0	ORF1ab	1.0	2284.0	15.0	same gene	2020-03	2020	3
20274	20318	44	1	0.03131	6807.0	ORF1ab	3.0	2269.0	6851.0	ORF1ab	2.0	2284.0	15.0	same gene	2020-03	2020	3
20274	20319	45	1	0.03131	6807.0	ORF1ab	3.0	2269.0	6852.0	ORF1ab	3.0	2284.0	15.0	same gene	2020-03	2020	3
20274	20320	46	1	0.03131	6807.0	ORF1ab	3.0	2269.0	6853.0	ORF1ab	1.0	2285.0	16.0	same gene	2020-03	2020	3
20274	20321	47	1	0.03131	6807.0	ORF1ab	3.0	2269.0	6854.0	ORF1ab	2.0	2285.0	16.0	same gene	2020-03	2020	3
20274	20281	7	1	0.03131	6807.0	ORF1ab	3.0	2269.0	6814.0	ORF1ab	1.0	2272.0	3.0	same gene	2020-03	2020	3
20319	20274	45	1	0.03131	6852.0	ORF1ab	3.0	2284.0	6807.0	ORF1ab	3.0	2269.0	15.0	same gene	2020-03	2020	3
20318	20274	44	1	0.03131	6851.0	ORF1ab	2.0	2284.0	6807.0	ORF1ab	3.0	2269.0	15.0	same gene	2020-03	2020	3
20274	20280	6	1	0.03131	6807.0	ORF1ab	3.0	2269.0	6813.0	ORF1ab	3.0	2271.0	2.0	same gene	2020-03	2020	3
20265	20274	9	1	0.03131	6798.0	ORF1ab	3.0	2266.0	6807.0	ORF1ab	3.0	2269.0	3.0	same gene	2020-03	2020	3
20263	20274	11	1	0.03131	6796.0	ORF1ab	1.0	2266.0	6807.0	ORF1ab	3.0	2269.0	3.0	same gene	2020-03	2020	3
20274	20266	8	1	0.03131	6807.0	ORF1ab	3.0	2269.0	6799.0	ORF1ab	1.0	2267.0	2.0	same gene	2020-03	2020	3
20274	20278	4	1	0.03131	6807.0	ORF1ab	3.0	2269.0	6811.0	ORF1ab	1.0	2271.0	2.0	same gene	2020-03	2020	3
20274	20279	5	1	0.03131	6807.0	ORF1ab	3.0	2269.0	6812.0	ORF1ab	2.0	2271.0	2.0	same gene	2020-03	2020	3
20266	20274	8	1	0.03131	6799.0	ORF1ab	1.0	2267.0	6807.0	ORF1ab	3.0	2269.0	2.0	same gene	2020-03	2020	3
20277	20310	33	1	0.0313	6810.0	ORF1ab	3.0	2270.0	6843.0	ORF1ab	3.0	2281.0	11.0	same gene	2020-03	2020	3
20272	20310	38	1	0.0313	6805.0	ORF1ab	1.0	2269.0	6843.0	ORF1ab	3.0	2281.0	12.0	same gene	2020-03	2020	3
20273	20310	37	1	0.0313	6806.0	ORF1ab	2.0	2269.0	6843.0	ORF1ab	3.0	2281.0	12.0	same gene	2020-03	2020	3
20267	20310	43	1	0.0313	6800.0	ORF1ab	2.0	2267.0	6843.0	ORF1ab	3.0	2281.0	14.0	same gene	2020-03	2020	3
20266	20310	44	1	0.0313	6799.0	ORF1ab	1.0	2267.0	6843.0	ORF1ab	3.0	2281.0	14.0	same gene	2020-03	2020	3
20265	20310	45	1	0.0313	6798.0	ORF1ab	3.0	2266.0	6843.0	ORF1ab	3.0	2281.0	15.0	same gene	2020-03	2020	3
6909	6961	52	1	0.0313	6644.0	ORF1ab	2.0	2215.0	6696.0	ORF1ab	3.0	2232.0	17.0	same gene	2020-03	2020	3
20269	20310	41	1	0.0313	6802.0	ORF1ab	1.0	2268.0	6843.0	ORF1ab	3.0	2281.0	13.0	same gene	2020-03	2020	3
20310	20322	12	1	0.0313	6843.0	ORF1ab	3.0	2281.0	6855.0	ORF1ab	3.0	2285.0	4.0	same gene	2020-03	2020	3
20310	20321	11	1	0.0313	6843.0	ORF1ab	3.0	2281.0	6854.0	ORF1ab	2.0	2285.0	4.0	same gene	2020-03	2020	3
20310	20320	10	1	0.0313	6843.0	ORF1ab	3.0	2281.0	6853.0	ORF1ab	1.0	2285.0	4.0	same gene	2020-03	2020	3
6961	6909	52	1	0.0313	6696.0	ORF1ab	3.0	2232.0	6644.0	ORF1ab	2.0	2215.0	17.0	same gene	2020-03	2020	3
20310	20319	9	1	0.0313	6843.0	ORF1ab	3.0	2281.0	6852.0	ORF1ab	3.0	2284.0	3.0	same gene	2020-03	2020	3
20310	20318	8	1	0.0313	6843.0	ORF1ab	3.0	2281.0	6851.0	ORF1ab	2.0	2284.0	3.0	same gene	2020-03	2020	3
20310	20317	7	1	0.0313	6843.0	ORF1ab	3.0	2281.0	6850.0	ORF1ab	1.0	2284.0	3.0	same gene	2020-03	2020	3
20310	20315	5	1	0.0313	6843.0	ORF1ab	3.0	2281.0	6848.0	ORF1ab	2.0	2283.0	2.0	same gene	2020-03	2020	3
20310	20314	4	1	0.0313	6843.0	ORF1ab	3.0	2281.0	6847.0	ORF1ab	1.0	2283.0	2.0	same gene	2020-03	2020	3
20310	20273	37	1	0.0313	6843.0	ORF1ab	3.0	2281.0	6806.0	ORF1ab	2.0	2269.0	12.0	same gene	2020-03	2020	3
20310	20286	24	1	0.0313	6843.0	ORF1ab	3.0	2281.0	6819.0	ORF1ab	3.0	2273.0	8.0	same gene	2020-03	2020	3
20310	20279	31	1	0.0313	6843.0	ORF1ab	3.0	2281.0	6812.0	ORF1ab	2.0	2271.0	10.0	same gene	2020-03	2020	3
20310	20282	28	1	0.0313	6843.0	ORF1ab	3.0	2281.0	6815.0	ORF1ab	2.0	2272.0	9.0	same gene	2020-03	2020	3
20318	20310	8	1	0.0313	6851.0	ORF1ab	2.0	2284.0	6843.0	ORF1ab	3.0	2281.0	3.0	same gene	2020-03	2020	3
20310	20278	32	1	0.0313	6843.0	ORF1ab	3.0	2281.0	6811.0	ORF1ab	1.0	2271.0	10.0	same gene	2020-03	2020	3
20279	20310	31	1	0.0313	6812.0	ORF1ab	2.0	2271.0	6843.0	ORF1ab	3.0	2281.0	10.0	same gene	2020-03	2020	3
20317	20310	7	1	0.0313	6850.0	ORF1ab	1.0	2284.0	6843.0	ORF1ab	3.0	2281.0	3.0	same gene	2020-03	2020	3
20315	20310	5	1	0.0313	6848.0	ORF1ab	2.0	2283.0	6843.0	ORF1ab	3.0	2281.0	2.0	same gene	2020-03	2020	3
20263	20310	47	1	0.0313	6796.0	ORF1ab	1.0	2266.0	6843.0	ORF1ab	3.0	2281.0	15.0	same gene	2020-03	2020	3
20314	20310	4	1	0.0313	6847.0	ORF1ab	1.0	2283.0	6843.0	ORF1ab	3.0	2281.0	2.0	same gene	2020-03	2020	3
20280	20310	30	1	0.0313	6813.0	ORF1ab	3.0	2271.0	6843.0	ORF1ab	3.0	2281.0	10.0	same gene	2020-03	2020	3
20288	20310	22	1	0.0313	6821.0	ORF1ab	2.0	2274.0	6843.0	ORF1ab	3.0	2281.0	7.0	same gene	2020-03	2020	3
20310	20266	44	1	0.0313	6843.0	ORF1ab	3.0	2281.0	6799.0	ORF1ab	1.0	2267.0	14.0	same gene	2020-03	2020	3
20310	20280	30	1	0.0313	6843.0	ORF1ab	3.0	2281.0	6813.0	ORF1ab	3.0	2271.0	10.0	same gene	2020-03	2020	3
20310	20269	41	1	0.0313	6843.0	ORF1ab	3.0	2281.0	6802.0	ORF1ab	1.0	2268.0	13.0	same gene	2020-03	2020	3
20281	20310	29	1	0.0313	6814.0	ORF1ab	1.0	2272.0	6843.0	ORF1ab	3.0	2281.0	9.0	same gene	2020-03	2020	3
20282	20310	28	1	0.0313	6815.0	ORF1ab	2.0	2272.0	6843.0	ORF1ab	3.0	2281.0	9.0	same gene	2020-03	2020	3
20285	20310	25	1	0.0313	6818.0	ORF1ab	2.0	2273.0	6843.0	ORF1ab	3.0	2281.0	8.0	same gene	2020-03	2020	3
20287	20310	23	1	0.0313	6820.0	ORF1ab	1.0	2274.0	6843.0	ORF1ab	3.0	2281.0	7.0	same gene	2020-03	2020	3
20283	20310	27	1	0.0313	6816.0	ORF1ab	3.0	2272.0	6843.0	ORF1ab	3.0	2281.0	9.0	same gene	2020-03	2020	3
20310	20272	38	1	0.0313	6843.0	ORF1ab	3.0	2281.0	6805.0	ORF1ab	1.0	2269.0	12.0	same gene	2020-03	2020	3
20310	20271	39	1	0.0313	6843.0	ORF1ab	3.0	2281.0	6804.0	ORF1ab	3.0	2268.0	13.0	same gene	2020-03	2020	3
20310	20283	27	1	0.0313	6843.0	ORF1ab	3.0	2281.0	6816.0	ORF1ab	3.0	2272.0	9.0	same gene	2020-03	2020	3
20310	20289	21	1	0.0313	6843.0	ORF1ab	3.0	2281.0	6822.0	ORF1ab	3.0	2274.0	7.0	same gene	2020-03	2020	3
20310	20287	23	1	0.0313	6843.0	ORF1ab	3.0	2281.0	6820.0	ORF1ab	1.0	2274.0	7.0	same gene	2020-03	2020	3
20286	20310	24	1	0.0313	6819.0	ORF1ab	3.0	2273.0	6843.0	ORF1ab	3.0	2281.0	8.0	same gene	2020-03	2020	3
20310	20288	22	1	0.0313	6843.0	ORF1ab	3.0	2281.0	6821.0	ORF1ab	2.0	2274.0	7.0	same gene	2020-03	2020	3
20310	20281	29	1	0.0313	6843.0	ORF1ab	3.0	2281.0	6814.0	ORF1ab	1.0	2272.0	9.0	same gene	2020-03	2020	3
20319	20310	9	1	0.0313	6852.0	ORF1ab	3.0	2284.0	6843.0	ORF1ab	3.0	2281.0	3.0	same gene	2020-03	2020	3
20310	20277	33	1	0.0313	6843.0	ORF1ab	3.0	2281.0	6810.0	ORF1ab	3.0	2270.0	11.0	same gene	2020-03	2020	3
20320	20310	10	1	0.0313	6853.0	ORF1ab	1.0	2285.0	6843.0	ORF1ab	3.0	2281.0	4.0	same gene	2020-03	2020	3
20290	20310	20	1	0.0313	6823.0	ORF1ab	1.0	2275.0	6843.0	ORF1ab	3.0	2281.0	6.0	same gene	2020-03	2020	3
20310	20265	45	1	0.0313	6843.0	ORF1ab	3.0	2281.0	6798.0	ORF1ab	3.0	2266.0	15.0	same gene	2020-03	2020	3
20310	20263	47	1	0.0313	6843.0	ORF1ab	3.0	2281.0	6796.0	ORF1ab	1.0	2266.0	15.0	same gene	2020-03	2020	3
20310	20291	19	1	0.0313	6843.0	ORF1ab	3.0	2281.0	6824.0	ORF1ab	2.0	2275.0	6.0	same gene	2020-03	2020	3
20284	20310	26	1	0.0313	6817.0	ORF1ab	1.0	2273.0	6843.0	ORF1ab	3.0	2281.0	8.0	same gene	2020-03	2020	3
20310	20290	20	1	0.0313	6843.0	ORF1ab	3.0	2281.0	6823.0	ORF1ab	1.0	2275.0	6.0	same gene	2020-03	2020	3
20310	20264	46	1	0.0313	6843.0	ORF1ab	3.0	2281.0	6797.0	ORF1ab	2.0	2266.0	15.0	same gene	2020-03	2020	3
20321	20310	11	1	0.0313	6854.0	ORF1ab	2.0	2285.0	6843.0	ORF1ab	3.0	2281.0	4.0	same gene	2020-03	2020	3
20291	20310	19	1	0.0313	6824.0	ORF1ab	2.0	2275.0	6843.0	ORF1ab	3.0	2281.0	6.0	same gene	2020-03	2020	3
20310	20267	43	1	0.0313	6843.0	ORF1ab	3.0	2281.0	6800.0	ORF1ab	2.0	2267.0	14.0	same gene	2020-03	2020	3
20310	20284	26	1	0.0313	6843.0	ORF1ab	3.0	2281.0	6817.0	ORF1ab	1.0	2273.0	8.0	same gene	2020-03	2020	3
20310	20285	25	1	0.0313	6843.0	ORF1ab	3.0	2281.0	6818.0	ORF1ab	2.0	2273.0	8.0	same gene	2020-03	2020	3
20289	20310	21	1	0.0313	6822.0	ORF1ab	3.0	2274.0	6843.0	ORF1ab	3.0	2281.0	7.0	same gene	2020-03	2020	3
20278	20310	32	1	0.0313	6811.0	ORF1ab	1.0	2271.0	6843.0	ORF1ab	3.0	2281.0	10.0	same gene	2020-03	2020	3
20271	20310	39	1	0.0313	6804.0	ORF1ab	3.0	2268.0	6843.0	ORF1ab	3.0	2281.0	13.0	same gene	2020-03	2020	3
20264	20310	46	1	0.0313	6797.0	ORF1ab	2.0	2266.0	6843.0	ORF1ab	3.0	2281.0	15.0	same gene	2020-03	2020	3
20322	20310	12	1	0.0313	6855.0	ORF1ab	3.0	2285.0	6843.0	ORF1ab	3.0	2281.0	4.0	same gene	2020-03	2020	3
7114	7123	9	1	0.03124	6849.0	ORF1ab	3.0	2283.0	6858.0	ORF1ab	3.0	2286.0	3.0	same gene	2020-03	2020	3
7114	7129	15	1	0.03124	6849.0	ORF1ab	3.0	2283.0	6864.0	ORF1ab	3.0	2288.0	5.0	same gene	2020-03	2020	3
7114	7131	17	1	0.03124	6849.0	ORF1ab	3.0	2283.0	6866.0	ORF1ab	2.0	2289.0	6.0	same gene	2020-03	2020	3
7114	7130	16	1	0.03124	6849.0	ORF1ab	3.0	2283.0	6865.0	ORF1ab	1.0	2289.0	6.0	same gene	2020-03	2020	3
7114	7126	12	1	0.03124	6849.0	ORF1ab	3.0	2283.0	6861.0	ORF1ab	3.0	2287.0	4.0	same gene	2020-03	2020	3
7114	7127	13	1	0.03124	6849.0	ORF1ab	3.0	2283.0	6862.0	ORF1ab	1.0	2288.0	5.0	same gene	2020-03	2020	3
7114	7122	8	1	0.03124	6849.0	ORF1ab	3.0	2283.0	6857.0	ORF1ab	2.0	2286.0	3.0	same gene	2020-03	2020	3
7114	7125	11	1	0.03124	6849.0	ORF1ab	3.0	2283.0	6860.0	ORF1ab	2.0	2287.0	4.0	same gene	2020-03	2020	3
7114	7121	7	1	0.03124	6849.0	ORF1ab	3.0	2283.0	6856.0	ORF1ab	1.0	2286.0	3.0	same gene	2020-03	2020	3
7114	7124	10	1	0.03124	6849.0	ORF1ab	3.0	2283.0	6859.0	ORF1ab	1.0	2287.0	4.0	same gene	2020-03	2020	3
7131	7114	17	1	0.03124	6866.0	ORF1ab	2.0	2289.0	6849.0	ORF1ab	3.0	2283.0	6.0	same gene	2020-03	2020	3
7114	7120	6	1	0.03124	6849.0	ORF1ab	3.0	2283.0	6855.0	ORF1ab	3.0	2285.0	2.0	same gene	2020-03	2020	3
7123	7114	9	1	0.03124	6858.0	ORF1ab	3.0	2286.0	6849.0	ORF1ab	3.0	2283.0	3.0	same gene	2020-03	2020	3
7130	7114	16	1	0.03124	6865.0	ORF1ab	1.0	2289.0	6849.0	ORF1ab	3.0	2283.0	6.0	same gene	2020-03	2020	3
7129	7114	15	1	0.03124	6864.0	ORF1ab	3.0	2288.0	6849.0	ORF1ab	3.0	2283.0	5.0	same gene	2020-03	2020	3
7127	7114	13	1	0.03124	6862.0	ORF1ab	1.0	2288.0	6849.0	ORF1ab	3.0	2283.0	5.0	same gene	2020-03	2020	3
7126	7114	12	1	0.03124	6861.0	ORF1ab	3.0	2287.0	6849.0	ORF1ab	3.0	2283.0	4.0	same gene	2020-03	2020	3
7125	7114	11	1	0.03124	6860.0	ORF1ab	2.0	2287.0	6849.0	ORF1ab	3.0	2283.0	4.0	same gene	2020-03	2020	3
7124	7114	10	1	0.03124	6859.0	ORF1ab	1.0	2287.0	6849.0	ORF1ab	3.0	2283.0	4.0	same gene	2020-03	2020	3
7122	7114	8	1	0.03124	6857.0	ORF1ab	2.0	2286.0	6849.0	ORF1ab	3.0	2283.0	3.0	same gene	2020-03	2020	3
7114	7119	5	1	0.03124	6849.0	ORF1ab	3.0	2283.0	6854.0	ORF1ab	2.0	2285.0	2.0	same gene	2020-03	2020	3
7121	7114	7	1	0.03124	6856.0	ORF1ab	1.0	2286.0	6849.0	ORF1ab	3.0	2283.0	3.0	same gene	2020-03	2020	3
7120	7114	6	1	0.03124	6855.0	ORF1ab	3.0	2285.0	6849.0	ORF1ab	3.0	2283.0	2.0	same gene	2020-03	2020	3
7119	7114	5	1	0.03124	6854.0	ORF1ab	2.0	2285.0	6849.0	ORF1ab	3.0	2283.0	2.0	same gene	2020-03	2020	3
7114	7133	19	1	0.03124	6849.0	ORF1ab	3.0	2283.0	6868.0	ORF1ab	1.0	2290.0	7.0	same gene	2020-03	2020	3
7118	7114	4	1	0.03124	6853.0	ORF1ab	1.0	2285.0	6849.0	ORF1ab	3.0	2283.0	2.0	same gene	2020-03	2020	3
7114	7118	4	1	0.03124	6849.0	ORF1ab	3.0	2283.0	6853.0	ORF1ab	1.0	2285.0	2.0	same gene	2020-03	2020	3
7114	7132	18	1	0.03124	6849.0	ORF1ab	3.0	2283.0	6867.0	ORF1ab	3.0	2289.0	6.0	same gene	2020-03	2020	3
7133	7114	19	1	0.03124	6868.0	ORF1ab	1.0	2290.0	6849.0	ORF1ab	3.0	2283.0	7.0	same gene	2020-03	2020	3
7132	7114	18	1	0.03124	6867.0	ORF1ab	3.0	2289.0	6849.0	ORF1ab	3.0	2283.0	6.0	same gene	2020-03	2020	3
18424	21066	2642	1	0.03119	4957.0	ORF1ab	1.0	1653.0	7599.0	ORF1ab	3.0	2533.0	880.0	same gene	2020-03	2020	3
18424	856	17568	1	0.03119	4957.0	ORF1ab	1.0	1653.0	591.0	ORF1ab	3.0	197.0	1456.0	same gene	2020-03	2020	3
18424	947	17477	1	0.03119	4957.0	ORF1ab	1.0	1653.0	682.0	ORF1ab	1.0	228.0	1425.0	same gene	2020-03	2020	3
18424	12925	5499	1	0.03119	4957.0	ORF1ab	1.0	1653.0	12660.0	ORF1ab	3.0	4220.0	2567.0	same gene	2020-03	2020	3
16396	18424	2028	1	0.03119	2929.0	ORF1ab	1.0	977.0	4957.0	ORF1ab	1.0	1653.0	676.0	same gene	2020-03	2020	3
1060	18424	17364	1	0.03119	795.0	ORF1ab	3.0	265.0	4957.0	ORF1ab	1.0	1653.0	1388.0	same gene	2020-03	2020	3
18424	1060	17364	1	0.03119	4957.0	ORF1ab	1.0	1653.0	795.0	ORF1ab	3.0	265.0	1388.0	same gene	2020-03	2020	3
947	18424	17477	1	0.03119	682.0	ORF1ab	1.0	228.0	4957.0	ORF1ab	1.0	1653.0	1425.0	same gene	2020-03	2020	3
856	18424	17568	1	0.03119	591.0	ORF1ab	3.0	197.0	4957.0	ORF1ab	1.0	1653.0	1456.0	same gene	2020-03	2020	3
14178	18424	4246	1	0.03119	711.0	ORF1ab	3.0	237.0	4957.0	ORF1ab	1.0	1653.0	1416.0	same gene	2020-03	2020	3
12925	18424	5499	1	0.03119	12660.0	ORF1ab	3.0	4220.0	4957.0	ORF1ab	1.0	1653.0	2567.0	same gene	2020-03	2020	3
18424	24781	6357	1	0.03119	4957.0	ORF1ab	1.0	1653.0	3219.0	S	3.0	1073.0		different gene	2020-03	2020	3
21066	18424	2642	1	0.03119	7599.0	ORF1ab	3.0	2533.0	4957.0	ORF1ab	1.0	1653.0	880.0	same gene	2020-03	2020	3
18424	14178	4246	1	0.03119	4957.0	ORF1ab	1.0	1653.0	711.0	ORF1ab	3.0	237.0	1416.0	same gene	2020-03	2020	3
18424	16396	2028	1	0.03119	4957.0	ORF1ab	1.0	1653.0	2929.0	ORF1ab	1.0	977.0	676.0	same gene	2020-03	2020	3
24781	18424	6357	1	0.03119	3219.0	S	3.0	1073.0	4957.0	ORF1ab	1.0	1653.0		different gene	2020-03	2020	3
18060	24694	6634	1	0.03117	4593.0	ORF1ab	3.0	1531.0	3132.0	S	3.0	1044.0		different gene	2020-03	2020	3
24694	18060	6634	1	0.03117	3132.0	S	3.0	1044.0	4593.0	ORF1ab	3.0	1531.0		different gene	2020-03	2020	3
3704	3721	17	1	0.03113	3439.0	ORF1ab	1.0	1147.0	3456.0	ORF1ab	3.0	1152.0	5.0	same gene	2020-03	2020	3
3721	3747	26	1	0.03113	3456.0	ORF1ab	3.0	1152.0	3482.0	ORF1ab	2.0	1161.0	9.0	same gene	2020-03	2020	3
3708	3721	13	1	0.03113	3443.0	ORF1ab	2.0	1148.0	3456.0	ORF1ab	3.0	1152.0	4.0	same gene	2020-03	2020	3
3707	3721	14	1	0.03113	3442.0	ORF1ab	1.0	1148.0	3456.0	ORF1ab	3.0	1152.0	4.0	same gene	2020-03	2020	3
3703	3721	18	1	0.03113	3438.0	ORF1ab	3.0	1146.0	3456.0	ORF1ab	3.0	1152.0	6.0	same gene	2020-03	2020	3
3700	3721	21	1	0.03113	3435.0	ORF1ab	3.0	1145.0	3456.0	ORF1ab	3.0	1152.0	7.0	same gene	2020-03	2020	3
3706	3721	15	1	0.03113	3441.0	ORF1ab	3.0	1147.0	3456.0	ORF1ab	3.0	1152.0	5.0	same gene	2020-03	2020	3
3705	3721	16	1	0.03113	3440.0	ORF1ab	2.0	1147.0	3456.0	ORF1ab	3.0	1152.0	5.0	same gene	2020-03	2020	3
3701	3721	20	1	0.03113	3436.0	ORF1ab	1.0	1146.0	3456.0	ORF1ab	3.0	1152.0	6.0	same gene	2020-03	2020	3
3721	3746	25	1	0.03113	3456.0	ORF1ab	3.0	1152.0	3481.0	ORF1ab	1.0	1161.0	9.0	same gene	2020-03	2020	3
3702	3721	19	1	0.03113	3437.0	ORF1ab	2.0	1146.0	3456.0	ORF1ab	3.0	1152.0	6.0	same gene	2020-03	2020	3
3713	3721	8	1	0.03113	3448.0	ORF1ab	1.0	1150.0	3456.0	ORF1ab	3.0	1152.0	2.0	same gene	2020-03	2020	3
3721	3745	24	1	0.03113	3456.0	ORF1ab	3.0	1152.0	3480.0	ORF1ab	3.0	1160.0	8.0	same gene	2020-03	2020	3
3712	3721	9	1	0.03113	3447.0	ORF1ab	3.0	1149.0	3456.0	ORF1ab	3.0	1152.0	3.0	same gene	2020-03	2020	3
3714	3721	7	1	0.03113	3449.0	ORF1ab	2.0	1150.0	3456.0	ORF1ab	3.0	1152.0	2.0	same gene	2020-03	2020	3
3715	3721	6	1	0.03113	3450.0	ORF1ab	3.0	1150.0	3456.0	ORF1ab	3.0	1152.0	2.0	same gene	2020-03	2020	3
3721	3725	4	1	0.03113	3456.0	ORF1ab	3.0	1152.0	3460.0	ORF1ab	1.0	1154.0	2.0	same gene	2020-03	2020	3
3721	3726	5	1	0.03113	3456.0	ORF1ab	3.0	1152.0	3461.0	ORF1ab	2.0	1154.0	2.0	same gene	2020-03	2020	3
3721	3727	6	1	0.03113	3456.0	ORF1ab	3.0	1152.0	3462.0	ORF1ab	3.0	1154.0	2.0	same gene	2020-03	2020	3
3721	3728	7	1	0.03113	3456.0	ORF1ab	3.0	1152.0	3463.0	ORF1ab	1.0	1155.0	3.0	same gene	2020-03	2020	3
3721	3729	8	1	0.03113	3456.0	ORF1ab	3.0	1152.0	3464.0	ORF1ab	2.0	1155.0	3.0	same gene	2020-03	2020	3
3721	3730	9	1	0.03113	3456.0	ORF1ab	3.0	1152.0	3465.0	ORF1ab	3.0	1155.0	3.0	same gene	2020-03	2020	3
3721	3731	10	1	0.03113	3456.0	ORF1ab	3.0	1152.0	3466.0	ORF1ab	1.0	1156.0	4.0	same gene	2020-03	2020	3
3721	3732	11	1	0.03113	3456.0	ORF1ab	3.0	1152.0	3467.0	ORF1ab	2.0	1156.0	4.0	same gene	2020-03	2020	3
3721	3734	13	1	0.03113	3456.0	ORF1ab	3.0	1152.0	3469.0	ORF1ab	1.0	1157.0	5.0	same gene	2020-03	2020	3
3721	3735	14	1	0.03113	3456.0	ORF1ab	3.0	1152.0	3470.0	ORF1ab	2.0	1157.0	5.0	same gene	2020-03	2020	3
3721	3736	15	1	0.03113	3456.0	ORF1ab	3.0	1152.0	3471.0	ORF1ab	3.0	1157.0	5.0	same gene	2020-03	2020	3
3721	3737	16	1	0.03113	3456.0	ORF1ab	3.0	1152.0	3472.0	ORF1ab	1.0	1158.0	6.0	same gene	2020-03	2020	3
3721	3739	18	1	0.03113	3456.0	ORF1ab	3.0	1152.0	3474.0	ORF1ab	3.0	1158.0	6.0	same gene	2020-03	2020	3
3721	3740	19	1	0.03113	3456.0	ORF1ab	3.0	1152.0	3475.0	ORF1ab	1.0	1159.0	7.0	same gene	2020-03	2020	3
3721	3741	20	1	0.03113	3456.0	ORF1ab	3.0	1152.0	3476.0	ORF1ab	2.0	1159.0	7.0	same gene	2020-03	2020	3
3721	3743	22	1	0.03113	3456.0	ORF1ab	3.0	1152.0	3478.0	ORF1ab	1.0	1160.0	8.0	same gene	2020-03	2020	3
3721	3744	23	1	0.03113	3456.0	ORF1ab	3.0	1152.0	3479.0	ORF1ab	2.0	1160.0	8.0	same gene	2020-03	2020	3
3721	3733	12	1	0.03113	3456.0	ORF1ab	3.0	1152.0	3468.0	ORF1ab	3.0	1156.0	4.0	same gene	2020-03	2020	3
3721	3742	21	1	0.03113	3456.0	ORF1ab	3.0	1152.0	3477.0	ORF1ab	3.0	1159.0	7.0	same gene	2020-03	2020	3
3710	3721	11	1	0.03113	3445.0	ORF1ab	1.0	1149.0	3456.0	ORF1ab	3.0	1152.0	3.0	same gene	2020-03	2020	3
3721	3709	12	1	0.03113	3456.0	ORF1ab	3.0	1152.0	3444.0	ORF1ab	3.0	1148.0	4.0	same gene	2020-03	2020	3
3721	3711	10	1	0.03113	3456.0	ORF1ab	3.0	1152.0	3446.0	ORF1ab	2.0	1149.0	3.0	same gene	2020-03	2020	3
3721	3712	9	1	0.03113	3456.0	ORF1ab	3.0	1152.0	3447.0	ORF1ab	3.0	1149.0	3.0	same gene	2020-03	2020	3
3721	3713	8	1	0.03113	3456.0	ORF1ab	3.0	1152.0	3448.0	ORF1ab	1.0	1150.0	2.0	same gene	2020-03	2020	3
3721	3714	7	1	0.03113	3456.0	ORF1ab	3.0	1152.0	3449.0	ORF1ab	2.0	1150.0	2.0	same gene	2020-03	2020	3
3721	3715	6	1	0.03113	3456.0	ORF1ab	3.0	1152.0	3450.0	ORF1ab	3.0	1150.0	2.0	same gene	2020-03	2020	3
3725	3721	4	1	0.03113	3460.0	ORF1ab	1.0	1154.0	3456.0	ORF1ab	3.0	1152.0	2.0	same gene	2020-03	2020	3
3726	3721	5	1	0.03113	3461.0	ORF1ab	2.0	1154.0	3456.0	ORF1ab	3.0	1152.0	2.0	same gene	2020-03	2020	3
3727	3721	6	1	0.03113	3462.0	ORF1ab	3.0	1154.0	3456.0	ORF1ab	3.0	1152.0	2.0	same gene	2020-03	2020	3
3728	3721	7	1	0.03113	3463.0	ORF1ab	1.0	1155.0	3456.0	ORF1ab	3.0	1152.0	3.0	same gene	2020-03	2020	3
3730	3721	9	1	0.03113	3465.0	ORF1ab	3.0	1155.0	3456.0	ORF1ab	3.0	1152.0	3.0	same gene	2020-03	2020	3
3731	3721	10	1	0.03113	3466.0	ORF1ab	1.0	1156.0	3456.0	ORF1ab	3.0	1152.0	4.0	same gene	2020-03	2020	3
3732	3721	11	1	0.03113	3467.0	ORF1ab	2.0	1156.0	3456.0	ORF1ab	3.0	1152.0	4.0	same gene	2020-03	2020	3
3733	3721	12	1	0.03113	3468.0	ORF1ab	3.0	1156.0	3456.0	ORF1ab	3.0	1152.0	4.0	same gene	2020-03	2020	3
3734	3721	13	1	0.03113	3469.0	ORF1ab	1.0	1157.0	3456.0	ORF1ab	3.0	1152.0	5.0	same gene	2020-03	2020	3
3735	3721	14	1	0.03113	3470.0	ORF1ab	2.0	1157.0	3456.0	ORF1ab	3.0	1152.0	5.0	same gene	2020-03	2020	3
3736	3721	15	1	0.03113	3471.0	ORF1ab	3.0	1157.0	3456.0	ORF1ab	3.0	1152.0	5.0	same gene	2020-03	2020	3
3737	3721	16	1	0.03113	3472.0	ORF1ab	1.0	1158.0	3456.0	ORF1ab	3.0	1152.0	6.0	same gene	2020-03	2020	3
3739	3721	18	1	0.03113	3474.0	ORF1ab	3.0	1158.0	3456.0	ORF1ab	3.0	1152.0	6.0	same gene	2020-03	2020	3
3740	3721	19	1	0.03113	3475.0	ORF1ab	1.0	1159.0	3456.0	ORF1ab	3.0	1152.0	7.0	same gene	2020-03	2020	3
3741	3721	20	1	0.03113	3476.0	ORF1ab	2.0	1159.0	3456.0	ORF1ab	3.0	1152.0	7.0	same gene	2020-03	2020	3
3742	3721	21	1	0.03113	3477.0	ORF1ab	3.0	1159.0	3456.0	ORF1ab	3.0	1152.0	7.0	same gene	2020-03	2020	3
3743	3721	22	1	0.03113	3478.0	ORF1ab	1.0	1160.0	3456.0	ORF1ab	3.0	1152.0	8.0	same gene	2020-03	2020	3
3744	3721	23	1	0.03113	3479.0	ORF1ab	2.0	1160.0	3456.0	ORF1ab	3.0	1152.0	8.0	same gene	2020-03	2020	3
3745	3721	24	1	0.03113	3480.0	ORF1ab	3.0	1160.0	3456.0	ORF1ab	3.0	1152.0	8.0	same gene	2020-03	2020	3
3746	3721	25	1	0.03113	3481.0	ORF1ab	1.0	1161.0	3456.0	ORF1ab	3.0	1152.0	9.0	same gene	2020-03	2020	3
3747	3721	26	1	0.03113	3482.0	ORF1ab	2.0	1161.0	3456.0	ORF1ab	3.0	1152.0	9.0	same gene	2020-03	2020	3
3709	3721	12	1	0.03113	3444.0	ORF1ab	3.0	1148.0	3456.0	ORF1ab	3.0	1152.0	4.0	same gene	2020-03	2020	3
3721	3710	11	1	0.03113	3456.0	ORF1ab	3.0	1152.0	3445.0	ORF1ab	1.0	1149.0	3.0	same gene	2020-03	2020	3
3729	3721	8	1	0.03113	3464.0	ORF1ab	2.0	1155.0	3456.0	ORF1ab	3.0	1152.0	3.0	same gene	2020-03	2020	3
3711	3721	10	1	0.03113	3446.0	ORF1ab	2.0	1149.0	3456.0	ORF1ab	3.0	1152.0	3.0	same gene	2020-03	2020	3
3721	3708	13	1	0.03113	3456.0	ORF1ab	3.0	1152.0	3443.0	ORF1ab	2.0	1148.0	4.0	same gene	2020-03	2020	3
3721	3707	14	1	0.03113	3456.0	ORF1ab	3.0	1152.0	3442.0	ORF1ab	1.0	1148.0	4.0	same gene	2020-03	2020	3
3721	3706	15	1	0.03113	3456.0	ORF1ab	3.0	1152.0	3441.0	ORF1ab	3.0	1147.0	5.0	same gene	2020-03	2020	3
3721	3705	16	1	0.03113	3456.0	ORF1ab	3.0	1152.0	3440.0	ORF1ab	2.0	1147.0	5.0	same gene	2020-03	2020	3
3721	3704	17	1	0.03113	3456.0	ORF1ab	3.0	1152.0	3439.0	ORF1ab	1.0	1147.0	5.0	same gene	2020-03	2020	3
3721	3703	18	1	0.03113	3456.0	ORF1ab	3.0	1152.0	3438.0	ORF1ab	3.0	1146.0	6.0	same gene	2020-03	2020	3
3721	3702	19	1	0.03113	3456.0	ORF1ab	3.0	1152.0	3437.0	ORF1ab	2.0	1146.0	6.0	same gene	2020-03	2020	3
3721	3701	20	1	0.03113	3456.0	ORF1ab	3.0	1152.0	3436.0	ORF1ab	1.0	1146.0	6.0	same gene	2020-03	2020	3
3721	3700	21	1	0.03113	3456.0	ORF1ab	3.0	1152.0	3435.0	ORF1ab	3.0	1145.0	7.0	same gene	2020-03	2020	3
7402	7414	12	1	0.03112	7137.0	ORF1ab	3.0	2379.0	7149.0	ORF1ab	3.0	2383.0	4.0	same gene	2020-03	2020	3
7409	7405	4	1	0.03112	7144.0	ORF1ab	1.0	2382.0	7140.0	ORF1ab	3.0	2380.0	2.0	same gene	2020-03	2020	3
7410	7405	5	1	0.03112	7145.0	ORF1ab	2.0	2382.0	7140.0	ORF1ab	3.0	2380.0	2.0	same gene	2020-03	2020	3
7411	7405	6	1	0.03112	7146.0	ORF1ab	3.0	2382.0	7140.0	ORF1ab	3.0	2380.0	2.0	same gene	2020-03	2020	3
7412	7406	6	1	0.03112	7147.0	ORF1ab	1.0	2383.0	7141.0	ORF1ab	1.0	2381.0	2.0	same gene	2020-03	2020	3
7412	7405	7	1	0.03112	7147.0	ORF1ab	1.0	2383.0	7140.0	ORF1ab	3.0	2380.0	3.0	same gene	2020-03	2020	3
13605	13598	7	1	0.03112	138.0	ORF1ab	3.0	46.0	131.0	ORF1ab	2.0	44.0	2.0	same gene	2020-03	2020	3
7413	7405	8	1	0.03112	7148.0	ORF1ab	2.0	2383.0	7140.0	ORF1ab	3.0	2380.0	3.0	same gene	2020-03	2020	3
7402	7412	10	1	0.03112	7137.0	ORF1ab	3.0	2379.0	7147.0	ORF1ab	1.0	2383.0	4.0	same gene	2020-03	2020	3
7402	7413	11	1	0.03112	7137.0	ORF1ab	3.0	2379.0	7148.0	ORF1ab	2.0	2383.0	4.0	same gene	2020-03	2020	3
7402	7411	9	1	0.03112	7137.0	ORF1ab	3.0	2379.0	7146.0	ORF1ab	3.0	2382.0	3.0	same gene	2020-03	2020	3
7418	7404	14	1	0.03112	7153.0	ORF1ab	1.0	2385.0	7139.0	ORF1ab	2.0	2380.0	5.0	same gene	2020-03	2020	3
7417	7404	13	1	0.03112	7152.0	ORF1ab	3.0	2384.0	7139.0	ORF1ab	2.0	2380.0	4.0	same gene	2020-03	2020	3
7416	7404	12	1	0.03112	7151.0	ORF1ab	2.0	2384.0	7139.0	ORF1ab	2.0	2380.0	4.0	same gene	2020-03	2020	3
7415	7404	11	1	0.03112	7150.0	ORF1ab	1.0	2384.0	7139.0	ORF1ab	2.0	2380.0	4.0	same gene	2020-03	2020	3
7415	7408	7	1	0.03112	7150.0	ORF1ab	1.0	2384.0	7143.0	ORF1ab	3.0	2381.0	3.0	same gene	2020-03	2020	3
7402	7410	8	1	0.03112	7137.0	ORF1ab	3.0	2379.0	7145.0	ORF1ab	2.0	2382.0	3.0	same gene	2020-03	2020	3
7402	7409	7	1	0.03112	7137.0	ORF1ab	3.0	2379.0	7144.0	ORF1ab	1.0	2382.0	3.0	same gene	2020-03	2020	3
7402	7408	6	1	0.03112	7137.0	ORF1ab	3.0	2379.0	7143.0	ORF1ab	3.0	2381.0	2.0	same gene	2020-03	2020	3
7402	7407	5	1	0.03112	7137.0	ORF1ab	3.0	2379.0	7142.0	ORF1ab	2.0	2381.0	2.0	same gene	2020-03	2020	3
7402	7406	4	1	0.03112	7137.0	ORF1ab	3.0	2379.0	7141.0	ORF1ab	1.0	2381.0	2.0	same gene	2020-03	2020	3
7414	7408	6	1	0.03112	7149.0	ORF1ab	3.0	2383.0	7143.0	ORF1ab	3.0	2381.0	2.0	same gene	2020-03	2020	3
7415	7407	8	1	0.03112	7150.0	ORF1ab	1.0	2384.0	7142.0	ORF1ab	2.0	2381.0	3.0	same gene	2020-03	2020	3
7416	7408	8	1	0.03112	7151.0	ORF1ab	2.0	2384.0	7143.0	ORF1ab	3.0	2381.0	3.0	same gene	2020-03	2020	3
7418	7405	13	1	0.03112	7153.0	ORF1ab	1.0	2385.0	7140.0	ORF1ab	3.0	2380.0	5.0	same gene	2020-03	2020	3
7418	7413	5	1	0.03112	7153.0	ORF1ab	1.0	2385.0	7148.0	ORF1ab	2.0	2383.0	2.0	same gene	2020-03	2020	3
7402	7415	13	1	0.03112	7137.0	ORF1ab	3.0	2379.0	7150.0	ORF1ab	1.0	2384.0	5.0	same gene	2020-03	2020	3
7413	7406	7	1	0.03112	7148.0	ORF1ab	2.0	2383.0	7141.0	ORF1ab	1.0	2381.0	2.0	same gene	2020-03	2020	3
7414	7406	8	1	0.03112	7149.0	ORF1ab	3.0	2383.0	7141.0	ORF1ab	1.0	2381.0	2.0	same gene	2020-03	2020	3
7415	7406	9	1	0.03112	7150.0	ORF1ab	1.0	2384.0	7141.0	ORF1ab	1.0	2381.0	3.0	same gene	2020-03	2020	3
7416	7406	10	1	0.03112	7151.0	ORF1ab	2.0	2384.0	7141.0	ORF1ab	1.0	2381.0	3.0	same gene	2020-03	2020	3
7417	7406	11	1	0.03112	7152.0	ORF1ab	3.0	2384.0	7141.0	ORF1ab	1.0	2381.0	3.0	same gene	2020-03	2020	3
7418	7406	12	1	0.03112	7153.0	ORF1ab	1.0	2385.0	7141.0	ORF1ab	1.0	2381.0	4.0	same gene	2020-03	2020	3
7412	7407	5	1	0.03112	7147.0	ORF1ab	1.0	2383.0	7142.0	ORF1ab	2.0	2381.0	2.0	same gene	2020-03	2020	3
7418	7407	11	1	0.03112	7153.0	ORF1ab	1.0	2385.0	7142.0	ORF1ab	2.0	2381.0	4.0	same gene	2020-03	2020	3
7417	7405	12	1	0.03112	7152.0	ORF1ab	3.0	2384.0	7140.0	ORF1ab	3.0	2380.0	4.0	same gene	2020-03	2020	3
7416	7405	11	1	0.03112	7151.0	ORF1ab	2.0	2384.0	7140.0	ORF1ab	3.0	2380.0	4.0	same gene	2020-03	2020	3
7413	7407	6	1	0.03112	7148.0	ORF1ab	2.0	2383.0	7142.0	ORF1ab	2.0	2381.0	2.0	same gene	2020-03	2020	3
7415	7405	10	1	0.03112	7150.0	ORF1ab	1.0	2384.0	7140.0	ORF1ab	3.0	2380.0	4.0	same gene	2020-03	2020	3
7414	7405	9	1	0.03112	7149.0	ORF1ab	3.0	2383.0	7140.0	ORF1ab	3.0	2380.0	3.0	same gene	2020-03	2020	3
7414	7407	7	1	0.03112	7149.0	ORF1ab	3.0	2383.0	7142.0	ORF1ab	2.0	2381.0	2.0	same gene	2020-03	2020	3
7416	7407	9	1	0.03112	7151.0	ORF1ab	2.0	2384.0	7142.0	ORF1ab	2.0	2381.0	3.0	same gene	2020-03	2020	3
7417	7407	10	1	0.03112	7152.0	ORF1ab	3.0	2384.0	7142.0	ORF1ab	2.0	2381.0	3.0	same gene	2020-03	2020	3
7418	7414	4	1	0.03112	7153.0	ORF1ab	1.0	2385.0	7149.0	ORF1ab	3.0	2383.0	2.0	same gene	2020-03	2020	3
13605	13596	9	1	0.03112	138.0	ORF1ab	3.0	46.0	129.0	ORF1ab	3.0	43.0	3.0	same gene	2020-03	2020	3
7418	7412	6	1	0.03112	7153.0	ORF1ab	1.0	2385.0	7147.0	ORF1ab	1.0	2383.0	2.0	same gene	2020-03	2020	3
7415	7409	6	1	0.03112	7150.0	ORF1ab	1.0	2384.0	7144.0	ORF1ab	1.0	2382.0	2.0	same gene	2020-03	2020	3
7414	7403	11	1	0.03112	7149.0	ORF1ab	3.0	2383.0	7138.0	ORF1ab	1.0	2380.0	3.0	same gene	2020-03	2020	3
7413	7403	10	1	0.03112	7148.0	ORF1ab	2.0	2383.0	7138.0	ORF1ab	1.0	2380.0	3.0	same gene	2020-03	2020	3
7412	7403	9	1	0.03112	7147.0	ORF1ab	1.0	2383.0	7138.0	ORF1ab	1.0	2380.0	3.0	same gene	2020-03	2020	3
7417	7408	9	1	0.03112	7152.0	ORF1ab	3.0	2384.0	7143.0	ORF1ab	3.0	2381.0	3.0	same gene	2020-03	2020	3
7411	7403	8	1	0.03112	7146.0	ORF1ab	3.0	2382.0	7138.0	ORF1ab	1.0	2380.0	2.0	same gene	2020-03	2020	3
7410	7403	7	1	0.03112	7145.0	ORF1ab	2.0	2382.0	7138.0	ORF1ab	1.0	2380.0	2.0	same gene	2020-03	2020	3
7409	7403	6	1	0.03112	7144.0	ORF1ab	1.0	2382.0	7138.0	ORF1ab	1.0	2380.0	2.0	same gene	2020-03	2020	3
7418	7402	16	1	0.03112	7153.0	ORF1ab	1.0	2385.0	7137.0	ORF1ab	3.0	2379.0	6.0	same gene	2020-03	2020	3
7417	7402	15	1	0.03112	7152.0	ORF1ab	3.0	2384.0	7137.0	ORF1ab	3.0	2379.0	5.0	same gene	2020-03	2020	3
7416	7402	14	1	0.03112	7151.0	ORF1ab	2.0	2384.0	7137.0	ORF1ab	3.0	2379.0	5.0	same gene	2020-03	2020	3
7415	7402	13	1	0.03112	7150.0	ORF1ab	1.0	2384.0	7137.0	ORF1ab	3.0	2379.0	5.0	same gene	2020-03	2020	3
7414	7402	12	1	0.03112	7149.0	ORF1ab	3.0	2383.0	7137.0	ORF1ab	3.0	2379.0	4.0	same gene	2020-03	2020	3
7413	7402	11	1	0.03112	7148.0	ORF1ab	2.0	2383.0	7137.0	ORF1ab	3.0	2379.0	4.0	same gene	2020-03	2020	3
7412	7402	10	1	0.03112	7147.0	ORF1ab	1.0	2383.0	7137.0	ORF1ab	3.0	2379.0	4.0	same gene	2020-03	2020	3
7411	7402	9	1	0.03112	7146.0	ORF1ab	3.0	2382.0	7137.0	ORF1ab	3.0	2379.0	3.0	same gene	2020-03	2020	3
7410	7402	8	1	0.03112	7145.0	ORF1ab	2.0	2382.0	7137.0	ORF1ab	3.0	2379.0	3.0	same gene	2020-03	2020	3
7409	7402	7	1	0.03112	7144.0	ORF1ab	1.0	2382.0	7137.0	ORF1ab	3.0	2379.0	3.0	same gene	2020-03	2020	3
7408	7402	6	1	0.03112	7143.0	ORF1ab	3.0	2381.0	7137.0	ORF1ab	3.0	2379.0	2.0	same gene	2020-03	2020	3
7407	7402	5	1	0.03112	7142.0	ORF1ab	2.0	2381.0	7137.0	ORF1ab	3.0	2379.0	2.0	same gene	2020-03	2020	3
7418	7408	10	1	0.03112	7153.0	ORF1ab	1.0	2385.0	7143.0	ORF1ab	3.0	2381.0	4.0	same gene	2020-03	2020	3
7416	7409	7	1	0.03112	7151.0	ORF1ab	2.0	2384.0	7144.0	ORF1ab	1.0	2382.0	2.0	same gene	2020-03	2020	3
7418	7411	7	1	0.03112	7153.0	ORF1ab	1.0	2385.0	7146.0	ORF1ab	3.0	2382.0	3.0	same gene	2020-03	2020	3
7417	7409	8	1	0.03112	7152.0	ORF1ab	3.0	2384.0	7144.0	ORF1ab	1.0	2382.0	2.0	same gene	2020-03	2020	3
7417	7411	6	1	0.03112	7152.0	ORF1ab	3.0	2384.0	7146.0	ORF1ab	3.0	2382.0	2.0	same gene	2020-03	2020	3
7416	7411	5	1	0.03112	7151.0	ORF1ab	2.0	2384.0	7146.0	ORF1ab	3.0	2382.0	2.0	same gene	2020-03	2020	3
7415	7411	4	1	0.03112	7150.0	ORF1ab	1.0	2384.0	7146.0	ORF1ab	3.0	2382.0	2.0	same gene	2020-03	2020	3
7418	7410	8	1	0.03112	7153.0	ORF1ab	1.0	2385.0	7145.0	ORF1ab	2.0	2382.0	3.0	same gene	2020-03	2020	3
7414	7404	10	1	0.03112	7149.0	ORF1ab	3.0	2383.0	7139.0	ORF1ab	2.0	2380.0	3.0	same gene	2020-03	2020	3
7417	7410	7	1	0.03112	7152.0	ORF1ab	3.0	2384.0	7145.0	ORF1ab	2.0	2382.0	2.0	same gene	2020-03	2020	3
7413	7404	9	1	0.03112	7148.0	ORF1ab	2.0	2383.0	7139.0	ORF1ab	2.0	2380.0	3.0	same gene	2020-03	2020	3
7412	7404	8	1	0.03112	7147.0	ORF1ab	1.0	2383.0	7139.0	ORF1ab	2.0	2380.0	3.0	same gene	2020-03	2020	3
7411	7404	7	1	0.03112	7146.0	ORF1ab	3.0	2382.0	7139.0	ORF1ab	2.0	2380.0	2.0	same gene	2020-03	2020	3
7410	7404	6	1	0.03112	7145.0	ORF1ab	2.0	2382.0	7139.0	ORF1ab	2.0	2380.0	2.0	same gene	2020-03	2020	3
7409	7404	5	1	0.03112	7144.0	ORF1ab	1.0	2382.0	7139.0	ORF1ab	2.0	2380.0	2.0	same gene	2020-03	2020	3
7416	7410	6	1	0.03112	7151.0	ORF1ab	2.0	2384.0	7145.0	ORF1ab	2.0	2382.0	2.0	same gene	2020-03	2020	3
7418	7403	15	1	0.03112	7153.0	ORF1ab	1.0	2385.0	7138.0	ORF1ab	1.0	2380.0	5.0	same gene	2020-03	2020	3
7417	7403	14	1	0.03112	7152.0	ORF1ab	3.0	2384.0	7138.0	ORF1ab	1.0	2380.0	4.0	same gene	2020-03	2020	3
7416	7403	13	1	0.03112	7151.0	ORF1ab	2.0	2384.0	7138.0	ORF1ab	1.0	2380.0	4.0	same gene	2020-03	2020	3
7415	7410	5	1	0.03112	7150.0	ORF1ab	1.0	2384.0	7145.0	ORF1ab	2.0	2382.0	2.0	same gene	2020-03	2020	3
7415	7403	12	1	0.03112	7150.0	ORF1ab	1.0	2384.0	7138.0	ORF1ab	1.0	2380.0	4.0	same gene	2020-03	2020	3
7406	7402	4	1	0.03112	7141.0	ORF1ab	1.0	2381.0	7137.0	ORF1ab	3.0	2379.0	2.0	same gene	2020-03	2020	3
7418	7409	9	1	0.03112	7153.0	ORF1ab	1.0	2385.0	7144.0	ORF1ab	1.0	2382.0	3.0	same gene	2020-03	2020	3
13605	13597	8	1	0.03112	138.0	ORF1ab	3.0	46.0	130.0	ORF1ab	1.0	44.0	2.0	same gene	2020-03	2020	3
7407	7413	6	1	0.03112	7142.0	ORF1ab	2.0	2381.0	7148.0	ORF1ab	2.0	2383.0	2.0	same gene	2020-03	2020	3
13605	13595	10	1	0.03112	138.0	ORF1ab	3.0	46.0	128.0	ORF1ab	2.0	43.0	3.0	same gene	2020-03	2020	3
7403	7414	11	1	0.03112	7138.0	ORF1ab	1.0	2380.0	7149.0	ORF1ab	3.0	2383.0	3.0	same gene	2020-03	2020	3
7406	7415	9	1	0.03112	7141.0	ORF1ab	1.0	2381.0	7150.0	ORF1ab	1.0	2384.0	3.0	same gene	2020-03	2020	3
7406	7414	8	1	0.03112	7141.0	ORF1ab	1.0	2381.0	7149.0	ORF1ab	3.0	2383.0	2.0	same gene	2020-03	2020	3
7406	7413	7	1	0.03112	7141.0	ORF1ab	1.0	2381.0	7148.0	ORF1ab	2.0	2383.0	2.0	same gene	2020-03	2020	3
7406	7412	6	1	0.03112	7141.0	ORF1ab	1.0	2381.0	7147.0	ORF1ab	1.0	2383.0	2.0	same gene	2020-03	2020	3
7405	7418	13	1	0.03112	7140.0	ORF1ab	3.0	2380.0	7153.0	ORF1ab	1.0	2385.0	5.0	same gene	2020-03	2020	3
7405	7417	12	1	0.03112	7140.0	ORF1ab	3.0	2380.0	7152.0	ORF1ab	3.0	2384.0	4.0	same gene	2020-03	2020	3
7405	7416	11	1	0.03112	7140.0	ORF1ab	3.0	2380.0	7151.0	ORF1ab	2.0	2384.0	4.0	same gene	2020-03	2020	3
7405	7415	10	1	0.03112	7140.0	ORF1ab	3.0	2380.0	7150.0	ORF1ab	1.0	2384.0	4.0	same gene	2020-03	2020	3
7405	7414	9	1	0.03112	7140.0	ORF1ab	3.0	2380.0	7149.0	ORF1ab	3.0	2383.0	3.0	same gene	2020-03	2020	3
7405	7413	8	1	0.03112	7140.0	ORF1ab	3.0	2380.0	7148.0	ORF1ab	2.0	2383.0	3.0	same gene	2020-03	2020	3
7405	7412	7	1	0.03112	7140.0	ORF1ab	3.0	2380.0	7147.0	ORF1ab	1.0	2383.0	3.0	same gene	2020-03	2020	3
7405	7411	6	1	0.03112	7140.0	ORF1ab	3.0	2380.0	7146.0	ORF1ab	3.0	2382.0	2.0	same gene	2020-03	2020	3
7405	7410	5	1	0.03112	7140.0	ORF1ab	3.0	2380.0	7145.0	ORF1ab	2.0	2382.0	2.0	same gene	2020-03	2020	3
7405	7409	4	1	0.03112	7140.0	ORF1ab	3.0	2380.0	7144.0	ORF1ab	1.0	2382.0	2.0	same gene	2020-03	2020	3
7404	7418	14	1	0.03112	7139.0	ORF1ab	2.0	2380.0	7153.0	ORF1ab	1.0	2385.0	5.0	same gene	2020-03	2020	3
7404	7417	13	1	0.03112	7139.0	ORF1ab	2.0	2380.0	7152.0	ORF1ab	3.0	2384.0	4.0	same gene	2020-03	2020	3
7404	7416	12	1	0.03112	7139.0	ORF1ab	2.0	2380.0	7151.0	ORF1ab	2.0	2384.0	4.0	same gene	2020-03	2020	3
7404	7415	11	1	0.03112	7139.0	ORF1ab	2.0	2380.0	7150.0	ORF1ab	1.0	2384.0	4.0	same gene	2020-03	2020	3
7404	7414	10	1	0.03112	7139.0	ORF1ab	2.0	2380.0	7149.0	ORF1ab	3.0	2383.0	3.0	same gene	2020-03	2020	3
7404	7413	9	1	0.03112	7139.0	ORF1ab	2.0	2380.0	7148.0	ORF1ab	2.0	2383.0	3.0	same gene	2020-03	2020	3
13605	13594	11	1	0.03112	138.0	ORF1ab	3.0	46.0	127.0	ORF1ab	1.0	43.0	3.0	same gene	2020-03	2020	3
7404	7411	7	1	0.03112	7139.0	ORF1ab	2.0	2380.0	7146.0	ORF1ab	3.0	2382.0	2.0	same gene	2020-03	2020	3
7404	7410	6	1	0.03112	7139.0	ORF1ab	2.0	2380.0	7145.0	ORF1ab	2.0	2382.0	2.0	same gene	2020-03	2020	3
7404	7409	5	1	0.03112	7139.0	ORF1ab	2.0	2380.0	7144.0	ORF1ab	1.0	2382.0	2.0	same gene	2020-03	2020	3
7403	7418	15	1	0.03112	7138.0	ORF1ab	1.0	2380.0	7153.0	ORF1ab	1.0	2385.0	5.0	same gene	2020-03	2020	3
7403	7417	14	1	0.03112	7138.0	ORF1ab	1.0	2380.0	7152.0	ORF1ab	3.0	2384.0	4.0	same gene	2020-03	2020	3
7403	7416	13	1	0.03112	7138.0	ORF1ab	1.0	2380.0	7151.0	ORF1ab	2.0	2384.0	4.0	same gene	2020-03	2020	3
7406	7416	10	1	0.03112	7141.0	ORF1ab	1.0	2381.0	7151.0	ORF1ab	2.0	2384.0	3.0	same gene	2020-03	2020	3
7406	7417	11	1	0.03112	7141.0	ORF1ab	1.0	2381.0	7152.0	ORF1ab	3.0	2384.0	3.0	same gene	2020-03	2020	3
7406	7418	12	1	0.03112	7141.0	ORF1ab	1.0	2381.0	7153.0	ORF1ab	1.0	2385.0	4.0	same gene	2020-03	2020	3
7409	7416	7	1	0.03112	7144.0	ORF1ab	1.0	2382.0	7151.0	ORF1ab	2.0	2384.0	2.0	same gene	2020-03	2020	3
7407	7415	8	1	0.03112	7142.0	ORF1ab	2.0	2381.0	7150.0	ORF1ab	1.0	2384.0	3.0	same gene	2020-03	2020	3
7407	7416	9	1	0.03112	7142.0	ORF1ab	2.0	2381.0	7151.0	ORF1ab	2.0	2384.0	3.0	same gene	2020-03	2020	3
7407	7417	10	1	0.03112	7142.0	ORF1ab	2.0	2381.0	7152.0	ORF1ab	3.0	2384.0	3.0	same gene	2020-03	2020	3
7407	7418	11	1	0.03112	7142.0	ORF1ab	2.0	2381.0	7153.0	ORF1ab	1.0	2385.0	4.0	same gene	2020-03	2020	3
7408	7412	4	1	0.03112	7143.0	ORF1ab	3.0	2381.0	7147.0	ORF1ab	1.0	2383.0	2.0	same gene	2020-03	2020	3
7408	7413	5	1	0.03112	7143.0	ORF1ab	3.0	2381.0	7148.0	ORF1ab	2.0	2383.0	2.0	same gene	2020-03	2020	3
7408	7414	6	1	0.03112	7143.0	ORF1ab	3.0	2381.0	7149.0	ORF1ab	3.0	2383.0	2.0	same gene	2020-03	2020	3
7408	7415	7	1	0.03112	7143.0	ORF1ab	3.0	2381.0	7150.0	ORF1ab	1.0	2384.0	3.0	same gene	2020-03	2020	3
7408	7416	8	1	0.03112	7143.0	ORF1ab	3.0	2381.0	7151.0	ORF1ab	2.0	2384.0	3.0	same gene	2020-03	2020	3
7408	7417	9	1	0.03112	7143.0	ORF1ab	3.0	2381.0	7152.0	ORF1ab	3.0	2384.0	3.0	same gene	2020-03	2020	3
7408	7418	10	1	0.03112	7143.0	ORF1ab	3.0	2381.0	7153.0	ORF1ab	1.0	2385.0	4.0	same gene	2020-03	2020	3
7409	7415	6	1	0.03112	7144.0	ORF1ab	1.0	2382.0	7150.0	ORF1ab	1.0	2384.0	2.0	same gene	2020-03	2020	3
7409	7417	8	1	0.03112	7144.0	ORF1ab	1.0	2382.0	7152.0	ORF1ab	3.0	2384.0	2.0	same gene	2020-03	2020	3
7414	7418	4	1	0.03112	7149.0	ORF1ab	3.0	2383.0	7153.0	ORF1ab	1.0	2385.0	2.0	same gene	2020-03	2020	3
7409	7418	9	1	0.03112	7144.0	ORF1ab	1.0	2382.0	7153.0	ORF1ab	1.0	2385.0	3.0	same gene	2020-03	2020	3
7410	7415	5	1	0.03112	7145.0	ORF1ab	2.0	2382.0	7150.0	ORF1ab	1.0	2384.0	2.0	same gene	2020-03	2020	3
7410	7416	6	1	0.03112	7145.0	ORF1ab	2.0	2382.0	7151.0	ORF1ab	2.0	2384.0	2.0	same gene	2020-03	2020	3
7410	7417	7	1	0.03112	7145.0	ORF1ab	2.0	2382.0	7152.0	ORF1ab	3.0	2384.0	2.0	same gene	2020-03	2020	3
7410	7418	8	1	0.03112	7145.0	ORF1ab	2.0	2382.0	7153.0	ORF1ab	1.0	2385.0	3.0	same gene	2020-03	2020	3
7411	7415	4	1	0.03112	7146.0	ORF1ab	3.0	2382.0	7150.0	ORF1ab	1.0	2384.0	2.0	same gene	2020-03	2020	3
7411	7416	5	1	0.03112	7146.0	ORF1ab	3.0	2382.0	7151.0	ORF1ab	2.0	2384.0	2.0	same gene	2020-03	2020	3
7411	7417	6	1	0.03112	7146.0	ORF1ab	3.0	2382.0	7152.0	ORF1ab	3.0	2384.0	2.0	same gene	2020-03	2020	3
7407	7412	5	1	0.03112	7142.0	ORF1ab	2.0	2381.0	7147.0	ORF1ab	1.0	2383.0	2.0	same gene	2020-03	2020	3
7411	7418	7	1	0.03112	7146.0	ORF1ab	3.0	2382.0	7153.0	ORF1ab	1.0	2385.0	3.0	same gene	2020-03	2020	3
7412	7418	6	1	0.03112	7147.0	ORF1ab	1.0	2383.0	7153.0	ORF1ab	1.0	2385.0	2.0	same gene	2020-03	2020	3
7413	7418	5	1	0.03112	7148.0	ORF1ab	2.0	2383.0	7153.0	ORF1ab	1.0	2385.0	2.0	same gene	2020-03	2020	3
7403	7415	12	1	0.03112	7138.0	ORF1ab	1.0	2380.0	7150.0	ORF1ab	1.0	2384.0	4.0	same gene	2020-03	2020	3
7404	7412	8	1	0.03112	7139.0	ORF1ab	2.0	2380.0	7147.0	ORF1ab	1.0	2383.0	3.0	same gene	2020-03	2020	3
7413	7408	5	1	0.03112	7148.0	ORF1ab	2.0	2383.0	7143.0	ORF1ab	3.0	2381.0	2.0	same gene	2020-03	2020	3
7402	7417	15	1	0.03112	7137.0	ORF1ab	3.0	2379.0	7152.0	ORF1ab	3.0	2384.0	5.0	same gene	2020-03	2020	3
7403	7410	7	1	0.03112	7138.0	ORF1ab	1.0	2380.0	7145.0	ORF1ab	2.0	2382.0	2.0	same gene	2020-03	2020	3
7403	7409	6	1	0.03112	7138.0	ORF1ab	1.0	2380.0	7144.0	ORF1ab	1.0	2382.0	2.0	same gene	2020-03	2020	3
13605	13584	21	1	0.03112	138.0	ORF1ab	3.0	46.0	117.0	ORF1ab	3.0	39.0	7.0	same gene	2020-03	2020	3
7402	7418	16	1	0.03112	7137.0	ORF1ab	3.0	2379.0	7153.0	ORF1ab	1.0	2385.0	6.0	same gene	2020-03	2020	3
7407	7414	7	1	0.03112	7142.0	ORF1ab	2.0	2381.0	7149.0	ORF1ab	3.0	2383.0	2.0	same gene	2020-03	2020	3
7402	7416	14	1	0.03112	7137.0	ORF1ab	3.0	2379.0	7151.0	ORF1ab	2.0	2384.0	5.0	same gene	2020-03	2020	3
13605	13583	22	1	0.03112	138.0	ORF1ab	3.0	46.0	116.0	ORF1ab	2.0	39.0	7.0	same gene	2020-03	2020	3
13605	13582	23	1	0.03112	138.0	ORF1ab	3.0	46.0	115.0	ORF1ab	1.0	39.0	7.0	same gene	2020-03	2020	3
13581	13605	24	1	0.03112	114.0	ORF1ab	3.0	38.0	138.0	ORF1ab	3.0	46.0	8.0	same gene	2020-03	2020	3
7403	7412	9	1	0.03112	7138.0	ORF1ab	1.0	2380.0	7147.0	ORF1ab	1.0	2383.0	3.0	same gene	2020-03	2020	3
13582	13605	23	1	0.03112	115.0	ORF1ab	1.0	39.0	138.0	ORF1ab	3.0	46.0	7.0	same gene	2020-03	2020	3
13583	13605	22	1	0.03112	116.0	ORF1ab	2.0	39.0	138.0	ORF1ab	3.0	46.0	7.0	same gene	2020-03	2020	3
13584	13605	21	1	0.03112	117.0	ORF1ab	3.0	39.0	138.0	ORF1ab	3.0	46.0	7.0	same gene	2020-03	2020	3
13585	13605	20	1	0.03112	118.0	ORF1ab	1.0	40.0	138.0	ORF1ab	3.0	46.0	6.0	same gene	2020-03	2020	3
13586	13605	19	1	0.03112	119.0	ORF1ab	2.0	40.0	138.0	ORF1ab	3.0	46.0	6.0	same gene	2020-03	2020	3
13587	13605	18	1	0.03112	120.0	ORF1ab	3.0	40.0	138.0	ORF1ab	3.0	46.0	6.0	same gene	2020-03	2020	3
13588	13605	17	1	0.03112	121.0	ORF1ab	1.0	41.0	138.0	ORF1ab	3.0	46.0	5.0	same gene	2020-03	2020	3
13589	13605	16	1	0.03112	122.0	ORF1ab	2.0	41.0	138.0	ORF1ab	3.0	46.0	5.0	same gene	2020-03	2020	3
7403	7411	8	1	0.03112	7138.0	ORF1ab	1.0	2380.0	7146.0	ORF1ab	3.0	2382.0	2.0	same gene	2020-03	2020	3
13605	13585	20	1	0.03112	138.0	ORF1ab	3.0	46.0	118.0	ORF1ab	1.0	40.0	6.0	same gene	2020-03	2020	3
13597	13605	8	1	0.03112	130.0	ORF1ab	1.0	44.0	138.0	ORF1ab	3.0	46.0	2.0	same gene	2020-03	2020	3
13598	13605	7	1	0.03112	131.0	ORF1ab	2.0	44.0	138.0	ORF1ab	3.0	46.0	2.0	same gene	2020-03	2020	3
7412	7408	4	1	0.03112	7147.0	ORF1ab	1.0	2383.0	7143.0	ORF1ab	3.0	2381.0	2.0	same gene	2020-03	2020	3
13605	13593	12	1	0.03112	138.0	ORF1ab	3.0	46.0	126.0	ORF1ab	3.0	42.0	4.0	same gene	2020-03	2020	3
13605	13592	13	1	0.03112	138.0	ORF1ab	3.0	46.0	125.0	ORF1ab	2.0	42.0	4.0	same gene	2020-03	2020	3
13605	13591	14	1	0.03112	138.0	ORF1ab	3.0	46.0	124.0	ORF1ab	1.0	42.0	4.0	same gene	2020-03	2020	3
13605	13590	15	1	0.03112	138.0	ORF1ab	3.0	46.0	123.0	ORF1ab	3.0	41.0	5.0	same gene	2020-03	2020	3
13605	13589	16	1	0.03112	138.0	ORF1ab	3.0	46.0	122.0	ORF1ab	2.0	41.0	5.0	same gene	2020-03	2020	3
13605	13588	17	1	0.03112	138.0	ORF1ab	3.0	46.0	121.0	ORF1ab	1.0	41.0	5.0	same gene	2020-03	2020	3
13605	13587	18	1	0.03112	138.0	ORF1ab	3.0	46.0	120.0	ORF1ab	3.0	40.0	6.0	same gene	2020-03	2020	3
13605	13581	24	1	0.03112	138.0	ORF1ab	3.0	46.0	114.0	ORF1ab	3.0	38.0	8.0	same gene	2020-03	2020	3
7403	7413	10	1	0.03112	7138.0	ORF1ab	1.0	2380.0	7148.0	ORF1ab	2.0	2383.0	3.0	same gene	2020-03	2020	3
13596	13605	9	1	0.03112	129.0	ORF1ab	3.0	43.0	138.0	ORF1ab	3.0	46.0	3.0	same gene	2020-03	2020	3
13595	13605	10	1	0.03112	128.0	ORF1ab	2.0	43.0	138.0	ORF1ab	3.0	46.0	3.0	same gene	2020-03	2020	3
13594	13605	11	1	0.03112	127.0	ORF1ab	1.0	43.0	138.0	ORF1ab	3.0	46.0	3.0	same gene	2020-03	2020	3
13593	13605	12	1	0.03112	126.0	ORF1ab	3.0	42.0	138.0	ORF1ab	3.0	46.0	4.0	same gene	2020-03	2020	3
13592	13605	13	1	0.03112	125.0	ORF1ab	2.0	42.0	138.0	ORF1ab	3.0	46.0	4.0	same gene	2020-03	2020	3
13591	13605	14	1	0.03112	124.0	ORF1ab	1.0	42.0	138.0	ORF1ab	3.0	46.0	4.0	same gene	2020-03	2020	3
13590	13605	15	1	0.03112	123.0	ORF1ab	3.0	41.0	138.0	ORF1ab	3.0	46.0	5.0	same gene	2020-03	2020	3
13605	13586	19	1	0.03112	138.0	ORF1ab	3.0	46.0	119.0	ORF1ab	2.0	40.0	6.0	same gene	2020-03	2020	3
19706	19701	5	1	0.03111	6239.0	ORF1ab	2.0	2080.0	6234.0	ORF1ab	3.0	2078.0	2.0	same gene	2020-03	2020	3
19700	19706	6	1	0.03111	6233.0	ORF1ab	2.0	2078.0	6239.0	ORF1ab	2.0	2080.0	2.0	same gene	2020-03	2020	3
19706	19700	6	1	0.03111	6239.0	ORF1ab	2.0	2080.0	6233.0	ORF1ab	2.0	2078.0	2.0	same gene	2020-03	2020	3
19699	19706	7	1	0.03111	6232.0	ORF1ab	1.0	2078.0	6239.0	ORF1ab	2.0	2080.0	2.0	same gene	2020-03	2020	3
19706	19699	7	1	0.03111	6239.0	ORF1ab	2.0	2080.0	6232.0	ORF1ab	1.0	2078.0	2.0	same gene	2020-03	2020	3
19701	19706	5	1	0.03111	6234.0	ORF1ab	3.0	2078.0	6239.0	ORF1ab	2.0	2080.0	2.0	same gene	2020-03	2020	3
27713	27708	5	1	0.0311	320.0	ORF7a	2.0	107.0	315.0	ORF7a	3.0	105.0	2.0	same gene	2020-03	2020	3
27712	27705	7	1	0.0311	319.0	ORF7a	1.0	107.0	312.0	ORF7a	3.0	104.0	3.0	same gene	2020-03	2020	3
27705	27710	5	1	0.0311	312.0	ORF7a	3.0	104.0	317.0	ORF7a	2.0	106.0	2.0	same gene	2020-03	2020	3
27705	27711	6	1	0.0311	312.0	ORF7a	3.0	104.0	318.0	ORF7a	3.0	106.0	2.0	same gene	2020-03	2020	3
27705	27712	7	1	0.0311	312.0	ORF7a	3.0	104.0	319.0	ORF7a	1.0	107.0	3.0	same gene	2020-03	2020	3
27712	27707	5	1	0.0311	319.0	ORF7a	1.0	107.0	314.0	ORF7a	2.0	105.0	2.0	same gene	2020-03	2020	3
27708	27713	5	1	0.0311	315.0	ORF7a	3.0	105.0	320.0	ORF7a	2.0	107.0	2.0	same gene	2020-03	2020	3
27708	27712	4	1	0.0311	315.0	ORF7a	3.0	105.0	319.0	ORF7a	1.0	107.0	2.0	same gene	2020-03	2020	3
27713	27705	8	1	0.0311	320.0	ORF7a	2.0	107.0	312.0	ORF7a	3.0	104.0	3.0	same gene	2020-03	2020	3
27712	27706	6	1	0.0311	319.0	ORF7a	1.0	107.0	313.0	ORF7a	1.0	105.0	2.0	same gene	2020-03	2020	3
27707	27713	6	1	0.0311	314.0	ORF7a	2.0	105.0	320.0	ORF7a	2.0	107.0	2.0	same gene	2020-03	2020	3
27713	27706	7	1	0.0311	320.0	ORF7a	2.0	107.0	313.0	ORF7a	1.0	105.0	2.0	same gene	2020-03	2020	3
27705	27713	8	1	0.0311	312.0	ORF7a	3.0	104.0	320.0	ORF7a	2.0	107.0	3.0	same gene	2020-03	2020	3
27707	27712	5	1	0.0311	314.0	ORF7a	2.0	105.0	319.0	ORF7a	1.0	107.0	2.0	same gene	2020-03	2020	3
27705	27709	4	1	0.0311	312.0	ORF7a	3.0	104.0	316.0	ORF7a	1.0	106.0	2.0	same gene	2020-03	2020	3
27710	27705	5	1	0.0311	317.0	ORF7a	2.0	106.0	312.0	ORF7a	3.0	104.0	2.0	same gene	2020-03	2020	3
27711	27705	6	1	0.0311	318.0	ORF7a	3.0	106.0	312.0	ORF7a	3.0	104.0	2.0	same gene	2020-03	2020	3
27704	27709	5	1	0.0311	311.0	ORF7a	2.0	104.0	316.0	ORF7a	1.0	106.0	2.0	same gene	2020-03	2020	3
27704	27712	8	1	0.0311	311.0	ORF7a	2.0	104.0	319.0	ORF7a	1.0	107.0	3.0	same gene	2020-03	2020	3
27704	27711	7	1	0.0311	311.0	ORF7a	2.0	104.0	318.0	ORF7a	3.0	106.0	2.0	same gene	2020-03	2020	3
27712	27708	4	1	0.0311	319.0	ORF7a	1.0	107.0	315.0	ORF7a	3.0	105.0	2.0	same gene	2020-03	2020	3
27711	27704	7	1	0.0311	318.0	ORF7a	3.0	106.0	311.0	ORF7a	2.0	104.0	2.0	same gene	2020-03	2020	3
27704	27710	6	1	0.0311	311.0	ORF7a	2.0	104.0	317.0	ORF7a	2.0	106.0	2.0	same gene	2020-03	2020	3
27710	27704	6	1	0.0311	317.0	ORF7a	2.0	106.0	311.0	ORF7a	2.0	104.0	2.0	same gene	2020-03	2020	3
27709	27704	5	1	0.0311	316.0	ORF7a	1.0	106.0	311.0	ORF7a	2.0	104.0	2.0	same gene	2020-03	2020	3
27704	27713	9	1	0.0311	311.0	ORF7a	2.0	104.0	320.0	ORF7a	2.0	107.0	3.0	same gene	2020-03	2020	3
27713	27707	6	1	0.0311	320.0	ORF7a	2.0	107.0	314.0	ORF7a	2.0	105.0	2.0	same gene	2020-03	2020	3
27706	27713	7	1	0.0311	313.0	ORF7a	1.0	105.0	320.0	ORF7a	2.0	107.0	2.0	same gene	2020-03	2020	3
27712	27704	8	1	0.0311	319.0	ORF7a	1.0	107.0	311.0	ORF7a	2.0	104.0	3.0	same gene	2020-03	2020	3
27713	27704	9	1	0.0311	320.0	ORF7a	2.0	107.0	311.0	ORF7a	2.0	104.0	3.0	same gene	2020-03	2020	3
27709	27705	4	1	0.0311	316.0	ORF7a	1.0	106.0	312.0	ORF7a	3.0	104.0	2.0	same gene	2020-03	2020	3
27706	27712	6	1	0.0311	313.0	ORF7a	1.0	105.0	319.0	ORF7a	1.0	107.0	2.0	same gene	2020-03	2020	3
20271	20276	5	1	0.03107	6804.0	ORF1ab	3.0	2268.0	6809.0	ORF1ab	2.0	2270.0	2.0	same gene	2020-03	2020	3
20308	20276	32	1	0.03107	6841.0	ORF1ab	1.0	2281.0	6809.0	ORF1ab	2.0	2270.0	11.0	same gene	2020-03	2020	3
20285	20276	9	1	0.03107	6818.0	ORF1ab	2.0	2273.0	6809.0	ORF1ab	2.0	2270.0	3.0	same gene	2020-03	2020	3
20276	20321	45	1	0.03107	6809.0	ORF1ab	2.0	2270.0	6854.0	ORF1ab	2.0	2285.0	15.0	same gene	2020-03	2020	3
20276	20313	37	1	0.03107	6809.0	ORF1ab	2.0	2270.0	6846.0	ORF1ab	3.0	2282.0	12.0	same gene	2020-03	2020	3
20276	20314	38	1	0.03107	6809.0	ORF1ab	2.0	2270.0	6847.0	ORF1ab	1.0	2283.0	13.0	same gene	2020-03	2020	3
20276	20315	39	1	0.03107	6809.0	ORF1ab	2.0	2270.0	6848.0	ORF1ab	2.0	2283.0	13.0	same gene	2020-03	2020	3
20276	20317	41	1	0.03107	6809.0	ORF1ab	2.0	2270.0	6850.0	ORF1ab	1.0	2284.0	14.0	same gene	2020-03	2020	3
20276	20318	42	1	0.03107	6809.0	ORF1ab	2.0	2270.0	6851.0	ORF1ab	2.0	2284.0	14.0	same gene	2020-03	2020	3
20276	20319	43	1	0.03107	6809.0	ORF1ab	2.0	2270.0	6852.0	ORF1ab	3.0	2284.0	14.0	same gene	2020-03	2020	3
20276	20320	44	1	0.03107	6809.0	ORF1ab	2.0	2270.0	6853.0	ORF1ab	1.0	2285.0	15.0	same gene	2020-03	2020	3
20276	20322	46	1	0.03107	6809.0	ORF1ab	2.0	2270.0	6855.0	ORF1ab	3.0	2285.0	15.0	same gene	2020-03	2020	3
20276	20263	13	1	0.03107	6809.0	ORF1ab	2.0	2270.0	6796.0	ORF1ab	1.0	2266.0	4.0	same gene	2020-03	2020	3
20265	20276	11	1	0.03107	6798.0	ORF1ab	3.0	2266.0	6809.0	ORF1ab	2.0	2270.0	4.0	same gene	2020-03	2020	3
20281	20276	5	1	0.03107	6814.0	ORF1ab	1.0	2272.0	6809.0	ORF1ab	2.0	2270.0	2.0	same gene	2020-03	2020	3
20282	20276	6	1	0.03107	6815.0	ORF1ab	2.0	2272.0	6809.0	ORF1ab	2.0	2270.0	2.0	same gene	2020-03	2020	3
20283	20276	7	1	0.03107	6816.0	ORF1ab	3.0	2272.0	6809.0	ORF1ab	2.0	2270.0	2.0	same gene	2020-03	2020	3
20284	20276	8	1	0.03107	6817.0	ORF1ab	1.0	2273.0	6809.0	ORF1ab	2.0	2270.0	3.0	same gene	2020-03	2020	3
20276	20290	14	1	0.03107	6809.0	ORF1ab	2.0	2270.0	6823.0	ORF1ab	1.0	2275.0	5.0	same gene	2020-03	2020	3
20286	20276	10	1	0.03107	6819.0	ORF1ab	3.0	2273.0	6809.0	ORF1ab	2.0	2270.0	3.0	same gene	2020-03	2020	3
20276	20266	10	1	0.03107	6809.0	ORF1ab	2.0	2270.0	6799.0	ORF1ab	1.0	2267.0	3.0	same gene	2020-03	2020	3
20276	20312	36	1	0.03107	6809.0	ORF1ab	2.0	2270.0	6845.0	ORF1ab	2.0	2282.0	12.0	same gene	2020-03	2020	3
20276	20311	35	1	0.03107	6809.0	ORF1ab	2.0	2270.0	6844.0	ORF1ab	1.0	2282.0	12.0	same gene	2020-03	2020	3
20276	20309	33	1	0.03107	6809.0	ORF1ab	2.0	2270.0	6842.0	ORF1ab	2.0	2281.0	11.0	same gene	2020-03	2020	3
20276	20288	12	1	0.03107	6809.0	ORF1ab	2.0	2270.0	6821.0	ORF1ab	2.0	2274.0	4.0	same gene	2020-03	2020	3
20276	20287	11	1	0.03107	6809.0	ORF1ab	2.0	2270.0	6820.0	ORF1ab	1.0	2274.0	4.0	same gene	2020-03	2020	3
20276	20286	10	1	0.03107	6809.0	ORF1ab	2.0	2270.0	6819.0	ORF1ab	3.0	2273.0	3.0	same gene	2020-03	2020	3
20276	20285	9	1	0.03107	6809.0	ORF1ab	2.0	2270.0	6818.0	ORF1ab	2.0	2273.0	3.0	same gene	2020-03	2020	3
20276	20284	8	1	0.03107	6809.0	ORF1ab	2.0	2270.0	6817.0	ORF1ab	1.0	2273.0	3.0	same gene	2020-03	2020	3
20276	20283	7	1	0.03107	6809.0	ORF1ab	2.0	2270.0	6816.0	ORF1ab	3.0	2272.0	2.0	same gene	2020-03	2020	3
20266	20276	10	1	0.03107	6799.0	ORF1ab	1.0	2267.0	6809.0	ORF1ab	2.0	2270.0	3.0	same gene	2020-03	2020	3
20276	20282	6	1	0.03107	6809.0	ORF1ab	2.0	2270.0	6815.0	ORF1ab	2.0	2272.0	2.0	same gene	2020-03	2020	3
20276	20281	5	1	0.03107	6809.0	ORF1ab	2.0	2270.0	6814.0	ORF1ab	1.0	2272.0	2.0	same gene	2020-03	2020	3
20276	20291	15	1	0.03107	6809.0	ORF1ab	2.0	2270.0	6824.0	ORF1ab	2.0	2275.0	5.0	same gene	2020-03	2020	3
20267	20276	9	1	0.03107	6800.0	ORF1ab	2.0	2267.0	6809.0	ORF1ab	2.0	2270.0	3.0	same gene	2020-03	2020	3
20269	20276	7	1	0.03107	6802.0	ORF1ab	1.0	2268.0	6809.0	ORF1ab	2.0	2270.0	2.0	same gene	2020-03	2020	3
20276	20307	31	1	0.03107	6809.0	ORF1ab	2.0	2270.0	6840.0	ORF1ab	3.0	2280.0	10.0	same gene	2020-03	2020	3
20263	20276	13	1	0.03107	6796.0	ORF1ab	1.0	2266.0	6809.0	ORF1ab	2.0	2270.0	4.0	same gene	2020-03	2020	3
20276	20308	32	1	0.03107	6809.0	ORF1ab	2.0	2270.0	6841.0	ORF1ab	1.0	2281.0	11.0	same gene	2020-03	2020	3
20287	20276	11	1	0.03107	6820.0	ORF1ab	1.0	2274.0	6809.0	ORF1ab	2.0	2270.0	4.0	same gene	2020-03	2020	3
20276	20289	13	1	0.03107	6809.0	ORF1ab	2.0	2270.0	6822.0	ORF1ab	3.0	2274.0	4.0	same gene	2020-03	2020	3
20276	20265	11	1	0.03107	6809.0	ORF1ab	2.0	2270.0	6798.0	ORF1ab	3.0	2266.0	4.0	same gene	2020-03	2020	3
20290	20276	14	1	0.03107	6823.0	ORF1ab	1.0	2275.0	6809.0	ORF1ab	2.0	2270.0	5.0	same gene	2020-03	2020	3
20307	20276	31	1	0.03107	6840.0	ORF1ab	3.0	2280.0	6809.0	ORF1ab	2.0	2270.0	10.0	same gene	2020-03	2020	3
20309	20276	33	1	0.03107	6842.0	ORF1ab	2.0	2281.0	6809.0	ORF1ab	2.0	2270.0	11.0	same gene	2020-03	2020	3
20311	20276	35	1	0.03107	6844.0	ORF1ab	1.0	2282.0	6809.0	ORF1ab	2.0	2270.0	12.0	same gene	2020-03	2020	3
20312	20276	36	1	0.03107	6845.0	ORF1ab	2.0	2282.0	6809.0	ORF1ab	2.0	2270.0	12.0	same gene	2020-03	2020	3
20313	20276	37	1	0.03107	6846.0	ORF1ab	3.0	2282.0	6809.0	ORF1ab	2.0	2270.0	12.0	same gene	2020-03	2020	3
20314	20276	38	1	0.03107	6847.0	ORF1ab	1.0	2283.0	6809.0	ORF1ab	2.0	2270.0	13.0	same gene	2020-03	2020	3
20317	20276	41	1	0.03107	6850.0	ORF1ab	1.0	2284.0	6809.0	ORF1ab	2.0	2270.0	14.0	same gene	2020-03	2020	3
20318	20276	42	1	0.03107	6851.0	ORF1ab	2.0	2284.0	6809.0	ORF1ab	2.0	2270.0	14.0	same gene	2020-03	2020	3
20319	20276	43	1	0.03107	6852.0	ORF1ab	3.0	2284.0	6809.0	ORF1ab	2.0	2270.0	14.0	same gene	2020-03	2020	3
20320	20276	44	1	0.03107	6853.0	ORF1ab	1.0	2285.0	6809.0	ORF1ab	2.0	2270.0	15.0	same gene	2020-03	2020	3
20321	20276	45	1	0.03107	6854.0	ORF1ab	2.0	2285.0	6809.0	ORF1ab	2.0	2270.0	15.0	same gene	2020-03	2020	3
20322	20276	46	1	0.03107	6855.0	ORF1ab	3.0	2285.0	6809.0	ORF1ab	2.0	2270.0	15.0	same gene	2020-03	2020	3
20264	20276	12	1	0.03107	6797.0	ORF1ab	2.0	2266.0	6809.0	ORF1ab	2.0	2270.0	4.0	same gene	2020-03	2020	3
20276	20267	9	1	0.03107	6809.0	ORF1ab	2.0	2270.0	6800.0	ORF1ab	2.0	2267.0	3.0	same gene	2020-03	2020	3
20276	20269	7	1	0.03107	6809.0	ORF1ab	2.0	2270.0	6802.0	ORF1ab	1.0	2268.0	2.0	same gene	2020-03	2020	3
20276	20271	5	1	0.03107	6809.0	ORF1ab	2.0	2270.0	6804.0	ORF1ab	3.0	2268.0	2.0	same gene	2020-03	2020	3
20276	20264	12	1	0.03107	6809.0	ORF1ab	2.0	2270.0	6797.0	ORF1ab	2.0	2266.0	4.0	same gene	2020-03	2020	3
20291	20276	15	1	0.03107	6824.0	ORF1ab	2.0	2275.0	6809.0	ORF1ab	2.0	2270.0	5.0	same gene	2020-03	2020	3
20315	20276	39	1	0.03107	6848.0	ORF1ab	2.0	2283.0	6809.0	ORF1ab	2.0	2270.0	13.0	same gene	2020-03	2020	3
20288	20276	12	1	0.03107	6821.0	ORF1ab	2.0	2274.0	6809.0	ORF1ab	2.0	2270.0	4.0	same gene	2020-03	2020	3
20289	20276	13	1	0.03107	6822.0	ORF1ab	3.0	2274.0	6809.0	ORF1ab	2.0	2270.0	4.0	same gene	2020-03	2020	3
17859	3034	14825	1	0.03106	4392.0	ORF1ab	3.0	1464.0	2769.0	ORF1ab	3.0	923.0	541.0	same gene	2020-03	2020	3
17859	16054	1805	1	0.03106	4392.0	ORF1ab	3.0	1464.0	2587.0	ORF1ab	1.0	863.0	601.0	same gene	2020-03	2020	3
3034	17859	14825	1	0.03106	2769.0	ORF1ab	3.0	923.0	4392.0	ORF1ab	3.0	1464.0	541.0	same gene	2020-03	2020	3
3034	16054	13020	1	0.03106	2769.0	ORF1ab	3.0	923.0	2587.0	ORF1ab	1.0	863.0	60.0	same gene	2020-03	2020	3
16054	3034	13020	1	0.03106	2587.0	ORF1ab	1.0	863.0	2769.0	ORF1ab	3.0	923.0	60.0	same gene	2020-03	2020	3
16054	17859	1805	1	0.03106	2587.0	ORF1ab	1.0	863.0	4392.0	ORF1ab	3.0	1464.0	601.0	same gene	2020-03	2020	3
27678	27682	4	1	0.03101	285.0	ORF7a	3.0	95.0	289.0	ORF7a	1.0	97.0	2.0	same gene	2020-03	2020	3
27683	27678	5	1	0.03101	290.0	ORF7a	2.0	97.0	285.0	ORF7a	3.0	95.0	2.0	same gene	2020-03	2020	3
27680	27685	5	1	0.03101	287.0	ORF7a	2.0	96.0	292.0	ORF7a	1.0	98.0	2.0	same gene	2020-03	2020	3
27685	27681	4	1	0.03101	292.0	ORF7a	1.0	98.0	288.0	ORF7a	3.0	96.0	2.0	same gene	2020-03	2020	3
27685	27680	5	1	0.03101	292.0	ORF7a	1.0	98.0	287.0	ORF7a	2.0	96.0	2.0	same gene	2020-03	2020	3
27685	27678	7	1	0.03101	292.0	ORF7a	1.0	98.0	285.0	ORF7a	3.0	95.0	3.0	same gene	2020-03	2020	3
27682	27678	4	1	0.03101	289.0	ORF7a	1.0	97.0	285.0	ORF7a	3.0	95.0	2.0	same gene	2020-03	2020	3
27678	27683	5	1	0.03101	285.0	ORF7a	3.0	95.0	290.0	ORF7a	2.0	97.0	2.0	same gene	2020-03	2020	3
27678	27685	7	1	0.03101	285.0	ORF7a	3.0	95.0	292.0	ORF7a	1.0	98.0	3.0	same gene	2020-03	2020	3
27681	27685	4	1	0.03101	288.0	ORF7a	3.0	96.0	292.0	ORF7a	1.0	98.0	2.0	same gene	2020-03	2020	3
3838	3842	4	1	0.03099	3573.0	ORF1ab	3.0	1191.0	3577.0	ORF1ab	1.0	1193.0	2.0	same gene	2020-03	2020	3
3836	3842	6	1	0.03099	3571.0	ORF1ab	1.0	1191.0	3577.0	ORF1ab	1.0	1193.0	2.0	same gene	2020-03	2020	3
3835	3842	7	1	0.03099	3570.0	ORF1ab	3.0	1190.0	3577.0	ORF1ab	1.0	1193.0	3.0	same gene	2020-03	2020	3
3837	3842	5	1	0.03099	3572.0	ORF1ab	2.0	1191.0	3577.0	ORF1ab	1.0	1193.0	2.0	same gene	2020-03	2020	3
3842	3836	6	1	0.03099	3577.0	ORF1ab	1.0	1193.0	3571.0	ORF1ab	1.0	1191.0	2.0	same gene	2020-03	2020	3
3842	3835	7	1	0.03099	3577.0	ORF1ab	1.0	1193.0	3570.0	ORF1ab	3.0	1190.0	3.0	same gene	2020-03	2020	3
3842	3837	5	1	0.03099	3577.0	ORF1ab	1.0	1193.0	3572.0	ORF1ab	2.0	1191.0	2.0	same gene	2020-03	2020	3
3842	3838	4	1	0.03099	3577.0	ORF1ab	1.0	1193.0	3573.0	ORF1ab	3.0	1191.0	2.0	same gene	2020-03	2020	3
7041	7033	8	1	0.03098	6776.0	ORF1ab	2.0	2259.0	6768.0	ORF1ab	3.0	2256.0	3.0	same gene	2020-03	2020	3
7042	7033	9	1	0.03098	6777.0	ORF1ab	3.0	2259.0	6768.0	ORF1ab	3.0	2256.0	3.0	same gene	2020-03	2020	3
7042	7036	6	1	0.03098	6777.0	ORF1ab	3.0	2259.0	6771.0	ORF1ab	3.0	2257.0	2.0	same gene	2020-03	2020	3
7041	7036	5	1	0.03098	6776.0	ORF1ab	2.0	2259.0	6771.0	ORF1ab	3.0	2257.0	2.0	same gene	2020-03	2020	3
7033	7040	7	1	0.03098	6768.0	ORF1ab	3.0	2256.0	6775.0	ORF1ab	1.0	2259.0	3.0	same gene	2020-03	2020	3
7040	7036	4	1	0.03098	6775.0	ORF1ab	1.0	2259.0	6771.0	ORF1ab	3.0	2257.0	2.0	same gene	2020-03	2020	3
7040	7033	7	1	0.03098	6775.0	ORF1ab	1.0	2259.0	6768.0	ORF1ab	3.0	2256.0	3.0	same gene	2020-03	2020	3
7033	7041	8	1	0.03098	6768.0	ORF1ab	3.0	2256.0	6776.0	ORF1ab	2.0	2259.0	3.0	same gene	2020-03	2020	3
7033	7042	9	1	0.03098	6768.0	ORF1ab	3.0	2256.0	6777.0	ORF1ab	3.0	2259.0	3.0	same gene	2020-03	2020	3
7036	7040	4	1	0.03098	6771.0	ORF1ab	3.0	2257.0	6775.0	ORF1ab	1.0	2259.0	2.0	same gene	2020-03	2020	3
7036	7041	5	1	0.03098	6771.0	ORF1ab	3.0	2257.0	6776.0	ORF1ab	2.0	2259.0	2.0	same gene	2020-03	2020	3
7036	7042	6	1	0.03098	6771.0	ORF1ab	3.0	2257.0	6777.0	ORF1ab	3.0	2259.0	2.0	same gene	2020-03	2020	3
25000	12439	12561	1	0.03087	3438.0	S	3.0	1146.0	12174.0	ORF1ab	3.0	4058.0		different gene	2020-03	2020	3
25000	2698	22302	1	0.03087	3438.0	S	3.0	1146.0	2433.0	ORF1ab	3.0	811.0		different gene	2020-03	2020	3
25000	11572	13428	1	0.03087	3438.0	S	3.0	1146.0	11307.0	ORF1ab	3.0	3769.0		different gene	2020-03	2020	3
11572	25000	13428	1	0.03087	11307.0	ORF1ab	3.0	3769.0	3438.0	S	3.0	1146.0		different gene	2020-03	2020	3
25000	28723	3723	1	0.03087	3438.0	S	3.0	1146.0	450.0	N	3.0	150.0		different gene	2020-03	2020	3
2698	25000	22302	1	0.03087	2433.0	ORF1ab	3.0	811.0	3438.0	S	3.0	1146.0		different gene	2020-03	2020	3
12439	25000	12561	1	0.03087	12174.0	ORF1ab	3.0	4058.0	3438.0	S	3.0	1146.0		different gene	2020-03	2020	3
28723	25000	3723	1	0.03087	450.0	N	3.0	150.0	3438.0	S	3.0	1146.0		different gene	2020-03	2020	3
7024	7030	6	1	0.03079	6759.0	ORF1ab	3.0	2253.0	6765.0	ORF1ab	3.0	2255.0	2.0	same gene	2020-03	2020	3
7024	7029	5	1	0.03079	6759.0	ORF1ab	3.0	2253.0	6764.0	ORF1ab	2.0	2255.0	2.0	same gene	2020-03	2020	3
7024	7028	4	1	0.03079	6759.0	ORF1ab	3.0	2253.0	6763.0	ORF1ab	1.0	2255.0	2.0	same gene	2020-03	2020	3
7023	7031	8	1	0.03079	6758.0	ORF1ab	2.0	2253.0	6766.0	ORF1ab	1.0	2256.0	3.0	same gene	2020-03	2020	3
7021	7030	9	1	0.03079	6756.0	ORF1ab	3.0	2252.0	6765.0	ORF1ab	3.0	2255.0	3.0	same gene	2020-03	2020	3
7023	7030	7	1	0.03079	6758.0	ORF1ab	2.0	2253.0	6765.0	ORF1ab	3.0	2255.0	2.0	same gene	2020-03	2020	3
7023	7029	6	1	0.03079	6758.0	ORF1ab	2.0	2253.0	6764.0	ORF1ab	2.0	2255.0	2.0	same gene	2020-03	2020	3
7023	7028	5	1	0.03079	6758.0	ORF1ab	2.0	2253.0	6763.0	ORF1ab	1.0	2255.0	2.0	same gene	2020-03	2020	3
7022	7031	9	1	0.03079	6757.0	ORF1ab	1.0	2253.0	6766.0	ORF1ab	1.0	2256.0	3.0	same gene	2020-03	2020	3
7022	7030	8	1	0.03079	6757.0	ORF1ab	1.0	2253.0	6765.0	ORF1ab	3.0	2255.0	2.0	same gene	2020-03	2020	3
7022	7029	7	1	0.03079	6757.0	ORF1ab	1.0	2253.0	6764.0	ORF1ab	2.0	2255.0	2.0	same gene	2020-03	2020	3
7022	7028	6	1	0.03079	6757.0	ORF1ab	1.0	2253.0	6763.0	ORF1ab	1.0	2255.0	2.0	same gene	2020-03	2020	3
7021	7031	10	1	0.03079	6756.0	ORF1ab	3.0	2252.0	6766.0	ORF1ab	1.0	2256.0	4.0	same gene	2020-03	2020	3
7021	7028	7	1	0.03079	6756.0	ORF1ab	3.0	2252.0	6763.0	ORF1ab	1.0	2255.0	3.0	same gene	2020-03	2020	3
7021	7029	8	1	0.03079	6756.0	ORF1ab	3.0	2252.0	6764.0	ORF1ab	2.0	2255.0	3.0	same gene	2020-03	2020	3
7026	7031	5	1	0.03079	6761.0	ORF1ab	2.0	2254.0	6766.0	ORF1ab	1.0	2256.0	2.0	same gene	2020-03	2020	3
7021	7027	6	1	0.03079	6756.0	ORF1ab	3.0	2252.0	6762.0	ORF1ab	3.0	2254.0	2.0	same gene	2020-03	2020	3
20300	20294	6	1	0.03079	6833.0	ORF1ab	2.0	2278.0	6827.0	ORF1ab	2.0	2276.0	2.0	same gene	2020-03	2020	3
20299	20294	5	1	0.03079	6832.0	ORF1ab	1.0	2278.0	6827.0	ORF1ab	2.0	2276.0	2.0	same gene	2020-03	2020	3
7021	7026	5	1	0.03079	6756.0	ORF1ab	3.0	2252.0	6761.0	ORF1ab	2.0	2254.0	2.0	same gene	2020-03	2020	3
20294	20304	10	1	0.03079	6827.0	ORF1ab	2.0	2276.0	6837.0	ORF1ab	3.0	2279.0	3.0	same gene	2020-03	2020	3
20294	20303	9	1	0.03079	6827.0	ORF1ab	2.0	2276.0	6836.0	ORF1ab	2.0	2279.0	3.0	same gene	2020-03	2020	3
20294	20302	8	1	0.03079	6827.0	ORF1ab	2.0	2276.0	6835.0	ORF1ab	1.0	2279.0	3.0	same gene	2020-03	2020	3
20294	20301	7	1	0.03079	6827.0	ORF1ab	2.0	2276.0	6834.0	ORF1ab	3.0	2278.0	2.0	same gene	2020-03	2020	3
20294	20300	6	1	0.03079	6827.0	ORF1ab	2.0	2276.0	6833.0	ORF1ab	2.0	2278.0	2.0	same gene	2020-03	2020	3
20294	20299	5	1	0.03079	6827.0	ORF1ab	2.0	2276.0	6832.0	ORF1ab	1.0	2278.0	2.0	same gene	2020-03	2020	3
7024	7031	7	1	0.03079	6759.0	ORF1ab	3.0	2253.0	6766.0	ORF1ab	1.0	2256.0	3.0	same gene	2020-03	2020	3
20294	20305	11	1	0.03079	6827.0	ORF1ab	2.0	2276.0	6838.0	ORF1ab	1.0	2280.0	4.0	same gene	2020-03	2020	3
7027	7031	4	1	0.03079	6762.0	ORF1ab	3.0	2254.0	6766.0	ORF1ab	1.0	2256.0	2.0	same gene	2020-03	2020	3
20301	20294	7	1	0.03079	6834.0	ORF1ab	3.0	2278.0	6827.0	ORF1ab	2.0	2276.0	2.0	same gene	2020-03	2020	3
20303	20294	9	1	0.03079	6836.0	ORF1ab	2.0	2279.0	6827.0	ORF1ab	2.0	2276.0	3.0	same gene	2020-03	2020	3
20304	20294	10	1	0.03079	6837.0	ORF1ab	3.0	2279.0	6827.0	ORF1ab	2.0	2276.0	3.0	same gene	2020-03	2020	3
20305	20294	11	1	0.03079	6838.0	ORF1ab	1.0	2280.0	6827.0	ORF1ab	2.0	2276.0	4.0	same gene	2020-03	2020	3
20306	20294	12	1	0.03079	6839.0	ORF1ab	2.0	2280.0	6827.0	ORF1ab	2.0	2276.0	4.0	same gene	2020-03	2020	3
7026	7021	5	1	0.03079	6761.0	ORF1ab	2.0	2254.0	6756.0	ORF1ab	3.0	2252.0	2.0	same gene	2020-03	2020	3
7027	7021	6	1	0.03079	6762.0	ORF1ab	3.0	2254.0	6756.0	ORF1ab	3.0	2252.0	2.0	same gene	2020-03	2020	3
7028	7021	7	1	0.03079	6763.0	ORF1ab	1.0	2255.0	6756.0	ORF1ab	3.0	2252.0	3.0	same gene	2020-03	2020	3
7029	7021	8	1	0.03079	6764.0	ORF1ab	2.0	2255.0	6756.0	ORF1ab	3.0	2252.0	3.0	same gene	2020-03	2020	3
7030	7021	9	1	0.03079	6765.0	ORF1ab	3.0	2255.0	6756.0	ORF1ab	3.0	2252.0	3.0	same gene	2020-03	2020	3
7031	7021	10	1	0.03079	6766.0	ORF1ab	1.0	2256.0	6756.0	ORF1ab	3.0	2252.0	4.0	same gene	2020-03	2020	3
7028	7022	6	1	0.03079	6763.0	ORF1ab	1.0	2255.0	6757.0	ORF1ab	1.0	2253.0	2.0	same gene	2020-03	2020	3
7029	7022	7	1	0.03079	6764.0	ORF1ab	2.0	2255.0	6757.0	ORF1ab	1.0	2253.0	2.0	same gene	2020-03	2020	3
7030	7022	8	1	0.03079	6765.0	ORF1ab	3.0	2255.0	6757.0	ORF1ab	1.0	2253.0	2.0	same gene	2020-03	2020	3
7031	7022	9	1	0.03079	6766.0	ORF1ab	1.0	2256.0	6757.0	ORF1ab	1.0	2253.0	3.0	same gene	2020-03	2020	3
7028	7023	5	1	0.03079	6763.0	ORF1ab	1.0	2255.0	6758.0	ORF1ab	2.0	2253.0	2.0	same gene	2020-03	2020	3
7029	7023	6	1	0.03079	6764.0	ORF1ab	2.0	2255.0	6758.0	ORF1ab	2.0	2253.0	2.0	same gene	2020-03	2020	3
7030	7023	7	1	0.03079	6765.0	ORF1ab	3.0	2255.0	6758.0	ORF1ab	2.0	2253.0	2.0	same gene	2020-03	2020	3
7031	7023	8	1	0.03079	6766.0	ORF1ab	1.0	2256.0	6758.0	ORF1ab	2.0	2253.0	3.0	same gene	2020-03	2020	3
7028	7024	4	1	0.03079	6763.0	ORF1ab	1.0	2255.0	6759.0	ORF1ab	3.0	2253.0	2.0	same gene	2020-03	2020	3
7029	7024	5	1	0.03079	6764.0	ORF1ab	2.0	2255.0	6759.0	ORF1ab	3.0	2253.0	2.0	same gene	2020-03	2020	3
7030	7024	6	1	0.03079	6765.0	ORF1ab	3.0	2255.0	6759.0	ORF1ab	3.0	2253.0	2.0	same gene	2020-03	2020	3
7031	7024	7	1	0.03079	6766.0	ORF1ab	1.0	2256.0	6759.0	ORF1ab	3.0	2253.0	3.0	same gene	2020-03	2020	3
7031	7026	5	1	0.03079	6766.0	ORF1ab	1.0	2256.0	6761.0	ORF1ab	2.0	2254.0	2.0	same gene	2020-03	2020	3
7031	7027	4	1	0.03079	6766.0	ORF1ab	1.0	2256.0	6762.0	ORF1ab	3.0	2254.0	2.0	same gene	2020-03	2020	3
20294	20306	12	1	0.03079	6827.0	ORF1ab	2.0	2276.0	6839.0	ORF1ab	2.0	2280.0	4.0	same gene	2020-03	2020	3
20302	20294	8	1	0.03079	6835.0	ORF1ab	1.0	2279.0	6827.0	ORF1ab	2.0	2276.0	3.0	same gene	2020-03	2020	3
7018	7029	11	1	0.03078	6753.0	ORF1ab	3.0	2251.0	6764.0	ORF1ab	2.0	2255.0	4.0	same gene	2020-03	2020	3
7018	7028	10	1	0.03078	6753.0	ORF1ab	3.0	2251.0	6763.0	ORF1ab	1.0	2255.0	4.0	same gene	2020-03	2020	3
7018	7023	5	1	0.03078	6753.0	ORF1ab	3.0	2251.0	6758.0	ORF1ab	2.0	2253.0	2.0	same gene	2020-03	2020	3
7030	7020	10	1	0.03078	6765.0	ORF1ab	3.0	2255.0	6755.0	ORF1ab	2.0	2252.0	3.0	same gene	2020-03	2020	3
7018	7031	13	1	0.03078	6753.0	ORF1ab	3.0	2251.0	6766.0	ORF1ab	1.0	2256.0	5.0	same gene	2020-03	2020	3
7022	7018	4	1	0.03078	6757.0	ORF1ab	1.0	2253.0	6753.0	ORF1ab	3.0	2251.0	2.0	same gene	2020-03	2020	3
7023	7018	5	1	0.03078	6758.0	ORF1ab	2.0	2253.0	6753.0	ORF1ab	3.0	2251.0	2.0	same gene	2020-03	2020	3
7024	7018	6	1	0.03078	6759.0	ORF1ab	3.0	2253.0	6753.0	ORF1ab	3.0	2251.0	2.0	same gene	2020-03	2020	3
7026	7018	8	1	0.03078	6761.0	ORF1ab	2.0	2254.0	6753.0	ORF1ab	3.0	2251.0	3.0	same gene	2020-03	2020	3
7028	7018	10	1	0.03078	6763.0	ORF1ab	1.0	2255.0	6753.0	ORF1ab	3.0	2251.0	4.0	same gene	2020-03	2020	3
7029	7018	11	1	0.03078	6764.0	ORF1ab	2.0	2255.0	6753.0	ORF1ab	3.0	2251.0	4.0	same gene	2020-03	2020	3
7030	7018	12	1	0.03078	6765.0	ORF1ab	3.0	2255.0	6753.0	ORF1ab	3.0	2251.0	4.0	same gene	2020-03	2020	3
7031	7018	13	1	0.03078	6766.0	ORF1ab	1.0	2256.0	6753.0	ORF1ab	3.0	2251.0	5.0	same gene	2020-03	2020	3
7026	7020	6	1	0.03078	6761.0	ORF1ab	2.0	2254.0	6755.0	ORF1ab	2.0	2252.0	2.0	same gene	2020-03	2020	3
7027	7020	7	1	0.03078	6762.0	ORF1ab	3.0	2254.0	6755.0	ORF1ab	2.0	2252.0	2.0	same gene	2020-03	2020	3
7028	7020	8	1	0.03078	6763.0	ORF1ab	1.0	2255.0	6755.0	ORF1ab	2.0	2252.0	3.0	same gene	2020-03	2020	3
7029	7020	9	1	0.03078	6764.0	ORF1ab	2.0	2255.0	6755.0	ORF1ab	2.0	2252.0	3.0	same gene	2020-03	2020	3
7027	7018	9	1	0.03078	6762.0	ORF1ab	3.0	2254.0	6753.0	ORF1ab	3.0	2251.0	3.0	same gene	2020-03	2020	3
7031	7020	11	1	0.03078	6766.0	ORF1ab	1.0	2256.0	6755.0	ORF1ab	2.0	2252.0	4.0	same gene	2020-03	2020	3
7020	7030	10	1	0.03078	6755.0	ORF1ab	2.0	2252.0	6765.0	ORF1ab	3.0	2255.0	3.0	same gene	2020-03	2020	3
7018	7030	12	1	0.03078	6753.0	ORF1ab	3.0	2251.0	6765.0	ORF1ab	3.0	2255.0	4.0	same gene	2020-03	2020	3
7018	7022	4	1	0.03078	6753.0	ORF1ab	3.0	2251.0	6757.0	ORF1ab	1.0	2253.0	2.0	same gene	2020-03	2020	3
7020	7026	6	1	0.03078	6755.0	ORF1ab	2.0	2252.0	6761.0	ORF1ab	2.0	2254.0	2.0	same gene	2020-03	2020	3
7020	7028	8	1	0.03078	6755.0	ORF1ab	2.0	2252.0	6763.0	ORF1ab	1.0	2255.0	3.0	same gene	2020-03	2020	3
7020	7029	9	1	0.03078	6755.0	ORF1ab	2.0	2252.0	6764.0	ORF1ab	2.0	2255.0	3.0	same gene	2020-03	2020	3
7020	7027	7	1	0.03078	6755.0	ORF1ab	2.0	2252.0	6762.0	ORF1ab	3.0	2254.0	2.0	same gene	2020-03	2020	3
7020	7031	11	1	0.03078	6755.0	ORF1ab	2.0	2252.0	6766.0	ORF1ab	1.0	2256.0	4.0	same gene	2020-03	2020	3
7018	7027	9	1	0.03078	6753.0	ORF1ab	3.0	2251.0	6762.0	ORF1ab	3.0	2254.0	3.0	same gene	2020-03	2020	3
7018	7026	8	1	0.03078	6753.0	ORF1ab	3.0	2251.0	6761.0	ORF1ab	2.0	2254.0	3.0	same gene	2020-03	2020	3
7018	7024	6	1	0.03078	6753.0	ORF1ab	3.0	2251.0	6759.0	ORF1ab	3.0	2253.0	2.0	same gene	2020-03	2020	3
7564	7570	6	1	0.03074	7299.0	ORF1ab	3.0	2433.0	7305.0	ORF1ab	3.0	2435.0	2.0	same gene	2020-03	2020	3
7564	7579	15	1	0.03074	7299.0	ORF1ab	3.0	2433.0	7314.0	ORF1ab	3.0	2438.0	5.0	same gene	2020-03	2020	3
7564	7571	7	1	0.03074	7299.0	ORF1ab	3.0	2433.0	7306.0	ORF1ab	1.0	2436.0	3.0	same gene	2020-03	2020	3
7564	7572	8	1	0.03074	7299.0	ORF1ab	3.0	2433.0	7307.0	ORF1ab	2.0	2436.0	3.0	same gene	2020-03	2020	3
7564	7573	9	1	0.03074	7299.0	ORF1ab	3.0	2433.0	7308.0	ORF1ab	3.0	2436.0	3.0	same gene	2020-03	2020	3
7564	7574	10	1	0.03074	7299.0	ORF1ab	3.0	2433.0	7309.0	ORF1ab	1.0	2437.0	4.0	same gene	2020-03	2020	3
7564	7569	5	1	0.03074	7299.0	ORF1ab	3.0	2433.0	7304.0	ORF1ab	2.0	2435.0	2.0	same gene	2020-03	2020	3
7564	7575	11	1	0.03074	7299.0	ORF1ab	3.0	2433.0	7310.0	ORF1ab	2.0	2437.0	4.0	same gene	2020-03	2020	3
7564	7576	12	1	0.03074	7299.0	ORF1ab	3.0	2433.0	7311.0	ORF1ab	3.0	2437.0	4.0	same gene	2020-03	2020	3
7564	7568	4	1	0.03074	7299.0	ORF1ab	3.0	2433.0	7303.0	ORF1ab	1.0	2435.0	2.0	same gene	2020-03	2020	3
7564	7577	13	1	0.03074	7299.0	ORF1ab	3.0	2433.0	7312.0	ORF1ab	1.0	2438.0	5.0	same gene	2020-03	2020	3
7564	7578	14	1	0.03074	7299.0	ORF1ab	3.0	2433.0	7313.0	ORF1ab	2.0	2438.0	5.0	same gene	2020-03	2020	3
7564	7584	20	1	0.03074	7299.0	ORF1ab	3.0	2433.0	7319.0	ORF1ab	2.0	2440.0	7.0	same gene	2020-03	2020	3
7564	7580	16	1	0.03074	7299.0	ORF1ab	3.0	2433.0	7315.0	ORF1ab	1.0	2439.0	6.0	same gene	2020-03	2020	3
7564	7581	17	1	0.03074	7299.0	ORF1ab	3.0	2433.0	7316.0	ORF1ab	2.0	2439.0	6.0	same gene	2020-03	2020	3
7564	7582	18	1	0.03074	7299.0	ORF1ab	3.0	2433.0	7317.0	ORF1ab	3.0	2439.0	6.0	same gene	2020-03	2020	3
7564	7583	19	1	0.03074	7299.0	ORF1ab	3.0	2433.0	7318.0	ORF1ab	1.0	2440.0	7.0	same gene	2020-03	2020	3
7564	7585	21	1	0.03074	7299.0	ORF1ab	3.0	2433.0	7320.0	ORF1ab	3.0	2440.0	7.0	same gene	2020-03	2020	3
7564	7586	22	1	0.03074	7299.0	ORF1ab	3.0	2433.0	7321.0	ORF1ab	1.0	2441.0	8.0	same gene	2020-03	2020	3
7564	7587	23	1	0.03074	7299.0	ORF1ab	3.0	2433.0	7322.0	ORF1ab	2.0	2441.0	8.0	same gene	2020-03	2020	3
7564	7590	26	1	0.03074	7299.0	ORF1ab	3.0	2433.0	7325.0	ORF1ab	2.0	2442.0	9.0	same gene	2020-03	2020	3
7563	7592	29	1	0.03074	7298.0	ORF1ab	2.0	2433.0	7327.0	ORF1ab	1.0	2443.0	10.0	same gene	2020-03	2020	3
7564	7588	24	1	0.03074	7299.0	ORF1ab	3.0	2433.0	7323.0	ORF1ab	3.0	2441.0	8.0	same gene	2020-03	2020	3
7564	7589	25	1	0.03074	7299.0	ORF1ab	3.0	2433.0	7324.0	ORF1ab	1.0	2442.0	9.0	same gene	2020-03	2020	3
7563	7593	30	1	0.03074	7298.0	ORF1ab	2.0	2433.0	7328.0	ORF1ab	2.0	2443.0	10.0	same gene	2020-03	2020	3
7563	7591	28	1	0.03074	7298.0	ORF1ab	2.0	2433.0	7326.0	ORF1ab	3.0	2442.0	9.0	same gene	2020-03	2020	3
7564	7592	28	1	0.03074	7299.0	ORF1ab	3.0	2433.0	7327.0	ORF1ab	1.0	2443.0	10.0	same gene	2020-03	2020	3
7562	7579	17	1	0.03074	7297.0	ORF1ab	1.0	2433.0	7314.0	ORF1ab	3.0	2438.0	5.0	same gene	2020-03	2020	3
7562	7589	27	1	0.03074	7297.0	ORF1ab	1.0	2433.0	7324.0	ORF1ab	1.0	2442.0	9.0	same gene	2020-03	2020	3
7562	7588	26	1	0.03074	7297.0	ORF1ab	1.0	2433.0	7323.0	ORF1ab	3.0	2441.0	8.0	same gene	2020-03	2020	3
7562	7587	25	1	0.03074	7297.0	ORF1ab	1.0	2433.0	7322.0	ORF1ab	2.0	2441.0	8.0	same gene	2020-03	2020	3
7562	7586	24	1	0.03074	7297.0	ORF1ab	1.0	2433.0	7321.0	ORF1ab	1.0	2441.0	8.0	same gene	2020-03	2020	3
7562	7585	23	1	0.03074	7297.0	ORF1ab	1.0	2433.0	7320.0	ORF1ab	3.0	2440.0	7.0	same gene	2020-03	2020	3
7562	7584	22	1	0.03074	7297.0	ORF1ab	1.0	2433.0	7319.0	ORF1ab	2.0	2440.0	7.0	same gene	2020-03	2020	3
7562	7583	21	1	0.03074	7297.0	ORF1ab	1.0	2433.0	7318.0	ORF1ab	1.0	2440.0	7.0	same gene	2020-03	2020	3
7562	7582	20	1	0.03074	7297.0	ORF1ab	1.0	2433.0	7317.0	ORF1ab	3.0	2439.0	6.0	same gene	2020-03	2020	3
7562	7581	19	1	0.03074	7297.0	ORF1ab	1.0	2433.0	7316.0	ORF1ab	2.0	2439.0	6.0	same gene	2020-03	2020	3
7562	7580	18	1	0.03074	7297.0	ORF1ab	1.0	2433.0	7315.0	ORF1ab	1.0	2439.0	6.0	same gene	2020-03	2020	3
7562	7578	16	1	0.03074	7297.0	ORF1ab	1.0	2433.0	7313.0	ORF1ab	2.0	2438.0	5.0	same gene	2020-03	2020	3
7562	7591	29	1	0.03074	7297.0	ORF1ab	1.0	2433.0	7326.0	ORF1ab	3.0	2442.0	9.0	same gene	2020-03	2020	3
7562	7577	15	1	0.03074	7297.0	ORF1ab	1.0	2433.0	7312.0	ORF1ab	1.0	2438.0	5.0	same gene	2020-03	2020	3
7562	7576	14	1	0.03074	7297.0	ORF1ab	1.0	2433.0	7311.0	ORF1ab	3.0	2437.0	4.0	same gene	2020-03	2020	3
7562	7575	13	1	0.03074	7297.0	ORF1ab	1.0	2433.0	7310.0	ORF1ab	2.0	2437.0	4.0	same gene	2020-03	2020	3
7562	7574	12	1	0.03074	7297.0	ORF1ab	1.0	2433.0	7309.0	ORF1ab	1.0	2437.0	4.0	same gene	2020-03	2020	3
7562	7573	11	1	0.03074	7297.0	ORF1ab	1.0	2433.0	7308.0	ORF1ab	3.0	2436.0	3.0	same gene	2020-03	2020	3
7562	7572	10	1	0.03074	7297.0	ORF1ab	1.0	2433.0	7307.0	ORF1ab	2.0	2436.0	3.0	same gene	2020-03	2020	3
7562	7571	9	1	0.03074	7297.0	ORF1ab	1.0	2433.0	7306.0	ORF1ab	1.0	2436.0	3.0	same gene	2020-03	2020	3
7562	7570	8	1	0.03074	7297.0	ORF1ab	1.0	2433.0	7305.0	ORF1ab	3.0	2435.0	2.0	same gene	2020-03	2020	3
7562	7569	7	1	0.03074	7297.0	ORF1ab	1.0	2433.0	7304.0	ORF1ab	2.0	2435.0	2.0	same gene	2020-03	2020	3
7562	7568	6	1	0.03074	7297.0	ORF1ab	1.0	2433.0	7303.0	ORF1ab	1.0	2435.0	2.0	same gene	2020-03	2020	3
7562	7590	28	1	0.03074	7297.0	ORF1ab	1.0	2433.0	7325.0	ORF1ab	2.0	2442.0	9.0	same gene	2020-03	2020	3
7562	7592	30	1	0.03074	7297.0	ORF1ab	1.0	2433.0	7327.0	ORF1ab	1.0	2443.0	10.0	same gene	2020-03	2020	3
7563	7590	27	1	0.03074	7298.0	ORF1ab	2.0	2433.0	7325.0	ORF1ab	2.0	2442.0	9.0	same gene	2020-03	2020	3
7563	7579	16	1	0.03074	7298.0	ORF1ab	2.0	2433.0	7314.0	ORF1ab	3.0	2438.0	5.0	same gene	2020-03	2020	3
7563	7589	26	1	0.03074	7298.0	ORF1ab	2.0	2433.0	7324.0	ORF1ab	1.0	2442.0	9.0	same gene	2020-03	2020	3
7563	7588	25	1	0.03074	7298.0	ORF1ab	2.0	2433.0	7323.0	ORF1ab	3.0	2441.0	8.0	same gene	2020-03	2020	3
7563	7587	24	1	0.03074	7298.0	ORF1ab	2.0	2433.0	7322.0	ORF1ab	2.0	2441.0	8.0	same gene	2020-03	2020	3
7563	7586	23	1	0.03074	7298.0	ORF1ab	2.0	2433.0	7321.0	ORF1ab	1.0	2441.0	8.0	same gene	2020-03	2020	3
7563	7585	22	1	0.03074	7298.0	ORF1ab	2.0	2433.0	7320.0	ORF1ab	3.0	2440.0	7.0	same gene	2020-03	2020	3
7563	7584	21	1	0.03074	7298.0	ORF1ab	2.0	2433.0	7319.0	ORF1ab	2.0	2440.0	7.0	same gene	2020-03	2020	3
7563	7583	20	1	0.03074	7298.0	ORF1ab	2.0	2433.0	7318.0	ORF1ab	1.0	2440.0	7.0	same gene	2020-03	2020	3
7563	7582	19	1	0.03074	7298.0	ORF1ab	2.0	2433.0	7317.0	ORF1ab	3.0	2439.0	6.0	same gene	2020-03	2020	3
7563	7581	18	1	0.03074	7298.0	ORF1ab	2.0	2433.0	7316.0	ORF1ab	2.0	2439.0	6.0	same gene	2020-03	2020	3
7563	7580	17	1	0.03074	7298.0	ORF1ab	2.0	2433.0	7315.0	ORF1ab	1.0	2439.0	6.0	same gene	2020-03	2020	3
7563	7578	15	1	0.03074	7298.0	ORF1ab	2.0	2433.0	7313.0	ORF1ab	2.0	2438.0	5.0	same gene	2020-03	2020	3
7562	7593	31	1	0.03074	7297.0	ORF1ab	1.0	2433.0	7328.0	ORF1ab	2.0	2443.0	10.0	same gene	2020-03	2020	3
7563	7577	14	1	0.03074	7298.0	ORF1ab	2.0	2433.0	7312.0	ORF1ab	1.0	2438.0	5.0	same gene	2020-03	2020	3
7563	7576	13	1	0.03074	7298.0	ORF1ab	2.0	2433.0	7311.0	ORF1ab	3.0	2437.0	4.0	same gene	2020-03	2020	3
7563	7575	12	1	0.03074	7298.0	ORF1ab	2.0	2433.0	7310.0	ORF1ab	2.0	2437.0	4.0	same gene	2020-03	2020	3
7563	7574	11	1	0.03074	7298.0	ORF1ab	2.0	2433.0	7309.0	ORF1ab	1.0	2437.0	4.0	same gene	2020-03	2020	3
7563	7573	10	1	0.03074	7298.0	ORF1ab	2.0	2433.0	7308.0	ORF1ab	3.0	2436.0	3.0	same gene	2020-03	2020	3
7563	7572	9	1	0.03074	7298.0	ORF1ab	2.0	2433.0	7307.0	ORF1ab	2.0	2436.0	3.0	same gene	2020-03	2020	3
7563	7571	8	1	0.03074	7298.0	ORF1ab	2.0	2433.0	7306.0	ORF1ab	1.0	2436.0	3.0	same gene	2020-03	2020	3
7563	7570	7	1	0.03074	7298.0	ORF1ab	2.0	2433.0	7305.0	ORF1ab	3.0	2435.0	2.0	same gene	2020-03	2020	3
7563	7569	6	1	0.03074	7298.0	ORF1ab	2.0	2433.0	7304.0	ORF1ab	2.0	2435.0	2.0	same gene	2020-03	2020	3
7563	7568	5	1	0.03074	7298.0	ORF1ab	2.0	2433.0	7303.0	ORF1ab	1.0	2435.0	2.0	same gene	2020-03	2020	3
7564	7591	27	1	0.03074	7299.0	ORF1ab	3.0	2433.0	7326.0	ORF1ab	3.0	2442.0	9.0	same gene	2020-03	2020	3
7554	7574	20	1	0.03074	7289.0	ORF1ab	2.0	2430.0	7309.0	ORF1ab	1.0	2437.0	7.0	same gene	2020-03	2020	3
7564	7593	29	1	0.03074	7299.0	ORF1ab	3.0	2433.0	7328.0	ORF1ab	2.0	2443.0	10.0	same gene	2020-03	2020	3
7565	7571	6	1	0.03074	7300.0	ORF1ab	1.0	2434.0	7306.0	ORF1ab	1.0	2436.0	2.0	same gene	2020-03	2020	3
7567	7581	14	1	0.03074	7302.0	ORF1ab	3.0	2434.0	7316.0	ORF1ab	2.0	2439.0	5.0	same gene	2020-03	2020	3
7567	7580	13	1	0.03074	7302.0	ORF1ab	3.0	2434.0	7315.0	ORF1ab	1.0	2439.0	5.0	same gene	2020-03	2020	3
7567	7579	12	1	0.03074	7302.0	ORF1ab	3.0	2434.0	7314.0	ORF1ab	3.0	2438.0	4.0	same gene	2020-03	2020	3
7567	7578	11	1	0.03074	7302.0	ORF1ab	3.0	2434.0	7313.0	ORF1ab	2.0	2438.0	4.0	same gene	2020-03	2020	3
7567	7577	10	1	0.03074	7302.0	ORF1ab	3.0	2434.0	7312.0	ORF1ab	1.0	2438.0	4.0	same gene	2020-03	2020	3
7567	7576	9	1	0.03074	7302.0	ORF1ab	3.0	2434.0	7311.0	ORF1ab	3.0	2437.0	3.0	same gene	2020-03	2020	3
7567	7575	8	1	0.03074	7302.0	ORF1ab	3.0	2434.0	7310.0	ORF1ab	2.0	2437.0	3.0	same gene	2020-03	2020	3
7567	7574	7	1	0.03074	7302.0	ORF1ab	3.0	2434.0	7309.0	ORF1ab	1.0	2437.0	3.0	same gene	2020-03	2020	3
7567	7573	6	1	0.03074	7302.0	ORF1ab	3.0	2434.0	7308.0	ORF1ab	3.0	2436.0	2.0	same gene	2020-03	2020	3
7567	7572	5	1	0.03074	7302.0	ORF1ab	3.0	2434.0	7307.0	ORF1ab	2.0	2436.0	2.0	same gene	2020-03	2020	3
7567	7571	4	1	0.03074	7302.0	ORF1ab	3.0	2434.0	7306.0	ORF1ab	1.0	2436.0	2.0	same gene	2020-03	2020	3
7566	7593	27	1	0.03074	7301.0	ORF1ab	2.0	2434.0	7328.0	ORF1ab	2.0	2443.0	9.0	same gene	2020-03	2020	3
7566	7592	26	1	0.03074	7301.0	ORF1ab	2.0	2434.0	7327.0	ORF1ab	1.0	2443.0	9.0	same gene	2020-03	2020	3
7566	7591	25	1	0.03074	7301.0	ORF1ab	2.0	2434.0	7326.0	ORF1ab	3.0	2442.0	8.0	same gene	2020-03	2020	3
7566	7590	24	1	0.03074	7301.0	ORF1ab	2.0	2434.0	7325.0	ORF1ab	2.0	2442.0	8.0	same gene	2020-03	2020	3
7566	7589	23	1	0.03074	7301.0	ORF1ab	2.0	2434.0	7324.0	ORF1ab	1.0	2442.0	8.0	same gene	2020-03	2020	3
7566	7588	22	1	0.03074	7301.0	ORF1ab	2.0	2434.0	7323.0	ORF1ab	3.0	2441.0	7.0	same gene	2020-03	2020	3
7567	7582	15	1	0.03074	7302.0	ORF1ab	3.0	2434.0	7317.0	ORF1ab	3.0	2439.0	5.0	same gene	2020-03	2020	3
7567	7583	16	1	0.03074	7302.0	ORF1ab	3.0	2434.0	7318.0	ORF1ab	1.0	2440.0	6.0	same gene	2020-03	2020	3
7567	7584	17	1	0.03074	7302.0	ORF1ab	3.0	2434.0	7319.0	ORF1ab	2.0	2440.0	6.0	same gene	2020-03	2020	3
7568	7574	6	1	0.03074	7303.0	ORF1ab	1.0	2435.0	7309.0	ORF1ab	1.0	2437.0	2.0	same gene	2020-03	2020	3
7568	7581	13	1	0.03074	7303.0	ORF1ab	1.0	2435.0	7316.0	ORF1ab	2.0	2439.0	4.0	same gene	2020-03	2020	3
7568	7580	12	1	0.03074	7303.0	ORF1ab	1.0	2435.0	7315.0	ORF1ab	1.0	2439.0	4.0	same gene	2020-03	2020	3
7568	7579	11	1	0.03074	7303.0	ORF1ab	1.0	2435.0	7314.0	ORF1ab	3.0	2438.0	3.0	same gene	2020-03	2020	3
7568	7578	10	1	0.03074	7303.0	ORF1ab	1.0	2435.0	7313.0	ORF1ab	2.0	2438.0	3.0	same gene	2020-03	2020	3
7568	7577	9	1	0.03074	7303.0	ORF1ab	1.0	2435.0	7312.0	ORF1ab	1.0	2438.0	3.0	same gene	2020-03	2020	3
7568	7576	8	1	0.03074	7303.0	ORF1ab	1.0	2435.0	7311.0	ORF1ab	3.0	2437.0	2.0	same gene	2020-03	2020	3
7568	7575	7	1	0.03074	7303.0	ORF1ab	1.0	2435.0	7310.0	ORF1ab	2.0	2437.0	2.0	same gene	2020-03	2020	3
7567	7593	26	1	0.03074	7302.0	ORF1ab	3.0	2434.0	7328.0	ORF1ab	2.0	2443.0	9.0	same gene	2020-03	2020	3
7567	7585	18	1	0.03074	7302.0	ORF1ab	3.0	2434.0	7320.0	ORF1ab	3.0	2440.0	6.0	same gene	2020-03	2020	3
7567	7592	25	1	0.03074	7302.0	ORF1ab	3.0	2434.0	7327.0	ORF1ab	1.0	2443.0	9.0	same gene	2020-03	2020	3
7567	7591	24	1	0.03074	7302.0	ORF1ab	3.0	2434.0	7326.0	ORF1ab	3.0	2442.0	8.0	same gene	2020-03	2020	3
7567	7590	23	1	0.03074	7302.0	ORF1ab	3.0	2434.0	7325.0	ORF1ab	2.0	2442.0	8.0	same gene	2020-03	2020	3
7567	7589	22	1	0.03074	7302.0	ORF1ab	3.0	2434.0	7324.0	ORF1ab	1.0	2442.0	8.0	same gene	2020-03	2020	3
7567	7588	21	1	0.03074	7302.0	ORF1ab	3.0	2434.0	7323.0	ORF1ab	3.0	2441.0	7.0	same gene	2020-03	2020	3
7567	7587	20	1	0.03074	7302.0	ORF1ab	3.0	2434.0	7322.0	ORF1ab	2.0	2441.0	7.0	same gene	2020-03	2020	3
7567	7586	19	1	0.03074	7302.0	ORF1ab	3.0	2434.0	7321.0	ORF1ab	1.0	2441.0	7.0	same gene	2020-03	2020	3
7566	7587	21	1	0.03074	7301.0	ORF1ab	2.0	2434.0	7322.0	ORF1ab	2.0	2441.0	7.0	same gene	2020-03	2020	3
7566	7586	20	1	0.03074	7301.0	ORF1ab	2.0	2434.0	7321.0	ORF1ab	1.0	2441.0	7.0	same gene	2020-03	2020	3
7566	7585	19	1	0.03074	7301.0	ORF1ab	2.0	2434.0	7320.0	ORF1ab	3.0	2440.0	6.0	same gene	2020-03	2020	3
7565	7579	14	1	0.03074	7300.0	ORF1ab	1.0	2434.0	7314.0	ORF1ab	3.0	2438.0	4.0	same gene	2020-03	2020	3
7565	7586	21	1	0.03074	7300.0	ORF1ab	1.0	2434.0	7321.0	ORF1ab	1.0	2441.0	7.0	same gene	2020-03	2020	3
7565	7585	20	1	0.03074	7300.0	ORF1ab	1.0	2434.0	7320.0	ORF1ab	3.0	2440.0	6.0	same gene	2020-03	2020	3
7565	7584	19	1	0.03074	7300.0	ORF1ab	1.0	2434.0	7319.0	ORF1ab	2.0	2440.0	6.0	same gene	2020-03	2020	3
7565	7583	18	1	0.03074	7300.0	ORF1ab	1.0	2434.0	7318.0	ORF1ab	1.0	2440.0	6.0	same gene	2020-03	2020	3
7565	7582	17	1	0.03074	7300.0	ORF1ab	1.0	2434.0	7317.0	ORF1ab	3.0	2439.0	5.0	same gene	2020-03	2020	3
7565	7581	16	1	0.03074	7300.0	ORF1ab	1.0	2434.0	7316.0	ORF1ab	2.0	2439.0	5.0	same gene	2020-03	2020	3
7565	7580	15	1	0.03074	7300.0	ORF1ab	1.0	2434.0	7315.0	ORF1ab	1.0	2439.0	5.0	same gene	2020-03	2020	3
7565	7578	13	1	0.03074	7300.0	ORF1ab	1.0	2434.0	7313.0	ORF1ab	2.0	2438.0	4.0	same gene	2020-03	2020	3
7565	7588	23	1	0.03074	7300.0	ORF1ab	1.0	2434.0	7323.0	ORF1ab	3.0	2441.0	7.0	same gene	2020-03	2020	3
7565	7577	12	1	0.03074	7300.0	ORF1ab	1.0	2434.0	7312.0	ORF1ab	1.0	2438.0	4.0	same gene	2020-03	2020	3
7565	7576	11	1	0.03074	7300.0	ORF1ab	1.0	2434.0	7311.0	ORF1ab	3.0	2437.0	3.0	same gene	2020-03	2020	3
7565	7575	10	1	0.03074	7300.0	ORF1ab	1.0	2434.0	7310.0	ORF1ab	2.0	2437.0	3.0	same gene	2020-03	2020	3
7565	7574	9	1	0.03074	7300.0	ORF1ab	1.0	2434.0	7309.0	ORF1ab	1.0	2437.0	3.0	same gene	2020-03	2020	3
7565	7573	8	1	0.03074	7300.0	ORF1ab	1.0	2434.0	7308.0	ORF1ab	3.0	2436.0	2.0	same gene	2020-03	2020	3
7558	7592	34	1	0.03074	7293.0	ORF1ab	3.0	2431.0	7327.0	ORF1ab	1.0	2443.0	12.0	same gene	2020-03	2020	3
7565	7572	7	1	0.03074	7300.0	ORF1ab	1.0	2434.0	7307.0	ORF1ab	2.0	2436.0	2.0	same gene	2020-03	2020	3
7565	7587	22	1	0.03074	7300.0	ORF1ab	1.0	2434.0	7322.0	ORF1ab	2.0	2441.0	7.0	same gene	2020-03	2020	3
7565	7589	24	1	0.03074	7300.0	ORF1ab	1.0	2434.0	7324.0	ORF1ab	1.0	2442.0	8.0	same gene	2020-03	2020	3
7566	7584	18	1	0.03074	7301.0	ORF1ab	2.0	2434.0	7319.0	ORF1ab	2.0	2440.0	6.0	same gene	2020-03	2020	3
7566	7576	10	1	0.03074	7301.0	ORF1ab	2.0	2434.0	7311.0	ORF1ab	3.0	2437.0	3.0	same gene	2020-03	2020	3
7566	7583	17	1	0.03074	7301.0	ORF1ab	2.0	2434.0	7318.0	ORF1ab	1.0	2440.0	6.0	same gene	2020-03	2020	3
7566	7582	16	1	0.03074	7301.0	ORF1ab	2.0	2434.0	7317.0	ORF1ab	3.0	2439.0	5.0	same gene	2020-03	2020	3
7566	7581	15	1	0.03074	7301.0	ORF1ab	2.0	2434.0	7316.0	ORF1ab	2.0	2439.0	5.0	same gene	2020-03	2020	3
7566	7580	14	1	0.03074	7301.0	ORF1ab	2.0	2434.0	7315.0	ORF1ab	1.0	2439.0	5.0	same gene	2020-03	2020	3
7566	7579	13	1	0.03074	7301.0	ORF1ab	2.0	2434.0	7314.0	ORF1ab	3.0	2438.0	4.0	same gene	2020-03	2020	3
7566	7578	12	1	0.03074	7301.0	ORF1ab	2.0	2434.0	7313.0	ORF1ab	2.0	2438.0	4.0	same gene	2020-03	2020	3
7566	7577	11	1	0.03074	7301.0	ORF1ab	2.0	2434.0	7312.0	ORF1ab	1.0	2438.0	4.0	same gene	2020-03	2020	3
7566	7575	9	1	0.03074	7301.0	ORF1ab	2.0	2434.0	7310.0	ORF1ab	2.0	2437.0	3.0	same gene	2020-03	2020	3
7565	7590	25	1	0.03074	7300.0	ORF1ab	1.0	2434.0	7325.0	ORF1ab	2.0	2442.0	8.0	same gene	2020-03	2020	3
7566	7574	8	1	0.03074	7301.0	ORF1ab	2.0	2434.0	7309.0	ORF1ab	1.0	2437.0	3.0	same gene	2020-03	2020	3
7566	7573	7	1	0.03074	7301.0	ORF1ab	2.0	2434.0	7308.0	ORF1ab	3.0	2436.0	2.0	same gene	2020-03	2020	3
7566	7572	6	1	0.03074	7301.0	ORF1ab	2.0	2434.0	7307.0	ORF1ab	2.0	2436.0	2.0	same gene	2020-03	2020	3
7566	7571	5	1	0.03074	7301.0	ORF1ab	2.0	2434.0	7306.0	ORF1ab	1.0	2436.0	2.0	same gene	2020-03	2020	3
7565	7593	28	1	0.03074	7300.0	ORF1ab	1.0	2434.0	7328.0	ORF1ab	2.0	2443.0	9.0	same gene	2020-03	2020	3
7565	7592	27	1	0.03074	7300.0	ORF1ab	1.0	2434.0	7327.0	ORF1ab	1.0	2443.0	9.0	same gene	2020-03	2020	3
7565	7591	26	1	0.03074	7300.0	ORF1ab	1.0	2434.0	7326.0	ORF1ab	3.0	2442.0	8.0	same gene	2020-03	2020	3
7558	7593	35	1	0.03074	7293.0	ORF1ab	3.0	2431.0	7328.0	ORF1ab	2.0	2443.0	12.0	same gene	2020-03	2020	3
7558	7578	20	1	0.03074	7293.0	ORF1ab	3.0	2431.0	7313.0	ORF1ab	2.0	2438.0	7.0	same gene	2020-03	2020	3
7558	7591	33	1	0.03074	7293.0	ORF1ab	3.0	2431.0	7326.0	ORF1ab	3.0	2442.0	11.0	same gene	2020-03	2020	3
7555	7592	37	1	0.03074	7290.0	ORF1ab	3.0	2430.0	7327.0	ORF1ab	1.0	2443.0	13.0	same gene	2020-03	2020	3
7556	7567	11	1	0.03074	7291.0	ORF1ab	1.0	2431.0	7302.0	ORF1ab	3.0	2434.0	3.0	same gene	2020-03	2020	3
7556	7566	10	1	0.03074	7291.0	ORF1ab	1.0	2431.0	7301.0	ORF1ab	2.0	2434.0	3.0	same gene	2020-03	2020	3
7556	7565	9	1	0.03074	7291.0	ORF1ab	1.0	2431.0	7300.0	ORF1ab	1.0	2434.0	3.0	same gene	2020-03	2020	3
7556	7564	8	1	0.03074	7291.0	ORF1ab	1.0	2431.0	7299.0	ORF1ab	3.0	2433.0	2.0	same gene	2020-03	2020	3
7556	7563	7	1	0.03074	7291.0	ORF1ab	1.0	2431.0	7298.0	ORF1ab	2.0	2433.0	2.0	same gene	2020-03	2020	3
7556	7562	6	1	0.03074	7291.0	ORF1ab	1.0	2431.0	7297.0	ORF1ab	1.0	2433.0	2.0	same gene	2020-03	2020	3
7555	7593	38	1	0.03074	7290.0	ORF1ab	3.0	2430.0	7328.0	ORF1ab	2.0	2443.0	13.0	same gene	2020-03	2020	3
7555	7591	36	1	0.03074	7290.0	ORF1ab	3.0	2430.0	7326.0	ORF1ab	3.0	2442.0	12.0	same gene	2020-03	2020	3
7556	7569	13	1	0.03074	7291.0	ORF1ab	1.0	2431.0	7304.0	ORF1ab	2.0	2435.0	4.0	same gene	2020-03	2020	3
7555	7590	35	1	0.03074	7290.0	ORF1ab	3.0	2430.0	7325.0	ORF1ab	2.0	2442.0	12.0	same gene	2020-03	2020	3
7555	7589	34	1	0.03074	7290.0	ORF1ab	3.0	2430.0	7324.0	ORF1ab	1.0	2442.0	12.0	same gene	2020-03	2020	3
7555	7588	33	1	0.03074	7290.0	ORF1ab	3.0	2430.0	7323.0	ORF1ab	3.0	2441.0	11.0	same gene	2020-03	2020	3
7555	7587	32	1	0.03074	7290.0	ORF1ab	3.0	2430.0	7322.0	ORF1ab	2.0	2441.0	11.0	same gene	2020-03	2020	3
7555	7586	31	1	0.03074	7290.0	ORF1ab	3.0	2430.0	7321.0	ORF1ab	1.0	2441.0	11.0	same gene	2020-03	2020	3
7555	7585	30	1	0.03074	7290.0	ORF1ab	3.0	2430.0	7320.0	ORF1ab	3.0	2440.0	10.0	same gene	2020-03	2020	3
7555	7584	29	1	0.03074	7290.0	ORF1ab	3.0	2430.0	7319.0	ORF1ab	2.0	2440.0	10.0	same gene	2020-03	2020	3
7556	7568	12	1	0.03074	7291.0	ORF1ab	1.0	2431.0	7303.0	ORF1ab	1.0	2435.0	4.0	same gene	2020-03	2020	3
7556	7570	14	1	0.03074	7291.0	ORF1ab	1.0	2431.0	7305.0	ORF1ab	3.0	2435.0	4.0	same gene	2020-03	2020	3
7555	7582	27	1	0.03074	7290.0	ORF1ab	3.0	2430.0	7317.0	ORF1ab	3.0	2439.0	9.0	same gene	2020-03	2020	3
7554	7567	13	1	0.03074	7289.0	ORF1ab	2.0	2430.0	7302.0	ORF1ab	3.0	2434.0	4.0	same gene	2020-03	2020	3
7556	7574	18	1	0.03074	7291.0	ORF1ab	1.0	2431.0	7309.0	ORF1ab	1.0	2437.0	6.0	same gene	2020-03	2020	3
7568	7583	15	1	0.03074	7303.0	ORF1ab	1.0	2435.0	7318.0	ORF1ab	1.0	2440.0	5.0	same gene	2020-03	2020	3
7554	7562	8	1	0.03074	7289.0	ORF1ab	2.0	2430.0	7297.0	ORF1ab	1.0	2433.0	3.0	same gene	2020-03	2020	3
7554	7563	9	1	0.03074	7289.0	ORF1ab	2.0	2430.0	7298.0	ORF1ab	2.0	2433.0	3.0	same gene	2020-03	2020	3
7554	7564	10	1	0.03074	7289.0	ORF1ab	2.0	2430.0	7299.0	ORF1ab	3.0	2433.0	3.0	same gene	2020-03	2020	3
7554	7565	11	1	0.03074	7289.0	ORF1ab	2.0	2430.0	7300.0	ORF1ab	1.0	2434.0	4.0	same gene	2020-03	2020	3
7554	7566	12	1	0.03074	7289.0	ORF1ab	2.0	2430.0	7301.0	ORF1ab	2.0	2434.0	4.0	same gene	2020-03	2020	3
7554	7568	14	1	0.03074	7289.0	ORF1ab	2.0	2430.0	7303.0	ORF1ab	1.0	2435.0	5.0	same gene	2020-03	2020	3
7556	7571	15	1	0.03074	7291.0	ORF1ab	1.0	2431.0	7306.0	ORF1ab	1.0	2436.0	5.0	same gene	2020-03	2020	3
7554	7569	15	1	0.03074	7289.0	ORF1ab	2.0	2430.0	7304.0	ORF1ab	2.0	2435.0	5.0	same gene	2020-03	2020	3
7554	7570	16	1	0.03074	7289.0	ORF1ab	2.0	2430.0	7305.0	ORF1ab	3.0	2435.0	5.0	same gene	2020-03	2020	3
7554	7571	17	1	0.03074	7289.0	ORF1ab	2.0	2430.0	7306.0	ORF1ab	1.0	2436.0	6.0	same gene	2020-03	2020	3
7554	7572	18	1	0.03074	7289.0	ORF1ab	2.0	2430.0	7307.0	ORF1ab	2.0	2436.0	6.0	same gene	2020-03	2020	3
7554	7573	19	1	0.03074	7289.0	ORF1ab	2.0	2430.0	7308.0	ORF1ab	3.0	2436.0	6.0	same gene	2020-03	2020	3
7556	7573	17	1	0.03074	7291.0	ORF1ab	1.0	2431.0	7308.0	ORF1ab	3.0	2436.0	5.0	same gene	2020-03	2020	3
7556	7572	16	1	0.03074	7291.0	ORF1ab	1.0	2431.0	7307.0	ORF1ab	2.0	2436.0	5.0	same gene	2020-03	2020	3
7555	7583	28	1	0.03074	7290.0	ORF1ab	3.0	2430.0	7318.0	ORF1ab	1.0	2440.0	10.0	same gene	2020-03	2020	3
7555	7581	26	1	0.03074	7290.0	ORF1ab	3.0	2430.0	7316.0	ORF1ab	2.0	2439.0	9.0	same gene	2020-03	2020	3
7558	7590	32	1	0.03074	7293.0	ORF1ab	3.0	2431.0	7325.0	ORF1ab	2.0	2442.0	11.0	same gene	2020-03	2020	3
7554	7584	30	1	0.03074	7289.0	ORF1ab	2.0	2430.0	7319.0	ORF1ab	2.0	2440.0	10.0	same gene	2020-03	2020	3
7554	7591	37	1	0.03074	7289.0	ORF1ab	2.0	2430.0	7326.0	ORF1ab	3.0	2442.0	12.0	same gene	2020-03	2020	3
7554	7590	36	1	0.03074	7289.0	ORF1ab	2.0	2430.0	7325.0	ORF1ab	2.0	2442.0	12.0	same gene	2020-03	2020	3
7554	7589	35	1	0.03074	7289.0	ORF1ab	2.0	2430.0	7324.0	ORF1ab	1.0	2442.0	12.0	same gene	2020-03	2020	3
7554	7588	34	1	0.03074	7289.0	ORF1ab	2.0	2430.0	7323.0	ORF1ab	3.0	2441.0	11.0	same gene	2020-03	2020	3
7554	7587	33	1	0.03074	7289.0	ORF1ab	2.0	2430.0	7322.0	ORF1ab	2.0	2441.0	11.0	same gene	2020-03	2020	3
7554	7586	32	1	0.03074	7289.0	ORF1ab	2.0	2430.0	7321.0	ORF1ab	1.0	2441.0	11.0	same gene	2020-03	2020	3
7554	7585	31	1	0.03074	7289.0	ORF1ab	2.0	2430.0	7320.0	ORF1ab	3.0	2440.0	10.0	same gene	2020-03	2020	3
7554	7583	29	1	0.03074	7289.0	ORF1ab	2.0	2430.0	7318.0	ORF1ab	1.0	2440.0	10.0	same gene	2020-03	2020	3
7554	7593	39	1	0.03074	7289.0	ORF1ab	2.0	2430.0	7328.0	ORF1ab	2.0	2443.0	13.0	same gene	2020-03	2020	3
7554	7582	28	1	0.03074	7289.0	ORF1ab	2.0	2430.0	7317.0	ORF1ab	3.0	2439.0	9.0	same gene	2020-03	2020	3
7554	7581	27	1	0.03074	7289.0	ORF1ab	2.0	2430.0	7316.0	ORF1ab	2.0	2439.0	9.0	same gene	2020-03	2020	3
7554	7580	26	1	0.03074	7289.0	ORF1ab	2.0	2430.0	7315.0	ORF1ab	1.0	2439.0	9.0	same gene	2020-03	2020	3
7554	7579	25	1	0.03074	7289.0	ORF1ab	2.0	2430.0	7314.0	ORF1ab	3.0	2438.0	8.0	same gene	2020-03	2020	3
7554	7578	24	1	0.03074	7289.0	ORF1ab	2.0	2430.0	7313.0	ORF1ab	2.0	2438.0	8.0	same gene	2020-03	2020	3
7554	7577	23	1	0.03074	7289.0	ORF1ab	2.0	2430.0	7312.0	ORF1ab	1.0	2438.0	8.0	same gene	2020-03	2020	3
7554	7576	22	1	0.03074	7289.0	ORF1ab	2.0	2430.0	7311.0	ORF1ab	3.0	2437.0	7.0	same gene	2020-03	2020	3
7554	7592	38	1	0.03074	7289.0	ORF1ab	2.0	2430.0	7327.0	ORF1ab	1.0	2443.0	13.0	same gene	2020-03	2020	3
7555	7562	7	1	0.03074	7290.0	ORF1ab	3.0	2430.0	7297.0	ORF1ab	1.0	2433.0	3.0	same gene	2020-03	2020	3
7555	7580	25	1	0.03074	7290.0	ORF1ab	3.0	2430.0	7315.0	ORF1ab	1.0	2439.0	9.0	same gene	2020-03	2020	3
7555	7572	17	1	0.03074	7290.0	ORF1ab	3.0	2430.0	7307.0	ORF1ab	2.0	2436.0	6.0	same gene	2020-03	2020	3
7555	7579	24	1	0.03074	7290.0	ORF1ab	3.0	2430.0	7314.0	ORF1ab	3.0	2438.0	8.0	same gene	2020-03	2020	3
7555	7578	23	1	0.03074	7290.0	ORF1ab	3.0	2430.0	7313.0	ORF1ab	2.0	2438.0	8.0	same gene	2020-03	2020	3
7555	7577	22	1	0.03074	7290.0	ORF1ab	3.0	2430.0	7312.0	ORF1ab	1.0	2438.0	8.0	same gene	2020-03	2020	3
7555	7576	21	1	0.03074	7290.0	ORF1ab	3.0	2430.0	7311.0	ORF1ab	3.0	2437.0	7.0	same gene	2020-03	2020	3
7555	7575	20	1	0.03074	7290.0	ORF1ab	3.0	2430.0	7310.0	ORF1ab	2.0	2437.0	7.0	same gene	2020-03	2020	3
7555	7574	19	1	0.03074	7290.0	ORF1ab	3.0	2430.0	7309.0	ORF1ab	1.0	2437.0	7.0	same gene	2020-03	2020	3
7555	7573	18	1	0.03074	7290.0	ORF1ab	3.0	2430.0	7308.0	ORF1ab	3.0	2436.0	6.0	same gene	2020-03	2020	3
7555	7571	16	1	0.03074	7290.0	ORF1ab	3.0	2430.0	7306.0	ORF1ab	1.0	2436.0	6.0	same gene	2020-03	2020	3
7555	7563	8	1	0.03074	7290.0	ORF1ab	3.0	2430.0	7298.0	ORF1ab	2.0	2433.0	3.0	same gene	2020-03	2020	3
7555	7570	15	1	0.03074	7290.0	ORF1ab	3.0	2430.0	7305.0	ORF1ab	3.0	2435.0	5.0	same gene	2020-03	2020	3
7555	7569	14	1	0.03074	7290.0	ORF1ab	3.0	2430.0	7304.0	ORF1ab	2.0	2435.0	5.0	same gene	2020-03	2020	3
7555	7568	13	1	0.03074	7290.0	ORF1ab	3.0	2430.0	7303.0	ORF1ab	1.0	2435.0	5.0	same gene	2020-03	2020	3
7555	7567	12	1	0.03074	7290.0	ORF1ab	3.0	2430.0	7302.0	ORF1ab	3.0	2434.0	4.0	same gene	2020-03	2020	3
7555	7566	11	1	0.03074	7290.0	ORF1ab	3.0	2430.0	7301.0	ORF1ab	2.0	2434.0	4.0	same gene	2020-03	2020	3
7555	7565	10	1	0.03074	7290.0	ORF1ab	3.0	2430.0	7300.0	ORF1ab	1.0	2434.0	4.0	same gene	2020-03	2020	3
7555	7564	9	1	0.03074	7290.0	ORF1ab	3.0	2430.0	7299.0	ORF1ab	3.0	2433.0	3.0	same gene	2020-03	2020	3
7556	7575	19	1	0.03074	7291.0	ORF1ab	1.0	2431.0	7310.0	ORF1ab	2.0	2437.0	6.0	same gene	2020-03	2020	3
7556	7576	20	1	0.03074	7291.0	ORF1ab	1.0	2431.0	7311.0	ORF1ab	3.0	2437.0	6.0	same gene	2020-03	2020	3
7556	7577	21	1	0.03074	7291.0	ORF1ab	1.0	2431.0	7312.0	ORF1ab	1.0	2438.0	7.0	same gene	2020-03	2020	3
7558	7562	4	1	0.03074	7293.0	ORF1ab	3.0	2431.0	7297.0	ORF1ab	1.0	2433.0	2.0	same gene	2020-03	2020	3
7558	7569	11	1	0.03074	7293.0	ORF1ab	3.0	2431.0	7304.0	ORF1ab	2.0	2435.0	4.0	same gene	2020-03	2020	3
7558	7568	10	1	0.03074	7293.0	ORF1ab	3.0	2431.0	7303.0	ORF1ab	1.0	2435.0	4.0	same gene	2020-03	2020	3
7558	7567	9	1	0.03074	7293.0	ORF1ab	3.0	2431.0	7302.0	ORF1ab	3.0	2434.0	3.0	same gene	2020-03	2020	3
7558	7566	8	1	0.03074	7293.0	ORF1ab	3.0	2431.0	7301.0	ORF1ab	2.0	2434.0	3.0	same gene	2020-03	2020	3
7558	7565	7	1	0.03074	7293.0	ORF1ab	3.0	2431.0	7300.0	ORF1ab	1.0	2434.0	3.0	same gene	2020-03	2020	3
7558	7564	6	1	0.03074	7293.0	ORF1ab	3.0	2431.0	7299.0	ORF1ab	3.0	2433.0	2.0	same gene	2020-03	2020	3
7558	7563	5	1	0.03074	7293.0	ORF1ab	3.0	2431.0	7298.0	ORF1ab	2.0	2433.0	2.0	same gene	2020-03	2020	3
7557	7593	36	1	0.03074	7292.0	ORF1ab	2.0	2431.0	7328.0	ORF1ab	2.0	2443.0	12.0	same gene	2020-03	2020	3
7558	7571	13	1	0.03074	7293.0	ORF1ab	3.0	2431.0	7306.0	ORF1ab	1.0	2436.0	5.0	same gene	2020-03	2020	3
7557	7592	35	1	0.03074	7292.0	ORF1ab	2.0	2431.0	7327.0	ORF1ab	1.0	2443.0	12.0	same gene	2020-03	2020	3
7557	7591	34	1	0.03074	7292.0	ORF1ab	2.0	2431.0	7326.0	ORF1ab	3.0	2442.0	11.0	same gene	2020-03	2020	3
7557	7590	33	1	0.03074	7292.0	ORF1ab	2.0	2431.0	7325.0	ORF1ab	2.0	2442.0	11.0	same gene	2020-03	2020	3
7557	7589	32	1	0.03074	7292.0	ORF1ab	2.0	2431.0	7324.0	ORF1ab	1.0	2442.0	11.0	same gene	2020-03	2020	3
7557	7588	31	1	0.03074	7292.0	ORF1ab	2.0	2431.0	7323.0	ORF1ab	3.0	2441.0	10.0	same gene	2020-03	2020	3
7557	7587	30	1	0.03074	7292.0	ORF1ab	2.0	2431.0	7322.0	ORF1ab	2.0	2441.0	10.0	same gene	2020-03	2020	3
7557	7586	29	1	0.03074	7292.0	ORF1ab	2.0	2431.0	7321.0	ORF1ab	1.0	2441.0	10.0	same gene	2020-03	2020	3
7558	7570	12	1	0.03074	7293.0	ORF1ab	3.0	2431.0	7305.0	ORF1ab	3.0	2435.0	4.0	same gene	2020-03	2020	3
7558	7572	14	1	0.03074	7293.0	ORF1ab	3.0	2431.0	7307.0	ORF1ab	2.0	2436.0	5.0	same gene	2020-03	2020	3
7556	7578	22	1	0.03074	7291.0	ORF1ab	1.0	2431.0	7313.0	ORF1ab	2.0	2438.0	7.0	same gene	2020-03	2020	3
7558	7582	24	1	0.03074	7293.0	ORF1ab	3.0	2431.0	7317.0	ORF1ab	3.0	2439.0	8.0	same gene	2020-03	2020	3
7558	7589	31	1	0.03074	7293.0	ORF1ab	3.0	2431.0	7324.0	ORF1ab	1.0	2442.0	11.0	same gene	2020-03	2020	3
7558	7588	30	1	0.03074	7293.0	ORF1ab	3.0	2431.0	7323.0	ORF1ab	3.0	2441.0	10.0	same gene	2020-03	2020	3
7558	7587	29	1	0.03074	7293.0	ORF1ab	3.0	2431.0	7322.0	ORF1ab	2.0	2441.0	10.0	same gene	2020-03	2020	3
7558	7586	28	1	0.03074	7293.0	ORF1ab	3.0	2431.0	7321.0	ORF1ab	1.0	2441.0	10.0	same gene	2020-03	2020	3
7558	7585	27	1	0.03074	7293.0	ORF1ab	3.0	2431.0	7320.0	ORF1ab	3.0	2440.0	9.0	same gene	2020-03	2020	3
7558	7584	26	1	0.03074	7293.0	ORF1ab	3.0	2431.0	7319.0	ORF1ab	2.0	2440.0	9.0	same gene	2020-03	2020	3
7558	7583	25	1	0.03074	7293.0	ORF1ab	3.0	2431.0	7318.0	ORF1ab	1.0	2440.0	9.0	same gene	2020-03	2020	3
7558	7581	23	1	0.03074	7293.0	ORF1ab	3.0	2431.0	7316.0	ORF1ab	2.0	2439.0	8.0	same gene	2020-03	2020	3
7558	7573	15	1	0.03074	7293.0	ORF1ab	3.0	2431.0	7308.0	ORF1ab	3.0	2436.0	5.0	same gene	2020-03	2020	3
7558	7580	22	1	0.03074	7293.0	ORF1ab	3.0	2431.0	7315.0	ORF1ab	1.0	2439.0	8.0	same gene	2020-03	2020	3
7558	7579	21	1	0.03074	7293.0	ORF1ab	3.0	2431.0	7314.0	ORF1ab	3.0	2438.0	7.0	same gene	2020-03	2020	3
7554	7575	21	1	0.03074	7289.0	ORF1ab	2.0	2430.0	7310.0	ORF1ab	2.0	2437.0	7.0	same gene	2020-03	2020	3
7558	7577	19	1	0.03074	7293.0	ORF1ab	3.0	2431.0	7312.0	ORF1ab	1.0	2438.0	7.0	same gene	2020-03	2020	3
7558	7576	18	1	0.03074	7293.0	ORF1ab	3.0	2431.0	7311.0	ORF1ab	3.0	2437.0	6.0	same gene	2020-03	2020	3
7558	7575	17	1	0.03074	7293.0	ORF1ab	3.0	2431.0	7310.0	ORF1ab	2.0	2437.0	6.0	same gene	2020-03	2020	3
7558	7574	16	1	0.03074	7293.0	ORF1ab	3.0	2431.0	7309.0	ORF1ab	1.0	2437.0	6.0	same gene	2020-03	2020	3
7557	7585	28	1	0.03074	7292.0	ORF1ab	2.0	2431.0	7320.0	ORF1ab	3.0	2440.0	9.0	same gene	2020-03	2020	3
7557	7584	27	1	0.03074	7292.0	ORF1ab	2.0	2431.0	7319.0	ORF1ab	2.0	2440.0	9.0	same gene	2020-03	2020	3
7557	7583	26	1	0.03074	7292.0	ORF1ab	2.0	2431.0	7318.0	ORF1ab	1.0	2440.0	9.0	same gene	2020-03	2020	3
7556	7587	31	1	0.03074	7291.0	ORF1ab	1.0	2431.0	7322.0	ORF1ab	2.0	2441.0	10.0	same gene	2020-03	2020	3
7557	7562	5	1	0.03074	7292.0	ORF1ab	2.0	2431.0	7297.0	ORF1ab	1.0	2433.0	2.0	same gene	2020-03	2020	3
7556	7593	37	1	0.03074	7291.0	ORF1ab	1.0	2431.0	7328.0	ORF1ab	2.0	2443.0	12.0	same gene	2020-03	2020	3
7556	7592	36	1	0.03074	7291.0	ORF1ab	1.0	2431.0	7327.0	ORF1ab	1.0	2443.0	12.0	same gene	2020-03	2020	3
7556	7591	35	1	0.03074	7291.0	ORF1ab	1.0	2431.0	7326.0	ORF1ab	3.0	2442.0	11.0	same gene	2020-03	2020	3
7556	7590	34	1	0.03074	7291.0	ORF1ab	1.0	2431.0	7325.0	ORF1ab	2.0	2442.0	11.0	same gene	2020-03	2020	3
7556	7589	33	1	0.03074	7291.0	ORF1ab	1.0	2431.0	7324.0	ORF1ab	1.0	2442.0	11.0	same gene	2020-03	2020	3
7556	7588	32	1	0.03074	7291.0	ORF1ab	1.0	2431.0	7323.0	ORF1ab	3.0	2441.0	10.0	same gene	2020-03	2020	3
7556	7586	30	1	0.03074	7291.0	ORF1ab	1.0	2431.0	7321.0	ORF1ab	1.0	2441.0	10.0	same gene	2020-03	2020	3
7557	7582	25	1	0.03074	7292.0	ORF1ab	2.0	2431.0	7317.0	ORF1ab	3.0	2439.0	8.0	same gene	2020-03	2020	3
7556	7585	29	1	0.03074	7291.0	ORF1ab	1.0	2431.0	7320.0	ORF1ab	3.0	2440.0	9.0	same gene	2020-03	2020	3
7556	7584	28	1	0.03074	7291.0	ORF1ab	1.0	2431.0	7319.0	ORF1ab	2.0	2440.0	9.0	same gene	2020-03	2020	3
7556	7583	27	1	0.03074	7291.0	ORF1ab	1.0	2431.0	7318.0	ORF1ab	1.0	2440.0	9.0	same gene	2020-03	2020	3
7556	7582	26	1	0.03074	7291.0	ORF1ab	1.0	2431.0	7317.0	ORF1ab	3.0	2439.0	8.0	same gene	2020-03	2020	3
7556	7581	25	1	0.03074	7291.0	ORF1ab	1.0	2431.0	7316.0	ORF1ab	2.0	2439.0	8.0	same gene	2020-03	2020	3
7556	7580	24	1	0.03074	7291.0	ORF1ab	1.0	2431.0	7315.0	ORF1ab	1.0	2439.0	8.0	same gene	2020-03	2020	3
7556	7579	23	1	0.03074	7291.0	ORF1ab	1.0	2431.0	7314.0	ORF1ab	3.0	2438.0	7.0	same gene	2020-03	2020	3
7557	7563	6	1	0.03074	7292.0	ORF1ab	2.0	2431.0	7298.0	ORF1ab	2.0	2433.0	2.0	same gene	2020-03	2020	3
7557	7564	7	1	0.03074	7292.0	ORF1ab	2.0	2431.0	7299.0	ORF1ab	3.0	2433.0	2.0	same gene	2020-03	2020	3
7557	7565	8	1	0.03074	7292.0	ORF1ab	2.0	2431.0	7300.0	ORF1ab	1.0	2434.0	3.0	same gene	2020-03	2020	3
7557	7566	9	1	0.03074	7292.0	ORF1ab	2.0	2431.0	7301.0	ORF1ab	2.0	2434.0	3.0	same gene	2020-03	2020	3
7557	7581	24	1	0.03074	7292.0	ORF1ab	2.0	2431.0	7316.0	ORF1ab	2.0	2439.0	8.0	same gene	2020-03	2020	3
7557	7580	23	1	0.03074	7292.0	ORF1ab	2.0	2431.0	7315.0	ORF1ab	1.0	2439.0	8.0	same gene	2020-03	2020	3
7557	7579	22	1	0.03074	7292.0	ORF1ab	2.0	2431.0	7314.0	ORF1ab	3.0	2438.0	7.0	same gene	2020-03	2020	3
7557	7578	21	1	0.03074	7292.0	ORF1ab	2.0	2431.0	7313.0	ORF1ab	2.0	2438.0	7.0	same gene	2020-03	2020	3
7557	7577	20	1	0.03074	7292.0	ORF1ab	2.0	2431.0	7312.0	ORF1ab	1.0	2438.0	7.0	same gene	2020-03	2020	3
7557	7576	19	1	0.03074	7292.0	ORF1ab	2.0	2431.0	7311.0	ORF1ab	3.0	2437.0	6.0	same gene	2020-03	2020	3
7557	7575	18	1	0.03074	7292.0	ORF1ab	2.0	2431.0	7310.0	ORF1ab	2.0	2437.0	6.0	same gene	2020-03	2020	3
7557	7574	17	1	0.03074	7292.0	ORF1ab	2.0	2431.0	7309.0	ORF1ab	1.0	2437.0	6.0	same gene	2020-03	2020	3
7557	7573	16	1	0.03074	7292.0	ORF1ab	2.0	2431.0	7308.0	ORF1ab	3.0	2436.0	5.0	same gene	2020-03	2020	3
7557	7572	15	1	0.03074	7292.0	ORF1ab	2.0	2431.0	7307.0	ORF1ab	2.0	2436.0	5.0	same gene	2020-03	2020	3
7557	7571	14	1	0.03074	7292.0	ORF1ab	2.0	2431.0	7306.0	ORF1ab	1.0	2436.0	5.0	same gene	2020-03	2020	3
7557	7570	13	1	0.03074	7292.0	ORF1ab	2.0	2431.0	7305.0	ORF1ab	3.0	2435.0	4.0	same gene	2020-03	2020	3
7557	7569	12	1	0.03074	7292.0	ORF1ab	2.0	2431.0	7304.0	ORF1ab	2.0	2435.0	4.0	same gene	2020-03	2020	3
7557	7568	11	1	0.03074	7292.0	ORF1ab	2.0	2431.0	7303.0	ORF1ab	1.0	2435.0	4.0	same gene	2020-03	2020	3
7557	7567	10	1	0.03074	7292.0	ORF1ab	2.0	2431.0	7302.0	ORF1ab	3.0	2434.0	3.0	same gene	2020-03	2020	3
7568	7582	14	1	0.03074	7303.0	ORF1ab	1.0	2435.0	7317.0	ORF1ab	3.0	2439.0	4.0	same gene	2020-03	2020	3
7591	7577	14	1	0.03074	7326.0	ORF1ab	3.0	2442.0	7312.0	ORF1ab	1.0	2438.0	4.0	same gene	2020-03	2020	3
7568	7584	16	1	0.03074	7303.0	ORF1ab	1.0	2435.0	7319.0	ORF1ab	2.0	2440.0	5.0	same gene	2020-03	2020	3
7583	7570	13	1	0.03074	7318.0	ORF1ab	1.0	2440.0	7305.0	ORF1ab	3.0	2435.0	5.0	same gene	2020-03	2020	3
7579	7571	8	1	0.03074	7314.0	ORF1ab	3.0	2438.0	7306.0	ORF1ab	1.0	2436.0	2.0	same gene	2020-03	2020	3
7578	7571	7	1	0.03074	7313.0	ORF1ab	2.0	2438.0	7306.0	ORF1ab	1.0	2436.0	2.0	same gene	2020-03	2020	3
7577	7571	6	1	0.03074	7312.0	ORF1ab	1.0	2438.0	7306.0	ORF1ab	1.0	2436.0	2.0	same gene	2020-03	2020	3
7593	7570	23	1	0.03074	7328.0	ORF1ab	2.0	2443.0	7305.0	ORF1ab	3.0	2435.0	8.0	same gene	2020-03	2020	3
7564	7554	10	1	0.03074	7299.0	ORF1ab	3.0	2433.0	7289.0	ORF1ab	2.0	2430.0	3.0	same gene	2020-03	2020	3
7592	7570	22	1	0.03074	7327.0	ORF1ab	1.0	2443.0	7305.0	ORF1ab	3.0	2435.0	8.0	same gene	2020-03	2020	3
7591	7570	21	1	0.03074	7326.0	ORF1ab	3.0	2442.0	7305.0	ORF1ab	3.0	2435.0	7.0	same gene	2020-03	2020	3
7590	7570	20	1	0.03074	7325.0	ORF1ab	2.0	2442.0	7305.0	ORF1ab	3.0	2435.0	7.0	same gene	2020-03	2020	3
7589	7570	19	1	0.03074	7324.0	ORF1ab	1.0	2442.0	7305.0	ORF1ab	3.0	2435.0	7.0	same gene	2020-03	2020	3
7588	7570	18	1	0.03074	7323.0	ORF1ab	3.0	2441.0	7305.0	ORF1ab	3.0	2435.0	6.0	same gene	2020-03	2020	3
7587	7570	17	1	0.03074	7322.0	ORF1ab	2.0	2441.0	7305.0	ORF1ab	3.0	2435.0	6.0	same gene	2020-03	2020	3
7586	7570	16	1	0.03074	7321.0	ORF1ab	1.0	2441.0	7305.0	ORF1ab	3.0	2435.0	6.0	same gene	2020-03	2020	3
7585	7570	15	1	0.03074	7320.0	ORF1ab	3.0	2440.0	7305.0	ORF1ab	3.0	2435.0	5.0	same gene	2020-03	2020	3
7584	7570	14	1	0.03074	7319.0	ORF1ab	2.0	2440.0	7305.0	ORF1ab	3.0	2435.0	5.0	same gene	2020-03	2020	3
7565	7554	11	1	0.03074	7300.0	ORF1ab	1.0	2434.0	7289.0	ORF1ab	2.0	2430.0	4.0	same gene	2020-03	2020	3
7581	7571	10	1	0.03074	7316.0	ORF1ab	2.0	2439.0	7306.0	ORF1ab	1.0	2436.0	3.0	same gene	2020-03	2020	3
7566	7554	12	1	0.03074	7301.0	ORF1ab	2.0	2434.0	7289.0	ORF1ab	2.0	2430.0	4.0	same gene	2020-03	2020	3
7567	7554	13	1	0.03074	7302.0	ORF1ab	3.0	2434.0	7289.0	ORF1ab	2.0	2430.0	4.0	same gene	2020-03	2020	3
7568	7554	14	1	0.03074	7303.0	ORF1ab	1.0	2435.0	7289.0	ORF1ab	2.0	2430.0	5.0	same gene	2020-03	2020	3
7582	7570	12	1	0.03074	7317.0	ORF1ab	3.0	2439.0	7305.0	ORF1ab	3.0	2435.0	4.0	same gene	2020-03	2020	3
7581	7570	11	1	0.03074	7316.0	ORF1ab	2.0	2439.0	7305.0	ORF1ab	3.0	2435.0	4.0	same gene	2020-03	2020	3
7580	7570	10	1	0.03074	7315.0	ORF1ab	1.0	2439.0	7305.0	ORF1ab	3.0	2435.0	4.0	same gene	2020-03	2020	3
7579	7570	9	1	0.03074	7314.0	ORF1ab	3.0	2438.0	7305.0	ORF1ab	3.0	2435.0	3.0	same gene	2020-03	2020	3
7578	7570	8	1	0.03074	7313.0	ORF1ab	2.0	2438.0	7305.0	ORF1ab	3.0	2435.0	3.0	same gene	2020-03	2020	3
7577	7570	7	1	0.03074	7312.0	ORF1ab	1.0	2438.0	7305.0	ORF1ab	3.0	2435.0	3.0	same gene	2020-03	2020	3
7576	7570	6	1	0.03074	7311.0	ORF1ab	3.0	2437.0	7305.0	ORF1ab	3.0	2435.0	2.0	same gene	2020-03	2020	3
7575	7570	5	1	0.03074	7310.0	ORF1ab	2.0	2437.0	7305.0	ORF1ab	3.0	2435.0	2.0	same gene	2020-03	2020	3
7574	7570	4	1	0.03074	7309.0	ORF1ab	1.0	2437.0	7305.0	ORF1ab	3.0	2435.0	2.0	same gene	2020-03	2020	3
7593	7569	24	1	0.03074	7328.0	ORF1ab	2.0	2443.0	7304.0	ORF1ab	2.0	2435.0	8.0	same gene	2020-03	2020	3
7592	7569	23	1	0.03074	7327.0	ORF1ab	1.0	2443.0	7304.0	ORF1ab	2.0	2435.0	8.0	same gene	2020-03	2020	3
7580	7571	9	1	0.03074	7315.0	ORF1ab	1.0	2439.0	7306.0	ORF1ab	1.0	2436.0	3.0	same gene	2020-03	2020	3
7582	7571	11	1	0.03074	7317.0	ORF1ab	3.0	2439.0	7306.0	ORF1ab	1.0	2436.0	3.0	same gene	2020-03	2020	3
7580	7554	26	1	0.03074	7315.0	ORF1ab	1.0	2439.0	7289.0	ORF1ab	2.0	2430.0	9.0	same gene	2020-03	2020	3
7582	7572	10	1	0.03074	7317.0	ORF1ab	3.0	2439.0	7307.0	ORF1ab	2.0	2436.0	3.0	same gene	2020-03	2020	3
7578	7573	5	1	0.03074	7313.0	ORF1ab	2.0	2438.0	7308.0	ORF1ab	3.0	2436.0	2.0	same gene	2020-03	2020	3
7577	7573	4	1	0.03074	7312.0	ORF1ab	1.0	2438.0	7308.0	ORF1ab	3.0	2436.0	2.0	same gene	2020-03	2020	3
7593	7572	21	1	0.03074	7328.0	ORF1ab	2.0	2443.0	7307.0	ORF1ab	2.0	2436.0	7.0	same gene	2020-03	2020	3
7592	7572	20	1	0.03074	7327.0	ORF1ab	1.0	2443.0	7307.0	ORF1ab	2.0	2436.0	7.0	same gene	2020-03	2020	3
7591	7572	19	1	0.03074	7326.0	ORF1ab	3.0	2442.0	7307.0	ORF1ab	2.0	2436.0	6.0	same gene	2020-03	2020	3
7590	7572	18	1	0.03074	7325.0	ORF1ab	2.0	2442.0	7307.0	ORF1ab	2.0	2436.0	6.0	same gene	2020-03	2020	3
7589	7572	17	1	0.03074	7324.0	ORF1ab	1.0	2442.0	7307.0	ORF1ab	2.0	2436.0	6.0	same gene	2020-03	2020	3
7588	7572	16	1	0.03074	7323.0	ORF1ab	3.0	2441.0	7307.0	ORF1ab	2.0	2436.0	5.0	same gene	2020-03	2020	3
7587	7572	15	1	0.03074	7322.0	ORF1ab	2.0	2441.0	7307.0	ORF1ab	2.0	2436.0	5.0	same gene	2020-03	2020	3
7563	7554	9	1	0.03074	7298.0	ORF1ab	2.0	2433.0	7289.0	ORF1ab	2.0	2430.0	3.0	same gene	2020-03	2020	3
7586	7572	14	1	0.03074	7321.0	ORF1ab	1.0	2441.0	7307.0	ORF1ab	2.0	2436.0	5.0	same gene	2020-03	2020	3
7585	7572	13	1	0.03074	7320.0	ORF1ab	3.0	2440.0	7307.0	ORF1ab	2.0	2436.0	4.0	same gene	2020-03	2020	3
7584	7572	12	1	0.03074	7319.0	ORF1ab	2.0	2440.0	7307.0	ORF1ab	2.0	2436.0	4.0	same gene	2020-03	2020	3
7583	7572	11	1	0.03074	7318.0	ORF1ab	1.0	2440.0	7307.0	ORF1ab	2.0	2436.0	4.0	same gene	2020-03	2020	3
7581	7572	9	1	0.03074	7316.0	ORF1ab	2.0	2439.0	7307.0	ORF1ab	2.0	2436.0	3.0	same gene	2020-03	2020	3
7583	7571	12	1	0.03074	7318.0	ORF1ab	1.0	2440.0	7306.0	ORF1ab	1.0	2436.0	4.0	same gene	2020-03	2020	3
7580	7572	8	1	0.03074	7315.0	ORF1ab	1.0	2439.0	7307.0	ORF1ab	2.0	2436.0	3.0	same gene	2020-03	2020	3
7579	7572	7	1	0.03074	7314.0	ORF1ab	3.0	2438.0	7307.0	ORF1ab	2.0	2436.0	2.0	same gene	2020-03	2020	3
7578	7572	6	1	0.03074	7313.0	ORF1ab	2.0	2438.0	7307.0	ORF1ab	2.0	2436.0	2.0	same gene	2020-03	2020	3
7577	7572	5	1	0.03074	7312.0	ORF1ab	1.0	2438.0	7307.0	ORF1ab	2.0	2436.0	2.0	same gene	2020-03	2020	3
7593	7571	22	1	0.03074	7328.0	ORF1ab	2.0	2443.0	7306.0	ORF1ab	1.0	2436.0	7.0	same gene	2020-03	2020	3
7592	7571	21	1	0.03074	7327.0	ORF1ab	1.0	2443.0	7306.0	ORF1ab	1.0	2436.0	7.0	same gene	2020-03	2020	3
7591	7571	20	1	0.03074	7326.0	ORF1ab	3.0	2442.0	7306.0	ORF1ab	1.0	2436.0	6.0	same gene	2020-03	2020	3
7590	7571	19	1	0.03074	7325.0	ORF1ab	2.0	2442.0	7306.0	ORF1ab	1.0	2436.0	6.0	same gene	2020-03	2020	3
7589	7571	18	1	0.03074	7324.0	ORF1ab	1.0	2442.0	7306.0	ORF1ab	1.0	2436.0	6.0	same gene	2020-03	2020	3
7588	7571	17	1	0.03074	7323.0	ORF1ab	3.0	2441.0	7306.0	ORF1ab	1.0	2436.0	5.0	same gene	2020-03	2020	3
7587	7571	16	1	0.03074	7322.0	ORF1ab	2.0	2441.0	7306.0	ORF1ab	1.0	2436.0	5.0	same gene	2020-03	2020	3
7586	7571	15	1	0.03074	7321.0	ORF1ab	1.0	2441.0	7306.0	ORF1ab	1.0	2436.0	5.0	same gene	2020-03	2020	3
7585	7571	14	1	0.03074	7320.0	ORF1ab	3.0	2440.0	7306.0	ORF1ab	1.0	2436.0	4.0	same gene	2020-03	2020	3
7584	7571	13	1	0.03074	7319.0	ORF1ab	2.0	2440.0	7306.0	ORF1ab	1.0	2436.0	4.0	same gene	2020-03	2020	3
7591	7569	22	1	0.03074	7326.0	ORF1ab	3.0	2442.0	7304.0	ORF1ab	2.0	2435.0	7.0	same gene	2020-03	2020	3
7590	7569	21	1	0.03074	7325.0	ORF1ab	2.0	2442.0	7304.0	ORF1ab	2.0	2435.0	7.0	same gene	2020-03	2020	3
7569	7554	15	1	0.03074	7304.0	ORF1ab	2.0	2435.0	7289.0	ORF1ab	2.0	2430.0	5.0	same gene	2020-03	2020	3
7588	7567	21	1	0.03074	7323.0	ORF1ab	3.0	2441.0	7302.0	ORF1ab	3.0	2434.0	7.0	same gene	2020-03	2020	3
7575	7554	21	1	0.03074	7310.0	ORF1ab	2.0	2437.0	7289.0	ORF1ab	2.0	2430.0	7.0	same gene	2020-03	2020	3
7576	7554	22	1	0.03074	7311.0	ORF1ab	3.0	2437.0	7289.0	ORF1ab	2.0	2430.0	7.0	same gene	2020-03	2020	3
7580	7568	12	1	0.03074	7315.0	ORF1ab	1.0	2439.0	7303.0	ORF1ab	1.0	2435.0	4.0	same gene	2020-03	2020	3
7579	7568	11	1	0.03074	7314.0	ORF1ab	3.0	2438.0	7303.0	ORF1ab	1.0	2435.0	3.0	same gene	2020-03	2020	3
7578	7568	10	1	0.03074	7313.0	ORF1ab	2.0	2438.0	7303.0	ORF1ab	1.0	2435.0	3.0	same gene	2020-03	2020	3
7577	7568	9	1	0.03074	7312.0	ORF1ab	1.0	2438.0	7303.0	ORF1ab	1.0	2435.0	3.0	same gene	2020-03	2020	3
7576	7568	8	1	0.03074	7311.0	ORF1ab	3.0	2437.0	7303.0	ORF1ab	1.0	2435.0	2.0	same gene	2020-03	2020	3
7575	7568	7	1	0.03074	7310.0	ORF1ab	2.0	2437.0	7303.0	ORF1ab	1.0	2435.0	2.0	same gene	2020-03	2020	3
7574	7568	6	1	0.03074	7309.0	ORF1ab	1.0	2437.0	7303.0	ORF1ab	1.0	2435.0	2.0	same gene	2020-03	2020	3
7593	7567	26	1	0.03074	7328.0	ORF1ab	2.0	2443.0	7302.0	ORF1ab	3.0	2434.0	9.0	same gene	2020-03	2020	3
7592	7567	25	1	0.03074	7327.0	ORF1ab	1.0	2443.0	7302.0	ORF1ab	3.0	2434.0	9.0	same gene	2020-03	2020	3
7591	7567	24	1	0.03074	7326.0	ORF1ab	3.0	2442.0	7302.0	ORF1ab	3.0	2434.0	8.0	same gene	2020-03	2020	3
7590	7567	23	1	0.03074	7325.0	ORF1ab	2.0	2442.0	7302.0	ORF1ab	3.0	2434.0	8.0	same gene	2020-03	2020	3
7589	7567	22	1	0.03074	7324.0	ORF1ab	1.0	2442.0	7302.0	ORF1ab	3.0	2434.0	8.0	same gene	2020-03	2020	3
7587	7567	20	1	0.03074	7322.0	ORF1ab	2.0	2441.0	7302.0	ORF1ab	3.0	2434.0	7.0	same gene	2020-03	2020	3
7570	7554	16	1	0.03074	7305.0	ORF1ab	3.0	2435.0	7289.0	ORF1ab	2.0	2430.0	5.0	same gene	2020-03	2020	3
7586	7567	19	1	0.03074	7321.0	ORF1ab	1.0	2441.0	7302.0	ORF1ab	3.0	2434.0	7.0	same gene	2020-03	2020	3
7585	7567	18	1	0.03074	7320.0	ORF1ab	3.0	2440.0	7302.0	ORF1ab	3.0	2434.0	6.0	same gene	2020-03	2020	3
7584	7567	17	1	0.03074	7319.0	ORF1ab	2.0	2440.0	7302.0	ORF1ab	3.0	2434.0	6.0	same gene	2020-03	2020	3
7583	7567	16	1	0.03074	7318.0	ORF1ab	1.0	2440.0	7302.0	ORF1ab	3.0	2434.0	6.0	same gene	2020-03	2020	3
7582	7567	15	1	0.03074	7317.0	ORF1ab	3.0	2439.0	7302.0	ORF1ab	3.0	2434.0	5.0	same gene	2020-03	2020	3
7581	7567	14	1	0.03074	7316.0	ORF1ab	2.0	2439.0	7302.0	ORF1ab	3.0	2434.0	5.0	same gene	2020-03	2020	3
7580	7567	13	1	0.03074	7315.0	ORF1ab	1.0	2439.0	7302.0	ORF1ab	3.0	2434.0	5.0	same gene	2020-03	2020	3
7579	7567	12	1	0.03074	7314.0	ORF1ab	3.0	2438.0	7302.0	ORF1ab	3.0	2434.0	4.0	same gene	2020-03	2020	3
7578	7567	11	1	0.03074	7313.0	ORF1ab	2.0	2438.0	7302.0	ORF1ab	3.0	2434.0	4.0	same gene	2020-03	2020	3
7577	7567	10	1	0.03074	7312.0	ORF1ab	1.0	2438.0	7302.0	ORF1ab	3.0	2434.0	4.0	same gene	2020-03	2020	3
7576	7567	9	1	0.03074	7311.0	ORF1ab	3.0	2437.0	7302.0	ORF1ab	3.0	2434.0	3.0	same gene	2020-03	2020	3
7575	7567	8	1	0.03074	7310.0	ORF1ab	2.0	2437.0	7302.0	ORF1ab	3.0	2434.0	3.0	same gene	2020-03	2020	3
7577	7554	23	1	0.03074	7312.0	ORF1ab	1.0	2438.0	7289.0	ORF1ab	2.0	2430.0	8.0	same gene	2020-03	2020	3
7578	7554	24	1	0.03074	7313.0	ORF1ab	2.0	2438.0	7289.0	ORF1ab	2.0	2430.0	8.0	same gene	2020-03	2020	3
7574	7554	20	1	0.03074	7309.0	ORF1ab	1.0	2437.0	7289.0	ORF1ab	2.0	2430.0	7.0	same gene	2020-03	2020	3
7573	7554	19	1	0.03074	7308.0	ORF1ab	3.0	2436.0	7289.0	ORF1ab	2.0	2430.0	6.0	same gene	2020-03	2020	3
7581	7568	13	1	0.03074	7316.0	ORF1ab	2.0	2439.0	7303.0	ORF1ab	1.0	2435.0	4.0	same gene	2020-03	2020	3
7582	7568	14	1	0.03074	7317.0	ORF1ab	3.0	2439.0	7303.0	ORF1ab	1.0	2435.0	4.0	same gene	2020-03	2020	3
7571	7554	17	1	0.03074	7306.0	ORF1ab	1.0	2436.0	7289.0	ORF1ab	2.0	2430.0	6.0	same gene	2020-03	2020	3
7572	7554	18	1	0.03074	7307.0	ORF1ab	2.0	2436.0	7289.0	ORF1ab	2.0	2430.0	6.0	same gene	2020-03	2020	3
7589	7569	20	1	0.03074	7324.0	ORF1ab	1.0	2442.0	7304.0	ORF1ab	2.0	2435.0	7.0	same gene	2020-03	2020	3
7588	7569	19	1	0.03074	7323.0	ORF1ab	3.0	2441.0	7304.0	ORF1ab	2.0	2435.0	6.0	same gene	2020-03	2020	3
7587	7569	18	1	0.03074	7322.0	ORF1ab	2.0	2441.0	7304.0	ORF1ab	2.0	2435.0	6.0	same gene	2020-03	2020	3
7586	7569	17	1	0.03074	7321.0	ORF1ab	1.0	2441.0	7304.0	ORF1ab	2.0	2435.0	6.0	same gene	2020-03	2020	3
7585	7569	16	1	0.03074	7320.0	ORF1ab	3.0	2440.0	7304.0	ORF1ab	2.0	2435.0	5.0	same gene	2020-03	2020	3
7584	7569	15	1	0.03074	7319.0	ORF1ab	2.0	2440.0	7304.0	ORF1ab	2.0	2435.0	5.0	same gene	2020-03	2020	3
7583	7569	14	1	0.03074	7318.0	ORF1ab	1.0	2440.0	7304.0	ORF1ab	2.0	2435.0	5.0	same gene	2020-03	2020	3
7582	7569	13	1	0.03074	7317.0	ORF1ab	3.0	2439.0	7304.0	ORF1ab	2.0	2435.0	4.0	same gene	2020-03	2020	3
7581	7569	12	1	0.03074	7316.0	ORF1ab	2.0	2439.0	7304.0	ORF1ab	2.0	2435.0	4.0	same gene	2020-03	2020	3
7580	7569	11	1	0.03074	7315.0	ORF1ab	1.0	2439.0	7304.0	ORF1ab	2.0	2435.0	4.0	same gene	2020-03	2020	3
7579	7569	10	1	0.03074	7314.0	ORF1ab	3.0	2438.0	7304.0	ORF1ab	2.0	2435.0	3.0	same gene	2020-03	2020	3
7578	7569	9	1	0.03074	7313.0	ORF1ab	2.0	2438.0	7304.0	ORF1ab	2.0	2435.0	3.0	same gene	2020-03	2020	3
7577	7569	8	1	0.03074	7312.0	ORF1ab	1.0	2438.0	7304.0	ORF1ab	2.0	2435.0	3.0	same gene	2020-03	2020	3
7576	7569	7	1	0.03074	7311.0	ORF1ab	3.0	2437.0	7304.0	ORF1ab	2.0	2435.0	2.0	same gene	2020-03	2020	3
7575	7569	6	1	0.03074	7310.0	ORF1ab	2.0	2437.0	7304.0	ORF1ab	2.0	2435.0	2.0	same gene	2020-03	2020	3
7574	7569	5	1	0.03074	7309.0	ORF1ab	1.0	2437.0	7304.0	ORF1ab	2.0	2435.0	2.0	same gene	2020-03	2020	3
7593	7568	25	1	0.03074	7328.0	ORF1ab	2.0	2443.0	7303.0	ORF1ab	1.0	2435.0	8.0	same gene	2020-03	2020	3
7592	7568	24	1	0.03074	7327.0	ORF1ab	1.0	2443.0	7303.0	ORF1ab	1.0	2435.0	8.0	same gene	2020-03	2020	3
7591	7568	23	1	0.03074	7326.0	ORF1ab	3.0	2442.0	7303.0	ORF1ab	1.0	2435.0	7.0	same gene	2020-03	2020	3
7590	7568	22	1	0.03074	7325.0	ORF1ab	2.0	2442.0	7303.0	ORF1ab	1.0	2435.0	7.0	same gene	2020-03	2020	3
7589	7568	21	1	0.03074	7324.0	ORF1ab	1.0	2442.0	7303.0	ORF1ab	1.0	2435.0	7.0	same gene	2020-03	2020	3
7588	7568	20	1	0.03074	7323.0	ORF1ab	3.0	2441.0	7303.0	ORF1ab	1.0	2435.0	6.0	same gene	2020-03	2020	3
7587	7568	19	1	0.03074	7322.0	ORF1ab	2.0	2441.0	7303.0	ORF1ab	1.0	2435.0	6.0	same gene	2020-03	2020	3
7586	7568	18	1	0.03074	7321.0	ORF1ab	1.0	2441.0	7303.0	ORF1ab	1.0	2435.0	6.0	same gene	2020-03	2020	3
7585	7568	17	1	0.03074	7320.0	ORF1ab	3.0	2440.0	7303.0	ORF1ab	1.0	2435.0	5.0	same gene	2020-03	2020	3
7584	7568	16	1	0.03074	7319.0	ORF1ab	2.0	2440.0	7303.0	ORF1ab	1.0	2435.0	5.0	same gene	2020-03	2020	3
7583	7568	15	1	0.03074	7318.0	ORF1ab	1.0	2440.0	7303.0	ORF1ab	1.0	2435.0	5.0	same gene	2020-03	2020	3
7579	7573	6	1	0.03074	7314.0	ORF1ab	3.0	2438.0	7308.0	ORF1ab	3.0	2436.0	2.0	same gene	2020-03	2020	3
7580	7573	7	1	0.03074	7315.0	ORF1ab	1.0	2439.0	7308.0	ORF1ab	3.0	2436.0	3.0	same gene	2020-03	2020	3
7581	7573	8	1	0.03074	7316.0	ORF1ab	2.0	2439.0	7308.0	ORF1ab	3.0	2436.0	3.0	same gene	2020-03	2020	3
7590	7579	11	1	0.03074	7325.0	ORF1ab	2.0	2442.0	7314.0	ORF1ab	3.0	2438.0	4.0	same gene	2020-03	2020	3
7588	7581	7	1	0.03074	7323.0	ORF1ab	3.0	2441.0	7316.0	ORF1ab	2.0	2439.0	2.0	same gene	2020-03	2020	3
7587	7581	6	1	0.03074	7322.0	ORF1ab	2.0	2441.0	7316.0	ORF1ab	2.0	2439.0	2.0	same gene	2020-03	2020	3
7586	7581	5	1	0.03074	7321.0	ORF1ab	1.0	2441.0	7316.0	ORF1ab	2.0	2439.0	2.0	same gene	2020-03	2020	3
7593	7580	13	1	0.03074	7328.0	ORF1ab	2.0	2443.0	7315.0	ORF1ab	1.0	2439.0	4.0	same gene	2020-03	2020	3
7592	7580	12	1	0.03074	7327.0	ORF1ab	1.0	2443.0	7315.0	ORF1ab	1.0	2439.0	4.0	same gene	2020-03	2020	3
7591	7580	11	1	0.03074	7326.0	ORF1ab	3.0	2442.0	7315.0	ORF1ab	1.0	2439.0	3.0	same gene	2020-03	2020	3
7590	7580	10	1	0.03074	7325.0	ORF1ab	2.0	2442.0	7315.0	ORF1ab	1.0	2439.0	3.0	same gene	2020-03	2020	3
7589	7580	9	1	0.03074	7324.0	ORF1ab	1.0	2442.0	7315.0	ORF1ab	1.0	2439.0	3.0	same gene	2020-03	2020	3
7588	7580	8	1	0.03074	7323.0	ORF1ab	3.0	2441.0	7315.0	ORF1ab	1.0	2439.0	2.0	same gene	2020-03	2020	3
7587	7580	7	1	0.03074	7322.0	ORF1ab	2.0	2441.0	7315.0	ORF1ab	1.0	2439.0	2.0	same gene	2020-03	2020	3
7586	7580	6	1	0.03074	7321.0	ORF1ab	1.0	2441.0	7315.0	ORF1ab	1.0	2439.0	2.0	same gene	2020-03	2020	3
7593	7579	14	1	0.03074	7328.0	ORF1ab	2.0	2443.0	7314.0	ORF1ab	3.0	2438.0	5.0	same gene	2020-03	2020	3
7592	7579	13	1	0.03074	7327.0	ORF1ab	1.0	2443.0	7314.0	ORF1ab	3.0	2438.0	5.0	same gene	2020-03	2020	3
7591	7579	12	1	0.03074	7326.0	ORF1ab	3.0	2442.0	7314.0	ORF1ab	3.0	2438.0	4.0	same gene	2020-03	2020	3
7589	7579	10	1	0.03074	7324.0	ORF1ab	1.0	2442.0	7314.0	ORF1ab	3.0	2438.0	4.0	same gene	2020-03	2020	3
7584	7578	6	1	0.03074	7319.0	ORF1ab	2.0	2440.0	7313.0	ORF1ab	2.0	2438.0	2.0	same gene	2020-03	2020	3
7588	7579	9	1	0.03074	7323.0	ORF1ab	3.0	2441.0	7314.0	ORF1ab	3.0	2438.0	3.0	same gene	2020-03	2020	3
7587	7579	8	1	0.03074	7322.0	ORF1ab	2.0	2441.0	7314.0	ORF1ab	3.0	2438.0	3.0	same gene	2020-03	2020	3
7586	7579	7	1	0.03074	7321.0	ORF1ab	1.0	2441.0	7314.0	ORF1ab	3.0	2438.0	3.0	same gene	2020-03	2020	3
7585	7579	6	1	0.03074	7320.0	ORF1ab	3.0	2440.0	7314.0	ORF1ab	3.0	2438.0	2.0	same gene	2020-03	2020	3
7584	7579	5	1	0.03074	7319.0	ORF1ab	2.0	2440.0	7314.0	ORF1ab	3.0	2438.0	2.0	same gene	2020-03	2020	3
7583	7579	4	1	0.03074	7318.0	ORF1ab	1.0	2440.0	7314.0	ORF1ab	3.0	2438.0	2.0	same gene	2020-03	2020	3
7593	7578	15	1	0.03074	7328.0	ORF1ab	2.0	2443.0	7313.0	ORF1ab	2.0	2438.0	5.0	same gene	2020-03	2020	3
7592	7578	14	1	0.03074	7327.0	ORF1ab	1.0	2443.0	7313.0	ORF1ab	2.0	2438.0	5.0	same gene	2020-03	2020	3
7591	7578	13	1	0.03074	7326.0	ORF1ab	3.0	2442.0	7313.0	ORF1ab	2.0	2438.0	4.0	same gene	2020-03	2020	3
7590	7578	12	1	0.03074	7325.0	ORF1ab	2.0	2442.0	7313.0	ORF1ab	2.0	2438.0	4.0	same gene	2020-03	2020	3
7589	7578	11	1	0.03074	7324.0	ORF1ab	1.0	2442.0	7313.0	ORF1ab	2.0	2438.0	4.0	same gene	2020-03	2020	3
7588	7578	10	1	0.03074	7323.0	ORF1ab	3.0	2441.0	7313.0	ORF1ab	2.0	2438.0	3.0	same gene	2020-03	2020	3
7587	7578	9	1	0.03074	7322.0	ORF1ab	2.0	2441.0	7313.0	ORF1ab	2.0	2438.0	3.0	same gene	2020-03	2020	3
7586	7578	8	1	0.03074	7321.0	ORF1ab	1.0	2441.0	7313.0	ORF1ab	2.0	2438.0	3.0	same gene	2020-03	2020	3
7589	7581	8	1	0.03074	7324.0	ORF1ab	1.0	2442.0	7316.0	ORF1ab	2.0	2439.0	3.0	same gene	2020-03	2020	3
7590	7581	9	1	0.03074	7325.0	ORF1ab	2.0	2442.0	7316.0	ORF1ab	2.0	2439.0	3.0	same gene	2020-03	2020	3
7591	7581	10	1	0.03074	7326.0	ORF1ab	3.0	2442.0	7316.0	ORF1ab	2.0	2439.0	3.0	same gene	2020-03	2020	3
7592	7581	11	1	0.03074	7327.0	ORF1ab	1.0	2443.0	7316.0	ORF1ab	2.0	2439.0	4.0	same gene	2020-03	2020	3
7592	7588	4	1	0.03074	7327.0	ORF1ab	1.0	2443.0	7323.0	ORF1ab	3.0	2441.0	2.0	same gene	2020-03	2020	3
7593	7587	6	1	0.03074	7328.0	ORF1ab	2.0	2443.0	7322.0	ORF1ab	2.0	2441.0	2.0	same gene	2020-03	2020	3
7592	7587	5	1	0.03074	7327.0	ORF1ab	1.0	2443.0	7322.0	ORF1ab	2.0	2441.0	2.0	same gene	2020-03	2020	3
7593	7586	7	1	0.03074	7328.0	ORF1ab	2.0	2443.0	7321.0	ORF1ab	1.0	2441.0	2.0	same gene	2020-03	2020	3
7592	7586	6	1	0.03074	7327.0	ORF1ab	1.0	2443.0	7321.0	ORF1ab	1.0	2441.0	2.0	same gene	2020-03	2020	3
7593	7585	8	1	0.03074	7328.0	ORF1ab	2.0	2443.0	7320.0	ORF1ab	3.0	2440.0	3.0	same gene	2020-03	2020	3
7592	7585	7	1	0.03074	7327.0	ORF1ab	1.0	2443.0	7320.0	ORF1ab	3.0	2440.0	3.0	same gene	2020-03	2020	3
7591	7585	6	1	0.03074	7326.0	ORF1ab	3.0	2442.0	7320.0	ORF1ab	3.0	2440.0	2.0	same gene	2020-03	2020	3
7590	7585	5	1	0.03074	7325.0	ORF1ab	2.0	2442.0	7320.0	ORF1ab	3.0	2440.0	2.0	same gene	2020-03	2020	3
7589	7585	4	1	0.03074	7324.0	ORF1ab	1.0	2442.0	7320.0	ORF1ab	3.0	2440.0	2.0	same gene	2020-03	2020	3
7593	7584	9	1	0.03074	7328.0	ORF1ab	2.0	2443.0	7319.0	ORF1ab	2.0	2440.0	3.0	same gene	2020-03	2020	3
7592	7584	8	1	0.03074	7327.0	ORF1ab	1.0	2443.0	7319.0	ORF1ab	2.0	2440.0	3.0	same gene	2020-03	2020	3
7591	7584	7	1	0.03074	7326.0	ORF1ab	3.0	2442.0	7319.0	ORF1ab	2.0	2440.0	2.0	same gene	2020-03	2020	3
7590	7584	6	1	0.03074	7325.0	ORF1ab	2.0	2442.0	7319.0	ORF1ab	2.0	2440.0	2.0	same gene	2020-03	2020	3
7589	7584	5	1	0.03074	7324.0	ORF1ab	1.0	2442.0	7319.0	ORF1ab	2.0	2440.0	2.0	same gene	2020-03	2020	3
7593	7583	10	1	0.03074	7328.0	ORF1ab	2.0	2443.0	7318.0	ORF1ab	1.0	2440.0	3.0	same gene	2020-03	2020	3
7592	7583	9	1	0.03074	7327.0	ORF1ab	1.0	2443.0	7318.0	ORF1ab	1.0	2440.0	3.0	same gene	2020-03	2020	3
7591	7583	8	1	0.03074	7326.0	ORF1ab	3.0	2442.0	7318.0	ORF1ab	1.0	2440.0	2.0	same gene	2020-03	2020	3
7590	7583	7	1	0.03074	7325.0	ORF1ab	2.0	2442.0	7318.0	ORF1ab	1.0	2440.0	2.0	same gene	2020-03	2020	3
7589	7583	6	1	0.03074	7324.0	ORF1ab	1.0	2442.0	7318.0	ORF1ab	1.0	2440.0	2.0	same gene	2020-03	2020	3
7593	7582	11	1	0.03074	7328.0	ORF1ab	2.0	2443.0	7317.0	ORF1ab	3.0	2439.0	4.0	same gene	2020-03	2020	3
7592	7582	10	1	0.03074	7327.0	ORF1ab	1.0	2443.0	7317.0	ORF1ab	3.0	2439.0	4.0	same gene	2020-03	2020	3
7591	7582	9	1	0.03074	7326.0	ORF1ab	3.0	2442.0	7317.0	ORF1ab	3.0	2439.0	3.0	same gene	2020-03	2020	3
7590	7582	8	1	0.03074	7325.0	ORF1ab	2.0	2442.0	7317.0	ORF1ab	3.0	2439.0	3.0	same gene	2020-03	2020	3
7589	7582	7	1	0.03074	7324.0	ORF1ab	1.0	2442.0	7317.0	ORF1ab	3.0	2439.0	3.0	same gene	2020-03	2020	3
7588	7582	6	1	0.03074	7323.0	ORF1ab	3.0	2441.0	7317.0	ORF1ab	3.0	2439.0	2.0	same gene	2020-03	2020	3
7587	7582	5	1	0.03074	7322.0	ORF1ab	2.0	2441.0	7317.0	ORF1ab	3.0	2439.0	2.0	same gene	2020-03	2020	3
7586	7582	4	1	0.03074	7321.0	ORF1ab	1.0	2441.0	7317.0	ORF1ab	3.0	2439.0	2.0	same gene	2020-03	2020	3
7593	7581	12	1	0.03074	7328.0	ORF1ab	2.0	2443.0	7316.0	ORF1ab	2.0	2439.0	4.0	same gene	2020-03	2020	3
7585	7578	7	1	0.03074	7320.0	ORF1ab	3.0	2440.0	7313.0	ORF1ab	2.0	2438.0	2.0	same gene	2020-03	2020	3
7583	7578	5	1	0.03074	7318.0	ORF1ab	1.0	2440.0	7313.0	ORF1ab	2.0	2438.0	2.0	same gene	2020-03	2020	3
7582	7573	9	1	0.03074	7317.0	ORF1ab	3.0	2439.0	7308.0	ORF1ab	3.0	2436.0	3.0	same gene	2020-03	2020	3
7584	7574	10	1	0.03074	7319.0	ORF1ab	2.0	2440.0	7309.0	ORF1ab	1.0	2437.0	3.0	same gene	2020-03	2020	3
7583	7575	8	1	0.03074	7318.0	ORF1ab	1.0	2440.0	7310.0	ORF1ab	2.0	2437.0	3.0	same gene	2020-03	2020	3
7582	7575	7	1	0.03074	7317.0	ORF1ab	3.0	2439.0	7310.0	ORF1ab	2.0	2437.0	2.0	same gene	2020-03	2020	3
7581	7575	6	1	0.03074	7316.0	ORF1ab	2.0	2439.0	7310.0	ORF1ab	2.0	2437.0	2.0	same gene	2020-03	2020	3
7580	7575	5	1	0.03074	7315.0	ORF1ab	1.0	2439.0	7310.0	ORF1ab	2.0	2437.0	2.0	same gene	2020-03	2020	3
7593	7574	19	1	0.03074	7328.0	ORF1ab	2.0	2443.0	7309.0	ORF1ab	1.0	2437.0	6.0	same gene	2020-03	2020	3
7592	7574	18	1	0.03074	7327.0	ORF1ab	1.0	2443.0	7309.0	ORF1ab	1.0	2437.0	6.0	same gene	2020-03	2020	3
7591	7574	17	1	0.03074	7326.0	ORF1ab	3.0	2442.0	7309.0	ORF1ab	1.0	2437.0	5.0	same gene	2020-03	2020	3
7590	7574	16	1	0.03074	7325.0	ORF1ab	2.0	2442.0	7309.0	ORF1ab	1.0	2437.0	5.0	same gene	2020-03	2020	3
7589	7574	15	1	0.03074	7324.0	ORF1ab	1.0	2442.0	7309.0	ORF1ab	1.0	2437.0	5.0	same gene	2020-03	2020	3
7588	7574	14	1	0.03074	7323.0	ORF1ab	3.0	2441.0	7309.0	ORF1ab	1.0	2437.0	4.0	same gene	2020-03	2020	3
7587	7574	13	1	0.03074	7322.0	ORF1ab	2.0	2441.0	7309.0	ORF1ab	1.0	2437.0	4.0	same gene	2020-03	2020	3
7586	7574	12	1	0.03074	7321.0	ORF1ab	1.0	2441.0	7309.0	ORF1ab	1.0	2437.0	4.0	same gene	2020-03	2020	3
7585	7574	11	1	0.03074	7320.0	ORF1ab	3.0	2440.0	7309.0	ORF1ab	1.0	2437.0	3.0	same gene	2020-03	2020	3
7562	7554	8	1	0.03074	7297.0	ORF1ab	1.0	2433.0	7289.0	ORF1ab	2.0	2430.0	3.0	same gene	2020-03	2020	3
7583	7574	9	1	0.03074	7318.0	ORF1ab	1.0	2440.0	7309.0	ORF1ab	1.0	2437.0	3.0	same gene	2020-03	2020	3
7593	7577	16	1	0.03074	7328.0	ORF1ab	2.0	2443.0	7312.0	ORF1ab	1.0	2438.0	5.0	same gene	2020-03	2020	3
7582	7574	8	1	0.03074	7317.0	ORF1ab	3.0	2439.0	7309.0	ORF1ab	1.0	2437.0	2.0	same gene	2020-03	2020	3
7581	7574	7	1	0.03074	7316.0	ORF1ab	2.0	2439.0	7309.0	ORF1ab	1.0	2437.0	2.0	same gene	2020-03	2020	3
7580	7574	6	1	0.03074	7315.0	ORF1ab	1.0	2439.0	7309.0	ORF1ab	1.0	2437.0	2.0	same gene	2020-03	2020	3
7593	7573	20	1	0.03074	7328.0	ORF1ab	2.0	2443.0	7308.0	ORF1ab	3.0	2436.0	7.0	same gene	2020-03	2020	3
7592	7573	19	1	0.03074	7327.0	ORF1ab	1.0	2443.0	7308.0	ORF1ab	3.0	2436.0	7.0	same gene	2020-03	2020	3
7591	7573	18	1	0.03074	7326.0	ORF1ab	3.0	2442.0	7308.0	ORF1ab	3.0	2436.0	6.0	same gene	2020-03	2020	3
7590	7573	17	1	0.03074	7325.0	ORF1ab	2.0	2442.0	7308.0	ORF1ab	3.0	2436.0	6.0	same gene	2020-03	2020	3
7589	7573	16	1	0.03074	7324.0	ORF1ab	1.0	2442.0	7308.0	ORF1ab	3.0	2436.0	6.0	same gene	2020-03	2020	3
7588	7573	15	1	0.03074	7323.0	ORF1ab	3.0	2441.0	7308.0	ORF1ab	3.0	2436.0	5.0	same gene	2020-03	2020	3
7587	7573	14	1	0.03074	7322.0	ORF1ab	2.0	2441.0	7308.0	ORF1ab	3.0	2436.0	5.0	same gene	2020-03	2020	3
7586	7573	13	1	0.03074	7321.0	ORF1ab	1.0	2441.0	7308.0	ORF1ab	3.0	2436.0	5.0	same gene	2020-03	2020	3
7585	7573	12	1	0.03074	7320.0	ORF1ab	3.0	2440.0	7308.0	ORF1ab	3.0	2436.0	4.0	same gene	2020-03	2020	3
7584	7573	11	1	0.03074	7319.0	ORF1ab	2.0	2440.0	7308.0	ORF1ab	3.0	2436.0	4.0	same gene	2020-03	2020	3
7583	7573	10	1	0.03074	7318.0	ORF1ab	1.0	2440.0	7308.0	ORF1ab	3.0	2436.0	4.0	same gene	2020-03	2020	3
7584	7575	9	1	0.03074	7319.0	ORF1ab	2.0	2440.0	7310.0	ORF1ab	2.0	2437.0	3.0	same gene	2020-03	2020	3
7585	7575	10	1	0.03074	7320.0	ORF1ab	3.0	2440.0	7310.0	ORF1ab	2.0	2437.0	3.0	same gene	2020-03	2020	3
7586	7575	11	1	0.03074	7321.0	ORF1ab	1.0	2441.0	7310.0	ORF1ab	2.0	2437.0	4.0	same gene	2020-03	2020	3
7587	7575	12	1	0.03074	7322.0	ORF1ab	2.0	2441.0	7310.0	ORF1ab	2.0	2437.0	4.0	same gene	2020-03	2020	3
7592	7577	15	1	0.03074	7327.0	ORF1ab	1.0	2443.0	7312.0	ORF1ab	1.0	2438.0	5.0	same gene	2020-03	2020	3
7590	7577	13	1	0.03074	7325.0	ORF1ab	2.0	2442.0	7312.0	ORF1ab	1.0	2438.0	4.0	same gene	2020-03	2020	3
7589	7577	12	1	0.03074	7324.0	ORF1ab	1.0	2442.0	7312.0	ORF1ab	1.0	2438.0	4.0	same gene	2020-03	2020	3
7588	7577	11	1	0.03074	7323.0	ORF1ab	3.0	2441.0	7312.0	ORF1ab	1.0	2438.0	3.0	same gene	2020-03	2020	3
7587	7577	10	1	0.03074	7322.0	ORF1ab	2.0	2441.0	7312.0	ORF1ab	1.0	2438.0	3.0	same gene	2020-03	2020	3
7586	7577	9	1	0.03074	7321.0	ORF1ab	1.0	2441.0	7312.0	ORF1ab	1.0	2438.0	3.0	same gene	2020-03	2020	3
7585	7577	8	1	0.03074	7320.0	ORF1ab	3.0	2440.0	7312.0	ORF1ab	1.0	2438.0	2.0	same gene	2020-03	2020	3
7584	7577	7	1	0.03074	7319.0	ORF1ab	2.0	2440.0	7312.0	ORF1ab	1.0	2438.0	2.0	same gene	2020-03	2020	3
7583	7577	6	1	0.03074	7318.0	ORF1ab	1.0	2440.0	7312.0	ORF1ab	1.0	2438.0	2.0	same gene	2020-03	2020	3
7593	7576	17	1	0.03074	7328.0	ORF1ab	2.0	2443.0	7311.0	ORF1ab	3.0	2437.0	6.0	same gene	2020-03	2020	3
7592	7576	16	1	0.03074	7327.0	ORF1ab	1.0	2443.0	7311.0	ORF1ab	3.0	2437.0	6.0	same gene	2020-03	2020	3
7591	7576	15	1	0.03074	7326.0	ORF1ab	3.0	2442.0	7311.0	ORF1ab	3.0	2437.0	5.0	same gene	2020-03	2020	3
7590	7576	14	1	0.03074	7325.0	ORF1ab	2.0	2442.0	7311.0	ORF1ab	3.0	2437.0	5.0	same gene	2020-03	2020	3
7589	7576	13	1	0.03074	7324.0	ORF1ab	1.0	2442.0	7311.0	ORF1ab	3.0	2437.0	5.0	same gene	2020-03	2020	3
7588	7576	12	1	0.03074	7323.0	ORF1ab	3.0	2441.0	7311.0	ORF1ab	3.0	2437.0	4.0	same gene	2020-03	2020	3
7587	7576	11	1	0.03074	7322.0	ORF1ab	2.0	2441.0	7311.0	ORF1ab	3.0	2437.0	4.0	same gene	2020-03	2020	3
7586	7576	10	1	0.03074	7321.0	ORF1ab	1.0	2441.0	7311.0	ORF1ab	3.0	2437.0	4.0	same gene	2020-03	2020	3
7585	7576	9	1	0.03074	7320.0	ORF1ab	3.0	2440.0	7311.0	ORF1ab	3.0	2437.0	3.0	same gene	2020-03	2020	3
7584	7576	8	1	0.03074	7319.0	ORF1ab	2.0	2440.0	7311.0	ORF1ab	3.0	2437.0	3.0	same gene	2020-03	2020	3
7583	7576	7	1	0.03074	7318.0	ORF1ab	1.0	2440.0	7311.0	ORF1ab	3.0	2437.0	3.0	same gene	2020-03	2020	3
7582	7576	6	1	0.03074	7317.0	ORF1ab	3.0	2439.0	7311.0	ORF1ab	3.0	2437.0	2.0	same gene	2020-03	2020	3
7581	7576	5	1	0.03074	7316.0	ORF1ab	2.0	2439.0	7311.0	ORF1ab	3.0	2437.0	2.0	same gene	2020-03	2020	3
7580	7576	4	1	0.03074	7315.0	ORF1ab	1.0	2439.0	7311.0	ORF1ab	3.0	2437.0	2.0	same gene	2020-03	2020	3
7593	7575	18	1	0.03074	7328.0	ORF1ab	2.0	2443.0	7310.0	ORF1ab	2.0	2437.0	6.0	same gene	2020-03	2020	3
7592	7575	17	1	0.03074	7327.0	ORF1ab	1.0	2443.0	7310.0	ORF1ab	2.0	2437.0	6.0	same gene	2020-03	2020	3
7591	7575	16	1	0.03074	7326.0	ORF1ab	3.0	2442.0	7310.0	ORF1ab	2.0	2437.0	5.0	same gene	2020-03	2020	3
7590	7575	15	1	0.03074	7325.0	ORF1ab	2.0	2442.0	7310.0	ORF1ab	2.0	2437.0	5.0	same gene	2020-03	2020	3
7589	7575	14	1	0.03074	7324.0	ORF1ab	1.0	2442.0	7310.0	ORF1ab	2.0	2437.0	5.0	same gene	2020-03	2020	3
7588	7575	13	1	0.03074	7323.0	ORF1ab	3.0	2441.0	7310.0	ORF1ab	2.0	2437.0	4.0	same gene	2020-03	2020	3
7579	7554	25	1	0.03074	7314.0	ORF1ab	3.0	2438.0	7289.0	ORF1ab	2.0	2430.0	8.0	same gene	2020-03	2020	3
7581	7554	27	1	0.03074	7316.0	ORF1ab	2.0	2439.0	7289.0	ORF1ab	2.0	2430.0	9.0	same gene	2020-03	2020	3
7563	7558	5	1	0.03074	7298.0	ORF1ab	2.0	2433.0	7293.0	ORF1ab	3.0	2431.0	2.0	same gene	2020-03	2020	3
7571	7563	8	1	0.03074	7306.0	ORF1ab	1.0	2436.0	7298.0	ORF1ab	2.0	2433.0	3.0	same gene	2020-03	2020	3
7569	7557	12	1	0.03074	7304.0	ORF1ab	2.0	2435.0	7292.0	ORF1ab	2.0	2431.0	4.0	same gene	2020-03	2020	3
7583	7563	20	1	0.03074	7318.0	ORF1ab	1.0	2440.0	7298.0	ORF1ab	2.0	2433.0	7.0	same gene	2020-03	2020	3
7582	7563	19	1	0.03074	7317.0	ORF1ab	3.0	2439.0	7298.0	ORF1ab	2.0	2433.0	6.0	same gene	2020-03	2020	3
7581	7563	18	1	0.03074	7316.0	ORF1ab	2.0	2439.0	7298.0	ORF1ab	2.0	2433.0	6.0	same gene	2020-03	2020	3
7580	7563	17	1	0.03074	7315.0	ORF1ab	1.0	2439.0	7298.0	ORF1ab	2.0	2433.0	6.0	same gene	2020-03	2020	3
7579	7563	16	1	0.03074	7314.0	ORF1ab	3.0	2438.0	7298.0	ORF1ab	2.0	2433.0	5.0	same gene	2020-03	2020	3
7578	7563	15	1	0.03074	7313.0	ORF1ab	2.0	2438.0	7298.0	ORF1ab	2.0	2433.0	5.0	same gene	2020-03	2020	3
7570	7557	13	1	0.03074	7305.0	ORF1ab	3.0	2435.0	7292.0	ORF1ab	2.0	2431.0	4.0	same gene	2020-03	2020	3
7577	7563	14	1	0.03074	7312.0	ORF1ab	1.0	2438.0	7298.0	ORF1ab	2.0	2433.0	5.0	same gene	2020-03	2020	3
7576	7563	13	1	0.03074	7311.0	ORF1ab	3.0	2437.0	7298.0	ORF1ab	2.0	2433.0	4.0	same gene	2020-03	2020	3
7575	7563	12	1	0.03074	7310.0	ORF1ab	2.0	2437.0	7298.0	ORF1ab	2.0	2433.0	4.0	same gene	2020-03	2020	3
7574	7563	11	1	0.03074	7309.0	ORF1ab	1.0	2437.0	7298.0	ORF1ab	2.0	2433.0	4.0	same gene	2020-03	2020	3
7573	7563	10	1	0.03074	7308.0	ORF1ab	3.0	2436.0	7298.0	ORF1ab	2.0	2433.0	3.0	same gene	2020-03	2020	3
7572	7563	9	1	0.03074	7307.0	ORF1ab	2.0	2436.0	7298.0	ORF1ab	2.0	2433.0	3.0	same gene	2020-03	2020	3
7570	7563	7	1	0.03074	7305.0	ORF1ab	3.0	2435.0	7298.0	ORF1ab	2.0	2433.0	2.0	same gene	2020-03	2020	3
7567	7557	10	1	0.03074	7302.0	ORF1ab	3.0	2434.0	7292.0	ORF1ab	2.0	2431.0	3.0	same gene	2020-03	2020	3
7569	7563	6	1	0.03074	7304.0	ORF1ab	2.0	2435.0	7298.0	ORF1ab	2.0	2433.0	2.0	same gene	2020-03	2020	3
7568	7563	5	1	0.03074	7303.0	ORF1ab	1.0	2435.0	7298.0	ORF1ab	2.0	2433.0	2.0	same gene	2020-03	2020	3
7593	7562	31	1	0.03074	7328.0	ORF1ab	2.0	2443.0	7297.0	ORF1ab	1.0	2433.0	10.0	same gene	2020-03	2020	3
7592	7562	30	1	0.03074	7327.0	ORF1ab	1.0	2443.0	7297.0	ORF1ab	1.0	2433.0	10.0	same gene	2020-03	2020	3
7591	7562	29	1	0.03074	7326.0	ORF1ab	3.0	2442.0	7297.0	ORF1ab	1.0	2433.0	9.0	same gene	2020-03	2020	3
7590	7562	28	1	0.03074	7325.0	ORF1ab	2.0	2442.0	7297.0	ORF1ab	1.0	2433.0	9.0	same gene	2020-03	2020	3
7589	7562	27	1	0.03074	7324.0	ORF1ab	1.0	2442.0	7297.0	ORF1ab	1.0	2433.0	9.0	same gene	2020-03	2020	3
7588	7562	26	1	0.03074	7323.0	ORF1ab	3.0	2441.0	7297.0	ORF1ab	1.0	2433.0	8.0	same gene	2020-03	2020	3
7587	7562	25	1	0.03074	7322.0	ORF1ab	2.0	2441.0	7297.0	ORF1ab	1.0	2433.0	8.0	same gene	2020-03	2020	3
7586	7562	24	1	0.03074	7321.0	ORF1ab	1.0	2441.0	7297.0	ORF1ab	1.0	2433.0	8.0	same gene	2020-03	2020	3
7585	7562	23	1	0.03074	7320.0	ORF1ab	3.0	2440.0	7297.0	ORF1ab	1.0	2433.0	7.0	same gene	2020-03	2020	3
7584	7562	22	1	0.03074	7319.0	ORF1ab	2.0	2440.0	7297.0	ORF1ab	1.0	2433.0	7.0	same gene	2020-03	2020	3
7583	7562	21	1	0.03074	7318.0	ORF1ab	1.0	2440.0	7297.0	ORF1ab	1.0	2433.0	7.0	same gene	2020-03	2020	3
7582	7562	20	1	0.03074	7317.0	ORF1ab	3.0	2439.0	7297.0	ORF1ab	1.0	2433.0	6.0	same gene	2020-03	2020	3
7568	7557	11	1	0.03074	7303.0	ORF1ab	1.0	2435.0	7292.0	ORF1ab	2.0	2431.0	4.0	same gene	2020-03	2020	3
7566	7557	9	1	0.03074	7301.0	ORF1ab	2.0	2434.0	7292.0	ORF1ab	2.0	2431.0	3.0	same gene	2020-03	2020	3
7582	7554	28	1	0.03074	7317.0	ORF1ab	3.0	2439.0	7289.0	ORF1ab	2.0	2430.0	9.0	same gene	2020-03	2020	3
7568	7564	4	1	0.03074	7303.0	ORF1ab	1.0	2435.0	7299.0	ORF1ab	3.0	2433.0	2.0	same gene	2020-03	2020	3
7582	7564	18	1	0.03074	7317.0	ORF1ab	3.0	2439.0	7299.0	ORF1ab	3.0	2433.0	6.0	same gene	2020-03	2020	3
7581	7564	17	1	0.03074	7316.0	ORF1ab	2.0	2439.0	7299.0	ORF1ab	3.0	2433.0	6.0	same gene	2020-03	2020	3
7580	7564	16	1	0.03074	7315.0	ORF1ab	1.0	2439.0	7299.0	ORF1ab	3.0	2433.0	6.0	same gene	2020-03	2020	3
7579	7564	15	1	0.03074	7314.0	ORF1ab	3.0	2438.0	7299.0	ORF1ab	3.0	2433.0	5.0	same gene	2020-03	2020	3
7578	7564	14	1	0.03074	7313.0	ORF1ab	2.0	2438.0	7299.0	ORF1ab	3.0	2433.0	5.0	same gene	2020-03	2020	3
7577	7564	13	1	0.03074	7312.0	ORF1ab	1.0	2438.0	7299.0	ORF1ab	3.0	2433.0	5.0	same gene	2020-03	2020	3
7576	7564	12	1	0.03074	7311.0	ORF1ab	3.0	2437.0	7299.0	ORF1ab	3.0	2433.0	4.0	same gene	2020-03	2020	3
7575	7564	11	1	0.03074	7310.0	ORF1ab	2.0	2437.0	7299.0	ORF1ab	3.0	2433.0	4.0	same gene	2020-03	2020	3
7574	7564	10	1	0.03074	7309.0	ORF1ab	1.0	2437.0	7299.0	ORF1ab	3.0	2433.0	4.0	same gene	2020-03	2020	3
7573	7564	9	1	0.03074	7308.0	ORF1ab	3.0	2436.0	7299.0	ORF1ab	3.0	2433.0	3.0	same gene	2020-03	2020	3
7572	7564	8	1	0.03074	7307.0	ORF1ab	2.0	2436.0	7299.0	ORF1ab	3.0	2433.0	3.0	same gene	2020-03	2020	3
7571	7564	7	1	0.03074	7306.0	ORF1ab	1.0	2436.0	7299.0	ORF1ab	3.0	2433.0	3.0	same gene	2020-03	2020	3
7570	7564	6	1	0.03074	7305.0	ORF1ab	3.0	2435.0	7299.0	ORF1ab	3.0	2433.0	2.0	same gene	2020-03	2020	3
7569	7564	5	1	0.03074	7304.0	ORF1ab	2.0	2435.0	7299.0	ORF1ab	3.0	2433.0	2.0	same gene	2020-03	2020	3
7593	7563	30	1	0.03074	7328.0	ORF1ab	2.0	2443.0	7298.0	ORF1ab	2.0	2433.0	10.0	same gene	2020-03	2020	3
7565	7557	8	1	0.03074	7300.0	ORF1ab	1.0	2434.0	7292.0	ORF1ab	2.0	2431.0	3.0	same gene	2020-03	2020	3
7592	7563	29	1	0.03074	7327.0	ORF1ab	1.0	2443.0	7298.0	ORF1ab	2.0	2433.0	10.0	same gene	2020-03	2020	3
7591	7563	28	1	0.03074	7326.0	ORF1ab	3.0	2442.0	7298.0	ORF1ab	2.0	2433.0	9.0	same gene	2020-03	2020	3
7590	7563	27	1	0.03074	7325.0	ORF1ab	2.0	2442.0	7298.0	ORF1ab	2.0	2433.0	9.0	same gene	2020-03	2020	3
7589	7563	26	1	0.03074	7324.0	ORF1ab	1.0	2442.0	7298.0	ORF1ab	2.0	2433.0	9.0	same gene	2020-03	2020	3
7588	7563	25	1	0.03074	7323.0	ORF1ab	3.0	2441.0	7298.0	ORF1ab	2.0	2433.0	8.0	same gene	2020-03	2020	3
7587	7563	24	1	0.03074	7322.0	ORF1ab	2.0	2441.0	7298.0	ORF1ab	2.0	2433.0	8.0	same gene	2020-03	2020	3
7586	7563	23	1	0.03074	7321.0	ORF1ab	1.0	2441.0	7298.0	ORF1ab	2.0	2433.0	8.0	same gene	2020-03	2020	3
7585	7563	22	1	0.03074	7320.0	ORF1ab	3.0	2440.0	7298.0	ORF1ab	2.0	2433.0	7.0	same gene	2020-03	2020	3
7584	7563	21	1	0.03074	7319.0	ORF1ab	2.0	2440.0	7298.0	ORF1ab	2.0	2433.0	7.0	same gene	2020-03	2020	3
7592	7556	36	1	0.03074	7327.0	ORF1ab	1.0	2443.0	7291.0	ORF1ab	1.0	2431.0	12.0	same gene	2020-03	2020	3
7593	7556	37	1	0.03074	7328.0	ORF1ab	2.0	2443.0	7291.0	ORF1ab	1.0	2431.0	12.0	same gene	2020-03	2020	3
7562	7557	5	1	0.03074	7297.0	ORF1ab	1.0	2433.0	7292.0	ORF1ab	2.0	2431.0	2.0	same gene	2020-03	2020	3
7563	7557	6	1	0.03074	7298.0	ORF1ab	2.0	2433.0	7292.0	ORF1ab	2.0	2431.0	2.0	same gene	2020-03	2020	3
7564	7557	7	1	0.03074	7299.0	ORF1ab	3.0	2433.0	7292.0	ORF1ab	2.0	2431.0	2.0	same gene	2020-03	2020	3
7581	7562	19	1	0.03074	7316.0	ORF1ab	2.0	2439.0	7297.0	ORF1ab	1.0	2433.0	6.0	same gene	2020-03	2020	3
7571	7557	14	1	0.03074	7306.0	ORF1ab	1.0	2436.0	7292.0	ORF1ab	2.0	2431.0	5.0	same gene	2020-03	2020	3
7572	7557	15	1	0.03074	7307.0	ORF1ab	2.0	2436.0	7292.0	ORF1ab	2.0	2431.0	5.0	same gene	2020-03	2020	3
7577	7558	19	1	0.03074	7312.0	ORF1ab	1.0	2438.0	7293.0	ORF1ab	3.0	2431.0	7.0	same gene	2020-03	2020	3
7589	7557	32	1	0.03074	7324.0	ORF1ab	1.0	2442.0	7292.0	ORF1ab	2.0	2431.0	11.0	same gene	2020-03	2020	3
7590	7557	33	1	0.03074	7325.0	ORF1ab	2.0	2442.0	7292.0	ORF1ab	2.0	2431.0	11.0	same gene	2020-03	2020	3
7591	7557	34	1	0.03074	7326.0	ORF1ab	3.0	2442.0	7292.0	ORF1ab	2.0	2431.0	11.0	same gene	2020-03	2020	3
7588	7558	30	1	0.03074	7323.0	ORF1ab	3.0	2441.0	7293.0	ORF1ab	3.0	2431.0	10.0	same gene	2020-03	2020	3
7587	7558	29	1	0.03074	7322.0	ORF1ab	2.0	2441.0	7293.0	ORF1ab	3.0	2431.0	10.0	same gene	2020-03	2020	3
7586	7558	28	1	0.03074	7321.0	ORF1ab	1.0	2441.0	7293.0	ORF1ab	3.0	2431.0	10.0	same gene	2020-03	2020	3
7585	7558	27	1	0.03074	7320.0	ORF1ab	3.0	2440.0	7293.0	ORF1ab	3.0	2431.0	9.0	same gene	2020-03	2020	3
7584	7558	26	1	0.03074	7319.0	ORF1ab	2.0	2440.0	7293.0	ORF1ab	3.0	2431.0	9.0	same gene	2020-03	2020	3
7583	7558	25	1	0.03074	7318.0	ORF1ab	1.0	2440.0	7293.0	ORF1ab	3.0	2431.0	9.0	same gene	2020-03	2020	3
7582	7558	24	1	0.03074	7317.0	ORF1ab	3.0	2439.0	7293.0	ORF1ab	3.0	2431.0	8.0	same gene	2020-03	2020	3
7581	7558	23	1	0.03074	7316.0	ORF1ab	2.0	2439.0	7293.0	ORF1ab	3.0	2431.0	8.0	same gene	2020-03	2020	3
7580	7558	22	1	0.03074	7315.0	ORF1ab	1.0	2439.0	7293.0	ORF1ab	3.0	2431.0	8.0	same gene	2020-03	2020	3
7579	7558	21	1	0.03074	7314.0	ORF1ab	3.0	2438.0	7293.0	ORF1ab	3.0	2431.0	7.0	same gene	2020-03	2020	3
7578	7558	20	1	0.03074	7313.0	ORF1ab	2.0	2438.0	7293.0	ORF1ab	3.0	2431.0	7.0	same gene	2020-03	2020	3
7576	7558	18	1	0.03074	7311.0	ORF1ab	3.0	2437.0	7293.0	ORF1ab	3.0	2431.0	6.0	same gene	2020-03	2020	3
7573	7557	16	1	0.03074	7308.0	ORF1ab	3.0	2436.0	7292.0	ORF1ab	2.0	2431.0	5.0	same gene	2020-03	2020	3
7575	7558	17	1	0.03074	7310.0	ORF1ab	2.0	2437.0	7293.0	ORF1ab	3.0	2431.0	6.0	same gene	2020-03	2020	3
7574	7558	16	1	0.03074	7309.0	ORF1ab	1.0	2437.0	7293.0	ORF1ab	3.0	2431.0	6.0	same gene	2020-03	2020	3
7573	7558	15	1	0.03074	7308.0	ORF1ab	3.0	2436.0	7293.0	ORF1ab	3.0	2431.0	5.0	same gene	2020-03	2020	3
7592	7557	35	1	0.03074	7327.0	ORF1ab	1.0	2443.0	7292.0	ORF1ab	2.0	2431.0	12.0	same gene	2020-03	2020	3
7572	7558	14	1	0.03074	7307.0	ORF1ab	2.0	2436.0	7293.0	ORF1ab	3.0	2431.0	5.0	same gene	2020-03	2020	3
7571	7558	13	1	0.03074	7306.0	ORF1ab	1.0	2436.0	7293.0	ORF1ab	3.0	2431.0	5.0	same gene	2020-03	2020	3
7570	7558	12	1	0.03074	7305.0	ORF1ab	3.0	2435.0	7293.0	ORF1ab	3.0	2431.0	4.0	same gene	2020-03	2020	3
7569	7558	11	1	0.03074	7304.0	ORF1ab	2.0	2435.0	7293.0	ORF1ab	3.0	2431.0	4.0	same gene	2020-03	2020	3
7568	7558	10	1	0.03074	7303.0	ORF1ab	1.0	2435.0	7293.0	ORF1ab	3.0	2431.0	4.0	same gene	2020-03	2020	3
7567	7558	9	1	0.03074	7302.0	ORF1ab	3.0	2434.0	7293.0	ORF1ab	3.0	2431.0	3.0	same gene	2020-03	2020	3
7566	7558	8	1	0.03074	7301.0	ORF1ab	2.0	2434.0	7293.0	ORF1ab	3.0	2431.0	3.0	same gene	2020-03	2020	3
7565	7558	7	1	0.03074	7300.0	ORF1ab	1.0	2434.0	7293.0	ORF1ab	3.0	2431.0	3.0	same gene	2020-03	2020	3
7564	7558	6	1	0.03074	7299.0	ORF1ab	3.0	2433.0	7293.0	ORF1ab	3.0	2431.0	2.0	same gene	2020-03	2020	3
7593	7557	36	1	0.03074	7328.0	ORF1ab	2.0	2443.0	7292.0	ORF1ab	2.0	2431.0	12.0	same gene	2020-03	2020	3
7588	7557	31	1	0.03074	7323.0	ORF1ab	3.0	2441.0	7292.0	ORF1ab	2.0	2431.0	10.0	same gene	2020-03	2020	3
7587	7557	30	1	0.03074	7322.0	ORF1ab	2.0	2441.0	7292.0	ORF1ab	2.0	2431.0	10.0	same gene	2020-03	2020	3
7586	7557	29	1	0.03074	7321.0	ORF1ab	1.0	2441.0	7292.0	ORF1ab	2.0	2431.0	10.0	same gene	2020-03	2020	3
7585	7557	28	1	0.03074	7320.0	ORF1ab	3.0	2440.0	7292.0	ORF1ab	2.0	2431.0	9.0	same gene	2020-03	2020	3
7574	7557	17	1	0.03074	7309.0	ORF1ab	1.0	2437.0	7292.0	ORF1ab	2.0	2431.0	6.0	same gene	2020-03	2020	3
7575	7557	18	1	0.03074	7310.0	ORF1ab	2.0	2437.0	7292.0	ORF1ab	2.0	2431.0	6.0	same gene	2020-03	2020	3
7576	7557	19	1	0.03074	7311.0	ORF1ab	3.0	2437.0	7292.0	ORF1ab	2.0	2431.0	6.0	same gene	2020-03	2020	3
7577	7557	20	1	0.03074	7312.0	ORF1ab	1.0	2438.0	7292.0	ORF1ab	2.0	2431.0	7.0	same gene	2020-03	2020	3
7578	7557	21	1	0.03074	7313.0	ORF1ab	2.0	2438.0	7292.0	ORF1ab	2.0	2431.0	7.0	same gene	2020-03	2020	3
7579	7557	22	1	0.03074	7314.0	ORF1ab	3.0	2438.0	7292.0	ORF1ab	2.0	2431.0	7.0	same gene	2020-03	2020	3
7580	7557	23	1	0.03074	7315.0	ORF1ab	1.0	2439.0	7292.0	ORF1ab	2.0	2431.0	8.0	same gene	2020-03	2020	3
7580	7562	18	1	0.03074	7315.0	ORF1ab	1.0	2439.0	7297.0	ORF1ab	1.0	2433.0	6.0	same gene	2020-03	2020	3
7579	7562	17	1	0.03074	7314.0	ORF1ab	3.0	2438.0	7297.0	ORF1ab	1.0	2433.0	5.0	same gene	2020-03	2020	3
7578	7562	16	1	0.03074	7313.0	ORF1ab	2.0	2438.0	7297.0	ORF1ab	1.0	2433.0	5.0	same gene	2020-03	2020	3
7577	7562	15	1	0.03074	7312.0	ORF1ab	1.0	2438.0	7297.0	ORF1ab	1.0	2433.0	5.0	same gene	2020-03	2020	3
7576	7562	14	1	0.03074	7311.0	ORF1ab	3.0	2437.0	7297.0	ORF1ab	1.0	2433.0	4.0	same gene	2020-03	2020	3
7575	7562	13	1	0.03074	7310.0	ORF1ab	2.0	2437.0	7297.0	ORF1ab	1.0	2433.0	4.0	same gene	2020-03	2020	3
7574	7562	12	1	0.03074	7309.0	ORF1ab	1.0	2437.0	7297.0	ORF1ab	1.0	2433.0	4.0	same gene	2020-03	2020	3
7573	7562	11	1	0.03074	7308.0	ORF1ab	3.0	2436.0	7297.0	ORF1ab	1.0	2433.0	3.0	same gene	2020-03	2020	3
7572	7562	10	1	0.03074	7307.0	ORF1ab	2.0	2436.0	7297.0	ORF1ab	1.0	2433.0	3.0	same gene	2020-03	2020	3
7571	7562	9	1	0.03074	7306.0	ORF1ab	1.0	2436.0	7297.0	ORF1ab	1.0	2433.0	3.0	same gene	2020-03	2020	3
7570	7562	8	1	0.03074	7305.0	ORF1ab	3.0	2435.0	7297.0	ORF1ab	1.0	2433.0	2.0	same gene	2020-03	2020	3
7569	7562	7	1	0.03074	7304.0	ORF1ab	2.0	2435.0	7297.0	ORF1ab	1.0	2433.0	2.0	same gene	2020-03	2020	3
7568	7562	6	1	0.03074	7303.0	ORF1ab	1.0	2435.0	7297.0	ORF1ab	1.0	2433.0	2.0	same gene	2020-03	2020	3
7581	7557	24	1	0.03074	7316.0	ORF1ab	2.0	2439.0	7292.0	ORF1ab	2.0	2431.0	8.0	same gene	2020-03	2020	3
7593	7558	35	1	0.03074	7328.0	ORF1ab	2.0	2443.0	7293.0	ORF1ab	3.0	2431.0	12.0	same gene	2020-03	2020	3
7592	7558	34	1	0.03074	7327.0	ORF1ab	1.0	2443.0	7293.0	ORF1ab	3.0	2431.0	12.0	same gene	2020-03	2020	3
7591	7558	33	1	0.03074	7326.0	ORF1ab	3.0	2442.0	7293.0	ORF1ab	3.0	2431.0	11.0	same gene	2020-03	2020	3
7590	7558	32	1	0.03074	7325.0	ORF1ab	2.0	2442.0	7293.0	ORF1ab	3.0	2431.0	11.0	same gene	2020-03	2020	3
7589	7558	31	1	0.03074	7324.0	ORF1ab	1.0	2442.0	7293.0	ORF1ab	3.0	2431.0	11.0	same gene	2020-03	2020	3
7582	7557	25	1	0.03074	7317.0	ORF1ab	3.0	2439.0	7292.0	ORF1ab	2.0	2431.0	8.0	same gene	2020-03	2020	3
7583	7557	26	1	0.03074	7318.0	ORF1ab	1.0	2440.0	7292.0	ORF1ab	2.0	2431.0	9.0	same gene	2020-03	2020	3
7584	7557	27	1	0.03074	7319.0	ORF1ab	2.0	2440.0	7292.0	ORF1ab	2.0	2431.0	9.0	same gene	2020-03	2020	3
7583	7564	19	1	0.03074	7318.0	ORF1ab	1.0	2440.0	7299.0	ORF1ab	3.0	2433.0	7.0	same gene	2020-03	2020	3
7584	7564	20	1	0.03074	7319.0	ORF1ab	2.0	2440.0	7299.0	ORF1ab	3.0	2433.0	7.0	same gene	2020-03	2020	3
7585	7564	21	1	0.03074	7320.0	ORF1ab	3.0	2440.0	7299.0	ORF1ab	3.0	2433.0	7.0	same gene	2020-03	2020	3
7586	7555	31	1	0.03074	7321.0	ORF1ab	1.0	2441.0	7290.0	ORF1ab	3.0	2430.0	11.0	same gene	2020-03	2020	3
7572	7555	17	1	0.03074	7307.0	ORF1ab	2.0	2436.0	7290.0	ORF1ab	3.0	2430.0	6.0	same gene	2020-03	2020	3
7573	7555	18	1	0.03074	7308.0	ORF1ab	3.0	2436.0	7290.0	ORF1ab	3.0	2430.0	6.0	same gene	2020-03	2020	3
7574	7555	19	1	0.03074	7309.0	ORF1ab	1.0	2437.0	7290.0	ORF1ab	3.0	2430.0	7.0	same gene	2020-03	2020	3
7575	7555	20	1	0.03074	7310.0	ORF1ab	2.0	2437.0	7290.0	ORF1ab	3.0	2430.0	7.0	same gene	2020-03	2020	3
7576	7555	21	1	0.03074	7311.0	ORF1ab	3.0	2437.0	7290.0	ORF1ab	3.0	2430.0	7.0	same gene	2020-03	2020	3
7577	7555	22	1	0.03074	7312.0	ORF1ab	1.0	2438.0	7290.0	ORF1ab	3.0	2430.0	8.0	same gene	2020-03	2020	3
7578	7555	23	1	0.03074	7313.0	ORF1ab	2.0	2438.0	7290.0	ORF1ab	3.0	2430.0	8.0	same gene	2020-03	2020	3
7579	7555	24	1	0.03074	7314.0	ORF1ab	3.0	2438.0	7290.0	ORF1ab	3.0	2430.0	8.0	same gene	2020-03	2020	3
7580	7555	25	1	0.03074	7315.0	ORF1ab	1.0	2439.0	7290.0	ORF1ab	3.0	2430.0	9.0	same gene	2020-03	2020	3
7581	7555	26	1	0.03074	7316.0	ORF1ab	2.0	2439.0	7290.0	ORF1ab	3.0	2430.0	9.0	same gene	2020-03	2020	3
7582	7555	27	1	0.03074	7317.0	ORF1ab	3.0	2439.0	7290.0	ORF1ab	3.0	2430.0	9.0	same gene	2020-03	2020	3
7583	7555	28	1	0.03074	7318.0	ORF1ab	1.0	2440.0	7290.0	ORF1ab	3.0	2430.0	10.0	same gene	2020-03	2020	3
7584	7555	29	1	0.03074	7319.0	ORF1ab	2.0	2440.0	7290.0	ORF1ab	3.0	2430.0	10.0	same gene	2020-03	2020	3
7585	7555	30	1	0.03074	7320.0	ORF1ab	3.0	2440.0	7290.0	ORF1ab	3.0	2430.0	10.0	same gene	2020-03	2020	3
7587	7555	32	1	0.03074	7322.0	ORF1ab	2.0	2441.0	7290.0	ORF1ab	3.0	2430.0	11.0	same gene	2020-03	2020	3
7571	7556	15	1	0.03074	7306.0	ORF1ab	1.0	2436.0	7291.0	ORF1ab	1.0	2431.0	5.0	same gene	2020-03	2020	3
7588	7555	33	1	0.03074	7323.0	ORF1ab	3.0	2441.0	7290.0	ORF1ab	3.0	2430.0	11.0	same gene	2020-03	2020	3
7589	7555	34	1	0.03074	7324.0	ORF1ab	1.0	2442.0	7290.0	ORF1ab	3.0	2430.0	12.0	same gene	2020-03	2020	3
7590	7555	35	1	0.03074	7325.0	ORF1ab	2.0	2442.0	7290.0	ORF1ab	3.0	2430.0	12.0	same gene	2020-03	2020	3
7591	7555	36	1	0.03074	7326.0	ORF1ab	3.0	2442.0	7290.0	ORF1ab	3.0	2430.0	12.0	same gene	2020-03	2020	3
7592	7555	37	1	0.03074	7327.0	ORF1ab	1.0	2443.0	7290.0	ORF1ab	3.0	2430.0	13.0	same gene	2020-03	2020	3
7593	7555	38	1	0.03074	7328.0	ORF1ab	2.0	2443.0	7290.0	ORF1ab	3.0	2430.0	13.0	same gene	2020-03	2020	3
7562	7556	6	1	0.03074	7297.0	ORF1ab	1.0	2433.0	7291.0	ORF1ab	1.0	2431.0	2.0	same gene	2020-03	2020	3
7563	7556	7	1	0.03074	7298.0	ORF1ab	2.0	2433.0	7291.0	ORF1ab	1.0	2431.0	2.0	same gene	2020-03	2020	3
7564	7556	8	1	0.03074	7299.0	ORF1ab	3.0	2433.0	7291.0	ORF1ab	1.0	2431.0	2.0	same gene	2020-03	2020	3
7565	7556	9	1	0.03074	7300.0	ORF1ab	1.0	2434.0	7291.0	ORF1ab	1.0	2431.0	3.0	same gene	2020-03	2020	3
7566	7556	10	1	0.03074	7301.0	ORF1ab	2.0	2434.0	7291.0	ORF1ab	1.0	2431.0	3.0	same gene	2020-03	2020	3
7567	7556	11	1	0.03074	7302.0	ORF1ab	3.0	2434.0	7291.0	ORF1ab	1.0	2431.0	3.0	same gene	2020-03	2020	3
7568	7556	12	1	0.03074	7303.0	ORF1ab	1.0	2435.0	7291.0	ORF1ab	1.0	2431.0	4.0	same gene	2020-03	2020	3
7569	7556	13	1	0.03074	7304.0	ORF1ab	2.0	2435.0	7291.0	ORF1ab	1.0	2431.0	4.0	same gene	2020-03	2020	3
7571	7555	16	1	0.03074	7306.0	ORF1ab	1.0	2436.0	7290.0	ORF1ab	3.0	2430.0	6.0	same gene	2020-03	2020	3
7586	7566	20	1	0.03074	7321.0	ORF1ab	1.0	2441.0	7301.0	ORF1ab	2.0	2434.0	7.0	same gene	2020-03	2020	3
7570	7555	15	1	0.03074	7305.0	ORF1ab	3.0	2435.0	7290.0	ORF1ab	3.0	2430.0	5.0	same gene	2020-03	2020	3
7569	7555	14	1	0.03074	7304.0	ORF1ab	2.0	2435.0	7290.0	ORF1ab	3.0	2430.0	5.0	same gene	2020-03	2020	3
7583	7554	29	1	0.03074	7318.0	ORF1ab	1.0	2440.0	7289.0	ORF1ab	2.0	2430.0	10.0	same gene	2020-03	2020	3
7584	7554	30	1	0.03074	7319.0	ORF1ab	2.0	2440.0	7289.0	ORF1ab	2.0	2430.0	10.0	same gene	2020-03	2020	3
7585	7554	31	1	0.03074	7320.0	ORF1ab	3.0	2440.0	7289.0	ORF1ab	2.0	2430.0	10.0	same gene	2020-03	2020	3
7586	7554	32	1	0.03074	7321.0	ORF1ab	1.0	2441.0	7289.0	ORF1ab	2.0	2430.0	11.0	same gene	2020-03	2020	3
7587	7554	33	1	0.03074	7322.0	ORF1ab	2.0	2441.0	7289.0	ORF1ab	2.0	2430.0	11.0	same gene	2020-03	2020	3
7588	7554	34	1	0.03074	7323.0	ORF1ab	3.0	2441.0	7289.0	ORF1ab	2.0	2430.0	11.0	same gene	2020-03	2020	3
7589	7554	35	1	0.03074	7324.0	ORF1ab	1.0	2442.0	7289.0	ORF1ab	2.0	2430.0	12.0	same gene	2020-03	2020	3
7590	7554	36	1	0.03074	7325.0	ORF1ab	2.0	2442.0	7289.0	ORF1ab	2.0	2430.0	12.0	same gene	2020-03	2020	3
7591	7554	37	1	0.03074	7326.0	ORF1ab	3.0	2442.0	7289.0	ORF1ab	2.0	2430.0	12.0	same gene	2020-03	2020	3
7592	7554	38	1	0.03074	7327.0	ORF1ab	1.0	2443.0	7289.0	ORF1ab	2.0	2430.0	13.0	same gene	2020-03	2020	3
7593	7554	39	1	0.03074	7328.0	ORF1ab	2.0	2443.0	7289.0	ORF1ab	2.0	2430.0	13.0	same gene	2020-03	2020	3
7574	7567	7	1	0.03074	7309.0	ORF1ab	1.0	2437.0	7302.0	ORF1ab	3.0	2434.0	3.0	same gene	2020-03	2020	3
7573	7567	6	1	0.03074	7308.0	ORF1ab	3.0	2436.0	7302.0	ORF1ab	3.0	2434.0	2.0	same gene	2020-03	2020	3
7562	7555	7	1	0.03074	7297.0	ORF1ab	1.0	2433.0	7290.0	ORF1ab	3.0	2430.0	3.0	same gene	2020-03	2020	3
7563	7555	8	1	0.03074	7298.0	ORF1ab	2.0	2433.0	7290.0	ORF1ab	3.0	2430.0	3.0	same gene	2020-03	2020	3
7564	7555	9	1	0.03074	7299.0	ORF1ab	3.0	2433.0	7290.0	ORF1ab	3.0	2430.0	3.0	same gene	2020-03	2020	3
7572	7567	5	1	0.03074	7307.0	ORF1ab	2.0	2436.0	7302.0	ORF1ab	3.0	2434.0	2.0	same gene	2020-03	2020	3
7571	7567	4	1	0.03074	7306.0	ORF1ab	1.0	2436.0	7302.0	ORF1ab	3.0	2434.0	2.0	same gene	2020-03	2020	3
7593	7566	27	1	0.03074	7328.0	ORF1ab	2.0	2443.0	7301.0	ORF1ab	2.0	2434.0	9.0	same gene	2020-03	2020	3
7592	7566	26	1	0.03074	7327.0	ORF1ab	1.0	2443.0	7301.0	ORF1ab	2.0	2434.0	9.0	same gene	2020-03	2020	3
7591	7566	25	1	0.03074	7326.0	ORF1ab	3.0	2442.0	7301.0	ORF1ab	2.0	2434.0	8.0	same gene	2020-03	2020	3
7590	7566	24	1	0.03074	7325.0	ORF1ab	2.0	2442.0	7301.0	ORF1ab	2.0	2434.0	8.0	same gene	2020-03	2020	3
7589	7566	23	1	0.03074	7324.0	ORF1ab	1.0	2442.0	7301.0	ORF1ab	2.0	2434.0	8.0	same gene	2020-03	2020	3
7588	7566	22	1	0.03074	7323.0	ORF1ab	3.0	2441.0	7301.0	ORF1ab	2.0	2434.0	7.0	same gene	2020-03	2020	3
7587	7566	21	1	0.03074	7322.0	ORF1ab	2.0	2441.0	7301.0	ORF1ab	2.0	2434.0	7.0	same gene	2020-03	2020	3
7565	7555	10	1	0.03074	7300.0	ORF1ab	1.0	2434.0	7290.0	ORF1ab	3.0	2430.0	4.0	same gene	2020-03	2020	3
7566	7555	11	1	0.03074	7301.0	ORF1ab	2.0	2434.0	7290.0	ORF1ab	3.0	2430.0	4.0	same gene	2020-03	2020	3
7567	7555	12	1	0.03074	7302.0	ORF1ab	3.0	2434.0	7290.0	ORF1ab	3.0	2430.0	4.0	same gene	2020-03	2020	3
7568	7555	13	1	0.03074	7303.0	ORF1ab	1.0	2435.0	7290.0	ORF1ab	3.0	2430.0	5.0	same gene	2020-03	2020	3
7570	7556	14	1	0.03074	7305.0	ORF1ab	3.0	2435.0	7291.0	ORF1ab	1.0	2431.0	4.0	same gene	2020-03	2020	3
7572	7556	16	1	0.03074	7307.0	ORF1ab	2.0	2436.0	7291.0	ORF1ab	1.0	2431.0	5.0	same gene	2020-03	2020	3
7586	7564	22	1	0.03074	7321.0	ORF1ab	1.0	2441.0	7299.0	ORF1ab	3.0	2433.0	8.0	same gene	2020-03	2020	3
7592	7564	28	1	0.03074	7327.0	ORF1ab	1.0	2443.0	7299.0	ORF1ab	3.0	2433.0	10.0	same gene	2020-03	2020	3
7583	7565	18	1	0.03074	7318.0	ORF1ab	1.0	2440.0	7300.0	ORF1ab	1.0	2434.0	6.0	same gene	2020-03	2020	3
7582	7565	17	1	0.03074	7317.0	ORF1ab	3.0	2439.0	7300.0	ORF1ab	1.0	2434.0	5.0	same gene	2020-03	2020	3
7581	7565	16	1	0.03074	7316.0	ORF1ab	2.0	2439.0	7300.0	ORF1ab	1.0	2434.0	5.0	same gene	2020-03	2020	3
7580	7565	15	1	0.03074	7315.0	ORF1ab	1.0	2439.0	7300.0	ORF1ab	1.0	2434.0	5.0	same gene	2020-03	2020	3
7579	7565	14	1	0.03074	7314.0	ORF1ab	3.0	2438.0	7300.0	ORF1ab	1.0	2434.0	4.0	same gene	2020-03	2020	3
7578	7565	13	1	0.03074	7313.0	ORF1ab	2.0	2438.0	7300.0	ORF1ab	1.0	2434.0	4.0	same gene	2020-03	2020	3
7577	7565	12	1	0.03074	7312.0	ORF1ab	1.0	2438.0	7300.0	ORF1ab	1.0	2434.0	4.0	same gene	2020-03	2020	3
7576	7565	11	1	0.03074	7311.0	ORF1ab	3.0	2437.0	7300.0	ORF1ab	1.0	2434.0	3.0	same gene	2020-03	2020	3
7575	7565	10	1	0.03074	7310.0	ORF1ab	2.0	2437.0	7300.0	ORF1ab	1.0	2434.0	3.0	same gene	2020-03	2020	3
7574	7565	9	1	0.03074	7309.0	ORF1ab	1.0	2437.0	7300.0	ORF1ab	1.0	2434.0	3.0	same gene	2020-03	2020	3
7573	7565	8	1	0.03074	7308.0	ORF1ab	3.0	2436.0	7300.0	ORF1ab	1.0	2434.0	2.0	same gene	2020-03	2020	3
7572	7565	7	1	0.03074	7307.0	ORF1ab	2.0	2436.0	7300.0	ORF1ab	1.0	2434.0	2.0	same gene	2020-03	2020	3
7571	7565	6	1	0.03074	7306.0	ORF1ab	1.0	2436.0	7300.0	ORF1ab	1.0	2434.0	2.0	same gene	2020-03	2020	3
7593	7564	29	1	0.03074	7328.0	ORF1ab	2.0	2443.0	7299.0	ORF1ab	3.0	2433.0	10.0	same gene	2020-03	2020	3
7591	7564	27	1	0.03074	7326.0	ORF1ab	3.0	2442.0	7299.0	ORF1ab	3.0	2433.0	9.0	same gene	2020-03	2020	3
7573	7556	17	1	0.03074	7308.0	ORF1ab	3.0	2436.0	7291.0	ORF1ab	1.0	2431.0	5.0	same gene	2020-03	2020	3
7590	7564	26	1	0.03074	7325.0	ORF1ab	2.0	2442.0	7299.0	ORF1ab	3.0	2433.0	9.0	same gene	2020-03	2020	3
7582	7556	26	1	0.03074	7317.0	ORF1ab	3.0	2439.0	7291.0	ORF1ab	1.0	2431.0	8.0	same gene	2020-03	2020	3
7589	7564	25	1	0.03074	7324.0	ORF1ab	1.0	2442.0	7299.0	ORF1ab	3.0	2433.0	9.0	same gene	2020-03	2020	3
7588	7564	24	1	0.03074	7323.0	ORF1ab	3.0	2441.0	7299.0	ORF1ab	3.0	2433.0	8.0	same gene	2020-03	2020	3
7587	7564	23	1	0.03074	7322.0	ORF1ab	2.0	2441.0	7299.0	ORF1ab	3.0	2433.0	8.0	same gene	2020-03	2020	3
7583	7556	27	1	0.03074	7318.0	ORF1ab	1.0	2440.0	7291.0	ORF1ab	1.0	2431.0	9.0	same gene	2020-03	2020	3
7584	7556	28	1	0.03074	7319.0	ORF1ab	2.0	2440.0	7291.0	ORF1ab	1.0	2431.0	9.0	same gene	2020-03	2020	3
7585	7556	29	1	0.03074	7320.0	ORF1ab	3.0	2440.0	7291.0	ORF1ab	1.0	2431.0	9.0	same gene	2020-03	2020	3
7586	7556	30	1	0.03074	7321.0	ORF1ab	1.0	2441.0	7291.0	ORF1ab	1.0	2431.0	10.0	same gene	2020-03	2020	3
7587	7556	31	1	0.03074	7322.0	ORF1ab	2.0	2441.0	7291.0	ORF1ab	1.0	2431.0	10.0	same gene	2020-03	2020	3
7588	7556	32	1	0.03074	7323.0	ORF1ab	3.0	2441.0	7291.0	ORF1ab	1.0	2431.0	10.0	same gene	2020-03	2020	3
7589	7556	33	1	0.03074	7324.0	ORF1ab	1.0	2442.0	7291.0	ORF1ab	1.0	2431.0	11.0	same gene	2020-03	2020	3
7590	7556	34	1	0.03074	7325.0	ORF1ab	2.0	2442.0	7291.0	ORF1ab	1.0	2431.0	11.0	same gene	2020-03	2020	3
7591	7556	35	1	0.03074	7326.0	ORF1ab	3.0	2442.0	7291.0	ORF1ab	1.0	2431.0	11.0	same gene	2020-03	2020	3
7584	7565	19	1	0.03074	7319.0	ORF1ab	2.0	2440.0	7300.0	ORF1ab	1.0	2434.0	6.0	same gene	2020-03	2020	3
7585	7565	20	1	0.03074	7320.0	ORF1ab	3.0	2440.0	7300.0	ORF1ab	1.0	2434.0	6.0	same gene	2020-03	2020	3
7586	7565	21	1	0.03074	7321.0	ORF1ab	1.0	2441.0	7300.0	ORF1ab	1.0	2434.0	7.0	same gene	2020-03	2020	3
7587	7565	22	1	0.03074	7322.0	ORF1ab	2.0	2441.0	7300.0	ORF1ab	1.0	2434.0	7.0	same gene	2020-03	2020	3
7585	7566	19	1	0.03074	7320.0	ORF1ab	3.0	2440.0	7301.0	ORF1ab	2.0	2434.0	6.0	same gene	2020-03	2020	3
7584	7566	18	1	0.03074	7319.0	ORF1ab	2.0	2440.0	7301.0	ORF1ab	2.0	2434.0	6.0	same gene	2020-03	2020	3
7583	7566	17	1	0.03074	7318.0	ORF1ab	1.0	2440.0	7301.0	ORF1ab	2.0	2434.0	6.0	same gene	2020-03	2020	3
7582	7566	16	1	0.03074	7317.0	ORF1ab	3.0	2439.0	7301.0	ORF1ab	2.0	2434.0	5.0	same gene	2020-03	2020	3
7581	7566	15	1	0.03074	7316.0	ORF1ab	2.0	2439.0	7301.0	ORF1ab	2.0	2434.0	5.0	same gene	2020-03	2020	3
7580	7566	14	1	0.03074	7315.0	ORF1ab	1.0	2439.0	7301.0	ORF1ab	2.0	2434.0	5.0	same gene	2020-03	2020	3
7579	7566	13	1	0.03074	7314.0	ORF1ab	3.0	2438.0	7301.0	ORF1ab	2.0	2434.0	4.0	same gene	2020-03	2020	3
7578	7566	12	1	0.03074	7313.0	ORF1ab	2.0	2438.0	7301.0	ORF1ab	2.0	2434.0	4.0	same gene	2020-03	2020	3
7577	7566	11	1	0.03074	7312.0	ORF1ab	1.0	2438.0	7301.0	ORF1ab	2.0	2434.0	4.0	same gene	2020-03	2020	3
7576	7566	10	1	0.03074	7311.0	ORF1ab	3.0	2437.0	7301.0	ORF1ab	2.0	2434.0	3.0	same gene	2020-03	2020	3
7574	7556	18	1	0.03074	7309.0	ORF1ab	1.0	2437.0	7291.0	ORF1ab	1.0	2431.0	6.0	same gene	2020-03	2020	3
7575	7566	9	1	0.03074	7310.0	ORF1ab	2.0	2437.0	7301.0	ORF1ab	2.0	2434.0	3.0	same gene	2020-03	2020	3
7574	7566	8	1	0.03074	7309.0	ORF1ab	1.0	2437.0	7301.0	ORF1ab	2.0	2434.0	3.0	same gene	2020-03	2020	3
7573	7566	7	1	0.03074	7308.0	ORF1ab	3.0	2436.0	7301.0	ORF1ab	2.0	2434.0	2.0	same gene	2020-03	2020	3
7572	7566	6	1	0.03074	7307.0	ORF1ab	2.0	2436.0	7301.0	ORF1ab	2.0	2434.0	2.0	same gene	2020-03	2020	3
7571	7566	5	1	0.03074	7306.0	ORF1ab	1.0	2436.0	7301.0	ORF1ab	2.0	2434.0	2.0	same gene	2020-03	2020	3
7593	7565	28	1	0.03074	7328.0	ORF1ab	2.0	2443.0	7300.0	ORF1ab	1.0	2434.0	9.0	same gene	2020-03	2020	3
7592	7565	27	1	0.03074	7327.0	ORF1ab	1.0	2443.0	7300.0	ORF1ab	1.0	2434.0	9.0	same gene	2020-03	2020	3
7591	7565	26	1	0.03074	7326.0	ORF1ab	3.0	2442.0	7300.0	ORF1ab	1.0	2434.0	8.0	same gene	2020-03	2020	3
7575	7556	19	1	0.03074	7310.0	ORF1ab	2.0	2437.0	7291.0	ORF1ab	1.0	2431.0	6.0	same gene	2020-03	2020	3
7576	7556	20	1	0.03074	7311.0	ORF1ab	3.0	2437.0	7291.0	ORF1ab	1.0	2431.0	6.0	same gene	2020-03	2020	3
7577	7556	21	1	0.03074	7312.0	ORF1ab	1.0	2438.0	7291.0	ORF1ab	1.0	2431.0	7.0	same gene	2020-03	2020	3
7578	7556	22	1	0.03074	7313.0	ORF1ab	2.0	2438.0	7291.0	ORF1ab	1.0	2431.0	7.0	same gene	2020-03	2020	3
7579	7556	23	1	0.03074	7314.0	ORF1ab	3.0	2438.0	7291.0	ORF1ab	1.0	2431.0	7.0	same gene	2020-03	2020	3
7580	7556	24	1	0.03074	7315.0	ORF1ab	1.0	2439.0	7291.0	ORF1ab	1.0	2431.0	8.0	same gene	2020-03	2020	3
7581	7556	25	1	0.03074	7316.0	ORF1ab	2.0	2439.0	7291.0	ORF1ab	1.0	2431.0	8.0	same gene	2020-03	2020	3
7590	7565	25	1	0.03074	7325.0	ORF1ab	2.0	2442.0	7300.0	ORF1ab	1.0	2434.0	8.0	same gene	2020-03	2020	3
7589	7565	24	1	0.03074	7324.0	ORF1ab	1.0	2442.0	7300.0	ORF1ab	1.0	2434.0	8.0	same gene	2020-03	2020	3
7588	7565	23	1	0.03074	7323.0	ORF1ab	3.0	2441.0	7300.0	ORF1ab	1.0	2434.0	7.0	same gene	2020-03	2020	3
7593	7588	5	1	0.03074	7328.0	ORF1ab	2.0	2443.0	7323.0	ORF1ab	3.0	2441.0	2.0	same gene	2020-03	2020	3
7562	7558	4	1	0.03074	7297.0	ORF1ab	1.0	2433.0	7293.0	ORF1ab	3.0	2431.0	2.0	same gene	2020-03	2020	3
7571	7592	21	1	0.03074	7306.0	ORF1ab	1.0	2436.0	7327.0	ORF1ab	1.0	2443.0	7.0	same gene	2020-03	2020	3
7581	7591	10	1	0.03074	7316.0	ORF1ab	2.0	2439.0	7326.0	ORF1ab	3.0	2442.0	3.0	same gene	2020-03	2020	3
7578	7585	7	1	0.03074	7313.0	ORF1ab	2.0	2438.0	7320.0	ORF1ab	3.0	2440.0	2.0	same gene	2020-03	2020	3
7578	7584	6	1	0.03074	7313.0	ORF1ab	2.0	2438.0	7319.0	ORF1ab	2.0	2440.0	2.0	same gene	2020-03	2020	3
7578	7583	5	1	0.03074	7313.0	ORF1ab	2.0	2438.0	7318.0	ORF1ab	1.0	2440.0	2.0	same gene	2020-03	2020	3
7577	7593	16	1	0.03074	7312.0	ORF1ab	1.0	2438.0	7328.0	ORF1ab	2.0	2443.0	5.0	same gene	2020-03	2020	3
7577	7592	15	1	0.03074	7312.0	ORF1ab	1.0	2438.0	7327.0	ORF1ab	1.0	2443.0	5.0	same gene	2020-03	2020	3
7577	7591	14	1	0.03074	7312.0	ORF1ab	1.0	2438.0	7326.0	ORF1ab	3.0	2442.0	4.0	same gene	2020-03	2020	3
7577	7590	13	1	0.03074	7312.0	ORF1ab	1.0	2438.0	7325.0	ORF1ab	2.0	2442.0	4.0	same gene	2020-03	2020	3
7571	7590	19	1	0.03074	7306.0	ORF1ab	1.0	2436.0	7325.0	ORF1ab	2.0	2442.0	6.0	same gene	2020-03	2020	3
7571	7591	20	1	0.03074	7306.0	ORF1ab	1.0	2436.0	7326.0	ORF1ab	3.0	2442.0	6.0	same gene	2020-03	2020	3
7571	7593	22	1	0.03074	7306.0	ORF1ab	1.0	2436.0	7328.0	ORF1ab	2.0	2443.0	7.0	same gene	2020-03	2020	3
7572	7577	5	1	0.03074	7307.0	ORF1ab	2.0	2436.0	7312.0	ORF1ab	1.0	2438.0	2.0	same gene	2020-03	2020	3
7572	7578	6	1	0.03074	7307.0	ORF1ab	2.0	2436.0	7313.0	ORF1ab	2.0	2438.0	2.0	same gene	2020-03	2020	3
7572	7579	7	1	0.03074	7307.0	ORF1ab	2.0	2436.0	7314.0	ORF1ab	3.0	2438.0	2.0	same gene	2020-03	2020	3
7572	7580	8	1	0.03074	7307.0	ORF1ab	2.0	2436.0	7315.0	ORF1ab	1.0	2439.0	3.0	same gene	2020-03	2020	3
7572	7581	9	1	0.03074	7307.0	ORF1ab	2.0	2436.0	7316.0	ORF1ab	2.0	2439.0	3.0	same gene	2020-03	2020	3
7572	7582	10	1	0.03074	7307.0	ORF1ab	2.0	2436.0	7317.0	ORF1ab	3.0	2439.0	3.0	same gene	2020-03	2020	3
7572	7583	11	1	0.03074	7307.0	ORF1ab	2.0	2436.0	7318.0	ORF1ab	1.0	2440.0	4.0	same gene	2020-03	2020	3
7572	7584	12	1	0.03074	7307.0	ORF1ab	2.0	2436.0	7319.0	ORF1ab	2.0	2440.0	4.0	same gene	2020-03	2020	3
7572	7585	13	1	0.03074	7307.0	ORF1ab	2.0	2436.0	7320.0	ORF1ab	3.0	2440.0	4.0	same gene	2020-03	2020	3
7572	7586	14	1	0.03074	7307.0	ORF1ab	2.0	2436.0	7321.0	ORF1ab	1.0	2441.0	5.0	same gene	2020-03	2020	3
7572	7587	15	1	0.03074	7307.0	ORF1ab	2.0	2436.0	7322.0	ORF1ab	2.0	2441.0	5.0	same gene	2020-03	2020	3
7572	7588	16	1	0.03074	7307.0	ORF1ab	2.0	2436.0	7323.0	ORF1ab	3.0	2441.0	5.0	same gene	2020-03	2020	3
7572	7589	17	1	0.03074	7307.0	ORF1ab	2.0	2436.0	7324.0	ORF1ab	1.0	2442.0	6.0	same gene	2020-03	2020	3
7572	7590	18	1	0.03074	7307.0	ORF1ab	2.0	2436.0	7325.0	ORF1ab	2.0	2442.0	6.0	same gene	2020-03	2020	3
7572	7591	19	1	0.03074	7307.0	ORF1ab	2.0	2436.0	7326.0	ORF1ab	3.0	2442.0	6.0	same gene	2020-03	2020	3
7572	7592	20	1	0.03074	7307.0	ORF1ab	2.0	2436.0	7327.0	ORF1ab	1.0	2443.0	7.0	same gene	2020-03	2020	3
7572	7593	21	1	0.03074	7307.0	ORF1ab	2.0	2436.0	7328.0	ORF1ab	2.0	2443.0	7.0	same gene	2020-03	2020	3
7573	7577	4	1	0.03074	7308.0	ORF1ab	3.0	2436.0	7312.0	ORF1ab	1.0	2438.0	2.0	same gene	2020-03	2020	3
7573	7578	5	1	0.03074	7308.0	ORF1ab	3.0	2436.0	7313.0	ORF1ab	2.0	2438.0	2.0	same gene	2020-03	2020	3
7578	7586	8	1	0.03074	7313.0	ORF1ab	2.0	2438.0	7321.0	ORF1ab	1.0	2441.0	3.0	same gene	2020-03	2020	3
7578	7587	9	1	0.03074	7313.0	ORF1ab	2.0	2438.0	7322.0	ORF1ab	2.0	2441.0	3.0	same gene	2020-03	2020	3
7578	7588	10	1	0.03074	7313.0	ORF1ab	2.0	2438.0	7323.0	ORF1ab	3.0	2441.0	3.0	same gene	2020-03	2020	3
7579	7591	12	1	0.03074	7314.0	ORF1ab	3.0	2438.0	7326.0	ORF1ab	3.0	2442.0	4.0	same gene	2020-03	2020	3
7581	7589	8	1	0.03074	7316.0	ORF1ab	2.0	2439.0	7324.0	ORF1ab	1.0	2442.0	3.0	same gene	2020-03	2020	3
7581	7588	7	1	0.03074	7316.0	ORF1ab	2.0	2439.0	7323.0	ORF1ab	3.0	2441.0	2.0	same gene	2020-03	2020	3
7581	7587	6	1	0.03074	7316.0	ORF1ab	2.0	2439.0	7322.0	ORF1ab	2.0	2441.0	2.0	same gene	2020-03	2020	3
7581	7586	5	1	0.03074	7316.0	ORF1ab	2.0	2439.0	7321.0	ORF1ab	1.0	2441.0	2.0	same gene	2020-03	2020	3
7580	7593	13	1	0.03074	7315.0	ORF1ab	1.0	2439.0	7328.0	ORF1ab	2.0	2443.0	4.0	same gene	2020-03	2020	3
7580	7592	12	1	0.03074	7315.0	ORF1ab	1.0	2439.0	7327.0	ORF1ab	1.0	2443.0	4.0	same gene	2020-03	2020	3
7580	7591	11	1	0.03074	7315.0	ORF1ab	1.0	2439.0	7326.0	ORF1ab	3.0	2442.0	3.0	same gene	2020-03	2020	3
7580	7590	10	1	0.03074	7315.0	ORF1ab	1.0	2439.0	7325.0	ORF1ab	2.0	2442.0	3.0	same gene	2020-03	2020	3
7580	7589	9	1	0.03074	7315.0	ORF1ab	1.0	2439.0	7324.0	ORF1ab	1.0	2442.0	3.0	same gene	2020-03	2020	3
7580	7588	8	1	0.03074	7315.0	ORF1ab	1.0	2439.0	7323.0	ORF1ab	3.0	2441.0	2.0	same gene	2020-03	2020	3
7580	7587	7	1	0.03074	7315.0	ORF1ab	1.0	2439.0	7322.0	ORF1ab	2.0	2441.0	2.0	same gene	2020-03	2020	3
7579	7593	14	1	0.03074	7314.0	ORF1ab	3.0	2438.0	7328.0	ORF1ab	2.0	2443.0	5.0	same gene	2020-03	2020	3
7579	7592	13	1	0.03074	7314.0	ORF1ab	3.0	2438.0	7327.0	ORF1ab	1.0	2443.0	5.0	same gene	2020-03	2020	3
7571	7588	17	1	0.03074	7306.0	ORF1ab	1.0	2436.0	7323.0	ORF1ab	3.0	2441.0	5.0	same gene	2020-03	2020	3
7578	7589	11	1	0.03074	7313.0	ORF1ab	2.0	2438.0	7324.0	ORF1ab	1.0	2442.0	4.0	same gene	2020-03	2020	3
7571	7589	18	1	0.03074	7306.0	ORF1ab	1.0	2436.0	7324.0	ORF1ab	1.0	2442.0	6.0	same gene	2020-03	2020	3
7579	7590	11	1	0.03074	7314.0	ORF1ab	3.0	2438.0	7325.0	ORF1ab	2.0	2442.0	4.0	same gene	2020-03	2020	3
7579	7589	10	1	0.03074	7314.0	ORF1ab	3.0	2438.0	7324.0	ORF1ab	1.0	2442.0	4.0	same gene	2020-03	2020	3
7579	7588	9	1	0.03074	7314.0	ORF1ab	3.0	2438.0	7323.0	ORF1ab	3.0	2441.0	3.0	same gene	2020-03	2020	3
7579	7587	8	1	0.03074	7314.0	ORF1ab	3.0	2438.0	7322.0	ORF1ab	2.0	2441.0	3.0	same gene	2020-03	2020	3
7579	7586	7	1	0.03074	7314.0	ORF1ab	3.0	2438.0	7321.0	ORF1ab	1.0	2441.0	3.0	same gene	2020-03	2020	3
7579	7585	6	1	0.03074	7314.0	ORF1ab	3.0	2438.0	7320.0	ORF1ab	3.0	2440.0	2.0	same gene	2020-03	2020	3
7579	7584	5	1	0.03074	7314.0	ORF1ab	3.0	2438.0	7319.0	ORF1ab	2.0	2440.0	2.0	same gene	2020-03	2020	3
7579	7583	4	1	0.03074	7314.0	ORF1ab	3.0	2438.0	7318.0	ORF1ab	1.0	2440.0	2.0	same gene	2020-03	2020	3
7578	7593	15	1	0.03074	7313.0	ORF1ab	2.0	2438.0	7328.0	ORF1ab	2.0	2443.0	5.0	same gene	2020-03	2020	3
7578	7592	14	1	0.03074	7313.0	ORF1ab	2.0	2438.0	7327.0	ORF1ab	1.0	2443.0	5.0	same gene	2020-03	2020	3
7578	7591	13	1	0.03074	7313.0	ORF1ab	2.0	2438.0	7326.0	ORF1ab	3.0	2442.0	4.0	same gene	2020-03	2020	3
7578	7590	12	1	0.03074	7313.0	ORF1ab	2.0	2438.0	7325.0	ORF1ab	2.0	2442.0	4.0	same gene	2020-03	2020	3
7573	7579	6	1	0.03074	7308.0	ORF1ab	3.0	2436.0	7314.0	ORF1ab	3.0	2438.0	2.0	same gene	2020-03	2020	3
7573	7580	7	1	0.03074	7308.0	ORF1ab	3.0	2436.0	7315.0	ORF1ab	1.0	2439.0	3.0	same gene	2020-03	2020	3
7573	7581	8	1	0.03074	7308.0	ORF1ab	3.0	2436.0	7316.0	ORF1ab	2.0	2439.0	3.0	same gene	2020-03	2020	3
7574	7591	17	1	0.03074	7309.0	ORF1ab	1.0	2437.0	7326.0	ORF1ab	3.0	2442.0	5.0	same gene	2020-03	2020	3
7575	7590	15	1	0.03074	7310.0	ORF1ab	2.0	2437.0	7325.0	ORF1ab	2.0	2442.0	5.0	same gene	2020-03	2020	3
7575	7589	14	1	0.03074	7310.0	ORF1ab	2.0	2437.0	7324.0	ORF1ab	1.0	2442.0	5.0	same gene	2020-03	2020	3
7575	7588	13	1	0.03074	7310.0	ORF1ab	2.0	2437.0	7323.0	ORF1ab	3.0	2441.0	4.0	same gene	2020-03	2020	3
7575	7587	12	1	0.03074	7310.0	ORF1ab	2.0	2437.0	7322.0	ORF1ab	2.0	2441.0	4.0	same gene	2020-03	2020	3
7575	7586	11	1	0.03074	7310.0	ORF1ab	2.0	2437.0	7321.0	ORF1ab	1.0	2441.0	4.0	same gene	2020-03	2020	3
7575	7585	10	1	0.03074	7310.0	ORF1ab	2.0	2437.0	7320.0	ORF1ab	3.0	2440.0	3.0	same gene	2020-03	2020	3
7575	7584	9	1	0.03074	7310.0	ORF1ab	2.0	2437.0	7319.0	ORF1ab	2.0	2440.0	3.0	same gene	2020-03	2020	3
7575	7583	8	1	0.03074	7310.0	ORF1ab	2.0	2437.0	7318.0	ORF1ab	1.0	2440.0	3.0	same gene	2020-03	2020	3
7575	7582	7	1	0.03074	7310.0	ORF1ab	2.0	2437.0	7317.0	ORF1ab	3.0	2439.0	2.0	same gene	2020-03	2020	3
7575	7581	6	1	0.03074	7310.0	ORF1ab	2.0	2437.0	7316.0	ORF1ab	2.0	2439.0	2.0	same gene	2020-03	2020	3
7575	7580	5	1	0.03074	7310.0	ORF1ab	2.0	2437.0	7315.0	ORF1ab	1.0	2439.0	2.0	same gene	2020-03	2020	3
7574	7593	19	1	0.03074	7309.0	ORF1ab	1.0	2437.0	7328.0	ORF1ab	2.0	2443.0	6.0	same gene	2020-03	2020	3
7574	7592	18	1	0.03074	7309.0	ORF1ab	1.0	2437.0	7327.0	ORF1ab	1.0	2443.0	6.0	same gene	2020-03	2020	3
7574	7590	16	1	0.03074	7309.0	ORF1ab	1.0	2437.0	7325.0	ORF1ab	2.0	2442.0	5.0	same gene	2020-03	2020	3
7575	7592	17	1	0.03074	7310.0	ORF1ab	2.0	2437.0	7327.0	ORF1ab	1.0	2443.0	6.0	same gene	2020-03	2020	3
7574	7589	15	1	0.03074	7309.0	ORF1ab	1.0	2437.0	7324.0	ORF1ab	1.0	2442.0	5.0	same gene	2020-03	2020	3
7574	7588	14	1	0.03074	7309.0	ORF1ab	1.0	2437.0	7323.0	ORF1ab	3.0	2441.0	4.0	same gene	2020-03	2020	3
7574	7587	13	1	0.03074	7309.0	ORF1ab	1.0	2437.0	7322.0	ORF1ab	2.0	2441.0	4.0	same gene	2020-03	2020	3
7574	7586	12	1	0.03074	7309.0	ORF1ab	1.0	2437.0	7321.0	ORF1ab	1.0	2441.0	4.0	same gene	2020-03	2020	3
7574	7585	11	1	0.03074	7309.0	ORF1ab	1.0	2437.0	7320.0	ORF1ab	3.0	2440.0	3.0	same gene	2020-03	2020	3
7574	7584	10	1	0.03074	7309.0	ORF1ab	1.0	2437.0	7319.0	ORF1ab	2.0	2440.0	3.0	same gene	2020-03	2020	3
7574	7583	9	1	0.03074	7309.0	ORF1ab	1.0	2437.0	7318.0	ORF1ab	1.0	2440.0	3.0	same gene	2020-03	2020	3
7574	7582	8	1	0.03074	7309.0	ORF1ab	1.0	2437.0	7317.0	ORF1ab	3.0	2439.0	2.0	same gene	2020-03	2020	3
7574	7581	7	1	0.03074	7309.0	ORF1ab	1.0	2437.0	7316.0	ORF1ab	2.0	2439.0	2.0	same gene	2020-03	2020	3
7574	7580	6	1	0.03074	7309.0	ORF1ab	1.0	2437.0	7315.0	ORF1ab	1.0	2439.0	2.0	same gene	2020-03	2020	3
7573	7593	20	1	0.03074	7308.0	ORF1ab	3.0	2436.0	7328.0	ORF1ab	2.0	2443.0	7.0	same gene	2020-03	2020	3
7573	7592	19	1	0.03074	7308.0	ORF1ab	3.0	2436.0	7327.0	ORF1ab	1.0	2443.0	7.0	same gene	2020-03	2020	3
7573	7591	18	1	0.03074	7308.0	ORF1ab	3.0	2436.0	7326.0	ORF1ab	3.0	2442.0	6.0	same gene	2020-03	2020	3
7575	7591	16	1	0.03074	7310.0	ORF1ab	2.0	2437.0	7326.0	ORF1ab	3.0	2442.0	5.0	same gene	2020-03	2020	3
7575	7593	18	1	0.03074	7310.0	ORF1ab	2.0	2437.0	7328.0	ORF1ab	2.0	2443.0	6.0	same gene	2020-03	2020	3
7573	7582	9	1	0.03074	7308.0	ORF1ab	3.0	2436.0	7317.0	ORF1ab	3.0	2439.0	3.0	same gene	2020-03	2020	3
7577	7584	7	1	0.03074	7312.0	ORF1ab	1.0	2438.0	7319.0	ORF1ab	2.0	2440.0	2.0	same gene	2020-03	2020	3
7573	7583	10	1	0.03074	7308.0	ORF1ab	3.0	2436.0	7318.0	ORF1ab	1.0	2440.0	4.0	same gene	2020-03	2020	3
7573	7584	11	1	0.03074	7308.0	ORF1ab	3.0	2436.0	7319.0	ORF1ab	2.0	2440.0	4.0	same gene	2020-03	2020	3
7573	7585	12	1	0.03074	7308.0	ORF1ab	3.0	2436.0	7320.0	ORF1ab	3.0	2440.0	4.0	same gene	2020-03	2020	3
7573	7586	13	1	0.03074	7308.0	ORF1ab	3.0	2436.0	7321.0	ORF1ab	1.0	2441.0	5.0	same gene	2020-03	2020	3
7573	7587	14	1	0.03074	7308.0	ORF1ab	3.0	2436.0	7322.0	ORF1ab	2.0	2441.0	5.0	same gene	2020-03	2020	3
7573	7588	15	1	0.03074	7308.0	ORF1ab	3.0	2436.0	7323.0	ORF1ab	3.0	2441.0	5.0	same gene	2020-03	2020	3
7573	7589	16	1	0.03074	7308.0	ORF1ab	3.0	2436.0	7324.0	ORF1ab	1.0	2442.0	6.0	same gene	2020-03	2020	3
7573	7590	17	1	0.03074	7308.0	ORF1ab	3.0	2436.0	7325.0	ORF1ab	2.0	2442.0	6.0	same gene	2020-03	2020	3
7577	7589	12	1	0.03074	7312.0	ORF1ab	1.0	2438.0	7324.0	ORF1ab	1.0	2442.0	4.0	same gene	2020-03	2020	3
7577	7588	11	1	0.03074	7312.0	ORF1ab	1.0	2438.0	7323.0	ORF1ab	3.0	2441.0	3.0	same gene	2020-03	2020	3
7577	7587	10	1	0.03074	7312.0	ORF1ab	1.0	2438.0	7322.0	ORF1ab	2.0	2441.0	3.0	same gene	2020-03	2020	3
7577	7586	9	1	0.03074	7312.0	ORF1ab	1.0	2438.0	7321.0	ORF1ab	1.0	2441.0	3.0	same gene	2020-03	2020	3
7577	7585	8	1	0.03074	7312.0	ORF1ab	1.0	2438.0	7320.0	ORF1ab	3.0	2440.0	2.0	same gene	2020-03	2020	3
7577	7583	6	1	0.03074	7312.0	ORF1ab	1.0	2438.0	7318.0	ORF1ab	1.0	2440.0	2.0	same gene	2020-03	2020	3
7576	7580	4	1	0.03074	7311.0	ORF1ab	3.0	2437.0	7315.0	ORF1ab	1.0	2439.0	2.0	same gene	2020-03	2020	3
7576	7593	17	1	0.03074	7311.0	ORF1ab	3.0	2437.0	7328.0	ORF1ab	2.0	2443.0	6.0	same gene	2020-03	2020	3
7576	7592	16	1	0.03074	7311.0	ORF1ab	3.0	2437.0	7327.0	ORF1ab	1.0	2443.0	6.0	same gene	2020-03	2020	3
7576	7591	15	1	0.03074	7311.0	ORF1ab	3.0	2437.0	7326.0	ORF1ab	3.0	2442.0	5.0	same gene	2020-03	2020	3
7576	7590	14	1	0.03074	7311.0	ORF1ab	3.0	2437.0	7325.0	ORF1ab	2.0	2442.0	5.0	same gene	2020-03	2020	3
7576	7589	13	1	0.03074	7311.0	ORF1ab	3.0	2437.0	7324.0	ORF1ab	1.0	2442.0	5.0	same gene	2020-03	2020	3
7576	7588	12	1	0.03074	7311.0	ORF1ab	3.0	2437.0	7323.0	ORF1ab	3.0	2441.0	4.0	same gene	2020-03	2020	3
7576	7587	11	1	0.03074	7311.0	ORF1ab	3.0	2437.0	7322.0	ORF1ab	2.0	2441.0	4.0	same gene	2020-03	2020	3
7576	7586	10	1	0.03074	7311.0	ORF1ab	3.0	2437.0	7321.0	ORF1ab	1.0	2441.0	4.0	same gene	2020-03	2020	3
7576	7585	9	1	0.03074	7311.0	ORF1ab	3.0	2437.0	7320.0	ORF1ab	3.0	2440.0	3.0	same gene	2020-03	2020	3
7576	7584	8	1	0.03074	7311.0	ORF1ab	3.0	2437.0	7319.0	ORF1ab	2.0	2440.0	3.0	same gene	2020-03	2020	3
7576	7583	7	1	0.03074	7311.0	ORF1ab	3.0	2437.0	7318.0	ORF1ab	1.0	2440.0	3.0	same gene	2020-03	2020	3
7576	7582	6	1	0.03074	7311.0	ORF1ab	3.0	2437.0	7317.0	ORF1ab	3.0	2439.0	2.0	same gene	2020-03	2020	3
7576	7581	5	1	0.03074	7311.0	ORF1ab	3.0	2437.0	7316.0	ORF1ab	2.0	2439.0	2.0	same gene	2020-03	2020	3
7581	7590	9	1	0.03074	7316.0	ORF1ab	2.0	2439.0	7325.0	ORF1ab	2.0	2442.0	3.0	same gene	2020-03	2020	3
7580	7586	6	1	0.03074	7315.0	ORF1ab	1.0	2439.0	7321.0	ORF1ab	1.0	2441.0	2.0	same gene	2020-03	2020	3
7581	7592	11	1	0.03074	7316.0	ORF1ab	2.0	2439.0	7327.0	ORF1ab	1.0	2443.0	4.0	same gene	2020-03	2020	3
7570	7585	15	1	0.03074	7305.0	ORF1ab	3.0	2435.0	7320.0	ORF1ab	3.0	2440.0	5.0	same gene	2020-03	2020	3
7569	7580	11	1	0.03074	7304.0	ORF1ab	2.0	2435.0	7315.0	ORF1ab	1.0	2439.0	4.0	same gene	2020-03	2020	3
7588	7593	5	1	0.03074	7323.0	ORF1ab	3.0	2441.0	7328.0	ORF1ab	2.0	2443.0	2.0	same gene	2020-03	2020	3
7588	7592	4	1	0.03074	7323.0	ORF1ab	3.0	2441.0	7327.0	ORF1ab	1.0	2443.0	2.0	same gene	2020-03	2020	3
7587	7593	6	1	0.03074	7322.0	ORF1ab	2.0	2441.0	7328.0	ORF1ab	2.0	2443.0	2.0	same gene	2020-03	2020	3
7587	7592	5	1	0.03074	7322.0	ORF1ab	2.0	2441.0	7327.0	ORF1ab	1.0	2443.0	2.0	same gene	2020-03	2020	3
7569	7579	10	1	0.03074	7304.0	ORF1ab	2.0	2435.0	7314.0	ORF1ab	3.0	2438.0	3.0	same gene	2020-03	2020	3
7586	7593	7	1	0.03074	7321.0	ORF1ab	1.0	2441.0	7328.0	ORF1ab	2.0	2443.0	2.0	same gene	2020-03	2020	3
7570	7584	14	1	0.03074	7305.0	ORF1ab	3.0	2435.0	7319.0	ORF1ab	2.0	2440.0	5.0	same gene	2020-03	2020	3
7586	7592	6	1	0.03074	7321.0	ORF1ab	1.0	2441.0	7327.0	ORF1ab	1.0	2443.0	2.0	same gene	2020-03	2020	3
7570	7586	16	1	0.03074	7305.0	ORF1ab	3.0	2435.0	7321.0	ORF1ab	1.0	2441.0	6.0	same gene	2020-03	2020	3
7568	7591	23	1	0.03074	7303.0	ORF1ab	1.0	2435.0	7326.0	ORF1ab	3.0	2442.0	7.0	same gene	2020-03	2020	3
7570	7587	17	1	0.03074	7305.0	ORF1ab	3.0	2435.0	7322.0	ORF1ab	2.0	2441.0	6.0	same gene	2020-03	2020	3
7570	7588	18	1	0.03074	7305.0	ORF1ab	3.0	2435.0	7323.0	ORF1ab	3.0	2441.0	6.0	same gene	2020-03	2020	3
7569	7578	9	1	0.03074	7304.0	ORF1ab	2.0	2435.0	7313.0	ORF1ab	2.0	2438.0	3.0	same gene	2020-03	2020	3
7569	7577	8	1	0.03074	7304.0	ORF1ab	2.0	2435.0	7312.0	ORF1ab	1.0	2438.0	3.0	same gene	2020-03	2020	3
7569	7576	7	1	0.03074	7304.0	ORF1ab	2.0	2435.0	7311.0	ORF1ab	3.0	2437.0	2.0	same gene	2020-03	2020	3
7570	7590	20	1	0.03074	7305.0	ORF1ab	3.0	2435.0	7325.0	ORF1ab	2.0	2442.0	7.0	same gene	2020-03	2020	3
7569	7575	6	1	0.03074	7304.0	ORF1ab	2.0	2435.0	7310.0	ORF1ab	2.0	2437.0	2.0	same gene	2020-03	2020	3
7569	7574	5	1	0.03074	7304.0	ORF1ab	2.0	2435.0	7309.0	ORF1ab	1.0	2437.0	2.0	same gene	2020-03	2020	3
7568	7593	25	1	0.03074	7303.0	ORF1ab	1.0	2435.0	7328.0	ORF1ab	2.0	2443.0	8.0	same gene	2020-03	2020	3
7569	7581	12	1	0.03074	7304.0	ORF1ab	2.0	2435.0	7316.0	ORF1ab	2.0	2439.0	4.0	same gene	2020-03	2020	3
7569	7582	13	1	0.03074	7304.0	ORF1ab	2.0	2435.0	7317.0	ORF1ab	3.0	2439.0	4.0	same gene	2020-03	2020	3
7569	7583	14	1	0.03074	7304.0	ORF1ab	2.0	2435.0	7318.0	ORF1ab	1.0	2440.0	5.0	same gene	2020-03	2020	3
7569	7584	15	1	0.03074	7304.0	ORF1ab	2.0	2435.0	7319.0	ORF1ab	2.0	2440.0	5.0	same gene	2020-03	2020	3
7570	7579	9	1	0.03074	7305.0	ORF1ab	3.0	2435.0	7314.0	ORF1ab	3.0	2438.0	3.0	same gene	2020-03	2020	3
7570	7578	8	1	0.03074	7305.0	ORF1ab	3.0	2435.0	7313.0	ORF1ab	2.0	2438.0	3.0	same gene	2020-03	2020	3
7570	7581	11	1	0.03074	7305.0	ORF1ab	3.0	2435.0	7316.0	ORF1ab	2.0	2439.0	4.0	same gene	2020-03	2020	3
7570	7577	7	1	0.03074	7305.0	ORF1ab	3.0	2435.0	7312.0	ORF1ab	1.0	2438.0	3.0	same gene	2020-03	2020	3
7570	7576	6	1	0.03074	7305.0	ORF1ab	3.0	2435.0	7311.0	ORF1ab	3.0	2437.0	2.0	same gene	2020-03	2020	3
7570	7575	5	1	0.03074	7305.0	ORF1ab	3.0	2435.0	7310.0	ORF1ab	2.0	2437.0	2.0	same gene	2020-03	2020	3
7570	7574	4	1	0.03074	7305.0	ORF1ab	3.0	2435.0	7309.0	ORF1ab	1.0	2437.0	2.0	same gene	2020-03	2020	3
7569	7593	24	1	0.03074	7304.0	ORF1ab	2.0	2435.0	7328.0	ORF1ab	2.0	2443.0	8.0	same gene	2020-03	2020	3
7569	7592	23	1	0.03074	7304.0	ORF1ab	2.0	2435.0	7327.0	ORF1ab	1.0	2443.0	8.0	same gene	2020-03	2020	3
7569	7591	22	1	0.03074	7304.0	ORF1ab	2.0	2435.0	7326.0	ORF1ab	3.0	2442.0	7.0	same gene	2020-03	2020	3
7570	7582	12	1	0.03074	7305.0	ORF1ab	3.0	2435.0	7317.0	ORF1ab	3.0	2439.0	4.0	same gene	2020-03	2020	3
7570	7583	13	1	0.03074	7305.0	ORF1ab	3.0	2435.0	7318.0	ORF1ab	1.0	2440.0	5.0	same gene	2020-03	2020	3
7569	7590	21	1	0.03074	7304.0	ORF1ab	2.0	2435.0	7325.0	ORF1ab	2.0	2442.0	7.0	same gene	2020-03	2020	3
7569	7589	20	1	0.03074	7304.0	ORF1ab	2.0	2435.0	7324.0	ORF1ab	1.0	2442.0	7.0	same gene	2020-03	2020	3
7569	7588	19	1	0.03074	7304.0	ORF1ab	2.0	2435.0	7323.0	ORF1ab	3.0	2441.0	6.0	same gene	2020-03	2020	3
7569	7587	18	1	0.03074	7304.0	ORF1ab	2.0	2435.0	7322.0	ORF1ab	2.0	2441.0	6.0	same gene	2020-03	2020	3
7581	7593	12	1	0.03074	7316.0	ORF1ab	2.0	2439.0	7328.0	ORF1ab	2.0	2443.0	4.0	same gene	2020-03	2020	3
7569	7586	17	1	0.03074	7304.0	ORF1ab	2.0	2435.0	7321.0	ORF1ab	1.0	2441.0	6.0	same gene	2020-03	2020	3
7569	7585	16	1	0.03074	7304.0	ORF1ab	2.0	2435.0	7320.0	ORF1ab	3.0	2440.0	5.0	same gene	2020-03	2020	3
7568	7592	24	1	0.03074	7303.0	ORF1ab	1.0	2435.0	7327.0	ORF1ab	1.0	2443.0	8.0	same gene	2020-03	2020	3
7570	7589	19	1	0.03074	7305.0	ORF1ab	3.0	2435.0	7324.0	ORF1ab	1.0	2442.0	7.0	same gene	2020-03	2020	3
7570	7591	21	1	0.03074	7305.0	ORF1ab	3.0	2435.0	7326.0	ORF1ab	3.0	2442.0	7.0	same gene	2020-03	2020	3
7585	7589	4	1	0.03074	7320.0	ORF1ab	3.0	2440.0	7324.0	ORF1ab	1.0	2442.0	2.0	same gene	2020-03	2020	3
7584	7592	8	1	0.03074	7319.0	ORF1ab	2.0	2440.0	7327.0	ORF1ab	1.0	2443.0	3.0	same gene	2020-03	2020	3
7584	7591	7	1	0.03074	7319.0	ORF1ab	2.0	2440.0	7326.0	ORF1ab	3.0	2442.0	2.0	same gene	2020-03	2020	3
7568	7590	22	1	0.03074	7303.0	ORF1ab	1.0	2435.0	7325.0	ORF1ab	2.0	2442.0	7.0	same gene	2020-03	2020	3
7584	7589	5	1	0.03074	7319.0	ORF1ab	2.0	2440.0	7324.0	ORF1ab	1.0	2442.0	2.0	same gene	2020-03	2020	3
7583	7593	10	1	0.03074	7318.0	ORF1ab	1.0	2440.0	7328.0	ORF1ab	2.0	2443.0	3.0	same gene	2020-03	2020	3
7583	7592	9	1	0.03074	7318.0	ORF1ab	1.0	2440.0	7327.0	ORF1ab	1.0	2443.0	3.0	same gene	2020-03	2020	3
7583	7591	8	1	0.03074	7318.0	ORF1ab	1.0	2440.0	7326.0	ORF1ab	3.0	2442.0	2.0	same gene	2020-03	2020	3
7583	7590	7	1	0.03074	7318.0	ORF1ab	1.0	2440.0	7325.0	ORF1ab	2.0	2442.0	2.0	same gene	2020-03	2020	3
7568	7586	18	1	0.03074	7303.0	ORF1ab	1.0	2435.0	7321.0	ORF1ab	1.0	2441.0	6.0	same gene	2020-03	2020	3
7583	7589	6	1	0.03074	7318.0	ORF1ab	1.0	2440.0	7324.0	ORF1ab	1.0	2442.0	2.0	same gene	2020-03	2020	3
7582	7593	11	1	0.03074	7317.0	ORF1ab	3.0	2439.0	7328.0	ORF1ab	2.0	2443.0	4.0	same gene	2020-03	2020	3
7582	7592	10	1	0.03074	7317.0	ORF1ab	3.0	2439.0	7327.0	ORF1ab	1.0	2443.0	4.0	same gene	2020-03	2020	3
7568	7585	17	1	0.03074	7303.0	ORF1ab	1.0	2435.0	7320.0	ORF1ab	3.0	2440.0	5.0	same gene	2020-03	2020	3
7582	7591	9	1	0.03074	7317.0	ORF1ab	3.0	2439.0	7326.0	ORF1ab	3.0	2442.0	3.0	same gene	2020-03	2020	3
7582	7590	8	1	0.03074	7317.0	ORF1ab	3.0	2439.0	7325.0	ORF1ab	2.0	2442.0	3.0	same gene	2020-03	2020	3
7582	7589	7	1	0.03074	7317.0	ORF1ab	3.0	2439.0	7324.0	ORF1ab	1.0	2442.0	3.0	same gene	2020-03	2020	3
7582	7588	6	1	0.03074	7317.0	ORF1ab	3.0	2439.0	7323.0	ORF1ab	3.0	2441.0	2.0	same gene	2020-03	2020	3
7582	7587	5	1	0.03074	7317.0	ORF1ab	3.0	2439.0	7322.0	ORF1ab	2.0	2441.0	2.0	same gene	2020-03	2020	3
7582	7586	4	1	0.03074	7317.0	ORF1ab	3.0	2439.0	7321.0	ORF1ab	1.0	2441.0	2.0	same gene	2020-03	2020	3
7584	7593	9	1	0.03074	7319.0	ORF1ab	2.0	2440.0	7328.0	ORF1ab	2.0	2443.0	3.0	same gene	2020-03	2020	3
7584	7590	6	1	0.03074	7319.0	ORF1ab	2.0	2440.0	7325.0	ORF1ab	2.0	2442.0	2.0	same gene	2020-03	2020	3
7585	7590	5	1	0.03074	7320.0	ORF1ab	3.0	2440.0	7325.0	ORF1ab	2.0	2442.0	2.0	same gene	2020-03	2020	3
7571	7580	9	1	0.03074	7306.0	ORF1ab	1.0	2436.0	7315.0	ORF1ab	1.0	2439.0	3.0	same gene	2020-03	2020	3
7568	7589	21	1	0.03074	7303.0	ORF1ab	1.0	2435.0	7324.0	ORF1ab	1.0	2442.0	7.0	same gene	2020-03	2020	3
7568	7588	20	1	0.03074	7303.0	ORF1ab	1.0	2435.0	7323.0	ORF1ab	3.0	2441.0	6.0	same gene	2020-03	2020	3
7568	7587	19	1	0.03074	7303.0	ORF1ab	1.0	2435.0	7322.0	ORF1ab	2.0	2441.0	6.0	same gene	2020-03	2020	3
7585	7593	8	1	0.03074	7320.0	ORF1ab	3.0	2440.0	7328.0	ORF1ab	2.0	2443.0	3.0	same gene	2020-03	2020	3
7570	7592	22	1	0.03074	7305.0	ORF1ab	3.0	2435.0	7327.0	ORF1ab	1.0	2443.0	8.0	same gene	2020-03	2020	3
7570	7593	23	1	0.03074	7305.0	ORF1ab	3.0	2435.0	7328.0	ORF1ab	2.0	2443.0	8.0	same gene	2020-03	2020	3
7571	7577	6	1	0.03074	7306.0	ORF1ab	1.0	2436.0	7312.0	ORF1ab	1.0	2438.0	2.0	same gene	2020-03	2020	3
7571	7578	7	1	0.03074	7306.0	ORF1ab	1.0	2436.0	7313.0	ORF1ab	2.0	2438.0	2.0	same gene	2020-03	2020	3
7571	7579	8	1	0.03074	7306.0	ORF1ab	1.0	2436.0	7314.0	ORF1ab	3.0	2438.0	2.0	same gene	2020-03	2020	3
7570	7580	10	1	0.03074	7305.0	ORF1ab	3.0	2435.0	7315.0	ORF1ab	1.0	2439.0	4.0	same gene	2020-03	2020	3
7571	7584	13	1	0.03074	7306.0	ORF1ab	1.0	2436.0	7319.0	ORF1ab	2.0	2440.0	4.0	same gene	2020-03	2020	3
7585	7591	6	1	0.03074	7320.0	ORF1ab	3.0	2440.0	7326.0	ORF1ab	3.0	2442.0	2.0	same gene	2020-03	2020	3
7585	7592	7	1	0.03074	7320.0	ORF1ab	3.0	2440.0	7327.0	ORF1ab	1.0	2443.0	3.0	same gene	2020-03	2020	3
7571	7587	16	1	0.03074	7306.0	ORF1ab	1.0	2436.0	7322.0	ORF1ab	2.0	2441.0	5.0	same gene	2020-03	2020	3
7571	7581	10	1	0.03074	7306.0	ORF1ab	1.0	2436.0	7316.0	ORF1ab	2.0	2439.0	3.0	same gene	2020-03	2020	3
7571	7582	11	1	0.03074	7306.0	ORF1ab	1.0	2436.0	7317.0	ORF1ab	3.0	2439.0	3.0	same gene	2020-03	2020	3
7571	7586	15	1	0.03074	7306.0	ORF1ab	1.0	2436.0	7321.0	ORF1ab	1.0	2441.0	5.0	same gene	2020-03	2020	3
7571	7585	14	1	0.03074	7306.0	ORF1ab	1.0	2436.0	7320.0	ORF1ab	3.0	2440.0	4.0	same gene	2020-03	2020	3
7571	7583	12	1	0.03074	7306.0	ORF1ab	1.0	2436.0	7318.0	ORF1ab	1.0	2440.0	4.0	same gene	2020-03	2020	3
9514	9479	35	1	0.03073	9249.0	ORF1ab	3.0	3083.0	9214.0	ORF1ab	1.0	3072.0	11.0	same gene	2020-03	2020	3
9479	9514	35	1	0.03073	9214.0	ORF1ab	1.0	3072.0	9249.0	ORF1ab	3.0	3083.0	11.0	same gene	2020-03	2020	3
7425	7435	10	1	0.03062	7160.0	ORF1ab	2.0	2387.0	7170.0	ORF1ab	3.0	2390.0	3.0	same gene	2020-03	2020	3
7448	7439	9	1	0.03062	7183.0	ORF1ab	1.0	2395.0	7174.0	ORF1ab	1.0	2392.0	3.0	same gene	2020-03	2020	3
7427	7433	6	1	0.03062	7162.0	ORF1ab	1.0	2388.0	7168.0	ORF1ab	1.0	2390.0	2.0	same gene	2020-03	2020	3
7426	7436	10	1	0.03062	7161.0	ORF1ab	3.0	2387.0	7171.0	ORF1ab	1.0	2391.0	4.0	same gene	2020-03	2020	3
7425	7436	11	1	0.03062	7160.0	ORF1ab	2.0	2387.0	7171.0	ORF1ab	1.0	2391.0	4.0	same gene	2020-03	2020	3
7426	7430	4	1	0.03062	7161.0	ORF1ab	3.0	2387.0	7165.0	ORF1ab	1.0	2389.0	2.0	same gene	2020-03	2020	3
7426	7431	5	1	0.03062	7161.0	ORF1ab	3.0	2387.0	7166.0	ORF1ab	2.0	2389.0	2.0	same gene	2020-03	2020	3
7427	7434	7	1	0.03062	7162.0	ORF1ab	1.0	2388.0	7169.0	ORF1ab	2.0	2390.0	2.0	same gene	2020-03	2020	3
7426	7433	7	1	0.03062	7161.0	ORF1ab	3.0	2387.0	7168.0	ORF1ab	1.0	2390.0	3.0	same gene	2020-03	2020	3
7426	7434	8	1	0.03062	7161.0	ORF1ab	3.0	2387.0	7169.0	ORF1ab	2.0	2390.0	3.0	same gene	2020-03	2020	3
7426	7435	9	1	0.03062	7161.0	ORF1ab	3.0	2387.0	7170.0	ORF1ab	3.0	2390.0	3.0	same gene	2020-03	2020	3
7426	7432	6	1	0.03062	7161.0	ORF1ab	3.0	2387.0	7167.0	ORF1ab	3.0	2389.0	2.0	same gene	2020-03	2020	3
7419	7428	9	1	0.03062	7154.0	ORF1ab	2.0	2385.0	7163.0	ORF1ab	2.0	2388.0	3.0	same gene	2020-03	2020	3
7425	7434	9	1	0.03062	7160.0	ORF1ab	2.0	2387.0	7169.0	ORF1ab	2.0	2390.0	3.0	same gene	2020-03	2020	3
7419	7430	11	1	0.03062	7154.0	ORF1ab	2.0	2385.0	7165.0	ORF1ab	1.0	2389.0	4.0	same gene	2020-03	2020	3
7419	7432	13	1	0.03062	7154.0	ORF1ab	2.0	2385.0	7167.0	ORF1ab	3.0	2389.0	4.0	same gene	2020-03	2020	3
7419	7433	14	1	0.03062	7154.0	ORF1ab	2.0	2385.0	7168.0	ORF1ab	1.0	2390.0	5.0	same gene	2020-03	2020	3
7419	7434	15	1	0.03062	7154.0	ORF1ab	2.0	2385.0	7169.0	ORF1ab	2.0	2390.0	5.0	same gene	2020-03	2020	3
7422	7430	8	1	0.03062	7157.0	ORF1ab	2.0	2386.0	7165.0	ORF1ab	1.0	2389.0	3.0	same gene	2020-03	2020	3
7422	7429	7	1	0.03062	7157.0	ORF1ab	2.0	2386.0	7164.0	ORF1ab	3.0	2388.0	2.0	same gene	2020-03	2020	3
7422	7428	6	1	0.03062	7157.0	ORF1ab	2.0	2386.0	7163.0	ORF1ab	2.0	2388.0	2.0	same gene	2020-03	2020	3
7422	7427	5	1	0.03062	7157.0	ORF1ab	2.0	2386.0	7162.0	ORF1ab	1.0	2388.0	2.0	same gene	2020-03	2020	3
7419	7435	16	1	0.03062	7154.0	ORF1ab	2.0	2385.0	7170.0	ORF1ab	3.0	2390.0	5.0	same gene	2020-03	2020	3
7419	7436	17	1	0.03062	7154.0	ORF1ab	2.0	2385.0	7171.0	ORF1ab	1.0	2391.0	6.0	same gene	2020-03	2020	3
7421	7427	6	1	0.03062	7156.0	ORF1ab	1.0	2386.0	7162.0	ORF1ab	1.0	2388.0	2.0	same gene	2020-03	2020	3
7421	7428	7	1	0.03062	7156.0	ORF1ab	1.0	2386.0	7163.0	ORF1ab	2.0	2388.0	2.0	same gene	2020-03	2020	3
7421	7429	8	1	0.03062	7156.0	ORF1ab	1.0	2386.0	7164.0	ORF1ab	3.0	2388.0	2.0	same gene	2020-03	2020	3
7421	7430	9	1	0.03062	7156.0	ORF1ab	1.0	2386.0	7165.0	ORF1ab	1.0	2389.0	3.0	same gene	2020-03	2020	3
7421	7431	10	1	0.03062	7156.0	ORF1ab	1.0	2386.0	7166.0	ORF1ab	2.0	2389.0	3.0	same gene	2020-03	2020	3
7421	7432	11	1	0.03062	7156.0	ORF1ab	1.0	2386.0	7167.0	ORF1ab	3.0	2389.0	3.0	same gene	2020-03	2020	3
7421	7433	12	1	0.03062	7156.0	ORF1ab	1.0	2386.0	7168.0	ORF1ab	1.0	2390.0	4.0	same gene	2020-03	2020	3
7421	7434	13	1	0.03062	7156.0	ORF1ab	1.0	2386.0	7169.0	ORF1ab	2.0	2390.0	4.0	same gene	2020-03	2020	3
7421	7435	14	1	0.03062	7156.0	ORF1ab	1.0	2386.0	7170.0	ORF1ab	3.0	2390.0	4.0	same gene	2020-03	2020	3
7421	7436	15	1	0.03062	7156.0	ORF1ab	1.0	2386.0	7171.0	ORF1ab	1.0	2391.0	5.0	same gene	2020-03	2020	3
7446	7439	7	1	0.03062	7181.0	ORF1ab	2.0	2394.0	7174.0	ORF1ab	1.0	2392.0	2.0	same gene	2020-03	2020	3
7449	7442	7	1	0.03062	7184.0	ORF1ab	2.0	2395.0	7177.0	ORF1ab	1.0	2393.0	2.0	same gene	2020-03	2020	3
7419	7431	12	1	0.03062	7154.0	ORF1ab	2.0	2385.0	7166.0	ORF1ab	2.0	2389.0	4.0	same gene	2020-03	2020	3
7419	7429	10	1	0.03062	7154.0	ORF1ab	2.0	2385.0	7164.0	ORF1ab	3.0	2388.0	3.0	same gene	2020-03	2020	3
7425	7433	8	1	0.03062	7160.0	ORF1ab	2.0	2387.0	7168.0	ORF1ab	1.0	2390.0	3.0	same gene	2020-03	2020	3
7419	7427	8	1	0.03062	7154.0	ORF1ab	2.0	2385.0	7162.0	ORF1ab	1.0	2388.0	3.0	same gene	2020-03	2020	3
7425	7432	7	1	0.03062	7160.0	ORF1ab	2.0	2387.0	7167.0	ORF1ab	3.0	2389.0	2.0	same gene	2020-03	2020	3
7449	7439	10	1	0.03062	7184.0	ORF1ab	2.0	2395.0	7174.0	ORF1ab	1.0	2392.0	3.0	same gene	2020-03	2020	3
7425	7431	6	1	0.03062	7160.0	ORF1ab	2.0	2387.0	7166.0	ORF1ab	2.0	2389.0	2.0	same gene	2020-03	2020	3
7425	7430	5	1	0.03062	7160.0	ORF1ab	2.0	2387.0	7165.0	ORF1ab	1.0	2389.0	2.0	same gene	2020-03	2020	3
7424	7436	12	1	0.03062	7159.0	ORF1ab	1.0	2387.0	7171.0	ORF1ab	1.0	2391.0	4.0	same gene	2020-03	2020	3
7450	7439	11	1	0.03062	7185.0	ORF1ab	3.0	2395.0	7174.0	ORF1ab	1.0	2392.0	3.0	same gene	2020-03	2020	3
7424	7435	11	1	0.03062	7159.0	ORF1ab	1.0	2387.0	7170.0	ORF1ab	3.0	2390.0	3.0	same gene	2020-03	2020	3
7424	7434	10	1	0.03062	7159.0	ORF1ab	1.0	2387.0	7169.0	ORF1ab	2.0	2390.0	3.0	same gene	2020-03	2020	3
7424	7433	9	1	0.03062	7159.0	ORF1ab	1.0	2387.0	7168.0	ORF1ab	1.0	2390.0	3.0	same gene	2020-03	2020	3
7424	7432	8	1	0.03062	7159.0	ORF1ab	1.0	2387.0	7167.0	ORF1ab	3.0	2389.0	2.0	same gene	2020-03	2020	3
7424	7431	7	1	0.03062	7159.0	ORF1ab	1.0	2387.0	7166.0	ORF1ab	2.0	2389.0	2.0	same gene	2020-03	2020	3
7424	7430	6	1	0.03062	7159.0	ORF1ab	1.0	2387.0	7165.0	ORF1ab	1.0	2389.0	2.0	same gene	2020-03	2020	3
7422	7436	14	1	0.03062	7157.0	ORF1ab	2.0	2386.0	7171.0	ORF1ab	1.0	2391.0	5.0	same gene	2020-03	2020	3
7422	7435	13	1	0.03062	7157.0	ORF1ab	2.0	2386.0	7170.0	ORF1ab	3.0	2390.0	4.0	same gene	2020-03	2020	3
7422	7434	12	1	0.03062	7157.0	ORF1ab	2.0	2386.0	7169.0	ORF1ab	2.0	2390.0	4.0	same gene	2020-03	2020	3
7436	7425	11	1	0.03062	7171.0	ORF1ab	1.0	2391.0	7160.0	ORF1ab	2.0	2387.0	4.0	same gene	2020-03	2020	3
7422	7433	11	1	0.03062	7157.0	ORF1ab	2.0	2386.0	7168.0	ORF1ab	1.0	2390.0	4.0	same gene	2020-03	2020	3
7422	7432	10	1	0.03062	7157.0	ORF1ab	2.0	2386.0	7167.0	ORF1ab	3.0	2389.0	3.0	same gene	2020-03	2020	3
7419	7425	6	1	0.03062	7154.0	ORF1ab	2.0	2385.0	7160.0	ORF1ab	2.0	2387.0	2.0	same gene	2020-03	2020	3
7422	7431	9	1	0.03062	7157.0	ORF1ab	2.0	2386.0	7166.0	ORF1ab	2.0	2389.0	3.0	same gene	2020-03	2020	3
7419	7426	7	1	0.03062	7154.0	ORF1ab	2.0	2385.0	7161.0	ORF1ab	3.0	2387.0	2.0	same gene	2020-03	2020	3
7447	7439	8	1	0.03062	7182.0	ORF1ab	3.0	2394.0	7174.0	ORF1ab	1.0	2392.0	2.0	same gene	2020-03	2020	3
7419	7424	5	1	0.03062	7154.0	ORF1ab	2.0	2385.0	7159.0	ORF1ab	1.0	2387.0	2.0	same gene	2020-03	2020	3
7445	7439	6	1	0.03062	7180.0	ORF1ab	1.0	2394.0	7174.0	ORF1ab	1.0	2392.0	2.0	same gene	2020-03	2020	3
7431	7426	5	1	0.03062	7166.0	ORF1ab	2.0	2389.0	7161.0	ORF1ab	3.0	2387.0	2.0	same gene	2020-03	2020	3
7431	7421	10	1	0.03062	7166.0	ORF1ab	2.0	2389.0	7156.0	ORF1ab	1.0	2386.0	3.0	same gene	2020-03	2020	3
7432	7421	11	1	0.03062	7167.0	ORF1ab	3.0	2389.0	7156.0	ORF1ab	1.0	2386.0	3.0	same gene	2020-03	2020	3
7449	7441	8	1	0.03062	7184.0	ORF1ab	2.0	2395.0	7176.0	ORF1ab	3.0	2392.0	3.0	same gene	2020-03	2020	3
7435	7426	9	1	0.03062	7170.0	ORF1ab	3.0	2390.0	7161.0	ORF1ab	3.0	2387.0	3.0	same gene	2020-03	2020	3
7434	7426	8	1	0.03062	7169.0	ORF1ab	2.0	2390.0	7161.0	ORF1ab	3.0	2387.0	3.0	same gene	2020-03	2020	3
7433	7426	7	1	0.03062	7168.0	ORF1ab	1.0	2390.0	7161.0	ORF1ab	3.0	2387.0	3.0	same gene	2020-03	2020	3
7432	7426	6	1	0.03062	7167.0	ORF1ab	3.0	2389.0	7161.0	ORF1ab	3.0	2387.0	2.0	same gene	2020-03	2020	3
7430	7426	4	1	0.03062	7165.0	ORF1ab	1.0	2389.0	7161.0	ORF1ab	3.0	2387.0	2.0	same gene	2020-03	2020	3
7429	7421	8	1	0.03062	7164.0	ORF1ab	3.0	2388.0	7156.0	ORF1ab	1.0	2386.0	2.0	same gene	2020-03	2020	3
7433	7421	12	1	0.03062	7168.0	ORF1ab	1.0	2390.0	7156.0	ORF1ab	1.0	2386.0	4.0	same gene	2020-03	2020	3
7434	7421	13	1	0.03062	7169.0	ORF1ab	2.0	2390.0	7156.0	ORF1ab	1.0	2386.0	4.0	same gene	2020-03	2020	3
7433	7425	8	1	0.03062	7168.0	ORF1ab	1.0	2390.0	7160.0	ORF1ab	2.0	2387.0	3.0	same gene	2020-03	2020	3
7435	7421	14	1	0.03062	7170.0	ORF1ab	3.0	2390.0	7156.0	ORF1ab	1.0	2386.0	4.0	same gene	2020-03	2020	3
7436	7421	15	1	0.03062	7171.0	ORF1ab	1.0	2391.0	7156.0	ORF1ab	1.0	2386.0	5.0	same gene	2020-03	2020	3
7442	7437	5	1	0.03062	7177.0	ORF1ab	1.0	2393.0	7172.0	ORF1ab	2.0	2391.0	2.0	same gene	2020-03	2020	3
7443	7437	6	1	0.03062	7178.0	ORF1ab	2.0	2393.0	7172.0	ORF1ab	2.0	2391.0	2.0	same gene	2020-03	2020	3
7430	7421	9	1	0.03062	7165.0	ORF1ab	1.0	2389.0	7156.0	ORF1ab	1.0	2386.0	3.0	same gene	2020-03	2020	3
7428	7421	7	1	0.03062	7163.0	ORF1ab	2.0	2388.0	7156.0	ORF1ab	1.0	2386.0	2.0	same gene	2020-03	2020	3
7445	7437	8	1	0.03062	7180.0	ORF1ab	1.0	2394.0	7172.0	ORF1ab	2.0	2391.0	3.0	same gene	2020-03	2020	3
7450	7441	9	1	0.03062	7185.0	ORF1ab	3.0	2395.0	7176.0	ORF1ab	3.0	2392.0	3.0	same gene	2020-03	2020	3
7448	7443	5	1	0.03062	7183.0	ORF1ab	1.0	2395.0	7178.0	ORF1ab	2.0	2393.0	2.0	same gene	2020-03	2020	3
7449	7443	6	1	0.03062	7184.0	ORF1ab	2.0	2395.0	7178.0	ORF1ab	2.0	2393.0	2.0	same gene	2020-03	2020	3
7450	7443	7	1	0.03062	7185.0	ORF1ab	3.0	2395.0	7178.0	ORF1ab	2.0	2393.0	2.0	same gene	2020-03	2020	3
7448	7444	4	1	0.03062	7183.0	ORF1ab	1.0	2395.0	7179.0	ORF1ab	3.0	2393.0	2.0	same gene	2020-03	2020	3
7449	7444	5	1	0.03062	7184.0	ORF1ab	2.0	2395.0	7179.0	ORF1ab	3.0	2393.0	2.0	same gene	2020-03	2020	3
7450	7444	6	1	0.03062	7185.0	ORF1ab	3.0	2395.0	7179.0	ORF1ab	3.0	2393.0	2.0	same gene	2020-03	2020	3
7448	7442	6	1	0.03062	7183.0	ORF1ab	1.0	2395.0	7177.0	ORF1ab	1.0	2393.0	2.0	same gene	2020-03	2020	3
7429	7419	10	1	0.03062	7164.0	ORF1ab	3.0	2388.0	7154.0	ORF1ab	2.0	2385.0	3.0	same gene	2020-03	2020	3
7427	7421	6	1	0.03062	7162.0	ORF1ab	1.0	2388.0	7156.0	ORF1ab	1.0	2386.0	2.0	same gene	2020-03	2020	3
7430	7419	11	1	0.03062	7165.0	ORF1ab	1.0	2389.0	7154.0	ORF1ab	2.0	2385.0	4.0	same gene	2020-03	2020	3
7431	7419	12	1	0.03062	7166.0	ORF1ab	2.0	2389.0	7154.0	ORF1ab	2.0	2385.0	4.0	same gene	2020-03	2020	3
7432	7419	13	1	0.03062	7167.0	ORF1ab	3.0	2389.0	7154.0	ORF1ab	2.0	2385.0	4.0	same gene	2020-03	2020	3
7433	7419	14	1	0.03062	7168.0	ORF1ab	1.0	2390.0	7154.0	ORF1ab	2.0	2385.0	5.0	same gene	2020-03	2020	3
7434	7419	15	1	0.03062	7169.0	ORF1ab	2.0	2390.0	7154.0	ORF1ab	2.0	2385.0	5.0	same gene	2020-03	2020	3
7435	7419	16	1	0.03062	7170.0	ORF1ab	3.0	2390.0	7154.0	ORF1ab	2.0	2385.0	5.0	same gene	2020-03	2020	3
7436	7419	17	1	0.03062	7171.0	ORF1ab	1.0	2391.0	7154.0	ORF1ab	2.0	2385.0	6.0	same gene	2020-03	2020	3
7444	7437	7	1	0.03062	7179.0	ORF1ab	3.0	2393.0	7172.0	ORF1ab	2.0	2391.0	2.0	same gene	2020-03	2020	3
7446	7437	9	1	0.03062	7181.0	ORF1ab	2.0	2394.0	7172.0	ORF1ab	2.0	2391.0	3.0	same gene	2020-03	2020	3
7430	7425	5	1	0.03062	7165.0	ORF1ab	1.0	2389.0	7160.0	ORF1ab	2.0	2387.0	2.0	same gene	2020-03	2020	3
7432	7424	8	1	0.03062	7167.0	ORF1ab	3.0	2389.0	7159.0	ORF1ab	1.0	2387.0	2.0	same gene	2020-03	2020	3
7432	7422	10	1	0.03062	7167.0	ORF1ab	3.0	2389.0	7157.0	ORF1ab	2.0	2386.0	3.0	same gene	2020-03	2020	3
7433	7422	11	1	0.03062	7168.0	ORF1ab	1.0	2390.0	7157.0	ORF1ab	2.0	2386.0	4.0	same gene	2020-03	2020	3
7434	7422	12	1	0.03062	7169.0	ORF1ab	2.0	2390.0	7157.0	ORF1ab	2.0	2386.0	4.0	same gene	2020-03	2020	3
7435	7422	13	1	0.03062	7170.0	ORF1ab	3.0	2390.0	7157.0	ORF1ab	2.0	2386.0	4.0	same gene	2020-03	2020	3
7436	7422	14	1	0.03062	7171.0	ORF1ab	1.0	2391.0	7157.0	ORF1ab	2.0	2386.0	5.0	same gene	2020-03	2020	3
7430	7424	6	1	0.03062	7165.0	ORF1ab	1.0	2389.0	7159.0	ORF1ab	1.0	2387.0	2.0	same gene	2020-03	2020	3
7431	7424	7	1	0.03062	7166.0	ORF1ab	2.0	2389.0	7159.0	ORF1ab	1.0	2387.0	2.0	same gene	2020-03	2020	3
7433	7424	9	1	0.03062	7168.0	ORF1ab	1.0	2390.0	7159.0	ORF1ab	1.0	2387.0	3.0	same gene	2020-03	2020	3
7430	7422	8	1	0.03062	7165.0	ORF1ab	1.0	2389.0	7157.0	ORF1ab	2.0	2386.0	3.0	same gene	2020-03	2020	3
7434	7424	10	1	0.03062	7169.0	ORF1ab	2.0	2390.0	7159.0	ORF1ab	1.0	2387.0	3.0	same gene	2020-03	2020	3
7435	7424	11	1	0.03062	7170.0	ORF1ab	3.0	2390.0	7159.0	ORF1ab	1.0	2387.0	3.0	same gene	2020-03	2020	3
7436	7424	12	1	0.03062	7171.0	ORF1ab	1.0	2391.0	7159.0	ORF1ab	1.0	2387.0	4.0	same gene	2020-03	2020	3
7447	7437	10	1	0.03062	7182.0	ORF1ab	3.0	2394.0	7172.0	ORF1ab	2.0	2391.0	3.0	same gene	2020-03	2020	3
7448	7437	11	1	0.03062	7183.0	ORF1ab	1.0	2395.0	7172.0	ORF1ab	2.0	2391.0	4.0	same gene	2020-03	2020	3
7449	7437	12	1	0.03062	7184.0	ORF1ab	2.0	2395.0	7172.0	ORF1ab	2.0	2391.0	4.0	same gene	2020-03	2020	3
7450	7437	13	1	0.03062	7185.0	ORF1ab	3.0	2395.0	7172.0	ORF1ab	2.0	2391.0	4.0	same gene	2020-03	2020	3
7431	7422	9	1	0.03062	7166.0	ORF1ab	2.0	2389.0	7157.0	ORF1ab	2.0	2386.0	3.0	same gene	2020-03	2020	3
7429	7422	7	1	0.03062	7164.0	ORF1ab	3.0	2388.0	7157.0	ORF1ab	2.0	2386.0	2.0	same gene	2020-03	2020	3
7428	7419	9	1	0.03062	7163.0	ORF1ab	2.0	2388.0	7154.0	ORF1ab	2.0	2385.0	3.0	same gene	2020-03	2020	3
7446	7441	5	1	0.03062	7181.0	ORF1ab	2.0	2394.0	7176.0	ORF1ab	3.0	2392.0	2.0	same gene	2020-03	2020	3
7427	7419	8	1	0.03062	7162.0	ORF1ab	1.0	2388.0	7154.0	ORF1ab	2.0	2385.0	3.0	same gene	2020-03	2020	3
7426	7419	7	1	0.03062	7161.0	ORF1ab	3.0	2387.0	7154.0	ORF1ab	2.0	2385.0	2.0	same gene	2020-03	2020	3
7425	7419	6	1	0.03062	7160.0	ORF1ab	2.0	2387.0	7154.0	ORF1ab	2.0	2385.0	2.0	same gene	2020-03	2020	3
7427	7436	9	1	0.03062	7162.0	ORF1ab	1.0	2388.0	7171.0	ORF1ab	1.0	2391.0	3.0	same gene	2020-03	2020	3
7424	7419	5	1	0.03062	7159.0	ORF1ab	1.0	2387.0	7154.0	ORF1ab	2.0	2385.0	2.0	same gene	2020-03	2020	3
7448	7441	7	1	0.03062	7183.0	ORF1ab	1.0	2395.0	7176.0	ORF1ab	3.0	2392.0	3.0	same gene	2020-03	2020	3
7447	7441	6	1	0.03062	7182.0	ORF1ab	3.0	2394.0	7176.0	ORF1ab	3.0	2392.0	2.0	same gene	2020-03	2020	3
7445	7441	4	1	0.03062	7180.0	ORF1ab	1.0	2394.0	7176.0	ORF1ab	3.0	2392.0	2.0	same gene	2020-03	2020	3
7428	7422	6	1	0.03062	7163.0	ORF1ab	2.0	2388.0	7157.0	ORF1ab	2.0	2386.0	2.0	same gene	2020-03	2020	3
7450	7440	10	1	0.03062	7185.0	ORF1ab	3.0	2395.0	7175.0	ORF1ab	2.0	2392.0	3.0	same gene	2020-03	2020	3
7449	7440	9	1	0.03062	7184.0	ORF1ab	2.0	2395.0	7175.0	ORF1ab	2.0	2392.0	3.0	same gene	2020-03	2020	3
7448	7440	8	1	0.03062	7183.0	ORF1ab	1.0	2395.0	7175.0	ORF1ab	2.0	2392.0	3.0	same gene	2020-03	2020	3
7447	7440	7	1	0.03062	7182.0	ORF1ab	3.0	2394.0	7175.0	ORF1ab	2.0	2392.0	2.0	same gene	2020-03	2020	3
7446	7440	6	1	0.03062	7181.0	ORF1ab	2.0	2394.0	7175.0	ORF1ab	2.0	2392.0	2.0	same gene	2020-03	2020	3
7445	7440	5	1	0.03062	7180.0	ORF1ab	1.0	2394.0	7175.0	ORF1ab	2.0	2392.0	2.0	same gene	2020-03	2020	3
7427	7422	5	1	0.03062	7162.0	ORF1ab	1.0	2388.0	7157.0	ORF1ab	2.0	2386.0	2.0	same gene	2020-03	2020	3
7427	7435	8	1	0.03062	7162.0	ORF1ab	1.0	2388.0	7170.0	ORF1ab	3.0	2390.0	2.0	same gene	2020-03	2020	3
7450	7442	8	1	0.03062	7185.0	ORF1ab	3.0	2395.0	7177.0	ORF1ab	1.0	2393.0	2.0	same gene	2020-03	2020	3
7444	7449	5	1	0.03062	7179.0	ORF1ab	3.0	2393.0	7184.0	ORF1ab	2.0	2395.0	2.0	same gene	2020-03	2020	3
7442	7448	6	1	0.03062	7177.0	ORF1ab	1.0	2393.0	7183.0	ORF1ab	1.0	2395.0	2.0	same gene	2020-03	2020	3
7444	7450	6	1	0.03062	7179.0	ORF1ab	3.0	2393.0	7185.0	ORF1ab	3.0	2395.0	2.0	same gene	2020-03	2020	3
7444	7448	4	1	0.03062	7179.0	ORF1ab	3.0	2393.0	7183.0	ORF1ab	1.0	2395.0	2.0	same gene	2020-03	2020	3
7443	7450	7	1	0.03062	7178.0	ORF1ab	2.0	2393.0	7185.0	ORF1ab	3.0	2395.0	2.0	same gene	2020-03	2020	3
7443	7449	6	1	0.03062	7178.0	ORF1ab	2.0	2393.0	7184.0	ORF1ab	2.0	2395.0	2.0	same gene	2020-03	2020	3
7443	7448	5	1	0.03062	7178.0	ORF1ab	2.0	2393.0	7183.0	ORF1ab	1.0	2395.0	2.0	same gene	2020-03	2020	3
7442	7450	8	1	0.03062	7177.0	ORF1ab	1.0	2393.0	7185.0	ORF1ab	3.0	2395.0	2.0	same gene	2020-03	2020	3
7442	7449	7	1	0.03062	7177.0	ORF1ab	1.0	2393.0	7184.0	ORF1ab	2.0	2395.0	2.0	same gene	2020-03	2020	3
7441	7450	9	1	0.03062	7176.0	ORF1ab	3.0	2392.0	7185.0	ORF1ab	3.0	2395.0	3.0	same gene	2020-03	2020	3
7431	7425	6	1	0.03062	7166.0	ORF1ab	2.0	2389.0	7160.0	ORF1ab	2.0	2387.0	2.0	same gene	2020-03	2020	3
7441	7449	8	1	0.03062	7176.0	ORF1ab	3.0	2392.0	7184.0	ORF1ab	2.0	2395.0	3.0	same gene	2020-03	2020	3
7441	7448	7	1	0.03062	7176.0	ORF1ab	3.0	2392.0	7183.0	ORF1ab	1.0	2395.0	3.0	same gene	2020-03	2020	3
7437	7442	5	1	0.03062	7172.0	ORF1ab	2.0	2391.0	7177.0	ORF1ab	1.0	2393.0	2.0	same gene	2020-03	2020	3
7437	7443	6	1	0.03062	7172.0	ORF1ab	2.0	2391.0	7178.0	ORF1ab	2.0	2393.0	2.0	same gene	2020-03	2020	3
7437	7444	7	1	0.03062	7172.0	ORF1ab	2.0	2391.0	7179.0	ORF1ab	3.0	2393.0	2.0	same gene	2020-03	2020	3
7437	7445	8	1	0.03062	7172.0	ORF1ab	2.0	2391.0	7180.0	ORF1ab	1.0	2394.0	3.0	same gene	2020-03	2020	3
7428	7436	8	1	0.03062	7163.0	ORF1ab	2.0	2388.0	7171.0	ORF1ab	1.0	2391.0	3.0	same gene	2020-03	2020	3
7435	7425	10	1	0.03062	7170.0	ORF1ab	3.0	2390.0	7160.0	ORF1ab	2.0	2387.0	3.0	same gene	2020-03	2020	3
7429	7433	4	1	0.03062	7164.0	ORF1ab	3.0	2388.0	7168.0	ORF1ab	1.0	2390.0	2.0	same gene	2020-03	2020	3
7437	7446	9	1	0.03062	7172.0	ORF1ab	2.0	2391.0	7181.0	ORF1ab	2.0	2394.0	3.0	same gene	2020-03	2020	3
7433	7429	4	1	0.03062	7168.0	ORF1ab	1.0	2390.0	7164.0	ORF1ab	3.0	2388.0	2.0	same gene	2020-03	2020	3
7436	7430	6	1	0.03062	7171.0	ORF1ab	1.0	2391.0	7165.0	ORF1ab	1.0	2389.0	2.0	same gene	2020-03	2020	3
7436	7431	5	1	0.03062	7171.0	ORF1ab	1.0	2391.0	7166.0	ORF1ab	2.0	2389.0	2.0	same gene	2020-03	2020	3
7432	7436	4	1	0.03062	7167.0	ORF1ab	3.0	2389.0	7171.0	ORF1ab	1.0	2391.0	2.0	same gene	2020-03	2020	3
7436	7429	7	1	0.03062	7171.0	ORF1ab	1.0	2391.0	7164.0	ORF1ab	3.0	2388.0	3.0	same gene	2020-03	2020	3
7435	7429	6	1	0.03062	7170.0	ORF1ab	3.0	2390.0	7164.0	ORF1ab	3.0	2388.0	2.0	same gene	2020-03	2020	3
7434	7429	5	1	0.03062	7169.0	ORF1ab	2.0	2390.0	7164.0	ORF1ab	3.0	2388.0	2.0	same gene	2020-03	2020	3
7430	7436	6	1	0.03062	7165.0	ORF1ab	1.0	2389.0	7171.0	ORF1ab	1.0	2391.0	2.0	same gene	2020-03	2020	3
7436	7432	4	1	0.03062	7171.0	ORF1ab	1.0	2391.0	7167.0	ORF1ab	3.0	2389.0	2.0	same gene	2020-03	2020	3
7429	7434	5	1	0.03062	7164.0	ORF1ab	3.0	2388.0	7169.0	ORF1ab	2.0	2390.0	2.0	same gene	2020-03	2020	3
7432	7425	7	1	0.03062	7167.0	ORF1ab	3.0	2389.0	7160.0	ORF1ab	2.0	2387.0	2.0	same gene	2020-03	2020	3
7436	7428	8	1	0.03062	7171.0	ORF1ab	1.0	2391.0	7163.0	ORF1ab	2.0	2388.0	3.0	same gene	2020-03	2020	3
7435	7428	7	1	0.03062	7170.0	ORF1ab	3.0	2390.0	7163.0	ORF1ab	2.0	2388.0	2.0	same gene	2020-03	2020	3
7434	7428	6	1	0.03062	7169.0	ORF1ab	2.0	2390.0	7163.0	ORF1ab	2.0	2388.0	2.0	same gene	2020-03	2020	3
7433	7428	5	1	0.03062	7168.0	ORF1ab	1.0	2390.0	7163.0	ORF1ab	2.0	2388.0	2.0	same gene	2020-03	2020	3
7429	7436	7	1	0.03062	7164.0	ORF1ab	3.0	2388.0	7171.0	ORF1ab	1.0	2391.0	3.0	same gene	2020-03	2020	3
7429	7435	6	1	0.03062	7164.0	ORF1ab	3.0	2388.0	7170.0	ORF1ab	3.0	2390.0	2.0	same gene	2020-03	2020	3
7441	7447	6	1	0.03062	7176.0	ORF1ab	3.0	2392.0	7182.0	ORF1ab	3.0	2394.0	2.0	same gene	2020-03	2020	3
7431	7436	5	1	0.03062	7166.0	ORF1ab	2.0	2389.0	7171.0	ORF1ab	1.0	2391.0	2.0	same gene	2020-03	2020	3
7437	7447	10	1	0.03062	7172.0	ORF1ab	2.0	2391.0	7182.0	ORF1ab	3.0	2394.0	3.0	same gene	2020-03	2020	3
7440	7446	6	1	0.03062	7175.0	ORF1ab	2.0	2392.0	7181.0	ORF1ab	2.0	2394.0	2.0	same gene	2020-03	2020	3
7428	7435	7	1	0.03062	7163.0	ORF1ab	2.0	2388.0	7170.0	ORF1ab	3.0	2390.0	2.0	same gene	2020-03	2020	3
7428	7434	6	1	0.03062	7163.0	ORF1ab	2.0	2388.0	7169.0	ORF1ab	2.0	2390.0	2.0	same gene	2020-03	2020	3
7428	7433	5	1	0.03062	7163.0	ORF1ab	2.0	2388.0	7168.0	ORF1ab	1.0	2390.0	2.0	same gene	2020-03	2020	3
7436	7426	10	1	0.03062	7171.0	ORF1ab	1.0	2391.0	7161.0	ORF1ab	3.0	2387.0	4.0	same gene	2020-03	2020	3
7436	7427	9	1	0.03062	7171.0	ORF1ab	1.0	2391.0	7162.0	ORF1ab	1.0	2388.0	3.0	same gene	2020-03	2020	3
7440	7445	5	1	0.03062	7175.0	ORF1ab	2.0	2392.0	7180.0	ORF1ab	1.0	2394.0	2.0	same gene	2020-03	2020	3
7439	7450	11	1	0.03062	7174.0	ORF1ab	1.0	2392.0	7185.0	ORF1ab	3.0	2395.0	3.0	same gene	2020-03	2020	3
7439	7449	10	1	0.03062	7174.0	ORF1ab	1.0	2392.0	7184.0	ORF1ab	2.0	2395.0	3.0	same gene	2020-03	2020	3
7439	7448	9	1	0.03062	7174.0	ORF1ab	1.0	2392.0	7183.0	ORF1ab	1.0	2395.0	3.0	same gene	2020-03	2020	3
7439	7447	8	1	0.03062	7174.0	ORF1ab	1.0	2392.0	7182.0	ORF1ab	3.0	2394.0	2.0	same gene	2020-03	2020	3
7434	7425	9	1	0.03062	7169.0	ORF1ab	2.0	2390.0	7160.0	ORF1ab	2.0	2387.0	3.0	same gene	2020-03	2020	3
7439	7446	7	1	0.03062	7174.0	ORF1ab	1.0	2392.0	7181.0	ORF1ab	2.0	2394.0	2.0	same gene	2020-03	2020	3
27679	27685	6	1	0.03062	286.0	ORF7a	1.0	96.0	292.0	ORF7a	1.0	98.0	2.0	same gene	2020-03	2020	3
7437	7448	11	1	0.03062	7172.0	ORF1ab	2.0	2391.0	7183.0	ORF1ab	1.0	2395.0	4.0	same gene	2020-03	2020	3
27685	27679	6	1	0.03062	292.0	ORF7a	1.0	98.0	286.0	ORF7a	1.0	96.0	2.0	same gene	2020-03	2020	3
7435	7427	8	1	0.03062	7170.0	ORF1ab	3.0	2390.0	7162.0	ORF1ab	1.0	2388.0	2.0	same gene	2020-03	2020	3
7434	7427	7	1	0.03062	7169.0	ORF1ab	2.0	2390.0	7162.0	ORF1ab	1.0	2388.0	2.0	same gene	2020-03	2020	3
7440	7447	7	1	0.03062	7175.0	ORF1ab	2.0	2392.0	7182.0	ORF1ab	3.0	2394.0	2.0	same gene	2020-03	2020	3
7433	7427	6	1	0.03062	7168.0	ORF1ab	1.0	2390.0	7162.0	ORF1ab	1.0	2388.0	2.0	same gene	2020-03	2020	3
7440	7448	8	1	0.03062	7175.0	ORF1ab	2.0	2392.0	7183.0	ORF1ab	1.0	2395.0	3.0	same gene	2020-03	2020	3
7440	7449	9	1	0.03062	7175.0	ORF1ab	2.0	2392.0	7184.0	ORF1ab	2.0	2395.0	3.0	same gene	2020-03	2020	3
7437	7449	12	1	0.03062	7172.0	ORF1ab	2.0	2391.0	7184.0	ORF1ab	2.0	2395.0	4.0	same gene	2020-03	2020	3
7437	7450	13	1	0.03062	7172.0	ORF1ab	2.0	2391.0	7185.0	ORF1ab	3.0	2395.0	4.0	same gene	2020-03	2020	3
7439	7445	6	1	0.03062	7174.0	ORF1ab	1.0	2392.0	7180.0	ORF1ab	1.0	2394.0	2.0	same gene	2020-03	2020	3
7440	7450	10	1	0.03062	7175.0	ORF1ab	2.0	2392.0	7185.0	ORF1ab	3.0	2395.0	3.0	same gene	2020-03	2020	3
7441	7446	5	1	0.03062	7176.0	ORF1ab	3.0	2392.0	7181.0	ORF1ab	2.0	2394.0	2.0	same gene	2020-03	2020	3
7441	7445	4	1	0.03062	7176.0	ORF1ab	3.0	2392.0	7180.0	ORF1ab	1.0	2394.0	2.0	same gene	2020-03	2020	3
7437	7431	6	1	0.03061	7172.0	ORF1ab	2.0	2391.0	7166.0	ORF1ab	2.0	2389.0	2.0	same gene	2020-03	2020	3
7450	7431	19	1	0.03061	7185.0	ORF1ab	3.0	2395.0	7166.0	ORF1ab	2.0	2389.0	6.0	same gene	2020-03	2020	3
7448	7431	17	1	0.03061	7183.0	ORF1ab	1.0	2395.0	7166.0	ORF1ab	2.0	2389.0	6.0	same gene	2020-03	2020	3
7449	7431	18	1	0.03061	7184.0	ORF1ab	2.0	2395.0	7166.0	ORF1ab	2.0	2389.0	6.0	same gene	2020-03	2020	3
7437	7432	5	1	0.03061	7172.0	ORF1ab	2.0	2391.0	7167.0	ORF1ab	3.0	2389.0	2.0	same gene	2020-03	2020	3
7450	7430	20	1	0.03061	7185.0	ORF1ab	3.0	2395.0	7165.0	ORF1ab	1.0	2389.0	6.0	same gene	2020-03	2020	3
7439	7432	7	1	0.03061	7174.0	ORF1ab	1.0	2392.0	7167.0	ORF1ab	3.0	2389.0	3.0	same gene	2020-03	2020	3
7440	7432	8	1	0.03061	7175.0	ORF1ab	2.0	2392.0	7167.0	ORF1ab	3.0	2389.0	3.0	same gene	2020-03	2020	3
7441	7432	9	1	0.03061	7176.0	ORF1ab	3.0	2392.0	7167.0	ORF1ab	3.0	2389.0	3.0	same gene	2020-03	2020	3
7442	7432	10	1	0.03061	7177.0	ORF1ab	1.0	2393.0	7167.0	ORF1ab	3.0	2389.0	4.0	same gene	2020-03	2020	3
7443	7430	13	1	0.03061	7178.0	ORF1ab	2.0	2393.0	7165.0	ORF1ab	1.0	2389.0	4.0	same gene	2020-03	2020	3
7439	7421	18	1	0.03061	7174.0	ORF1ab	1.0	2392.0	7156.0	ORF1ab	1.0	2386.0	6.0	same gene	2020-03	2020	3
7444	7430	14	1	0.03061	7179.0	ORF1ab	3.0	2393.0	7165.0	ORF1ab	1.0	2389.0	4.0	same gene	2020-03	2020	3
7447	7431	16	1	0.03061	7182.0	ORF1ab	3.0	2394.0	7166.0	ORF1ab	2.0	2389.0	5.0	same gene	2020-03	2020	3
7449	7430	19	1	0.03061	7184.0	ORF1ab	2.0	2395.0	7165.0	ORF1ab	1.0	2389.0	6.0	same gene	2020-03	2020	3
7448	7430	18	1	0.03061	7183.0	ORF1ab	1.0	2395.0	7165.0	ORF1ab	1.0	2389.0	6.0	same gene	2020-03	2020	3
7447	7430	17	1	0.03061	7182.0	ORF1ab	3.0	2394.0	7165.0	ORF1ab	1.0	2389.0	5.0	same gene	2020-03	2020	3
7439	7431	8	1	0.03061	7174.0	ORF1ab	1.0	2392.0	7166.0	ORF1ab	2.0	2389.0	3.0	same gene	2020-03	2020	3
7446	7422	24	1	0.03061	7181.0	ORF1ab	2.0	2394.0	7157.0	ORF1ab	2.0	2386.0	8.0	same gene	2020-03	2020	3
7440	7431	9	1	0.03061	7175.0	ORF1ab	2.0	2392.0	7166.0	ORF1ab	2.0	2389.0	3.0	same gene	2020-03	2020	3
7443	7432	11	1	0.03061	7178.0	ORF1ab	2.0	2393.0	7167.0	ORF1ab	3.0	2389.0	4.0	same gene	2020-03	2020	3
7446	7430	16	1	0.03061	7181.0	ORF1ab	2.0	2394.0	7165.0	ORF1ab	1.0	2389.0	5.0	same gene	2020-03	2020	3
7445	7430	15	1	0.03061	7180.0	ORF1ab	1.0	2394.0	7165.0	ORF1ab	1.0	2389.0	5.0	same gene	2020-03	2020	3
7442	7431	11	1	0.03061	7177.0	ORF1ab	1.0	2393.0	7166.0	ORF1ab	2.0	2389.0	4.0	same gene	2020-03	2020	3
7445	7433	12	1	0.03061	7180.0	ORF1ab	1.0	2394.0	7168.0	ORF1ab	1.0	2390.0	4.0	same gene	2020-03	2020	3
7443	7431	12	1	0.03061	7178.0	ORF1ab	2.0	2393.0	7166.0	ORF1ab	2.0	2389.0	4.0	same gene	2020-03	2020	3
7444	7431	13	1	0.03061	7179.0	ORF1ab	3.0	2393.0	7166.0	ORF1ab	2.0	2389.0	4.0	same gene	2020-03	2020	3
7445	7431	14	1	0.03061	7180.0	ORF1ab	1.0	2394.0	7166.0	ORF1ab	2.0	2389.0	5.0	same gene	2020-03	2020	3
7446	7431	15	1	0.03061	7181.0	ORF1ab	2.0	2394.0	7166.0	ORF1ab	2.0	2389.0	5.0	same gene	2020-03	2020	3
7441	7431	10	1	0.03061	7176.0	ORF1ab	3.0	2392.0	7166.0	ORF1ab	2.0	2389.0	3.0	same gene	2020-03	2020	3
7450	7436	14	1	0.03061	7185.0	ORF1ab	3.0	2395.0	7171.0	ORF1ab	1.0	2391.0	4.0	same gene	2020-03	2020	3
7444	7432	12	1	0.03061	7179.0	ORF1ab	3.0	2393.0	7167.0	ORF1ab	3.0	2389.0	4.0	same gene	2020-03	2020	3
7442	7421	21	1	0.03061	7177.0	ORF1ab	1.0	2393.0	7156.0	ORF1ab	1.0	2386.0	7.0	same gene	2020-03	2020	3
7440	7422	18	1	0.03061	7175.0	ORF1ab	2.0	2392.0	7157.0	ORF1ab	2.0	2386.0	6.0	same gene	2020-03	2020	3
7442	7430	12	1	0.03061	7177.0	ORF1ab	1.0	2393.0	7165.0	ORF1ab	1.0	2389.0	4.0	same gene	2020-03	2020	3
7439	7422	17	1	0.03061	7174.0	ORF1ab	1.0	2392.0	7157.0	ORF1ab	2.0	2386.0	6.0	same gene	2020-03	2020	3
7437	7422	15	1	0.03061	7172.0	ORF1ab	2.0	2391.0	7157.0	ORF1ab	2.0	2386.0	5.0	same gene	2020-03	2020	3
7443	7433	10	1	0.03061	7178.0	ORF1ab	2.0	2393.0	7168.0	ORF1ab	1.0	2390.0	3.0	same gene	2020-03	2020	3
7450	7426	24	1	0.03061	7185.0	ORF1ab	3.0	2395.0	7161.0	ORF1ab	3.0	2387.0	8.0	same gene	2020-03	2020	3
7441	7421	20	1	0.03061	7176.0	ORF1ab	3.0	2392.0	7156.0	ORF1ab	1.0	2386.0	6.0	same gene	2020-03	2020	3
7443	7421	22	1	0.03061	7178.0	ORF1ab	2.0	2393.0	7156.0	ORF1ab	1.0	2386.0	7.0	same gene	2020-03	2020	3
7442	7433	9	1	0.03061	7177.0	ORF1ab	1.0	2393.0	7168.0	ORF1ab	1.0	2390.0	3.0	same gene	2020-03	2020	3
7444	7421	23	1	0.03061	7179.0	ORF1ab	3.0	2393.0	7156.0	ORF1ab	1.0	2386.0	7.0	same gene	2020-03	2020	3
7427	7441	14	1	0.03061	7162.0	ORF1ab	1.0	2388.0	7176.0	ORF1ab	3.0	2392.0	4.0	same gene	2020-03	2020	3
7446	7421	25	1	0.03061	7181.0	ORF1ab	2.0	2394.0	7156.0	ORF1ab	1.0	2386.0	8.0	same gene	2020-03	2020	3
7447	7421	26	1	0.03061	7182.0	ORF1ab	3.0	2394.0	7156.0	ORF1ab	1.0	2386.0	8.0	same gene	2020-03	2020	3
7448	7421	27	1	0.03061	7183.0	ORF1ab	1.0	2395.0	7156.0	ORF1ab	1.0	2386.0	9.0	same gene	2020-03	2020	3
7449	7421	28	1	0.03061	7184.0	ORF1ab	2.0	2395.0	7156.0	ORF1ab	1.0	2386.0	9.0	same gene	2020-03	2020	3
7450	7421	29	1	0.03061	7185.0	ORF1ab	3.0	2395.0	7156.0	ORF1ab	1.0	2386.0	9.0	same gene	2020-03	2020	3
7441	7422	19	1	0.03061	7176.0	ORF1ab	3.0	2392.0	7157.0	ORF1ab	2.0	2386.0	6.0	same gene	2020-03	2020	3
7441	7433	8	1	0.03061	7176.0	ORF1ab	3.0	2392.0	7168.0	ORF1ab	1.0	2390.0	2.0	same gene	2020-03	2020	3
7446	7436	10	1	0.03061	7181.0	ORF1ab	2.0	2394.0	7171.0	ORF1ab	1.0	2391.0	3.0	same gene	2020-03	2020	3
7444	7422	22	1	0.03061	7179.0	ORF1ab	3.0	2393.0	7157.0	ORF1ab	2.0	2386.0	7.0	same gene	2020-03	2020	3
7447	7436	11	1	0.03061	7182.0	ORF1ab	3.0	2394.0	7171.0	ORF1ab	1.0	2391.0	3.0	same gene	2020-03	2020	3
7445	7422	23	1	0.03061	7180.0	ORF1ab	1.0	2394.0	7157.0	ORF1ab	2.0	2386.0	8.0	same gene	2020-03	2020	3
7448	7436	12	1	0.03061	7183.0	ORF1ab	1.0	2395.0	7171.0	ORF1ab	1.0	2391.0	4.0	same gene	2020-03	2020	3
7449	7436	13	1	0.03061	7184.0	ORF1ab	2.0	2395.0	7171.0	ORF1ab	1.0	2391.0	4.0	same gene	2020-03	2020	3
7445	7432	13	1	0.03061	7180.0	ORF1ab	1.0	2394.0	7167.0	ORF1ab	3.0	2389.0	5.0	same gene	2020-03	2020	3
7446	7432	14	1	0.03061	7181.0	ORF1ab	2.0	2394.0	7167.0	ORF1ab	3.0	2389.0	5.0	same gene	2020-03	2020	3
7444	7433	11	1	0.03061	7179.0	ORF1ab	3.0	2393.0	7168.0	ORF1ab	1.0	2390.0	3.0	same gene	2020-03	2020	3
7443	7422	21	1	0.03061	7178.0	ORF1ab	2.0	2393.0	7157.0	ORF1ab	2.0	2386.0	7.0	same gene	2020-03	2020	3
7440	7433	7	1	0.03061	7175.0	ORF1ab	2.0	2392.0	7168.0	ORF1ab	1.0	2390.0	2.0	same gene	2020-03	2020	3
7442	7422	20	1	0.03061	7177.0	ORF1ab	1.0	2393.0	7157.0	ORF1ab	2.0	2386.0	7.0	same gene	2020-03	2020	3
7447	7432	15	1	0.03061	7182.0	ORF1ab	3.0	2394.0	7167.0	ORF1ab	3.0	2389.0	5.0	same gene	2020-03	2020	3
7448	7432	16	1	0.03061	7183.0	ORF1ab	1.0	2395.0	7167.0	ORF1ab	3.0	2389.0	6.0	same gene	2020-03	2020	3
7449	7432	17	1	0.03061	7184.0	ORF1ab	2.0	2395.0	7167.0	ORF1ab	3.0	2389.0	6.0	same gene	2020-03	2020	3
7450	7432	18	1	0.03061	7185.0	ORF1ab	3.0	2395.0	7167.0	ORF1ab	3.0	2389.0	6.0	same gene	2020-03	2020	3
7439	7433	6	1	0.03061	7174.0	ORF1ab	1.0	2392.0	7168.0	ORF1ab	1.0	2390.0	2.0	same gene	2020-03	2020	3
7440	7421	19	1	0.03061	7175.0	ORF1ab	2.0	2392.0	7156.0	ORF1ab	1.0	2386.0	6.0	same gene	2020-03	2020	3
7427	7442	15	1	0.03061	7162.0	ORF1ab	1.0	2388.0	7177.0	ORF1ab	1.0	2393.0	5.0	same gene	2020-03	2020	3
7444	7429	15	1	0.03061	7179.0	ORF1ab	3.0	2393.0	7164.0	ORF1ab	3.0	2388.0	5.0	same gene	2020-03	2020	3
7437	7421	16	1	0.03061	7172.0	ORF1ab	2.0	2391.0	7156.0	ORF1ab	1.0	2386.0	5.0	same gene	2020-03	2020	3
7442	7426	16	1	0.03061	7177.0	ORF1ab	1.0	2393.0	7161.0	ORF1ab	3.0	2387.0	6.0	same gene	2020-03	2020	3
7441	7419	22	1	0.03061	7176.0	ORF1ab	3.0	2392.0	7154.0	ORF1ab	2.0	2385.0	7.0	same gene	2020-03	2020	3
7442	7419	23	1	0.03061	7177.0	ORF1ab	1.0	2393.0	7154.0	ORF1ab	2.0	2385.0	8.0	same gene	2020-03	2020	3
7443	7419	24	1	0.03061	7178.0	ORF1ab	2.0	2393.0	7154.0	ORF1ab	2.0	2385.0	8.0	same gene	2020-03	2020	3
7444	7419	25	1	0.03061	7179.0	ORF1ab	3.0	2393.0	7154.0	ORF1ab	2.0	2385.0	8.0	same gene	2020-03	2020	3
7445	7419	26	1	0.03061	7180.0	ORF1ab	1.0	2394.0	7154.0	ORF1ab	2.0	2385.0	9.0	same gene	2020-03	2020	3
7446	7419	27	1	0.03061	7181.0	ORF1ab	2.0	2394.0	7154.0	ORF1ab	2.0	2385.0	9.0	same gene	2020-03	2020	3
7447	7419	28	1	0.03061	7182.0	ORF1ab	3.0	2394.0	7154.0	ORF1ab	2.0	2385.0	9.0	same gene	2020-03	2020	3
7448	7419	29	1	0.03061	7183.0	ORF1ab	1.0	2395.0	7154.0	ORF1ab	2.0	2385.0	10.0	same gene	2020-03	2020	3
7449	7419	30	1	0.03061	7184.0	ORF1ab	2.0	2395.0	7154.0	ORF1ab	2.0	2385.0	10.0	same gene	2020-03	2020	3
7450	7419	31	1	0.03061	7185.0	ORF1ab	3.0	2395.0	7154.0	ORF1ab	2.0	2385.0	10.0	same gene	2020-03	2020	3
7441	7426	15	1	0.03061	7176.0	ORF1ab	3.0	2392.0	7161.0	ORF1ab	3.0	2387.0	5.0	same gene	2020-03	2020	3
7443	7426	17	1	0.03061	7178.0	ORF1ab	2.0	2393.0	7161.0	ORF1ab	3.0	2387.0	6.0	same gene	2020-03	2020	3
7439	7419	20	1	0.03061	7174.0	ORF1ab	1.0	2392.0	7154.0	ORF1ab	2.0	2385.0	7.0	same gene	2020-03	2020	3
7444	7426	18	1	0.03061	7179.0	ORF1ab	3.0	2393.0	7161.0	ORF1ab	3.0	2387.0	6.0	same gene	2020-03	2020	3
7445	7426	19	1	0.03061	7180.0	ORF1ab	1.0	2394.0	7161.0	ORF1ab	3.0	2387.0	7.0	same gene	2020-03	2020	3
7439	7427	12	1	0.03061	7174.0	ORF1ab	1.0	2392.0	7162.0	ORF1ab	1.0	2388.0	4.0	same gene	2020-03	2020	3
7440	7427	13	1	0.03061	7175.0	ORF1ab	2.0	2392.0	7162.0	ORF1ab	1.0	2388.0	4.0	same gene	2020-03	2020	3
7445	7434	11	1	0.03061	7180.0	ORF1ab	1.0	2394.0	7169.0	ORF1ab	2.0	2390.0	4.0	same gene	2020-03	2020	3
7444	7434	10	1	0.03061	7179.0	ORF1ab	3.0	2393.0	7169.0	ORF1ab	2.0	2390.0	3.0	same gene	2020-03	2020	3
7443	7434	9	1	0.03061	7178.0	ORF1ab	2.0	2393.0	7169.0	ORF1ab	2.0	2390.0	3.0	same gene	2020-03	2020	3
7442	7434	8	1	0.03061	7177.0	ORF1ab	1.0	2393.0	7169.0	ORF1ab	2.0	2390.0	3.0	same gene	2020-03	2020	3
7441	7427	14	1	0.03061	7176.0	ORF1ab	3.0	2392.0	7162.0	ORF1ab	1.0	2388.0	4.0	same gene	2020-03	2020	3
7442	7427	15	1	0.03061	7177.0	ORF1ab	1.0	2393.0	7162.0	ORF1ab	1.0	2388.0	5.0	same gene	2020-03	2020	3
7443	7427	16	1	0.03061	7178.0	ORF1ab	2.0	2393.0	7162.0	ORF1ab	1.0	2388.0	5.0	same gene	2020-03	2020	3
7440	7419	21	1	0.03061	7175.0	ORF1ab	2.0	2392.0	7154.0	ORF1ab	2.0	2385.0	7.0	same gene	2020-03	2020	3
7437	7419	18	1	0.03061	7172.0	ORF1ab	2.0	2391.0	7154.0	ORF1ab	2.0	2385.0	6.0	same gene	2020-03	2020	3
7441	7430	11	1	0.03061	7176.0	ORF1ab	3.0	2392.0	7165.0	ORF1ab	1.0	2389.0	3.0	same gene	2020-03	2020	3
7443	7435	8	1	0.03061	7178.0	ORF1ab	2.0	2393.0	7170.0	ORF1ab	3.0	2390.0	3.0	same gene	2020-03	2020	3
7445	7436	9	1	0.03061	7180.0	ORF1ab	1.0	2394.0	7171.0	ORF1ab	1.0	2391.0	3.0	same gene	2020-03	2020	3
7444	7436	8	1	0.03061	7179.0	ORF1ab	3.0	2393.0	7171.0	ORF1ab	1.0	2391.0	2.0	same gene	2020-03	2020	3
7443	7436	7	1	0.03061	7178.0	ORF1ab	2.0	2393.0	7171.0	ORF1ab	1.0	2391.0	2.0	same gene	2020-03	2020	3
7442	7436	6	1	0.03061	7177.0	ORF1ab	1.0	2393.0	7171.0	ORF1ab	1.0	2391.0	2.0	same gene	2020-03	2020	3
7450	7435	15	1	0.03061	7185.0	ORF1ab	3.0	2395.0	7170.0	ORF1ab	3.0	2390.0	5.0	same gene	2020-03	2020	3
7449	7435	14	1	0.03061	7184.0	ORF1ab	2.0	2395.0	7170.0	ORF1ab	3.0	2390.0	5.0	same gene	2020-03	2020	3
7448	7435	13	1	0.03061	7183.0	ORF1ab	1.0	2395.0	7170.0	ORF1ab	3.0	2390.0	5.0	same gene	2020-03	2020	3
7447	7435	12	1	0.03061	7182.0	ORF1ab	3.0	2394.0	7170.0	ORF1ab	3.0	2390.0	4.0	same gene	2020-03	2020	3
7446	7435	11	1	0.03061	7181.0	ORF1ab	2.0	2394.0	7170.0	ORF1ab	3.0	2390.0	4.0	same gene	2020-03	2020	3
7445	7435	10	1	0.03061	7180.0	ORF1ab	1.0	2394.0	7170.0	ORF1ab	3.0	2390.0	4.0	same gene	2020-03	2020	3
7444	7435	9	1	0.03061	7179.0	ORF1ab	3.0	2393.0	7170.0	ORF1ab	3.0	2390.0	3.0	same gene	2020-03	2020	3
7442	7435	7	1	0.03061	7177.0	ORF1ab	1.0	2393.0	7170.0	ORF1ab	3.0	2390.0	3.0	same gene	2020-03	2020	3
7446	7434	12	1	0.03061	7181.0	ORF1ab	2.0	2394.0	7169.0	ORF1ab	2.0	2390.0	4.0	same gene	2020-03	2020	3
7441	7435	6	1	0.03061	7176.0	ORF1ab	3.0	2392.0	7170.0	ORF1ab	3.0	2390.0	2.0	same gene	2020-03	2020	3
7437	7427	10	1	0.03061	7172.0	ORF1ab	2.0	2391.0	7162.0	ORF1ab	1.0	2388.0	3.0	same gene	2020-03	2020	3
7437	7426	11	1	0.03061	7172.0	ORF1ab	2.0	2391.0	7161.0	ORF1ab	3.0	2387.0	4.0	same gene	2020-03	2020	3
7439	7426	13	1	0.03061	7174.0	ORF1ab	1.0	2392.0	7161.0	ORF1ab	3.0	2387.0	5.0	same gene	2020-03	2020	3
7440	7426	14	1	0.03061	7175.0	ORF1ab	2.0	2392.0	7161.0	ORF1ab	3.0	2387.0	5.0	same gene	2020-03	2020	3
7440	7435	5	1	0.03061	7175.0	ORF1ab	2.0	2392.0	7170.0	ORF1ab	3.0	2390.0	2.0	same gene	2020-03	2020	3
7439	7435	4	1	0.03061	7174.0	ORF1ab	1.0	2392.0	7170.0	ORF1ab	3.0	2390.0	2.0	same gene	2020-03	2020	3
7450	7434	16	1	0.03061	7185.0	ORF1ab	3.0	2395.0	7169.0	ORF1ab	2.0	2390.0	5.0	same gene	2020-03	2020	3
7449	7434	15	1	0.03061	7184.0	ORF1ab	2.0	2395.0	7169.0	ORF1ab	2.0	2390.0	5.0	same gene	2020-03	2020	3
7448	7434	14	1	0.03061	7183.0	ORF1ab	1.0	2395.0	7169.0	ORF1ab	2.0	2390.0	5.0	same gene	2020-03	2020	3
7447	7434	13	1	0.03061	7182.0	ORF1ab	3.0	2394.0	7169.0	ORF1ab	2.0	2390.0	4.0	same gene	2020-03	2020	3
7444	7427	17	1	0.03061	7179.0	ORF1ab	3.0	2393.0	7162.0	ORF1ab	1.0	2388.0	5.0	same gene	2020-03	2020	3
7445	7427	18	1	0.03061	7180.0	ORF1ab	1.0	2394.0	7162.0	ORF1ab	1.0	2388.0	6.0	same gene	2020-03	2020	3
7446	7427	19	1	0.03061	7181.0	ORF1ab	2.0	2394.0	7162.0	ORF1ab	1.0	2388.0	6.0	same gene	2020-03	2020	3
7448	7433	15	1	0.03061	7183.0	ORF1ab	1.0	2395.0	7168.0	ORF1ab	1.0	2390.0	5.0	same gene	2020-03	2020	3
7447	7428	19	1	0.03061	7182.0	ORF1ab	3.0	2394.0	7163.0	ORF1ab	2.0	2388.0	6.0	same gene	2020-03	2020	3
7448	7428	20	1	0.03061	7183.0	ORF1ab	1.0	2395.0	7163.0	ORF1ab	2.0	2388.0	7.0	same gene	2020-03	2020	3
7449	7428	21	1	0.03061	7184.0	ORF1ab	2.0	2395.0	7163.0	ORF1ab	2.0	2388.0	7.0	same gene	2020-03	2020	3
7450	7428	22	1	0.03061	7185.0	ORF1ab	3.0	2395.0	7163.0	ORF1ab	2.0	2388.0	7.0	same gene	2020-03	2020	3
7437	7429	8	1	0.03061	7172.0	ORF1ab	2.0	2391.0	7164.0	ORF1ab	3.0	2388.0	3.0	same gene	2020-03	2020	3
7439	7429	10	1	0.03061	7174.0	ORF1ab	1.0	2392.0	7164.0	ORF1ab	3.0	2388.0	4.0	same gene	2020-03	2020	3
7440	7429	11	1	0.03061	7175.0	ORF1ab	2.0	2392.0	7164.0	ORF1ab	3.0	2388.0	4.0	same gene	2020-03	2020	3
7441	7429	12	1	0.03061	7176.0	ORF1ab	3.0	2392.0	7164.0	ORF1ab	3.0	2388.0	4.0	same gene	2020-03	2020	3
7442	7429	13	1	0.03061	7177.0	ORF1ab	1.0	2393.0	7164.0	ORF1ab	3.0	2388.0	5.0	same gene	2020-03	2020	3
7443	7429	14	1	0.03061	7178.0	ORF1ab	2.0	2393.0	7164.0	ORF1ab	3.0	2388.0	5.0	same gene	2020-03	2020	3
7449	7433	16	1	0.03061	7184.0	ORF1ab	2.0	2395.0	7168.0	ORF1ab	1.0	2390.0	5.0	same gene	2020-03	2020	3
7447	7433	14	1	0.03061	7182.0	ORF1ab	3.0	2394.0	7168.0	ORF1ab	1.0	2390.0	4.0	same gene	2020-03	2020	3
7450	7425	25	1	0.03061	7185.0	ORF1ab	3.0	2395.0	7160.0	ORF1ab	2.0	2387.0	8.0	same gene	2020-03	2020	3
7446	7433	13	1	0.03061	7181.0	ORF1ab	2.0	2394.0	7168.0	ORF1ab	1.0	2390.0	4.0	same gene	2020-03	2020	3
7448	7422	26	1	0.03061	7183.0	ORF1ab	1.0	2395.0	7157.0	ORF1ab	2.0	2386.0	9.0	same gene	2020-03	2020	3
7445	7429	16	1	0.03061	7180.0	ORF1ab	1.0	2394.0	7164.0	ORF1ab	3.0	2388.0	6.0	same gene	2020-03	2020	3
7446	7429	17	1	0.03061	7181.0	ORF1ab	2.0	2394.0	7164.0	ORF1ab	3.0	2388.0	6.0	same gene	2020-03	2020	3
7447	7429	18	1	0.03061	7182.0	ORF1ab	3.0	2394.0	7164.0	ORF1ab	3.0	2388.0	6.0	same gene	2020-03	2020	3
7448	7429	19	1	0.03061	7183.0	ORF1ab	1.0	2395.0	7164.0	ORF1ab	3.0	2388.0	7.0	same gene	2020-03	2020	3
7449	7429	20	1	0.03061	7184.0	ORF1ab	2.0	2395.0	7164.0	ORF1ab	3.0	2388.0	7.0	same gene	2020-03	2020	3
7450	7429	21	1	0.03061	7185.0	ORF1ab	3.0	2395.0	7164.0	ORF1ab	3.0	2388.0	7.0	same gene	2020-03	2020	3
7437	7430	7	1	0.03061	7172.0	ORF1ab	2.0	2391.0	7165.0	ORF1ab	1.0	2389.0	2.0	same gene	2020-03	2020	3
7439	7430	9	1	0.03061	7174.0	ORF1ab	1.0	2392.0	7165.0	ORF1ab	1.0	2389.0	3.0	same gene	2020-03	2020	3
7440	7430	10	1	0.03061	7175.0	ORF1ab	2.0	2392.0	7165.0	ORF1ab	1.0	2389.0	3.0	same gene	2020-03	2020	3
7446	7428	18	1	0.03061	7181.0	ORF1ab	2.0	2394.0	7163.0	ORF1ab	2.0	2388.0	6.0	same gene	2020-03	2020	3
7445	7428	17	1	0.03061	7180.0	ORF1ab	1.0	2394.0	7163.0	ORF1ab	2.0	2388.0	6.0	same gene	2020-03	2020	3
7444	7428	16	1	0.03061	7179.0	ORF1ab	3.0	2393.0	7163.0	ORF1ab	2.0	2388.0	5.0	same gene	2020-03	2020	3
7443	7428	15	1	0.03061	7178.0	ORF1ab	2.0	2393.0	7163.0	ORF1ab	2.0	2388.0	5.0	same gene	2020-03	2020	3
7449	7425	24	1	0.03061	7184.0	ORF1ab	2.0	2395.0	7160.0	ORF1ab	2.0	2387.0	8.0	same gene	2020-03	2020	3
7448	7425	23	1	0.03061	7183.0	ORF1ab	1.0	2395.0	7160.0	ORF1ab	2.0	2387.0	8.0	same gene	2020-03	2020	3
7447	7425	22	1	0.03061	7182.0	ORF1ab	3.0	2394.0	7160.0	ORF1ab	2.0	2387.0	7.0	same gene	2020-03	2020	3
7446	7425	21	1	0.03061	7181.0	ORF1ab	2.0	2394.0	7160.0	ORF1ab	2.0	2387.0	7.0	same gene	2020-03	2020	3
7445	7425	20	1	0.03061	7180.0	ORF1ab	1.0	2394.0	7160.0	ORF1ab	2.0	2387.0	7.0	same gene	2020-03	2020	3
7447	7427	20	1	0.03061	7182.0	ORF1ab	3.0	2394.0	7162.0	ORF1ab	1.0	2388.0	6.0	same gene	2020-03	2020	3
7448	7427	21	1	0.03061	7183.0	ORF1ab	1.0	2395.0	7162.0	ORF1ab	1.0	2388.0	7.0	same gene	2020-03	2020	3
7444	7425	19	1	0.03061	7179.0	ORF1ab	3.0	2393.0	7160.0	ORF1ab	2.0	2387.0	6.0	same gene	2020-03	2020	3
7449	7427	22	1	0.03061	7184.0	ORF1ab	2.0	2395.0	7162.0	ORF1ab	1.0	2388.0	7.0	same gene	2020-03	2020	3
7443	7425	18	1	0.03061	7178.0	ORF1ab	2.0	2393.0	7160.0	ORF1ab	2.0	2387.0	6.0	same gene	2020-03	2020	3
7442	7425	17	1	0.03061	7177.0	ORF1ab	1.0	2393.0	7160.0	ORF1ab	2.0	2387.0	6.0	same gene	2020-03	2020	3
7441	7425	16	1	0.03061	7176.0	ORF1ab	3.0	2392.0	7160.0	ORF1ab	2.0	2387.0	5.0	same gene	2020-03	2020	3
7440	7425	15	1	0.03061	7175.0	ORF1ab	2.0	2392.0	7160.0	ORF1ab	2.0	2387.0	5.0	same gene	2020-03	2020	3
7441	7434	7	1	0.03061	7176.0	ORF1ab	3.0	2392.0	7169.0	ORF1ab	2.0	2390.0	2.0	same gene	2020-03	2020	3
7440	7434	6	1	0.03061	7175.0	ORF1ab	2.0	2392.0	7169.0	ORF1ab	2.0	2390.0	2.0	same gene	2020-03	2020	3
7439	7434	5	1	0.03061	7174.0	ORF1ab	1.0	2392.0	7169.0	ORF1ab	2.0	2390.0	2.0	same gene	2020-03	2020	3
7450	7433	17	1	0.03061	7185.0	ORF1ab	3.0	2395.0	7168.0	ORF1ab	1.0	2390.0	5.0	same gene	2020-03	2020	3
7450	7427	23	1	0.03061	7185.0	ORF1ab	3.0	2395.0	7162.0	ORF1ab	1.0	2388.0	7.0	same gene	2020-03	2020	3
7437	7428	9	1	0.03061	7172.0	ORF1ab	2.0	2391.0	7163.0	ORF1ab	2.0	2388.0	3.0	same gene	2020-03	2020	3
7439	7428	11	1	0.03061	7174.0	ORF1ab	1.0	2392.0	7163.0	ORF1ab	2.0	2388.0	4.0	same gene	2020-03	2020	3
7440	7428	12	1	0.03061	7175.0	ORF1ab	2.0	2392.0	7163.0	ORF1ab	2.0	2388.0	4.0	same gene	2020-03	2020	3
7441	7428	13	1	0.03061	7176.0	ORF1ab	3.0	2392.0	7163.0	ORF1ab	2.0	2388.0	4.0	same gene	2020-03	2020	3
7442	7428	14	1	0.03061	7177.0	ORF1ab	1.0	2393.0	7163.0	ORF1ab	2.0	2388.0	5.0	same gene	2020-03	2020	3
7447	7422	25	1	0.03061	7182.0	ORF1ab	3.0	2394.0	7157.0	ORF1ab	2.0	2386.0	8.0	same gene	2020-03	2020	3
7445	7421	24	1	0.03061	7180.0	ORF1ab	1.0	2394.0	7156.0	ORF1ab	1.0	2386.0	8.0	same gene	2020-03	2020	3
7449	7422	27	1	0.03061	7184.0	ORF1ab	2.0	2395.0	7157.0	ORF1ab	2.0	2386.0	9.0	same gene	2020-03	2020	3
7422	7440	18	1	0.03061	7157.0	ORF1ab	2.0	2386.0	7175.0	ORF1ab	2.0	2392.0	6.0	same gene	2020-03	2020	3
7450	7422	28	1	0.03061	7185.0	ORF1ab	3.0	2395.0	7157.0	ORF1ab	2.0	2386.0	9.0	same gene	2020-03	2020	3
7429	7444	15	1	0.03061	7164.0	ORF1ab	3.0	2388.0	7179.0	ORF1ab	3.0	2393.0	5.0	same gene	2020-03	2020	3
7421	7449	28	1	0.03061	7156.0	ORF1ab	1.0	2386.0	7184.0	ORF1ab	2.0	2395.0	9.0	same gene	2020-03	2020	3
7421	7450	29	1	0.03061	7156.0	ORF1ab	1.0	2386.0	7185.0	ORF1ab	3.0	2395.0	9.0	same gene	2020-03	2020	3
7429	7443	14	1	0.03061	7164.0	ORF1ab	3.0	2388.0	7178.0	ORF1ab	2.0	2393.0	5.0	same gene	2020-03	2020	3
7429	7442	13	1	0.03061	7164.0	ORF1ab	3.0	2388.0	7177.0	ORF1ab	1.0	2393.0	5.0	same gene	2020-03	2020	3
7429	7441	12	1	0.03061	7164.0	ORF1ab	3.0	2388.0	7176.0	ORF1ab	3.0	2392.0	4.0	same gene	2020-03	2020	3
7429	7440	11	1	0.03061	7164.0	ORF1ab	3.0	2388.0	7175.0	ORF1ab	2.0	2392.0	4.0	same gene	2020-03	2020	3
7429	7439	10	1	0.03061	7164.0	ORF1ab	3.0	2388.0	7174.0	ORF1ab	1.0	2392.0	4.0	same gene	2020-03	2020	3
7429	7437	8	1	0.03061	7164.0	ORF1ab	3.0	2388.0	7172.0	ORF1ab	2.0	2391.0	3.0	same gene	2020-03	2020	3
7422	7437	15	1	0.03061	7157.0	ORF1ab	2.0	2386.0	7172.0	ORF1ab	2.0	2391.0	5.0	same gene	2020-03	2020	3
7422	7439	17	1	0.03061	7157.0	ORF1ab	2.0	2386.0	7174.0	ORF1ab	1.0	2392.0	6.0	same gene	2020-03	2020	3
7422	7441	19	1	0.03061	7157.0	ORF1ab	2.0	2386.0	7176.0	ORF1ab	3.0	2392.0	6.0	same gene	2020-03	2020	3
7421	7445	24	1	0.03061	7156.0	ORF1ab	1.0	2386.0	7180.0	ORF1ab	1.0	2394.0	8.0	same gene	2020-03	2020	3
7422	7442	20	1	0.03061	7157.0	ORF1ab	2.0	2386.0	7177.0	ORF1ab	1.0	2393.0	7.0	same gene	2020-03	2020	3
7422	7443	21	1	0.03061	7157.0	ORF1ab	2.0	2386.0	7178.0	ORF1ab	2.0	2393.0	7.0	same gene	2020-03	2020	3
7422	7444	22	1	0.03061	7157.0	ORF1ab	2.0	2386.0	7179.0	ORF1ab	3.0	2393.0	7.0	same gene	2020-03	2020	3
7422	7445	23	1	0.03061	7157.0	ORF1ab	2.0	2386.0	7180.0	ORF1ab	1.0	2394.0	8.0	same gene	2020-03	2020	3
7422	7446	24	1	0.03061	7157.0	ORF1ab	2.0	2386.0	7181.0	ORF1ab	2.0	2394.0	8.0	same gene	2020-03	2020	3
7422	7447	25	1	0.03061	7157.0	ORF1ab	2.0	2386.0	7182.0	ORF1ab	3.0	2394.0	8.0	same gene	2020-03	2020	3
7422	7448	26	1	0.03061	7157.0	ORF1ab	2.0	2386.0	7183.0	ORF1ab	1.0	2395.0	9.0	same gene	2020-03	2020	3
7422	7449	27	1	0.03061	7157.0	ORF1ab	2.0	2386.0	7184.0	ORF1ab	2.0	2395.0	9.0	same gene	2020-03	2020	3
7422	7450	28	1	0.03061	7157.0	ORF1ab	2.0	2386.0	7185.0	ORF1ab	3.0	2395.0	9.0	same gene	2020-03	2020	3
7428	7450	22	1	0.03061	7163.0	ORF1ab	2.0	2388.0	7185.0	ORF1ab	3.0	2395.0	7.0	same gene	2020-03	2020	3
7428	7449	21	1	0.03061	7163.0	ORF1ab	2.0	2388.0	7184.0	ORF1ab	2.0	2395.0	7.0	same gene	2020-03	2020	3
7428	7448	20	1	0.03061	7163.0	ORF1ab	2.0	2388.0	7183.0	ORF1ab	1.0	2395.0	7.0	same gene	2020-03	2020	3
7421	7446	25	1	0.03061	7156.0	ORF1ab	1.0	2386.0	7181.0	ORF1ab	2.0	2394.0	8.0	same gene	2020-03	2020	3
7421	7444	23	1	0.03061	7156.0	ORF1ab	1.0	2386.0	7179.0	ORF1ab	3.0	2393.0	7.0	same gene	2020-03	2020	3
7428	7446	18	1	0.03061	7163.0	ORF1ab	2.0	2388.0	7181.0	ORF1ab	2.0	2394.0	6.0	same gene	2020-03	2020	3
7430	7440	10	1	0.03061	7165.0	ORF1ab	1.0	2389.0	7175.0	ORF1ab	2.0	2392.0	3.0	same gene	2020-03	2020	3
7419	7439	20	1	0.03061	7154.0	ORF1ab	2.0	2385.0	7174.0	ORF1ab	1.0	2392.0	7.0	same gene	2020-03	2020	3
7419	7440	21	1	0.03061	7154.0	ORF1ab	2.0	2385.0	7175.0	ORF1ab	2.0	2392.0	7.0	same gene	2020-03	2020	3
7419	7441	22	1	0.03061	7154.0	ORF1ab	2.0	2385.0	7176.0	ORF1ab	3.0	2392.0	7.0	same gene	2020-03	2020	3
7419	7442	23	1	0.03061	7154.0	ORF1ab	2.0	2385.0	7177.0	ORF1ab	1.0	2393.0	8.0	same gene	2020-03	2020	3
7419	7443	24	1	0.03061	7154.0	ORF1ab	2.0	2385.0	7178.0	ORF1ab	2.0	2393.0	8.0	same gene	2020-03	2020	3
7419	7444	25	1	0.03061	7154.0	ORF1ab	2.0	2385.0	7179.0	ORF1ab	3.0	2393.0	8.0	same gene	2020-03	2020	3
7419	7445	26	1	0.03061	7154.0	ORF1ab	2.0	2385.0	7180.0	ORF1ab	1.0	2394.0	9.0	same gene	2020-03	2020	3
7419	7446	27	1	0.03061	7154.0	ORF1ab	2.0	2385.0	7181.0	ORF1ab	2.0	2394.0	9.0	same gene	2020-03	2020	3
7419	7447	28	1	0.03061	7154.0	ORF1ab	2.0	2385.0	7182.0	ORF1ab	3.0	2394.0	9.0	same gene	2020-03	2020	3
7419	7448	29	1	0.03061	7154.0	ORF1ab	2.0	2385.0	7183.0	ORF1ab	1.0	2395.0	10.0	same gene	2020-03	2020	3
7419	7449	30	1	0.03061	7154.0	ORF1ab	2.0	2385.0	7184.0	ORF1ab	2.0	2395.0	10.0	same gene	2020-03	2020	3
7419	7450	31	1	0.03061	7154.0	ORF1ab	2.0	2385.0	7185.0	ORF1ab	3.0	2395.0	10.0	same gene	2020-03	2020	3
7430	7439	9	1	0.03061	7165.0	ORF1ab	1.0	2389.0	7174.0	ORF1ab	1.0	2392.0	3.0	same gene	2020-03	2020	3
7421	7443	22	1	0.03061	7156.0	ORF1ab	1.0	2386.0	7178.0	ORF1ab	2.0	2393.0	7.0	same gene	2020-03	2020	3
7430	7437	7	1	0.03061	7165.0	ORF1ab	1.0	2389.0	7172.0	ORF1ab	2.0	2391.0	2.0	same gene	2020-03	2020	3
7429	7450	21	1	0.03061	7164.0	ORF1ab	3.0	2388.0	7185.0	ORF1ab	3.0	2395.0	7.0	same gene	2020-03	2020	3
7429	7449	20	1	0.03061	7164.0	ORF1ab	3.0	2388.0	7184.0	ORF1ab	2.0	2395.0	7.0	same gene	2020-03	2020	3
7429	7448	19	1	0.03061	7164.0	ORF1ab	3.0	2388.0	7183.0	ORF1ab	1.0	2395.0	7.0	same gene	2020-03	2020	3
7429	7447	18	1	0.03061	7164.0	ORF1ab	3.0	2388.0	7182.0	ORF1ab	3.0	2394.0	6.0	same gene	2020-03	2020	3
7429	7446	17	1	0.03061	7164.0	ORF1ab	3.0	2388.0	7181.0	ORF1ab	2.0	2394.0	6.0	same gene	2020-03	2020	3
7429	7445	16	1	0.03061	7164.0	ORF1ab	3.0	2388.0	7180.0	ORF1ab	1.0	2394.0	6.0	same gene	2020-03	2020	3
7421	7437	16	1	0.03061	7156.0	ORF1ab	1.0	2386.0	7172.0	ORF1ab	2.0	2391.0	5.0	same gene	2020-03	2020	3
7421	7439	18	1	0.03061	7156.0	ORF1ab	1.0	2386.0	7174.0	ORF1ab	1.0	2392.0	6.0	same gene	2020-03	2020	3
7421	7440	19	1	0.03061	7156.0	ORF1ab	1.0	2386.0	7175.0	ORF1ab	2.0	2392.0	6.0	same gene	2020-03	2020	3
7421	7441	20	1	0.03061	7156.0	ORF1ab	1.0	2386.0	7176.0	ORF1ab	3.0	2392.0	6.0	same gene	2020-03	2020	3
7421	7442	21	1	0.03061	7156.0	ORF1ab	1.0	2386.0	7177.0	ORF1ab	1.0	2393.0	7.0	same gene	2020-03	2020	3
7428	7447	19	1	0.03061	7163.0	ORF1ab	2.0	2388.0	7182.0	ORF1ab	3.0	2394.0	6.0	same gene	2020-03	2020	3
7428	7445	17	1	0.03061	7163.0	ORF1ab	2.0	2388.0	7180.0	ORF1ab	1.0	2394.0	6.0	same gene	2020-03	2020	3
7430	7441	11	1	0.03061	7165.0	ORF1ab	1.0	2389.0	7176.0	ORF1ab	3.0	2392.0	3.0	same gene	2020-03	2020	3
7426	7444	18	1	0.03061	7161.0	ORF1ab	3.0	2387.0	7179.0	ORF1ab	3.0	2393.0	6.0	same gene	2020-03	2020	3
7425	7449	24	1	0.03061	7160.0	ORF1ab	2.0	2387.0	7184.0	ORF1ab	2.0	2395.0	8.0	same gene	2020-03	2020	3
7425	7450	25	1	0.03061	7160.0	ORF1ab	2.0	2387.0	7185.0	ORF1ab	3.0	2395.0	8.0	same gene	2020-03	2020	3
7427	7450	23	1	0.03061	7162.0	ORF1ab	1.0	2388.0	7185.0	ORF1ab	3.0	2395.0	7.0	same gene	2020-03	2020	3
7427	7449	22	1	0.03061	7162.0	ORF1ab	1.0	2388.0	7184.0	ORF1ab	2.0	2395.0	7.0	same gene	2020-03	2020	3
7427	7448	21	1	0.03061	7162.0	ORF1ab	1.0	2388.0	7183.0	ORF1ab	1.0	2395.0	7.0	same gene	2020-03	2020	3
7427	7447	20	1	0.03061	7162.0	ORF1ab	1.0	2388.0	7182.0	ORF1ab	3.0	2394.0	6.0	same gene	2020-03	2020	3
7426	7437	11	1	0.03061	7161.0	ORF1ab	3.0	2387.0	7172.0	ORF1ab	2.0	2391.0	4.0	same gene	2020-03	2020	3
7426	7439	13	1	0.03061	7161.0	ORF1ab	3.0	2387.0	7174.0	ORF1ab	1.0	2392.0	5.0	same gene	2020-03	2020	3
7426	7440	14	1	0.03061	7161.0	ORF1ab	3.0	2387.0	7175.0	ORF1ab	2.0	2392.0	5.0	same gene	2020-03	2020	3
7426	7441	15	1	0.03061	7161.0	ORF1ab	3.0	2387.0	7176.0	ORF1ab	3.0	2392.0	5.0	same gene	2020-03	2020	3
7426	7442	16	1	0.03061	7161.0	ORF1ab	3.0	2387.0	7177.0	ORF1ab	1.0	2393.0	6.0	same gene	2020-03	2020	3
7426	7443	17	1	0.03061	7161.0	ORF1ab	3.0	2387.0	7178.0	ORF1ab	2.0	2393.0	6.0	same gene	2020-03	2020	3
7426	7445	19	1	0.03061	7161.0	ORF1ab	3.0	2387.0	7180.0	ORF1ab	1.0	2394.0	7.0	same gene	2020-03	2020	3
7425	7447	22	1	0.03061	7160.0	ORF1ab	2.0	2387.0	7182.0	ORF1ab	3.0	2394.0	7.0	same gene	2020-03	2020	3
7426	7446	20	1	0.03061	7161.0	ORF1ab	3.0	2387.0	7181.0	ORF1ab	2.0	2394.0	7.0	same gene	2020-03	2020	3
7426	7447	21	1	0.03061	7161.0	ORF1ab	3.0	2387.0	7182.0	ORF1ab	3.0	2394.0	7.0	same gene	2020-03	2020	3
7426	7448	22	1	0.03061	7161.0	ORF1ab	3.0	2387.0	7183.0	ORF1ab	1.0	2395.0	8.0	same gene	2020-03	2020	3
7426	7449	23	1	0.03061	7161.0	ORF1ab	3.0	2387.0	7184.0	ORF1ab	2.0	2395.0	8.0	same gene	2020-03	2020	3
7426	7450	24	1	0.03061	7161.0	ORF1ab	3.0	2387.0	7185.0	ORF1ab	3.0	2395.0	8.0	same gene	2020-03	2020	3
7427	7446	19	1	0.03061	7162.0	ORF1ab	1.0	2388.0	7181.0	ORF1ab	2.0	2394.0	6.0	same gene	2020-03	2020	3
7427	7445	18	1	0.03061	7162.0	ORF1ab	1.0	2388.0	7180.0	ORF1ab	1.0	2394.0	6.0	same gene	2020-03	2020	3
7427	7444	17	1	0.03061	7162.0	ORF1ab	1.0	2388.0	7179.0	ORF1ab	3.0	2393.0	5.0	same gene	2020-03	2020	3
7427	7443	16	1	0.03061	7162.0	ORF1ab	1.0	2388.0	7178.0	ORF1ab	2.0	2393.0	5.0	same gene	2020-03	2020	3
7427	7437	10	1	0.03061	7162.0	ORF1ab	1.0	2388.0	7172.0	ORF1ab	2.0	2391.0	3.0	same gene	2020-03	2020	3
7427	7439	12	1	0.03061	7162.0	ORF1ab	1.0	2388.0	7174.0	ORF1ab	1.0	2392.0	4.0	same gene	2020-03	2020	3
7427	7440	13	1	0.03061	7162.0	ORF1ab	1.0	2388.0	7175.0	ORF1ab	2.0	2392.0	4.0	same gene	2020-03	2020	3
7425	7448	23	1	0.03061	7160.0	ORF1ab	2.0	2387.0	7183.0	ORF1ab	1.0	2395.0	8.0	same gene	2020-03	2020	3
7425	7446	21	1	0.03061	7160.0	ORF1ab	2.0	2387.0	7181.0	ORF1ab	2.0	2394.0	7.0	same gene	2020-03	2020	3
7428	7444	16	1	0.03061	7163.0	ORF1ab	2.0	2388.0	7179.0	ORF1ab	3.0	2393.0	5.0	same gene	2020-03	2020	3
7424	7450	26	1	0.03061	7159.0	ORF1ab	1.0	2387.0	7185.0	ORF1ab	3.0	2395.0	8.0	same gene	2020-03	2020	3
7424	7437	13	1	0.03061	7159.0	ORF1ab	1.0	2387.0	7172.0	ORF1ab	2.0	2391.0	4.0	same gene	2020-03	2020	3
7424	7439	15	1	0.03061	7159.0	ORF1ab	1.0	2387.0	7174.0	ORF1ab	1.0	2392.0	5.0	same gene	2020-03	2020	3
7424	7440	16	1	0.03061	7159.0	ORF1ab	1.0	2387.0	7175.0	ORF1ab	2.0	2392.0	5.0	same gene	2020-03	2020	3
7424	7441	17	1	0.03061	7159.0	ORF1ab	1.0	2387.0	7176.0	ORF1ab	3.0	2392.0	5.0	same gene	2020-03	2020	3
7424	7442	18	1	0.03061	7159.0	ORF1ab	1.0	2387.0	7177.0	ORF1ab	1.0	2393.0	6.0	same gene	2020-03	2020	3
7424	7443	19	1	0.03061	7159.0	ORF1ab	1.0	2387.0	7178.0	ORF1ab	2.0	2393.0	6.0	same gene	2020-03	2020	3
7424	7444	20	1	0.03061	7159.0	ORF1ab	1.0	2387.0	7179.0	ORF1ab	3.0	2393.0	6.0	same gene	2020-03	2020	3
7424	7445	21	1	0.03061	7159.0	ORF1ab	1.0	2387.0	7180.0	ORF1ab	1.0	2394.0	7.0	same gene	2020-03	2020	3
7424	7446	22	1	0.03061	7159.0	ORF1ab	1.0	2387.0	7181.0	ORF1ab	2.0	2394.0	7.0	same gene	2020-03	2020	3
7424	7447	23	1	0.03061	7159.0	ORF1ab	1.0	2387.0	7182.0	ORF1ab	3.0	2394.0	7.0	same gene	2020-03	2020	3
7424	7448	24	1	0.03061	7159.0	ORF1ab	1.0	2387.0	7183.0	ORF1ab	1.0	2395.0	8.0	same gene	2020-03	2020	3
7424	7449	25	1	0.03061	7159.0	ORF1ab	1.0	2387.0	7184.0	ORF1ab	2.0	2395.0	8.0	same gene	2020-03	2020	3
7428	7443	15	1	0.03061	7163.0	ORF1ab	2.0	2388.0	7178.0	ORF1ab	2.0	2393.0	5.0	same gene	2020-03	2020	3
7425	7445	20	1	0.03061	7160.0	ORF1ab	2.0	2387.0	7180.0	ORF1ab	1.0	2394.0	7.0	same gene	2020-03	2020	3
7428	7442	14	1	0.03061	7163.0	ORF1ab	2.0	2388.0	7177.0	ORF1ab	1.0	2393.0	5.0	same gene	2020-03	2020	3
7428	7441	13	1	0.03061	7163.0	ORF1ab	2.0	2388.0	7176.0	ORF1ab	3.0	2392.0	4.0	same gene	2020-03	2020	3
7428	7440	12	1	0.03061	7163.0	ORF1ab	2.0	2388.0	7175.0	ORF1ab	2.0	2392.0	4.0	same gene	2020-03	2020	3
7428	7439	11	1	0.03061	7163.0	ORF1ab	2.0	2388.0	7174.0	ORF1ab	1.0	2392.0	4.0	same gene	2020-03	2020	3
7428	7437	9	1	0.03061	7163.0	ORF1ab	2.0	2388.0	7172.0	ORF1ab	2.0	2391.0	3.0	same gene	2020-03	2020	3
7425	7437	12	1	0.03061	7160.0	ORF1ab	2.0	2387.0	7172.0	ORF1ab	2.0	2391.0	4.0	same gene	2020-03	2020	3
7425	7439	14	1	0.03061	7160.0	ORF1ab	2.0	2387.0	7174.0	ORF1ab	1.0	2392.0	5.0	same gene	2020-03	2020	3
7425	7440	15	1	0.03061	7160.0	ORF1ab	2.0	2387.0	7175.0	ORF1ab	2.0	2392.0	5.0	same gene	2020-03	2020	3
7425	7441	16	1	0.03061	7160.0	ORF1ab	2.0	2387.0	7176.0	ORF1ab	3.0	2392.0	5.0	same gene	2020-03	2020	3
7425	7442	17	1	0.03061	7160.0	ORF1ab	2.0	2387.0	7177.0	ORF1ab	1.0	2393.0	6.0	same gene	2020-03	2020	3
7425	7443	18	1	0.03061	7160.0	ORF1ab	2.0	2387.0	7178.0	ORF1ab	2.0	2393.0	6.0	same gene	2020-03	2020	3
7425	7444	19	1	0.03061	7160.0	ORF1ab	2.0	2387.0	7179.0	ORF1ab	3.0	2393.0	6.0	same gene	2020-03	2020	3
7419	7437	18	1	0.03061	7154.0	ORF1ab	2.0	2385.0	7172.0	ORF1ab	2.0	2391.0	6.0	same gene	2020-03	2020	3
7421	7447	26	1	0.03061	7156.0	ORF1ab	1.0	2386.0	7182.0	ORF1ab	3.0	2394.0	8.0	same gene	2020-03	2020	3
7430	7442	12	1	0.03061	7165.0	ORF1ab	1.0	2389.0	7177.0	ORF1ab	1.0	2393.0	4.0	same gene	2020-03	2020	3
7435	7450	15	1	0.03061	7170.0	ORF1ab	3.0	2390.0	7185.0	ORF1ab	3.0	2395.0	5.0	same gene	2020-03	2020	3
7435	7448	13	1	0.03061	7170.0	ORF1ab	3.0	2390.0	7183.0	ORF1ab	1.0	2395.0	5.0	same gene	2020-03	2020	3
7437	7425	12	1	0.03061	7172.0	ORF1ab	2.0	2391.0	7160.0	ORF1ab	2.0	2387.0	4.0	same gene	2020-03	2020	3
7435	7447	12	1	0.03061	7170.0	ORF1ab	3.0	2390.0	7182.0	ORF1ab	3.0	2394.0	4.0	same gene	2020-03	2020	3
7435	7446	11	1	0.03061	7170.0	ORF1ab	3.0	2390.0	7181.0	ORF1ab	2.0	2394.0	4.0	same gene	2020-03	2020	3
7435	7445	10	1	0.03061	7170.0	ORF1ab	3.0	2390.0	7180.0	ORF1ab	1.0	2394.0	4.0	same gene	2020-03	2020	3
7435	7444	9	1	0.03061	7170.0	ORF1ab	3.0	2390.0	7179.0	ORF1ab	3.0	2393.0	3.0	same gene	2020-03	2020	3
7435	7443	8	1	0.03061	7170.0	ORF1ab	3.0	2390.0	7178.0	ORF1ab	2.0	2393.0	3.0	same gene	2020-03	2020	3
7435	7442	7	1	0.03061	7170.0	ORF1ab	3.0	2390.0	7177.0	ORF1ab	1.0	2393.0	3.0	same gene	2020-03	2020	3
7435	7441	6	1	0.03061	7170.0	ORF1ab	3.0	2390.0	7176.0	ORF1ab	3.0	2392.0	2.0	same gene	2020-03	2020	3
7435	7440	5	1	0.03061	7170.0	ORF1ab	3.0	2390.0	7175.0	ORF1ab	2.0	2392.0	2.0	same gene	2020-03	2020	3
7430	7443	13	1	0.03061	7165.0	ORF1ab	1.0	2389.0	7178.0	ORF1ab	2.0	2393.0	4.0	same gene	2020-03	2020	3
7434	7450	16	1	0.03061	7169.0	ORF1ab	2.0	2390.0	7185.0	ORF1ab	3.0	2395.0	5.0	same gene	2020-03	2020	3
7434	7449	15	1	0.03061	7169.0	ORF1ab	2.0	2390.0	7184.0	ORF1ab	2.0	2395.0	5.0	same gene	2020-03	2020	3
7434	7448	14	1	0.03061	7169.0	ORF1ab	2.0	2390.0	7183.0	ORF1ab	1.0	2395.0	5.0	same gene	2020-03	2020	3
7434	7447	13	1	0.03061	7169.0	ORF1ab	2.0	2390.0	7182.0	ORF1ab	3.0	2394.0	4.0	same gene	2020-03	2020	3
7434	7446	12	1	0.03061	7169.0	ORF1ab	2.0	2390.0	7181.0	ORF1ab	2.0	2394.0	4.0	same gene	2020-03	2020	3
7434	7445	11	1	0.03061	7169.0	ORF1ab	2.0	2390.0	7180.0	ORF1ab	1.0	2394.0	4.0	same gene	2020-03	2020	3
7434	7444	10	1	0.03061	7169.0	ORF1ab	2.0	2390.0	7179.0	ORF1ab	3.0	2393.0	3.0	same gene	2020-03	2020	3
7434	7443	9	1	0.03061	7169.0	ORF1ab	2.0	2390.0	7178.0	ORF1ab	2.0	2393.0	3.0	same gene	2020-03	2020	3
7434	7442	8	1	0.03061	7169.0	ORF1ab	2.0	2390.0	7177.0	ORF1ab	1.0	2393.0	3.0	same gene	2020-03	2020	3
7434	7441	7	1	0.03061	7169.0	ORF1ab	2.0	2390.0	7176.0	ORF1ab	3.0	2392.0	2.0	same gene	2020-03	2020	3
7434	7440	6	1	0.03061	7169.0	ORF1ab	2.0	2390.0	7175.0	ORF1ab	2.0	2392.0	2.0	same gene	2020-03	2020	3
7434	7439	5	1	0.03061	7169.0	ORF1ab	2.0	2390.0	7174.0	ORF1ab	1.0	2392.0	2.0	same gene	2020-03	2020	3
7435	7449	14	1	0.03061	7170.0	ORF1ab	3.0	2390.0	7184.0	ORF1ab	2.0	2395.0	5.0	same gene	2020-03	2020	3
7436	7442	6	1	0.03061	7171.0	ORF1ab	1.0	2391.0	7177.0	ORF1ab	1.0	2393.0	2.0	same gene	2020-03	2020	3
7433	7449	16	1	0.03061	7168.0	ORF1ab	1.0	2390.0	7184.0	ORF1ab	2.0	2395.0	5.0	same gene	2020-03	2020	3
7436	7443	7	1	0.03061	7171.0	ORF1ab	1.0	2391.0	7178.0	ORF1ab	2.0	2393.0	2.0	same gene	2020-03	2020	3
7449	7426	23	1	0.03061	7184.0	ORF1ab	2.0	2395.0	7161.0	ORF1ab	3.0	2387.0	8.0	same gene	2020-03	2020	3
7437	7424	13	1	0.03061	7172.0	ORF1ab	2.0	2391.0	7159.0	ORF1ab	1.0	2387.0	4.0	same gene	2020-03	2020	3
7439	7424	15	1	0.03061	7174.0	ORF1ab	1.0	2392.0	7159.0	ORF1ab	1.0	2387.0	5.0	same gene	2020-03	2020	3
7440	7424	16	1	0.03061	7175.0	ORF1ab	2.0	2392.0	7159.0	ORF1ab	1.0	2387.0	5.0	same gene	2020-03	2020	3
7441	7424	17	1	0.03061	7176.0	ORF1ab	3.0	2392.0	7159.0	ORF1ab	1.0	2387.0	5.0	same gene	2020-03	2020	3
7442	7424	18	1	0.03061	7177.0	ORF1ab	1.0	2393.0	7159.0	ORF1ab	1.0	2387.0	6.0	same gene	2020-03	2020	3
7443	7424	19	1	0.03061	7178.0	ORF1ab	2.0	2393.0	7159.0	ORF1ab	1.0	2387.0	6.0	same gene	2020-03	2020	3
7444	7424	20	1	0.03061	7179.0	ORF1ab	3.0	2393.0	7159.0	ORF1ab	1.0	2387.0	6.0	same gene	2020-03	2020	3
7445	7424	21	1	0.03061	7180.0	ORF1ab	1.0	2394.0	7159.0	ORF1ab	1.0	2387.0	7.0	same gene	2020-03	2020	3
7446	7424	22	1	0.03061	7181.0	ORF1ab	2.0	2394.0	7159.0	ORF1ab	1.0	2387.0	7.0	same gene	2020-03	2020	3
7447	7424	23	1	0.03061	7182.0	ORF1ab	3.0	2394.0	7159.0	ORF1ab	1.0	2387.0	7.0	same gene	2020-03	2020	3
7448	7424	24	1	0.03061	7183.0	ORF1ab	1.0	2395.0	7159.0	ORF1ab	1.0	2387.0	8.0	same gene	2020-03	2020	3
7449	7424	25	1	0.03061	7184.0	ORF1ab	2.0	2395.0	7159.0	ORF1ab	1.0	2387.0	8.0	same gene	2020-03	2020	3
7448	7426	22	1	0.03061	7183.0	ORF1ab	1.0	2395.0	7161.0	ORF1ab	3.0	2387.0	8.0	same gene	2020-03	2020	3
7439	7425	14	1	0.03061	7174.0	ORF1ab	1.0	2392.0	7160.0	ORF1ab	2.0	2387.0	5.0	same gene	2020-03	2020	3
7436	7450	14	1	0.03061	7171.0	ORF1ab	1.0	2391.0	7185.0	ORF1ab	3.0	2395.0	4.0	same gene	2020-03	2020	3
7436	7449	13	1	0.03061	7171.0	ORF1ab	1.0	2391.0	7184.0	ORF1ab	2.0	2395.0	4.0	same gene	2020-03	2020	3
7436	7448	12	1	0.03061	7171.0	ORF1ab	1.0	2391.0	7183.0	ORF1ab	1.0	2395.0	4.0	same gene	2020-03	2020	3
7436	7447	11	1	0.03061	7171.0	ORF1ab	1.0	2391.0	7182.0	ORF1ab	3.0	2394.0	3.0	same gene	2020-03	2020	3
7436	7446	10	1	0.03061	7171.0	ORF1ab	1.0	2391.0	7181.0	ORF1ab	2.0	2394.0	3.0	same gene	2020-03	2020	3
7436	7445	9	1	0.03061	7171.0	ORF1ab	1.0	2391.0	7180.0	ORF1ab	1.0	2394.0	3.0	same gene	2020-03	2020	3
7436	7444	8	1	0.03061	7171.0	ORF1ab	1.0	2391.0	7179.0	ORF1ab	3.0	2393.0	2.0	same gene	2020-03	2020	3
7450	7424	26	1	0.03061	7185.0	ORF1ab	3.0	2395.0	7159.0	ORF1ab	1.0	2387.0	8.0	same gene	2020-03	2020	3
7433	7450	17	1	0.03061	7168.0	ORF1ab	1.0	2390.0	7185.0	ORF1ab	3.0	2395.0	5.0	same gene	2020-03	2020	3
7435	7439	4	1	0.03061	7170.0	ORF1ab	3.0	2390.0	7174.0	ORF1ab	1.0	2392.0	2.0	same gene	2020-03	2020	3
7433	7448	15	1	0.03061	7168.0	ORF1ab	1.0	2390.0	7183.0	ORF1ab	1.0	2395.0	5.0	same gene	2020-03	2020	3
7432	7441	9	1	0.03061	7167.0	ORF1ab	3.0	2389.0	7176.0	ORF1ab	3.0	2392.0	3.0	same gene	2020-03	2020	3
7431	7449	18	1	0.03061	7166.0	ORF1ab	2.0	2389.0	7184.0	ORF1ab	2.0	2395.0	6.0	same gene	2020-03	2020	3
7431	7450	19	1	0.03061	7166.0	ORF1ab	2.0	2389.0	7185.0	ORF1ab	3.0	2395.0	6.0	same gene	2020-03	2020	3
7433	7447	14	1	0.03061	7168.0	ORF1ab	1.0	2390.0	7182.0	ORF1ab	3.0	2394.0	4.0	same gene	2020-03	2020	3
7432	7437	5	1	0.03061	7167.0	ORF1ab	3.0	2389.0	7172.0	ORF1ab	2.0	2391.0	2.0	same gene	2020-03	2020	3
7432	7439	7	1	0.03061	7167.0	ORF1ab	3.0	2389.0	7174.0	ORF1ab	1.0	2392.0	3.0	same gene	2020-03	2020	3
7447	7426	21	1	0.03061	7182.0	ORF1ab	3.0	2394.0	7161.0	ORF1ab	3.0	2387.0	7.0	same gene	2020-03	2020	3
7432	7440	8	1	0.03061	7167.0	ORF1ab	3.0	2389.0	7175.0	ORF1ab	2.0	2392.0	3.0	same gene	2020-03	2020	3
7432	7442	10	1	0.03061	7167.0	ORF1ab	3.0	2389.0	7177.0	ORF1ab	1.0	2393.0	4.0	same gene	2020-03	2020	3
7433	7439	6	1	0.03061	7168.0	ORF1ab	1.0	2390.0	7174.0	ORF1ab	1.0	2392.0	2.0	same gene	2020-03	2020	3
7432	7443	11	1	0.03061	7167.0	ORF1ab	3.0	2389.0	7178.0	ORF1ab	2.0	2393.0	4.0	same gene	2020-03	2020	3
7432	7444	12	1	0.03061	7167.0	ORF1ab	3.0	2389.0	7179.0	ORF1ab	3.0	2393.0	4.0	same gene	2020-03	2020	3
7432	7445	13	1	0.03061	7167.0	ORF1ab	3.0	2389.0	7180.0	ORF1ab	1.0	2394.0	5.0	same gene	2020-03	2020	3
7432	7446	14	1	0.03061	7167.0	ORF1ab	3.0	2389.0	7181.0	ORF1ab	2.0	2394.0	5.0	same gene	2020-03	2020	3
7432	7447	15	1	0.03061	7167.0	ORF1ab	3.0	2389.0	7182.0	ORF1ab	3.0	2394.0	5.0	same gene	2020-03	2020	3
7432	7448	16	1	0.03061	7167.0	ORF1ab	3.0	2389.0	7183.0	ORF1ab	1.0	2395.0	6.0	same gene	2020-03	2020	3
7432	7449	17	1	0.03061	7167.0	ORF1ab	3.0	2389.0	7184.0	ORF1ab	2.0	2395.0	6.0	same gene	2020-03	2020	3
7431	7448	17	1	0.03061	7166.0	ORF1ab	2.0	2389.0	7183.0	ORF1ab	1.0	2395.0	6.0	same gene	2020-03	2020	3
7431	7447	16	1	0.03061	7166.0	ORF1ab	2.0	2389.0	7182.0	ORF1ab	3.0	2394.0	5.0	same gene	2020-03	2020	3
7431	7446	15	1	0.03061	7166.0	ORF1ab	2.0	2389.0	7181.0	ORF1ab	2.0	2394.0	5.0	same gene	2020-03	2020	3
7431	7445	14	1	0.03061	7166.0	ORF1ab	2.0	2389.0	7180.0	ORF1ab	1.0	2394.0	5.0	same gene	2020-03	2020	3
7430	7444	14	1	0.03061	7165.0	ORF1ab	1.0	2389.0	7179.0	ORF1ab	3.0	2393.0	4.0	same gene	2020-03	2020	3
7430	7445	15	1	0.03061	7165.0	ORF1ab	1.0	2389.0	7180.0	ORF1ab	1.0	2394.0	5.0	same gene	2020-03	2020	3
7430	7446	16	1	0.03061	7165.0	ORF1ab	1.0	2389.0	7181.0	ORF1ab	2.0	2394.0	5.0	same gene	2020-03	2020	3
7430	7447	17	1	0.03061	7165.0	ORF1ab	1.0	2389.0	7182.0	ORF1ab	3.0	2394.0	5.0	same gene	2020-03	2020	3
7430	7448	18	1	0.03061	7165.0	ORF1ab	1.0	2389.0	7183.0	ORF1ab	1.0	2395.0	6.0	same gene	2020-03	2020	3
7430	7449	19	1	0.03061	7165.0	ORF1ab	1.0	2389.0	7184.0	ORF1ab	2.0	2395.0	6.0	same gene	2020-03	2020	3
7430	7450	20	1	0.03061	7165.0	ORF1ab	1.0	2389.0	7185.0	ORF1ab	3.0	2395.0	6.0	same gene	2020-03	2020	3
7431	7437	6	1	0.03061	7166.0	ORF1ab	2.0	2389.0	7172.0	ORF1ab	2.0	2391.0	2.0	same gene	2020-03	2020	3
7431	7439	8	1	0.03061	7166.0	ORF1ab	2.0	2389.0	7174.0	ORF1ab	1.0	2392.0	3.0	same gene	2020-03	2020	3
7446	7426	20	1	0.03061	7181.0	ORF1ab	2.0	2394.0	7161.0	ORF1ab	3.0	2387.0	7.0	same gene	2020-03	2020	3
7431	7440	9	1	0.03061	7166.0	ORF1ab	2.0	2389.0	7175.0	ORF1ab	2.0	2392.0	3.0	same gene	2020-03	2020	3
7431	7441	10	1	0.03061	7166.0	ORF1ab	2.0	2389.0	7176.0	ORF1ab	3.0	2392.0	3.0	same gene	2020-03	2020	3
7431	7442	11	1	0.03061	7166.0	ORF1ab	2.0	2389.0	7177.0	ORF1ab	1.0	2393.0	4.0	same gene	2020-03	2020	3
7431	7443	12	1	0.03061	7166.0	ORF1ab	2.0	2389.0	7178.0	ORF1ab	2.0	2393.0	4.0	same gene	2020-03	2020	3
7431	7444	13	1	0.03061	7166.0	ORF1ab	2.0	2389.0	7179.0	ORF1ab	3.0	2393.0	4.0	same gene	2020-03	2020	3
7432	7450	18	1	0.03061	7167.0	ORF1ab	3.0	2389.0	7185.0	ORF1ab	3.0	2395.0	6.0	same gene	2020-03	2020	3
7421	7448	27	1	0.03061	7156.0	ORF1ab	1.0	2386.0	7183.0	ORF1ab	1.0	2395.0	9.0	same gene	2020-03	2020	3
7433	7441	8	1	0.03061	7168.0	ORF1ab	1.0	2390.0	7176.0	ORF1ab	3.0	2392.0	2.0	same gene	2020-03	2020	3
7433	7446	13	1	0.03061	7168.0	ORF1ab	1.0	2390.0	7181.0	ORF1ab	2.0	2394.0	4.0	same gene	2020-03	2020	3
7433	7445	12	1	0.03061	7168.0	ORF1ab	1.0	2390.0	7180.0	ORF1ab	1.0	2394.0	4.0	same gene	2020-03	2020	3
7433	7442	9	1	0.03061	7168.0	ORF1ab	1.0	2390.0	7177.0	ORF1ab	1.0	2393.0	3.0	same gene	2020-03	2020	3
7433	7444	11	1	0.03061	7168.0	ORF1ab	1.0	2390.0	7179.0	ORF1ab	3.0	2393.0	3.0	same gene	2020-03	2020	3
7433	7443	10	1	0.03061	7168.0	ORF1ab	1.0	2390.0	7178.0	ORF1ab	2.0	2393.0	3.0	same gene	2020-03	2020	3
7433	7440	7	1	0.03061	7168.0	ORF1ab	1.0	2390.0	7175.0	ORF1ab	2.0	2392.0	2.0	same gene	2020-03	2020	3
2594	2588	6	1	0.0306	2329.0	ORF1ab	1.0	777.0	2323.0	ORF1ab	1.0	775.0	2.0	same gene	2020-03	2020	3
2586	2598	12	1	0.0306	2321.0	ORF1ab	2.0	774.0	2333.0	ORF1ab	2.0	778.0	4.0	same gene	2020-03	2020	3
2598	2587	11	1	0.0306	2333.0	ORF1ab	2.0	778.0	2322.0	ORF1ab	3.0	774.0	4.0	same gene	2020-03	2020	3
2597	2587	10	1	0.0306	2332.0	ORF1ab	1.0	778.0	2322.0	ORF1ab	3.0	774.0	4.0	same gene	2020-03	2020	3
2596	2587	9	1	0.0306	2331.0	ORF1ab	3.0	777.0	2322.0	ORF1ab	3.0	774.0	3.0	same gene	2020-03	2020	3
2592	2587	5	1	0.0306	2327.0	ORF1ab	2.0	776.0	2322.0	ORF1ab	3.0	774.0	2.0	same gene	2020-03	2020	3
2595	2587	8	1	0.0306	2330.0	ORF1ab	2.0	777.0	2322.0	ORF1ab	3.0	774.0	3.0	same gene	2020-03	2020	3
2594	2587	7	1	0.0306	2329.0	ORF1ab	1.0	777.0	2322.0	ORF1ab	3.0	774.0	3.0	same gene	2020-03	2020	3
2593	2587	6	1	0.0306	2328.0	ORF1ab	3.0	776.0	2322.0	ORF1ab	3.0	774.0	2.0	same gene	2020-03	2020	3
2587	2591	4	1	0.0306	2322.0	ORF1ab	3.0	774.0	2326.0	ORF1ab	1.0	776.0	2.0	same gene	2020-03	2020	3
2591	2587	4	1	0.0306	2326.0	ORF1ab	1.0	776.0	2322.0	ORF1ab	3.0	774.0	2.0	same gene	2020-03	2020	3
2588	2596	8	1	0.0306	2323.0	ORF1ab	1.0	775.0	2331.0	ORF1ab	3.0	777.0	2.0	same gene	2020-03	2020	3
2587	2594	7	1	0.0306	2322.0	ORF1ab	3.0	774.0	2329.0	ORF1ab	1.0	777.0	3.0	same gene	2020-03	2020	3
2587	2592	5	1	0.0306	2322.0	ORF1ab	3.0	774.0	2327.0	ORF1ab	2.0	776.0	2.0	same gene	2020-03	2020	3
2587	2593	6	1	0.0306	2322.0	ORF1ab	3.0	774.0	2328.0	ORF1ab	3.0	776.0	2.0	same gene	2020-03	2020	3
2597	2586	11	1	0.0306	2332.0	ORF1ab	1.0	778.0	2321.0	ORF1ab	2.0	774.0	4.0	same gene	2020-03	2020	3
2587	2595	8	1	0.0306	2322.0	ORF1ab	3.0	774.0	2330.0	ORF1ab	2.0	777.0	3.0	same gene	2020-03	2020	3
2587	2596	9	1	0.0306	2322.0	ORF1ab	3.0	774.0	2331.0	ORF1ab	3.0	777.0	3.0	same gene	2020-03	2020	3
2595	2588	7	1	0.0306	2330.0	ORF1ab	2.0	777.0	2323.0	ORF1ab	1.0	775.0	2.0	same gene	2020-03	2020	3
2596	2588	8	1	0.0306	2331.0	ORF1ab	3.0	777.0	2323.0	ORF1ab	1.0	775.0	2.0	same gene	2020-03	2020	3
2597	2588	9	1	0.0306	2332.0	ORF1ab	1.0	778.0	2323.0	ORF1ab	1.0	775.0	3.0	same gene	2020-03	2020	3
2598	2588	10	1	0.0306	2333.0	ORF1ab	2.0	778.0	2323.0	ORF1ab	1.0	775.0	3.0	same gene	2020-03	2020	3
2588	2595	7	1	0.0306	2323.0	ORF1ab	1.0	775.0	2330.0	ORF1ab	2.0	777.0	2.0	same gene	2020-03	2020	3
2588	2594	6	1	0.0306	2323.0	ORF1ab	1.0	775.0	2329.0	ORF1ab	1.0	777.0	2.0	same gene	2020-03	2020	3
2598	2586	12	1	0.0306	2333.0	ORF1ab	2.0	778.0	2321.0	ORF1ab	2.0	774.0	4.0	same gene	2020-03	2020	3
2593	2586	7	1	0.0306	2328.0	ORF1ab	3.0	776.0	2321.0	ORF1ab	2.0	774.0	2.0	same gene	2020-03	2020	3
2596	2586	10	1	0.0306	2331.0	ORF1ab	3.0	777.0	2321.0	ORF1ab	2.0	774.0	3.0	same gene	2020-03	2020	3
2588	2597	9	1	0.0306	2323.0	ORF1ab	1.0	775.0	2332.0	ORF1ab	1.0	778.0	3.0	same gene	2020-03	2020	3
2586	2591	5	1	0.0306	2321.0	ORF1ab	2.0	774.0	2326.0	ORF1ab	1.0	776.0	2.0	same gene	2020-03	2020	3
2586	2592	6	1	0.0306	2321.0	ORF1ab	2.0	774.0	2327.0	ORF1ab	2.0	776.0	2.0	same gene	2020-03	2020	3
2586	2593	7	1	0.0306	2321.0	ORF1ab	2.0	774.0	2328.0	ORF1ab	3.0	776.0	2.0	same gene	2020-03	2020	3
2586	2594	8	1	0.0306	2321.0	ORF1ab	2.0	774.0	2329.0	ORF1ab	1.0	777.0	3.0	same gene	2020-03	2020	3
2586	2595	9	1	0.0306	2321.0	ORF1ab	2.0	774.0	2330.0	ORF1ab	2.0	777.0	3.0	same gene	2020-03	2020	3
2586	2596	10	1	0.0306	2321.0	ORF1ab	2.0	774.0	2331.0	ORF1ab	3.0	777.0	3.0	same gene	2020-03	2020	3
2595	2586	9	1	0.0306	2330.0	ORF1ab	2.0	777.0	2321.0	ORF1ab	2.0	774.0	3.0	same gene	2020-03	2020	3
2587	2598	11	1	0.0306	2322.0	ORF1ab	3.0	774.0	2333.0	ORF1ab	2.0	778.0	4.0	same gene	2020-03	2020	3
2588	2598	10	1	0.0306	2323.0	ORF1ab	1.0	775.0	2333.0	ORF1ab	2.0	778.0	3.0	same gene	2020-03	2020	3
2586	2597	11	1	0.0306	2321.0	ORF1ab	2.0	774.0	2332.0	ORF1ab	1.0	778.0	4.0	same gene	2020-03	2020	3
2591	2586	5	1	0.0306	2326.0	ORF1ab	1.0	776.0	2321.0	ORF1ab	2.0	774.0	2.0	same gene	2020-03	2020	3
2592	2586	6	1	0.0306	2327.0	ORF1ab	2.0	776.0	2321.0	ORF1ab	2.0	774.0	2.0	same gene	2020-03	2020	3
2587	2597	10	1	0.0306	2322.0	ORF1ab	3.0	774.0	2332.0	ORF1ab	1.0	778.0	4.0	same gene	2020-03	2020	3
2594	2586	8	1	0.0306	2329.0	ORF1ab	1.0	777.0	2321.0	ORF1ab	2.0	774.0	3.0	same gene	2020-03	2020	3
20291	20275	16	1	0.03056	6824.0	ORF1ab	2.0	2275.0	6808.0	ORF1ab	1.0	2270.0	5.0	same gene	2020-03	2020	3
20307	20275	32	1	0.03056	6840.0	ORF1ab	3.0	2280.0	6808.0	ORF1ab	1.0	2270.0	10.0	same gene	2020-03	2020	3
20290	20275	15	1	0.03056	6823.0	ORF1ab	1.0	2275.0	6808.0	ORF1ab	1.0	2270.0	5.0	same gene	2020-03	2020	3
20275	20265	10	1	0.03056	6808.0	ORF1ab	1.0	2270.0	6798.0	ORF1ab	3.0	2266.0	4.0	same gene	2020-03	2020	3
20275	20322	47	1	0.03056	6808.0	ORF1ab	1.0	2270.0	6855.0	ORF1ab	3.0	2285.0	15.0	same gene	2020-03	2020	3
20308	20275	33	1	0.03056	6841.0	ORF1ab	1.0	2281.0	6808.0	ORF1ab	1.0	2270.0	11.0	same gene	2020-03	2020	3
20309	20275	34	1	0.03056	6842.0	ORF1ab	2.0	2281.0	6808.0	ORF1ab	1.0	2270.0	11.0	same gene	2020-03	2020	3
20311	20275	36	1	0.03056	6844.0	ORF1ab	1.0	2282.0	6808.0	ORF1ab	1.0	2270.0	12.0	same gene	2020-03	2020	3
20312	20275	37	1	0.03056	6845.0	ORF1ab	2.0	2282.0	6808.0	ORF1ab	1.0	2270.0	12.0	same gene	2020-03	2020	3
20275	20266	9	1	0.03056	6808.0	ORF1ab	1.0	2270.0	6799.0	ORF1ab	1.0	2267.0	3.0	same gene	2020-03	2020	3
20275	20269	6	1	0.03056	6808.0	ORF1ab	1.0	2270.0	6802.0	ORF1ab	1.0	2268.0	2.0	same gene	2020-03	2020	3
20320	20275	45	1	0.03056	6853.0	ORF1ab	1.0	2285.0	6808.0	ORF1ab	1.0	2270.0	15.0	same gene	2020-03	2020	3
20283	20275	8	1	0.03056	6816.0	ORF1ab	3.0	2272.0	6808.0	ORF1ab	1.0	2270.0	2.0	same gene	2020-03	2020	3
20275	20271	4	1	0.03056	6808.0	ORF1ab	1.0	2270.0	6804.0	ORF1ab	3.0	2268.0	2.0	same gene	2020-03	2020	3
20275	20267	8	1	0.03056	6808.0	ORF1ab	1.0	2270.0	6800.0	ORF1ab	2.0	2267.0	3.0	same gene	2020-03	2020	3
20275	20314	39	1	0.03056	6808.0	ORF1ab	1.0	2270.0	6847.0	ORF1ab	1.0	2283.0	13.0	same gene	2020-03	2020	3
20313	20275	38	1	0.03056	6846.0	ORF1ab	3.0	2282.0	6808.0	ORF1ab	1.0	2270.0	12.0	same gene	2020-03	2020	3
20275	20315	40	1	0.03056	6808.0	ORF1ab	1.0	2270.0	6848.0	ORF1ab	2.0	2283.0	13.0	same gene	2020-03	2020	3
20275	20317	42	1	0.03056	6808.0	ORF1ab	1.0	2270.0	6850.0	ORF1ab	1.0	2284.0	14.0	same gene	2020-03	2020	3
20314	20275	39	1	0.03056	6847.0	ORF1ab	1.0	2283.0	6808.0	ORF1ab	1.0	2270.0	13.0	same gene	2020-03	2020	3
20275	20318	43	1	0.03056	6808.0	ORF1ab	1.0	2270.0	6851.0	ORF1ab	2.0	2284.0	14.0	same gene	2020-03	2020	3
20263	20275	12	1	0.03056	6796.0	ORF1ab	1.0	2266.0	6808.0	ORF1ab	1.0	2270.0	4.0	same gene	2020-03	2020	3
20315	20275	40	1	0.03056	6848.0	ORF1ab	2.0	2283.0	6808.0	ORF1ab	1.0	2270.0	13.0	same gene	2020-03	2020	3
20317	20275	42	1	0.03056	6850.0	ORF1ab	1.0	2284.0	6808.0	ORF1ab	1.0	2270.0	14.0	same gene	2020-03	2020	3
20318	20275	43	1	0.03056	6851.0	ORF1ab	2.0	2284.0	6808.0	ORF1ab	1.0	2270.0	14.0	same gene	2020-03	2020	3
20284	20275	9	1	0.03056	6817.0	ORF1ab	1.0	2273.0	6808.0	ORF1ab	1.0	2270.0	3.0	same gene	2020-03	2020	3
20321	20275	46	1	0.03056	6854.0	ORF1ab	2.0	2285.0	6808.0	ORF1ab	1.0	2270.0	15.0	same gene	2020-03	2020	3
20285	20275	10	1	0.03056	6818.0	ORF1ab	2.0	2273.0	6808.0	ORF1ab	1.0	2270.0	3.0	same gene	2020-03	2020	3
20275	20263	12	1	0.03056	6808.0	ORF1ab	1.0	2270.0	6796.0	ORF1ab	1.0	2266.0	4.0	same gene	2020-03	2020	3
20275	20319	44	1	0.03056	6808.0	ORF1ab	1.0	2270.0	6852.0	ORF1ab	3.0	2284.0	14.0	same gene	2020-03	2020	3
20275	20320	45	1	0.03056	6808.0	ORF1ab	1.0	2270.0	6853.0	ORF1ab	1.0	2285.0	15.0	same gene	2020-03	2020	3
20275	20321	46	1	0.03056	6808.0	ORF1ab	1.0	2270.0	6854.0	ORF1ab	2.0	2285.0	15.0	same gene	2020-03	2020	3
20286	20275	11	1	0.03056	6819.0	ORF1ab	3.0	2273.0	6808.0	ORF1ab	1.0	2270.0	3.0	same gene	2020-03	2020	3
20287	20275	12	1	0.03056	6820.0	ORF1ab	1.0	2274.0	6808.0	ORF1ab	1.0	2270.0	4.0	same gene	2020-03	2020	3
20275	20264	11	1	0.03056	6808.0	ORF1ab	1.0	2270.0	6797.0	ORF1ab	2.0	2266.0	4.0	same gene	2020-03	2020	3
20288	20275	13	1	0.03056	6821.0	ORF1ab	2.0	2274.0	6808.0	ORF1ab	1.0	2270.0	4.0	same gene	2020-03	2020	3
20289	20275	14	1	0.03056	6822.0	ORF1ab	3.0	2274.0	6808.0	ORF1ab	1.0	2270.0	4.0	same gene	2020-03	2020	3
20319	20275	44	1	0.03056	6852.0	ORF1ab	3.0	2284.0	6808.0	ORF1ab	1.0	2270.0	14.0	same gene	2020-03	2020	3
20322	20275	47	1	0.03056	6855.0	ORF1ab	3.0	2285.0	6808.0	ORF1ab	1.0	2270.0	15.0	same gene	2020-03	2020	3
20264	20275	11	1	0.03056	6797.0	ORF1ab	2.0	2266.0	6808.0	ORF1ab	1.0	2270.0	4.0	same gene	2020-03	2020	3
20266	20275	9	1	0.03056	6799.0	ORF1ab	1.0	2267.0	6808.0	ORF1ab	1.0	2270.0	3.0	same gene	2020-03	2020	3
20282	20275	7	1	0.03056	6815.0	ORF1ab	2.0	2272.0	6808.0	ORF1ab	1.0	2270.0	2.0	same gene	2020-03	2020	3
20275	20287	12	1	0.03056	6808.0	ORF1ab	1.0	2270.0	6820.0	ORF1ab	1.0	2274.0	4.0	same gene	2020-03	2020	3
20275	20311	36	1	0.03056	6808.0	ORF1ab	1.0	2270.0	6844.0	ORF1ab	1.0	2282.0	12.0	same gene	2020-03	2020	3
20275	20308	33	1	0.03056	6808.0	ORF1ab	1.0	2270.0	6841.0	ORF1ab	1.0	2281.0	11.0	same gene	2020-03	2020	3
20281	20275	6	1	0.03056	6814.0	ORF1ab	1.0	2272.0	6808.0	ORF1ab	1.0	2270.0	2.0	same gene	2020-03	2020	3
20275	20307	32	1	0.03056	6808.0	ORF1ab	1.0	2270.0	6840.0	ORF1ab	3.0	2280.0	10.0	same gene	2020-03	2020	3
20275	20291	16	1	0.03056	6808.0	ORF1ab	1.0	2270.0	6824.0	ORF1ab	2.0	2275.0	5.0	same gene	2020-03	2020	3
20275	20290	15	1	0.03056	6808.0	ORF1ab	1.0	2270.0	6823.0	ORF1ab	1.0	2275.0	5.0	same gene	2020-03	2020	3
20275	20289	14	1	0.03056	6808.0	ORF1ab	1.0	2270.0	6822.0	ORF1ab	3.0	2274.0	4.0	same gene	2020-03	2020	3
20275	20288	13	1	0.03056	6808.0	ORF1ab	1.0	2270.0	6821.0	ORF1ab	2.0	2274.0	4.0	same gene	2020-03	2020	3
20275	20286	11	1	0.03056	6808.0	ORF1ab	1.0	2270.0	6819.0	ORF1ab	3.0	2273.0	3.0	same gene	2020-03	2020	3
20275	20313	38	1	0.03056	6808.0	ORF1ab	1.0	2270.0	6846.0	ORF1ab	3.0	2282.0	12.0	same gene	2020-03	2020	3
20275	20285	10	1	0.03056	6808.0	ORF1ab	1.0	2270.0	6818.0	ORF1ab	2.0	2273.0	3.0	same gene	2020-03	2020	3
20275	20284	9	1	0.03056	6808.0	ORF1ab	1.0	2270.0	6817.0	ORF1ab	1.0	2273.0	3.0	same gene	2020-03	2020	3
20275	20283	8	1	0.03056	6808.0	ORF1ab	1.0	2270.0	6816.0	ORF1ab	3.0	2272.0	2.0	same gene	2020-03	2020	3
20275	20282	7	1	0.03056	6808.0	ORF1ab	1.0	2270.0	6815.0	ORF1ab	2.0	2272.0	2.0	same gene	2020-03	2020	3
20275	20281	6	1	0.03056	6808.0	ORF1ab	1.0	2270.0	6814.0	ORF1ab	1.0	2272.0	2.0	same gene	2020-03	2020	3
20267	20275	8	1	0.03056	6800.0	ORF1ab	2.0	2267.0	6808.0	ORF1ab	1.0	2270.0	3.0	same gene	2020-03	2020	3
20269	20275	6	1	0.03056	6802.0	ORF1ab	1.0	2268.0	6808.0	ORF1ab	1.0	2270.0	2.0	same gene	2020-03	2020	3
20271	20275	4	1	0.03056	6804.0	ORF1ab	3.0	2268.0	6808.0	ORF1ab	1.0	2270.0	2.0	same gene	2020-03	2020	3
20275	20312	37	1	0.03056	6808.0	ORF1ab	1.0	2270.0	6845.0	ORF1ab	2.0	2282.0	12.0	same gene	2020-03	2020	3
20275	20309	34	1	0.03056	6808.0	ORF1ab	1.0	2270.0	6842.0	ORF1ab	2.0	2281.0	11.0	same gene	2020-03	2020	3
20265	20275	10	1	0.03056	6798.0	ORF1ab	3.0	2266.0	6808.0	ORF1ab	1.0	2270.0	4.0	same gene	2020-03	2020	3
27536	27526	10	1	0.03055	143.0	ORF7a	2.0	48.0	133.0	ORF7a	1.0	45.0	3.0	same gene	2020-03	2020	3
27523	27529	6	1	0.03055	130.0	ORF7a	1.0	44.0	136.0	ORF7a	1.0	46.0	2.0	same gene	2020-03	2020	3
27531	27523	8	1	0.03055	138.0	ORF7a	3.0	46.0	130.0	ORF7a	1.0	44.0	2.0	same gene	2020-03	2020	3
27539	27526	13	1	0.03055	146.0	ORF7a	2.0	49.0	133.0	ORF7a	1.0	45.0	4.0	same gene	2020-03	2020	3
27533	27523	10	1	0.03055	140.0	ORF7a	2.0	47.0	130.0	ORF7a	1.0	44.0	3.0	same gene	2020-03	2020	3
27538	27526	12	1	0.03055	145.0	ORF7a	1.0	49.0	133.0	ORF7a	1.0	45.0	4.0	same gene	2020-03	2020	3
27537	27526	11	1	0.03055	144.0	ORF7a	3.0	48.0	133.0	ORF7a	1.0	45.0	3.0	same gene	2020-03	2020	3
27529	27523	6	1	0.03055	136.0	ORF7a	1.0	46.0	130.0	ORF7a	1.0	44.0	2.0	same gene	2020-03	2020	3
27535	27526	9	1	0.03055	142.0	ORF7a	1.0	48.0	133.0	ORF7a	1.0	45.0	3.0	same gene	2020-03	2020	3
27535	27523	12	1	0.03055	142.0	ORF7a	1.0	48.0	130.0	ORF7a	1.0	44.0	4.0	same gene	2020-03	2020	3
27534	27526	8	1	0.03055	141.0	ORF7a	3.0	47.0	133.0	ORF7a	1.0	45.0	2.0	same gene	2020-03	2020	3
27533	27526	7	1	0.03055	140.0	ORF7a	2.0	47.0	133.0	ORF7a	1.0	45.0	2.0	same gene	2020-03	2020	3
27540	27523	17	1	0.03055	147.0	ORF7a	3.0	49.0	130.0	ORF7a	1.0	44.0	5.0	same gene	2020-03	2020	3
27539	27523	16	1	0.03055	146.0	ORF7a	2.0	49.0	130.0	ORF7a	1.0	44.0	5.0	same gene	2020-03	2020	3
27538	27523	15	1	0.03055	145.0	ORF7a	1.0	49.0	130.0	ORF7a	1.0	44.0	5.0	same gene	2020-03	2020	3
27537	27523	14	1	0.03055	144.0	ORF7a	3.0	48.0	130.0	ORF7a	1.0	44.0	4.0	same gene	2020-03	2020	3
27536	27523	13	1	0.03055	143.0	ORF7a	2.0	48.0	130.0	ORF7a	1.0	44.0	4.0	same gene	2020-03	2020	3
27523	27530	7	1	0.03055	130.0	ORF7a	1.0	44.0	137.0	ORF7a	2.0	46.0	2.0	same gene	2020-03	2020	3
27523	27531	8	1	0.03055	130.0	ORF7a	1.0	44.0	138.0	ORF7a	3.0	46.0	2.0	same gene	2020-03	2020	3
27523	27533	10	1	0.03055	130.0	ORF7a	1.0	44.0	140.0	ORF7a	2.0	47.0	3.0	same gene	2020-03	2020	3
27523	27534	11	1	0.03055	130.0	ORF7a	1.0	44.0	141.0	ORF7a	3.0	47.0	3.0	same gene	2020-03	2020	3
27526	27540	14	1	0.03055	133.0	ORF7a	1.0	45.0	147.0	ORF7a	3.0	49.0	4.0	same gene	2020-03	2020	3
27526	27539	13	1	0.03055	133.0	ORF7a	1.0	45.0	146.0	ORF7a	2.0	49.0	4.0	same gene	2020-03	2020	3
27526	27538	12	1	0.03055	133.0	ORF7a	1.0	45.0	145.0	ORF7a	1.0	49.0	4.0	same gene	2020-03	2020	3
27526	27537	11	1	0.03055	133.0	ORF7a	1.0	45.0	144.0	ORF7a	3.0	48.0	3.0	same gene	2020-03	2020	3
27526	27536	10	1	0.03055	133.0	ORF7a	1.0	45.0	143.0	ORF7a	2.0	48.0	3.0	same gene	2020-03	2020	3
27530	27523	7	1	0.03055	137.0	ORF7a	2.0	46.0	130.0	ORF7a	1.0	44.0	2.0	same gene	2020-03	2020	3
27526	27535	9	1	0.03055	133.0	ORF7a	1.0	45.0	142.0	ORF7a	1.0	48.0	3.0	same gene	2020-03	2020	3
27526	27534	8	1	0.03055	133.0	ORF7a	1.0	45.0	141.0	ORF7a	3.0	47.0	2.0	same gene	2020-03	2020	3
27526	27533	7	1	0.03055	133.0	ORF7a	1.0	45.0	140.0	ORF7a	2.0	47.0	2.0	same gene	2020-03	2020	3
27523	27540	17	1	0.03055	130.0	ORF7a	1.0	44.0	147.0	ORF7a	3.0	49.0	5.0	same gene	2020-03	2020	3
27523	27539	16	1	0.03055	130.0	ORF7a	1.0	44.0	146.0	ORF7a	2.0	49.0	5.0	same gene	2020-03	2020	3
27523	27538	15	1	0.03055	130.0	ORF7a	1.0	44.0	145.0	ORF7a	1.0	49.0	5.0	same gene	2020-03	2020	3
27523	27537	14	1	0.03055	130.0	ORF7a	1.0	44.0	144.0	ORF7a	3.0	48.0	4.0	same gene	2020-03	2020	3
27523	27536	13	1	0.03055	130.0	ORF7a	1.0	44.0	143.0	ORF7a	2.0	48.0	4.0	same gene	2020-03	2020	3
27523	27535	12	1	0.03055	130.0	ORF7a	1.0	44.0	142.0	ORF7a	1.0	48.0	4.0	same gene	2020-03	2020	3
27540	27526	14	1	0.03055	147.0	ORF7a	3.0	49.0	133.0	ORF7a	1.0	45.0	4.0	same gene	2020-03	2020	3
27534	27523	11	1	0.03055	141.0	ORF7a	3.0	47.0	130.0	ORF7a	1.0	44.0	3.0	same gene	2020-03	2020	3
22206	22211	5	1	0.03054	644.0	S	2.0	215.0	649.0	S	1.0	217.0	2.0	same gene	2020-03	2020	3
22211	22206	5	1	0.03054	649.0	S	1.0	217.0	644.0	S	2.0	215.0	2.0	same gene	2020-03	2020	3
7119	7113	6	1	0.03051	6854.0	ORF1ab	2.0	2285.0	6848.0	ORF1ab	2.0	2283.0	2.0	same gene	2020-03	2020	3
7120	7113	7	1	0.03051	6855.0	ORF1ab	3.0	2285.0	6848.0	ORF1ab	2.0	2283.0	2.0	same gene	2020-03	2020	3
7121	7113	8	1	0.03051	6856.0	ORF1ab	1.0	2286.0	6848.0	ORF1ab	2.0	2283.0	3.0	same gene	2020-03	2020	3
7122	7113	9	1	0.03051	6857.0	ORF1ab	2.0	2286.0	6848.0	ORF1ab	2.0	2283.0	3.0	same gene	2020-03	2020	3
7123	7113	10	1	0.03051	6858.0	ORF1ab	3.0	2286.0	6848.0	ORF1ab	2.0	2283.0	3.0	same gene	2020-03	2020	3
7124	7113	11	1	0.03051	6859.0	ORF1ab	1.0	2287.0	6848.0	ORF1ab	2.0	2283.0	4.0	same gene	2020-03	2020	3
7125	7113	12	1	0.03051	6860.0	ORF1ab	2.0	2287.0	6848.0	ORF1ab	2.0	2283.0	4.0	same gene	2020-03	2020	3
7126	7113	13	1	0.03051	6861.0	ORF1ab	3.0	2287.0	6848.0	ORF1ab	2.0	2283.0	4.0	same gene	2020-03	2020	3
7127	7113	14	1	0.03051	6862.0	ORF1ab	1.0	2288.0	6848.0	ORF1ab	2.0	2283.0	5.0	same gene	2020-03	2020	3
7129	7113	16	1	0.03051	6864.0	ORF1ab	3.0	2288.0	6848.0	ORF1ab	2.0	2283.0	5.0	same gene	2020-03	2020	3
7131	7113	18	1	0.03051	6866.0	ORF1ab	2.0	2289.0	6848.0	ORF1ab	2.0	2283.0	6.0	same gene	2020-03	2020	3
7132	7113	19	1	0.03051	6867.0	ORF1ab	3.0	2289.0	6848.0	ORF1ab	2.0	2283.0	6.0	same gene	2020-03	2020	3
7133	7113	20	1	0.03051	6868.0	ORF1ab	1.0	2290.0	6848.0	ORF1ab	2.0	2283.0	7.0	same gene	2020-03	2020	3
7118	7113	5	1	0.03051	6853.0	ORF1ab	1.0	2285.0	6848.0	ORF1ab	2.0	2283.0	2.0	same gene	2020-03	2020	3
7130	7113	17	1	0.03051	6865.0	ORF1ab	1.0	2289.0	6848.0	ORF1ab	2.0	2283.0	6.0	same gene	2020-03	2020	3
7113	7132	19	1	0.03051	6848.0	ORF1ab	2.0	2283.0	6867.0	ORF1ab	3.0	2289.0	6.0	same gene	2020-03	2020	3
7113	7118	5	1	0.03051	6848.0	ORF1ab	2.0	2283.0	6853.0	ORF1ab	1.0	2285.0	2.0	same gene	2020-03	2020	3
7113	7119	6	1	0.03051	6848.0	ORF1ab	2.0	2283.0	6854.0	ORF1ab	2.0	2285.0	2.0	same gene	2020-03	2020	3
7113	7120	7	1	0.03051	6848.0	ORF1ab	2.0	2283.0	6855.0	ORF1ab	3.0	2285.0	2.0	same gene	2020-03	2020	3
7113	7121	8	1	0.03051	6848.0	ORF1ab	2.0	2283.0	6856.0	ORF1ab	1.0	2286.0	3.0	same gene	2020-03	2020	3
7113	7122	9	1	0.03051	6848.0	ORF1ab	2.0	2283.0	6857.0	ORF1ab	2.0	2286.0	3.0	same gene	2020-03	2020	3
7113	7123	10	1	0.03051	6848.0	ORF1ab	2.0	2283.0	6858.0	ORF1ab	3.0	2286.0	3.0	same gene	2020-03	2020	3
7113	7124	11	1	0.03051	6848.0	ORF1ab	2.0	2283.0	6859.0	ORF1ab	1.0	2287.0	4.0	same gene	2020-03	2020	3
7113	7125	12	1	0.03051	6848.0	ORF1ab	2.0	2283.0	6860.0	ORF1ab	2.0	2287.0	4.0	same gene	2020-03	2020	3
7113	7126	13	1	0.03051	6848.0	ORF1ab	2.0	2283.0	6861.0	ORF1ab	3.0	2287.0	4.0	same gene	2020-03	2020	3
7113	7127	14	1	0.03051	6848.0	ORF1ab	2.0	2283.0	6862.0	ORF1ab	1.0	2288.0	5.0	same gene	2020-03	2020	3
7113	7129	16	1	0.03051	6848.0	ORF1ab	2.0	2283.0	6864.0	ORF1ab	3.0	2288.0	5.0	same gene	2020-03	2020	3
7113	7130	17	1	0.03051	6848.0	ORF1ab	2.0	2283.0	6865.0	ORF1ab	1.0	2289.0	6.0	same gene	2020-03	2020	3
7113	7131	18	1	0.03051	6848.0	ORF1ab	2.0	2283.0	6866.0	ORF1ab	2.0	2289.0	6.0	same gene	2020-03	2020	3
7113	7133	20	1	0.03051	6848.0	ORF1ab	2.0	2283.0	6868.0	ORF1ab	1.0	2290.0	7.0	same gene	2020-03	2020	3
10342	10346	4	1	0.03048	10077.0	ORF1ab	3.0	3359.0	10081.0	ORF1ab	1.0	3361.0	2.0	same gene	2020-03	2020	3
10342	10324	18	1	0.03048	10077.0	ORF1ab	3.0	3359.0	10059.0	ORF1ab	3.0	3353.0	6.0	same gene	2020-03	2020	3
10343	10334	9	1	0.03048	10078.0	ORF1ab	1.0	3360.0	10069.0	ORF1ab	1.0	3357.0	3.0	same gene	2020-03	2020	3
10322	10331	9	1	0.03048	10057.0	ORF1ab	1.0	3353.0	10066.0	ORF1ab	1.0	3356.0	3.0	same gene	2020-03	2020	3
10322	10345	23	1	0.03048	10057.0	ORF1ab	1.0	3353.0	10080.0	ORF1ab	3.0	3360.0	7.0	same gene	2020-03	2020	3
10322	10344	22	1	0.03048	10057.0	ORF1ab	1.0	3353.0	10079.0	ORF1ab	2.0	3360.0	7.0	same gene	2020-03	2020	3
10322	10343	21	1	0.03048	10057.0	ORF1ab	1.0	3353.0	10078.0	ORF1ab	1.0	3360.0	7.0	same gene	2020-03	2020	3
10322	10342	20	1	0.03048	10057.0	ORF1ab	1.0	3353.0	10077.0	ORF1ab	3.0	3359.0	6.0	same gene	2020-03	2020	3
10322	10341	19	1	0.03048	10057.0	ORF1ab	1.0	3353.0	10076.0	ORF1ab	2.0	3359.0	6.0	same gene	2020-03	2020	3
10322	10339	17	1	0.03048	10057.0	ORF1ab	1.0	3353.0	10074.0	ORF1ab	3.0	3358.0	5.0	same gene	2020-03	2020	3
10322	10338	16	1	0.03048	10057.0	ORF1ab	1.0	3353.0	10073.0	ORF1ab	2.0	3358.0	5.0	same gene	2020-03	2020	3
10322	10337	15	1	0.03048	10057.0	ORF1ab	1.0	3353.0	10072.0	ORF1ab	1.0	3358.0	5.0	same gene	2020-03	2020	3
10322	10336	14	1	0.03048	10057.0	ORF1ab	1.0	3353.0	10071.0	ORF1ab	3.0	3357.0	4.0	same gene	2020-03	2020	3
10322	10335	13	1	0.03048	10057.0	ORF1ab	1.0	3353.0	10070.0	ORF1ab	2.0	3357.0	4.0	same gene	2020-03	2020	3
10322	10334	12	1	0.03048	10057.0	ORF1ab	1.0	3353.0	10069.0	ORF1ab	1.0	3357.0	4.0	same gene	2020-03	2020	3
10322	10333	11	1	0.03048	10057.0	ORF1ab	1.0	3353.0	10068.0	ORF1ab	3.0	3356.0	3.0	same gene	2020-03	2020	3
10322	10332	10	1	0.03048	10057.0	ORF1ab	1.0	3353.0	10067.0	ORF1ab	2.0	3356.0	3.0	same gene	2020-03	2020	3
10322	10330	8	1	0.03048	10057.0	ORF1ab	1.0	3353.0	10065.0	ORF1ab	3.0	3355.0	2.0	same gene	2020-03	2020	3
10321	10333	12	1	0.03048	10056.0	ORF1ab	3.0	3352.0	10068.0	ORF1ab	3.0	3356.0	4.0	same gene	2020-03	2020	3
10322	10329	7	1	0.03048	10057.0	ORF1ab	1.0	3353.0	10064.0	ORF1ab	2.0	3355.0	2.0	same gene	2020-03	2020	3
10322	10328	6	1	0.03048	10057.0	ORF1ab	1.0	3353.0	10063.0	ORF1ab	1.0	3355.0	2.0	same gene	2020-03	2020	3
10321	10346	25	1	0.03048	10056.0	ORF1ab	3.0	3352.0	10081.0	ORF1ab	1.0	3361.0	9.0	same gene	2020-03	2020	3
10321	10345	24	1	0.03048	10056.0	ORF1ab	3.0	3352.0	10080.0	ORF1ab	3.0	3360.0	8.0	same gene	2020-03	2020	3
10321	10344	23	1	0.03048	10056.0	ORF1ab	3.0	3352.0	10079.0	ORF1ab	2.0	3360.0	8.0	same gene	2020-03	2020	3
10321	10343	22	1	0.03048	10056.0	ORF1ab	3.0	3352.0	10078.0	ORF1ab	1.0	3360.0	8.0	same gene	2020-03	2020	3
10321	10342	21	1	0.03048	10056.0	ORF1ab	3.0	3352.0	10077.0	ORF1ab	3.0	3359.0	7.0	same gene	2020-03	2020	3
10321	10341	20	1	0.03048	10056.0	ORF1ab	3.0	3352.0	10076.0	ORF1ab	2.0	3359.0	7.0	same gene	2020-03	2020	3
10321	10339	18	1	0.03048	10056.0	ORF1ab	3.0	3352.0	10074.0	ORF1ab	3.0	3358.0	6.0	same gene	2020-03	2020	3
10321	10338	17	1	0.03048	10056.0	ORF1ab	3.0	3352.0	10073.0	ORF1ab	2.0	3358.0	6.0	same gene	2020-03	2020	3
10321	10337	16	1	0.03048	10056.0	ORF1ab	3.0	3352.0	10072.0	ORF1ab	1.0	3358.0	6.0	same gene	2020-03	2020	3
10321	10336	15	1	0.03048	10056.0	ORF1ab	3.0	3352.0	10071.0	ORF1ab	3.0	3357.0	5.0	same gene	2020-03	2020	3
10321	10335	14	1	0.03048	10056.0	ORF1ab	3.0	3352.0	10070.0	ORF1ab	2.0	3357.0	5.0	same gene	2020-03	2020	3
10322	10346	24	1	0.03048	10057.0	ORF1ab	1.0	3353.0	10081.0	ORF1ab	1.0	3361.0	8.0	same gene	2020-03	2020	3
10324	10328	4	1	0.03048	10059.0	ORF1ab	3.0	3353.0	10063.0	ORF1ab	1.0	3355.0	2.0	same gene	2020-03	2020	3
10324	10329	5	1	0.03048	10059.0	ORF1ab	3.0	3353.0	10064.0	ORF1ab	2.0	3355.0	2.0	same gene	2020-03	2020	3
10324	10330	6	1	0.03048	10059.0	ORF1ab	3.0	3353.0	10065.0	ORF1ab	3.0	3355.0	2.0	same gene	2020-03	2020	3
10325	10343	18	1	0.03048	10060.0	ORF1ab	1.0	3354.0	10078.0	ORF1ab	1.0	3360.0	6.0	same gene	2020-03	2020	3
10325	10342	17	1	0.03048	10060.0	ORF1ab	1.0	3354.0	10077.0	ORF1ab	3.0	3359.0	5.0	same gene	2020-03	2020	3
10325	10341	16	1	0.03048	10060.0	ORF1ab	1.0	3354.0	10076.0	ORF1ab	2.0	3359.0	5.0	same gene	2020-03	2020	3
10325	10339	14	1	0.03048	10060.0	ORF1ab	1.0	3354.0	10074.0	ORF1ab	3.0	3358.0	4.0	same gene	2020-03	2020	3
10325	10338	13	1	0.03048	10060.0	ORF1ab	1.0	3354.0	10073.0	ORF1ab	2.0	3358.0	4.0	same gene	2020-03	2020	3
10325	10337	12	1	0.03048	10060.0	ORF1ab	1.0	3354.0	10072.0	ORF1ab	1.0	3358.0	4.0	same gene	2020-03	2020	3
10325	10336	11	1	0.03048	10060.0	ORF1ab	1.0	3354.0	10071.0	ORF1ab	3.0	3357.0	3.0	same gene	2020-03	2020	3
10325	10335	10	1	0.03048	10060.0	ORF1ab	1.0	3354.0	10070.0	ORF1ab	2.0	3357.0	3.0	same gene	2020-03	2020	3
10325	10334	9	1	0.03048	10060.0	ORF1ab	1.0	3354.0	10069.0	ORF1ab	1.0	3357.0	3.0	same gene	2020-03	2020	3
10325	10333	8	1	0.03048	10060.0	ORF1ab	1.0	3354.0	10068.0	ORF1ab	3.0	3356.0	2.0	same gene	2020-03	2020	3
10325	10332	7	1	0.03048	10060.0	ORF1ab	1.0	3354.0	10067.0	ORF1ab	2.0	3356.0	2.0	same gene	2020-03	2020	3
10325	10331	6	1	0.03048	10060.0	ORF1ab	1.0	3354.0	10066.0	ORF1ab	1.0	3356.0	2.0	same gene	2020-03	2020	3
10324	10346	22	1	0.03048	10059.0	ORF1ab	3.0	3353.0	10081.0	ORF1ab	1.0	3361.0	8.0	same gene	2020-03	2020	3
10324	10345	21	1	0.03048	10059.0	ORF1ab	3.0	3353.0	10080.0	ORF1ab	3.0	3360.0	7.0	same gene	2020-03	2020	3
10324	10344	20	1	0.03048	10059.0	ORF1ab	3.0	3353.0	10079.0	ORF1ab	2.0	3360.0	7.0	same gene	2020-03	2020	3
10324	10343	19	1	0.03048	10059.0	ORF1ab	3.0	3353.0	10078.0	ORF1ab	1.0	3360.0	7.0	same gene	2020-03	2020	3
10324	10342	18	1	0.03048	10059.0	ORF1ab	3.0	3353.0	10077.0	ORF1ab	3.0	3359.0	6.0	same gene	2020-03	2020	3
10324	10341	17	1	0.03048	10059.0	ORF1ab	3.0	3353.0	10076.0	ORF1ab	2.0	3359.0	6.0	same gene	2020-03	2020	3
10324	10339	15	1	0.03048	10059.0	ORF1ab	3.0	3353.0	10074.0	ORF1ab	3.0	3358.0	5.0	same gene	2020-03	2020	3
10324	10338	14	1	0.03048	10059.0	ORF1ab	3.0	3353.0	10073.0	ORF1ab	2.0	3358.0	5.0	same gene	2020-03	2020	3
10324	10337	13	1	0.03048	10059.0	ORF1ab	3.0	3353.0	10072.0	ORF1ab	1.0	3358.0	5.0	same gene	2020-03	2020	3
10324	10336	12	1	0.03048	10059.0	ORF1ab	3.0	3353.0	10071.0	ORF1ab	3.0	3357.0	4.0	same gene	2020-03	2020	3
10324	10335	11	1	0.03048	10059.0	ORF1ab	3.0	3353.0	10070.0	ORF1ab	2.0	3357.0	4.0	same gene	2020-03	2020	3
10324	10334	10	1	0.03048	10059.0	ORF1ab	3.0	3353.0	10069.0	ORF1ab	1.0	3357.0	4.0	same gene	2020-03	2020	3
10324	10333	9	1	0.03048	10059.0	ORF1ab	3.0	3353.0	10068.0	ORF1ab	3.0	3356.0	3.0	same gene	2020-03	2020	3
10324	10332	8	1	0.03048	10059.0	ORF1ab	3.0	3353.0	10067.0	ORF1ab	2.0	3356.0	3.0	same gene	2020-03	2020	3
10324	10331	7	1	0.03048	10059.0	ORF1ab	3.0	3353.0	10066.0	ORF1ab	1.0	3356.0	3.0	same gene	2020-03	2020	3
10321	10334	13	1	0.03048	10056.0	ORF1ab	3.0	3352.0	10069.0	ORF1ab	1.0	3357.0	5.0	same gene	2020-03	2020	3
10321	10332	11	1	0.03048	10056.0	ORF1ab	3.0	3352.0	10067.0	ORF1ab	2.0	3356.0	4.0	same gene	2020-03	2020	3
10341	10331	10	1	0.03048	10076.0	ORF1ab	2.0	3359.0	10066.0	ORF1ab	1.0	3356.0	3.0	same gene	2020-03	2020	3
10338	10333	5	1	0.03048	10073.0	ORF1ab	2.0	3358.0	10068.0	ORF1ab	3.0	3356.0	2.0	same gene	2020-03	2020	3
10341	10335	6	1	0.03048	10076.0	ORF1ab	2.0	3359.0	10070.0	ORF1ab	2.0	3357.0	2.0	same gene	2020-03	2020	3
10346	10334	12	1	0.03048	10081.0	ORF1ab	1.0	3361.0	10069.0	ORF1ab	1.0	3357.0	4.0	same gene	2020-03	2020	3
10345	10334	11	1	0.03048	10080.0	ORF1ab	3.0	3360.0	10069.0	ORF1ab	1.0	3357.0	3.0	same gene	2020-03	2020	3
10344	10334	10	1	0.03048	10079.0	ORF1ab	2.0	3360.0	10069.0	ORF1ab	1.0	3357.0	3.0	same gene	2020-03	2020	3
10342	10334	8	1	0.03048	10077.0	ORF1ab	3.0	3359.0	10069.0	ORF1ab	1.0	3357.0	2.0	same gene	2020-03	2020	3
10341	10334	7	1	0.03048	10076.0	ORF1ab	2.0	3359.0	10069.0	ORF1ab	1.0	3357.0	2.0	same gene	2020-03	2020	3
10346	10333	13	1	0.03048	10081.0	ORF1ab	1.0	3361.0	10068.0	ORF1ab	3.0	3356.0	5.0	same gene	2020-03	2020	3
10345	10333	12	1	0.03048	10080.0	ORF1ab	3.0	3360.0	10068.0	ORF1ab	3.0	3356.0	4.0	same gene	2020-03	2020	3
10344	10333	11	1	0.03048	10079.0	ORF1ab	2.0	3360.0	10068.0	ORF1ab	3.0	3356.0	4.0	same gene	2020-03	2020	3
10343	10333	10	1	0.03048	10078.0	ORF1ab	1.0	3360.0	10068.0	ORF1ab	3.0	3356.0	4.0	same gene	2020-03	2020	3
10342	10333	9	1	0.03048	10077.0	ORF1ab	3.0	3359.0	10068.0	ORF1ab	3.0	3356.0	3.0	same gene	2020-03	2020	3
10341	10333	8	1	0.03048	10076.0	ORF1ab	2.0	3359.0	10068.0	ORF1ab	3.0	3356.0	3.0	same gene	2020-03	2020	3
10339	10333	6	1	0.03048	10074.0	ORF1ab	3.0	3358.0	10068.0	ORF1ab	3.0	3356.0	2.0	same gene	2020-03	2020	3
10337	10333	4	1	0.03048	10072.0	ORF1ab	1.0	3358.0	10068.0	ORF1ab	3.0	3356.0	2.0	same gene	2020-03	2020	3
10321	10331	10	1	0.03048	10056.0	ORF1ab	3.0	3352.0	10066.0	ORF1ab	1.0	3356.0	4.0	same gene	2020-03	2020	3
10346	10332	14	1	0.03048	10081.0	ORF1ab	1.0	3361.0	10067.0	ORF1ab	2.0	3356.0	5.0	same gene	2020-03	2020	3
10345	10332	13	1	0.03048	10080.0	ORF1ab	3.0	3360.0	10067.0	ORF1ab	2.0	3356.0	4.0	same gene	2020-03	2020	3
10344	10332	12	1	0.03048	10079.0	ORF1ab	2.0	3360.0	10067.0	ORF1ab	2.0	3356.0	4.0	same gene	2020-03	2020	3
10343	10332	11	1	0.03048	10078.0	ORF1ab	1.0	3360.0	10067.0	ORF1ab	2.0	3356.0	4.0	same gene	2020-03	2020	3
10342	10332	10	1	0.03048	10077.0	ORF1ab	3.0	3359.0	10067.0	ORF1ab	2.0	3356.0	3.0	same gene	2020-03	2020	3
10341	10332	9	1	0.03048	10076.0	ORF1ab	2.0	3359.0	10067.0	ORF1ab	2.0	3356.0	3.0	same gene	2020-03	2020	3
10339	10332	7	1	0.03048	10074.0	ORF1ab	3.0	3358.0	10067.0	ORF1ab	2.0	3356.0	2.0	same gene	2020-03	2020	3
10338	10332	6	1	0.03048	10073.0	ORF1ab	2.0	3358.0	10067.0	ORF1ab	2.0	3356.0	2.0	same gene	2020-03	2020	3
10337	10332	5	1	0.03048	10072.0	ORF1ab	1.0	3358.0	10067.0	ORF1ab	2.0	3356.0	2.0	same gene	2020-03	2020	3
10346	10331	15	1	0.03048	10081.0	ORF1ab	1.0	3361.0	10066.0	ORF1ab	1.0	3356.0	5.0	same gene	2020-03	2020	3
10345	10331	14	1	0.03048	10080.0	ORF1ab	3.0	3360.0	10066.0	ORF1ab	1.0	3356.0	4.0	same gene	2020-03	2020	3
10344	10331	13	1	0.03048	10079.0	ORF1ab	2.0	3360.0	10066.0	ORF1ab	1.0	3356.0	4.0	same gene	2020-03	2020	3
10343	10331	12	1	0.03048	10078.0	ORF1ab	1.0	3360.0	10066.0	ORF1ab	1.0	3356.0	4.0	same gene	2020-03	2020	3
10342	10335	7	1	0.03048	10077.0	ORF1ab	3.0	3359.0	10070.0	ORF1ab	2.0	3357.0	2.0	same gene	2020-03	2020	3
10343	10335	8	1	0.03048	10078.0	ORF1ab	1.0	3360.0	10070.0	ORF1ab	2.0	3357.0	3.0	same gene	2020-03	2020	3
10344	10335	9	1	0.03048	10079.0	ORF1ab	2.0	3360.0	10070.0	ORF1ab	2.0	3357.0	3.0	same gene	2020-03	2020	3
10345	10335	10	1	0.03048	10080.0	ORF1ab	3.0	3360.0	10070.0	ORF1ab	2.0	3357.0	3.0	same gene	2020-03	2020	3
10321	10330	9	1	0.03048	10056.0	ORF1ab	3.0	3352.0	10065.0	ORF1ab	3.0	3355.0	3.0	same gene	2020-03	2020	3
10321	10329	8	1	0.03048	10056.0	ORF1ab	3.0	3352.0	10064.0	ORF1ab	2.0	3355.0	3.0	same gene	2020-03	2020	3
10321	10328	7	1	0.03048	10056.0	ORF1ab	3.0	3352.0	10063.0	ORF1ab	1.0	3355.0	3.0	same gene	2020-03	2020	3
10321	10327	6	1	0.03048	10056.0	ORF1ab	3.0	3352.0	10062.0	ORF1ab	3.0	3354.0	2.0	same gene	2020-03	2020	3
10321	10326	5	1	0.03048	10056.0	ORF1ab	3.0	3352.0	10061.0	ORF1ab	2.0	3354.0	2.0	same gene	2020-03	2020	3
10321	10325	4	1	0.03048	10056.0	ORF1ab	3.0	3352.0	10060.0	ORF1ab	1.0	3354.0	2.0	same gene	2020-03	2020	3
10346	10342	4	1	0.03048	10081.0	ORF1ab	1.0	3361.0	10077.0	ORF1ab	3.0	3359.0	2.0	same gene	2020-03	2020	3
10346	10341	5	1	0.03048	10081.0	ORF1ab	1.0	3361.0	10076.0	ORF1ab	2.0	3359.0	2.0	same gene	2020-03	2020	3
10346	10339	7	1	0.03048	10081.0	ORF1ab	1.0	3361.0	10074.0	ORF1ab	3.0	3358.0	3.0	same gene	2020-03	2020	3
10345	10339	6	1	0.03048	10080.0	ORF1ab	3.0	3360.0	10074.0	ORF1ab	3.0	3358.0	2.0	same gene	2020-03	2020	3
10344	10339	5	1	0.03048	10079.0	ORF1ab	2.0	3360.0	10074.0	ORF1ab	3.0	3358.0	2.0	same gene	2020-03	2020	3
10343	10339	4	1	0.03048	10078.0	ORF1ab	1.0	3360.0	10074.0	ORF1ab	3.0	3358.0	2.0	same gene	2020-03	2020	3
10346	10338	8	1	0.03048	10081.0	ORF1ab	1.0	3361.0	10073.0	ORF1ab	2.0	3358.0	3.0	same gene	2020-03	2020	3
10345	10338	7	1	0.03048	10080.0	ORF1ab	3.0	3360.0	10073.0	ORF1ab	2.0	3358.0	2.0	same gene	2020-03	2020	3
10344	10338	6	1	0.03048	10079.0	ORF1ab	2.0	3360.0	10073.0	ORF1ab	2.0	3358.0	2.0	same gene	2020-03	2020	3
10343	10338	5	1	0.03048	10078.0	ORF1ab	1.0	3360.0	10073.0	ORF1ab	2.0	3358.0	2.0	same gene	2020-03	2020	3
10346	10337	9	1	0.03048	10081.0	ORF1ab	1.0	3361.0	10072.0	ORF1ab	1.0	3358.0	3.0	same gene	2020-03	2020	3
10345	10337	8	1	0.03048	10080.0	ORF1ab	3.0	3360.0	10072.0	ORF1ab	1.0	3358.0	2.0	same gene	2020-03	2020	3
10344	10337	7	1	0.03048	10079.0	ORF1ab	2.0	3360.0	10072.0	ORF1ab	1.0	3358.0	2.0	same gene	2020-03	2020	3
10343	10337	6	1	0.03048	10078.0	ORF1ab	1.0	3360.0	10072.0	ORF1ab	1.0	3358.0	2.0	same gene	2020-03	2020	3
10346	10336	10	1	0.03048	10081.0	ORF1ab	1.0	3361.0	10071.0	ORF1ab	3.0	3357.0	4.0	same gene	2020-03	2020	3
10345	10336	9	1	0.03048	10080.0	ORF1ab	3.0	3360.0	10071.0	ORF1ab	3.0	3357.0	3.0	same gene	2020-03	2020	3
10344	10336	8	1	0.03048	10079.0	ORF1ab	2.0	3360.0	10071.0	ORF1ab	3.0	3357.0	3.0	same gene	2020-03	2020	3
10343	10336	7	1	0.03048	10078.0	ORF1ab	1.0	3360.0	10071.0	ORF1ab	3.0	3357.0	3.0	same gene	2020-03	2020	3
10342	10336	6	1	0.03048	10077.0	ORF1ab	3.0	3359.0	10071.0	ORF1ab	3.0	3357.0	2.0	same gene	2020-03	2020	3
10341	10336	5	1	0.03048	10076.0	ORF1ab	2.0	3359.0	10071.0	ORF1ab	3.0	3357.0	2.0	same gene	2020-03	2020	3
10346	10335	11	1	0.03048	10081.0	ORF1ab	1.0	3361.0	10070.0	ORF1ab	2.0	3357.0	4.0	same gene	2020-03	2020	3
10325	10344	19	1	0.03048	10060.0	ORF1ab	1.0	3354.0	10079.0	ORF1ab	2.0	3360.0	6.0	same gene	2020-03	2020	3
10325	10345	20	1	0.03048	10060.0	ORF1ab	1.0	3354.0	10080.0	ORF1ab	3.0	3360.0	6.0	same gene	2020-03	2020	3
10325	10346	21	1	0.03048	10060.0	ORF1ab	1.0	3354.0	10081.0	ORF1ab	1.0	3361.0	7.0	same gene	2020-03	2020	3
10332	10341	9	1	0.03048	10067.0	ORF1ab	2.0	3356.0	10076.0	ORF1ab	2.0	3359.0	3.0	same gene	2020-03	2020	3
10333	10345	12	1	0.03048	10068.0	ORF1ab	3.0	3356.0	10080.0	ORF1ab	3.0	3360.0	4.0	same gene	2020-03	2020	3
10333	10344	11	1	0.03048	10068.0	ORF1ab	3.0	3356.0	10079.0	ORF1ab	2.0	3360.0	4.0	same gene	2020-03	2020	3
10333	10343	10	1	0.03048	10068.0	ORF1ab	3.0	3356.0	10078.0	ORF1ab	1.0	3360.0	4.0	same gene	2020-03	2020	3
10333	10342	9	1	0.03048	10068.0	ORF1ab	3.0	3356.0	10077.0	ORF1ab	3.0	3359.0	3.0	same gene	2020-03	2020	3
10333	10341	8	1	0.03048	10068.0	ORF1ab	3.0	3356.0	10076.0	ORF1ab	2.0	3359.0	3.0	same gene	2020-03	2020	3
10333	10339	6	1	0.03048	10068.0	ORF1ab	3.0	3356.0	10074.0	ORF1ab	3.0	3358.0	2.0	same gene	2020-03	2020	3
10333	10338	5	1	0.03048	10068.0	ORF1ab	3.0	3356.0	10073.0	ORF1ab	2.0	3358.0	2.0	same gene	2020-03	2020	3
10333	10337	4	1	0.03048	10068.0	ORF1ab	3.0	3356.0	10072.0	ORF1ab	1.0	3358.0	2.0	same gene	2020-03	2020	3
10332	10346	14	1	0.03048	10067.0	ORF1ab	2.0	3356.0	10081.0	ORF1ab	1.0	3361.0	5.0	same gene	2020-03	2020	3
10332	10345	13	1	0.03048	10067.0	ORF1ab	2.0	3356.0	10080.0	ORF1ab	3.0	3360.0	4.0	same gene	2020-03	2020	3
10332	10344	12	1	0.03048	10067.0	ORF1ab	2.0	3356.0	10079.0	ORF1ab	2.0	3360.0	4.0	same gene	2020-03	2020	3
10332	10343	11	1	0.03048	10067.0	ORF1ab	2.0	3356.0	10078.0	ORF1ab	1.0	3360.0	4.0	same gene	2020-03	2020	3
10332	10342	10	1	0.03048	10067.0	ORF1ab	2.0	3356.0	10077.0	ORF1ab	3.0	3359.0	3.0	same gene	2020-03	2020	3
10332	10339	7	1	0.03048	10067.0	ORF1ab	2.0	3356.0	10074.0	ORF1ab	3.0	3358.0	2.0	same gene	2020-03	2020	3
10326	10331	5	1	0.03048	10061.0	ORF1ab	2.0	3354.0	10066.0	ORF1ab	1.0	3356.0	2.0	same gene	2020-03	2020	3
10332	10338	6	1	0.03048	10067.0	ORF1ab	2.0	3356.0	10073.0	ORF1ab	2.0	3358.0	2.0	same gene	2020-03	2020	3
10332	10337	5	1	0.03048	10067.0	ORF1ab	2.0	3356.0	10072.0	ORF1ab	1.0	3358.0	2.0	same gene	2020-03	2020	3
10331	10346	15	1	0.03048	10066.0	ORF1ab	1.0	3356.0	10081.0	ORF1ab	1.0	3361.0	5.0	same gene	2020-03	2020	3
10331	10345	14	1	0.03048	10066.0	ORF1ab	1.0	3356.0	10080.0	ORF1ab	3.0	3360.0	4.0	same gene	2020-03	2020	3
10331	10344	13	1	0.03048	10066.0	ORF1ab	1.0	3356.0	10079.0	ORF1ab	2.0	3360.0	4.0	same gene	2020-03	2020	3
10331	10343	12	1	0.03048	10066.0	ORF1ab	1.0	3356.0	10078.0	ORF1ab	1.0	3360.0	4.0	same gene	2020-03	2020	3
10331	10342	11	1	0.03048	10066.0	ORF1ab	1.0	3356.0	10077.0	ORF1ab	3.0	3359.0	3.0	same gene	2020-03	2020	3
10331	10341	10	1	0.03048	10066.0	ORF1ab	1.0	3356.0	10076.0	ORF1ab	2.0	3359.0	3.0	same gene	2020-03	2020	3
10331	10339	8	1	0.03048	10066.0	ORF1ab	1.0	3356.0	10074.0	ORF1ab	3.0	3358.0	2.0	same gene	2020-03	2020	3
10331	10338	7	1	0.03048	10066.0	ORF1ab	1.0	3356.0	10073.0	ORF1ab	2.0	3358.0	2.0	same gene	2020-03	2020	3
10331	10337	6	1	0.03048	10066.0	ORF1ab	1.0	3356.0	10072.0	ORF1ab	1.0	3358.0	2.0	same gene	2020-03	2020	3
10330	10346	16	1	0.03048	10065.0	ORF1ab	3.0	3355.0	10081.0	ORF1ab	1.0	3361.0	6.0	same gene	2020-03	2020	3
10330	10345	15	1	0.03048	10065.0	ORF1ab	3.0	3355.0	10080.0	ORF1ab	3.0	3360.0	5.0	same gene	2020-03	2020	3
10333	10346	13	1	0.03048	10068.0	ORF1ab	3.0	3356.0	10081.0	ORF1ab	1.0	3361.0	5.0	same gene	2020-03	2020	3
10334	10341	7	1	0.03048	10069.0	ORF1ab	1.0	3357.0	10076.0	ORF1ab	2.0	3359.0	2.0	same gene	2020-03	2020	3
10334	10342	8	1	0.03048	10069.0	ORF1ab	1.0	3357.0	10077.0	ORF1ab	3.0	3359.0	2.0	same gene	2020-03	2020	3
10334	10343	9	1	0.03048	10069.0	ORF1ab	1.0	3357.0	10078.0	ORF1ab	1.0	3360.0	3.0	same gene	2020-03	2020	3
10339	10346	7	1	0.03048	10074.0	ORF1ab	3.0	3358.0	10081.0	ORF1ab	1.0	3361.0	3.0	same gene	2020-03	2020	3
10339	10345	6	1	0.03048	10074.0	ORF1ab	3.0	3358.0	10080.0	ORF1ab	3.0	3360.0	2.0	same gene	2020-03	2020	3
10339	10344	5	1	0.03048	10074.0	ORF1ab	3.0	3358.0	10079.0	ORF1ab	2.0	3360.0	2.0	same gene	2020-03	2020	3
10339	10343	4	1	0.03048	10074.0	ORF1ab	3.0	3358.0	10078.0	ORF1ab	1.0	3360.0	2.0	same gene	2020-03	2020	3
10338	10346	8	1	0.03048	10073.0	ORF1ab	2.0	3358.0	10081.0	ORF1ab	1.0	3361.0	3.0	same gene	2020-03	2020	3
10338	10345	7	1	0.03048	10073.0	ORF1ab	2.0	3358.0	10080.0	ORF1ab	3.0	3360.0	2.0	same gene	2020-03	2020	3
10338	10344	6	1	0.03048	10073.0	ORF1ab	2.0	3358.0	10079.0	ORF1ab	2.0	3360.0	2.0	same gene	2020-03	2020	3
10338	10343	5	1	0.03048	10073.0	ORF1ab	2.0	3358.0	10078.0	ORF1ab	1.0	3360.0	2.0	same gene	2020-03	2020	3
10337	10346	9	1	0.03048	10072.0	ORF1ab	1.0	3358.0	10081.0	ORF1ab	1.0	3361.0	3.0	same gene	2020-03	2020	3
10337	10345	8	1	0.03048	10072.0	ORF1ab	1.0	3358.0	10080.0	ORF1ab	3.0	3360.0	2.0	same gene	2020-03	2020	3
10337	10344	7	1	0.03048	10072.0	ORF1ab	1.0	3358.0	10079.0	ORF1ab	2.0	3360.0	2.0	same gene	2020-03	2020	3
10337	10343	6	1	0.03048	10072.0	ORF1ab	1.0	3358.0	10078.0	ORF1ab	1.0	3360.0	2.0	same gene	2020-03	2020	3
10336	10346	10	1	0.03048	10071.0	ORF1ab	3.0	3357.0	10081.0	ORF1ab	1.0	3361.0	4.0	same gene	2020-03	2020	3
10336	10345	9	1	0.03048	10071.0	ORF1ab	3.0	3357.0	10080.0	ORF1ab	3.0	3360.0	3.0	same gene	2020-03	2020	3
10336	10344	8	1	0.03048	10071.0	ORF1ab	3.0	3357.0	10079.0	ORF1ab	2.0	3360.0	3.0	same gene	2020-03	2020	3
10336	10343	7	1	0.03048	10071.0	ORF1ab	3.0	3357.0	10078.0	ORF1ab	1.0	3360.0	3.0	same gene	2020-03	2020	3
10336	10342	6	1	0.03048	10071.0	ORF1ab	3.0	3357.0	10077.0	ORF1ab	3.0	3359.0	2.0	same gene	2020-03	2020	3
10336	10341	5	1	0.03048	10071.0	ORF1ab	3.0	3357.0	10076.0	ORF1ab	2.0	3359.0	2.0	same gene	2020-03	2020	3
10335	10346	11	1	0.03048	10070.0	ORF1ab	2.0	3357.0	10081.0	ORF1ab	1.0	3361.0	4.0	same gene	2020-03	2020	3
10335	10345	10	1	0.03048	10070.0	ORF1ab	2.0	3357.0	10080.0	ORF1ab	3.0	3360.0	3.0	same gene	2020-03	2020	3
10335	10344	9	1	0.03048	10070.0	ORF1ab	2.0	3357.0	10079.0	ORF1ab	2.0	3360.0	3.0	same gene	2020-03	2020	3
10335	10343	8	1	0.03048	10070.0	ORF1ab	2.0	3357.0	10078.0	ORF1ab	1.0	3360.0	3.0	same gene	2020-03	2020	3
10335	10342	7	1	0.03048	10070.0	ORF1ab	2.0	3357.0	10077.0	ORF1ab	3.0	3359.0	2.0	same gene	2020-03	2020	3
10335	10341	6	1	0.03048	10070.0	ORF1ab	2.0	3357.0	10076.0	ORF1ab	2.0	3359.0	2.0	same gene	2020-03	2020	3
10334	10346	12	1	0.03048	10069.0	ORF1ab	1.0	3357.0	10081.0	ORF1ab	1.0	3361.0	4.0	same gene	2020-03	2020	3
10334	10345	11	1	0.03048	10069.0	ORF1ab	1.0	3357.0	10080.0	ORF1ab	3.0	3360.0	3.0	same gene	2020-03	2020	3
10334	10344	10	1	0.03048	10069.0	ORF1ab	1.0	3357.0	10079.0	ORF1ab	2.0	3360.0	3.0	same gene	2020-03	2020	3
10330	10344	14	1	0.03048	10065.0	ORF1ab	3.0	3355.0	10079.0	ORF1ab	2.0	3360.0	5.0	same gene	2020-03	2020	3
10330	10343	13	1	0.03048	10065.0	ORF1ab	3.0	3355.0	10078.0	ORF1ab	1.0	3360.0	5.0	same gene	2020-03	2020	3
10330	10342	12	1	0.03048	10065.0	ORF1ab	3.0	3355.0	10077.0	ORF1ab	3.0	3359.0	4.0	same gene	2020-03	2020	3
10328	10334	6	1	0.03048	10063.0	ORF1ab	1.0	3355.0	10069.0	ORF1ab	1.0	3357.0	2.0	same gene	2020-03	2020	3
10327	10345	18	1	0.03048	10062.0	ORF1ab	3.0	3354.0	10080.0	ORF1ab	3.0	3360.0	6.0	same gene	2020-03	2020	3
10327	10344	17	1	0.03048	10062.0	ORF1ab	3.0	3354.0	10079.0	ORF1ab	2.0	3360.0	6.0	same gene	2020-03	2020	3
10327	10343	16	1	0.03048	10062.0	ORF1ab	3.0	3354.0	10078.0	ORF1ab	1.0	3360.0	6.0	same gene	2020-03	2020	3
10327	10342	15	1	0.03048	10062.0	ORF1ab	3.0	3354.0	10077.0	ORF1ab	3.0	3359.0	5.0	same gene	2020-03	2020	3
10327	10341	14	1	0.03048	10062.0	ORF1ab	3.0	3354.0	10076.0	ORF1ab	2.0	3359.0	5.0	same gene	2020-03	2020	3
10327	10339	12	1	0.03048	10062.0	ORF1ab	3.0	3354.0	10074.0	ORF1ab	3.0	3358.0	4.0	same gene	2020-03	2020	3
10327	10338	11	1	0.03048	10062.0	ORF1ab	3.0	3354.0	10073.0	ORF1ab	2.0	3358.0	4.0	same gene	2020-03	2020	3
10327	10337	10	1	0.03048	10062.0	ORF1ab	3.0	3354.0	10072.0	ORF1ab	1.0	3358.0	4.0	same gene	2020-03	2020	3
10327	10336	9	1	0.03048	10062.0	ORF1ab	3.0	3354.0	10071.0	ORF1ab	3.0	3357.0	3.0	same gene	2020-03	2020	3
10327	10335	8	1	0.03048	10062.0	ORF1ab	3.0	3354.0	10070.0	ORF1ab	2.0	3357.0	3.0	same gene	2020-03	2020	3
10327	10334	7	1	0.03048	10062.0	ORF1ab	3.0	3354.0	10069.0	ORF1ab	1.0	3357.0	3.0	same gene	2020-03	2020	3
10327	10333	6	1	0.03048	10062.0	ORF1ab	3.0	3354.0	10068.0	ORF1ab	3.0	3356.0	2.0	same gene	2020-03	2020	3
10327	10331	4	1	0.03048	10062.0	ORF1ab	3.0	3354.0	10066.0	ORF1ab	1.0	3356.0	2.0	same gene	2020-03	2020	3
10326	10346	20	1	0.03048	10061.0	ORF1ab	2.0	3354.0	10081.0	ORF1ab	1.0	3361.0	7.0	same gene	2020-03	2020	3
10326	10345	19	1	0.03048	10061.0	ORF1ab	2.0	3354.0	10080.0	ORF1ab	3.0	3360.0	6.0	same gene	2020-03	2020	3
10326	10344	18	1	0.03048	10061.0	ORF1ab	2.0	3354.0	10079.0	ORF1ab	2.0	3360.0	6.0	same gene	2020-03	2020	3
10326	10343	17	1	0.03048	10061.0	ORF1ab	2.0	3354.0	10078.0	ORF1ab	1.0	3360.0	6.0	same gene	2020-03	2020	3
10326	10342	16	1	0.03048	10061.0	ORF1ab	2.0	3354.0	10077.0	ORF1ab	3.0	3359.0	5.0	same gene	2020-03	2020	3
10326	10341	15	1	0.03048	10061.0	ORF1ab	2.0	3354.0	10076.0	ORF1ab	2.0	3359.0	5.0	same gene	2020-03	2020	3
10326	10339	13	1	0.03048	10061.0	ORF1ab	2.0	3354.0	10074.0	ORF1ab	3.0	3358.0	4.0	same gene	2020-03	2020	3
10326	10338	12	1	0.03048	10061.0	ORF1ab	2.0	3354.0	10073.0	ORF1ab	2.0	3358.0	4.0	same gene	2020-03	2020	3
10326	10337	11	1	0.03048	10061.0	ORF1ab	2.0	3354.0	10072.0	ORF1ab	1.0	3358.0	4.0	same gene	2020-03	2020	3
10326	10336	10	1	0.03048	10061.0	ORF1ab	2.0	3354.0	10071.0	ORF1ab	3.0	3357.0	3.0	same gene	2020-03	2020	3
10326	10335	9	1	0.03048	10061.0	ORF1ab	2.0	3354.0	10070.0	ORF1ab	2.0	3357.0	3.0	same gene	2020-03	2020	3
10326	10334	8	1	0.03048	10061.0	ORF1ab	2.0	3354.0	10069.0	ORF1ab	1.0	3357.0	3.0	same gene	2020-03	2020	3
10326	10333	7	1	0.03048	10061.0	ORF1ab	2.0	3354.0	10068.0	ORF1ab	3.0	3356.0	2.0	same gene	2020-03	2020	3
10326	10332	6	1	0.03048	10061.0	ORF1ab	2.0	3354.0	10067.0	ORF1ab	2.0	3356.0	2.0	same gene	2020-03	2020	3
10327	10346	19	1	0.03048	10062.0	ORF1ab	3.0	3354.0	10081.0	ORF1ab	1.0	3361.0	7.0	same gene	2020-03	2020	3
10328	10335	7	1	0.03048	10063.0	ORF1ab	1.0	3355.0	10070.0	ORF1ab	2.0	3357.0	2.0	same gene	2020-03	2020	3
10330	10341	11	1	0.03048	10065.0	ORF1ab	3.0	3355.0	10076.0	ORF1ab	2.0	3359.0	4.0	same gene	2020-03	2020	3
10328	10336	8	1	0.03048	10063.0	ORF1ab	1.0	3355.0	10071.0	ORF1ab	3.0	3357.0	2.0	same gene	2020-03	2020	3
10330	10339	9	1	0.03048	10065.0	ORF1ab	3.0	3355.0	10074.0	ORF1ab	3.0	3358.0	3.0	same gene	2020-03	2020	3
10330	10338	8	1	0.03048	10065.0	ORF1ab	3.0	3355.0	10073.0	ORF1ab	2.0	3358.0	3.0	same gene	2020-03	2020	3
10330	10337	7	1	0.03048	10065.0	ORF1ab	3.0	3355.0	10072.0	ORF1ab	1.0	3358.0	3.0	same gene	2020-03	2020	3
10330	10336	6	1	0.03048	10065.0	ORF1ab	3.0	3355.0	10071.0	ORF1ab	3.0	3357.0	2.0	same gene	2020-03	2020	3
10330	10335	5	1	0.03048	10065.0	ORF1ab	3.0	3355.0	10070.0	ORF1ab	2.0	3357.0	2.0	same gene	2020-03	2020	3
10330	10334	4	1	0.03048	10065.0	ORF1ab	3.0	3355.0	10069.0	ORF1ab	1.0	3357.0	2.0	same gene	2020-03	2020	3
10329	10346	17	1	0.03048	10064.0	ORF1ab	2.0	3355.0	10081.0	ORF1ab	1.0	3361.0	6.0	same gene	2020-03	2020	3
10329	10345	16	1	0.03048	10064.0	ORF1ab	2.0	3355.0	10080.0	ORF1ab	3.0	3360.0	5.0	same gene	2020-03	2020	3
10329	10344	15	1	0.03048	10064.0	ORF1ab	2.0	3355.0	10079.0	ORF1ab	2.0	3360.0	5.0	same gene	2020-03	2020	3
10329	10343	14	1	0.03048	10064.0	ORF1ab	2.0	3355.0	10078.0	ORF1ab	1.0	3360.0	5.0	same gene	2020-03	2020	3
10329	10342	13	1	0.03048	10064.0	ORF1ab	2.0	3355.0	10077.0	ORF1ab	3.0	3359.0	4.0	same gene	2020-03	2020	3
10329	10341	12	1	0.03048	10064.0	ORF1ab	2.0	3355.0	10076.0	ORF1ab	2.0	3359.0	4.0	same gene	2020-03	2020	3
10329	10339	10	1	0.03048	10064.0	ORF1ab	2.0	3355.0	10074.0	ORF1ab	3.0	3358.0	3.0	same gene	2020-03	2020	3
10329	10338	9	1	0.03048	10064.0	ORF1ab	2.0	3355.0	10073.0	ORF1ab	2.0	3358.0	3.0	same gene	2020-03	2020	3
10329	10337	8	1	0.03048	10064.0	ORF1ab	2.0	3355.0	10072.0	ORF1ab	1.0	3358.0	3.0	same gene	2020-03	2020	3
10329	10336	7	1	0.03048	10064.0	ORF1ab	2.0	3355.0	10071.0	ORF1ab	3.0	3357.0	2.0	same gene	2020-03	2020	3
10329	10335	6	1	0.03048	10064.0	ORF1ab	2.0	3355.0	10070.0	ORF1ab	2.0	3357.0	2.0	same gene	2020-03	2020	3
10329	10334	5	1	0.03048	10064.0	ORF1ab	2.0	3355.0	10069.0	ORF1ab	1.0	3357.0	2.0	same gene	2020-03	2020	3
10328	10346	18	1	0.03048	10063.0	ORF1ab	1.0	3355.0	10081.0	ORF1ab	1.0	3361.0	6.0	same gene	2020-03	2020	3
10328	10345	17	1	0.03048	10063.0	ORF1ab	1.0	3355.0	10080.0	ORF1ab	3.0	3360.0	5.0	same gene	2020-03	2020	3
10328	10344	16	1	0.03048	10063.0	ORF1ab	1.0	3355.0	10079.0	ORF1ab	2.0	3360.0	5.0	same gene	2020-03	2020	3
10328	10343	15	1	0.03048	10063.0	ORF1ab	1.0	3355.0	10078.0	ORF1ab	1.0	3360.0	5.0	same gene	2020-03	2020	3
10328	10342	14	1	0.03048	10063.0	ORF1ab	1.0	3355.0	10077.0	ORF1ab	3.0	3359.0	4.0	same gene	2020-03	2020	3
10328	10341	13	1	0.03048	10063.0	ORF1ab	1.0	3355.0	10076.0	ORF1ab	2.0	3359.0	4.0	same gene	2020-03	2020	3
10328	10339	11	1	0.03048	10063.0	ORF1ab	1.0	3355.0	10074.0	ORF1ab	3.0	3358.0	3.0	same gene	2020-03	2020	3
10328	10338	10	1	0.03048	10063.0	ORF1ab	1.0	3355.0	10073.0	ORF1ab	2.0	3358.0	3.0	same gene	2020-03	2020	3
10328	10337	9	1	0.03048	10063.0	ORF1ab	1.0	3355.0	10072.0	ORF1ab	1.0	3358.0	3.0	same gene	2020-03	2020	3
10342	10331	11	1	0.03048	10077.0	ORF1ab	3.0	3359.0	10066.0	ORF1ab	1.0	3356.0	3.0	same gene	2020-03	2020	3
10327	10332	5	1	0.03048	10062.0	ORF1ab	3.0	3354.0	10067.0	ORF1ab	2.0	3356.0	2.0	same gene	2020-03	2020	3
10339	10331	8	1	0.03048	10074.0	ORF1ab	3.0	3358.0	10066.0	ORF1ab	1.0	3356.0	2.0	same gene	2020-03	2020	3
10328	10322	6	1	0.03048	10063.0	ORF1ab	1.0	3355.0	10057.0	ORF1ab	1.0	3353.0	2.0	same gene	2020-03	2020	3
10331	10321	10	1	0.03048	10066.0	ORF1ab	1.0	3356.0	10056.0	ORF1ab	3.0	3352.0	4.0	same gene	2020-03	2020	3
10332	10321	11	1	0.03048	10067.0	ORF1ab	2.0	3356.0	10056.0	ORF1ab	3.0	3352.0	4.0	same gene	2020-03	2020	3
10345	10325	20	1	0.03048	10080.0	ORF1ab	3.0	3360.0	10060.0	ORF1ab	1.0	3354.0	6.0	same gene	2020-03	2020	3
10333	10321	12	1	0.03048	10068.0	ORF1ab	3.0	3356.0	10056.0	ORF1ab	3.0	3352.0	4.0	same gene	2020-03	2020	3
10334	10321	13	1	0.03048	10069.0	ORF1ab	1.0	3357.0	10056.0	ORF1ab	3.0	3352.0	5.0	same gene	2020-03	2020	3
10335	10321	14	1	0.03048	10070.0	ORF1ab	2.0	3357.0	10056.0	ORF1ab	3.0	3352.0	5.0	same gene	2020-03	2020	3
10336	10321	15	1	0.03048	10071.0	ORF1ab	3.0	3357.0	10056.0	ORF1ab	3.0	3352.0	5.0	same gene	2020-03	2020	3
10337	10321	16	1	0.03048	10072.0	ORF1ab	1.0	3358.0	10056.0	ORF1ab	3.0	3352.0	6.0	same gene	2020-03	2020	3
10338	10321	17	1	0.03048	10073.0	ORF1ab	2.0	3358.0	10056.0	ORF1ab	3.0	3352.0	6.0	same gene	2020-03	2020	3
10339	10321	18	1	0.03048	10074.0	ORF1ab	3.0	3358.0	10056.0	ORF1ab	3.0	3352.0	6.0	same gene	2020-03	2020	3
10341	10321	20	1	0.03048	10076.0	ORF1ab	2.0	3359.0	10056.0	ORF1ab	3.0	3352.0	7.0	same gene	2020-03	2020	3
10342	10321	21	1	0.03048	10077.0	ORF1ab	3.0	3359.0	10056.0	ORF1ab	3.0	3352.0	7.0	same gene	2020-03	2020	3
10343	10321	22	1	0.03048	10078.0	ORF1ab	1.0	3360.0	10056.0	ORF1ab	3.0	3352.0	8.0	same gene	2020-03	2020	3
10344	10321	23	1	0.03048	10079.0	ORF1ab	2.0	3360.0	10056.0	ORF1ab	3.0	3352.0	8.0	same gene	2020-03	2020	3
10345	10321	24	1	0.03048	10080.0	ORF1ab	3.0	3360.0	10056.0	ORF1ab	3.0	3352.0	8.0	same gene	2020-03	2020	3
10346	10321	25	1	0.03048	10081.0	ORF1ab	1.0	3361.0	10056.0	ORF1ab	3.0	3352.0	9.0	same gene	2020-03	2020	3
10344	10325	19	1	0.03048	10079.0	ORF1ab	2.0	3360.0	10060.0	ORF1ab	1.0	3354.0	6.0	same gene	2020-03	2020	3
10343	10325	18	1	0.03048	10078.0	ORF1ab	1.0	3360.0	10060.0	ORF1ab	1.0	3354.0	6.0	same gene	2020-03	2020	3
10342	10325	17	1	0.03048	10077.0	ORF1ab	3.0	3359.0	10060.0	ORF1ab	1.0	3354.0	5.0	same gene	2020-03	2020	3
10330	10321	9	1	0.03048	10065.0	ORF1ab	3.0	3355.0	10056.0	ORF1ab	3.0	3352.0	3.0	same gene	2020-03	2020	3
10346	10325	21	1	0.03048	10081.0	ORF1ab	1.0	3361.0	10060.0	ORF1ab	1.0	3354.0	7.0	same gene	2020-03	2020	3
10331	10326	5	1	0.03048	10066.0	ORF1ab	1.0	3356.0	10061.0	ORF1ab	2.0	3354.0	2.0	same gene	2020-03	2020	3
10325	10321	4	1	0.03048	10060.0	ORF1ab	1.0	3354.0	10056.0	ORF1ab	3.0	3352.0	2.0	same gene	2020-03	2020	3
10346	10326	20	1	0.03048	10081.0	ORF1ab	1.0	3361.0	10061.0	ORF1ab	2.0	3354.0	7.0	same gene	2020-03	2020	3
10345	10326	19	1	0.03048	10080.0	ORF1ab	3.0	3360.0	10061.0	ORF1ab	2.0	3354.0	6.0	same gene	2020-03	2020	3
10344	10326	18	1	0.03048	10079.0	ORF1ab	2.0	3360.0	10061.0	ORF1ab	2.0	3354.0	6.0	same gene	2020-03	2020	3
10343	10326	17	1	0.03048	10078.0	ORF1ab	1.0	3360.0	10061.0	ORF1ab	2.0	3354.0	6.0	same gene	2020-03	2020	3
10332	10324	8	1	0.03048	10067.0	ORF1ab	2.0	3356.0	10059.0	ORF1ab	3.0	3353.0	3.0	same gene	2020-03	2020	3
10341	10326	15	1	0.03048	10076.0	ORF1ab	2.0	3359.0	10061.0	ORF1ab	2.0	3354.0	5.0	same gene	2020-03	2020	3
10339	10326	13	1	0.03048	10074.0	ORF1ab	3.0	3358.0	10061.0	ORF1ab	2.0	3354.0	4.0	same gene	2020-03	2020	3
10338	10326	12	1	0.03048	10073.0	ORF1ab	2.0	3358.0	10061.0	ORF1ab	2.0	3354.0	4.0	same gene	2020-03	2020	3
10326	10321	5	1	0.03048	10061.0	ORF1ab	2.0	3354.0	10056.0	ORF1ab	3.0	3352.0	2.0	same gene	2020-03	2020	3
10329	10321	8	1	0.03048	10064.0	ORF1ab	2.0	3355.0	10056.0	ORF1ab	3.0	3352.0	3.0	same gene	2020-03	2020	3
10327	10321	6	1	0.03048	10062.0	ORF1ab	3.0	3354.0	10056.0	ORF1ab	3.0	3352.0	2.0	same gene	2020-03	2020	3
10337	10326	11	1	0.03048	10072.0	ORF1ab	1.0	3358.0	10061.0	ORF1ab	2.0	3354.0	4.0	same gene	2020-03	2020	3
10336	10326	10	1	0.03048	10071.0	ORF1ab	3.0	3357.0	10061.0	ORF1ab	2.0	3354.0	3.0	same gene	2020-03	2020	3
10335	10326	9	1	0.03048	10070.0	ORF1ab	2.0	3357.0	10061.0	ORF1ab	2.0	3354.0	3.0	same gene	2020-03	2020	3
10334	10326	8	1	0.03048	10069.0	ORF1ab	1.0	3357.0	10061.0	ORF1ab	2.0	3354.0	3.0	same gene	2020-03	2020	3
10333	10326	7	1	0.03048	10068.0	ORF1ab	3.0	3356.0	10061.0	ORF1ab	2.0	3354.0	2.0	same gene	2020-03	2020	3
10328	10321	7	1	0.03048	10063.0	ORF1ab	1.0	3355.0	10056.0	ORF1ab	3.0	3352.0	3.0	same gene	2020-03	2020	3
10332	10326	6	1	0.03048	10067.0	ORF1ab	2.0	3356.0	10061.0	ORF1ab	2.0	3354.0	2.0	same gene	2020-03	2020	3
10341	10325	16	1	0.03048	10076.0	ORF1ab	2.0	3359.0	10060.0	ORF1ab	1.0	3354.0	5.0	same gene	2020-03	2020	3
10329	10322	7	1	0.03048	10064.0	ORF1ab	2.0	3355.0	10057.0	ORF1ab	1.0	3353.0	2.0	same gene	2020-03	2020	3
10332	10327	5	1	0.03048	10067.0	ORF1ab	2.0	3356.0	10062.0	ORF1ab	3.0	3354.0	2.0	same gene	2020-03	2020	3
10330	10322	8	1	0.03048	10065.0	ORF1ab	3.0	3355.0	10057.0	ORF1ab	1.0	3353.0	2.0	same gene	2020-03	2020	3
10346	10324	22	1	0.03048	10081.0	ORF1ab	1.0	3361.0	10059.0	ORF1ab	3.0	3353.0	8.0	same gene	2020-03	2020	3
10345	10324	21	1	0.03048	10080.0	ORF1ab	3.0	3360.0	10059.0	ORF1ab	3.0	3353.0	7.0	same gene	2020-03	2020	3
10344	10322	22	1	0.03048	10079.0	ORF1ab	2.0	3360.0	10057.0	ORF1ab	1.0	3353.0	7.0	same gene	2020-03	2020	3
10344	10324	20	1	0.03048	10079.0	ORF1ab	2.0	3360.0	10059.0	ORF1ab	3.0	3353.0	7.0	same gene	2020-03	2020	3
10343	10324	19	1	0.03048	10078.0	ORF1ab	1.0	3360.0	10059.0	ORF1ab	3.0	3353.0	7.0	same gene	2020-03	2020	3
10345	10322	23	1	0.03048	10080.0	ORF1ab	3.0	3360.0	10057.0	ORF1ab	1.0	3353.0	7.0	same gene	2020-03	2020	3
10341	10346	5	1	0.03048	10076.0	ORF1ab	2.0	3359.0	10081.0	ORF1ab	1.0	3361.0	2.0	same gene	2020-03	2020	3
10341	10324	17	1	0.03048	10076.0	ORF1ab	2.0	3359.0	10059.0	ORF1ab	3.0	3353.0	6.0	same gene	2020-03	2020	3
10346	10322	24	1	0.03048	10081.0	ORF1ab	1.0	3361.0	10057.0	ORF1ab	1.0	3353.0	8.0	same gene	2020-03	2020	3
10339	10324	15	1	0.03048	10074.0	ORF1ab	3.0	3358.0	10059.0	ORF1ab	3.0	3353.0	5.0	same gene	2020-03	2020	3
10338	10324	14	1	0.03048	10073.0	ORF1ab	2.0	3358.0	10059.0	ORF1ab	3.0	3353.0	5.0	same gene	2020-03	2020	3
10337	10324	13	1	0.03048	10072.0	ORF1ab	1.0	3358.0	10059.0	ORF1ab	3.0	3353.0	5.0	same gene	2020-03	2020	3
10328	10324	4	1	0.03048	10063.0	ORF1ab	1.0	3355.0	10059.0	ORF1ab	3.0	3353.0	2.0	same gene	2020-03	2020	3
10336	10324	12	1	0.03048	10071.0	ORF1ab	3.0	3357.0	10059.0	ORF1ab	3.0	3353.0	4.0	same gene	2020-03	2020	3
10329	10324	5	1	0.03048	10064.0	ORF1ab	2.0	3355.0	10059.0	ORF1ab	3.0	3353.0	2.0	same gene	2020-03	2020	3
10330	10324	6	1	0.03048	10065.0	ORF1ab	3.0	3355.0	10059.0	ORF1ab	3.0	3353.0	2.0	same gene	2020-03	2020	3
10331	10324	7	1	0.03048	10066.0	ORF1ab	1.0	3356.0	10059.0	ORF1ab	3.0	3353.0	3.0	same gene	2020-03	2020	3
10335	10324	11	1	0.03048	10070.0	ORF1ab	2.0	3357.0	10059.0	ORF1ab	3.0	3353.0	4.0	same gene	2020-03	2020	3
10334	10324	10	1	0.03048	10069.0	ORF1ab	1.0	3357.0	10059.0	ORF1ab	3.0	3353.0	4.0	same gene	2020-03	2020	3
10331	10325	6	1	0.03048	10066.0	ORF1ab	1.0	3356.0	10060.0	ORF1ab	1.0	3354.0	2.0	same gene	2020-03	2020	3
10332	10325	7	1	0.03048	10067.0	ORF1ab	2.0	3356.0	10060.0	ORF1ab	1.0	3354.0	2.0	same gene	2020-03	2020	3
10333	10325	8	1	0.03048	10068.0	ORF1ab	3.0	3356.0	10060.0	ORF1ab	1.0	3354.0	2.0	same gene	2020-03	2020	3
10338	10322	16	1	0.03048	10073.0	ORF1ab	2.0	3358.0	10057.0	ORF1ab	1.0	3353.0	5.0	same gene	2020-03	2020	3
10331	10322	9	1	0.03048	10066.0	ORF1ab	1.0	3356.0	10057.0	ORF1ab	1.0	3353.0	3.0	same gene	2020-03	2020	3
10332	10322	10	1	0.03048	10067.0	ORF1ab	2.0	3356.0	10057.0	ORF1ab	1.0	3353.0	3.0	same gene	2020-03	2020	3
10333	10322	11	1	0.03048	10068.0	ORF1ab	3.0	3356.0	10057.0	ORF1ab	1.0	3353.0	3.0	same gene	2020-03	2020	3
10334	10322	12	1	0.03048	10069.0	ORF1ab	1.0	3357.0	10057.0	ORF1ab	1.0	3353.0	4.0	same gene	2020-03	2020	3
10338	10331	7	1	0.03048	10073.0	ORF1ab	2.0	3358.0	10066.0	ORF1ab	1.0	3356.0	2.0	same gene	2020-03	2020	3
10335	10322	13	1	0.03048	10070.0	ORF1ab	2.0	3357.0	10057.0	ORF1ab	1.0	3353.0	4.0	same gene	2020-03	2020	3
10336	10322	14	1	0.03048	10071.0	ORF1ab	3.0	3357.0	10057.0	ORF1ab	1.0	3353.0	4.0	same gene	2020-03	2020	3
10337	10322	15	1	0.03048	10072.0	ORF1ab	1.0	3358.0	10057.0	ORF1ab	1.0	3353.0	5.0	same gene	2020-03	2020	3
10339	10322	17	1	0.03048	10074.0	ORF1ab	3.0	3358.0	10057.0	ORF1ab	1.0	3353.0	5.0	same gene	2020-03	2020	3
10334	10325	9	1	0.03048	10069.0	ORF1ab	1.0	3357.0	10060.0	ORF1ab	1.0	3354.0	3.0	same gene	2020-03	2020	3
10341	10322	19	1	0.03048	10076.0	ORF1ab	2.0	3359.0	10057.0	ORF1ab	1.0	3353.0	6.0	same gene	2020-03	2020	3
10342	10322	20	1	0.03048	10077.0	ORF1ab	3.0	3359.0	10057.0	ORF1ab	1.0	3353.0	6.0	same gene	2020-03	2020	3
10343	10322	21	1	0.03048	10078.0	ORF1ab	1.0	3360.0	10057.0	ORF1ab	1.0	3353.0	7.0	same gene	2020-03	2020	3
10339	10325	14	1	0.03048	10074.0	ORF1ab	3.0	3358.0	10060.0	ORF1ab	1.0	3354.0	4.0	same gene	2020-03	2020	3
10338	10325	13	1	0.03048	10073.0	ORF1ab	2.0	3358.0	10060.0	ORF1ab	1.0	3354.0	4.0	same gene	2020-03	2020	3
10337	10325	12	1	0.03048	10072.0	ORF1ab	1.0	3358.0	10060.0	ORF1ab	1.0	3354.0	4.0	same gene	2020-03	2020	3
10336	10325	11	1	0.03048	10071.0	ORF1ab	3.0	3357.0	10060.0	ORF1ab	1.0	3354.0	3.0	same gene	2020-03	2020	3
10335	10325	10	1	0.03048	10070.0	ORF1ab	2.0	3357.0	10060.0	ORF1ab	1.0	3354.0	3.0	same gene	2020-03	2020	3
10331	10327	4	1	0.03048	10066.0	ORF1ab	1.0	3356.0	10062.0	ORF1ab	3.0	3354.0	2.0	same gene	2020-03	2020	3
10342	10326	16	1	0.03048	10077.0	ORF1ab	3.0	3359.0	10061.0	ORF1ab	2.0	3354.0	5.0	same gene	2020-03	2020	3
10333	10327	6	1	0.03048	10068.0	ORF1ab	3.0	3356.0	10062.0	ORF1ab	3.0	3354.0	2.0	same gene	2020-03	2020	3
10344	10328	16	1	0.03048	10079.0	ORF1ab	2.0	3360.0	10063.0	ORF1ab	1.0	3355.0	5.0	same gene	2020-03	2020	3
10338	10329	9	1	0.03048	10073.0	ORF1ab	2.0	3358.0	10064.0	ORF1ab	2.0	3355.0	3.0	same gene	2020-03	2020	3
10337	10329	8	1	0.03048	10072.0	ORF1ab	1.0	3358.0	10064.0	ORF1ab	2.0	3355.0	3.0	same gene	2020-03	2020	3
10336	10329	7	1	0.03048	10071.0	ORF1ab	3.0	3357.0	10064.0	ORF1ab	2.0	3355.0	2.0	same gene	2020-03	2020	3
10335	10329	6	1	0.03048	10070.0	ORF1ab	2.0	3357.0	10064.0	ORF1ab	2.0	3355.0	2.0	same gene	2020-03	2020	3
10334	10329	5	1	0.03048	10069.0	ORF1ab	1.0	3357.0	10064.0	ORF1ab	2.0	3355.0	2.0	same gene	2020-03	2020	3
10346	10328	18	1	0.03048	10081.0	ORF1ab	1.0	3361.0	10063.0	ORF1ab	1.0	3355.0	6.0	same gene	2020-03	2020	3
10334	10327	7	1	0.03048	10069.0	ORF1ab	1.0	3357.0	10062.0	ORF1ab	3.0	3354.0	3.0	same gene	2020-03	2020	3
10343	10328	15	1	0.03048	10078.0	ORF1ab	1.0	3360.0	10063.0	ORF1ab	1.0	3355.0	5.0	same gene	2020-03	2020	3
10341	10329	12	1	0.03048	10076.0	ORF1ab	2.0	3359.0	10064.0	ORF1ab	2.0	3355.0	4.0	same gene	2020-03	2020	3
10342	10328	14	1	0.03048	10077.0	ORF1ab	3.0	3359.0	10063.0	ORF1ab	1.0	3355.0	4.0	same gene	2020-03	2020	3
10341	10328	13	1	0.03048	10076.0	ORF1ab	2.0	3359.0	10063.0	ORF1ab	1.0	3355.0	4.0	same gene	2020-03	2020	3
10339	10328	11	1	0.03048	10074.0	ORF1ab	3.0	3358.0	10063.0	ORF1ab	1.0	3355.0	3.0	same gene	2020-03	2020	3
10338	10328	10	1	0.03048	10073.0	ORF1ab	2.0	3358.0	10063.0	ORF1ab	1.0	3355.0	3.0	same gene	2020-03	2020	3
10337	10328	9	1	0.03048	10072.0	ORF1ab	1.0	3358.0	10063.0	ORF1ab	1.0	3355.0	3.0	same gene	2020-03	2020	3
10336	10328	8	1	0.03048	10071.0	ORF1ab	3.0	3357.0	10063.0	ORF1ab	1.0	3355.0	2.0	same gene	2020-03	2020	3
10335	10328	7	1	0.03048	10070.0	ORF1ab	2.0	3357.0	10063.0	ORF1ab	1.0	3355.0	2.0	same gene	2020-03	2020	3
10339	10329	10	1	0.03048	10074.0	ORF1ab	3.0	3358.0	10064.0	ORF1ab	2.0	3355.0	3.0	same gene	2020-03	2020	3
10342	10329	13	1	0.03048	10077.0	ORF1ab	3.0	3359.0	10064.0	ORF1ab	2.0	3355.0	4.0	same gene	2020-03	2020	3
10346	10327	19	1	0.03048	10081.0	ORF1ab	1.0	3361.0	10062.0	ORF1ab	3.0	3354.0	7.0	same gene	2020-03	2020	3
10339	10330	9	1	0.03048	10074.0	ORF1ab	3.0	3358.0	10065.0	ORF1ab	3.0	3355.0	3.0	same gene	2020-03	2020	3
10337	10331	6	1	0.03048	10072.0	ORF1ab	1.0	3358.0	10066.0	ORF1ab	1.0	3356.0	2.0	same gene	2020-03	2020	3
10346	10330	16	1	0.03048	10081.0	ORF1ab	1.0	3361.0	10065.0	ORF1ab	3.0	3355.0	6.0	same gene	2020-03	2020	3
10345	10330	15	1	0.03048	10080.0	ORF1ab	3.0	3360.0	10065.0	ORF1ab	3.0	3355.0	5.0	same gene	2020-03	2020	3
10344	10330	14	1	0.03048	10079.0	ORF1ab	2.0	3360.0	10065.0	ORF1ab	3.0	3355.0	5.0	same gene	2020-03	2020	3
10343	10330	13	1	0.03048	10078.0	ORF1ab	1.0	3360.0	10065.0	ORF1ab	3.0	3355.0	5.0	same gene	2020-03	2020	3
10342	10330	12	1	0.03048	10077.0	ORF1ab	3.0	3359.0	10065.0	ORF1ab	3.0	3355.0	4.0	same gene	2020-03	2020	3
10341	10330	11	1	0.03048	10076.0	ORF1ab	2.0	3359.0	10065.0	ORF1ab	3.0	3355.0	4.0	same gene	2020-03	2020	3
10338	10330	8	1	0.03048	10073.0	ORF1ab	2.0	3358.0	10065.0	ORF1ab	3.0	3355.0	3.0	same gene	2020-03	2020	3
10343	10329	14	1	0.03048	10078.0	ORF1ab	1.0	3360.0	10064.0	ORF1ab	2.0	3355.0	5.0	same gene	2020-03	2020	3
10337	10330	7	1	0.03048	10072.0	ORF1ab	1.0	3358.0	10065.0	ORF1ab	3.0	3355.0	3.0	same gene	2020-03	2020	3
10336	10330	6	1	0.03048	10071.0	ORF1ab	3.0	3357.0	10065.0	ORF1ab	3.0	3355.0	2.0	same gene	2020-03	2020	3
10335	10330	5	1	0.03048	10070.0	ORF1ab	2.0	3357.0	10065.0	ORF1ab	3.0	3355.0	2.0	same gene	2020-03	2020	3
10334	10330	4	1	0.03048	10069.0	ORF1ab	1.0	3357.0	10065.0	ORF1ab	3.0	3355.0	2.0	same gene	2020-03	2020	3
10346	10329	17	1	0.03048	10081.0	ORF1ab	1.0	3361.0	10064.0	ORF1ab	2.0	3355.0	6.0	same gene	2020-03	2020	3
10345	10329	16	1	0.03048	10080.0	ORF1ab	3.0	3360.0	10064.0	ORF1ab	2.0	3355.0	5.0	same gene	2020-03	2020	3
10344	10329	15	1	0.03048	10079.0	ORF1ab	2.0	3360.0	10064.0	ORF1ab	2.0	3355.0	5.0	same gene	2020-03	2020	3
10334	10328	6	1	0.03048	10069.0	ORF1ab	1.0	3357.0	10063.0	ORF1ab	1.0	3355.0	2.0	same gene	2020-03	2020	3
10345	10328	17	1	0.03048	10080.0	ORF1ab	3.0	3360.0	10063.0	ORF1ab	1.0	3355.0	5.0	same gene	2020-03	2020	3
10333	10324	9	1	0.03048	10068.0	ORF1ab	3.0	3356.0	10059.0	ORF1ab	3.0	3353.0	3.0	same gene	2020-03	2020	3
10344	10327	17	1	0.03048	10079.0	ORF1ab	2.0	3360.0	10062.0	ORF1ab	3.0	3354.0	6.0	same gene	2020-03	2020	3
10343	10327	16	1	0.03048	10078.0	ORF1ab	1.0	3360.0	10062.0	ORF1ab	3.0	3354.0	6.0	same gene	2020-03	2020	3
10342	10327	15	1	0.03048	10077.0	ORF1ab	3.0	3359.0	10062.0	ORF1ab	3.0	3354.0	5.0	same gene	2020-03	2020	3
10341	10327	14	1	0.03048	10076.0	ORF1ab	2.0	3359.0	10062.0	ORF1ab	3.0	3354.0	5.0	same gene	2020-03	2020	3
10339	10327	12	1	0.03048	10074.0	ORF1ab	3.0	3358.0	10062.0	ORF1ab	3.0	3354.0	4.0	same gene	2020-03	2020	3
10338	10327	11	1	0.03048	10073.0	ORF1ab	2.0	3358.0	10062.0	ORF1ab	3.0	3354.0	4.0	same gene	2020-03	2020	3
10335	10327	8	1	0.03048	10070.0	ORF1ab	2.0	3357.0	10062.0	ORF1ab	3.0	3354.0	3.0	same gene	2020-03	2020	3
10337	10327	10	1	0.03048	10072.0	ORF1ab	1.0	3358.0	10062.0	ORF1ab	3.0	3354.0	4.0	same gene	2020-03	2020	3
10336	10327	9	1	0.03048	10071.0	ORF1ab	3.0	3357.0	10062.0	ORF1ab	3.0	3354.0	3.0	same gene	2020-03	2020	3
10345	10327	18	1	0.03048	10080.0	ORF1ab	3.0	3360.0	10062.0	ORF1ab	3.0	3354.0	6.0	same gene	2020-03	2020	3
20316	20280	36	1	0.03046	6849.0	ORF1ab	3.0	2283.0	6813.0	ORF1ab	3.0	2271.0	12.0	same gene	2020-03	2020	3
20280	20316	36	1	0.03046	6813.0	ORF1ab	3.0	2271.0	6849.0	ORF1ab	3.0	2283.0	12.0	same gene	2020-03	2020	3
20281	20316	35	1	0.03046	6814.0	ORF1ab	1.0	2272.0	6849.0	ORF1ab	3.0	2283.0	11.0	same gene	2020-03	2020	3
20321	20316	5	1	0.03046	6854.0	ORF1ab	2.0	2285.0	6849.0	ORF1ab	3.0	2283.0	2.0	same gene	2020-03	2020	3
20320	20316	4	1	0.03046	6853.0	ORF1ab	1.0	2285.0	6849.0	ORF1ab	3.0	2283.0	2.0	same gene	2020-03	2020	3
20316	20266	50	1	0.03046	6849.0	ORF1ab	3.0	2283.0	6799.0	ORF1ab	1.0	2267.0	16.0	same gene	2020-03	2020	3
20316	20281	35	1	0.03046	6849.0	ORF1ab	3.0	2283.0	6814.0	ORF1ab	1.0	2272.0	11.0	same gene	2020-03	2020	3
20316	20282	34	1	0.03046	6849.0	ORF1ab	3.0	2283.0	6815.0	ORF1ab	2.0	2272.0	11.0	same gene	2020-03	2020	3
21584	1149	20435	1	0.03046	22.0	S	1.0	8.0	884.0	ORF1ab	2.0	295.0		different gene	2020-03	2020	3
20322	20316	6	1	0.03046	6855.0	ORF1ab	3.0	2285.0	6849.0	ORF1ab	3.0	2283.0	2.0	same gene	2020-03	2020	3
20263	20316	53	1	0.03046	6796.0	ORF1ab	1.0	2266.0	6849.0	ORF1ab	3.0	2283.0	17.0	same gene	2020-03	2020	3
20316	20264	52	1	0.03046	6849.0	ORF1ab	3.0	2283.0	6797.0	ORF1ab	2.0	2266.0	17.0	same gene	2020-03	2020	3
20316	20279	37	1	0.03046	6849.0	ORF1ab	3.0	2283.0	6812.0	ORF1ab	2.0	2271.0	12.0	same gene	2020-03	2020	3
20316	20263	53	1	0.03046	6849.0	ORF1ab	3.0	2283.0	6796.0	ORF1ab	1.0	2266.0	17.0	same gene	2020-03	2020	3
20288	20316	28	1	0.03046	6821.0	ORF1ab	2.0	2274.0	6849.0	ORF1ab	3.0	2283.0	9.0	same gene	2020-03	2020	3
20279	20316	37	1	0.03046	6812.0	ORF1ab	2.0	2271.0	6849.0	ORF1ab	3.0	2283.0	12.0	same gene	2020-03	2020	3
20316	20277	39	1	0.03046	6849.0	ORF1ab	3.0	2283.0	6810.0	ORF1ab	3.0	2270.0	13.0	same gene	2020-03	2020	3
20289	20316	27	1	0.03046	6822.0	ORF1ab	3.0	2274.0	6849.0	ORF1ab	3.0	2283.0	9.0	same gene	2020-03	2020	3
20278	20316	38	1	0.03046	6811.0	ORF1ab	1.0	2271.0	6849.0	ORF1ab	3.0	2283.0	12.0	same gene	2020-03	2020	3
20316	20265	51	1	0.03046	6849.0	ORF1ab	3.0	2283.0	6798.0	ORF1ab	3.0	2266.0	17.0	same gene	2020-03	2020	3
20290	20316	26	1	0.03046	6823.0	ORF1ab	1.0	2275.0	6849.0	ORF1ab	3.0	2283.0	8.0	same gene	2020-03	2020	3
20291	20316	25	1	0.03046	6824.0	ORF1ab	2.0	2275.0	6849.0	ORF1ab	3.0	2283.0	8.0	same gene	2020-03	2020	3
20264	20316	52	1	0.03046	6797.0	ORF1ab	2.0	2266.0	6849.0	ORF1ab	3.0	2283.0	17.0	same gene	2020-03	2020	3
20316	20307	9	1	0.03046	6849.0	ORF1ab	3.0	2283.0	6840.0	ORF1ab	3.0	2280.0	3.0	same gene	2020-03	2020	3
20316	20283	33	1	0.03046	6849.0	ORF1ab	3.0	2283.0	6816.0	ORF1ab	3.0	2272.0	11.0	same gene	2020-03	2020	3
13572	13576	4	1	0.03046	105.0	ORF1ab	3.0	35.0	109.0	ORF1ab	1.0	37.0	2.0	same gene	2020-03	2020	3
13572	13577	5	1	0.03046	105.0	ORF1ab	3.0	35.0	110.0	ORF1ab	2.0	37.0	2.0	same gene	2020-03	2020	3
20316	20309	7	1	0.03046	6849.0	ORF1ab	3.0	2283.0	6842.0	ORF1ab	2.0	2281.0	2.0	same gene	2020-03	2020	3
13573	13580	7	1	0.03046	106.0	ORF1ab	1.0	36.0	113.0	ORF1ab	2.0	38.0	2.0	same gene	2020-03	2020	3
13573	13579	6	1	0.03046	106.0	ORF1ab	1.0	36.0	112.0	ORF1ab	1.0	38.0	2.0	same gene	2020-03	2020	3
20316	20278	38	1	0.03046	6849.0	ORF1ab	3.0	2283.0	6811.0	ORF1ab	1.0	2271.0	12.0	same gene	2020-03	2020	3
13574	13579	5	1	0.03046	107.0	ORF1ab	2.0	36.0	112.0	ORF1ab	1.0	38.0	2.0	same gene	2020-03	2020	3
13572	13580	8	1	0.03046	105.0	ORF1ab	3.0	35.0	113.0	ORF1ab	2.0	38.0	3.0	same gene	2020-03	2020	3
13574	13580	6	1	0.03046	107.0	ORF1ab	2.0	36.0	113.0	ORF1ab	2.0	38.0	2.0	same gene	2020-03	2020	3
13575	13579	4	1	0.03046	108.0	ORF1ab	3.0	36.0	112.0	ORF1ab	1.0	38.0	2.0	same gene	2020-03	2020	3
13575	13580	5	1	0.03046	108.0	ORF1ab	3.0	36.0	113.0	ORF1ab	2.0	38.0	2.0	same gene	2020-03	2020	3
20287	20316	29	1	0.03046	6820.0	ORF1ab	1.0	2274.0	6849.0	ORF1ab	3.0	2283.0	9.0	same gene	2020-03	2020	3
13572	13579	7	1	0.03046	105.0	ORF1ab	3.0	35.0	112.0	ORF1ab	1.0	38.0	3.0	same gene	2020-03	2020	3
20286	20316	30	1	0.03046	6819.0	ORF1ab	3.0	2273.0	6849.0	ORF1ab	3.0	2283.0	10.0	same gene	2020-03	2020	3
20316	20267	49	1	0.03046	6849.0	ORF1ab	3.0	2283.0	6800.0	ORF1ab	2.0	2267.0	16.0	same gene	2020-03	2020	3
20285	20316	31	1	0.03046	6818.0	ORF1ab	2.0	2273.0	6849.0	ORF1ab	3.0	2283.0	10.0	same gene	2020-03	2020	3
20316	20269	47	1	0.03046	6849.0	ORF1ab	3.0	2283.0	6802.0	ORF1ab	1.0	2268.0	15.0	same gene	2020-03	2020	3
20284	20316	32	1	0.03046	6817.0	ORF1ab	1.0	2273.0	6849.0	ORF1ab	3.0	2283.0	10.0	same gene	2020-03	2020	3
20283	20316	33	1	0.03046	6816.0	ORF1ab	3.0	2272.0	6849.0	ORF1ab	3.0	2283.0	11.0	same gene	2020-03	2020	3
20316	20271	45	1	0.03046	6849.0	ORF1ab	3.0	2283.0	6804.0	ORF1ab	3.0	2268.0	15.0	same gene	2020-03	2020	3
20316	20284	32	1	0.03046	6849.0	ORF1ab	3.0	2283.0	6817.0	ORF1ab	1.0	2273.0	10.0	same gene	2020-03	2020	3
20316	20273	43	1	0.03046	6849.0	ORF1ab	3.0	2283.0	6806.0	ORF1ab	2.0	2269.0	14.0	same gene	2020-03	2020	3
20282	20316	34	1	0.03046	6815.0	ORF1ab	2.0	2272.0	6849.0	ORF1ab	3.0	2283.0	11.0	same gene	2020-03	2020	3
13572	13578	6	1	0.03046	105.0	ORF1ab	3.0	35.0	111.0	ORF1ab	3.0	37.0	2.0	same gene	2020-03	2020	3
20316	20272	44	1	0.03046	6849.0	ORF1ab	3.0	2283.0	6805.0	ORF1ab	1.0	2269.0	14.0	same gene	2020-03	2020	3
20316	20308	8	1	0.03046	6849.0	ORF1ab	3.0	2283.0	6841.0	ORF1ab	1.0	2281.0	2.0	same gene	2020-03	2020	3
20277	20316	39	1	0.03046	6810.0	ORF1ab	3.0	2270.0	6849.0	ORF1ab	3.0	2283.0	13.0	same gene	2020-03	2020	3
20271	20316	45	1	0.03046	6804.0	ORF1ab	3.0	2268.0	6849.0	ORF1ab	3.0	2283.0	15.0	same gene	2020-03	2020	3
13579	13574	5	1	0.03046	112.0	ORF1ab	1.0	38.0	107.0	ORF1ab	2.0	36.0	2.0	same gene	2020-03	2020	3
13577	13572	5	1	0.03046	110.0	ORF1ab	2.0	37.0	105.0	ORF1ab	3.0	35.0	2.0	same gene	2020-03	2020	3
13578	13572	6	1	0.03046	111.0	ORF1ab	3.0	37.0	105.0	ORF1ab	3.0	35.0	2.0	same gene	2020-03	2020	3
13579	13572	7	1	0.03046	112.0	ORF1ab	1.0	38.0	105.0	ORF1ab	3.0	35.0	3.0	same gene	2020-03	2020	3
13580	13572	8	1	0.03046	113.0	ORF1ab	2.0	38.0	105.0	ORF1ab	3.0	35.0	3.0	same gene	2020-03	2020	3
13579	13573	6	1	0.03046	112.0	ORF1ab	1.0	38.0	106.0	ORF1ab	1.0	36.0	2.0	same gene	2020-03	2020	3
13580	13573	7	1	0.03046	113.0	ORF1ab	2.0	38.0	106.0	ORF1ab	1.0	36.0	2.0	same gene	2020-03	2020	3
20307	20316	9	1	0.03046	6840.0	ORF1ab	3.0	2280.0	6849.0	ORF1ab	3.0	2283.0	3.0	same gene	2020-03	2020	3
20316	20287	29	1	0.03046	6849.0	ORF1ab	3.0	2283.0	6820.0	ORF1ab	1.0	2274.0	9.0	same gene	2020-03	2020	3
13580	13574	6	1	0.03046	113.0	ORF1ab	2.0	38.0	107.0	ORF1ab	2.0	36.0	2.0	same gene	2020-03	2020	3
13579	13575	4	1	0.03046	112.0	ORF1ab	1.0	38.0	108.0	ORF1ab	3.0	36.0	2.0	same gene	2020-03	2020	3
13580	13575	5	1	0.03046	113.0	ORF1ab	2.0	38.0	108.0	ORF1ab	3.0	36.0	2.0	same gene	2020-03	2020	3
20308	20316	8	1	0.03046	6841.0	ORF1ab	1.0	2281.0	6849.0	ORF1ab	3.0	2283.0	2.0	same gene	2020-03	2020	3
20316	20286	30	1	0.03046	6849.0	ORF1ab	3.0	2283.0	6819.0	ORF1ab	3.0	2273.0	10.0	same gene	2020-03	2020	3
20309	20316	7	1	0.03046	6842.0	ORF1ab	2.0	2281.0	6849.0	ORF1ab	3.0	2283.0	2.0	same gene	2020-03	2020	3
13576	13572	4	1	0.03046	109.0	ORF1ab	1.0	37.0	105.0	ORF1ab	3.0	35.0	2.0	same gene	2020-03	2020	3
20316	20288	28	1	0.03046	6849.0	ORF1ab	3.0	2283.0	6821.0	ORF1ab	2.0	2274.0	9.0	same gene	2020-03	2020	3
20316	20290	26	1	0.03046	6849.0	ORF1ab	3.0	2283.0	6823.0	ORF1ab	1.0	2275.0	8.0	same gene	2020-03	2020	3
20316	20291	25	1	0.03046	6849.0	ORF1ab	3.0	2283.0	6824.0	ORF1ab	2.0	2275.0	8.0	same gene	2020-03	2020	3
20272	20316	44	1	0.03046	6805.0	ORF1ab	1.0	2269.0	6849.0	ORF1ab	3.0	2283.0	14.0	same gene	2020-03	2020	3
20273	20316	43	1	0.03046	6806.0	ORF1ab	2.0	2269.0	6849.0	ORF1ab	3.0	2283.0	14.0	same gene	2020-03	2020	3
20267	20316	49	1	0.03046	6800.0	ORF1ab	2.0	2267.0	6849.0	ORF1ab	3.0	2283.0	16.0	same gene	2020-03	2020	3
20316	20285	31	1	0.03046	6849.0	ORF1ab	3.0	2283.0	6818.0	ORF1ab	2.0	2273.0	10.0	same gene	2020-03	2020	3
20266	20316	50	1	0.03046	6799.0	ORF1ab	1.0	2267.0	6849.0	ORF1ab	3.0	2283.0	16.0	same gene	2020-03	2020	3
1149	21584	20435	1	0.03046	884.0	ORF1ab	2.0	295.0	22.0	S	1.0	8.0		different gene	2020-03	2020	3
20316	20289	27	1	0.03046	6849.0	ORF1ab	3.0	2283.0	6822.0	ORF1ab	3.0	2274.0	9.0	same gene	2020-03	2020	3
20316	20320	4	1	0.03046	6849.0	ORF1ab	3.0	2283.0	6853.0	ORF1ab	1.0	2285.0	2.0	same gene	2020-03	2020	3
20316	20321	5	1	0.03046	6849.0	ORF1ab	3.0	2283.0	6854.0	ORF1ab	2.0	2285.0	2.0	same gene	2020-03	2020	3
20316	20322	6	1	0.03046	6849.0	ORF1ab	3.0	2283.0	6855.0	ORF1ab	3.0	2285.0	2.0	same gene	2020-03	2020	3
20265	20316	51	1	0.03046	6798.0	ORF1ab	3.0	2266.0	6849.0	ORF1ab	3.0	2283.0	17.0	same gene	2020-03	2020	3
20269	20316	47	1	0.03046	6802.0	ORF1ab	1.0	2268.0	6849.0	ORF1ab	3.0	2283.0	15.0	same gene	2020-03	2020	3
3764	3783	19	1	0.03044	3499.0	ORF1ab	1.0	1167.0	3518.0	ORF1ab	2.0	1173.0	6.0	same gene	2020-03	2020	3
3764	3784	20	1	0.03044	3499.0	ORF1ab	1.0	1167.0	3519.0	ORF1ab	3.0	1173.0	6.0	same gene	2020-03	2020	3
3761	3784	23	1	0.03044	3496.0	ORF1ab	1.0	1166.0	3519.0	ORF1ab	3.0	1173.0	7.0	same gene	2020-03	2020	3
3762	3783	21	1	0.03044	3497.0	ORF1ab	2.0	1166.0	3518.0	ORF1ab	2.0	1173.0	7.0	same gene	2020-03	2020	3
3762	3784	22	1	0.03044	3497.0	ORF1ab	2.0	1166.0	3519.0	ORF1ab	3.0	1173.0	7.0	same gene	2020-03	2020	3
3773	3784	11	1	0.03044	3508.0	ORF1ab	1.0	1170.0	3519.0	ORF1ab	3.0	1173.0	3.0	same gene	2020-03	2020	3
3766	3784	18	1	0.03044	3501.0	ORF1ab	3.0	1167.0	3519.0	ORF1ab	3.0	1173.0	6.0	same gene	2020-03	2020	3
3773	3783	10	1	0.03044	3508.0	ORF1ab	1.0	1170.0	3518.0	ORF1ab	2.0	1173.0	3.0	same gene	2020-03	2020	3
3772	3784	12	1	0.03044	3507.0	ORF1ab	3.0	1169.0	3519.0	ORF1ab	3.0	1173.0	4.0	same gene	2020-03	2020	3
3772	3783	11	1	0.03044	3507.0	ORF1ab	3.0	1169.0	3518.0	ORF1ab	2.0	1173.0	4.0	same gene	2020-03	2020	3
3771	3784	13	1	0.03044	3506.0	ORF1ab	2.0	1169.0	3519.0	ORF1ab	3.0	1173.0	4.0	same gene	2020-03	2020	3
3771	3783	12	1	0.03044	3506.0	ORF1ab	2.0	1169.0	3518.0	ORF1ab	2.0	1173.0	4.0	same gene	2020-03	2020	3
3767	3783	16	1	0.03044	3502.0	ORF1ab	1.0	1168.0	3518.0	ORF1ab	2.0	1173.0	5.0	same gene	2020-03	2020	3
3767	3784	17	1	0.03044	3502.0	ORF1ab	1.0	1168.0	3519.0	ORF1ab	3.0	1173.0	5.0	same gene	2020-03	2020	3
3769	3783	14	1	0.03044	3504.0	ORF1ab	3.0	1168.0	3518.0	ORF1ab	2.0	1173.0	5.0	same gene	2020-03	2020	3
3769	3784	15	1	0.03044	3504.0	ORF1ab	3.0	1168.0	3519.0	ORF1ab	3.0	1173.0	5.0	same gene	2020-03	2020	3
3770	3783	13	1	0.03044	3505.0	ORF1ab	1.0	1169.0	3518.0	ORF1ab	2.0	1173.0	4.0	same gene	2020-03	2020	3
3770	3784	14	1	0.03044	3505.0	ORF1ab	1.0	1169.0	3519.0	ORF1ab	3.0	1173.0	4.0	same gene	2020-03	2020	3
3766	3783	17	1	0.03044	3501.0	ORF1ab	3.0	1167.0	3518.0	ORF1ab	2.0	1173.0	6.0	same gene	2020-03	2020	3
3760	3784	24	1	0.03044	3495.0	ORF1ab	3.0	1165.0	3519.0	ORF1ab	3.0	1173.0	8.0	same gene	2020-03	2020	3
3765	3783	18	1	0.03044	3500.0	ORF1ab	2.0	1167.0	3518.0	ORF1ab	2.0	1173.0	6.0	same gene	2020-03	2020	3
3765	3784	19	1	0.03044	3500.0	ORF1ab	2.0	1167.0	3519.0	ORF1ab	3.0	1173.0	6.0	same gene	2020-03	2020	3
3761	3783	22	1	0.03044	3496.0	ORF1ab	1.0	1166.0	3518.0	ORF1ab	2.0	1173.0	7.0	same gene	2020-03	2020	3
3760	3783	23	1	0.03044	3495.0	ORF1ab	3.0	1165.0	3518.0	ORF1ab	2.0	1173.0	8.0	same gene	2020-03	2020	3
3784	3762	22	1	0.03044	3519.0	ORF1ab	3.0	1173.0	3497.0	ORF1ab	2.0	1166.0	7.0	same gene	2020-03	2020	3
3759	3784	25	1	0.03044	3494.0	ORF1ab	2.0	1165.0	3519.0	ORF1ab	3.0	1173.0	8.0	same gene	2020-03	2020	3
3784	3764	20	1	0.03044	3519.0	ORF1ab	3.0	1173.0	3499.0	ORF1ab	1.0	1167.0	6.0	same gene	2020-03	2020	3
3783	3765	18	1	0.03044	3518.0	ORF1ab	2.0	1173.0	3500.0	ORF1ab	2.0	1167.0	6.0	same gene	2020-03	2020	3
3784	3765	19	1	0.03044	3519.0	ORF1ab	3.0	1173.0	3500.0	ORF1ab	2.0	1167.0	6.0	same gene	2020-03	2020	3
3783	3766	17	1	0.03044	3518.0	ORF1ab	2.0	1173.0	3501.0	ORF1ab	3.0	1167.0	6.0	same gene	2020-03	2020	3
3784	3766	18	1	0.03044	3519.0	ORF1ab	3.0	1173.0	3501.0	ORF1ab	3.0	1167.0	6.0	same gene	2020-03	2020	3
3783	3767	16	1	0.03044	3518.0	ORF1ab	2.0	1173.0	3502.0	ORF1ab	1.0	1168.0	5.0	same gene	2020-03	2020	3
3784	3767	17	1	0.03044	3519.0	ORF1ab	3.0	1173.0	3502.0	ORF1ab	1.0	1168.0	5.0	same gene	2020-03	2020	3
3783	3769	14	1	0.03044	3518.0	ORF1ab	2.0	1173.0	3504.0	ORF1ab	3.0	1168.0	5.0	same gene	2020-03	2020	3
3784	3769	15	1	0.03044	3519.0	ORF1ab	3.0	1173.0	3504.0	ORF1ab	3.0	1168.0	5.0	same gene	2020-03	2020	3
3783	3770	13	1	0.03044	3518.0	ORF1ab	2.0	1173.0	3505.0	ORF1ab	1.0	1169.0	4.0	same gene	2020-03	2020	3
3784	3770	14	1	0.03044	3519.0	ORF1ab	3.0	1173.0	3505.0	ORF1ab	1.0	1169.0	4.0	same gene	2020-03	2020	3
3783	3771	12	1	0.03044	3518.0	ORF1ab	2.0	1173.0	3506.0	ORF1ab	2.0	1169.0	4.0	same gene	2020-03	2020	3
3783	3772	11	1	0.03044	3518.0	ORF1ab	2.0	1173.0	3507.0	ORF1ab	3.0	1169.0	4.0	same gene	2020-03	2020	3
3784	3772	12	1	0.03044	3519.0	ORF1ab	3.0	1173.0	3507.0	ORF1ab	3.0	1169.0	4.0	same gene	2020-03	2020	3
3783	3773	10	1	0.03044	3518.0	ORF1ab	2.0	1173.0	3508.0	ORF1ab	1.0	1170.0	3.0	same gene	2020-03	2020	3
3784	3773	11	1	0.03044	3519.0	ORF1ab	3.0	1173.0	3508.0	ORF1ab	1.0	1170.0	3.0	same gene	2020-03	2020	3
3783	3775	8	1	0.03044	3518.0	ORF1ab	2.0	1173.0	3510.0	ORF1ab	3.0	1170.0	3.0	same gene	2020-03	2020	3
3784	3775	9	1	0.03044	3519.0	ORF1ab	3.0	1173.0	3510.0	ORF1ab	3.0	1170.0	3.0	same gene	2020-03	2020	3
3783	3776	7	1	0.03044	3518.0	ORF1ab	2.0	1173.0	3511.0	ORF1ab	1.0	1171.0	2.0	same gene	2020-03	2020	3
3784	3776	8	1	0.03044	3519.0	ORF1ab	3.0	1173.0	3511.0	ORF1ab	1.0	1171.0	2.0	same gene	2020-03	2020	3
3783	3777	6	1	0.03044	3518.0	ORF1ab	2.0	1173.0	3512.0	ORF1ab	2.0	1171.0	2.0	same gene	2020-03	2020	3
3784	3777	7	1	0.03044	3519.0	ORF1ab	3.0	1173.0	3512.0	ORF1ab	2.0	1171.0	2.0	same gene	2020-03	2020	3
3783	3764	19	1	0.03044	3518.0	ORF1ab	2.0	1173.0	3499.0	ORF1ab	1.0	1167.0	6.0	same gene	2020-03	2020	3
3784	3771	13	1	0.03044	3519.0	ORF1ab	3.0	1173.0	3506.0	ORF1ab	2.0	1169.0	4.0	same gene	2020-03	2020	3
3783	3762	21	1	0.03044	3518.0	ORF1ab	2.0	1173.0	3497.0	ORF1ab	2.0	1166.0	7.0	same gene	2020-03	2020	3
3784	3759	25	1	0.03044	3519.0	ORF1ab	3.0	1173.0	3494.0	ORF1ab	2.0	1165.0	8.0	same gene	2020-03	2020	3
3759	3783	24	1	0.03044	3494.0	ORF1ab	2.0	1165.0	3518.0	ORF1ab	2.0	1173.0	8.0	same gene	2020-03	2020	3
3758	3784	26	1	0.03044	3493.0	ORF1ab	1.0	1165.0	3519.0	ORF1ab	3.0	1173.0	8.0	same gene	2020-03	2020	3
3758	3783	25	1	0.03044	3493.0	ORF1ab	1.0	1165.0	3518.0	ORF1ab	2.0	1173.0	8.0	same gene	2020-03	2020	3
3775	3783	8	1	0.03044	3510.0	ORF1ab	3.0	1170.0	3518.0	ORF1ab	2.0	1173.0	3.0	same gene	2020-03	2020	3
3775	3784	9	1	0.03044	3510.0	ORF1ab	3.0	1170.0	3519.0	ORF1ab	3.0	1173.0	3.0	same gene	2020-03	2020	3
3776	3783	7	1	0.03044	3511.0	ORF1ab	1.0	1171.0	3518.0	ORF1ab	2.0	1173.0	2.0	same gene	2020-03	2020	3
3776	3784	8	1	0.03044	3511.0	ORF1ab	1.0	1171.0	3519.0	ORF1ab	3.0	1173.0	2.0	same gene	2020-03	2020	3
3777	3783	6	1	0.03044	3512.0	ORF1ab	2.0	1171.0	3518.0	ORF1ab	2.0	1173.0	2.0	same gene	2020-03	2020	3
3777	3784	7	1	0.03044	3512.0	ORF1ab	2.0	1171.0	3519.0	ORF1ab	3.0	1173.0	2.0	same gene	2020-03	2020	3
3783	3758	25	1	0.03044	3518.0	ORF1ab	2.0	1173.0	3493.0	ORF1ab	1.0	1165.0	8.0	same gene	2020-03	2020	3
3784	3758	26	1	0.03044	3519.0	ORF1ab	3.0	1173.0	3493.0	ORF1ab	1.0	1165.0	8.0	same gene	2020-03	2020	3
3784	3761	23	1	0.03044	3519.0	ORF1ab	3.0	1173.0	3496.0	ORF1ab	1.0	1166.0	7.0	same gene	2020-03	2020	3
3783	3759	24	1	0.03044	3518.0	ORF1ab	2.0	1173.0	3494.0	ORF1ab	2.0	1165.0	8.0	same gene	2020-03	2020	3
3783	3760	23	1	0.03044	3518.0	ORF1ab	2.0	1173.0	3495.0	ORF1ab	3.0	1165.0	8.0	same gene	2020-03	2020	3
3784	3760	24	1	0.03044	3519.0	ORF1ab	3.0	1173.0	3495.0	ORF1ab	3.0	1165.0	8.0	same gene	2020-03	2020	3
3783	3761	22	1	0.03044	3518.0	ORF1ab	2.0	1173.0	3496.0	ORF1ab	1.0	1166.0	7.0	same gene	2020-03	2020	3
13570	13576	6	1	0.03043	103.0	ORF1ab	1.0	35.0	109.0	ORF1ab	1.0	37.0	2.0	same gene	2020-03	2020	3
13570	13577	7	1	0.03043	103.0	ORF1ab	1.0	35.0	110.0	ORF1ab	2.0	37.0	2.0	same gene	2020-03	2020	3
13570	13578	8	1	0.03043	103.0	ORF1ab	1.0	35.0	111.0	ORF1ab	3.0	37.0	2.0	same gene	2020-03	2020	3
13570	13579	9	1	0.03043	103.0	ORF1ab	1.0	35.0	112.0	ORF1ab	1.0	38.0	3.0	same gene	2020-03	2020	3
13570	13580	10	1	0.03043	103.0	ORF1ab	1.0	35.0	113.0	ORF1ab	2.0	38.0	3.0	same gene	2020-03	2020	3
13576	13570	6	1	0.03043	109.0	ORF1ab	1.0	37.0	103.0	ORF1ab	1.0	35.0	2.0	same gene	2020-03	2020	3
13577	13570	7	1	0.03043	110.0	ORF1ab	2.0	37.0	103.0	ORF1ab	1.0	35.0	2.0	same gene	2020-03	2020	3
13578	13570	8	1	0.03043	111.0	ORF1ab	3.0	37.0	103.0	ORF1ab	1.0	35.0	2.0	same gene	2020-03	2020	3
13579	13570	9	1	0.03043	112.0	ORF1ab	1.0	38.0	103.0	ORF1ab	1.0	35.0	3.0	same gene	2020-03	2020	3
13580	13570	10	1	0.03043	113.0	ORF1ab	2.0	38.0	103.0	ORF1ab	1.0	35.0	3.0	same gene	2020-03	2020	3
19600	19649	49	1	0.0304	6133.0	ORF1ab	1.0	2045.0	6182.0	ORF1ab	2.0	2061.0	16.0	same gene	2020-03	2020	3
19649	19600	49	1	0.0304	6182.0	ORF1ab	2.0	2061.0	6133.0	ORF1ab	1.0	2045.0	16.0	same gene	2020-03	2020	3
7449	7411	38	1	0.03033	7184.0	ORF1ab	2.0	2395.0	7146.0	ORF1ab	3.0	2382.0	13.0	same gene	2020-03	2020	3
7419	7402	17	1	0.03033	7154.0	ORF1ab	2.0	2385.0	7137.0	ORF1ab	3.0	2379.0	6.0	same gene	2020-03	2020	3
7412	7433	21	1	0.03033	7147.0	ORF1ab	1.0	2383.0	7168.0	ORF1ab	1.0	2390.0	7.0	same gene	2020-03	2020	3
7411	7432	21	1	0.03033	7146.0	ORF1ab	3.0	2382.0	7167.0	ORF1ab	3.0	2389.0	7.0	same gene	2020-03	2020	3
7411	7433	22	1	0.03033	7146.0	ORF1ab	3.0	2382.0	7168.0	ORF1ab	1.0	2390.0	8.0	same gene	2020-03	2020	3
7411	7434	23	1	0.03033	7146.0	ORF1ab	3.0	2382.0	7169.0	ORF1ab	2.0	2390.0	8.0	same gene	2020-03	2020	3
7411	7435	24	1	0.03033	7146.0	ORF1ab	3.0	2382.0	7170.0	ORF1ab	3.0	2390.0	8.0	same gene	2020-03	2020	3
7411	7436	25	1	0.03033	7146.0	ORF1ab	3.0	2382.0	7171.0	ORF1ab	1.0	2391.0	9.0	same gene	2020-03	2020	3
7411	7437	26	1	0.03033	7146.0	ORF1ab	3.0	2382.0	7172.0	ORF1ab	2.0	2391.0	9.0	same gene	2020-03	2020	3
7411	7439	28	1	0.03033	7146.0	ORF1ab	3.0	2382.0	7174.0	ORF1ab	1.0	2392.0	10.0	same gene	2020-03	2020	3
7411	7440	29	1	0.03033	7146.0	ORF1ab	3.0	2382.0	7175.0	ORF1ab	2.0	2392.0	10.0	same gene	2020-03	2020	3
7411	7441	30	1	0.03033	7146.0	ORF1ab	3.0	2382.0	7176.0	ORF1ab	3.0	2392.0	10.0	same gene	2020-03	2020	3
7411	7442	31	1	0.03033	7146.0	ORF1ab	3.0	2382.0	7177.0	ORF1ab	1.0	2393.0	11.0	same gene	2020-03	2020	3
7411	7443	32	1	0.03033	7146.0	ORF1ab	3.0	2382.0	7178.0	ORF1ab	2.0	2393.0	11.0	same gene	2020-03	2020	3
7411	7444	33	1	0.03033	7146.0	ORF1ab	3.0	2382.0	7179.0	ORF1ab	3.0	2393.0	11.0	same gene	2020-03	2020	3
7411	7445	34	1	0.03033	7146.0	ORF1ab	3.0	2382.0	7180.0	ORF1ab	1.0	2394.0	12.0	same gene	2020-03	2020	3
7411	7446	35	1	0.03033	7146.0	ORF1ab	3.0	2382.0	7181.0	ORF1ab	2.0	2394.0	12.0	same gene	2020-03	2020	3
7411	7447	36	1	0.03033	7146.0	ORF1ab	3.0	2382.0	7182.0	ORF1ab	3.0	2394.0	12.0	same gene	2020-03	2020	3
7411	7448	37	1	0.03033	7146.0	ORF1ab	3.0	2382.0	7183.0	ORF1ab	1.0	2395.0	13.0	same gene	2020-03	2020	3
7411	7449	38	1	0.03033	7146.0	ORF1ab	3.0	2382.0	7184.0	ORF1ab	2.0	2395.0	13.0	same gene	2020-03	2020	3
7411	7450	39	1	0.03033	7146.0	ORF1ab	3.0	2382.0	7185.0	ORF1ab	3.0	2395.0	13.0	same gene	2020-03	2020	3
7412	7419	7	1	0.03033	7147.0	ORF1ab	1.0	2383.0	7154.0	ORF1ab	2.0	2385.0	2.0	same gene	2020-03	2020	3
7412	7421	9	1	0.03033	7147.0	ORF1ab	1.0	2383.0	7156.0	ORF1ab	1.0	2386.0	3.0	same gene	2020-03	2020	3
7412	7422	10	1	0.03033	7147.0	ORF1ab	1.0	2383.0	7157.0	ORF1ab	2.0	2386.0	3.0	same gene	2020-03	2020	3
7412	7424	12	1	0.03033	7147.0	ORF1ab	1.0	2383.0	7159.0	ORF1ab	1.0	2387.0	4.0	same gene	2020-03	2020	3
7412	7425	13	1	0.03033	7147.0	ORF1ab	1.0	2383.0	7160.0	ORF1ab	2.0	2387.0	4.0	same gene	2020-03	2020	3
7412	7426	14	1	0.03033	7147.0	ORF1ab	1.0	2383.0	7161.0	ORF1ab	3.0	2387.0	4.0	same gene	2020-03	2020	3
7412	7427	15	1	0.03033	7147.0	ORF1ab	1.0	2383.0	7162.0	ORF1ab	1.0	2388.0	5.0	same gene	2020-03	2020	3
7412	7428	16	1	0.03033	7147.0	ORF1ab	1.0	2383.0	7163.0	ORF1ab	2.0	2388.0	5.0	same gene	2020-03	2020	3
7412	7429	17	1	0.03033	7147.0	ORF1ab	1.0	2383.0	7164.0	ORF1ab	3.0	2388.0	5.0	same gene	2020-03	2020	3
7412	7430	18	1	0.03033	7147.0	ORF1ab	1.0	2383.0	7165.0	ORF1ab	1.0	2389.0	6.0	same gene	2020-03	2020	3
7412	7431	19	1	0.03033	7147.0	ORF1ab	1.0	2383.0	7166.0	ORF1ab	2.0	2389.0	6.0	same gene	2020-03	2020	3
7411	7431	20	1	0.03033	7146.0	ORF1ab	3.0	2382.0	7166.0	ORF1ab	2.0	2389.0	7.0	same gene	2020-03	2020	3
7411	7430	19	1	0.03033	7146.0	ORF1ab	3.0	2382.0	7165.0	ORF1ab	1.0	2389.0	7.0	same gene	2020-03	2020	3
7411	7429	18	1	0.03033	7146.0	ORF1ab	3.0	2382.0	7164.0	ORF1ab	3.0	2388.0	6.0	same gene	2020-03	2020	3
7410	7443	33	1	0.03033	7145.0	ORF1ab	2.0	2382.0	7178.0	ORF1ab	2.0	2393.0	11.0	same gene	2020-03	2020	3
7410	7429	19	1	0.03033	7145.0	ORF1ab	2.0	2382.0	7164.0	ORF1ab	3.0	2388.0	6.0	same gene	2020-03	2020	3
7410	7430	20	1	0.03033	7145.0	ORF1ab	2.0	2382.0	7165.0	ORF1ab	1.0	2389.0	7.0	same gene	2020-03	2020	3
7410	7431	21	1	0.03033	7145.0	ORF1ab	2.0	2382.0	7166.0	ORF1ab	2.0	2389.0	7.0	same gene	2020-03	2020	3
7410	7432	22	1	0.03033	7145.0	ORF1ab	2.0	2382.0	7167.0	ORF1ab	3.0	2389.0	7.0	same gene	2020-03	2020	3
7410	7433	23	1	0.03033	7145.0	ORF1ab	2.0	2382.0	7168.0	ORF1ab	1.0	2390.0	8.0	same gene	2020-03	2020	3
7410	7434	24	1	0.03033	7145.0	ORF1ab	2.0	2382.0	7169.0	ORF1ab	2.0	2390.0	8.0	same gene	2020-03	2020	3
7410	7435	25	1	0.03033	7145.0	ORF1ab	2.0	2382.0	7170.0	ORF1ab	3.0	2390.0	8.0	same gene	2020-03	2020	3
7410	7436	26	1	0.03033	7145.0	ORF1ab	2.0	2382.0	7171.0	ORF1ab	1.0	2391.0	9.0	same gene	2020-03	2020	3
7410	7437	27	1	0.03033	7145.0	ORF1ab	2.0	2382.0	7172.0	ORF1ab	2.0	2391.0	9.0	same gene	2020-03	2020	3
7410	7439	29	1	0.03033	7145.0	ORF1ab	2.0	2382.0	7174.0	ORF1ab	1.0	2392.0	10.0	same gene	2020-03	2020	3
7410	7440	30	1	0.03033	7145.0	ORF1ab	2.0	2382.0	7175.0	ORF1ab	2.0	2392.0	10.0	same gene	2020-03	2020	3
7410	7441	31	1	0.03033	7145.0	ORF1ab	2.0	2382.0	7176.0	ORF1ab	3.0	2392.0	10.0	same gene	2020-03	2020	3
7410	7442	32	1	0.03033	7145.0	ORF1ab	2.0	2382.0	7177.0	ORF1ab	1.0	2393.0	11.0	same gene	2020-03	2020	3
7410	7444	34	1	0.03033	7145.0	ORF1ab	2.0	2382.0	7179.0	ORF1ab	3.0	2393.0	11.0	same gene	2020-03	2020	3
7411	7428	17	1	0.03033	7146.0	ORF1ab	3.0	2382.0	7163.0	ORF1ab	2.0	2388.0	6.0	same gene	2020-03	2020	3
7410	7445	35	1	0.03033	7145.0	ORF1ab	2.0	2382.0	7180.0	ORF1ab	1.0	2394.0	12.0	same gene	2020-03	2020	3
7410	7446	36	1	0.03033	7145.0	ORF1ab	2.0	2382.0	7181.0	ORF1ab	2.0	2394.0	12.0	same gene	2020-03	2020	3
7410	7447	37	1	0.03033	7145.0	ORF1ab	2.0	2382.0	7182.0	ORF1ab	3.0	2394.0	12.0	same gene	2020-03	2020	3
7410	7448	38	1	0.03033	7145.0	ORF1ab	2.0	2382.0	7183.0	ORF1ab	1.0	2395.0	13.0	same gene	2020-03	2020	3
7410	7449	39	1	0.03033	7145.0	ORF1ab	2.0	2382.0	7184.0	ORF1ab	2.0	2395.0	13.0	same gene	2020-03	2020	3
7410	7450	40	1	0.03033	7145.0	ORF1ab	2.0	2382.0	7185.0	ORF1ab	3.0	2395.0	13.0	same gene	2020-03	2020	3
7411	7419	8	1	0.03033	7146.0	ORF1ab	3.0	2382.0	7154.0	ORF1ab	2.0	2385.0	3.0	same gene	2020-03	2020	3
7411	7421	10	1	0.03033	7146.0	ORF1ab	3.0	2382.0	7156.0	ORF1ab	1.0	2386.0	4.0	same gene	2020-03	2020	3
7411	7422	11	1	0.03033	7146.0	ORF1ab	3.0	2382.0	7157.0	ORF1ab	2.0	2386.0	4.0	same gene	2020-03	2020	3
7411	7424	13	1	0.03033	7146.0	ORF1ab	3.0	2382.0	7159.0	ORF1ab	1.0	2387.0	5.0	same gene	2020-03	2020	3
7411	7425	14	1	0.03033	7146.0	ORF1ab	3.0	2382.0	7160.0	ORF1ab	2.0	2387.0	5.0	same gene	2020-03	2020	3
7411	7426	15	1	0.03033	7146.0	ORF1ab	3.0	2382.0	7161.0	ORF1ab	3.0	2387.0	5.0	same gene	2020-03	2020	3
7411	7427	16	1	0.03033	7146.0	ORF1ab	3.0	2382.0	7162.0	ORF1ab	1.0	2388.0	6.0	same gene	2020-03	2020	3
7412	7432	20	1	0.03033	7147.0	ORF1ab	1.0	2383.0	7167.0	ORF1ab	3.0	2389.0	6.0	same gene	2020-03	2020	3
7412	7434	22	1	0.03033	7147.0	ORF1ab	1.0	2383.0	7169.0	ORF1ab	2.0	2390.0	7.0	same gene	2020-03	2020	3
7410	7427	17	1	0.03033	7145.0	ORF1ab	2.0	2382.0	7162.0	ORF1ab	1.0	2388.0	6.0	same gene	2020-03	2020	3
7412	7435	23	1	0.03033	7147.0	ORF1ab	1.0	2383.0	7170.0	ORF1ab	3.0	2390.0	7.0	same gene	2020-03	2020	3
7413	7440	27	1	0.03033	7148.0	ORF1ab	2.0	2383.0	7175.0	ORF1ab	2.0	2392.0	9.0	same gene	2020-03	2020	3
7413	7441	28	1	0.03033	7148.0	ORF1ab	2.0	2383.0	7176.0	ORF1ab	3.0	2392.0	9.0	same gene	2020-03	2020	3
7413	7442	29	1	0.03033	7148.0	ORF1ab	2.0	2383.0	7177.0	ORF1ab	1.0	2393.0	10.0	same gene	2020-03	2020	3
7413	7443	30	1	0.03033	7148.0	ORF1ab	2.0	2383.0	7178.0	ORF1ab	2.0	2393.0	10.0	same gene	2020-03	2020	3
7413	7444	31	1	0.03033	7148.0	ORF1ab	2.0	2383.0	7179.0	ORF1ab	3.0	2393.0	10.0	same gene	2020-03	2020	3
7413	7445	32	1	0.03033	7148.0	ORF1ab	2.0	2383.0	7180.0	ORF1ab	1.0	2394.0	11.0	same gene	2020-03	2020	3
7413	7446	33	1	0.03033	7148.0	ORF1ab	2.0	2383.0	7181.0	ORF1ab	2.0	2394.0	11.0	same gene	2020-03	2020	3
7413	7447	34	1	0.03033	7148.0	ORF1ab	2.0	2383.0	7182.0	ORF1ab	3.0	2394.0	11.0	same gene	2020-03	2020	3
7413	7448	35	1	0.03033	7148.0	ORF1ab	2.0	2383.0	7183.0	ORF1ab	1.0	2395.0	12.0	same gene	2020-03	2020	3
7413	7449	36	1	0.03033	7148.0	ORF1ab	2.0	2383.0	7184.0	ORF1ab	2.0	2395.0	12.0	same gene	2020-03	2020	3
7413	7450	37	1	0.03033	7148.0	ORF1ab	2.0	2383.0	7185.0	ORF1ab	3.0	2395.0	12.0	same gene	2020-03	2020	3
7414	7419	5	1	0.03033	7149.0	ORF1ab	3.0	2383.0	7154.0	ORF1ab	2.0	2385.0	2.0	same gene	2020-03	2020	3
7414	7421	7	1	0.03033	7149.0	ORF1ab	3.0	2383.0	7156.0	ORF1ab	1.0	2386.0	3.0	same gene	2020-03	2020	3
7414	7422	8	1	0.03033	7149.0	ORF1ab	3.0	2383.0	7157.0	ORF1ab	2.0	2386.0	3.0	same gene	2020-03	2020	3
7414	7424	10	1	0.03033	7149.0	ORF1ab	3.0	2383.0	7159.0	ORF1ab	1.0	2387.0	4.0	same gene	2020-03	2020	3
7414	7425	11	1	0.03033	7149.0	ORF1ab	3.0	2383.0	7160.0	ORF1ab	2.0	2387.0	4.0	same gene	2020-03	2020	3
7414	7426	12	1	0.03033	7149.0	ORF1ab	3.0	2383.0	7161.0	ORF1ab	3.0	2387.0	4.0	same gene	2020-03	2020	3
7414	7427	13	1	0.03033	7149.0	ORF1ab	3.0	2383.0	7162.0	ORF1ab	1.0	2388.0	5.0	same gene	2020-03	2020	3
7414	7428	14	1	0.03033	7149.0	ORF1ab	3.0	2383.0	7163.0	ORF1ab	2.0	2388.0	5.0	same gene	2020-03	2020	3
7414	7429	15	1	0.03033	7149.0	ORF1ab	3.0	2383.0	7164.0	ORF1ab	3.0	2388.0	5.0	same gene	2020-03	2020	3
7414	7430	16	1	0.03033	7149.0	ORF1ab	3.0	2383.0	7165.0	ORF1ab	1.0	2389.0	6.0	same gene	2020-03	2020	3
7414	7431	17	1	0.03033	7149.0	ORF1ab	3.0	2383.0	7166.0	ORF1ab	2.0	2389.0	6.0	same gene	2020-03	2020	3
7414	7432	18	1	0.03033	7149.0	ORF1ab	3.0	2383.0	7167.0	ORF1ab	3.0	2389.0	6.0	same gene	2020-03	2020	3
7414	7433	19	1	0.03033	7149.0	ORF1ab	3.0	2383.0	7168.0	ORF1ab	1.0	2390.0	7.0	same gene	2020-03	2020	3
7414	7434	20	1	0.03033	7149.0	ORF1ab	3.0	2383.0	7169.0	ORF1ab	2.0	2390.0	7.0	same gene	2020-03	2020	3
7414	7435	21	1	0.03033	7149.0	ORF1ab	3.0	2383.0	7170.0	ORF1ab	3.0	2390.0	7.0	same gene	2020-03	2020	3
7414	7436	22	1	0.03033	7149.0	ORF1ab	3.0	2383.0	7171.0	ORF1ab	1.0	2391.0	8.0	same gene	2020-03	2020	3
7414	7437	23	1	0.03033	7149.0	ORF1ab	3.0	2383.0	7172.0	ORF1ab	2.0	2391.0	8.0	same gene	2020-03	2020	3
7414	7439	25	1	0.03033	7149.0	ORF1ab	3.0	2383.0	7174.0	ORF1ab	1.0	2392.0	9.0	same gene	2020-03	2020	3
7413	7439	26	1	0.03033	7148.0	ORF1ab	2.0	2383.0	7174.0	ORF1ab	1.0	2392.0	9.0	same gene	2020-03	2020	3
7413	7437	24	1	0.03033	7148.0	ORF1ab	2.0	2383.0	7172.0	ORF1ab	2.0	2391.0	8.0	same gene	2020-03	2020	3
7413	7436	23	1	0.03033	7148.0	ORF1ab	2.0	2383.0	7171.0	ORF1ab	1.0	2391.0	8.0	same gene	2020-03	2020	3
7412	7450	38	1	0.03033	7147.0	ORF1ab	1.0	2383.0	7185.0	ORF1ab	3.0	2395.0	12.0	same gene	2020-03	2020	3
7412	7436	24	1	0.03033	7147.0	ORF1ab	1.0	2383.0	7171.0	ORF1ab	1.0	2391.0	8.0	same gene	2020-03	2020	3
7412	7437	25	1	0.03033	7147.0	ORF1ab	1.0	2383.0	7172.0	ORF1ab	2.0	2391.0	8.0	same gene	2020-03	2020	3
7412	7439	27	1	0.03033	7147.0	ORF1ab	1.0	2383.0	7174.0	ORF1ab	1.0	2392.0	9.0	same gene	2020-03	2020	3
7412	7440	28	1	0.03033	7147.0	ORF1ab	1.0	2383.0	7175.0	ORF1ab	2.0	2392.0	9.0	same gene	2020-03	2020	3
7412	7441	29	1	0.03033	7147.0	ORF1ab	1.0	2383.0	7176.0	ORF1ab	3.0	2392.0	9.0	same gene	2020-03	2020	3
7412	7442	30	1	0.03033	7147.0	ORF1ab	1.0	2383.0	7177.0	ORF1ab	1.0	2393.0	10.0	same gene	2020-03	2020	3
7412	7443	31	1	0.03033	7147.0	ORF1ab	1.0	2383.0	7178.0	ORF1ab	2.0	2393.0	10.0	same gene	2020-03	2020	3
7412	7444	32	1	0.03033	7147.0	ORF1ab	1.0	2383.0	7179.0	ORF1ab	3.0	2393.0	10.0	same gene	2020-03	2020	3
7412	7445	33	1	0.03033	7147.0	ORF1ab	1.0	2383.0	7180.0	ORF1ab	1.0	2394.0	11.0	same gene	2020-03	2020	3
7412	7446	34	1	0.03033	7147.0	ORF1ab	1.0	2383.0	7181.0	ORF1ab	2.0	2394.0	11.0	same gene	2020-03	2020	3
7412	7447	35	1	0.03033	7147.0	ORF1ab	1.0	2383.0	7182.0	ORF1ab	3.0	2394.0	11.0	same gene	2020-03	2020	3
7412	7448	36	1	0.03033	7147.0	ORF1ab	1.0	2383.0	7183.0	ORF1ab	1.0	2395.0	12.0	same gene	2020-03	2020	3
7412	7449	37	1	0.03033	7147.0	ORF1ab	1.0	2383.0	7184.0	ORF1ab	2.0	2395.0	12.0	same gene	2020-03	2020	3
7413	7419	6	1	0.03033	7148.0	ORF1ab	2.0	2383.0	7154.0	ORF1ab	2.0	2385.0	2.0	same gene	2020-03	2020	3
7413	7435	22	1	0.03033	7148.0	ORF1ab	2.0	2383.0	7170.0	ORF1ab	3.0	2390.0	7.0	same gene	2020-03	2020	3
7413	7421	8	1	0.03033	7148.0	ORF1ab	2.0	2383.0	7156.0	ORF1ab	1.0	2386.0	3.0	same gene	2020-03	2020	3
7413	7422	9	1	0.03033	7148.0	ORF1ab	2.0	2383.0	7157.0	ORF1ab	2.0	2386.0	3.0	same gene	2020-03	2020	3
7413	7424	11	1	0.03033	7148.0	ORF1ab	2.0	2383.0	7159.0	ORF1ab	1.0	2387.0	4.0	same gene	2020-03	2020	3
7413	7425	12	1	0.03033	7148.0	ORF1ab	2.0	2383.0	7160.0	ORF1ab	2.0	2387.0	4.0	same gene	2020-03	2020	3
7413	7426	13	1	0.03033	7148.0	ORF1ab	2.0	2383.0	7161.0	ORF1ab	3.0	2387.0	4.0	same gene	2020-03	2020	3
7413	7427	14	1	0.03033	7148.0	ORF1ab	2.0	2383.0	7162.0	ORF1ab	1.0	2388.0	5.0	same gene	2020-03	2020	3
7413	7428	15	1	0.03033	7148.0	ORF1ab	2.0	2383.0	7163.0	ORF1ab	2.0	2388.0	5.0	same gene	2020-03	2020	3
7413	7429	16	1	0.03033	7148.0	ORF1ab	2.0	2383.0	7164.0	ORF1ab	3.0	2388.0	5.0	same gene	2020-03	2020	3
7413	7430	17	1	0.03033	7148.0	ORF1ab	2.0	2383.0	7165.0	ORF1ab	1.0	2389.0	6.0	same gene	2020-03	2020	3
7413	7431	18	1	0.03033	7148.0	ORF1ab	2.0	2383.0	7166.0	ORF1ab	2.0	2389.0	6.0	same gene	2020-03	2020	3
7413	7432	19	1	0.03033	7148.0	ORF1ab	2.0	2383.0	7167.0	ORF1ab	3.0	2389.0	6.0	same gene	2020-03	2020	3
7413	7433	20	1	0.03033	7148.0	ORF1ab	2.0	2383.0	7168.0	ORF1ab	1.0	2390.0	7.0	same gene	2020-03	2020	3
7413	7434	21	1	0.03033	7148.0	ORF1ab	2.0	2383.0	7169.0	ORF1ab	2.0	2390.0	7.0	same gene	2020-03	2020	3
7410	7428	18	1	0.03033	7145.0	ORF1ab	2.0	2382.0	7163.0	ORF1ab	2.0	2388.0	6.0	same gene	2020-03	2020	3
7410	7426	16	1	0.03033	7145.0	ORF1ab	2.0	2382.0	7161.0	ORF1ab	3.0	2387.0	5.0	same gene	2020-03	2020	3
7414	7441	27	1	0.03033	7149.0	ORF1ab	3.0	2383.0	7176.0	ORF1ab	3.0	2392.0	9.0	same gene	2020-03	2020	3
7407	7449	42	1	0.03033	7142.0	ORF1ab	2.0	2381.0	7184.0	ORF1ab	2.0	2395.0	14.0	same gene	2020-03	2020	3
7406	7448	42	1	0.03033	7141.0	ORF1ab	1.0	2381.0	7183.0	ORF1ab	1.0	2395.0	14.0	same gene	2020-03	2020	3
7406	7449	43	1	0.03033	7141.0	ORF1ab	1.0	2381.0	7184.0	ORF1ab	2.0	2395.0	14.0	same gene	2020-03	2020	3
7406	7450	44	1	0.03033	7141.0	ORF1ab	1.0	2381.0	7185.0	ORF1ab	3.0	2395.0	14.0	same gene	2020-03	2020	3
7407	7419	12	1	0.03033	7142.0	ORF1ab	2.0	2381.0	7154.0	ORF1ab	2.0	2385.0	4.0	same gene	2020-03	2020	3
7407	7421	14	1	0.03033	7142.0	ORF1ab	2.0	2381.0	7156.0	ORF1ab	1.0	2386.0	5.0	same gene	2020-03	2020	3
7407	7422	15	1	0.03033	7142.0	ORF1ab	2.0	2381.0	7157.0	ORF1ab	2.0	2386.0	5.0	same gene	2020-03	2020	3
7407	7424	17	1	0.03033	7142.0	ORF1ab	2.0	2381.0	7159.0	ORF1ab	1.0	2387.0	6.0	same gene	2020-03	2020	3
7407	7425	18	1	0.03033	7142.0	ORF1ab	2.0	2381.0	7160.0	ORF1ab	2.0	2387.0	6.0	same gene	2020-03	2020	3
7407	7426	19	1	0.03033	7142.0	ORF1ab	2.0	2381.0	7161.0	ORF1ab	3.0	2387.0	6.0	same gene	2020-03	2020	3
7407	7427	20	1	0.03033	7142.0	ORF1ab	2.0	2381.0	7162.0	ORF1ab	1.0	2388.0	7.0	same gene	2020-03	2020	3
7407	7428	21	1	0.03033	7142.0	ORF1ab	2.0	2381.0	7163.0	ORF1ab	2.0	2388.0	7.0	same gene	2020-03	2020	3
7407	7429	22	1	0.03033	7142.0	ORF1ab	2.0	2381.0	7164.0	ORF1ab	3.0	2388.0	7.0	same gene	2020-03	2020	3
7407	7430	23	1	0.03033	7142.0	ORF1ab	2.0	2381.0	7165.0	ORF1ab	1.0	2389.0	8.0	same gene	2020-03	2020	3
7407	7431	24	1	0.03033	7142.0	ORF1ab	2.0	2381.0	7166.0	ORF1ab	2.0	2389.0	8.0	same gene	2020-03	2020	3
7407	7432	25	1	0.03033	7142.0	ORF1ab	2.0	2381.0	7167.0	ORF1ab	3.0	2389.0	8.0	same gene	2020-03	2020	3
7407	7433	26	1	0.03033	7142.0	ORF1ab	2.0	2381.0	7168.0	ORF1ab	1.0	2390.0	9.0	same gene	2020-03	2020	3
7407	7434	27	1	0.03033	7142.0	ORF1ab	2.0	2381.0	7169.0	ORF1ab	2.0	2390.0	9.0	same gene	2020-03	2020	3
7407	7435	28	1	0.03033	7142.0	ORF1ab	2.0	2381.0	7170.0	ORF1ab	3.0	2390.0	9.0	same gene	2020-03	2020	3
7407	7436	29	1	0.03033	7142.0	ORF1ab	2.0	2381.0	7171.0	ORF1ab	1.0	2391.0	10.0	same gene	2020-03	2020	3
7407	7437	30	1	0.03033	7142.0	ORF1ab	2.0	2381.0	7172.0	ORF1ab	2.0	2391.0	10.0	same gene	2020-03	2020	3
7407	7439	32	1	0.03033	7142.0	ORF1ab	2.0	2381.0	7174.0	ORF1ab	1.0	2392.0	11.0	same gene	2020-03	2020	3
7407	7440	33	1	0.03033	7142.0	ORF1ab	2.0	2381.0	7175.0	ORF1ab	2.0	2392.0	11.0	same gene	2020-03	2020	3
7407	7441	34	1	0.03033	7142.0	ORF1ab	2.0	2381.0	7176.0	ORF1ab	3.0	2392.0	11.0	same gene	2020-03	2020	3
7407	7442	35	1	0.03033	7142.0	ORF1ab	2.0	2381.0	7177.0	ORF1ab	1.0	2393.0	12.0	same gene	2020-03	2020	3
7407	7443	36	1	0.03033	7142.0	ORF1ab	2.0	2381.0	7178.0	ORF1ab	2.0	2393.0	12.0	same gene	2020-03	2020	3
7407	7444	37	1	0.03033	7142.0	ORF1ab	2.0	2381.0	7179.0	ORF1ab	3.0	2393.0	12.0	same gene	2020-03	2020	3
7407	7445	38	1	0.03033	7142.0	ORF1ab	2.0	2381.0	7180.0	ORF1ab	1.0	2394.0	13.0	same gene	2020-03	2020	3
7407	7446	39	1	0.03033	7142.0	ORF1ab	2.0	2381.0	7181.0	ORF1ab	2.0	2394.0	13.0	same gene	2020-03	2020	3
7407	7447	40	1	0.03033	7142.0	ORF1ab	2.0	2381.0	7182.0	ORF1ab	3.0	2394.0	13.0	same gene	2020-03	2020	3
7406	7447	41	1	0.03033	7141.0	ORF1ab	1.0	2381.0	7182.0	ORF1ab	3.0	2394.0	13.0	same gene	2020-03	2020	3
7406	7446	40	1	0.03033	7141.0	ORF1ab	1.0	2381.0	7181.0	ORF1ab	2.0	2394.0	13.0	same gene	2020-03	2020	3
7406	7445	39	1	0.03033	7141.0	ORF1ab	1.0	2381.0	7180.0	ORF1ab	1.0	2394.0	13.0	same gene	2020-03	2020	3
7406	7428	22	1	0.03033	7141.0	ORF1ab	1.0	2381.0	7163.0	ORF1ab	2.0	2388.0	7.0	same gene	2020-03	2020	3
7405	7445	40	1	0.03033	7140.0	ORF1ab	3.0	2380.0	7180.0	ORF1ab	1.0	2394.0	14.0	same gene	2020-03	2020	3
7405	7446	41	1	0.03033	7140.0	ORF1ab	3.0	2380.0	7181.0	ORF1ab	2.0	2394.0	14.0	same gene	2020-03	2020	3
7405	7447	42	1	0.03033	7140.0	ORF1ab	3.0	2380.0	7182.0	ORF1ab	3.0	2394.0	14.0	same gene	2020-03	2020	3
7405	7448	43	1	0.03033	7140.0	ORF1ab	3.0	2380.0	7183.0	ORF1ab	1.0	2395.0	15.0	same gene	2020-03	2020	3
7405	7449	44	1	0.03033	7140.0	ORF1ab	3.0	2380.0	7184.0	ORF1ab	2.0	2395.0	15.0	same gene	2020-03	2020	3
7405	7450	45	1	0.03033	7140.0	ORF1ab	3.0	2380.0	7185.0	ORF1ab	3.0	2395.0	15.0	same gene	2020-03	2020	3
7406	7419	13	1	0.03033	7141.0	ORF1ab	1.0	2381.0	7154.0	ORF1ab	2.0	2385.0	4.0	same gene	2020-03	2020	3
7406	7421	15	1	0.03033	7141.0	ORF1ab	1.0	2381.0	7156.0	ORF1ab	1.0	2386.0	5.0	same gene	2020-03	2020	3
7406	7422	16	1	0.03033	7141.0	ORF1ab	1.0	2381.0	7157.0	ORF1ab	2.0	2386.0	5.0	same gene	2020-03	2020	3
7406	7424	18	1	0.03033	7141.0	ORF1ab	1.0	2381.0	7159.0	ORF1ab	1.0	2387.0	6.0	same gene	2020-03	2020	3
7406	7425	19	1	0.03033	7141.0	ORF1ab	1.0	2381.0	7160.0	ORF1ab	2.0	2387.0	6.0	same gene	2020-03	2020	3
7406	7426	20	1	0.03033	7141.0	ORF1ab	1.0	2381.0	7161.0	ORF1ab	3.0	2387.0	6.0	same gene	2020-03	2020	3
7406	7427	21	1	0.03033	7141.0	ORF1ab	1.0	2381.0	7162.0	ORF1ab	1.0	2388.0	7.0	same gene	2020-03	2020	3
7406	7429	23	1	0.03033	7141.0	ORF1ab	1.0	2381.0	7164.0	ORF1ab	3.0	2388.0	7.0	same gene	2020-03	2020	3
7406	7444	38	1	0.03033	7141.0	ORF1ab	1.0	2381.0	7179.0	ORF1ab	3.0	2393.0	12.0	same gene	2020-03	2020	3
7406	7430	24	1	0.03033	7141.0	ORF1ab	1.0	2381.0	7165.0	ORF1ab	1.0	2389.0	8.0	same gene	2020-03	2020	3
7406	7431	25	1	0.03033	7141.0	ORF1ab	1.0	2381.0	7166.0	ORF1ab	2.0	2389.0	8.0	same gene	2020-03	2020	3
7406	7432	26	1	0.03033	7141.0	ORF1ab	1.0	2381.0	7167.0	ORF1ab	3.0	2389.0	8.0	same gene	2020-03	2020	3
7406	7433	27	1	0.03033	7141.0	ORF1ab	1.0	2381.0	7168.0	ORF1ab	1.0	2390.0	9.0	same gene	2020-03	2020	3
7406	7434	28	1	0.03033	7141.0	ORF1ab	1.0	2381.0	7169.0	ORF1ab	2.0	2390.0	9.0	same gene	2020-03	2020	3
7406	7435	29	1	0.03033	7141.0	ORF1ab	1.0	2381.0	7170.0	ORF1ab	3.0	2390.0	9.0	same gene	2020-03	2020	3
7406	7436	30	1	0.03033	7141.0	ORF1ab	1.0	2381.0	7171.0	ORF1ab	1.0	2391.0	10.0	same gene	2020-03	2020	3
7406	7437	31	1	0.03033	7141.0	ORF1ab	1.0	2381.0	7172.0	ORF1ab	2.0	2391.0	10.0	same gene	2020-03	2020	3
7406	7439	33	1	0.03033	7141.0	ORF1ab	1.0	2381.0	7174.0	ORF1ab	1.0	2392.0	11.0	same gene	2020-03	2020	3
7406	7440	34	1	0.03033	7141.0	ORF1ab	1.0	2381.0	7175.0	ORF1ab	2.0	2392.0	11.0	same gene	2020-03	2020	3
7406	7441	35	1	0.03033	7141.0	ORF1ab	1.0	2381.0	7176.0	ORF1ab	3.0	2392.0	11.0	same gene	2020-03	2020	3
7406	7442	36	1	0.03033	7141.0	ORF1ab	1.0	2381.0	7177.0	ORF1ab	1.0	2393.0	12.0	same gene	2020-03	2020	3
7406	7443	37	1	0.03033	7141.0	ORF1ab	1.0	2381.0	7178.0	ORF1ab	2.0	2393.0	12.0	same gene	2020-03	2020	3
7407	7448	41	1	0.03033	7142.0	ORF1ab	2.0	2381.0	7183.0	ORF1ab	1.0	2395.0	14.0	same gene	2020-03	2020	3
7407	7450	43	1	0.03033	7142.0	ORF1ab	2.0	2381.0	7185.0	ORF1ab	3.0	2395.0	14.0	same gene	2020-03	2020	3
7410	7425	15	1	0.03033	7145.0	ORF1ab	2.0	2382.0	7160.0	ORF1ab	2.0	2387.0	5.0	same gene	2020-03	2020	3
7408	7419	11	1	0.03033	7143.0	ORF1ab	3.0	2381.0	7154.0	ORF1ab	2.0	2385.0	4.0	same gene	2020-03	2020	3
7409	7425	16	1	0.03033	7144.0	ORF1ab	1.0	2382.0	7160.0	ORF1ab	2.0	2387.0	5.0	same gene	2020-03	2020	3
7409	7426	17	1	0.03033	7144.0	ORF1ab	1.0	2382.0	7161.0	ORF1ab	3.0	2387.0	5.0	same gene	2020-03	2020	3
7409	7427	18	1	0.03033	7144.0	ORF1ab	1.0	2382.0	7162.0	ORF1ab	1.0	2388.0	6.0	same gene	2020-03	2020	3
7409	7428	19	1	0.03033	7144.0	ORF1ab	1.0	2382.0	7163.0	ORF1ab	2.0	2388.0	6.0	same gene	2020-03	2020	3
7409	7429	20	1	0.03033	7144.0	ORF1ab	1.0	2382.0	7164.0	ORF1ab	3.0	2388.0	6.0	same gene	2020-03	2020	3
7409	7430	21	1	0.03033	7144.0	ORF1ab	1.0	2382.0	7165.0	ORF1ab	1.0	2389.0	7.0	same gene	2020-03	2020	3
7409	7431	22	1	0.03033	7144.0	ORF1ab	1.0	2382.0	7166.0	ORF1ab	2.0	2389.0	7.0	same gene	2020-03	2020	3
7409	7432	23	1	0.03033	7144.0	ORF1ab	1.0	2382.0	7167.0	ORF1ab	3.0	2389.0	7.0	same gene	2020-03	2020	3
7409	7433	24	1	0.03033	7144.0	ORF1ab	1.0	2382.0	7168.0	ORF1ab	1.0	2390.0	8.0	same gene	2020-03	2020	3
7409	7434	25	1	0.03033	7144.0	ORF1ab	1.0	2382.0	7169.0	ORF1ab	2.0	2390.0	8.0	same gene	2020-03	2020	3
7409	7435	26	1	0.03033	7144.0	ORF1ab	1.0	2382.0	7170.0	ORF1ab	3.0	2390.0	8.0	same gene	2020-03	2020	3
7409	7436	27	1	0.03033	7144.0	ORF1ab	1.0	2382.0	7171.0	ORF1ab	1.0	2391.0	9.0	same gene	2020-03	2020	3
7409	7437	28	1	0.03033	7144.0	ORF1ab	1.0	2382.0	7172.0	ORF1ab	2.0	2391.0	9.0	same gene	2020-03	2020	3
7409	7439	30	1	0.03033	7144.0	ORF1ab	1.0	2382.0	7174.0	ORF1ab	1.0	2392.0	10.0	same gene	2020-03	2020	3
7409	7440	31	1	0.03033	7144.0	ORF1ab	1.0	2382.0	7175.0	ORF1ab	2.0	2392.0	10.0	same gene	2020-03	2020	3
7409	7441	32	1	0.03033	7144.0	ORF1ab	1.0	2382.0	7176.0	ORF1ab	3.0	2392.0	10.0	same gene	2020-03	2020	3
7409	7442	33	1	0.03033	7144.0	ORF1ab	1.0	2382.0	7177.0	ORF1ab	1.0	2393.0	11.0	same gene	2020-03	2020	3
7409	7443	34	1	0.03033	7144.0	ORF1ab	1.0	2382.0	7178.0	ORF1ab	2.0	2393.0	11.0	same gene	2020-03	2020	3
7409	7444	35	1	0.03033	7144.0	ORF1ab	1.0	2382.0	7179.0	ORF1ab	3.0	2393.0	11.0	same gene	2020-03	2020	3
7409	7445	36	1	0.03033	7144.0	ORF1ab	1.0	2382.0	7180.0	ORF1ab	1.0	2394.0	12.0	same gene	2020-03	2020	3
7409	7446	37	1	0.03033	7144.0	ORF1ab	1.0	2382.0	7181.0	ORF1ab	2.0	2394.0	12.0	same gene	2020-03	2020	3
7409	7447	38	1	0.03033	7144.0	ORF1ab	1.0	2382.0	7182.0	ORF1ab	3.0	2394.0	12.0	same gene	2020-03	2020	3
7409	7448	39	1	0.03033	7144.0	ORF1ab	1.0	2382.0	7183.0	ORF1ab	1.0	2395.0	13.0	same gene	2020-03	2020	3
7409	7449	40	1	0.03033	7144.0	ORF1ab	1.0	2382.0	7184.0	ORF1ab	2.0	2395.0	13.0	same gene	2020-03	2020	3
7409	7450	41	1	0.03033	7144.0	ORF1ab	1.0	2382.0	7185.0	ORF1ab	3.0	2395.0	13.0	same gene	2020-03	2020	3
7410	7419	9	1	0.03033	7145.0	ORF1ab	2.0	2382.0	7154.0	ORF1ab	2.0	2385.0	3.0	same gene	2020-03	2020	3
7410	7421	11	1	0.03033	7145.0	ORF1ab	2.0	2382.0	7156.0	ORF1ab	1.0	2386.0	4.0	same gene	2020-03	2020	3
7410	7422	12	1	0.03033	7145.0	ORF1ab	2.0	2382.0	7157.0	ORF1ab	2.0	2386.0	4.0	same gene	2020-03	2020	3
7410	7424	14	1	0.03033	7145.0	ORF1ab	2.0	2382.0	7159.0	ORF1ab	1.0	2387.0	5.0	same gene	2020-03	2020	3
7409	7424	15	1	0.03033	7144.0	ORF1ab	1.0	2382.0	7159.0	ORF1ab	1.0	2387.0	5.0	same gene	2020-03	2020	3
7409	7422	13	1	0.03033	7144.0	ORF1ab	1.0	2382.0	7157.0	ORF1ab	2.0	2386.0	4.0	same gene	2020-03	2020	3
7409	7421	12	1	0.03033	7144.0	ORF1ab	1.0	2382.0	7156.0	ORF1ab	1.0	2386.0	4.0	same gene	2020-03	2020	3
7408	7435	27	1	0.03033	7143.0	ORF1ab	3.0	2381.0	7170.0	ORF1ab	3.0	2390.0	9.0	same gene	2020-03	2020	3
7408	7421	13	1	0.03033	7143.0	ORF1ab	3.0	2381.0	7156.0	ORF1ab	1.0	2386.0	5.0	same gene	2020-03	2020	3
7408	7422	14	1	0.03033	7143.0	ORF1ab	3.0	2381.0	7157.0	ORF1ab	2.0	2386.0	5.0	same gene	2020-03	2020	3
7408	7424	16	1	0.03033	7143.0	ORF1ab	3.0	2381.0	7159.0	ORF1ab	1.0	2387.0	6.0	same gene	2020-03	2020	3
7408	7425	17	1	0.03033	7143.0	ORF1ab	3.0	2381.0	7160.0	ORF1ab	2.0	2387.0	6.0	same gene	2020-03	2020	3
7408	7426	18	1	0.03033	7143.0	ORF1ab	3.0	2381.0	7161.0	ORF1ab	3.0	2387.0	6.0	same gene	2020-03	2020	3
7408	7427	19	1	0.03033	7143.0	ORF1ab	3.0	2381.0	7162.0	ORF1ab	1.0	2388.0	7.0	same gene	2020-03	2020	3
7408	7428	20	1	0.03033	7143.0	ORF1ab	3.0	2381.0	7163.0	ORF1ab	2.0	2388.0	7.0	same gene	2020-03	2020	3
7408	7429	21	1	0.03033	7143.0	ORF1ab	3.0	2381.0	7164.0	ORF1ab	3.0	2388.0	7.0	same gene	2020-03	2020	3
7408	7430	22	1	0.03033	7143.0	ORF1ab	3.0	2381.0	7165.0	ORF1ab	1.0	2389.0	8.0	same gene	2020-03	2020	3
7408	7431	23	1	0.03033	7143.0	ORF1ab	3.0	2381.0	7166.0	ORF1ab	2.0	2389.0	8.0	same gene	2020-03	2020	3
7408	7432	24	1	0.03033	7143.0	ORF1ab	3.0	2381.0	7167.0	ORF1ab	3.0	2389.0	8.0	same gene	2020-03	2020	3
7408	7433	25	1	0.03033	7143.0	ORF1ab	3.0	2381.0	7168.0	ORF1ab	1.0	2390.0	9.0	same gene	2020-03	2020	3
7408	7434	26	1	0.03033	7143.0	ORF1ab	3.0	2381.0	7169.0	ORF1ab	2.0	2390.0	9.0	same gene	2020-03	2020	3
7408	7436	28	1	0.03033	7143.0	ORF1ab	3.0	2381.0	7171.0	ORF1ab	1.0	2391.0	10.0	same gene	2020-03	2020	3
7409	7419	10	1	0.03033	7144.0	ORF1ab	1.0	2382.0	7154.0	ORF1ab	2.0	2385.0	3.0	same gene	2020-03	2020	3
7408	7437	29	1	0.03033	7143.0	ORF1ab	3.0	2381.0	7172.0	ORF1ab	2.0	2391.0	10.0	same gene	2020-03	2020	3
7408	7439	31	1	0.03033	7143.0	ORF1ab	3.0	2381.0	7174.0	ORF1ab	1.0	2392.0	11.0	same gene	2020-03	2020	3
7408	7440	32	1	0.03033	7143.0	ORF1ab	3.0	2381.0	7175.0	ORF1ab	2.0	2392.0	11.0	same gene	2020-03	2020	3
7408	7441	33	1	0.03033	7143.0	ORF1ab	3.0	2381.0	7176.0	ORF1ab	3.0	2392.0	11.0	same gene	2020-03	2020	3
7408	7442	34	1	0.03033	7143.0	ORF1ab	3.0	2381.0	7177.0	ORF1ab	1.0	2393.0	12.0	same gene	2020-03	2020	3
7408	7443	35	1	0.03033	7143.0	ORF1ab	3.0	2381.0	7178.0	ORF1ab	2.0	2393.0	12.0	same gene	2020-03	2020	3
7421	7402	19	1	0.03033	7156.0	ORF1ab	1.0	2386.0	7137.0	ORF1ab	3.0	2379.0	7.0	same gene	2020-03	2020	3
7408	7445	37	1	0.03033	7143.0	ORF1ab	3.0	2381.0	7180.0	ORF1ab	1.0	2394.0	13.0	same gene	2020-03	2020	3
7408	7446	38	1	0.03033	7143.0	ORF1ab	3.0	2381.0	7181.0	ORF1ab	2.0	2394.0	13.0	same gene	2020-03	2020	3
7408	7447	39	1	0.03033	7143.0	ORF1ab	3.0	2381.0	7182.0	ORF1ab	3.0	2394.0	13.0	same gene	2020-03	2020	3
7408	7448	40	1	0.03033	7143.0	ORF1ab	3.0	2381.0	7183.0	ORF1ab	1.0	2395.0	14.0	same gene	2020-03	2020	3
7408	7449	41	1	0.03033	7143.0	ORF1ab	3.0	2381.0	7184.0	ORF1ab	2.0	2395.0	14.0	same gene	2020-03	2020	3
7408	7450	42	1	0.03033	7143.0	ORF1ab	3.0	2381.0	7185.0	ORF1ab	3.0	2395.0	14.0	same gene	2020-03	2020	3
7414	7440	26	1	0.03033	7149.0	ORF1ab	3.0	2383.0	7175.0	ORF1ab	2.0	2392.0	9.0	same gene	2020-03	2020	3
7414	7442	28	1	0.03033	7149.0	ORF1ab	3.0	2383.0	7177.0	ORF1ab	1.0	2393.0	10.0	same gene	2020-03	2020	3
7405	7443	38	1	0.03033	7140.0	ORF1ab	3.0	2380.0	7178.0	ORF1ab	2.0	2393.0	13.0	same gene	2020-03	2020	3
7441	7416	25	1	0.03033	7176.0	ORF1ab	3.0	2392.0	7151.0	ORF1ab	2.0	2384.0	8.0	same gene	2020-03	2020	3
7439	7415	24	1	0.03033	7174.0	ORF1ab	1.0	2392.0	7150.0	ORF1ab	1.0	2384.0	8.0	same gene	2020-03	2020	3
7440	7415	25	1	0.03033	7175.0	ORF1ab	2.0	2392.0	7150.0	ORF1ab	1.0	2384.0	8.0	same gene	2020-03	2020	3
7441	7415	26	1	0.03033	7176.0	ORF1ab	3.0	2392.0	7150.0	ORF1ab	1.0	2384.0	8.0	same gene	2020-03	2020	3
7442	7415	27	1	0.03033	7177.0	ORF1ab	1.0	2393.0	7150.0	ORF1ab	1.0	2384.0	9.0	same gene	2020-03	2020	3
7443	7415	28	1	0.03033	7178.0	ORF1ab	2.0	2393.0	7150.0	ORF1ab	1.0	2384.0	9.0	same gene	2020-03	2020	3
7444	7415	29	1	0.03033	7179.0	ORF1ab	3.0	2393.0	7150.0	ORF1ab	1.0	2384.0	9.0	same gene	2020-03	2020	3
7445	7415	30	1	0.03033	7180.0	ORF1ab	1.0	2394.0	7150.0	ORF1ab	1.0	2384.0	10.0	same gene	2020-03	2020	3
7446	7415	31	1	0.03033	7181.0	ORF1ab	2.0	2394.0	7150.0	ORF1ab	1.0	2384.0	10.0	same gene	2020-03	2020	3
7447	7415	32	1	0.03033	7182.0	ORF1ab	3.0	2394.0	7150.0	ORF1ab	1.0	2384.0	10.0	same gene	2020-03	2020	3
7448	7415	33	1	0.03033	7183.0	ORF1ab	1.0	2395.0	7150.0	ORF1ab	1.0	2384.0	11.0	same gene	2020-03	2020	3
7449	7415	34	1	0.03033	7184.0	ORF1ab	2.0	2395.0	7150.0	ORF1ab	1.0	2384.0	11.0	same gene	2020-03	2020	3
7450	7415	35	1	0.03033	7185.0	ORF1ab	3.0	2395.0	7150.0	ORF1ab	1.0	2384.0	11.0	same gene	2020-03	2020	3
7421	7416	5	1	0.03033	7156.0	ORF1ab	1.0	2386.0	7151.0	ORF1ab	2.0	2384.0	2.0	same gene	2020-03	2020	3
7422	7416	6	1	0.03033	7157.0	ORF1ab	2.0	2386.0	7151.0	ORF1ab	2.0	2384.0	2.0	same gene	2020-03	2020	3
7424	7416	8	1	0.03033	7159.0	ORF1ab	1.0	2387.0	7151.0	ORF1ab	2.0	2384.0	3.0	same gene	2020-03	2020	3
7425	7416	9	1	0.03033	7160.0	ORF1ab	2.0	2387.0	7151.0	ORF1ab	2.0	2384.0	3.0	same gene	2020-03	2020	3
7426	7416	10	1	0.03033	7161.0	ORF1ab	3.0	2387.0	7151.0	ORF1ab	2.0	2384.0	3.0	same gene	2020-03	2020	3
7427	7416	11	1	0.03033	7162.0	ORF1ab	1.0	2388.0	7151.0	ORF1ab	2.0	2384.0	4.0	same gene	2020-03	2020	3
7428	7416	12	1	0.03033	7163.0	ORF1ab	2.0	2388.0	7151.0	ORF1ab	2.0	2384.0	4.0	same gene	2020-03	2020	3
7429	7416	13	1	0.03033	7164.0	ORF1ab	3.0	2388.0	7151.0	ORF1ab	2.0	2384.0	4.0	same gene	2020-03	2020	3
7430	7416	14	1	0.03033	7165.0	ORF1ab	1.0	2389.0	7151.0	ORF1ab	2.0	2384.0	5.0	same gene	2020-03	2020	3
7431	7416	15	1	0.03033	7166.0	ORF1ab	2.0	2389.0	7151.0	ORF1ab	2.0	2384.0	5.0	same gene	2020-03	2020	3
7432	7416	16	1	0.03033	7167.0	ORF1ab	3.0	2389.0	7151.0	ORF1ab	2.0	2384.0	5.0	same gene	2020-03	2020	3
7433	7416	17	1	0.03033	7168.0	ORF1ab	1.0	2390.0	7151.0	ORF1ab	2.0	2384.0	6.0	same gene	2020-03	2020	3
7434	7416	18	1	0.03033	7169.0	ORF1ab	2.0	2390.0	7151.0	ORF1ab	2.0	2384.0	6.0	same gene	2020-03	2020	3
7435	7416	19	1	0.03033	7170.0	ORF1ab	3.0	2390.0	7151.0	ORF1ab	2.0	2384.0	6.0	same gene	2020-03	2020	3
7436	7416	20	1	0.03033	7171.0	ORF1ab	1.0	2391.0	7151.0	ORF1ab	2.0	2384.0	7.0	same gene	2020-03	2020	3
7437	7416	21	1	0.03033	7172.0	ORF1ab	2.0	2391.0	7151.0	ORF1ab	2.0	2384.0	7.0	same gene	2020-03	2020	3
7439	7416	23	1	0.03033	7174.0	ORF1ab	1.0	2392.0	7151.0	ORF1ab	2.0	2384.0	8.0	same gene	2020-03	2020	3
7437	7415	22	1	0.03033	7172.0	ORF1ab	2.0	2391.0	7150.0	ORF1ab	1.0	2384.0	7.0	same gene	2020-03	2020	3
7436	7415	21	1	0.03033	7171.0	ORF1ab	1.0	2391.0	7150.0	ORF1ab	1.0	2384.0	7.0	same gene	2020-03	2020	3
7435	7415	20	1	0.03033	7170.0	ORF1ab	3.0	2390.0	7150.0	ORF1ab	1.0	2384.0	6.0	same gene	2020-03	2020	3
7448	7414	34	1	0.03033	7183.0	ORF1ab	1.0	2395.0	7149.0	ORF1ab	3.0	2383.0	12.0	same gene	2020-03	2020	3
7434	7414	20	1	0.03033	7169.0	ORF1ab	2.0	2390.0	7149.0	ORF1ab	3.0	2383.0	7.0	same gene	2020-03	2020	3
7435	7414	21	1	0.03033	7170.0	ORF1ab	3.0	2390.0	7149.0	ORF1ab	3.0	2383.0	7.0	same gene	2020-03	2020	3
7436	7414	22	1	0.03033	7171.0	ORF1ab	1.0	2391.0	7149.0	ORF1ab	3.0	2383.0	8.0	same gene	2020-03	2020	3
7437	7414	23	1	0.03033	7172.0	ORF1ab	2.0	2391.0	7149.0	ORF1ab	3.0	2383.0	8.0	same gene	2020-03	2020	3
7439	7414	25	1	0.03033	7174.0	ORF1ab	1.0	2392.0	7149.0	ORF1ab	3.0	2383.0	9.0	same gene	2020-03	2020	3
7440	7414	26	1	0.03033	7175.0	ORF1ab	2.0	2392.0	7149.0	ORF1ab	3.0	2383.0	9.0	same gene	2020-03	2020	3
7441	7414	27	1	0.03033	7176.0	ORF1ab	3.0	2392.0	7149.0	ORF1ab	3.0	2383.0	9.0	same gene	2020-03	2020	3
7442	7414	28	1	0.03033	7177.0	ORF1ab	1.0	2393.0	7149.0	ORF1ab	3.0	2383.0	10.0	same gene	2020-03	2020	3
7443	7414	29	1	0.03033	7178.0	ORF1ab	2.0	2393.0	7149.0	ORF1ab	3.0	2383.0	10.0	same gene	2020-03	2020	3
7444	7414	30	1	0.03033	7179.0	ORF1ab	3.0	2393.0	7149.0	ORF1ab	3.0	2383.0	10.0	same gene	2020-03	2020	3
7445	7414	31	1	0.03033	7180.0	ORF1ab	1.0	2394.0	7149.0	ORF1ab	3.0	2383.0	11.0	same gene	2020-03	2020	3
7446	7414	32	1	0.03033	7181.0	ORF1ab	2.0	2394.0	7149.0	ORF1ab	3.0	2383.0	11.0	same gene	2020-03	2020	3
7447	7414	33	1	0.03033	7182.0	ORF1ab	3.0	2394.0	7149.0	ORF1ab	3.0	2383.0	11.0	same gene	2020-03	2020	3
7449	7414	35	1	0.03033	7184.0	ORF1ab	2.0	2395.0	7149.0	ORF1ab	3.0	2383.0	12.0	same gene	2020-03	2020	3
7434	7415	19	1	0.03033	7169.0	ORF1ab	2.0	2390.0	7150.0	ORF1ab	1.0	2384.0	6.0	same gene	2020-03	2020	3
7450	7414	36	1	0.03033	7185.0	ORF1ab	3.0	2395.0	7149.0	ORF1ab	3.0	2383.0	12.0	same gene	2020-03	2020	3
7421	7415	6	1	0.03033	7156.0	ORF1ab	1.0	2386.0	7150.0	ORF1ab	1.0	2384.0	2.0	same gene	2020-03	2020	3
7422	7415	7	1	0.03033	7157.0	ORF1ab	2.0	2386.0	7150.0	ORF1ab	1.0	2384.0	2.0	same gene	2020-03	2020	3
7424	7415	9	1	0.03033	7159.0	ORF1ab	1.0	2387.0	7150.0	ORF1ab	1.0	2384.0	3.0	same gene	2020-03	2020	3
7425	7415	10	1	0.03033	7160.0	ORF1ab	2.0	2387.0	7150.0	ORF1ab	1.0	2384.0	3.0	same gene	2020-03	2020	3
7426	7415	11	1	0.03033	7161.0	ORF1ab	3.0	2387.0	7150.0	ORF1ab	1.0	2384.0	3.0	same gene	2020-03	2020	3
7427	7415	12	1	0.03033	7162.0	ORF1ab	1.0	2388.0	7150.0	ORF1ab	1.0	2384.0	4.0	same gene	2020-03	2020	3
7428	7415	13	1	0.03033	7163.0	ORF1ab	2.0	2388.0	7150.0	ORF1ab	1.0	2384.0	4.0	same gene	2020-03	2020	3
7429	7415	14	1	0.03033	7164.0	ORF1ab	3.0	2388.0	7150.0	ORF1ab	1.0	2384.0	4.0	same gene	2020-03	2020	3
7430	7415	15	1	0.03033	7165.0	ORF1ab	1.0	2389.0	7150.0	ORF1ab	1.0	2384.0	5.0	same gene	2020-03	2020	3
7431	7415	16	1	0.03033	7166.0	ORF1ab	2.0	2389.0	7150.0	ORF1ab	1.0	2384.0	5.0	same gene	2020-03	2020	3
7432	7415	17	1	0.03033	7167.0	ORF1ab	3.0	2389.0	7150.0	ORF1ab	1.0	2384.0	5.0	same gene	2020-03	2020	3
7433	7415	18	1	0.03033	7168.0	ORF1ab	1.0	2390.0	7150.0	ORF1ab	1.0	2384.0	6.0	same gene	2020-03	2020	3
7440	7416	24	1	0.03033	7175.0	ORF1ab	2.0	2392.0	7151.0	ORF1ab	2.0	2384.0	8.0	same gene	2020-03	2020	3
7442	7416	26	1	0.03033	7177.0	ORF1ab	1.0	2393.0	7151.0	ORF1ab	2.0	2384.0	9.0	same gene	2020-03	2020	3
7432	7414	18	1	0.03033	7167.0	ORF1ab	3.0	2389.0	7149.0	ORF1ab	3.0	2383.0	6.0	same gene	2020-03	2020	3
7443	7416	27	1	0.03033	7178.0	ORF1ab	2.0	2393.0	7151.0	ORF1ab	2.0	2384.0	9.0	same gene	2020-03	2020	3
7448	7417	31	1	0.03033	7183.0	ORF1ab	1.0	2395.0	7152.0	ORF1ab	3.0	2384.0	11.0	same gene	2020-03	2020	3
7449	7417	32	1	0.03033	7184.0	ORF1ab	2.0	2395.0	7152.0	ORF1ab	3.0	2384.0	11.0	same gene	2020-03	2020	3
7450	7417	33	1	0.03033	7185.0	ORF1ab	3.0	2395.0	7152.0	ORF1ab	3.0	2384.0	11.0	same gene	2020-03	2020	3
7424	7418	6	1	0.03033	7159.0	ORF1ab	1.0	2387.0	7153.0	ORF1ab	1.0	2385.0	2.0	same gene	2020-03	2020	3
7425	7418	7	1	0.03033	7160.0	ORF1ab	2.0	2387.0	7153.0	ORF1ab	1.0	2385.0	2.0	same gene	2020-03	2020	3
7426	7418	8	1	0.03033	7161.0	ORF1ab	3.0	2387.0	7153.0	ORF1ab	1.0	2385.0	2.0	same gene	2020-03	2020	3
7427	7418	9	1	0.03033	7162.0	ORF1ab	1.0	2388.0	7153.0	ORF1ab	1.0	2385.0	3.0	same gene	2020-03	2020	3
7428	7418	10	1	0.03033	7163.0	ORF1ab	2.0	2388.0	7153.0	ORF1ab	1.0	2385.0	3.0	same gene	2020-03	2020	3
7429	7418	11	1	0.03033	7164.0	ORF1ab	3.0	2388.0	7153.0	ORF1ab	1.0	2385.0	3.0	same gene	2020-03	2020	3
7430	7418	12	1	0.03033	7165.0	ORF1ab	1.0	2389.0	7153.0	ORF1ab	1.0	2385.0	4.0	same gene	2020-03	2020	3
7431	7418	13	1	0.03033	7166.0	ORF1ab	2.0	2389.0	7153.0	ORF1ab	1.0	2385.0	4.0	same gene	2020-03	2020	3
7432	7418	14	1	0.03033	7167.0	ORF1ab	3.0	2389.0	7153.0	ORF1ab	1.0	2385.0	4.0	same gene	2020-03	2020	3
7433	7418	15	1	0.03033	7168.0	ORF1ab	1.0	2390.0	7153.0	ORF1ab	1.0	2385.0	5.0	same gene	2020-03	2020	3
7434	7418	16	1	0.03033	7169.0	ORF1ab	2.0	2390.0	7153.0	ORF1ab	1.0	2385.0	5.0	same gene	2020-03	2020	3
7435	7418	17	1	0.03033	7170.0	ORF1ab	3.0	2390.0	7153.0	ORF1ab	1.0	2385.0	5.0	same gene	2020-03	2020	3
7436	7418	18	1	0.03033	7171.0	ORF1ab	1.0	2391.0	7153.0	ORF1ab	1.0	2385.0	6.0	same gene	2020-03	2020	3
7437	7418	19	1	0.03033	7172.0	ORF1ab	2.0	2391.0	7153.0	ORF1ab	1.0	2385.0	6.0	same gene	2020-03	2020	3
7439	7418	21	1	0.03033	7174.0	ORF1ab	1.0	2392.0	7153.0	ORF1ab	1.0	2385.0	7.0	same gene	2020-03	2020	3
7440	7418	22	1	0.03033	7175.0	ORF1ab	2.0	2392.0	7153.0	ORF1ab	1.0	2385.0	7.0	same gene	2020-03	2020	3
7441	7418	23	1	0.03033	7176.0	ORF1ab	3.0	2392.0	7153.0	ORF1ab	1.0	2385.0	7.0	same gene	2020-03	2020	3
7442	7418	24	1	0.03033	7177.0	ORF1ab	1.0	2393.0	7153.0	ORF1ab	1.0	2385.0	8.0	same gene	2020-03	2020	3
7443	7418	25	1	0.03033	7178.0	ORF1ab	2.0	2393.0	7153.0	ORF1ab	1.0	2385.0	8.0	same gene	2020-03	2020	3
7444	7418	26	1	0.03033	7179.0	ORF1ab	3.0	2393.0	7153.0	ORF1ab	1.0	2385.0	8.0	same gene	2020-03	2020	3
7445	7418	27	1	0.03033	7180.0	ORF1ab	1.0	2394.0	7153.0	ORF1ab	1.0	2385.0	9.0	same gene	2020-03	2020	3
7446	7418	28	1	0.03033	7181.0	ORF1ab	2.0	2394.0	7153.0	ORF1ab	1.0	2385.0	9.0	same gene	2020-03	2020	3
7447	7418	29	1	0.03033	7182.0	ORF1ab	3.0	2394.0	7153.0	ORF1ab	1.0	2385.0	9.0	same gene	2020-03	2020	3
7448	7418	30	1	0.03033	7183.0	ORF1ab	1.0	2395.0	7153.0	ORF1ab	1.0	2385.0	10.0	same gene	2020-03	2020	3
7449	7418	31	1	0.03033	7184.0	ORF1ab	2.0	2395.0	7153.0	ORF1ab	1.0	2385.0	10.0	same gene	2020-03	2020	3
7450	7418	32	1	0.03033	7185.0	ORF1ab	3.0	2395.0	7153.0	ORF1ab	1.0	2385.0	10.0	same gene	2020-03	2020	3
7447	7417	30	1	0.03033	7182.0	ORF1ab	3.0	2394.0	7152.0	ORF1ab	3.0	2384.0	10.0	same gene	2020-03	2020	3
7446	7417	29	1	0.03033	7181.0	ORF1ab	2.0	2394.0	7152.0	ORF1ab	3.0	2384.0	10.0	same gene	2020-03	2020	3
7445	7417	28	1	0.03033	7180.0	ORF1ab	1.0	2394.0	7152.0	ORF1ab	3.0	2384.0	10.0	same gene	2020-03	2020	3
7428	7417	11	1	0.03033	7163.0	ORF1ab	2.0	2388.0	7152.0	ORF1ab	3.0	2384.0	4.0	same gene	2020-03	2020	3
7444	7416	28	1	0.03033	7179.0	ORF1ab	3.0	2393.0	7151.0	ORF1ab	2.0	2384.0	9.0	same gene	2020-03	2020	3
7445	7416	29	1	0.03033	7180.0	ORF1ab	1.0	2394.0	7151.0	ORF1ab	2.0	2384.0	10.0	same gene	2020-03	2020	3
7446	7416	30	1	0.03033	7181.0	ORF1ab	2.0	2394.0	7151.0	ORF1ab	2.0	2384.0	10.0	same gene	2020-03	2020	3
7447	7416	31	1	0.03033	7182.0	ORF1ab	3.0	2394.0	7151.0	ORF1ab	2.0	2384.0	10.0	same gene	2020-03	2020	3
7448	7416	32	1	0.03033	7183.0	ORF1ab	1.0	2395.0	7151.0	ORF1ab	2.0	2384.0	11.0	same gene	2020-03	2020	3
7449	7416	33	1	0.03033	7184.0	ORF1ab	2.0	2395.0	7151.0	ORF1ab	2.0	2384.0	11.0	same gene	2020-03	2020	3
7450	7416	34	1	0.03033	7185.0	ORF1ab	3.0	2395.0	7151.0	ORF1ab	2.0	2384.0	11.0	same gene	2020-03	2020	3
7421	7417	4	1	0.03033	7156.0	ORF1ab	1.0	2386.0	7152.0	ORF1ab	3.0	2384.0	2.0	same gene	2020-03	2020	3
7422	7417	5	1	0.03033	7157.0	ORF1ab	2.0	2386.0	7152.0	ORF1ab	3.0	2384.0	2.0	same gene	2020-03	2020	3
7424	7417	7	1	0.03033	7159.0	ORF1ab	1.0	2387.0	7152.0	ORF1ab	3.0	2384.0	3.0	same gene	2020-03	2020	3
7425	7417	8	1	0.03033	7160.0	ORF1ab	2.0	2387.0	7152.0	ORF1ab	3.0	2384.0	3.0	same gene	2020-03	2020	3
7426	7417	9	1	0.03033	7161.0	ORF1ab	3.0	2387.0	7152.0	ORF1ab	3.0	2384.0	3.0	same gene	2020-03	2020	3
7427	7417	10	1	0.03033	7162.0	ORF1ab	1.0	2388.0	7152.0	ORF1ab	3.0	2384.0	4.0	same gene	2020-03	2020	3
7429	7417	12	1	0.03033	7164.0	ORF1ab	3.0	2388.0	7152.0	ORF1ab	3.0	2384.0	4.0	same gene	2020-03	2020	3
7444	7417	27	1	0.03033	7179.0	ORF1ab	3.0	2393.0	7152.0	ORF1ab	3.0	2384.0	9.0	same gene	2020-03	2020	3
7430	7417	13	1	0.03033	7165.0	ORF1ab	1.0	2389.0	7152.0	ORF1ab	3.0	2384.0	5.0	same gene	2020-03	2020	3
7431	7417	14	1	0.03033	7166.0	ORF1ab	2.0	2389.0	7152.0	ORF1ab	3.0	2384.0	5.0	same gene	2020-03	2020	3
7432	7417	15	1	0.03033	7167.0	ORF1ab	3.0	2389.0	7152.0	ORF1ab	3.0	2384.0	5.0	same gene	2020-03	2020	3
7433	7417	16	1	0.03033	7168.0	ORF1ab	1.0	2390.0	7152.0	ORF1ab	3.0	2384.0	6.0	same gene	2020-03	2020	3
7434	7417	17	1	0.03033	7169.0	ORF1ab	2.0	2390.0	7152.0	ORF1ab	3.0	2384.0	6.0	same gene	2020-03	2020	3
7435	7417	18	1	0.03033	7170.0	ORF1ab	3.0	2390.0	7152.0	ORF1ab	3.0	2384.0	6.0	same gene	2020-03	2020	3
7436	7417	19	1	0.03033	7171.0	ORF1ab	1.0	2391.0	7152.0	ORF1ab	3.0	2384.0	7.0	same gene	2020-03	2020	3
7437	7417	20	1	0.03033	7172.0	ORF1ab	2.0	2391.0	7152.0	ORF1ab	3.0	2384.0	7.0	same gene	2020-03	2020	3
7439	7417	22	1	0.03033	7174.0	ORF1ab	1.0	2392.0	7152.0	ORF1ab	3.0	2384.0	8.0	same gene	2020-03	2020	3
7440	7417	23	1	0.03033	7175.0	ORF1ab	2.0	2392.0	7152.0	ORF1ab	3.0	2384.0	8.0	same gene	2020-03	2020	3
7441	7417	24	1	0.03033	7176.0	ORF1ab	3.0	2392.0	7152.0	ORF1ab	3.0	2384.0	8.0	same gene	2020-03	2020	3
7442	7417	25	1	0.03033	7177.0	ORF1ab	1.0	2393.0	7152.0	ORF1ab	3.0	2384.0	9.0	same gene	2020-03	2020	3
7443	7417	26	1	0.03033	7178.0	ORF1ab	2.0	2393.0	7152.0	ORF1ab	3.0	2384.0	9.0	same gene	2020-03	2020	3
7433	7414	19	1	0.03033	7168.0	ORF1ab	1.0	2390.0	7149.0	ORF1ab	3.0	2383.0	7.0	same gene	2020-03	2020	3
7431	7414	17	1	0.03033	7166.0	ORF1ab	2.0	2389.0	7149.0	ORF1ab	3.0	2383.0	6.0	same gene	2020-03	2020	3
7414	7443	29	1	0.03033	7149.0	ORF1ab	3.0	2383.0	7178.0	ORF1ab	2.0	2393.0	10.0	same gene	2020-03	2020	3
7416	7450	34	1	0.03033	7151.0	ORF1ab	2.0	2384.0	7185.0	ORF1ab	3.0	2395.0	11.0	same gene	2020-03	2020	3
7415	7448	33	1	0.03033	7150.0	ORF1ab	1.0	2384.0	7183.0	ORF1ab	1.0	2395.0	11.0	same gene	2020-03	2020	3
7415	7449	34	1	0.03033	7150.0	ORF1ab	1.0	2384.0	7184.0	ORF1ab	2.0	2395.0	11.0	same gene	2020-03	2020	3
7415	7450	35	1	0.03033	7150.0	ORF1ab	1.0	2384.0	7185.0	ORF1ab	3.0	2395.0	11.0	same gene	2020-03	2020	3
7416	7421	5	1	0.03033	7151.0	ORF1ab	2.0	2384.0	7156.0	ORF1ab	1.0	2386.0	2.0	same gene	2020-03	2020	3
7416	7422	6	1	0.03033	7151.0	ORF1ab	2.0	2384.0	7157.0	ORF1ab	2.0	2386.0	2.0	same gene	2020-03	2020	3
7416	7424	8	1	0.03033	7151.0	ORF1ab	2.0	2384.0	7159.0	ORF1ab	1.0	2387.0	3.0	same gene	2020-03	2020	3
7416	7425	9	1	0.03033	7151.0	ORF1ab	2.0	2384.0	7160.0	ORF1ab	2.0	2387.0	3.0	same gene	2020-03	2020	3
7416	7426	10	1	0.03033	7151.0	ORF1ab	2.0	2384.0	7161.0	ORF1ab	3.0	2387.0	3.0	same gene	2020-03	2020	3
7416	7427	11	1	0.03033	7151.0	ORF1ab	2.0	2384.0	7162.0	ORF1ab	1.0	2388.0	4.0	same gene	2020-03	2020	3
7416	7428	12	1	0.03033	7151.0	ORF1ab	2.0	2384.0	7163.0	ORF1ab	2.0	2388.0	4.0	same gene	2020-03	2020	3
7416	7429	13	1	0.03033	7151.0	ORF1ab	2.0	2384.0	7164.0	ORF1ab	3.0	2388.0	4.0	same gene	2020-03	2020	3
7416	7430	14	1	0.03033	7151.0	ORF1ab	2.0	2384.0	7165.0	ORF1ab	1.0	2389.0	5.0	same gene	2020-03	2020	3
7416	7431	15	1	0.03033	7151.0	ORF1ab	2.0	2384.0	7166.0	ORF1ab	2.0	2389.0	5.0	same gene	2020-03	2020	3
7416	7432	16	1	0.03033	7151.0	ORF1ab	2.0	2384.0	7167.0	ORF1ab	3.0	2389.0	5.0	same gene	2020-03	2020	3
7416	7433	17	1	0.03033	7151.0	ORF1ab	2.0	2384.0	7168.0	ORF1ab	1.0	2390.0	6.0	same gene	2020-03	2020	3
7416	7434	18	1	0.03033	7151.0	ORF1ab	2.0	2384.0	7169.0	ORF1ab	2.0	2390.0	6.0	same gene	2020-03	2020	3
7416	7435	19	1	0.03033	7151.0	ORF1ab	2.0	2384.0	7170.0	ORF1ab	3.0	2390.0	6.0	same gene	2020-03	2020	3
7416	7436	20	1	0.03033	7151.0	ORF1ab	2.0	2384.0	7171.0	ORF1ab	1.0	2391.0	7.0	same gene	2020-03	2020	3
7416	7437	21	1	0.03033	7151.0	ORF1ab	2.0	2384.0	7172.0	ORF1ab	2.0	2391.0	7.0	same gene	2020-03	2020	3
7416	7439	23	1	0.03033	7151.0	ORF1ab	2.0	2384.0	7174.0	ORF1ab	1.0	2392.0	8.0	same gene	2020-03	2020	3
7416	7440	24	1	0.03033	7151.0	ORF1ab	2.0	2384.0	7175.0	ORF1ab	2.0	2392.0	8.0	same gene	2020-03	2020	3
7416	7441	25	1	0.03033	7151.0	ORF1ab	2.0	2384.0	7176.0	ORF1ab	3.0	2392.0	8.0	same gene	2020-03	2020	3
7416	7442	26	1	0.03033	7151.0	ORF1ab	2.0	2384.0	7177.0	ORF1ab	1.0	2393.0	9.0	same gene	2020-03	2020	3
7416	7443	27	1	0.03033	7151.0	ORF1ab	2.0	2384.0	7178.0	ORF1ab	2.0	2393.0	9.0	same gene	2020-03	2020	3
7416	7444	28	1	0.03033	7151.0	ORF1ab	2.0	2384.0	7179.0	ORF1ab	3.0	2393.0	9.0	same gene	2020-03	2020	3
7416	7445	29	1	0.03033	7151.0	ORF1ab	2.0	2384.0	7180.0	ORF1ab	1.0	2394.0	10.0	same gene	2020-03	2020	3
7416	7446	30	1	0.03033	7151.0	ORF1ab	2.0	2384.0	7181.0	ORF1ab	2.0	2394.0	10.0	same gene	2020-03	2020	3
7416	7447	31	1	0.03033	7151.0	ORF1ab	2.0	2384.0	7182.0	ORF1ab	3.0	2394.0	10.0	same gene	2020-03	2020	3
7416	7448	32	1	0.03033	7151.0	ORF1ab	2.0	2384.0	7183.0	ORF1ab	1.0	2395.0	11.0	same gene	2020-03	2020	3
7415	7447	32	1	0.03033	7150.0	ORF1ab	1.0	2384.0	7182.0	ORF1ab	3.0	2394.0	10.0	same gene	2020-03	2020	3
7415	7446	31	1	0.03033	7150.0	ORF1ab	1.0	2384.0	7181.0	ORF1ab	2.0	2394.0	10.0	same gene	2020-03	2020	3
7415	7445	30	1	0.03033	7150.0	ORF1ab	1.0	2384.0	7180.0	ORF1ab	1.0	2394.0	10.0	same gene	2020-03	2020	3
7415	7428	13	1	0.03033	7150.0	ORF1ab	1.0	2384.0	7163.0	ORF1ab	2.0	2388.0	4.0	same gene	2020-03	2020	3
7414	7444	30	1	0.03033	7149.0	ORF1ab	3.0	2383.0	7179.0	ORF1ab	3.0	2393.0	10.0	same gene	2020-03	2020	3
7414	7445	31	1	0.03033	7149.0	ORF1ab	3.0	2383.0	7180.0	ORF1ab	1.0	2394.0	11.0	same gene	2020-03	2020	3
7414	7446	32	1	0.03033	7149.0	ORF1ab	3.0	2383.0	7181.0	ORF1ab	2.0	2394.0	11.0	same gene	2020-03	2020	3
7414	7447	33	1	0.03033	7149.0	ORF1ab	3.0	2383.0	7182.0	ORF1ab	3.0	2394.0	11.0	same gene	2020-03	2020	3
7414	7448	34	1	0.03033	7149.0	ORF1ab	3.0	2383.0	7183.0	ORF1ab	1.0	2395.0	12.0	same gene	2020-03	2020	3
7414	7449	35	1	0.03033	7149.0	ORF1ab	3.0	2383.0	7184.0	ORF1ab	2.0	2395.0	12.0	same gene	2020-03	2020	3
7414	7450	36	1	0.03033	7149.0	ORF1ab	3.0	2383.0	7185.0	ORF1ab	3.0	2395.0	12.0	same gene	2020-03	2020	3
7415	7421	6	1	0.03033	7150.0	ORF1ab	1.0	2384.0	7156.0	ORF1ab	1.0	2386.0	2.0	same gene	2020-03	2020	3
7415	7422	7	1	0.03033	7150.0	ORF1ab	1.0	2384.0	7157.0	ORF1ab	2.0	2386.0	2.0	same gene	2020-03	2020	3
7415	7424	9	1	0.03033	7150.0	ORF1ab	1.0	2384.0	7159.0	ORF1ab	1.0	2387.0	3.0	same gene	2020-03	2020	3
7415	7425	10	1	0.03033	7150.0	ORF1ab	1.0	2384.0	7160.0	ORF1ab	2.0	2387.0	3.0	same gene	2020-03	2020	3
7415	7426	11	1	0.03033	7150.0	ORF1ab	1.0	2384.0	7161.0	ORF1ab	3.0	2387.0	3.0	same gene	2020-03	2020	3
7415	7427	12	1	0.03033	7150.0	ORF1ab	1.0	2384.0	7162.0	ORF1ab	1.0	2388.0	4.0	same gene	2020-03	2020	3
7415	7429	14	1	0.03033	7150.0	ORF1ab	1.0	2384.0	7164.0	ORF1ab	3.0	2388.0	4.0	same gene	2020-03	2020	3
7415	7444	29	1	0.03033	7150.0	ORF1ab	1.0	2384.0	7179.0	ORF1ab	3.0	2393.0	9.0	same gene	2020-03	2020	3
7415	7430	15	1	0.03033	7150.0	ORF1ab	1.0	2384.0	7165.0	ORF1ab	1.0	2389.0	5.0	same gene	2020-03	2020	3
7415	7431	16	1	0.03033	7150.0	ORF1ab	1.0	2384.0	7166.0	ORF1ab	2.0	2389.0	5.0	same gene	2020-03	2020	3
7415	7432	17	1	0.03033	7150.0	ORF1ab	1.0	2384.0	7167.0	ORF1ab	3.0	2389.0	5.0	same gene	2020-03	2020	3
7415	7433	18	1	0.03033	7150.0	ORF1ab	1.0	2384.0	7168.0	ORF1ab	1.0	2390.0	6.0	same gene	2020-03	2020	3
7415	7434	19	1	0.03033	7150.0	ORF1ab	1.0	2384.0	7169.0	ORF1ab	2.0	2390.0	6.0	same gene	2020-03	2020	3
7415	7435	20	1	0.03033	7150.0	ORF1ab	1.0	2384.0	7170.0	ORF1ab	3.0	2390.0	6.0	same gene	2020-03	2020	3
7415	7436	21	1	0.03033	7150.0	ORF1ab	1.0	2384.0	7171.0	ORF1ab	1.0	2391.0	7.0	same gene	2020-03	2020	3
7415	7437	22	1	0.03033	7150.0	ORF1ab	1.0	2384.0	7172.0	ORF1ab	2.0	2391.0	7.0	same gene	2020-03	2020	3
7415	7439	24	1	0.03033	7150.0	ORF1ab	1.0	2384.0	7174.0	ORF1ab	1.0	2392.0	8.0	same gene	2020-03	2020	3
7415	7440	25	1	0.03033	7150.0	ORF1ab	1.0	2384.0	7175.0	ORF1ab	2.0	2392.0	8.0	same gene	2020-03	2020	3
7415	7441	26	1	0.03033	7150.0	ORF1ab	1.0	2384.0	7176.0	ORF1ab	3.0	2392.0	8.0	same gene	2020-03	2020	3
7415	7442	27	1	0.03033	7150.0	ORF1ab	1.0	2384.0	7177.0	ORF1ab	1.0	2393.0	9.0	same gene	2020-03	2020	3
7415	7443	28	1	0.03033	7150.0	ORF1ab	1.0	2384.0	7178.0	ORF1ab	2.0	2393.0	9.0	same gene	2020-03	2020	3
7416	7449	33	1	0.03033	7151.0	ORF1ab	2.0	2384.0	7184.0	ORF1ab	2.0	2395.0	11.0	same gene	2020-03	2020	3
7417	7421	4	1	0.03033	7152.0	ORF1ab	3.0	2384.0	7156.0	ORF1ab	1.0	2386.0	2.0	same gene	2020-03	2020	3
7430	7414	16	1	0.03033	7165.0	ORF1ab	1.0	2389.0	7149.0	ORF1ab	3.0	2383.0	6.0	same gene	2020-03	2020	3
7417	7422	5	1	0.03033	7152.0	ORF1ab	3.0	2384.0	7157.0	ORF1ab	2.0	2386.0	2.0	same gene	2020-03	2020	3
7418	7429	11	1	0.03033	7153.0	ORF1ab	1.0	2385.0	7164.0	ORF1ab	3.0	2388.0	3.0	same gene	2020-03	2020	3
7421	7414	7	1	0.03033	7156.0	ORF1ab	1.0	2386.0	7149.0	ORF1ab	3.0	2383.0	3.0	same gene	2020-03	2020	3
7418	7430	12	1	0.03033	7153.0	ORF1ab	1.0	2385.0	7165.0	ORF1ab	1.0	2389.0	4.0	same gene	2020-03	2020	3
7418	7431	13	1	0.03033	7153.0	ORF1ab	1.0	2385.0	7166.0	ORF1ab	2.0	2389.0	4.0	same gene	2020-03	2020	3
7418	7432	14	1	0.03033	7153.0	ORF1ab	1.0	2385.0	7167.0	ORF1ab	3.0	2389.0	4.0	same gene	2020-03	2020	3
7418	7433	15	1	0.03033	7153.0	ORF1ab	1.0	2385.0	7168.0	ORF1ab	1.0	2390.0	5.0	same gene	2020-03	2020	3
7418	7434	16	1	0.03033	7153.0	ORF1ab	1.0	2385.0	7169.0	ORF1ab	2.0	2390.0	5.0	same gene	2020-03	2020	3
7418	7435	17	1	0.03033	7153.0	ORF1ab	1.0	2385.0	7170.0	ORF1ab	3.0	2390.0	5.0	same gene	2020-03	2020	3
7418	7436	18	1	0.03033	7153.0	ORF1ab	1.0	2385.0	7171.0	ORF1ab	1.0	2391.0	6.0	same gene	2020-03	2020	3
7418	7437	19	1	0.03033	7153.0	ORF1ab	1.0	2385.0	7172.0	ORF1ab	2.0	2391.0	6.0	same gene	2020-03	2020	3
7418	7439	21	1	0.03033	7153.0	ORF1ab	1.0	2385.0	7174.0	ORF1ab	1.0	2392.0	7.0	same gene	2020-03	2020	3
7418	7440	22	1	0.03033	7153.0	ORF1ab	1.0	2385.0	7175.0	ORF1ab	2.0	2392.0	7.0	same gene	2020-03	2020	3
7418	7441	23	1	0.03033	7153.0	ORF1ab	1.0	2385.0	7176.0	ORF1ab	3.0	2392.0	7.0	same gene	2020-03	2020	3
7422	7414	8	1	0.03033	7157.0	ORF1ab	2.0	2386.0	7149.0	ORF1ab	3.0	2383.0	3.0	same gene	2020-03	2020	3
7418	7442	24	1	0.03033	7153.0	ORF1ab	1.0	2385.0	7177.0	ORF1ab	1.0	2393.0	8.0	same gene	2020-03	2020	3
7418	7443	25	1	0.03033	7153.0	ORF1ab	1.0	2385.0	7178.0	ORF1ab	2.0	2393.0	8.0	same gene	2020-03	2020	3
7418	7444	26	1	0.03033	7153.0	ORF1ab	1.0	2385.0	7179.0	ORF1ab	3.0	2393.0	8.0	same gene	2020-03	2020	3
7418	7445	27	1	0.03033	7153.0	ORF1ab	1.0	2385.0	7180.0	ORF1ab	1.0	2394.0	9.0	same gene	2020-03	2020	3
7418	7446	28	1	0.03033	7153.0	ORF1ab	1.0	2385.0	7181.0	ORF1ab	2.0	2394.0	9.0	same gene	2020-03	2020	3
7418	7447	29	1	0.03033	7153.0	ORF1ab	1.0	2385.0	7182.0	ORF1ab	3.0	2394.0	9.0	same gene	2020-03	2020	3
7418	7448	30	1	0.03033	7153.0	ORF1ab	1.0	2385.0	7183.0	ORF1ab	1.0	2395.0	10.0	same gene	2020-03	2020	3
7418	7449	31	1	0.03033	7153.0	ORF1ab	1.0	2385.0	7184.0	ORF1ab	2.0	2395.0	10.0	same gene	2020-03	2020	3
7418	7450	32	1	0.03033	7153.0	ORF1ab	1.0	2385.0	7185.0	ORF1ab	3.0	2395.0	10.0	same gene	2020-03	2020	3
7424	7414	10	1	0.03033	7159.0	ORF1ab	1.0	2387.0	7149.0	ORF1ab	3.0	2383.0	4.0	same gene	2020-03	2020	3
7425	7414	11	1	0.03033	7160.0	ORF1ab	2.0	2387.0	7149.0	ORF1ab	3.0	2383.0	4.0	same gene	2020-03	2020	3
7426	7414	12	1	0.03033	7161.0	ORF1ab	3.0	2387.0	7149.0	ORF1ab	3.0	2383.0	4.0	same gene	2020-03	2020	3
7427	7414	13	1	0.03033	7162.0	ORF1ab	1.0	2388.0	7149.0	ORF1ab	3.0	2383.0	5.0	same gene	2020-03	2020	3
7428	7414	14	1	0.03033	7163.0	ORF1ab	2.0	2388.0	7149.0	ORF1ab	3.0	2383.0	5.0	same gene	2020-03	2020	3
7429	7414	15	1	0.03033	7164.0	ORF1ab	3.0	2388.0	7149.0	ORF1ab	3.0	2383.0	5.0	same gene	2020-03	2020	3
7418	7428	10	1	0.03033	7153.0	ORF1ab	1.0	2385.0	7163.0	ORF1ab	2.0	2388.0	3.0	same gene	2020-03	2020	3
7418	7427	9	1	0.03033	7153.0	ORF1ab	1.0	2385.0	7162.0	ORF1ab	1.0	2388.0	3.0	same gene	2020-03	2020	3
7418	7426	8	1	0.03033	7153.0	ORF1ab	1.0	2385.0	7161.0	ORF1ab	3.0	2387.0	2.0	same gene	2020-03	2020	3
7417	7437	20	1	0.03033	7152.0	ORF1ab	3.0	2384.0	7172.0	ORF1ab	2.0	2391.0	7.0	same gene	2020-03	2020	3
7417	7424	7	1	0.03033	7152.0	ORF1ab	3.0	2384.0	7159.0	ORF1ab	1.0	2387.0	3.0	same gene	2020-03	2020	3
7417	7425	8	1	0.03033	7152.0	ORF1ab	3.0	2384.0	7160.0	ORF1ab	2.0	2387.0	3.0	same gene	2020-03	2020	3
7417	7426	9	1	0.03033	7152.0	ORF1ab	3.0	2384.0	7161.0	ORF1ab	3.0	2387.0	3.0	same gene	2020-03	2020	3
7417	7427	10	1	0.03033	7152.0	ORF1ab	3.0	2384.0	7162.0	ORF1ab	1.0	2388.0	4.0	same gene	2020-03	2020	3
7417	7428	11	1	0.03033	7152.0	ORF1ab	3.0	2384.0	7163.0	ORF1ab	2.0	2388.0	4.0	same gene	2020-03	2020	3
7417	7429	12	1	0.03033	7152.0	ORF1ab	3.0	2384.0	7164.0	ORF1ab	3.0	2388.0	4.0	same gene	2020-03	2020	3
7417	7430	13	1	0.03033	7152.0	ORF1ab	3.0	2384.0	7165.0	ORF1ab	1.0	2389.0	5.0	same gene	2020-03	2020	3
7417	7431	14	1	0.03033	7152.0	ORF1ab	3.0	2384.0	7166.0	ORF1ab	2.0	2389.0	5.0	same gene	2020-03	2020	3
7417	7432	15	1	0.03033	7152.0	ORF1ab	3.0	2384.0	7167.0	ORF1ab	3.0	2389.0	5.0	same gene	2020-03	2020	3
7417	7433	16	1	0.03033	7152.0	ORF1ab	3.0	2384.0	7168.0	ORF1ab	1.0	2390.0	6.0	same gene	2020-03	2020	3
7417	7434	17	1	0.03033	7152.0	ORF1ab	3.0	2384.0	7169.0	ORF1ab	2.0	2390.0	6.0	same gene	2020-03	2020	3
7417	7435	18	1	0.03033	7152.0	ORF1ab	3.0	2384.0	7170.0	ORF1ab	3.0	2390.0	6.0	same gene	2020-03	2020	3
7417	7436	19	1	0.03033	7152.0	ORF1ab	3.0	2384.0	7171.0	ORF1ab	1.0	2391.0	7.0	same gene	2020-03	2020	3
7417	7439	22	1	0.03033	7152.0	ORF1ab	3.0	2384.0	7174.0	ORF1ab	1.0	2392.0	8.0	same gene	2020-03	2020	3
7418	7425	7	1	0.03033	7153.0	ORF1ab	1.0	2385.0	7160.0	ORF1ab	2.0	2387.0	2.0	same gene	2020-03	2020	3
7417	7440	23	1	0.03033	7152.0	ORF1ab	3.0	2384.0	7175.0	ORF1ab	2.0	2392.0	8.0	same gene	2020-03	2020	3
7417	7441	24	1	0.03033	7152.0	ORF1ab	3.0	2384.0	7176.0	ORF1ab	3.0	2392.0	8.0	same gene	2020-03	2020	3
7417	7442	25	1	0.03033	7152.0	ORF1ab	3.0	2384.0	7177.0	ORF1ab	1.0	2393.0	9.0	same gene	2020-03	2020	3
7417	7443	26	1	0.03033	7152.0	ORF1ab	3.0	2384.0	7178.0	ORF1ab	2.0	2393.0	9.0	same gene	2020-03	2020	3
7417	7444	27	1	0.03033	7152.0	ORF1ab	3.0	2384.0	7179.0	ORF1ab	3.0	2393.0	9.0	same gene	2020-03	2020	3
7417	7445	28	1	0.03033	7152.0	ORF1ab	3.0	2384.0	7180.0	ORF1ab	1.0	2394.0	10.0	same gene	2020-03	2020	3
7419	7414	5	1	0.03033	7154.0	ORF1ab	2.0	2385.0	7149.0	ORF1ab	3.0	2383.0	2.0	same gene	2020-03	2020	3
7417	7446	29	1	0.03033	7152.0	ORF1ab	3.0	2384.0	7181.0	ORF1ab	2.0	2394.0	10.0	same gene	2020-03	2020	3
7417	7447	30	1	0.03033	7152.0	ORF1ab	3.0	2384.0	7182.0	ORF1ab	3.0	2394.0	10.0	same gene	2020-03	2020	3
7417	7448	31	1	0.03033	7152.0	ORF1ab	3.0	2384.0	7183.0	ORF1ab	1.0	2395.0	11.0	same gene	2020-03	2020	3
7417	7449	32	1	0.03033	7152.0	ORF1ab	3.0	2384.0	7184.0	ORF1ab	2.0	2395.0	11.0	same gene	2020-03	2020	3
7417	7450	33	1	0.03033	7152.0	ORF1ab	3.0	2384.0	7185.0	ORF1ab	3.0	2395.0	11.0	same gene	2020-03	2020	3
7418	7424	6	1	0.03033	7153.0	ORF1ab	1.0	2385.0	7159.0	ORF1ab	1.0	2387.0	2.0	same gene	2020-03	2020	3
7405	7444	39	1	0.03033	7140.0	ORF1ab	3.0	2380.0	7179.0	ORF1ab	3.0	2393.0	13.0	same gene	2020-03	2020	3
7408	7444	36	1	0.03033	7143.0	ORF1ab	3.0	2381.0	7179.0	ORF1ab	3.0	2393.0	12.0	same gene	2020-03	2020	3
7405	7442	37	1	0.03033	7140.0	ORF1ab	3.0	2380.0	7177.0	ORF1ab	1.0	2393.0	13.0	same gene	2020-03	2020	3
7439	7407	32	1	0.03033	7174.0	ORF1ab	1.0	2392.0	7142.0	ORF1ab	2.0	2381.0	11.0	same gene	2020-03	2020	3
7426	7407	19	1	0.03033	7161.0	ORF1ab	3.0	2387.0	7142.0	ORF1ab	2.0	2381.0	6.0	same gene	2020-03	2020	3
7427	7407	20	1	0.03033	7162.0	ORF1ab	1.0	2388.0	7142.0	ORF1ab	2.0	2381.0	7.0	same gene	2020-03	2020	3
7428	7407	21	1	0.03033	7163.0	ORF1ab	2.0	2388.0	7142.0	ORF1ab	2.0	2381.0	7.0	same gene	2020-03	2020	3
7429	7407	22	1	0.03033	7164.0	ORF1ab	3.0	2388.0	7142.0	ORF1ab	2.0	2381.0	7.0	same gene	2020-03	2020	3
7430	7407	23	1	0.03033	7165.0	ORF1ab	1.0	2389.0	7142.0	ORF1ab	2.0	2381.0	8.0	same gene	2020-03	2020	3
7431	7407	24	1	0.03033	7166.0	ORF1ab	2.0	2389.0	7142.0	ORF1ab	2.0	2381.0	8.0	same gene	2020-03	2020	3
7432	7407	25	1	0.03033	7167.0	ORF1ab	3.0	2389.0	7142.0	ORF1ab	2.0	2381.0	8.0	same gene	2020-03	2020	3
7433	7407	26	1	0.03033	7168.0	ORF1ab	1.0	2390.0	7142.0	ORF1ab	2.0	2381.0	9.0	same gene	2020-03	2020	3
7434	7407	27	1	0.03033	7169.0	ORF1ab	2.0	2390.0	7142.0	ORF1ab	2.0	2381.0	9.0	same gene	2020-03	2020	3
7435	7407	28	1	0.03033	7170.0	ORF1ab	3.0	2390.0	7142.0	ORF1ab	2.0	2381.0	9.0	same gene	2020-03	2020	3
7436	7407	29	1	0.03033	7171.0	ORF1ab	1.0	2391.0	7142.0	ORF1ab	2.0	2381.0	10.0	same gene	2020-03	2020	3
7437	7407	30	1	0.03033	7172.0	ORF1ab	2.0	2391.0	7142.0	ORF1ab	2.0	2381.0	10.0	same gene	2020-03	2020	3
7440	7407	33	1	0.03033	7175.0	ORF1ab	2.0	2392.0	7142.0	ORF1ab	2.0	2381.0	11.0	same gene	2020-03	2020	3
7424	7407	17	1	0.03033	7159.0	ORF1ab	1.0	2387.0	7142.0	ORF1ab	2.0	2381.0	6.0	same gene	2020-03	2020	3
7441	7407	34	1	0.03033	7176.0	ORF1ab	3.0	2392.0	7142.0	ORF1ab	2.0	2381.0	11.0	same gene	2020-03	2020	3
7442	7407	35	1	0.03033	7177.0	ORF1ab	1.0	2393.0	7142.0	ORF1ab	2.0	2381.0	12.0	same gene	2020-03	2020	3
7443	7407	36	1	0.03033	7178.0	ORF1ab	2.0	2393.0	7142.0	ORF1ab	2.0	2381.0	12.0	same gene	2020-03	2020	3
7444	7407	37	1	0.03033	7179.0	ORF1ab	3.0	2393.0	7142.0	ORF1ab	2.0	2381.0	12.0	same gene	2020-03	2020	3
7445	7407	38	1	0.03033	7180.0	ORF1ab	1.0	2394.0	7142.0	ORF1ab	2.0	2381.0	13.0	same gene	2020-03	2020	3
7446	7407	39	1	0.03033	7181.0	ORF1ab	2.0	2394.0	7142.0	ORF1ab	2.0	2381.0	13.0	same gene	2020-03	2020	3
7447	7407	40	1	0.03033	7182.0	ORF1ab	3.0	2394.0	7142.0	ORF1ab	2.0	2381.0	13.0	same gene	2020-03	2020	3
7448	7407	41	1	0.03033	7183.0	ORF1ab	1.0	2395.0	7142.0	ORF1ab	2.0	2381.0	14.0	same gene	2020-03	2020	3
7449	7407	42	1	0.03033	7184.0	ORF1ab	2.0	2395.0	7142.0	ORF1ab	2.0	2381.0	14.0	same gene	2020-03	2020	3
7450	7407	43	1	0.03033	7185.0	ORF1ab	3.0	2395.0	7142.0	ORF1ab	2.0	2381.0	14.0	same gene	2020-03	2020	3
7419	7408	11	1	0.03033	7154.0	ORF1ab	2.0	2385.0	7143.0	ORF1ab	3.0	2381.0	4.0	same gene	2020-03	2020	3
7421	7408	13	1	0.03033	7156.0	ORF1ab	1.0	2386.0	7143.0	ORF1ab	3.0	2381.0	5.0	same gene	2020-03	2020	3
7425	7407	18	1	0.03033	7160.0	ORF1ab	2.0	2387.0	7142.0	ORF1ab	2.0	2381.0	6.0	same gene	2020-03	2020	3
7422	7407	15	1	0.03033	7157.0	ORF1ab	2.0	2386.0	7142.0	ORF1ab	2.0	2381.0	5.0	same gene	2020-03	2020	3
7425	7410	15	1	0.03033	7160.0	ORF1ab	2.0	2387.0	7145.0	ORF1ab	2.0	2382.0	5.0	same gene	2020-03	2020	3
7437	7406	31	1	0.03033	7172.0	ORF1ab	2.0	2391.0	7141.0	ORF1ab	1.0	2381.0	10.0	same gene	2020-03	2020	3
7425	7406	19	1	0.03033	7160.0	ORF1ab	2.0	2387.0	7141.0	ORF1ab	1.0	2381.0	6.0	same gene	2020-03	2020	3
7426	7406	20	1	0.03033	7161.0	ORF1ab	3.0	2387.0	7141.0	ORF1ab	1.0	2381.0	6.0	same gene	2020-03	2020	3
7427	7406	21	1	0.03033	7162.0	ORF1ab	1.0	2388.0	7141.0	ORF1ab	1.0	2381.0	7.0	same gene	2020-03	2020	3
7428	7406	22	1	0.03033	7163.0	ORF1ab	2.0	2388.0	7141.0	ORF1ab	1.0	2381.0	7.0	same gene	2020-03	2020	3
7429	7406	23	1	0.03033	7164.0	ORF1ab	3.0	2388.0	7141.0	ORF1ab	1.0	2381.0	7.0	same gene	2020-03	2020	3
7430	7406	24	1	0.03033	7165.0	ORF1ab	1.0	2389.0	7141.0	ORF1ab	1.0	2381.0	8.0	same gene	2020-03	2020	3
7431	7406	25	1	0.03033	7166.0	ORF1ab	2.0	2389.0	7141.0	ORF1ab	1.0	2381.0	8.0	same gene	2020-03	2020	3
7432	7406	26	1	0.03033	7167.0	ORF1ab	3.0	2389.0	7141.0	ORF1ab	1.0	2381.0	8.0	same gene	2020-03	2020	3
7433	7406	27	1	0.03033	7168.0	ORF1ab	1.0	2390.0	7141.0	ORF1ab	1.0	2381.0	9.0	same gene	2020-03	2020	3
7434	7406	28	1	0.03033	7169.0	ORF1ab	2.0	2390.0	7141.0	ORF1ab	1.0	2381.0	9.0	same gene	2020-03	2020	3
7435	7406	29	1	0.03033	7170.0	ORF1ab	3.0	2390.0	7141.0	ORF1ab	1.0	2381.0	9.0	same gene	2020-03	2020	3
7436	7406	30	1	0.03033	7171.0	ORF1ab	1.0	2391.0	7141.0	ORF1ab	1.0	2381.0	10.0	same gene	2020-03	2020	3
7439	7406	33	1	0.03033	7174.0	ORF1ab	1.0	2392.0	7141.0	ORF1ab	1.0	2381.0	11.0	same gene	2020-03	2020	3
7421	7407	14	1	0.03033	7156.0	ORF1ab	1.0	2386.0	7142.0	ORF1ab	2.0	2381.0	5.0	same gene	2020-03	2020	3
7440	7406	34	1	0.03033	7175.0	ORF1ab	2.0	2392.0	7141.0	ORF1ab	1.0	2381.0	11.0	same gene	2020-03	2020	3
7441	7406	35	1	0.03033	7176.0	ORF1ab	3.0	2392.0	7141.0	ORF1ab	1.0	2381.0	11.0	same gene	2020-03	2020	3
7442	7406	36	1	0.03033	7177.0	ORF1ab	1.0	2393.0	7141.0	ORF1ab	1.0	2381.0	12.0	same gene	2020-03	2020	3
7443	7406	37	1	0.03033	7178.0	ORF1ab	2.0	2393.0	7141.0	ORF1ab	1.0	2381.0	12.0	same gene	2020-03	2020	3
7444	7406	38	1	0.03033	7179.0	ORF1ab	3.0	2393.0	7141.0	ORF1ab	1.0	2381.0	12.0	same gene	2020-03	2020	3
7445	7406	39	1	0.03033	7180.0	ORF1ab	1.0	2394.0	7141.0	ORF1ab	1.0	2381.0	13.0	same gene	2020-03	2020	3
7446	7406	40	1	0.03033	7181.0	ORF1ab	2.0	2394.0	7141.0	ORF1ab	1.0	2381.0	13.0	same gene	2020-03	2020	3
7447	7406	41	1	0.03033	7182.0	ORF1ab	3.0	2394.0	7141.0	ORF1ab	1.0	2381.0	13.0	same gene	2020-03	2020	3
7448	7406	42	1	0.03033	7183.0	ORF1ab	1.0	2395.0	7141.0	ORF1ab	1.0	2381.0	14.0	same gene	2020-03	2020	3
7449	7406	43	1	0.03033	7184.0	ORF1ab	2.0	2395.0	7141.0	ORF1ab	1.0	2381.0	14.0	same gene	2020-03	2020	3
7450	7406	44	1	0.03033	7185.0	ORF1ab	3.0	2395.0	7141.0	ORF1ab	1.0	2381.0	14.0	same gene	2020-03	2020	3
7419	7407	12	1	0.03033	7154.0	ORF1ab	2.0	2385.0	7142.0	ORF1ab	2.0	2381.0	4.0	same gene	2020-03	2020	3
7422	7408	14	1	0.03033	7157.0	ORF1ab	2.0	2386.0	7143.0	ORF1ab	3.0	2381.0	5.0	same gene	2020-03	2020	3
7424	7408	16	1	0.03033	7159.0	ORF1ab	1.0	2387.0	7143.0	ORF1ab	3.0	2381.0	6.0	same gene	2020-03	2020	3
7425	7408	17	1	0.03033	7160.0	ORF1ab	2.0	2387.0	7143.0	ORF1ab	3.0	2381.0	6.0	same gene	2020-03	2020	3
7440	7409	31	1	0.03033	7175.0	ORF1ab	2.0	2392.0	7144.0	ORF1ab	1.0	2382.0	10.0	same gene	2020-03	2020	3
7427	7409	18	1	0.03033	7162.0	ORF1ab	1.0	2388.0	7144.0	ORF1ab	1.0	2382.0	6.0	same gene	2020-03	2020	3
7428	7409	19	1	0.03033	7163.0	ORF1ab	2.0	2388.0	7144.0	ORF1ab	1.0	2382.0	6.0	same gene	2020-03	2020	3
7429	7409	20	1	0.03033	7164.0	ORF1ab	3.0	2388.0	7144.0	ORF1ab	1.0	2382.0	6.0	same gene	2020-03	2020	3
7430	7409	21	1	0.03033	7165.0	ORF1ab	1.0	2389.0	7144.0	ORF1ab	1.0	2382.0	7.0	same gene	2020-03	2020	3
7431	7409	22	1	0.03033	7166.0	ORF1ab	2.0	2389.0	7144.0	ORF1ab	1.0	2382.0	7.0	same gene	2020-03	2020	3
7432	7409	23	1	0.03033	7167.0	ORF1ab	3.0	2389.0	7144.0	ORF1ab	1.0	2382.0	7.0	same gene	2020-03	2020	3
7433	7409	24	1	0.03033	7168.0	ORF1ab	1.0	2390.0	7144.0	ORF1ab	1.0	2382.0	8.0	same gene	2020-03	2020	3
7434	7409	25	1	0.03033	7169.0	ORF1ab	2.0	2390.0	7144.0	ORF1ab	1.0	2382.0	8.0	same gene	2020-03	2020	3
7435	7409	26	1	0.03033	7170.0	ORF1ab	3.0	2390.0	7144.0	ORF1ab	1.0	2382.0	8.0	same gene	2020-03	2020	3
7436	7409	27	1	0.03033	7171.0	ORF1ab	1.0	2391.0	7144.0	ORF1ab	1.0	2382.0	9.0	same gene	2020-03	2020	3
7437	7409	28	1	0.03033	7172.0	ORF1ab	2.0	2391.0	7144.0	ORF1ab	1.0	2382.0	9.0	same gene	2020-03	2020	3
7439	7409	30	1	0.03033	7174.0	ORF1ab	1.0	2392.0	7144.0	ORF1ab	1.0	2382.0	10.0	same gene	2020-03	2020	3
7441	7409	32	1	0.03033	7176.0	ORF1ab	3.0	2392.0	7144.0	ORF1ab	1.0	2382.0	10.0	same gene	2020-03	2020	3
7426	7408	18	1	0.03033	7161.0	ORF1ab	3.0	2387.0	7143.0	ORF1ab	3.0	2381.0	6.0	same gene	2020-03	2020	3
7442	7409	33	1	0.03033	7177.0	ORF1ab	1.0	2393.0	7144.0	ORF1ab	1.0	2382.0	11.0	same gene	2020-03	2020	3
7443	7409	34	1	0.03033	7178.0	ORF1ab	2.0	2393.0	7144.0	ORF1ab	1.0	2382.0	11.0	same gene	2020-03	2020	3
7444	7409	35	1	0.03033	7179.0	ORF1ab	3.0	2393.0	7144.0	ORF1ab	1.0	2382.0	11.0	same gene	2020-03	2020	3
7445	7409	36	1	0.03033	7180.0	ORF1ab	1.0	2394.0	7144.0	ORF1ab	1.0	2382.0	12.0	same gene	2020-03	2020	3
7446	7409	37	1	0.03033	7181.0	ORF1ab	2.0	2394.0	7144.0	ORF1ab	1.0	2382.0	12.0	same gene	2020-03	2020	3
7447	7409	38	1	0.03033	7182.0	ORF1ab	3.0	2394.0	7144.0	ORF1ab	1.0	2382.0	12.0	same gene	2020-03	2020	3
7448	7409	39	1	0.03033	7183.0	ORF1ab	1.0	2395.0	7144.0	ORF1ab	1.0	2382.0	13.0	same gene	2020-03	2020	3
7449	7409	40	1	0.03033	7184.0	ORF1ab	2.0	2395.0	7144.0	ORF1ab	1.0	2382.0	13.0	same gene	2020-03	2020	3
7450	7409	41	1	0.03033	7185.0	ORF1ab	3.0	2395.0	7144.0	ORF1ab	1.0	2382.0	13.0	same gene	2020-03	2020	3
7419	7410	9	1	0.03033	7154.0	ORF1ab	2.0	2385.0	7145.0	ORF1ab	2.0	2382.0	3.0	same gene	2020-03	2020	3
7421	7410	11	1	0.03033	7156.0	ORF1ab	1.0	2386.0	7145.0	ORF1ab	2.0	2382.0	4.0	same gene	2020-03	2020	3
7422	7410	12	1	0.03033	7157.0	ORF1ab	2.0	2386.0	7145.0	ORF1ab	2.0	2382.0	4.0	same gene	2020-03	2020	3
7426	7409	17	1	0.03033	7161.0	ORF1ab	3.0	2387.0	7144.0	ORF1ab	1.0	2382.0	5.0	same gene	2020-03	2020	3
7425	7409	16	1	0.03033	7160.0	ORF1ab	2.0	2387.0	7144.0	ORF1ab	1.0	2382.0	5.0	same gene	2020-03	2020	3
7424	7409	15	1	0.03033	7159.0	ORF1ab	1.0	2387.0	7144.0	ORF1ab	1.0	2382.0	5.0	same gene	2020-03	2020	3
7422	7409	13	1	0.03033	7157.0	ORF1ab	2.0	2386.0	7144.0	ORF1ab	1.0	2382.0	4.0	same gene	2020-03	2020	3
7427	7408	19	1	0.03033	7162.0	ORF1ab	1.0	2388.0	7143.0	ORF1ab	3.0	2381.0	7.0	same gene	2020-03	2020	3
7428	7408	20	1	0.03033	7163.0	ORF1ab	2.0	2388.0	7143.0	ORF1ab	3.0	2381.0	7.0	same gene	2020-03	2020	3
7429	7408	21	1	0.03033	7164.0	ORF1ab	3.0	2388.0	7143.0	ORF1ab	3.0	2381.0	7.0	same gene	2020-03	2020	3
7430	7408	22	1	0.03033	7165.0	ORF1ab	1.0	2389.0	7143.0	ORF1ab	3.0	2381.0	8.0	same gene	2020-03	2020	3
7431	7408	23	1	0.03033	7166.0	ORF1ab	2.0	2389.0	7143.0	ORF1ab	3.0	2381.0	8.0	same gene	2020-03	2020	3
7432	7408	24	1	0.03033	7167.0	ORF1ab	3.0	2389.0	7143.0	ORF1ab	3.0	2381.0	8.0	same gene	2020-03	2020	3
7433	7408	25	1	0.03033	7168.0	ORF1ab	1.0	2390.0	7143.0	ORF1ab	3.0	2381.0	9.0	same gene	2020-03	2020	3
7434	7408	26	1	0.03033	7169.0	ORF1ab	2.0	2390.0	7143.0	ORF1ab	3.0	2381.0	9.0	same gene	2020-03	2020	3
7435	7408	27	1	0.03033	7170.0	ORF1ab	3.0	2390.0	7143.0	ORF1ab	3.0	2381.0	9.0	same gene	2020-03	2020	3
7436	7408	28	1	0.03033	7171.0	ORF1ab	1.0	2391.0	7143.0	ORF1ab	3.0	2381.0	10.0	same gene	2020-03	2020	3
7437	7408	29	1	0.03033	7172.0	ORF1ab	2.0	2391.0	7143.0	ORF1ab	3.0	2381.0	10.0	same gene	2020-03	2020	3
7439	7408	31	1	0.03033	7174.0	ORF1ab	1.0	2392.0	7143.0	ORF1ab	3.0	2381.0	11.0	same gene	2020-03	2020	3
7440	7408	32	1	0.03033	7175.0	ORF1ab	2.0	2392.0	7143.0	ORF1ab	3.0	2381.0	11.0	same gene	2020-03	2020	3
7441	7408	33	1	0.03033	7176.0	ORF1ab	3.0	2392.0	7143.0	ORF1ab	3.0	2381.0	11.0	same gene	2020-03	2020	3
7442	7408	34	1	0.03033	7177.0	ORF1ab	1.0	2393.0	7143.0	ORF1ab	3.0	2381.0	12.0	same gene	2020-03	2020	3
7443	7408	35	1	0.03033	7178.0	ORF1ab	2.0	2393.0	7143.0	ORF1ab	3.0	2381.0	12.0	same gene	2020-03	2020	3
7444	7408	36	1	0.03033	7179.0	ORF1ab	3.0	2393.0	7143.0	ORF1ab	3.0	2381.0	12.0	same gene	2020-03	2020	3
7445	7408	37	1	0.03033	7180.0	ORF1ab	1.0	2394.0	7143.0	ORF1ab	3.0	2381.0	13.0	same gene	2020-03	2020	3
7446	7408	38	1	0.03033	7181.0	ORF1ab	2.0	2394.0	7143.0	ORF1ab	3.0	2381.0	13.0	same gene	2020-03	2020	3
7447	7408	39	1	0.03033	7182.0	ORF1ab	3.0	2394.0	7143.0	ORF1ab	3.0	2381.0	13.0	same gene	2020-03	2020	3
7448	7408	40	1	0.03033	7183.0	ORF1ab	1.0	2395.0	7143.0	ORF1ab	3.0	2381.0	14.0	same gene	2020-03	2020	3
7449	7408	41	1	0.03033	7184.0	ORF1ab	2.0	2395.0	7143.0	ORF1ab	3.0	2381.0	14.0	same gene	2020-03	2020	3
7450	7408	42	1	0.03033	7185.0	ORF1ab	3.0	2395.0	7143.0	ORF1ab	3.0	2381.0	14.0	same gene	2020-03	2020	3
7419	7409	10	1	0.03033	7154.0	ORF1ab	2.0	2385.0	7144.0	ORF1ab	1.0	2382.0	3.0	same gene	2020-03	2020	3
7421	7409	12	1	0.03033	7156.0	ORF1ab	1.0	2386.0	7144.0	ORF1ab	1.0	2382.0	4.0	same gene	2020-03	2020	3
7424	7406	18	1	0.03033	7159.0	ORF1ab	1.0	2387.0	7141.0	ORF1ab	1.0	2381.0	6.0	same gene	2020-03	2020	3
7422	7406	16	1	0.03033	7157.0	ORF1ab	2.0	2386.0	7141.0	ORF1ab	1.0	2381.0	5.0	same gene	2020-03	2020	3
7421	7406	15	1	0.03033	7156.0	ORF1ab	1.0	2386.0	7141.0	ORF1ab	1.0	2381.0	5.0	same gene	2020-03	2020	3
7435	7403	32	1	0.03033	7170.0	ORF1ab	3.0	2390.0	7138.0	ORF1ab	1.0	2380.0	10.0	same gene	2020-03	2020	3
7422	7403	19	1	0.03033	7157.0	ORF1ab	2.0	2386.0	7138.0	ORF1ab	1.0	2380.0	6.0	same gene	2020-03	2020	3
7424	7403	21	1	0.03033	7159.0	ORF1ab	1.0	2387.0	7138.0	ORF1ab	1.0	2380.0	7.0	same gene	2020-03	2020	3
7425	7403	22	1	0.03033	7160.0	ORF1ab	2.0	2387.0	7138.0	ORF1ab	1.0	2380.0	7.0	same gene	2020-03	2020	3
7426	7403	23	1	0.03033	7161.0	ORF1ab	3.0	2387.0	7138.0	ORF1ab	1.0	2380.0	7.0	same gene	2020-03	2020	3
7427	7403	24	1	0.03033	7162.0	ORF1ab	1.0	2388.0	7138.0	ORF1ab	1.0	2380.0	8.0	same gene	2020-03	2020	3
7428	7403	25	1	0.03033	7163.0	ORF1ab	2.0	2388.0	7138.0	ORF1ab	1.0	2380.0	8.0	same gene	2020-03	2020	3
7429	7403	26	1	0.03033	7164.0	ORF1ab	3.0	2388.0	7138.0	ORF1ab	1.0	2380.0	8.0	same gene	2020-03	2020	3
7430	7403	27	1	0.03033	7165.0	ORF1ab	1.0	2389.0	7138.0	ORF1ab	1.0	2380.0	9.0	same gene	2020-03	2020	3
7431	7403	28	1	0.03033	7166.0	ORF1ab	2.0	2389.0	7138.0	ORF1ab	1.0	2380.0	9.0	same gene	2020-03	2020	3
7432	7403	29	1	0.03033	7167.0	ORF1ab	3.0	2389.0	7138.0	ORF1ab	1.0	2380.0	9.0	same gene	2020-03	2020	3
7433	7403	30	1	0.03033	7168.0	ORF1ab	1.0	2390.0	7138.0	ORF1ab	1.0	2380.0	10.0	same gene	2020-03	2020	3
7434	7403	31	1	0.03033	7169.0	ORF1ab	2.0	2390.0	7138.0	ORF1ab	1.0	2380.0	10.0	same gene	2020-03	2020	3
7436	7403	33	1	0.03033	7171.0	ORF1ab	1.0	2391.0	7138.0	ORF1ab	1.0	2380.0	11.0	same gene	2020-03	2020	3
7419	7404	15	1	0.03033	7154.0	ORF1ab	2.0	2385.0	7139.0	ORF1ab	2.0	2380.0	5.0	same gene	2020-03	2020	3
7437	7403	34	1	0.03033	7172.0	ORF1ab	2.0	2391.0	7138.0	ORF1ab	1.0	2380.0	11.0	same gene	2020-03	2020	3
7439	7403	36	1	0.03033	7174.0	ORF1ab	1.0	2392.0	7138.0	ORF1ab	1.0	2380.0	12.0	same gene	2020-03	2020	3
7440	7403	37	1	0.03033	7175.0	ORF1ab	2.0	2392.0	7138.0	ORF1ab	1.0	2380.0	12.0	same gene	2020-03	2020	3
7441	7403	38	1	0.03033	7176.0	ORF1ab	3.0	2392.0	7138.0	ORF1ab	1.0	2380.0	12.0	same gene	2020-03	2020	3
7442	7403	39	1	0.03033	7177.0	ORF1ab	1.0	2393.0	7138.0	ORF1ab	1.0	2380.0	13.0	same gene	2020-03	2020	3
7443	7403	40	1	0.03033	7178.0	ORF1ab	2.0	2393.0	7138.0	ORF1ab	1.0	2380.0	13.0	same gene	2020-03	2020	3
7444	7403	41	1	0.03033	7179.0	ORF1ab	3.0	2393.0	7138.0	ORF1ab	1.0	2380.0	13.0	same gene	2020-03	2020	3
7445	7403	42	1	0.03033	7180.0	ORF1ab	1.0	2394.0	7138.0	ORF1ab	1.0	2380.0	14.0	same gene	2020-03	2020	3
7446	7403	43	1	0.03033	7181.0	ORF1ab	2.0	2394.0	7138.0	ORF1ab	1.0	2380.0	14.0	same gene	2020-03	2020	3
7447	7403	44	1	0.03033	7182.0	ORF1ab	3.0	2394.0	7138.0	ORF1ab	1.0	2380.0	14.0	same gene	2020-03	2020	3
7448	7403	45	1	0.03033	7183.0	ORF1ab	1.0	2395.0	7138.0	ORF1ab	1.0	2380.0	15.0	same gene	2020-03	2020	3
7449	7403	46	1	0.03033	7184.0	ORF1ab	2.0	2395.0	7138.0	ORF1ab	1.0	2380.0	15.0	same gene	2020-03	2020	3
7421	7403	18	1	0.03033	7156.0	ORF1ab	1.0	2386.0	7138.0	ORF1ab	1.0	2380.0	6.0	same gene	2020-03	2020	3
7419	7403	16	1	0.03033	7154.0	ORF1ab	2.0	2385.0	7138.0	ORF1ab	1.0	2380.0	5.0	same gene	2020-03	2020	3
7450	7402	48	1	0.03033	7185.0	ORF1ab	3.0	2395.0	7137.0	ORF1ab	3.0	2379.0	16.0	same gene	2020-03	2020	3
7449	7402	47	1	0.03033	7184.0	ORF1ab	2.0	2395.0	7137.0	ORF1ab	3.0	2379.0	16.0	same gene	2020-03	2020	3
7422	7402	20	1	0.03033	7157.0	ORF1ab	2.0	2386.0	7137.0	ORF1ab	3.0	2379.0	7.0	same gene	2020-03	2020	3
7424	7402	22	1	0.03033	7159.0	ORF1ab	1.0	2387.0	7137.0	ORF1ab	3.0	2379.0	8.0	same gene	2020-03	2020	3
7425	7402	23	1	0.03033	7160.0	ORF1ab	2.0	2387.0	7137.0	ORF1ab	3.0	2379.0	8.0	same gene	2020-03	2020	3
7426	7402	24	1	0.03033	7161.0	ORF1ab	3.0	2387.0	7137.0	ORF1ab	3.0	2379.0	8.0	same gene	2020-03	2020	3
7427	7402	25	1	0.03033	7162.0	ORF1ab	1.0	2388.0	7137.0	ORF1ab	3.0	2379.0	9.0	same gene	2020-03	2020	3
7428	7402	26	1	0.03033	7163.0	ORF1ab	2.0	2388.0	7137.0	ORF1ab	3.0	2379.0	9.0	same gene	2020-03	2020	3
7429	7402	27	1	0.03033	7164.0	ORF1ab	3.0	2388.0	7137.0	ORF1ab	3.0	2379.0	9.0	same gene	2020-03	2020	3
7430	7402	28	1	0.03033	7165.0	ORF1ab	1.0	2389.0	7137.0	ORF1ab	3.0	2379.0	10.0	same gene	2020-03	2020	3
7431	7402	29	1	0.03033	7166.0	ORF1ab	2.0	2389.0	7137.0	ORF1ab	3.0	2379.0	10.0	same gene	2020-03	2020	3
7432	7402	30	1	0.03033	7167.0	ORF1ab	3.0	2389.0	7137.0	ORF1ab	3.0	2379.0	10.0	same gene	2020-03	2020	3
7433	7402	31	1	0.03033	7168.0	ORF1ab	1.0	2390.0	7137.0	ORF1ab	3.0	2379.0	11.0	same gene	2020-03	2020	3
7434	7402	32	1	0.03033	7169.0	ORF1ab	2.0	2390.0	7137.0	ORF1ab	3.0	2379.0	11.0	same gene	2020-03	2020	3
7435	7402	33	1	0.03033	7170.0	ORF1ab	3.0	2390.0	7137.0	ORF1ab	3.0	2379.0	11.0	same gene	2020-03	2020	3
7436	7402	34	1	0.03033	7171.0	ORF1ab	1.0	2391.0	7137.0	ORF1ab	3.0	2379.0	12.0	same gene	2020-03	2020	3
7437	7402	35	1	0.03033	7172.0	ORF1ab	2.0	2391.0	7137.0	ORF1ab	3.0	2379.0	12.0	same gene	2020-03	2020	3
7439	7402	37	1	0.03033	7174.0	ORF1ab	1.0	2392.0	7137.0	ORF1ab	3.0	2379.0	13.0	same gene	2020-03	2020	3
7440	7402	38	1	0.03033	7175.0	ORF1ab	2.0	2392.0	7137.0	ORF1ab	3.0	2379.0	13.0	same gene	2020-03	2020	3
7441	7402	39	1	0.03033	7176.0	ORF1ab	3.0	2392.0	7137.0	ORF1ab	3.0	2379.0	13.0	same gene	2020-03	2020	3
7442	7402	40	1	0.03033	7177.0	ORF1ab	1.0	2393.0	7137.0	ORF1ab	3.0	2379.0	14.0	same gene	2020-03	2020	3
7443	7402	41	1	0.03033	7178.0	ORF1ab	2.0	2393.0	7137.0	ORF1ab	3.0	2379.0	14.0	same gene	2020-03	2020	3
7444	7402	42	1	0.03033	7179.0	ORF1ab	3.0	2393.0	7137.0	ORF1ab	3.0	2379.0	14.0	same gene	2020-03	2020	3
7445	7402	43	1	0.03033	7180.0	ORF1ab	1.0	2394.0	7137.0	ORF1ab	3.0	2379.0	15.0	same gene	2020-03	2020	3
7446	7402	44	1	0.03033	7181.0	ORF1ab	2.0	2394.0	7137.0	ORF1ab	3.0	2379.0	15.0	same gene	2020-03	2020	3
7447	7402	45	1	0.03033	7182.0	ORF1ab	3.0	2394.0	7137.0	ORF1ab	3.0	2379.0	15.0	same gene	2020-03	2020	3
7448	7402	46	1	0.03033	7183.0	ORF1ab	1.0	2395.0	7137.0	ORF1ab	3.0	2379.0	16.0	same gene	2020-03	2020	3
7450	7403	47	1	0.03033	7185.0	ORF1ab	3.0	2395.0	7138.0	ORF1ab	1.0	2380.0	15.0	same gene	2020-03	2020	3
7421	7404	17	1	0.03033	7156.0	ORF1ab	1.0	2386.0	7139.0	ORF1ab	2.0	2380.0	6.0	same gene	2020-03	2020	3
7419	7406	13	1	0.03033	7154.0	ORF1ab	2.0	2385.0	7141.0	ORF1ab	1.0	2381.0	4.0	same gene	2020-03	2020	3
7436	7405	31	1	0.03033	7171.0	ORF1ab	1.0	2391.0	7140.0	ORF1ab	3.0	2380.0	11.0	same gene	2020-03	2020	3
7424	7405	19	1	0.03033	7159.0	ORF1ab	1.0	2387.0	7140.0	ORF1ab	3.0	2380.0	7.0	same gene	2020-03	2020	3
7425	7405	20	1	0.03033	7160.0	ORF1ab	2.0	2387.0	7140.0	ORF1ab	3.0	2380.0	7.0	same gene	2020-03	2020	3
7426	7405	21	1	0.03033	7161.0	ORF1ab	3.0	2387.0	7140.0	ORF1ab	3.0	2380.0	7.0	same gene	2020-03	2020	3
7427	7405	22	1	0.03033	7162.0	ORF1ab	1.0	2388.0	7140.0	ORF1ab	3.0	2380.0	8.0	same gene	2020-03	2020	3
7428	7405	23	1	0.03033	7163.0	ORF1ab	2.0	2388.0	7140.0	ORF1ab	3.0	2380.0	8.0	same gene	2020-03	2020	3
7429	7405	24	1	0.03033	7164.0	ORF1ab	3.0	2388.0	7140.0	ORF1ab	3.0	2380.0	8.0	same gene	2020-03	2020	3
7430	7405	25	1	0.03033	7165.0	ORF1ab	1.0	2389.0	7140.0	ORF1ab	3.0	2380.0	9.0	same gene	2020-03	2020	3
7431	7405	26	1	0.03033	7166.0	ORF1ab	2.0	2389.0	7140.0	ORF1ab	3.0	2380.0	9.0	same gene	2020-03	2020	3
7432	7405	27	1	0.03033	7167.0	ORF1ab	3.0	2389.0	7140.0	ORF1ab	3.0	2380.0	9.0	same gene	2020-03	2020	3
7433	7405	28	1	0.03033	7168.0	ORF1ab	1.0	2390.0	7140.0	ORF1ab	3.0	2380.0	10.0	same gene	2020-03	2020	3
7434	7405	29	1	0.03033	7169.0	ORF1ab	2.0	2390.0	7140.0	ORF1ab	3.0	2380.0	10.0	same gene	2020-03	2020	3
7435	7405	30	1	0.03033	7170.0	ORF1ab	3.0	2390.0	7140.0	ORF1ab	3.0	2380.0	10.0	same gene	2020-03	2020	3
7437	7405	32	1	0.03033	7172.0	ORF1ab	2.0	2391.0	7140.0	ORF1ab	3.0	2380.0	11.0	same gene	2020-03	2020	3
7422	7404	18	1	0.03033	7157.0	ORF1ab	2.0	2386.0	7139.0	ORF1ab	2.0	2380.0	6.0	same gene	2020-03	2020	3
7439	7405	34	1	0.03033	7174.0	ORF1ab	1.0	2392.0	7140.0	ORF1ab	3.0	2380.0	12.0	same gene	2020-03	2020	3
7440	7405	35	1	0.03033	7175.0	ORF1ab	2.0	2392.0	7140.0	ORF1ab	3.0	2380.0	12.0	same gene	2020-03	2020	3
7441	7405	36	1	0.03033	7176.0	ORF1ab	3.0	2392.0	7140.0	ORF1ab	3.0	2380.0	12.0	same gene	2020-03	2020	3
7442	7405	37	1	0.03033	7177.0	ORF1ab	1.0	2393.0	7140.0	ORF1ab	3.0	2380.0	13.0	same gene	2020-03	2020	3
7443	7405	38	1	0.03033	7178.0	ORF1ab	2.0	2393.0	7140.0	ORF1ab	3.0	2380.0	13.0	same gene	2020-03	2020	3
7444	7405	39	1	0.03033	7179.0	ORF1ab	3.0	2393.0	7140.0	ORF1ab	3.0	2380.0	13.0	same gene	2020-03	2020	3
7445	7405	40	1	0.03033	7180.0	ORF1ab	1.0	2394.0	7140.0	ORF1ab	3.0	2380.0	14.0	same gene	2020-03	2020	3
7446	7405	41	1	0.03033	7181.0	ORF1ab	2.0	2394.0	7140.0	ORF1ab	3.0	2380.0	14.0	same gene	2020-03	2020	3
7447	7405	42	1	0.03033	7182.0	ORF1ab	3.0	2394.0	7140.0	ORF1ab	3.0	2380.0	14.0	same gene	2020-03	2020	3
7405	7441	36	1	0.03033	7140.0	ORF1ab	3.0	2380.0	7176.0	ORF1ab	3.0	2392.0	12.0	same gene	2020-03	2020	3
7449	7405	44	1	0.03033	7184.0	ORF1ab	2.0	2395.0	7140.0	ORF1ab	3.0	2380.0	15.0	same gene	2020-03	2020	3
7450	7405	45	1	0.03033	7185.0	ORF1ab	3.0	2395.0	7140.0	ORF1ab	3.0	2380.0	15.0	same gene	2020-03	2020	3
7422	7405	17	1	0.03033	7157.0	ORF1ab	2.0	2386.0	7140.0	ORF1ab	3.0	2380.0	6.0	same gene	2020-03	2020	3
7421	7405	16	1	0.03033	7156.0	ORF1ab	1.0	2386.0	7140.0	ORF1ab	3.0	2380.0	6.0	same gene	2020-03	2020	3
7419	7405	14	1	0.03033	7154.0	ORF1ab	2.0	2385.0	7140.0	ORF1ab	3.0	2380.0	5.0	same gene	2020-03	2020	3
7450	7404	46	1	0.03033	7185.0	ORF1ab	3.0	2395.0	7139.0	ORF1ab	2.0	2380.0	15.0	same gene	2020-03	2020	3
7424	7404	20	1	0.03033	7159.0	ORF1ab	1.0	2387.0	7139.0	ORF1ab	2.0	2380.0	7.0	same gene	2020-03	2020	3
7425	7404	21	1	0.03033	7160.0	ORF1ab	2.0	2387.0	7139.0	ORF1ab	2.0	2380.0	7.0	same gene	2020-03	2020	3
7426	7404	22	1	0.03033	7161.0	ORF1ab	3.0	2387.0	7139.0	ORF1ab	2.0	2380.0	7.0	same gene	2020-03	2020	3
7427	7404	23	1	0.03033	7162.0	ORF1ab	1.0	2388.0	7139.0	ORF1ab	2.0	2380.0	8.0	same gene	2020-03	2020	3
7428	7404	24	1	0.03033	7163.0	ORF1ab	2.0	2388.0	7139.0	ORF1ab	2.0	2380.0	8.0	same gene	2020-03	2020	3
7429	7404	25	1	0.03033	7164.0	ORF1ab	3.0	2388.0	7139.0	ORF1ab	2.0	2380.0	8.0	same gene	2020-03	2020	3
7430	7404	26	1	0.03033	7165.0	ORF1ab	1.0	2389.0	7139.0	ORF1ab	2.0	2380.0	9.0	same gene	2020-03	2020	3
7431	7404	27	1	0.03033	7166.0	ORF1ab	2.0	2389.0	7139.0	ORF1ab	2.0	2380.0	9.0	same gene	2020-03	2020	3
7432	7404	28	1	0.03033	7167.0	ORF1ab	3.0	2389.0	7139.0	ORF1ab	2.0	2380.0	9.0	same gene	2020-03	2020	3
7433	7404	29	1	0.03033	7168.0	ORF1ab	1.0	2390.0	7139.0	ORF1ab	2.0	2380.0	10.0	same gene	2020-03	2020	3
7434	7404	30	1	0.03033	7169.0	ORF1ab	2.0	2390.0	7139.0	ORF1ab	2.0	2380.0	10.0	same gene	2020-03	2020	3
7435	7404	31	1	0.03033	7170.0	ORF1ab	3.0	2390.0	7139.0	ORF1ab	2.0	2380.0	10.0	same gene	2020-03	2020	3
7436	7404	32	1	0.03033	7171.0	ORF1ab	1.0	2391.0	7139.0	ORF1ab	2.0	2380.0	11.0	same gene	2020-03	2020	3
7437	7404	33	1	0.03033	7172.0	ORF1ab	2.0	2391.0	7139.0	ORF1ab	2.0	2380.0	11.0	same gene	2020-03	2020	3
7439	7404	35	1	0.03033	7174.0	ORF1ab	1.0	2392.0	7139.0	ORF1ab	2.0	2380.0	12.0	same gene	2020-03	2020	3
7440	7404	36	1	0.03033	7175.0	ORF1ab	2.0	2392.0	7139.0	ORF1ab	2.0	2380.0	12.0	same gene	2020-03	2020	3
7441	7404	37	1	0.03033	7176.0	ORF1ab	3.0	2392.0	7139.0	ORF1ab	2.0	2380.0	12.0	same gene	2020-03	2020	3
7442	7404	38	1	0.03033	7177.0	ORF1ab	1.0	2393.0	7139.0	ORF1ab	2.0	2380.0	13.0	same gene	2020-03	2020	3
7443	7404	39	1	0.03033	7178.0	ORF1ab	2.0	2393.0	7139.0	ORF1ab	2.0	2380.0	13.0	same gene	2020-03	2020	3
7444	7404	40	1	0.03033	7179.0	ORF1ab	3.0	2393.0	7139.0	ORF1ab	2.0	2380.0	13.0	same gene	2020-03	2020	3
7445	7404	41	1	0.03033	7180.0	ORF1ab	1.0	2394.0	7139.0	ORF1ab	2.0	2380.0	14.0	same gene	2020-03	2020	3
7446	7404	42	1	0.03033	7181.0	ORF1ab	2.0	2394.0	7139.0	ORF1ab	2.0	2380.0	14.0	same gene	2020-03	2020	3
7447	7404	43	1	0.03033	7182.0	ORF1ab	3.0	2394.0	7139.0	ORF1ab	2.0	2380.0	14.0	same gene	2020-03	2020	3
7448	7404	44	1	0.03033	7183.0	ORF1ab	1.0	2395.0	7139.0	ORF1ab	2.0	2380.0	15.0	same gene	2020-03	2020	3
7449	7404	45	1	0.03033	7184.0	ORF1ab	2.0	2395.0	7139.0	ORF1ab	2.0	2380.0	15.0	same gene	2020-03	2020	3
7424	7410	14	1	0.03033	7159.0	ORF1ab	1.0	2387.0	7145.0	ORF1ab	2.0	2382.0	5.0	same gene	2020-03	2020	3
7448	7405	43	1	0.03033	7183.0	ORF1ab	1.0	2395.0	7140.0	ORF1ab	3.0	2380.0	15.0	same gene	2020-03	2020	3
7426	7410	16	1	0.03033	7161.0	ORF1ab	3.0	2387.0	7145.0	ORF1ab	2.0	2382.0	5.0	same gene	2020-03	2020	3
7403	7431	28	1	0.03033	7138.0	ORF1ab	1.0	2380.0	7166.0	ORF1ab	2.0	2389.0	9.0	same gene	2020-03	2020	3
7402	7450	48	1	0.03033	7137.0	ORF1ab	3.0	2379.0	7185.0	ORF1ab	3.0	2395.0	16.0	same gene	2020-03	2020	3
7403	7419	16	1	0.03033	7138.0	ORF1ab	1.0	2380.0	7154.0	ORF1ab	2.0	2385.0	5.0	same gene	2020-03	2020	3
7403	7421	18	1	0.03033	7138.0	ORF1ab	1.0	2380.0	7156.0	ORF1ab	1.0	2386.0	6.0	same gene	2020-03	2020	3
7403	7422	19	1	0.03033	7138.0	ORF1ab	1.0	2380.0	7157.0	ORF1ab	2.0	2386.0	6.0	same gene	2020-03	2020	3
7403	7424	21	1	0.03033	7138.0	ORF1ab	1.0	2380.0	7159.0	ORF1ab	1.0	2387.0	7.0	same gene	2020-03	2020	3
7403	7425	22	1	0.03033	7138.0	ORF1ab	1.0	2380.0	7160.0	ORF1ab	2.0	2387.0	7.0	same gene	2020-03	2020	3
7403	7426	23	1	0.03033	7138.0	ORF1ab	1.0	2380.0	7161.0	ORF1ab	3.0	2387.0	7.0	same gene	2020-03	2020	3
7403	7427	24	1	0.03033	7138.0	ORF1ab	1.0	2380.0	7162.0	ORF1ab	1.0	2388.0	8.0	same gene	2020-03	2020	3
7403	7428	25	1	0.03033	7138.0	ORF1ab	1.0	2380.0	7163.0	ORF1ab	2.0	2388.0	8.0	same gene	2020-03	2020	3
7403	7429	26	1	0.03033	7138.0	ORF1ab	1.0	2380.0	7164.0	ORF1ab	3.0	2388.0	8.0	same gene	2020-03	2020	3
7403	7430	27	1	0.03033	7138.0	ORF1ab	1.0	2380.0	7165.0	ORF1ab	1.0	2389.0	9.0	same gene	2020-03	2020	3
7403	7432	29	1	0.03033	7138.0	ORF1ab	1.0	2380.0	7167.0	ORF1ab	3.0	2389.0	9.0	same gene	2020-03	2020	3
7402	7448	46	1	0.03033	7137.0	ORF1ab	3.0	2379.0	7183.0	ORF1ab	1.0	2395.0	16.0	same gene	2020-03	2020	3
7403	7433	30	1	0.03033	7138.0	ORF1ab	1.0	2380.0	7168.0	ORF1ab	1.0	2390.0	10.0	same gene	2020-03	2020	3
7403	7434	31	1	0.03033	7138.0	ORF1ab	1.0	2380.0	7169.0	ORF1ab	2.0	2390.0	10.0	same gene	2020-03	2020	3
7403	7435	32	1	0.03033	7138.0	ORF1ab	1.0	2380.0	7170.0	ORF1ab	3.0	2390.0	10.0	same gene	2020-03	2020	3
7403	7436	33	1	0.03033	7138.0	ORF1ab	1.0	2380.0	7171.0	ORF1ab	1.0	2391.0	11.0	same gene	2020-03	2020	3
7403	7437	34	1	0.03033	7138.0	ORF1ab	1.0	2380.0	7172.0	ORF1ab	2.0	2391.0	11.0	same gene	2020-03	2020	3
7403	7439	36	1	0.03033	7138.0	ORF1ab	1.0	2380.0	7174.0	ORF1ab	1.0	2392.0	12.0	same gene	2020-03	2020	3
7403	7440	37	1	0.03033	7138.0	ORF1ab	1.0	2380.0	7175.0	ORF1ab	2.0	2392.0	12.0	same gene	2020-03	2020	3
7403	7441	38	1	0.03033	7138.0	ORF1ab	1.0	2380.0	7176.0	ORF1ab	3.0	2392.0	12.0	same gene	2020-03	2020	3
7403	7442	39	1	0.03033	7138.0	ORF1ab	1.0	2380.0	7177.0	ORF1ab	1.0	2393.0	13.0	same gene	2020-03	2020	3
7403	7443	40	1	0.03033	7138.0	ORF1ab	1.0	2380.0	7178.0	ORF1ab	2.0	2393.0	13.0	same gene	2020-03	2020	3
7403	7444	41	1	0.03033	7138.0	ORF1ab	1.0	2380.0	7179.0	ORF1ab	3.0	2393.0	13.0	same gene	2020-03	2020	3
7402	7449	47	1	0.03033	7137.0	ORF1ab	3.0	2379.0	7184.0	ORF1ab	2.0	2395.0	16.0	same gene	2020-03	2020	3
7402	7447	45	1	0.03033	7137.0	ORF1ab	3.0	2379.0	7182.0	ORF1ab	3.0	2394.0	15.0	same gene	2020-03	2020	3
7448	7413	35	1	0.03033	7183.0	ORF1ab	1.0	2395.0	7148.0	ORF1ab	2.0	2383.0	12.0	same gene	2020-03	2020	3
7402	7431	29	1	0.03033	7137.0	ORF1ab	3.0	2379.0	7166.0	ORF1ab	2.0	2389.0	10.0	same gene	2020-03	2020	3
7450	7413	37	1	0.03033	7185.0	ORF1ab	3.0	2395.0	7148.0	ORF1ab	2.0	2383.0	12.0	same gene	2020-03	2020	3
7402	7419	17	1	0.03033	7137.0	ORF1ab	3.0	2379.0	7154.0	ORF1ab	2.0	2385.0	6.0	same gene	2020-03	2020	3
7402	7421	19	1	0.03033	7137.0	ORF1ab	3.0	2379.0	7156.0	ORF1ab	1.0	2386.0	7.0	same gene	2020-03	2020	3
7402	7422	20	1	0.03033	7137.0	ORF1ab	3.0	2379.0	7157.0	ORF1ab	2.0	2386.0	7.0	same gene	2020-03	2020	3
7402	7424	22	1	0.03033	7137.0	ORF1ab	3.0	2379.0	7159.0	ORF1ab	1.0	2387.0	8.0	same gene	2020-03	2020	3
7402	7425	23	1	0.03033	7137.0	ORF1ab	3.0	2379.0	7160.0	ORF1ab	2.0	2387.0	8.0	same gene	2020-03	2020	3
7402	7426	24	1	0.03033	7137.0	ORF1ab	3.0	2379.0	7161.0	ORF1ab	3.0	2387.0	8.0	same gene	2020-03	2020	3
7402	7427	25	1	0.03033	7137.0	ORF1ab	3.0	2379.0	7162.0	ORF1ab	1.0	2388.0	9.0	same gene	2020-03	2020	3
7402	7428	26	1	0.03033	7137.0	ORF1ab	3.0	2379.0	7163.0	ORF1ab	2.0	2388.0	9.0	same gene	2020-03	2020	3
7402	7429	27	1	0.03033	7137.0	ORF1ab	3.0	2379.0	7164.0	ORF1ab	3.0	2388.0	9.0	same gene	2020-03	2020	3
7402	7430	28	1	0.03033	7137.0	ORF1ab	3.0	2379.0	7165.0	ORF1ab	1.0	2389.0	10.0	same gene	2020-03	2020	3
7402	7432	30	1	0.03033	7137.0	ORF1ab	3.0	2379.0	7167.0	ORF1ab	3.0	2389.0	10.0	same gene	2020-03	2020	3
7402	7446	44	1	0.03033	7137.0	ORF1ab	3.0	2379.0	7181.0	ORF1ab	2.0	2394.0	15.0	same gene	2020-03	2020	3
7402	7433	31	1	0.03033	7137.0	ORF1ab	3.0	2379.0	7168.0	ORF1ab	1.0	2390.0	11.0	same gene	2020-03	2020	3
7402	7434	32	1	0.03033	7137.0	ORF1ab	3.0	2379.0	7169.0	ORF1ab	2.0	2390.0	11.0	same gene	2020-03	2020	3
7402	7435	33	1	0.03033	7137.0	ORF1ab	3.0	2379.0	7170.0	ORF1ab	3.0	2390.0	11.0	same gene	2020-03	2020	3
7402	7436	34	1	0.03033	7137.0	ORF1ab	3.0	2379.0	7171.0	ORF1ab	1.0	2391.0	12.0	same gene	2020-03	2020	3
7402	7437	35	1	0.03033	7137.0	ORF1ab	3.0	2379.0	7172.0	ORF1ab	2.0	2391.0	12.0	same gene	2020-03	2020	3
7402	7440	38	1	0.03033	7137.0	ORF1ab	3.0	2379.0	7175.0	ORF1ab	2.0	2392.0	13.0	same gene	2020-03	2020	3
7402	7441	39	1	0.03033	7137.0	ORF1ab	3.0	2379.0	7176.0	ORF1ab	3.0	2392.0	13.0	same gene	2020-03	2020	3
7402	7442	40	1	0.03033	7137.0	ORF1ab	3.0	2379.0	7177.0	ORF1ab	1.0	2393.0	14.0	same gene	2020-03	2020	3
7402	7443	41	1	0.03033	7137.0	ORF1ab	3.0	2379.0	7178.0	ORF1ab	2.0	2393.0	14.0	same gene	2020-03	2020	3
7402	7444	42	1	0.03033	7137.0	ORF1ab	3.0	2379.0	7179.0	ORF1ab	3.0	2393.0	14.0	same gene	2020-03	2020	3
7402	7445	43	1	0.03033	7137.0	ORF1ab	3.0	2379.0	7180.0	ORF1ab	1.0	2394.0	15.0	same gene	2020-03	2020	3
7403	7445	42	1	0.03033	7138.0	ORF1ab	1.0	2380.0	7180.0	ORF1ab	1.0	2394.0	14.0	same gene	2020-03	2020	3
7403	7446	43	1	0.03033	7138.0	ORF1ab	1.0	2380.0	7181.0	ORF1ab	2.0	2394.0	14.0	same gene	2020-03	2020	3
7403	7447	44	1	0.03033	7138.0	ORF1ab	1.0	2380.0	7182.0	ORF1ab	3.0	2394.0	14.0	same gene	2020-03	2020	3
7404	7440	36	1	0.03033	7139.0	ORF1ab	2.0	2380.0	7175.0	ORF1ab	2.0	2392.0	12.0	same gene	2020-03	2020	3
7405	7419	14	1	0.03033	7140.0	ORF1ab	3.0	2380.0	7154.0	ORF1ab	2.0	2385.0	5.0	same gene	2020-03	2020	3
7404	7450	46	1	0.03033	7139.0	ORF1ab	2.0	2380.0	7185.0	ORF1ab	3.0	2395.0	15.0	same gene	2020-03	2020	3
7404	7449	45	1	0.03033	7139.0	ORF1ab	2.0	2380.0	7184.0	ORF1ab	2.0	2395.0	15.0	same gene	2020-03	2020	3
7404	7448	44	1	0.03033	7139.0	ORF1ab	2.0	2380.0	7183.0	ORF1ab	1.0	2395.0	15.0	same gene	2020-03	2020	3
7404	7447	43	1	0.03033	7139.0	ORF1ab	2.0	2380.0	7182.0	ORF1ab	3.0	2394.0	14.0	same gene	2020-03	2020	3
7404	7446	42	1	0.03033	7139.0	ORF1ab	2.0	2380.0	7181.0	ORF1ab	2.0	2394.0	14.0	same gene	2020-03	2020	3
7404	7445	41	1	0.03033	7139.0	ORF1ab	2.0	2380.0	7180.0	ORF1ab	1.0	2394.0	14.0	same gene	2020-03	2020	3
7404	7444	40	1	0.03033	7139.0	ORF1ab	2.0	2380.0	7179.0	ORF1ab	3.0	2393.0	13.0	same gene	2020-03	2020	3
7404	7443	39	1	0.03033	7139.0	ORF1ab	2.0	2380.0	7178.0	ORF1ab	2.0	2393.0	13.0	same gene	2020-03	2020	3
7404	7442	38	1	0.03033	7139.0	ORF1ab	2.0	2380.0	7177.0	ORF1ab	1.0	2393.0	13.0	same gene	2020-03	2020	3
7404	7441	37	1	0.03033	7139.0	ORF1ab	2.0	2380.0	7176.0	ORF1ab	3.0	2392.0	12.0	same gene	2020-03	2020	3
7404	7439	35	1	0.03033	7139.0	ORF1ab	2.0	2380.0	7174.0	ORF1ab	1.0	2392.0	12.0	same gene	2020-03	2020	3
7403	7448	45	1	0.03033	7138.0	ORF1ab	1.0	2380.0	7183.0	ORF1ab	1.0	2395.0	15.0	same gene	2020-03	2020	3
7404	7437	33	1	0.03033	7139.0	ORF1ab	2.0	2380.0	7172.0	ORF1ab	2.0	2391.0	11.0	same gene	2020-03	2020	3
7404	7436	32	1	0.03033	7139.0	ORF1ab	2.0	2380.0	7171.0	ORF1ab	1.0	2391.0	11.0	same gene	2020-03	2020	3
7404	7435	31	1	0.03033	7139.0	ORF1ab	2.0	2380.0	7170.0	ORF1ab	3.0	2390.0	10.0	same gene	2020-03	2020	3
7404	7434	30	1	0.03033	7139.0	ORF1ab	2.0	2380.0	7169.0	ORF1ab	2.0	2390.0	10.0	same gene	2020-03	2020	3
7404	7433	29	1	0.03033	7139.0	ORF1ab	2.0	2380.0	7168.0	ORF1ab	1.0	2390.0	10.0	same gene	2020-03	2020	3
7404	7432	28	1	0.03033	7139.0	ORF1ab	2.0	2380.0	7167.0	ORF1ab	3.0	2389.0	9.0	same gene	2020-03	2020	3
7427	7410	17	1	0.03033	7162.0	ORF1ab	1.0	2388.0	7145.0	ORF1ab	2.0	2382.0	6.0	same gene	2020-03	2020	3
7404	7431	27	1	0.03033	7139.0	ORF1ab	2.0	2380.0	7166.0	ORF1ab	2.0	2389.0	9.0	same gene	2020-03	2020	3
7404	7430	26	1	0.03033	7139.0	ORF1ab	2.0	2380.0	7165.0	ORF1ab	1.0	2389.0	9.0	same gene	2020-03	2020	3
7404	7429	25	1	0.03033	7139.0	ORF1ab	2.0	2380.0	7164.0	ORF1ab	3.0	2388.0	8.0	same gene	2020-03	2020	3
7404	7428	24	1	0.03033	7139.0	ORF1ab	2.0	2380.0	7163.0	ORF1ab	2.0	2388.0	8.0	same gene	2020-03	2020	3
7405	7421	16	1	0.03033	7140.0	ORF1ab	3.0	2380.0	7156.0	ORF1ab	1.0	2386.0	6.0	same gene	2020-03	2020	3
7405	7422	17	1	0.03033	7140.0	ORF1ab	3.0	2380.0	7157.0	ORF1ab	2.0	2386.0	6.0	same gene	2020-03	2020	3
7405	7424	19	1	0.03033	7140.0	ORF1ab	3.0	2380.0	7159.0	ORF1ab	1.0	2387.0	7.0	same gene	2020-03	2020	3
7405	7425	20	1	0.03033	7140.0	ORF1ab	3.0	2380.0	7160.0	ORF1ab	2.0	2387.0	7.0	same gene	2020-03	2020	3
7403	7449	46	1	0.03033	7138.0	ORF1ab	1.0	2380.0	7184.0	ORF1ab	2.0	2395.0	15.0	same gene	2020-03	2020	3
7403	7450	47	1	0.03033	7138.0	ORF1ab	1.0	2380.0	7185.0	ORF1ab	3.0	2395.0	15.0	same gene	2020-03	2020	3
7404	7419	15	1	0.03033	7139.0	ORF1ab	2.0	2380.0	7154.0	ORF1ab	2.0	2385.0	5.0	same gene	2020-03	2020	3
7404	7421	17	1	0.03033	7139.0	ORF1ab	2.0	2380.0	7156.0	ORF1ab	1.0	2386.0	6.0	same gene	2020-03	2020	3
7404	7422	18	1	0.03033	7139.0	ORF1ab	2.0	2380.0	7157.0	ORF1ab	2.0	2386.0	6.0	same gene	2020-03	2020	3
7404	7424	20	1	0.03033	7139.0	ORF1ab	2.0	2380.0	7159.0	ORF1ab	1.0	2387.0	7.0	same gene	2020-03	2020	3
7404	7425	21	1	0.03033	7139.0	ORF1ab	2.0	2380.0	7160.0	ORF1ab	2.0	2387.0	7.0	same gene	2020-03	2020	3
7404	7426	22	1	0.03033	7139.0	ORF1ab	2.0	2380.0	7161.0	ORF1ab	3.0	2387.0	7.0	same gene	2020-03	2020	3
7404	7427	23	1	0.03033	7139.0	ORF1ab	2.0	2380.0	7162.0	ORF1ab	1.0	2388.0	8.0	same gene	2020-03	2020	3
7405	7440	35	1	0.03033	7140.0	ORF1ab	3.0	2380.0	7175.0	ORF1ab	2.0	2392.0	12.0	same gene	2020-03	2020	3
7405	7439	34	1	0.03033	7140.0	ORF1ab	3.0	2380.0	7174.0	ORF1ab	1.0	2392.0	12.0	same gene	2020-03	2020	3
7405	7437	32	1	0.03033	7140.0	ORF1ab	3.0	2380.0	7172.0	ORF1ab	2.0	2391.0	11.0	same gene	2020-03	2020	3
7405	7436	31	1	0.03033	7140.0	ORF1ab	3.0	2380.0	7171.0	ORF1ab	1.0	2391.0	11.0	same gene	2020-03	2020	3
7405	7435	30	1	0.03033	7140.0	ORF1ab	3.0	2380.0	7170.0	ORF1ab	3.0	2390.0	10.0	same gene	2020-03	2020	3
7405	7434	29	1	0.03033	7140.0	ORF1ab	3.0	2380.0	7169.0	ORF1ab	2.0	2390.0	10.0	same gene	2020-03	2020	3
7405	7433	28	1	0.03033	7140.0	ORF1ab	3.0	2380.0	7168.0	ORF1ab	1.0	2390.0	10.0	same gene	2020-03	2020	3
7405	7432	27	1	0.03033	7140.0	ORF1ab	3.0	2380.0	7167.0	ORF1ab	3.0	2389.0	9.0	same gene	2020-03	2020	3
7405	7431	26	1	0.03033	7140.0	ORF1ab	3.0	2380.0	7166.0	ORF1ab	2.0	2389.0	9.0	same gene	2020-03	2020	3
7405	7430	25	1	0.03033	7140.0	ORF1ab	3.0	2380.0	7165.0	ORF1ab	1.0	2389.0	9.0	same gene	2020-03	2020	3
7405	7429	24	1	0.03033	7140.0	ORF1ab	3.0	2380.0	7164.0	ORF1ab	3.0	2388.0	8.0	same gene	2020-03	2020	3
7405	7428	23	1	0.03033	7140.0	ORF1ab	3.0	2380.0	7163.0	ORF1ab	2.0	2388.0	8.0	same gene	2020-03	2020	3
7405	7427	22	1	0.03033	7140.0	ORF1ab	3.0	2380.0	7162.0	ORF1ab	1.0	2388.0	8.0	same gene	2020-03	2020	3
7405	7426	21	1	0.03033	7140.0	ORF1ab	3.0	2380.0	7161.0	ORF1ab	3.0	2387.0	7.0	same gene	2020-03	2020	3
7449	7413	36	1	0.03033	7184.0	ORF1ab	2.0	2395.0	7148.0	ORF1ab	2.0	2383.0	12.0	same gene	2020-03	2020	3
7402	7439	37	1	0.03033	7137.0	ORF1ab	3.0	2379.0	7174.0	ORF1ab	1.0	2392.0	13.0	same gene	2020-03	2020	3
7447	7413	34	1	0.03033	7182.0	ORF1ab	3.0	2394.0	7148.0	ORF1ab	2.0	2383.0	11.0	same gene	2020-03	2020	3
7425	7412	13	1	0.03033	7160.0	ORF1ab	2.0	2387.0	7147.0	ORF1ab	1.0	2383.0	4.0	same gene	2020-03	2020	3
7427	7411	16	1	0.03033	7162.0	ORF1ab	1.0	2388.0	7146.0	ORF1ab	3.0	2382.0	6.0	same gene	2020-03	2020	3
7428	7411	17	1	0.03033	7163.0	ORF1ab	2.0	2388.0	7146.0	ORF1ab	3.0	2382.0	6.0	same gene	2020-03	2020	3
7429	7411	18	1	0.03033	7164.0	ORF1ab	3.0	2388.0	7146.0	ORF1ab	3.0	2382.0	6.0	same gene	2020-03	2020	3
7430	7411	19	1	0.03033	7165.0	ORF1ab	1.0	2389.0	7146.0	ORF1ab	3.0	2382.0	7.0	same gene	2020-03	2020	3
7431	7411	20	1	0.03033	7166.0	ORF1ab	2.0	2389.0	7146.0	ORF1ab	3.0	2382.0	7.0	same gene	2020-03	2020	3
7432	7411	21	1	0.03033	7167.0	ORF1ab	3.0	2389.0	7146.0	ORF1ab	3.0	2382.0	7.0	same gene	2020-03	2020	3
7433	7411	22	1	0.03033	7168.0	ORF1ab	1.0	2390.0	7146.0	ORF1ab	3.0	2382.0	8.0	same gene	2020-03	2020	3
7434	7411	23	1	0.03033	7169.0	ORF1ab	2.0	2390.0	7146.0	ORF1ab	3.0	2382.0	8.0	same gene	2020-03	2020	3
7435	7411	24	1	0.03033	7170.0	ORF1ab	3.0	2390.0	7146.0	ORF1ab	3.0	2382.0	8.0	same gene	2020-03	2020	3
7436	7411	25	1	0.03033	7171.0	ORF1ab	1.0	2391.0	7146.0	ORF1ab	3.0	2382.0	9.0	same gene	2020-03	2020	3
7437	7411	26	1	0.03033	7172.0	ORF1ab	2.0	2391.0	7146.0	ORF1ab	3.0	2382.0	9.0	same gene	2020-03	2020	3
7439	7411	28	1	0.03033	7174.0	ORF1ab	1.0	2392.0	7146.0	ORF1ab	3.0	2382.0	10.0	same gene	2020-03	2020	3
7440	7411	29	1	0.03033	7175.0	ORF1ab	2.0	2392.0	7146.0	ORF1ab	3.0	2382.0	10.0	same gene	2020-03	2020	3
7441	7411	30	1	0.03033	7176.0	ORF1ab	3.0	2392.0	7146.0	ORF1ab	3.0	2382.0	10.0	same gene	2020-03	2020	3
7442	7411	31	1	0.03033	7177.0	ORF1ab	1.0	2393.0	7146.0	ORF1ab	3.0	2382.0	11.0	same gene	2020-03	2020	3
7443	7411	32	1	0.03033	7178.0	ORF1ab	2.0	2393.0	7146.0	ORF1ab	3.0	2382.0	11.0	same gene	2020-03	2020	3
7444	7411	33	1	0.03033	7179.0	ORF1ab	3.0	2393.0	7146.0	ORF1ab	3.0	2382.0	11.0	same gene	2020-03	2020	3
7445	7411	34	1	0.03033	7180.0	ORF1ab	1.0	2394.0	7146.0	ORF1ab	3.0	2382.0	12.0	same gene	2020-03	2020	3
7446	7411	35	1	0.03033	7181.0	ORF1ab	2.0	2394.0	7146.0	ORF1ab	3.0	2382.0	12.0	same gene	2020-03	2020	3
7447	7411	36	1	0.03033	7182.0	ORF1ab	3.0	2394.0	7146.0	ORF1ab	3.0	2382.0	12.0	same gene	2020-03	2020	3
7448	7411	37	1	0.03033	7183.0	ORF1ab	1.0	2395.0	7146.0	ORF1ab	3.0	2382.0	13.0	same gene	2020-03	2020	3
7450	7411	39	1	0.03033	7185.0	ORF1ab	3.0	2395.0	7146.0	ORF1ab	3.0	2382.0	13.0	same gene	2020-03	2020	3
7446	7413	33	1	0.03033	7181.0	ORF1ab	2.0	2394.0	7148.0	ORF1ab	2.0	2383.0	11.0	same gene	2020-03	2020	3
7421	7412	9	1	0.03033	7156.0	ORF1ab	1.0	2386.0	7147.0	ORF1ab	1.0	2383.0	3.0	same gene	2020-03	2020	3
7422	7412	10	1	0.03033	7157.0	ORF1ab	2.0	2386.0	7147.0	ORF1ab	1.0	2383.0	3.0	same gene	2020-03	2020	3
7426	7411	15	1	0.03033	7161.0	ORF1ab	3.0	2387.0	7146.0	ORF1ab	3.0	2382.0	5.0	same gene	2020-03	2020	3
7425	7411	14	1	0.03033	7160.0	ORF1ab	2.0	2387.0	7146.0	ORF1ab	3.0	2382.0	5.0	same gene	2020-03	2020	3
7424	7411	13	1	0.03033	7159.0	ORF1ab	1.0	2387.0	7146.0	ORF1ab	3.0	2382.0	5.0	same gene	2020-03	2020	3
7440	7410	30	1	0.03033	7175.0	ORF1ab	2.0	2392.0	7145.0	ORF1ab	2.0	2382.0	10.0	same gene	2020-03	2020	3
7428	7410	18	1	0.03033	7163.0	ORF1ab	2.0	2388.0	7145.0	ORF1ab	2.0	2382.0	6.0	same gene	2020-03	2020	3
7429	7410	19	1	0.03033	7164.0	ORF1ab	3.0	2388.0	7145.0	ORF1ab	2.0	2382.0	6.0	same gene	2020-03	2020	3
7430	7410	20	1	0.03033	7165.0	ORF1ab	1.0	2389.0	7145.0	ORF1ab	2.0	2382.0	7.0	same gene	2020-03	2020	3
7431	7410	21	1	0.03033	7166.0	ORF1ab	2.0	2389.0	7145.0	ORF1ab	2.0	2382.0	7.0	same gene	2020-03	2020	3
7432	7410	22	1	0.03033	7167.0	ORF1ab	3.0	2389.0	7145.0	ORF1ab	2.0	2382.0	7.0	same gene	2020-03	2020	3
7433	7410	23	1	0.03033	7168.0	ORF1ab	1.0	2390.0	7145.0	ORF1ab	2.0	2382.0	8.0	same gene	2020-03	2020	3
7434	7410	24	1	0.03033	7169.0	ORF1ab	2.0	2390.0	7145.0	ORF1ab	2.0	2382.0	8.0	same gene	2020-03	2020	3
7435	7410	25	1	0.03033	7170.0	ORF1ab	3.0	2390.0	7145.0	ORF1ab	2.0	2382.0	8.0	same gene	2020-03	2020	3
7436	7410	26	1	0.03033	7171.0	ORF1ab	1.0	2391.0	7145.0	ORF1ab	2.0	2382.0	9.0	same gene	2020-03	2020	3
7437	7410	27	1	0.03033	7172.0	ORF1ab	2.0	2391.0	7145.0	ORF1ab	2.0	2382.0	9.0	same gene	2020-03	2020	3
7439	7410	29	1	0.03033	7174.0	ORF1ab	1.0	2392.0	7145.0	ORF1ab	2.0	2382.0	10.0	same gene	2020-03	2020	3
7441	7410	31	1	0.03033	7176.0	ORF1ab	3.0	2392.0	7145.0	ORF1ab	2.0	2382.0	10.0	same gene	2020-03	2020	3
7422	7411	11	1	0.03033	7157.0	ORF1ab	2.0	2386.0	7146.0	ORF1ab	3.0	2382.0	4.0	same gene	2020-03	2020	3
7442	7410	32	1	0.03033	7177.0	ORF1ab	1.0	2393.0	7145.0	ORF1ab	2.0	2382.0	11.0	same gene	2020-03	2020	3
7443	7410	33	1	0.03033	7178.0	ORF1ab	2.0	2393.0	7145.0	ORF1ab	2.0	2382.0	11.0	same gene	2020-03	2020	3
7444	7410	34	1	0.03033	7179.0	ORF1ab	3.0	2393.0	7145.0	ORF1ab	2.0	2382.0	11.0	same gene	2020-03	2020	3
7445	7410	35	1	0.03033	7180.0	ORF1ab	1.0	2394.0	7145.0	ORF1ab	2.0	2382.0	12.0	same gene	2020-03	2020	3
7446	7410	36	1	0.03033	7181.0	ORF1ab	2.0	2394.0	7145.0	ORF1ab	2.0	2382.0	12.0	same gene	2020-03	2020	3
7447	7410	37	1	0.03033	7182.0	ORF1ab	3.0	2394.0	7145.0	ORF1ab	2.0	2382.0	12.0	same gene	2020-03	2020	3
7448	7410	38	1	0.03033	7183.0	ORF1ab	1.0	2395.0	7145.0	ORF1ab	2.0	2382.0	13.0	same gene	2020-03	2020	3
7449	7410	39	1	0.03033	7184.0	ORF1ab	2.0	2395.0	7145.0	ORF1ab	2.0	2382.0	13.0	same gene	2020-03	2020	3
7450	7410	40	1	0.03033	7185.0	ORF1ab	3.0	2395.0	7145.0	ORF1ab	2.0	2382.0	13.0	same gene	2020-03	2020	3
7419	7411	8	1	0.03033	7154.0	ORF1ab	2.0	2385.0	7146.0	ORF1ab	3.0	2382.0	3.0	same gene	2020-03	2020	3
7421	7411	10	1	0.03033	7156.0	ORF1ab	1.0	2386.0	7146.0	ORF1ab	3.0	2382.0	4.0	same gene	2020-03	2020	3
7424	7412	12	1	0.03033	7159.0	ORF1ab	1.0	2387.0	7147.0	ORF1ab	1.0	2383.0	4.0	same gene	2020-03	2020	3
7419	7412	7	1	0.03033	7154.0	ORF1ab	2.0	2385.0	7147.0	ORF1ab	1.0	2383.0	2.0	same gene	2020-03	2020	3
7426	7412	14	1	0.03033	7161.0	ORF1ab	3.0	2387.0	7147.0	ORF1ab	1.0	2383.0	4.0	same gene	2020-03	2020	3
7448	7412	36	1	0.03033	7183.0	ORF1ab	1.0	2395.0	7147.0	ORF1ab	1.0	2383.0	12.0	same gene	2020-03	2020	3
7425	7413	12	1	0.03033	7160.0	ORF1ab	2.0	2387.0	7148.0	ORF1ab	2.0	2383.0	4.0	same gene	2020-03	2020	3
7424	7413	11	1	0.03033	7159.0	ORF1ab	1.0	2387.0	7148.0	ORF1ab	2.0	2383.0	4.0	same gene	2020-03	2020	3
7422	7413	9	1	0.03033	7157.0	ORF1ab	2.0	2386.0	7148.0	ORF1ab	2.0	2383.0	3.0	same gene	2020-03	2020	3
7421	7413	8	1	0.03033	7156.0	ORF1ab	1.0	2386.0	7148.0	ORF1ab	2.0	2383.0	3.0	same gene	2020-03	2020	3
7419	7413	6	1	0.03033	7154.0	ORF1ab	2.0	2385.0	7148.0	ORF1ab	2.0	2383.0	2.0	same gene	2020-03	2020	3
7450	7412	38	1	0.03033	7185.0	ORF1ab	3.0	2395.0	7147.0	ORF1ab	1.0	2383.0	12.0	same gene	2020-03	2020	3
7449	7412	37	1	0.03033	7184.0	ORF1ab	2.0	2395.0	7147.0	ORF1ab	1.0	2383.0	12.0	same gene	2020-03	2020	3
7427	7412	15	1	0.03033	7162.0	ORF1ab	1.0	2388.0	7147.0	ORF1ab	1.0	2383.0	5.0	same gene	2020-03	2020	3
7437	7412	25	1	0.03033	7172.0	ORF1ab	2.0	2391.0	7147.0	ORF1ab	1.0	2383.0	8.0	same gene	2020-03	2020	3
7446	7412	34	1	0.03033	7181.0	ORF1ab	2.0	2394.0	7147.0	ORF1ab	1.0	2383.0	11.0	same gene	2020-03	2020	3
7445	7412	33	1	0.03033	7180.0	ORF1ab	1.0	2394.0	7147.0	ORF1ab	1.0	2383.0	11.0	same gene	2020-03	2020	3
7444	7412	32	1	0.03033	7179.0	ORF1ab	3.0	2393.0	7147.0	ORF1ab	1.0	2383.0	10.0	same gene	2020-03	2020	3
7443	7412	31	1	0.03033	7178.0	ORF1ab	2.0	2393.0	7147.0	ORF1ab	1.0	2383.0	10.0	same gene	2020-03	2020	3
7442	7412	30	1	0.03033	7177.0	ORF1ab	1.0	2393.0	7147.0	ORF1ab	1.0	2383.0	10.0	same gene	2020-03	2020	3
7441	7412	29	1	0.03033	7176.0	ORF1ab	3.0	2392.0	7147.0	ORF1ab	1.0	2383.0	9.0	same gene	2020-03	2020	3
7440	7412	28	1	0.03033	7175.0	ORF1ab	2.0	2392.0	7147.0	ORF1ab	1.0	2383.0	9.0	same gene	2020-03	2020	3
7426	7413	13	1	0.03033	7161.0	ORF1ab	3.0	2387.0	7148.0	ORF1ab	2.0	2383.0	4.0	same gene	2020-03	2020	3
7427	7413	14	1	0.03033	7162.0	ORF1ab	1.0	2388.0	7148.0	ORF1ab	2.0	2383.0	5.0	same gene	2020-03	2020	3
7428	7413	15	1	0.03033	7163.0	ORF1ab	2.0	2388.0	7148.0	ORF1ab	2.0	2383.0	5.0	same gene	2020-03	2020	3
7429	7413	16	1	0.03033	7164.0	ORF1ab	3.0	2388.0	7148.0	ORF1ab	2.0	2383.0	5.0	same gene	2020-03	2020	3
7445	7413	32	1	0.03033	7180.0	ORF1ab	1.0	2394.0	7148.0	ORF1ab	2.0	2383.0	11.0	same gene	2020-03	2020	3
7444	7413	31	1	0.03033	7179.0	ORF1ab	3.0	2393.0	7148.0	ORF1ab	2.0	2383.0	10.0	same gene	2020-03	2020	3
7443	7413	30	1	0.03033	7178.0	ORF1ab	2.0	2393.0	7148.0	ORF1ab	2.0	2383.0	10.0	same gene	2020-03	2020	3
7442	7413	29	1	0.03033	7177.0	ORF1ab	1.0	2393.0	7148.0	ORF1ab	2.0	2383.0	10.0	same gene	2020-03	2020	3
7441	7413	28	1	0.03033	7176.0	ORF1ab	3.0	2392.0	7148.0	ORF1ab	2.0	2383.0	9.0	same gene	2020-03	2020	3
7440	7413	27	1	0.03033	7175.0	ORF1ab	2.0	2392.0	7148.0	ORF1ab	2.0	2383.0	9.0	same gene	2020-03	2020	3
7439	7413	26	1	0.03033	7174.0	ORF1ab	1.0	2392.0	7148.0	ORF1ab	2.0	2383.0	9.0	same gene	2020-03	2020	3
7437	7413	24	1	0.03033	7172.0	ORF1ab	2.0	2391.0	7148.0	ORF1ab	2.0	2383.0	8.0	same gene	2020-03	2020	3
7436	7413	23	1	0.03033	7171.0	ORF1ab	1.0	2391.0	7148.0	ORF1ab	2.0	2383.0	8.0	same gene	2020-03	2020	3
7435	7413	22	1	0.03033	7170.0	ORF1ab	3.0	2390.0	7148.0	ORF1ab	2.0	2383.0	7.0	same gene	2020-03	2020	3
7434	7413	21	1	0.03033	7169.0	ORF1ab	2.0	2390.0	7148.0	ORF1ab	2.0	2383.0	7.0	same gene	2020-03	2020	3
7433	7413	20	1	0.03033	7168.0	ORF1ab	1.0	2390.0	7148.0	ORF1ab	2.0	2383.0	7.0	same gene	2020-03	2020	3
7432	7413	19	1	0.03033	7167.0	ORF1ab	3.0	2389.0	7148.0	ORF1ab	2.0	2383.0	6.0	same gene	2020-03	2020	3
7431	7413	18	1	0.03033	7166.0	ORF1ab	2.0	2389.0	7148.0	ORF1ab	2.0	2383.0	6.0	same gene	2020-03	2020	3
7430	7413	17	1	0.03033	7165.0	ORF1ab	1.0	2389.0	7148.0	ORF1ab	2.0	2383.0	6.0	same gene	2020-03	2020	3
7439	7412	27	1	0.03033	7174.0	ORF1ab	1.0	2392.0	7147.0	ORF1ab	1.0	2383.0	9.0	same gene	2020-03	2020	3
7447	7412	35	1	0.03033	7182.0	ORF1ab	3.0	2394.0	7147.0	ORF1ab	1.0	2383.0	11.0	same gene	2020-03	2020	3
7436	7412	24	1	0.03033	7171.0	ORF1ab	1.0	2391.0	7147.0	ORF1ab	1.0	2383.0	8.0	same gene	2020-03	2020	3
7432	7412	20	1	0.03033	7167.0	ORF1ab	3.0	2389.0	7147.0	ORF1ab	1.0	2383.0	6.0	same gene	2020-03	2020	3
7428	7412	16	1	0.03033	7163.0	ORF1ab	2.0	2388.0	7147.0	ORF1ab	1.0	2383.0	5.0	same gene	2020-03	2020	3
7435	7412	23	1	0.03033	7170.0	ORF1ab	3.0	2390.0	7147.0	ORF1ab	1.0	2383.0	7.0	same gene	2020-03	2020	3
7429	7412	17	1	0.03033	7164.0	ORF1ab	3.0	2388.0	7147.0	ORF1ab	1.0	2383.0	5.0	same gene	2020-03	2020	3
7430	7412	18	1	0.03033	7165.0	ORF1ab	1.0	2389.0	7147.0	ORF1ab	1.0	2383.0	6.0	same gene	2020-03	2020	3
7431	7412	19	1	0.03033	7166.0	ORF1ab	2.0	2389.0	7147.0	ORF1ab	1.0	2383.0	6.0	same gene	2020-03	2020	3
7434	7412	22	1	0.03033	7169.0	ORF1ab	2.0	2390.0	7147.0	ORF1ab	1.0	2383.0	7.0	same gene	2020-03	2020	3
7433	7412	21	1	0.03033	7168.0	ORF1ab	1.0	2390.0	7147.0	ORF1ab	1.0	2383.0	7.0	same gene	2020-03	2020	3
4390	9598	5208	1	0.03029	4125.0	ORF1ab	3.0	1375.0	9333.0	ORF1ab	3.0	3111.0	1736.0	same gene	2020-03	2020	3
9598	2942	6656	1	0.03029	9333.0	ORF1ab	3.0	3111.0	2677.0	ORF1ab	1.0	893.0	2218.0	same gene	2020-03	2020	3
9598	4390	5208	1	0.03029	9333.0	ORF1ab	3.0	3111.0	4125.0	ORF1ab	3.0	1375.0	1736.0	same gene	2020-03	2020	3
2942	9598	6656	1	0.03029	2677.0	ORF1ab	1.0	893.0	9333.0	ORF1ab	3.0	3111.0	2218.0	same gene	2020-03	2020	3
7572	7559	13	1	0.03025	7307.0	ORF1ab	2.0	2436.0	7294.0	ORF1ab	1.0	2432.0	4.0	same gene	2020-03	2020	3
7565	7559	6	1	0.03025	7300.0	ORF1ab	1.0	2434.0	7294.0	ORF1ab	1.0	2432.0	2.0	same gene	2020-03	2020	3
7579	7559	20	1	0.03025	7314.0	ORF1ab	3.0	2438.0	7294.0	ORF1ab	1.0	2432.0	6.0	same gene	2020-03	2020	3
7578	7559	19	1	0.03025	7313.0	ORF1ab	2.0	2438.0	7294.0	ORF1ab	1.0	2432.0	6.0	same gene	2020-03	2020	3
7559	7588	29	1	0.03025	7294.0	ORF1ab	1.0	2432.0	7323.0	ORF1ab	3.0	2441.0	9.0	same gene	2020-03	2020	3
7577	7559	18	1	0.03025	7312.0	ORF1ab	1.0	2438.0	7294.0	ORF1ab	1.0	2432.0	6.0	same gene	2020-03	2020	3
7576	7559	17	1	0.03025	7311.0	ORF1ab	3.0	2437.0	7294.0	ORF1ab	1.0	2432.0	5.0	same gene	2020-03	2020	3
7559	7589	30	1	0.03025	7294.0	ORF1ab	1.0	2432.0	7324.0	ORF1ab	1.0	2442.0	10.0	same gene	2020-03	2020	3
7559	7591	32	1	0.03025	7294.0	ORF1ab	1.0	2432.0	7326.0	ORF1ab	3.0	2442.0	10.0	same gene	2020-03	2020	3
7559	7592	33	1	0.03025	7294.0	ORF1ab	1.0	2432.0	7327.0	ORF1ab	1.0	2443.0	11.0	same gene	2020-03	2020	3
7566	7559	7	1	0.03025	7301.0	ORF1ab	2.0	2434.0	7294.0	ORF1ab	1.0	2432.0	2.0	same gene	2020-03	2020	3
7571	7559	12	1	0.03025	7306.0	ORF1ab	1.0	2436.0	7294.0	ORF1ab	1.0	2432.0	4.0	same gene	2020-03	2020	3
7567	7559	8	1	0.03025	7302.0	ORF1ab	3.0	2434.0	7294.0	ORF1ab	1.0	2432.0	2.0	same gene	2020-03	2020	3
7568	7559	9	1	0.03025	7303.0	ORF1ab	1.0	2435.0	7294.0	ORF1ab	1.0	2432.0	3.0	same gene	2020-03	2020	3
7569	7559	10	1	0.03025	7304.0	ORF1ab	2.0	2435.0	7294.0	ORF1ab	1.0	2432.0	3.0	same gene	2020-03	2020	3
7575	7559	16	1	0.03025	7310.0	ORF1ab	2.0	2437.0	7294.0	ORF1ab	1.0	2432.0	5.0	same gene	2020-03	2020	3
7574	7559	15	1	0.03025	7309.0	ORF1ab	1.0	2437.0	7294.0	ORF1ab	1.0	2432.0	5.0	same gene	2020-03	2020	3
7559	7586	27	1	0.03025	7294.0	ORF1ab	1.0	2432.0	7321.0	ORF1ab	1.0	2441.0	9.0	same gene	2020-03	2020	3
7570	7559	11	1	0.03025	7305.0	ORF1ab	3.0	2435.0	7294.0	ORF1ab	1.0	2432.0	3.0	same gene	2020-03	2020	3
7573	7559	14	1	0.03025	7308.0	ORF1ab	3.0	2436.0	7294.0	ORF1ab	1.0	2432.0	4.0	same gene	2020-03	2020	3
7559	7587	28	1	0.03025	7294.0	ORF1ab	1.0	2432.0	7322.0	ORF1ab	2.0	2441.0	9.0	same gene	2020-03	2020	3
7559	7581	22	1	0.03025	7294.0	ORF1ab	1.0	2432.0	7316.0	ORF1ab	2.0	2439.0	7.0	same gene	2020-03	2020	3
7559	7585	26	1	0.03025	7294.0	ORF1ab	1.0	2432.0	7320.0	ORF1ab	3.0	2440.0	8.0	same gene	2020-03	2020	3
7559	7593	34	1	0.03025	7294.0	ORF1ab	1.0	2432.0	7328.0	ORF1ab	2.0	2443.0	11.0	same gene	2020-03	2020	3
7559	7565	6	1	0.03025	7294.0	ORF1ab	1.0	2432.0	7300.0	ORF1ab	1.0	2434.0	2.0	same gene	2020-03	2020	3
7559	7566	7	1	0.03025	7294.0	ORF1ab	1.0	2432.0	7301.0	ORF1ab	2.0	2434.0	2.0	same gene	2020-03	2020	3
7559	7567	8	1	0.03025	7294.0	ORF1ab	1.0	2432.0	7302.0	ORF1ab	3.0	2434.0	2.0	same gene	2020-03	2020	3
7559	7568	9	1	0.03025	7294.0	ORF1ab	1.0	2432.0	7303.0	ORF1ab	1.0	2435.0	3.0	same gene	2020-03	2020	3
7559	7569	10	1	0.03025	7294.0	ORF1ab	1.0	2432.0	7304.0	ORF1ab	2.0	2435.0	3.0	same gene	2020-03	2020	3
7559	7570	11	1	0.03025	7294.0	ORF1ab	1.0	2432.0	7305.0	ORF1ab	3.0	2435.0	3.0	same gene	2020-03	2020	3
7559	7571	12	1	0.03025	7294.0	ORF1ab	1.0	2432.0	7306.0	ORF1ab	1.0	2436.0	4.0	same gene	2020-03	2020	3
7559	7572	13	1	0.03025	7294.0	ORF1ab	1.0	2432.0	7307.0	ORF1ab	2.0	2436.0	4.0	same gene	2020-03	2020	3
7559	7590	31	1	0.03025	7294.0	ORF1ab	1.0	2432.0	7325.0	ORF1ab	2.0	2442.0	10.0	same gene	2020-03	2020	3
7581	7559	22	1	0.03025	7316.0	ORF1ab	2.0	2439.0	7294.0	ORF1ab	1.0	2432.0	7.0	same gene	2020-03	2020	3
7559	7584	25	1	0.03025	7294.0	ORF1ab	1.0	2432.0	7319.0	ORF1ab	2.0	2440.0	8.0	same gene	2020-03	2020	3
7559	7573	14	1	0.03025	7294.0	ORF1ab	1.0	2432.0	7308.0	ORF1ab	3.0	2436.0	4.0	same gene	2020-03	2020	3
7559	7574	15	1	0.03025	7294.0	ORF1ab	1.0	2432.0	7309.0	ORF1ab	1.0	2437.0	5.0	same gene	2020-03	2020	3
7559	7575	16	1	0.03025	7294.0	ORF1ab	1.0	2432.0	7310.0	ORF1ab	2.0	2437.0	5.0	same gene	2020-03	2020	3
7559	7576	17	1	0.03025	7294.0	ORF1ab	1.0	2432.0	7311.0	ORF1ab	3.0	2437.0	5.0	same gene	2020-03	2020	3
7559	7577	18	1	0.03025	7294.0	ORF1ab	1.0	2432.0	7312.0	ORF1ab	1.0	2438.0	6.0	same gene	2020-03	2020	3
7559	7578	19	1	0.03025	7294.0	ORF1ab	1.0	2432.0	7313.0	ORF1ab	2.0	2438.0	6.0	same gene	2020-03	2020	3
7559	7579	20	1	0.03025	7294.0	ORF1ab	1.0	2432.0	7314.0	ORF1ab	3.0	2438.0	6.0	same gene	2020-03	2020	3
7559	7582	23	1	0.03025	7294.0	ORF1ab	1.0	2432.0	7317.0	ORF1ab	3.0	2439.0	7.0	same gene	2020-03	2020	3
7559	7583	24	1	0.03025	7294.0	ORF1ab	1.0	2432.0	7318.0	ORF1ab	1.0	2440.0	8.0	same gene	2020-03	2020	3
7580	7559	21	1	0.03025	7315.0	ORF1ab	1.0	2439.0	7294.0	ORF1ab	1.0	2432.0	7.0	same gene	2020-03	2020	3
7559	7580	21	1	0.03025	7294.0	ORF1ab	1.0	2432.0	7315.0	ORF1ab	1.0	2439.0	7.0	same gene	2020-03	2020	3
7582	7559	23	1	0.03025	7317.0	ORF1ab	3.0	2439.0	7294.0	ORF1ab	1.0	2432.0	7.0	same gene	2020-03	2020	3
7593	7559	34	1	0.03025	7328.0	ORF1ab	2.0	2443.0	7294.0	ORF1ab	1.0	2432.0	11.0	same gene	2020-03	2020	3
7590	7559	31	1	0.03025	7325.0	ORF1ab	2.0	2442.0	7294.0	ORF1ab	1.0	2432.0	10.0	same gene	2020-03	2020	3
7589	7559	30	1	0.03025	7324.0	ORF1ab	1.0	2442.0	7294.0	ORF1ab	1.0	2432.0	10.0	same gene	2020-03	2020	3
7588	7559	29	1	0.03025	7323.0	ORF1ab	3.0	2441.0	7294.0	ORF1ab	1.0	2432.0	9.0	same gene	2020-03	2020	3
7587	7559	28	1	0.03025	7322.0	ORF1ab	2.0	2441.0	7294.0	ORF1ab	1.0	2432.0	9.0	same gene	2020-03	2020	3
7586	7559	27	1	0.03025	7321.0	ORF1ab	1.0	2441.0	7294.0	ORF1ab	1.0	2432.0	9.0	same gene	2020-03	2020	3
7555	7559	4	1	0.03025	7290.0	ORF1ab	3.0	2430.0	7294.0	ORF1ab	1.0	2432.0	2.0	same gene	2020-03	2020	3
7559	7554	5	1	0.03025	7294.0	ORF1ab	1.0	2432.0	7289.0	ORF1ab	2.0	2430.0	2.0	same gene	2020-03	2020	3
7592	7559	33	1	0.03025	7327.0	ORF1ab	1.0	2443.0	7294.0	ORF1ab	1.0	2432.0	11.0	same gene	2020-03	2020	3
7591	7559	32	1	0.03025	7326.0	ORF1ab	3.0	2442.0	7294.0	ORF1ab	1.0	2432.0	10.0	same gene	2020-03	2020	3
7554	7559	5	1	0.03025	7289.0	ORF1ab	2.0	2430.0	7294.0	ORF1ab	1.0	2432.0	2.0	same gene	2020-03	2020	3
7584	7559	25	1	0.03025	7319.0	ORF1ab	2.0	2440.0	7294.0	ORF1ab	1.0	2432.0	8.0	same gene	2020-03	2020	3
7585	7559	26	1	0.03025	7320.0	ORF1ab	3.0	2440.0	7294.0	ORF1ab	1.0	2432.0	8.0	same gene	2020-03	2020	3
7583	7559	24	1	0.03025	7318.0	ORF1ab	1.0	2440.0	7294.0	ORF1ab	1.0	2432.0	8.0	same gene	2020-03	2020	3
7559	7555	4	1	0.03025	7294.0	ORF1ab	1.0	2432.0	7290.0	ORF1ab	3.0	2430.0	2.0	same gene	2020-03	2020	3
20270	1602	18668	1	0.03022	6803.0	ORF1ab	2.0	2268.0	1337.0	ORF1ab	2.0	446.0	1822.0	same gene	2020-03	2020	3
20270	1613	18657	1	0.03022	6803.0	ORF1ab	2.0	2268.0	1348.0	ORF1ab	1.0	450.0	1818.0	same gene	2020-03	2020	3
20270	1600	18670	1	0.03022	6803.0	ORF1ab	2.0	2268.0	1335.0	ORF1ab	3.0	445.0	1823.0	same gene	2020-03	2020	3
20270	1608	18662	1	0.03022	6803.0	ORF1ab	2.0	2268.0	1343.0	ORF1ab	2.0	448.0	1820.0	same gene	2020-03	2020	3
20270	1609	18661	1	0.03022	6803.0	ORF1ab	2.0	2268.0	1344.0	ORF1ab	3.0	448.0	1820.0	same gene	2020-03	2020	3
20270	1605	18665	1	0.03022	6803.0	ORF1ab	2.0	2268.0	1340.0	ORF1ab	2.0	447.0	1821.0	same gene	2020-03	2020	3
20270	1606	18664	1	0.03022	6803.0	ORF1ab	2.0	2268.0	1341.0	ORF1ab	3.0	447.0	1821.0	same gene	2020-03	2020	3
20270	1607	18663	1	0.03022	6803.0	ORF1ab	2.0	2268.0	1342.0	ORF1ab	1.0	448.0	1820.0	same gene	2020-03	2020	3
20270	1612	18658	1	0.03022	6803.0	ORF1ab	2.0	2268.0	1347.0	ORF1ab	3.0	449.0	1819.0	same gene	2020-03	2020	3
20270	1611	18659	1	0.03022	6803.0	ORF1ab	2.0	2268.0	1346.0	ORF1ab	2.0	449.0	1819.0	same gene	2020-03	2020	3
20270	1610	18660	1	0.03022	6803.0	ORF1ab	2.0	2268.0	1345.0	ORF1ab	1.0	449.0	1819.0	same gene	2020-03	2020	3
20270	1604	18666	1	0.03022	6803.0	ORF1ab	2.0	2268.0	1339.0	ORF1ab	1.0	447.0	1821.0	same gene	2020-03	2020	3
20270	1601	18669	1	0.03022	6803.0	ORF1ab	2.0	2268.0	1336.0	ORF1ab	1.0	446.0	1822.0	same gene	2020-03	2020	3
1610	20270	18660	1	0.03022	1345.0	ORF1ab	1.0	449.0	6803.0	ORF1ab	2.0	2268.0	1819.0	same gene	2020-03	2020	3
1608	20270	18662	1	0.03022	1343.0	ORF1ab	2.0	448.0	6803.0	ORF1ab	2.0	2268.0	1820.0	same gene	2020-03	2020	3
1600	20270	18670	1	0.03022	1335.0	ORF1ab	3.0	445.0	6803.0	ORF1ab	2.0	2268.0	1823.0	same gene	2020-03	2020	3
1601	20270	18669	1	0.03022	1336.0	ORF1ab	1.0	446.0	6803.0	ORF1ab	2.0	2268.0	1822.0	same gene	2020-03	2020	3
1602	20270	18668	1	0.03022	1337.0	ORF1ab	2.0	446.0	6803.0	ORF1ab	2.0	2268.0	1822.0	same gene	2020-03	2020	3
1605	20270	18665	1	0.03022	1340.0	ORF1ab	2.0	447.0	6803.0	ORF1ab	2.0	2268.0	1821.0	same gene	2020-03	2020	3
1606	20270	18664	1	0.03022	1341.0	ORF1ab	3.0	447.0	6803.0	ORF1ab	2.0	2268.0	1821.0	same gene	2020-03	2020	3
1607	20270	18663	1	0.03022	1342.0	ORF1ab	1.0	448.0	6803.0	ORF1ab	2.0	2268.0	1820.0	same gene	2020-03	2020	3
1604	20270	18666	1	0.03022	1339.0	ORF1ab	1.0	447.0	6803.0	ORF1ab	2.0	2268.0	1821.0	same gene	2020-03	2020	3
1609	20270	18661	1	0.03022	1344.0	ORF1ab	3.0	448.0	6803.0	ORF1ab	2.0	2268.0	1820.0	same gene	2020-03	2020	3
1613	20270	18657	1	0.03022	1348.0	ORF1ab	1.0	450.0	6803.0	ORF1ab	2.0	2268.0	1818.0	same gene	2020-03	2020	3
1611	20270	18659	1	0.03022	1346.0	ORF1ab	2.0	449.0	6803.0	ORF1ab	2.0	2268.0	1819.0	same gene	2020-03	2020	3
1612	20270	18658	1	0.03022	1347.0	ORF1ab	3.0	449.0	6803.0	ORF1ab	2.0	2268.0	1819.0	same gene	2020-03	2020	3
27648	27678	30	1	0.03012	255.0	ORF7a	3.0	85.0	285.0	ORF7a	3.0	95.0	10.0	same gene	2020-03	2020	3
27649	27681	32	1	0.03012	256.0	ORF7a	1.0	86.0	288.0	ORF7a	3.0	96.0	10.0	same gene	2020-03	2020	3
27648	27680	32	1	0.03012	255.0	ORF7a	3.0	85.0	287.0	ORF7a	2.0	96.0	11.0	same gene	2020-03	2020	3
27648	27681	33	1	0.03012	255.0	ORF7a	3.0	85.0	288.0	ORF7a	3.0	96.0	11.0	same gene	2020-03	2020	3
7588	7561	27	1	0.03012	7323.0	ORF1ab	3.0	2441.0	7296.0	ORF1ab	3.0	2432.0	9.0	same gene	2020-03	2020	3
27648	27682	34	1	0.03012	255.0	ORF7a	3.0	85.0	289.0	ORF7a	1.0	97.0	12.0	same gene	2020-03	2020	3
27648	27683	35	1	0.03012	255.0	ORF7a	3.0	85.0	290.0	ORF7a	2.0	97.0	12.0	same gene	2020-03	2020	3
27648	27685	37	1	0.03012	255.0	ORF7a	3.0	85.0	292.0	ORF7a	1.0	98.0	13.0	same gene	2020-03	2020	3
27649	27678	29	1	0.03012	256.0	ORF7a	1.0	86.0	285.0	ORF7a	3.0	95.0	9.0	same gene	2020-03	2020	3
27649	27680	31	1	0.03012	256.0	ORF7a	1.0	86.0	287.0	ORF7a	2.0	96.0	10.0	same gene	2020-03	2020	3
7587	7561	26	1	0.03012	7322.0	ORF1ab	2.0	2441.0	7296.0	ORF1ab	3.0	2432.0	9.0	same gene	2020-03	2020	3
27649	27682	33	1	0.03012	256.0	ORF7a	1.0	86.0	289.0	ORF7a	1.0	97.0	11.0	same gene	2020-03	2020	3
7590	7561	29	1	0.03012	7325.0	ORF1ab	2.0	2442.0	7296.0	ORF1ab	3.0	2432.0	10.0	same gene	2020-03	2020	3
27652	27681	29	1	0.03012	259.0	ORF7a	1.0	87.0	288.0	ORF7a	3.0	96.0	9.0	same gene	2020-03	2020	3
27653	27683	30	1	0.03012	260.0	ORF7a	2.0	87.0	290.0	ORF7a	2.0	97.0	10.0	same gene	2020-03	2020	3
27653	27682	29	1	0.03012	260.0	ORF7a	2.0	87.0	289.0	ORF7a	1.0	97.0	10.0	same gene	2020-03	2020	3
27653	27681	28	1	0.03012	260.0	ORF7a	2.0	87.0	288.0	ORF7a	3.0	96.0	9.0	same gene	2020-03	2020	3
27653	27680	27	1	0.03012	260.0	ORF7a	2.0	87.0	287.0	ORF7a	2.0	96.0	9.0	same gene	2020-03	2020	3
27653	27678	25	1	0.03012	260.0	ORF7a	2.0	87.0	285.0	ORF7a	3.0	95.0	8.0	same gene	2020-03	2020	3
27652	27685	33	1	0.03012	259.0	ORF7a	1.0	87.0	292.0	ORF7a	1.0	98.0	11.0	same gene	2020-03	2020	3
7585	7561	24	1	0.03012	7320.0	ORF1ab	3.0	2440.0	7296.0	ORF1ab	3.0	2432.0	8.0	same gene	2020-03	2020	3
27652	27683	31	1	0.03012	259.0	ORF7a	1.0	87.0	290.0	ORF7a	2.0	97.0	10.0	same gene	2020-03	2020	3
27652	27682	30	1	0.03012	259.0	ORF7a	1.0	87.0	289.0	ORF7a	1.0	97.0	10.0	same gene	2020-03	2020	3
27652	27680	28	1	0.03012	259.0	ORF7a	1.0	87.0	287.0	ORF7a	2.0	96.0	9.0	same gene	2020-03	2020	3
27649	27683	34	1	0.03012	256.0	ORF7a	1.0	86.0	290.0	ORF7a	2.0	97.0	11.0	same gene	2020-03	2020	3
27652	27678	26	1	0.03012	259.0	ORF7a	1.0	87.0	285.0	ORF7a	3.0	95.0	8.0	same gene	2020-03	2020	3
27650	27685	35	1	0.03012	257.0	ORF7a	2.0	86.0	292.0	ORF7a	1.0	98.0	12.0	same gene	2020-03	2020	3
27650	27683	33	1	0.03012	257.0	ORF7a	2.0	86.0	290.0	ORF7a	2.0	97.0	11.0	same gene	2020-03	2020	3
27650	27682	32	1	0.03012	257.0	ORF7a	2.0	86.0	289.0	ORF7a	1.0	97.0	11.0	same gene	2020-03	2020	3
27650	27681	31	1	0.03012	257.0	ORF7a	2.0	86.0	288.0	ORF7a	3.0	96.0	10.0	same gene	2020-03	2020	3
27650	27680	30	1	0.03012	257.0	ORF7a	2.0	86.0	287.0	ORF7a	2.0	96.0	10.0	same gene	2020-03	2020	3
27650	27678	28	1	0.03012	257.0	ORF7a	2.0	86.0	285.0	ORF7a	3.0	95.0	9.0	same gene	2020-03	2020	3
27649	27685	36	1	0.03012	256.0	ORF7a	1.0	86.0	292.0	ORF7a	1.0	98.0	12.0	same gene	2020-03	2020	3
7586	7561	25	1	0.03012	7321.0	ORF1ab	1.0	2441.0	7296.0	ORF1ab	3.0	2432.0	9.0	same gene	2020-03	2020	3
7589	7561	28	1	0.03012	7324.0	ORF1ab	1.0	2442.0	7296.0	ORF1ab	3.0	2432.0	10.0	same gene	2020-03	2020	3
7561	7587	26	1	0.03012	7296.0	ORF1ab	3.0	2432.0	7322.0	ORF1ab	2.0	2441.0	9.0	same gene	2020-03	2020	3
7591	7561	30	1	0.03012	7326.0	ORF1ab	3.0	2442.0	7296.0	ORF1ab	3.0	2432.0	10.0	same gene	2020-03	2020	3
7561	7569	8	1	0.03012	7296.0	ORF1ab	3.0	2432.0	7304.0	ORF1ab	2.0	2435.0	3.0	same gene	2020-03	2020	3
7561	7571	10	1	0.03012	7296.0	ORF1ab	3.0	2432.0	7306.0	ORF1ab	1.0	2436.0	4.0	same gene	2020-03	2020	3
7561	7572	11	1	0.03012	7296.0	ORF1ab	3.0	2432.0	7307.0	ORF1ab	2.0	2436.0	4.0	same gene	2020-03	2020	3
7561	7573	12	1	0.03012	7296.0	ORF1ab	3.0	2432.0	7308.0	ORF1ab	3.0	2436.0	4.0	same gene	2020-03	2020	3
7561	7574	13	1	0.03012	7296.0	ORF1ab	3.0	2432.0	7309.0	ORF1ab	1.0	2437.0	5.0	same gene	2020-03	2020	3
7561	7575	14	1	0.03012	7296.0	ORF1ab	3.0	2432.0	7310.0	ORF1ab	2.0	2437.0	5.0	same gene	2020-03	2020	3
7561	7576	15	1	0.03012	7296.0	ORF1ab	3.0	2432.0	7311.0	ORF1ab	3.0	2437.0	5.0	same gene	2020-03	2020	3
7561	7577	16	1	0.03012	7296.0	ORF1ab	3.0	2432.0	7312.0	ORF1ab	1.0	2438.0	6.0	same gene	2020-03	2020	3
7561	7578	17	1	0.03012	7296.0	ORF1ab	3.0	2432.0	7313.0	ORF1ab	2.0	2438.0	6.0	same gene	2020-03	2020	3
7561	7579	18	1	0.03012	7296.0	ORF1ab	3.0	2432.0	7314.0	ORF1ab	3.0	2438.0	6.0	same gene	2020-03	2020	3
7561	7580	19	1	0.03012	7296.0	ORF1ab	3.0	2432.0	7315.0	ORF1ab	1.0	2439.0	7.0	same gene	2020-03	2020	3
7561	7581	20	1	0.03012	7296.0	ORF1ab	3.0	2432.0	7316.0	ORF1ab	2.0	2439.0	7.0	same gene	2020-03	2020	3
7561	7582	21	1	0.03012	7296.0	ORF1ab	3.0	2432.0	7317.0	ORF1ab	3.0	2439.0	7.0	same gene	2020-03	2020	3
7561	7583	22	1	0.03012	7296.0	ORF1ab	3.0	2432.0	7318.0	ORF1ab	1.0	2440.0	8.0	same gene	2020-03	2020	3
7561	7584	23	1	0.03012	7296.0	ORF1ab	3.0	2432.0	7319.0	ORF1ab	2.0	2440.0	8.0	same gene	2020-03	2020	3
7561	7585	24	1	0.03012	7296.0	ORF1ab	3.0	2432.0	7320.0	ORF1ab	3.0	2440.0	8.0	same gene	2020-03	2020	3
7561	7570	9	1	0.03012	7296.0	ORF1ab	3.0	2432.0	7305.0	ORF1ab	3.0	2435.0	3.0	same gene	2020-03	2020	3
7561	7568	7	1	0.03012	7296.0	ORF1ab	3.0	2432.0	7303.0	ORF1ab	1.0	2435.0	3.0	same gene	2020-03	2020	3
7592	7561	31	1	0.03012	7327.0	ORF1ab	1.0	2443.0	7296.0	ORF1ab	3.0	2432.0	11.0	same gene	2020-03	2020	3
7561	7567	6	1	0.03012	7296.0	ORF1ab	3.0	2432.0	7302.0	ORF1ab	3.0	2434.0	2.0	same gene	2020-03	2020	3
7593	7561	32	1	0.03012	7328.0	ORF1ab	2.0	2443.0	7296.0	ORF1ab	3.0	2432.0	11.0	same gene	2020-03	2020	3
7561	7586	25	1	0.03012	7296.0	ORF1ab	3.0	2432.0	7321.0	ORF1ab	1.0	2441.0	9.0	same gene	2020-03	2020	3
7555	7561	6	1	0.03012	7290.0	ORF1ab	3.0	2430.0	7296.0	ORF1ab	3.0	2432.0	2.0	same gene	2020-03	2020	3
7554	7561	7	1	0.03012	7289.0	ORF1ab	2.0	2430.0	7296.0	ORF1ab	3.0	2432.0	2.0	same gene	2020-03	2020	3
7561	7593	32	1	0.03012	7296.0	ORF1ab	3.0	2432.0	7328.0	ORF1ab	2.0	2443.0	11.0	same gene	2020-03	2020	3
7561	7592	31	1	0.03012	7296.0	ORF1ab	3.0	2432.0	7327.0	ORF1ab	1.0	2443.0	11.0	same gene	2020-03	2020	3
7561	7591	30	1	0.03012	7296.0	ORF1ab	3.0	2432.0	7326.0	ORF1ab	3.0	2442.0	10.0	same gene	2020-03	2020	3
27655	27678	23	1	0.03012	262.0	ORF7a	1.0	88.0	285.0	ORF7a	3.0	95.0	7.0	same gene	2020-03	2020	3
7561	7590	29	1	0.03012	7296.0	ORF1ab	3.0	2432.0	7325.0	ORF1ab	2.0	2442.0	10.0	same gene	2020-03	2020	3
7561	7589	28	1	0.03012	7296.0	ORF1ab	3.0	2432.0	7324.0	ORF1ab	1.0	2442.0	10.0	same gene	2020-03	2020	3
7561	7588	27	1	0.03012	7296.0	ORF1ab	3.0	2432.0	7323.0	ORF1ab	3.0	2441.0	9.0	same gene	2020-03	2020	3
7561	7554	7	1	0.03012	7296.0	ORF1ab	3.0	2432.0	7289.0	ORF1ab	2.0	2430.0	2.0	same gene	2020-03	2020	3
7561	7555	6	1	0.03012	7296.0	ORF1ab	3.0	2432.0	7290.0	ORF1ab	3.0	2430.0	2.0	same gene	2020-03	2020	3
7561	7565	4	1	0.03012	7296.0	ORF1ab	3.0	2432.0	7300.0	ORF1ab	1.0	2434.0	2.0	same gene	2020-03	2020	3
7561	7566	5	1	0.03012	7296.0	ORF1ab	3.0	2432.0	7301.0	ORF1ab	2.0	2434.0	2.0	same gene	2020-03	2020	3
27653	27685	32	1	0.03012	260.0	ORF7a	2.0	87.0	292.0	ORF7a	1.0	98.0	11.0	same gene	2020-03	2020	3
27655	27685	30	1	0.03012	262.0	ORF7a	1.0	88.0	292.0	ORF7a	1.0	98.0	10.0	same gene	2020-03	2020	3
27655	27680	25	1	0.03012	262.0	ORF7a	1.0	88.0	287.0	ORF7a	2.0	96.0	8.0	same gene	2020-03	2020	3
27655	27681	26	1	0.03012	262.0	ORF7a	1.0	88.0	288.0	ORF7a	3.0	96.0	8.0	same gene	2020-03	2020	3
27681	27656	25	1	0.03012	288.0	ORF7a	3.0	96.0	263.0	ORF7a	2.0	88.0	8.0	same gene	2020-03	2020	3
27682	27656	26	1	0.03012	289.0	ORF7a	1.0	97.0	263.0	ORF7a	2.0	88.0	9.0	same gene	2020-03	2020	3
27683	27656	27	1	0.03012	290.0	ORF7a	2.0	97.0	263.0	ORF7a	2.0	88.0	9.0	same gene	2020-03	2020	3
27685	27656	29	1	0.03012	292.0	ORF7a	1.0	98.0	263.0	ORF7a	2.0	88.0	10.0	same gene	2020-03	2020	3
27680	27674	6	1	0.03012	287.0	ORF7a	2.0	96.0	281.0	ORF7a	2.0	94.0	2.0	same gene	2020-03	2020	3
27682	27674	8	1	0.03012	289.0	ORF7a	1.0	97.0	281.0	ORF7a	2.0	94.0	3.0	same gene	2020-03	2020	3
27683	27674	9	1	0.03012	290.0	ORF7a	2.0	97.0	281.0	ORF7a	2.0	94.0	3.0	same gene	2020-03	2020	3
27685	27649	36	1	0.03012	292.0	ORF7a	1.0	98.0	256.0	ORF7a	1.0	86.0	12.0	same gene	2020-03	2020	3
27683	27649	34	1	0.03012	290.0	ORF7a	2.0	97.0	256.0	ORF7a	1.0	86.0	11.0	same gene	2020-03	2020	3
27682	27649	33	1	0.03012	289.0	ORF7a	1.0	97.0	256.0	ORF7a	1.0	86.0	11.0	same gene	2020-03	2020	3
27681	27649	32	1	0.03012	288.0	ORF7a	3.0	96.0	256.0	ORF7a	1.0	86.0	10.0	same gene	2020-03	2020	3
27680	27649	31	1	0.03012	287.0	ORF7a	2.0	96.0	256.0	ORF7a	1.0	86.0	10.0	same gene	2020-03	2020	3
27678	27649	29	1	0.03012	285.0	ORF7a	3.0	95.0	256.0	ORF7a	1.0	86.0	9.0	same gene	2020-03	2020	3
27685	27674	11	1	0.03012	292.0	ORF7a	1.0	98.0	281.0	ORF7a	2.0	94.0	4.0	same gene	2020-03	2020	3
27680	27675	5	1	0.03012	287.0	ORF7a	2.0	96.0	282.0	ORF7a	3.0	94.0	2.0	same gene	2020-03	2020	3
27681	27675	6	1	0.03012	288.0	ORF7a	3.0	96.0	282.0	ORF7a	3.0	94.0	2.0	same gene	2020-03	2020	3
27682	27675	7	1	0.03012	289.0	ORF7a	1.0	97.0	282.0	ORF7a	3.0	94.0	3.0	same gene	2020-03	2020	3
27683	27675	8	1	0.03012	290.0	ORF7a	2.0	97.0	282.0	ORF7a	3.0	94.0	3.0	same gene	2020-03	2020	3
27685	27675	10	1	0.03012	292.0	ORF7a	1.0	98.0	282.0	ORF7a	3.0	94.0	4.0	same gene	2020-03	2020	3
27682	27676	6	1	0.03012	289.0	ORF7a	1.0	97.0	283.0	ORF7a	1.0	95.0	2.0	same gene	2020-03	2020	3
27685	27648	37	1	0.03012	292.0	ORF7a	1.0	98.0	255.0	ORF7a	3.0	85.0	13.0	same gene	2020-03	2020	3
27683	27648	35	1	0.03012	290.0	ORF7a	2.0	97.0	255.0	ORF7a	3.0	85.0	12.0	same gene	2020-03	2020	3
27682	27648	34	1	0.03012	289.0	ORF7a	1.0	97.0	255.0	ORF7a	3.0	85.0	12.0	same gene	2020-03	2020	3
27678	27650	28	1	0.03012	285.0	ORF7a	3.0	95.0	257.0	ORF7a	2.0	86.0	9.0	same gene	2020-03	2020	3
27680	27650	30	1	0.03012	287.0	ORF7a	2.0	96.0	257.0	ORF7a	2.0	86.0	10.0	same gene	2020-03	2020	3
27681	27650	31	1	0.03012	288.0	ORF7a	3.0	96.0	257.0	ORF7a	2.0	86.0	10.0	same gene	2020-03	2020	3
27683	27655	28	1	0.03012	290.0	ORF7a	2.0	97.0	262.0	ORF7a	1.0	88.0	9.0	same gene	2020-03	2020	3
27678	27655	23	1	0.03012	285.0	ORF7a	3.0	95.0	262.0	ORF7a	1.0	88.0	7.0	same gene	2020-03	2020	3
27685	27653	32	1	0.03012	292.0	ORF7a	1.0	98.0	260.0	ORF7a	2.0	87.0	11.0	same gene	2020-03	2020	3
27683	27653	30	1	0.03012	290.0	ORF7a	2.0	97.0	260.0	ORF7a	2.0	87.0	10.0	same gene	2020-03	2020	3
27682	27653	29	1	0.03012	289.0	ORF7a	1.0	97.0	260.0	ORF7a	2.0	87.0	10.0	same gene	2020-03	2020	3
27681	27653	28	1	0.03012	288.0	ORF7a	3.0	96.0	260.0	ORF7a	2.0	87.0	9.0	same gene	2020-03	2020	3
27680	27653	27	1	0.03012	287.0	ORF7a	2.0	96.0	260.0	ORF7a	2.0	87.0	9.0	same gene	2020-03	2020	3
27678	27653	25	1	0.03012	285.0	ORF7a	3.0	95.0	260.0	ORF7a	2.0	87.0	8.0	same gene	2020-03	2020	3
27680	27655	25	1	0.03012	287.0	ORF7a	2.0	96.0	262.0	ORF7a	1.0	88.0	8.0	same gene	2020-03	2020	3
27681	27655	26	1	0.03012	288.0	ORF7a	3.0	96.0	262.0	ORF7a	1.0	88.0	8.0	same gene	2020-03	2020	3
27682	27655	27	1	0.03012	289.0	ORF7a	1.0	97.0	262.0	ORF7a	1.0	88.0	9.0	same gene	2020-03	2020	3
27685	27655	30	1	0.03012	292.0	ORF7a	1.0	98.0	262.0	ORF7a	1.0	88.0	10.0	same gene	2020-03	2020	3
27682	27650	32	1	0.03012	289.0	ORF7a	1.0	97.0	257.0	ORF7a	2.0	86.0	11.0	same gene	2020-03	2020	3
27685	27652	33	1	0.03012	292.0	ORF7a	1.0	98.0	259.0	ORF7a	1.0	87.0	11.0	same gene	2020-03	2020	3
27683	27652	31	1	0.03012	290.0	ORF7a	2.0	97.0	259.0	ORF7a	1.0	87.0	10.0	same gene	2020-03	2020	3
27682	27652	30	1	0.03012	289.0	ORF7a	1.0	97.0	259.0	ORF7a	1.0	87.0	10.0	same gene	2020-03	2020	3
27681	27652	29	1	0.03012	288.0	ORF7a	3.0	96.0	259.0	ORF7a	1.0	87.0	9.0	same gene	2020-03	2020	3
27680	27652	28	1	0.03012	287.0	ORF7a	2.0	96.0	259.0	ORF7a	1.0	87.0	9.0	same gene	2020-03	2020	3
27678	27652	26	1	0.03012	285.0	ORF7a	3.0	95.0	259.0	ORF7a	1.0	87.0	8.0	same gene	2020-03	2020	3
27678	27656	22	1	0.03012	285.0	ORF7a	3.0	95.0	263.0	ORF7a	2.0	88.0	7.0	same gene	2020-03	2020	3
27680	27656	24	1	0.03012	287.0	ORF7a	2.0	96.0	263.0	ORF7a	2.0	88.0	8.0	same gene	2020-03	2020	3
27685	27650	35	1	0.03012	292.0	ORF7a	1.0	98.0	257.0	ORF7a	2.0	86.0	12.0	same gene	2020-03	2020	3
27683	27650	33	1	0.03012	290.0	ORF7a	2.0	97.0	257.0	ORF7a	2.0	86.0	11.0	same gene	2020-03	2020	3
27681	27648	33	1	0.03012	288.0	ORF7a	3.0	96.0	255.0	ORF7a	3.0	85.0	11.0	same gene	2020-03	2020	3
27680	27648	32	1	0.03012	287.0	ORF7a	2.0	96.0	255.0	ORF7a	3.0	85.0	11.0	same gene	2020-03	2020	3
27678	27648	30	1	0.03012	285.0	ORF7a	3.0	95.0	255.0	ORF7a	3.0	85.0	10.0	same gene	2020-03	2020	3
27674	27681	7	1	0.03012	281.0	ORF7a	2.0	94.0	288.0	ORF7a	3.0	96.0	2.0	same gene	2020-03	2020	3
27674	27683	9	1	0.03012	281.0	ORF7a	2.0	94.0	290.0	ORF7a	2.0	97.0	3.0	same gene	2020-03	2020	3
7575	7561	14	1	0.03012	7310.0	ORF1ab	2.0	2437.0	7296.0	ORF1ab	3.0	2432.0	5.0	same gene	2020-03	2020	3
27674	27682	8	1	0.03012	281.0	ORF7a	2.0	94.0	289.0	ORF7a	1.0	97.0	3.0	same gene	2020-03	2020	3
7576	7561	15	1	0.03012	7311.0	ORF1ab	3.0	2437.0	7296.0	ORF1ab	3.0	2432.0	5.0	same gene	2020-03	2020	3
7577	7561	16	1	0.03012	7312.0	ORF1ab	1.0	2438.0	7296.0	ORF1ab	3.0	2432.0	6.0	same gene	2020-03	2020	3
7578	7561	17	1	0.03012	7313.0	ORF1ab	2.0	2438.0	7296.0	ORF1ab	3.0	2432.0	6.0	same gene	2020-03	2020	3
7579	7561	18	1	0.03012	7314.0	ORF1ab	3.0	2438.0	7296.0	ORF1ab	3.0	2432.0	6.0	same gene	2020-03	2020	3
7580	7561	19	1	0.03012	7315.0	ORF1ab	1.0	2439.0	7296.0	ORF1ab	3.0	2432.0	7.0	same gene	2020-03	2020	3
7581	7561	20	1	0.03012	7316.0	ORF1ab	2.0	2439.0	7296.0	ORF1ab	3.0	2432.0	7.0	same gene	2020-03	2020	3
7582	7561	21	1	0.03012	7317.0	ORF1ab	3.0	2439.0	7296.0	ORF1ab	3.0	2432.0	7.0	same gene	2020-03	2020	3
7583	7561	22	1	0.03012	7318.0	ORF1ab	1.0	2440.0	7296.0	ORF1ab	3.0	2432.0	8.0	same gene	2020-03	2020	3
27675	27680	5	1	0.03012	282.0	ORF7a	3.0	94.0	287.0	ORF7a	2.0	96.0	2.0	same gene	2020-03	2020	3
27674	27680	6	1	0.03012	281.0	ORF7a	2.0	94.0	287.0	ORF7a	2.0	96.0	2.0	same gene	2020-03	2020	3
27656	27685	29	1	0.03012	263.0	ORF7a	2.0	88.0	292.0	ORF7a	1.0	98.0	10.0	same gene	2020-03	2020	3
27656	27683	27	1	0.03012	263.0	ORF7a	2.0	88.0	290.0	ORF7a	2.0	97.0	9.0	same gene	2020-03	2020	3
27656	27682	26	1	0.03012	263.0	ORF7a	2.0	88.0	289.0	ORF7a	1.0	97.0	9.0	same gene	2020-03	2020	3
27656	27681	25	1	0.03012	263.0	ORF7a	2.0	88.0	288.0	ORF7a	3.0	96.0	8.0	same gene	2020-03	2020	3
27656	27680	24	1	0.03012	263.0	ORF7a	2.0	88.0	287.0	ORF7a	2.0	96.0	8.0	same gene	2020-03	2020	3
27656	27678	22	1	0.03012	263.0	ORF7a	2.0	88.0	285.0	ORF7a	3.0	95.0	7.0	same gene	2020-03	2020	3
7584	7561	23	1	0.03012	7319.0	ORF1ab	2.0	2440.0	7296.0	ORF1ab	3.0	2432.0	8.0	same gene	2020-03	2020	3
27655	27683	28	1	0.03012	262.0	ORF7a	1.0	88.0	290.0	ORF7a	2.0	97.0	9.0	same gene	2020-03	2020	3
27655	27682	27	1	0.03012	262.0	ORF7a	1.0	88.0	289.0	ORF7a	1.0	97.0	9.0	same gene	2020-03	2020	3
27674	27685	11	1	0.03012	281.0	ORF7a	2.0	94.0	292.0	ORF7a	1.0	98.0	4.0	same gene	2020-03	2020	3
27675	27681	6	1	0.03012	282.0	ORF7a	3.0	94.0	288.0	ORF7a	3.0	96.0	2.0	same gene	2020-03	2020	3
27683	27676	7	1	0.03012	290.0	ORF7a	2.0	97.0	283.0	ORF7a	1.0	95.0	2.0	same gene	2020-03	2020	3
7571	7561	10	1	0.03012	7306.0	ORF1ab	1.0	2436.0	7296.0	ORF1ab	3.0	2432.0	4.0	same gene	2020-03	2020	3
27685	27676	9	1	0.03012	292.0	ORF7a	1.0	98.0	283.0	ORF7a	1.0	95.0	3.0	same gene	2020-03	2020	3
27682	27677	5	1	0.03012	289.0	ORF7a	1.0	97.0	284.0	ORF7a	2.0	95.0	2.0	same gene	2020-03	2020	3
27683	27677	6	1	0.03012	290.0	ORF7a	2.0	97.0	284.0	ORF7a	2.0	95.0	2.0	same gene	2020-03	2020	3
27685	27677	8	1	0.03012	292.0	ORF7a	1.0	98.0	284.0	ORF7a	2.0	95.0	3.0	same gene	2020-03	2020	3
7565	7561	4	1	0.03012	7300.0	ORF1ab	1.0	2434.0	7296.0	ORF1ab	3.0	2432.0	2.0	same gene	2020-03	2020	3
7566	7561	5	1	0.03012	7301.0	ORF1ab	2.0	2434.0	7296.0	ORF1ab	3.0	2432.0	2.0	same gene	2020-03	2020	3
7567	7561	6	1	0.03012	7302.0	ORF1ab	3.0	2434.0	7296.0	ORF1ab	3.0	2432.0	2.0	same gene	2020-03	2020	3
7568	7561	7	1	0.03012	7303.0	ORF1ab	1.0	2435.0	7296.0	ORF1ab	3.0	2432.0	3.0	same gene	2020-03	2020	3
7569	7561	8	1	0.03012	7304.0	ORF1ab	2.0	2435.0	7296.0	ORF1ab	3.0	2432.0	3.0	same gene	2020-03	2020	3
7570	7561	9	1	0.03012	7305.0	ORF1ab	3.0	2435.0	7296.0	ORF1ab	3.0	2432.0	3.0	same gene	2020-03	2020	3
7572	7561	11	1	0.03012	7307.0	ORF1ab	2.0	2436.0	7296.0	ORF1ab	3.0	2432.0	4.0	same gene	2020-03	2020	3
27675	27682	7	1	0.03012	282.0	ORF7a	3.0	94.0	289.0	ORF7a	1.0	97.0	3.0	same gene	2020-03	2020	3
7573	7561	12	1	0.03012	7308.0	ORF1ab	3.0	2436.0	7296.0	ORF1ab	3.0	2432.0	4.0	same gene	2020-03	2020	3
7574	7561	13	1	0.03012	7309.0	ORF1ab	1.0	2437.0	7296.0	ORF1ab	3.0	2432.0	5.0	same gene	2020-03	2020	3
27677	27685	8	1	0.03012	284.0	ORF7a	2.0	95.0	292.0	ORF7a	1.0	98.0	3.0	same gene	2020-03	2020	3
27677	27683	6	1	0.03012	284.0	ORF7a	2.0	95.0	290.0	ORF7a	2.0	97.0	2.0	same gene	2020-03	2020	3
27677	27682	5	1	0.03012	284.0	ORF7a	2.0	95.0	289.0	ORF7a	1.0	97.0	2.0	same gene	2020-03	2020	3
27676	27685	9	1	0.03012	283.0	ORF7a	1.0	95.0	292.0	ORF7a	1.0	98.0	3.0	same gene	2020-03	2020	3
27676	27683	7	1	0.03012	283.0	ORF7a	1.0	95.0	290.0	ORF7a	2.0	97.0	2.0	same gene	2020-03	2020	3
27676	27682	6	1	0.03012	283.0	ORF7a	1.0	95.0	289.0	ORF7a	1.0	97.0	2.0	same gene	2020-03	2020	3
27675	27685	10	1	0.03012	282.0	ORF7a	3.0	94.0	292.0	ORF7a	1.0	98.0	4.0	same gene	2020-03	2020	3
27675	27683	8	1	0.03012	282.0	ORF7a	3.0	94.0	290.0	ORF7a	2.0	97.0	3.0	same gene	2020-03	2020	3
27681	27674	7	1	0.03012	288.0	ORF7a	3.0	96.0	281.0	ORF7a	2.0	94.0	2.0	same gene	2020-03	2020	3
