## Supplementary Material 3 for "Real-time identification of epistatic interactions in SARS-CoV-2 from large genome collections": time_subset_2020-04.tsv (part 4 of 8)

pos_source	pos_target	distance	outlier	mi	feature_position_source	gene_source	codon_source	feature_codon_source	feature_position_target	gene_target	codon_target	feature_codon_target	codon_distance	interaction	name	year	month
4983	13319	8336	1	0.02864	4718.0	ORF1ab	2.0	1573.0	13054.0	ORF1ab	1.0	4352.0	2779.0	same gene	2020-04	2020	4
4983	13317	8334	1	0.02864	4718.0	ORF1ab	2.0	1573.0	13052.0	ORF1ab	2.0	4351.0	2778.0	same gene	2020-04	2020	4
4982	9820	4838	1	0.02864	4717.0	ORF1ab	1.0	1573.0	9555.0	ORF1ab	3.0	3185.0	1612.0	same gene	2020-04	2020	4
4982	4988	6	1	0.02864	4717.0	ORF1ab	1.0	1573.0	4723.0	ORF1ab	1.0	1575.0	2.0	same gene	2020-04	2020	4
4982	25634	20652	1	0.02864	4717.0	ORF1ab	1.0	1573.0	242.0	ORF3a	2.0	81.0		different gene	2020-04	2020	4
4982	27175	22193	1	0.02864	4717.0	ORF1ab	1.0	1573.0	653.0	M	2.0	218.0		different gene	2020-04	2020	4
4982	27184	22202	1	0.02864	4717.0	ORF1ab	1.0	1573.0	662.0	M	2.0	221.0		different gene	2020-04	2020	4
4982	27183	22201	1	0.02864	4717.0	ORF1ab	1.0	1573.0	661.0	M	1.0	221.0		different gene	2020-04	2020	4
4982	27182	22200	1	0.02864	4717.0	ORF1ab	1.0	1573.0	660.0	M	3.0	220.0		different gene	2020-04	2020	4
4982	27181	22199	1	0.02864	4717.0	ORF1ab	1.0	1573.0	659.0	M	2.0	220.0		different gene	2020-04	2020	4
4982	27180	22198	1	0.02864	4717.0	ORF1ab	1.0	1573.0	658.0	M	1.0	220.0		different gene	2020-04	2020	4
4982	27179	22197	1	0.02864	4717.0	ORF1ab	1.0	1573.0	657.0	M	3.0	219.0		different gene	2020-04	2020	4
4982	27178	22196	1	0.02864	4717.0	ORF1ab	1.0	1573.0	656.0	M	2.0	219.0		different gene	2020-04	2020	4
4982	27177	22195	1	0.02864	4717.0	ORF1ab	1.0	1573.0	655.0	M	1.0	219.0		different gene	2020-04	2020	4
4982	27176	22194	1	0.02864	4717.0	ORF1ab	1.0	1573.0	654.0	M	3.0	218.0		different gene	2020-04	2020	4
4982	27174	22192	1	0.02864	4717.0	ORF1ab	1.0	1573.0	652.0	M	1.0	218.0		different gene	2020-04	2020	4
4982	27186	22204	1	0.02864	4717.0	ORF1ab	1.0	1573.0	664.0	M	1.0	222.0		different gene	2020-04	2020	4
4982	27173	22191	1	0.02864	4717.0	ORF1ab	1.0	1573.0	651.0	M	3.0	217.0		different gene	2020-04	2020	4
4982	27172	22190	1	0.02864	4717.0	ORF1ab	1.0	1573.0	650.0	M	2.0	217.0		different gene	2020-04	2020	4
4982	27171	22189	1	0.02864	4717.0	ORF1ab	1.0	1573.0	649.0	M	1.0	217.0		different gene	2020-04	2020	4
4982	27170	22188	1	0.02864	4717.0	ORF1ab	1.0	1573.0	648.0	M	3.0	216.0		different gene	2020-04	2020	4
4982	25640	20658	1	0.02864	4717.0	ORF1ab	1.0	1573.0	248.0	ORF3a	2.0	83.0		different gene	2020-04	2020	4
4982	25639	20657	1	0.02864	4717.0	ORF1ab	1.0	1573.0	247.0	ORF3a	1.0	83.0		different gene	2020-04	2020	4
4982	25638	20656	1	0.02864	4717.0	ORF1ab	1.0	1573.0	246.0	ORF3a	3.0	82.0		different gene	2020-04	2020	4
4982	25637	20655	1	0.02864	4717.0	ORF1ab	1.0	1573.0	245.0	ORF3a	2.0	82.0		different gene	2020-04	2020	4
4982	25636	20654	1	0.02864	4717.0	ORF1ab	1.0	1573.0	244.0	ORF3a	1.0	82.0		different gene	2020-04	2020	4
4982	27185	22203	1	0.02864	4717.0	ORF1ab	1.0	1573.0	663.0	M	3.0	221.0		different gene	2020-04	2020	4
4982	27187	22205	1	0.02864	4717.0	ORF1ab	1.0	1573.0	665.0	M	2.0	222.0		different gene	2020-04	2020	4
4982	27233	22251	1	0.02864	4717.0	ORF1ab	1.0	1573.0	32.0	ORF6	2.0	11.0		different gene	2020-04	2020	4
4982	27218	22236	1	0.02864	4717.0	ORF1ab	1.0	1573.0	17.0	ORF6	2.0	6.0		different gene	2020-04	2020	4
4982	27232	22250	1	0.02864	4717.0	ORF1ab	1.0	1573.0	31.0	ORF6	1.0	11.0		different gene	2020-04	2020	4
4982	27231	22249	1	0.02864	4717.0	ORF1ab	1.0	1573.0	30.0	ORF6	3.0	10.0		different gene	2020-04	2020	4
4982	27229	22247	1	0.02864	4717.0	ORF1ab	1.0	1573.0	28.0	ORF6	1.0	10.0		different gene	2020-04	2020	4
4982	27227	22245	1	0.02864	4717.0	ORF1ab	1.0	1573.0	26.0	ORF6	2.0	9.0		different gene	2020-04	2020	4
4982	27224	22242	1	0.02864	4717.0	ORF1ab	1.0	1573.0	23.0	ORF6	2.0	8.0		different gene	2020-04	2020	4
4982	27223	22241	1	0.02864	4717.0	ORF1ab	1.0	1573.0	22.0	ORF6	1.0	8.0		different gene	2020-04	2020	4
4982	27222	22240	1	0.02864	4717.0	ORF1ab	1.0	1573.0	21.0	ORF6	3.0	7.0		different gene	2020-04	2020	4
4982	27221	22239	1	0.02864	4717.0	ORF1ab	1.0	1573.0	20.0	ORF6	2.0	7.0		different gene	2020-04	2020	4
4982	27220	22238	1	0.02864	4717.0	ORF1ab	1.0	1573.0	19.0	ORF6	1.0	7.0		different gene	2020-04	2020	4
4982	27199	22217	1	0.02864	4717.0	ORF1ab	1.0	1573.0						different gene	2020-04	2020	4
4982	27188	22206	1	0.02864	4717.0	ORF1ab	1.0	1573.0	666.0	M	3.0	222.0		different gene	2020-04	2020	4
4982	27197	22215	1	0.02864	4717.0	ORF1ab	1.0	1573.0						different gene	2020-04	2020	4
4982	27196	22214	1	0.02864	4717.0	ORF1ab	1.0	1573.0						different gene	2020-04	2020	4
4982	27195	22213	1	0.02864	4717.0	ORF1ab	1.0	1573.0						different gene	2020-04	2020	4
4982	27194	22212	1	0.02864	4717.0	ORF1ab	1.0	1573.0						different gene	2020-04	2020	4
4982	27193	22211	1	0.02864	4717.0	ORF1ab	1.0	1573.0						different gene	2020-04	2020	4
4982	27192	22210	1	0.02864	4717.0	ORF1ab	1.0	1573.0						different gene	2020-04	2020	4
4982	27191	22209	1	0.02864	4717.0	ORF1ab	1.0	1573.0	669.0	M	3.0	223.0		different gene	2020-04	2020	4
4982	27190	22208	1	0.02864	4717.0	ORF1ab	1.0	1573.0	668.0	M	2.0	223.0		different gene	2020-04	2020	4
4982	27189	22207	1	0.02864	4717.0	ORF1ab	1.0	1573.0	667.0	M	1.0	223.0		different gene	2020-04	2020	4
4984	27231	22247	1	0.02864	4719.0	ORF1ab	3.0	1573.0	30.0	ORF6	3.0	10.0		different gene	2020-04	2020	4
4984	27233	22249	1	0.02864	4719.0	ORF1ab	3.0	1573.0	32.0	ORF6	2.0	11.0		different gene	2020-04	2020	4
4978	13306	8328	1	0.02864	4713.0	ORF1ab	3.0	1571.0	13041.0	ORF1ab	3.0	4347.0	2776.0	same gene	2020-04	2020	4
4987	13340	8353	1	0.02864	4722.0	ORF1ab	3.0	1574.0	13075.0	ORF1ab	1.0	4359.0	2785.0	same gene	2020-04	2020	4
4987	13310	8323	1	0.02864	4722.0	ORF1ab	3.0	1574.0	13045.0	ORF1ab	1.0	4349.0	2775.0	same gene	2020-04	2020	4
4987	13309	8322	1	0.02864	4722.0	ORF1ab	3.0	1574.0	13044.0	ORF1ab	3.0	4348.0	2774.0	same gene	2020-04	2020	4
4987	13308	8321	1	0.02864	4722.0	ORF1ab	3.0	1574.0	13043.0	ORF1ab	2.0	4348.0	2774.0	same gene	2020-04	2020	4
4987	13307	8320	1	0.02864	4722.0	ORF1ab	3.0	1574.0	13042.0	ORF1ab	1.0	4348.0	2774.0	same gene	2020-04	2020	4
4987	13306	8319	1	0.02864	4722.0	ORF1ab	3.0	1574.0	13041.0	ORF1ab	3.0	4347.0	2773.0	same gene	2020-04	2020	4
4987	13305	8318	1	0.02864	4722.0	ORF1ab	3.0	1574.0	13040.0	ORF1ab	2.0	4347.0	2773.0	same gene	2020-04	2020	4
4987	13304	8317	1	0.02864	4722.0	ORF1ab	3.0	1574.0	13039.0	ORF1ab	1.0	4347.0	2773.0	same gene	2020-04	2020	4
4987	13303	8316	1	0.02864	4722.0	ORF1ab	3.0	1574.0	13038.0	ORF1ab	3.0	4346.0	2772.0	same gene	2020-04	2020	4
4987	13302	8315	1	0.02864	4722.0	ORF1ab	3.0	1574.0	13037.0	ORF1ab	2.0	4346.0	2772.0	same gene	2020-04	2020	4
4986	9829	4843	1	0.02864	4721.0	ORF1ab	2.0	1574.0	9564.0	ORF1ab	3.0	3188.0	1614.0	same gene	2020-04	2020	4
4986	9828	4842	1	0.02864	4721.0	ORF1ab	2.0	1574.0	9563.0	ORF1ab	2.0	3188.0	1614.0	same gene	2020-04	2020	4
4986	9827	4841	1	0.02864	4721.0	ORF1ab	2.0	1574.0	9562.0	ORF1ab	1.0	3188.0	1614.0	same gene	2020-04	2020	4
4986	9826	4840	1	0.02864	4721.0	ORF1ab	2.0	1574.0	9561.0	ORF1ab	3.0	3187.0	1613.0	same gene	2020-04	2020	4
4986	9825	4839	1	0.02864	4721.0	ORF1ab	2.0	1574.0	9560.0	ORF1ab	2.0	3187.0	1613.0	same gene	2020-04	2020	4
4986	9824	4838	1	0.02864	4721.0	ORF1ab	2.0	1574.0	9559.0	ORF1ab	1.0	3187.0	1613.0	same gene	2020-04	2020	4
4986	9823	4837	1	0.02864	4721.0	ORF1ab	2.0	1574.0	9558.0	ORF1ab	3.0	3186.0	1612.0	same gene	2020-04	2020	4
4986	9822	4836	1	0.02864	4721.0	ORF1ab	2.0	1574.0	9557.0	ORF1ab	2.0	3186.0	1612.0	same gene	2020-04	2020	4
4986	9821	4835	1	0.02864	4721.0	ORF1ab	2.0	1574.0	9556.0	ORF1ab	1.0	3186.0	1612.0	same gene	2020-04	2020	4
4986	9820	4834	1	0.02864	4721.0	ORF1ab	2.0	1574.0	9555.0	ORF1ab	3.0	3185.0	1611.0	same gene	2020-04	2020	4
4986	9819	4833	1	0.02864	4721.0	ORF1ab	2.0	1574.0	9554.0	ORF1ab	2.0	3185.0	1611.0	same gene	2020-04	2020	4
4986	27233	22247	1	0.02864	4721.0	ORF1ab	2.0	1574.0	32.0	ORF6	2.0	11.0		different gene	2020-04	2020	4
4987	13311	8324	1	0.02864	4722.0	ORF1ab	3.0	1574.0	13046.0	ORF1ab	2.0	4349.0	2775.0	same gene	2020-04	2020	4
4987	13312	8325	1	0.02864	4722.0	ORF1ab	3.0	1574.0	13047.0	ORF1ab	3.0	4349.0	2775.0	same gene	2020-04	2020	4
4987	13313	8326	1	0.02864	4722.0	ORF1ab	3.0	1574.0	13048.0	ORF1ab	1.0	4350.0	2776.0	same gene	2020-04	2020	4
4987	13327	8340	1	0.02864	4722.0	ORF1ab	3.0	1574.0	13062.0	ORF1ab	3.0	4354.0	2780.0	same gene	2020-04	2020	4
4987	13338	8351	1	0.02864	4722.0	ORF1ab	3.0	1574.0	13073.0	ORF1ab	2.0	4358.0	2784.0	same gene	2020-04	2020	4
4987	13337	8350	1	0.02864	4722.0	ORF1ab	3.0	1574.0	13072.0	ORF1ab	1.0	4358.0	2784.0	same gene	2020-04	2020	4
4987	13336	8349	1	0.02864	4722.0	ORF1ab	3.0	1574.0	13071.0	ORF1ab	3.0	4357.0	2783.0	same gene	2020-04	2020	4
4987	13334	8347	1	0.02864	4722.0	ORF1ab	3.0	1574.0	13069.0	ORF1ab	1.0	4357.0	2783.0	same gene	2020-04	2020	4
4987	13333	8346	1	0.02864	4722.0	ORF1ab	3.0	1574.0	13068.0	ORF1ab	3.0	4356.0	2782.0	same gene	2020-04	2020	4
4987	13332	8345	1	0.02864	4722.0	ORF1ab	3.0	1574.0	13067.0	ORF1ab	2.0	4356.0	2782.0	same gene	2020-04	2020	4
4987	13331	8344	1	0.02864	4722.0	ORF1ab	3.0	1574.0	13066.0	ORF1ab	1.0	4356.0	2782.0	same gene	2020-04	2020	4
4987	13330	8343	1	0.02864	4722.0	ORF1ab	3.0	1574.0	13065.0	ORF1ab	3.0	4355.0	2781.0	same gene	2020-04	2020	4
4987	13328	8341	1	0.02864	4722.0	ORF1ab	3.0	1574.0	13063.0	ORF1ab	1.0	4355.0	2781.0	same gene	2020-04	2020	4
4987	13326	8339	1	0.02864	4722.0	ORF1ab	3.0	1574.0	13061.0	ORF1ab	2.0	4354.0	2780.0	same gene	2020-04	2020	4
4987	13314	8327	1	0.02864	4722.0	ORF1ab	3.0	1574.0	13049.0	ORF1ab	2.0	4350.0	2776.0	same gene	2020-04	2020	4
4987	13325	8338	1	0.02864	4722.0	ORF1ab	3.0	1574.0	13060.0	ORF1ab	1.0	4354.0	2780.0	same gene	2020-04	2020	4
4987	13324	8337	1	0.02864	4722.0	ORF1ab	3.0	1574.0	13059.0	ORF1ab	3.0	4353.0	2779.0	same gene	2020-04	2020	4
4987	13322	8335	1	0.02864	4722.0	ORF1ab	3.0	1574.0	13057.0	ORF1ab	1.0	4353.0	2779.0	same gene	2020-04	2020	4
4987	13321	8334	1	0.02864	4722.0	ORF1ab	3.0	1574.0	13056.0	ORF1ab	3.0	4352.0	2778.0	same gene	2020-04	2020	4
4987	13320	8333	1	0.02864	4722.0	ORF1ab	3.0	1574.0	13055.0	ORF1ab	2.0	4352.0	2778.0	same gene	2020-04	2020	4
4987	13319	8332	1	0.02864	4722.0	ORF1ab	3.0	1574.0	13054.0	ORF1ab	1.0	4352.0	2778.0	same gene	2020-04	2020	4
4987	13317	8330	1	0.02864	4722.0	ORF1ab	3.0	1574.0	13052.0	ORF1ab	2.0	4351.0	2777.0	same gene	2020-04	2020	4
4987	13316	8329	1	0.02864	4722.0	ORF1ab	3.0	1574.0	13051.0	ORF1ab	1.0	4351.0	2777.0	same gene	2020-04	2020	4
4987	13315	8328	1	0.02864	4722.0	ORF1ab	3.0	1574.0	13050.0	ORF1ab	3.0	4350.0	2776.0	same gene	2020-04	2020	4
4986	27232	22246	1	0.02864	4721.0	ORF1ab	2.0	1574.0	31.0	ORF6	1.0	11.0		different gene	2020-04	2020	4
4986	27231	22245	1	0.02864	4721.0	ORF1ab	2.0	1574.0	30.0	ORF6	3.0	10.0		different gene	2020-04	2020	4
4986	27229	22243	1	0.02864	4721.0	ORF1ab	2.0	1574.0	28.0	ORF6	1.0	10.0		different gene	2020-04	2020	4
4986	27171	22185	1	0.02864	4721.0	ORF1ab	2.0	1574.0	649.0	M	1.0	217.0		different gene	2020-04	2020	4
4986	27180	22194	1	0.02864	4721.0	ORF1ab	2.0	1574.0	658.0	M	1.0	220.0		different gene	2020-04	2020	4
4986	27179	22193	1	0.02864	4721.0	ORF1ab	2.0	1574.0	657.0	M	3.0	219.0		different gene	2020-04	2020	4
4986	27178	22192	1	0.02864	4721.0	ORF1ab	2.0	1574.0	656.0	M	2.0	219.0		different gene	2020-04	2020	4
4986	27177	22191	1	0.02864	4721.0	ORF1ab	2.0	1574.0	655.0	M	1.0	219.0		different gene	2020-04	2020	4
4986	27176	22190	1	0.02864	4721.0	ORF1ab	2.0	1574.0	654.0	M	3.0	218.0		different gene	2020-04	2020	4
4986	27175	22189	1	0.02864	4721.0	ORF1ab	2.0	1574.0	653.0	M	2.0	218.0		different gene	2020-04	2020	4
4986	27174	22188	1	0.02864	4721.0	ORF1ab	2.0	1574.0	652.0	M	1.0	218.0		different gene	2020-04	2020	4
4986	27173	22187	1	0.02864	4721.0	ORF1ab	2.0	1574.0	651.0	M	3.0	217.0		different gene	2020-04	2020	4
4986	27172	22186	1	0.02864	4721.0	ORF1ab	2.0	1574.0	650.0	M	2.0	217.0		different gene	2020-04	2020	4
4986	27170	22184	1	0.02864	4721.0	ORF1ab	2.0	1574.0	648.0	M	3.0	216.0		different gene	2020-04	2020	4
4986	27182	22196	1	0.02864	4721.0	ORF1ab	2.0	1574.0	660.0	M	3.0	220.0		different gene	2020-04	2020	4
4986	25640	20654	1	0.02864	4721.0	ORF1ab	2.0	1574.0	248.0	ORF3a	2.0	83.0		different gene	2020-04	2020	4
4986	25639	20653	1	0.02864	4721.0	ORF1ab	2.0	1574.0	247.0	ORF3a	1.0	83.0		different gene	2020-04	2020	4
4986	25638	20652	1	0.02864	4721.0	ORF1ab	2.0	1574.0	246.0	ORF3a	3.0	82.0		different gene	2020-04	2020	4
4986	25637	20651	1	0.02864	4721.0	ORF1ab	2.0	1574.0	245.0	ORF3a	2.0	82.0		different gene	2020-04	2020	4
4986	25636	20650	1	0.02864	4721.0	ORF1ab	2.0	1574.0	244.0	ORF3a	1.0	82.0		different gene	2020-04	2020	4
4986	25634	20648	1	0.02864	4721.0	ORF1ab	2.0	1574.0	242.0	ORF3a	2.0	81.0		different gene	2020-04	2020	4
4986	25633	20647	1	0.02864	4721.0	ORF1ab	2.0	1574.0	241.0	ORF3a	1.0	81.0		different gene	2020-04	2020	4
4986	25632	20646	1	0.02864	4721.0	ORF1ab	2.0	1574.0	240.0	ORF3a	3.0	80.0		different gene	2020-04	2020	4
4986	25631	20645	1	0.02864	4721.0	ORF1ab	2.0	1574.0	239.0	ORF3a	2.0	80.0		different gene	2020-04	2020	4
4986	27181	22195	1	0.02864	4721.0	ORF1ab	2.0	1574.0	659.0	M	2.0	220.0		different gene	2020-04	2020	4
4986	27183	22197	1	0.02864	4721.0	ORF1ab	2.0	1574.0	661.0	M	1.0	221.0		different gene	2020-04	2020	4
4986	27227	22241	1	0.02864	4721.0	ORF1ab	2.0	1574.0	26.0	ORF6	2.0	9.0		different gene	2020-04	2020	4
4986	27195	22209	1	0.02864	4721.0	ORF1ab	2.0	1574.0						different gene	2020-04	2020	4
4986	27224	22238	1	0.02864	4721.0	ORF1ab	2.0	1574.0	23.0	ORF6	2.0	8.0		different gene	2020-04	2020	4
4986	27223	22237	1	0.02864	4721.0	ORF1ab	2.0	1574.0	22.0	ORF6	1.0	8.0		different gene	2020-04	2020	4
4986	27222	22236	1	0.02864	4721.0	ORF1ab	2.0	1574.0	21.0	ORF6	3.0	7.0		different gene	2020-04	2020	4
4986	27221	22235	1	0.02864	4721.0	ORF1ab	2.0	1574.0	20.0	ORF6	2.0	7.0		different gene	2020-04	2020	4
4986	27220	22234	1	0.02864	4721.0	ORF1ab	2.0	1574.0	19.0	ORF6	1.0	7.0		different gene	2020-04	2020	4
4986	27218	22232	1	0.02864	4721.0	ORF1ab	2.0	1574.0	17.0	ORF6	2.0	6.0		different gene	2020-04	2020	4
4986	27199	22213	1	0.02864	4721.0	ORF1ab	2.0	1574.0						different gene	2020-04	2020	4
4986	27197	22211	1	0.02864	4721.0	ORF1ab	2.0	1574.0						different gene	2020-04	2020	4
4986	27196	22210	1	0.02864	4721.0	ORF1ab	2.0	1574.0						different gene	2020-04	2020	4
4986	27194	22208	1	0.02864	4721.0	ORF1ab	2.0	1574.0						different gene	2020-04	2020	4
4986	27184	22198	1	0.02864	4721.0	ORF1ab	2.0	1574.0	662.0	M	2.0	221.0		different gene	2020-04	2020	4
4986	27193	22207	1	0.02864	4721.0	ORF1ab	2.0	1574.0						different gene	2020-04	2020	4
4986	27192	22206	1	0.02864	4721.0	ORF1ab	2.0	1574.0						different gene	2020-04	2020	4
4986	27191	22205	1	0.02864	4721.0	ORF1ab	2.0	1574.0	669.0	M	3.0	223.0		different gene	2020-04	2020	4
4986	27190	22204	1	0.02864	4721.0	ORF1ab	2.0	1574.0	668.0	M	2.0	223.0		different gene	2020-04	2020	4
4986	27189	22203	1	0.02864	4721.0	ORF1ab	2.0	1574.0	667.0	M	1.0	223.0		different gene	2020-04	2020	4
4986	27188	22202	1	0.02864	4721.0	ORF1ab	2.0	1574.0	666.0	M	3.0	222.0		different gene	2020-04	2020	4
4986	27187	22201	1	0.02864	4721.0	ORF1ab	2.0	1574.0	665.0	M	2.0	222.0		different gene	2020-04	2020	4
4986	27186	22200	1	0.02864	4721.0	ORF1ab	2.0	1574.0	664.0	M	1.0	222.0		different gene	2020-04	2020	4
4986	27185	22199	1	0.02864	4721.0	ORF1ab	2.0	1574.0	663.0	M	3.0	221.0		different gene	2020-04	2020	4
4987	13339	8352	1	0.02864	4722.0	ORF1ab	3.0	1574.0	13074.0	ORF1ab	3.0	4358.0	2784.0	same gene	2020-04	2020	4
4987	13341	8354	1	0.02864	4722.0	ORF1ab	3.0	1574.0	13076.0	ORF1ab	2.0	4359.0	2785.0	same gene	2020-04	2020	4
4984	4988	4	1	0.02864	4719.0	ORF1ab	3.0	1573.0	4723.0	ORF1ab	1.0	1575.0	2.0	same gene	2020-04	2020	4
4987	13342	8355	1	0.02864	4722.0	ORF1ab	3.0	1574.0	13077.0	ORF1ab	3.0	4359.0	2785.0	same gene	2020-04	2020	4
4987	27227	22240	1	0.02864	4722.0	ORF1ab	3.0	1574.0	26.0	ORF6	2.0	9.0		different gene	2020-04	2020	4
4987	27224	22237	1	0.02864	4722.0	ORF1ab	3.0	1574.0	23.0	ORF6	2.0	8.0		different gene	2020-04	2020	4
4987	27223	22236	1	0.02864	4722.0	ORF1ab	3.0	1574.0	22.0	ORF6	1.0	8.0		different gene	2020-04	2020	4
4987	27222	22235	1	0.02864	4722.0	ORF1ab	3.0	1574.0	21.0	ORF6	3.0	7.0		different gene	2020-04	2020	4
4987	27221	22234	1	0.02864	4722.0	ORF1ab	3.0	1574.0	20.0	ORF6	2.0	7.0		different gene	2020-04	2020	4
4987	27220	22233	1	0.02864	4722.0	ORF1ab	3.0	1574.0	19.0	ORF6	1.0	7.0		different gene	2020-04	2020	4
4987	27218	22231	1	0.02864	4722.0	ORF1ab	3.0	1574.0	17.0	ORF6	2.0	6.0		different gene	2020-04	2020	4
4987	27199	22212	1	0.02864	4722.0	ORF1ab	3.0	1574.0						different gene	2020-04	2020	4
4987	27197	22210	1	0.02864	4722.0	ORF1ab	3.0	1574.0						different gene	2020-04	2020	4
4987	27196	22209	1	0.02864	4722.0	ORF1ab	3.0	1574.0						different gene	2020-04	2020	4
4987	27195	22208	1	0.02864	4722.0	ORF1ab	3.0	1574.0						different gene	2020-04	2020	4
4987	27194	22207	1	0.02864	4722.0	ORF1ab	3.0	1574.0						different gene	2020-04	2020	4
4987	27193	22206	1	0.02864	4722.0	ORF1ab	3.0	1574.0						different gene	2020-04	2020	4
4987	27192	22205	1	0.02864	4722.0	ORF1ab	3.0	1574.0						different gene	2020-04	2020	4
4987	27191	22204	1	0.02864	4722.0	ORF1ab	3.0	1574.0	669.0	M	3.0	223.0		different gene	2020-04	2020	4
4987	27190	22203	1	0.02864	4722.0	ORF1ab	3.0	1574.0	668.0	M	2.0	223.0		different gene	2020-04	2020	4
4987	27189	22202	1	0.02864	4722.0	ORF1ab	3.0	1574.0	667.0	M	1.0	223.0		different gene	2020-04	2020	4
4987	27188	22201	1	0.02864	4722.0	ORF1ab	3.0	1574.0	666.0	M	3.0	222.0		different gene	2020-04	2020	4
4987	27187	22200	1	0.02864	4722.0	ORF1ab	3.0	1574.0	665.0	M	2.0	222.0		different gene	2020-04	2020	4
4987	27186	22199	1	0.02864	4722.0	ORF1ab	3.0	1574.0	664.0	M	1.0	222.0		different gene	2020-04	2020	4
4987	27185	22198	1	0.02864	4722.0	ORF1ab	3.0	1574.0	663.0	M	3.0	221.0		different gene	2020-04	2020	4
4987	27229	22242	1	0.02864	4722.0	ORF1ab	3.0	1574.0	28.0	ORF6	1.0	10.0		different gene	2020-04	2020	4
4987	27231	22244	1	0.02864	4722.0	ORF1ab	3.0	1574.0	30.0	ORF6	3.0	10.0		different gene	2020-04	2020	4
4987	27232	22245	1	0.02864	4722.0	ORF1ab	3.0	1574.0	31.0	ORF6	1.0	11.0		different gene	2020-04	2020	4
4987	9829	4842	1	0.02864	4722.0	ORF1ab	3.0	1574.0	9564.0	ORF1ab	3.0	3188.0	1614.0	same gene	2020-04	2020	4
4988	13310	8322	1	0.02864	4723.0	ORF1ab	1.0	1575.0	13045.0	ORF1ab	1.0	4349.0	2774.0	same gene	2020-04	2020	4
4988	13309	8321	1	0.02864	4723.0	ORF1ab	1.0	1575.0	13044.0	ORF1ab	3.0	4348.0	2773.0	same gene	2020-04	2020	4
4988	13308	8320	1	0.02864	4723.0	ORF1ab	1.0	1575.0	13043.0	ORF1ab	2.0	4348.0	2773.0	same gene	2020-04	2020	4
4988	13307	8319	1	0.02864	4723.0	ORF1ab	1.0	1575.0	13042.0	ORF1ab	1.0	4348.0	2773.0	same gene	2020-04	2020	4
4988	13306	8318	1	0.02864	4723.0	ORF1ab	1.0	1575.0	13041.0	ORF1ab	3.0	4347.0	2772.0	same gene	2020-04	2020	4
4988	13305	8317	1	0.02864	4723.0	ORF1ab	1.0	1575.0	13040.0	ORF1ab	2.0	4347.0	2772.0	same gene	2020-04	2020	4
4988	13304	8316	1	0.02864	4723.0	ORF1ab	1.0	1575.0	13039.0	ORF1ab	1.0	4347.0	2772.0	same gene	2020-04	2020	4
4988	13303	8315	1	0.02864	4723.0	ORF1ab	1.0	1575.0	13038.0	ORF1ab	3.0	4346.0	2771.0	same gene	2020-04	2020	4
4988	13302	8314	1	0.02864	4723.0	ORF1ab	1.0	1575.0	13037.0	ORF1ab	2.0	4346.0	2771.0	same gene	2020-04	2020	4
4987	9828	4841	1	0.02864	4722.0	ORF1ab	3.0	1574.0	9563.0	ORF1ab	2.0	3188.0	1614.0	same gene	2020-04	2020	4
4987	27233	22246	1	0.02864	4722.0	ORF1ab	3.0	1574.0	32.0	ORF6	2.0	11.0		different gene	2020-04	2020	4
4987	9827	4840	1	0.02864	4722.0	ORF1ab	3.0	1574.0	9562.0	ORF1ab	1.0	3188.0	1614.0	same gene	2020-04	2020	4
4987	9826	4839	1	0.02864	4722.0	ORF1ab	3.0	1574.0	9561.0	ORF1ab	3.0	3187.0	1613.0	same gene	2020-04	2020	4
4987	9825	4838	1	0.02864	4722.0	ORF1ab	3.0	1574.0	9560.0	ORF1ab	2.0	3187.0	1613.0	same gene	2020-04	2020	4
4987	9824	4837	1	0.02864	4722.0	ORF1ab	3.0	1574.0	9559.0	ORF1ab	1.0	3187.0	1613.0	same gene	2020-04	2020	4
4987	9823	4836	1	0.02864	4722.0	ORF1ab	3.0	1574.0	9558.0	ORF1ab	3.0	3186.0	1612.0	same gene	2020-04	2020	4
4987	9822	4835	1	0.02864	4722.0	ORF1ab	3.0	1574.0	9557.0	ORF1ab	2.0	3186.0	1612.0	same gene	2020-04	2020	4
4987	9821	4834	1	0.02864	4722.0	ORF1ab	3.0	1574.0	9556.0	ORF1ab	1.0	3186.0	1612.0	same gene	2020-04	2020	4
4987	9820	4833	1	0.02864	4722.0	ORF1ab	3.0	1574.0	9555.0	ORF1ab	3.0	3185.0	1611.0	same gene	2020-04	2020	4
4987	9819	4832	1	0.02864	4722.0	ORF1ab	3.0	1574.0	9554.0	ORF1ab	2.0	3185.0	1611.0	same gene	2020-04	2020	4
4987	27184	22197	1	0.02864	4722.0	ORF1ab	3.0	1574.0	662.0	M	2.0	221.0		different gene	2020-04	2020	4
4987	27183	22196	1	0.02864	4722.0	ORF1ab	3.0	1574.0	661.0	M	1.0	221.0		different gene	2020-04	2020	4
4987	27182	22195	1	0.02864	4722.0	ORF1ab	3.0	1574.0	660.0	M	3.0	220.0		different gene	2020-04	2020	4
4987	13355	8368	1	0.02864	4722.0	ORF1ab	3.0	1574.0	13090.0	ORF1ab	1.0	4364.0	2790.0	same gene	2020-04	2020	4
4987	17419	12432	1	0.02864	4722.0	ORF1ab	3.0	1574.0	3952.0	ORF1ab	1.0	1318.0	256.0	same gene	2020-04	2020	4
4987	17417	12430	1	0.02864	4722.0	ORF1ab	3.0	1574.0	3950.0	ORF1ab	2.0	1317.0	257.0	same gene	2020-04	2020	4
4987	17416	12429	1	0.02864	4722.0	ORF1ab	3.0	1574.0	3949.0	ORF1ab	1.0	1317.0	257.0	same gene	2020-04	2020	4
4987	17415	12428	1	0.02864	4722.0	ORF1ab	3.0	1574.0	3948.0	ORF1ab	3.0	1316.0	258.0	same gene	2020-04	2020	4
4987	17414	12427	1	0.02864	4722.0	ORF1ab	3.0	1574.0	3947.0	ORF1ab	2.0	1316.0	258.0	same gene	2020-04	2020	4
4987	17413	12426	1	0.02864	4722.0	ORF1ab	3.0	1574.0	3946.0	ORF1ab	1.0	1316.0	258.0	same gene	2020-04	2020	4
4987	17412	12425	1	0.02864	4722.0	ORF1ab	3.0	1574.0	3945.0	ORF1ab	3.0	1315.0	259.0	same gene	2020-04	2020	4
4987	17411	12424	1	0.02864	4722.0	ORF1ab	3.0	1574.0	3944.0	ORF1ab	2.0	1315.0	259.0	same gene	2020-04	2020	4
4987	13357	8370	1	0.02864	4722.0	ORF1ab	3.0	1574.0	13092.0	ORF1ab	3.0	4364.0	2790.0	same gene	2020-04	2020	4
4987	13354	8367	1	0.02864	4722.0	ORF1ab	3.0	1574.0	13089.0	ORF1ab	3.0	4363.0	2789.0	same gene	2020-04	2020	4
4987	17421	12434	1	0.02864	4722.0	ORF1ab	3.0	1574.0	3954.0	ORF1ab	3.0	1318.0	256.0	same gene	2020-04	2020	4
4987	13353	8366	1	0.02864	4722.0	ORF1ab	3.0	1574.0	13088.0	ORF1ab	2.0	4363.0	2789.0	same gene	2020-04	2020	4
4987	13352	8365	1	0.02864	4722.0	ORF1ab	3.0	1574.0	13087.0	ORF1ab	1.0	4363.0	2789.0	same gene	2020-04	2020	4
4987	13351	8364	1	0.02864	4722.0	ORF1ab	3.0	1574.0	13086.0	ORF1ab	3.0	4362.0	2788.0	same gene	2020-04	2020	4
4987	13350	8363	1	0.02864	4722.0	ORF1ab	3.0	1574.0	13085.0	ORF1ab	2.0	4362.0	2788.0	same gene	2020-04	2020	4
4987	13349	8362	1	0.02864	4722.0	ORF1ab	3.0	1574.0	13084.0	ORF1ab	1.0	4362.0	2788.0	same gene	2020-04	2020	4
4987	13347	8360	1	0.02864	4722.0	ORF1ab	3.0	1574.0	13082.0	ORF1ab	2.0	4361.0	2787.0	same gene	2020-04	2020	4
4987	13346	8359	1	0.02864	4722.0	ORF1ab	3.0	1574.0	13081.0	ORF1ab	1.0	4361.0	2787.0	same gene	2020-04	2020	4
4987	13344	8357	1	0.02864	4722.0	ORF1ab	3.0	1574.0	13079.0	ORF1ab	2.0	4360.0	2786.0	same gene	2020-04	2020	4
4987	13343	8356	1	0.02864	4722.0	ORF1ab	3.0	1574.0	13078.0	ORF1ab	1.0	4360.0	2786.0	same gene	2020-04	2020	4
4987	17420	12433	1	0.02864	4722.0	ORF1ab	3.0	1574.0	3953.0	ORF1ab	2.0	1318.0	256.0	same gene	2020-04	2020	4
4987	17422	12435	1	0.02864	4722.0	ORF1ab	3.0	1574.0	3955.0	ORF1ab	1.0	1319.0	255.0	same gene	2020-04	2020	4
4987	27181	22194	1	0.02864	4722.0	ORF1ab	3.0	1574.0	659.0	M	2.0	220.0		different gene	2020-04	2020	4
4987	27171	22184	1	0.02864	4722.0	ORF1ab	3.0	1574.0	649.0	M	1.0	217.0		different gene	2020-04	2020	4
4987	27180	22193	1	0.02864	4722.0	ORF1ab	3.0	1574.0	658.0	M	1.0	220.0		different gene	2020-04	2020	4
4987	27179	22192	1	0.02864	4722.0	ORF1ab	3.0	1574.0	657.0	M	3.0	219.0		different gene	2020-04	2020	4
4987	27178	22191	1	0.02864	4722.0	ORF1ab	3.0	1574.0	656.0	M	2.0	219.0		different gene	2020-04	2020	4
4987	27177	22190	1	0.02864	4722.0	ORF1ab	3.0	1574.0	655.0	M	1.0	219.0		different gene	2020-04	2020	4
4987	27176	22189	1	0.02864	4722.0	ORF1ab	3.0	1574.0	654.0	M	3.0	218.0		different gene	2020-04	2020	4
4987	27175	22188	1	0.02864	4722.0	ORF1ab	3.0	1574.0	653.0	M	2.0	218.0		different gene	2020-04	2020	4
4987	27174	22187	1	0.02864	4722.0	ORF1ab	3.0	1574.0	652.0	M	1.0	218.0		different gene	2020-04	2020	4
4987	27173	22186	1	0.02864	4722.0	ORF1ab	3.0	1574.0	651.0	M	3.0	217.0		different gene	2020-04	2020	4
4987	27172	22185	1	0.02864	4722.0	ORF1ab	3.0	1574.0	650.0	M	2.0	217.0		different gene	2020-04	2020	4
4987	27170	22183	1	0.02864	4722.0	ORF1ab	3.0	1574.0	648.0	M	3.0	216.0		different gene	2020-04	2020	4
4987	17424	12437	1	0.02864	4722.0	ORF1ab	3.0	1574.0	3957.0	ORF1ab	3.0	1319.0	255.0	same gene	2020-04	2020	4
4987	25640	20653	1	0.02864	4722.0	ORF1ab	3.0	1574.0	248.0	ORF3a	2.0	83.0		different gene	2020-04	2020	4
4987	25639	20652	1	0.02864	4722.0	ORF1ab	3.0	1574.0	247.0	ORF3a	1.0	83.0		different gene	2020-04	2020	4
4987	25638	20651	1	0.02864	4722.0	ORF1ab	3.0	1574.0	246.0	ORF3a	3.0	82.0		different gene	2020-04	2020	4
4987	25637	20650	1	0.02864	4722.0	ORF1ab	3.0	1574.0	245.0	ORF3a	2.0	82.0		different gene	2020-04	2020	4
4987	25636	20649	1	0.02864	4722.0	ORF1ab	3.0	1574.0	244.0	ORF3a	1.0	82.0		different gene	2020-04	2020	4
4987	25634	20647	1	0.02864	4722.0	ORF1ab	3.0	1574.0	242.0	ORF3a	2.0	81.0		different gene	2020-04	2020	4
4987	25633	20646	1	0.02864	4722.0	ORF1ab	3.0	1574.0	241.0	ORF3a	1.0	81.0		different gene	2020-04	2020	4
4987	25632	20645	1	0.02864	4722.0	ORF1ab	3.0	1574.0	240.0	ORF3a	3.0	80.0		different gene	2020-04	2020	4
4987	25631	20644	1	0.02864	4722.0	ORF1ab	3.0	1574.0	239.0	ORF3a	2.0	80.0		different gene	2020-04	2020	4
4986	17424	12438	1	0.02864	4721.0	ORF1ab	2.0	1574.0	3957.0	ORF1ab	3.0	1319.0	255.0	same gene	2020-04	2020	4
4986	17422	12436	1	0.02864	4721.0	ORF1ab	2.0	1574.0	3955.0	ORF1ab	1.0	1319.0	255.0	same gene	2020-04	2020	4
4986	17421	12435	1	0.02864	4721.0	ORF1ab	2.0	1574.0	3954.0	ORF1ab	3.0	1318.0	256.0	same gene	2020-04	2020	4
4986	17420	12434	1	0.02864	4721.0	ORF1ab	2.0	1574.0	3953.0	ORF1ab	2.0	1318.0	256.0	same gene	2020-04	2020	4
4985	17420	12435	1	0.02864	4720.0	ORF1ab	1.0	1574.0	3953.0	ORF1ab	2.0	1318.0	256.0	same gene	2020-04	2020	4
4985	17419	12434	1	0.02864	4720.0	ORF1ab	1.0	1574.0	3952.0	ORF1ab	1.0	1318.0	256.0	same gene	2020-04	2020	4
4985	17417	12432	1	0.02864	4720.0	ORF1ab	1.0	1574.0	3950.0	ORF1ab	2.0	1317.0	257.0	same gene	2020-04	2020	4
4985	17416	12431	1	0.02864	4720.0	ORF1ab	1.0	1574.0	3949.0	ORF1ab	1.0	1317.0	257.0	same gene	2020-04	2020	4
4985	17415	12430	1	0.02864	4720.0	ORF1ab	1.0	1574.0	3948.0	ORF1ab	3.0	1316.0	258.0	same gene	2020-04	2020	4
4985	17414	12429	1	0.02864	4720.0	ORF1ab	1.0	1574.0	3947.0	ORF1ab	2.0	1316.0	258.0	same gene	2020-04	2020	4
4985	17413	12428	1	0.02864	4720.0	ORF1ab	1.0	1574.0	3946.0	ORF1ab	1.0	1316.0	258.0	same gene	2020-04	2020	4
4985	17412	12427	1	0.02864	4720.0	ORF1ab	1.0	1574.0	3945.0	ORF1ab	3.0	1315.0	259.0	same gene	2020-04	2020	4
4985	17411	12426	1	0.02864	4720.0	ORF1ab	1.0	1574.0	3944.0	ORF1ab	2.0	1315.0	259.0	same gene	2020-04	2020	4
4985	13357	8372	1	0.02864	4720.0	ORF1ab	1.0	1574.0	13092.0	ORF1ab	3.0	4364.0	2790.0	same gene	2020-04	2020	4
4985	13355	8370	1	0.02864	4720.0	ORF1ab	1.0	1574.0	13090.0	ORF1ab	1.0	4364.0	2790.0	same gene	2020-04	2020	4
4985	13354	8369	1	0.02864	4720.0	ORF1ab	1.0	1574.0	13089.0	ORF1ab	3.0	4363.0	2789.0	same gene	2020-04	2020	4
4985	13353	8368	1	0.02864	4720.0	ORF1ab	1.0	1574.0	13088.0	ORF1ab	2.0	4363.0	2789.0	same gene	2020-04	2020	4
4985	13352	8367	1	0.02864	4720.0	ORF1ab	1.0	1574.0	13087.0	ORF1ab	1.0	4363.0	2789.0	same gene	2020-04	2020	4
4985	13351	8366	1	0.02864	4720.0	ORF1ab	1.0	1574.0	13086.0	ORF1ab	3.0	4362.0	2788.0	same gene	2020-04	2020	4
4985	13350	8365	1	0.02864	4720.0	ORF1ab	1.0	1574.0	13085.0	ORF1ab	2.0	4362.0	2788.0	same gene	2020-04	2020	4
4985	13349	8364	1	0.02864	4720.0	ORF1ab	1.0	1574.0	13084.0	ORF1ab	1.0	4362.0	2788.0	same gene	2020-04	2020	4
4985	13347	8362	1	0.02864	4720.0	ORF1ab	1.0	1574.0	13082.0	ORF1ab	2.0	4361.0	2787.0	same gene	2020-04	2020	4
4985	13346	8361	1	0.02864	4720.0	ORF1ab	1.0	1574.0	13081.0	ORF1ab	1.0	4361.0	2787.0	same gene	2020-04	2020	4
4985	13344	8359	1	0.02864	4720.0	ORF1ab	1.0	1574.0	13079.0	ORF1ab	2.0	4360.0	2786.0	same gene	2020-04	2020	4
4985	13343	8358	1	0.02864	4720.0	ORF1ab	1.0	1574.0	13078.0	ORF1ab	1.0	4360.0	2786.0	same gene	2020-04	2020	4
4985	17421	12436	1	0.02864	4720.0	ORF1ab	1.0	1574.0	3954.0	ORF1ab	3.0	1318.0	256.0	same gene	2020-04	2020	4
4985	17422	12437	1	0.02864	4720.0	ORF1ab	1.0	1574.0	3955.0	ORF1ab	1.0	1319.0	255.0	same gene	2020-04	2020	4
4985	17424	12439	1	0.02864	4720.0	ORF1ab	1.0	1574.0	3957.0	ORF1ab	3.0	1319.0	255.0	same gene	2020-04	2020	4
4985	27172	22187	1	0.02864	4720.0	ORF1ab	1.0	1574.0	650.0	M	2.0	217.0		different gene	2020-04	2020	4
4985	27181	22196	1	0.02864	4720.0	ORF1ab	1.0	1574.0	659.0	M	2.0	220.0		different gene	2020-04	2020	4
4985	27180	22195	1	0.02864	4720.0	ORF1ab	1.0	1574.0	658.0	M	1.0	220.0		different gene	2020-04	2020	4
4985	27179	22194	1	0.02864	4720.0	ORF1ab	1.0	1574.0	657.0	M	3.0	219.0		different gene	2020-04	2020	4
4985	27178	22193	1	0.02864	4720.0	ORF1ab	1.0	1574.0	656.0	M	2.0	219.0		different gene	2020-04	2020	4
4985	27177	22192	1	0.02864	4720.0	ORF1ab	1.0	1574.0	655.0	M	1.0	219.0		different gene	2020-04	2020	4
4985	27176	22191	1	0.02864	4720.0	ORF1ab	1.0	1574.0	654.0	M	3.0	218.0		different gene	2020-04	2020	4
4985	27175	22190	1	0.02864	4720.0	ORF1ab	1.0	1574.0	653.0	M	2.0	218.0		different gene	2020-04	2020	4
4985	27174	22189	1	0.02864	4720.0	ORF1ab	1.0	1574.0	652.0	M	1.0	218.0		different gene	2020-04	2020	4
4985	27173	22188	1	0.02864	4720.0	ORF1ab	1.0	1574.0	651.0	M	3.0	217.0		different gene	2020-04	2020	4
4985	27171	22186	1	0.02864	4720.0	ORF1ab	1.0	1574.0	649.0	M	1.0	217.0		different gene	2020-04	2020	4
4985	25631	20646	1	0.02864	4720.0	ORF1ab	1.0	1574.0	239.0	ORF3a	2.0	80.0		different gene	2020-04	2020	4
4985	27170	22185	1	0.02864	4720.0	ORF1ab	1.0	1574.0	648.0	M	3.0	216.0		different gene	2020-04	2020	4
4985	25640	20655	1	0.02864	4720.0	ORF1ab	1.0	1574.0	248.0	ORF3a	2.0	83.0		different gene	2020-04	2020	4
4985	25639	20654	1	0.02864	4720.0	ORF1ab	1.0	1574.0	247.0	ORF3a	1.0	83.0		different gene	2020-04	2020	4
4985	25638	20653	1	0.02864	4720.0	ORF1ab	1.0	1574.0	246.0	ORF3a	3.0	82.0		different gene	2020-04	2020	4
4985	25637	20652	1	0.02864	4720.0	ORF1ab	1.0	1574.0	245.0	ORF3a	2.0	82.0		different gene	2020-04	2020	4
4985	25636	20651	1	0.02864	4720.0	ORF1ab	1.0	1574.0	244.0	ORF3a	1.0	82.0		different gene	2020-04	2020	4
4985	25634	20649	1	0.02864	4720.0	ORF1ab	1.0	1574.0	242.0	ORF3a	2.0	81.0		different gene	2020-04	2020	4
4985	25633	20648	1	0.02864	4720.0	ORF1ab	1.0	1574.0	241.0	ORF3a	1.0	81.0		different gene	2020-04	2020	4
4985	25632	20647	1	0.02864	4720.0	ORF1ab	1.0	1574.0	240.0	ORF3a	3.0	80.0		different gene	2020-04	2020	4
4985	13342	8357	1	0.02864	4720.0	ORF1ab	1.0	1574.0	13077.0	ORF1ab	3.0	4359.0	2785.0	same gene	2020-04	2020	4
4985	13341	8356	1	0.02864	4720.0	ORF1ab	1.0	1574.0	13076.0	ORF1ab	2.0	4359.0	2785.0	same gene	2020-04	2020	4
4985	13340	8355	1	0.02864	4720.0	ORF1ab	1.0	1574.0	13075.0	ORF1ab	1.0	4359.0	2785.0	same gene	2020-04	2020	4
4984	9829	4845	1	0.02864	4719.0	ORF1ab	3.0	1573.0	9564.0	ORF1ab	3.0	3188.0	1615.0	same gene	2020-04	2020	4
4985	13310	8325	1	0.02864	4720.0	ORF1ab	1.0	1574.0	13045.0	ORF1ab	1.0	4349.0	2775.0	same gene	2020-04	2020	4
4985	13309	8324	1	0.02864	4720.0	ORF1ab	1.0	1574.0	13044.0	ORF1ab	3.0	4348.0	2774.0	same gene	2020-04	2020	4
4985	13308	8323	1	0.02864	4720.0	ORF1ab	1.0	1574.0	13043.0	ORF1ab	2.0	4348.0	2774.0	same gene	2020-04	2020	4
4985	13307	8322	1	0.02864	4720.0	ORF1ab	1.0	1574.0	13042.0	ORF1ab	1.0	4348.0	2774.0	same gene	2020-04	2020	4
4985	13306	8321	1	0.02864	4720.0	ORF1ab	1.0	1574.0	13041.0	ORF1ab	3.0	4347.0	2773.0	same gene	2020-04	2020	4
4985	13305	8320	1	0.02864	4720.0	ORF1ab	1.0	1574.0	13040.0	ORF1ab	2.0	4347.0	2773.0	same gene	2020-04	2020	4
4985	13304	8319	1	0.02864	4720.0	ORF1ab	1.0	1574.0	13039.0	ORF1ab	1.0	4347.0	2773.0	same gene	2020-04	2020	4
4985	13303	8318	1	0.02864	4720.0	ORF1ab	1.0	1574.0	13038.0	ORF1ab	3.0	4346.0	2772.0	same gene	2020-04	2020	4
4985	13302	8317	1	0.02864	4720.0	ORF1ab	1.0	1574.0	13037.0	ORF1ab	2.0	4346.0	2772.0	same gene	2020-04	2020	4
4984	9828	4844	1	0.02864	4719.0	ORF1ab	3.0	1573.0	9563.0	ORF1ab	2.0	3188.0	1615.0	same gene	2020-04	2020	4
4985	13312	8327	1	0.02864	4720.0	ORF1ab	1.0	1574.0	13047.0	ORF1ab	3.0	4349.0	2775.0	same gene	2020-04	2020	4
4984	9827	4843	1	0.02864	4719.0	ORF1ab	3.0	1573.0	9562.0	ORF1ab	1.0	3188.0	1615.0	same gene	2020-04	2020	4
4984	9826	4842	1	0.02864	4719.0	ORF1ab	3.0	1573.0	9561.0	ORF1ab	3.0	3187.0	1614.0	same gene	2020-04	2020	4
4984	9825	4841	1	0.02864	4719.0	ORF1ab	3.0	1573.0	9560.0	ORF1ab	2.0	3187.0	1614.0	same gene	2020-04	2020	4
4984	9824	4840	1	0.02864	4719.0	ORF1ab	3.0	1573.0	9559.0	ORF1ab	1.0	3187.0	1614.0	same gene	2020-04	2020	4
4984	9823	4839	1	0.02864	4719.0	ORF1ab	3.0	1573.0	9558.0	ORF1ab	3.0	3186.0	1613.0	same gene	2020-04	2020	4
4984	9822	4838	1	0.02864	4719.0	ORF1ab	3.0	1573.0	9557.0	ORF1ab	2.0	3186.0	1613.0	same gene	2020-04	2020	4
4984	9821	4837	1	0.02864	4719.0	ORF1ab	3.0	1573.0	9556.0	ORF1ab	1.0	3186.0	1613.0	same gene	2020-04	2020	4
4984	9820	4836	1	0.02864	4719.0	ORF1ab	3.0	1573.0	9555.0	ORF1ab	3.0	3185.0	1612.0	same gene	2020-04	2020	4
4984	9819	4835	1	0.02864	4719.0	ORF1ab	3.0	1573.0	9554.0	ORF1ab	2.0	3185.0	1612.0	same gene	2020-04	2020	4
4985	13311	8326	1	0.02864	4720.0	ORF1ab	1.0	1574.0	13046.0	ORF1ab	2.0	4349.0	2775.0	same gene	2020-04	2020	4
4985	13313	8328	1	0.02864	4720.0	ORF1ab	1.0	1574.0	13048.0	ORF1ab	1.0	4350.0	2776.0	same gene	2020-04	2020	4
4985	13339	8354	1	0.02864	4720.0	ORF1ab	1.0	1574.0	13074.0	ORF1ab	3.0	4358.0	2784.0	same gene	2020-04	2020	4
4985	13327	8342	1	0.02864	4720.0	ORF1ab	1.0	1574.0	13062.0	ORF1ab	3.0	4354.0	2780.0	same gene	2020-04	2020	4
4985	13338	8353	1	0.02864	4720.0	ORF1ab	1.0	1574.0	13073.0	ORF1ab	2.0	4358.0	2784.0	same gene	2020-04	2020	4
4985	13337	8352	1	0.02864	4720.0	ORF1ab	1.0	1574.0	13072.0	ORF1ab	1.0	4358.0	2784.0	same gene	2020-04	2020	4
4985	13336	8351	1	0.02864	4720.0	ORF1ab	1.0	1574.0	13071.0	ORF1ab	3.0	4357.0	2783.0	same gene	2020-04	2020	4
4985	13334	8349	1	0.02864	4720.0	ORF1ab	1.0	1574.0	13069.0	ORF1ab	1.0	4357.0	2783.0	same gene	2020-04	2020	4
4985	13333	8348	1	0.02864	4720.0	ORF1ab	1.0	1574.0	13068.0	ORF1ab	3.0	4356.0	2782.0	same gene	2020-04	2020	4
4985	13332	8347	1	0.02864	4720.0	ORF1ab	1.0	1574.0	13067.0	ORF1ab	2.0	4356.0	2782.0	same gene	2020-04	2020	4
4985	13331	8346	1	0.02864	4720.0	ORF1ab	1.0	1574.0	13066.0	ORF1ab	1.0	4356.0	2782.0	same gene	2020-04	2020	4
4985	13330	8345	1	0.02864	4720.0	ORF1ab	1.0	1574.0	13065.0	ORF1ab	3.0	4355.0	2781.0	same gene	2020-04	2020	4
4985	13328	8343	1	0.02864	4720.0	ORF1ab	1.0	1574.0	13063.0	ORF1ab	1.0	4355.0	2781.0	same gene	2020-04	2020	4
4985	13326	8341	1	0.02864	4720.0	ORF1ab	1.0	1574.0	13061.0	ORF1ab	2.0	4354.0	2780.0	same gene	2020-04	2020	4
4985	13314	8329	1	0.02864	4720.0	ORF1ab	1.0	1574.0	13049.0	ORF1ab	2.0	4350.0	2776.0	same gene	2020-04	2020	4
4985	13325	8340	1	0.02864	4720.0	ORF1ab	1.0	1574.0	13060.0	ORF1ab	1.0	4354.0	2780.0	same gene	2020-04	2020	4
4985	13324	8339	1	0.02864	4720.0	ORF1ab	1.0	1574.0	13059.0	ORF1ab	3.0	4353.0	2779.0	same gene	2020-04	2020	4
4985	13322	8337	1	0.02864	4720.0	ORF1ab	1.0	1574.0	13057.0	ORF1ab	1.0	4353.0	2779.0	same gene	2020-04	2020	4
4985	13321	8336	1	0.02864	4720.0	ORF1ab	1.0	1574.0	13056.0	ORF1ab	3.0	4352.0	2778.0	same gene	2020-04	2020	4
4985	13320	8335	1	0.02864	4720.0	ORF1ab	1.0	1574.0	13055.0	ORF1ab	2.0	4352.0	2778.0	same gene	2020-04	2020	4
4985	13319	8334	1	0.02864	4720.0	ORF1ab	1.0	1574.0	13054.0	ORF1ab	1.0	4352.0	2778.0	same gene	2020-04	2020	4
4985	13317	8332	1	0.02864	4720.0	ORF1ab	1.0	1574.0	13052.0	ORF1ab	2.0	4351.0	2777.0	same gene	2020-04	2020	4
4985	13316	8331	1	0.02864	4720.0	ORF1ab	1.0	1574.0	13051.0	ORF1ab	1.0	4351.0	2777.0	same gene	2020-04	2020	4
4985	13315	8330	1	0.02864	4720.0	ORF1ab	1.0	1574.0	13050.0	ORF1ab	3.0	4350.0	2776.0	same gene	2020-04	2020	4
4985	27182	22197	1	0.02864	4720.0	ORF1ab	1.0	1574.0	660.0	M	3.0	220.0		different gene	2020-04	2020	4
4985	27183	22198	1	0.02864	4720.0	ORF1ab	1.0	1574.0	661.0	M	1.0	221.0		different gene	2020-04	2020	4
4985	27184	22199	1	0.02864	4720.0	ORF1ab	1.0	1574.0	662.0	M	2.0	221.0		different gene	2020-04	2020	4
4986	13327	8341	1	0.02864	4721.0	ORF1ab	2.0	1574.0	13062.0	ORF1ab	3.0	4354.0	2780.0	same gene	2020-04	2020	4
4986	13338	8352	1	0.02864	4721.0	ORF1ab	2.0	1574.0	13073.0	ORF1ab	2.0	4358.0	2784.0	same gene	2020-04	2020	4
4986	13337	8351	1	0.02864	4721.0	ORF1ab	2.0	1574.0	13072.0	ORF1ab	1.0	4358.0	2784.0	same gene	2020-04	2020	4
4986	13336	8350	1	0.02864	4721.0	ORF1ab	2.0	1574.0	13071.0	ORF1ab	3.0	4357.0	2783.0	same gene	2020-04	2020	4
4986	13334	8348	1	0.02864	4721.0	ORF1ab	2.0	1574.0	13069.0	ORF1ab	1.0	4357.0	2783.0	same gene	2020-04	2020	4
4986	13333	8347	1	0.02864	4721.0	ORF1ab	2.0	1574.0	13068.0	ORF1ab	3.0	4356.0	2782.0	same gene	2020-04	2020	4
4986	13332	8346	1	0.02864	4721.0	ORF1ab	2.0	1574.0	13067.0	ORF1ab	2.0	4356.0	2782.0	same gene	2020-04	2020	4
4986	13331	8345	1	0.02864	4721.0	ORF1ab	2.0	1574.0	13066.0	ORF1ab	1.0	4356.0	2782.0	same gene	2020-04	2020	4
4986	13330	8344	1	0.02864	4721.0	ORF1ab	2.0	1574.0	13065.0	ORF1ab	3.0	4355.0	2781.0	same gene	2020-04	2020	4
4986	13328	8342	1	0.02864	4721.0	ORF1ab	2.0	1574.0	13063.0	ORF1ab	1.0	4355.0	2781.0	same gene	2020-04	2020	4
4986	13326	8340	1	0.02864	4721.0	ORF1ab	2.0	1574.0	13061.0	ORF1ab	2.0	4354.0	2780.0	same gene	2020-04	2020	4
4986	13340	8354	1	0.02864	4721.0	ORF1ab	2.0	1574.0	13075.0	ORF1ab	1.0	4359.0	2785.0	same gene	2020-04	2020	4
4986	13325	8339	1	0.02864	4721.0	ORF1ab	2.0	1574.0	13060.0	ORF1ab	1.0	4354.0	2780.0	same gene	2020-04	2020	4
4986	13324	8338	1	0.02864	4721.0	ORF1ab	2.0	1574.0	13059.0	ORF1ab	3.0	4353.0	2779.0	same gene	2020-04	2020	4
4986	13322	8336	1	0.02864	4721.0	ORF1ab	2.0	1574.0	13057.0	ORF1ab	1.0	4353.0	2779.0	same gene	2020-04	2020	4
4986	13321	8335	1	0.02864	4721.0	ORF1ab	2.0	1574.0	13056.0	ORF1ab	3.0	4352.0	2778.0	same gene	2020-04	2020	4
4986	13320	8334	1	0.02864	4721.0	ORF1ab	2.0	1574.0	13055.0	ORF1ab	2.0	4352.0	2778.0	same gene	2020-04	2020	4
4986	13319	8333	1	0.02864	4721.0	ORF1ab	2.0	1574.0	13054.0	ORF1ab	1.0	4352.0	2778.0	same gene	2020-04	2020	4
4986	13317	8331	1	0.02864	4721.0	ORF1ab	2.0	1574.0	13052.0	ORF1ab	2.0	4351.0	2777.0	same gene	2020-04	2020	4
4986	13316	8330	1	0.02864	4721.0	ORF1ab	2.0	1574.0	13051.0	ORF1ab	1.0	4351.0	2777.0	same gene	2020-04	2020	4
4986	13315	8329	1	0.02864	4721.0	ORF1ab	2.0	1574.0	13050.0	ORF1ab	3.0	4350.0	2776.0	same gene	2020-04	2020	4
4986	13339	8353	1	0.02864	4721.0	ORF1ab	2.0	1574.0	13074.0	ORF1ab	3.0	4358.0	2784.0	same gene	2020-04	2020	4
4986	13341	8355	1	0.02864	4721.0	ORF1ab	2.0	1574.0	13076.0	ORF1ab	2.0	4359.0	2785.0	same gene	2020-04	2020	4
4986	13313	8327	1	0.02864	4721.0	ORF1ab	2.0	1574.0	13048.0	ORF1ab	1.0	4350.0	2776.0	same gene	2020-04	2020	4
4986	13355	8369	1	0.02864	4721.0	ORF1ab	2.0	1574.0	13090.0	ORF1ab	1.0	4364.0	2790.0	same gene	2020-04	2020	4
4986	17419	12433	1	0.02864	4721.0	ORF1ab	2.0	1574.0	3952.0	ORF1ab	1.0	1318.0	256.0	same gene	2020-04	2020	4
4986	17417	12431	1	0.02864	4721.0	ORF1ab	2.0	1574.0	3950.0	ORF1ab	2.0	1317.0	257.0	same gene	2020-04	2020	4
4986	17416	12430	1	0.02864	4721.0	ORF1ab	2.0	1574.0	3949.0	ORF1ab	1.0	1317.0	257.0	same gene	2020-04	2020	4
4986	17415	12429	1	0.02864	4721.0	ORF1ab	2.0	1574.0	3948.0	ORF1ab	3.0	1316.0	258.0	same gene	2020-04	2020	4
4986	17414	12428	1	0.02864	4721.0	ORF1ab	2.0	1574.0	3947.0	ORF1ab	2.0	1316.0	258.0	same gene	2020-04	2020	4
4986	17413	12427	1	0.02864	4721.0	ORF1ab	2.0	1574.0	3946.0	ORF1ab	1.0	1316.0	258.0	same gene	2020-04	2020	4
4986	17412	12426	1	0.02864	4721.0	ORF1ab	2.0	1574.0	3945.0	ORF1ab	3.0	1315.0	259.0	same gene	2020-04	2020	4
4986	17411	12425	1	0.02864	4721.0	ORF1ab	2.0	1574.0	3944.0	ORF1ab	2.0	1315.0	259.0	same gene	2020-04	2020	4
4986	13357	8371	1	0.02864	4721.0	ORF1ab	2.0	1574.0	13092.0	ORF1ab	3.0	4364.0	2790.0	same gene	2020-04	2020	4
4986	13354	8368	1	0.02864	4721.0	ORF1ab	2.0	1574.0	13089.0	ORF1ab	3.0	4363.0	2789.0	same gene	2020-04	2020	4
4986	13342	8356	1	0.02864	4721.0	ORF1ab	2.0	1574.0	13077.0	ORF1ab	3.0	4359.0	2785.0	same gene	2020-04	2020	4
4986	13353	8367	1	0.02864	4721.0	ORF1ab	2.0	1574.0	13088.0	ORF1ab	2.0	4363.0	2789.0	same gene	2020-04	2020	4
4986	13352	8366	1	0.02864	4721.0	ORF1ab	2.0	1574.0	13087.0	ORF1ab	1.0	4363.0	2789.0	same gene	2020-04	2020	4
4986	13351	8365	1	0.02864	4721.0	ORF1ab	2.0	1574.0	13086.0	ORF1ab	3.0	4362.0	2788.0	same gene	2020-04	2020	4
4986	13350	8364	1	0.02864	4721.0	ORF1ab	2.0	1574.0	13085.0	ORF1ab	2.0	4362.0	2788.0	same gene	2020-04	2020	4
4986	13349	8363	1	0.02864	4721.0	ORF1ab	2.0	1574.0	13084.0	ORF1ab	1.0	4362.0	2788.0	same gene	2020-04	2020	4
4986	13347	8361	1	0.02864	4721.0	ORF1ab	2.0	1574.0	13082.0	ORF1ab	2.0	4361.0	2787.0	same gene	2020-04	2020	4
4986	13346	8360	1	0.02864	4721.0	ORF1ab	2.0	1574.0	13081.0	ORF1ab	1.0	4361.0	2787.0	same gene	2020-04	2020	4
4986	13344	8358	1	0.02864	4721.0	ORF1ab	2.0	1574.0	13079.0	ORF1ab	2.0	4360.0	2786.0	same gene	2020-04	2020	4
4986	13343	8357	1	0.02864	4721.0	ORF1ab	2.0	1574.0	13078.0	ORF1ab	1.0	4360.0	2786.0	same gene	2020-04	2020	4
4986	13314	8328	1	0.02864	4721.0	ORF1ab	2.0	1574.0	13049.0	ORF1ab	2.0	4350.0	2776.0	same gene	2020-04	2020	4
4986	13312	8326	1	0.02864	4721.0	ORF1ab	2.0	1574.0	13047.0	ORF1ab	3.0	4349.0	2775.0	same gene	2020-04	2020	4
4985	27185	22200	1	0.02864	4720.0	ORF1ab	1.0	1574.0	663.0	M	3.0	221.0		different gene	2020-04	2020	4
4985	27196	22211	1	0.02864	4720.0	ORF1ab	1.0	1574.0						different gene	2020-04	2020	4
4985	27227	22242	1	0.02864	4720.0	ORF1ab	1.0	1574.0	26.0	ORF6	2.0	9.0		different gene	2020-04	2020	4
4985	27224	22239	1	0.02864	4720.0	ORF1ab	1.0	1574.0	23.0	ORF6	2.0	8.0		different gene	2020-04	2020	4
4985	27223	22238	1	0.02864	4720.0	ORF1ab	1.0	1574.0	22.0	ORF6	1.0	8.0		different gene	2020-04	2020	4
4985	27222	22237	1	0.02864	4720.0	ORF1ab	1.0	1574.0	21.0	ORF6	3.0	7.0		different gene	2020-04	2020	4
4985	27221	22236	1	0.02864	4720.0	ORF1ab	1.0	1574.0	20.0	ORF6	2.0	7.0		different gene	2020-04	2020	4
4985	27220	22235	1	0.02864	4720.0	ORF1ab	1.0	1574.0	19.0	ORF6	1.0	7.0		different gene	2020-04	2020	4
4985	27218	22233	1	0.02864	4720.0	ORF1ab	1.0	1574.0	17.0	ORF6	2.0	6.0		different gene	2020-04	2020	4
4985	27199	22214	1	0.02864	4720.0	ORF1ab	1.0	1574.0						different gene	2020-04	2020	4
4985	27197	22212	1	0.02864	4720.0	ORF1ab	1.0	1574.0						different gene	2020-04	2020	4
4985	27195	22210	1	0.02864	4720.0	ORF1ab	1.0	1574.0						different gene	2020-04	2020	4
4985	27231	22246	1	0.02864	4720.0	ORF1ab	1.0	1574.0	30.0	ORF6	3.0	10.0		different gene	2020-04	2020	4
4985	27194	22209	1	0.02864	4720.0	ORF1ab	1.0	1574.0						different gene	2020-04	2020	4
4985	27193	22208	1	0.02864	4720.0	ORF1ab	1.0	1574.0						different gene	2020-04	2020	4
4985	27192	22207	1	0.02864	4720.0	ORF1ab	1.0	1574.0						different gene	2020-04	2020	4
4985	27191	22206	1	0.02864	4720.0	ORF1ab	1.0	1574.0	669.0	M	3.0	223.0		different gene	2020-04	2020	4
4985	27190	22205	1	0.02864	4720.0	ORF1ab	1.0	1574.0	668.0	M	2.0	223.0		different gene	2020-04	2020	4
4985	27189	22204	1	0.02864	4720.0	ORF1ab	1.0	1574.0	667.0	M	1.0	223.0		different gene	2020-04	2020	4
4985	27188	22203	1	0.02864	4720.0	ORF1ab	1.0	1574.0	666.0	M	3.0	222.0		different gene	2020-04	2020	4
4985	27187	22202	1	0.02864	4720.0	ORF1ab	1.0	1574.0	665.0	M	2.0	222.0		different gene	2020-04	2020	4
4985	27186	22201	1	0.02864	4720.0	ORF1ab	1.0	1574.0	664.0	M	1.0	222.0		different gene	2020-04	2020	4
4985	27229	22244	1	0.02864	4720.0	ORF1ab	1.0	1574.0	28.0	ORF6	1.0	10.0		different gene	2020-04	2020	4
4985	27232	22247	1	0.02864	4720.0	ORF1ab	1.0	1574.0	31.0	ORF6	1.0	11.0		different gene	2020-04	2020	4
4986	13311	8325	1	0.02864	4721.0	ORF1ab	2.0	1574.0	13046.0	ORF1ab	2.0	4349.0	2775.0	same gene	2020-04	2020	4
4985	9829	4844	1	0.02864	4720.0	ORF1ab	1.0	1574.0	9564.0	ORF1ab	3.0	3188.0	1614.0	same gene	2020-04	2020	4
4986	13310	8324	1	0.02864	4721.0	ORF1ab	2.0	1574.0	13045.0	ORF1ab	1.0	4349.0	2775.0	same gene	2020-04	2020	4
4986	13309	8323	1	0.02864	4721.0	ORF1ab	2.0	1574.0	13044.0	ORF1ab	3.0	4348.0	2774.0	same gene	2020-04	2020	4
4986	13308	8322	1	0.02864	4721.0	ORF1ab	2.0	1574.0	13043.0	ORF1ab	2.0	4348.0	2774.0	same gene	2020-04	2020	4
4986	13307	8321	1	0.02864	4721.0	ORF1ab	2.0	1574.0	13042.0	ORF1ab	1.0	4348.0	2774.0	same gene	2020-04	2020	4
4986	13306	8320	1	0.02864	4721.0	ORF1ab	2.0	1574.0	13041.0	ORF1ab	3.0	4347.0	2773.0	same gene	2020-04	2020	4
4986	13305	8319	1	0.02864	4721.0	ORF1ab	2.0	1574.0	13040.0	ORF1ab	2.0	4347.0	2773.0	same gene	2020-04	2020	4
4986	13304	8318	1	0.02864	4721.0	ORF1ab	2.0	1574.0	13039.0	ORF1ab	1.0	4347.0	2773.0	same gene	2020-04	2020	4
4986	13303	8317	1	0.02864	4721.0	ORF1ab	2.0	1574.0	13038.0	ORF1ab	3.0	4346.0	2772.0	same gene	2020-04	2020	4
4986	13302	8316	1	0.02864	4721.0	ORF1ab	2.0	1574.0	13037.0	ORF1ab	2.0	4346.0	2772.0	same gene	2020-04	2020	4
4985	9828	4843	1	0.02864	4720.0	ORF1ab	1.0	1574.0	9563.0	ORF1ab	2.0	3188.0	1614.0	same gene	2020-04	2020	4
4985	27233	22248	1	0.02864	4720.0	ORF1ab	1.0	1574.0	32.0	ORF6	2.0	11.0		different gene	2020-04	2020	4
4985	9827	4842	1	0.02864	4720.0	ORF1ab	1.0	1574.0	9562.0	ORF1ab	1.0	3188.0	1614.0	same gene	2020-04	2020	4
4985	9826	4841	1	0.02864	4720.0	ORF1ab	1.0	1574.0	9561.0	ORF1ab	3.0	3187.0	1613.0	same gene	2020-04	2020	4
4985	9825	4840	1	0.02864	4720.0	ORF1ab	1.0	1574.0	9560.0	ORF1ab	2.0	3187.0	1613.0	same gene	2020-04	2020	4
4985	9824	4839	1	0.02864	4720.0	ORF1ab	1.0	1574.0	9559.0	ORF1ab	1.0	3187.0	1613.0	same gene	2020-04	2020	4
4985	9823	4838	1	0.02864	4720.0	ORF1ab	1.0	1574.0	9558.0	ORF1ab	3.0	3186.0	1612.0	same gene	2020-04	2020	4
4985	9822	4837	1	0.02864	4720.0	ORF1ab	1.0	1574.0	9557.0	ORF1ab	2.0	3186.0	1612.0	same gene	2020-04	2020	4
4985	9821	4836	1	0.02864	4720.0	ORF1ab	1.0	1574.0	9556.0	ORF1ab	1.0	3186.0	1612.0	same gene	2020-04	2020	4
4985	9820	4835	1	0.02864	4720.0	ORF1ab	1.0	1574.0	9555.0	ORF1ab	3.0	3185.0	1611.0	same gene	2020-04	2020	4
4985	9819	4834	1	0.02864	4720.0	ORF1ab	1.0	1574.0	9554.0	ORF1ab	2.0	3185.0	1611.0	same gene	2020-04	2020	4
4981	27192	22211	1	0.02864	4716.0	ORF1ab	3.0	1572.0						different gene	2020-04	2020	4
4981	27191	22210	1	0.02864	4716.0	ORF1ab	3.0	1572.0	669.0	M	3.0	223.0		different gene	2020-04	2020	4
4981	27190	22209	1	0.02864	4716.0	ORF1ab	3.0	1572.0	668.0	M	2.0	223.0		different gene	2020-04	2020	4
27186	25636	1550	1	0.02864	664.0	M	1.0	222.0	244.0	ORF3a	1.0	82.0		different gene	2020-04	2020	4
4979	13330	8351	1	0.02864	4714.0	ORF1ab	1.0	1572.0	13065.0	ORF1ab	3.0	4355.0	2783.0	same gene	2020-04	2020	4
27190	25636	1554	1	0.02864	668.0	M	2.0	223.0	244.0	ORF3a	1.0	82.0		different gene	2020-04	2020	4
4979	13328	8349	1	0.02864	4714.0	ORF1ab	1.0	1572.0	13063.0	ORF1ab	1.0	4355.0	2783.0	same gene	2020-04	2020	4
4979	13327	8348	1	0.02864	4714.0	ORF1ab	1.0	1572.0	13062.0	ORF1ab	3.0	4354.0	2782.0	same gene	2020-04	2020	4
4979	13326	8347	1	0.02864	4714.0	ORF1ab	1.0	1572.0	13061.0	ORF1ab	2.0	4354.0	2782.0	same gene	2020-04	2020	4
4979	13325	8346	1	0.02864	4714.0	ORF1ab	1.0	1572.0	13060.0	ORF1ab	1.0	4354.0	2782.0	same gene	2020-04	2020	4
4979	13324	8345	1	0.02864	4714.0	ORF1ab	1.0	1572.0	13059.0	ORF1ab	3.0	4353.0	2781.0	same gene	2020-04	2020	4
4979	13322	8343	1	0.02864	4714.0	ORF1ab	1.0	1572.0	13057.0	ORF1ab	1.0	4353.0	2781.0	same gene	2020-04	2020	4
4979	13321	8342	1	0.02864	4714.0	ORF1ab	1.0	1572.0	13056.0	ORF1ab	3.0	4352.0	2780.0	same gene	2020-04	2020	4
4979	13320	8341	1	0.02864	4714.0	ORF1ab	1.0	1572.0	13055.0	ORF1ab	2.0	4352.0	2780.0	same gene	2020-04	2020	4
4979	13319	8340	1	0.02864	4714.0	ORF1ab	1.0	1572.0	13054.0	ORF1ab	1.0	4352.0	2780.0	same gene	2020-04	2020	4
27191	25636	1555	1	0.02864	669.0	M	3.0	223.0	244.0	ORF3a	1.0	82.0		different gene	2020-04	2020	4
4979	13317	8338	1	0.02864	4714.0	ORF1ab	1.0	1572.0	13052.0	ORF1ab	2.0	4351.0	2779.0	same gene	2020-04	2020	4
4979	13316	8337	1	0.02864	4714.0	ORF1ab	1.0	1572.0	13051.0	ORF1ab	1.0	4351.0	2779.0	same gene	2020-04	2020	4
4979	13315	8336	1	0.02864	4714.0	ORF1ab	1.0	1572.0	13050.0	ORF1ab	3.0	4350.0	2778.0	same gene	2020-04	2020	4
4979	13314	8335	1	0.02864	4714.0	ORF1ab	1.0	1572.0	13049.0	ORF1ab	2.0	4350.0	2778.0	same gene	2020-04	2020	4
4979	13313	8334	1	0.02864	4714.0	ORF1ab	1.0	1572.0	13048.0	ORF1ab	1.0	4350.0	2778.0	same gene	2020-04	2020	4
4979	13312	8333	1	0.02864	4714.0	ORF1ab	1.0	1572.0	13047.0	ORF1ab	3.0	4349.0	2777.0	same gene	2020-04	2020	4
4979	13311	8332	1	0.02864	4714.0	ORF1ab	1.0	1572.0	13046.0	ORF1ab	2.0	4349.0	2777.0	same gene	2020-04	2020	4
4979	13310	8331	1	0.02864	4714.0	ORF1ab	1.0	1572.0	13045.0	ORF1ab	1.0	4349.0	2777.0	same gene	2020-04	2020	4
4979	13309	8330	1	0.02864	4714.0	ORF1ab	1.0	1572.0	13044.0	ORF1ab	3.0	4348.0	2776.0	same gene	2020-04	2020	4
4979	13331	8352	1	0.02864	4714.0	ORF1ab	1.0	1572.0	13066.0	ORF1ab	1.0	4356.0	2784.0	same gene	2020-04	2020	4
4979	13332	8353	1	0.02864	4714.0	ORF1ab	1.0	1572.0	13067.0	ORF1ab	2.0	4356.0	2784.0	same gene	2020-04	2020	4
4979	13333	8354	1	0.02864	4714.0	ORF1ab	1.0	1572.0	13068.0	ORF1ab	3.0	4356.0	2784.0	same gene	2020-04	2020	4
27188	25636	1552	1	0.02864	666.0	M	3.0	222.0	244.0	ORF3a	1.0	82.0		different gene	2020-04	2020	4
4979	13354	8375	1	0.02864	4714.0	ORF1ab	1.0	1572.0	13089.0	ORF1ab	3.0	4363.0	2791.0	same gene	2020-04	2020	4
4979	13353	8374	1	0.02864	4714.0	ORF1ab	1.0	1572.0	13088.0	ORF1ab	2.0	4363.0	2791.0	same gene	2020-04	2020	4
4979	13352	8373	1	0.02864	4714.0	ORF1ab	1.0	1572.0	13087.0	ORF1ab	1.0	4363.0	2791.0	same gene	2020-04	2020	4
4979	13351	8372	1	0.02864	4714.0	ORF1ab	1.0	1572.0	13086.0	ORF1ab	3.0	4362.0	2790.0	same gene	2020-04	2020	4
4979	13350	8371	1	0.02864	4714.0	ORF1ab	1.0	1572.0	13085.0	ORF1ab	2.0	4362.0	2790.0	same gene	2020-04	2020	4
4979	13349	8370	1	0.02864	4714.0	ORF1ab	1.0	1572.0	13084.0	ORF1ab	1.0	4362.0	2790.0	same gene	2020-04	2020	4
27187	25636	1551	1	0.02864	665.0	M	2.0	222.0	244.0	ORF3a	1.0	82.0		different gene	2020-04	2020	4
4979	13347	8368	1	0.02864	4714.0	ORF1ab	1.0	1572.0	13082.0	ORF1ab	2.0	4361.0	2789.0	same gene	2020-04	2020	4
4979	13346	8367	1	0.02864	4714.0	ORF1ab	1.0	1572.0	13081.0	ORF1ab	1.0	4361.0	2789.0	same gene	2020-04	2020	4
4979	13344	8365	1	0.02864	4714.0	ORF1ab	1.0	1572.0	13079.0	ORF1ab	2.0	4360.0	2788.0	same gene	2020-04	2020	4
4979	13334	8355	1	0.02864	4714.0	ORF1ab	1.0	1572.0	13069.0	ORF1ab	1.0	4357.0	2785.0	same gene	2020-04	2020	4
4979	13343	8364	1	0.02864	4714.0	ORF1ab	1.0	1572.0	13078.0	ORF1ab	1.0	4360.0	2788.0	same gene	2020-04	2020	4
4979	13342	8363	1	0.02864	4714.0	ORF1ab	1.0	1572.0	13077.0	ORF1ab	3.0	4359.0	2787.0	same gene	2020-04	2020	4
4979	13341	8362	1	0.02864	4714.0	ORF1ab	1.0	1572.0	13076.0	ORF1ab	2.0	4359.0	2787.0	same gene	2020-04	2020	4
4979	13340	8361	1	0.02864	4714.0	ORF1ab	1.0	1572.0	13075.0	ORF1ab	1.0	4359.0	2787.0	same gene	2020-04	2020	4
4979	13339	8360	1	0.02864	4714.0	ORF1ab	1.0	1572.0	13074.0	ORF1ab	3.0	4358.0	2786.0	same gene	2020-04	2020	4
4979	13338	8359	1	0.02864	4714.0	ORF1ab	1.0	1572.0	13073.0	ORF1ab	2.0	4358.0	2786.0	same gene	2020-04	2020	4
4979	13337	8358	1	0.02864	4714.0	ORF1ab	1.0	1572.0	13072.0	ORF1ab	1.0	4358.0	2786.0	same gene	2020-04	2020	4
4979	13336	8357	1	0.02864	4714.0	ORF1ab	1.0	1572.0	13071.0	ORF1ab	3.0	4357.0	2785.0	same gene	2020-04	2020	4
27189	25636	1553	1	0.02864	667.0	M	1.0	223.0	244.0	ORF3a	1.0	82.0		different gene	2020-04	2020	4
4979	13308	8329	1	0.02864	4714.0	ORF1ab	1.0	1572.0	13043.0	ORF1ab	2.0	4348.0	2776.0	same gene	2020-04	2020	4
4979	13307	8328	1	0.02864	4714.0	ORF1ab	1.0	1572.0	13042.0	ORF1ab	1.0	4348.0	2776.0	same gene	2020-04	2020	4
4979	13306	8327	1	0.02864	4714.0	ORF1ab	1.0	1572.0	13041.0	ORF1ab	3.0	4347.0	2775.0	same gene	2020-04	2020	4
27182	25637	1545	1	0.02864	660.0	M	3.0	220.0	245.0	ORF3a	2.0	82.0		different gene	2020-04	2020	4
27173	25637	1536	1	0.02864	651.0	M	3.0	217.0	245.0	ORF3a	2.0	82.0		different gene	2020-04	2020	4
27174	25637	1537	1	0.02864	652.0	M	1.0	218.0	245.0	ORF3a	2.0	82.0		different gene	2020-04	2020	4
27175	25637	1538	1	0.02864	653.0	M	2.0	218.0	245.0	ORF3a	2.0	82.0		different gene	2020-04	2020	4
27176	25637	1539	1	0.02864	654.0	M	3.0	218.0	245.0	ORF3a	2.0	82.0		different gene	2020-04	2020	4
27177	25637	1540	1	0.02864	655.0	M	1.0	219.0	245.0	ORF3a	2.0	82.0		different gene	2020-04	2020	4
27178	25637	1541	1	0.02864	656.0	M	2.0	219.0	245.0	ORF3a	2.0	82.0		different gene	2020-04	2020	4
27179	25637	1542	1	0.02864	657.0	M	3.0	219.0	245.0	ORF3a	2.0	82.0		different gene	2020-04	2020	4
27180	25637	1543	1	0.02864	658.0	M	1.0	220.0	245.0	ORF3a	2.0	82.0		different gene	2020-04	2020	4
27181	25637	1544	1	0.02864	659.0	M	2.0	220.0	245.0	ORF3a	2.0	82.0		different gene	2020-04	2020	4
4978	9829	4851	1	0.02864	4713.0	ORF1ab	3.0	1571.0	9564.0	ORF1ab	3.0	3188.0	1617.0	same gene	2020-04	2020	4
27171	25637	1534	1	0.02864	649.0	M	1.0	217.0	245.0	ORF3a	2.0	82.0		different gene	2020-04	2020	4
4978	9828	4850	1	0.02864	4713.0	ORF1ab	3.0	1571.0	9563.0	ORF1ab	2.0	3188.0	1617.0	same gene	2020-04	2020	4
4978	9827	4849	1	0.02864	4713.0	ORF1ab	3.0	1571.0	9562.0	ORF1ab	1.0	3188.0	1617.0	same gene	2020-04	2020	4
4978	9826	4848	1	0.02864	4713.0	ORF1ab	3.0	1571.0	9561.0	ORF1ab	3.0	3187.0	1616.0	same gene	2020-04	2020	4
4978	9825	4847	1	0.02864	4713.0	ORF1ab	3.0	1571.0	9560.0	ORF1ab	2.0	3187.0	1616.0	same gene	2020-04	2020	4
4978	9824	4846	1	0.02864	4713.0	ORF1ab	3.0	1571.0	9559.0	ORF1ab	1.0	3187.0	1616.0	same gene	2020-04	2020	4
4978	9823	4845	1	0.02864	4713.0	ORF1ab	3.0	1571.0	9558.0	ORF1ab	3.0	3186.0	1615.0	same gene	2020-04	2020	4
4978	9822	4844	1	0.02864	4713.0	ORF1ab	3.0	1571.0	9557.0	ORF1ab	2.0	3186.0	1615.0	same gene	2020-04	2020	4
4978	9821	4843	1	0.02864	4713.0	ORF1ab	3.0	1571.0	9556.0	ORF1ab	1.0	3186.0	1615.0	same gene	2020-04	2020	4
4978	9820	4842	1	0.02864	4713.0	ORF1ab	3.0	1571.0	9555.0	ORF1ab	3.0	3185.0	1614.0	same gene	2020-04	2020	4
27172	25637	1535	1	0.02864	650.0	M	2.0	217.0	245.0	ORF3a	2.0	82.0		different gene	2020-04	2020	4
27170	25637	1533	1	0.02864	648.0	M	3.0	216.0	245.0	ORF3a	2.0	82.0		different gene	2020-04	2020	4
4979	13305	8326	1	0.02864	4714.0	ORF1ab	1.0	1572.0	13040.0	ORF1ab	2.0	4347.0	2775.0	same gene	2020-04	2020	4
27199	25636	1563	1	0.02864					244.0	ORF3a	1.0	82.0		different gene	2020-04	2020	4
4979	13304	8325	1	0.02864	4714.0	ORF1ab	1.0	1572.0	13039.0	ORF1ab	1.0	4347.0	2775.0	same gene	2020-04	2020	4
4979	13303	8324	1	0.02864	4714.0	ORF1ab	1.0	1572.0	13038.0	ORF1ab	3.0	4346.0	2774.0	same gene	2020-04	2020	4
4979	13302	8323	1	0.02864	4714.0	ORF1ab	1.0	1572.0	13037.0	ORF1ab	2.0	4346.0	2774.0	same gene	2020-04	2020	4
27192	25636	1556	1	0.02864					244.0	ORF3a	1.0	82.0		different gene	2020-04	2020	4
27193	25636	1557	1	0.02864					244.0	ORF3a	1.0	82.0		different gene	2020-04	2020	4
27194	25636	1558	1	0.02864					244.0	ORF3a	1.0	82.0		different gene	2020-04	2020	4
27195	25636	1559	1	0.02864					244.0	ORF3a	1.0	82.0		different gene	2020-04	2020	4
27196	25636	1560	1	0.02864					244.0	ORF3a	1.0	82.0		different gene	2020-04	2020	4
27197	25636	1561	1	0.02864					244.0	ORF3a	1.0	82.0		different gene	2020-04	2020	4
27218	25636	1582	1	0.02864	17.0	ORF6	2.0	6.0	244.0	ORF3a	1.0	82.0		different gene	2020-04	2020	4
27233	25636	1597	1	0.02864	32.0	ORF6	2.0	11.0	244.0	ORF3a	1.0	82.0		different gene	2020-04	2020	4
27220	25636	1584	1	0.02864	19.0	ORF6	1.0	7.0	244.0	ORF3a	1.0	82.0		different gene	2020-04	2020	4
27221	25636	1585	1	0.02864	20.0	ORF6	2.0	7.0	244.0	ORF3a	1.0	82.0		different gene	2020-04	2020	4
27222	25636	1586	1	0.02864	21.0	ORF6	3.0	7.0	244.0	ORF3a	1.0	82.0		different gene	2020-04	2020	4
27223	25636	1587	1	0.02864	22.0	ORF6	1.0	8.0	244.0	ORF3a	1.0	82.0		different gene	2020-04	2020	4
27224	25636	1588	1	0.02864	23.0	ORF6	2.0	8.0	244.0	ORF3a	1.0	82.0		different gene	2020-04	2020	4
27227	25636	1591	1	0.02864	26.0	ORF6	2.0	9.0	244.0	ORF3a	1.0	82.0		different gene	2020-04	2020	4
27229	25636	1593	1	0.02864	28.0	ORF6	1.0	10.0	244.0	ORF3a	1.0	82.0		different gene	2020-04	2020	4
27231	25636	1595	1	0.02864	30.0	ORF6	3.0	10.0	244.0	ORF3a	1.0	82.0		different gene	2020-04	2020	4
27232	25636	1596	1	0.02864	31.0	ORF6	1.0	11.0	244.0	ORF3a	1.0	82.0		different gene	2020-04	2020	4
4979	13355	8376	1	0.02864	4714.0	ORF1ab	1.0	1572.0	13090.0	ORF1ab	1.0	4364.0	2792.0	same gene	2020-04	2020	4
4979	13357	8378	1	0.02864	4714.0	ORF1ab	1.0	1572.0	13092.0	ORF1ab	3.0	4364.0	2792.0	same gene	2020-04	2020	4
4981	27189	22208	1	0.02864	4716.0	ORF1ab	3.0	1572.0	667.0	M	1.0	223.0		different gene	2020-04	2020	4
27185	25636	1549	1	0.02864	663.0	M	3.0	221.0	244.0	ORF3a	1.0	82.0		different gene	2020-04	2020	4
4979	27180	22201	1	0.02864	4714.0	ORF1ab	1.0	1572.0	658.0	M	1.0	220.0		different gene	2020-04	2020	4
4979	27179	22200	1	0.02864	4714.0	ORF1ab	1.0	1572.0	657.0	M	3.0	219.0		different gene	2020-04	2020	4
4979	27178	22199	1	0.02864	4714.0	ORF1ab	1.0	1572.0	656.0	M	2.0	219.0		different gene	2020-04	2020	4
4979	27177	22198	1	0.02864	4714.0	ORF1ab	1.0	1572.0	655.0	M	1.0	219.0		different gene	2020-04	2020	4
4979	27176	22197	1	0.02864	4714.0	ORF1ab	1.0	1572.0	654.0	M	3.0	218.0		different gene	2020-04	2020	4
4979	27175	22196	1	0.02864	4714.0	ORF1ab	1.0	1572.0	653.0	M	2.0	218.0		different gene	2020-04	2020	4
4979	27174	22195	1	0.02864	4714.0	ORF1ab	1.0	1572.0	652.0	M	1.0	218.0		different gene	2020-04	2020	4
4979	27173	22194	1	0.02864	4714.0	ORF1ab	1.0	1572.0	651.0	M	3.0	217.0		different gene	2020-04	2020	4
4979	27172	22193	1	0.02864	4714.0	ORF1ab	1.0	1572.0	650.0	M	2.0	217.0		different gene	2020-04	2020	4
4979	27171	22192	1	0.02864	4714.0	ORF1ab	1.0	1572.0	649.0	M	1.0	217.0		different gene	2020-04	2020	4
4979	27170	22191	1	0.02864	4714.0	ORF1ab	1.0	1572.0	648.0	M	3.0	216.0		different gene	2020-04	2020	4
27188	25634	1554	1	0.02864	666.0	M	3.0	222.0	242.0	ORF3a	2.0	81.0		different gene	2020-04	2020	4
27189	25634	1555	1	0.02864	667.0	M	1.0	223.0	242.0	ORF3a	2.0	81.0		different gene	2020-04	2020	4
4979	25640	20661	1	0.02864	4714.0	ORF1ab	1.0	1572.0	248.0	ORF3a	2.0	83.0		different gene	2020-04	2020	4
4979	25639	20660	1	0.02864	4714.0	ORF1ab	1.0	1572.0	247.0	ORF3a	1.0	83.0		different gene	2020-04	2020	4
4979	25638	20659	1	0.02864	4714.0	ORF1ab	1.0	1572.0	246.0	ORF3a	3.0	82.0		different gene	2020-04	2020	4
4979	25637	20658	1	0.02864	4714.0	ORF1ab	1.0	1572.0	245.0	ORF3a	2.0	82.0		different gene	2020-04	2020	4
4979	25636	20657	1	0.02864	4714.0	ORF1ab	1.0	1572.0	244.0	ORF3a	1.0	82.0		different gene	2020-04	2020	4
27190	25634	1556	1	0.02864	668.0	M	2.0	223.0	242.0	ORF3a	2.0	81.0		different gene	2020-04	2020	4
4979	25634	20655	1	0.02864	4714.0	ORF1ab	1.0	1572.0	242.0	ORF3a	2.0	81.0		different gene	2020-04	2020	4
4979	25633	20654	1	0.02864	4714.0	ORF1ab	1.0	1572.0	241.0	ORF3a	1.0	81.0		different gene	2020-04	2020	4
4979	27181	22202	1	0.02864	4714.0	ORF1ab	1.0	1572.0	659.0	M	2.0	220.0		different gene	2020-04	2020	4
4979	27182	22203	1	0.02864	4714.0	ORF1ab	1.0	1572.0	660.0	M	3.0	220.0		different gene	2020-04	2020	4
4979	27183	22204	1	0.02864	4714.0	ORF1ab	1.0	1572.0	661.0	M	1.0	221.0		different gene	2020-04	2020	4
4979	27195	22216	1	0.02864	4714.0	ORF1ab	1.0	1572.0						different gene	2020-04	2020	4
27182	25634	1548	1	0.02864	660.0	M	3.0	220.0	242.0	ORF3a	2.0	81.0		different gene	2020-04	2020	4
27183	25634	1549	1	0.02864	661.0	M	1.0	221.0	242.0	ORF3a	2.0	81.0		different gene	2020-04	2020	4
27184	25634	1550	1	0.02864	662.0	M	2.0	221.0	242.0	ORF3a	2.0	81.0		different gene	2020-04	2020	4
27185	25634	1551	1	0.02864	663.0	M	3.0	221.0	242.0	ORF3a	2.0	81.0		different gene	2020-04	2020	4
27186	25634	1552	1	0.02864	664.0	M	1.0	222.0	242.0	ORF3a	2.0	81.0		different gene	2020-04	2020	4
4979	27199	22220	1	0.02864	4714.0	ORF1ab	1.0	1572.0						different gene	2020-04	2020	4
27187	25634	1553	1	0.02864	665.0	M	2.0	222.0	242.0	ORF3a	2.0	81.0		different gene	2020-04	2020	4
4979	27197	22218	1	0.02864	4714.0	ORF1ab	1.0	1572.0						different gene	2020-04	2020	4
4979	27196	22217	1	0.02864	4714.0	ORF1ab	1.0	1572.0						different gene	2020-04	2020	4
4979	27194	22215	1	0.02864	4714.0	ORF1ab	1.0	1572.0						different gene	2020-04	2020	4
4979	27184	22205	1	0.02864	4714.0	ORF1ab	1.0	1572.0	662.0	M	2.0	221.0		different gene	2020-04	2020	4
4979	27193	22214	1	0.02864	4714.0	ORF1ab	1.0	1572.0						different gene	2020-04	2020	4
4979	27192	22213	1	0.02864	4714.0	ORF1ab	1.0	1572.0						different gene	2020-04	2020	4
4979	27191	22212	1	0.02864	4714.0	ORF1ab	1.0	1572.0	669.0	M	3.0	223.0		different gene	2020-04	2020	4
4979	27190	22211	1	0.02864	4714.0	ORF1ab	1.0	1572.0	668.0	M	2.0	223.0		different gene	2020-04	2020	4
4979	27189	22210	1	0.02864	4714.0	ORF1ab	1.0	1572.0	667.0	M	1.0	223.0		different gene	2020-04	2020	4
4979	27188	22209	1	0.02864	4714.0	ORF1ab	1.0	1572.0	666.0	M	3.0	222.0		different gene	2020-04	2020	4
4979	27187	22208	1	0.02864	4714.0	ORF1ab	1.0	1572.0	665.0	M	2.0	222.0		different gene	2020-04	2020	4
4979	27186	22207	1	0.02864	4714.0	ORF1ab	1.0	1572.0	664.0	M	1.0	222.0		different gene	2020-04	2020	4
4979	27185	22206	1	0.02864	4714.0	ORF1ab	1.0	1572.0	663.0	M	3.0	221.0		different gene	2020-04	2020	4
4979	25632	20653	1	0.02864	4714.0	ORF1ab	1.0	1572.0	240.0	ORF3a	3.0	80.0		different gene	2020-04	2020	4
4979	25631	20652	1	0.02864	4714.0	ORF1ab	1.0	1572.0	239.0	ORF3a	2.0	80.0		different gene	2020-04	2020	4
4979	17424	12445	1	0.02864	4714.0	ORF1ab	1.0	1572.0	3957.0	ORF1ab	3.0	1319.0	253.0	same gene	2020-04	2020	4
27174	25636	1538	1	0.02864	652.0	M	1.0	218.0	244.0	ORF3a	1.0	82.0		different gene	2020-04	2020	4
27227	25634	1593	1	0.02864	26.0	ORF6	2.0	9.0	242.0	ORF3a	2.0	81.0		different gene	2020-04	2020	4
27229	25634	1595	1	0.02864	28.0	ORF6	1.0	10.0	242.0	ORF3a	2.0	81.0		different gene	2020-04	2020	4
27231	25634	1597	1	0.02864	30.0	ORF6	3.0	10.0	242.0	ORF3a	2.0	81.0		different gene	2020-04	2020	4
27232	25634	1598	1	0.02864	31.0	ORF6	1.0	11.0	242.0	ORF3a	2.0	81.0		different gene	2020-04	2020	4
27233	25634	1599	1	0.02864	32.0	ORF6	2.0	11.0	242.0	ORF3a	2.0	81.0		different gene	2020-04	2020	4
27170	25636	1534	1	0.02864	648.0	M	3.0	216.0	244.0	ORF3a	1.0	82.0		different gene	2020-04	2020	4
27171	25636	1535	1	0.02864	649.0	M	1.0	217.0	244.0	ORF3a	1.0	82.0		different gene	2020-04	2020	4
27172	25636	1536	1	0.02864	650.0	M	2.0	217.0	244.0	ORF3a	1.0	82.0		different gene	2020-04	2020	4
27173	25636	1537	1	0.02864	651.0	M	3.0	217.0	244.0	ORF3a	1.0	82.0		different gene	2020-04	2020	4
27175	25636	1539	1	0.02864	653.0	M	2.0	218.0	244.0	ORF3a	1.0	82.0		different gene	2020-04	2020	4
27223	25634	1589	1	0.02864	22.0	ORF6	1.0	8.0	242.0	ORF3a	2.0	81.0		different gene	2020-04	2020	4
27176	25636	1540	1	0.02864	654.0	M	3.0	218.0	244.0	ORF3a	1.0	82.0		different gene	2020-04	2020	4
27177	25636	1541	1	0.02864	655.0	M	1.0	219.0	244.0	ORF3a	1.0	82.0		different gene	2020-04	2020	4
27178	25636	1542	1	0.02864	656.0	M	2.0	219.0	244.0	ORF3a	1.0	82.0		different gene	2020-04	2020	4
27179	25636	1543	1	0.02864	657.0	M	3.0	219.0	244.0	ORF3a	1.0	82.0		different gene	2020-04	2020	4
27180	25636	1544	1	0.02864	658.0	M	1.0	220.0	244.0	ORF3a	1.0	82.0		different gene	2020-04	2020	4
27181	25636	1545	1	0.02864	659.0	M	2.0	220.0	244.0	ORF3a	1.0	82.0		different gene	2020-04	2020	4
27182	25636	1546	1	0.02864	660.0	M	3.0	220.0	244.0	ORF3a	1.0	82.0		different gene	2020-04	2020	4
27183	25636	1547	1	0.02864	661.0	M	1.0	221.0	244.0	ORF3a	1.0	82.0		different gene	2020-04	2020	4
27184	25636	1548	1	0.02864	662.0	M	2.0	221.0	244.0	ORF3a	1.0	82.0		different gene	2020-04	2020	4
27224	25634	1590	1	0.02864	23.0	ORF6	2.0	8.0	242.0	ORF3a	2.0	81.0		different gene	2020-04	2020	4
27222	25634	1588	1	0.02864	21.0	ORF6	3.0	7.0	242.0	ORF3a	2.0	81.0		different gene	2020-04	2020	4
27191	25634	1557	1	0.02864	669.0	M	3.0	223.0	242.0	ORF3a	2.0	81.0		different gene	2020-04	2020	4
4979	17413	12434	1	0.02864	4714.0	ORF1ab	1.0	1572.0	3946.0	ORF1ab	1.0	1316.0	256.0	same gene	2020-04	2020	4
4979	17422	12443	1	0.02864	4714.0	ORF1ab	1.0	1572.0	3955.0	ORF1ab	1.0	1319.0	253.0	same gene	2020-04	2020	4
4979	17421	12442	1	0.02864	4714.0	ORF1ab	1.0	1572.0	3954.0	ORF1ab	3.0	1318.0	254.0	same gene	2020-04	2020	4
4979	17420	12441	1	0.02864	4714.0	ORF1ab	1.0	1572.0	3953.0	ORF1ab	2.0	1318.0	254.0	same gene	2020-04	2020	4
4979	17419	12440	1	0.02864	4714.0	ORF1ab	1.0	1572.0	3952.0	ORF1ab	1.0	1318.0	254.0	same gene	2020-04	2020	4
27192	25634	1558	1	0.02864					242.0	ORF3a	2.0	81.0		different gene	2020-04	2020	4
4979	17417	12438	1	0.02864	4714.0	ORF1ab	1.0	1572.0	3950.0	ORF1ab	2.0	1317.0	255.0	same gene	2020-04	2020	4
4979	17416	12437	1	0.02864	4714.0	ORF1ab	1.0	1572.0	3949.0	ORF1ab	1.0	1317.0	255.0	same gene	2020-04	2020	4
4979	17415	12436	1	0.02864	4714.0	ORF1ab	1.0	1572.0	3948.0	ORF1ab	3.0	1316.0	256.0	same gene	2020-04	2020	4
4979	17414	12435	1	0.02864	4714.0	ORF1ab	1.0	1572.0	3947.0	ORF1ab	2.0	1316.0	256.0	same gene	2020-04	2020	4
4979	17412	12433	1	0.02864	4714.0	ORF1ab	1.0	1572.0	3945.0	ORF1ab	3.0	1315.0	257.0	same gene	2020-04	2020	4
27221	25634	1587	1	0.02864	20.0	ORF6	2.0	7.0	242.0	ORF3a	2.0	81.0		different gene	2020-04	2020	4
4979	17411	12432	1	0.02864	4714.0	ORF1ab	1.0	1572.0	3944.0	ORF1ab	2.0	1315.0	257.0	same gene	2020-04	2020	4
27193	25634	1559	1	0.02864					242.0	ORF3a	2.0	81.0		different gene	2020-04	2020	4
27194	25634	1560	1	0.02864					242.0	ORF3a	2.0	81.0		different gene	2020-04	2020	4
27195	25634	1561	1	0.02864					242.0	ORF3a	2.0	81.0		different gene	2020-04	2020	4
27196	25634	1562	1	0.02864					242.0	ORF3a	2.0	81.0		different gene	2020-04	2020	4
27197	25634	1563	1	0.02864					242.0	ORF3a	2.0	81.0		different gene	2020-04	2020	4
27199	25634	1565	1	0.02864					242.0	ORF3a	2.0	81.0		different gene	2020-04	2020	4
27218	25634	1584	1	0.02864	17.0	ORF6	2.0	6.0	242.0	ORF3a	2.0	81.0		different gene	2020-04	2020	4
27220	25634	1586	1	0.02864	19.0	ORF6	1.0	7.0	242.0	ORF3a	2.0	81.0		different gene	2020-04	2020	4
4978	9819	4841	1	0.02864	4713.0	ORF1ab	3.0	1571.0	9554.0	ORF1ab	2.0	3185.0	1614.0	same gene	2020-04	2020	4
27183	25637	1546	1	0.02864	661.0	M	1.0	221.0	245.0	ORF3a	2.0	82.0		different gene	2020-04	2020	4
27184	25637	1547	1	0.02864	662.0	M	2.0	221.0	245.0	ORF3a	2.0	82.0		different gene	2020-04	2020	4
27185	25637	1548	1	0.02864	663.0	M	3.0	221.0	245.0	ORF3a	2.0	82.0		different gene	2020-04	2020	4
27199	25638	1561	1	0.02864					246.0	ORF3a	3.0	82.0		different gene	2020-04	2020	4
27218	25638	1580	1	0.02864	17.0	ORF6	2.0	6.0	246.0	ORF3a	3.0	82.0		different gene	2020-04	2020	4
27220	25638	1582	1	0.02864	19.0	ORF6	1.0	7.0	246.0	ORF3a	3.0	82.0		different gene	2020-04	2020	4
27221	25638	1583	1	0.02864	20.0	ORF6	2.0	7.0	246.0	ORF3a	3.0	82.0		different gene	2020-04	2020	4
27222	25638	1584	1	0.02864	21.0	ORF6	3.0	7.0	246.0	ORF3a	3.0	82.0		different gene	2020-04	2020	4
27223	25638	1585	1	0.02864	22.0	ORF6	1.0	8.0	246.0	ORF3a	3.0	82.0		different gene	2020-04	2020	4
27224	25638	1586	1	0.02864	23.0	ORF6	2.0	8.0	246.0	ORF3a	3.0	82.0		different gene	2020-04	2020	4
27227	25638	1589	1	0.02864	26.0	ORF6	2.0	9.0	246.0	ORF3a	3.0	82.0		different gene	2020-04	2020	4
27229	25638	1591	1	0.02864	28.0	ORF6	1.0	10.0	246.0	ORF3a	3.0	82.0		different gene	2020-04	2020	4
27231	25638	1593	1	0.02864	30.0	ORF6	3.0	10.0	246.0	ORF3a	3.0	82.0		different gene	2020-04	2020	4
27232	25638	1594	1	0.02864	31.0	ORF6	1.0	11.0	246.0	ORF3a	3.0	82.0		different gene	2020-04	2020	4
27233	25638	1595	1	0.02864	32.0	ORF6	2.0	11.0	246.0	ORF3a	3.0	82.0		different gene	2020-04	2020	4
27170	25639	1531	1	0.02864	648.0	M	3.0	216.0	247.0	ORF3a	1.0	83.0		different gene	2020-04	2020	4
27171	25639	1532	1	0.02864	649.0	M	1.0	217.0	247.0	ORF3a	1.0	83.0		different gene	2020-04	2020	4
27172	25639	1533	1	0.02864	650.0	M	2.0	217.0	247.0	ORF3a	1.0	83.0		different gene	2020-04	2020	4
27173	25639	1534	1	0.02864	651.0	M	3.0	217.0	247.0	ORF3a	1.0	83.0		different gene	2020-04	2020	4
27174	25639	1535	1	0.02864	652.0	M	1.0	218.0	247.0	ORF3a	1.0	83.0		different gene	2020-04	2020	4
27175	25639	1536	1	0.02864	653.0	M	2.0	218.0	247.0	ORF3a	1.0	83.0		different gene	2020-04	2020	4
27176	25639	1537	1	0.02864	654.0	M	3.0	218.0	247.0	ORF3a	1.0	83.0		different gene	2020-04	2020	4
4978	13357	8379	1	0.02864	4713.0	ORF1ab	3.0	1571.0	13092.0	ORF1ab	3.0	4364.0	2793.0	same gene	2020-04	2020	4
27177	25639	1538	1	0.02864	655.0	M	1.0	219.0	247.0	ORF3a	1.0	83.0		different gene	2020-04	2020	4
27197	25638	1559	1	0.02864					246.0	ORF3a	3.0	82.0		different gene	2020-04	2020	4
27196	25638	1558	1	0.02864					246.0	ORF3a	3.0	82.0		different gene	2020-04	2020	4
27195	25638	1557	1	0.02864					246.0	ORF3a	3.0	82.0		different gene	2020-04	2020	4
4978	17411	12433	1	0.02864	4713.0	ORF1ab	3.0	1571.0	3944.0	ORF1ab	2.0	1315.0	256.0	same gene	2020-04	2020	4
4978	17420	12442	1	0.02864	4713.0	ORF1ab	3.0	1571.0	3953.0	ORF1ab	2.0	1318.0	253.0	same gene	2020-04	2020	4
4978	17419	12441	1	0.02864	4713.0	ORF1ab	3.0	1571.0	3952.0	ORF1ab	1.0	1318.0	253.0	same gene	2020-04	2020	4
27183	25638	1545	1	0.02864	661.0	M	1.0	221.0	246.0	ORF3a	3.0	82.0		different gene	2020-04	2020	4
4978	17417	12439	1	0.02864	4713.0	ORF1ab	3.0	1571.0	3950.0	ORF1ab	2.0	1317.0	254.0	same gene	2020-04	2020	4
4978	17416	12438	1	0.02864	4713.0	ORF1ab	3.0	1571.0	3949.0	ORF1ab	1.0	1317.0	254.0	same gene	2020-04	2020	4
4978	17415	12437	1	0.02864	4713.0	ORF1ab	3.0	1571.0	3948.0	ORF1ab	3.0	1316.0	255.0	same gene	2020-04	2020	4
4978	17414	12436	1	0.02864	4713.0	ORF1ab	3.0	1571.0	3947.0	ORF1ab	2.0	1316.0	255.0	same gene	2020-04	2020	4
4978	17413	12435	1	0.02864	4713.0	ORF1ab	3.0	1571.0	3946.0	ORF1ab	1.0	1316.0	255.0	same gene	2020-04	2020	4
4978	17412	12434	1	0.02864	4713.0	ORF1ab	3.0	1571.0	3945.0	ORF1ab	3.0	1315.0	256.0	same gene	2020-04	2020	4
27184	25638	1546	1	0.02864	662.0	M	2.0	221.0	246.0	ORF3a	3.0	82.0		different gene	2020-04	2020	4
27194	25638	1556	1	0.02864					246.0	ORF3a	3.0	82.0		different gene	2020-04	2020	4
27185	25638	1547	1	0.02864	663.0	M	3.0	221.0	246.0	ORF3a	3.0	82.0		different gene	2020-04	2020	4
27186	25638	1548	1	0.02864	664.0	M	1.0	222.0	246.0	ORF3a	3.0	82.0		different gene	2020-04	2020	4
27187	25638	1549	1	0.02864	665.0	M	2.0	222.0	246.0	ORF3a	3.0	82.0		different gene	2020-04	2020	4
27188	25638	1550	1	0.02864	666.0	M	3.0	222.0	246.0	ORF3a	3.0	82.0		different gene	2020-04	2020	4
27189	25638	1551	1	0.02864	667.0	M	1.0	223.0	246.0	ORF3a	3.0	82.0		different gene	2020-04	2020	4
27190	25638	1552	1	0.02864	668.0	M	2.0	223.0	246.0	ORF3a	3.0	82.0		different gene	2020-04	2020	4
27191	25638	1553	1	0.02864	669.0	M	3.0	223.0	246.0	ORF3a	3.0	82.0		different gene	2020-04	2020	4
27192	25638	1554	1	0.02864					246.0	ORF3a	3.0	82.0		different gene	2020-04	2020	4
27193	25638	1555	1	0.02864					246.0	ORF3a	3.0	82.0		different gene	2020-04	2020	4
4978	13355	8377	1	0.02864	4713.0	ORF1ab	3.0	1571.0	13090.0	ORF1ab	1.0	4364.0	2793.0	same gene	2020-04	2020	4
4978	13354	8376	1	0.02864	4713.0	ORF1ab	3.0	1571.0	13089.0	ORF1ab	3.0	4363.0	2792.0	same gene	2020-04	2020	4
4978	13353	8375	1	0.02864	4713.0	ORF1ab	3.0	1571.0	13088.0	ORF1ab	2.0	4363.0	2792.0	same gene	2020-04	2020	4
4978	13317	8339	1	0.02864	4713.0	ORF1ab	3.0	1571.0	13052.0	ORF1ab	2.0	4351.0	2780.0	same gene	2020-04	2020	4
4978	13327	8349	1	0.02864	4713.0	ORF1ab	3.0	1571.0	13062.0	ORF1ab	3.0	4354.0	2783.0	same gene	2020-04	2020	4
4978	13326	8348	1	0.02864	4713.0	ORF1ab	3.0	1571.0	13061.0	ORF1ab	2.0	4354.0	2783.0	same gene	2020-04	2020	4
4978	13325	8347	1	0.02864	4713.0	ORF1ab	3.0	1571.0	13060.0	ORF1ab	1.0	4354.0	2783.0	same gene	2020-04	2020	4
4978	13324	8346	1	0.02864	4713.0	ORF1ab	3.0	1571.0	13059.0	ORF1ab	3.0	4353.0	2782.0	same gene	2020-04	2020	4
4978	13322	8344	1	0.02864	4713.0	ORF1ab	3.0	1571.0	13057.0	ORF1ab	1.0	4353.0	2782.0	same gene	2020-04	2020	4
4978	13321	8343	1	0.02864	4713.0	ORF1ab	3.0	1571.0	13056.0	ORF1ab	3.0	4352.0	2781.0	same gene	2020-04	2020	4
4978	13320	8342	1	0.02864	4713.0	ORF1ab	3.0	1571.0	13055.0	ORF1ab	2.0	4352.0	2781.0	same gene	2020-04	2020	4
4978	13319	8341	1	0.02864	4713.0	ORF1ab	3.0	1571.0	13054.0	ORF1ab	1.0	4352.0	2781.0	same gene	2020-04	2020	4
27182	25639	1543	1	0.02864	660.0	M	3.0	220.0	247.0	ORF3a	1.0	83.0		different gene	2020-04	2020	4
4978	13316	8338	1	0.02864	4713.0	ORF1ab	3.0	1571.0	13051.0	ORF1ab	1.0	4351.0	2780.0	same gene	2020-04	2020	4
27181	25639	1542	1	0.02864	659.0	M	2.0	220.0	247.0	ORF3a	1.0	83.0		different gene	2020-04	2020	4
4978	13315	8337	1	0.02864	4713.0	ORF1ab	3.0	1571.0	13050.0	ORF1ab	3.0	4350.0	2779.0	same gene	2020-04	2020	4
4978	13314	8336	1	0.02864	4713.0	ORF1ab	3.0	1571.0	13049.0	ORF1ab	2.0	4350.0	2779.0	same gene	2020-04	2020	4
4978	13313	8335	1	0.02864	4713.0	ORF1ab	3.0	1571.0	13048.0	ORF1ab	1.0	4350.0	2779.0	same gene	2020-04	2020	4
4978	13312	8334	1	0.02864	4713.0	ORF1ab	3.0	1571.0	13047.0	ORF1ab	3.0	4349.0	2778.0	same gene	2020-04	2020	4
4978	13311	8333	1	0.02864	4713.0	ORF1ab	3.0	1571.0	13046.0	ORF1ab	2.0	4349.0	2778.0	same gene	2020-04	2020	4
4978	13310	8332	1	0.02864	4713.0	ORF1ab	3.0	1571.0	13045.0	ORF1ab	1.0	4349.0	2778.0	same gene	2020-04	2020	4
4978	13309	8331	1	0.02864	4713.0	ORF1ab	3.0	1571.0	13044.0	ORF1ab	3.0	4348.0	2777.0	same gene	2020-04	2020	4
4978	13308	8330	1	0.02864	4713.0	ORF1ab	3.0	1571.0	13043.0	ORF1ab	2.0	4348.0	2777.0	same gene	2020-04	2020	4
4978	13307	8329	1	0.02864	4713.0	ORF1ab	3.0	1571.0	13042.0	ORF1ab	1.0	4348.0	2777.0	same gene	2020-04	2020	4
4978	13328	8350	1	0.02864	4713.0	ORF1ab	3.0	1571.0	13063.0	ORF1ab	1.0	4355.0	2784.0	same gene	2020-04	2020	4
4978	13330	8352	1	0.02864	4713.0	ORF1ab	3.0	1571.0	13065.0	ORF1ab	3.0	4355.0	2784.0	same gene	2020-04	2020	4
4978	13352	8374	1	0.02864	4713.0	ORF1ab	3.0	1571.0	13087.0	ORF1ab	1.0	4363.0	2792.0	same gene	2020-04	2020	4
4978	13342	8364	1	0.02864	4713.0	ORF1ab	3.0	1571.0	13077.0	ORF1ab	3.0	4359.0	2788.0	same gene	2020-04	2020	4
4978	13351	8373	1	0.02864	4713.0	ORF1ab	3.0	1571.0	13086.0	ORF1ab	3.0	4362.0	2791.0	same gene	2020-04	2020	4
4978	13350	8372	1	0.02864	4713.0	ORF1ab	3.0	1571.0	13085.0	ORF1ab	2.0	4362.0	2791.0	same gene	2020-04	2020	4
4978	13349	8371	1	0.02864	4713.0	ORF1ab	3.0	1571.0	13084.0	ORF1ab	1.0	4362.0	2791.0	same gene	2020-04	2020	4
27178	25639	1539	1	0.02864	656.0	M	2.0	219.0	247.0	ORF3a	1.0	83.0		different gene	2020-04	2020	4
4978	13347	8369	1	0.02864	4713.0	ORF1ab	3.0	1571.0	13082.0	ORF1ab	2.0	4361.0	2790.0	same gene	2020-04	2020	4
4978	13346	8368	1	0.02864	4713.0	ORF1ab	3.0	1571.0	13081.0	ORF1ab	1.0	4361.0	2790.0	same gene	2020-04	2020	4
27179	25639	1540	1	0.02864	657.0	M	3.0	219.0	247.0	ORF3a	1.0	83.0		different gene	2020-04	2020	4
4978	13344	8366	1	0.02864	4713.0	ORF1ab	3.0	1571.0	13079.0	ORF1ab	2.0	4360.0	2789.0	same gene	2020-04	2020	4
4978	13343	8365	1	0.02864	4713.0	ORF1ab	3.0	1571.0	13078.0	ORF1ab	1.0	4360.0	2789.0	same gene	2020-04	2020	4
4978	13341	8363	1	0.02864	4713.0	ORF1ab	3.0	1571.0	13076.0	ORF1ab	2.0	4359.0	2788.0	same gene	2020-04	2020	4
4978	13331	8353	1	0.02864	4713.0	ORF1ab	3.0	1571.0	13066.0	ORF1ab	1.0	4356.0	2785.0	same gene	2020-04	2020	4
4978	13340	8362	1	0.02864	4713.0	ORF1ab	3.0	1571.0	13075.0	ORF1ab	1.0	4359.0	2788.0	same gene	2020-04	2020	4
4978	13339	8361	1	0.02864	4713.0	ORF1ab	3.0	1571.0	13074.0	ORF1ab	3.0	4358.0	2787.0	same gene	2020-04	2020	4
4978	13338	8360	1	0.02864	4713.0	ORF1ab	3.0	1571.0	13073.0	ORF1ab	2.0	4358.0	2787.0	same gene	2020-04	2020	4
4978	13337	8359	1	0.02864	4713.0	ORF1ab	3.0	1571.0	13072.0	ORF1ab	1.0	4358.0	2787.0	same gene	2020-04	2020	4
4978	13336	8358	1	0.02864	4713.0	ORF1ab	3.0	1571.0	13071.0	ORF1ab	3.0	4357.0	2786.0	same gene	2020-04	2020	4
27180	25639	1541	1	0.02864	658.0	M	1.0	220.0	247.0	ORF3a	1.0	83.0		different gene	2020-04	2020	4
4978	13334	8356	1	0.02864	4713.0	ORF1ab	3.0	1571.0	13069.0	ORF1ab	1.0	4357.0	2786.0	same gene	2020-04	2020	4
4978	13333	8355	1	0.02864	4713.0	ORF1ab	3.0	1571.0	13068.0	ORF1ab	3.0	4356.0	2785.0	same gene	2020-04	2020	4
4978	13332	8354	1	0.02864	4713.0	ORF1ab	3.0	1571.0	13067.0	ORF1ab	2.0	4356.0	2785.0	same gene	2020-04	2020	4
4978	17421	12443	1	0.02864	4713.0	ORF1ab	3.0	1571.0	3954.0	ORF1ab	3.0	1318.0	253.0	same gene	2020-04	2020	4
4978	17422	12444	1	0.02864	4713.0	ORF1ab	3.0	1571.0	3955.0	ORF1ab	1.0	1319.0	252.0	same gene	2020-04	2020	4
27182	25638	1544	1	0.02864	660.0	M	3.0	220.0	246.0	ORF3a	3.0	82.0		different gene	2020-04	2020	4
27231	25637	1594	1	0.02864	30.0	ORF6	3.0	10.0	245.0	ORF3a	2.0	82.0		different gene	2020-04	2020	4
27223	25637	1586	1	0.02864	22.0	ORF6	1.0	8.0	245.0	ORF3a	2.0	82.0		different gene	2020-04	2020	4
4978	27233	22255	1	0.02864	4713.0	ORF1ab	3.0	1571.0	32.0	ORF6	2.0	11.0		different gene	2020-04	2020	4
4978	27232	22254	1	0.02864	4713.0	ORF1ab	3.0	1571.0	31.0	ORF6	1.0	11.0		different gene	2020-04	2020	4
4978	27231	22253	1	0.02864	4713.0	ORF1ab	3.0	1571.0	30.0	ORF6	3.0	10.0		different gene	2020-04	2020	4
27224	25637	1587	1	0.02864	23.0	ORF6	2.0	8.0	245.0	ORF3a	2.0	82.0		different gene	2020-04	2020	4
4978	27229	22251	1	0.02864	4713.0	ORF1ab	3.0	1571.0	28.0	ORF6	1.0	10.0		different gene	2020-04	2020	4
27227	25637	1590	1	0.02864	26.0	ORF6	2.0	9.0	245.0	ORF3a	2.0	82.0		different gene	2020-04	2020	4
4978	27227	22249	1	0.02864	4713.0	ORF1ab	3.0	1571.0	26.0	ORF6	2.0	9.0		different gene	2020-04	2020	4
27229	25637	1592	1	0.02864	28.0	ORF6	1.0	10.0	245.0	ORF3a	2.0	82.0		different gene	2020-04	2020	4
4978	27224	22246	1	0.02864	4713.0	ORF1ab	3.0	1571.0	23.0	ORF6	2.0	8.0		different gene	2020-04	2020	4
4978	4983	5	1	0.02864	4713.0	ORF1ab	3.0	1571.0	4718.0	ORF1ab	2.0	1573.0	2.0	same gene	2020-04	2020	4
4978	27223	22245	1	0.02864	4713.0	ORF1ab	3.0	1571.0	22.0	ORF6	1.0	8.0		different gene	2020-04	2020	4
4978	27222	22244	1	0.02864	4713.0	ORF1ab	3.0	1571.0	21.0	ORF6	3.0	7.0		different gene	2020-04	2020	4
4978	27221	22243	1	0.02864	4713.0	ORF1ab	3.0	1571.0	20.0	ORF6	2.0	7.0		different gene	2020-04	2020	4
4978	27220	22242	1	0.02864	4713.0	ORF1ab	3.0	1571.0	19.0	ORF6	1.0	7.0		different gene	2020-04	2020	4
4978	27218	22240	1	0.02864	4713.0	ORF1ab	3.0	1571.0	17.0	ORF6	2.0	6.0		different gene	2020-04	2020	4
27232	25637	1595	1	0.02864	31.0	ORF6	1.0	11.0	245.0	ORF3a	2.0	82.0		different gene	2020-04	2020	4
27233	25637	1596	1	0.02864	32.0	ORF6	2.0	11.0	245.0	ORF3a	2.0	82.0		different gene	2020-04	2020	4
27170	25638	1532	1	0.02864	648.0	M	3.0	216.0	246.0	ORF3a	3.0	82.0		different gene	2020-04	2020	4
27171	25638	1533	1	0.02864	649.0	M	1.0	217.0	246.0	ORF3a	3.0	82.0		different gene	2020-04	2020	4
4978	4982	4	1	0.02864	4713.0	ORF1ab	3.0	1571.0	4717.0	ORF1ab	1.0	1573.0	2.0	same gene	2020-04	2020	4
4978	4984	6	1	0.02864	4713.0	ORF1ab	3.0	1571.0	4719.0	ORF1ab	3.0	1573.0	2.0	same gene	2020-04	2020	4
27173	25638	1535	1	0.02864	651.0	M	3.0	217.0	246.0	ORF3a	3.0	82.0		different gene	2020-04	2020	4
27195	25637	1558	1	0.02864					245.0	ORF3a	2.0	82.0		different gene	2020-04	2020	4
27186	25637	1549	1	0.02864	664.0	M	1.0	222.0	245.0	ORF3a	2.0	82.0		different gene	2020-04	2020	4
27187	25637	1550	1	0.02864	665.0	M	2.0	222.0	245.0	ORF3a	2.0	82.0		different gene	2020-04	2020	4
27188	25637	1551	1	0.02864	666.0	M	3.0	222.0	245.0	ORF3a	2.0	82.0		different gene	2020-04	2020	4
27189	25637	1552	1	0.02864	667.0	M	1.0	223.0	245.0	ORF3a	2.0	82.0		different gene	2020-04	2020	4
27190	25637	1553	1	0.02864	668.0	M	2.0	223.0	245.0	ORF3a	2.0	82.0		different gene	2020-04	2020	4
27191	25637	1554	1	0.02864	669.0	M	3.0	223.0	245.0	ORF3a	2.0	82.0		different gene	2020-04	2020	4
27192	25637	1555	1	0.02864					245.0	ORF3a	2.0	82.0		different gene	2020-04	2020	4
27193	25637	1556	1	0.02864					245.0	ORF3a	2.0	82.0		different gene	2020-04	2020	4
27194	25637	1557	1	0.02864					245.0	ORF3a	2.0	82.0		different gene	2020-04	2020	4
27196	25637	1559	1	0.02864					245.0	ORF3a	2.0	82.0		different gene	2020-04	2020	4
4978	4985	7	1	0.02864	4713.0	ORF1ab	3.0	1571.0	4720.0	ORF1ab	1.0	1574.0	3.0	same gene	2020-04	2020	4
27197	25637	1560	1	0.02864					245.0	ORF3a	2.0	82.0		different gene	2020-04	2020	4
27199	25637	1562	1	0.02864					245.0	ORF3a	2.0	82.0		different gene	2020-04	2020	4
27218	25637	1581	1	0.02864	17.0	ORF6	2.0	6.0	245.0	ORF3a	2.0	82.0		different gene	2020-04	2020	4
27220	25637	1583	1	0.02864	19.0	ORF6	1.0	7.0	245.0	ORF3a	2.0	82.0		different gene	2020-04	2020	4
27221	25637	1584	1	0.02864	20.0	ORF6	2.0	7.0	245.0	ORF3a	2.0	82.0		different gene	2020-04	2020	4
27222	25637	1585	1	0.02864	21.0	ORF6	3.0	7.0	245.0	ORF3a	2.0	82.0		different gene	2020-04	2020	4
4978	4988	10	1	0.02864	4713.0	ORF1ab	3.0	1571.0	4723.0	ORF1ab	1.0	1575.0	4.0	same gene	2020-04	2020	4
4978	4987	9	1	0.02864	4713.0	ORF1ab	3.0	1571.0	4722.0	ORF1ab	3.0	1574.0	3.0	same gene	2020-04	2020	4
4978	4986	8	1	0.02864	4713.0	ORF1ab	3.0	1571.0	4721.0	ORF1ab	2.0	1574.0	3.0	same gene	2020-04	2020	4
27172	25638	1534	1	0.02864	650.0	M	2.0	217.0	246.0	ORF3a	3.0	82.0		different gene	2020-04	2020	4
27174	25638	1536	1	0.02864	652.0	M	1.0	218.0	246.0	ORF3a	3.0	82.0		different gene	2020-04	2020	4
4978	17424	12446	1	0.02864	4713.0	ORF1ab	3.0	1571.0	3957.0	ORF1ab	3.0	1319.0	252.0	same gene	2020-04	2020	4
27180	25638	1542	1	0.02864	658.0	M	1.0	220.0	246.0	ORF3a	3.0	82.0		different gene	2020-04	2020	4
4978	27177	22199	1	0.02864	4713.0	ORF1ab	3.0	1571.0	655.0	M	1.0	219.0		different gene	2020-04	2020	4
4978	27176	22198	1	0.02864	4713.0	ORF1ab	3.0	1571.0	654.0	M	3.0	218.0		different gene	2020-04	2020	4
4978	27175	22197	1	0.02864	4713.0	ORF1ab	3.0	1571.0	653.0	M	2.0	218.0		different gene	2020-04	2020	4
4978	27174	22196	1	0.02864	4713.0	ORF1ab	3.0	1571.0	652.0	M	1.0	218.0		different gene	2020-04	2020	4
4978	27173	22195	1	0.02864	4713.0	ORF1ab	3.0	1571.0	651.0	M	3.0	217.0		different gene	2020-04	2020	4
4978	27172	22194	1	0.02864	4713.0	ORF1ab	3.0	1571.0	650.0	M	2.0	217.0		different gene	2020-04	2020	4
4978	27171	22193	1	0.02864	4713.0	ORF1ab	3.0	1571.0	649.0	M	1.0	217.0		different gene	2020-04	2020	4
4978	27170	22192	1	0.02864	4713.0	ORF1ab	3.0	1571.0	648.0	M	3.0	216.0		different gene	2020-04	2020	4
27179	25638	1541	1	0.02864	657.0	M	3.0	219.0	246.0	ORF3a	3.0	82.0		different gene	2020-04	2020	4
4978	25640	20662	1	0.02864	4713.0	ORF1ab	3.0	1571.0	248.0	ORF3a	2.0	83.0		different gene	2020-04	2020	4
4978	27179	22201	1	0.02864	4713.0	ORF1ab	3.0	1571.0	657.0	M	3.0	219.0		different gene	2020-04	2020	4
4978	25639	20661	1	0.02864	4713.0	ORF1ab	3.0	1571.0	247.0	ORF3a	1.0	83.0		different gene	2020-04	2020	4
4978	25638	20660	1	0.02864	4713.0	ORF1ab	3.0	1571.0	246.0	ORF3a	3.0	82.0		different gene	2020-04	2020	4
4978	25637	20659	1	0.02864	4713.0	ORF1ab	3.0	1571.0	245.0	ORF3a	2.0	82.0		different gene	2020-04	2020	4
4978	25636	20658	1	0.02864	4713.0	ORF1ab	3.0	1571.0	244.0	ORF3a	1.0	82.0		different gene	2020-04	2020	4
27181	25638	1543	1	0.02864	659.0	M	2.0	220.0	246.0	ORF3a	3.0	82.0		different gene	2020-04	2020	4
4978	25634	20656	1	0.02864	4713.0	ORF1ab	3.0	1571.0	242.0	ORF3a	2.0	81.0		different gene	2020-04	2020	4
4978	25633	20655	1	0.02864	4713.0	ORF1ab	3.0	1571.0	241.0	ORF3a	1.0	81.0		different gene	2020-04	2020	4
4978	25632	20654	1	0.02864	4713.0	ORF1ab	3.0	1571.0	240.0	ORF3a	3.0	80.0		different gene	2020-04	2020	4
4978	25631	20653	1	0.02864	4713.0	ORF1ab	3.0	1571.0	239.0	ORF3a	2.0	80.0		different gene	2020-04	2020	4
4978	27178	22200	1	0.02864	4713.0	ORF1ab	3.0	1571.0	656.0	M	2.0	219.0		different gene	2020-04	2020	4
4978	27180	22202	1	0.02864	4713.0	ORF1ab	3.0	1571.0	658.0	M	1.0	220.0		different gene	2020-04	2020	4
27175	25638	1537	1	0.02864	653.0	M	2.0	218.0	246.0	ORF3a	3.0	82.0		different gene	2020-04	2020	4
4978	27192	22214	1	0.02864	4713.0	ORF1ab	3.0	1571.0						different gene	2020-04	2020	4
27176	25638	1538	1	0.02864	654.0	M	3.0	218.0	246.0	ORF3a	3.0	82.0		different gene	2020-04	2020	4
27177	25638	1539	1	0.02864	655.0	M	1.0	219.0	246.0	ORF3a	3.0	82.0		different gene	2020-04	2020	4
4978	27199	22221	1	0.02864	4713.0	ORF1ab	3.0	1571.0						different gene	2020-04	2020	4
27178	25638	1540	1	0.02864	656.0	M	2.0	219.0	246.0	ORF3a	3.0	82.0		different gene	2020-04	2020	4
4978	27197	22219	1	0.02864	4713.0	ORF1ab	3.0	1571.0						different gene	2020-04	2020	4
4978	27196	22218	1	0.02864	4713.0	ORF1ab	3.0	1571.0						different gene	2020-04	2020	4
4978	27195	22217	1	0.02864	4713.0	ORF1ab	3.0	1571.0						different gene	2020-04	2020	4
4978	27194	22216	1	0.02864	4713.0	ORF1ab	3.0	1571.0						different gene	2020-04	2020	4
4978	27193	22215	1	0.02864	4713.0	ORF1ab	3.0	1571.0						different gene	2020-04	2020	4
4978	27191	22213	1	0.02864	4713.0	ORF1ab	3.0	1571.0	669.0	M	3.0	223.0		different gene	2020-04	2020	4
4978	27181	22203	1	0.02864	4713.0	ORF1ab	3.0	1571.0	659.0	M	2.0	220.0		different gene	2020-04	2020	4
4978	27190	22212	1	0.02864	4713.0	ORF1ab	3.0	1571.0	668.0	M	2.0	223.0		different gene	2020-04	2020	4
4978	27189	22211	1	0.02864	4713.0	ORF1ab	3.0	1571.0	667.0	M	1.0	223.0		different gene	2020-04	2020	4
4978	27188	22210	1	0.02864	4713.0	ORF1ab	3.0	1571.0	666.0	M	3.0	222.0		different gene	2020-04	2020	4
4978	27187	22209	1	0.02864	4713.0	ORF1ab	3.0	1571.0	665.0	M	2.0	222.0		different gene	2020-04	2020	4
4978	27186	22208	1	0.02864	4713.0	ORF1ab	3.0	1571.0	664.0	M	1.0	222.0		different gene	2020-04	2020	4
4978	27185	22207	1	0.02864	4713.0	ORF1ab	3.0	1571.0	663.0	M	3.0	221.0		different gene	2020-04	2020	4
4978	27184	22206	1	0.02864	4713.0	ORF1ab	3.0	1571.0	662.0	M	2.0	221.0		different gene	2020-04	2020	4
4978	27183	22205	1	0.02864	4713.0	ORF1ab	3.0	1571.0	661.0	M	1.0	221.0		different gene	2020-04	2020	4
4978	27182	22204	1	0.02864	4713.0	ORF1ab	3.0	1571.0	660.0	M	3.0	220.0		different gene	2020-04	2020	4
27181	25634	1547	1	0.02864	659.0	M	2.0	220.0	242.0	ORF3a	2.0	81.0		different gene	2020-04	2020	4
27180	25634	1546	1	0.02864	658.0	M	1.0	220.0	242.0	ORF3a	2.0	81.0		different gene	2020-04	2020	4
27179	25634	1545	1	0.02864	657.0	M	3.0	219.0	242.0	ORF3a	2.0	81.0		different gene	2020-04	2020	4
4980	25636	20656	1	0.02864	4715.0	ORF1ab	2.0	1572.0	244.0	ORF3a	1.0	82.0		different gene	2020-04	2020	4
27185	25631	1554	1	0.02864	663.0	M	3.0	221.0	239.0	ORF3a	2.0	80.0		different gene	2020-04	2020	4
27186	25631	1555	1	0.02864	664.0	M	1.0	222.0	239.0	ORF3a	2.0	80.0		different gene	2020-04	2020	4
27187	25631	1556	1	0.02864	665.0	M	2.0	222.0	239.0	ORF3a	2.0	80.0		different gene	2020-04	2020	4
27188	25631	1557	1	0.02864	666.0	M	3.0	222.0	239.0	ORF3a	2.0	80.0		different gene	2020-04	2020	4
27189	25631	1558	1	0.02864	667.0	M	1.0	223.0	239.0	ORF3a	2.0	80.0		different gene	2020-04	2020	4
4980	4988	8	1	0.02864	4715.0	ORF1ab	2.0	1572.0	4723.0	ORF1ab	1.0	1575.0	3.0	same gene	2020-04	2020	4
4980	4987	7	1	0.02864	4715.0	ORF1ab	2.0	1572.0	4722.0	ORF1ab	3.0	1574.0	2.0	same gene	2020-04	2020	4
4980	4986	6	1	0.02864	4715.0	ORF1ab	2.0	1572.0	4721.0	ORF1ab	2.0	1574.0	2.0	same gene	2020-04	2020	4
4980	4985	5	1	0.02864	4715.0	ORF1ab	2.0	1572.0	4720.0	ORF1ab	1.0	1574.0	2.0	same gene	2020-04	2020	4
27190	25631	1559	1	0.02864	668.0	M	2.0	223.0	239.0	ORF3a	2.0	80.0		different gene	2020-04	2020	4
4980	27233	22253	1	0.02864	4715.0	ORF1ab	2.0	1572.0	32.0	ORF6	2.0	11.0		different gene	2020-04	2020	4
4980	27232	22252	1	0.02864	4715.0	ORF1ab	2.0	1572.0	31.0	ORF6	1.0	11.0		different gene	2020-04	2020	4
4980	27231	22251	1	0.02864	4715.0	ORF1ab	2.0	1572.0	30.0	ORF6	3.0	10.0		different gene	2020-04	2020	4
27191	25631	1560	1	0.02864	669.0	M	3.0	223.0	239.0	ORF3a	2.0	80.0		different gene	2020-04	2020	4
4980	27229	22249	1	0.02864	4715.0	ORF1ab	2.0	1572.0	28.0	ORF6	1.0	10.0		different gene	2020-04	2020	4
27192	25631	1561	1	0.02864					239.0	ORF3a	2.0	80.0		different gene	2020-04	2020	4
4980	27227	22247	1	0.02864	4715.0	ORF1ab	2.0	1572.0	26.0	ORF6	2.0	9.0		different gene	2020-04	2020	4
27193	25631	1562	1	0.02864					239.0	ORF3a	2.0	80.0		different gene	2020-04	2020	4
27194	25631	1563	1	0.02864					239.0	ORF3a	2.0	80.0		different gene	2020-04	2020	4
4980	27224	22244	1	0.02864	4715.0	ORF1ab	2.0	1572.0	23.0	ORF6	2.0	8.0		different gene	2020-04	2020	4
4980	27223	22243	1	0.02864	4715.0	ORF1ab	2.0	1572.0	22.0	ORF6	1.0	8.0		different gene	2020-04	2020	4
27184	25631	1553	1	0.02864	662.0	M	2.0	221.0	239.0	ORF3a	2.0	80.0		different gene	2020-04	2020	4
27183	25631	1552	1	0.02864	661.0	M	1.0	221.0	239.0	ORF3a	2.0	80.0		different gene	2020-04	2020	4
27182	25631	1551	1	0.02864	660.0	M	3.0	220.0	239.0	ORF3a	2.0	80.0		different gene	2020-04	2020	4
27170	25631	1539	1	0.02864	648.0	M	3.0	216.0	239.0	ORF3a	2.0	80.0		different gene	2020-04	2020	4
4980	9826	4846	1	0.02864	4715.0	ORF1ab	2.0	1572.0	9561.0	ORF1ab	3.0	3187.0	1615.0	same gene	2020-04	2020	4
4980	9825	4845	1	0.02864	4715.0	ORF1ab	2.0	1572.0	9560.0	ORF1ab	2.0	3187.0	1615.0	same gene	2020-04	2020	4
4980	9824	4844	1	0.02864	4715.0	ORF1ab	2.0	1572.0	9559.0	ORF1ab	1.0	3187.0	1615.0	same gene	2020-04	2020	4
4980	9823	4843	1	0.02864	4715.0	ORF1ab	2.0	1572.0	9558.0	ORF1ab	3.0	3186.0	1614.0	same gene	2020-04	2020	4
4980	9822	4842	1	0.02864	4715.0	ORF1ab	2.0	1572.0	9557.0	ORF1ab	2.0	3186.0	1614.0	same gene	2020-04	2020	4
4980	9821	4841	1	0.02864	4715.0	ORF1ab	2.0	1572.0	9556.0	ORF1ab	1.0	3186.0	1614.0	same gene	2020-04	2020	4
4980	9820	4840	1	0.02864	4715.0	ORF1ab	2.0	1572.0	9555.0	ORF1ab	3.0	3185.0	1613.0	same gene	2020-04	2020	4
4980	9819	4839	1	0.02864	4715.0	ORF1ab	2.0	1572.0	9554.0	ORF1ab	2.0	3185.0	1613.0	same gene	2020-04	2020	4
25640	25631	9	1	0.02864	248.0	ORF3a	2.0	83.0	239.0	ORF3a	2.0	80.0	3.0	same gene	2020-04	2020	4
27171	25631	1540	1	0.02864	649.0	M	1.0	217.0	239.0	ORF3a	2.0	80.0		different gene	2020-04	2020	4
27181	25631	1550	1	0.02864	659.0	M	2.0	220.0	239.0	ORF3a	2.0	80.0		different gene	2020-04	2020	4
27172	25631	1541	1	0.02864	650.0	M	2.0	217.0	239.0	ORF3a	2.0	80.0		different gene	2020-04	2020	4
27173	25631	1542	1	0.02864	651.0	M	3.0	217.0	239.0	ORF3a	2.0	80.0		different gene	2020-04	2020	4
27174	25631	1543	1	0.02864	652.0	M	1.0	218.0	239.0	ORF3a	2.0	80.0		different gene	2020-04	2020	4
27175	25631	1544	1	0.02864	653.0	M	2.0	218.0	239.0	ORF3a	2.0	80.0		different gene	2020-04	2020	4
27176	25631	1545	1	0.02864	654.0	M	3.0	218.0	239.0	ORF3a	2.0	80.0		different gene	2020-04	2020	4
27177	25631	1546	1	0.02864	655.0	M	1.0	219.0	239.0	ORF3a	2.0	80.0		different gene	2020-04	2020	4
27178	25631	1547	1	0.02864	656.0	M	2.0	219.0	239.0	ORF3a	2.0	80.0		different gene	2020-04	2020	4
27179	25631	1548	1	0.02864	657.0	M	3.0	219.0	239.0	ORF3a	2.0	80.0		different gene	2020-04	2020	4
27180	25631	1549	1	0.02864	658.0	M	1.0	220.0	239.0	ORF3a	2.0	80.0		different gene	2020-04	2020	4
4980	27222	22242	1	0.02864	4715.0	ORF1ab	2.0	1572.0	21.0	ORF6	3.0	7.0		different gene	2020-04	2020	4
4980	27221	22241	1	0.02864	4715.0	ORF1ab	2.0	1572.0	20.0	ORF6	2.0	7.0		different gene	2020-04	2020	4
4980	27220	22240	1	0.02864	4715.0	ORF1ab	2.0	1572.0	19.0	ORF6	1.0	7.0		different gene	2020-04	2020	4
4980	27175	22195	1	0.02864	4715.0	ORF1ab	2.0	1572.0	653.0	M	2.0	218.0		different gene	2020-04	2020	4
4980	27184	22204	1	0.02864	4715.0	ORF1ab	2.0	1572.0	662.0	M	2.0	221.0		different gene	2020-04	2020	4
4980	27183	22203	1	0.02864	4715.0	ORF1ab	2.0	1572.0	661.0	M	1.0	221.0		different gene	2020-04	2020	4
4980	27182	22202	1	0.02864	4715.0	ORF1ab	2.0	1572.0	660.0	M	3.0	220.0		different gene	2020-04	2020	4
4980	27181	22201	1	0.02864	4715.0	ORF1ab	2.0	1572.0	659.0	M	2.0	220.0		different gene	2020-04	2020	4
4980	27180	22200	1	0.02864	4715.0	ORF1ab	2.0	1572.0	658.0	M	1.0	220.0		different gene	2020-04	2020	4
4980	27179	22199	1	0.02864	4715.0	ORF1ab	2.0	1572.0	657.0	M	3.0	219.0		different gene	2020-04	2020	4
4980	27178	22198	1	0.02864	4715.0	ORF1ab	2.0	1572.0	656.0	M	2.0	219.0		different gene	2020-04	2020	4
4980	27177	22197	1	0.02864	4715.0	ORF1ab	2.0	1572.0	655.0	M	1.0	219.0		different gene	2020-04	2020	4
4980	27176	22196	1	0.02864	4715.0	ORF1ab	2.0	1572.0	654.0	M	3.0	218.0		different gene	2020-04	2020	4
4980	27174	22194	1	0.02864	4715.0	ORF1ab	2.0	1572.0	652.0	M	1.0	218.0		different gene	2020-04	2020	4
4980	27186	22206	1	0.02864	4715.0	ORF1ab	2.0	1572.0	664.0	M	1.0	222.0		different gene	2020-04	2020	4
4980	27173	22193	1	0.02864	4715.0	ORF1ab	2.0	1572.0	651.0	M	3.0	217.0		different gene	2020-04	2020	4
4980	27172	22192	1	0.02864	4715.0	ORF1ab	2.0	1572.0	650.0	M	2.0	217.0		different gene	2020-04	2020	4
4980	27171	22191	1	0.02864	4715.0	ORF1ab	2.0	1572.0	649.0	M	1.0	217.0		different gene	2020-04	2020	4
4980	27170	22190	1	0.02864	4715.0	ORF1ab	2.0	1572.0	648.0	M	3.0	216.0		different gene	2020-04	2020	4
27227	25631	1596	1	0.02864	26.0	ORF6	2.0	9.0	239.0	ORF3a	2.0	80.0		different gene	2020-04	2020	4
27229	25631	1598	1	0.02864	28.0	ORF6	1.0	10.0	239.0	ORF3a	2.0	80.0		different gene	2020-04	2020	4
4980	25640	20660	1	0.02864	4715.0	ORF1ab	2.0	1572.0	248.0	ORF3a	2.0	83.0		different gene	2020-04	2020	4
4980	25639	20659	1	0.02864	4715.0	ORF1ab	2.0	1572.0	247.0	ORF3a	1.0	83.0		different gene	2020-04	2020	4
4980	25638	20658	1	0.02864	4715.0	ORF1ab	2.0	1572.0	246.0	ORF3a	3.0	82.0		different gene	2020-04	2020	4
4980	27185	22205	1	0.02864	4715.0	ORF1ab	2.0	1572.0	663.0	M	3.0	221.0		different gene	2020-04	2020	4
4980	27187	22207	1	0.02864	4715.0	ORF1ab	2.0	1572.0	665.0	M	2.0	222.0		different gene	2020-04	2020	4
4980	27218	22238	1	0.02864	4715.0	ORF1ab	2.0	1572.0	17.0	ORF6	2.0	6.0		different gene	2020-04	2020	4
4980	27199	22219	1	0.02864	4715.0	ORF1ab	2.0	1572.0						different gene	2020-04	2020	4
27195	25631	1564	1	0.02864					239.0	ORF3a	2.0	80.0		different gene	2020-04	2020	4
27196	25631	1565	1	0.02864					239.0	ORF3a	2.0	80.0		different gene	2020-04	2020	4
27197	25631	1566	1	0.02864					239.0	ORF3a	2.0	80.0		different gene	2020-04	2020	4
27199	25631	1568	1	0.02864					239.0	ORF3a	2.0	80.0		different gene	2020-04	2020	4
27218	25631	1587	1	0.02864	17.0	ORF6	2.0	6.0	239.0	ORF3a	2.0	80.0		different gene	2020-04	2020	4
27220	25631	1589	1	0.02864	19.0	ORF6	1.0	7.0	239.0	ORF3a	2.0	80.0		different gene	2020-04	2020	4
27221	25631	1590	1	0.02864	20.0	ORF6	2.0	7.0	239.0	ORF3a	2.0	80.0		different gene	2020-04	2020	4
27222	25631	1591	1	0.02864	21.0	ORF6	3.0	7.0	239.0	ORF3a	2.0	80.0		different gene	2020-04	2020	4
27223	25631	1592	1	0.02864	22.0	ORF6	1.0	8.0	239.0	ORF3a	2.0	80.0		different gene	2020-04	2020	4
27224	25631	1593	1	0.02864	23.0	ORF6	2.0	8.0	239.0	ORF3a	2.0	80.0		different gene	2020-04	2020	4
4980	27188	22208	1	0.02864	4715.0	ORF1ab	2.0	1572.0	666.0	M	3.0	222.0		different gene	2020-04	2020	4
4980	27197	22217	1	0.02864	4715.0	ORF1ab	2.0	1572.0						different gene	2020-04	2020	4
4980	27196	22216	1	0.02864	4715.0	ORF1ab	2.0	1572.0						different gene	2020-04	2020	4
4980	27195	22215	1	0.02864	4715.0	ORF1ab	2.0	1572.0						different gene	2020-04	2020	4
4980	27194	22214	1	0.02864	4715.0	ORF1ab	2.0	1572.0						different gene	2020-04	2020	4
4980	27193	22213	1	0.02864	4715.0	ORF1ab	2.0	1572.0						different gene	2020-04	2020	4
4980	27192	22212	1	0.02864	4715.0	ORF1ab	2.0	1572.0						different gene	2020-04	2020	4
4980	27191	22211	1	0.02864	4715.0	ORF1ab	2.0	1572.0	669.0	M	3.0	223.0		different gene	2020-04	2020	4
4980	27190	22210	1	0.02864	4715.0	ORF1ab	2.0	1572.0	668.0	M	2.0	223.0		different gene	2020-04	2020	4
4980	27189	22209	1	0.02864	4715.0	ORF1ab	2.0	1572.0	667.0	M	1.0	223.0		different gene	2020-04	2020	4
4980	9827	4847	1	0.02864	4715.0	ORF1ab	2.0	1572.0	9562.0	ORF1ab	1.0	3188.0	1616.0	same gene	2020-04	2020	4
4980	9828	4848	1	0.02864	4715.0	ORF1ab	2.0	1572.0	9563.0	ORF1ab	2.0	3188.0	1616.0	same gene	2020-04	2020	4
4980	9829	4849	1	0.02864	4715.0	ORF1ab	2.0	1572.0	9564.0	ORF1ab	3.0	3188.0	1616.0	same gene	2020-04	2020	4
4981	17417	12436	1	0.02864	4716.0	ORF1ab	3.0	1572.0	3950.0	ORF1ab	2.0	1317.0	255.0	same gene	2020-04	2020	4
4981	25634	20653	1	0.02864	4716.0	ORF1ab	3.0	1572.0	242.0	ORF3a	2.0	81.0		different gene	2020-04	2020	4
4981	25633	20652	1	0.02864	4716.0	ORF1ab	3.0	1572.0	241.0	ORF3a	1.0	81.0		different gene	2020-04	2020	4
4981	25632	20651	1	0.02864	4716.0	ORF1ab	3.0	1572.0	240.0	ORF3a	3.0	80.0		different gene	2020-04	2020	4
4981	25631	20650	1	0.02864	4716.0	ORF1ab	3.0	1572.0	239.0	ORF3a	2.0	80.0		different gene	2020-04	2020	4
4981	17424	12443	1	0.02864	4716.0	ORF1ab	3.0	1572.0	3957.0	ORF1ab	3.0	1319.0	253.0	same gene	2020-04	2020	4
4981	17422	12441	1	0.02864	4716.0	ORF1ab	3.0	1572.0	3955.0	ORF1ab	1.0	1319.0	253.0	same gene	2020-04	2020	4
4981	17421	12440	1	0.02864	4716.0	ORF1ab	3.0	1572.0	3954.0	ORF1ab	3.0	1318.0	254.0	same gene	2020-04	2020	4
4981	17420	12439	1	0.02864	4716.0	ORF1ab	3.0	1572.0	3953.0	ORF1ab	2.0	1318.0	254.0	same gene	2020-04	2020	4
4981	17419	12438	1	0.02864	4716.0	ORF1ab	3.0	1572.0	3952.0	ORF1ab	1.0	1318.0	254.0	same gene	2020-04	2020	4
4981	17416	12435	1	0.02864	4716.0	ORF1ab	3.0	1572.0	3949.0	ORF1ab	1.0	1317.0	255.0	same gene	2020-04	2020	4
4981	25637	20656	1	0.02864	4716.0	ORF1ab	3.0	1572.0	245.0	ORF3a	2.0	82.0		different gene	2020-04	2020	4
4981	17415	12434	1	0.02864	4716.0	ORF1ab	3.0	1572.0	3948.0	ORF1ab	3.0	1316.0	256.0	same gene	2020-04	2020	4
4981	17414	12433	1	0.02864	4716.0	ORF1ab	3.0	1572.0	3947.0	ORF1ab	2.0	1316.0	256.0	same gene	2020-04	2020	4
4981	17413	12432	1	0.02864	4716.0	ORF1ab	3.0	1572.0	3946.0	ORF1ab	1.0	1316.0	256.0	same gene	2020-04	2020	4
4981	17412	12431	1	0.02864	4716.0	ORF1ab	3.0	1572.0	3945.0	ORF1ab	3.0	1315.0	257.0	same gene	2020-04	2020	4
4981	17411	12430	1	0.02864	4716.0	ORF1ab	3.0	1572.0	3944.0	ORF1ab	2.0	1315.0	257.0	same gene	2020-04	2020	4
4981	13357	8376	1	0.02864	4716.0	ORF1ab	3.0	1572.0	13092.0	ORF1ab	3.0	4364.0	2792.0	same gene	2020-04	2020	4
4981	13355	8374	1	0.02864	4716.0	ORF1ab	3.0	1572.0	13090.0	ORF1ab	1.0	4364.0	2792.0	same gene	2020-04	2020	4
4981	13354	8373	1	0.02864	4716.0	ORF1ab	3.0	1572.0	13089.0	ORF1ab	3.0	4363.0	2791.0	same gene	2020-04	2020	4
4981	13353	8372	1	0.02864	4716.0	ORF1ab	3.0	1572.0	13088.0	ORF1ab	2.0	4363.0	2791.0	same gene	2020-04	2020	4
4981	25636	20655	1	0.02864	4716.0	ORF1ab	3.0	1572.0	244.0	ORF3a	1.0	82.0		different gene	2020-04	2020	4
4981	25638	20657	1	0.02864	4716.0	ORF1ab	3.0	1572.0	246.0	ORF3a	3.0	82.0		different gene	2020-04	2020	4
4981	13351	8370	1	0.02864	4716.0	ORF1ab	3.0	1572.0	13086.0	ORF1ab	3.0	4362.0	2790.0	same gene	2020-04	2020	4
4981	27179	22198	1	0.02864	4716.0	ORF1ab	3.0	1572.0	657.0	M	3.0	219.0		different gene	2020-04	2020	4
4981	27188	22207	1	0.02864	4716.0	ORF1ab	3.0	1572.0	666.0	M	3.0	222.0		different gene	2020-04	2020	4
4981	27187	22206	1	0.02864	4716.0	ORF1ab	3.0	1572.0	665.0	M	2.0	222.0		different gene	2020-04	2020	4
4981	27186	22205	1	0.02864	4716.0	ORF1ab	3.0	1572.0	664.0	M	1.0	222.0		different gene	2020-04	2020	4
4981	27185	22204	1	0.02864	4716.0	ORF1ab	3.0	1572.0	663.0	M	3.0	221.0		different gene	2020-04	2020	4
4981	27184	22203	1	0.02864	4716.0	ORF1ab	3.0	1572.0	662.0	M	2.0	221.0		different gene	2020-04	2020	4
4981	27183	22202	1	0.02864	4716.0	ORF1ab	3.0	1572.0	661.0	M	1.0	221.0		different gene	2020-04	2020	4
4981	27182	22201	1	0.02864	4716.0	ORF1ab	3.0	1572.0	660.0	M	3.0	220.0		different gene	2020-04	2020	4
4981	27181	22200	1	0.02864	4716.0	ORF1ab	3.0	1572.0	659.0	M	2.0	220.0		different gene	2020-04	2020	4
4981	27180	22199	1	0.02864	4716.0	ORF1ab	3.0	1572.0	658.0	M	1.0	220.0		different gene	2020-04	2020	4
4981	27178	22197	1	0.02864	4716.0	ORF1ab	3.0	1572.0	656.0	M	2.0	219.0		different gene	2020-04	2020	4
4981	25639	20658	1	0.02864	4716.0	ORF1ab	3.0	1572.0	247.0	ORF3a	1.0	83.0		different gene	2020-04	2020	4
4981	27177	22196	1	0.02864	4716.0	ORF1ab	3.0	1572.0	655.0	M	1.0	219.0		different gene	2020-04	2020	4
4981	27176	22195	1	0.02864	4716.0	ORF1ab	3.0	1572.0	654.0	M	3.0	218.0		different gene	2020-04	2020	4
4981	27175	22194	1	0.02864	4716.0	ORF1ab	3.0	1572.0	653.0	M	2.0	218.0		different gene	2020-04	2020	4
4981	27174	22193	1	0.02864	4716.0	ORF1ab	3.0	1572.0	652.0	M	1.0	218.0		different gene	2020-04	2020	4
4981	27173	22192	1	0.02864	4716.0	ORF1ab	3.0	1572.0	651.0	M	3.0	217.0		different gene	2020-04	2020	4
4981	27172	22191	1	0.02864	4716.0	ORF1ab	3.0	1572.0	650.0	M	2.0	217.0		different gene	2020-04	2020	4
4981	27171	22190	1	0.02864	4716.0	ORF1ab	3.0	1572.0	649.0	M	1.0	217.0		different gene	2020-04	2020	4
4981	27170	22189	1	0.02864	4716.0	ORF1ab	3.0	1572.0	648.0	M	3.0	216.0		different gene	2020-04	2020	4
4981	25640	20659	1	0.02864	4716.0	ORF1ab	3.0	1572.0	248.0	ORF3a	2.0	83.0		different gene	2020-04	2020	4
4981	13352	8371	1	0.02864	4716.0	ORF1ab	3.0	1572.0	13087.0	ORF1ab	1.0	4363.0	2791.0	same gene	2020-04	2020	4
4981	13350	8369	1	0.02864	4716.0	ORF1ab	3.0	1572.0	13085.0	ORF1ab	2.0	4362.0	2790.0	same gene	2020-04	2020	4
25639	25631	8	1	0.02864	247.0	ORF3a	1.0	83.0	239.0	ORF3a	2.0	80.0	3.0	same gene	2020-04	2020	4
4981	13309	8328	1	0.02864	4716.0	ORF1ab	3.0	1572.0	13044.0	ORF1ab	3.0	4348.0	2776.0	same gene	2020-04	2020	4
4981	13319	8338	1	0.02864	4716.0	ORF1ab	3.0	1572.0	13054.0	ORF1ab	1.0	4352.0	2780.0	same gene	2020-04	2020	4
4981	13317	8336	1	0.02864	4716.0	ORF1ab	3.0	1572.0	13052.0	ORF1ab	2.0	4351.0	2779.0	same gene	2020-04	2020	4
4981	13316	8335	1	0.02864	4716.0	ORF1ab	3.0	1572.0	13051.0	ORF1ab	1.0	4351.0	2779.0	same gene	2020-04	2020	4
4981	13315	8334	1	0.02864	4716.0	ORF1ab	3.0	1572.0	13050.0	ORF1ab	3.0	4350.0	2778.0	same gene	2020-04	2020	4
4981	13314	8333	1	0.02864	4716.0	ORF1ab	3.0	1572.0	13049.0	ORF1ab	2.0	4350.0	2778.0	same gene	2020-04	2020	4
4981	13313	8332	1	0.02864	4716.0	ORF1ab	3.0	1572.0	13048.0	ORF1ab	1.0	4350.0	2778.0	same gene	2020-04	2020	4
4981	13312	8331	1	0.02864	4716.0	ORF1ab	3.0	1572.0	13047.0	ORF1ab	3.0	4349.0	2777.0	same gene	2020-04	2020	4
4981	13311	8330	1	0.02864	4716.0	ORF1ab	3.0	1572.0	13046.0	ORF1ab	2.0	4349.0	2777.0	same gene	2020-04	2020	4
4981	13310	8329	1	0.02864	4716.0	ORF1ab	3.0	1572.0	13045.0	ORF1ab	1.0	4349.0	2777.0	same gene	2020-04	2020	4
4981	13308	8327	1	0.02864	4716.0	ORF1ab	3.0	1572.0	13043.0	ORF1ab	2.0	4348.0	2776.0	same gene	2020-04	2020	4
4981	13321	8340	1	0.02864	4716.0	ORF1ab	3.0	1572.0	13056.0	ORF1ab	3.0	4352.0	2780.0	same gene	2020-04	2020	4
4981	13307	8326	1	0.02864	4716.0	ORF1ab	3.0	1572.0	13042.0	ORF1ab	1.0	4348.0	2776.0	same gene	2020-04	2020	4
4981	13306	8325	1	0.02864	4716.0	ORF1ab	3.0	1572.0	13041.0	ORF1ab	3.0	4347.0	2775.0	same gene	2020-04	2020	4
4981	13305	8324	1	0.02864	4716.0	ORF1ab	3.0	1572.0	13040.0	ORF1ab	2.0	4347.0	2775.0	same gene	2020-04	2020	4
4981	13304	8323	1	0.02864	4716.0	ORF1ab	3.0	1572.0	13039.0	ORF1ab	1.0	4347.0	2775.0	same gene	2020-04	2020	4
4981	13303	8322	1	0.02864	4716.0	ORF1ab	3.0	1572.0	13038.0	ORF1ab	3.0	4346.0	2774.0	same gene	2020-04	2020	4
4981	13302	8321	1	0.02864	4716.0	ORF1ab	3.0	1572.0	13037.0	ORF1ab	2.0	4346.0	2774.0	same gene	2020-04	2020	4
25636	25631	5	1	0.02864	244.0	ORF3a	1.0	82.0	239.0	ORF3a	2.0	80.0	2.0	same gene	2020-04	2020	4
25637	25631	6	1	0.02864	245.0	ORF3a	2.0	82.0	239.0	ORF3a	2.0	80.0	2.0	same gene	2020-04	2020	4
25638	25631	7	1	0.02864	246.0	ORF3a	3.0	82.0	239.0	ORF3a	2.0	80.0	2.0	same gene	2020-04	2020	4
4981	13320	8339	1	0.02864	4716.0	ORF1ab	3.0	1572.0	13055.0	ORF1ab	2.0	4352.0	2780.0	same gene	2020-04	2020	4
4981	13322	8341	1	0.02864	4716.0	ORF1ab	3.0	1572.0	13057.0	ORF1ab	1.0	4353.0	2781.0	same gene	2020-04	2020	4
4981	13349	8368	1	0.02864	4716.0	ORF1ab	3.0	1572.0	13084.0	ORF1ab	1.0	4362.0	2790.0	same gene	2020-04	2020	4
4981	13337	8356	1	0.02864	4716.0	ORF1ab	3.0	1572.0	13072.0	ORF1ab	1.0	4358.0	2786.0	same gene	2020-04	2020	4
4981	13347	8366	1	0.02864	4716.0	ORF1ab	3.0	1572.0	13082.0	ORF1ab	2.0	4361.0	2789.0	same gene	2020-04	2020	4
4981	13346	8365	1	0.02864	4716.0	ORF1ab	3.0	1572.0	13081.0	ORF1ab	1.0	4361.0	2789.0	same gene	2020-04	2020	4
4981	13344	8363	1	0.02864	4716.0	ORF1ab	3.0	1572.0	13079.0	ORF1ab	2.0	4360.0	2788.0	same gene	2020-04	2020	4
4981	13343	8362	1	0.02864	4716.0	ORF1ab	3.0	1572.0	13078.0	ORF1ab	1.0	4360.0	2788.0	same gene	2020-04	2020	4
4981	13342	8361	1	0.02864	4716.0	ORF1ab	3.0	1572.0	13077.0	ORF1ab	3.0	4359.0	2787.0	same gene	2020-04	2020	4
4981	13341	8360	1	0.02864	4716.0	ORF1ab	3.0	1572.0	13076.0	ORF1ab	2.0	4359.0	2787.0	same gene	2020-04	2020	4
4981	13340	8359	1	0.02864	4716.0	ORF1ab	3.0	1572.0	13075.0	ORF1ab	1.0	4359.0	2787.0	same gene	2020-04	2020	4
4981	13339	8358	1	0.02864	4716.0	ORF1ab	3.0	1572.0	13074.0	ORF1ab	3.0	4358.0	2786.0	same gene	2020-04	2020	4
4981	13338	8357	1	0.02864	4716.0	ORF1ab	3.0	1572.0	13073.0	ORF1ab	2.0	4358.0	2786.0	same gene	2020-04	2020	4
4981	13336	8355	1	0.02864	4716.0	ORF1ab	3.0	1572.0	13071.0	ORF1ab	3.0	4357.0	2785.0	same gene	2020-04	2020	4
4981	13324	8343	1	0.02864	4716.0	ORF1ab	3.0	1572.0	13059.0	ORF1ab	3.0	4353.0	2781.0	same gene	2020-04	2020	4
4981	13334	8353	1	0.02864	4716.0	ORF1ab	3.0	1572.0	13069.0	ORF1ab	1.0	4357.0	2785.0	same gene	2020-04	2020	4
4981	13333	8352	1	0.02864	4716.0	ORF1ab	3.0	1572.0	13068.0	ORF1ab	3.0	4356.0	2784.0	same gene	2020-04	2020	4
4981	13332	8351	1	0.02864	4716.0	ORF1ab	3.0	1572.0	13067.0	ORF1ab	2.0	4356.0	2784.0	same gene	2020-04	2020	4
4981	13331	8350	1	0.02864	4716.0	ORF1ab	3.0	1572.0	13066.0	ORF1ab	1.0	4356.0	2784.0	same gene	2020-04	2020	4
4981	13330	8349	1	0.02864	4716.0	ORF1ab	3.0	1572.0	13065.0	ORF1ab	3.0	4355.0	2783.0	same gene	2020-04	2020	4
4981	13328	8347	1	0.02864	4716.0	ORF1ab	3.0	1572.0	13063.0	ORF1ab	1.0	4355.0	2783.0	same gene	2020-04	2020	4
4981	13327	8346	1	0.02864	4716.0	ORF1ab	3.0	1572.0	13062.0	ORF1ab	3.0	4354.0	2782.0	same gene	2020-04	2020	4
4981	13326	8345	1	0.02864	4716.0	ORF1ab	3.0	1572.0	13061.0	ORF1ab	2.0	4354.0	2782.0	same gene	2020-04	2020	4
4981	13325	8344	1	0.02864	4716.0	ORF1ab	3.0	1572.0	13060.0	ORF1ab	1.0	4354.0	2782.0	same gene	2020-04	2020	4
4980	25637	20657	1	0.02864	4715.0	ORF1ab	2.0	1572.0	245.0	ORF3a	2.0	82.0		different gene	2020-04	2020	4
27231	25631	1600	1	0.02864	30.0	ORF6	3.0	10.0	239.0	ORF3a	2.0	80.0		different gene	2020-04	2020	4
27178	25634	1544	1	0.02864	656.0	M	2.0	219.0	242.0	ORF3a	2.0	81.0		different gene	2020-04	2020	4
4980	25634	20654	1	0.02864	4715.0	ORF1ab	2.0	1572.0	242.0	ORF3a	2.0	81.0		different gene	2020-04	2020	4
27177	25633	1544	1	0.02864	655.0	M	1.0	219.0	241.0	ORF3a	1.0	81.0		different gene	2020-04	2020	4
27178	25633	1545	1	0.02864	656.0	M	2.0	219.0	241.0	ORF3a	1.0	81.0		different gene	2020-04	2020	4
27179	25633	1546	1	0.02864	657.0	M	3.0	219.0	241.0	ORF3a	1.0	81.0		different gene	2020-04	2020	4
27180	25633	1547	1	0.02864	658.0	M	1.0	220.0	241.0	ORF3a	1.0	81.0		different gene	2020-04	2020	4
27181	25633	1548	1	0.02864	659.0	M	2.0	220.0	241.0	ORF3a	1.0	81.0		different gene	2020-04	2020	4
27182	25633	1549	1	0.02864	660.0	M	3.0	220.0	241.0	ORF3a	1.0	81.0		different gene	2020-04	2020	4
27183	25633	1550	1	0.02864	661.0	M	1.0	221.0	241.0	ORF3a	1.0	81.0		different gene	2020-04	2020	4
27184	25633	1551	1	0.02864	662.0	M	2.0	221.0	241.0	ORF3a	1.0	81.0		different gene	2020-04	2020	4
27185	25633	1552	1	0.02864	663.0	M	3.0	221.0	241.0	ORF3a	1.0	81.0		different gene	2020-04	2020	4
27186	25633	1553	1	0.02864	664.0	M	1.0	222.0	241.0	ORF3a	1.0	81.0		different gene	2020-04	2020	4
27187	25633	1554	1	0.02864	665.0	M	2.0	222.0	241.0	ORF3a	1.0	81.0		different gene	2020-04	2020	4
27188	25633	1555	1	0.02864	666.0	M	3.0	222.0	241.0	ORF3a	1.0	81.0		different gene	2020-04	2020	4
27189	25633	1556	1	0.02864	667.0	M	1.0	223.0	241.0	ORF3a	1.0	81.0		different gene	2020-04	2020	4
27190	25633	1557	1	0.02864	668.0	M	2.0	223.0	241.0	ORF3a	1.0	81.0		different gene	2020-04	2020	4
27191	25633	1558	1	0.02864	669.0	M	3.0	223.0	241.0	ORF3a	1.0	81.0		different gene	2020-04	2020	4
27192	25633	1559	1	0.02864					241.0	ORF3a	1.0	81.0		different gene	2020-04	2020	4
27193	25633	1560	1	0.02864					241.0	ORF3a	1.0	81.0		different gene	2020-04	2020	4
4979	9829	4850	1	0.02864	4714.0	ORF1ab	1.0	1572.0	9564.0	ORF1ab	3.0	3188.0	1616.0	same gene	2020-04	2020	4
4979	9828	4849	1	0.02864	4714.0	ORF1ab	1.0	1572.0	9563.0	ORF1ab	2.0	3188.0	1616.0	same gene	2020-04	2020	4
4979	9827	4848	1	0.02864	4714.0	ORF1ab	1.0	1572.0	9562.0	ORF1ab	1.0	3188.0	1616.0	same gene	2020-04	2020	4
4979	9826	4847	1	0.02864	4714.0	ORF1ab	1.0	1572.0	9561.0	ORF1ab	3.0	3187.0	1615.0	same gene	2020-04	2020	4
27176	25633	1543	1	0.02864	654.0	M	3.0	218.0	241.0	ORF3a	1.0	81.0		different gene	2020-04	2020	4
27175	25633	1542	1	0.02864	653.0	M	2.0	218.0	241.0	ORF3a	1.0	81.0		different gene	2020-04	2020	4
27174	25633	1541	1	0.02864	652.0	M	1.0	218.0	241.0	ORF3a	1.0	81.0		different gene	2020-04	2020	4
27224	25632	1592	1	0.02864	23.0	ORF6	2.0	8.0	240.0	ORF3a	3.0	80.0		different gene	2020-04	2020	4
4980	13310	8330	1	0.02864	4715.0	ORF1ab	2.0	1572.0	13045.0	ORF1ab	1.0	4349.0	2777.0	same gene	2020-04	2020	4
4980	13309	8329	1	0.02864	4715.0	ORF1ab	2.0	1572.0	13044.0	ORF1ab	3.0	4348.0	2776.0	same gene	2020-04	2020	4
4980	13308	8328	1	0.02864	4715.0	ORF1ab	2.0	1572.0	13043.0	ORF1ab	2.0	4348.0	2776.0	same gene	2020-04	2020	4
4980	13307	8327	1	0.02864	4715.0	ORF1ab	2.0	1572.0	13042.0	ORF1ab	1.0	4348.0	2776.0	same gene	2020-04	2020	4
4980	13306	8326	1	0.02864	4715.0	ORF1ab	2.0	1572.0	13041.0	ORF1ab	3.0	4347.0	2775.0	same gene	2020-04	2020	4
4980	13305	8325	1	0.02864	4715.0	ORF1ab	2.0	1572.0	13040.0	ORF1ab	2.0	4347.0	2775.0	same gene	2020-04	2020	4
4980	13304	8324	1	0.02864	4715.0	ORF1ab	2.0	1572.0	13039.0	ORF1ab	1.0	4347.0	2775.0	same gene	2020-04	2020	4
4980	13303	8323	1	0.02864	4715.0	ORF1ab	2.0	1572.0	13038.0	ORF1ab	3.0	4346.0	2774.0	same gene	2020-04	2020	4
4980	13302	8322	1	0.02864	4715.0	ORF1ab	2.0	1572.0	13037.0	ORF1ab	2.0	4346.0	2774.0	same gene	2020-04	2020	4
27227	25632	1595	1	0.02864	26.0	ORF6	2.0	9.0	240.0	ORF3a	3.0	80.0		different gene	2020-04	2020	4
27173	25633	1540	1	0.02864	651.0	M	3.0	217.0	241.0	ORF3a	1.0	81.0		different gene	2020-04	2020	4
27229	25632	1597	1	0.02864	28.0	ORF6	1.0	10.0	240.0	ORF3a	3.0	80.0		different gene	2020-04	2020	4
27231	25632	1599	1	0.02864	30.0	ORF6	3.0	10.0	240.0	ORF3a	3.0	80.0		different gene	2020-04	2020	4
27232	25632	1600	1	0.02864	31.0	ORF6	1.0	11.0	240.0	ORF3a	3.0	80.0		different gene	2020-04	2020	4
27233	25632	1601	1	0.02864	32.0	ORF6	2.0	11.0	240.0	ORF3a	3.0	80.0		different gene	2020-04	2020	4
25639	25633	6	1	0.02864	247.0	ORF3a	1.0	83.0	241.0	ORF3a	1.0	81.0	2.0	same gene	2020-04	2020	4
25640	25633	7	1	0.02864	248.0	ORF3a	2.0	83.0	241.0	ORF3a	1.0	81.0	2.0	same gene	2020-04	2020	4
27170	25633	1537	1	0.02864	648.0	M	3.0	216.0	241.0	ORF3a	1.0	81.0		different gene	2020-04	2020	4
27171	25633	1538	1	0.02864	649.0	M	1.0	217.0	241.0	ORF3a	1.0	81.0		different gene	2020-04	2020	4
27172	25633	1539	1	0.02864	650.0	M	2.0	217.0	241.0	ORF3a	1.0	81.0		different gene	2020-04	2020	4
4979	9825	4846	1	0.02864	4714.0	ORF1ab	1.0	1572.0	9560.0	ORF1ab	2.0	3187.0	1615.0	same gene	2020-04	2020	4
4979	9824	4845	1	0.02864	4714.0	ORF1ab	1.0	1572.0	9559.0	ORF1ab	1.0	3187.0	1615.0	same gene	2020-04	2020	4
4979	9823	4844	1	0.02864	4714.0	ORF1ab	1.0	1572.0	9558.0	ORF1ab	3.0	3186.0	1614.0	same gene	2020-04	2020	4
27174	25634	1540	1	0.02864	652.0	M	1.0	218.0	242.0	ORF3a	2.0	81.0		different gene	2020-04	2020	4
4979	4987	8	1	0.02864	4714.0	ORF1ab	1.0	1572.0	4722.0	ORF1ab	3.0	1574.0	2.0	same gene	2020-04	2020	4
4979	4986	7	1	0.02864	4714.0	ORF1ab	1.0	1572.0	4721.0	ORF1ab	2.0	1574.0	2.0	same gene	2020-04	2020	4
4979	4985	6	1	0.02864	4714.0	ORF1ab	1.0	1572.0	4720.0	ORF1ab	1.0	1574.0	2.0	same gene	2020-04	2020	4
27172	25634	1538	1	0.02864	650.0	M	2.0	217.0	242.0	ORF3a	2.0	81.0		different gene	2020-04	2020	4
4979	27233	22254	1	0.02864	4714.0	ORF1ab	1.0	1572.0	32.0	ORF6	2.0	11.0		different gene	2020-04	2020	4
4979	27232	22253	1	0.02864	4714.0	ORF1ab	1.0	1572.0	31.0	ORF6	1.0	11.0		different gene	2020-04	2020	4
4979	27231	22252	1	0.02864	4714.0	ORF1ab	1.0	1572.0	30.0	ORF6	3.0	10.0		different gene	2020-04	2020	4
27173	25634	1539	1	0.02864	651.0	M	3.0	217.0	242.0	ORF3a	2.0	81.0		different gene	2020-04	2020	4
4979	27229	22250	1	0.02864	4714.0	ORF1ab	1.0	1572.0	28.0	ORF6	1.0	10.0		different gene	2020-04	2020	4
4979	27227	22248	1	0.02864	4714.0	ORF1ab	1.0	1572.0	26.0	ORF6	2.0	9.0		different gene	2020-04	2020	4
27171	25634	1537	1	0.02864	649.0	M	1.0	217.0	242.0	ORF3a	2.0	81.0		different gene	2020-04	2020	4
27175	25634	1541	1	0.02864	653.0	M	2.0	218.0	242.0	ORF3a	2.0	81.0		different gene	2020-04	2020	4
27176	25634	1542	1	0.02864	654.0	M	3.0	218.0	242.0	ORF3a	2.0	81.0		different gene	2020-04	2020	4
4979	27224	22245	1	0.02864	4714.0	ORF1ab	1.0	1572.0	23.0	ORF6	2.0	8.0		different gene	2020-04	2020	4
4979	27223	22244	1	0.02864	4714.0	ORF1ab	1.0	1572.0	22.0	ORF6	1.0	8.0		different gene	2020-04	2020	4
4979	27222	22243	1	0.02864	4714.0	ORF1ab	1.0	1572.0	21.0	ORF6	3.0	7.0		different gene	2020-04	2020	4
4979	27221	22242	1	0.02864	4714.0	ORF1ab	1.0	1572.0	20.0	ORF6	2.0	7.0		different gene	2020-04	2020	4
4979	27220	22241	1	0.02864	4714.0	ORF1ab	1.0	1572.0	19.0	ORF6	1.0	7.0		different gene	2020-04	2020	4
4979	27218	22239	1	0.02864	4714.0	ORF1ab	1.0	1572.0	17.0	ORF6	2.0	6.0		different gene	2020-04	2020	4
27177	25634	1543	1	0.02864	655.0	M	1.0	219.0	242.0	ORF3a	2.0	81.0		different gene	2020-04	2020	4
4979	4988	9	1	0.02864	4714.0	ORF1ab	1.0	1572.0	4723.0	ORF1ab	1.0	1575.0	3.0	same gene	2020-04	2020	4
27170	25634	1536	1	0.02864	648.0	M	3.0	216.0	242.0	ORF3a	2.0	81.0		different gene	2020-04	2020	4
4979	9822	4843	1	0.02864	4714.0	ORF1ab	1.0	1572.0	9557.0	ORF1ab	2.0	3186.0	1614.0	same gene	2020-04	2020	4
27220	25633	1587	1	0.02864	19.0	ORF6	1.0	7.0	241.0	ORF3a	1.0	81.0		different gene	2020-04	2020	4
4979	9821	4842	1	0.02864	4714.0	ORF1ab	1.0	1572.0	9556.0	ORF1ab	1.0	3186.0	1614.0	same gene	2020-04	2020	4
4979	9820	4841	1	0.02864	4714.0	ORF1ab	1.0	1572.0	9555.0	ORF1ab	3.0	3185.0	1613.0	same gene	2020-04	2020	4
4979	9819	4840	1	0.02864	4714.0	ORF1ab	1.0	1572.0	9554.0	ORF1ab	2.0	3185.0	1613.0	same gene	2020-04	2020	4
27194	25633	1561	1	0.02864					241.0	ORF3a	1.0	81.0		different gene	2020-04	2020	4
27195	25633	1562	1	0.02864					241.0	ORF3a	1.0	81.0		different gene	2020-04	2020	4
27196	25633	1563	1	0.02864					241.0	ORF3a	1.0	81.0		different gene	2020-04	2020	4
27197	25633	1564	1	0.02864					241.0	ORF3a	1.0	81.0		different gene	2020-04	2020	4
27199	25633	1566	1	0.02864					241.0	ORF3a	1.0	81.0		different gene	2020-04	2020	4
27218	25633	1585	1	0.02864	17.0	ORF6	2.0	6.0	241.0	ORF3a	1.0	81.0		different gene	2020-04	2020	4
27221	25633	1588	1	0.02864	20.0	ORF6	2.0	7.0	241.0	ORF3a	1.0	81.0		different gene	2020-04	2020	4
25640	25634	6	1	0.02864	248.0	ORF3a	2.0	83.0	242.0	ORF3a	2.0	81.0	2.0	same gene	2020-04	2020	4
27222	25633	1589	1	0.02864	21.0	ORF6	3.0	7.0	241.0	ORF3a	1.0	81.0		different gene	2020-04	2020	4
27223	25633	1590	1	0.02864	22.0	ORF6	1.0	8.0	241.0	ORF3a	1.0	81.0		different gene	2020-04	2020	4
27224	25633	1591	1	0.02864	23.0	ORF6	2.0	8.0	241.0	ORF3a	1.0	81.0		different gene	2020-04	2020	4
27227	25633	1594	1	0.02864	26.0	ORF6	2.0	9.0	241.0	ORF3a	1.0	81.0		different gene	2020-04	2020	4
27229	25633	1596	1	0.02864	28.0	ORF6	1.0	10.0	241.0	ORF3a	1.0	81.0		different gene	2020-04	2020	4
27231	25633	1598	1	0.02864	30.0	ORF6	3.0	10.0	241.0	ORF3a	1.0	81.0		different gene	2020-04	2020	4
27232	25633	1599	1	0.02864	31.0	ORF6	1.0	11.0	241.0	ORF3a	1.0	81.0		different gene	2020-04	2020	4
27233	25633	1600	1	0.02864	32.0	ORF6	2.0	11.0	241.0	ORF3a	1.0	81.0		different gene	2020-04	2020	4
25639	25634	5	1	0.02864	247.0	ORF3a	1.0	83.0	242.0	ORF3a	2.0	81.0	2.0	same gene	2020-04	2020	4
4980	13311	8331	1	0.02864	4715.0	ORF1ab	2.0	1572.0	13046.0	ORF1ab	2.0	4349.0	2777.0	same gene	2020-04	2020	4
4980	13312	8332	1	0.02864	4715.0	ORF1ab	2.0	1572.0	13047.0	ORF1ab	3.0	4349.0	2777.0	same gene	2020-04	2020	4
4980	13313	8333	1	0.02864	4715.0	ORF1ab	2.0	1572.0	13048.0	ORF1ab	1.0	4350.0	2778.0	same gene	2020-04	2020	4
27181	25632	1549	1	0.02864	659.0	M	2.0	220.0	240.0	ORF3a	3.0	80.0		different gene	2020-04	2020	4
27172	25632	1540	1	0.02864	650.0	M	2.0	217.0	240.0	ORF3a	3.0	80.0		different gene	2020-04	2020	4
27173	25632	1541	1	0.02864	651.0	M	3.0	217.0	240.0	ORF3a	3.0	80.0		different gene	2020-04	2020	4
27174	25632	1542	1	0.02864	652.0	M	1.0	218.0	240.0	ORF3a	3.0	80.0		different gene	2020-04	2020	4
27175	25632	1543	1	0.02864	653.0	M	2.0	218.0	240.0	ORF3a	3.0	80.0		different gene	2020-04	2020	4
27176	25632	1544	1	0.02864	654.0	M	3.0	218.0	240.0	ORF3a	3.0	80.0		different gene	2020-04	2020	4
27177	25632	1545	1	0.02864	655.0	M	1.0	219.0	240.0	ORF3a	3.0	80.0		different gene	2020-04	2020	4
27178	25632	1546	1	0.02864	656.0	M	2.0	219.0	240.0	ORF3a	3.0	80.0		different gene	2020-04	2020	4
27179	25632	1547	1	0.02864	657.0	M	3.0	219.0	240.0	ORF3a	3.0	80.0		different gene	2020-04	2020	4
27180	25632	1548	1	0.02864	658.0	M	1.0	220.0	240.0	ORF3a	3.0	80.0		different gene	2020-04	2020	4
27182	25632	1550	1	0.02864	660.0	M	3.0	220.0	240.0	ORF3a	3.0	80.0		different gene	2020-04	2020	4
27170	25632	1538	1	0.02864	648.0	M	3.0	216.0	240.0	ORF3a	3.0	80.0		different gene	2020-04	2020	4
27183	25632	1551	1	0.02864	661.0	M	1.0	221.0	240.0	ORF3a	3.0	80.0		different gene	2020-04	2020	4
27184	25632	1552	1	0.02864	662.0	M	2.0	221.0	240.0	ORF3a	3.0	80.0		different gene	2020-04	2020	4
27185	25632	1553	1	0.02864	663.0	M	3.0	221.0	240.0	ORF3a	3.0	80.0		different gene	2020-04	2020	4
27186	25632	1554	1	0.02864	664.0	M	1.0	222.0	240.0	ORF3a	3.0	80.0		different gene	2020-04	2020	4
27187	25632	1555	1	0.02864	665.0	M	2.0	222.0	240.0	ORF3a	3.0	80.0		different gene	2020-04	2020	4
27188	25632	1556	1	0.02864	666.0	M	3.0	222.0	240.0	ORF3a	3.0	80.0		different gene	2020-04	2020	4
27189	25632	1557	1	0.02864	667.0	M	1.0	223.0	240.0	ORF3a	3.0	80.0		different gene	2020-04	2020	4
27190	25632	1558	1	0.02864	668.0	M	2.0	223.0	240.0	ORF3a	3.0	80.0		different gene	2020-04	2020	4
27191	25632	1559	1	0.02864	669.0	M	3.0	223.0	240.0	ORF3a	3.0	80.0		different gene	2020-04	2020	4
27171	25632	1539	1	0.02864	649.0	M	1.0	217.0	240.0	ORF3a	3.0	80.0		different gene	2020-04	2020	4
25640	25632	8	1	0.02864	248.0	ORF3a	2.0	83.0	240.0	ORF3a	3.0	80.0	3.0	same gene	2020-04	2020	4
27193	25632	1561	1	0.02864					240.0	ORF3a	3.0	80.0		different gene	2020-04	2020	4
27233	25631	1602	1	0.02864	32.0	ORF6	2.0	11.0	239.0	ORF3a	2.0	80.0		different gene	2020-04	2020	4
4980	25633	20653	1	0.02864	4715.0	ORF1ab	2.0	1572.0	241.0	ORF3a	1.0	81.0		different gene	2020-04	2020	4
4980	25632	20652	1	0.02864	4715.0	ORF1ab	2.0	1572.0	240.0	ORF3a	3.0	80.0		different gene	2020-04	2020	4
4980	25631	20651	1	0.02864	4715.0	ORF1ab	2.0	1572.0	239.0	ORF3a	2.0	80.0		different gene	2020-04	2020	4
4980	17424	12444	1	0.02864	4715.0	ORF1ab	2.0	1572.0	3957.0	ORF1ab	3.0	1319.0	253.0	same gene	2020-04	2020	4
27232	25631	1601	1	0.02864	31.0	ORF6	1.0	11.0	239.0	ORF3a	2.0	80.0		different gene	2020-04	2020	4
4980	17422	12442	1	0.02864	4715.0	ORF1ab	2.0	1572.0	3955.0	ORF1ab	1.0	1319.0	253.0	same gene	2020-04	2020	4
4980	17421	12441	1	0.02864	4715.0	ORF1ab	2.0	1572.0	3954.0	ORF1ab	3.0	1318.0	254.0	same gene	2020-04	2020	4
4980	17420	12440	1	0.02864	4715.0	ORF1ab	2.0	1572.0	3953.0	ORF1ab	2.0	1318.0	254.0	same gene	2020-04	2020	4
4980	17419	12439	1	0.02864	4715.0	ORF1ab	2.0	1572.0	3952.0	ORF1ab	1.0	1318.0	254.0	same gene	2020-04	2020	4
4980	17417	12437	1	0.02864	4715.0	ORF1ab	2.0	1572.0	3950.0	ORF1ab	2.0	1317.0	255.0	same gene	2020-04	2020	4
25639	25632	7	1	0.02864	247.0	ORF3a	1.0	83.0	240.0	ORF3a	3.0	80.0	3.0	same gene	2020-04	2020	4
4980	17416	12436	1	0.02864	4715.0	ORF1ab	2.0	1572.0	3949.0	ORF1ab	1.0	1317.0	255.0	same gene	2020-04	2020	4
4980	17415	12435	1	0.02864	4715.0	ORF1ab	2.0	1572.0	3948.0	ORF1ab	3.0	1316.0	256.0	same gene	2020-04	2020	4
4980	17414	12434	1	0.02864	4715.0	ORF1ab	2.0	1572.0	3947.0	ORF1ab	2.0	1316.0	256.0	same gene	2020-04	2020	4
4980	17413	12433	1	0.02864	4715.0	ORF1ab	2.0	1572.0	3946.0	ORF1ab	1.0	1316.0	256.0	same gene	2020-04	2020	4
4980	17412	12432	1	0.02864	4715.0	ORF1ab	2.0	1572.0	3945.0	ORF1ab	3.0	1315.0	257.0	same gene	2020-04	2020	4
4980	17411	12431	1	0.02864	4715.0	ORF1ab	2.0	1572.0	3944.0	ORF1ab	2.0	1315.0	257.0	same gene	2020-04	2020	4
25636	25632	4	1	0.02864	244.0	ORF3a	1.0	82.0	240.0	ORF3a	3.0	80.0	2.0	same gene	2020-04	2020	4
25637	25632	5	1	0.02864	245.0	ORF3a	2.0	82.0	240.0	ORF3a	3.0	80.0	2.0	same gene	2020-04	2020	4
25638	25632	6	1	0.02864	246.0	ORF3a	3.0	82.0	240.0	ORF3a	3.0	80.0	2.0	same gene	2020-04	2020	4
27192	25632	1560	1	0.02864					240.0	ORF3a	3.0	80.0		different gene	2020-04	2020	4
27194	25632	1562	1	0.02864					240.0	ORF3a	3.0	80.0		different gene	2020-04	2020	4
4980	13314	8334	1	0.02864	4715.0	ORF1ab	2.0	1572.0	13049.0	ORF1ab	2.0	4350.0	2778.0	same gene	2020-04	2020	4
4980	13326	8346	1	0.02864	4715.0	ORF1ab	2.0	1572.0	13061.0	ORF1ab	2.0	4354.0	2782.0	same gene	2020-04	2020	4
27221	25632	1589	1	0.02864	20.0	ORF6	2.0	7.0	240.0	ORF3a	3.0	80.0		different gene	2020-04	2020	4
4980	13334	8354	1	0.02864	4715.0	ORF1ab	2.0	1572.0	13069.0	ORF1ab	1.0	4357.0	2785.0	same gene	2020-04	2020	4
4980	13333	8353	1	0.02864	4715.0	ORF1ab	2.0	1572.0	13068.0	ORF1ab	3.0	4356.0	2784.0	same gene	2020-04	2020	4
4980	13332	8352	1	0.02864	4715.0	ORF1ab	2.0	1572.0	13067.0	ORF1ab	2.0	4356.0	2784.0	same gene	2020-04	2020	4
4980	13331	8351	1	0.02864	4715.0	ORF1ab	2.0	1572.0	13066.0	ORF1ab	1.0	4356.0	2784.0	same gene	2020-04	2020	4
4980	13330	8350	1	0.02864	4715.0	ORF1ab	2.0	1572.0	13065.0	ORF1ab	3.0	4355.0	2783.0	same gene	2020-04	2020	4
27222	25632	1590	1	0.02864	21.0	ORF6	3.0	7.0	240.0	ORF3a	3.0	80.0		different gene	2020-04	2020	4
4980	13328	8348	1	0.02864	4715.0	ORF1ab	2.0	1572.0	13063.0	ORF1ab	1.0	4355.0	2783.0	same gene	2020-04	2020	4
4980	13327	8347	1	0.02864	4715.0	ORF1ab	2.0	1572.0	13062.0	ORF1ab	3.0	4354.0	2782.0	same gene	2020-04	2020	4
4980	13325	8345	1	0.02864	4715.0	ORF1ab	2.0	1572.0	13060.0	ORF1ab	1.0	4354.0	2782.0	same gene	2020-04	2020	4
4980	13337	8357	1	0.02864	4715.0	ORF1ab	2.0	1572.0	13072.0	ORF1ab	1.0	4358.0	2786.0	same gene	2020-04	2020	4
4980	13324	8344	1	0.02864	4715.0	ORF1ab	2.0	1572.0	13059.0	ORF1ab	3.0	4353.0	2781.0	same gene	2020-04	2020	4
4980	13322	8342	1	0.02864	4715.0	ORF1ab	2.0	1572.0	13057.0	ORF1ab	1.0	4353.0	2781.0	same gene	2020-04	2020	4
4980	13321	8341	1	0.02864	4715.0	ORF1ab	2.0	1572.0	13056.0	ORF1ab	3.0	4352.0	2780.0	same gene	2020-04	2020	4
4980	13320	8340	1	0.02864	4715.0	ORF1ab	2.0	1572.0	13055.0	ORF1ab	2.0	4352.0	2780.0	same gene	2020-04	2020	4
4980	13319	8339	1	0.02864	4715.0	ORF1ab	2.0	1572.0	13054.0	ORF1ab	1.0	4352.0	2780.0	same gene	2020-04	2020	4
27223	25632	1591	1	0.02864	22.0	ORF6	1.0	8.0	240.0	ORF3a	3.0	80.0		different gene	2020-04	2020	4
4980	13317	8337	1	0.02864	4715.0	ORF1ab	2.0	1572.0	13052.0	ORF1ab	2.0	4351.0	2779.0	same gene	2020-04	2020	4
4980	13316	8336	1	0.02864	4715.0	ORF1ab	2.0	1572.0	13051.0	ORF1ab	1.0	4351.0	2779.0	same gene	2020-04	2020	4
4980	13315	8335	1	0.02864	4715.0	ORF1ab	2.0	1572.0	13050.0	ORF1ab	3.0	4350.0	2778.0	same gene	2020-04	2020	4
4980	13336	8356	1	0.02864	4715.0	ORF1ab	2.0	1572.0	13071.0	ORF1ab	3.0	4357.0	2785.0	same gene	2020-04	2020	4
4980	13338	8358	1	0.02864	4715.0	ORF1ab	2.0	1572.0	13073.0	ORF1ab	2.0	4358.0	2786.0	same gene	2020-04	2020	4
27195	25632	1563	1	0.02864					240.0	ORF3a	3.0	80.0		different gene	2020-04	2020	4
4980	13351	8371	1	0.02864	4715.0	ORF1ab	2.0	1572.0	13086.0	ORF1ab	3.0	4362.0	2790.0	same gene	2020-04	2020	4
27196	25632	1564	1	0.02864					240.0	ORF3a	3.0	80.0		different gene	2020-04	2020	4
27197	25632	1565	1	0.02864					240.0	ORF3a	3.0	80.0		different gene	2020-04	2020	4
27199	25632	1567	1	0.02864					240.0	ORF3a	3.0	80.0		different gene	2020-04	2020	4
4980	13357	8377	1	0.02864	4715.0	ORF1ab	2.0	1572.0	13092.0	ORF1ab	3.0	4364.0	2792.0	same gene	2020-04	2020	4
27218	25632	1586	1	0.02864	17.0	ORF6	2.0	6.0	240.0	ORF3a	3.0	80.0		different gene	2020-04	2020	4
4980	13355	8375	1	0.02864	4715.0	ORF1ab	2.0	1572.0	13090.0	ORF1ab	1.0	4364.0	2792.0	same gene	2020-04	2020	4
4980	13354	8374	1	0.02864	4715.0	ORF1ab	2.0	1572.0	13089.0	ORF1ab	3.0	4363.0	2791.0	same gene	2020-04	2020	4
4980	13353	8373	1	0.02864	4715.0	ORF1ab	2.0	1572.0	13088.0	ORF1ab	2.0	4363.0	2791.0	same gene	2020-04	2020	4
4980	13352	8372	1	0.02864	4715.0	ORF1ab	2.0	1572.0	13087.0	ORF1ab	1.0	4363.0	2791.0	same gene	2020-04	2020	4
4980	13350	8370	1	0.02864	4715.0	ORF1ab	2.0	1572.0	13085.0	ORF1ab	2.0	4362.0	2790.0	same gene	2020-04	2020	4
4980	13339	8359	1	0.02864	4715.0	ORF1ab	2.0	1572.0	13074.0	ORF1ab	3.0	4358.0	2786.0	same gene	2020-04	2020	4
4980	13349	8369	1	0.02864	4715.0	ORF1ab	2.0	1572.0	13084.0	ORF1ab	1.0	4362.0	2790.0	same gene	2020-04	2020	4
4980	13347	8367	1	0.02864	4715.0	ORF1ab	2.0	1572.0	13082.0	ORF1ab	2.0	4361.0	2789.0	same gene	2020-04	2020	4
4980	13346	8366	1	0.02864	4715.0	ORF1ab	2.0	1572.0	13081.0	ORF1ab	1.0	4361.0	2789.0	same gene	2020-04	2020	4
27220	25632	1588	1	0.02864	19.0	ORF6	1.0	7.0	240.0	ORF3a	3.0	80.0		different gene	2020-04	2020	4
4980	13344	8364	1	0.02864	4715.0	ORF1ab	2.0	1572.0	13079.0	ORF1ab	2.0	4360.0	2788.0	same gene	2020-04	2020	4
4980	13343	8363	1	0.02864	4715.0	ORF1ab	2.0	1572.0	13078.0	ORF1ab	1.0	4360.0	2788.0	same gene	2020-04	2020	4
4980	13342	8362	1	0.02864	4715.0	ORF1ab	2.0	1572.0	13077.0	ORF1ab	3.0	4359.0	2787.0	same gene	2020-04	2020	4
4980	13341	8361	1	0.02864	4715.0	ORF1ab	2.0	1572.0	13076.0	ORF1ab	2.0	4359.0	2787.0	same gene	2020-04	2020	4
4980	13340	8360	1	0.02864	4715.0	ORF1ab	2.0	1572.0	13075.0	ORF1ab	1.0	4359.0	2787.0	same gene	2020-04	2020	4
27179	13338	13841	1	0.02864	657.0	M	3.0	219.0	13073.0	ORF1ab	2.0	4358.0		different gene	2020-04	2020	4
27232	13346	13886	1	0.02864	31.0	ORF6	1.0	11.0	13081.0	ORF1ab	1.0	4361.0		different gene	2020-04	2020	4
27177	13338	13839	1	0.02864	655.0	M	1.0	219.0	13073.0	ORF1ab	2.0	4358.0		different gene	2020-04	2020	4
13302	27173	13871	1	0.02864	13037.0	ORF1ab	2.0	4346.0	651.0	M	3.0	217.0		different gene	2020-04	2020	4
13302	27197	13895	1	0.02864	13037.0	ORF1ab	2.0	4346.0						different gene	2020-04	2020	4
13302	27196	13894	1	0.02864	13037.0	ORF1ab	2.0	4346.0						different gene	2020-04	2020	4
13302	27195	13893	1	0.02864	13037.0	ORF1ab	2.0	4346.0						different gene	2020-04	2020	4
13302	27194	13892	1	0.02864	13037.0	ORF1ab	2.0	4346.0						different gene	2020-04	2020	4
13302	27193	13891	1	0.02864	13037.0	ORF1ab	2.0	4346.0						different gene	2020-04	2020	4
13302	27192	13890	1	0.02864	13037.0	ORF1ab	2.0	4346.0						different gene	2020-04	2020	4
13302	27191	13889	1	0.02864	13037.0	ORF1ab	2.0	4346.0	669.0	M	3.0	223.0		different gene	2020-04	2020	4
13302	27190	13888	1	0.02864	13037.0	ORF1ab	2.0	4346.0	668.0	M	2.0	223.0		different gene	2020-04	2020	4
13302	27189	13887	1	0.02864	13037.0	ORF1ab	2.0	4346.0	667.0	M	1.0	223.0		different gene	2020-04	2020	4
13302	27188	13886	1	0.02864	13037.0	ORF1ab	2.0	4346.0	666.0	M	3.0	222.0		different gene	2020-04	2020	4
13302	27187	13885	1	0.02864	13037.0	ORF1ab	2.0	4346.0	665.0	M	2.0	222.0		different gene	2020-04	2020	4
13302	27186	13884	1	0.02864	13037.0	ORF1ab	2.0	4346.0	664.0	M	1.0	222.0		different gene	2020-04	2020	4
13302	27185	13883	1	0.02864	13037.0	ORF1ab	2.0	4346.0	663.0	M	3.0	221.0		different gene	2020-04	2020	4
13302	27184	13882	1	0.02864	13037.0	ORF1ab	2.0	4346.0	662.0	M	2.0	221.0		different gene	2020-04	2020	4
13302	27183	13881	1	0.02864	13037.0	ORF1ab	2.0	4346.0	661.0	M	1.0	221.0		different gene	2020-04	2020	4
13302	27182	13880	1	0.02864	13037.0	ORF1ab	2.0	4346.0	660.0	M	3.0	220.0		different gene	2020-04	2020	4
13302	27181	13879	1	0.02864	13037.0	ORF1ab	2.0	4346.0	659.0	M	2.0	220.0		different gene	2020-04	2020	4
13302	27180	13878	1	0.02864	13037.0	ORF1ab	2.0	4346.0	658.0	M	1.0	220.0		different gene	2020-04	2020	4
13302	27179	13877	1	0.02864	13037.0	ORF1ab	2.0	4346.0	657.0	M	3.0	219.0		different gene	2020-04	2020	4
13302	27178	13876	1	0.02864	13037.0	ORF1ab	2.0	4346.0	656.0	M	2.0	219.0		different gene	2020-04	2020	4
13302	27177	13875	1	0.02864	13037.0	ORF1ab	2.0	4346.0	655.0	M	1.0	219.0		different gene	2020-04	2020	4
13302	27176	13874	1	0.02864	13037.0	ORF1ab	2.0	4346.0	654.0	M	3.0	218.0		different gene	2020-04	2020	4
13302	27175	13873	1	0.02864	13037.0	ORF1ab	2.0	4346.0	653.0	M	2.0	218.0		different gene	2020-04	2020	4
13302	27199	13897	1	0.02864	13037.0	ORF1ab	2.0	4346.0						different gene	2020-04	2020	4
13302	27218	13916	1	0.02864	13037.0	ORF1ab	2.0	4346.0	17.0	ORF6	2.0	6.0		different gene	2020-04	2020	4
13302	27220	13918	1	0.02864	13037.0	ORF1ab	2.0	4346.0	19.0	ORF6	1.0	7.0		different gene	2020-04	2020	4
13303	13310	7	1	0.02864	13038.0	ORF1ab	3.0	4346.0	13045.0	ORF1ab	1.0	4349.0	3.0	same gene	2020-04	2020	4
13303	13321	18	1	0.02864	13038.0	ORF1ab	3.0	4346.0	13056.0	ORF1ab	3.0	4352.0	6.0	same gene	2020-04	2020	4
13303	13320	17	1	0.02864	13038.0	ORF1ab	3.0	4346.0	13055.0	ORF1ab	2.0	4352.0	6.0	same gene	2020-04	2020	4
13303	13319	16	1	0.02864	13038.0	ORF1ab	3.0	4346.0	13054.0	ORF1ab	1.0	4352.0	6.0	same gene	2020-04	2020	4
13303	13317	14	1	0.02864	13038.0	ORF1ab	3.0	4346.0	13052.0	ORF1ab	2.0	4351.0	5.0	same gene	2020-04	2020	4
13303	13316	13	1	0.02864	13038.0	ORF1ab	3.0	4346.0	13051.0	ORF1ab	1.0	4351.0	5.0	same gene	2020-04	2020	4
13303	13315	12	1	0.02864	13038.0	ORF1ab	3.0	4346.0	13050.0	ORF1ab	3.0	4350.0	4.0	same gene	2020-04	2020	4
13303	13314	11	1	0.02864	13038.0	ORF1ab	3.0	4346.0	13049.0	ORF1ab	2.0	4350.0	4.0	same gene	2020-04	2020	4
13303	13313	10	1	0.02864	13038.0	ORF1ab	3.0	4346.0	13048.0	ORF1ab	1.0	4350.0	4.0	same gene	2020-04	2020	4
13303	13312	9	1	0.02864	13038.0	ORF1ab	3.0	4346.0	13047.0	ORF1ab	3.0	4349.0	3.0	same gene	2020-04	2020	4
13303	13311	8	1	0.02864	13038.0	ORF1ab	3.0	4346.0	13046.0	ORF1ab	2.0	4349.0	3.0	same gene	2020-04	2020	4
13303	13309	6	1	0.02864	13038.0	ORF1ab	3.0	4346.0	13044.0	ORF1ab	3.0	4348.0	2.0	same gene	2020-04	2020	4
13302	27221	13919	1	0.02864	13037.0	ORF1ab	2.0	4346.0	20.0	ORF6	2.0	7.0		different gene	2020-04	2020	4
13303	13308	5	1	0.02864	13038.0	ORF1ab	3.0	4346.0	13043.0	ORF1ab	2.0	4348.0	2.0	same gene	2020-04	2020	4
13303	13307	4	1	0.02864	13038.0	ORF1ab	3.0	4346.0	13042.0	ORF1ab	1.0	4348.0	2.0	same gene	2020-04	2020	4
13302	27233	13931	1	0.02864	13037.0	ORF1ab	2.0	4346.0	32.0	ORF6	2.0	11.0		different gene	2020-04	2020	4
13302	27232	13930	1	0.02864	13037.0	ORF1ab	2.0	4346.0	31.0	ORF6	1.0	11.0		different gene	2020-04	2020	4
13302	27231	13929	1	0.02864	13037.0	ORF1ab	2.0	4346.0	30.0	ORF6	3.0	10.0		different gene	2020-04	2020	4
13302	27229	13927	1	0.02864	13037.0	ORF1ab	2.0	4346.0	28.0	ORF6	1.0	10.0		different gene	2020-04	2020	4
13302	27227	13925	1	0.02864	13037.0	ORF1ab	2.0	4346.0	26.0	ORF6	2.0	9.0		different gene	2020-04	2020	4
13302	27224	13922	1	0.02864	13037.0	ORF1ab	2.0	4346.0	23.0	ORF6	2.0	8.0		different gene	2020-04	2020	4
13302	27223	13921	1	0.02864	13037.0	ORF1ab	2.0	4346.0	22.0	ORF6	1.0	8.0		different gene	2020-04	2020	4
13302	27222	13920	1	0.02864	13037.0	ORF1ab	2.0	4346.0	21.0	ORF6	3.0	7.0		different gene	2020-04	2020	4
13302	27174	13872	1	0.02864	13037.0	ORF1ab	2.0	4346.0	652.0	M	1.0	218.0		different gene	2020-04	2020	4
13302	27172	13870	1	0.02864	13037.0	ORF1ab	2.0	4346.0	650.0	M	2.0	217.0		different gene	2020-04	2020	4
13302	13324	22	1	0.02864	13037.0	ORF1ab	2.0	4346.0	13059.0	ORF1ab	3.0	4353.0	7.0	same gene	2020-04	2020	4
13302	27171	13869	1	0.02864	13037.0	ORF1ab	2.0	4346.0	649.0	M	1.0	217.0		different gene	2020-04	2020	4
13302	13352	50	1	0.02864	13037.0	ORF1ab	2.0	4346.0	13087.0	ORF1ab	1.0	4363.0	17.0	same gene	2020-04	2020	4
13302	13351	49	1	0.02864	13037.0	ORF1ab	2.0	4346.0	13086.0	ORF1ab	3.0	4362.0	16.0	same gene	2020-04	2020	4
13302	13350	48	1	0.02864	13037.0	ORF1ab	2.0	4346.0	13085.0	ORF1ab	2.0	4362.0	16.0	same gene	2020-04	2020	4
13302	13349	47	1	0.02864	13037.0	ORF1ab	2.0	4346.0	13084.0	ORF1ab	1.0	4362.0	16.0	same gene	2020-04	2020	4
13302	13347	45	1	0.02864	13037.0	ORF1ab	2.0	4346.0	13082.0	ORF1ab	2.0	4361.0	15.0	same gene	2020-04	2020	4
13302	13346	44	1	0.02864	13037.0	ORF1ab	2.0	4346.0	13081.0	ORF1ab	1.0	4361.0	15.0	same gene	2020-04	2020	4
13302	13344	42	1	0.02864	13037.0	ORF1ab	2.0	4346.0	13079.0	ORF1ab	2.0	4360.0	14.0	same gene	2020-04	2020	4
13302	13343	41	1	0.02864	13037.0	ORF1ab	2.0	4346.0	13078.0	ORF1ab	1.0	4360.0	14.0	same gene	2020-04	2020	4
13302	13342	40	1	0.02864	13037.0	ORF1ab	2.0	4346.0	13077.0	ORF1ab	3.0	4359.0	13.0	same gene	2020-04	2020	4
13302	13341	39	1	0.02864	13037.0	ORF1ab	2.0	4346.0	13076.0	ORF1ab	2.0	4359.0	13.0	same gene	2020-04	2020	4
13302	13340	38	1	0.02864	13037.0	ORF1ab	2.0	4346.0	13075.0	ORF1ab	1.0	4359.0	13.0	same gene	2020-04	2020	4
13302	13339	37	1	0.02864	13037.0	ORF1ab	2.0	4346.0	13074.0	ORF1ab	3.0	4358.0	12.0	same gene	2020-04	2020	4
13302	13338	36	1	0.02864	13037.0	ORF1ab	2.0	4346.0	13073.0	ORF1ab	2.0	4358.0	12.0	same gene	2020-04	2020	4
13302	13337	35	1	0.02864	13037.0	ORF1ab	2.0	4346.0	13072.0	ORF1ab	1.0	4358.0	12.0	same gene	2020-04	2020	4
13302	13336	34	1	0.02864	13037.0	ORF1ab	2.0	4346.0	13071.0	ORF1ab	3.0	4357.0	11.0	same gene	2020-04	2020	4
13302	13334	32	1	0.02864	13037.0	ORF1ab	2.0	4346.0	13069.0	ORF1ab	1.0	4357.0	11.0	same gene	2020-04	2020	4
13302	13333	31	1	0.02864	13037.0	ORF1ab	2.0	4346.0	13068.0	ORF1ab	3.0	4356.0	10.0	same gene	2020-04	2020	4
13302	13332	30	1	0.02864	13037.0	ORF1ab	2.0	4346.0	13067.0	ORF1ab	2.0	4356.0	10.0	same gene	2020-04	2020	4
13302	13331	29	1	0.02864	13037.0	ORF1ab	2.0	4346.0	13066.0	ORF1ab	1.0	4356.0	10.0	same gene	2020-04	2020	4
13302	13330	28	1	0.02864	13037.0	ORF1ab	2.0	4346.0	13065.0	ORF1ab	3.0	4355.0	9.0	same gene	2020-04	2020	4
13302	13328	26	1	0.02864	13037.0	ORF1ab	2.0	4346.0	13063.0	ORF1ab	1.0	4355.0	9.0	same gene	2020-04	2020	4
13302	13327	25	1	0.02864	13037.0	ORF1ab	2.0	4346.0	13062.0	ORF1ab	3.0	4354.0	8.0	same gene	2020-04	2020	4
13302	13326	24	1	0.02864	13037.0	ORF1ab	2.0	4346.0	13061.0	ORF1ab	2.0	4354.0	8.0	same gene	2020-04	2020	4
13302	13353	51	1	0.02864	13037.0	ORF1ab	2.0	4346.0	13088.0	ORF1ab	2.0	4363.0	17.0	same gene	2020-04	2020	4
13302	13354	52	1	0.02864	13037.0	ORF1ab	2.0	4346.0	13089.0	ORF1ab	3.0	4363.0	17.0	same gene	2020-04	2020	4
13302	13355	53	1	0.02864	13037.0	ORF1ab	2.0	4346.0	13090.0	ORF1ab	1.0	4364.0	18.0	same gene	2020-04	2020	4
13302	17424	4122	1	0.02864	13037.0	ORF1ab	2.0	4346.0	3957.0	ORF1ab	3.0	1319.0	3027.0	same gene	2020-04	2020	4
13302	27170	13868	1	0.02864	13037.0	ORF1ab	2.0	4346.0	648.0	M	3.0	216.0		different gene	2020-04	2020	4
13302	25640	12338	1	0.02864	13037.0	ORF1ab	2.0	4346.0	248.0	ORF3a	2.0	83.0		different gene	2020-04	2020	4
13302	25639	12337	1	0.02864	13037.0	ORF1ab	2.0	4346.0	247.0	ORF3a	1.0	83.0		different gene	2020-04	2020	4
13302	25638	12336	1	0.02864	13037.0	ORF1ab	2.0	4346.0	246.0	ORF3a	3.0	82.0		different gene	2020-04	2020	4
13302	25637	12335	1	0.02864	13037.0	ORF1ab	2.0	4346.0	245.0	ORF3a	2.0	82.0		different gene	2020-04	2020	4
13302	25636	12334	1	0.02864	13037.0	ORF1ab	2.0	4346.0	244.0	ORF3a	1.0	82.0		different gene	2020-04	2020	4
13302	25634	12332	1	0.02864	13037.0	ORF1ab	2.0	4346.0	242.0	ORF3a	2.0	81.0		different gene	2020-04	2020	4
13302	25633	12331	1	0.02864	13037.0	ORF1ab	2.0	4346.0	241.0	ORF3a	1.0	81.0		different gene	2020-04	2020	4
13302	25632	12330	1	0.02864	13037.0	ORF1ab	2.0	4346.0	240.0	ORF3a	3.0	80.0		different gene	2020-04	2020	4
13302	25631	12329	1	0.02864	13037.0	ORF1ab	2.0	4346.0	239.0	ORF3a	2.0	80.0		different gene	2020-04	2020	4
13302	17422	4120	1	0.02864	13037.0	ORF1ab	2.0	4346.0	3955.0	ORF1ab	1.0	1319.0	3027.0	same gene	2020-04	2020	4
13302	13357	55	1	0.02864	13037.0	ORF1ab	2.0	4346.0	13092.0	ORF1ab	3.0	4364.0	18.0	same gene	2020-04	2020	4
13302	17421	4119	1	0.02864	13037.0	ORF1ab	2.0	4346.0	3954.0	ORF1ab	3.0	1318.0	3028.0	same gene	2020-04	2020	4
13302	17420	4118	1	0.02864	13037.0	ORF1ab	2.0	4346.0	3953.0	ORF1ab	2.0	1318.0	3028.0	same gene	2020-04	2020	4
13302	17419	4117	1	0.02864	13037.0	ORF1ab	2.0	4346.0	3952.0	ORF1ab	1.0	1318.0	3028.0	same gene	2020-04	2020	4
13302	17417	4115	1	0.02864	13037.0	ORF1ab	2.0	4346.0	3950.0	ORF1ab	2.0	1317.0	3029.0	same gene	2020-04	2020	4
13302	17416	4114	1	0.02864	13037.0	ORF1ab	2.0	4346.0	3949.0	ORF1ab	1.0	1317.0	3029.0	same gene	2020-04	2020	4
13302	17415	4113	1	0.02864	13037.0	ORF1ab	2.0	4346.0	3948.0	ORF1ab	3.0	1316.0	3030.0	same gene	2020-04	2020	4
13302	17414	4112	1	0.02864	13037.0	ORF1ab	2.0	4346.0	3947.0	ORF1ab	2.0	1316.0	3030.0	same gene	2020-04	2020	4
13302	17413	4111	1	0.02864	13037.0	ORF1ab	2.0	4346.0	3946.0	ORF1ab	1.0	1316.0	3030.0	same gene	2020-04	2020	4
13302	17412	4110	1	0.02864	13037.0	ORF1ab	2.0	4346.0	3945.0	ORF1ab	3.0	1315.0	3031.0	same gene	2020-04	2020	4
13302	17411	4109	1	0.02864	13037.0	ORF1ab	2.0	4346.0	3944.0	ORF1ab	2.0	1315.0	3031.0	same gene	2020-04	2020	4
13303	13322	19	1	0.02864	13038.0	ORF1ab	3.0	4346.0	13057.0	ORF1ab	1.0	4353.0	7.0	same gene	2020-04	2020	4
13303	13324	21	1	0.02864	13038.0	ORF1ab	3.0	4346.0	13059.0	ORF1ab	3.0	4353.0	7.0	same gene	2020-04	2020	4
13303	13325	22	1	0.02864	13038.0	ORF1ab	3.0	4346.0	13060.0	ORF1ab	1.0	4354.0	8.0	same gene	2020-04	2020	4
13303	13326	23	1	0.02864	13038.0	ORF1ab	3.0	4346.0	13061.0	ORF1ab	2.0	4354.0	8.0	same gene	2020-04	2020	4
13303	27197	13894	1	0.02864	13038.0	ORF1ab	3.0	4346.0						different gene	2020-04	2020	4
13303	27196	13893	1	0.02864	13038.0	ORF1ab	3.0	4346.0						different gene	2020-04	2020	4
13303	27195	13892	1	0.02864	13038.0	ORF1ab	3.0	4346.0						different gene	2020-04	2020	4
13303	27194	13891	1	0.02864	13038.0	ORF1ab	3.0	4346.0						different gene	2020-04	2020	4
13303	27193	13890	1	0.02864	13038.0	ORF1ab	3.0	4346.0						different gene	2020-04	2020	4
13303	27192	13889	1	0.02864	13038.0	ORF1ab	3.0	4346.0						different gene	2020-04	2020	4
13303	27191	13888	1	0.02864	13038.0	ORF1ab	3.0	4346.0	669.0	M	3.0	223.0		different gene	2020-04	2020	4
13303	27190	13887	1	0.02864	13038.0	ORF1ab	3.0	4346.0	668.0	M	2.0	223.0		different gene	2020-04	2020	4
13303	27189	13886	1	0.02864	13038.0	ORF1ab	3.0	4346.0	667.0	M	1.0	223.0		different gene	2020-04	2020	4
13303	27188	13885	1	0.02864	13038.0	ORF1ab	3.0	4346.0	666.0	M	3.0	222.0		different gene	2020-04	2020	4
13303	27187	13884	1	0.02864	13038.0	ORF1ab	3.0	4346.0	665.0	M	2.0	222.0		different gene	2020-04	2020	4
13303	27186	13883	1	0.02864	13038.0	ORF1ab	3.0	4346.0	664.0	M	1.0	222.0		different gene	2020-04	2020	4
13303	27185	13882	1	0.02864	13038.0	ORF1ab	3.0	4346.0	663.0	M	3.0	221.0		different gene	2020-04	2020	4
13303	27184	13881	1	0.02864	13038.0	ORF1ab	3.0	4346.0	662.0	M	2.0	221.0		different gene	2020-04	2020	4
13303	27183	13880	1	0.02864	13038.0	ORF1ab	3.0	4346.0	661.0	M	1.0	221.0		different gene	2020-04	2020	4
13303	27182	13879	1	0.02864	13038.0	ORF1ab	3.0	4346.0	660.0	M	3.0	220.0		different gene	2020-04	2020	4
13303	27181	13878	1	0.02864	13038.0	ORF1ab	3.0	4346.0	659.0	M	2.0	220.0		different gene	2020-04	2020	4
13303	27180	13877	1	0.02864	13038.0	ORF1ab	3.0	4346.0	658.0	M	1.0	220.0		different gene	2020-04	2020	4
13303	27179	13876	1	0.02864	13038.0	ORF1ab	3.0	4346.0	657.0	M	3.0	219.0		different gene	2020-04	2020	4
13303	27178	13875	1	0.02864	13038.0	ORF1ab	3.0	4346.0	656.0	M	2.0	219.0		different gene	2020-04	2020	4
13303	27177	13874	1	0.02864	13038.0	ORF1ab	3.0	4346.0	655.0	M	1.0	219.0		different gene	2020-04	2020	4
13303	27176	13873	1	0.02864	13038.0	ORF1ab	3.0	4346.0	654.0	M	3.0	218.0		different gene	2020-04	2020	4
13303	27175	13872	1	0.02864	13038.0	ORF1ab	3.0	4346.0	653.0	M	2.0	218.0		different gene	2020-04	2020	4
13303	27199	13896	1	0.02864	13038.0	ORF1ab	3.0	4346.0						different gene	2020-04	2020	4
13303	27218	13915	1	0.02864	13038.0	ORF1ab	3.0	4346.0	17.0	ORF6	2.0	6.0		different gene	2020-04	2020	4
13303	27220	13917	1	0.02864	13038.0	ORF1ab	3.0	4346.0	19.0	ORF6	1.0	7.0		different gene	2020-04	2020	4
13304	13313	9	1	0.02864	13039.0	ORF1ab	1.0	4347.0	13048.0	ORF1ab	1.0	4350.0	3.0	same gene	2020-04	2020	4
13304	13325	21	1	0.02864	13039.0	ORF1ab	1.0	4347.0	13060.0	ORF1ab	1.0	4354.0	7.0	same gene	2020-04	2020	4
13304	13324	20	1	0.02864	13039.0	ORF1ab	1.0	4347.0	13059.0	ORF1ab	3.0	4353.0	6.0	same gene	2020-04	2020	4
13304	13322	18	1	0.02864	13039.0	ORF1ab	1.0	4347.0	13057.0	ORF1ab	1.0	4353.0	6.0	same gene	2020-04	2020	4
13304	13321	17	1	0.02864	13039.0	ORF1ab	1.0	4347.0	13056.0	ORF1ab	3.0	4352.0	5.0	same gene	2020-04	2020	4
13304	13320	16	1	0.02864	13039.0	ORF1ab	1.0	4347.0	13055.0	ORF1ab	2.0	4352.0	5.0	same gene	2020-04	2020	4
13304	13319	15	1	0.02864	13039.0	ORF1ab	1.0	4347.0	13054.0	ORF1ab	1.0	4352.0	5.0	same gene	2020-04	2020	4
13304	13317	13	1	0.02864	13039.0	ORF1ab	1.0	4347.0	13052.0	ORF1ab	2.0	4351.0	4.0	same gene	2020-04	2020	4
13304	13316	12	1	0.02864	13039.0	ORF1ab	1.0	4347.0	13051.0	ORF1ab	1.0	4351.0	4.0	same gene	2020-04	2020	4
13304	13315	11	1	0.02864	13039.0	ORF1ab	1.0	4347.0	13050.0	ORF1ab	3.0	4350.0	3.0	same gene	2020-04	2020	4
13304	13314	10	1	0.02864	13039.0	ORF1ab	1.0	4347.0	13049.0	ORF1ab	2.0	4350.0	3.0	same gene	2020-04	2020	4
13304	13312	8	1	0.02864	13039.0	ORF1ab	1.0	4347.0	13047.0	ORF1ab	3.0	4349.0	2.0	same gene	2020-04	2020	4
13303	27221	13918	1	0.02864	13038.0	ORF1ab	3.0	4346.0	20.0	ORF6	2.0	7.0		different gene	2020-04	2020	4
13304	13311	7	1	0.02864	13039.0	ORF1ab	1.0	4347.0	13046.0	ORF1ab	2.0	4349.0	2.0	same gene	2020-04	2020	4
13304	13310	6	1	0.02864	13039.0	ORF1ab	1.0	4347.0	13045.0	ORF1ab	1.0	4349.0	2.0	same gene	2020-04	2020	4
13303	27233	13930	1	0.02864	13038.0	ORF1ab	3.0	4346.0	32.0	ORF6	2.0	11.0		different gene	2020-04	2020	4
13303	27232	13929	1	0.02864	13038.0	ORF1ab	3.0	4346.0	31.0	ORF6	1.0	11.0		different gene	2020-04	2020	4
13303	27231	13928	1	0.02864	13038.0	ORF1ab	3.0	4346.0	30.0	ORF6	3.0	10.0		different gene	2020-04	2020	4
13303	27229	13926	1	0.02864	13038.0	ORF1ab	3.0	4346.0	28.0	ORF6	1.0	10.0		different gene	2020-04	2020	4
13303	27227	13924	1	0.02864	13038.0	ORF1ab	3.0	4346.0	26.0	ORF6	2.0	9.0		different gene	2020-04	2020	4
13303	27224	13921	1	0.02864	13038.0	ORF1ab	3.0	4346.0	23.0	ORF6	2.0	8.0		different gene	2020-04	2020	4
13303	27223	13920	1	0.02864	13038.0	ORF1ab	3.0	4346.0	22.0	ORF6	1.0	8.0		different gene	2020-04	2020	4
13303	27222	13919	1	0.02864	13038.0	ORF1ab	3.0	4346.0	21.0	ORF6	3.0	7.0		different gene	2020-04	2020	4
13303	27174	13871	1	0.02864	13038.0	ORF1ab	3.0	4346.0	652.0	M	1.0	218.0		different gene	2020-04	2020	4
13303	27173	13870	1	0.02864	13038.0	ORF1ab	3.0	4346.0	651.0	M	3.0	217.0		different gene	2020-04	2020	4
13303	27172	13869	1	0.02864	13038.0	ORF1ab	3.0	4346.0	650.0	M	2.0	217.0		different gene	2020-04	2020	4
13303	13340	37	1	0.02864	13038.0	ORF1ab	3.0	4346.0	13075.0	ORF1ab	1.0	4359.0	13.0	same gene	2020-04	2020	4
13303	13352	49	1	0.02864	13038.0	ORF1ab	3.0	4346.0	13087.0	ORF1ab	1.0	4363.0	17.0	same gene	2020-04	2020	4
13303	13351	48	1	0.02864	13038.0	ORF1ab	3.0	4346.0	13086.0	ORF1ab	3.0	4362.0	16.0	same gene	2020-04	2020	4
13303	13350	47	1	0.02864	13038.0	ORF1ab	3.0	4346.0	13085.0	ORF1ab	2.0	4362.0	16.0	same gene	2020-04	2020	4
13303	13349	46	1	0.02864	13038.0	ORF1ab	3.0	4346.0	13084.0	ORF1ab	1.0	4362.0	16.0	same gene	2020-04	2020	4
13303	13347	44	1	0.02864	13038.0	ORF1ab	3.0	4346.0	13082.0	ORF1ab	2.0	4361.0	15.0	same gene	2020-04	2020	4
13303	13346	43	1	0.02864	13038.0	ORF1ab	3.0	4346.0	13081.0	ORF1ab	1.0	4361.0	15.0	same gene	2020-04	2020	4
13303	13344	41	1	0.02864	13038.0	ORF1ab	3.0	4346.0	13079.0	ORF1ab	2.0	4360.0	14.0	same gene	2020-04	2020	4
13303	13343	40	1	0.02864	13038.0	ORF1ab	3.0	4346.0	13078.0	ORF1ab	1.0	4360.0	14.0	same gene	2020-04	2020	4
13303	13342	39	1	0.02864	13038.0	ORF1ab	3.0	4346.0	13077.0	ORF1ab	3.0	4359.0	13.0	same gene	2020-04	2020	4
13303	13341	38	1	0.02864	13038.0	ORF1ab	3.0	4346.0	13076.0	ORF1ab	2.0	4359.0	13.0	same gene	2020-04	2020	4
13303	13339	36	1	0.02864	13038.0	ORF1ab	3.0	4346.0	13074.0	ORF1ab	3.0	4358.0	12.0	same gene	2020-04	2020	4
13303	13354	51	1	0.02864	13038.0	ORF1ab	3.0	4346.0	13089.0	ORF1ab	3.0	4363.0	17.0	same gene	2020-04	2020	4
13303	13338	35	1	0.02864	13038.0	ORF1ab	3.0	4346.0	13073.0	ORF1ab	2.0	4358.0	12.0	same gene	2020-04	2020	4
13303	13337	34	1	0.02864	13038.0	ORF1ab	3.0	4346.0	13072.0	ORF1ab	1.0	4358.0	12.0	same gene	2020-04	2020	4
13303	13336	33	1	0.02864	13038.0	ORF1ab	3.0	4346.0	13071.0	ORF1ab	3.0	4357.0	11.0	same gene	2020-04	2020	4
13303	13334	31	1	0.02864	13038.0	ORF1ab	3.0	4346.0	13069.0	ORF1ab	1.0	4357.0	11.0	same gene	2020-04	2020	4
13303	13333	30	1	0.02864	13038.0	ORF1ab	3.0	4346.0	13068.0	ORF1ab	3.0	4356.0	10.0	same gene	2020-04	2020	4
13303	13332	29	1	0.02864	13038.0	ORF1ab	3.0	4346.0	13067.0	ORF1ab	2.0	4356.0	10.0	same gene	2020-04	2020	4
13303	13331	28	1	0.02864	13038.0	ORF1ab	3.0	4346.0	13066.0	ORF1ab	1.0	4356.0	10.0	same gene	2020-04	2020	4
13303	13330	27	1	0.02864	13038.0	ORF1ab	3.0	4346.0	13065.0	ORF1ab	3.0	4355.0	9.0	same gene	2020-04	2020	4
13303	13328	25	1	0.02864	13038.0	ORF1ab	3.0	4346.0	13063.0	ORF1ab	1.0	4355.0	9.0	same gene	2020-04	2020	4
13303	13327	24	1	0.02864	13038.0	ORF1ab	3.0	4346.0	13062.0	ORF1ab	3.0	4354.0	8.0	same gene	2020-04	2020	4
13303	13353	50	1	0.02864	13038.0	ORF1ab	3.0	4346.0	13088.0	ORF1ab	2.0	4363.0	17.0	same gene	2020-04	2020	4
13303	13355	52	1	0.02864	13038.0	ORF1ab	3.0	4346.0	13090.0	ORF1ab	1.0	4364.0	18.0	same gene	2020-04	2020	4
13303	27171	13868	1	0.02864	13038.0	ORF1ab	3.0	4346.0	649.0	M	1.0	217.0		different gene	2020-04	2020	4
13303	17424	4121	1	0.02864	13038.0	ORF1ab	3.0	4346.0	3957.0	ORF1ab	3.0	1319.0	3027.0	same gene	2020-04	2020	4
13303	27170	13867	1	0.02864	13038.0	ORF1ab	3.0	4346.0	648.0	M	3.0	216.0		different gene	2020-04	2020	4
13303	25640	12337	1	0.02864	13038.0	ORF1ab	3.0	4346.0	248.0	ORF3a	2.0	83.0		different gene	2020-04	2020	4
13303	25639	12336	1	0.02864	13038.0	ORF1ab	3.0	4346.0	247.0	ORF3a	1.0	83.0		different gene	2020-04	2020	4
13303	25638	12335	1	0.02864	13038.0	ORF1ab	3.0	4346.0	246.0	ORF3a	3.0	82.0		different gene	2020-04	2020	4
13303	25637	12334	1	0.02864	13038.0	ORF1ab	3.0	4346.0	245.0	ORF3a	2.0	82.0		different gene	2020-04	2020	4
13303	25636	12333	1	0.02864	13038.0	ORF1ab	3.0	4346.0	244.0	ORF3a	1.0	82.0		different gene	2020-04	2020	4
13303	25634	12331	1	0.02864	13038.0	ORF1ab	3.0	4346.0	242.0	ORF3a	2.0	81.0		different gene	2020-04	2020	4
13303	25633	12330	1	0.02864	13038.0	ORF1ab	3.0	4346.0	241.0	ORF3a	1.0	81.0		different gene	2020-04	2020	4
13303	25632	12329	1	0.02864	13038.0	ORF1ab	3.0	4346.0	240.0	ORF3a	3.0	80.0		different gene	2020-04	2020	4
13303	25631	12328	1	0.02864	13038.0	ORF1ab	3.0	4346.0	239.0	ORF3a	2.0	80.0		different gene	2020-04	2020	4
13303	17422	4119	1	0.02864	13038.0	ORF1ab	3.0	4346.0	3955.0	ORF1ab	1.0	1319.0	3027.0	same gene	2020-04	2020	4
13303	13357	54	1	0.02864	13038.0	ORF1ab	3.0	4346.0	13092.0	ORF1ab	3.0	4364.0	18.0	same gene	2020-04	2020	4
13303	17421	4118	1	0.02864	13038.0	ORF1ab	3.0	4346.0	3954.0	ORF1ab	3.0	1318.0	3028.0	same gene	2020-04	2020	4
13303	17420	4117	1	0.02864	13038.0	ORF1ab	3.0	4346.0	3953.0	ORF1ab	2.0	1318.0	3028.0	same gene	2020-04	2020	4
13303	17419	4116	1	0.02864	13038.0	ORF1ab	3.0	4346.0	3952.0	ORF1ab	1.0	1318.0	3028.0	same gene	2020-04	2020	4
13303	17417	4114	1	0.02864	13038.0	ORF1ab	3.0	4346.0	3950.0	ORF1ab	2.0	1317.0	3029.0	same gene	2020-04	2020	4
13303	17416	4113	1	0.02864	13038.0	ORF1ab	3.0	4346.0	3949.0	ORF1ab	1.0	1317.0	3029.0	same gene	2020-04	2020	4
13303	17415	4112	1	0.02864	13038.0	ORF1ab	3.0	4346.0	3948.0	ORF1ab	3.0	1316.0	3030.0	same gene	2020-04	2020	4
13303	17414	4111	1	0.02864	13038.0	ORF1ab	3.0	4346.0	3947.0	ORF1ab	2.0	1316.0	3030.0	same gene	2020-04	2020	4
13303	17413	4110	1	0.02864	13038.0	ORF1ab	3.0	4346.0	3946.0	ORF1ab	1.0	1316.0	3030.0	same gene	2020-04	2020	4
13303	17412	4109	1	0.02864	13038.0	ORF1ab	3.0	4346.0	3945.0	ORF1ab	3.0	1315.0	3031.0	same gene	2020-04	2020	4
13303	17411	4108	1	0.02864	13038.0	ORF1ab	3.0	4346.0	3944.0	ORF1ab	2.0	1315.0	3031.0	same gene	2020-04	2020	4
13302	13325	23	1	0.02864	13037.0	ORF1ab	2.0	4346.0	13060.0	ORF1ab	1.0	4354.0	8.0	same gene	2020-04	2020	4
13302	13322	20	1	0.02864	13037.0	ORF1ab	2.0	4346.0	13057.0	ORF1ab	1.0	4353.0	7.0	same gene	2020-04	2020	4
13304	13327	23	1	0.02864	13039.0	ORF1ab	1.0	4347.0	13062.0	ORF1ab	3.0	4354.0	7.0	same gene	2020-04	2020	4
13350	13303	47	1	0.02864	13085.0	ORF1ab	2.0	4362.0	13038.0	ORF1ab	3.0	4346.0	16.0	same gene	2020-04	2020	4
13321	13303	18	1	0.02864	13056.0	ORF1ab	3.0	4352.0	13038.0	ORF1ab	3.0	4346.0	6.0	same gene	2020-04	2020	4
13322	13303	19	1	0.02864	13057.0	ORF1ab	1.0	4353.0	13038.0	ORF1ab	3.0	4346.0	7.0	same gene	2020-04	2020	4
13324	13303	21	1	0.02864	13059.0	ORF1ab	3.0	4353.0	13038.0	ORF1ab	3.0	4346.0	7.0	same gene	2020-04	2020	4
13325	13303	22	1	0.02864	13060.0	ORF1ab	1.0	4354.0	13038.0	ORF1ab	3.0	4346.0	8.0	same gene	2020-04	2020	4
13326	13303	23	1	0.02864	13061.0	ORF1ab	2.0	4354.0	13038.0	ORF1ab	3.0	4346.0	8.0	same gene	2020-04	2020	4
13327	13303	24	1	0.02864	13062.0	ORF1ab	3.0	4354.0	13038.0	ORF1ab	3.0	4346.0	8.0	same gene	2020-04	2020	4
13328	13303	25	1	0.02864	13063.0	ORF1ab	1.0	4355.0	13038.0	ORF1ab	3.0	4346.0	9.0	same gene	2020-04	2020	4
13330	13303	27	1	0.02864	13065.0	ORF1ab	3.0	4355.0	13038.0	ORF1ab	3.0	4346.0	9.0	same gene	2020-04	2020	4
13331	13303	28	1	0.02864	13066.0	ORF1ab	1.0	4356.0	13038.0	ORF1ab	3.0	4346.0	10.0	same gene	2020-04	2020	4
13332	13303	29	1	0.02864	13067.0	ORF1ab	2.0	4356.0	13038.0	ORF1ab	3.0	4346.0	10.0	same gene	2020-04	2020	4
13333	13303	30	1	0.02864	13068.0	ORF1ab	3.0	4356.0	13038.0	ORF1ab	3.0	4346.0	10.0	same gene	2020-04	2020	4
13334	13303	31	1	0.02864	13069.0	ORF1ab	1.0	4357.0	13038.0	ORF1ab	3.0	4346.0	11.0	same gene	2020-04	2020	4
13336	13303	33	1	0.02864	13071.0	ORF1ab	3.0	4357.0	13038.0	ORF1ab	3.0	4346.0	11.0	same gene	2020-04	2020	4
13337	13303	34	1	0.02864	13072.0	ORF1ab	1.0	4358.0	13038.0	ORF1ab	3.0	4346.0	12.0	same gene	2020-04	2020	4
13338	13303	35	1	0.02864	13073.0	ORF1ab	2.0	4358.0	13038.0	ORF1ab	3.0	4346.0	12.0	same gene	2020-04	2020	4
13339	13303	36	1	0.02864	13074.0	ORF1ab	3.0	4358.0	13038.0	ORF1ab	3.0	4346.0	12.0	same gene	2020-04	2020	4
13340	13303	37	1	0.02864	13075.0	ORF1ab	1.0	4359.0	13038.0	ORF1ab	3.0	4346.0	13.0	same gene	2020-04	2020	4
13341	13303	38	1	0.02864	13076.0	ORF1ab	2.0	4359.0	13038.0	ORF1ab	3.0	4346.0	13.0	same gene	2020-04	2020	4
13342	13303	39	1	0.02864	13077.0	ORF1ab	3.0	4359.0	13038.0	ORF1ab	3.0	4346.0	13.0	same gene	2020-04	2020	4
13343	13303	40	1	0.02864	13078.0	ORF1ab	1.0	4360.0	13038.0	ORF1ab	3.0	4346.0	14.0	same gene	2020-04	2020	4
13344	13303	41	1	0.02864	13079.0	ORF1ab	2.0	4360.0	13038.0	ORF1ab	3.0	4346.0	14.0	same gene	2020-04	2020	4
13346	13303	43	1	0.02864	13081.0	ORF1ab	1.0	4361.0	13038.0	ORF1ab	3.0	4346.0	15.0	same gene	2020-04	2020	4
13347	13303	44	1	0.02864	13082.0	ORF1ab	2.0	4361.0	13038.0	ORF1ab	3.0	4346.0	15.0	same gene	2020-04	2020	4
13320	13303	17	1	0.02864	13055.0	ORF1ab	2.0	4352.0	13038.0	ORF1ab	3.0	4346.0	6.0	same gene	2020-04	2020	4
13319	13303	16	1	0.02864	13054.0	ORF1ab	1.0	4352.0	13038.0	ORF1ab	3.0	4346.0	6.0	same gene	2020-04	2020	4
13317	13303	14	1	0.02864	13052.0	ORF1ab	2.0	4351.0	13038.0	ORF1ab	3.0	4346.0	5.0	same gene	2020-04	2020	4
27231	13302	13929	1	0.02864	30.0	ORF6	3.0	10.0	13037.0	ORF1ab	2.0	4346.0		different gene	2020-04	2020	4
27197	13302	13895	1	0.02864					13037.0	ORF1ab	2.0	4346.0		different gene	2020-04	2020	4
27199	13302	13897	1	0.02864					13037.0	ORF1ab	2.0	4346.0		different gene	2020-04	2020	4
27218	13302	13916	1	0.02864	17.0	ORF6	2.0	6.0	13037.0	ORF1ab	2.0	4346.0		different gene	2020-04	2020	4
27220	13302	13918	1	0.02864	19.0	ORF6	1.0	7.0	13037.0	ORF1ab	2.0	4346.0		different gene	2020-04	2020	4
27221	13302	13919	1	0.02864	20.0	ORF6	2.0	7.0	13037.0	ORF1ab	2.0	4346.0		different gene	2020-04	2020	4
27222	13302	13920	1	0.02864	21.0	ORF6	3.0	7.0	13037.0	ORF1ab	2.0	4346.0		different gene	2020-04	2020	4
27223	13302	13921	1	0.02864	22.0	ORF6	1.0	8.0	13037.0	ORF1ab	2.0	4346.0		different gene	2020-04	2020	4
27224	13302	13922	1	0.02864	23.0	ORF6	2.0	8.0	13037.0	ORF1ab	2.0	4346.0		different gene	2020-04	2020	4
27227	13302	13925	1	0.02864	26.0	ORF6	2.0	9.0	13037.0	ORF1ab	2.0	4346.0		different gene	2020-04	2020	4
27229	13302	13927	1	0.02864	28.0	ORF6	1.0	10.0	13037.0	ORF1ab	2.0	4346.0		different gene	2020-04	2020	4
27232	13302	13930	1	0.02864	31.0	ORF6	1.0	11.0	13037.0	ORF1ab	2.0	4346.0		different gene	2020-04	2020	4
13316	13303	13	1	0.02864	13051.0	ORF1ab	1.0	4351.0	13038.0	ORF1ab	3.0	4346.0	5.0	same gene	2020-04	2020	4
27233	13302	13931	1	0.02864	32.0	ORF6	2.0	11.0	13037.0	ORF1ab	2.0	4346.0		different gene	2020-04	2020	4
13307	13303	4	1	0.02864	13042.0	ORF1ab	1.0	4348.0	13038.0	ORF1ab	3.0	4346.0	2.0	same gene	2020-04	2020	4
13308	13303	5	1	0.02864	13043.0	ORF1ab	2.0	4348.0	13038.0	ORF1ab	3.0	4346.0	2.0	same gene	2020-04	2020	4
13309	13303	6	1	0.02864	13044.0	ORF1ab	3.0	4348.0	13038.0	ORF1ab	3.0	4346.0	2.0	same gene	2020-04	2020	4
13310	13303	7	1	0.02864	13045.0	ORF1ab	1.0	4349.0	13038.0	ORF1ab	3.0	4346.0	3.0	same gene	2020-04	2020	4
13311	13303	8	1	0.02864	13046.0	ORF1ab	2.0	4349.0	13038.0	ORF1ab	3.0	4346.0	3.0	same gene	2020-04	2020	4
13312	13303	9	1	0.02864	13047.0	ORF1ab	3.0	4349.0	13038.0	ORF1ab	3.0	4346.0	3.0	same gene	2020-04	2020	4
13313	13303	10	1	0.02864	13048.0	ORF1ab	1.0	4350.0	13038.0	ORF1ab	3.0	4346.0	4.0	same gene	2020-04	2020	4
13314	13303	11	1	0.02864	13049.0	ORF1ab	2.0	4350.0	13038.0	ORF1ab	3.0	4346.0	4.0	same gene	2020-04	2020	4
13315	13303	12	1	0.02864	13050.0	ORF1ab	3.0	4350.0	13038.0	ORF1ab	3.0	4346.0	4.0	same gene	2020-04	2020	4
13349	13303	46	1	0.02864	13084.0	ORF1ab	1.0	4362.0	13038.0	ORF1ab	3.0	4346.0	16.0	same gene	2020-04	2020	4
13351	13303	48	1	0.02864	13086.0	ORF1ab	3.0	4362.0	13038.0	ORF1ab	3.0	4346.0	16.0	same gene	2020-04	2020	4
13302	13321	19	1	0.02864	13037.0	ORF1ab	2.0	4346.0	13056.0	ORF1ab	3.0	4352.0	6.0	same gene	2020-04	2020	4
13352	13303	49	1	0.02864	13087.0	ORF1ab	1.0	4363.0	13038.0	ORF1ab	3.0	4346.0	17.0	same gene	2020-04	2020	4
27171	13303	13868	1	0.02864	649.0	M	1.0	217.0	13038.0	ORF1ab	3.0	4346.0		different gene	2020-04	2020	4
27172	13303	13869	1	0.02864	650.0	M	2.0	217.0	13038.0	ORF1ab	3.0	4346.0		different gene	2020-04	2020	4
27173	13303	13870	1	0.02864	651.0	M	3.0	217.0	13038.0	ORF1ab	3.0	4346.0		different gene	2020-04	2020	4
27174	13303	13871	1	0.02864	652.0	M	1.0	218.0	13038.0	ORF1ab	3.0	4346.0		different gene	2020-04	2020	4
27175	13303	13872	1	0.02864	653.0	M	2.0	218.0	13038.0	ORF1ab	3.0	4346.0		different gene	2020-04	2020	4
27176	13303	13873	1	0.02864	654.0	M	3.0	218.0	13038.0	ORF1ab	3.0	4346.0		different gene	2020-04	2020	4
27177	13303	13874	1	0.02864	655.0	M	1.0	219.0	13038.0	ORF1ab	3.0	4346.0		different gene	2020-04	2020	4
27178	13303	13875	1	0.02864	656.0	M	2.0	219.0	13038.0	ORF1ab	3.0	4346.0		different gene	2020-04	2020	4
27179	13303	13876	1	0.02864	657.0	M	3.0	219.0	13038.0	ORF1ab	3.0	4346.0		different gene	2020-04	2020	4
27180	13303	13877	1	0.02864	658.0	M	1.0	220.0	13038.0	ORF1ab	3.0	4346.0		different gene	2020-04	2020	4
27181	13303	13878	1	0.02864	659.0	M	2.0	220.0	13038.0	ORF1ab	3.0	4346.0		different gene	2020-04	2020	4
27182	13303	13879	1	0.02864	660.0	M	3.0	220.0	13038.0	ORF1ab	3.0	4346.0		different gene	2020-04	2020	4
27183	13303	13880	1	0.02864	661.0	M	1.0	221.0	13038.0	ORF1ab	3.0	4346.0		different gene	2020-04	2020	4
27184	13303	13881	1	0.02864	662.0	M	2.0	221.0	13038.0	ORF1ab	3.0	4346.0		different gene	2020-04	2020	4
27185	13303	13882	1	0.02864	663.0	M	3.0	221.0	13038.0	ORF1ab	3.0	4346.0		different gene	2020-04	2020	4
27186	13303	13883	1	0.02864	664.0	M	1.0	222.0	13038.0	ORF1ab	3.0	4346.0		different gene	2020-04	2020	4
27187	13303	13884	1	0.02864	665.0	M	2.0	222.0	13038.0	ORF1ab	3.0	4346.0		different gene	2020-04	2020	4
27188	13303	13885	1	0.02864	666.0	M	3.0	222.0	13038.0	ORF1ab	3.0	4346.0		different gene	2020-04	2020	4
27176	13338	13838	1	0.02864	654.0	M	3.0	218.0	13073.0	ORF1ab	2.0	4358.0		different gene	2020-04	2020	4
13319	3496	9823	1	0.02864	13054.0	ORF1ab	1.0	4352.0	3231.0	ORF1ab	3.0	1077.0	3275.0	same gene	2020-04	2020	4
27191	13303	13888	1	0.02864	669.0	M	3.0	223.0	13038.0	ORF1ab	3.0	4346.0		different gene	2020-04	2020	4
27192	13303	13889	1	0.02864					13038.0	ORF1ab	3.0	4346.0		different gene	2020-04	2020	4
27193	13303	13890	1	0.02864					13038.0	ORF1ab	3.0	4346.0		different gene	2020-04	2020	4
27170	13303	13867	1	0.02864	648.0	M	3.0	216.0	13038.0	ORF1ab	3.0	4346.0		different gene	2020-04	2020	4
25640	13303	12337	1	0.02864	248.0	ORF3a	2.0	83.0	13038.0	ORF1ab	3.0	4346.0		different gene	2020-04	2020	4
25639	13303	12336	1	0.02864	247.0	ORF3a	1.0	83.0	13038.0	ORF1ab	3.0	4346.0		different gene	2020-04	2020	4
17417	13303	4114	1	0.02864	3950.0	ORF1ab	2.0	1317.0	13038.0	ORF1ab	3.0	4346.0	3029.0	same gene	2020-04	2020	4
13353	13303	50	1	0.02864	13088.0	ORF1ab	2.0	4363.0	13038.0	ORF1ab	3.0	4346.0	17.0	same gene	2020-04	2020	4
13354	13303	51	1	0.02864	13089.0	ORF1ab	3.0	4363.0	13038.0	ORF1ab	3.0	4346.0	17.0	same gene	2020-04	2020	4
13355	13303	52	1	0.02864	13090.0	ORF1ab	1.0	4364.0	13038.0	ORF1ab	3.0	4346.0	18.0	same gene	2020-04	2020	4
13357	13303	54	1	0.02864	13092.0	ORF1ab	3.0	4364.0	13038.0	ORF1ab	3.0	4346.0	18.0	same gene	2020-04	2020	4
17411	13303	4108	1	0.02864	3944.0	ORF1ab	2.0	1315.0	13038.0	ORF1ab	3.0	4346.0	3031.0	same gene	2020-04	2020	4
17412	13303	4109	1	0.02864	3945.0	ORF1ab	3.0	1315.0	13038.0	ORF1ab	3.0	4346.0	3031.0	same gene	2020-04	2020	4
17413	13303	4110	1	0.02864	3946.0	ORF1ab	1.0	1316.0	13038.0	ORF1ab	3.0	4346.0	3030.0	same gene	2020-04	2020	4
17414	13303	4111	1	0.02864	3947.0	ORF1ab	2.0	1316.0	13038.0	ORF1ab	3.0	4346.0	3030.0	same gene	2020-04	2020	4
17415	13303	4112	1	0.02864	3948.0	ORF1ab	3.0	1316.0	13038.0	ORF1ab	3.0	4346.0	3030.0	same gene	2020-04	2020	4
17416	13303	4113	1	0.02864	3949.0	ORF1ab	1.0	1317.0	13038.0	ORF1ab	3.0	4346.0	3029.0	same gene	2020-04	2020	4
17419	13303	4116	1	0.02864	3952.0	ORF1ab	1.0	1318.0	13038.0	ORF1ab	3.0	4346.0	3028.0	same gene	2020-04	2020	4
25638	13303	12335	1	0.02864	246.0	ORF3a	3.0	82.0	13038.0	ORF1ab	3.0	4346.0		different gene	2020-04	2020	4
17420	13303	4117	1	0.02864	3953.0	ORF1ab	2.0	1318.0	13038.0	ORF1ab	3.0	4346.0	3028.0	same gene	2020-04	2020	4
17421	13303	4118	1	0.02864	3954.0	ORF1ab	3.0	1318.0	13038.0	ORF1ab	3.0	4346.0	3028.0	same gene	2020-04	2020	4
17422	13303	4119	1	0.02864	3955.0	ORF1ab	1.0	1319.0	13038.0	ORF1ab	3.0	4346.0	3027.0	same gene	2020-04	2020	4
17424	13303	4121	1	0.02864	3957.0	ORF1ab	3.0	1319.0	13038.0	ORF1ab	3.0	4346.0	3027.0	same gene	2020-04	2020	4
25631	13303	12328	1	0.02864	239.0	ORF3a	2.0	80.0	13038.0	ORF1ab	3.0	4346.0		different gene	2020-04	2020	4
25632	13303	12329	1	0.02864	240.0	ORF3a	3.0	80.0	13038.0	ORF1ab	3.0	4346.0		different gene	2020-04	2020	4
25633	13303	12330	1	0.02864	241.0	ORF3a	1.0	81.0	13038.0	ORF1ab	3.0	4346.0		different gene	2020-04	2020	4
25634	13303	12331	1	0.02864	242.0	ORF3a	2.0	81.0	13038.0	ORF1ab	3.0	4346.0		different gene	2020-04	2020	4
25636	13303	12333	1	0.02864	244.0	ORF3a	1.0	82.0	13038.0	ORF1ab	3.0	4346.0		different gene	2020-04	2020	4
25637	13303	12334	1	0.02864	245.0	ORF3a	2.0	82.0	13038.0	ORF1ab	3.0	4346.0		different gene	2020-04	2020	4
27196	13302	13894	1	0.02864					13037.0	ORF1ab	2.0	4346.0		different gene	2020-04	2020	4
27195	13302	13893	1	0.02864					13037.0	ORF1ab	2.0	4346.0		different gene	2020-04	2020	4
27194	13302	13892	1	0.02864					13037.0	ORF1ab	2.0	4346.0		different gene	2020-04	2020	4
27193	13302	13891	1	0.02864					13037.0	ORF1ab	2.0	4346.0		different gene	2020-04	2020	4
13321	13302	19	1	0.02864	13056.0	ORF1ab	3.0	4352.0	13037.0	ORF1ab	2.0	4346.0	6.0	same gene	2020-04	2020	4
13322	13302	20	1	0.02864	13057.0	ORF1ab	1.0	4353.0	13037.0	ORF1ab	2.0	4346.0	7.0	same gene	2020-04	2020	4
13324	13302	22	1	0.02864	13059.0	ORF1ab	3.0	4353.0	13037.0	ORF1ab	2.0	4346.0	7.0	same gene	2020-04	2020	4
13325	13302	23	1	0.02864	13060.0	ORF1ab	1.0	4354.0	13037.0	ORF1ab	2.0	4346.0	8.0	same gene	2020-04	2020	4
13326	13302	24	1	0.02864	13061.0	ORF1ab	2.0	4354.0	13037.0	ORF1ab	2.0	4346.0	8.0	same gene	2020-04	2020	4
13327	13302	25	1	0.02864	13062.0	ORF1ab	3.0	4354.0	13037.0	ORF1ab	2.0	4346.0	8.0	same gene	2020-04	2020	4
13328	13302	26	1	0.02864	13063.0	ORF1ab	1.0	4355.0	13037.0	ORF1ab	2.0	4346.0	9.0	same gene	2020-04	2020	4
13330	13302	28	1	0.02864	13065.0	ORF1ab	3.0	4355.0	13037.0	ORF1ab	2.0	4346.0	9.0	same gene	2020-04	2020	4
13331	13302	29	1	0.02864	13066.0	ORF1ab	1.0	4356.0	13037.0	ORF1ab	2.0	4346.0	10.0	same gene	2020-04	2020	4
13332	13302	30	1	0.02864	13067.0	ORF1ab	2.0	4356.0	13037.0	ORF1ab	2.0	4346.0	10.0	same gene	2020-04	2020	4
13333	13302	31	1	0.02864	13068.0	ORF1ab	3.0	4356.0	13037.0	ORF1ab	2.0	4346.0	10.0	same gene	2020-04	2020	4
13334	13302	32	1	0.02864	13069.0	ORF1ab	1.0	4357.0	13037.0	ORF1ab	2.0	4346.0	11.0	same gene	2020-04	2020	4
13336	13302	34	1	0.02864	13071.0	ORF1ab	3.0	4357.0	13037.0	ORF1ab	2.0	4346.0	11.0	same gene	2020-04	2020	4
13337	13302	35	1	0.02864	13072.0	ORF1ab	1.0	4358.0	13037.0	ORF1ab	2.0	4346.0	12.0	same gene	2020-04	2020	4
13338	13302	36	1	0.02864	13073.0	ORF1ab	2.0	4358.0	13037.0	ORF1ab	2.0	4346.0	12.0	same gene	2020-04	2020	4
13339	13302	37	1	0.02864	13074.0	ORF1ab	3.0	4358.0	13037.0	ORF1ab	2.0	4346.0	12.0	same gene	2020-04	2020	4
13340	13302	38	1	0.02864	13075.0	ORF1ab	1.0	4359.0	13037.0	ORF1ab	2.0	4346.0	13.0	same gene	2020-04	2020	4
13341	13302	39	1	0.02864	13076.0	ORF1ab	2.0	4359.0	13037.0	ORF1ab	2.0	4346.0	13.0	same gene	2020-04	2020	4
13342	13302	40	1	0.02864	13077.0	ORF1ab	3.0	4359.0	13037.0	ORF1ab	2.0	4346.0	13.0	same gene	2020-04	2020	4
13343	13302	41	1	0.02864	13078.0	ORF1ab	1.0	4360.0	13037.0	ORF1ab	2.0	4346.0	14.0	same gene	2020-04	2020	4
13344	13302	42	1	0.02864	13079.0	ORF1ab	2.0	4360.0	13037.0	ORF1ab	2.0	4346.0	14.0	same gene	2020-04	2020	4
13346	13302	44	1	0.02864	13081.0	ORF1ab	1.0	4361.0	13037.0	ORF1ab	2.0	4346.0	15.0	same gene	2020-04	2020	4
13347	13302	45	1	0.02864	13082.0	ORF1ab	2.0	4361.0	13037.0	ORF1ab	2.0	4346.0	15.0	same gene	2020-04	2020	4
13320	13302	18	1	0.02864	13055.0	ORF1ab	2.0	4352.0	13037.0	ORF1ab	2.0	4346.0	6.0	same gene	2020-04	2020	4
13319	13302	17	1	0.02864	13054.0	ORF1ab	1.0	4352.0	13037.0	ORF1ab	2.0	4346.0	6.0	same gene	2020-04	2020	4
13317	13302	15	1	0.02864	13052.0	ORF1ab	2.0	4351.0	13037.0	ORF1ab	2.0	4346.0	5.0	same gene	2020-04	2020	4
13302	13309	7	1	0.02864	13037.0	ORF1ab	2.0	4346.0	13044.0	ORF1ab	3.0	4348.0	2.0	same gene	2020-04	2020	4
13302	13320	18	1	0.02864	13037.0	ORF1ab	2.0	4346.0	13055.0	ORF1ab	2.0	4352.0	6.0	same gene	2020-04	2020	4
13302	13319	17	1	0.02864	13037.0	ORF1ab	2.0	4346.0	13054.0	ORF1ab	1.0	4352.0	6.0	same gene	2020-04	2020	4
13302	13317	15	1	0.02864	13037.0	ORF1ab	2.0	4346.0	13052.0	ORF1ab	2.0	4351.0	5.0	same gene	2020-04	2020	4
13302	13316	14	1	0.02864	13037.0	ORF1ab	2.0	4346.0	13051.0	ORF1ab	1.0	4351.0	5.0	same gene	2020-04	2020	4
13302	13315	13	1	0.02864	13037.0	ORF1ab	2.0	4346.0	13050.0	ORF1ab	3.0	4350.0	4.0	same gene	2020-04	2020	4
13302	13314	12	1	0.02864	13037.0	ORF1ab	2.0	4346.0	13049.0	ORF1ab	2.0	4350.0	4.0	same gene	2020-04	2020	4
13302	13313	11	1	0.02864	13037.0	ORF1ab	2.0	4346.0	13048.0	ORF1ab	1.0	4350.0	4.0	same gene	2020-04	2020	4
13302	13312	10	1	0.02864	13037.0	ORF1ab	2.0	4346.0	13047.0	ORF1ab	3.0	4349.0	3.0	same gene	2020-04	2020	4
13302	13311	9	1	0.02864	13037.0	ORF1ab	2.0	4346.0	13046.0	ORF1ab	2.0	4349.0	3.0	same gene	2020-04	2020	4
13302	13310	8	1	0.02864	13037.0	ORF1ab	2.0	4346.0	13045.0	ORF1ab	1.0	4349.0	3.0	same gene	2020-04	2020	4
13302	13308	6	1	0.02864	13037.0	ORF1ab	2.0	4346.0	13043.0	ORF1ab	2.0	4348.0	2.0	same gene	2020-04	2020	4
13316	13302	14	1	0.02864	13051.0	ORF1ab	1.0	4351.0	13037.0	ORF1ab	2.0	4346.0	5.0	same gene	2020-04	2020	4
13302	13307	5	1	0.02864	13037.0	ORF1ab	2.0	4346.0	13042.0	ORF1ab	1.0	4348.0	2.0	same gene	2020-04	2020	4
13307	13302	5	1	0.02864	13042.0	ORF1ab	1.0	4348.0	13037.0	ORF1ab	2.0	4346.0	2.0	same gene	2020-04	2020	4
13308	13302	6	1	0.02864	13043.0	ORF1ab	2.0	4348.0	13037.0	ORF1ab	2.0	4346.0	2.0	same gene	2020-04	2020	4
13309	13302	7	1	0.02864	13044.0	ORF1ab	3.0	4348.0	13037.0	ORF1ab	2.0	4346.0	2.0	same gene	2020-04	2020	4
13310	13302	8	1	0.02864	13045.0	ORF1ab	1.0	4349.0	13037.0	ORF1ab	2.0	4346.0	3.0	same gene	2020-04	2020	4
13311	13302	9	1	0.02864	13046.0	ORF1ab	2.0	4349.0	13037.0	ORF1ab	2.0	4346.0	3.0	same gene	2020-04	2020	4
13312	13302	10	1	0.02864	13047.0	ORF1ab	3.0	4349.0	13037.0	ORF1ab	2.0	4346.0	3.0	same gene	2020-04	2020	4
13313	13302	11	1	0.02864	13048.0	ORF1ab	1.0	4350.0	13037.0	ORF1ab	2.0	4346.0	4.0	same gene	2020-04	2020	4
13314	13302	12	1	0.02864	13049.0	ORF1ab	2.0	4350.0	13037.0	ORF1ab	2.0	4346.0	4.0	same gene	2020-04	2020	4
13315	13302	13	1	0.02864	13050.0	ORF1ab	3.0	4350.0	13037.0	ORF1ab	2.0	4346.0	4.0	same gene	2020-04	2020	4
13349	13302	47	1	0.02864	13084.0	ORF1ab	1.0	4362.0	13037.0	ORF1ab	2.0	4346.0	16.0	same gene	2020-04	2020	4
13350	13302	48	1	0.02864	13085.0	ORF1ab	2.0	4362.0	13037.0	ORF1ab	2.0	4346.0	16.0	same gene	2020-04	2020	4
13351	13302	49	1	0.02864	13086.0	ORF1ab	3.0	4362.0	13037.0	ORF1ab	2.0	4346.0	16.0	same gene	2020-04	2020	4
27181	13302	13879	1	0.02864	659.0	M	2.0	220.0	13037.0	ORF1ab	2.0	4346.0		different gene	2020-04	2020	4
27171	13302	13869	1	0.02864	649.0	M	1.0	217.0	13037.0	ORF1ab	2.0	4346.0		different gene	2020-04	2020	4
27172	13302	13870	1	0.02864	650.0	M	2.0	217.0	13037.0	ORF1ab	2.0	4346.0		different gene	2020-04	2020	4
27173	13302	13871	1	0.02864	651.0	M	3.0	217.0	13037.0	ORF1ab	2.0	4346.0		different gene	2020-04	2020	4
27174	13302	13872	1	0.02864	652.0	M	1.0	218.0	13037.0	ORF1ab	2.0	4346.0		different gene	2020-04	2020	4
27175	13302	13873	1	0.02864	653.0	M	2.0	218.0	13037.0	ORF1ab	2.0	4346.0		different gene	2020-04	2020	4
27176	13302	13874	1	0.02864	654.0	M	3.0	218.0	13037.0	ORF1ab	2.0	4346.0		different gene	2020-04	2020	4
27177	13302	13875	1	0.02864	655.0	M	1.0	219.0	13037.0	ORF1ab	2.0	4346.0		different gene	2020-04	2020	4
27178	13302	13876	1	0.02864	656.0	M	2.0	219.0	13037.0	ORF1ab	2.0	4346.0		different gene	2020-04	2020	4
27179	13302	13877	1	0.02864	657.0	M	3.0	219.0	13037.0	ORF1ab	2.0	4346.0		different gene	2020-04	2020	4
27180	13302	13878	1	0.02864	658.0	M	1.0	220.0	13037.0	ORF1ab	2.0	4346.0		different gene	2020-04	2020	4
27182	13302	13880	1	0.02864	660.0	M	3.0	220.0	13037.0	ORF1ab	2.0	4346.0		different gene	2020-04	2020	4
25640	13302	12338	1	0.02864	248.0	ORF3a	2.0	83.0	13037.0	ORF1ab	2.0	4346.0		different gene	2020-04	2020	4
27183	13302	13881	1	0.02864	661.0	M	1.0	221.0	13037.0	ORF1ab	2.0	4346.0		different gene	2020-04	2020	4
27184	13302	13882	1	0.02864	662.0	M	2.0	221.0	13037.0	ORF1ab	2.0	4346.0		different gene	2020-04	2020	4
27185	13302	13883	1	0.02864	663.0	M	3.0	221.0	13037.0	ORF1ab	2.0	4346.0		different gene	2020-04	2020	4
27186	13302	13884	1	0.02864	664.0	M	1.0	222.0	13037.0	ORF1ab	2.0	4346.0		different gene	2020-04	2020	4
27187	13302	13885	1	0.02864	665.0	M	2.0	222.0	13037.0	ORF1ab	2.0	4346.0		different gene	2020-04	2020	4
27188	13302	13886	1	0.02864	666.0	M	3.0	222.0	13037.0	ORF1ab	2.0	4346.0		different gene	2020-04	2020	4
27189	13302	13887	1	0.02864	667.0	M	1.0	223.0	13037.0	ORF1ab	2.0	4346.0		different gene	2020-04	2020	4
27190	13302	13888	1	0.02864	668.0	M	2.0	223.0	13037.0	ORF1ab	2.0	4346.0		different gene	2020-04	2020	4
27191	13302	13889	1	0.02864	669.0	M	3.0	223.0	13037.0	ORF1ab	2.0	4346.0		different gene	2020-04	2020	4
27192	13302	13890	1	0.02864					13037.0	ORF1ab	2.0	4346.0		different gene	2020-04	2020	4
27170	13302	13868	1	0.02864	648.0	M	3.0	216.0	13037.0	ORF1ab	2.0	4346.0		different gene	2020-04	2020	4
25639	13302	12337	1	0.02864	247.0	ORF3a	1.0	83.0	13037.0	ORF1ab	2.0	4346.0		different gene	2020-04	2020	4
13352	13302	50	1	0.02864	13087.0	ORF1ab	1.0	4363.0	13037.0	ORF1ab	2.0	4346.0	17.0	same gene	2020-04	2020	4
17417	13302	4115	1	0.02864	3950.0	ORF1ab	2.0	1317.0	13037.0	ORF1ab	2.0	4346.0	3029.0	same gene	2020-04	2020	4
13353	13302	51	1	0.02864	13088.0	ORF1ab	2.0	4363.0	13037.0	ORF1ab	2.0	4346.0	17.0	same gene	2020-04	2020	4
13354	13302	52	1	0.02864	13089.0	ORF1ab	3.0	4363.0	13037.0	ORF1ab	2.0	4346.0	17.0	same gene	2020-04	2020	4
13355	13302	53	1	0.02864	13090.0	ORF1ab	1.0	4364.0	13037.0	ORF1ab	2.0	4346.0	18.0	same gene	2020-04	2020	4
13357	13302	55	1	0.02864	13092.0	ORF1ab	3.0	4364.0	13037.0	ORF1ab	2.0	4346.0	18.0	same gene	2020-04	2020	4
17411	13302	4109	1	0.02864	3944.0	ORF1ab	2.0	1315.0	13037.0	ORF1ab	2.0	4346.0	3031.0	same gene	2020-04	2020	4
17412	13302	4110	1	0.02864	3945.0	ORF1ab	3.0	1315.0	13037.0	ORF1ab	2.0	4346.0	3031.0	same gene	2020-04	2020	4
17413	13302	4111	1	0.02864	3946.0	ORF1ab	1.0	1316.0	13037.0	ORF1ab	2.0	4346.0	3030.0	same gene	2020-04	2020	4
17414	13302	4112	1	0.02864	3947.0	ORF1ab	2.0	1316.0	13037.0	ORF1ab	2.0	4346.0	3030.0	same gene	2020-04	2020	4
17415	13302	4113	1	0.02864	3948.0	ORF1ab	3.0	1316.0	13037.0	ORF1ab	2.0	4346.0	3030.0	same gene	2020-04	2020	4
17416	13302	4114	1	0.02864	3949.0	ORF1ab	1.0	1317.0	13037.0	ORF1ab	2.0	4346.0	3029.0	same gene	2020-04	2020	4
17419	13302	4117	1	0.02864	3952.0	ORF1ab	1.0	1318.0	13037.0	ORF1ab	2.0	4346.0	3028.0	same gene	2020-04	2020	4
25638	13302	12336	1	0.02864	246.0	ORF3a	3.0	82.0	13037.0	ORF1ab	2.0	4346.0		different gene	2020-04	2020	4
17420	13302	4118	1	0.02864	3953.0	ORF1ab	2.0	1318.0	13037.0	ORF1ab	2.0	4346.0	3028.0	same gene	2020-04	2020	4
17421	13302	4119	1	0.02864	3954.0	ORF1ab	3.0	1318.0	13037.0	ORF1ab	2.0	4346.0	3028.0	same gene	2020-04	2020	4
17422	13302	4120	1	0.02864	3955.0	ORF1ab	1.0	1319.0	13037.0	ORF1ab	2.0	4346.0	3027.0	same gene	2020-04	2020	4
17424	13302	4122	1	0.02864	3957.0	ORF1ab	3.0	1319.0	13037.0	ORF1ab	2.0	4346.0	3027.0	same gene	2020-04	2020	4
25631	13302	12329	1	0.02864	239.0	ORF3a	2.0	80.0	13037.0	ORF1ab	2.0	4346.0		different gene	2020-04	2020	4
25632	13302	12330	1	0.02864	240.0	ORF3a	3.0	80.0	13037.0	ORF1ab	2.0	4346.0		different gene	2020-04	2020	4
25633	13302	12331	1	0.02864	241.0	ORF3a	1.0	81.0	13037.0	ORF1ab	2.0	4346.0		different gene	2020-04	2020	4
25634	13302	12332	1	0.02864	242.0	ORF3a	2.0	81.0	13037.0	ORF1ab	2.0	4346.0		different gene	2020-04	2020	4
25636	13302	12334	1	0.02864	244.0	ORF3a	1.0	82.0	13037.0	ORF1ab	2.0	4346.0		different gene	2020-04	2020	4
25637	13302	12335	1	0.02864	245.0	ORF3a	2.0	82.0	13037.0	ORF1ab	2.0	4346.0		different gene	2020-04	2020	4
13304	13326	22	1	0.02864	13039.0	ORF1ab	1.0	4347.0	13061.0	ORF1ab	2.0	4354.0	7.0	same gene	2020-04	2020	4
13304	13328	24	1	0.02864	13039.0	ORF1ab	1.0	4347.0	13063.0	ORF1ab	1.0	4355.0	8.0	same gene	2020-04	2020	4
27195	13303	13892	1	0.02864					13038.0	ORF1ab	3.0	4346.0		different gene	2020-04	2020	4
13306	27184	13878	1	0.02864	13041.0	ORF1ab	3.0	4347.0	662.0	M	2.0	221.0		different gene	2020-04	2020	4
13306	27232	13926	1	0.02864	13041.0	ORF1ab	3.0	4347.0	31.0	ORF6	1.0	11.0		different gene	2020-04	2020	4
13306	27231	13925	1	0.02864	13041.0	ORF1ab	3.0	4347.0	30.0	ORF6	3.0	10.0		different gene	2020-04	2020	4
13306	27229	13923	1	0.02864	13041.0	ORF1ab	3.0	4347.0	28.0	ORF6	1.0	10.0		different gene	2020-04	2020	4
13306	27227	13921	1	0.02864	13041.0	ORF1ab	3.0	4347.0	26.0	ORF6	2.0	9.0		different gene	2020-04	2020	4
13306	27224	13918	1	0.02864	13041.0	ORF1ab	3.0	4347.0	23.0	ORF6	2.0	8.0		different gene	2020-04	2020	4
13306	27223	13917	1	0.02864	13041.0	ORF1ab	3.0	4347.0	22.0	ORF6	1.0	8.0		different gene	2020-04	2020	4
13306	27222	13916	1	0.02864	13041.0	ORF1ab	3.0	4347.0	21.0	ORF6	3.0	7.0		different gene	2020-04	2020	4
13306	27221	13915	1	0.02864	13041.0	ORF1ab	3.0	4347.0	20.0	ORF6	2.0	7.0		different gene	2020-04	2020	4
13306	27220	13914	1	0.02864	13041.0	ORF1ab	3.0	4347.0	19.0	ORF6	1.0	7.0		different gene	2020-04	2020	4
13306	27218	13912	1	0.02864	13041.0	ORF1ab	3.0	4347.0	17.0	ORF6	2.0	6.0		different gene	2020-04	2020	4
13306	27199	13893	1	0.02864	13041.0	ORF1ab	3.0	4347.0						different gene	2020-04	2020	4
13306	27197	13891	1	0.02864	13041.0	ORF1ab	3.0	4347.0						different gene	2020-04	2020	4
13306	27196	13890	1	0.02864	13041.0	ORF1ab	3.0	4347.0						different gene	2020-04	2020	4
13306	27195	13889	1	0.02864	13041.0	ORF1ab	3.0	4347.0						different gene	2020-04	2020	4
13306	27194	13888	1	0.02864	13041.0	ORF1ab	3.0	4347.0						different gene	2020-04	2020	4
13306	27193	13887	1	0.02864	13041.0	ORF1ab	3.0	4347.0						different gene	2020-04	2020	4
13306	27192	13886	1	0.02864	13041.0	ORF1ab	3.0	4347.0						different gene	2020-04	2020	4
13306	27191	13885	1	0.02864	13041.0	ORF1ab	3.0	4347.0	669.0	M	3.0	223.0		different gene	2020-04	2020	4
13306	27190	13884	1	0.02864	13041.0	ORF1ab	3.0	4347.0	668.0	M	2.0	223.0		different gene	2020-04	2020	4
13306	27189	13883	1	0.02864	13041.0	ORF1ab	3.0	4347.0	667.0	M	1.0	223.0		different gene	2020-04	2020	4
13306	27188	13882	1	0.02864	13041.0	ORF1ab	3.0	4347.0	666.0	M	3.0	222.0		different gene	2020-04	2020	4
13306	27187	13881	1	0.02864	13041.0	ORF1ab	3.0	4347.0	665.0	M	2.0	222.0		different gene	2020-04	2020	4
13306	27186	13880	1	0.02864	13041.0	ORF1ab	3.0	4347.0	664.0	M	1.0	222.0		different gene	2020-04	2020	4
13306	27233	13927	1	0.02864	13041.0	ORF1ab	3.0	4347.0	32.0	ORF6	2.0	11.0		different gene	2020-04	2020	4
13307	13313	6	1	0.02864	13042.0	ORF1ab	1.0	4348.0	13048.0	ORF1ab	1.0	4350.0	2.0	same gene	2020-04	2020	4
13307	13314	7	1	0.02864	13042.0	ORF1ab	1.0	4348.0	13049.0	ORF1ab	2.0	4350.0	2.0	same gene	2020-04	2020	4
13307	13330	23	1	0.02864	13042.0	ORF1ab	1.0	4348.0	13065.0	ORF1ab	3.0	4355.0	7.0	same gene	2020-04	2020	4
13307	13341	34	1	0.02864	13042.0	ORF1ab	1.0	4348.0	13076.0	ORF1ab	2.0	4359.0	11.0	same gene	2020-04	2020	4
13307	13340	33	1	0.02864	13042.0	ORF1ab	1.0	4348.0	13075.0	ORF1ab	1.0	4359.0	11.0	same gene	2020-04	2020	4
13307	13339	32	1	0.02864	13042.0	ORF1ab	1.0	4348.0	13074.0	ORF1ab	3.0	4358.0	10.0	same gene	2020-04	2020	4
13307	13338	31	1	0.02864	13042.0	ORF1ab	1.0	4348.0	13073.0	ORF1ab	2.0	4358.0	10.0	same gene	2020-04	2020	4
13307	13337	30	1	0.02864	13042.0	ORF1ab	1.0	4348.0	13072.0	ORF1ab	1.0	4358.0	10.0	same gene	2020-04	2020	4
13307	13336	29	1	0.02864	13042.0	ORF1ab	1.0	4348.0	13071.0	ORF1ab	3.0	4357.0	9.0	same gene	2020-04	2020	4
13307	13334	27	1	0.02864	13042.0	ORF1ab	1.0	4348.0	13069.0	ORF1ab	1.0	4357.0	9.0	same gene	2020-04	2020	4
13307	13333	26	1	0.02864	13042.0	ORF1ab	1.0	4348.0	13068.0	ORF1ab	3.0	4356.0	8.0	same gene	2020-04	2020	4
13307	13332	25	1	0.02864	13042.0	ORF1ab	1.0	4348.0	13067.0	ORF1ab	2.0	4356.0	8.0	same gene	2020-04	2020	4
13307	13331	24	1	0.02864	13042.0	ORF1ab	1.0	4348.0	13066.0	ORF1ab	1.0	4356.0	8.0	same gene	2020-04	2020	4
13307	13328	21	1	0.02864	13042.0	ORF1ab	1.0	4348.0	13063.0	ORF1ab	1.0	4355.0	7.0	same gene	2020-04	2020	4
13307	13315	8	1	0.02864	13042.0	ORF1ab	1.0	4348.0	13050.0	ORF1ab	3.0	4350.0	2.0	same gene	2020-04	2020	4
13307	13327	20	1	0.02864	13042.0	ORF1ab	1.0	4348.0	13062.0	ORF1ab	3.0	4354.0	6.0	same gene	2020-04	2020	4
13307	13326	19	1	0.02864	13042.0	ORF1ab	1.0	4348.0	13061.0	ORF1ab	2.0	4354.0	6.0	same gene	2020-04	2020	4
13307	13325	18	1	0.02864	13042.0	ORF1ab	1.0	4348.0	13060.0	ORF1ab	1.0	4354.0	6.0	same gene	2020-04	2020	4
13307	13324	17	1	0.02864	13042.0	ORF1ab	1.0	4348.0	13059.0	ORF1ab	3.0	4353.0	5.0	same gene	2020-04	2020	4
13307	13322	15	1	0.02864	13042.0	ORF1ab	1.0	4348.0	13057.0	ORF1ab	1.0	4353.0	5.0	same gene	2020-04	2020	4
13307	13321	14	1	0.02864	13042.0	ORF1ab	1.0	4348.0	13056.0	ORF1ab	3.0	4352.0	4.0	same gene	2020-04	2020	4
13307	13320	13	1	0.02864	13042.0	ORF1ab	1.0	4348.0	13055.0	ORF1ab	2.0	4352.0	4.0	same gene	2020-04	2020	4
13307	13319	12	1	0.02864	13042.0	ORF1ab	1.0	4348.0	13054.0	ORF1ab	1.0	4352.0	4.0	same gene	2020-04	2020	4
13307	13317	10	1	0.02864	13042.0	ORF1ab	1.0	4348.0	13052.0	ORF1ab	2.0	4351.0	3.0	same gene	2020-04	2020	4
13307	13316	9	1	0.02864	13042.0	ORF1ab	1.0	4348.0	13051.0	ORF1ab	1.0	4351.0	3.0	same gene	2020-04	2020	4
13306	27185	13879	1	0.02864	13041.0	ORF1ab	3.0	4347.0	663.0	M	3.0	221.0		different gene	2020-04	2020	4
13306	27183	13877	1	0.02864	13041.0	ORF1ab	3.0	4347.0	661.0	M	1.0	221.0		different gene	2020-04	2020	4
13306	13337	31	1	0.02864	13041.0	ORF1ab	3.0	4347.0	13072.0	ORF1ab	1.0	4358.0	11.0	same gene	2020-04	2020	4
13306	27182	13876	1	0.02864	13041.0	ORF1ab	3.0	4347.0	660.0	M	3.0	220.0		different gene	2020-04	2020	4
13306	17417	4111	1	0.02864	13041.0	ORF1ab	3.0	4347.0	3950.0	ORF1ab	2.0	1317.0	3030.0	same gene	2020-04	2020	4
13306	17416	4110	1	0.02864	13041.0	ORF1ab	3.0	4347.0	3949.0	ORF1ab	1.0	1317.0	3030.0	same gene	2020-04	2020	4
13306	17415	4109	1	0.02864	13041.0	ORF1ab	3.0	4347.0	3948.0	ORF1ab	3.0	1316.0	3031.0	same gene	2020-04	2020	4
13306	17414	4108	1	0.02864	13041.0	ORF1ab	3.0	4347.0	3947.0	ORF1ab	2.0	1316.0	3031.0	same gene	2020-04	2020	4
13306	17413	4107	1	0.02864	13041.0	ORF1ab	3.0	4347.0	3946.0	ORF1ab	1.0	1316.0	3031.0	same gene	2020-04	2020	4
13306	17412	4106	1	0.02864	13041.0	ORF1ab	3.0	4347.0	3945.0	ORF1ab	3.0	1315.0	3032.0	same gene	2020-04	2020	4
13306	17411	4105	1	0.02864	13041.0	ORF1ab	3.0	4347.0	3944.0	ORF1ab	2.0	1315.0	3032.0	same gene	2020-04	2020	4
13306	13357	51	1	0.02864	13041.0	ORF1ab	3.0	4347.0	13092.0	ORF1ab	3.0	4364.0	17.0	same gene	2020-04	2020	4
13306	13355	49	1	0.02864	13041.0	ORF1ab	3.0	4347.0	13090.0	ORF1ab	1.0	4364.0	17.0	same gene	2020-04	2020	4
13306	13354	48	1	0.02864	13041.0	ORF1ab	3.0	4347.0	13089.0	ORF1ab	3.0	4363.0	16.0	same gene	2020-04	2020	4
13306	13353	47	1	0.02864	13041.0	ORF1ab	3.0	4347.0	13088.0	ORF1ab	2.0	4363.0	16.0	same gene	2020-04	2020	4
13306	13352	46	1	0.02864	13041.0	ORF1ab	3.0	4347.0	13087.0	ORF1ab	1.0	4363.0	16.0	same gene	2020-04	2020	4
13306	13351	45	1	0.02864	13041.0	ORF1ab	3.0	4347.0	13086.0	ORF1ab	3.0	4362.0	15.0	same gene	2020-04	2020	4
13306	13350	44	1	0.02864	13041.0	ORF1ab	3.0	4347.0	13085.0	ORF1ab	2.0	4362.0	15.0	same gene	2020-04	2020	4
13306	13349	43	1	0.02864	13041.0	ORF1ab	3.0	4347.0	13084.0	ORF1ab	1.0	4362.0	15.0	same gene	2020-04	2020	4
13306	13347	41	1	0.02864	13041.0	ORF1ab	3.0	4347.0	13082.0	ORF1ab	2.0	4361.0	14.0	same gene	2020-04	2020	4
13306	13346	40	1	0.02864	13041.0	ORF1ab	3.0	4347.0	13081.0	ORF1ab	1.0	4361.0	14.0	same gene	2020-04	2020	4
13306	13344	38	1	0.02864	13041.0	ORF1ab	3.0	4347.0	13079.0	ORF1ab	2.0	4360.0	13.0	same gene	2020-04	2020	4
13306	13343	37	1	0.02864	13041.0	ORF1ab	3.0	4347.0	13078.0	ORF1ab	1.0	4360.0	13.0	same gene	2020-04	2020	4
13306	13342	36	1	0.02864	13041.0	ORF1ab	3.0	4347.0	13077.0	ORF1ab	3.0	4359.0	12.0	same gene	2020-04	2020	4
13306	13341	35	1	0.02864	13041.0	ORF1ab	3.0	4347.0	13076.0	ORF1ab	2.0	4359.0	12.0	same gene	2020-04	2020	4
13306	13340	34	1	0.02864	13041.0	ORF1ab	3.0	4347.0	13075.0	ORF1ab	1.0	4359.0	12.0	same gene	2020-04	2020	4
13306	13339	33	1	0.02864	13041.0	ORF1ab	3.0	4347.0	13074.0	ORF1ab	3.0	4358.0	11.0	same gene	2020-04	2020	4
13306	17419	4113	1	0.02864	13041.0	ORF1ab	3.0	4347.0	3952.0	ORF1ab	1.0	1318.0	3029.0	same gene	2020-04	2020	4
13306	17420	4114	1	0.02864	13041.0	ORF1ab	3.0	4347.0	3953.0	ORF1ab	2.0	1318.0	3029.0	same gene	2020-04	2020	4
13306	17421	4115	1	0.02864	13041.0	ORF1ab	3.0	4347.0	3954.0	ORF1ab	3.0	1318.0	3029.0	same gene	2020-04	2020	4
13306	27171	13865	1	0.02864	13041.0	ORF1ab	3.0	4347.0	649.0	M	1.0	217.0		different gene	2020-04	2020	4
13306	27181	13875	1	0.02864	13041.0	ORF1ab	3.0	4347.0	659.0	M	2.0	220.0		different gene	2020-04	2020	4
13306	27180	13874	1	0.02864	13041.0	ORF1ab	3.0	4347.0	658.0	M	1.0	220.0		different gene	2020-04	2020	4
13306	27179	13873	1	0.02864	13041.0	ORF1ab	3.0	4347.0	657.0	M	3.0	219.0		different gene	2020-04	2020	4
13306	27178	13872	1	0.02864	13041.0	ORF1ab	3.0	4347.0	656.0	M	2.0	219.0		different gene	2020-04	2020	4
13306	27177	13871	1	0.02864	13041.0	ORF1ab	3.0	4347.0	655.0	M	1.0	219.0		different gene	2020-04	2020	4
13306	27176	13870	1	0.02864	13041.0	ORF1ab	3.0	4347.0	654.0	M	3.0	218.0		different gene	2020-04	2020	4
13306	27175	13869	1	0.02864	13041.0	ORF1ab	3.0	4347.0	653.0	M	2.0	218.0		different gene	2020-04	2020	4
13306	27174	13868	1	0.02864	13041.0	ORF1ab	3.0	4347.0	652.0	M	1.0	218.0		different gene	2020-04	2020	4
13306	27173	13867	1	0.02864	13041.0	ORF1ab	3.0	4347.0	651.0	M	3.0	217.0		different gene	2020-04	2020	4
13306	27172	13866	1	0.02864	13041.0	ORF1ab	3.0	4347.0	650.0	M	2.0	217.0		different gene	2020-04	2020	4
13306	27170	13864	1	0.02864	13041.0	ORF1ab	3.0	4347.0	648.0	M	3.0	216.0		different gene	2020-04	2020	4
13306	17422	4116	1	0.02864	13041.0	ORF1ab	3.0	4347.0	3955.0	ORF1ab	1.0	1319.0	3028.0	same gene	2020-04	2020	4
13306	25640	12334	1	0.02864	13041.0	ORF1ab	3.0	4347.0	248.0	ORF3a	2.0	83.0		different gene	2020-04	2020	4
13306	25639	12333	1	0.02864	13041.0	ORF1ab	3.0	4347.0	247.0	ORF3a	1.0	83.0		different gene	2020-04	2020	4
13306	25638	12332	1	0.02864	13041.0	ORF1ab	3.0	4347.0	246.0	ORF3a	3.0	82.0		different gene	2020-04	2020	4
13306	25637	12331	1	0.02864	13041.0	ORF1ab	3.0	4347.0	245.0	ORF3a	2.0	82.0		different gene	2020-04	2020	4
13306	25636	12330	1	0.02864	13041.0	ORF1ab	3.0	4347.0	244.0	ORF3a	1.0	82.0		different gene	2020-04	2020	4
13306	25634	12328	1	0.02864	13041.0	ORF1ab	3.0	4347.0	242.0	ORF3a	2.0	81.0		different gene	2020-04	2020	4
13306	25633	12327	1	0.02864	13041.0	ORF1ab	3.0	4347.0	241.0	ORF3a	1.0	81.0		different gene	2020-04	2020	4
13306	25632	12326	1	0.02864	13041.0	ORF1ab	3.0	4347.0	240.0	ORF3a	3.0	80.0		different gene	2020-04	2020	4
13306	25631	12325	1	0.02864	13041.0	ORF1ab	3.0	4347.0	239.0	ORF3a	2.0	80.0		different gene	2020-04	2020	4
13306	17424	4118	1	0.02864	13041.0	ORF1ab	3.0	4347.0	3957.0	ORF1ab	3.0	1319.0	3028.0	same gene	2020-04	2020	4
13307	13342	35	1	0.02864	13042.0	ORF1ab	1.0	4348.0	13077.0	ORF1ab	3.0	4359.0	11.0	same gene	2020-04	2020	4
13307	13343	36	1	0.02864	13042.0	ORF1ab	1.0	4348.0	13078.0	ORF1ab	1.0	4360.0	12.0	same gene	2020-04	2020	4
13307	13344	37	1	0.02864	13042.0	ORF1ab	1.0	4348.0	13079.0	ORF1ab	2.0	4360.0	12.0	same gene	2020-04	2020	4
13307	13346	39	1	0.02864	13042.0	ORF1ab	1.0	4348.0	13081.0	ORF1ab	1.0	4361.0	13.0	same gene	2020-04	2020	4
13308	13317	9	1	0.02864	13043.0	ORF1ab	2.0	4348.0	13052.0	ORF1ab	2.0	4351.0	3.0	same gene	2020-04	2020	4
13308	13316	8	1	0.02864	13043.0	ORF1ab	2.0	4348.0	13051.0	ORF1ab	1.0	4351.0	3.0	same gene	2020-04	2020	4
13308	13315	7	1	0.02864	13043.0	ORF1ab	2.0	4348.0	13050.0	ORF1ab	3.0	4350.0	2.0	same gene	2020-04	2020	4
13308	13314	6	1	0.02864	13043.0	ORF1ab	2.0	4348.0	13049.0	ORF1ab	2.0	4350.0	2.0	same gene	2020-04	2020	4
13308	13313	5	1	0.02864	13043.0	ORF1ab	2.0	4348.0	13048.0	ORF1ab	1.0	4350.0	2.0	same gene	2020-04	2020	4
13307	27233	13926	1	0.02864	13042.0	ORF1ab	1.0	4348.0	32.0	ORF6	2.0	11.0		different gene	2020-04	2020	4
13307	27232	13925	1	0.02864	13042.0	ORF1ab	1.0	4348.0	31.0	ORF6	1.0	11.0		different gene	2020-04	2020	4
13307	27231	13924	1	0.02864	13042.0	ORF1ab	1.0	4348.0	30.0	ORF6	3.0	10.0		different gene	2020-04	2020	4
13307	27229	13922	1	0.02864	13042.0	ORF1ab	1.0	4348.0	28.0	ORF6	1.0	10.0		different gene	2020-04	2020	4
13307	27227	13920	1	0.02864	13042.0	ORF1ab	1.0	4348.0	26.0	ORF6	2.0	9.0		different gene	2020-04	2020	4
13307	27224	13917	1	0.02864	13042.0	ORF1ab	1.0	4348.0	23.0	ORF6	2.0	8.0		different gene	2020-04	2020	4
13307	27223	13916	1	0.02864	13042.0	ORF1ab	1.0	4348.0	22.0	ORF6	1.0	8.0		different gene	2020-04	2020	4
13307	27222	13915	1	0.02864	13042.0	ORF1ab	1.0	4348.0	21.0	ORF6	3.0	7.0		different gene	2020-04	2020	4
13307	27221	13914	1	0.02864	13042.0	ORF1ab	1.0	4348.0	20.0	ORF6	2.0	7.0		different gene	2020-04	2020	4
13307	27220	13913	1	0.02864	13042.0	ORF1ab	1.0	4348.0	19.0	ORF6	1.0	7.0		different gene	2020-04	2020	4
13307	27218	13911	1	0.02864	13042.0	ORF1ab	1.0	4348.0	17.0	ORF6	2.0	6.0		different gene	2020-04	2020	4
13307	27199	13892	1	0.02864	13042.0	ORF1ab	1.0	4348.0						different gene	2020-04	2020	4
13307	27197	13890	1	0.02864	13042.0	ORF1ab	1.0	4348.0						different gene	2020-04	2020	4
13307	27196	13889	1	0.02864	13042.0	ORF1ab	1.0	4348.0						different gene	2020-04	2020	4
13307	27195	13888	1	0.02864	13042.0	ORF1ab	1.0	4348.0						different gene	2020-04	2020	4
13307	27194	13887	1	0.02864	13042.0	ORF1ab	1.0	4348.0						different gene	2020-04	2020	4
13307	27193	13886	1	0.02864	13042.0	ORF1ab	1.0	4348.0						different gene	2020-04	2020	4
13307	27192	13885	1	0.02864	13042.0	ORF1ab	1.0	4348.0						different gene	2020-04	2020	4
13308	13319	11	1	0.02864	13043.0	ORF1ab	2.0	4348.0	13054.0	ORF1ab	1.0	4352.0	4.0	same gene	2020-04	2020	4
13308	13320	12	1	0.02864	13043.0	ORF1ab	2.0	4348.0	13055.0	ORF1ab	2.0	4352.0	4.0	same gene	2020-04	2020	4
13308	13321	13	1	0.02864	13043.0	ORF1ab	2.0	4348.0	13056.0	ORF1ab	3.0	4352.0	4.0	same gene	2020-04	2020	4
13308	13337	29	1	0.02864	13043.0	ORF1ab	2.0	4348.0	13072.0	ORF1ab	1.0	4358.0	10.0	same gene	2020-04	2020	4
13308	13349	41	1	0.02864	13043.0	ORF1ab	2.0	4348.0	13084.0	ORF1ab	1.0	4362.0	14.0	same gene	2020-04	2020	4
13308	13347	39	1	0.02864	13043.0	ORF1ab	2.0	4348.0	13082.0	ORF1ab	2.0	4361.0	13.0	same gene	2020-04	2020	4
13308	13346	38	1	0.02864	13043.0	ORF1ab	2.0	4348.0	13081.0	ORF1ab	1.0	4361.0	13.0	same gene	2020-04	2020	4
13308	13344	36	1	0.02864	13043.0	ORF1ab	2.0	4348.0	13079.0	ORF1ab	2.0	4360.0	12.0	same gene	2020-04	2020	4
13308	13343	35	1	0.02864	13043.0	ORF1ab	2.0	4348.0	13078.0	ORF1ab	1.0	4360.0	12.0	same gene	2020-04	2020	4
13308	13342	34	1	0.02864	13043.0	ORF1ab	2.0	4348.0	13077.0	ORF1ab	3.0	4359.0	11.0	same gene	2020-04	2020	4
13308	13341	33	1	0.02864	13043.0	ORF1ab	2.0	4348.0	13076.0	ORF1ab	2.0	4359.0	11.0	same gene	2020-04	2020	4
13308	13340	32	1	0.02864	13043.0	ORF1ab	2.0	4348.0	13075.0	ORF1ab	1.0	4359.0	11.0	same gene	2020-04	2020	4
13308	13339	31	1	0.02864	13043.0	ORF1ab	2.0	4348.0	13074.0	ORF1ab	3.0	4358.0	10.0	same gene	2020-04	2020	4
13308	13338	30	1	0.02864	13043.0	ORF1ab	2.0	4348.0	13073.0	ORF1ab	2.0	4358.0	10.0	same gene	2020-04	2020	4
13308	13336	28	1	0.02864	13043.0	ORF1ab	2.0	4348.0	13071.0	ORF1ab	3.0	4357.0	9.0	same gene	2020-04	2020	4
13308	13322	14	1	0.02864	13043.0	ORF1ab	2.0	4348.0	13057.0	ORF1ab	1.0	4353.0	5.0	same gene	2020-04	2020	4
13308	13334	26	1	0.02864	13043.0	ORF1ab	2.0	4348.0	13069.0	ORF1ab	1.0	4357.0	9.0	same gene	2020-04	2020	4
13308	13333	25	1	0.02864	13043.0	ORF1ab	2.0	4348.0	13068.0	ORF1ab	3.0	4356.0	8.0	same gene	2020-04	2020	4
13308	13332	24	1	0.02864	13043.0	ORF1ab	2.0	4348.0	13067.0	ORF1ab	2.0	4356.0	8.0	same gene	2020-04	2020	4
13308	13331	23	1	0.02864	13043.0	ORF1ab	2.0	4348.0	13066.0	ORF1ab	1.0	4356.0	8.0	same gene	2020-04	2020	4
13308	13330	22	1	0.02864	13043.0	ORF1ab	2.0	4348.0	13065.0	ORF1ab	3.0	4355.0	7.0	same gene	2020-04	2020	4
13308	13328	20	1	0.02864	13043.0	ORF1ab	2.0	4348.0	13063.0	ORF1ab	1.0	4355.0	7.0	same gene	2020-04	2020	4
13308	13327	19	1	0.02864	13043.0	ORF1ab	2.0	4348.0	13062.0	ORF1ab	3.0	4354.0	6.0	same gene	2020-04	2020	4
13308	13326	18	1	0.02864	13043.0	ORF1ab	2.0	4348.0	13061.0	ORF1ab	2.0	4354.0	6.0	same gene	2020-04	2020	4
13308	13325	17	1	0.02864	13043.0	ORF1ab	2.0	4348.0	13060.0	ORF1ab	1.0	4354.0	6.0	same gene	2020-04	2020	4
13308	13324	16	1	0.02864	13043.0	ORF1ab	2.0	4348.0	13059.0	ORF1ab	3.0	4353.0	5.0	same gene	2020-04	2020	4
13307	27191	13884	1	0.02864	13042.0	ORF1ab	1.0	4348.0	669.0	M	3.0	223.0		different gene	2020-04	2020	4
13307	27190	13883	1	0.02864	13042.0	ORF1ab	1.0	4348.0	668.0	M	2.0	223.0		different gene	2020-04	2020	4
13307	27189	13882	1	0.02864	13042.0	ORF1ab	1.0	4348.0	667.0	M	1.0	223.0		different gene	2020-04	2020	4
13307	17413	4106	1	0.02864	13042.0	ORF1ab	1.0	4348.0	3946.0	ORF1ab	1.0	1316.0	3032.0	same gene	2020-04	2020	4
13307	25631	12324	1	0.02864	13042.0	ORF1ab	1.0	4348.0	239.0	ORF3a	2.0	80.0		different gene	2020-04	2020	4
13307	17424	4117	1	0.02864	13042.0	ORF1ab	1.0	4348.0	3957.0	ORF1ab	3.0	1319.0	3029.0	same gene	2020-04	2020	4
13307	17422	4115	1	0.02864	13042.0	ORF1ab	1.0	4348.0	3955.0	ORF1ab	1.0	1319.0	3029.0	same gene	2020-04	2020	4
13307	17421	4114	1	0.02864	13042.0	ORF1ab	1.0	4348.0	3954.0	ORF1ab	3.0	1318.0	3030.0	same gene	2020-04	2020	4
13307	17420	4113	1	0.02864	13042.0	ORF1ab	1.0	4348.0	3953.0	ORF1ab	2.0	1318.0	3030.0	same gene	2020-04	2020	4
13307	17419	4112	1	0.02864	13042.0	ORF1ab	1.0	4348.0	3952.0	ORF1ab	1.0	1318.0	3030.0	same gene	2020-04	2020	4
13307	17417	4110	1	0.02864	13042.0	ORF1ab	1.0	4348.0	3950.0	ORF1ab	2.0	1317.0	3031.0	same gene	2020-04	2020	4
13307	17416	4109	1	0.02864	13042.0	ORF1ab	1.0	4348.0	3949.0	ORF1ab	1.0	1317.0	3031.0	same gene	2020-04	2020	4
13307	17415	4108	1	0.02864	13042.0	ORF1ab	1.0	4348.0	3948.0	ORF1ab	3.0	1316.0	3032.0	same gene	2020-04	2020	4
13307	17414	4107	1	0.02864	13042.0	ORF1ab	1.0	4348.0	3947.0	ORF1ab	2.0	1316.0	3032.0	same gene	2020-04	2020	4
13307	17412	4105	1	0.02864	13042.0	ORF1ab	1.0	4348.0	3945.0	ORF1ab	3.0	1315.0	3033.0	same gene	2020-04	2020	4
13307	25633	12326	1	0.02864	13042.0	ORF1ab	1.0	4348.0	241.0	ORF3a	1.0	81.0		different gene	2020-04	2020	4
13307	17411	4104	1	0.02864	13042.0	ORF1ab	1.0	4348.0	3944.0	ORF1ab	2.0	1315.0	3033.0	same gene	2020-04	2020	4
13307	13357	50	1	0.02864	13042.0	ORF1ab	1.0	4348.0	13092.0	ORF1ab	3.0	4364.0	16.0	same gene	2020-04	2020	4
13307	13355	48	1	0.02864	13042.0	ORF1ab	1.0	4348.0	13090.0	ORF1ab	1.0	4364.0	16.0	same gene	2020-04	2020	4
13307	13354	47	1	0.02864	13042.0	ORF1ab	1.0	4348.0	13089.0	ORF1ab	3.0	4363.0	15.0	same gene	2020-04	2020	4
13307	13353	46	1	0.02864	13042.0	ORF1ab	1.0	4348.0	13088.0	ORF1ab	2.0	4363.0	15.0	same gene	2020-04	2020	4
13307	13352	45	1	0.02864	13042.0	ORF1ab	1.0	4348.0	13087.0	ORF1ab	1.0	4363.0	15.0	same gene	2020-04	2020	4
13307	13351	44	1	0.02864	13042.0	ORF1ab	1.0	4348.0	13086.0	ORF1ab	3.0	4362.0	14.0	same gene	2020-04	2020	4
13307	13350	43	1	0.02864	13042.0	ORF1ab	1.0	4348.0	13085.0	ORF1ab	2.0	4362.0	14.0	same gene	2020-04	2020	4
13307	13349	42	1	0.02864	13042.0	ORF1ab	1.0	4348.0	13084.0	ORF1ab	1.0	4362.0	14.0	same gene	2020-04	2020	4
13307	13347	40	1	0.02864	13042.0	ORF1ab	1.0	4348.0	13082.0	ORF1ab	2.0	4361.0	13.0	same gene	2020-04	2020	4
13307	25632	12325	1	0.02864	13042.0	ORF1ab	1.0	4348.0	240.0	ORF3a	3.0	80.0		different gene	2020-04	2020	4
13307	25634	12327	1	0.02864	13042.0	ORF1ab	1.0	4348.0	242.0	ORF3a	2.0	81.0		different gene	2020-04	2020	4
13307	27188	13881	1	0.02864	13042.0	ORF1ab	1.0	4348.0	666.0	M	3.0	222.0		different gene	2020-04	2020	4
13307	27177	13870	1	0.02864	13042.0	ORF1ab	1.0	4348.0	655.0	M	1.0	219.0		different gene	2020-04	2020	4
13307	27187	13880	1	0.02864	13042.0	ORF1ab	1.0	4348.0	665.0	M	2.0	222.0		different gene	2020-04	2020	4
13307	27186	13879	1	0.02864	13042.0	ORF1ab	1.0	4348.0	664.0	M	1.0	222.0		different gene	2020-04	2020	4
13307	27185	13878	1	0.02864	13042.0	ORF1ab	1.0	4348.0	663.0	M	3.0	221.0		different gene	2020-04	2020	4
13307	27184	13877	1	0.02864	13042.0	ORF1ab	1.0	4348.0	662.0	M	2.0	221.0		different gene	2020-04	2020	4
13307	27183	13876	1	0.02864	13042.0	ORF1ab	1.0	4348.0	661.0	M	1.0	221.0		different gene	2020-04	2020	4
13307	27182	13875	1	0.02864	13042.0	ORF1ab	1.0	4348.0	660.0	M	3.0	220.0		different gene	2020-04	2020	4
13307	27181	13874	1	0.02864	13042.0	ORF1ab	1.0	4348.0	659.0	M	2.0	220.0		different gene	2020-04	2020	4
13307	27180	13873	1	0.02864	13042.0	ORF1ab	1.0	4348.0	658.0	M	1.0	220.0		different gene	2020-04	2020	4
13307	27179	13872	1	0.02864	13042.0	ORF1ab	1.0	4348.0	657.0	M	3.0	219.0		different gene	2020-04	2020	4
13307	27178	13871	1	0.02864	13042.0	ORF1ab	1.0	4348.0	656.0	M	2.0	219.0		different gene	2020-04	2020	4
13307	27176	13869	1	0.02864	13042.0	ORF1ab	1.0	4348.0	654.0	M	3.0	218.0		different gene	2020-04	2020	4
13307	25636	12329	1	0.02864	13042.0	ORF1ab	1.0	4348.0	244.0	ORF3a	1.0	82.0		different gene	2020-04	2020	4
13307	27175	13868	1	0.02864	13042.0	ORF1ab	1.0	4348.0	653.0	M	2.0	218.0		different gene	2020-04	2020	4
13307	27174	13867	1	0.02864	13042.0	ORF1ab	1.0	4348.0	652.0	M	1.0	218.0		different gene	2020-04	2020	4
13307	27173	13866	1	0.02864	13042.0	ORF1ab	1.0	4348.0	651.0	M	3.0	217.0		different gene	2020-04	2020	4
13307	27172	13865	1	0.02864	13042.0	ORF1ab	1.0	4348.0	650.0	M	2.0	217.0		different gene	2020-04	2020	4
13307	27171	13864	1	0.02864	13042.0	ORF1ab	1.0	4348.0	649.0	M	1.0	217.0		different gene	2020-04	2020	4
13307	27170	13863	1	0.02864	13042.0	ORF1ab	1.0	4348.0	648.0	M	3.0	216.0		different gene	2020-04	2020	4
13307	25640	12333	1	0.02864	13042.0	ORF1ab	1.0	4348.0	248.0	ORF3a	2.0	83.0		different gene	2020-04	2020	4
13307	25639	12332	1	0.02864	13042.0	ORF1ab	1.0	4348.0	247.0	ORF3a	1.0	83.0		different gene	2020-04	2020	4
13307	25638	12331	1	0.02864	13042.0	ORF1ab	1.0	4348.0	246.0	ORF3a	3.0	82.0		different gene	2020-04	2020	4
13307	25637	12330	1	0.02864	13042.0	ORF1ab	1.0	4348.0	245.0	ORF3a	2.0	82.0		different gene	2020-04	2020	4
13306	13338	32	1	0.02864	13041.0	ORF1ab	3.0	4347.0	13073.0	ORF1ab	2.0	4358.0	11.0	same gene	2020-04	2020	4
13306	13336	30	1	0.02864	13041.0	ORF1ab	3.0	4347.0	13071.0	ORF1ab	3.0	4357.0	10.0	same gene	2020-04	2020	4
13304	13330	26	1	0.02864	13039.0	ORF1ab	1.0	4347.0	13065.0	ORF1ab	3.0	4355.0	8.0	same gene	2020-04	2020	4
13304	27177	13873	1	0.02864	13039.0	ORF1ab	1.0	4347.0	655.0	M	1.0	219.0		different gene	2020-04	2020	4
13304	27221	13917	1	0.02864	13039.0	ORF1ab	1.0	4347.0	20.0	ORF6	2.0	7.0		different gene	2020-04	2020	4
13304	27220	13916	1	0.02864	13039.0	ORF1ab	1.0	4347.0	19.0	ORF6	1.0	7.0		different gene	2020-04	2020	4
13304	27218	13914	1	0.02864	13039.0	ORF1ab	1.0	4347.0	17.0	ORF6	2.0	6.0		different gene	2020-04	2020	4
13304	27199	13895	1	0.02864	13039.0	ORF1ab	1.0	4347.0						different gene	2020-04	2020	4
13304	27197	13893	1	0.02864	13039.0	ORF1ab	1.0	4347.0						different gene	2020-04	2020	4
13304	27196	13892	1	0.02864	13039.0	ORF1ab	1.0	4347.0						different gene	2020-04	2020	4
13304	27195	13891	1	0.02864	13039.0	ORF1ab	1.0	4347.0						different gene	2020-04	2020	4
13304	27194	13890	1	0.02864	13039.0	ORF1ab	1.0	4347.0						different gene	2020-04	2020	4
13304	27193	13889	1	0.02864	13039.0	ORF1ab	1.0	4347.0						different gene	2020-04	2020	4
13304	27192	13888	1	0.02864	13039.0	ORF1ab	1.0	4347.0						different gene	2020-04	2020	4
13304	27191	13887	1	0.02864	13039.0	ORF1ab	1.0	4347.0	669.0	M	3.0	223.0		different gene	2020-04	2020	4
13304	27190	13886	1	0.02864	13039.0	ORF1ab	1.0	4347.0	668.0	M	2.0	223.0		different gene	2020-04	2020	4
13304	27189	13885	1	0.02864	13039.0	ORF1ab	1.0	4347.0	667.0	M	1.0	223.0		different gene	2020-04	2020	4
13304	27188	13884	1	0.02864	13039.0	ORF1ab	1.0	4347.0	666.0	M	3.0	222.0		different gene	2020-04	2020	4
13304	27187	13883	1	0.02864	13039.0	ORF1ab	1.0	4347.0	665.0	M	2.0	222.0		different gene	2020-04	2020	4
13304	27186	13882	1	0.02864	13039.0	ORF1ab	1.0	4347.0	664.0	M	1.0	222.0		different gene	2020-04	2020	4
13304	27185	13881	1	0.02864	13039.0	ORF1ab	1.0	4347.0	663.0	M	3.0	221.0		different gene	2020-04	2020	4
13304	27184	13880	1	0.02864	13039.0	ORF1ab	1.0	4347.0	662.0	M	2.0	221.0		different gene	2020-04	2020	4
13304	27183	13879	1	0.02864	13039.0	ORF1ab	1.0	4347.0	661.0	M	1.0	221.0		different gene	2020-04	2020	4
13304	27182	13878	1	0.02864	13039.0	ORF1ab	1.0	4347.0	660.0	M	3.0	220.0		different gene	2020-04	2020	4
13304	27181	13877	1	0.02864	13039.0	ORF1ab	1.0	4347.0	659.0	M	2.0	220.0		different gene	2020-04	2020	4
13304	27180	13876	1	0.02864	13039.0	ORF1ab	1.0	4347.0	658.0	M	1.0	220.0		different gene	2020-04	2020	4
13304	27179	13875	1	0.02864	13039.0	ORF1ab	1.0	4347.0	657.0	M	3.0	219.0		different gene	2020-04	2020	4
13304	27222	13918	1	0.02864	13039.0	ORF1ab	1.0	4347.0	21.0	ORF6	3.0	7.0		different gene	2020-04	2020	4
13304	27223	13919	1	0.02864	13039.0	ORF1ab	1.0	4347.0	22.0	ORF6	1.0	8.0		different gene	2020-04	2020	4
13304	27224	13920	1	0.02864	13039.0	ORF1ab	1.0	4347.0	23.0	ORF6	2.0	8.0		different gene	2020-04	2020	4
13305	13317	12	1	0.02864	13040.0	ORF1ab	2.0	4347.0	13052.0	ORF1ab	2.0	4351.0	4.0	same gene	2020-04	2020	4
13305	13330	25	1	0.02864	13040.0	ORF1ab	2.0	4347.0	13065.0	ORF1ab	3.0	4355.0	8.0	same gene	2020-04	2020	4
13305	13328	23	1	0.02864	13040.0	ORF1ab	2.0	4347.0	13063.0	ORF1ab	1.0	4355.0	8.0	same gene	2020-04	2020	4
13305	13327	22	1	0.02864	13040.0	ORF1ab	2.0	4347.0	13062.0	ORF1ab	3.0	4354.0	7.0	same gene	2020-04	2020	4
13305	13326	21	1	0.02864	13040.0	ORF1ab	2.0	4347.0	13061.0	ORF1ab	2.0	4354.0	7.0	same gene	2020-04	2020	4
13305	13325	20	1	0.02864	13040.0	ORF1ab	2.0	4347.0	13060.0	ORF1ab	1.0	4354.0	7.0	same gene	2020-04	2020	4
13305	13324	19	1	0.02864	13040.0	ORF1ab	2.0	4347.0	13059.0	ORF1ab	3.0	4353.0	6.0	same gene	2020-04	2020	4
13305	13322	17	1	0.02864	13040.0	ORF1ab	2.0	4347.0	13057.0	ORF1ab	1.0	4353.0	6.0	same gene	2020-04	2020	4
13305	13321	16	1	0.02864	13040.0	ORF1ab	2.0	4347.0	13056.0	ORF1ab	3.0	4352.0	5.0	same gene	2020-04	2020	4
13305	13320	15	1	0.02864	13040.0	ORF1ab	2.0	4347.0	13055.0	ORF1ab	2.0	4352.0	5.0	same gene	2020-04	2020	4
13305	13319	14	1	0.02864	13040.0	ORF1ab	2.0	4347.0	13054.0	ORF1ab	1.0	4352.0	5.0	same gene	2020-04	2020	4
13305	13316	11	1	0.02864	13040.0	ORF1ab	2.0	4347.0	13051.0	ORF1ab	1.0	4351.0	4.0	same gene	2020-04	2020	4
13304	27227	13923	1	0.02864	13039.0	ORF1ab	1.0	4347.0	26.0	ORF6	2.0	9.0		different gene	2020-04	2020	4
13305	13315	10	1	0.02864	13040.0	ORF1ab	2.0	4347.0	13050.0	ORF1ab	3.0	4350.0	3.0	same gene	2020-04	2020	4
13305	13314	9	1	0.02864	13040.0	ORF1ab	2.0	4347.0	13049.0	ORF1ab	2.0	4350.0	3.0	same gene	2020-04	2020	4
13305	13313	8	1	0.02864	13040.0	ORF1ab	2.0	4347.0	13048.0	ORF1ab	1.0	4350.0	3.0	same gene	2020-04	2020	4
13305	13312	7	1	0.02864	13040.0	ORF1ab	2.0	4347.0	13047.0	ORF1ab	3.0	4349.0	2.0	same gene	2020-04	2020	4
13305	13311	6	1	0.02864	13040.0	ORF1ab	2.0	4347.0	13046.0	ORF1ab	2.0	4349.0	2.0	same gene	2020-04	2020	4
13305	13310	5	1	0.02864	13040.0	ORF1ab	2.0	4347.0	13045.0	ORF1ab	1.0	4349.0	2.0	same gene	2020-04	2020	4
13304	27233	13929	1	0.02864	13039.0	ORF1ab	1.0	4347.0	32.0	ORF6	2.0	11.0		different gene	2020-04	2020	4
13304	27232	13928	1	0.02864	13039.0	ORF1ab	1.0	4347.0	31.0	ORF6	1.0	11.0		different gene	2020-04	2020	4
13304	27231	13927	1	0.02864	13039.0	ORF1ab	1.0	4347.0	30.0	ORF6	3.0	10.0		different gene	2020-04	2020	4
13304	27229	13925	1	0.02864	13039.0	ORF1ab	1.0	4347.0	28.0	ORF6	1.0	10.0		different gene	2020-04	2020	4
13304	27178	13874	1	0.02864	13039.0	ORF1ab	1.0	4347.0	656.0	M	2.0	219.0		different gene	2020-04	2020	4
13304	27176	13872	1	0.02864	13039.0	ORF1ab	1.0	4347.0	654.0	M	3.0	218.0		different gene	2020-04	2020	4
13306	13334	28	1	0.02864	13041.0	ORF1ab	3.0	4347.0	13069.0	ORF1ab	1.0	4357.0	10.0	same gene	2020-04	2020	4
13304	27175	13871	1	0.02864	13039.0	ORF1ab	1.0	4347.0	653.0	M	2.0	218.0		different gene	2020-04	2020	4
13304	13357	53	1	0.02864	13039.0	ORF1ab	1.0	4347.0	13092.0	ORF1ab	3.0	4364.0	17.0	same gene	2020-04	2020	4
13304	13355	51	1	0.02864	13039.0	ORF1ab	1.0	4347.0	13090.0	ORF1ab	1.0	4364.0	17.0	same gene	2020-04	2020	4
13304	13354	50	1	0.02864	13039.0	ORF1ab	1.0	4347.0	13089.0	ORF1ab	3.0	4363.0	16.0	same gene	2020-04	2020	4
13304	13353	49	1	0.02864	13039.0	ORF1ab	1.0	4347.0	13088.0	ORF1ab	2.0	4363.0	16.0	same gene	2020-04	2020	4
13304	13352	48	1	0.02864	13039.0	ORF1ab	1.0	4347.0	13087.0	ORF1ab	1.0	4363.0	16.0	same gene	2020-04	2020	4
13304	13351	47	1	0.02864	13039.0	ORF1ab	1.0	4347.0	13086.0	ORF1ab	3.0	4362.0	15.0	same gene	2020-04	2020	4
13304	13350	46	1	0.02864	13039.0	ORF1ab	1.0	4347.0	13085.0	ORF1ab	2.0	4362.0	15.0	same gene	2020-04	2020	4
13304	13349	45	1	0.02864	13039.0	ORF1ab	1.0	4347.0	13084.0	ORF1ab	1.0	4362.0	15.0	same gene	2020-04	2020	4
13304	13347	43	1	0.02864	13039.0	ORF1ab	1.0	4347.0	13082.0	ORF1ab	2.0	4361.0	14.0	same gene	2020-04	2020	4
13304	13346	42	1	0.02864	13039.0	ORF1ab	1.0	4347.0	13081.0	ORF1ab	1.0	4361.0	14.0	same gene	2020-04	2020	4
13304	13344	40	1	0.02864	13039.0	ORF1ab	1.0	4347.0	13079.0	ORF1ab	2.0	4360.0	13.0	same gene	2020-04	2020	4
13304	13343	39	1	0.02864	13039.0	ORF1ab	1.0	4347.0	13078.0	ORF1ab	1.0	4360.0	13.0	same gene	2020-04	2020	4
13304	13342	38	1	0.02864	13039.0	ORF1ab	1.0	4347.0	13077.0	ORF1ab	3.0	4359.0	12.0	same gene	2020-04	2020	4
13304	13341	37	1	0.02864	13039.0	ORF1ab	1.0	4347.0	13076.0	ORF1ab	2.0	4359.0	12.0	same gene	2020-04	2020	4
13304	13340	36	1	0.02864	13039.0	ORF1ab	1.0	4347.0	13075.0	ORF1ab	1.0	4359.0	12.0	same gene	2020-04	2020	4
13304	13339	35	1	0.02864	13039.0	ORF1ab	1.0	4347.0	13074.0	ORF1ab	3.0	4358.0	11.0	same gene	2020-04	2020	4
13304	13338	34	1	0.02864	13039.0	ORF1ab	1.0	4347.0	13073.0	ORF1ab	2.0	4358.0	11.0	same gene	2020-04	2020	4
13304	13337	33	1	0.02864	13039.0	ORF1ab	1.0	4347.0	13072.0	ORF1ab	1.0	4358.0	11.0	same gene	2020-04	2020	4
13304	13336	32	1	0.02864	13039.0	ORF1ab	1.0	4347.0	13071.0	ORF1ab	3.0	4357.0	10.0	same gene	2020-04	2020	4
13304	13334	30	1	0.02864	13039.0	ORF1ab	1.0	4347.0	13069.0	ORF1ab	1.0	4357.0	10.0	same gene	2020-04	2020	4
13304	13333	29	1	0.02864	13039.0	ORF1ab	1.0	4347.0	13068.0	ORF1ab	3.0	4356.0	9.0	same gene	2020-04	2020	4
13304	13332	28	1	0.02864	13039.0	ORF1ab	1.0	4347.0	13067.0	ORF1ab	2.0	4356.0	9.0	same gene	2020-04	2020	4
13304	13331	27	1	0.02864	13039.0	ORF1ab	1.0	4347.0	13066.0	ORF1ab	1.0	4356.0	9.0	same gene	2020-04	2020	4
13304	17411	4107	1	0.02864	13039.0	ORF1ab	1.0	4347.0	3944.0	ORF1ab	2.0	1315.0	3032.0	same gene	2020-04	2020	4
13304	17412	4108	1	0.02864	13039.0	ORF1ab	1.0	4347.0	3945.0	ORF1ab	3.0	1315.0	3032.0	same gene	2020-04	2020	4
13304	17413	4109	1	0.02864	13039.0	ORF1ab	1.0	4347.0	3946.0	ORF1ab	1.0	1316.0	3031.0	same gene	2020-04	2020	4
13304	25634	12330	1	0.02864	13039.0	ORF1ab	1.0	4347.0	242.0	ORF3a	2.0	81.0		different gene	2020-04	2020	4
13304	27174	13870	1	0.02864	13039.0	ORF1ab	1.0	4347.0	652.0	M	1.0	218.0		different gene	2020-04	2020	4
13304	27173	13869	1	0.02864	13039.0	ORF1ab	1.0	4347.0	651.0	M	3.0	217.0		different gene	2020-04	2020	4
13304	27172	13868	1	0.02864	13039.0	ORF1ab	1.0	4347.0	650.0	M	2.0	217.0		different gene	2020-04	2020	4
13304	27171	13867	1	0.02864	13039.0	ORF1ab	1.0	4347.0	649.0	M	1.0	217.0		different gene	2020-04	2020	4
13304	27170	13866	1	0.02864	13039.0	ORF1ab	1.0	4347.0	648.0	M	3.0	216.0		different gene	2020-04	2020	4
13304	25640	12336	1	0.02864	13039.0	ORF1ab	1.0	4347.0	248.0	ORF3a	2.0	83.0		different gene	2020-04	2020	4
13304	25639	12335	1	0.02864	13039.0	ORF1ab	1.0	4347.0	247.0	ORF3a	1.0	83.0		different gene	2020-04	2020	4
13304	25638	12334	1	0.02864	13039.0	ORF1ab	1.0	4347.0	246.0	ORF3a	3.0	82.0		different gene	2020-04	2020	4
13304	25637	12333	1	0.02864	13039.0	ORF1ab	1.0	4347.0	245.0	ORF3a	2.0	82.0		different gene	2020-04	2020	4
13304	25636	12332	1	0.02864	13039.0	ORF1ab	1.0	4347.0	244.0	ORF3a	1.0	82.0		different gene	2020-04	2020	4
13304	25633	12329	1	0.02864	13039.0	ORF1ab	1.0	4347.0	241.0	ORF3a	1.0	81.0		different gene	2020-04	2020	4
13304	17414	4110	1	0.02864	13039.0	ORF1ab	1.0	4347.0	3947.0	ORF1ab	2.0	1316.0	3031.0	same gene	2020-04	2020	4
13304	25632	12328	1	0.02864	13039.0	ORF1ab	1.0	4347.0	240.0	ORF3a	3.0	80.0		different gene	2020-04	2020	4
13304	25631	12327	1	0.02864	13039.0	ORF1ab	1.0	4347.0	239.0	ORF3a	2.0	80.0		different gene	2020-04	2020	4
13304	17424	4120	1	0.02864	13039.0	ORF1ab	1.0	4347.0	3957.0	ORF1ab	3.0	1319.0	3028.0	same gene	2020-04	2020	4
13304	17422	4118	1	0.02864	13039.0	ORF1ab	1.0	4347.0	3955.0	ORF1ab	1.0	1319.0	3028.0	same gene	2020-04	2020	4
13304	17421	4117	1	0.02864	13039.0	ORF1ab	1.0	4347.0	3954.0	ORF1ab	3.0	1318.0	3029.0	same gene	2020-04	2020	4
13304	17420	4116	1	0.02864	13039.0	ORF1ab	1.0	4347.0	3953.0	ORF1ab	2.0	1318.0	3029.0	same gene	2020-04	2020	4
13304	17419	4115	1	0.02864	13039.0	ORF1ab	1.0	4347.0	3952.0	ORF1ab	1.0	1318.0	3029.0	same gene	2020-04	2020	4
13304	17417	4113	1	0.02864	13039.0	ORF1ab	1.0	4347.0	3950.0	ORF1ab	2.0	1317.0	3030.0	same gene	2020-04	2020	4
13304	17416	4112	1	0.02864	13039.0	ORF1ab	1.0	4347.0	3949.0	ORF1ab	1.0	1317.0	3030.0	same gene	2020-04	2020	4
13304	17415	4111	1	0.02864	13039.0	ORF1ab	1.0	4347.0	3948.0	ORF1ab	3.0	1316.0	3031.0	same gene	2020-04	2020	4
13305	13331	26	1	0.02864	13040.0	ORF1ab	2.0	4347.0	13066.0	ORF1ab	1.0	4356.0	9.0	same gene	2020-04	2020	4
13305	13332	27	1	0.02864	13040.0	ORF1ab	2.0	4347.0	13067.0	ORF1ab	2.0	4356.0	9.0	same gene	2020-04	2020	4
13305	13333	28	1	0.02864	13040.0	ORF1ab	2.0	4347.0	13068.0	ORF1ab	3.0	4356.0	9.0	same gene	2020-04	2020	4
13305	13334	29	1	0.02864	13040.0	ORF1ab	2.0	4347.0	13069.0	ORF1ab	1.0	4357.0	10.0	same gene	2020-04	2020	4
13305	27224	13919	1	0.02864	13040.0	ORF1ab	2.0	4347.0	23.0	ORF6	2.0	8.0		different gene	2020-04	2020	4
13305	27223	13918	1	0.02864	13040.0	ORF1ab	2.0	4347.0	22.0	ORF6	1.0	8.0		different gene	2020-04	2020	4
13305	27222	13917	1	0.02864	13040.0	ORF1ab	2.0	4347.0	21.0	ORF6	3.0	7.0		different gene	2020-04	2020	4
13305	27221	13916	1	0.02864	13040.0	ORF1ab	2.0	4347.0	20.0	ORF6	2.0	7.0		different gene	2020-04	2020	4
13305	27220	13915	1	0.02864	13040.0	ORF1ab	2.0	4347.0	19.0	ORF6	1.0	7.0		different gene	2020-04	2020	4
13305	27218	13913	1	0.02864	13040.0	ORF1ab	2.0	4347.0	17.0	ORF6	2.0	6.0		different gene	2020-04	2020	4
13305	27199	13894	1	0.02864	13040.0	ORF1ab	2.0	4347.0						different gene	2020-04	2020	4
13305	27197	13892	1	0.02864	13040.0	ORF1ab	2.0	4347.0						different gene	2020-04	2020	4
13305	27196	13891	1	0.02864	13040.0	ORF1ab	2.0	4347.0						different gene	2020-04	2020	4
13305	27195	13890	1	0.02864	13040.0	ORF1ab	2.0	4347.0						different gene	2020-04	2020	4
13305	27194	13889	1	0.02864	13040.0	ORF1ab	2.0	4347.0						different gene	2020-04	2020	4
13305	27193	13888	1	0.02864	13040.0	ORF1ab	2.0	4347.0						different gene	2020-04	2020	4
13305	27192	13887	1	0.02864	13040.0	ORF1ab	2.0	4347.0						different gene	2020-04	2020	4
13305	27191	13886	1	0.02864	13040.0	ORF1ab	2.0	4347.0	669.0	M	3.0	223.0		different gene	2020-04	2020	4
13305	27190	13885	1	0.02864	13040.0	ORF1ab	2.0	4347.0	668.0	M	2.0	223.0		different gene	2020-04	2020	4
13305	27189	13884	1	0.02864	13040.0	ORF1ab	2.0	4347.0	667.0	M	1.0	223.0		different gene	2020-04	2020	4
13305	27188	13883	1	0.02864	13040.0	ORF1ab	2.0	4347.0	666.0	M	3.0	222.0		different gene	2020-04	2020	4
13305	27187	13882	1	0.02864	13040.0	ORF1ab	2.0	4347.0	665.0	M	2.0	222.0		different gene	2020-04	2020	4
13305	27186	13881	1	0.02864	13040.0	ORF1ab	2.0	4347.0	664.0	M	1.0	222.0		different gene	2020-04	2020	4
13305	27185	13880	1	0.02864	13040.0	ORF1ab	2.0	4347.0	663.0	M	3.0	221.0		different gene	2020-04	2020	4
13305	27184	13879	1	0.02864	13040.0	ORF1ab	2.0	4347.0	662.0	M	2.0	221.0		different gene	2020-04	2020	4
13305	27183	13878	1	0.02864	13040.0	ORF1ab	2.0	4347.0	661.0	M	1.0	221.0		different gene	2020-04	2020	4
13305	27182	13877	1	0.02864	13040.0	ORF1ab	2.0	4347.0	660.0	M	3.0	220.0		different gene	2020-04	2020	4
13305	27227	13922	1	0.02864	13040.0	ORF1ab	2.0	4347.0	26.0	ORF6	2.0	9.0		different gene	2020-04	2020	4
13305	27229	13924	1	0.02864	13040.0	ORF1ab	2.0	4347.0	28.0	ORF6	1.0	10.0		different gene	2020-04	2020	4
13305	27231	13926	1	0.02864	13040.0	ORF1ab	2.0	4347.0	30.0	ORF6	3.0	10.0		different gene	2020-04	2020	4
13306	13321	15	1	0.02864	13041.0	ORF1ab	3.0	4347.0	13056.0	ORF1ab	3.0	4352.0	5.0	same gene	2020-04	2020	4
13306	13333	27	1	0.02864	13041.0	ORF1ab	3.0	4347.0	13068.0	ORF1ab	3.0	4356.0	9.0	same gene	2020-04	2020	4
13306	13332	26	1	0.02864	13041.0	ORF1ab	3.0	4347.0	13067.0	ORF1ab	2.0	4356.0	9.0	same gene	2020-04	2020	4
13306	13331	25	1	0.02864	13041.0	ORF1ab	3.0	4347.0	13066.0	ORF1ab	1.0	4356.0	9.0	same gene	2020-04	2020	4
13306	13330	24	1	0.02864	13041.0	ORF1ab	3.0	4347.0	13065.0	ORF1ab	3.0	4355.0	8.0	same gene	2020-04	2020	4
13306	13328	22	1	0.02864	13041.0	ORF1ab	3.0	4347.0	13063.0	ORF1ab	1.0	4355.0	8.0	same gene	2020-04	2020	4
13306	13327	21	1	0.02864	13041.0	ORF1ab	3.0	4347.0	13062.0	ORF1ab	3.0	4354.0	7.0	same gene	2020-04	2020	4
13306	13326	20	1	0.02864	13041.0	ORF1ab	3.0	4347.0	13061.0	ORF1ab	2.0	4354.0	7.0	same gene	2020-04	2020	4
13306	13325	19	1	0.02864	13041.0	ORF1ab	3.0	4347.0	13060.0	ORF1ab	1.0	4354.0	7.0	same gene	2020-04	2020	4
13306	13324	18	1	0.02864	13041.0	ORF1ab	3.0	4347.0	13059.0	ORF1ab	3.0	4353.0	6.0	same gene	2020-04	2020	4
13306	13322	16	1	0.02864	13041.0	ORF1ab	3.0	4347.0	13057.0	ORF1ab	1.0	4353.0	6.0	same gene	2020-04	2020	4
13306	13320	14	1	0.02864	13041.0	ORF1ab	3.0	4347.0	13055.0	ORF1ab	2.0	4352.0	5.0	same gene	2020-04	2020	4
13305	27232	13927	1	0.02864	13040.0	ORF1ab	2.0	4347.0	31.0	ORF6	1.0	11.0		different gene	2020-04	2020	4
13306	13319	13	1	0.02864	13041.0	ORF1ab	3.0	4347.0	13054.0	ORF1ab	1.0	4352.0	5.0	same gene	2020-04	2020	4
13306	13317	11	1	0.02864	13041.0	ORF1ab	3.0	4347.0	13052.0	ORF1ab	2.0	4351.0	4.0	same gene	2020-04	2020	4
13306	13316	10	1	0.02864	13041.0	ORF1ab	3.0	4347.0	13051.0	ORF1ab	1.0	4351.0	4.0	same gene	2020-04	2020	4
13306	13315	9	1	0.02864	13041.0	ORF1ab	3.0	4347.0	13050.0	ORF1ab	3.0	4350.0	3.0	same gene	2020-04	2020	4
13306	13314	8	1	0.02864	13041.0	ORF1ab	3.0	4347.0	13049.0	ORF1ab	2.0	4350.0	3.0	same gene	2020-04	2020	4
13306	13313	7	1	0.02864	13041.0	ORF1ab	3.0	4347.0	13048.0	ORF1ab	1.0	4350.0	3.0	same gene	2020-04	2020	4
13306	13312	6	1	0.02864	13041.0	ORF1ab	3.0	4347.0	13047.0	ORF1ab	3.0	4349.0	2.0	same gene	2020-04	2020	4
13306	13311	5	1	0.02864	13041.0	ORF1ab	3.0	4347.0	13046.0	ORF1ab	2.0	4349.0	2.0	same gene	2020-04	2020	4
13306	13310	4	1	0.02864	13041.0	ORF1ab	3.0	4347.0	13045.0	ORF1ab	1.0	4349.0	2.0	same gene	2020-04	2020	4
13305	27233	13928	1	0.02864	13040.0	ORF1ab	2.0	4347.0	32.0	ORF6	2.0	11.0		different gene	2020-04	2020	4
13305	27181	13876	1	0.02864	13040.0	ORF1ab	2.0	4347.0	659.0	M	2.0	220.0		different gene	2020-04	2020	4
13305	27180	13875	1	0.02864	13040.0	ORF1ab	2.0	4347.0	658.0	M	1.0	220.0		different gene	2020-04	2020	4
13305	27179	13874	1	0.02864	13040.0	ORF1ab	2.0	4347.0	657.0	M	3.0	219.0		different gene	2020-04	2020	4
13305	13349	44	1	0.02864	13040.0	ORF1ab	2.0	4347.0	13084.0	ORF1ab	1.0	4362.0	15.0	same gene	2020-04	2020	4
13305	17413	4108	1	0.02864	13040.0	ORF1ab	2.0	4347.0	3946.0	ORF1ab	1.0	1316.0	3031.0	same gene	2020-04	2020	4
13305	17412	4107	1	0.02864	13040.0	ORF1ab	2.0	4347.0	3945.0	ORF1ab	3.0	1315.0	3032.0	same gene	2020-04	2020	4
13305	17411	4106	1	0.02864	13040.0	ORF1ab	2.0	4347.0	3944.0	ORF1ab	2.0	1315.0	3032.0	same gene	2020-04	2020	4
13305	13357	52	1	0.02864	13040.0	ORF1ab	2.0	4347.0	13092.0	ORF1ab	3.0	4364.0	17.0	same gene	2020-04	2020	4
13305	13355	50	1	0.02864	13040.0	ORF1ab	2.0	4347.0	13090.0	ORF1ab	1.0	4364.0	17.0	same gene	2020-04	2020	4
13305	13354	49	1	0.02864	13040.0	ORF1ab	2.0	4347.0	13089.0	ORF1ab	3.0	4363.0	16.0	same gene	2020-04	2020	4
13305	13353	48	1	0.02864	13040.0	ORF1ab	2.0	4347.0	13088.0	ORF1ab	2.0	4363.0	16.0	same gene	2020-04	2020	4
13305	13352	47	1	0.02864	13040.0	ORF1ab	2.0	4347.0	13087.0	ORF1ab	1.0	4363.0	16.0	same gene	2020-04	2020	4
13305	13351	46	1	0.02864	13040.0	ORF1ab	2.0	4347.0	13086.0	ORF1ab	3.0	4362.0	15.0	same gene	2020-04	2020	4
13305	13350	45	1	0.02864	13040.0	ORF1ab	2.0	4347.0	13085.0	ORF1ab	2.0	4362.0	15.0	same gene	2020-04	2020	4
13305	13347	42	1	0.02864	13040.0	ORF1ab	2.0	4347.0	13082.0	ORF1ab	2.0	4361.0	14.0	same gene	2020-04	2020	4
13305	17415	4110	1	0.02864	13040.0	ORF1ab	2.0	4347.0	3948.0	ORF1ab	3.0	1316.0	3031.0	same gene	2020-04	2020	4
13305	13346	41	1	0.02864	13040.0	ORF1ab	2.0	4347.0	13081.0	ORF1ab	1.0	4361.0	14.0	same gene	2020-04	2020	4
13305	13344	39	1	0.02864	13040.0	ORF1ab	2.0	4347.0	13079.0	ORF1ab	2.0	4360.0	13.0	same gene	2020-04	2020	4
13305	13343	38	1	0.02864	13040.0	ORF1ab	2.0	4347.0	13078.0	ORF1ab	1.0	4360.0	13.0	same gene	2020-04	2020	4
13305	13342	37	1	0.02864	13040.0	ORF1ab	2.0	4347.0	13077.0	ORF1ab	3.0	4359.0	12.0	same gene	2020-04	2020	4
13305	13341	36	1	0.02864	13040.0	ORF1ab	2.0	4347.0	13076.0	ORF1ab	2.0	4359.0	12.0	same gene	2020-04	2020	4
13305	13340	35	1	0.02864	13040.0	ORF1ab	2.0	4347.0	13075.0	ORF1ab	1.0	4359.0	12.0	same gene	2020-04	2020	4
13305	13339	34	1	0.02864	13040.0	ORF1ab	2.0	4347.0	13074.0	ORF1ab	3.0	4358.0	11.0	same gene	2020-04	2020	4
13305	13338	33	1	0.02864	13040.0	ORF1ab	2.0	4347.0	13073.0	ORF1ab	2.0	4358.0	11.0	same gene	2020-04	2020	4
13305	13337	32	1	0.02864	13040.0	ORF1ab	2.0	4347.0	13072.0	ORF1ab	1.0	4358.0	11.0	same gene	2020-04	2020	4
13305	13336	31	1	0.02864	13040.0	ORF1ab	2.0	4347.0	13071.0	ORF1ab	3.0	4357.0	10.0	same gene	2020-04	2020	4
13305	17414	4109	1	0.02864	13040.0	ORF1ab	2.0	4347.0	3947.0	ORF1ab	2.0	1316.0	3031.0	same gene	2020-04	2020	4
13305	17416	4111	1	0.02864	13040.0	ORF1ab	2.0	4347.0	3949.0	ORF1ab	1.0	1317.0	3030.0	same gene	2020-04	2020	4
13305	27178	13873	1	0.02864	13040.0	ORF1ab	2.0	4347.0	656.0	M	2.0	219.0		different gene	2020-04	2020	4
13305	25638	12333	1	0.02864	13040.0	ORF1ab	2.0	4347.0	246.0	ORF3a	3.0	82.0		different gene	2020-04	2020	4
13305	27177	13872	1	0.02864	13040.0	ORF1ab	2.0	4347.0	655.0	M	1.0	219.0		different gene	2020-04	2020	4
13305	27176	13871	1	0.02864	13040.0	ORF1ab	2.0	4347.0	654.0	M	3.0	218.0		different gene	2020-04	2020	4
13305	27175	13870	1	0.02864	13040.0	ORF1ab	2.0	4347.0	653.0	M	2.0	218.0		different gene	2020-04	2020	4
13305	27174	13869	1	0.02864	13040.0	ORF1ab	2.0	4347.0	652.0	M	1.0	218.0		different gene	2020-04	2020	4
13305	27173	13868	1	0.02864	13040.0	ORF1ab	2.0	4347.0	651.0	M	3.0	217.0		different gene	2020-04	2020	4
13305	27172	13867	1	0.02864	13040.0	ORF1ab	2.0	4347.0	650.0	M	2.0	217.0		different gene	2020-04	2020	4
13305	27171	13866	1	0.02864	13040.0	ORF1ab	2.0	4347.0	649.0	M	1.0	217.0		different gene	2020-04	2020	4
13305	27170	13865	1	0.02864	13040.0	ORF1ab	2.0	4347.0	648.0	M	3.0	216.0		different gene	2020-04	2020	4
13305	25640	12335	1	0.02864	13040.0	ORF1ab	2.0	4347.0	248.0	ORF3a	2.0	83.0		different gene	2020-04	2020	4
13305	25639	12334	1	0.02864	13040.0	ORF1ab	2.0	4347.0	247.0	ORF3a	1.0	83.0		different gene	2020-04	2020	4
13305	25637	12332	1	0.02864	13040.0	ORF1ab	2.0	4347.0	245.0	ORF3a	2.0	82.0		different gene	2020-04	2020	4
13305	17417	4112	1	0.02864	13040.0	ORF1ab	2.0	4347.0	3950.0	ORF1ab	2.0	1317.0	3030.0	same gene	2020-04	2020	4
13305	25636	12331	1	0.02864	13040.0	ORF1ab	2.0	4347.0	244.0	ORF3a	1.0	82.0		different gene	2020-04	2020	4
13305	25634	12329	1	0.02864	13040.0	ORF1ab	2.0	4347.0	242.0	ORF3a	2.0	81.0		different gene	2020-04	2020	4
13305	25633	12328	1	0.02864	13040.0	ORF1ab	2.0	4347.0	241.0	ORF3a	1.0	81.0		different gene	2020-04	2020	4
13305	25632	12327	1	0.02864	13040.0	ORF1ab	2.0	4347.0	240.0	ORF3a	3.0	80.0		different gene	2020-04	2020	4
13305	25631	12326	1	0.02864	13040.0	ORF1ab	2.0	4347.0	239.0	ORF3a	2.0	80.0		different gene	2020-04	2020	4
13305	17424	4119	1	0.02864	13040.0	ORF1ab	2.0	4347.0	3957.0	ORF1ab	3.0	1319.0	3028.0	same gene	2020-04	2020	4
13305	17422	4117	1	0.02864	13040.0	ORF1ab	2.0	4347.0	3955.0	ORF1ab	1.0	1319.0	3028.0	same gene	2020-04	2020	4
13305	17421	4116	1	0.02864	13040.0	ORF1ab	2.0	4347.0	3954.0	ORF1ab	3.0	1318.0	3029.0	same gene	2020-04	2020	4
13305	17420	4115	1	0.02864	13040.0	ORF1ab	2.0	4347.0	3953.0	ORF1ab	2.0	1318.0	3029.0	same gene	2020-04	2020	4
13305	17419	4114	1	0.02864	13040.0	ORF1ab	2.0	4347.0	3952.0	ORF1ab	1.0	1318.0	3029.0	same gene	2020-04	2020	4
27194	13303	13891	1	0.02864					13038.0	ORF1ab	3.0	4346.0		different gene	2020-04	2020	4
27196	13303	13893	1	0.02864					13038.0	ORF1ab	3.0	4346.0		different gene	2020-04	2020	4
13308	13351	43	1	0.02864	13043.0	ORF1ab	2.0	4348.0	13086.0	ORF1ab	3.0	4362.0	14.0	same gene	2020-04	2020	4
27172	13309	13863	1	0.02864	650.0	M	2.0	217.0	13044.0	ORF1ab	3.0	4348.0		different gene	2020-04	2020	4
13357	13309	48	1	0.02864	13092.0	ORF1ab	3.0	4364.0	13044.0	ORF1ab	3.0	4348.0	16.0	same gene	2020-04	2020	4
17411	13309	4102	1	0.02864	3944.0	ORF1ab	2.0	1315.0	13044.0	ORF1ab	3.0	4348.0	3033.0	same gene	2020-04	2020	4
17412	13309	4103	1	0.02864	3945.0	ORF1ab	3.0	1315.0	13044.0	ORF1ab	3.0	4348.0	3033.0	same gene	2020-04	2020	4
17413	13309	4104	1	0.02864	3946.0	ORF1ab	1.0	1316.0	13044.0	ORF1ab	3.0	4348.0	3032.0	same gene	2020-04	2020	4
17414	13309	4105	1	0.02864	3947.0	ORF1ab	2.0	1316.0	13044.0	ORF1ab	3.0	4348.0	3032.0	same gene	2020-04	2020	4
17415	13309	4106	1	0.02864	3948.0	ORF1ab	3.0	1316.0	13044.0	ORF1ab	3.0	4348.0	3032.0	same gene	2020-04	2020	4
17416	13309	4107	1	0.02864	3949.0	ORF1ab	1.0	1317.0	13044.0	ORF1ab	3.0	4348.0	3031.0	same gene	2020-04	2020	4
17417	13309	4108	1	0.02864	3950.0	ORF1ab	2.0	1317.0	13044.0	ORF1ab	3.0	4348.0	3031.0	same gene	2020-04	2020	4
17419	13309	4110	1	0.02864	3952.0	ORF1ab	1.0	1318.0	13044.0	ORF1ab	3.0	4348.0	3030.0	same gene	2020-04	2020	4
17420	13309	4111	1	0.02864	3953.0	ORF1ab	2.0	1318.0	13044.0	ORF1ab	3.0	4348.0	3030.0	same gene	2020-04	2020	4
17421	13309	4112	1	0.02864	3954.0	ORF1ab	3.0	1318.0	13044.0	ORF1ab	3.0	4348.0	3030.0	same gene	2020-04	2020	4
17422	13309	4113	1	0.02864	3955.0	ORF1ab	1.0	1319.0	13044.0	ORF1ab	3.0	4348.0	3029.0	same gene	2020-04	2020	4
17424	13309	4115	1	0.02864	3957.0	ORF1ab	3.0	1319.0	13044.0	ORF1ab	3.0	4348.0	3029.0	same gene	2020-04	2020	4
25631	13309	12322	1	0.02864	239.0	ORF3a	2.0	80.0	13044.0	ORF1ab	3.0	4348.0		different gene	2020-04	2020	4
25632	13309	12323	1	0.02864	240.0	ORF3a	3.0	80.0	13044.0	ORF1ab	3.0	4348.0		different gene	2020-04	2020	4
25633	13309	12324	1	0.02864	241.0	ORF3a	1.0	81.0	13044.0	ORF1ab	3.0	4348.0		different gene	2020-04	2020	4
25634	13309	12325	1	0.02864	242.0	ORF3a	2.0	81.0	13044.0	ORF1ab	3.0	4348.0		different gene	2020-04	2020	4
25636	13309	12327	1	0.02864	244.0	ORF3a	1.0	82.0	13044.0	ORF1ab	3.0	4348.0		different gene	2020-04	2020	4
25637	13309	12328	1	0.02864	245.0	ORF3a	2.0	82.0	13044.0	ORF1ab	3.0	4348.0		different gene	2020-04	2020	4
25638	13309	12329	1	0.02864	246.0	ORF3a	3.0	82.0	13044.0	ORF1ab	3.0	4348.0		different gene	2020-04	2020	4
25639	13309	12330	1	0.02864	247.0	ORF3a	1.0	83.0	13044.0	ORF1ab	3.0	4348.0		different gene	2020-04	2020	4
25640	13309	12331	1	0.02864	248.0	ORF3a	2.0	83.0	13044.0	ORF1ab	3.0	4348.0		different gene	2020-04	2020	4
27170	13309	13861	1	0.02864	648.0	M	3.0	216.0	13044.0	ORF1ab	3.0	4348.0		different gene	2020-04	2020	4
13355	13309	46	1	0.02864	13090.0	ORF1ab	1.0	4364.0	13044.0	ORF1ab	3.0	4348.0	16.0	same gene	2020-04	2020	4
13354	13309	45	1	0.02864	13089.0	ORF1ab	3.0	4363.0	13044.0	ORF1ab	3.0	4348.0	15.0	same gene	2020-04	2020	4
13353	13309	44	1	0.02864	13088.0	ORF1ab	2.0	4363.0	13044.0	ORF1ab	3.0	4348.0	15.0	same gene	2020-04	2020	4
13338	13309	29	1	0.02864	13073.0	ORF1ab	2.0	4358.0	13044.0	ORF1ab	3.0	4348.0	10.0	same gene	2020-04	2020	4
13326	13309	17	1	0.02864	13061.0	ORF1ab	2.0	4354.0	13044.0	ORF1ab	3.0	4348.0	6.0	same gene	2020-04	2020	4
13327	13309	18	1	0.02864	13062.0	ORF1ab	3.0	4354.0	13044.0	ORF1ab	3.0	4348.0	6.0	same gene	2020-04	2020	4
13328	13309	19	1	0.02864	13063.0	ORF1ab	1.0	4355.0	13044.0	ORF1ab	3.0	4348.0	7.0	same gene	2020-04	2020	4
13330	13309	21	1	0.02864	13065.0	ORF1ab	3.0	4355.0	13044.0	ORF1ab	3.0	4348.0	7.0	same gene	2020-04	2020	4
13331	13309	22	1	0.02864	13066.0	ORF1ab	1.0	4356.0	13044.0	ORF1ab	3.0	4348.0	8.0	same gene	2020-04	2020	4
13332	13309	23	1	0.02864	13067.0	ORF1ab	2.0	4356.0	13044.0	ORF1ab	3.0	4348.0	8.0	same gene	2020-04	2020	4
13333	13309	24	1	0.02864	13068.0	ORF1ab	3.0	4356.0	13044.0	ORF1ab	3.0	4348.0	8.0	same gene	2020-04	2020	4
13334	13309	25	1	0.02864	13069.0	ORF1ab	1.0	4357.0	13044.0	ORF1ab	3.0	4348.0	9.0	same gene	2020-04	2020	4
13336	13309	27	1	0.02864	13071.0	ORF1ab	3.0	4357.0	13044.0	ORF1ab	3.0	4348.0	9.0	same gene	2020-04	2020	4
13337	13309	28	1	0.02864	13072.0	ORF1ab	1.0	4358.0	13044.0	ORF1ab	3.0	4348.0	10.0	same gene	2020-04	2020	4
13339	13309	30	1	0.02864	13074.0	ORF1ab	3.0	4358.0	13044.0	ORF1ab	3.0	4348.0	10.0	same gene	2020-04	2020	4
13352	13309	43	1	0.02864	13087.0	ORF1ab	1.0	4363.0	13044.0	ORF1ab	3.0	4348.0	15.0	same gene	2020-04	2020	4
13340	13309	31	1	0.02864	13075.0	ORF1ab	1.0	4359.0	13044.0	ORF1ab	3.0	4348.0	11.0	same gene	2020-04	2020	4
13341	13309	32	1	0.02864	13076.0	ORF1ab	2.0	4359.0	13044.0	ORF1ab	3.0	4348.0	11.0	same gene	2020-04	2020	4
13342	13309	33	1	0.02864	13077.0	ORF1ab	3.0	4359.0	13044.0	ORF1ab	3.0	4348.0	11.0	same gene	2020-04	2020	4
13343	13309	34	1	0.02864	13078.0	ORF1ab	1.0	4360.0	13044.0	ORF1ab	3.0	4348.0	12.0	same gene	2020-04	2020	4
13344	13309	35	1	0.02864	13079.0	ORF1ab	2.0	4360.0	13044.0	ORF1ab	3.0	4348.0	12.0	same gene	2020-04	2020	4
13346	13309	37	1	0.02864	13081.0	ORF1ab	1.0	4361.0	13044.0	ORF1ab	3.0	4348.0	13.0	same gene	2020-04	2020	4
13347	13309	38	1	0.02864	13082.0	ORF1ab	2.0	4361.0	13044.0	ORF1ab	3.0	4348.0	13.0	same gene	2020-04	2020	4
13349	13309	40	1	0.02864	13084.0	ORF1ab	1.0	4362.0	13044.0	ORF1ab	3.0	4348.0	14.0	same gene	2020-04	2020	4
13350	13309	41	1	0.02864	13085.0	ORF1ab	2.0	4362.0	13044.0	ORF1ab	3.0	4348.0	14.0	same gene	2020-04	2020	4
13351	13309	42	1	0.02864	13086.0	ORF1ab	3.0	4362.0	13044.0	ORF1ab	3.0	4348.0	14.0	same gene	2020-04	2020	4
27171	13309	13862	1	0.02864	649.0	M	1.0	217.0	13044.0	ORF1ab	3.0	4348.0		different gene	2020-04	2020	4
27173	13309	13864	1	0.02864	651.0	M	3.0	217.0	13044.0	ORF1ab	3.0	4348.0		different gene	2020-04	2020	4
13334	13310	24	1	0.02864	13069.0	ORF1ab	1.0	4357.0	13045.0	ORF1ab	1.0	4349.0	8.0	same gene	2020-04	2020	4
27174	13309	13865	1	0.02864	652.0	M	1.0	218.0	13044.0	ORF1ab	3.0	4348.0		different gene	2020-04	2020	4
27221	13309	13912	1	0.02864	20.0	ORF6	2.0	7.0	13044.0	ORF1ab	3.0	4348.0		different gene	2020-04	2020	4
27222	13309	13913	1	0.02864	21.0	ORF6	3.0	7.0	13044.0	ORF1ab	3.0	4348.0		different gene	2020-04	2020	4
27223	13309	13914	1	0.02864	22.0	ORF6	1.0	8.0	13044.0	ORF1ab	3.0	4348.0		different gene	2020-04	2020	4
27224	13309	13915	1	0.02864	23.0	ORF6	2.0	8.0	13044.0	ORF1ab	3.0	4348.0		different gene	2020-04	2020	4
27227	13309	13918	1	0.02864	26.0	ORF6	2.0	9.0	13044.0	ORF1ab	3.0	4348.0		different gene	2020-04	2020	4
27229	13309	13920	1	0.02864	28.0	ORF6	1.0	10.0	13044.0	ORF1ab	3.0	4348.0		different gene	2020-04	2020	4
27231	13309	13922	1	0.02864	30.0	ORF6	3.0	10.0	13044.0	ORF1ab	3.0	4348.0		different gene	2020-04	2020	4
27232	13309	13923	1	0.02864	31.0	ORF6	1.0	11.0	13044.0	ORF1ab	3.0	4348.0		different gene	2020-04	2020	4
27233	13309	13924	1	0.02864	32.0	ORF6	2.0	11.0	13044.0	ORF1ab	3.0	4348.0		different gene	2020-04	2020	4
13316	13310	6	1	0.02864	13051.0	ORF1ab	1.0	4351.0	13045.0	ORF1ab	1.0	4349.0	2.0	same gene	2020-04	2020	4
13317	13310	7	1	0.02864	13052.0	ORF1ab	2.0	4351.0	13045.0	ORF1ab	1.0	4349.0	2.0	same gene	2020-04	2020	4
13319	13310	9	1	0.02864	13054.0	ORF1ab	1.0	4352.0	13045.0	ORF1ab	1.0	4349.0	3.0	same gene	2020-04	2020	4
13320	13310	10	1	0.02864	13055.0	ORF1ab	2.0	4352.0	13045.0	ORF1ab	1.0	4349.0	3.0	same gene	2020-04	2020	4
13321	13310	11	1	0.02864	13056.0	ORF1ab	3.0	4352.0	13045.0	ORF1ab	1.0	4349.0	3.0	same gene	2020-04	2020	4
13322	13310	12	1	0.02864	13057.0	ORF1ab	1.0	4353.0	13045.0	ORF1ab	1.0	4349.0	4.0	same gene	2020-04	2020	4
13324	13310	14	1	0.02864	13059.0	ORF1ab	3.0	4353.0	13045.0	ORF1ab	1.0	4349.0	4.0	same gene	2020-04	2020	4
13325	13310	15	1	0.02864	13060.0	ORF1ab	1.0	4354.0	13045.0	ORF1ab	1.0	4349.0	5.0	same gene	2020-04	2020	4
13326	13310	16	1	0.02864	13061.0	ORF1ab	2.0	4354.0	13045.0	ORF1ab	1.0	4349.0	5.0	same gene	2020-04	2020	4
13327	13310	17	1	0.02864	13062.0	ORF1ab	3.0	4354.0	13045.0	ORF1ab	1.0	4349.0	5.0	same gene	2020-04	2020	4
13328	13310	18	1	0.02864	13063.0	ORF1ab	1.0	4355.0	13045.0	ORF1ab	1.0	4349.0	6.0	same gene	2020-04	2020	4
13330	13310	20	1	0.02864	13065.0	ORF1ab	3.0	4355.0	13045.0	ORF1ab	1.0	4349.0	6.0	same gene	2020-04	2020	4
13331	13310	21	1	0.02864	13066.0	ORF1ab	1.0	4356.0	13045.0	ORF1ab	1.0	4349.0	7.0	same gene	2020-04	2020	4
13332	13310	22	1	0.02864	13067.0	ORF1ab	2.0	4356.0	13045.0	ORF1ab	1.0	4349.0	7.0	same gene	2020-04	2020	4
27220	13309	13911	1	0.02864	19.0	ORF6	1.0	7.0	13044.0	ORF1ab	3.0	4348.0		different gene	2020-04	2020	4
27218	13309	13909	1	0.02864	17.0	ORF6	2.0	6.0	13044.0	ORF1ab	3.0	4348.0		different gene	2020-04	2020	4
27199	13309	13890	1	0.02864					13044.0	ORF1ab	3.0	4348.0		different gene	2020-04	2020	4
27185	13309	13876	1	0.02864	663.0	M	3.0	221.0	13044.0	ORF1ab	3.0	4348.0		different gene	2020-04	2020	4
27175	13309	13866	1	0.02864	653.0	M	2.0	218.0	13044.0	ORF1ab	3.0	4348.0		different gene	2020-04	2020	4
27176	13309	13867	1	0.02864	654.0	M	3.0	218.0	13044.0	ORF1ab	3.0	4348.0		different gene	2020-04	2020	4
27177	13309	13868	1	0.02864	655.0	M	1.0	219.0	13044.0	ORF1ab	3.0	4348.0		different gene	2020-04	2020	4
27178	13309	13869	1	0.02864	656.0	M	2.0	219.0	13044.0	ORF1ab	3.0	4348.0		different gene	2020-04	2020	4
27179	13309	13870	1	0.02864	657.0	M	3.0	219.0	13044.0	ORF1ab	3.0	4348.0		different gene	2020-04	2020	4
27180	13309	13871	1	0.02864	658.0	M	1.0	220.0	13044.0	ORF1ab	3.0	4348.0		different gene	2020-04	2020	4
27181	13309	13872	1	0.02864	659.0	M	2.0	220.0	13044.0	ORF1ab	3.0	4348.0		different gene	2020-04	2020	4
27182	13309	13873	1	0.02864	660.0	M	3.0	220.0	13044.0	ORF1ab	3.0	4348.0		different gene	2020-04	2020	4
27183	13309	13874	1	0.02864	661.0	M	1.0	221.0	13044.0	ORF1ab	3.0	4348.0		different gene	2020-04	2020	4
27184	13309	13875	1	0.02864	662.0	M	2.0	221.0	13044.0	ORF1ab	3.0	4348.0		different gene	2020-04	2020	4
27186	13309	13877	1	0.02864	664.0	M	1.0	222.0	13044.0	ORF1ab	3.0	4348.0		different gene	2020-04	2020	4
27197	13309	13888	1	0.02864					13044.0	ORF1ab	3.0	4348.0		different gene	2020-04	2020	4
27187	13309	13878	1	0.02864	665.0	M	2.0	222.0	13044.0	ORF1ab	3.0	4348.0		different gene	2020-04	2020	4
27188	13309	13879	1	0.02864	666.0	M	3.0	222.0	13044.0	ORF1ab	3.0	4348.0		different gene	2020-04	2020	4
27189	13309	13880	1	0.02864	667.0	M	1.0	223.0	13044.0	ORF1ab	3.0	4348.0		different gene	2020-04	2020	4
27190	13309	13881	1	0.02864	668.0	M	2.0	223.0	13044.0	ORF1ab	3.0	4348.0		different gene	2020-04	2020	4
27191	13309	13882	1	0.02864	669.0	M	3.0	223.0	13044.0	ORF1ab	3.0	4348.0		different gene	2020-04	2020	4
27192	13309	13883	1	0.02864					13044.0	ORF1ab	3.0	4348.0		different gene	2020-04	2020	4
27193	13309	13884	1	0.02864					13044.0	ORF1ab	3.0	4348.0		different gene	2020-04	2020	4
27194	13309	13885	1	0.02864					13044.0	ORF1ab	3.0	4348.0		different gene	2020-04	2020	4
27195	13309	13886	1	0.02864					13044.0	ORF1ab	3.0	4348.0		different gene	2020-04	2020	4
27196	13309	13887	1	0.02864					13044.0	ORF1ab	3.0	4348.0		different gene	2020-04	2020	4
13325	13309	16	1	0.02864	13060.0	ORF1ab	1.0	4354.0	13044.0	ORF1ab	3.0	4348.0	6.0	same gene	2020-04	2020	4
13324	13309	15	1	0.02864	13059.0	ORF1ab	3.0	4353.0	13044.0	ORF1ab	3.0	4348.0	5.0	same gene	2020-04	2020	4
13322	13309	13	1	0.02864	13057.0	ORF1ab	1.0	4353.0	13044.0	ORF1ab	3.0	4348.0	5.0	same gene	2020-04	2020	4
13321	13309	12	1	0.02864	13056.0	ORF1ab	3.0	4352.0	13044.0	ORF1ab	3.0	4348.0	4.0	same gene	2020-04	2020	4
13350	13308	42	1	0.02864	13085.0	ORF1ab	2.0	4362.0	13043.0	ORF1ab	2.0	4348.0	14.0	same gene	2020-04	2020	4
13351	13308	43	1	0.02864	13086.0	ORF1ab	3.0	4362.0	13043.0	ORF1ab	2.0	4348.0	14.0	same gene	2020-04	2020	4
13352	13308	44	1	0.02864	13087.0	ORF1ab	1.0	4363.0	13043.0	ORF1ab	2.0	4348.0	15.0	same gene	2020-04	2020	4
13353	13308	45	1	0.02864	13088.0	ORF1ab	2.0	4363.0	13043.0	ORF1ab	2.0	4348.0	15.0	same gene	2020-04	2020	4
13354	13308	46	1	0.02864	13089.0	ORF1ab	3.0	4363.0	13043.0	ORF1ab	2.0	4348.0	15.0	same gene	2020-04	2020	4
13355	13308	47	1	0.02864	13090.0	ORF1ab	1.0	4364.0	13043.0	ORF1ab	2.0	4348.0	16.0	same gene	2020-04	2020	4
13357	13308	49	1	0.02864	13092.0	ORF1ab	3.0	4364.0	13043.0	ORF1ab	2.0	4348.0	16.0	same gene	2020-04	2020	4
17411	13308	4103	1	0.02864	3944.0	ORF1ab	2.0	1315.0	13043.0	ORF1ab	2.0	4348.0	3033.0	same gene	2020-04	2020	4
17412	13308	4104	1	0.02864	3945.0	ORF1ab	3.0	1315.0	13043.0	ORF1ab	2.0	4348.0	3033.0	same gene	2020-04	2020	4
17413	13308	4105	1	0.02864	3946.0	ORF1ab	1.0	1316.0	13043.0	ORF1ab	2.0	4348.0	3032.0	same gene	2020-04	2020	4
17414	13308	4106	1	0.02864	3947.0	ORF1ab	2.0	1316.0	13043.0	ORF1ab	2.0	4348.0	3032.0	same gene	2020-04	2020	4
17415	13308	4107	1	0.02864	3948.0	ORF1ab	3.0	1316.0	13043.0	ORF1ab	2.0	4348.0	3032.0	same gene	2020-04	2020	4
17416	13308	4108	1	0.02864	3949.0	ORF1ab	1.0	1317.0	13043.0	ORF1ab	2.0	4348.0	3031.0	same gene	2020-04	2020	4
17417	13308	4109	1	0.02864	3950.0	ORF1ab	2.0	1317.0	13043.0	ORF1ab	2.0	4348.0	3031.0	same gene	2020-04	2020	4
17419	13308	4111	1	0.02864	3952.0	ORF1ab	1.0	1318.0	13043.0	ORF1ab	2.0	4348.0	3030.0	same gene	2020-04	2020	4
17420	13308	4112	1	0.02864	3953.0	ORF1ab	2.0	1318.0	13043.0	ORF1ab	2.0	4348.0	3030.0	same gene	2020-04	2020	4
17421	13308	4113	1	0.02864	3954.0	ORF1ab	3.0	1318.0	13043.0	ORF1ab	2.0	4348.0	3030.0	same gene	2020-04	2020	4
17422	13308	4114	1	0.02864	3955.0	ORF1ab	1.0	1319.0	13043.0	ORF1ab	2.0	4348.0	3029.0	same gene	2020-04	2020	4
17424	13308	4116	1	0.02864	3957.0	ORF1ab	3.0	1319.0	13043.0	ORF1ab	2.0	4348.0	3029.0	same gene	2020-04	2020	4
25631	13308	12323	1	0.02864	239.0	ORF3a	2.0	80.0	13043.0	ORF1ab	2.0	4348.0		different gene	2020-04	2020	4
25632	13308	12324	1	0.02864	240.0	ORF3a	3.0	80.0	13043.0	ORF1ab	2.0	4348.0		different gene	2020-04	2020	4
25633	13308	12325	1	0.02864	241.0	ORF3a	1.0	81.0	13043.0	ORF1ab	2.0	4348.0		different gene	2020-04	2020	4
25634	13308	12326	1	0.02864	242.0	ORF3a	2.0	81.0	13043.0	ORF1ab	2.0	4348.0		different gene	2020-04	2020	4
13349	13308	41	1	0.02864	13084.0	ORF1ab	1.0	4362.0	13043.0	ORF1ab	2.0	4348.0	14.0	same gene	2020-04	2020	4
13347	13308	39	1	0.02864	13082.0	ORF1ab	2.0	4361.0	13043.0	ORF1ab	2.0	4348.0	13.0	same gene	2020-04	2020	4
13346	13308	38	1	0.02864	13081.0	ORF1ab	1.0	4361.0	13043.0	ORF1ab	2.0	4348.0	13.0	same gene	2020-04	2020	4
13331	13308	23	1	0.02864	13066.0	ORF1ab	1.0	4356.0	13043.0	ORF1ab	2.0	4348.0	8.0	same gene	2020-04	2020	4
13319	13308	11	1	0.02864	13054.0	ORF1ab	1.0	4352.0	13043.0	ORF1ab	2.0	4348.0	4.0	same gene	2020-04	2020	4
13320	13308	12	1	0.02864	13055.0	ORF1ab	2.0	4352.0	13043.0	ORF1ab	2.0	4348.0	4.0	same gene	2020-04	2020	4
13321	13308	13	1	0.02864	13056.0	ORF1ab	3.0	4352.0	13043.0	ORF1ab	2.0	4348.0	4.0	same gene	2020-04	2020	4
13322	13308	14	1	0.02864	13057.0	ORF1ab	1.0	4353.0	13043.0	ORF1ab	2.0	4348.0	5.0	same gene	2020-04	2020	4
13324	13308	16	1	0.02864	13059.0	ORF1ab	3.0	4353.0	13043.0	ORF1ab	2.0	4348.0	5.0	same gene	2020-04	2020	4
13325	13308	17	1	0.02864	13060.0	ORF1ab	1.0	4354.0	13043.0	ORF1ab	2.0	4348.0	6.0	same gene	2020-04	2020	4
13326	13308	18	1	0.02864	13061.0	ORF1ab	2.0	4354.0	13043.0	ORF1ab	2.0	4348.0	6.0	same gene	2020-04	2020	4
13327	13308	19	1	0.02864	13062.0	ORF1ab	3.0	4354.0	13043.0	ORF1ab	2.0	4348.0	6.0	same gene	2020-04	2020	4
13328	13308	20	1	0.02864	13063.0	ORF1ab	1.0	4355.0	13043.0	ORF1ab	2.0	4348.0	7.0	same gene	2020-04	2020	4
13330	13308	22	1	0.02864	13065.0	ORF1ab	3.0	4355.0	13043.0	ORF1ab	2.0	4348.0	7.0	same gene	2020-04	2020	4
13332	13308	24	1	0.02864	13067.0	ORF1ab	2.0	4356.0	13043.0	ORF1ab	2.0	4348.0	8.0	same gene	2020-04	2020	4
13344	13308	36	1	0.02864	13079.0	ORF1ab	2.0	4360.0	13043.0	ORF1ab	2.0	4348.0	12.0	same gene	2020-04	2020	4
13333	13308	25	1	0.02864	13068.0	ORF1ab	3.0	4356.0	13043.0	ORF1ab	2.0	4348.0	8.0	same gene	2020-04	2020	4
13334	13308	26	1	0.02864	13069.0	ORF1ab	1.0	4357.0	13043.0	ORF1ab	2.0	4348.0	9.0	same gene	2020-04	2020	4
13336	13308	28	1	0.02864	13071.0	ORF1ab	3.0	4357.0	13043.0	ORF1ab	2.0	4348.0	9.0	same gene	2020-04	2020	4
13337	13308	29	1	0.02864	13072.0	ORF1ab	1.0	4358.0	13043.0	ORF1ab	2.0	4348.0	10.0	same gene	2020-04	2020	4
13338	13308	30	1	0.02864	13073.0	ORF1ab	2.0	4358.0	13043.0	ORF1ab	2.0	4348.0	10.0	same gene	2020-04	2020	4
13339	13308	31	1	0.02864	13074.0	ORF1ab	3.0	4358.0	13043.0	ORF1ab	2.0	4348.0	10.0	same gene	2020-04	2020	4
13340	13308	32	1	0.02864	13075.0	ORF1ab	1.0	4359.0	13043.0	ORF1ab	2.0	4348.0	11.0	same gene	2020-04	2020	4
13341	13308	33	1	0.02864	13076.0	ORF1ab	2.0	4359.0	13043.0	ORF1ab	2.0	4348.0	11.0	same gene	2020-04	2020	4
13342	13308	34	1	0.02864	13077.0	ORF1ab	3.0	4359.0	13043.0	ORF1ab	2.0	4348.0	11.0	same gene	2020-04	2020	4
13343	13308	35	1	0.02864	13078.0	ORF1ab	1.0	4360.0	13043.0	ORF1ab	2.0	4348.0	12.0	same gene	2020-04	2020	4
25636	13308	12328	1	0.02864	244.0	ORF3a	1.0	82.0	13043.0	ORF1ab	2.0	4348.0		different gene	2020-04	2020	4
25637	13308	12329	1	0.02864	245.0	ORF3a	2.0	82.0	13043.0	ORF1ab	2.0	4348.0		different gene	2020-04	2020	4
25638	13308	12330	1	0.02864	246.0	ORF3a	3.0	82.0	13043.0	ORF1ab	2.0	4348.0		different gene	2020-04	2020	4
27227	13308	13919	1	0.02864	26.0	ORF6	2.0	9.0	13043.0	ORF1ab	2.0	4348.0		different gene	2020-04	2020	4
27195	13308	13887	1	0.02864					13043.0	ORF1ab	2.0	4348.0		different gene	2020-04	2020	4
27196	13308	13888	1	0.02864					13043.0	ORF1ab	2.0	4348.0		different gene	2020-04	2020	4
27197	13308	13889	1	0.02864					13043.0	ORF1ab	2.0	4348.0		different gene	2020-04	2020	4
27199	13308	13891	1	0.02864					13043.0	ORF1ab	2.0	4348.0		different gene	2020-04	2020	4
27218	13308	13910	1	0.02864	17.0	ORF6	2.0	6.0	13043.0	ORF1ab	2.0	4348.0		different gene	2020-04	2020	4
27220	13308	13912	1	0.02864	19.0	ORF6	1.0	7.0	13043.0	ORF1ab	2.0	4348.0		different gene	2020-04	2020	4
27221	13308	13913	1	0.02864	20.0	ORF6	2.0	7.0	13043.0	ORF1ab	2.0	4348.0		different gene	2020-04	2020	4
27222	13308	13914	1	0.02864	21.0	ORF6	3.0	7.0	13043.0	ORF1ab	2.0	4348.0		different gene	2020-04	2020	4
27223	13308	13915	1	0.02864	22.0	ORF6	1.0	8.0	13043.0	ORF1ab	2.0	4348.0		different gene	2020-04	2020	4
27224	13308	13916	1	0.02864	23.0	ORF6	2.0	8.0	13043.0	ORF1ab	2.0	4348.0		different gene	2020-04	2020	4
27229	13308	13921	1	0.02864	28.0	ORF6	1.0	10.0	13043.0	ORF1ab	2.0	4348.0		different gene	2020-04	2020	4
27193	13308	13885	1	0.02864					13043.0	ORF1ab	2.0	4348.0		different gene	2020-04	2020	4
27231	13308	13923	1	0.02864	30.0	ORF6	3.0	10.0	13043.0	ORF1ab	2.0	4348.0		different gene	2020-04	2020	4
27232	13308	13924	1	0.02864	31.0	ORF6	1.0	11.0	13043.0	ORF1ab	2.0	4348.0		different gene	2020-04	2020	4
27233	13308	13925	1	0.02864	32.0	ORF6	2.0	11.0	13043.0	ORF1ab	2.0	4348.0		different gene	2020-04	2020	4
13313	13309	4	1	0.02864	13048.0	ORF1ab	1.0	4350.0	13044.0	ORF1ab	3.0	4348.0	2.0	same gene	2020-04	2020	4
13314	13309	5	1	0.02864	13049.0	ORF1ab	2.0	4350.0	13044.0	ORF1ab	3.0	4348.0	2.0	same gene	2020-04	2020	4
13315	13309	6	1	0.02864	13050.0	ORF1ab	3.0	4350.0	13044.0	ORF1ab	3.0	4348.0	2.0	same gene	2020-04	2020	4
13316	13309	7	1	0.02864	13051.0	ORF1ab	1.0	4351.0	13044.0	ORF1ab	3.0	4348.0	3.0	same gene	2020-04	2020	4
13317	13309	8	1	0.02864	13052.0	ORF1ab	2.0	4351.0	13044.0	ORF1ab	3.0	4348.0	3.0	same gene	2020-04	2020	4
13319	13309	10	1	0.02864	13054.0	ORF1ab	1.0	4352.0	13044.0	ORF1ab	3.0	4348.0	4.0	same gene	2020-04	2020	4
13320	13309	11	1	0.02864	13055.0	ORF1ab	2.0	4352.0	13044.0	ORF1ab	3.0	4348.0	4.0	same gene	2020-04	2020	4
27194	13308	13886	1	0.02864					13043.0	ORF1ab	2.0	4348.0		different gene	2020-04	2020	4
27192	13308	13884	1	0.02864					13043.0	ORF1ab	2.0	4348.0		different gene	2020-04	2020	4
25639	13308	12331	1	0.02864	247.0	ORF3a	1.0	83.0	13043.0	ORF1ab	2.0	4348.0		different gene	2020-04	2020	4
27179	13308	13871	1	0.02864	657.0	M	3.0	219.0	13043.0	ORF1ab	2.0	4348.0		different gene	2020-04	2020	4
25640	13308	12332	1	0.02864	248.0	ORF3a	2.0	83.0	13043.0	ORF1ab	2.0	4348.0		different gene	2020-04	2020	4
27170	13308	13862	1	0.02864	648.0	M	3.0	216.0	13043.0	ORF1ab	2.0	4348.0		different gene	2020-04	2020	4
27171	13308	13863	1	0.02864	649.0	M	1.0	217.0	13043.0	ORF1ab	2.0	4348.0		different gene	2020-04	2020	4
27172	13308	13864	1	0.02864	650.0	M	2.0	217.0	13043.0	ORF1ab	2.0	4348.0		different gene	2020-04	2020	4
27173	13308	13865	1	0.02864	651.0	M	3.0	217.0	13043.0	ORF1ab	2.0	4348.0		different gene	2020-04	2020	4
27174	13308	13866	1	0.02864	652.0	M	1.0	218.0	13043.0	ORF1ab	2.0	4348.0		different gene	2020-04	2020	4
27175	13308	13867	1	0.02864	653.0	M	2.0	218.0	13043.0	ORF1ab	2.0	4348.0		different gene	2020-04	2020	4
27176	13308	13868	1	0.02864	654.0	M	3.0	218.0	13043.0	ORF1ab	2.0	4348.0		different gene	2020-04	2020	4
27177	13308	13869	1	0.02864	655.0	M	1.0	219.0	13043.0	ORF1ab	2.0	4348.0		different gene	2020-04	2020	4
27178	13308	13870	1	0.02864	656.0	M	2.0	219.0	13043.0	ORF1ab	2.0	4348.0		different gene	2020-04	2020	4
27180	13308	13872	1	0.02864	658.0	M	1.0	220.0	13043.0	ORF1ab	2.0	4348.0		different gene	2020-04	2020	4
27191	13308	13883	1	0.02864	669.0	M	3.0	223.0	13043.0	ORF1ab	2.0	4348.0		different gene	2020-04	2020	4
27181	13308	13873	1	0.02864	659.0	M	2.0	220.0	13043.0	ORF1ab	2.0	4348.0		different gene	2020-04	2020	4
27182	13308	13874	1	0.02864	660.0	M	3.0	220.0	13043.0	ORF1ab	2.0	4348.0		different gene	2020-04	2020	4
27183	13308	13875	1	0.02864	661.0	M	1.0	221.0	13043.0	ORF1ab	2.0	4348.0		different gene	2020-04	2020	4
27184	13308	13876	1	0.02864	662.0	M	2.0	221.0	13043.0	ORF1ab	2.0	4348.0		different gene	2020-04	2020	4
27185	13308	13877	1	0.02864	663.0	M	3.0	221.0	13043.0	ORF1ab	2.0	4348.0		different gene	2020-04	2020	4
27186	13308	13878	1	0.02864	664.0	M	1.0	222.0	13043.0	ORF1ab	2.0	4348.0		different gene	2020-04	2020	4
27187	13308	13879	1	0.02864	665.0	M	2.0	222.0	13043.0	ORF1ab	2.0	4348.0		different gene	2020-04	2020	4
27188	13308	13880	1	0.02864	666.0	M	3.0	222.0	13043.0	ORF1ab	2.0	4348.0		different gene	2020-04	2020	4
27189	13308	13881	1	0.02864	667.0	M	1.0	223.0	13043.0	ORF1ab	2.0	4348.0		different gene	2020-04	2020	4
27190	13308	13882	1	0.02864	668.0	M	2.0	223.0	13043.0	ORF1ab	2.0	4348.0		different gene	2020-04	2020	4
13333	13310	23	1	0.02864	13068.0	ORF1ab	3.0	4356.0	13045.0	ORF1ab	1.0	4349.0	7.0	same gene	2020-04	2020	4
13336	13310	26	1	0.02864	13071.0	ORF1ab	3.0	4357.0	13045.0	ORF1ab	1.0	4349.0	8.0	same gene	2020-04	2020	4
13316	13308	8	1	0.02864	13051.0	ORF1ab	1.0	4351.0	13043.0	ORF1ab	2.0	4348.0	3.0	same gene	2020-04	2020	4
27191	13311	13880	1	0.02864	669.0	M	3.0	223.0	13046.0	ORF1ab	2.0	4349.0		different gene	2020-04	2020	4
25638	13311	12327	1	0.02864	246.0	ORF3a	3.0	82.0	13046.0	ORF1ab	2.0	4349.0		different gene	2020-04	2020	4
25639	13311	12328	1	0.02864	247.0	ORF3a	1.0	83.0	13046.0	ORF1ab	2.0	4349.0		different gene	2020-04	2020	4
25640	13311	12329	1	0.02864	248.0	ORF3a	2.0	83.0	13046.0	ORF1ab	2.0	4349.0		different gene	2020-04	2020	4
27170	13311	13859	1	0.02864	648.0	M	3.0	216.0	13046.0	ORF1ab	2.0	4349.0		different gene	2020-04	2020	4
27171	13311	13860	1	0.02864	649.0	M	1.0	217.0	13046.0	ORF1ab	2.0	4349.0		different gene	2020-04	2020	4
27172	13311	13861	1	0.02864	650.0	M	2.0	217.0	13046.0	ORF1ab	2.0	4349.0		different gene	2020-04	2020	4
27173	13311	13862	1	0.02864	651.0	M	3.0	217.0	13046.0	ORF1ab	2.0	4349.0		different gene	2020-04	2020	4
27174	13311	13863	1	0.02864	652.0	M	1.0	218.0	13046.0	ORF1ab	2.0	4349.0		different gene	2020-04	2020	4
27175	13311	13864	1	0.02864	653.0	M	2.0	218.0	13046.0	ORF1ab	2.0	4349.0		different gene	2020-04	2020	4
27176	13311	13865	1	0.02864	654.0	M	3.0	218.0	13046.0	ORF1ab	2.0	4349.0		different gene	2020-04	2020	4
27177	13311	13866	1	0.02864	655.0	M	1.0	219.0	13046.0	ORF1ab	2.0	4349.0		different gene	2020-04	2020	4
27178	13311	13867	1	0.02864	656.0	M	2.0	219.0	13046.0	ORF1ab	2.0	4349.0		different gene	2020-04	2020	4
27179	13311	13868	1	0.02864	657.0	M	3.0	219.0	13046.0	ORF1ab	2.0	4349.0		different gene	2020-04	2020	4
27180	13311	13869	1	0.02864	658.0	M	1.0	220.0	13046.0	ORF1ab	2.0	4349.0		different gene	2020-04	2020	4
27181	13311	13870	1	0.02864	659.0	M	2.0	220.0	13046.0	ORF1ab	2.0	4349.0		different gene	2020-04	2020	4
27182	13311	13871	1	0.02864	660.0	M	3.0	220.0	13046.0	ORF1ab	2.0	4349.0		different gene	2020-04	2020	4
27183	13311	13872	1	0.02864	661.0	M	1.0	221.0	13046.0	ORF1ab	2.0	4349.0		different gene	2020-04	2020	4
27184	13311	13873	1	0.02864	662.0	M	2.0	221.0	13046.0	ORF1ab	2.0	4349.0		different gene	2020-04	2020	4
27185	13311	13874	1	0.02864	663.0	M	3.0	221.0	13046.0	ORF1ab	2.0	4349.0		different gene	2020-04	2020	4
27186	13311	13875	1	0.02864	664.0	M	1.0	222.0	13046.0	ORF1ab	2.0	4349.0		different gene	2020-04	2020	4
27187	13311	13876	1	0.02864	665.0	M	2.0	222.0	13046.0	ORF1ab	2.0	4349.0		different gene	2020-04	2020	4
27188	13311	13877	1	0.02864	666.0	M	3.0	222.0	13046.0	ORF1ab	2.0	4349.0		different gene	2020-04	2020	4
27189	13311	13878	1	0.02864	667.0	M	1.0	223.0	13046.0	ORF1ab	2.0	4349.0		different gene	2020-04	2020	4
25637	13311	12326	1	0.02864	245.0	ORF3a	2.0	82.0	13046.0	ORF1ab	2.0	4349.0		different gene	2020-04	2020	4
25636	13311	12325	1	0.02864	244.0	ORF3a	1.0	82.0	13046.0	ORF1ab	2.0	4349.0		different gene	2020-04	2020	4
25634	13311	12323	1	0.02864	242.0	ORF3a	2.0	81.0	13046.0	ORF1ab	2.0	4349.0		different gene	2020-04	2020	4
17413	13311	4102	1	0.02864	3946.0	ORF1ab	1.0	1316.0	13046.0	ORF1ab	2.0	4349.0	3033.0	same gene	2020-04	2020	4
13349	13311	38	1	0.02864	13084.0	ORF1ab	1.0	4362.0	13046.0	ORF1ab	2.0	4349.0	13.0	same gene	2020-04	2020	4
13350	13311	39	1	0.02864	13085.0	ORF1ab	2.0	4362.0	13046.0	ORF1ab	2.0	4349.0	13.0	same gene	2020-04	2020	4
13351	13311	40	1	0.02864	13086.0	ORF1ab	3.0	4362.0	13046.0	ORF1ab	2.0	4349.0	13.0	same gene	2020-04	2020	4
13352	13311	41	1	0.02864	13087.0	ORF1ab	1.0	4363.0	13046.0	ORF1ab	2.0	4349.0	14.0	same gene	2020-04	2020	4
13353	13311	42	1	0.02864	13088.0	ORF1ab	2.0	4363.0	13046.0	ORF1ab	2.0	4349.0	14.0	same gene	2020-04	2020	4
13354	13311	43	1	0.02864	13089.0	ORF1ab	3.0	4363.0	13046.0	ORF1ab	2.0	4349.0	14.0	same gene	2020-04	2020	4
13355	13311	44	1	0.02864	13090.0	ORF1ab	1.0	4364.0	13046.0	ORF1ab	2.0	4349.0	15.0	same gene	2020-04	2020	4
13357	13311	46	1	0.02864	13092.0	ORF1ab	3.0	4364.0	13046.0	ORF1ab	2.0	4349.0	15.0	same gene	2020-04	2020	4
17411	13311	4100	1	0.02864	3944.0	ORF1ab	2.0	1315.0	13046.0	ORF1ab	2.0	4349.0	3034.0	same gene	2020-04	2020	4
17412	13311	4101	1	0.02864	3945.0	ORF1ab	3.0	1315.0	13046.0	ORF1ab	2.0	4349.0	3034.0	same gene	2020-04	2020	4
17414	13311	4103	1	0.02864	3947.0	ORF1ab	2.0	1316.0	13046.0	ORF1ab	2.0	4349.0	3033.0	same gene	2020-04	2020	4
25633	13311	12322	1	0.02864	241.0	ORF3a	1.0	81.0	13046.0	ORF1ab	2.0	4349.0		different gene	2020-04	2020	4
17415	13311	4104	1	0.02864	3948.0	ORF1ab	3.0	1316.0	13046.0	ORF1ab	2.0	4349.0	3033.0	same gene	2020-04	2020	4
17416	13311	4105	1	0.02864	3949.0	ORF1ab	1.0	1317.0	13046.0	ORF1ab	2.0	4349.0	3032.0	same gene	2020-04	2020	4
17417	13311	4106	1	0.02864	3950.0	ORF1ab	2.0	1317.0	13046.0	ORF1ab	2.0	4349.0	3032.0	same gene	2020-04	2020	4
17419	13311	4108	1	0.02864	3952.0	ORF1ab	1.0	1318.0	13046.0	ORF1ab	2.0	4349.0	3031.0	same gene	2020-04	2020	4
17420	13311	4109	1	0.02864	3953.0	ORF1ab	2.0	1318.0	13046.0	ORF1ab	2.0	4349.0	3031.0	same gene	2020-04	2020	4
17421	13311	4110	1	0.02864	3954.0	ORF1ab	3.0	1318.0	13046.0	ORF1ab	2.0	4349.0	3031.0	same gene	2020-04	2020	4
17422	13311	4111	1	0.02864	3955.0	ORF1ab	1.0	1319.0	13046.0	ORF1ab	2.0	4349.0	3030.0	same gene	2020-04	2020	4
17424	13311	4113	1	0.02864	3957.0	ORF1ab	3.0	1319.0	13046.0	ORF1ab	2.0	4349.0	3030.0	same gene	2020-04	2020	4
25631	13311	12320	1	0.02864	239.0	ORF3a	2.0	80.0	13046.0	ORF1ab	2.0	4349.0		different gene	2020-04	2020	4
25632	13311	12321	1	0.02864	240.0	ORF3a	3.0	80.0	13046.0	ORF1ab	2.0	4349.0		different gene	2020-04	2020	4
27190	13311	13879	1	0.02864	668.0	M	2.0	223.0	13046.0	ORF1ab	2.0	4349.0		different gene	2020-04	2020	4
27192	13311	13881	1	0.02864					13046.0	ORF1ab	2.0	4349.0		different gene	2020-04	2020	4
13337	13310	27	1	0.02864	13072.0	ORF1ab	1.0	4358.0	13045.0	ORF1ab	1.0	4349.0	9.0	same gene	2020-04	2020	4
27193	13311	13882	1	0.02864					13046.0	ORF1ab	2.0	4349.0		different gene	2020-04	2020	4
13328	13312	16	1	0.02864	13063.0	ORF1ab	1.0	4355.0	13047.0	ORF1ab	3.0	4349.0	6.0	same gene	2020-04	2020	4
13330	13312	18	1	0.02864	13065.0	ORF1ab	3.0	4355.0	13047.0	ORF1ab	3.0	4349.0	6.0	same gene	2020-04	2020	4
13331	13312	19	1	0.02864	13066.0	ORF1ab	1.0	4356.0	13047.0	ORF1ab	3.0	4349.0	7.0	same gene	2020-04	2020	4
13332	13312	20	1	0.02864	13067.0	ORF1ab	2.0	4356.0	13047.0	ORF1ab	3.0	4349.0	7.0	same gene	2020-04	2020	4
13333	13312	21	1	0.02864	13068.0	ORF1ab	3.0	4356.0	13047.0	ORF1ab	3.0	4349.0	7.0	same gene	2020-04	2020	4
13334	13312	22	1	0.02864	13069.0	ORF1ab	1.0	4357.0	13047.0	ORF1ab	3.0	4349.0	8.0	same gene	2020-04	2020	4
13336	13312	24	1	0.02864	13071.0	ORF1ab	3.0	4357.0	13047.0	ORF1ab	3.0	4349.0	8.0	same gene	2020-04	2020	4
13337	13312	25	1	0.02864	13072.0	ORF1ab	1.0	4358.0	13047.0	ORF1ab	3.0	4349.0	9.0	same gene	2020-04	2020	4
13338	13312	26	1	0.02864	13073.0	ORF1ab	2.0	4358.0	13047.0	ORF1ab	3.0	4349.0	9.0	same gene	2020-04	2020	4
13339	13312	27	1	0.02864	13074.0	ORF1ab	3.0	4358.0	13047.0	ORF1ab	3.0	4349.0	9.0	same gene	2020-04	2020	4
13340	13312	28	1	0.02864	13075.0	ORF1ab	1.0	4359.0	13047.0	ORF1ab	3.0	4349.0	10.0	same gene	2020-04	2020	4
13341	13312	29	1	0.02864	13076.0	ORF1ab	2.0	4359.0	13047.0	ORF1ab	3.0	4349.0	10.0	same gene	2020-04	2020	4
13342	13312	30	1	0.02864	13077.0	ORF1ab	3.0	4359.0	13047.0	ORF1ab	3.0	4349.0	10.0	same gene	2020-04	2020	4
13343	13312	31	1	0.02864	13078.0	ORF1ab	1.0	4360.0	13047.0	ORF1ab	3.0	4349.0	11.0	same gene	2020-04	2020	4
13344	13312	32	1	0.02864	13079.0	ORF1ab	2.0	4360.0	13047.0	ORF1ab	3.0	4349.0	11.0	same gene	2020-04	2020	4
13346	13312	34	1	0.02864	13081.0	ORF1ab	1.0	4361.0	13047.0	ORF1ab	3.0	4349.0	12.0	same gene	2020-04	2020	4
13347	13312	35	1	0.02864	13082.0	ORF1ab	2.0	4361.0	13047.0	ORF1ab	3.0	4349.0	12.0	same gene	2020-04	2020	4
13349	13312	37	1	0.02864	13084.0	ORF1ab	1.0	4362.0	13047.0	ORF1ab	3.0	4349.0	13.0	same gene	2020-04	2020	4
13350	13312	38	1	0.02864	13085.0	ORF1ab	2.0	4362.0	13047.0	ORF1ab	3.0	4349.0	13.0	same gene	2020-04	2020	4
13351	13312	39	1	0.02864	13086.0	ORF1ab	3.0	4362.0	13047.0	ORF1ab	3.0	4349.0	13.0	same gene	2020-04	2020	4
13352	13312	40	1	0.02864	13087.0	ORF1ab	1.0	4363.0	13047.0	ORF1ab	3.0	4349.0	14.0	same gene	2020-04	2020	4
13353	13312	41	1	0.02864	13088.0	ORF1ab	2.0	4363.0	13047.0	ORF1ab	3.0	4349.0	14.0	same gene	2020-04	2020	4
13354	13312	42	1	0.02864	13089.0	ORF1ab	3.0	4363.0	13047.0	ORF1ab	3.0	4349.0	14.0	same gene	2020-04	2020	4
13327	13312	15	1	0.02864	13062.0	ORF1ab	3.0	4354.0	13047.0	ORF1ab	3.0	4349.0	5.0	same gene	2020-04	2020	4
13326	13312	14	1	0.02864	13061.0	ORF1ab	2.0	4354.0	13047.0	ORF1ab	3.0	4349.0	5.0	same gene	2020-04	2020	4
13325	13312	13	1	0.02864	13060.0	ORF1ab	1.0	4354.0	13047.0	ORF1ab	3.0	4349.0	5.0	same gene	2020-04	2020	4
27224	13311	13913	1	0.02864	23.0	ORF6	2.0	8.0	13046.0	ORF1ab	2.0	4349.0		different gene	2020-04	2020	4
27194	13311	13883	1	0.02864					13046.0	ORF1ab	2.0	4349.0		different gene	2020-04	2020	4
27195	13311	13884	1	0.02864					13046.0	ORF1ab	2.0	4349.0		different gene	2020-04	2020	4
27196	13311	13885	1	0.02864					13046.0	ORF1ab	2.0	4349.0		different gene	2020-04	2020	4
27197	13311	13886	1	0.02864					13046.0	ORF1ab	2.0	4349.0		different gene	2020-04	2020	4
27199	13311	13888	1	0.02864					13046.0	ORF1ab	2.0	4349.0		different gene	2020-04	2020	4
27218	13311	13907	1	0.02864	17.0	ORF6	2.0	6.0	13046.0	ORF1ab	2.0	4349.0		different gene	2020-04	2020	4
27220	13311	13909	1	0.02864	19.0	ORF6	1.0	7.0	13046.0	ORF1ab	2.0	4349.0		different gene	2020-04	2020	4
27221	13311	13910	1	0.02864	20.0	ORF6	2.0	7.0	13046.0	ORF1ab	2.0	4349.0		different gene	2020-04	2020	4
27222	13311	13911	1	0.02864	21.0	ORF6	3.0	7.0	13046.0	ORF1ab	2.0	4349.0		different gene	2020-04	2020	4
27223	13311	13912	1	0.02864	22.0	ORF6	1.0	8.0	13046.0	ORF1ab	2.0	4349.0		different gene	2020-04	2020	4
27227	13311	13916	1	0.02864	26.0	ORF6	2.0	9.0	13046.0	ORF1ab	2.0	4349.0		different gene	2020-04	2020	4
13324	13312	12	1	0.02864	13059.0	ORF1ab	3.0	4353.0	13047.0	ORF1ab	3.0	4349.0	4.0	same gene	2020-04	2020	4
27229	13311	13918	1	0.02864	28.0	ORF6	1.0	10.0	13046.0	ORF1ab	2.0	4349.0		different gene	2020-04	2020	4
27231	13311	13920	1	0.02864	30.0	ORF6	3.0	10.0	13046.0	ORF1ab	2.0	4349.0		different gene	2020-04	2020	4
27232	13311	13921	1	0.02864	31.0	ORF6	1.0	11.0	13046.0	ORF1ab	2.0	4349.0		different gene	2020-04	2020	4
27233	13311	13922	1	0.02864	32.0	ORF6	2.0	11.0	13046.0	ORF1ab	2.0	4349.0		different gene	2020-04	2020	4
13316	13312	4	1	0.02864	13051.0	ORF1ab	1.0	4351.0	13047.0	ORF1ab	3.0	4349.0	2.0	same gene	2020-04	2020	4
13317	13312	5	1	0.02864	13052.0	ORF1ab	2.0	4351.0	13047.0	ORF1ab	3.0	4349.0	2.0	same gene	2020-04	2020	4
13319	13312	7	1	0.02864	13054.0	ORF1ab	1.0	4352.0	13047.0	ORF1ab	3.0	4349.0	3.0	same gene	2020-04	2020	4
13320	13312	8	1	0.02864	13055.0	ORF1ab	2.0	4352.0	13047.0	ORF1ab	3.0	4349.0	3.0	same gene	2020-04	2020	4
13321	13312	9	1	0.02864	13056.0	ORF1ab	3.0	4352.0	13047.0	ORF1ab	3.0	4349.0	3.0	same gene	2020-04	2020	4
13322	13312	10	1	0.02864	13057.0	ORF1ab	1.0	4353.0	13047.0	ORF1ab	3.0	4349.0	4.0	same gene	2020-04	2020	4
13347	13311	36	1	0.02864	13082.0	ORF1ab	2.0	4361.0	13046.0	ORF1ab	2.0	4349.0	12.0	same gene	2020-04	2020	4
13346	13311	35	1	0.02864	13081.0	ORF1ab	1.0	4361.0	13046.0	ORF1ab	2.0	4349.0	12.0	same gene	2020-04	2020	4
13344	13311	33	1	0.02864	13079.0	ORF1ab	2.0	4360.0	13046.0	ORF1ab	2.0	4349.0	11.0	same gene	2020-04	2020	4
13343	13311	32	1	0.02864	13078.0	ORF1ab	1.0	4360.0	13046.0	ORF1ab	2.0	4349.0	11.0	same gene	2020-04	2020	4
17421	13310	4111	1	0.02864	3954.0	ORF1ab	3.0	1318.0	13045.0	ORF1ab	1.0	4349.0	3031.0	same gene	2020-04	2020	4
17422	13310	4112	1	0.02864	3955.0	ORF1ab	1.0	1319.0	13045.0	ORF1ab	1.0	4349.0	3030.0	same gene	2020-04	2020	4
17424	13310	4114	1	0.02864	3957.0	ORF1ab	3.0	1319.0	13045.0	ORF1ab	1.0	4349.0	3030.0	same gene	2020-04	2020	4
25631	13310	12321	1	0.02864	239.0	ORF3a	2.0	80.0	13045.0	ORF1ab	1.0	4349.0		different gene	2020-04	2020	4
25632	13310	12322	1	0.02864	240.0	ORF3a	3.0	80.0	13045.0	ORF1ab	1.0	4349.0		different gene	2020-04	2020	4
25633	13310	12323	1	0.02864	241.0	ORF3a	1.0	81.0	13045.0	ORF1ab	1.0	4349.0		different gene	2020-04	2020	4
25634	13310	12324	1	0.02864	242.0	ORF3a	2.0	81.0	13045.0	ORF1ab	1.0	4349.0		different gene	2020-04	2020	4
25636	13310	12326	1	0.02864	244.0	ORF3a	1.0	82.0	13045.0	ORF1ab	1.0	4349.0		different gene	2020-04	2020	4
25637	13310	12327	1	0.02864	245.0	ORF3a	2.0	82.0	13045.0	ORF1ab	1.0	4349.0		different gene	2020-04	2020	4
25638	13310	12328	1	0.02864	246.0	ORF3a	3.0	82.0	13045.0	ORF1ab	1.0	4349.0		different gene	2020-04	2020	4
25639	13310	12329	1	0.02864	247.0	ORF3a	1.0	83.0	13045.0	ORF1ab	1.0	4349.0		different gene	2020-04	2020	4
25640	13310	12330	1	0.02864	248.0	ORF3a	2.0	83.0	13045.0	ORF1ab	1.0	4349.0		different gene	2020-04	2020	4
27170	13310	13860	1	0.02864	648.0	M	3.0	216.0	13045.0	ORF1ab	1.0	4349.0		different gene	2020-04	2020	4
27171	13310	13861	1	0.02864	649.0	M	1.0	217.0	13045.0	ORF1ab	1.0	4349.0		different gene	2020-04	2020	4
27172	13310	13862	1	0.02864	650.0	M	2.0	217.0	13045.0	ORF1ab	1.0	4349.0		different gene	2020-04	2020	4
27173	13310	13863	1	0.02864	651.0	M	3.0	217.0	13045.0	ORF1ab	1.0	4349.0		different gene	2020-04	2020	4
27174	13310	13864	1	0.02864	652.0	M	1.0	218.0	13045.0	ORF1ab	1.0	4349.0		different gene	2020-04	2020	4
27175	13310	13865	1	0.02864	653.0	M	2.0	218.0	13045.0	ORF1ab	1.0	4349.0		different gene	2020-04	2020	4
27176	13310	13866	1	0.02864	654.0	M	3.0	218.0	13045.0	ORF1ab	1.0	4349.0		different gene	2020-04	2020	4
27177	13310	13867	1	0.02864	655.0	M	1.0	219.0	13045.0	ORF1ab	1.0	4349.0		different gene	2020-04	2020	4
27178	13310	13868	1	0.02864	656.0	M	2.0	219.0	13045.0	ORF1ab	1.0	4349.0		different gene	2020-04	2020	4
27179	13310	13869	1	0.02864	657.0	M	3.0	219.0	13045.0	ORF1ab	1.0	4349.0		different gene	2020-04	2020	4
27180	13310	13870	1	0.02864	658.0	M	1.0	220.0	13045.0	ORF1ab	1.0	4349.0		different gene	2020-04	2020	4
17420	13310	4110	1	0.02864	3953.0	ORF1ab	2.0	1318.0	13045.0	ORF1ab	1.0	4349.0	3031.0	same gene	2020-04	2020	4
17419	13310	4109	1	0.02864	3952.0	ORF1ab	1.0	1318.0	13045.0	ORF1ab	1.0	4349.0	3031.0	same gene	2020-04	2020	4
17417	13310	4107	1	0.02864	3950.0	ORF1ab	2.0	1317.0	13045.0	ORF1ab	1.0	4349.0	3032.0	same gene	2020-04	2020	4
13350	13310	40	1	0.02864	13085.0	ORF1ab	2.0	4362.0	13045.0	ORF1ab	1.0	4349.0	13.0	same gene	2020-04	2020	4
13338	13310	28	1	0.02864	13073.0	ORF1ab	2.0	4358.0	13045.0	ORF1ab	1.0	4349.0	9.0	same gene	2020-04	2020	4
13339	13310	29	1	0.02864	13074.0	ORF1ab	3.0	4358.0	13045.0	ORF1ab	1.0	4349.0	9.0	same gene	2020-04	2020	4
13340	13310	30	1	0.02864	13075.0	ORF1ab	1.0	4359.0	13045.0	ORF1ab	1.0	4349.0	10.0	same gene	2020-04	2020	4
13341	13310	31	1	0.02864	13076.0	ORF1ab	2.0	4359.0	13045.0	ORF1ab	1.0	4349.0	10.0	same gene	2020-04	2020	4
13342	13310	32	1	0.02864	13077.0	ORF1ab	3.0	4359.0	13045.0	ORF1ab	1.0	4349.0	10.0	same gene	2020-04	2020	4
13343	13310	33	1	0.02864	13078.0	ORF1ab	1.0	4360.0	13045.0	ORF1ab	1.0	4349.0	11.0	same gene	2020-04	2020	4
13344	13310	34	1	0.02864	13079.0	ORF1ab	2.0	4360.0	13045.0	ORF1ab	1.0	4349.0	11.0	same gene	2020-04	2020	4
13346	13310	36	1	0.02864	13081.0	ORF1ab	1.0	4361.0	13045.0	ORF1ab	1.0	4349.0	12.0	same gene	2020-04	2020	4
13347	13310	37	1	0.02864	13082.0	ORF1ab	2.0	4361.0	13045.0	ORF1ab	1.0	4349.0	12.0	same gene	2020-04	2020	4
13349	13310	39	1	0.02864	13084.0	ORF1ab	1.0	4362.0	13045.0	ORF1ab	1.0	4349.0	13.0	same gene	2020-04	2020	4
13351	13310	41	1	0.02864	13086.0	ORF1ab	3.0	4362.0	13045.0	ORF1ab	1.0	4349.0	13.0	same gene	2020-04	2020	4
17416	13310	4106	1	0.02864	3949.0	ORF1ab	1.0	1317.0	13045.0	ORF1ab	1.0	4349.0	3032.0	same gene	2020-04	2020	4
13352	13310	42	1	0.02864	13087.0	ORF1ab	1.0	4363.0	13045.0	ORF1ab	1.0	4349.0	14.0	same gene	2020-04	2020	4
13353	13310	43	1	0.02864	13088.0	ORF1ab	2.0	4363.0	13045.0	ORF1ab	1.0	4349.0	14.0	same gene	2020-04	2020	4
13354	13310	44	1	0.02864	13089.0	ORF1ab	3.0	4363.0	13045.0	ORF1ab	1.0	4349.0	14.0	same gene	2020-04	2020	4
13355	13310	45	1	0.02864	13090.0	ORF1ab	1.0	4364.0	13045.0	ORF1ab	1.0	4349.0	15.0	same gene	2020-04	2020	4
13357	13310	47	1	0.02864	13092.0	ORF1ab	3.0	4364.0	13045.0	ORF1ab	1.0	4349.0	15.0	same gene	2020-04	2020	4
17411	13310	4101	1	0.02864	3944.0	ORF1ab	2.0	1315.0	13045.0	ORF1ab	1.0	4349.0	3034.0	same gene	2020-04	2020	4
17412	13310	4102	1	0.02864	3945.0	ORF1ab	3.0	1315.0	13045.0	ORF1ab	1.0	4349.0	3034.0	same gene	2020-04	2020	4
17413	13310	4103	1	0.02864	3946.0	ORF1ab	1.0	1316.0	13045.0	ORF1ab	1.0	4349.0	3033.0	same gene	2020-04	2020	4
17414	13310	4104	1	0.02864	3947.0	ORF1ab	2.0	1316.0	13045.0	ORF1ab	1.0	4349.0	3033.0	same gene	2020-04	2020	4
17415	13310	4105	1	0.02864	3948.0	ORF1ab	3.0	1316.0	13045.0	ORF1ab	1.0	4349.0	3033.0	same gene	2020-04	2020	4
27181	13310	13871	1	0.02864	659.0	M	2.0	220.0	13045.0	ORF1ab	1.0	4349.0		different gene	2020-04	2020	4
27182	13310	13872	1	0.02864	660.0	M	3.0	220.0	13045.0	ORF1ab	1.0	4349.0		different gene	2020-04	2020	4
27183	13310	13873	1	0.02864	661.0	M	1.0	221.0	13045.0	ORF1ab	1.0	4349.0		different gene	2020-04	2020	4
13330	13311	19	1	0.02864	13065.0	ORF1ab	3.0	4355.0	13046.0	ORF1ab	2.0	4349.0	6.0	same gene	2020-04	2020	4
13317	13311	6	1	0.02864	13052.0	ORF1ab	2.0	4351.0	13046.0	ORF1ab	2.0	4349.0	2.0	same gene	2020-04	2020	4
13319	13311	8	1	0.02864	13054.0	ORF1ab	1.0	4352.0	13046.0	ORF1ab	2.0	4349.0	3.0	same gene	2020-04	2020	4
13320	13311	9	1	0.02864	13055.0	ORF1ab	2.0	4352.0	13046.0	ORF1ab	2.0	4349.0	3.0	same gene	2020-04	2020	4
13321	13311	10	1	0.02864	13056.0	ORF1ab	3.0	4352.0	13046.0	ORF1ab	2.0	4349.0	3.0	same gene	2020-04	2020	4
13322	13311	11	1	0.02864	13057.0	ORF1ab	1.0	4353.0	13046.0	ORF1ab	2.0	4349.0	4.0	same gene	2020-04	2020	4
13324	13311	13	1	0.02864	13059.0	ORF1ab	3.0	4353.0	13046.0	ORF1ab	2.0	4349.0	4.0	same gene	2020-04	2020	4
13325	13311	14	1	0.02864	13060.0	ORF1ab	1.0	4354.0	13046.0	ORF1ab	2.0	4349.0	5.0	same gene	2020-04	2020	4
13326	13311	15	1	0.02864	13061.0	ORF1ab	2.0	4354.0	13046.0	ORF1ab	2.0	4349.0	5.0	same gene	2020-04	2020	4
13327	13311	16	1	0.02864	13062.0	ORF1ab	3.0	4354.0	13046.0	ORF1ab	2.0	4349.0	5.0	same gene	2020-04	2020	4
13328	13311	17	1	0.02864	13063.0	ORF1ab	1.0	4355.0	13046.0	ORF1ab	2.0	4349.0	6.0	same gene	2020-04	2020	4
13331	13311	20	1	0.02864	13066.0	ORF1ab	1.0	4356.0	13046.0	ORF1ab	2.0	4349.0	7.0	same gene	2020-04	2020	4
27233	13310	13923	1	0.02864	32.0	ORF6	2.0	11.0	13045.0	ORF1ab	1.0	4349.0		different gene	2020-04	2020	4
13332	13311	21	1	0.02864	13067.0	ORF1ab	2.0	4356.0	13046.0	ORF1ab	2.0	4349.0	7.0	same gene	2020-04	2020	4
13333	13311	22	1	0.02864	13068.0	ORF1ab	3.0	4356.0	13046.0	ORF1ab	2.0	4349.0	7.0	same gene	2020-04	2020	4
13334	13311	23	1	0.02864	13069.0	ORF1ab	1.0	4357.0	13046.0	ORF1ab	2.0	4349.0	8.0	same gene	2020-04	2020	4
13336	13311	25	1	0.02864	13071.0	ORF1ab	3.0	4357.0	13046.0	ORF1ab	2.0	4349.0	8.0	same gene	2020-04	2020	4
13337	13311	26	1	0.02864	13072.0	ORF1ab	1.0	4358.0	13046.0	ORF1ab	2.0	4349.0	9.0	same gene	2020-04	2020	4
13338	13311	27	1	0.02864	13073.0	ORF1ab	2.0	4358.0	13046.0	ORF1ab	2.0	4349.0	9.0	same gene	2020-04	2020	4
13339	13311	28	1	0.02864	13074.0	ORF1ab	3.0	4358.0	13046.0	ORF1ab	2.0	4349.0	9.0	same gene	2020-04	2020	4
13340	13311	29	1	0.02864	13075.0	ORF1ab	1.0	4359.0	13046.0	ORF1ab	2.0	4349.0	10.0	same gene	2020-04	2020	4
13341	13311	30	1	0.02864	13076.0	ORF1ab	2.0	4359.0	13046.0	ORF1ab	2.0	4349.0	10.0	same gene	2020-04	2020	4
13342	13311	31	1	0.02864	13077.0	ORF1ab	3.0	4359.0	13046.0	ORF1ab	2.0	4349.0	10.0	same gene	2020-04	2020	4
13316	13311	5	1	0.02864	13051.0	ORF1ab	1.0	4351.0	13046.0	ORF1ab	2.0	4349.0	2.0	same gene	2020-04	2020	4
27232	13310	13922	1	0.02864	31.0	ORF6	1.0	11.0	13045.0	ORF1ab	1.0	4349.0		different gene	2020-04	2020	4
27184	13310	13874	1	0.02864	662.0	M	2.0	221.0	13045.0	ORF1ab	1.0	4349.0		different gene	2020-04	2020	4
27195	13310	13885	1	0.02864					13045.0	ORF1ab	1.0	4349.0		different gene	2020-04	2020	4
27185	13310	13875	1	0.02864	663.0	M	3.0	221.0	13045.0	ORF1ab	1.0	4349.0		different gene	2020-04	2020	4
27186	13310	13876	1	0.02864	664.0	M	1.0	222.0	13045.0	ORF1ab	1.0	4349.0		different gene	2020-04	2020	4
27187	13310	13877	1	0.02864	665.0	M	2.0	222.0	13045.0	ORF1ab	1.0	4349.0		different gene	2020-04	2020	4
27188	13310	13878	1	0.02864	666.0	M	3.0	222.0	13045.0	ORF1ab	1.0	4349.0		different gene	2020-04	2020	4
27189	13310	13879	1	0.02864	667.0	M	1.0	223.0	13045.0	ORF1ab	1.0	4349.0		different gene	2020-04	2020	4
27190	13310	13880	1	0.02864	668.0	M	2.0	223.0	13045.0	ORF1ab	1.0	4349.0		different gene	2020-04	2020	4
27191	13310	13881	1	0.02864	669.0	M	3.0	223.0	13045.0	ORF1ab	1.0	4349.0		different gene	2020-04	2020	4
27192	13310	13882	1	0.02864					13045.0	ORF1ab	1.0	4349.0		different gene	2020-04	2020	4
27193	13310	13883	1	0.02864					13045.0	ORF1ab	1.0	4349.0		different gene	2020-04	2020	4
27194	13310	13884	1	0.02864					13045.0	ORF1ab	1.0	4349.0		different gene	2020-04	2020	4
27196	13310	13886	1	0.02864					13045.0	ORF1ab	1.0	4349.0		different gene	2020-04	2020	4
27231	13310	13921	1	0.02864	30.0	ORF6	3.0	10.0	13045.0	ORF1ab	1.0	4349.0		different gene	2020-04	2020	4
27197	13310	13887	1	0.02864					13045.0	ORF1ab	1.0	4349.0		different gene	2020-04	2020	4
27199	13310	13889	1	0.02864					13045.0	ORF1ab	1.0	4349.0		different gene	2020-04	2020	4
27218	13310	13908	1	0.02864	17.0	ORF6	2.0	6.0	13045.0	ORF1ab	1.0	4349.0		different gene	2020-04	2020	4
27220	13310	13910	1	0.02864	19.0	ORF6	1.0	7.0	13045.0	ORF1ab	1.0	4349.0		different gene	2020-04	2020	4
27221	13310	13911	1	0.02864	20.0	ORF6	2.0	7.0	13045.0	ORF1ab	1.0	4349.0		different gene	2020-04	2020	4
27222	13310	13912	1	0.02864	21.0	ORF6	3.0	7.0	13045.0	ORF1ab	1.0	4349.0		different gene	2020-04	2020	4
27223	13310	13913	1	0.02864	22.0	ORF6	1.0	8.0	13045.0	ORF1ab	1.0	4349.0		different gene	2020-04	2020	4
27224	13310	13914	1	0.02864	23.0	ORF6	2.0	8.0	13045.0	ORF1ab	1.0	4349.0		different gene	2020-04	2020	4
27227	13310	13917	1	0.02864	26.0	ORF6	2.0	9.0	13045.0	ORF1ab	1.0	4349.0		different gene	2020-04	2020	4
27229	13310	13919	1	0.02864	28.0	ORF6	1.0	10.0	13045.0	ORF1ab	1.0	4349.0		different gene	2020-04	2020	4
13317	13308	9	1	0.02864	13052.0	ORF1ab	2.0	4351.0	13043.0	ORF1ab	2.0	4348.0	3.0	same gene	2020-04	2020	4
13315	13308	7	1	0.02864	13050.0	ORF1ab	3.0	4350.0	13043.0	ORF1ab	2.0	4348.0	2.0	same gene	2020-04	2020	4
27197	13303	13894	1	0.02864					13038.0	ORF1ab	3.0	4346.0		different gene	2020-04	2020	4
17411	13305	4106	1	0.02864	3944.0	ORF1ab	2.0	1315.0	13040.0	ORF1ab	2.0	4347.0	3032.0	same gene	2020-04	2020	4
13330	13305	25	1	0.02864	13065.0	ORF1ab	3.0	4355.0	13040.0	ORF1ab	2.0	4347.0	8.0	same gene	2020-04	2020	4
13331	13305	26	1	0.02864	13066.0	ORF1ab	1.0	4356.0	13040.0	ORF1ab	2.0	4347.0	9.0	same gene	2020-04	2020	4
13332	13305	27	1	0.02864	13067.0	ORF1ab	2.0	4356.0	13040.0	ORF1ab	2.0	4347.0	9.0	same gene	2020-04	2020	4
13333	13305	28	1	0.02864	13068.0	ORF1ab	3.0	4356.0	13040.0	ORF1ab	2.0	4347.0	9.0	same gene	2020-04	2020	4
13334	13305	29	1	0.02864	13069.0	ORF1ab	1.0	4357.0	13040.0	ORF1ab	2.0	4347.0	10.0	same gene	2020-04	2020	4
13336	13305	31	1	0.02864	13071.0	ORF1ab	3.0	4357.0	13040.0	ORF1ab	2.0	4347.0	10.0	same gene	2020-04	2020	4
13337	13305	32	1	0.02864	13072.0	ORF1ab	1.0	4358.0	13040.0	ORF1ab	2.0	4347.0	11.0	same gene	2020-04	2020	4
13338	13305	33	1	0.02864	13073.0	ORF1ab	2.0	4358.0	13040.0	ORF1ab	2.0	4347.0	11.0	same gene	2020-04	2020	4
13339	13305	34	1	0.02864	13074.0	ORF1ab	3.0	4358.0	13040.0	ORF1ab	2.0	4347.0	11.0	same gene	2020-04	2020	4
13340	13305	35	1	0.02864	13075.0	ORF1ab	1.0	4359.0	13040.0	ORF1ab	2.0	4347.0	12.0	same gene	2020-04	2020	4
13341	13305	36	1	0.02864	13076.0	ORF1ab	2.0	4359.0	13040.0	ORF1ab	2.0	4347.0	12.0	same gene	2020-04	2020	4
13342	13305	37	1	0.02864	13077.0	ORF1ab	3.0	4359.0	13040.0	ORF1ab	2.0	4347.0	12.0	same gene	2020-04	2020	4
13343	13305	38	1	0.02864	13078.0	ORF1ab	1.0	4360.0	13040.0	ORF1ab	2.0	4347.0	13.0	same gene	2020-04	2020	4
13344	13305	39	1	0.02864	13079.0	ORF1ab	2.0	4360.0	13040.0	ORF1ab	2.0	4347.0	13.0	same gene	2020-04	2020	4
13346	13305	41	1	0.02864	13081.0	ORF1ab	1.0	4361.0	13040.0	ORF1ab	2.0	4347.0	14.0	same gene	2020-04	2020	4
13347	13305	42	1	0.02864	13082.0	ORF1ab	2.0	4361.0	13040.0	ORF1ab	2.0	4347.0	14.0	same gene	2020-04	2020	4
13349	13305	44	1	0.02864	13084.0	ORF1ab	1.0	4362.0	13040.0	ORF1ab	2.0	4347.0	15.0	same gene	2020-04	2020	4
13350	13305	45	1	0.02864	13085.0	ORF1ab	2.0	4362.0	13040.0	ORF1ab	2.0	4347.0	15.0	same gene	2020-04	2020	4
13351	13305	46	1	0.02864	13086.0	ORF1ab	3.0	4362.0	13040.0	ORF1ab	2.0	4347.0	15.0	same gene	2020-04	2020	4
13352	13305	47	1	0.02864	13087.0	ORF1ab	1.0	4363.0	13040.0	ORF1ab	2.0	4347.0	16.0	same gene	2020-04	2020	4
13353	13305	48	1	0.02864	13088.0	ORF1ab	2.0	4363.0	13040.0	ORF1ab	2.0	4347.0	16.0	same gene	2020-04	2020	4
13354	13305	49	1	0.02864	13089.0	ORF1ab	3.0	4363.0	13040.0	ORF1ab	2.0	4347.0	16.0	same gene	2020-04	2020	4
13355	13305	50	1	0.02864	13090.0	ORF1ab	1.0	4364.0	13040.0	ORF1ab	2.0	4347.0	17.0	same gene	2020-04	2020	4
13328	13305	23	1	0.02864	13063.0	ORF1ab	1.0	4355.0	13040.0	ORF1ab	2.0	4347.0	8.0	same gene	2020-04	2020	4
13327	13305	22	1	0.02864	13062.0	ORF1ab	3.0	4354.0	13040.0	ORF1ab	2.0	4347.0	7.0	same gene	2020-04	2020	4
13326	13305	21	1	0.02864	13061.0	ORF1ab	2.0	4354.0	13040.0	ORF1ab	2.0	4347.0	7.0	same gene	2020-04	2020	4
13311	13305	6	1	0.02864	13046.0	ORF1ab	2.0	4349.0	13040.0	ORF1ab	2.0	4347.0	2.0	same gene	2020-04	2020	4
27221	13304	13917	1	0.02864	20.0	ORF6	2.0	7.0	13039.0	ORF1ab	1.0	4347.0		different gene	2020-04	2020	4
27222	13304	13918	1	0.02864	21.0	ORF6	3.0	7.0	13039.0	ORF1ab	1.0	4347.0		different gene	2020-04	2020	4
27223	13304	13919	1	0.02864	22.0	ORF6	1.0	8.0	13039.0	ORF1ab	1.0	4347.0		different gene	2020-04	2020	4
27224	13304	13920	1	0.02864	23.0	ORF6	2.0	8.0	13039.0	ORF1ab	1.0	4347.0		different gene	2020-04	2020	4
27227	13304	13923	1	0.02864	26.0	ORF6	2.0	9.0	13039.0	ORF1ab	1.0	4347.0		different gene	2020-04	2020	4
27229	13304	13925	1	0.02864	28.0	ORF6	1.0	10.0	13039.0	ORF1ab	1.0	4347.0		different gene	2020-04	2020	4
27231	13304	13927	1	0.02864	30.0	ORF6	3.0	10.0	13039.0	ORF1ab	1.0	4347.0		different gene	2020-04	2020	4
27232	13304	13928	1	0.02864	31.0	ORF6	1.0	11.0	13039.0	ORF1ab	1.0	4347.0		different gene	2020-04	2020	4
27233	13304	13929	1	0.02864	32.0	ORF6	2.0	11.0	13039.0	ORF1ab	1.0	4347.0		different gene	2020-04	2020	4
13310	13305	5	1	0.02864	13045.0	ORF1ab	1.0	4349.0	13040.0	ORF1ab	2.0	4347.0	2.0	same gene	2020-04	2020	4
13312	13305	7	1	0.02864	13047.0	ORF1ab	3.0	4349.0	13040.0	ORF1ab	2.0	4347.0	2.0	same gene	2020-04	2020	4
13325	13305	20	1	0.02864	13060.0	ORF1ab	1.0	4354.0	13040.0	ORF1ab	2.0	4347.0	7.0	same gene	2020-04	2020	4
13313	13305	8	1	0.02864	13048.0	ORF1ab	1.0	4350.0	13040.0	ORF1ab	2.0	4347.0	3.0	same gene	2020-04	2020	4
13314	13305	9	1	0.02864	13049.0	ORF1ab	2.0	4350.0	13040.0	ORF1ab	2.0	4347.0	3.0	same gene	2020-04	2020	4
13315	13305	10	1	0.02864	13050.0	ORF1ab	3.0	4350.0	13040.0	ORF1ab	2.0	4347.0	3.0	same gene	2020-04	2020	4
13316	13305	11	1	0.02864	13051.0	ORF1ab	1.0	4351.0	13040.0	ORF1ab	2.0	4347.0	4.0	same gene	2020-04	2020	4
13317	13305	12	1	0.02864	13052.0	ORF1ab	2.0	4351.0	13040.0	ORF1ab	2.0	4347.0	4.0	same gene	2020-04	2020	4
13319	13305	14	1	0.02864	13054.0	ORF1ab	1.0	4352.0	13040.0	ORF1ab	2.0	4347.0	5.0	same gene	2020-04	2020	4
13320	13305	15	1	0.02864	13055.0	ORF1ab	2.0	4352.0	13040.0	ORF1ab	2.0	4347.0	5.0	same gene	2020-04	2020	4
13321	13305	16	1	0.02864	13056.0	ORF1ab	3.0	4352.0	13040.0	ORF1ab	2.0	4347.0	5.0	same gene	2020-04	2020	4
13322	13305	17	1	0.02864	13057.0	ORF1ab	1.0	4353.0	13040.0	ORF1ab	2.0	4347.0	6.0	same gene	2020-04	2020	4
13324	13305	19	1	0.02864	13059.0	ORF1ab	3.0	4353.0	13040.0	ORF1ab	2.0	4347.0	6.0	same gene	2020-04	2020	4
13357	13305	52	1	0.02864	13092.0	ORF1ab	3.0	4364.0	13040.0	ORF1ab	2.0	4347.0	17.0	same gene	2020-04	2020	4
17412	13305	4107	1	0.02864	3945.0	ORF1ab	3.0	1315.0	13040.0	ORF1ab	2.0	4347.0	3032.0	same gene	2020-04	2020	4
27222	13305	13917	1	0.02864	21.0	ORF6	3.0	7.0	13040.0	ORF1ab	2.0	4347.0		different gene	2020-04	2020	4
17413	13305	4108	1	0.02864	3946.0	ORF1ab	1.0	1316.0	13040.0	ORF1ab	2.0	4347.0	3031.0	same gene	2020-04	2020	4
27178	13305	13873	1	0.02864	656.0	M	2.0	219.0	13040.0	ORF1ab	2.0	4347.0		different gene	2020-04	2020	4
27179	13305	13874	1	0.02864	657.0	M	3.0	219.0	13040.0	ORF1ab	2.0	4347.0		different gene	2020-04	2020	4
27180	13305	13875	1	0.02864	658.0	M	1.0	220.0	13040.0	ORF1ab	2.0	4347.0		different gene	2020-04	2020	4
27181	13305	13876	1	0.02864	659.0	M	2.0	220.0	13040.0	ORF1ab	2.0	4347.0		different gene	2020-04	2020	4
27182	13305	13877	1	0.02864	660.0	M	3.0	220.0	13040.0	ORF1ab	2.0	4347.0		different gene	2020-04	2020	4
27183	13305	13878	1	0.02864	661.0	M	1.0	221.0	13040.0	ORF1ab	2.0	4347.0		different gene	2020-04	2020	4
27184	13305	13879	1	0.02864	662.0	M	2.0	221.0	13040.0	ORF1ab	2.0	4347.0		different gene	2020-04	2020	4
27185	13305	13880	1	0.02864	663.0	M	3.0	221.0	13040.0	ORF1ab	2.0	4347.0		different gene	2020-04	2020	4
27186	13305	13881	1	0.02864	664.0	M	1.0	222.0	13040.0	ORF1ab	2.0	4347.0		different gene	2020-04	2020	4
27187	13305	13882	1	0.02864	665.0	M	2.0	222.0	13040.0	ORF1ab	2.0	4347.0		different gene	2020-04	2020	4
27188	13305	13883	1	0.02864	666.0	M	3.0	222.0	13040.0	ORF1ab	2.0	4347.0		different gene	2020-04	2020	4
27189	13305	13884	1	0.02864	667.0	M	1.0	223.0	13040.0	ORF1ab	2.0	4347.0		different gene	2020-04	2020	4
27190	13305	13885	1	0.02864	668.0	M	2.0	223.0	13040.0	ORF1ab	2.0	4347.0		different gene	2020-04	2020	4
27191	13305	13886	1	0.02864	669.0	M	3.0	223.0	13040.0	ORF1ab	2.0	4347.0		different gene	2020-04	2020	4
27192	13305	13887	1	0.02864					13040.0	ORF1ab	2.0	4347.0		different gene	2020-04	2020	4
27193	13305	13888	1	0.02864					13040.0	ORF1ab	2.0	4347.0		different gene	2020-04	2020	4
27194	13305	13889	1	0.02864					13040.0	ORF1ab	2.0	4347.0		different gene	2020-04	2020	4
27195	13305	13890	1	0.02864					13040.0	ORF1ab	2.0	4347.0		different gene	2020-04	2020	4
27196	13305	13891	1	0.02864					13040.0	ORF1ab	2.0	4347.0		different gene	2020-04	2020	4
27197	13305	13892	1	0.02864					13040.0	ORF1ab	2.0	4347.0		different gene	2020-04	2020	4
27199	13305	13894	1	0.02864					13040.0	ORF1ab	2.0	4347.0		different gene	2020-04	2020	4
27218	13305	13913	1	0.02864	17.0	ORF6	2.0	6.0	13040.0	ORF1ab	2.0	4347.0		different gene	2020-04	2020	4
27220	13305	13915	1	0.02864	19.0	ORF6	1.0	7.0	13040.0	ORF1ab	2.0	4347.0		different gene	2020-04	2020	4
27177	13305	13872	1	0.02864	655.0	M	1.0	219.0	13040.0	ORF1ab	2.0	4347.0		different gene	2020-04	2020	4
27176	13305	13871	1	0.02864	654.0	M	3.0	218.0	13040.0	ORF1ab	2.0	4347.0		different gene	2020-04	2020	4
27175	13305	13870	1	0.02864	653.0	M	2.0	218.0	13040.0	ORF1ab	2.0	4347.0		different gene	2020-04	2020	4
25632	13305	12327	1	0.02864	240.0	ORF3a	3.0	80.0	13040.0	ORF1ab	2.0	4347.0		different gene	2020-04	2020	4
17414	13305	4109	1	0.02864	3947.0	ORF1ab	2.0	1316.0	13040.0	ORF1ab	2.0	4347.0	3031.0	same gene	2020-04	2020	4
17415	13305	4110	1	0.02864	3948.0	ORF1ab	3.0	1316.0	13040.0	ORF1ab	2.0	4347.0	3031.0	same gene	2020-04	2020	4
17416	13305	4111	1	0.02864	3949.0	ORF1ab	1.0	1317.0	13040.0	ORF1ab	2.0	4347.0	3030.0	same gene	2020-04	2020	4
17417	13305	4112	1	0.02864	3950.0	ORF1ab	2.0	1317.0	13040.0	ORF1ab	2.0	4347.0	3030.0	same gene	2020-04	2020	4
17419	13305	4114	1	0.02864	3952.0	ORF1ab	1.0	1318.0	13040.0	ORF1ab	2.0	4347.0	3029.0	same gene	2020-04	2020	4
17420	13305	4115	1	0.02864	3953.0	ORF1ab	2.0	1318.0	13040.0	ORF1ab	2.0	4347.0	3029.0	same gene	2020-04	2020	4
17421	13305	4116	1	0.02864	3954.0	ORF1ab	3.0	1318.0	13040.0	ORF1ab	2.0	4347.0	3029.0	same gene	2020-04	2020	4
17422	13305	4117	1	0.02864	3955.0	ORF1ab	1.0	1319.0	13040.0	ORF1ab	2.0	4347.0	3028.0	same gene	2020-04	2020	4
17424	13305	4119	1	0.02864	3957.0	ORF1ab	3.0	1319.0	13040.0	ORF1ab	2.0	4347.0	3028.0	same gene	2020-04	2020	4
25631	13305	12326	1	0.02864	239.0	ORF3a	2.0	80.0	13040.0	ORF1ab	2.0	4347.0		different gene	2020-04	2020	4
25633	13305	12328	1	0.02864	241.0	ORF3a	1.0	81.0	13040.0	ORF1ab	2.0	4347.0		different gene	2020-04	2020	4
27174	13305	13869	1	0.02864	652.0	M	1.0	218.0	13040.0	ORF1ab	2.0	4347.0		different gene	2020-04	2020	4
25634	13305	12329	1	0.02864	242.0	ORF3a	2.0	81.0	13040.0	ORF1ab	2.0	4347.0		different gene	2020-04	2020	4
25636	13305	12331	1	0.02864	244.0	ORF3a	1.0	82.0	13040.0	ORF1ab	2.0	4347.0		different gene	2020-04	2020	4
25637	13305	12332	1	0.02864	245.0	ORF3a	2.0	82.0	13040.0	ORF1ab	2.0	4347.0		different gene	2020-04	2020	4
25638	13305	12333	1	0.02864	246.0	ORF3a	3.0	82.0	13040.0	ORF1ab	2.0	4347.0		different gene	2020-04	2020	4
25639	13305	12334	1	0.02864	247.0	ORF3a	1.0	83.0	13040.0	ORF1ab	2.0	4347.0		different gene	2020-04	2020	4
25640	13305	12335	1	0.02864	248.0	ORF3a	2.0	83.0	13040.0	ORF1ab	2.0	4347.0		different gene	2020-04	2020	4
27170	13305	13865	1	0.02864	648.0	M	3.0	216.0	13040.0	ORF1ab	2.0	4347.0		different gene	2020-04	2020	4
27171	13305	13866	1	0.02864	649.0	M	1.0	217.0	13040.0	ORF1ab	2.0	4347.0		different gene	2020-04	2020	4
27172	13305	13867	1	0.02864	650.0	M	2.0	217.0	13040.0	ORF1ab	2.0	4347.0		different gene	2020-04	2020	4
27173	13305	13868	1	0.02864	651.0	M	3.0	217.0	13040.0	ORF1ab	2.0	4347.0		different gene	2020-04	2020	4
27220	13304	13916	1	0.02864	19.0	ORF6	1.0	7.0	13039.0	ORF1ab	1.0	4347.0		different gene	2020-04	2020	4
27218	13304	13914	1	0.02864	17.0	ORF6	2.0	6.0	13039.0	ORF1ab	1.0	4347.0		different gene	2020-04	2020	4
27199	13304	13895	1	0.02864					13039.0	ORF1ab	1.0	4347.0		different gene	2020-04	2020	4
27197	13304	13893	1	0.02864					13039.0	ORF1ab	1.0	4347.0		different gene	2020-04	2020	4
13326	13304	22	1	0.02864	13061.0	ORF1ab	2.0	4354.0	13039.0	ORF1ab	1.0	4347.0	7.0	same gene	2020-04	2020	4
13327	13304	23	1	0.02864	13062.0	ORF1ab	3.0	4354.0	13039.0	ORF1ab	1.0	4347.0	7.0	same gene	2020-04	2020	4
13328	13304	24	1	0.02864	13063.0	ORF1ab	1.0	4355.0	13039.0	ORF1ab	1.0	4347.0	8.0	same gene	2020-04	2020	4
13330	13304	26	1	0.02864	13065.0	ORF1ab	3.0	4355.0	13039.0	ORF1ab	1.0	4347.0	8.0	same gene	2020-04	2020	4
13331	13304	27	1	0.02864	13066.0	ORF1ab	1.0	4356.0	13039.0	ORF1ab	1.0	4347.0	9.0	same gene	2020-04	2020	4
13332	13304	28	1	0.02864	13067.0	ORF1ab	2.0	4356.0	13039.0	ORF1ab	1.0	4347.0	9.0	same gene	2020-04	2020	4
13333	13304	29	1	0.02864	13068.0	ORF1ab	3.0	4356.0	13039.0	ORF1ab	1.0	4347.0	9.0	same gene	2020-04	2020	4
13334	13304	30	1	0.02864	13069.0	ORF1ab	1.0	4357.0	13039.0	ORF1ab	1.0	4347.0	10.0	same gene	2020-04	2020	4
13336	13304	32	1	0.02864	13071.0	ORF1ab	3.0	4357.0	13039.0	ORF1ab	1.0	4347.0	10.0	same gene	2020-04	2020	4
13337	13304	33	1	0.02864	13072.0	ORF1ab	1.0	4358.0	13039.0	ORF1ab	1.0	4347.0	11.0	same gene	2020-04	2020	4
13338	13304	34	1	0.02864	13073.0	ORF1ab	2.0	4358.0	13039.0	ORF1ab	1.0	4347.0	11.0	same gene	2020-04	2020	4
13339	13304	35	1	0.02864	13074.0	ORF1ab	3.0	4358.0	13039.0	ORF1ab	1.0	4347.0	11.0	same gene	2020-04	2020	4
13340	13304	36	1	0.02864	13075.0	ORF1ab	1.0	4359.0	13039.0	ORF1ab	1.0	4347.0	12.0	same gene	2020-04	2020	4
13341	13304	37	1	0.02864	13076.0	ORF1ab	2.0	4359.0	13039.0	ORF1ab	1.0	4347.0	12.0	same gene	2020-04	2020	4
13342	13304	38	1	0.02864	13077.0	ORF1ab	3.0	4359.0	13039.0	ORF1ab	1.0	4347.0	12.0	same gene	2020-04	2020	4
13343	13304	39	1	0.02864	13078.0	ORF1ab	1.0	4360.0	13039.0	ORF1ab	1.0	4347.0	13.0	same gene	2020-04	2020	4
13344	13304	40	1	0.02864	13079.0	ORF1ab	2.0	4360.0	13039.0	ORF1ab	1.0	4347.0	13.0	same gene	2020-04	2020	4
13346	13304	42	1	0.02864	13081.0	ORF1ab	1.0	4361.0	13039.0	ORF1ab	1.0	4347.0	14.0	same gene	2020-04	2020	4
13347	13304	43	1	0.02864	13082.0	ORF1ab	2.0	4361.0	13039.0	ORF1ab	1.0	4347.0	14.0	same gene	2020-04	2020	4
13349	13304	45	1	0.02864	13084.0	ORF1ab	1.0	4362.0	13039.0	ORF1ab	1.0	4347.0	15.0	same gene	2020-04	2020	4
13350	13304	46	1	0.02864	13085.0	ORF1ab	2.0	4362.0	13039.0	ORF1ab	1.0	4347.0	15.0	same gene	2020-04	2020	4
13351	13304	47	1	0.02864	13086.0	ORF1ab	3.0	4362.0	13039.0	ORF1ab	1.0	4347.0	15.0	same gene	2020-04	2020	4
13352	13304	48	1	0.02864	13087.0	ORF1ab	1.0	4363.0	13039.0	ORF1ab	1.0	4347.0	16.0	same gene	2020-04	2020	4
13325	13304	21	1	0.02864	13060.0	ORF1ab	1.0	4354.0	13039.0	ORF1ab	1.0	4347.0	7.0	same gene	2020-04	2020	4
13324	13304	20	1	0.02864	13059.0	ORF1ab	3.0	4353.0	13039.0	ORF1ab	1.0	4347.0	6.0	same gene	2020-04	2020	4
13322	13304	18	1	0.02864	13057.0	ORF1ab	1.0	4353.0	13039.0	ORF1ab	1.0	4347.0	6.0	same gene	2020-04	2020	4
27232	13303	13929	1	0.02864	31.0	ORF6	1.0	11.0	13038.0	ORF1ab	3.0	4346.0		different gene	2020-04	2020	4
27199	13303	13896	1	0.02864					13038.0	ORF1ab	3.0	4346.0		different gene	2020-04	2020	4
27218	13303	13915	1	0.02864	17.0	ORF6	2.0	6.0	13038.0	ORF1ab	3.0	4346.0		different gene	2020-04	2020	4
27220	13303	13917	1	0.02864	19.0	ORF6	1.0	7.0	13038.0	ORF1ab	3.0	4346.0		different gene	2020-04	2020	4
27221	13303	13918	1	0.02864	20.0	ORF6	2.0	7.0	13038.0	ORF1ab	3.0	4346.0		different gene	2020-04	2020	4
27222	13303	13919	1	0.02864	21.0	ORF6	3.0	7.0	13038.0	ORF1ab	3.0	4346.0		different gene	2020-04	2020	4
27223	13303	13920	1	0.02864	22.0	ORF6	1.0	8.0	13038.0	ORF1ab	3.0	4346.0		different gene	2020-04	2020	4
27224	13303	13921	1	0.02864	23.0	ORF6	2.0	8.0	13038.0	ORF1ab	3.0	4346.0		different gene	2020-04	2020	4
27227	13303	13924	1	0.02864	26.0	ORF6	2.0	9.0	13038.0	ORF1ab	3.0	4346.0		different gene	2020-04	2020	4
27229	13303	13926	1	0.02864	28.0	ORF6	1.0	10.0	13038.0	ORF1ab	3.0	4346.0		different gene	2020-04	2020	4
27231	13303	13928	1	0.02864	30.0	ORF6	3.0	10.0	13038.0	ORF1ab	3.0	4346.0		different gene	2020-04	2020	4
27233	13303	13930	1	0.02864	32.0	ORF6	2.0	11.0	13038.0	ORF1ab	3.0	4346.0		different gene	2020-04	2020	4
13321	13304	17	1	0.02864	13056.0	ORF1ab	3.0	4352.0	13039.0	ORF1ab	1.0	4347.0	5.0	same gene	2020-04	2020	4
13310	13304	6	1	0.02864	13045.0	ORF1ab	1.0	4349.0	13039.0	ORF1ab	1.0	4347.0	2.0	same gene	2020-04	2020	4
13311	13304	7	1	0.02864	13046.0	ORF1ab	2.0	4349.0	13039.0	ORF1ab	1.0	4347.0	2.0	same gene	2020-04	2020	4
13312	13304	8	1	0.02864	13047.0	ORF1ab	3.0	4349.0	13039.0	ORF1ab	1.0	4347.0	2.0	same gene	2020-04	2020	4
13313	13304	9	1	0.02864	13048.0	ORF1ab	1.0	4350.0	13039.0	ORF1ab	1.0	4347.0	3.0	same gene	2020-04	2020	4
13314	13304	10	1	0.02864	13049.0	ORF1ab	2.0	4350.0	13039.0	ORF1ab	1.0	4347.0	3.0	same gene	2020-04	2020	4
13315	13304	11	1	0.02864	13050.0	ORF1ab	3.0	4350.0	13039.0	ORF1ab	1.0	4347.0	3.0	same gene	2020-04	2020	4
13316	13304	12	1	0.02864	13051.0	ORF1ab	1.0	4351.0	13039.0	ORF1ab	1.0	4347.0	4.0	same gene	2020-04	2020	4
13317	13304	13	1	0.02864	13052.0	ORF1ab	2.0	4351.0	13039.0	ORF1ab	1.0	4347.0	4.0	same gene	2020-04	2020	4
13319	13304	15	1	0.02864	13054.0	ORF1ab	1.0	4352.0	13039.0	ORF1ab	1.0	4347.0	5.0	same gene	2020-04	2020	4
13320	13304	16	1	0.02864	13055.0	ORF1ab	2.0	4352.0	13039.0	ORF1ab	1.0	4347.0	5.0	same gene	2020-04	2020	4
13353	13304	49	1	0.02864	13088.0	ORF1ab	2.0	4363.0	13039.0	ORF1ab	1.0	4347.0	16.0	same gene	2020-04	2020	4
13354	13304	50	1	0.02864	13089.0	ORF1ab	3.0	4363.0	13039.0	ORF1ab	1.0	4347.0	16.0	same gene	2020-04	2020	4
13355	13304	51	1	0.02864	13090.0	ORF1ab	1.0	4364.0	13039.0	ORF1ab	1.0	4347.0	17.0	same gene	2020-04	2020	4
27185	13304	13881	1	0.02864	663.0	M	3.0	221.0	13039.0	ORF1ab	1.0	4347.0		different gene	2020-04	2020	4
27175	13304	13871	1	0.02864	653.0	M	2.0	218.0	13039.0	ORF1ab	1.0	4347.0		different gene	2020-04	2020	4
27176	13304	13872	1	0.02864	654.0	M	3.0	218.0	13039.0	ORF1ab	1.0	4347.0		different gene	2020-04	2020	4
27177	13304	13873	1	0.02864	655.0	M	1.0	219.0	13039.0	ORF1ab	1.0	4347.0		different gene	2020-04	2020	4
27178	13304	13874	1	0.02864	656.0	M	2.0	219.0	13039.0	ORF1ab	1.0	4347.0		different gene	2020-04	2020	4
27179	13304	13875	1	0.02864	657.0	M	3.0	219.0	13039.0	ORF1ab	1.0	4347.0		different gene	2020-04	2020	4
27180	13304	13876	1	0.02864	658.0	M	1.0	220.0	13039.0	ORF1ab	1.0	4347.0		different gene	2020-04	2020	4
27181	13304	13877	1	0.02864	659.0	M	2.0	220.0	13039.0	ORF1ab	1.0	4347.0		different gene	2020-04	2020	4
27182	13304	13878	1	0.02864	660.0	M	3.0	220.0	13039.0	ORF1ab	1.0	4347.0		different gene	2020-04	2020	4
27183	13304	13879	1	0.02864	661.0	M	1.0	221.0	13039.0	ORF1ab	1.0	4347.0		different gene	2020-04	2020	4
27184	13304	13880	1	0.02864	662.0	M	2.0	221.0	13039.0	ORF1ab	1.0	4347.0		different gene	2020-04	2020	4
27186	13304	13882	1	0.02864	664.0	M	1.0	222.0	13039.0	ORF1ab	1.0	4347.0		different gene	2020-04	2020	4
27173	13304	13869	1	0.02864	651.0	M	3.0	217.0	13039.0	ORF1ab	1.0	4347.0		different gene	2020-04	2020	4
27187	13304	13883	1	0.02864	665.0	M	2.0	222.0	13039.0	ORF1ab	1.0	4347.0		different gene	2020-04	2020	4
27188	13304	13884	1	0.02864	666.0	M	3.0	222.0	13039.0	ORF1ab	1.0	4347.0		different gene	2020-04	2020	4
27189	13304	13885	1	0.02864	667.0	M	1.0	223.0	13039.0	ORF1ab	1.0	4347.0		different gene	2020-04	2020	4
27190	13304	13886	1	0.02864	668.0	M	2.0	223.0	13039.0	ORF1ab	1.0	4347.0		different gene	2020-04	2020	4
27191	13304	13887	1	0.02864	669.0	M	3.0	223.0	13039.0	ORF1ab	1.0	4347.0		different gene	2020-04	2020	4
27192	13304	13888	1	0.02864					13039.0	ORF1ab	1.0	4347.0		different gene	2020-04	2020	4
27193	13304	13889	1	0.02864					13039.0	ORF1ab	1.0	4347.0		different gene	2020-04	2020	4
27194	13304	13890	1	0.02864					13039.0	ORF1ab	1.0	4347.0		different gene	2020-04	2020	4
27195	13304	13891	1	0.02864					13039.0	ORF1ab	1.0	4347.0		different gene	2020-04	2020	4
27196	13304	13892	1	0.02864					13039.0	ORF1ab	1.0	4347.0		different gene	2020-04	2020	4
27174	13304	13870	1	0.02864	652.0	M	1.0	218.0	13039.0	ORF1ab	1.0	4347.0		different gene	2020-04	2020	4
27172	13304	13868	1	0.02864	650.0	M	2.0	217.0	13039.0	ORF1ab	1.0	4347.0		different gene	2020-04	2020	4
13357	13304	53	1	0.02864	13092.0	ORF1ab	3.0	4364.0	13039.0	ORF1ab	1.0	4347.0	17.0	same gene	2020-04	2020	4
17422	13304	4118	1	0.02864	3955.0	ORF1ab	1.0	1319.0	13039.0	ORF1ab	1.0	4347.0	3028.0	same gene	2020-04	2020	4
17411	13304	4107	1	0.02864	3944.0	ORF1ab	2.0	1315.0	13039.0	ORF1ab	1.0	4347.0	3032.0	same gene	2020-04	2020	4
17412	13304	4108	1	0.02864	3945.0	ORF1ab	3.0	1315.0	13039.0	ORF1ab	1.0	4347.0	3032.0	same gene	2020-04	2020	4
17413	13304	4109	1	0.02864	3946.0	ORF1ab	1.0	1316.0	13039.0	ORF1ab	1.0	4347.0	3031.0	same gene	2020-04	2020	4
17414	13304	4110	1	0.02864	3947.0	ORF1ab	2.0	1316.0	13039.0	ORF1ab	1.0	4347.0	3031.0	same gene	2020-04	2020	4
17415	13304	4111	1	0.02864	3948.0	ORF1ab	3.0	1316.0	13039.0	ORF1ab	1.0	4347.0	3031.0	same gene	2020-04	2020	4
17416	13304	4112	1	0.02864	3949.0	ORF1ab	1.0	1317.0	13039.0	ORF1ab	1.0	4347.0	3030.0	same gene	2020-04	2020	4
17417	13304	4113	1	0.02864	3950.0	ORF1ab	2.0	1317.0	13039.0	ORF1ab	1.0	4347.0	3030.0	same gene	2020-04	2020	4
17419	13304	4115	1	0.02864	3952.0	ORF1ab	1.0	1318.0	13039.0	ORF1ab	1.0	4347.0	3029.0	same gene	2020-04	2020	4
17420	13304	4116	1	0.02864	3953.0	ORF1ab	2.0	1318.0	13039.0	ORF1ab	1.0	4347.0	3029.0	same gene	2020-04	2020	4
17421	13304	4117	1	0.02864	3954.0	ORF1ab	3.0	1318.0	13039.0	ORF1ab	1.0	4347.0	3029.0	same gene	2020-04	2020	4
17424	13304	4120	1	0.02864	3957.0	ORF1ab	3.0	1319.0	13039.0	ORF1ab	1.0	4347.0	3028.0	same gene	2020-04	2020	4
27171	13304	13867	1	0.02864	649.0	M	1.0	217.0	13039.0	ORF1ab	1.0	4347.0		different gene	2020-04	2020	4
25631	13304	12327	1	0.02864	239.0	ORF3a	2.0	80.0	13039.0	ORF1ab	1.0	4347.0		different gene	2020-04	2020	4
25632	13304	12328	1	0.02864	240.0	ORF3a	3.0	80.0	13039.0	ORF1ab	1.0	4347.0		different gene	2020-04	2020	4
25633	13304	12329	1	0.02864	241.0	ORF3a	1.0	81.0	13039.0	ORF1ab	1.0	4347.0		different gene	2020-04	2020	4
25634	13304	12330	1	0.02864	242.0	ORF3a	2.0	81.0	13039.0	ORF1ab	1.0	4347.0		different gene	2020-04	2020	4
25636	13304	12332	1	0.02864	244.0	ORF3a	1.0	82.0	13039.0	ORF1ab	1.0	4347.0		different gene	2020-04	2020	4
25637	13304	12333	1	0.02864	245.0	ORF3a	2.0	82.0	13039.0	ORF1ab	1.0	4347.0		different gene	2020-04	2020	4
25638	13304	12334	1	0.02864	246.0	ORF3a	3.0	82.0	13039.0	ORF1ab	1.0	4347.0		different gene	2020-04	2020	4
25639	13304	12335	1	0.02864	247.0	ORF3a	1.0	83.0	13039.0	ORF1ab	1.0	4347.0		different gene	2020-04	2020	4
25640	13304	12336	1	0.02864	248.0	ORF3a	2.0	83.0	13039.0	ORF1ab	1.0	4347.0		different gene	2020-04	2020	4
27170	13304	13866	1	0.02864	648.0	M	3.0	216.0	13039.0	ORF1ab	1.0	4347.0		different gene	2020-04	2020	4
27221	13305	13916	1	0.02864	20.0	ORF6	2.0	7.0	13040.0	ORF1ab	2.0	4347.0		different gene	2020-04	2020	4
27223	13305	13918	1	0.02864	22.0	ORF6	1.0	8.0	13040.0	ORF1ab	2.0	4347.0		different gene	2020-04	2020	4
13314	13308	6	1	0.02864	13049.0	ORF1ab	2.0	4350.0	13043.0	ORF1ab	2.0	4348.0	2.0	same gene	2020-04	2020	4
17422	13307	4115	1	0.02864	3955.0	ORF1ab	1.0	1319.0	13042.0	ORF1ab	1.0	4348.0	3029.0	same gene	2020-04	2020	4
13341	13307	34	1	0.02864	13076.0	ORF1ab	2.0	4359.0	13042.0	ORF1ab	1.0	4348.0	11.0	same gene	2020-04	2020	4
13342	13307	35	1	0.02864	13077.0	ORF1ab	3.0	4359.0	13042.0	ORF1ab	1.0	4348.0	11.0	same gene	2020-04	2020	4
13343	13307	36	1	0.02864	13078.0	ORF1ab	1.0	4360.0	13042.0	ORF1ab	1.0	4348.0	12.0	same gene	2020-04	2020	4
13344	13307	37	1	0.02864	13079.0	ORF1ab	2.0	4360.0	13042.0	ORF1ab	1.0	4348.0	12.0	same gene	2020-04	2020	4
13346	13307	39	1	0.02864	13081.0	ORF1ab	1.0	4361.0	13042.0	ORF1ab	1.0	4348.0	13.0	same gene	2020-04	2020	4
13347	13307	40	1	0.02864	13082.0	ORF1ab	2.0	4361.0	13042.0	ORF1ab	1.0	4348.0	13.0	same gene	2020-04	2020	4
13349	13307	42	1	0.02864	13084.0	ORF1ab	1.0	4362.0	13042.0	ORF1ab	1.0	4348.0	14.0	same gene	2020-04	2020	4
13350	13307	43	1	0.02864	13085.0	ORF1ab	2.0	4362.0	13042.0	ORF1ab	1.0	4348.0	14.0	same gene	2020-04	2020	4
13351	13307	44	1	0.02864	13086.0	ORF1ab	3.0	4362.0	13042.0	ORF1ab	1.0	4348.0	14.0	same gene	2020-04	2020	4
13352	13307	45	1	0.02864	13087.0	ORF1ab	1.0	4363.0	13042.0	ORF1ab	1.0	4348.0	15.0	same gene	2020-04	2020	4
13353	13307	46	1	0.02864	13088.0	ORF1ab	2.0	4363.0	13042.0	ORF1ab	1.0	4348.0	15.0	same gene	2020-04	2020	4
13354	13307	47	1	0.02864	13089.0	ORF1ab	3.0	4363.0	13042.0	ORF1ab	1.0	4348.0	15.0	same gene	2020-04	2020	4
13355	13307	48	1	0.02864	13090.0	ORF1ab	1.0	4364.0	13042.0	ORF1ab	1.0	4348.0	16.0	same gene	2020-04	2020	4
13357	13307	50	1	0.02864	13092.0	ORF1ab	3.0	4364.0	13042.0	ORF1ab	1.0	4348.0	16.0	same gene	2020-04	2020	4
17411	13307	4104	1	0.02864	3944.0	ORF1ab	2.0	1315.0	13042.0	ORF1ab	1.0	4348.0	3033.0	same gene	2020-04	2020	4
17412	13307	4105	1	0.02864	3945.0	ORF1ab	3.0	1315.0	13042.0	ORF1ab	1.0	4348.0	3033.0	same gene	2020-04	2020	4
17413	13307	4106	1	0.02864	3946.0	ORF1ab	1.0	1316.0	13042.0	ORF1ab	1.0	4348.0	3032.0	same gene	2020-04	2020	4
17414	13307	4107	1	0.02864	3947.0	ORF1ab	2.0	1316.0	13042.0	ORF1ab	1.0	4348.0	3032.0	same gene	2020-04	2020	4
17415	13307	4108	1	0.02864	3948.0	ORF1ab	3.0	1316.0	13042.0	ORF1ab	1.0	4348.0	3032.0	same gene	2020-04	2020	4
17416	13307	4109	1	0.02864	3949.0	ORF1ab	1.0	1317.0	13042.0	ORF1ab	1.0	4348.0	3031.0	same gene	2020-04	2020	4
17417	13307	4110	1	0.02864	3950.0	ORF1ab	2.0	1317.0	13042.0	ORF1ab	1.0	4348.0	3031.0	same gene	2020-04	2020	4
17419	13307	4112	1	0.02864	3952.0	ORF1ab	1.0	1318.0	13042.0	ORF1ab	1.0	4348.0	3030.0	same gene	2020-04	2020	4
17420	13307	4113	1	0.02864	3953.0	ORF1ab	2.0	1318.0	13042.0	ORF1ab	1.0	4348.0	3030.0	same gene	2020-04	2020	4
13340	13307	33	1	0.02864	13075.0	ORF1ab	1.0	4359.0	13042.0	ORF1ab	1.0	4348.0	11.0	same gene	2020-04	2020	4
13339	13307	32	1	0.02864	13074.0	ORF1ab	3.0	4358.0	13042.0	ORF1ab	1.0	4348.0	10.0	same gene	2020-04	2020	4
13338	13307	31	1	0.02864	13073.0	ORF1ab	2.0	4358.0	13042.0	ORF1ab	1.0	4348.0	10.0	same gene	2020-04	2020	4
13322	13307	15	1	0.02864	13057.0	ORF1ab	1.0	4353.0	13042.0	ORF1ab	1.0	4348.0	5.0	same gene	2020-04	2020	4
27232	13306	13926	1	0.02864	31.0	ORF6	1.0	11.0	13041.0	ORF1ab	3.0	4347.0		different gene	2020-04	2020	4
27233	13306	13927	1	0.02864	32.0	ORF6	2.0	11.0	13041.0	ORF1ab	3.0	4347.0		different gene	2020-04	2020	4
13313	13307	6	1	0.02864	13048.0	ORF1ab	1.0	4350.0	13042.0	ORF1ab	1.0	4348.0	2.0	same gene	2020-04	2020	4
13314	13307	7	1	0.02864	13049.0	ORF1ab	2.0	4350.0	13042.0	ORF1ab	1.0	4348.0	2.0	same gene	2020-04	2020	4
13315	13307	8	1	0.02864	13050.0	ORF1ab	3.0	4350.0	13042.0	ORF1ab	1.0	4348.0	2.0	same gene	2020-04	2020	4
13316	13307	9	1	0.02864	13051.0	ORF1ab	1.0	4351.0	13042.0	ORF1ab	1.0	4348.0	3.0	same gene	2020-04	2020	4
13317	13307	10	1	0.02864	13052.0	ORF1ab	2.0	4351.0	13042.0	ORF1ab	1.0	4348.0	3.0	same gene	2020-04	2020	4
13319	13307	12	1	0.02864	13054.0	ORF1ab	1.0	4352.0	13042.0	ORF1ab	1.0	4348.0	4.0	same gene	2020-04	2020	4
13320	13307	13	1	0.02864	13055.0	ORF1ab	2.0	4352.0	13042.0	ORF1ab	1.0	4348.0	4.0	same gene	2020-04	2020	4
13321	13307	14	1	0.02864	13056.0	ORF1ab	3.0	4352.0	13042.0	ORF1ab	1.0	4348.0	4.0	same gene	2020-04	2020	4
13324	13307	17	1	0.02864	13059.0	ORF1ab	3.0	4353.0	13042.0	ORF1ab	1.0	4348.0	5.0	same gene	2020-04	2020	4
13337	13307	30	1	0.02864	13072.0	ORF1ab	1.0	4358.0	13042.0	ORF1ab	1.0	4348.0	10.0	same gene	2020-04	2020	4
13325	13307	18	1	0.02864	13060.0	ORF1ab	1.0	4354.0	13042.0	ORF1ab	1.0	4348.0	6.0	same gene	2020-04	2020	4
13326	13307	19	1	0.02864	13061.0	ORF1ab	2.0	4354.0	13042.0	ORF1ab	1.0	4348.0	6.0	same gene	2020-04	2020	4
13327	13307	20	1	0.02864	13062.0	ORF1ab	3.0	4354.0	13042.0	ORF1ab	1.0	4348.0	6.0	same gene	2020-04	2020	4
13328	13307	21	1	0.02864	13063.0	ORF1ab	1.0	4355.0	13042.0	ORF1ab	1.0	4348.0	7.0	same gene	2020-04	2020	4
13330	13307	23	1	0.02864	13065.0	ORF1ab	3.0	4355.0	13042.0	ORF1ab	1.0	4348.0	7.0	same gene	2020-04	2020	4
13331	13307	24	1	0.02864	13066.0	ORF1ab	1.0	4356.0	13042.0	ORF1ab	1.0	4348.0	8.0	same gene	2020-04	2020	4
13332	13307	25	1	0.02864	13067.0	ORF1ab	2.0	4356.0	13042.0	ORF1ab	1.0	4348.0	8.0	same gene	2020-04	2020	4
13333	13307	26	1	0.02864	13068.0	ORF1ab	3.0	4356.0	13042.0	ORF1ab	1.0	4348.0	8.0	same gene	2020-04	2020	4
13334	13307	27	1	0.02864	13069.0	ORF1ab	1.0	4357.0	13042.0	ORF1ab	1.0	4348.0	9.0	same gene	2020-04	2020	4
13336	13307	29	1	0.02864	13071.0	ORF1ab	3.0	4357.0	13042.0	ORF1ab	1.0	4348.0	9.0	same gene	2020-04	2020	4
17421	13307	4114	1	0.02864	3954.0	ORF1ab	3.0	1318.0	13042.0	ORF1ab	1.0	4348.0	3030.0	same gene	2020-04	2020	4
17424	13307	4117	1	0.02864	3957.0	ORF1ab	3.0	1319.0	13042.0	ORF1ab	1.0	4348.0	3029.0	same gene	2020-04	2020	4
27224	13305	13919	1	0.02864	23.0	ORF6	2.0	8.0	13040.0	ORF1ab	2.0	4347.0		different gene	2020-04	2020	4
25631	13307	12324	1	0.02864	239.0	ORF3a	2.0	80.0	13042.0	ORF1ab	1.0	4348.0		different gene	2020-04	2020	4
27188	13307	13881	1	0.02864	666.0	M	3.0	222.0	13042.0	ORF1ab	1.0	4348.0		different gene	2020-04	2020	4
27189	13307	13882	1	0.02864	667.0	M	1.0	223.0	13042.0	ORF1ab	1.0	4348.0		different gene	2020-04	2020	4
27190	13307	13883	1	0.02864	668.0	M	2.0	223.0	13042.0	ORF1ab	1.0	4348.0		different gene	2020-04	2020	4
27191	13307	13884	1	0.02864	669.0	M	3.0	223.0	13042.0	ORF1ab	1.0	4348.0		different gene	2020-04	2020	4
27192	13307	13885	1	0.02864					13042.0	ORF1ab	1.0	4348.0		different gene	2020-04	2020	4
27193	13307	13886	1	0.02864					13042.0	ORF1ab	1.0	4348.0		different gene	2020-04	2020	4
27194	13307	13887	1	0.02864					13042.0	ORF1ab	1.0	4348.0		different gene	2020-04	2020	4
27195	13307	13888	1	0.02864					13042.0	ORF1ab	1.0	4348.0		different gene	2020-04	2020	4
27196	13307	13889	1	0.02864					13042.0	ORF1ab	1.0	4348.0		different gene	2020-04	2020	4
27197	13307	13890	1	0.02864					13042.0	ORF1ab	1.0	4348.0		different gene	2020-04	2020	4
27199	13307	13892	1	0.02864					13042.0	ORF1ab	1.0	4348.0		different gene	2020-04	2020	4
27218	13307	13911	1	0.02864	17.0	ORF6	2.0	6.0	13042.0	ORF1ab	1.0	4348.0		different gene	2020-04	2020	4
27220	13307	13913	1	0.02864	19.0	ORF6	1.0	7.0	13042.0	ORF1ab	1.0	4348.0		different gene	2020-04	2020	4
27221	13307	13914	1	0.02864	20.0	ORF6	2.0	7.0	13042.0	ORF1ab	1.0	4348.0		different gene	2020-04	2020	4
27222	13307	13915	1	0.02864	21.0	ORF6	3.0	7.0	13042.0	ORF1ab	1.0	4348.0		different gene	2020-04	2020	4
27223	13307	13916	1	0.02864	22.0	ORF6	1.0	8.0	13042.0	ORF1ab	1.0	4348.0		different gene	2020-04	2020	4
27224	13307	13917	1	0.02864	23.0	ORF6	2.0	8.0	13042.0	ORF1ab	1.0	4348.0		different gene	2020-04	2020	4
27227	13307	13920	1	0.02864	26.0	ORF6	2.0	9.0	13042.0	ORF1ab	1.0	4348.0		different gene	2020-04	2020	4
27229	13307	13922	1	0.02864	28.0	ORF6	1.0	10.0	13042.0	ORF1ab	1.0	4348.0		different gene	2020-04	2020	4
27231	13307	13924	1	0.02864	30.0	ORF6	3.0	10.0	13042.0	ORF1ab	1.0	4348.0		different gene	2020-04	2020	4
27232	13307	13925	1	0.02864	31.0	ORF6	1.0	11.0	13042.0	ORF1ab	1.0	4348.0		different gene	2020-04	2020	4
27233	13307	13926	1	0.02864	32.0	ORF6	2.0	11.0	13042.0	ORF1ab	1.0	4348.0		different gene	2020-04	2020	4
13313	13308	5	1	0.02864	13048.0	ORF1ab	1.0	4350.0	13043.0	ORF1ab	2.0	4348.0	2.0	same gene	2020-04	2020	4
27187	13307	13880	1	0.02864	665.0	M	2.0	222.0	13042.0	ORF1ab	1.0	4348.0		different gene	2020-04	2020	4
27186	13307	13879	1	0.02864	664.0	M	1.0	222.0	13042.0	ORF1ab	1.0	4348.0		different gene	2020-04	2020	4
27185	13307	13878	1	0.02864	663.0	M	3.0	221.0	13042.0	ORF1ab	1.0	4348.0		different gene	2020-04	2020	4
27172	13307	13865	1	0.02864	650.0	M	2.0	217.0	13042.0	ORF1ab	1.0	4348.0		different gene	2020-04	2020	4
25632	13307	12325	1	0.02864	240.0	ORF3a	3.0	80.0	13042.0	ORF1ab	1.0	4348.0		different gene	2020-04	2020	4
25633	13307	12326	1	0.02864	241.0	ORF3a	1.0	81.0	13042.0	ORF1ab	1.0	4348.0		different gene	2020-04	2020	4
25634	13307	12327	1	0.02864	242.0	ORF3a	2.0	81.0	13042.0	ORF1ab	1.0	4348.0		different gene	2020-04	2020	4
25636	13307	12329	1	0.02864	244.0	ORF3a	1.0	82.0	13042.0	ORF1ab	1.0	4348.0		different gene	2020-04	2020	4
25637	13307	12330	1	0.02864	245.0	ORF3a	2.0	82.0	13042.0	ORF1ab	1.0	4348.0		different gene	2020-04	2020	4
25638	13307	12331	1	0.02864	246.0	ORF3a	3.0	82.0	13042.0	ORF1ab	1.0	4348.0		different gene	2020-04	2020	4
25639	13307	12332	1	0.02864	247.0	ORF3a	1.0	83.0	13042.0	ORF1ab	1.0	4348.0		different gene	2020-04	2020	4
25640	13307	12333	1	0.02864	248.0	ORF3a	2.0	83.0	13042.0	ORF1ab	1.0	4348.0		different gene	2020-04	2020	4
27170	13307	13863	1	0.02864	648.0	M	3.0	216.0	13042.0	ORF1ab	1.0	4348.0		different gene	2020-04	2020	4
27171	13307	13864	1	0.02864	649.0	M	1.0	217.0	13042.0	ORF1ab	1.0	4348.0		different gene	2020-04	2020	4
27173	13307	13866	1	0.02864	651.0	M	3.0	217.0	13042.0	ORF1ab	1.0	4348.0		different gene	2020-04	2020	4
27184	13307	13877	1	0.02864	662.0	M	2.0	221.0	13042.0	ORF1ab	1.0	4348.0		different gene	2020-04	2020	4
27174	13307	13867	1	0.02864	652.0	M	1.0	218.0	13042.0	ORF1ab	1.0	4348.0		different gene	2020-04	2020	4
27175	13307	13868	1	0.02864	653.0	M	2.0	218.0	13042.0	ORF1ab	1.0	4348.0		different gene	2020-04	2020	4
27176	13307	13869	1	0.02864	654.0	M	3.0	218.0	13042.0	ORF1ab	1.0	4348.0		different gene	2020-04	2020	4
27177	13307	13870	1	0.02864	655.0	M	1.0	219.0	13042.0	ORF1ab	1.0	4348.0		different gene	2020-04	2020	4
27178	13307	13871	1	0.02864	656.0	M	2.0	219.0	13042.0	ORF1ab	1.0	4348.0		different gene	2020-04	2020	4
27179	13307	13872	1	0.02864	657.0	M	3.0	219.0	13042.0	ORF1ab	1.0	4348.0		different gene	2020-04	2020	4
27180	13307	13873	1	0.02864	658.0	M	1.0	220.0	13042.0	ORF1ab	1.0	4348.0		different gene	2020-04	2020	4
27181	13307	13874	1	0.02864	659.0	M	2.0	220.0	13042.0	ORF1ab	1.0	4348.0		different gene	2020-04	2020	4
27182	13307	13875	1	0.02864	660.0	M	3.0	220.0	13042.0	ORF1ab	1.0	4348.0		different gene	2020-04	2020	4
27183	13307	13876	1	0.02864	661.0	M	1.0	221.0	13042.0	ORF1ab	1.0	4348.0		different gene	2020-04	2020	4
27231	13306	13925	1	0.02864	30.0	ORF6	3.0	10.0	13041.0	ORF1ab	3.0	4347.0		different gene	2020-04	2020	4
27229	13306	13923	1	0.02864	28.0	ORF6	1.0	10.0	13041.0	ORF1ab	3.0	4347.0		different gene	2020-04	2020	4
27227	13306	13921	1	0.02864	26.0	ORF6	2.0	9.0	13041.0	ORF1ab	3.0	4347.0		different gene	2020-04	2020	4
27224	13306	13918	1	0.02864	23.0	ORF6	2.0	8.0	13041.0	ORF1ab	3.0	4347.0		different gene	2020-04	2020	4
13334	13306	28	1	0.02864	13069.0	ORF1ab	1.0	4357.0	13041.0	ORF1ab	3.0	4347.0	10.0	same gene	2020-04	2020	4
13336	13306	30	1	0.02864	13071.0	ORF1ab	3.0	4357.0	13041.0	ORF1ab	3.0	4347.0	10.0	same gene	2020-04	2020	4
13337	13306	31	1	0.02864	13072.0	ORF1ab	1.0	4358.0	13041.0	ORF1ab	3.0	4347.0	11.0	same gene	2020-04	2020	4
13338	13306	32	1	0.02864	13073.0	ORF1ab	2.0	4358.0	13041.0	ORF1ab	3.0	4347.0	11.0	same gene	2020-04	2020	4
13339	13306	33	1	0.02864	13074.0	ORF1ab	3.0	4358.0	13041.0	ORF1ab	3.0	4347.0	11.0	same gene	2020-04	2020	4
13340	13306	34	1	0.02864	13075.0	ORF1ab	1.0	4359.0	13041.0	ORF1ab	3.0	4347.0	12.0	same gene	2020-04	2020	4
13341	13306	35	1	0.02864	13076.0	ORF1ab	2.0	4359.0	13041.0	ORF1ab	3.0	4347.0	12.0	same gene	2020-04	2020	4
13342	13306	36	1	0.02864	13077.0	ORF1ab	3.0	4359.0	13041.0	ORF1ab	3.0	4347.0	12.0	same gene	2020-04	2020	4
13343	13306	37	1	0.02864	13078.0	ORF1ab	1.0	4360.0	13041.0	ORF1ab	3.0	4347.0	13.0	same gene	2020-04	2020	4
13344	13306	38	1	0.02864	13079.0	ORF1ab	2.0	4360.0	13041.0	ORF1ab	3.0	4347.0	13.0	same gene	2020-04	2020	4
13346	13306	40	1	0.02864	13081.0	ORF1ab	1.0	4361.0	13041.0	ORF1ab	3.0	4347.0	14.0	same gene	2020-04	2020	4
13347	13306	41	1	0.02864	13082.0	ORF1ab	2.0	4361.0	13041.0	ORF1ab	3.0	4347.0	14.0	same gene	2020-04	2020	4
13349	13306	43	1	0.02864	13084.0	ORF1ab	1.0	4362.0	13041.0	ORF1ab	3.0	4347.0	15.0	same gene	2020-04	2020	4
13350	13306	44	1	0.02864	13085.0	ORF1ab	2.0	4362.0	13041.0	ORF1ab	3.0	4347.0	15.0	same gene	2020-04	2020	4
13351	13306	45	1	0.02864	13086.0	ORF1ab	3.0	4362.0	13041.0	ORF1ab	3.0	4347.0	15.0	same gene	2020-04	2020	4
13352	13306	46	1	0.02864	13087.0	ORF1ab	1.0	4363.0	13041.0	ORF1ab	3.0	4347.0	16.0	same gene	2020-04	2020	4
13353	13306	47	1	0.02864	13088.0	ORF1ab	2.0	4363.0	13041.0	ORF1ab	3.0	4347.0	16.0	same gene	2020-04	2020	4
13354	13306	48	1	0.02864	13089.0	ORF1ab	3.0	4363.0	13041.0	ORF1ab	3.0	4347.0	16.0	same gene	2020-04	2020	4
13355	13306	49	1	0.02864	13090.0	ORF1ab	1.0	4364.0	13041.0	ORF1ab	3.0	4347.0	17.0	same gene	2020-04	2020	4
13357	13306	51	1	0.02864	13092.0	ORF1ab	3.0	4364.0	13041.0	ORF1ab	3.0	4347.0	17.0	same gene	2020-04	2020	4
17411	13306	4105	1	0.02864	3944.0	ORF1ab	2.0	1315.0	13041.0	ORF1ab	3.0	4347.0	3032.0	same gene	2020-04	2020	4
17412	13306	4106	1	0.02864	3945.0	ORF1ab	3.0	1315.0	13041.0	ORF1ab	3.0	4347.0	3032.0	same gene	2020-04	2020	4
17413	13306	4107	1	0.02864	3946.0	ORF1ab	1.0	1316.0	13041.0	ORF1ab	3.0	4347.0	3031.0	same gene	2020-04	2020	4
13333	13306	27	1	0.02864	13068.0	ORF1ab	3.0	4356.0	13041.0	ORF1ab	3.0	4347.0	9.0	same gene	2020-04	2020	4
13332	13306	26	1	0.02864	13067.0	ORF1ab	2.0	4356.0	13041.0	ORF1ab	3.0	4347.0	9.0	same gene	2020-04	2020	4
13331	13306	25	1	0.02864	13066.0	ORF1ab	1.0	4356.0	13041.0	ORF1ab	3.0	4347.0	9.0	same gene	2020-04	2020	4
13315	13306	9	1	0.02864	13050.0	ORF1ab	3.0	4350.0	13041.0	ORF1ab	3.0	4347.0	3.0	same gene	2020-04	2020	4
27227	13305	13922	1	0.02864	26.0	ORF6	2.0	9.0	13040.0	ORF1ab	2.0	4347.0		different gene	2020-04	2020	4
27229	13305	13924	1	0.02864	28.0	ORF6	1.0	10.0	13040.0	ORF1ab	2.0	4347.0		different gene	2020-04	2020	4
27231	13305	13926	1	0.02864	30.0	ORF6	3.0	10.0	13040.0	ORF1ab	2.0	4347.0		different gene	2020-04	2020	4
27232	13305	13927	1	0.02864	31.0	ORF6	1.0	11.0	13040.0	ORF1ab	2.0	4347.0		different gene	2020-04	2020	4
27233	13305	13928	1	0.02864	32.0	ORF6	2.0	11.0	13040.0	ORF1ab	2.0	4347.0		different gene	2020-04	2020	4
13310	13306	4	1	0.02864	13045.0	ORF1ab	1.0	4349.0	13041.0	ORF1ab	3.0	4347.0	2.0	same gene	2020-04	2020	4
13311	13306	5	1	0.02864	13046.0	ORF1ab	2.0	4349.0	13041.0	ORF1ab	3.0	4347.0	2.0	same gene	2020-04	2020	4
13312	13306	6	1	0.02864	13047.0	ORF1ab	3.0	4349.0	13041.0	ORF1ab	3.0	4347.0	2.0	same gene	2020-04	2020	4
13313	13306	7	1	0.02864	13048.0	ORF1ab	1.0	4350.0	13041.0	ORF1ab	3.0	4347.0	3.0	same gene	2020-04	2020	4
13314	13306	8	1	0.02864	13049.0	ORF1ab	2.0	4350.0	13041.0	ORF1ab	3.0	4347.0	3.0	same gene	2020-04	2020	4
13316	13306	10	1	0.02864	13051.0	ORF1ab	1.0	4351.0	13041.0	ORF1ab	3.0	4347.0	4.0	same gene	2020-04	2020	4
13330	13306	24	1	0.02864	13065.0	ORF1ab	3.0	4355.0	13041.0	ORF1ab	3.0	4347.0	8.0	same gene	2020-04	2020	4
13317	13306	11	1	0.02864	13052.0	ORF1ab	2.0	4351.0	13041.0	ORF1ab	3.0	4347.0	4.0	same gene	2020-04	2020	4
13319	13306	13	1	0.02864	13054.0	ORF1ab	1.0	4352.0	13041.0	ORF1ab	3.0	4347.0	5.0	same gene	2020-04	2020	4
13320	13306	14	1	0.02864	13055.0	ORF1ab	2.0	4352.0	13041.0	ORF1ab	3.0	4347.0	5.0	same gene	2020-04	2020	4
13321	13306	15	1	0.02864	13056.0	ORF1ab	3.0	4352.0	13041.0	ORF1ab	3.0	4347.0	5.0	same gene	2020-04	2020	4
13322	13306	16	1	0.02864	13057.0	ORF1ab	1.0	4353.0	13041.0	ORF1ab	3.0	4347.0	6.0	same gene	2020-04	2020	4
13324	13306	18	1	0.02864	13059.0	ORF1ab	3.0	4353.0	13041.0	ORF1ab	3.0	4347.0	6.0	same gene	2020-04	2020	4
13325	13306	19	1	0.02864	13060.0	ORF1ab	1.0	4354.0	13041.0	ORF1ab	3.0	4347.0	7.0	same gene	2020-04	2020	4
13326	13306	20	1	0.02864	13061.0	ORF1ab	2.0	4354.0	13041.0	ORF1ab	3.0	4347.0	7.0	same gene	2020-04	2020	4
13327	13306	21	1	0.02864	13062.0	ORF1ab	3.0	4354.0	13041.0	ORF1ab	3.0	4347.0	7.0	same gene	2020-04	2020	4
13328	13306	22	1	0.02864	13063.0	ORF1ab	1.0	4355.0	13041.0	ORF1ab	3.0	4347.0	8.0	same gene	2020-04	2020	4
17414	13306	4108	1	0.02864	3947.0	ORF1ab	2.0	1316.0	13041.0	ORF1ab	3.0	4347.0	3031.0	same gene	2020-04	2020	4
17415	13306	4109	1	0.02864	3948.0	ORF1ab	3.0	1316.0	13041.0	ORF1ab	3.0	4347.0	3031.0	same gene	2020-04	2020	4
17416	13306	4110	1	0.02864	3949.0	ORF1ab	1.0	1317.0	13041.0	ORF1ab	3.0	4347.0	3030.0	same gene	2020-04	2020	4
27192	13306	13886	1	0.02864					13041.0	ORF1ab	3.0	4347.0		different gene	2020-04	2020	4
27182	13306	13876	1	0.02864	660.0	M	3.0	220.0	13041.0	ORF1ab	3.0	4347.0		different gene	2020-04	2020	4
27183	13306	13877	1	0.02864	661.0	M	1.0	221.0	13041.0	ORF1ab	3.0	4347.0		different gene	2020-04	2020	4
27184	13306	13878	1	0.02864	662.0	M	2.0	221.0	13041.0	ORF1ab	3.0	4347.0		different gene	2020-04	2020	4
27185	13306	13879	1	0.02864	663.0	M	3.0	221.0	13041.0	ORF1ab	3.0	4347.0		different gene	2020-04	2020	4
27186	13306	13880	1	0.02864	664.0	M	1.0	222.0	13041.0	ORF1ab	3.0	4347.0		different gene	2020-04	2020	4
27187	13306	13881	1	0.02864	665.0	M	2.0	222.0	13041.0	ORF1ab	3.0	4347.0		different gene	2020-04	2020	4
27188	13306	13882	1	0.02864	666.0	M	3.0	222.0	13041.0	ORF1ab	3.0	4347.0		different gene	2020-04	2020	4
27189	13306	13883	1	0.02864	667.0	M	1.0	223.0	13041.0	ORF1ab	3.0	4347.0		different gene	2020-04	2020	4
27190	13306	13884	1	0.02864	668.0	M	2.0	223.0	13041.0	ORF1ab	3.0	4347.0		different gene	2020-04	2020	4
27191	13306	13885	1	0.02864	669.0	M	3.0	223.0	13041.0	ORF1ab	3.0	4347.0		different gene	2020-04	2020	4
27193	13306	13887	1	0.02864					13041.0	ORF1ab	3.0	4347.0		different gene	2020-04	2020	4
27180	13306	13874	1	0.02864	658.0	M	1.0	220.0	13041.0	ORF1ab	3.0	4347.0		different gene	2020-04	2020	4
27194	13306	13888	1	0.02864					13041.0	ORF1ab	3.0	4347.0		different gene	2020-04	2020	4
27195	13306	13889	1	0.02864					13041.0	ORF1ab	3.0	4347.0		different gene	2020-04	2020	4
27196	13306	13890	1	0.02864					13041.0	ORF1ab	3.0	4347.0		different gene	2020-04	2020	4
27197	13306	13891	1	0.02864					13041.0	ORF1ab	3.0	4347.0		different gene	2020-04	2020	4
27199	13306	13893	1	0.02864					13041.0	ORF1ab	3.0	4347.0		different gene	2020-04	2020	4
27218	13306	13912	1	0.02864	17.0	ORF6	2.0	6.0	13041.0	ORF1ab	3.0	4347.0		different gene	2020-04	2020	4
27220	13306	13914	1	0.02864	19.0	ORF6	1.0	7.0	13041.0	ORF1ab	3.0	4347.0		different gene	2020-04	2020	4
27221	13306	13915	1	0.02864	20.0	ORF6	2.0	7.0	13041.0	ORF1ab	3.0	4347.0		different gene	2020-04	2020	4
27222	13306	13916	1	0.02864	21.0	ORF6	3.0	7.0	13041.0	ORF1ab	3.0	4347.0		different gene	2020-04	2020	4
27223	13306	13917	1	0.02864	22.0	ORF6	1.0	8.0	13041.0	ORF1ab	3.0	4347.0		different gene	2020-04	2020	4
27181	13306	13875	1	0.02864	659.0	M	2.0	220.0	13041.0	ORF1ab	3.0	4347.0		different gene	2020-04	2020	4
27179	13306	13873	1	0.02864	657.0	M	3.0	219.0	13041.0	ORF1ab	3.0	4347.0		different gene	2020-04	2020	4
17417	13306	4111	1	0.02864	3950.0	ORF1ab	2.0	1317.0	13041.0	ORF1ab	3.0	4347.0	3030.0	same gene	2020-04	2020	4
25637	13306	12331	1	0.02864	245.0	ORF3a	2.0	82.0	13041.0	ORF1ab	3.0	4347.0		different gene	2020-04	2020	4
17419	13306	4113	1	0.02864	3952.0	ORF1ab	1.0	1318.0	13041.0	ORF1ab	3.0	4347.0	3029.0	same gene	2020-04	2020	4
17420	13306	4114	1	0.02864	3953.0	ORF1ab	2.0	1318.0	13041.0	ORF1ab	3.0	4347.0	3029.0	same gene	2020-04	2020	4
17421	13306	4115	1	0.02864	3954.0	ORF1ab	3.0	1318.0	13041.0	ORF1ab	3.0	4347.0	3029.0	same gene	2020-04	2020	4
17422	13306	4116	1	0.02864	3955.0	ORF1ab	1.0	1319.0	13041.0	ORF1ab	3.0	4347.0	3028.0	same gene	2020-04	2020	4
17424	13306	4118	1	0.02864	3957.0	ORF1ab	3.0	1319.0	13041.0	ORF1ab	3.0	4347.0	3028.0	same gene	2020-04	2020	4
25631	13306	12325	1	0.02864	239.0	ORF3a	2.0	80.0	13041.0	ORF1ab	3.0	4347.0		different gene	2020-04	2020	4
25632	13306	12326	1	0.02864	240.0	ORF3a	3.0	80.0	13041.0	ORF1ab	3.0	4347.0		different gene	2020-04	2020	4
25633	13306	12327	1	0.02864	241.0	ORF3a	1.0	81.0	13041.0	ORF1ab	3.0	4347.0		different gene	2020-04	2020	4
25634	13306	12328	1	0.02864	242.0	ORF3a	2.0	81.0	13041.0	ORF1ab	3.0	4347.0		different gene	2020-04	2020	4
25636	13306	12330	1	0.02864	244.0	ORF3a	1.0	82.0	13041.0	ORF1ab	3.0	4347.0		different gene	2020-04	2020	4
25638	13306	12332	1	0.02864	246.0	ORF3a	3.0	82.0	13041.0	ORF1ab	3.0	4347.0		different gene	2020-04	2020	4
27178	13306	13872	1	0.02864	656.0	M	2.0	219.0	13041.0	ORF1ab	3.0	4347.0		different gene	2020-04	2020	4
25639	13306	12333	1	0.02864	247.0	ORF3a	1.0	83.0	13041.0	ORF1ab	3.0	4347.0		different gene	2020-04	2020	4
25640	13306	12334	1	0.02864	248.0	ORF3a	2.0	83.0	13041.0	ORF1ab	3.0	4347.0		different gene	2020-04	2020	4
27170	13306	13864	1	0.02864	648.0	M	3.0	216.0	13041.0	ORF1ab	3.0	4347.0		different gene	2020-04	2020	4
27171	13306	13865	1	0.02864	649.0	M	1.0	217.0	13041.0	ORF1ab	3.0	4347.0		different gene	2020-04	2020	4
27172	13306	13866	1	0.02864	650.0	M	2.0	217.0	13041.0	ORF1ab	3.0	4347.0		different gene	2020-04	2020	4
27173	13306	13867	1	0.02864	651.0	M	3.0	217.0	13041.0	ORF1ab	3.0	4347.0		different gene	2020-04	2020	4
27174	13306	13868	1	0.02864	652.0	M	1.0	218.0	13041.0	ORF1ab	3.0	4347.0		different gene	2020-04	2020	4
27175	13306	13869	1	0.02864	653.0	M	2.0	218.0	13041.0	ORF1ab	3.0	4347.0		different gene	2020-04	2020	4
27176	13306	13870	1	0.02864	654.0	M	3.0	218.0	13041.0	ORF1ab	3.0	4347.0		different gene	2020-04	2020	4
27177	13306	13871	1	0.02864	655.0	M	1.0	219.0	13041.0	ORF1ab	3.0	4347.0		different gene	2020-04	2020	4
13308	13350	42	1	0.02864	13043.0	ORF1ab	2.0	4348.0	13085.0	ORF1ab	2.0	4362.0	14.0	same gene	2020-04	2020	4
13308	13352	44	1	0.02864	13043.0	ORF1ab	2.0	4348.0	13087.0	ORF1ab	1.0	4363.0	15.0	same gene	2020-04	2020	4
13357	13312	45	1	0.02864	13092.0	ORF1ab	3.0	4364.0	13047.0	ORF1ab	3.0	4349.0	15.0	same gene	2020-04	2020	4
13341	9829	3512	1	0.02864	13076.0	ORF1ab	2.0	4359.0	9564.0	ORF1ab	3.0	3188.0	1171.0	same gene	2020-04	2020	4
13320	17419	4099	1	0.02864	13055.0	ORF1ab	2.0	4352.0	3952.0	ORF1ab	1.0	1318.0	3034.0	same gene	2020-04	2020	4
13322	9829	3493	1	0.02864	13057.0	ORF1ab	1.0	4353.0	9564.0	ORF1ab	3.0	3188.0	1165.0	same gene	2020-04	2020	4
13320	17417	4097	1	0.02864	13055.0	ORF1ab	2.0	4352.0	3950.0	ORF1ab	2.0	1317.0	3035.0	same gene	2020-04	2020	4
13320	17416	4096	1	0.02864	13055.0	ORF1ab	2.0	4352.0	3949.0	ORF1ab	1.0	1317.0	3035.0	same gene	2020-04	2020	4
13320	17415	4095	1	0.02864	13055.0	ORF1ab	2.0	4352.0	3948.0	ORF1ab	3.0	1316.0	3036.0	same gene	2020-04	2020	4
13320	17414	4094	1	0.02864	13055.0	ORF1ab	2.0	4352.0	3947.0	ORF1ab	2.0	1316.0	3036.0	same gene	2020-04	2020	4
13320	17413	4093	1	0.02864	13055.0	ORF1ab	2.0	4352.0	3946.0	ORF1ab	1.0	1316.0	3036.0	same gene	2020-04	2020	4
13320	17412	4092	1	0.02864	13055.0	ORF1ab	2.0	4352.0	3945.0	ORF1ab	3.0	1315.0	3037.0	same gene	2020-04	2020	4
13320	17411	4091	1	0.02864	13055.0	ORF1ab	2.0	4352.0	3944.0	ORF1ab	2.0	1315.0	3037.0	same gene	2020-04	2020	4
13324	9829	3495	1	0.02864	13059.0	ORF1ab	3.0	4353.0	9564.0	ORF1ab	3.0	3188.0	1165.0	same gene	2020-04	2020	4
13325	9829	3496	1	0.02864	13060.0	ORF1ab	1.0	4354.0	9564.0	ORF1ab	3.0	3188.0	1166.0	same gene	2020-04	2020	4
13326	9829	3497	1	0.02864	13061.0	ORF1ab	2.0	4354.0	9564.0	ORF1ab	3.0	3188.0	1166.0	same gene	2020-04	2020	4
13327	9829	3498	1	0.02864	13062.0	ORF1ab	3.0	4354.0	9564.0	ORF1ab	3.0	3188.0	1166.0	same gene	2020-04	2020	4
13328	9829	3499	1	0.02864	13063.0	ORF1ab	1.0	4355.0	9564.0	ORF1ab	3.0	3188.0	1167.0	same gene	2020-04	2020	4
13330	9829	3501	1	0.02864	13065.0	ORF1ab	3.0	4355.0	9564.0	ORF1ab	3.0	3188.0	1167.0	same gene	2020-04	2020	4
13331	9829	3502	1	0.02864	13066.0	ORF1ab	1.0	4356.0	9564.0	ORF1ab	3.0	3188.0	1168.0	same gene	2020-04	2020	4
13332	9829	3503	1	0.02864	13067.0	ORF1ab	2.0	4356.0	9564.0	ORF1ab	3.0	3188.0	1168.0	same gene	2020-04	2020	4
13333	9829	3504	1	0.02864	13068.0	ORF1ab	3.0	4356.0	9564.0	ORF1ab	3.0	3188.0	1168.0	same gene	2020-04	2020	4
13334	9829	3505	1	0.02864	13069.0	ORF1ab	1.0	4357.0	9564.0	ORF1ab	3.0	3188.0	1169.0	same gene	2020-04	2020	4
13336	9829	3507	1	0.02864	13071.0	ORF1ab	3.0	4357.0	9564.0	ORF1ab	3.0	3188.0	1169.0	same gene	2020-04	2020	4
13337	9829	3508	1	0.02864	13072.0	ORF1ab	1.0	4358.0	9564.0	ORF1ab	3.0	3188.0	1170.0	same gene	2020-04	2020	4
13338	9829	3509	1	0.02864	13073.0	ORF1ab	2.0	4358.0	9564.0	ORF1ab	3.0	3188.0	1170.0	same gene	2020-04	2020	4
13339	9829	3510	1	0.02864	13074.0	ORF1ab	3.0	4358.0	9564.0	ORF1ab	3.0	3188.0	1170.0	same gene	2020-04	2020	4
13320	17420	4100	1	0.02864	13055.0	ORF1ab	2.0	4352.0	3953.0	ORF1ab	2.0	1318.0	3034.0	same gene	2020-04	2020	4
13320	17421	4101	1	0.02864	13055.0	ORF1ab	2.0	4352.0	3954.0	ORF1ab	3.0	1318.0	3034.0	same gene	2020-04	2020	4
13320	17422	4102	1	0.02864	13055.0	ORF1ab	2.0	4352.0	3955.0	ORF1ab	1.0	1319.0	3033.0	same gene	2020-04	2020	4
13319	9829	3490	1	0.02864	13054.0	ORF1ab	1.0	4352.0	9564.0	ORF1ab	3.0	3188.0	1164.0	same gene	2020-04	2020	4
13320	27178	13858	1	0.02864	13055.0	ORF1ab	2.0	4352.0	656.0	M	2.0	219.0		different gene	2020-04	2020	4
13320	27177	13857	1	0.02864	13055.0	ORF1ab	2.0	4352.0	655.0	M	1.0	219.0		different gene	2020-04	2020	4
13320	27176	13856	1	0.02864	13055.0	ORF1ab	2.0	4352.0	654.0	M	3.0	218.0		different gene	2020-04	2020	4
13320	27175	13855	1	0.02864	13055.0	ORF1ab	2.0	4352.0	653.0	M	2.0	218.0		different gene	2020-04	2020	4
13320	27174	13854	1	0.02864	13055.0	ORF1ab	2.0	4352.0	652.0	M	1.0	218.0		different gene	2020-04	2020	4
13320	27173	13853	1	0.02864	13055.0	ORF1ab	2.0	4352.0	651.0	M	3.0	217.0		different gene	2020-04	2020	4
13320	27172	13852	1	0.02864	13055.0	ORF1ab	2.0	4352.0	650.0	M	2.0	217.0		different gene	2020-04	2020	4
13320	27171	13851	1	0.02864	13055.0	ORF1ab	2.0	4352.0	649.0	M	1.0	217.0		different gene	2020-04	2020	4
13320	27170	13850	1	0.02864	13055.0	ORF1ab	2.0	4352.0	648.0	M	3.0	216.0		different gene	2020-04	2020	4
13317	9829	3488	1	0.02864	13052.0	ORF1ab	2.0	4351.0	9564.0	ORF1ab	3.0	3188.0	1163.0	same gene	2020-04	2020	4
13320	25640	12320	1	0.02864	13055.0	ORF1ab	2.0	4352.0	248.0	ORF3a	2.0	83.0		different gene	2020-04	2020	4
13321	9829	3492	1	0.02864	13056.0	ORF1ab	3.0	4352.0	9564.0	ORF1ab	3.0	3188.0	1164.0	same gene	2020-04	2020	4
13320	25639	12319	1	0.02864	13055.0	ORF1ab	2.0	4352.0	247.0	ORF3a	1.0	83.0		different gene	2020-04	2020	4
13320	25638	12318	1	0.02864	13055.0	ORF1ab	2.0	4352.0	246.0	ORF3a	3.0	82.0		different gene	2020-04	2020	4
13320	25637	12317	1	0.02864	13055.0	ORF1ab	2.0	4352.0	245.0	ORF3a	2.0	82.0		different gene	2020-04	2020	4
13320	25636	12316	1	0.02864	13055.0	ORF1ab	2.0	4352.0	244.0	ORF3a	1.0	82.0		different gene	2020-04	2020	4
13320	9829	3491	1	0.02864	13055.0	ORF1ab	2.0	4352.0	9564.0	ORF1ab	3.0	3188.0	1164.0	same gene	2020-04	2020	4
13320	25634	12314	1	0.02864	13055.0	ORF1ab	2.0	4352.0	242.0	ORF3a	2.0	81.0		different gene	2020-04	2020	4
13320	25633	12313	1	0.02864	13055.0	ORF1ab	2.0	4352.0	241.0	ORF3a	1.0	81.0		different gene	2020-04	2020	4
13320	25632	12312	1	0.02864	13055.0	ORF1ab	2.0	4352.0	240.0	ORF3a	3.0	80.0		different gene	2020-04	2020	4
13320	25631	12311	1	0.02864	13055.0	ORF1ab	2.0	4352.0	239.0	ORF3a	2.0	80.0		different gene	2020-04	2020	4
13320	17424	4104	1	0.02864	13055.0	ORF1ab	2.0	4352.0	3957.0	ORF1ab	3.0	1319.0	3033.0	same gene	2020-04	2020	4
13340	9829	3511	1	0.02864	13075.0	ORF1ab	1.0	4359.0	9564.0	ORF1ab	3.0	3188.0	1171.0	same gene	2020-04	2020	4
13342	9829	3513	1	0.02864	13077.0	ORF1ab	3.0	4359.0	9564.0	ORF1ab	3.0	3188.0	1171.0	same gene	2020-04	2020	4
13319	27218	13899	1	0.02864	13054.0	ORF1ab	1.0	4352.0	17.0	ORF6	2.0	6.0		different gene	2020-04	2020	4
13343	9829	3514	1	0.02864	13078.0	ORF1ab	1.0	4360.0	9564.0	ORF1ab	3.0	3188.0	1172.0	same gene	2020-04	2020	4
13320	13339	19	1	0.02864	13055.0	ORF1ab	2.0	4352.0	13074.0	ORF1ab	3.0	4358.0	6.0	same gene	2020-04	2020	4
13320	13338	18	1	0.02864	13055.0	ORF1ab	2.0	4352.0	13073.0	ORF1ab	2.0	4358.0	6.0	same gene	2020-04	2020	4
13320	13337	17	1	0.02864	13055.0	ORF1ab	2.0	4352.0	13072.0	ORF1ab	1.0	4358.0	6.0	same gene	2020-04	2020	4
13320	13336	16	1	0.02864	13055.0	ORF1ab	2.0	4352.0	13071.0	ORF1ab	3.0	4357.0	5.0	same gene	2020-04	2020	4
13320	13334	14	1	0.02864	13055.0	ORF1ab	2.0	4352.0	13069.0	ORF1ab	1.0	4357.0	5.0	same gene	2020-04	2020	4
13320	13333	13	1	0.02864	13055.0	ORF1ab	2.0	4352.0	13068.0	ORF1ab	3.0	4356.0	4.0	same gene	2020-04	2020	4
13320	13332	12	1	0.02864	13055.0	ORF1ab	2.0	4352.0	13067.0	ORF1ab	2.0	4356.0	4.0	same gene	2020-04	2020	4
13320	13331	11	1	0.02864	13055.0	ORF1ab	2.0	4352.0	13066.0	ORF1ab	1.0	4356.0	4.0	same gene	2020-04	2020	4
13320	13330	10	1	0.02864	13055.0	ORF1ab	2.0	4352.0	13065.0	ORF1ab	3.0	4355.0	3.0	same gene	2020-04	2020	4
13320	13328	8	1	0.02864	13055.0	ORF1ab	2.0	4352.0	13063.0	ORF1ab	1.0	4355.0	3.0	same gene	2020-04	2020	4
13320	13327	7	1	0.02864	13055.0	ORF1ab	2.0	4352.0	13062.0	ORF1ab	3.0	4354.0	2.0	same gene	2020-04	2020	4
13320	13326	6	1	0.02864	13055.0	ORF1ab	2.0	4352.0	13061.0	ORF1ab	2.0	4354.0	2.0	same gene	2020-04	2020	4
13320	13325	5	1	0.02864	13055.0	ORF1ab	2.0	4352.0	13060.0	ORF1ab	1.0	4354.0	2.0	same gene	2020-04	2020	4
13319	27233	13914	1	0.02864	13054.0	ORF1ab	1.0	4352.0	32.0	ORF6	2.0	11.0		different gene	2020-04	2020	4
13319	27232	13913	1	0.02864	13054.0	ORF1ab	1.0	4352.0	31.0	ORF6	1.0	11.0		different gene	2020-04	2020	4
13319	27231	13912	1	0.02864	13054.0	ORF1ab	1.0	4352.0	30.0	ORF6	3.0	10.0		different gene	2020-04	2020	4
13319	27229	13910	1	0.02864	13054.0	ORF1ab	1.0	4352.0	28.0	ORF6	1.0	10.0		different gene	2020-04	2020	4
13319	27227	13908	1	0.02864	13054.0	ORF1ab	1.0	4352.0	26.0	ORF6	2.0	9.0		different gene	2020-04	2020	4
17411	9829	7582	1	0.02864	3944.0	ORF1ab	2.0	1315.0	9564.0	ORF1ab	3.0	3188.0	1873.0	same gene	2020-04	2020	4
13319	27224	13905	1	0.02864	13054.0	ORF1ab	1.0	4352.0	23.0	ORF6	2.0	8.0		different gene	2020-04	2020	4
13319	27223	13904	1	0.02864	13054.0	ORF1ab	1.0	4352.0	22.0	ORF6	1.0	8.0		different gene	2020-04	2020	4
13319	27222	13903	1	0.02864	13054.0	ORF1ab	1.0	4352.0	21.0	ORF6	3.0	7.0		different gene	2020-04	2020	4
13319	27221	13902	1	0.02864	13054.0	ORF1ab	1.0	4352.0	20.0	ORF6	2.0	7.0		different gene	2020-04	2020	4
13320	13340	20	1	0.02864	13055.0	ORF1ab	2.0	4352.0	13075.0	ORF1ab	1.0	4359.0	7.0	same gene	2020-04	2020	4
13320	13341	21	1	0.02864	13055.0	ORF1ab	2.0	4352.0	13076.0	ORF1ab	2.0	4359.0	7.0	same gene	2020-04	2020	4
13320	13342	22	1	0.02864	13055.0	ORF1ab	2.0	4352.0	13077.0	ORF1ab	3.0	4359.0	7.0	same gene	2020-04	2020	4
13357	9829	3528	1	0.02864	13092.0	ORF1ab	3.0	4364.0	9564.0	ORF1ab	3.0	3188.0	1176.0	same gene	2020-04	2020	4
13344	9829	3515	1	0.02864	13079.0	ORF1ab	2.0	4360.0	9564.0	ORF1ab	3.0	3188.0	1172.0	same gene	2020-04	2020	4
13346	9829	3517	1	0.02864	13081.0	ORF1ab	1.0	4361.0	9564.0	ORF1ab	3.0	3188.0	1173.0	same gene	2020-04	2020	4
13347	9829	3518	1	0.02864	13082.0	ORF1ab	2.0	4361.0	9564.0	ORF1ab	3.0	3188.0	1173.0	same gene	2020-04	2020	4
13349	9829	3520	1	0.02864	13084.0	ORF1ab	1.0	4362.0	9564.0	ORF1ab	3.0	3188.0	1174.0	same gene	2020-04	2020	4
13350	9829	3521	1	0.02864	13085.0	ORF1ab	2.0	4362.0	9564.0	ORF1ab	3.0	3188.0	1174.0	same gene	2020-04	2020	4
13351	9829	3522	1	0.02864	13086.0	ORF1ab	3.0	4362.0	9564.0	ORF1ab	3.0	3188.0	1174.0	same gene	2020-04	2020	4
13352	9829	3523	1	0.02864	13087.0	ORF1ab	1.0	4363.0	9564.0	ORF1ab	3.0	3188.0	1175.0	same gene	2020-04	2020	4
13353	9829	3524	1	0.02864	13088.0	ORF1ab	2.0	4363.0	9564.0	ORF1ab	3.0	3188.0	1175.0	same gene	2020-04	2020	4
13354	9829	3525	1	0.02864	13089.0	ORF1ab	3.0	4363.0	9564.0	ORF1ab	3.0	3188.0	1175.0	same gene	2020-04	2020	4
13355	9829	3526	1	0.02864	13090.0	ORF1ab	1.0	4364.0	9564.0	ORF1ab	3.0	3188.0	1176.0	same gene	2020-04	2020	4
13320	13357	37	1	0.02864	13055.0	ORF1ab	2.0	4352.0	13092.0	ORF1ab	3.0	4364.0	12.0	same gene	2020-04	2020	4
13320	13343	23	1	0.02864	13055.0	ORF1ab	2.0	4352.0	13078.0	ORF1ab	1.0	4360.0	8.0	same gene	2020-04	2020	4
13320	13355	35	1	0.02864	13055.0	ORF1ab	2.0	4352.0	13090.0	ORF1ab	1.0	4364.0	12.0	same gene	2020-04	2020	4
13320	13354	34	1	0.02864	13055.0	ORF1ab	2.0	4352.0	13089.0	ORF1ab	3.0	4363.0	11.0	same gene	2020-04	2020	4
13320	13353	33	1	0.02864	13055.0	ORF1ab	2.0	4352.0	13088.0	ORF1ab	2.0	4363.0	11.0	same gene	2020-04	2020	4
13320	13352	32	1	0.02864	13055.0	ORF1ab	2.0	4352.0	13087.0	ORF1ab	1.0	4363.0	11.0	same gene	2020-04	2020	4
13320	13351	31	1	0.02864	13055.0	ORF1ab	2.0	4352.0	13086.0	ORF1ab	3.0	4362.0	10.0	same gene	2020-04	2020	4
13320	13350	30	1	0.02864	13055.0	ORF1ab	2.0	4352.0	13085.0	ORF1ab	2.0	4362.0	10.0	same gene	2020-04	2020	4
13320	13349	29	1	0.02864	13055.0	ORF1ab	2.0	4352.0	13084.0	ORF1ab	1.0	4362.0	10.0	same gene	2020-04	2020	4
13320	13347	27	1	0.02864	13055.0	ORF1ab	2.0	4352.0	13082.0	ORF1ab	2.0	4361.0	9.0	same gene	2020-04	2020	4
13320	13346	26	1	0.02864	13055.0	ORF1ab	2.0	4352.0	13081.0	ORF1ab	1.0	4361.0	9.0	same gene	2020-04	2020	4
13320	13344	24	1	0.02864	13055.0	ORF1ab	2.0	4352.0	13079.0	ORF1ab	2.0	4360.0	8.0	same gene	2020-04	2020	4
13320	27179	13859	1	0.02864	13055.0	ORF1ab	2.0	4352.0	657.0	M	3.0	219.0		different gene	2020-04	2020	4
13320	27180	13860	1	0.02864	13055.0	ORF1ab	2.0	4352.0	658.0	M	1.0	220.0		different gene	2020-04	2020	4
13320	27181	13861	1	0.02864	13055.0	ORF1ab	2.0	4352.0	659.0	M	2.0	220.0		different gene	2020-04	2020	4
13320	27182	13862	1	0.02864	13055.0	ORF1ab	2.0	4352.0	660.0	M	3.0	220.0		different gene	2020-04	2020	4
27224	9828	17396	1	0.02864	23.0	ORF6	2.0	8.0	9563.0	ORF1ab	2.0	3188.0		different gene	2020-04	2020	4
13321	13355	34	1	0.02864	13056.0	ORF1ab	3.0	4352.0	13090.0	ORF1ab	1.0	4364.0	12.0	same gene	2020-04	2020	4
13321	13354	33	1	0.02864	13056.0	ORF1ab	3.0	4352.0	13089.0	ORF1ab	3.0	4363.0	11.0	same gene	2020-04	2020	4
13321	13353	32	1	0.02864	13056.0	ORF1ab	3.0	4352.0	13088.0	ORF1ab	2.0	4363.0	11.0	same gene	2020-04	2020	4
13321	13352	31	1	0.02864	13056.0	ORF1ab	3.0	4352.0	13087.0	ORF1ab	1.0	4363.0	11.0	same gene	2020-04	2020	4
13321	13351	30	1	0.02864	13056.0	ORF1ab	3.0	4352.0	13086.0	ORF1ab	3.0	4362.0	10.0	same gene	2020-04	2020	4
13321	13350	29	1	0.02864	13056.0	ORF1ab	3.0	4352.0	13085.0	ORF1ab	2.0	4362.0	10.0	same gene	2020-04	2020	4
13321	13349	28	1	0.02864	13056.0	ORF1ab	3.0	4352.0	13084.0	ORF1ab	1.0	4362.0	10.0	same gene	2020-04	2020	4
27227	9828	17399	1	0.02864	26.0	ORF6	2.0	9.0	9563.0	ORF1ab	2.0	3188.0		different gene	2020-04	2020	4
13321	13347	26	1	0.02864	13056.0	ORF1ab	3.0	4352.0	13082.0	ORF1ab	2.0	4361.0	9.0	same gene	2020-04	2020	4
13321	13346	25	1	0.02864	13056.0	ORF1ab	3.0	4352.0	13081.0	ORF1ab	1.0	4361.0	9.0	same gene	2020-04	2020	4
27229	9828	17401	1	0.02864	28.0	ORF6	1.0	10.0	9563.0	ORF1ab	2.0	3188.0		different gene	2020-04	2020	4
13321	13344	23	1	0.02864	13056.0	ORF1ab	3.0	4352.0	13079.0	ORF1ab	2.0	4360.0	8.0	same gene	2020-04	2020	4
13321	13343	22	1	0.02864	13056.0	ORF1ab	3.0	4352.0	13078.0	ORF1ab	1.0	4360.0	8.0	same gene	2020-04	2020	4
13321	13342	21	1	0.02864	13056.0	ORF1ab	3.0	4352.0	13077.0	ORF1ab	3.0	4359.0	7.0	same gene	2020-04	2020	4
13321	13341	20	1	0.02864	13056.0	ORF1ab	3.0	4352.0	13076.0	ORF1ab	2.0	4359.0	7.0	same gene	2020-04	2020	4
13321	13340	19	1	0.02864	13056.0	ORF1ab	3.0	4352.0	13075.0	ORF1ab	1.0	4359.0	7.0	same gene	2020-04	2020	4
13321	13339	18	1	0.02864	13056.0	ORF1ab	3.0	4352.0	13074.0	ORF1ab	3.0	4358.0	6.0	same gene	2020-04	2020	4
13321	13338	17	1	0.02864	13056.0	ORF1ab	3.0	4352.0	13073.0	ORF1ab	2.0	4358.0	6.0	same gene	2020-04	2020	4
13321	13337	16	1	0.02864	13056.0	ORF1ab	3.0	4352.0	13072.0	ORF1ab	1.0	4358.0	6.0	same gene	2020-04	2020	4
13321	13336	15	1	0.02864	13056.0	ORF1ab	3.0	4352.0	13071.0	ORF1ab	3.0	4357.0	5.0	same gene	2020-04	2020	4
27231	9828	17403	1	0.02864	30.0	ORF6	3.0	10.0	9563.0	ORF1ab	2.0	3188.0		different gene	2020-04	2020	4
13321	13334	13	1	0.02864	13056.0	ORF1ab	3.0	4352.0	13069.0	ORF1ab	1.0	4357.0	5.0	same gene	2020-04	2020	4
13321	13357	36	1	0.02864	13056.0	ORF1ab	3.0	4352.0	13092.0	ORF1ab	3.0	4364.0	12.0	same gene	2020-04	2020	4
27223	9828	17395	1	0.02864	22.0	ORF6	1.0	8.0	9563.0	ORF1ab	2.0	3188.0		different gene	2020-04	2020	4
27222	9828	17394	1	0.02864	21.0	ORF6	3.0	7.0	9563.0	ORF1ab	2.0	3188.0		different gene	2020-04	2020	4
27189	9828	17361	1	0.02864	667.0	M	1.0	223.0	9563.0	ORF1ab	2.0	3188.0		different gene	2020-04	2020	4
27179	9828	17351	1	0.02864	657.0	M	3.0	219.0	9563.0	ORF1ab	2.0	3188.0		different gene	2020-04	2020	4
27180	9828	17352	1	0.02864	658.0	M	1.0	220.0	9563.0	ORF1ab	2.0	3188.0		different gene	2020-04	2020	4
27181	9828	17353	1	0.02864	659.0	M	2.0	220.0	9563.0	ORF1ab	2.0	3188.0		different gene	2020-04	2020	4
27182	9828	17354	1	0.02864	660.0	M	3.0	220.0	9563.0	ORF1ab	2.0	3188.0		different gene	2020-04	2020	4
27183	9828	17355	1	0.02864	661.0	M	1.0	221.0	9563.0	ORF1ab	2.0	3188.0		different gene	2020-04	2020	4
27184	9828	17356	1	0.02864	662.0	M	2.0	221.0	9563.0	ORF1ab	2.0	3188.0		different gene	2020-04	2020	4
27185	9828	17357	1	0.02864	663.0	M	3.0	221.0	9563.0	ORF1ab	2.0	3188.0		different gene	2020-04	2020	4
27186	9828	17358	1	0.02864	664.0	M	1.0	222.0	9563.0	ORF1ab	2.0	3188.0		different gene	2020-04	2020	4
27187	9828	17359	1	0.02864	665.0	M	2.0	222.0	9563.0	ORF1ab	2.0	3188.0		different gene	2020-04	2020	4
27188	9828	17360	1	0.02864	666.0	M	3.0	222.0	9563.0	ORF1ab	2.0	3188.0		different gene	2020-04	2020	4
27190	9828	17362	1	0.02864	668.0	M	2.0	223.0	9563.0	ORF1ab	2.0	3188.0		different gene	2020-04	2020	4
27221	9828	17393	1	0.02864	20.0	ORF6	2.0	7.0	9563.0	ORF1ab	2.0	3188.0		different gene	2020-04	2020	4
27191	9828	17363	1	0.02864	669.0	M	3.0	223.0	9563.0	ORF1ab	2.0	3188.0		different gene	2020-04	2020	4
27192	9828	17364	1	0.02864					9563.0	ORF1ab	2.0	3188.0		different gene	2020-04	2020	4
27193	9828	17365	1	0.02864					9563.0	ORF1ab	2.0	3188.0		different gene	2020-04	2020	4
27194	9828	17366	1	0.02864					9563.0	ORF1ab	2.0	3188.0		different gene	2020-04	2020	4
27195	9828	17367	1	0.02864					9563.0	ORF1ab	2.0	3188.0		different gene	2020-04	2020	4
27196	9828	17368	1	0.02864					9563.0	ORF1ab	2.0	3188.0		different gene	2020-04	2020	4
27197	9828	17369	1	0.02864					9563.0	ORF1ab	2.0	3188.0		different gene	2020-04	2020	4
27199	9828	17371	1	0.02864					9563.0	ORF1ab	2.0	3188.0		different gene	2020-04	2020	4
27218	9828	17390	1	0.02864	17.0	ORF6	2.0	6.0	9563.0	ORF1ab	2.0	3188.0		different gene	2020-04	2020	4
27220	9828	17392	1	0.02864	19.0	ORF6	1.0	7.0	9563.0	ORF1ab	2.0	3188.0		different gene	2020-04	2020	4
13321	13333	12	1	0.02864	13056.0	ORF1ab	3.0	4352.0	13068.0	ORF1ab	3.0	4356.0	4.0	same gene	2020-04	2020	4
13321	13332	11	1	0.02864	13056.0	ORF1ab	3.0	4352.0	13067.0	ORF1ab	2.0	4356.0	4.0	same gene	2020-04	2020	4
13321	13331	10	1	0.02864	13056.0	ORF1ab	3.0	4352.0	13066.0	ORF1ab	1.0	4356.0	4.0	same gene	2020-04	2020	4
13320	27194	13874	1	0.02864	13055.0	ORF1ab	2.0	4352.0						different gene	2020-04	2020	4
13311	9829	3482	1	0.02864	13046.0	ORF1ab	2.0	4349.0	9564.0	ORF1ab	3.0	3188.0	1161.0	same gene	2020-04	2020	4
13312	9829	3483	1	0.02864	13047.0	ORF1ab	3.0	4349.0	9564.0	ORF1ab	3.0	3188.0	1161.0	same gene	2020-04	2020	4
13313	9829	3484	1	0.02864	13048.0	ORF1ab	1.0	4350.0	9564.0	ORF1ab	3.0	3188.0	1162.0	same gene	2020-04	2020	4
13314	9829	3485	1	0.02864	13049.0	ORF1ab	2.0	4350.0	9564.0	ORF1ab	3.0	3188.0	1162.0	same gene	2020-04	2020	4
13315	9829	3486	1	0.02864	13050.0	ORF1ab	3.0	4350.0	9564.0	ORF1ab	3.0	3188.0	1162.0	same gene	2020-04	2020	4
13320	27199	13879	1	0.02864	13055.0	ORF1ab	2.0	4352.0						different gene	2020-04	2020	4
13316	9829	3487	1	0.02864	13051.0	ORF1ab	1.0	4351.0	9564.0	ORF1ab	3.0	3188.0	1163.0	same gene	2020-04	2020	4
13320	27197	13877	1	0.02864	13055.0	ORF1ab	2.0	4352.0						different gene	2020-04	2020	4
13320	27196	13876	1	0.02864	13055.0	ORF1ab	2.0	4352.0						different gene	2020-04	2020	4
13320	27195	13875	1	0.02864	13055.0	ORF1ab	2.0	4352.0						different gene	2020-04	2020	4
13320	27193	13873	1	0.02864	13055.0	ORF1ab	2.0	4352.0						different gene	2020-04	2020	4
13309	9829	3480	1	0.02864	13044.0	ORF1ab	3.0	4348.0	9564.0	ORF1ab	3.0	3188.0	1160.0	same gene	2020-04	2020	4
13320	27192	13872	1	0.02864	13055.0	ORF1ab	2.0	4352.0						different gene	2020-04	2020	4
13320	27191	13871	1	0.02864	13055.0	ORF1ab	2.0	4352.0	669.0	M	3.0	223.0		different gene	2020-04	2020	4
13320	27190	13870	1	0.02864	13055.0	ORF1ab	2.0	4352.0	668.0	M	2.0	223.0		different gene	2020-04	2020	4
13320	27189	13869	1	0.02864	13055.0	ORF1ab	2.0	4352.0	667.0	M	1.0	223.0		different gene	2020-04	2020	4
13320	27188	13868	1	0.02864	13055.0	ORF1ab	2.0	4352.0	666.0	M	3.0	222.0		different gene	2020-04	2020	4
13320	27187	13867	1	0.02864	13055.0	ORF1ab	2.0	4352.0	665.0	M	2.0	222.0		different gene	2020-04	2020	4
13320	27186	13866	1	0.02864	13055.0	ORF1ab	2.0	4352.0	664.0	M	1.0	222.0		different gene	2020-04	2020	4
13320	27185	13865	1	0.02864	13055.0	ORF1ab	2.0	4352.0	663.0	M	3.0	221.0		different gene	2020-04	2020	4
13320	27184	13864	1	0.02864	13055.0	ORF1ab	2.0	4352.0	662.0	M	2.0	221.0		different gene	2020-04	2020	4
13320	27183	13863	1	0.02864	13055.0	ORF1ab	2.0	4352.0	661.0	M	1.0	221.0		different gene	2020-04	2020	4
13310	9829	3481	1	0.02864	13045.0	ORF1ab	1.0	4349.0	9564.0	ORF1ab	3.0	3188.0	1161.0	same gene	2020-04	2020	4
13308	9829	3479	1	0.02864	13043.0	ORF1ab	2.0	4348.0	9564.0	ORF1ab	3.0	3188.0	1160.0	same gene	2020-04	2020	4
13321	13330	9	1	0.02864	13056.0	ORF1ab	3.0	4352.0	13065.0	ORF1ab	3.0	4355.0	3.0	same gene	2020-04	2020	4
13320	27229	13909	1	0.02864	13055.0	ORF1ab	2.0	4352.0	28.0	ORF6	1.0	10.0		different gene	2020-04	2020	4
27232	9828	17404	1	0.02864	31.0	ORF6	1.0	11.0	9563.0	ORF1ab	2.0	3188.0		different gene	2020-04	2020	4
13321	13328	7	1	0.02864	13056.0	ORF1ab	3.0	4352.0	13063.0	ORF1ab	1.0	4355.0	3.0	same gene	2020-04	2020	4
13321	13327	6	1	0.02864	13056.0	ORF1ab	3.0	4352.0	13062.0	ORF1ab	3.0	4354.0	2.0	same gene	2020-04	2020	4
13321	13326	5	1	0.02864	13056.0	ORF1ab	3.0	4352.0	13061.0	ORF1ab	2.0	4354.0	2.0	same gene	2020-04	2020	4
13321	13325	4	1	0.02864	13056.0	ORF1ab	3.0	4352.0	13060.0	ORF1ab	1.0	4354.0	2.0	same gene	2020-04	2020	4
27233	9828	17405	1	0.02864	32.0	ORF6	2.0	11.0	9563.0	ORF1ab	2.0	3188.0		different gene	2020-04	2020	4
13320	27233	13913	1	0.02864	13055.0	ORF1ab	2.0	4352.0	32.0	ORF6	2.0	11.0		different gene	2020-04	2020	4
13320	27232	13912	1	0.02864	13055.0	ORF1ab	2.0	4352.0	31.0	ORF6	1.0	11.0		different gene	2020-04	2020	4
13320	27231	13911	1	0.02864	13055.0	ORF1ab	2.0	4352.0	30.0	ORF6	3.0	10.0		different gene	2020-04	2020	4
13302	9829	3473	1	0.02864	13037.0	ORF1ab	2.0	4346.0	9564.0	ORF1ab	3.0	3188.0	1158.0	same gene	2020-04	2020	4
13303	9829	3474	1	0.02864	13038.0	ORF1ab	3.0	4346.0	9564.0	ORF1ab	3.0	3188.0	1158.0	same gene	2020-04	2020	4
13307	9829	3478	1	0.02864	13042.0	ORF1ab	1.0	4348.0	9564.0	ORF1ab	3.0	3188.0	1160.0	same gene	2020-04	2020	4
13320	27227	13907	1	0.02864	13055.0	ORF1ab	2.0	4352.0	26.0	ORF6	2.0	9.0		different gene	2020-04	2020	4
13304	9829	3475	1	0.02864	13039.0	ORF1ab	1.0	4347.0	9564.0	ORF1ab	3.0	3188.0	1159.0	same gene	2020-04	2020	4
13305	9829	3476	1	0.02864	13040.0	ORF1ab	2.0	4347.0	9564.0	ORF1ab	3.0	3188.0	1159.0	same gene	2020-04	2020	4
13320	27224	13904	1	0.02864	13055.0	ORF1ab	2.0	4352.0	23.0	ORF6	2.0	8.0		different gene	2020-04	2020	4
13320	27223	13903	1	0.02864	13055.0	ORF1ab	2.0	4352.0	22.0	ORF6	1.0	8.0		different gene	2020-04	2020	4
13320	27222	13902	1	0.02864	13055.0	ORF1ab	2.0	4352.0	21.0	ORF6	3.0	7.0		different gene	2020-04	2020	4
13320	27221	13901	1	0.02864	13055.0	ORF1ab	2.0	4352.0	20.0	ORF6	2.0	7.0		different gene	2020-04	2020	4
13320	27220	13900	1	0.02864	13055.0	ORF1ab	2.0	4352.0	19.0	ORF6	1.0	7.0		different gene	2020-04	2020	4
13320	27218	13898	1	0.02864	13055.0	ORF1ab	2.0	4352.0	17.0	ORF6	2.0	6.0		different gene	2020-04	2020	4
13306	9829	3477	1	0.02864	13041.0	ORF1ab	3.0	4347.0	9564.0	ORF1ab	3.0	3188.0	1159.0	same gene	2020-04	2020	4
13319	27220	13901	1	0.02864	13054.0	ORF1ab	1.0	4352.0	19.0	ORF6	1.0	7.0		different gene	2020-04	2020	4
17412	9829	7583	1	0.02864	3945.0	ORF1ab	3.0	1315.0	9564.0	ORF1ab	3.0	3188.0	1873.0	same gene	2020-04	2020	4
27177	9828	17349	1	0.02864	655.0	M	1.0	219.0	9563.0	ORF1ab	2.0	3188.0		different gene	2020-04	2020	4
13317	27190	13873	1	0.02864	13052.0	ORF1ab	2.0	4351.0	668.0	M	2.0	223.0		different gene	2020-04	2020	4
27227	9829	17398	1	0.02864	26.0	ORF6	2.0	9.0	9564.0	ORF1ab	3.0	3188.0		different gene	2020-04	2020	4
27229	9829	17400	1	0.02864	28.0	ORF6	1.0	10.0	9564.0	ORF1ab	3.0	3188.0		different gene	2020-04	2020	4
27231	9829	17402	1	0.02864	30.0	ORF6	3.0	10.0	9564.0	ORF1ab	3.0	3188.0		different gene	2020-04	2020	4
27232	9829	17403	1	0.02864	31.0	ORF6	1.0	11.0	9564.0	ORF1ab	3.0	3188.0		different gene	2020-04	2020	4
27233	9829	17404	1	0.02864	32.0	ORF6	2.0	11.0	9564.0	ORF1ab	3.0	3188.0		different gene	2020-04	2020	4
13317	27233	13916	1	0.02864	13052.0	ORF1ab	2.0	4351.0	32.0	ORF6	2.0	11.0		different gene	2020-04	2020	4
13317	27232	13915	1	0.02864	13052.0	ORF1ab	2.0	4351.0	31.0	ORF6	1.0	11.0		different gene	2020-04	2020	4
13317	27231	13914	1	0.02864	13052.0	ORF1ab	2.0	4351.0	30.0	ORF6	3.0	10.0		different gene	2020-04	2020	4
13317	27229	13912	1	0.02864	13052.0	ORF1ab	2.0	4351.0	28.0	ORF6	1.0	10.0		different gene	2020-04	2020	4
13317	27227	13910	1	0.02864	13052.0	ORF1ab	2.0	4351.0	26.0	ORF6	2.0	9.0		different gene	2020-04	2020	4
13317	27224	13907	1	0.02864	13052.0	ORF1ab	2.0	4351.0	23.0	ORF6	2.0	8.0		different gene	2020-04	2020	4
13317	27223	13906	1	0.02864	13052.0	ORF1ab	2.0	4351.0	22.0	ORF6	1.0	8.0		different gene	2020-04	2020	4
13317	27222	13905	1	0.02864	13052.0	ORF1ab	2.0	4351.0	21.0	ORF6	3.0	7.0		different gene	2020-04	2020	4
13317	27221	13904	1	0.02864	13052.0	ORF1ab	2.0	4351.0	20.0	ORF6	2.0	7.0		different gene	2020-04	2020	4
13317	27220	13903	1	0.02864	13052.0	ORF1ab	2.0	4351.0	19.0	ORF6	1.0	7.0		different gene	2020-04	2020	4
13317	27218	13901	1	0.02864	13052.0	ORF1ab	2.0	4351.0	17.0	ORF6	2.0	6.0		different gene	2020-04	2020	4
13317	27199	13882	1	0.02864	13052.0	ORF1ab	2.0	4351.0						different gene	2020-04	2020	4
13317	27197	13880	1	0.02864	13052.0	ORF1ab	2.0	4351.0						different gene	2020-04	2020	4
13317	27196	13879	1	0.02864	13052.0	ORF1ab	2.0	4351.0						different gene	2020-04	2020	4
13317	27195	13878	1	0.02864	13052.0	ORF1ab	2.0	4351.0						different gene	2020-04	2020	4
13317	27194	13877	1	0.02864	13052.0	ORF1ab	2.0	4351.0						different gene	2020-04	2020	4
13317	27193	13876	1	0.02864	13052.0	ORF1ab	2.0	4351.0						different gene	2020-04	2020	4
13317	27192	13875	1	0.02864	13052.0	ORF1ab	2.0	4351.0						different gene	2020-04	2020	4
27224	9829	17395	1	0.02864	23.0	ORF6	2.0	8.0	9564.0	ORF1ab	3.0	3188.0		different gene	2020-04	2020	4
13319	13325	6	1	0.02864	13054.0	ORF1ab	1.0	4352.0	13060.0	ORF1ab	1.0	4354.0	2.0	same gene	2020-04	2020	4
13319	13326	7	1	0.02864	13054.0	ORF1ab	1.0	4352.0	13061.0	ORF1ab	2.0	4354.0	2.0	same gene	2020-04	2020	4
13319	13339	20	1	0.02864	13054.0	ORF1ab	1.0	4352.0	13074.0	ORF1ab	3.0	4358.0	6.0	same gene	2020-04	2020	4
13319	13349	30	1	0.02864	13054.0	ORF1ab	1.0	4352.0	13084.0	ORF1ab	1.0	4362.0	10.0	same gene	2020-04	2020	4
27220	9829	17391	1	0.02864	19.0	ORF6	1.0	7.0	9564.0	ORF1ab	3.0	3188.0		different gene	2020-04	2020	4
13319	13347	28	1	0.02864	13054.0	ORF1ab	1.0	4352.0	13082.0	ORF1ab	2.0	4361.0	9.0	same gene	2020-04	2020	4
13319	13346	27	1	0.02864	13054.0	ORF1ab	1.0	4352.0	13081.0	ORF1ab	1.0	4361.0	9.0	same gene	2020-04	2020	4
27221	9829	17392	1	0.02864	20.0	ORF6	2.0	7.0	9564.0	ORF1ab	3.0	3188.0		different gene	2020-04	2020	4
13319	13344	25	1	0.02864	13054.0	ORF1ab	1.0	4352.0	13079.0	ORF1ab	2.0	4360.0	8.0	same gene	2020-04	2020	4
13319	13343	24	1	0.02864	13054.0	ORF1ab	1.0	4352.0	13078.0	ORF1ab	1.0	4360.0	8.0	same gene	2020-04	2020	4
13319	13342	23	1	0.02864	13054.0	ORF1ab	1.0	4352.0	13077.0	ORF1ab	3.0	4359.0	7.0	same gene	2020-04	2020	4
13319	13341	22	1	0.02864	13054.0	ORF1ab	1.0	4352.0	13076.0	ORF1ab	2.0	4359.0	7.0	same gene	2020-04	2020	4
13319	13340	21	1	0.02864	13054.0	ORF1ab	1.0	4352.0	13075.0	ORF1ab	1.0	4359.0	7.0	same gene	2020-04	2020	4
13319	13338	19	1	0.02864	13054.0	ORF1ab	1.0	4352.0	13073.0	ORF1ab	2.0	4358.0	6.0	same gene	2020-04	2020	4
13319	13327	8	1	0.02864	13054.0	ORF1ab	1.0	4352.0	13062.0	ORF1ab	3.0	4354.0	2.0	same gene	2020-04	2020	4
13319	13337	18	1	0.02864	13054.0	ORF1ab	1.0	4352.0	13072.0	ORF1ab	1.0	4358.0	6.0	same gene	2020-04	2020	4
13319	13336	17	1	0.02864	13054.0	ORF1ab	1.0	4352.0	13071.0	ORF1ab	3.0	4357.0	5.0	same gene	2020-04	2020	4
27222	9829	17393	1	0.02864	21.0	ORF6	3.0	7.0	9564.0	ORF1ab	3.0	3188.0		different gene	2020-04	2020	4
13319	13334	15	1	0.02864	13054.0	ORF1ab	1.0	4352.0	13069.0	ORF1ab	1.0	4357.0	5.0	same gene	2020-04	2020	4
13319	13333	14	1	0.02864	13054.0	ORF1ab	1.0	4352.0	13068.0	ORF1ab	3.0	4356.0	4.0	same gene	2020-04	2020	4
13319	13332	13	1	0.02864	13054.0	ORF1ab	1.0	4352.0	13067.0	ORF1ab	2.0	4356.0	4.0	same gene	2020-04	2020	4
13319	13331	12	1	0.02864	13054.0	ORF1ab	1.0	4352.0	13066.0	ORF1ab	1.0	4356.0	4.0	same gene	2020-04	2020	4
13319	13330	11	1	0.02864	13054.0	ORF1ab	1.0	4352.0	13065.0	ORF1ab	3.0	4355.0	3.0	same gene	2020-04	2020	4
27223	9829	17394	1	0.02864	22.0	ORF6	1.0	8.0	9564.0	ORF1ab	3.0	3188.0		different gene	2020-04	2020	4
13319	13328	9	1	0.02864	13054.0	ORF1ab	1.0	4352.0	13063.0	ORF1ab	1.0	4355.0	3.0	same gene	2020-04	2020	4
13317	27191	13874	1	0.02864	13052.0	ORF1ab	2.0	4351.0	669.0	M	3.0	223.0		different gene	2020-04	2020	4
13317	27189	13872	1	0.02864	13052.0	ORF1ab	2.0	4351.0	667.0	M	1.0	223.0		different gene	2020-04	2020	4
17413	9829	7584	1	0.02864	3946.0	ORF1ab	1.0	1316.0	9564.0	ORF1ab	3.0	3188.0	1872.0	same gene	2020-04	2020	4
13317	27188	13871	1	0.02864	13052.0	ORF1ab	2.0	4351.0	666.0	M	3.0	222.0		different gene	2020-04	2020	4
13317	25631	12314	1	0.02864	13052.0	ORF1ab	2.0	4351.0	239.0	ORF3a	2.0	80.0		different gene	2020-04	2020	4
13317	17424	4107	1	0.02864	13052.0	ORF1ab	2.0	4351.0	3957.0	ORF1ab	3.0	1319.0	3032.0	same gene	2020-04	2020	4
13317	17422	4105	1	0.02864	13052.0	ORF1ab	2.0	4351.0	3955.0	ORF1ab	1.0	1319.0	3032.0	same gene	2020-04	2020	4
13317	17421	4104	1	0.02864	13052.0	ORF1ab	2.0	4351.0	3954.0	ORF1ab	3.0	1318.0	3033.0	same gene	2020-04	2020	4
13317	17420	4103	1	0.02864	13052.0	ORF1ab	2.0	4351.0	3953.0	ORF1ab	2.0	1318.0	3033.0	same gene	2020-04	2020	4
13317	17419	4102	1	0.02864	13052.0	ORF1ab	2.0	4351.0	3952.0	ORF1ab	1.0	1318.0	3033.0	same gene	2020-04	2020	4
13317	17417	4100	1	0.02864	13052.0	ORF1ab	2.0	4351.0	3950.0	ORF1ab	2.0	1317.0	3034.0	same gene	2020-04	2020	4
13317	17416	4099	1	0.02864	13052.0	ORF1ab	2.0	4351.0	3949.0	ORF1ab	1.0	1317.0	3034.0	same gene	2020-04	2020	4
13317	17415	4098	1	0.02864	13052.0	ORF1ab	2.0	4351.0	3948.0	ORF1ab	3.0	1316.0	3035.0	same gene	2020-04	2020	4
13317	17414	4097	1	0.02864	13052.0	ORF1ab	2.0	4351.0	3947.0	ORF1ab	2.0	1316.0	3035.0	same gene	2020-04	2020	4
13317	17413	4096	1	0.02864	13052.0	ORF1ab	2.0	4351.0	3946.0	ORF1ab	1.0	1316.0	3035.0	same gene	2020-04	2020	4
13317	17412	4095	1	0.02864	13052.0	ORF1ab	2.0	4351.0	3945.0	ORF1ab	3.0	1315.0	3036.0	same gene	2020-04	2020	4
13317	17411	4094	1	0.02864	13052.0	ORF1ab	2.0	4351.0	3944.0	ORF1ab	2.0	1315.0	3036.0	same gene	2020-04	2020	4
13317	13357	40	1	0.02864	13052.0	ORF1ab	2.0	4351.0	13092.0	ORF1ab	3.0	4364.0	13.0	same gene	2020-04	2020	4
13317	13355	38	1	0.02864	13052.0	ORF1ab	2.0	4351.0	13090.0	ORF1ab	1.0	4364.0	13.0	same gene	2020-04	2020	4
13317	13354	37	1	0.02864	13052.0	ORF1ab	2.0	4351.0	13089.0	ORF1ab	3.0	4363.0	12.0	same gene	2020-04	2020	4
13317	13353	36	1	0.02864	13052.0	ORF1ab	2.0	4351.0	13088.0	ORF1ab	2.0	4363.0	12.0	same gene	2020-04	2020	4
13317	13352	35	1	0.02864	13052.0	ORF1ab	2.0	4351.0	13087.0	ORF1ab	1.0	4363.0	12.0	same gene	2020-04	2020	4
13317	13351	34	1	0.02864	13052.0	ORF1ab	2.0	4351.0	13086.0	ORF1ab	3.0	4362.0	11.0	same gene	2020-04	2020	4
13317	13350	33	1	0.02864	13052.0	ORF1ab	2.0	4351.0	13085.0	ORF1ab	2.0	4362.0	11.0	same gene	2020-04	2020	4
13317	13349	32	1	0.02864	13052.0	ORF1ab	2.0	4351.0	13084.0	ORF1ab	1.0	4362.0	11.0	same gene	2020-04	2020	4
13317	13347	30	1	0.02864	13052.0	ORF1ab	2.0	4351.0	13082.0	ORF1ab	2.0	4361.0	10.0	same gene	2020-04	2020	4
13317	13346	29	1	0.02864	13052.0	ORF1ab	2.0	4351.0	13081.0	ORF1ab	1.0	4361.0	10.0	same gene	2020-04	2020	4
13317	25632	12315	1	0.02864	13052.0	ORF1ab	2.0	4351.0	240.0	ORF3a	3.0	80.0		different gene	2020-04	2020	4
13317	25633	12316	1	0.02864	13052.0	ORF1ab	2.0	4351.0	241.0	ORF3a	1.0	81.0		different gene	2020-04	2020	4
13317	25634	12317	1	0.02864	13052.0	ORF1ab	2.0	4351.0	242.0	ORF3a	2.0	81.0		different gene	2020-04	2020	4
13317	27177	13860	1	0.02864	13052.0	ORF1ab	2.0	4351.0	655.0	M	1.0	219.0		different gene	2020-04	2020	4
13317	27187	13870	1	0.02864	13052.0	ORF1ab	2.0	4351.0	665.0	M	2.0	222.0		different gene	2020-04	2020	4
13317	27186	13869	1	0.02864	13052.0	ORF1ab	2.0	4351.0	664.0	M	1.0	222.0		different gene	2020-04	2020	4
13317	27185	13868	1	0.02864	13052.0	ORF1ab	2.0	4351.0	663.0	M	3.0	221.0		different gene	2020-04	2020	4
13317	27184	13867	1	0.02864	13052.0	ORF1ab	2.0	4351.0	662.0	M	2.0	221.0		different gene	2020-04	2020	4
13317	27183	13866	1	0.02864	13052.0	ORF1ab	2.0	4351.0	661.0	M	1.0	221.0		different gene	2020-04	2020	4
13317	27182	13865	1	0.02864	13052.0	ORF1ab	2.0	4351.0	660.0	M	3.0	220.0		different gene	2020-04	2020	4
13317	27181	13864	1	0.02864	13052.0	ORF1ab	2.0	4351.0	659.0	M	2.0	220.0		different gene	2020-04	2020	4
13317	27180	13863	1	0.02864	13052.0	ORF1ab	2.0	4351.0	658.0	M	1.0	220.0		different gene	2020-04	2020	4
13317	27179	13862	1	0.02864	13052.0	ORF1ab	2.0	4351.0	657.0	M	3.0	219.0		different gene	2020-04	2020	4
13317	27178	13861	1	0.02864	13052.0	ORF1ab	2.0	4351.0	656.0	M	2.0	219.0		different gene	2020-04	2020	4
13317	27176	13859	1	0.02864	13052.0	ORF1ab	2.0	4351.0	654.0	M	3.0	218.0		different gene	2020-04	2020	4
13317	25636	12319	1	0.02864	13052.0	ORF1ab	2.0	4351.0	244.0	ORF3a	1.0	82.0		different gene	2020-04	2020	4
13317	27175	13858	1	0.02864	13052.0	ORF1ab	2.0	4351.0	653.0	M	2.0	218.0		different gene	2020-04	2020	4
13317	27174	13857	1	0.02864	13052.0	ORF1ab	2.0	4351.0	652.0	M	1.0	218.0		different gene	2020-04	2020	4
13317	27173	13856	1	0.02864	13052.0	ORF1ab	2.0	4351.0	651.0	M	3.0	217.0		different gene	2020-04	2020	4
13317	27172	13855	1	0.02864	13052.0	ORF1ab	2.0	4351.0	650.0	M	2.0	217.0		different gene	2020-04	2020	4
13317	27171	13854	1	0.02864	13052.0	ORF1ab	2.0	4351.0	649.0	M	1.0	217.0		different gene	2020-04	2020	4
13317	27170	13853	1	0.02864	13052.0	ORF1ab	2.0	4351.0	648.0	M	3.0	216.0		different gene	2020-04	2020	4
13317	25640	12323	1	0.02864	13052.0	ORF1ab	2.0	4351.0	248.0	ORF3a	2.0	83.0		different gene	2020-04	2020	4
13317	25639	12322	1	0.02864	13052.0	ORF1ab	2.0	4351.0	247.0	ORF3a	1.0	83.0		different gene	2020-04	2020	4
13317	25638	12321	1	0.02864	13052.0	ORF1ab	2.0	4351.0	246.0	ORF3a	3.0	82.0		different gene	2020-04	2020	4
13317	25637	12320	1	0.02864	13052.0	ORF1ab	2.0	4351.0	245.0	ORF3a	2.0	82.0		different gene	2020-04	2020	4
13319	13350	31	1	0.02864	13054.0	ORF1ab	1.0	4352.0	13085.0	ORF1ab	2.0	4362.0	10.0	same gene	2020-04	2020	4
13319	13351	32	1	0.02864	13054.0	ORF1ab	1.0	4352.0	13086.0	ORF1ab	3.0	4362.0	10.0	same gene	2020-04	2020	4
13319	13352	33	1	0.02864	13054.0	ORF1ab	1.0	4352.0	13087.0	ORF1ab	1.0	4363.0	11.0	same gene	2020-04	2020	4
13319	13353	34	1	0.02864	13054.0	ORF1ab	1.0	4352.0	13088.0	ORF1ab	2.0	4363.0	11.0	same gene	2020-04	2020	4
13319	27181	13862	1	0.02864	13054.0	ORF1ab	1.0	4352.0	659.0	M	2.0	220.0		different gene	2020-04	2020	4
13319	27180	13861	1	0.02864	13054.0	ORF1ab	1.0	4352.0	658.0	M	1.0	220.0		different gene	2020-04	2020	4
13319	27179	13860	1	0.02864	13054.0	ORF1ab	1.0	4352.0	657.0	M	3.0	219.0		different gene	2020-04	2020	4
13319	27178	13859	1	0.02864	13054.0	ORF1ab	1.0	4352.0	656.0	M	2.0	219.0		different gene	2020-04	2020	4
13319	27177	13858	1	0.02864	13054.0	ORF1ab	1.0	4352.0	655.0	M	1.0	219.0		different gene	2020-04	2020	4
13319	27176	13857	1	0.02864	13054.0	ORF1ab	1.0	4352.0	654.0	M	3.0	218.0		different gene	2020-04	2020	4
13319	27175	13856	1	0.02864	13054.0	ORF1ab	1.0	4352.0	653.0	M	2.0	218.0		different gene	2020-04	2020	4
13319	27174	13855	1	0.02864	13054.0	ORF1ab	1.0	4352.0	652.0	M	1.0	218.0		different gene	2020-04	2020	4
13319	27173	13854	1	0.02864	13054.0	ORF1ab	1.0	4352.0	651.0	M	3.0	217.0		different gene	2020-04	2020	4
13319	27172	13853	1	0.02864	13054.0	ORF1ab	1.0	4352.0	650.0	M	2.0	217.0		different gene	2020-04	2020	4
13319	27171	13852	1	0.02864	13054.0	ORF1ab	1.0	4352.0	649.0	M	1.0	217.0		different gene	2020-04	2020	4
13319	27170	13851	1	0.02864	13054.0	ORF1ab	1.0	4352.0	648.0	M	3.0	216.0		different gene	2020-04	2020	4
25631	9829	15802	1	0.02864	239.0	ORF3a	2.0	80.0	9564.0	ORF1ab	3.0	3188.0		different gene	2020-04	2020	4
25632	9829	15803	1	0.02864	240.0	ORF3a	3.0	80.0	9564.0	ORF1ab	3.0	3188.0		different gene	2020-04	2020	4
13319	25640	12321	1	0.02864	13054.0	ORF1ab	1.0	4352.0	248.0	ORF3a	2.0	83.0		different gene	2020-04	2020	4
13319	25639	12320	1	0.02864	13054.0	ORF1ab	1.0	4352.0	247.0	ORF3a	1.0	83.0		different gene	2020-04	2020	4
13319	25638	12319	1	0.02864	13054.0	ORF1ab	1.0	4352.0	246.0	ORF3a	3.0	82.0		different gene	2020-04	2020	4
13319	25637	12318	1	0.02864	13054.0	ORF1ab	1.0	4352.0	245.0	ORF3a	2.0	82.0		different gene	2020-04	2020	4
13319	25636	12317	1	0.02864	13054.0	ORF1ab	1.0	4352.0	244.0	ORF3a	1.0	82.0		different gene	2020-04	2020	4
25633	9829	15804	1	0.02864	241.0	ORF3a	1.0	81.0	9564.0	ORF1ab	3.0	3188.0		different gene	2020-04	2020	4
13319	25634	12315	1	0.02864	13054.0	ORF1ab	1.0	4352.0	242.0	ORF3a	2.0	81.0		different gene	2020-04	2020	4
13319	25633	12314	1	0.02864	13054.0	ORF1ab	1.0	4352.0	241.0	ORF3a	1.0	81.0		different gene	2020-04	2020	4
13319	25632	12313	1	0.02864	13054.0	ORF1ab	1.0	4352.0	240.0	ORF3a	3.0	80.0		different gene	2020-04	2020	4
13319	27182	13863	1	0.02864	13054.0	ORF1ab	1.0	4352.0	660.0	M	3.0	220.0		different gene	2020-04	2020	4
13319	27183	13864	1	0.02864	13054.0	ORF1ab	1.0	4352.0	661.0	M	1.0	221.0		different gene	2020-04	2020	4
13319	27184	13865	1	0.02864	13054.0	ORF1ab	1.0	4352.0	662.0	M	2.0	221.0		different gene	2020-04	2020	4
13319	27197	13878	1	0.02864	13054.0	ORF1ab	1.0	4352.0						different gene	2020-04	2020	4
17414	9829	7585	1	0.02864	3947.0	ORF1ab	2.0	1316.0	9564.0	ORF1ab	3.0	3188.0	1872.0	same gene	2020-04	2020	4
17415	9829	7586	1	0.02864	3948.0	ORF1ab	3.0	1316.0	9564.0	ORF1ab	3.0	3188.0	1872.0	same gene	2020-04	2020	4
17416	9829	7587	1	0.02864	3949.0	ORF1ab	1.0	1317.0	9564.0	ORF1ab	3.0	3188.0	1871.0	same gene	2020-04	2020	4
17417	9829	7588	1	0.02864	3950.0	ORF1ab	2.0	1317.0	9564.0	ORF1ab	3.0	3188.0	1871.0	same gene	2020-04	2020	4
17419	9829	7590	1	0.02864	3952.0	ORF1ab	1.0	1318.0	9564.0	ORF1ab	3.0	3188.0	1870.0	same gene	2020-04	2020	4
17420	9829	7591	1	0.02864	3953.0	ORF1ab	2.0	1318.0	9564.0	ORF1ab	3.0	3188.0	1870.0	same gene	2020-04	2020	4
17421	9829	7592	1	0.02864	3954.0	ORF1ab	3.0	1318.0	9564.0	ORF1ab	3.0	3188.0	1870.0	same gene	2020-04	2020	4
17422	9829	7593	1	0.02864	3955.0	ORF1ab	1.0	1319.0	9564.0	ORF1ab	3.0	3188.0	1869.0	same gene	2020-04	2020	4
13319	27199	13880	1	0.02864	13054.0	ORF1ab	1.0	4352.0						different gene	2020-04	2020	4
17424	9829	7595	1	0.02864	3957.0	ORF1ab	3.0	1319.0	9564.0	ORF1ab	3.0	3188.0	1869.0	same gene	2020-04	2020	4
13319	27196	13877	1	0.02864	13054.0	ORF1ab	1.0	4352.0						different gene	2020-04	2020	4
13319	27185	13866	1	0.02864	13054.0	ORF1ab	1.0	4352.0	663.0	M	3.0	221.0		different gene	2020-04	2020	4
13319	27195	13876	1	0.02864	13054.0	ORF1ab	1.0	4352.0						different gene	2020-04	2020	4
13319	27194	13875	1	0.02864	13054.0	ORF1ab	1.0	4352.0						different gene	2020-04	2020	4
13319	27193	13874	1	0.02864	13054.0	ORF1ab	1.0	4352.0						different gene	2020-04	2020	4
13319	27192	13873	1	0.02864	13054.0	ORF1ab	1.0	4352.0						different gene	2020-04	2020	4
13319	27191	13872	1	0.02864	13054.0	ORF1ab	1.0	4352.0	669.0	M	3.0	223.0		different gene	2020-04	2020	4
13319	27190	13871	1	0.02864	13054.0	ORF1ab	1.0	4352.0	668.0	M	2.0	223.0		different gene	2020-04	2020	4
13319	27189	13870	1	0.02864	13054.0	ORF1ab	1.0	4352.0	667.0	M	1.0	223.0		different gene	2020-04	2020	4
13319	27188	13869	1	0.02864	13054.0	ORF1ab	1.0	4352.0	666.0	M	3.0	222.0		different gene	2020-04	2020	4
13319	27187	13868	1	0.02864	13054.0	ORF1ab	1.0	4352.0	665.0	M	2.0	222.0		different gene	2020-04	2020	4
13319	27186	13867	1	0.02864	13054.0	ORF1ab	1.0	4352.0	664.0	M	1.0	222.0		different gene	2020-04	2020	4
13319	25631	12312	1	0.02864	13054.0	ORF1ab	1.0	4352.0	239.0	ORF3a	2.0	80.0		different gene	2020-04	2020	4
13319	17424	4105	1	0.02864	13054.0	ORF1ab	1.0	4352.0	3957.0	ORF1ab	3.0	1319.0	3033.0	same gene	2020-04	2020	4
25634	9829	15805	1	0.02864	242.0	ORF3a	2.0	81.0	9564.0	ORF1ab	3.0	3188.0		different gene	2020-04	2020	4
27191	9829	17362	1	0.02864	669.0	M	3.0	223.0	9564.0	ORF1ab	3.0	3188.0		different gene	2020-04	2020	4
27181	9829	17352	1	0.02864	659.0	M	2.0	220.0	9564.0	ORF1ab	3.0	3188.0		different gene	2020-04	2020	4
27182	9829	17353	1	0.02864	660.0	M	3.0	220.0	9564.0	ORF1ab	3.0	3188.0		different gene	2020-04	2020	4
27183	9829	17354	1	0.02864	661.0	M	1.0	221.0	9564.0	ORF1ab	3.0	3188.0		different gene	2020-04	2020	4
27184	9829	17355	1	0.02864	662.0	M	2.0	221.0	9564.0	ORF1ab	3.0	3188.0		different gene	2020-04	2020	4
27185	9829	17356	1	0.02864	663.0	M	3.0	221.0	9564.0	ORF1ab	3.0	3188.0		different gene	2020-04	2020	4
27186	9829	17357	1	0.02864	664.0	M	1.0	222.0	9564.0	ORF1ab	3.0	3188.0		different gene	2020-04	2020	4
27187	9829	17358	1	0.02864	665.0	M	2.0	222.0	9564.0	ORF1ab	3.0	3188.0		different gene	2020-04	2020	4
27188	9829	17359	1	0.02864	666.0	M	3.0	222.0	9564.0	ORF1ab	3.0	3188.0		different gene	2020-04	2020	4
27189	9829	17360	1	0.02864	667.0	M	1.0	223.0	9564.0	ORF1ab	3.0	3188.0		different gene	2020-04	2020	4
27190	9829	17361	1	0.02864	668.0	M	2.0	223.0	9564.0	ORF1ab	3.0	3188.0		different gene	2020-04	2020	4
27192	9829	17363	1	0.02864					9564.0	ORF1ab	3.0	3188.0		different gene	2020-04	2020	4
27179	9829	17350	1	0.02864	657.0	M	3.0	219.0	9564.0	ORF1ab	3.0	3188.0		different gene	2020-04	2020	4
27193	9829	17364	1	0.02864					9564.0	ORF1ab	3.0	3188.0		different gene	2020-04	2020	4
27194	9829	17365	1	0.02864					9564.0	ORF1ab	3.0	3188.0		different gene	2020-04	2020	4
27195	9829	17366	1	0.02864					9564.0	ORF1ab	3.0	3188.0		different gene	2020-04	2020	4
27196	9829	17367	1	0.02864					9564.0	ORF1ab	3.0	3188.0		different gene	2020-04	2020	4
27197	9829	17368	1	0.02864					9564.0	ORF1ab	3.0	3188.0		different gene	2020-04	2020	4
27199	9829	17370	1	0.02864					9564.0	ORF1ab	3.0	3188.0		different gene	2020-04	2020	4
27218	9829	17389	1	0.02864	17.0	ORF6	2.0	6.0	9564.0	ORF1ab	3.0	3188.0		different gene	2020-04	2020	4
13319	13357	38	1	0.02864	13054.0	ORF1ab	1.0	4352.0	13092.0	ORF1ab	3.0	4364.0	12.0	same gene	2020-04	2020	4
13319	13355	36	1	0.02864	13054.0	ORF1ab	1.0	4352.0	13090.0	ORF1ab	1.0	4364.0	12.0	same gene	2020-04	2020	4
13319	13354	35	1	0.02864	13054.0	ORF1ab	1.0	4352.0	13089.0	ORF1ab	3.0	4363.0	11.0	same gene	2020-04	2020	4
27180	9829	17351	1	0.02864	658.0	M	1.0	220.0	9564.0	ORF1ab	3.0	3188.0		different gene	2020-04	2020	4
27178	9829	17349	1	0.02864	656.0	M	2.0	219.0	9564.0	ORF1ab	3.0	3188.0		different gene	2020-04	2020	4
13319	17422	4103	1	0.02864	13054.0	ORF1ab	1.0	4352.0	3955.0	ORF1ab	1.0	1319.0	3033.0	same gene	2020-04	2020	4
13319	17411	4092	1	0.02864	13054.0	ORF1ab	1.0	4352.0	3944.0	ORF1ab	2.0	1315.0	3037.0	same gene	2020-04	2020	4
13319	17421	4102	1	0.02864	13054.0	ORF1ab	1.0	4352.0	3954.0	ORF1ab	3.0	1318.0	3034.0	same gene	2020-04	2020	4
13319	17420	4101	1	0.02864	13054.0	ORF1ab	1.0	4352.0	3953.0	ORF1ab	2.0	1318.0	3034.0	same gene	2020-04	2020	4
13319	17419	4100	1	0.02864	13054.0	ORF1ab	1.0	4352.0	3952.0	ORF1ab	1.0	1318.0	3034.0	same gene	2020-04	2020	4
25636	9829	15807	1	0.02864	244.0	ORF3a	1.0	82.0	9564.0	ORF1ab	3.0	3188.0		different gene	2020-04	2020	4
13319	17417	4098	1	0.02864	13054.0	ORF1ab	1.0	4352.0	3950.0	ORF1ab	2.0	1317.0	3035.0	same gene	2020-04	2020	4
13319	17416	4097	1	0.02864	13054.0	ORF1ab	1.0	4352.0	3949.0	ORF1ab	1.0	1317.0	3035.0	same gene	2020-04	2020	4
13319	17415	4096	1	0.02864	13054.0	ORF1ab	1.0	4352.0	3948.0	ORF1ab	3.0	1316.0	3036.0	same gene	2020-04	2020	4
13319	17414	4095	1	0.02864	13054.0	ORF1ab	1.0	4352.0	3947.0	ORF1ab	2.0	1316.0	3036.0	same gene	2020-04	2020	4
13319	17413	4094	1	0.02864	13054.0	ORF1ab	1.0	4352.0	3946.0	ORF1ab	1.0	1316.0	3036.0	same gene	2020-04	2020	4
13319	17412	4093	1	0.02864	13054.0	ORF1ab	1.0	4352.0	3945.0	ORF1ab	3.0	1315.0	3037.0	same gene	2020-04	2020	4
25637	9829	15808	1	0.02864	245.0	ORF3a	2.0	82.0	9564.0	ORF1ab	3.0	3188.0		different gene	2020-04	2020	4
27177	9829	17348	1	0.02864	655.0	M	1.0	219.0	9564.0	ORF1ab	3.0	3188.0		different gene	2020-04	2020	4
25638	9829	15809	1	0.02864	246.0	ORF3a	3.0	82.0	9564.0	ORF1ab	3.0	3188.0		different gene	2020-04	2020	4
25639	9829	15810	1	0.02864	247.0	ORF3a	1.0	83.0	9564.0	ORF1ab	3.0	3188.0		different gene	2020-04	2020	4
25640	9829	15811	1	0.02864	248.0	ORF3a	2.0	83.0	9564.0	ORF1ab	3.0	3188.0		different gene	2020-04	2020	4
27170	9829	17341	1	0.02864	648.0	M	3.0	216.0	9564.0	ORF1ab	3.0	3188.0		different gene	2020-04	2020	4
27171	9829	17342	1	0.02864	649.0	M	1.0	217.0	9564.0	ORF1ab	3.0	3188.0		different gene	2020-04	2020	4
27172	9829	17343	1	0.02864	650.0	M	2.0	217.0	9564.0	ORF1ab	3.0	3188.0		different gene	2020-04	2020	4
27173	9829	17344	1	0.02864	651.0	M	3.0	217.0	9564.0	ORF1ab	3.0	3188.0		different gene	2020-04	2020	4
27174	9829	17345	1	0.02864	652.0	M	1.0	218.0	9564.0	ORF1ab	3.0	3188.0		different gene	2020-04	2020	4
27175	9829	17346	1	0.02864	653.0	M	2.0	218.0	9564.0	ORF1ab	3.0	3188.0		different gene	2020-04	2020	4
27176	9829	17347	1	0.02864	654.0	M	3.0	218.0	9564.0	ORF1ab	3.0	3188.0		different gene	2020-04	2020	4
27178	9828	17350	1	0.02864	656.0	M	2.0	219.0	9563.0	ORF1ab	2.0	3188.0		different gene	2020-04	2020	4
27176	9828	17348	1	0.02864	654.0	M	3.0	218.0	9563.0	ORF1ab	2.0	3188.0		different gene	2020-04	2020	4
13317	13343	26	1	0.02864	13052.0	ORF1ab	2.0	4351.0	13078.0	ORF1ab	1.0	4360.0	9.0	same gene	2020-04	2020	4
27194	9827	17367	1	0.02864					9562.0	ORF1ab	1.0	3188.0		different gene	2020-04	2020	4
13324	17416	4092	1	0.02864	13059.0	ORF1ab	3.0	4353.0	3949.0	ORF1ab	1.0	1317.0	3036.0	same gene	2020-04	2020	4
13324	17415	4091	1	0.02864	13059.0	ORF1ab	3.0	4353.0	3948.0	ORF1ab	3.0	1316.0	3037.0	same gene	2020-04	2020	4
13324	17414	4090	1	0.02864	13059.0	ORF1ab	3.0	4353.0	3947.0	ORF1ab	2.0	1316.0	3037.0	same gene	2020-04	2020	4
13324	17413	4089	1	0.02864	13059.0	ORF1ab	3.0	4353.0	3946.0	ORF1ab	1.0	1316.0	3037.0	same gene	2020-04	2020	4
13324	17412	4088	1	0.02864	13059.0	ORF1ab	3.0	4353.0	3945.0	ORF1ab	3.0	1315.0	3038.0	same gene	2020-04	2020	4
13324	17411	4087	1	0.02864	13059.0	ORF1ab	3.0	4353.0	3944.0	ORF1ab	2.0	1315.0	3038.0	same gene	2020-04	2020	4
27176	9827	17349	1	0.02864	654.0	M	3.0	218.0	9562.0	ORF1ab	1.0	3188.0		different gene	2020-04	2020	4
27177	9827	17350	1	0.02864	655.0	M	1.0	219.0	9562.0	ORF1ab	1.0	3188.0		different gene	2020-04	2020	4
27178	9827	17351	1	0.02864	656.0	M	2.0	219.0	9562.0	ORF1ab	1.0	3188.0		different gene	2020-04	2020	4
27179	9827	17352	1	0.02864	657.0	M	3.0	219.0	9562.0	ORF1ab	1.0	3188.0		different gene	2020-04	2020	4
27180	9827	17353	1	0.02864	658.0	M	1.0	220.0	9562.0	ORF1ab	1.0	3188.0		different gene	2020-04	2020	4
27181	9827	17354	1	0.02864	659.0	M	2.0	220.0	9562.0	ORF1ab	1.0	3188.0		different gene	2020-04	2020	4
27182	9827	17355	1	0.02864	660.0	M	3.0	220.0	9562.0	ORF1ab	1.0	3188.0		different gene	2020-04	2020	4
27183	9827	17356	1	0.02864	661.0	M	1.0	221.0	9562.0	ORF1ab	1.0	3188.0		different gene	2020-04	2020	4
27184	9827	17357	1	0.02864	662.0	M	2.0	221.0	9562.0	ORF1ab	1.0	3188.0		different gene	2020-04	2020	4
27185	9827	17358	1	0.02864	663.0	M	3.0	221.0	9562.0	ORF1ab	1.0	3188.0		different gene	2020-04	2020	4
27186	9827	17359	1	0.02864	664.0	M	1.0	222.0	9562.0	ORF1ab	1.0	3188.0		different gene	2020-04	2020	4
27187	9827	17360	1	0.02864	665.0	M	2.0	222.0	9562.0	ORF1ab	1.0	3188.0		different gene	2020-04	2020	4
27188	9827	17361	1	0.02864	666.0	M	3.0	222.0	9562.0	ORF1ab	1.0	3188.0		different gene	2020-04	2020	4
27189	9827	17362	1	0.02864	667.0	M	1.0	223.0	9562.0	ORF1ab	1.0	3188.0		different gene	2020-04	2020	4
27190	9827	17363	1	0.02864	668.0	M	2.0	223.0	9562.0	ORF1ab	1.0	3188.0		different gene	2020-04	2020	4
27191	9827	17364	1	0.02864	669.0	M	3.0	223.0	9562.0	ORF1ab	1.0	3188.0		different gene	2020-04	2020	4
27192	9827	17365	1	0.02864					9562.0	ORF1ab	1.0	3188.0		different gene	2020-04	2020	4
13324	17417	4093	1	0.02864	13059.0	ORF1ab	3.0	4353.0	3950.0	ORF1ab	2.0	1317.0	3036.0	same gene	2020-04	2020	4
27175	9827	17348	1	0.02864	653.0	M	2.0	218.0	9562.0	ORF1ab	1.0	3188.0		different gene	2020-04	2020	4
13324	17419	4095	1	0.02864	13059.0	ORF1ab	3.0	4353.0	3952.0	ORF1ab	1.0	1318.0	3035.0	same gene	2020-04	2020	4
13324	25638	12314	1	0.02864	13059.0	ORF1ab	3.0	4353.0	246.0	ORF3a	3.0	82.0		different gene	2020-04	2020	4
13324	27175	13851	1	0.02864	13059.0	ORF1ab	3.0	4353.0	653.0	M	2.0	218.0		different gene	2020-04	2020	4
13324	27174	13850	1	0.02864	13059.0	ORF1ab	3.0	4353.0	652.0	M	1.0	218.0		different gene	2020-04	2020	4
13324	27173	13849	1	0.02864	13059.0	ORF1ab	3.0	4353.0	651.0	M	3.0	217.0		different gene	2020-04	2020	4
13324	27172	13848	1	0.02864	13059.0	ORF1ab	3.0	4353.0	650.0	M	2.0	217.0		different gene	2020-04	2020	4
13324	27171	13847	1	0.02864	13059.0	ORF1ab	3.0	4353.0	649.0	M	1.0	217.0		different gene	2020-04	2020	4
13324	27170	13846	1	0.02864	13059.0	ORF1ab	3.0	4353.0	648.0	M	3.0	216.0		different gene	2020-04	2020	4
27171	9827	17344	1	0.02864	649.0	M	1.0	217.0	9562.0	ORF1ab	1.0	3188.0		different gene	2020-04	2020	4
27172	9827	17345	1	0.02864	650.0	M	2.0	217.0	9562.0	ORF1ab	1.0	3188.0		different gene	2020-04	2020	4
13324	25640	12316	1	0.02864	13059.0	ORF1ab	3.0	4353.0	248.0	ORF3a	2.0	83.0		different gene	2020-04	2020	4
13324	25639	12315	1	0.02864	13059.0	ORF1ab	3.0	4353.0	247.0	ORF3a	1.0	83.0		different gene	2020-04	2020	4
13324	25637	12313	1	0.02864	13059.0	ORF1ab	3.0	4353.0	245.0	ORF3a	2.0	82.0		different gene	2020-04	2020	4
13324	17420	4096	1	0.02864	13059.0	ORF1ab	3.0	4353.0	3953.0	ORF1ab	2.0	1318.0	3035.0	same gene	2020-04	2020	4
13324	25636	12312	1	0.02864	13059.0	ORF1ab	3.0	4353.0	244.0	ORF3a	1.0	82.0		different gene	2020-04	2020	4
27173	9827	17346	1	0.02864	651.0	M	3.0	217.0	9562.0	ORF1ab	1.0	3188.0		different gene	2020-04	2020	4
13324	25634	12310	1	0.02864	13059.0	ORF1ab	3.0	4353.0	242.0	ORF3a	2.0	81.0		different gene	2020-04	2020	4
13324	25633	12309	1	0.02864	13059.0	ORF1ab	3.0	4353.0	241.0	ORF3a	1.0	81.0		different gene	2020-04	2020	4
13324	25632	12308	1	0.02864	13059.0	ORF1ab	3.0	4353.0	240.0	ORF3a	3.0	80.0		different gene	2020-04	2020	4
13324	25631	12307	1	0.02864	13059.0	ORF1ab	3.0	4353.0	239.0	ORF3a	2.0	80.0		different gene	2020-04	2020	4
13324	17424	4100	1	0.02864	13059.0	ORF1ab	3.0	4353.0	3957.0	ORF1ab	3.0	1319.0	3034.0	same gene	2020-04	2020	4
27174	9827	17347	1	0.02864	652.0	M	1.0	218.0	9562.0	ORF1ab	1.0	3188.0		different gene	2020-04	2020	4
13324	17422	4098	1	0.02864	13059.0	ORF1ab	3.0	4353.0	3955.0	ORF1ab	1.0	1319.0	3034.0	same gene	2020-04	2020	4
13324	17421	4097	1	0.02864	13059.0	ORF1ab	3.0	4353.0	3954.0	ORF1ab	3.0	1318.0	3035.0	same gene	2020-04	2020	4
27193	9827	17366	1	0.02864					9562.0	ORF1ab	1.0	3188.0		different gene	2020-04	2020	4
27195	9827	17368	1	0.02864					9562.0	ORF1ab	1.0	3188.0		different gene	2020-04	2020	4
13309	9828	3481	1	0.02864	13044.0	ORF1ab	3.0	4348.0	9563.0	ORF1ab	2.0	3188.0	1160.0	same gene	2020-04	2020	4
27196	9827	17369	1	0.02864					9562.0	ORF1ab	1.0	3188.0		different gene	2020-04	2020	4
13324	13343	19	1	0.02864	13059.0	ORF1ab	3.0	4353.0	13078.0	ORF1ab	1.0	4360.0	7.0	same gene	2020-04	2020	4
13324	13342	18	1	0.02864	13059.0	ORF1ab	3.0	4353.0	13077.0	ORF1ab	3.0	4359.0	6.0	same gene	2020-04	2020	4
13324	13341	17	1	0.02864	13059.0	ORF1ab	3.0	4353.0	13076.0	ORF1ab	2.0	4359.0	6.0	same gene	2020-04	2020	4
13324	13340	16	1	0.02864	13059.0	ORF1ab	3.0	4353.0	13075.0	ORF1ab	1.0	4359.0	6.0	same gene	2020-04	2020	4
13324	13339	15	1	0.02864	13059.0	ORF1ab	3.0	4353.0	13074.0	ORF1ab	3.0	4358.0	5.0	same gene	2020-04	2020	4
13324	13338	14	1	0.02864	13059.0	ORF1ab	3.0	4353.0	13073.0	ORF1ab	2.0	4358.0	5.0	same gene	2020-04	2020	4
13324	13337	13	1	0.02864	13059.0	ORF1ab	3.0	4353.0	13072.0	ORF1ab	1.0	4358.0	5.0	same gene	2020-04	2020	4
13324	13336	12	1	0.02864	13059.0	ORF1ab	3.0	4353.0	13071.0	ORF1ab	3.0	4357.0	4.0	same gene	2020-04	2020	4
13304	9828	3476	1	0.02864	13039.0	ORF1ab	1.0	4347.0	9563.0	ORF1ab	2.0	3188.0	1159.0	same gene	2020-04	2020	4
13324	13334	10	1	0.02864	13059.0	ORF1ab	3.0	4353.0	13069.0	ORF1ab	1.0	4357.0	4.0	same gene	2020-04	2020	4
13324	13333	9	1	0.02864	13059.0	ORF1ab	3.0	4353.0	13068.0	ORF1ab	3.0	4356.0	3.0	same gene	2020-04	2020	4
13324	13332	8	1	0.02864	13059.0	ORF1ab	3.0	4353.0	13067.0	ORF1ab	2.0	4356.0	3.0	same gene	2020-04	2020	4
13324	13331	7	1	0.02864	13059.0	ORF1ab	3.0	4353.0	13066.0	ORF1ab	1.0	4356.0	3.0	same gene	2020-04	2020	4
13324	13330	6	1	0.02864	13059.0	ORF1ab	3.0	4353.0	13065.0	ORF1ab	3.0	4355.0	2.0	same gene	2020-04	2020	4
13305	9828	3477	1	0.02864	13040.0	ORF1ab	2.0	4347.0	9563.0	ORF1ab	2.0	3188.0	1159.0	same gene	2020-04	2020	4
13324	13328	4	1	0.02864	13059.0	ORF1ab	3.0	4353.0	13063.0	ORF1ab	1.0	4355.0	2.0	same gene	2020-04	2020	4
13306	9828	3478	1	0.02864	13041.0	ORF1ab	3.0	4347.0	9563.0	ORF1ab	2.0	3188.0	1159.0	same gene	2020-04	2020	4
13322	27233	13911	1	0.02864	13057.0	ORF1ab	1.0	4353.0	32.0	ORF6	2.0	11.0		different gene	2020-04	2020	4
13322	27232	13910	1	0.02864	13057.0	ORF1ab	1.0	4353.0	31.0	ORF6	1.0	11.0		different gene	2020-04	2020	4
13322	27231	13909	1	0.02864	13057.0	ORF1ab	1.0	4353.0	30.0	ORF6	3.0	10.0		different gene	2020-04	2020	4
13307	9828	3479	1	0.02864	13042.0	ORF1ab	1.0	4348.0	9563.0	ORF1ab	2.0	3188.0	1160.0	same gene	2020-04	2020	4
13322	27229	13907	1	0.02864	13057.0	ORF1ab	1.0	4353.0	28.0	ORF6	1.0	10.0		different gene	2020-04	2020	4
13308	9828	3480	1	0.02864	13043.0	ORF1ab	2.0	4348.0	9563.0	ORF1ab	2.0	3188.0	1160.0	same gene	2020-04	2020	4
13324	13344	20	1	0.02864	13059.0	ORF1ab	3.0	4353.0	13079.0	ORF1ab	2.0	4360.0	7.0	same gene	2020-04	2020	4
13303	9828	3475	1	0.02864	13038.0	ORF1ab	3.0	4346.0	9563.0	ORF1ab	2.0	3188.0	1158.0	same gene	2020-04	2020	4
13324	13346	22	1	0.02864	13059.0	ORF1ab	3.0	4353.0	13081.0	ORF1ab	1.0	4361.0	8.0	same gene	2020-04	2020	4
27231	9827	17404	1	0.02864	30.0	ORF6	3.0	10.0	9562.0	ORF1ab	1.0	3188.0		different gene	2020-04	2020	4
27197	9827	17370	1	0.02864					9562.0	ORF1ab	1.0	3188.0		different gene	2020-04	2020	4
27199	9827	17372	1	0.02864					9562.0	ORF1ab	1.0	3188.0		different gene	2020-04	2020	4
27218	9827	17391	1	0.02864	17.0	ORF6	2.0	6.0	9562.0	ORF1ab	1.0	3188.0		different gene	2020-04	2020	4
27220	9827	17393	1	0.02864	19.0	ORF6	1.0	7.0	9562.0	ORF1ab	1.0	3188.0		different gene	2020-04	2020	4
27221	9827	17394	1	0.02864	20.0	ORF6	2.0	7.0	9562.0	ORF1ab	1.0	3188.0		different gene	2020-04	2020	4
27222	9827	17395	1	0.02864	21.0	ORF6	3.0	7.0	9562.0	ORF1ab	1.0	3188.0		different gene	2020-04	2020	4
27223	9827	17396	1	0.02864	22.0	ORF6	1.0	8.0	9562.0	ORF1ab	1.0	3188.0		different gene	2020-04	2020	4
27224	9827	17397	1	0.02864	23.0	ORF6	2.0	8.0	9562.0	ORF1ab	1.0	3188.0		different gene	2020-04	2020	4
27227	9827	17400	1	0.02864	26.0	ORF6	2.0	9.0	9562.0	ORF1ab	1.0	3188.0		different gene	2020-04	2020	4
27229	9827	17402	1	0.02864	28.0	ORF6	1.0	10.0	9562.0	ORF1ab	1.0	3188.0		different gene	2020-04	2020	4
27232	9827	17405	1	0.02864	31.0	ORF6	1.0	11.0	9562.0	ORF1ab	1.0	3188.0		different gene	2020-04	2020	4
13324	13347	23	1	0.02864	13059.0	ORF1ab	3.0	4353.0	13082.0	ORF1ab	2.0	4361.0	8.0	same gene	2020-04	2020	4
13324	13357	33	1	0.02864	13059.0	ORF1ab	3.0	4353.0	13092.0	ORF1ab	3.0	4364.0	11.0	same gene	2020-04	2020	4
27233	9827	17406	1	0.02864	32.0	ORF6	2.0	11.0	9562.0	ORF1ab	1.0	3188.0		different gene	2020-04	2020	4
13324	13355	31	1	0.02864	13059.0	ORF1ab	3.0	4353.0	13090.0	ORF1ab	1.0	4364.0	11.0	same gene	2020-04	2020	4
13324	13354	30	1	0.02864	13059.0	ORF1ab	3.0	4353.0	13089.0	ORF1ab	3.0	4363.0	10.0	same gene	2020-04	2020	4
13324	13353	29	1	0.02864	13059.0	ORF1ab	3.0	4353.0	13088.0	ORF1ab	2.0	4363.0	10.0	same gene	2020-04	2020	4
13324	13352	28	1	0.02864	13059.0	ORF1ab	3.0	4353.0	13087.0	ORF1ab	1.0	4363.0	10.0	same gene	2020-04	2020	4
13324	13351	27	1	0.02864	13059.0	ORF1ab	3.0	4353.0	13086.0	ORF1ab	3.0	4362.0	9.0	same gene	2020-04	2020	4
13324	13350	26	1	0.02864	13059.0	ORF1ab	3.0	4353.0	13085.0	ORF1ab	2.0	4362.0	9.0	same gene	2020-04	2020	4
13324	13349	25	1	0.02864	13059.0	ORF1ab	3.0	4353.0	13084.0	ORF1ab	1.0	4362.0	9.0	same gene	2020-04	2020	4
13302	9828	3474	1	0.02864	13037.0	ORF1ab	2.0	4346.0	9563.0	ORF1ab	2.0	3188.0	1158.0	same gene	2020-04	2020	4
13324	27176	13852	1	0.02864	13059.0	ORF1ab	3.0	4353.0	654.0	M	3.0	218.0		different gene	2020-04	2020	4
13324	27177	13853	1	0.02864	13059.0	ORF1ab	3.0	4353.0	655.0	M	1.0	219.0		different gene	2020-04	2020	4
13324	27178	13854	1	0.02864	13059.0	ORF1ab	3.0	4353.0	656.0	M	2.0	219.0		different gene	2020-04	2020	4
13324	27179	13855	1	0.02864	13059.0	ORF1ab	3.0	4353.0	657.0	M	3.0	219.0		different gene	2020-04	2020	4
17411	9827	7584	1	0.02864	3944.0	ORF1ab	2.0	1315.0	9562.0	ORF1ab	1.0	3188.0	1873.0	same gene	2020-04	2020	4
17412	9827	7585	1	0.02864	3945.0	ORF1ab	3.0	1315.0	9562.0	ORF1ab	1.0	3188.0	1873.0	same gene	2020-04	2020	4
13325	13357	32	1	0.02864	13060.0	ORF1ab	1.0	4354.0	13092.0	ORF1ab	3.0	4364.0	10.0	same gene	2020-04	2020	4
17413	9827	7586	1	0.02864	3946.0	ORF1ab	1.0	1316.0	9562.0	ORF1ab	1.0	3188.0	1872.0	same gene	2020-04	2020	4
13325	13355	30	1	0.02864	13060.0	ORF1ab	1.0	4354.0	13090.0	ORF1ab	1.0	4364.0	10.0	same gene	2020-04	2020	4
13325	13354	29	1	0.02864	13060.0	ORF1ab	1.0	4354.0	13089.0	ORF1ab	3.0	4363.0	9.0	same gene	2020-04	2020	4
13325	13353	28	1	0.02864	13060.0	ORF1ab	1.0	4354.0	13088.0	ORF1ab	2.0	4363.0	9.0	same gene	2020-04	2020	4
13325	13352	27	1	0.02864	13060.0	ORF1ab	1.0	4354.0	13087.0	ORF1ab	1.0	4363.0	9.0	same gene	2020-04	2020	4
13325	13351	26	1	0.02864	13060.0	ORF1ab	1.0	4354.0	13086.0	ORF1ab	3.0	4362.0	8.0	same gene	2020-04	2020	4
13325	13350	25	1	0.02864	13060.0	ORF1ab	1.0	4354.0	13085.0	ORF1ab	2.0	4362.0	8.0	same gene	2020-04	2020	4
13325	13349	24	1	0.02864	13060.0	ORF1ab	1.0	4354.0	13084.0	ORF1ab	1.0	4362.0	8.0	same gene	2020-04	2020	4
17414	9827	7587	1	0.02864	3947.0	ORF1ab	2.0	1316.0	9562.0	ORF1ab	1.0	3188.0	1872.0	same gene	2020-04	2020	4
13325	13347	22	1	0.02864	13060.0	ORF1ab	1.0	4354.0	13082.0	ORF1ab	2.0	4361.0	7.0	same gene	2020-04	2020	4
13325	13346	21	1	0.02864	13060.0	ORF1ab	1.0	4354.0	13081.0	ORF1ab	1.0	4361.0	7.0	same gene	2020-04	2020	4
17415	9827	7588	1	0.02864	3948.0	ORF1ab	3.0	1316.0	9562.0	ORF1ab	1.0	3188.0	1872.0	same gene	2020-04	2020	4
13325	13344	19	1	0.02864	13060.0	ORF1ab	1.0	4354.0	13079.0	ORF1ab	2.0	4360.0	6.0	same gene	2020-04	2020	4
13325	13343	18	1	0.02864	13060.0	ORF1ab	1.0	4354.0	13078.0	ORF1ab	1.0	4360.0	6.0	same gene	2020-04	2020	4
13325	13342	17	1	0.02864	13060.0	ORF1ab	1.0	4354.0	13077.0	ORF1ab	3.0	4359.0	5.0	same gene	2020-04	2020	4
13325	13341	16	1	0.02864	13060.0	ORF1ab	1.0	4354.0	13076.0	ORF1ab	2.0	4359.0	5.0	same gene	2020-04	2020	4
13325	13340	15	1	0.02864	13060.0	ORF1ab	1.0	4354.0	13075.0	ORF1ab	1.0	4359.0	5.0	same gene	2020-04	2020	4
13325	13339	14	1	0.02864	13060.0	ORF1ab	1.0	4354.0	13074.0	ORF1ab	3.0	4358.0	4.0	same gene	2020-04	2020	4
13325	13338	13	1	0.02864	13060.0	ORF1ab	1.0	4354.0	13073.0	ORF1ab	2.0	4358.0	4.0	same gene	2020-04	2020	4
13325	13337	12	1	0.02864	13060.0	ORF1ab	1.0	4354.0	13072.0	ORF1ab	1.0	4358.0	4.0	same gene	2020-04	2020	4
13357	9827	3530	1	0.02864	13092.0	ORF1ab	3.0	4364.0	9562.0	ORF1ab	1.0	3188.0	1176.0	same gene	2020-04	2020	4
13355	9827	3528	1	0.02864	13090.0	ORF1ab	1.0	4364.0	9562.0	ORF1ab	1.0	3188.0	1176.0	same gene	2020-04	2020	4
13354	9827	3527	1	0.02864	13089.0	ORF1ab	3.0	4363.0	9562.0	ORF1ab	1.0	3188.0	1175.0	same gene	2020-04	2020	4
13339	9827	3512	1	0.02864	13074.0	ORF1ab	3.0	4358.0	9562.0	ORF1ab	1.0	3188.0	1170.0	same gene	2020-04	2020	4
13325	17417	4092	1	0.02864	13060.0	ORF1ab	1.0	4354.0	3950.0	ORF1ab	2.0	1317.0	3037.0	same gene	2020-04	2020	4
13325	17416	4091	1	0.02864	13060.0	ORF1ab	1.0	4354.0	3949.0	ORF1ab	1.0	1317.0	3037.0	same gene	2020-04	2020	4
13325	17415	4090	1	0.02864	13060.0	ORF1ab	1.0	4354.0	3948.0	ORF1ab	3.0	1316.0	3038.0	same gene	2020-04	2020	4
13325	17414	4089	1	0.02864	13060.0	ORF1ab	1.0	4354.0	3947.0	ORF1ab	2.0	1316.0	3038.0	same gene	2020-04	2020	4
13325	17413	4088	1	0.02864	13060.0	ORF1ab	1.0	4354.0	3946.0	ORF1ab	1.0	1316.0	3038.0	same gene	2020-04	2020	4
13325	17412	4087	1	0.02864	13060.0	ORF1ab	1.0	4354.0	3945.0	ORF1ab	3.0	1315.0	3039.0	same gene	2020-04	2020	4
13325	17411	4086	1	0.02864	13060.0	ORF1ab	1.0	4354.0	3944.0	ORF1ab	2.0	1315.0	3039.0	same gene	2020-04	2020	4
13336	9827	3509	1	0.02864	13071.0	ORF1ab	3.0	4357.0	9562.0	ORF1ab	1.0	3188.0	1169.0	same gene	2020-04	2020	4
13337	9827	3510	1	0.02864	13072.0	ORF1ab	1.0	4358.0	9562.0	ORF1ab	1.0	3188.0	1170.0	same gene	2020-04	2020	4
13338	9827	3511	1	0.02864	13073.0	ORF1ab	2.0	4358.0	9562.0	ORF1ab	1.0	3188.0	1170.0	same gene	2020-04	2020	4
13340	9827	3513	1	0.02864	13075.0	ORF1ab	1.0	4359.0	9562.0	ORF1ab	1.0	3188.0	1171.0	same gene	2020-04	2020	4
13353	9827	3526	1	0.02864	13088.0	ORF1ab	2.0	4363.0	9562.0	ORF1ab	1.0	3188.0	1175.0	same gene	2020-04	2020	4
13341	9827	3514	1	0.02864	13076.0	ORF1ab	2.0	4359.0	9562.0	ORF1ab	1.0	3188.0	1171.0	same gene	2020-04	2020	4
13342	9827	3515	1	0.02864	13077.0	ORF1ab	3.0	4359.0	9562.0	ORF1ab	1.0	3188.0	1171.0	same gene	2020-04	2020	4
13343	9827	3516	1	0.02864	13078.0	ORF1ab	1.0	4360.0	9562.0	ORF1ab	1.0	3188.0	1172.0	same gene	2020-04	2020	4
13344	9827	3517	1	0.02864	13079.0	ORF1ab	2.0	4360.0	9562.0	ORF1ab	1.0	3188.0	1172.0	same gene	2020-04	2020	4
13346	9827	3519	1	0.02864	13081.0	ORF1ab	1.0	4361.0	9562.0	ORF1ab	1.0	3188.0	1173.0	same gene	2020-04	2020	4
13347	9827	3520	1	0.02864	13082.0	ORF1ab	2.0	4361.0	9562.0	ORF1ab	1.0	3188.0	1173.0	same gene	2020-04	2020	4
13349	9827	3522	1	0.02864	13084.0	ORF1ab	1.0	4362.0	9562.0	ORF1ab	1.0	3188.0	1174.0	same gene	2020-04	2020	4
13350	9827	3523	1	0.02864	13085.0	ORF1ab	2.0	4362.0	9562.0	ORF1ab	1.0	3188.0	1174.0	same gene	2020-04	2020	4
13351	9827	3524	1	0.02864	13086.0	ORF1ab	3.0	4362.0	9562.0	ORF1ab	1.0	3188.0	1174.0	same gene	2020-04	2020	4
13352	9827	3525	1	0.02864	13087.0	ORF1ab	1.0	4363.0	9562.0	ORF1ab	1.0	3188.0	1175.0	same gene	2020-04	2020	4
13325	13336	11	1	0.02864	13060.0	ORF1ab	1.0	4354.0	13071.0	ORF1ab	3.0	4357.0	3.0	same gene	2020-04	2020	4
17416	9827	7589	1	0.02864	3949.0	ORF1ab	1.0	1317.0	9562.0	ORF1ab	1.0	3188.0	1871.0	same gene	2020-04	2020	4
13325	13334	9	1	0.02864	13060.0	ORF1ab	1.0	4354.0	13069.0	ORF1ab	1.0	4357.0	3.0	same gene	2020-04	2020	4
13324	27191	13867	1	0.02864	13059.0	ORF1ab	3.0	4353.0	669.0	M	3.0	223.0		different gene	2020-04	2020	4
25639	9827	15812	1	0.02864	247.0	ORF3a	1.0	83.0	9562.0	ORF1ab	1.0	3188.0		different gene	2020-04	2020	4
25640	9827	15813	1	0.02864	248.0	ORF3a	2.0	83.0	9562.0	ORF1ab	1.0	3188.0		different gene	2020-04	2020	4
13324	27199	13875	1	0.02864	13059.0	ORF1ab	3.0	4353.0						different gene	2020-04	2020	4
27170	9827	17343	1	0.02864	648.0	M	3.0	216.0	9562.0	ORF1ab	1.0	3188.0		different gene	2020-04	2020	4
13324	27197	13873	1	0.02864	13059.0	ORF1ab	3.0	4353.0						different gene	2020-04	2020	4
13324	27196	13872	1	0.02864	13059.0	ORF1ab	3.0	4353.0						different gene	2020-04	2020	4
13324	27195	13871	1	0.02864	13059.0	ORF1ab	3.0	4353.0						different gene	2020-04	2020	4
13324	27194	13870	1	0.02864	13059.0	ORF1ab	3.0	4353.0						different gene	2020-04	2020	4
13324	27193	13869	1	0.02864	13059.0	ORF1ab	3.0	4353.0						different gene	2020-04	2020	4
13324	27192	13868	1	0.02864	13059.0	ORF1ab	3.0	4353.0						different gene	2020-04	2020	4
13324	27190	13866	1	0.02864	13059.0	ORF1ab	3.0	4353.0	668.0	M	2.0	223.0		different gene	2020-04	2020	4
25637	9827	15810	1	0.02864	245.0	ORF3a	2.0	82.0	9562.0	ORF1ab	1.0	3188.0		different gene	2020-04	2020	4
13324	27189	13865	1	0.02864	13059.0	ORF1ab	3.0	4353.0	667.0	M	1.0	223.0		different gene	2020-04	2020	4
13324	27188	13864	1	0.02864	13059.0	ORF1ab	3.0	4353.0	666.0	M	3.0	222.0		different gene	2020-04	2020	4
13324	27187	13863	1	0.02864	13059.0	ORF1ab	3.0	4353.0	665.0	M	2.0	222.0		different gene	2020-04	2020	4
13324	27186	13862	1	0.02864	13059.0	ORF1ab	3.0	4353.0	664.0	M	1.0	222.0		different gene	2020-04	2020	4
13324	27185	13861	1	0.02864	13059.0	ORF1ab	3.0	4353.0	663.0	M	3.0	221.0		different gene	2020-04	2020	4
13324	27184	13860	1	0.02864	13059.0	ORF1ab	3.0	4353.0	662.0	M	2.0	221.0		different gene	2020-04	2020	4
13324	27183	13859	1	0.02864	13059.0	ORF1ab	3.0	4353.0	661.0	M	1.0	221.0		different gene	2020-04	2020	4
13324	27182	13858	1	0.02864	13059.0	ORF1ab	3.0	4353.0	660.0	M	3.0	220.0		different gene	2020-04	2020	4
13324	27181	13857	1	0.02864	13059.0	ORF1ab	3.0	4353.0	659.0	M	2.0	220.0		different gene	2020-04	2020	4
13324	27180	13856	1	0.02864	13059.0	ORF1ab	3.0	4353.0	658.0	M	1.0	220.0		different gene	2020-04	2020	4
25638	9827	15811	1	0.02864	246.0	ORF3a	3.0	82.0	9562.0	ORF1ab	1.0	3188.0		different gene	2020-04	2020	4
25636	9827	15809	1	0.02864	244.0	ORF3a	1.0	82.0	9562.0	ORF1ab	1.0	3188.0		different gene	2020-04	2020	4
13325	13333	8	1	0.02864	13060.0	ORF1ab	1.0	4354.0	13068.0	ORF1ab	3.0	4356.0	2.0	same gene	2020-04	2020	4
17421	9827	7594	1	0.02864	3954.0	ORF1ab	3.0	1318.0	9562.0	ORF1ab	1.0	3188.0	1870.0	same gene	2020-04	2020	4
13325	13332	7	1	0.02864	13060.0	ORF1ab	1.0	4354.0	13067.0	ORF1ab	2.0	4356.0	2.0	same gene	2020-04	2020	4
13325	13331	6	1	0.02864	13060.0	ORF1ab	1.0	4354.0	13066.0	ORF1ab	1.0	4356.0	2.0	same gene	2020-04	2020	4
17417	9827	7590	1	0.02864	3950.0	ORF1ab	2.0	1317.0	9562.0	ORF1ab	1.0	3188.0	1871.0	same gene	2020-04	2020	4
13324	27233	13909	1	0.02864	13059.0	ORF1ab	3.0	4353.0	32.0	ORF6	2.0	11.0		different gene	2020-04	2020	4
13324	27232	13908	1	0.02864	13059.0	ORF1ab	3.0	4353.0	31.0	ORF6	1.0	11.0		different gene	2020-04	2020	4
13324	27231	13907	1	0.02864	13059.0	ORF1ab	3.0	4353.0	30.0	ORF6	3.0	10.0		different gene	2020-04	2020	4
17419	9827	7592	1	0.02864	3952.0	ORF1ab	1.0	1318.0	9562.0	ORF1ab	1.0	3188.0	1870.0	same gene	2020-04	2020	4
13324	27229	13905	1	0.02864	13059.0	ORF1ab	3.0	4353.0	28.0	ORF6	1.0	10.0		different gene	2020-04	2020	4
17420	9827	7593	1	0.02864	3953.0	ORF1ab	2.0	1318.0	9562.0	ORF1ab	1.0	3188.0	1870.0	same gene	2020-04	2020	4
13324	27227	13903	1	0.02864	13059.0	ORF1ab	3.0	4353.0	26.0	ORF6	2.0	9.0		different gene	2020-04	2020	4
17422	9827	7595	1	0.02864	3955.0	ORF1ab	1.0	1319.0	9562.0	ORF1ab	1.0	3188.0	1869.0	same gene	2020-04	2020	4
25634	9827	15807	1	0.02864	242.0	ORF3a	2.0	81.0	9562.0	ORF1ab	1.0	3188.0		different gene	2020-04	2020	4
13324	27224	13900	1	0.02864	13059.0	ORF1ab	3.0	4353.0	23.0	ORF6	2.0	8.0		different gene	2020-04	2020	4
13324	27223	13899	1	0.02864	13059.0	ORF1ab	3.0	4353.0	22.0	ORF6	1.0	8.0		different gene	2020-04	2020	4
13324	27222	13898	1	0.02864	13059.0	ORF1ab	3.0	4353.0	21.0	ORF6	3.0	7.0		different gene	2020-04	2020	4
13324	27221	13897	1	0.02864	13059.0	ORF1ab	3.0	4353.0	20.0	ORF6	2.0	7.0		different gene	2020-04	2020	4
13324	27220	13896	1	0.02864	13059.0	ORF1ab	3.0	4353.0	19.0	ORF6	1.0	7.0		different gene	2020-04	2020	4
13324	27218	13894	1	0.02864	13059.0	ORF1ab	3.0	4353.0	17.0	ORF6	2.0	6.0		different gene	2020-04	2020	4
17424	9827	7597	1	0.02864	3957.0	ORF1ab	3.0	1319.0	9562.0	ORF1ab	1.0	3188.0	1869.0	same gene	2020-04	2020	4
25631	9827	15804	1	0.02864	239.0	ORF3a	2.0	80.0	9562.0	ORF1ab	1.0	3188.0		different gene	2020-04	2020	4
25632	9827	15805	1	0.02864	240.0	ORF3a	3.0	80.0	9562.0	ORF1ab	1.0	3188.0		different gene	2020-04	2020	4
25633	9827	15806	1	0.02864	241.0	ORF3a	1.0	81.0	9562.0	ORF1ab	1.0	3188.0		different gene	2020-04	2020	4
13322	27227	13905	1	0.02864	13057.0	ORF1ab	1.0	4353.0	26.0	ORF6	2.0	9.0		different gene	2020-04	2020	4
13310	9828	3482	1	0.02864	13045.0	ORF1ab	1.0	4349.0	9563.0	ORF1ab	2.0	3188.0	1161.0	same gene	2020-04	2020	4
27175	9828	17347	1	0.02864	653.0	M	2.0	218.0	9563.0	ORF1ab	2.0	3188.0		different gene	2020-04	2020	4
13321	27191	13870	1	0.02864	13056.0	ORF1ab	3.0	4352.0	669.0	M	3.0	223.0		different gene	2020-04	2020	4
13321	27224	13903	1	0.02864	13056.0	ORF1ab	3.0	4352.0	23.0	ORF6	2.0	8.0		different gene	2020-04	2020	4
13321	27223	13902	1	0.02864	13056.0	ORF1ab	3.0	4352.0	22.0	ORF6	1.0	8.0		different gene	2020-04	2020	4
13321	27222	13901	1	0.02864	13056.0	ORF1ab	3.0	4352.0	21.0	ORF6	3.0	7.0		different gene	2020-04	2020	4
13321	27221	13900	1	0.02864	13056.0	ORF1ab	3.0	4352.0	20.0	ORF6	2.0	7.0		different gene	2020-04	2020	4
13321	27220	13899	1	0.02864	13056.0	ORF1ab	3.0	4352.0	19.0	ORF6	1.0	7.0		different gene	2020-04	2020	4
13321	27218	13897	1	0.02864	13056.0	ORF1ab	3.0	4352.0	17.0	ORF6	2.0	6.0		different gene	2020-04	2020	4
17417	9828	7589	1	0.02864	3950.0	ORF1ab	2.0	1317.0	9563.0	ORF1ab	2.0	3188.0	1871.0	same gene	2020-04	2020	4
17419	9828	7591	1	0.02864	3952.0	ORF1ab	1.0	1318.0	9563.0	ORF1ab	2.0	3188.0	1870.0	same gene	2020-04	2020	4
17420	9828	7592	1	0.02864	3953.0	ORF1ab	2.0	1318.0	9563.0	ORF1ab	2.0	3188.0	1870.0	same gene	2020-04	2020	4
17421	9828	7593	1	0.02864	3954.0	ORF1ab	3.0	1318.0	9563.0	ORF1ab	2.0	3188.0	1870.0	same gene	2020-04	2020	4
17422	9828	7594	1	0.02864	3955.0	ORF1ab	1.0	1319.0	9563.0	ORF1ab	2.0	3188.0	1869.0	same gene	2020-04	2020	4
17424	9828	7596	1	0.02864	3957.0	ORF1ab	3.0	1319.0	9563.0	ORF1ab	2.0	3188.0	1869.0	same gene	2020-04	2020	4
25631	9828	15803	1	0.02864	239.0	ORF3a	2.0	80.0	9563.0	ORF1ab	2.0	3188.0		different gene	2020-04	2020	4
25632	9828	15804	1	0.02864	240.0	ORF3a	3.0	80.0	9563.0	ORF1ab	2.0	3188.0		different gene	2020-04	2020	4
25633	9828	15805	1	0.02864	241.0	ORF3a	1.0	81.0	9563.0	ORF1ab	2.0	3188.0		different gene	2020-04	2020	4
25634	9828	15806	1	0.02864	242.0	ORF3a	2.0	81.0	9563.0	ORF1ab	2.0	3188.0		different gene	2020-04	2020	4
13321	27199	13878	1	0.02864	13056.0	ORF1ab	3.0	4352.0						different gene	2020-04	2020	4
25636	9828	15808	1	0.02864	244.0	ORF3a	1.0	82.0	9563.0	ORF1ab	2.0	3188.0		different gene	2020-04	2020	4
13321	27197	13876	1	0.02864	13056.0	ORF1ab	3.0	4352.0						different gene	2020-04	2020	4
13321	27196	13875	1	0.02864	13056.0	ORF1ab	3.0	4352.0						different gene	2020-04	2020	4
13321	27195	13874	1	0.02864	13056.0	ORF1ab	3.0	4352.0						different gene	2020-04	2020	4
13321	27194	13873	1	0.02864	13056.0	ORF1ab	3.0	4352.0						different gene	2020-04	2020	4
13321	27193	13872	1	0.02864	13056.0	ORF1ab	3.0	4352.0						different gene	2020-04	2020	4
17416	9828	7588	1	0.02864	3949.0	ORF1ab	1.0	1317.0	9563.0	ORF1ab	2.0	3188.0	1871.0	same gene	2020-04	2020	4
17415	9828	7587	1	0.02864	3948.0	ORF1ab	3.0	1316.0	9563.0	ORF1ab	2.0	3188.0	1872.0	same gene	2020-04	2020	4
13321	27227	13906	1	0.02864	13056.0	ORF1ab	3.0	4352.0	26.0	ORF6	2.0	9.0		different gene	2020-04	2020	4
13322	13333	11	1	0.02864	13057.0	ORF1ab	1.0	4353.0	13068.0	ORF1ab	3.0	4356.0	3.0	same gene	2020-04	2020	4
13322	13344	22	1	0.02864	13057.0	ORF1ab	1.0	4353.0	13079.0	ORF1ab	2.0	4360.0	7.0	same gene	2020-04	2020	4
13322	13343	21	1	0.02864	13057.0	ORF1ab	1.0	4353.0	13078.0	ORF1ab	1.0	4360.0	7.0	same gene	2020-04	2020	4
13322	13342	20	1	0.02864	13057.0	ORF1ab	1.0	4353.0	13077.0	ORF1ab	3.0	4359.0	6.0	same gene	2020-04	2020	4
13322	13341	19	1	0.02864	13057.0	ORF1ab	1.0	4353.0	13076.0	ORF1ab	2.0	4359.0	6.0	same gene	2020-04	2020	4
13322	13340	18	1	0.02864	13057.0	ORF1ab	1.0	4353.0	13075.0	ORF1ab	1.0	4359.0	6.0	same gene	2020-04	2020	4
13322	13339	17	1	0.02864	13057.0	ORF1ab	1.0	4353.0	13074.0	ORF1ab	3.0	4358.0	5.0	same gene	2020-04	2020	4
13322	13338	16	1	0.02864	13057.0	ORF1ab	1.0	4353.0	13073.0	ORF1ab	2.0	4358.0	5.0	same gene	2020-04	2020	4
13322	13337	15	1	0.02864	13057.0	ORF1ab	1.0	4353.0	13072.0	ORF1ab	1.0	4358.0	5.0	same gene	2020-04	2020	4
13322	13336	14	1	0.02864	13057.0	ORF1ab	1.0	4353.0	13071.0	ORF1ab	3.0	4357.0	4.0	same gene	2020-04	2020	4
13322	13334	12	1	0.02864	13057.0	ORF1ab	1.0	4353.0	13069.0	ORF1ab	1.0	4357.0	4.0	same gene	2020-04	2020	4
13322	13332	10	1	0.02864	13057.0	ORF1ab	1.0	4353.0	13067.0	ORF1ab	2.0	4356.0	3.0	same gene	2020-04	2020	4
17414	9828	7586	1	0.02864	3947.0	ORF1ab	2.0	1316.0	9563.0	ORF1ab	2.0	3188.0	1872.0	same gene	2020-04	2020	4
13322	13331	9	1	0.02864	13057.0	ORF1ab	1.0	4353.0	13066.0	ORF1ab	1.0	4356.0	3.0	same gene	2020-04	2020	4
13322	13330	8	1	0.02864	13057.0	ORF1ab	1.0	4353.0	13065.0	ORF1ab	3.0	4355.0	2.0	same gene	2020-04	2020	4
17411	9828	7583	1	0.02864	3944.0	ORF1ab	2.0	1315.0	9563.0	ORF1ab	2.0	3188.0	1873.0	same gene	2020-04	2020	4
13322	13328	6	1	0.02864	13057.0	ORF1ab	1.0	4353.0	13063.0	ORF1ab	1.0	4355.0	2.0	same gene	2020-04	2020	4
17412	9828	7584	1	0.02864	3945.0	ORF1ab	3.0	1315.0	9563.0	ORF1ab	2.0	3188.0	1873.0	same gene	2020-04	2020	4
13321	27233	13912	1	0.02864	13056.0	ORF1ab	3.0	4352.0	32.0	ORF6	2.0	11.0		different gene	2020-04	2020	4
13321	27232	13911	1	0.02864	13056.0	ORF1ab	3.0	4352.0	31.0	ORF6	1.0	11.0		different gene	2020-04	2020	4
13321	27231	13910	1	0.02864	13056.0	ORF1ab	3.0	4352.0	30.0	ORF6	3.0	10.0		different gene	2020-04	2020	4
17413	9828	7585	1	0.02864	3946.0	ORF1ab	1.0	1316.0	9563.0	ORF1ab	2.0	3188.0	1872.0	same gene	2020-04	2020	4
13321	27229	13908	1	0.02864	13056.0	ORF1ab	3.0	4352.0	28.0	ORF6	1.0	10.0		different gene	2020-04	2020	4
13321	27192	13871	1	0.02864	13056.0	ORF1ab	3.0	4352.0						different gene	2020-04	2020	4
13321	27190	13869	1	0.02864	13056.0	ORF1ab	3.0	4352.0	668.0	M	2.0	223.0		different gene	2020-04	2020	4
13322	27224	13902	1	0.02864	13057.0	ORF1ab	1.0	4353.0	23.0	ORF6	2.0	8.0		different gene	2020-04	2020	4
13321	27189	13868	1	0.02864	13056.0	ORF1ab	3.0	4352.0	667.0	M	1.0	223.0		different gene	2020-04	2020	4
25639	9828	15811	1	0.02864	247.0	ORF3a	1.0	83.0	9563.0	ORF1ab	2.0	3188.0		different gene	2020-04	2020	4
13321	25634	12313	1	0.02864	13056.0	ORF1ab	3.0	4352.0	242.0	ORF3a	2.0	81.0		different gene	2020-04	2020	4
13321	25633	12312	1	0.02864	13056.0	ORF1ab	3.0	4352.0	241.0	ORF3a	1.0	81.0		different gene	2020-04	2020	4
13321	25632	12311	1	0.02864	13056.0	ORF1ab	3.0	4352.0	240.0	ORF3a	3.0	80.0		different gene	2020-04	2020	4
13321	25631	12310	1	0.02864	13056.0	ORF1ab	3.0	4352.0	239.0	ORF3a	2.0	80.0		different gene	2020-04	2020	4
13321	17424	4103	1	0.02864	13056.0	ORF1ab	3.0	4352.0	3957.0	ORF1ab	3.0	1319.0	3033.0	same gene	2020-04	2020	4
25640	9828	15812	1	0.02864	248.0	ORF3a	2.0	83.0	9563.0	ORF1ab	2.0	3188.0		different gene	2020-04	2020	4
13321	17422	4101	1	0.02864	13056.0	ORF1ab	3.0	4352.0	3955.0	ORF1ab	1.0	1319.0	3033.0	same gene	2020-04	2020	4
13321	17421	4100	1	0.02864	13056.0	ORF1ab	3.0	4352.0	3954.0	ORF1ab	3.0	1318.0	3034.0	same gene	2020-04	2020	4
13321	17420	4099	1	0.02864	13056.0	ORF1ab	3.0	4352.0	3953.0	ORF1ab	2.0	1318.0	3034.0	same gene	2020-04	2020	4
13321	17419	4098	1	0.02864	13056.0	ORF1ab	3.0	4352.0	3952.0	ORF1ab	1.0	1318.0	3034.0	same gene	2020-04	2020	4
27170	9828	17342	1	0.02864	648.0	M	3.0	216.0	9563.0	ORF1ab	2.0	3188.0		different gene	2020-04	2020	4
13321	17417	4096	1	0.02864	13056.0	ORF1ab	3.0	4352.0	3950.0	ORF1ab	2.0	1317.0	3035.0	same gene	2020-04	2020	4
13321	17416	4095	1	0.02864	13056.0	ORF1ab	3.0	4352.0	3949.0	ORF1ab	1.0	1317.0	3035.0	same gene	2020-04	2020	4
13321	17415	4094	1	0.02864	13056.0	ORF1ab	3.0	4352.0	3948.0	ORF1ab	3.0	1316.0	3036.0	same gene	2020-04	2020	4
13321	17414	4093	1	0.02864	13056.0	ORF1ab	3.0	4352.0	3947.0	ORF1ab	2.0	1316.0	3036.0	same gene	2020-04	2020	4
13321	17413	4092	1	0.02864	13056.0	ORF1ab	3.0	4352.0	3946.0	ORF1ab	1.0	1316.0	3036.0	same gene	2020-04	2020	4
13321	17412	4091	1	0.02864	13056.0	ORF1ab	3.0	4352.0	3945.0	ORF1ab	3.0	1315.0	3037.0	same gene	2020-04	2020	4
13321	17411	4090	1	0.02864	13056.0	ORF1ab	3.0	4352.0	3944.0	ORF1ab	2.0	1315.0	3037.0	same gene	2020-04	2020	4
27171	9828	17343	1	0.02864	649.0	M	1.0	217.0	9563.0	ORF1ab	2.0	3188.0		different gene	2020-04	2020	4
27172	9828	17344	1	0.02864	650.0	M	2.0	217.0	9563.0	ORF1ab	2.0	3188.0		different gene	2020-04	2020	4
27173	9828	17345	1	0.02864	651.0	M	3.0	217.0	9563.0	ORF1ab	2.0	3188.0		different gene	2020-04	2020	4
27174	9828	17346	1	0.02864	652.0	M	1.0	218.0	9563.0	ORF1ab	2.0	3188.0		different gene	2020-04	2020	4
13321	25636	12315	1	0.02864	13056.0	ORF1ab	3.0	4352.0	244.0	ORF3a	1.0	82.0		different gene	2020-04	2020	4
13321	25637	12316	1	0.02864	13056.0	ORF1ab	3.0	4352.0	245.0	ORF3a	2.0	82.0		different gene	2020-04	2020	4
13321	25638	12317	1	0.02864	13056.0	ORF1ab	3.0	4352.0	246.0	ORF3a	3.0	82.0		different gene	2020-04	2020	4
13321	27178	13857	1	0.02864	13056.0	ORF1ab	3.0	4352.0	656.0	M	2.0	219.0		different gene	2020-04	2020	4
13321	27188	13867	1	0.02864	13056.0	ORF1ab	3.0	4352.0	666.0	M	3.0	222.0		different gene	2020-04	2020	4
13321	27187	13866	1	0.02864	13056.0	ORF1ab	3.0	4352.0	665.0	M	2.0	222.0		different gene	2020-04	2020	4
13321	27186	13865	1	0.02864	13056.0	ORF1ab	3.0	4352.0	664.0	M	1.0	222.0		different gene	2020-04	2020	4
13321	27185	13864	1	0.02864	13056.0	ORF1ab	3.0	4352.0	663.0	M	3.0	221.0		different gene	2020-04	2020	4
13321	27184	13863	1	0.02864	13056.0	ORF1ab	3.0	4352.0	662.0	M	2.0	221.0		different gene	2020-04	2020	4
13321	27183	13862	1	0.02864	13056.0	ORF1ab	3.0	4352.0	661.0	M	1.0	221.0		different gene	2020-04	2020	4
13321	27182	13861	1	0.02864	13056.0	ORF1ab	3.0	4352.0	660.0	M	3.0	220.0		different gene	2020-04	2020	4
13321	27181	13860	1	0.02864	13056.0	ORF1ab	3.0	4352.0	659.0	M	2.0	220.0		different gene	2020-04	2020	4
13321	27180	13859	1	0.02864	13056.0	ORF1ab	3.0	4352.0	658.0	M	1.0	220.0		different gene	2020-04	2020	4
13321	27179	13858	1	0.02864	13056.0	ORF1ab	3.0	4352.0	657.0	M	3.0	219.0		different gene	2020-04	2020	4
13321	27177	13856	1	0.02864	13056.0	ORF1ab	3.0	4352.0	655.0	M	1.0	219.0		different gene	2020-04	2020	4
13321	25639	12318	1	0.02864	13056.0	ORF1ab	3.0	4352.0	247.0	ORF3a	1.0	83.0		different gene	2020-04	2020	4
13321	27176	13855	1	0.02864	13056.0	ORF1ab	3.0	4352.0	654.0	M	3.0	218.0		different gene	2020-04	2020	4
13321	27175	13854	1	0.02864	13056.0	ORF1ab	3.0	4352.0	653.0	M	2.0	218.0		different gene	2020-04	2020	4
13321	27174	13853	1	0.02864	13056.0	ORF1ab	3.0	4352.0	652.0	M	1.0	218.0		different gene	2020-04	2020	4
13321	27173	13852	1	0.02864	13056.0	ORF1ab	3.0	4352.0	651.0	M	3.0	217.0		different gene	2020-04	2020	4
13321	27172	13851	1	0.02864	13056.0	ORF1ab	3.0	4352.0	650.0	M	2.0	217.0		different gene	2020-04	2020	4
13321	27171	13850	1	0.02864	13056.0	ORF1ab	3.0	4352.0	649.0	M	1.0	217.0		different gene	2020-04	2020	4
13321	27170	13849	1	0.02864	13056.0	ORF1ab	3.0	4352.0	648.0	M	3.0	216.0		different gene	2020-04	2020	4
25637	9828	15809	1	0.02864	245.0	ORF3a	2.0	82.0	9563.0	ORF1ab	2.0	3188.0		different gene	2020-04	2020	4
25638	9828	15810	1	0.02864	246.0	ORF3a	3.0	82.0	9563.0	ORF1ab	2.0	3188.0		different gene	2020-04	2020	4
13321	25640	12319	1	0.02864	13056.0	ORF1ab	3.0	4352.0	248.0	ORF3a	2.0	83.0		different gene	2020-04	2020	4
13322	13346	24	1	0.02864	13057.0	ORF1ab	1.0	4353.0	13081.0	ORF1ab	1.0	4361.0	8.0	same gene	2020-04	2020	4
13322	13347	25	1	0.02864	13057.0	ORF1ab	1.0	4353.0	13082.0	ORF1ab	2.0	4361.0	8.0	same gene	2020-04	2020	4
13322	13349	27	1	0.02864	13057.0	ORF1ab	1.0	4353.0	13084.0	ORF1ab	1.0	4362.0	9.0	same gene	2020-04	2020	4
13322	13350	28	1	0.02864	13057.0	ORF1ab	1.0	4353.0	13085.0	ORF1ab	2.0	4362.0	9.0	same gene	2020-04	2020	4
13322	27188	13866	1	0.02864	13057.0	ORF1ab	1.0	4353.0	666.0	M	3.0	222.0		different gene	2020-04	2020	4
13322	27187	13865	1	0.02864	13057.0	ORF1ab	1.0	4353.0	665.0	M	2.0	222.0		different gene	2020-04	2020	4
13322	27186	13864	1	0.02864	13057.0	ORF1ab	1.0	4353.0	664.0	M	1.0	222.0		different gene	2020-04	2020	4
13322	27185	13863	1	0.02864	13057.0	ORF1ab	1.0	4353.0	663.0	M	3.0	221.0		different gene	2020-04	2020	4
13322	27184	13862	1	0.02864	13057.0	ORF1ab	1.0	4353.0	662.0	M	2.0	221.0		different gene	2020-04	2020	4
13322	27183	13861	1	0.02864	13057.0	ORF1ab	1.0	4353.0	661.0	M	1.0	221.0		different gene	2020-04	2020	4
13322	27182	13860	1	0.02864	13057.0	ORF1ab	1.0	4353.0	660.0	M	3.0	220.0		different gene	2020-04	2020	4
13322	27181	13859	1	0.02864	13057.0	ORF1ab	1.0	4353.0	659.0	M	2.0	220.0		different gene	2020-04	2020	4
13322	27180	13858	1	0.02864	13057.0	ORF1ab	1.0	4353.0	658.0	M	1.0	220.0		different gene	2020-04	2020	4
13322	27179	13857	1	0.02864	13057.0	ORF1ab	1.0	4353.0	657.0	M	3.0	219.0		different gene	2020-04	2020	4
13322	27178	13856	1	0.02864	13057.0	ORF1ab	1.0	4353.0	656.0	M	2.0	219.0		different gene	2020-04	2020	4
13322	27177	13855	1	0.02864	13057.0	ORF1ab	1.0	4353.0	655.0	M	1.0	219.0		different gene	2020-04	2020	4
13322	27176	13854	1	0.02864	13057.0	ORF1ab	1.0	4353.0	654.0	M	3.0	218.0		different gene	2020-04	2020	4
13322	27175	13853	1	0.02864	13057.0	ORF1ab	1.0	4353.0	653.0	M	2.0	218.0		different gene	2020-04	2020	4
13322	27174	13852	1	0.02864	13057.0	ORF1ab	1.0	4353.0	652.0	M	1.0	218.0		different gene	2020-04	2020	4
13322	27173	13851	1	0.02864	13057.0	ORF1ab	1.0	4353.0	651.0	M	3.0	217.0		different gene	2020-04	2020	4
13322	27172	13850	1	0.02864	13057.0	ORF1ab	1.0	4353.0	650.0	M	2.0	217.0		different gene	2020-04	2020	4
13322	27171	13849	1	0.02864	13057.0	ORF1ab	1.0	4353.0	649.0	M	1.0	217.0		different gene	2020-04	2020	4
13322	27170	13848	1	0.02864	13057.0	ORF1ab	1.0	4353.0	648.0	M	3.0	216.0		different gene	2020-04	2020	4
13324	9828	3496	1	0.02864	13059.0	ORF1ab	3.0	4353.0	9563.0	ORF1ab	2.0	3188.0	1165.0	same gene	2020-04	2020	4
13322	25640	12318	1	0.02864	13057.0	ORF1ab	1.0	4353.0	248.0	ORF3a	2.0	83.0		different gene	2020-04	2020	4
13322	25639	12317	1	0.02864	13057.0	ORF1ab	1.0	4353.0	247.0	ORF3a	1.0	83.0		different gene	2020-04	2020	4
13322	25638	12316	1	0.02864	13057.0	ORF1ab	1.0	4353.0	246.0	ORF3a	3.0	82.0		different gene	2020-04	2020	4
13322	27189	13867	1	0.02864	13057.0	ORF1ab	1.0	4353.0	667.0	M	1.0	223.0		different gene	2020-04	2020	4
13322	27190	13868	1	0.02864	13057.0	ORF1ab	1.0	4353.0	668.0	M	2.0	223.0		different gene	2020-04	2020	4
13322	27191	13869	1	0.02864	13057.0	ORF1ab	1.0	4353.0	669.0	M	3.0	223.0		different gene	2020-04	2020	4
13316	9828	3488	1	0.02864	13051.0	ORF1ab	1.0	4351.0	9563.0	ORF1ab	2.0	3188.0	1163.0	same gene	2020-04	2020	4
13322	27223	13901	1	0.02864	13057.0	ORF1ab	1.0	4353.0	22.0	ORF6	1.0	8.0		different gene	2020-04	2020	4
13322	27222	13900	1	0.02864	13057.0	ORF1ab	1.0	4353.0	21.0	ORF6	3.0	7.0		different gene	2020-04	2020	4
13322	27221	13899	1	0.02864	13057.0	ORF1ab	1.0	4353.0	20.0	ORF6	2.0	7.0		different gene	2020-04	2020	4
13322	27220	13898	1	0.02864	13057.0	ORF1ab	1.0	4353.0	19.0	ORF6	1.0	7.0		different gene	2020-04	2020	4
13322	27218	13896	1	0.02864	13057.0	ORF1ab	1.0	4353.0	17.0	ORF6	2.0	6.0		different gene	2020-04	2020	4
13311	9828	3483	1	0.02864	13046.0	ORF1ab	2.0	4349.0	9563.0	ORF1ab	2.0	3188.0	1161.0	same gene	2020-04	2020	4
13312	9828	3484	1	0.02864	13047.0	ORF1ab	3.0	4349.0	9563.0	ORF1ab	2.0	3188.0	1161.0	same gene	2020-04	2020	4
13313	9828	3485	1	0.02864	13048.0	ORF1ab	1.0	4350.0	9563.0	ORF1ab	2.0	3188.0	1162.0	same gene	2020-04	2020	4
13314	9828	3486	1	0.02864	13049.0	ORF1ab	2.0	4350.0	9563.0	ORF1ab	2.0	3188.0	1162.0	same gene	2020-04	2020	4
13315	9828	3487	1	0.02864	13050.0	ORF1ab	3.0	4350.0	9563.0	ORF1ab	2.0	3188.0	1162.0	same gene	2020-04	2020	4
13317	9828	3489	1	0.02864	13052.0	ORF1ab	2.0	4351.0	9563.0	ORF1ab	2.0	3188.0	1163.0	same gene	2020-04	2020	4
13322	27192	13870	1	0.02864	13057.0	ORF1ab	1.0	4353.0						different gene	2020-04	2020	4
13319	9828	3491	1	0.02864	13054.0	ORF1ab	1.0	4352.0	9563.0	ORF1ab	2.0	3188.0	1164.0	same gene	2020-04	2020	4
13320	9828	3492	1	0.02864	13055.0	ORF1ab	2.0	4352.0	9563.0	ORF1ab	2.0	3188.0	1164.0	same gene	2020-04	2020	4
13321	9828	3493	1	0.02864	13056.0	ORF1ab	3.0	4352.0	9563.0	ORF1ab	2.0	3188.0	1164.0	same gene	2020-04	2020	4
13322	27199	13877	1	0.02864	13057.0	ORF1ab	1.0	4353.0						different gene	2020-04	2020	4
13322	9828	3494	1	0.02864	13057.0	ORF1ab	1.0	4353.0	9563.0	ORF1ab	2.0	3188.0	1165.0	same gene	2020-04	2020	4
13322	27197	13875	1	0.02864	13057.0	ORF1ab	1.0	4353.0						different gene	2020-04	2020	4
13322	27196	13874	1	0.02864	13057.0	ORF1ab	1.0	4353.0						different gene	2020-04	2020	4
13322	27195	13873	1	0.02864	13057.0	ORF1ab	1.0	4353.0						different gene	2020-04	2020	4
13322	27194	13872	1	0.02864	13057.0	ORF1ab	1.0	4353.0						different gene	2020-04	2020	4
13322	27193	13871	1	0.02864	13057.0	ORF1ab	1.0	4353.0						different gene	2020-04	2020	4
13322	25637	12315	1	0.02864	13057.0	ORF1ab	1.0	4353.0	245.0	ORF3a	2.0	82.0		different gene	2020-04	2020	4
13322	25636	12314	1	0.02864	13057.0	ORF1ab	1.0	4353.0	244.0	ORF3a	1.0	82.0		different gene	2020-04	2020	4
13325	9828	3497	1	0.02864	13060.0	ORF1ab	1.0	4354.0	9563.0	ORF1ab	2.0	3188.0	1166.0	same gene	2020-04	2020	4
13351	9828	3523	1	0.02864	13086.0	ORF1ab	3.0	4362.0	9563.0	ORF1ab	2.0	3188.0	1174.0	same gene	2020-04	2020	4
13339	9828	3511	1	0.02864	13074.0	ORF1ab	3.0	4358.0	9563.0	ORF1ab	2.0	3188.0	1170.0	same gene	2020-04	2020	4
13340	9828	3512	1	0.02864	13075.0	ORF1ab	1.0	4359.0	9563.0	ORF1ab	2.0	3188.0	1171.0	same gene	2020-04	2020	4
13341	9828	3513	1	0.02864	13076.0	ORF1ab	2.0	4359.0	9563.0	ORF1ab	2.0	3188.0	1171.0	same gene	2020-04	2020	4
13342	9828	3514	1	0.02864	13077.0	ORF1ab	3.0	4359.0	9563.0	ORF1ab	2.0	3188.0	1171.0	same gene	2020-04	2020	4
13343	9828	3515	1	0.02864	13078.0	ORF1ab	1.0	4360.0	9563.0	ORF1ab	2.0	3188.0	1172.0	same gene	2020-04	2020	4
13344	9828	3516	1	0.02864	13079.0	ORF1ab	2.0	4360.0	9563.0	ORF1ab	2.0	3188.0	1172.0	same gene	2020-04	2020	4
13346	9828	3518	1	0.02864	13081.0	ORF1ab	1.0	4361.0	9563.0	ORF1ab	2.0	3188.0	1173.0	same gene	2020-04	2020	4
13347	9828	3519	1	0.02864	13082.0	ORF1ab	2.0	4361.0	9563.0	ORF1ab	2.0	3188.0	1173.0	same gene	2020-04	2020	4
13349	9828	3521	1	0.02864	13084.0	ORF1ab	1.0	4362.0	9563.0	ORF1ab	2.0	3188.0	1174.0	same gene	2020-04	2020	4
13350	9828	3522	1	0.02864	13085.0	ORF1ab	2.0	4362.0	9563.0	ORF1ab	2.0	3188.0	1174.0	same gene	2020-04	2020	4
13352	9828	3524	1	0.02864	13087.0	ORF1ab	1.0	4363.0	9563.0	ORF1ab	2.0	3188.0	1175.0	same gene	2020-04	2020	4
13337	9828	3509	1	0.02864	13072.0	ORF1ab	1.0	4358.0	9563.0	ORF1ab	2.0	3188.0	1170.0	same gene	2020-04	2020	4
13353	9828	3525	1	0.02864	13088.0	ORF1ab	2.0	4363.0	9563.0	ORF1ab	2.0	3188.0	1175.0	same gene	2020-04	2020	4
13354	9828	3526	1	0.02864	13089.0	ORF1ab	3.0	4363.0	9563.0	ORF1ab	2.0	3188.0	1175.0	same gene	2020-04	2020	4
13355	9828	3527	1	0.02864	13090.0	ORF1ab	1.0	4364.0	9563.0	ORF1ab	2.0	3188.0	1176.0	same gene	2020-04	2020	4
13357	9828	3529	1	0.02864	13092.0	ORF1ab	3.0	4364.0	9563.0	ORF1ab	2.0	3188.0	1176.0	same gene	2020-04	2020	4
13322	13357	35	1	0.02864	13057.0	ORF1ab	1.0	4353.0	13092.0	ORF1ab	3.0	4364.0	11.0	same gene	2020-04	2020	4
13322	13355	33	1	0.02864	13057.0	ORF1ab	1.0	4353.0	13090.0	ORF1ab	1.0	4364.0	11.0	same gene	2020-04	2020	4
13322	13354	32	1	0.02864	13057.0	ORF1ab	1.0	4353.0	13089.0	ORF1ab	3.0	4363.0	10.0	same gene	2020-04	2020	4
13322	13353	31	1	0.02864	13057.0	ORF1ab	1.0	4353.0	13088.0	ORF1ab	2.0	4363.0	10.0	same gene	2020-04	2020	4
13322	13352	30	1	0.02864	13057.0	ORF1ab	1.0	4353.0	13087.0	ORF1ab	1.0	4363.0	10.0	same gene	2020-04	2020	4
13322	13351	29	1	0.02864	13057.0	ORF1ab	1.0	4353.0	13086.0	ORF1ab	3.0	4362.0	9.0	same gene	2020-04	2020	4
13338	9828	3510	1	0.02864	13073.0	ORF1ab	2.0	4358.0	9563.0	ORF1ab	2.0	3188.0	1170.0	same gene	2020-04	2020	4
13336	9828	3508	1	0.02864	13071.0	ORF1ab	3.0	4357.0	9563.0	ORF1ab	2.0	3188.0	1169.0	same gene	2020-04	2020	4
13322	25634	12312	1	0.02864	13057.0	ORF1ab	1.0	4353.0	242.0	ORF3a	2.0	81.0		different gene	2020-04	2020	4
13322	17417	4095	1	0.02864	13057.0	ORF1ab	1.0	4353.0	3950.0	ORF1ab	2.0	1317.0	3036.0	same gene	2020-04	2020	4
13322	25633	12311	1	0.02864	13057.0	ORF1ab	1.0	4353.0	241.0	ORF3a	1.0	81.0		different gene	2020-04	2020	4
13322	25632	12310	1	0.02864	13057.0	ORF1ab	1.0	4353.0	240.0	ORF3a	3.0	80.0		different gene	2020-04	2020	4
13322	25631	12309	1	0.02864	13057.0	ORF1ab	1.0	4353.0	239.0	ORF3a	2.0	80.0		different gene	2020-04	2020	4
13322	17424	4102	1	0.02864	13057.0	ORF1ab	1.0	4353.0	3957.0	ORF1ab	3.0	1319.0	3034.0	same gene	2020-04	2020	4
13326	9828	3498	1	0.02864	13061.0	ORF1ab	2.0	4354.0	9563.0	ORF1ab	2.0	3188.0	1166.0	same gene	2020-04	2020	4
13322	17422	4100	1	0.02864	13057.0	ORF1ab	1.0	4353.0	3955.0	ORF1ab	1.0	1319.0	3034.0	same gene	2020-04	2020	4
13322	17421	4099	1	0.02864	13057.0	ORF1ab	1.0	4353.0	3954.0	ORF1ab	3.0	1318.0	3035.0	same gene	2020-04	2020	4
13322	17420	4098	1	0.02864	13057.0	ORF1ab	1.0	4353.0	3953.0	ORF1ab	2.0	1318.0	3035.0	same gene	2020-04	2020	4
13322	17419	4097	1	0.02864	13057.0	ORF1ab	1.0	4353.0	3952.0	ORF1ab	1.0	1318.0	3035.0	same gene	2020-04	2020	4
13327	9828	3499	1	0.02864	13062.0	ORF1ab	3.0	4354.0	9563.0	ORF1ab	2.0	3188.0	1166.0	same gene	2020-04	2020	4
13322	17416	4094	1	0.02864	13057.0	ORF1ab	1.0	4353.0	3949.0	ORF1ab	1.0	1317.0	3036.0	same gene	2020-04	2020	4
13334	9828	3506	1	0.02864	13069.0	ORF1ab	1.0	4357.0	9563.0	ORF1ab	2.0	3188.0	1169.0	same gene	2020-04	2020	4
13322	17415	4093	1	0.02864	13057.0	ORF1ab	1.0	4353.0	3948.0	ORF1ab	3.0	1316.0	3037.0	same gene	2020-04	2020	4
13322	17414	4092	1	0.02864	13057.0	ORF1ab	1.0	4353.0	3947.0	ORF1ab	2.0	1316.0	3037.0	same gene	2020-04	2020	4
13322	17413	4091	1	0.02864	13057.0	ORF1ab	1.0	4353.0	3946.0	ORF1ab	1.0	1316.0	3037.0	same gene	2020-04	2020	4
13322	17412	4090	1	0.02864	13057.0	ORF1ab	1.0	4353.0	3945.0	ORF1ab	3.0	1315.0	3038.0	same gene	2020-04	2020	4
13322	17411	4089	1	0.02864	13057.0	ORF1ab	1.0	4353.0	3944.0	ORF1ab	2.0	1315.0	3038.0	same gene	2020-04	2020	4
13328	9828	3500	1	0.02864	13063.0	ORF1ab	1.0	4355.0	9563.0	ORF1ab	2.0	3188.0	1167.0	same gene	2020-04	2020	4
13330	9828	3502	1	0.02864	13065.0	ORF1ab	3.0	4355.0	9563.0	ORF1ab	2.0	3188.0	1167.0	same gene	2020-04	2020	4
13331	9828	3503	1	0.02864	13066.0	ORF1ab	1.0	4356.0	9563.0	ORF1ab	2.0	3188.0	1168.0	same gene	2020-04	2020	4
13332	9828	3504	1	0.02864	13067.0	ORF1ab	2.0	4356.0	9563.0	ORF1ab	2.0	3188.0	1168.0	same gene	2020-04	2020	4
13333	9828	3505	1	0.02864	13068.0	ORF1ab	3.0	4356.0	9563.0	ORF1ab	2.0	3188.0	1168.0	same gene	2020-04	2020	4
13317	13344	27	1	0.02864	13052.0	ORF1ab	2.0	4351.0	13079.0	ORF1ab	2.0	4360.0	9.0	same gene	2020-04	2020	4
13317	13342	25	1	0.02864	13052.0	ORF1ab	2.0	4351.0	13077.0	ORF1ab	3.0	4359.0	8.0	same gene	2020-04	2020	4
13308	13353	45	1	0.02864	13043.0	ORF1ab	2.0	4348.0	13088.0	ORF1ab	2.0	4363.0	15.0	same gene	2020-04	2020	4
13311	13320	9	1	0.02864	13046.0	ORF1ab	2.0	4349.0	13055.0	ORF1ab	2.0	4352.0	3.0	same gene	2020-04	2020	4
13311	13349	38	1	0.02864	13046.0	ORF1ab	2.0	4349.0	13084.0	ORF1ab	1.0	4362.0	13.0	same gene	2020-04	2020	4
13311	13347	36	1	0.02864	13046.0	ORF1ab	2.0	4349.0	13082.0	ORF1ab	2.0	4361.0	12.0	same gene	2020-04	2020	4
13311	13346	35	1	0.02864	13046.0	ORF1ab	2.0	4349.0	13081.0	ORF1ab	1.0	4361.0	12.0	same gene	2020-04	2020	4
13311	13344	33	1	0.02864	13046.0	ORF1ab	2.0	4349.0	13079.0	ORF1ab	2.0	4360.0	11.0	same gene	2020-04	2020	4
13311	13343	32	1	0.02864	13046.0	ORF1ab	2.0	4349.0	13078.0	ORF1ab	1.0	4360.0	11.0	same gene	2020-04	2020	4
13311	13342	31	1	0.02864	13046.0	ORF1ab	2.0	4349.0	13077.0	ORF1ab	3.0	4359.0	10.0	same gene	2020-04	2020	4
13311	13341	30	1	0.02864	13046.0	ORF1ab	2.0	4349.0	13076.0	ORF1ab	2.0	4359.0	10.0	same gene	2020-04	2020	4
13311	13340	29	1	0.02864	13046.0	ORF1ab	2.0	4349.0	13075.0	ORF1ab	1.0	4359.0	10.0	same gene	2020-04	2020	4
13311	13339	28	1	0.02864	13046.0	ORF1ab	2.0	4349.0	13074.0	ORF1ab	3.0	4358.0	9.0	same gene	2020-04	2020	4
13311	13338	27	1	0.02864	13046.0	ORF1ab	2.0	4349.0	13073.0	ORF1ab	2.0	4358.0	9.0	same gene	2020-04	2020	4
13311	13337	26	1	0.02864	13046.0	ORF1ab	2.0	4349.0	13072.0	ORF1ab	1.0	4358.0	9.0	same gene	2020-04	2020	4
13311	13336	25	1	0.02864	13046.0	ORF1ab	2.0	4349.0	13071.0	ORF1ab	3.0	4357.0	8.0	same gene	2020-04	2020	4
13311	13334	23	1	0.02864	13046.0	ORF1ab	2.0	4349.0	13069.0	ORF1ab	1.0	4357.0	8.0	same gene	2020-04	2020	4
13311	13333	22	1	0.02864	13046.0	ORF1ab	2.0	4349.0	13068.0	ORF1ab	3.0	4356.0	7.0	same gene	2020-04	2020	4
13311	13332	21	1	0.02864	13046.0	ORF1ab	2.0	4349.0	13067.0	ORF1ab	2.0	4356.0	7.0	same gene	2020-04	2020	4
13311	13331	20	1	0.02864	13046.0	ORF1ab	2.0	4349.0	13066.0	ORF1ab	1.0	4356.0	7.0	same gene	2020-04	2020	4
13311	13330	19	1	0.02864	13046.0	ORF1ab	2.0	4349.0	13065.0	ORF1ab	3.0	4355.0	6.0	same gene	2020-04	2020	4
13311	13328	17	1	0.02864	13046.0	ORF1ab	2.0	4349.0	13063.0	ORF1ab	1.0	4355.0	6.0	same gene	2020-04	2020	4
13311	13327	16	1	0.02864	13046.0	ORF1ab	2.0	4349.0	13062.0	ORF1ab	3.0	4354.0	5.0	same gene	2020-04	2020	4
13311	13326	15	1	0.02864	13046.0	ORF1ab	2.0	4349.0	13061.0	ORF1ab	2.0	4354.0	5.0	same gene	2020-04	2020	4
13311	13325	14	1	0.02864	13046.0	ORF1ab	2.0	4349.0	13060.0	ORF1ab	1.0	4354.0	5.0	same gene	2020-04	2020	4
13311	13324	13	1	0.02864	13046.0	ORF1ab	2.0	4349.0	13059.0	ORF1ab	3.0	4353.0	4.0	same gene	2020-04	2020	4
13311	13322	11	1	0.02864	13046.0	ORF1ab	2.0	4349.0	13057.0	ORF1ab	1.0	4353.0	4.0	same gene	2020-04	2020	4
13311	13350	39	1	0.02864	13046.0	ORF1ab	2.0	4349.0	13085.0	ORF1ab	2.0	4362.0	13.0	same gene	2020-04	2020	4
13311	13351	40	1	0.02864	13046.0	ORF1ab	2.0	4349.0	13086.0	ORF1ab	3.0	4362.0	13.0	same gene	2020-04	2020	4
13311	13352	41	1	0.02864	13046.0	ORF1ab	2.0	4349.0	13087.0	ORF1ab	1.0	4363.0	14.0	same gene	2020-04	2020	4
13311	17420	4109	1	0.02864	13046.0	ORF1ab	2.0	4349.0	3953.0	ORF1ab	2.0	1318.0	3031.0	same gene	2020-04	2020	4
13311	25638	12327	1	0.02864	13046.0	ORF1ab	2.0	4349.0	246.0	ORF3a	3.0	82.0		different gene	2020-04	2020	4
13311	25637	12326	1	0.02864	13046.0	ORF1ab	2.0	4349.0	245.0	ORF3a	2.0	82.0		different gene	2020-04	2020	4
13311	25636	12325	1	0.02864	13046.0	ORF1ab	2.0	4349.0	244.0	ORF3a	1.0	82.0		different gene	2020-04	2020	4
13311	25634	12323	1	0.02864	13046.0	ORF1ab	2.0	4349.0	242.0	ORF3a	2.0	81.0		different gene	2020-04	2020	4
13311	25633	12322	1	0.02864	13046.0	ORF1ab	2.0	4349.0	241.0	ORF3a	1.0	81.0		different gene	2020-04	2020	4
13311	25632	12321	1	0.02864	13046.0	ORF1ab	2.0	4349.0	240.0	ORF3a	3.0	80.0		different gene	2020-04	2020	4
13311	25631	12320	1	0.02864	13046.0	ORF1ab	2.0	4349.0	239.0	ORF3a	2.0	80.0		different gene	2020-04	2020	4
13311	17424	4113	1	0.02864	13046.0	ORF1ab	2.0	4349.0	3957.0	ORF1ab	3.0	1319.0	3030.0	same gene	2020-04	2020	4
13311	17422	4111	1	0.02864	13046.0	ORF1ab	2.0	4349.0	3955.0	ORF1ab	1.0	1319.0	3030.0	same gene	2020-04	2020	4
13311	17421	4110	1	0.02864	13046.0	ORF1ab	2.0	4349.0	3954.0	ORF1ab	3.0	1318.0	3031.0	same gene	2020-04	2020	4
13311	17419	4108	1	0.02864	13046.0	ORF1ab	2.0	4349.0	3952.0	ORF1ab	1.0	1318.0	3031.0	same gene	2020-04	2020	4
13311	13353	42	1	0.02864	13046.0	ORF1ab	2.0	4349.0	13088.0	ORF1ab	2.0	4363.0	14.0	same gene	2020-04	2020	4
13311	17417	4106	1	0.02864	13046.0	ORF1ab	2.0	4349.0	3950.0	ORF1ab	2.0	1317.0	3032.0	same gene	2020-04	2020	4
13311	17416	4105	1	0.02864	13046.0	ORF1ab	2.0	4349.0	3949.0	ORF1ab	1.0	1317.0	3032.0	same gene	2020-04	2020	4
13311	17415	4104	1	0.02864	13046.0	ORF1ab	2.0	4349.0	3948.0	ORF1ab	3.0	1316.0	3033.0	same gene	2020-04	2020	4
13311	17414	4103	1	0.02864	13046.0	ORF1ab	2.0	4349.0	3947.0	ORF1ab	2.0	1316.0	3033.0	same gene	2020-04	2020	4
13311	17413	4102	1	0.02864	13046.0	ORF1ab	2.0	4349.0	3946.0	ORF1ab	1.0	1316.0	3033.0	same gene	2020-04	2020	4
13311	17412	4101	1	0.02864	13046.0	ORF1ab	2.0	4349.0	3945.0	ORF1ab	3.0	1315.0	3034.0	same gene	2020-04	2020	4
13311	17411	4100	1	0.02864	13046.0	ORF1ab	2.0	4349.0	3944.0	ORF1ab	2.0	1315.0	3034.0	same gene	2020-04	2020	4
13311	13357	46	1	0.02864	13046.0	ORF1ab	2.0	4349.0	13092.0	ORF1ab	3.0	4364.0	15.0	same gene	2020-04	2020	4
13311	13355	44	1	0.02864	13046.0	ORF1ab	2.0	4349.0	13090.0	ORF1ab	1.0	4364.0	15.0	same gene	2020-04	2020	4
13311	13354	43	1	0.02864	13046.0	ORF1ab	2.0	4349.0	13089.0	ORF1ab	3.0	4363.0	14.0	same gene	2020-04	2020	4
13311	13321	10	1	0.02864	13046.0	ORF1ab	2.0	4349.0	13056.0	ORF1ab	3.0	4352.0	3.0	same gene	2020-04	2020	4
13311	13319	8	1	0.02864	13046.0	ORF1ab	2.0	4349.0	13054.0	ORF1ab	1.0	4352.0	3.0	same gene	2020-04	2020	4
13310	17424	4114	1	0.02864	13045.0	ORF1ab	1.0	4349.0	3957.0	ORF1ab	3.0	1319.0	3030.0	same gene	2020-04	2020	4
13311	13317	6	1	0.02864	13046.0	ORF1ab	2.0	4349.0	13052.0	ORF1ab	2.0	4351.0	2.0	same gene	2020-04	2020	4
13310	27184	13874	1	0.02864	13045.0	ORF1ab	1.0	4349.0	662.0	M	2.0	221.0		different gene	2020-04	2020	4
13310	27183	13873	1	0.02864	13045.0	ORF1ab	1.0	4349.0	661.0	M	1.0	221.0		different gene	2020-04	2020	4
13310	27182	13872	1	0.02864	13045.0	ORF1ab	1.0	4349.0	660.0	M	3.0	220.0		different gene	2020-04	2020	4
13310	27181	13871	1	0.02864	13045.0	ORF1ab	1.0	4349.0	659.0	M	2.0	220.0		different gene	2020-04	2020	4
13310	27180	13870	1	0.02864	13045.0	ORF1ab	1.0	4349.0	658.0	M	1.0	220.0		different gene	2020-04	2020	4
13310	27179	13869	1	0.02864	13045.0	ORF1ab	1.0	4349.0	657.0	M	3.0	219.0		different gene	2020-04	2020	4
13310	27178	13868	1	0.02864	13045.0	ORF1ab	1.0	4349.0	656.0	M	2.0	219.0		different gene	2020-04	2020	4
13310	27177	13867	1	0.02864	13045.0	ORF1ab	1.0	4349.0	655.0	M	1.0	219.0		different gene	2020-04	2020	4
13310	27176	13866	1	0.02864	13045.0	ORF1ab	1.0	4349.0	654.0	M	3.0	218.0		different gene	2020-04	2020	4
13310	27175	13865	1	0.02864	13045.0	ORF1ab	1.0	4349.0	653.0	M	2.0	218.0		different gene	2020-04	2020	4
13310	27174	13864	1	0.02864	13045.0	ORF1ab	1.0	4349.0	652.0	M	1.0	218.0		different gene	2020-04	2020	4
13310	27173	13863	1	0.02864	13045.0	ORF1ab	1.0	4349.0	651.0	M	3.0	217.0		different gene	2020-04	2020	4
13310	27172	13862	1	0.02864	13045.0	ORF1ab	1.0	4349.0	650.0	M	2.0	217.0		different gene	2020-04	2020	4
13310	27171	13861	1	0.02864	13045.0	ORF1ab	1.0	4349.0	649.0	M	1.0	217.0		different gene	2020-04	2020	4
13310	27170	13860	1	0.02864	13045.0	ORF1ab	1.0	4349.0	648.0	M	3.0	216.0		different gene	2020-04	2020	4
13310	25640	12330	1	0.02864	13045.0	ORF1ab	1.0	4349.0	248.0	ORF3a	2.0	83.0		different gene	2020-04	2020	4
13310	25639	12329	1	0.02864	13045.0	ORF1ab	1.0	4349.0	247.0	ORF3a	1.0	83.0		different gene	2020-04	2020	4
13310	25638	12328	1	0.02864	13045.0	ORF1ab	1.0	4349.0	246.0	ORF3a	3.0	82.0		different gene	2020-04	2020	4
13310	25637	12327	1	0.02864	13045.0	ORF1ab	1.0	4349.0	245.0	ORF3a	2.0	82.0		different gene	2020-04	2020	4
13310	25636	12326	1	0.02864	13045.0	ORF1ab	1.0	4349.0	244.0	ORF3a	1.0	82.0		different gene	2020-04	2020	4
13310	25634	12324	1	0.02864	13045.0	ORF1ab	1.0	4349.0	242.0	ORF3a	2.0	81.0		different gene	2020-04	2020	4
13310	25633	12323	1	0.02864	13045.0	ORF1ab	1.0	4349.0	241.0	ORF3a	1.0	81.0		different gene	2020-04	2020	4
13310	25632	12322	1	0.02864	13045.0	ORF1ab	1.0	4349.0	240.0	ORF3a	3.0	80.0		different gene	2020-04	2020	4
13310	27185	13875	1	0.02864	13045.0	ORF1ab	1.0	4349.0	663.0	M	3.0	221.0		different gene	2020-04	2020	4
13310	27186	13876	1	0.02864	13045.0	ORF1ab	1.0	4349.0	664.0	M	1.0	222.0		different gene	2020-04	2020	4
13310	27187	13877	1	0.02864	13045.0	ORF1ab	1.0	4349.0	665.0	M	2.0	222.0		different gene	2020-04	2020	4
13310	27220	13910	1	0.02864	13045.0	ORF1ab	1.0	4349.0	19.0	ORF6	1.0	7.0		different gene	2020-04	2020	4
13311	13316	5	1	0.02864	13046.0	ORF1ab	2.0	4349.0	13051.0	ORF1ab	1.0	4351.0	2.0	same gene	2020-04	2020	4
13310	27233	13923	1	0.02864	13045.0	ORF1ab	1.0	4349.0	32.0	ORF6	2.0	11.0		different gene	2020-04	2020	4
13310	27232	13922	1	0.02864	13045.0	ORF1ab	1.0	4349.0	31.0	ORF6	1.0	11.0		different gene	2020-04	2020	4
13310	27231	13921	1	0.02864	13045.0	ORF1ab	1.0	4349.0	30.0	ORF6	3.0	10.0		different gene	2020-04	2020	4
13310	27229	13919	1	0.02864	13045.0	ORF1ab	1.0	4349.0	28.0	ORF6	1.0	10.0		different gene	2020-04	2020	4
13310	27227	13917	1	0.02864	13045.0	ORF1ab	1.0	4349.0	26.0	ORF6	2.0	9.0		different gene	2020-04	2020	4
13310	27224	13914	1	0.02864	13045.0	ORF1ab	1.0	4349.0	23.0	ORF6	2.0	8.0		different gene	2020-04	2020	4
13310	27223	13913	1	0.02864	13045.0	ORF1ab	1.0	4349.0	22.0	ORF6	1.0	8.0		different gene	2020-04	2020	4
13310	27222	13912	1	0.02864	13045.0	ORF1ab	1.0	4349.0	21.0	ORF6	3.0	7.0		different gene	2020-04	2020	4
13310	27221	13911	1	0.02864	13045.0	ORF1ab	1.0	4349.0	20.0	ORF6	2.0	7.0		different gene	2020-04	2020	4
13310	27218	13908	1	0.02864	13045.0	ORF1ab	1.0	4349.0	17.0	ORF6	2.0	6.0		different gene	2020-04	2020	4
13310	27188	13878	1	0.02864	13045.0	ORF1ab	1.0	4349.0	666.0	M	3.0	222.0		different gene	2020-04	2020	4
13310	27199	13889	1	0.02864	13045.0	ORF1ab	1.0	4349.0						different gene	2020-04	2020	4
13310	27197	13887	1	0.02864	13045.0	ORF1ab	1.0	4349.0						different gene	2020-04	2020	4
13310	27196	13886	1	0.02864	13045.0	ORF1ab	1.0	4349.0						different gene	2020-04	2020	4
13310	27195	13885	1	0.02864	13045.0	ORF1ab	1.0	4349.0						different gene	2020-04	2020	4
13310	27194	13884	1	0.02864	13045.0	ORF1ab	1.0	4349.0						different gene	2020-04	2020	4
13310	27193	13883	1	0.02864	13045.0	ORF1ab	1.0	4349.0						different gene	2020-04	2020	4
13310	27192	13882	1	0.02864	13045.0	ORF1ab	1.0	4349.0						different gene	2020-04	2020	4
13310	27191	13881	1	0.02864	13045.0	ORF1ab	1.0	4349.0	669.0	M	3.0	223.0		different gene	2020-04	2020	4
13310	27190	13880	1	0.02864	13045.0	ORF1ab	1.0	4349.0	668.0	M	2.0	223.0		different gene	2020-04	2020	4
13310	27189	13879	1	0.02864	13045.0	ORF1ab	1.0	4349.0	667.0	M	1.0	223.0		different gene	2020-04	2020	4
13311	25639	12328	1	0.02864	13046.0	ORF1ab	2.0	4349.0	247.0	ORF3a	1.0	83.0		different gene	2020-04	2020	4
13311	25640	12329	1	0.02864	13046.0	ORF1ab	2.0	4349.0	248.0	ORF3a	2.0	83.0		different gene	2020-04	2020	4
13311	27170	13859	1	0.02864	13046.0	ORF1ab	2.0	4349.0	648.0	M	3.0	216.0		different gene	2020-04	2020	4
13311	27171	13860	1	0.02864	13046.0	ORF1ab	2.0	4349.0	649.0	M	1.0	217.0		different gene	2020-04	2020	4
13312	17412	4100	1	0.02864	13047.0	ORF1ab	3.0	4349.0	3945.0	ORF1ab	3.0	1315.0	3034.0	same gene	2020-04	2020	4
13312	17411	4099	1	0.02864	13047.0	ORF1ab	3.0	4349.0	3944.0	ORF1ab	2.0	1315.0	3034.0	same gene	2020-04	2020	4
13312	13357	45	1	0.02864	13047.0	ORF1ab	3.0	4349.0	13092.0	ORF1ab	3.0	4364.0	15.0	same gene	2020-04	2020	4
13312	13355	43	1	0.02864	13047.0	ORF1ab	3.0	4349.0	13090.0	ORF1ab	1.0	4364.0	15.0	same gene	2020-04	2020	4
13312	13354	42	1	0.02864	13047.0	ORF1ab	3.0	4349.0	13089.0	ORF1ab	3.0	4363.0	14.0	same gene	2020-04	2020	4
13312	13353	41	1	0.02864	13047.0	ORF1ab	3.0	4349.0	13088.0	ORF1ab	2.0	4363.0	14.0	same gene	2020-04	2020	4
13312	13352	40	1	0.02864	13047.0	ORF1ab	3.0	4349.0	13087.0	ORF1ab	1.0	4363.0	14.0	same gene	2020-04	2020	4
13312	13351	39	1	0.02864	13047.0	ORF1ab	3.0	4349.0	13086.0	ORF1ab	3.0	4362.0	13.0	same gene	2020-04	2020	4
13312	13350	38	1	0.02864	13047.0	ORF1ab	3.0	4349.0	13085.0	ORF1ab	2.0	4362.0	13.0	same gene	2020-04	2020	4
13312	13349	37	1	0.02864	13047.0	ORF1ab	3.0	4349.0	13084.0	ORF1ab	1.0	4362.0	13.0	same gene	2020-04	2020	4
13312	13347	35	1	0.02864	13047.0	ORF1ab	3.0	4349.0	13082.0	ORF1ab	2.0	4361.0	12.0	same gene	2020-04	2020	4
13312	13346	34	1	0.02864	13047.0	ORF1ab	3.0	4349.0	13081.0	ORF1ab	1.0	4361.0	12.0	same gene	2020-04	2020	4
13312	13344	32	1	0.02864	13047.0	ORF1ab	3.0	4349.0	13079.0	ORF1ab	2.0	4360.0	11.0	same gene	2020-04	2020	4
13312	13343	31	1	0.02864	13047.0	ORF1ab	3.0	4349.0	13078.0	ORF1ab	1.0	4360.0	11.0	same gene	2020-04	2020	4
13312	13342	30	1	0.02864	13047.0	ORF1ab	3.0	4349.0	13077.0	ORF1ab	3.0	4359.0	10.0	same gene	2020-04	2020	4
13312	13341	29	1	0.02864	13047.0	ORF1ab	3.0	4349.0	13076.0	ORF1ab	2.0	4359.0	10.0	same gene	2020-04	2020	4
13312	13340	28	1	0.02864	13047.0	ORF1ab	3.0	4349.0	13075.0	ORF1ab	1.0	4359.0	10.0	same gene	2020-04	2020	4
13312	13339	27	1	0.02864	13047.0	ORF1ab	3.0	4349.0	13074.0	ORF1ab	3.0	4358.0	9.0	same gene	2020-04	2020	4
13312	13338	26	1	0.02864	13047.0	ORF1ab	3.0	4349.0	13073.0	ORF1ab	2.0	4358.0	9.0	same gene	2020-04	2020	4
13312	13337	25	1	0.02864	13047.0	ORF1ab	3.0	4349.0	13072.0	ORF1ab	1.0	4358.0	9.0	same gene	2020-04	2020	4
13312	13336	24	1	0.02864	13047.0	ORF1ab	3.0	4349.0	13071.0	ORF1ab	3.0	4357.0	8.0	same gene	2020-04	2020	4
13312	13334	22	1	0.02864	13047.0	ORF1ab	3.0	4349.0	13069.0	ORF1ab	1.0	4357.0	8.0	same gene	2020-04	2020	4
13312	13333	21	1	0.02864	13047.0	ORF1ab	3.0	4349.0	13068.0	ORF1ab	3.0	4356.0	7.0	same gene	2020-04	2020	4
13312	17413	4101	1	0.02864	13047.0	ORF1ab	3.0	4349.0	3946.0	ORF1ab	1.0	1316.0	3033.0	same gene	2020-04	2020	4
13312	17414	4102	1	0.02864	13047.0	ORF1ab	3.0	4349.0	3947.0	ORF1ab	2.0	1316.0	3033.0	same gene	2020-04	2020	4
13312	17415	4103	1	0.02864	13047.0	ORF1ab	3.0	4349.0	3948.0	ORF1ab	3.0	1316.0	3033.0	same gene	2020-04	2020	4
13312	25637	12325	1	0.02864	13047.0	ORF1ab	3.0	4349.0	245.0	ORF3a	2.0	82.0		different gene	2020-04	2020	4
13312	27176	13864	1	0.02864	13047.0	ORF1ab	3.0	4349.0	654.0	M	3.0	218.0		different gene	2020-04	2020	4
13312	27175	13863	1	0.02864	13047.0	ORF1ab	3.0	4349.0	653.0	M	2.0	218.0		different gene	2020-04	2020	4
13312	27174	13862	1	0.02864	13047.0	ORF1ab	3.0	4349.0	652.0	M	1.0	218.0		different gene	2020-04	2020	4
13312	27173	13861	1	0.02864	13047.0	ORF1ab	3.0	4349.0	651.0	M	3.0	217.0		different gene	2020-04	2020	4
13312	27172	13860	1	0.02864	13047.0	ORF1ab	3.0	4349.0	650.0	M	2.0	217.0		different gene	2020-04	2020	4
13312	27171	13859	1	0.02864	13047.0	ORF1ab	3.0	4349.0	649.0	M	1.0	217.0		different gene	2020-04	2020	4
13312	27170	13858	1	0.02864	13047.0	ORF1ab	3.0	4349.0	648.0	M	3.0	216.0		different gene	2020-04	2020	4
13312	25640	12328	1	0.02864	13047.0	ORF1ab	3.0	4349.0	248.0	ORF3a	2.0	83.0		different gene	2020-04	2020	4
13312	25639	12327	1	0.02864	13047.0	ORF1ab	3.0	4349.0	247.0	ORF3a	1.0	83.0		different gene	2020-04	2020	4
13312	25638	12326	1	0.02864	13047.0	ORF1ab	3.0	4349.0	246.0	ORF3a	3.0	82.0		different gene	2020-04	2020	4
13312	25636	12324	1	0.02864	13047.0	ORF1ab	3.0	4349.0	244.0	ORF3a	1.0	82.0		different gene	2020-04	2020	4
13312	17416	4104	1	0.02864	13047.0	ORF1ab	3.0	4349.0	3949.0	ORF1ab	1.0	1317.0	3032.0	same gene	2020-04	2020	4
13312	25634	12322	1	0.02864	13047.0	ORF1ab	3.0	4349.0	242.0	ORF3a	2.0	81.0		different gene	2020-04	2020	4
13312	25633	12321	1	0.02864	13047.0	ORF1ab	3.0	4349.0	241.0	ORF3a	1.0	81.0		different gene	2020-04	2020	4
13312	25632	12320	1	0.02864	13047.0	ORF1ab	3.0	4349.0	240.0	ORF3a	3.0	80.0		different gene	2020-04	2020	4
13312	25631	12319	1	0.02864	13047.0	ORF1ab	3.0	4349.0	239.0	ORF3a	2.0	80.0		different gene	2020-04	2020	4
13312	17424	4112	1	0.02864	13047.0	ORF1ab	3.0	4349.0	3957.0	ORF1ab	3.0	1319.0	3030.0	same gene	2020-04	2020	4
13312	17422	4110	1	0.02864	13047.0	ORF1ab	3.0	4349.0	3955.0	ORF1ab	1.0	1319.0	3030.0	same gene	2020-04	2020	4
13312	17421	4109	1	0.02864	13047.0	ORF1ab	3.0	4349.0	3954.0	ORF1ab	3.0	1318.0	3031.0	same gene	2020-04	2020	4
13312	17420	4108	1	0.02864	13047.0	ORF1ab	3.0	4349.0	3953.0	ORF1ab	2.0	1318.0	3031.0	same gene	2020-04	2020	4
13312	17419	4107	1	0.02864	13047.0	ORF1ab	3.0	4349.0	3952.0	ORF1ab	1.0	1318.0	3031.0	same gene	2020-04	2020	4
13312	17417	4105	1	0.02864	13047.0	ORF1ab	3.0	4349.0	3950.0	ORF1ab	2.0	1317.0	3032.0	same gene	2020-04	2020	4
13312	13332	20	1	0.02864	13047.0	ORF1ab	3.0	4349.0	13067.0	ORF1ab	2.0	4356.0	7.0	same gene	2020-04	2020	4
13312	13331	19	1	0.02864	13047.0	ORF1ab	3.0	4349.0	13066.0	ORF1ab	1.0	4356.0	7.0	same gene	2020-04	2020	4
13312	13330	18	1	0.02864	13047.0	ORF1ab	3.0	4349.0	13065.0	ORF1ab	3.0	4355.0	6.0	same gene	2020-04	2020	4
13311	27183	13872	1	0.02864	13046.0	ORF1ab	2.0	4349.0	661.0	M	1.0	221.0		different gene	2020-04	2020	4
13311	27193	13882	1	0.02864	13046.0	ORF1ab	2.0	4349.0						different gene	2020-04	2020	4
13311	27192	13881	1	0.02864	13046.0	ORF1ab	2.0	4349.0						different gene	2020-04	2020	4
13311	27191	13880	1	0.02864	13046.0	ORF1ab	2.0	4349.0	669.0	M	3.0	223.0		different gene	2020-04	2020	4
13311	27190	13879	1	0.02864	13046.0	ORF1ab	2.0	4349.0	668.0	M	2.0	223.0		different gene	2020-04	2020	4
13311	27189	13878	1	0.02864	13046.0	ORF1ab	2.0	4349.0	667.0	M	1.0	223.0		different gene	2020-04	2020	4
13311	27188	13877	1	0.02864	13046.0	ORF1ab	2.0	4349.0	666.0	M	3.0	222.0		different gene	2020-04	2020	4
13311	27187	13876	1	0.02864	13046.0	ORF1ab	2.0	4349.0	665.0	M	2.0	222.0		different gene	2020-04	2020	4
13311	27186	13875	1	0.02864	13046.0	ORF1ab	2.0	4349.0	664.0	M	1.0	222.0		different gene	2020-04	2020	4
13311	27185	13874	1	0.02864	13046.0	ORF1ab	2.0	4349.0	663.0	M	3.0	221.0		different gene	2020-04	2020	4
13311	27184	13873	1	0.02864	13046.0	ORF1ab	2.0	4349.0	662.0	M	2.0	221.0		different gene	2020-04	2020	4
13311	27182	13871	1	0.02864	13046.0	ORF1ab	2.0	4349.0	660.0	M	3.0	220.0		different gene	2020-04	2020	4
13311	27195	13884	1	0.02864	13046.0	ORF1ab	2.0	4349.0						different gene	2020-04	2020	4
13311	27181	13870	1	0.02864	13046.0	ORF1ab	2.0	4349.0	659.0	M	2.0	220.0		different gene	2020-04	2020	4
13311	27180	13869	1	0.02864	13046.0	ORF1ab	2.0	4349.0	658.0	M	1.0	220.0		different gene	2020-04	2020	4
13311	27179	13868	1	0.02864	13046.0	ORF1ab	2.0	4349.0	657.0	M	3.0	219.0		different gene	2020-04	2020	4
13311	27178	13867	1	0.02864	13046.0	ORF1ab	2.0	4349.0	656.0	M	2.0	219.0		different gene	2020-04	2020	4
13311	27177	13866	1	0.02864	13046.0	ORF1ab	2.0	4349.0	655.0	M	1.0	219.0		different gene	2020-04	2020	4
13311	27176	13865	1	0.02864	13046.0	ORF1ab	2.0	4349.0	654.0	M	3.0	218.0		different gene	2020-04	2020	4
13311	27175	13864	1	0.02864	13046.0	ORF1ab	2.0	4349.0	653.0	M	2.0	218.0		different gene	2020-04	2020	4
13311	27174	13863	1	0.02864	13046.0	ORF1ab	2.0	4349.0	652.0	M	1.0	218.0		different gene	2020-04	2020	4
13311	27173	13862	1	0.02864	13046.0	ORF1ab	2.0	4349.0	651.0	M	3.0	217.0		different gene	2020-04	2020	4
13311	27172	13861	1	0.02864	13046.0	ORF1ab	2.0	4349.0	650.0	M	2.0	217.0		different gene	2020-04	2020	4
13311	27194	13883	1	0.02864	13046.0	ORF1ab	2.0	4349.0						different gene	2020-04	2020	4
13311	27196	13885	1	0.02864	13046.0	ORF1ab	2.0	4349.0						different gene	2020-04	2020	4
13312	13328	16	1	0.02864	13047.0	ORF1ab	3.0	4349.0	13063.0	ORF1ab	1.0	4355.0	6.0	same gene	2020-04	2020	4
13311	27233	13922	1	0.02864	13046.0	ORF1ab	2.0	4349.0	32.0	ORF6	2.0	11.0		different gene	2020-04	2020	4
13312	13327	15	1	0.02864	13047.0	ORF1ab	3.0	4349.0	13062.0	ORF1ab	3.0	4354.0	5.0	same gene	2020-04	2020	4
13312	13326	14	1	0.02864	13047.0	ORF1ab	3.0	4349.0	13061.0	ORF1ab	2.0	4354.0	5.0	same gene	2020-04	2020	4
13312	13325	13	1	0.02864	13047.0	ORF1ab	3.0	4349.0	13060.0	ORF1ab	1.0	4354.0	5.0	same gene	2020-04	2020	4
13312	13324	12	1	0.02864	13047.0	ORF1ab	3.0	4349.0	13059.0	ORF1ab	3.0	4353.0	4.0	same gene	2020-04	2020	4
13312	13322	10	1	0.02864	13047.0	ORF1ab	3.0	4349.0	13057.0	ORF1ab	1.0	4353.0	4.0	same gene	2020-04	2020	4
13312	13321	9	1	0.02864	13047.0	ORF1ab	3.0	4349.0	13056.0	ORF1ab	3.0	4352.0	3.0	same gene	2020-04	2020	4
13312	13320	8	1	0.02864	13047.0	ORF1ab	3.0	4349.0	13055.0	ORF1ab	2.0	4352.0	3.0	same gene	2020-04	2020	4
13312	13319	7	1	0.02864	13047.0	ORF1ab	3.0	4349.0	13054.0	ORF1ab	1.0	4352.0	3.0	same gene	2020-04	2020	4
13312	13317	5	1	0.02864	13047.0	ORF1ab	3.0	4349.0	13052.0	ORF1ab	2.0	4351.0	2.0	same gene	2020-04	2020	4
13312	13316	4	1	0.02864	13047.0	ORF1ab	3.0	4349.0	13051.0	ORF1ab	1.0	4351.0	2.0	same gene	2020-04	2020	4
13311	27232	13921	1	0.02864	13046.0	ORF1ab	2.0	4349.0	31.0	ORF6	1.0	11.0		different gene	2020-04	2020	4
13311	27197	13886	1	0.02864	13046.0	ORF1ab	2.0	4349.0						different gene	2020-04	2020	4
13311	27231	13920	1	0.02864	13046.0	ORF1ab	2.0	4349.0	30.0	ORF6	3.0	10.0		different gene	2020-04	2020	4
13311	27229	13918	1	0.02864	13046.0	ORF1ab	2.0	4349.0	28.0	ORF6	1.0	10.0		different gene	2020-04	2020	4
13311	27227	13916	1	0.02864	13046.0	ORF1ab	2.0	4349.0	26.0	ORF6	2.0	9.0		different gene	2020-04	2020	4
13311	27224	13913	1	0.02864	13046.0	ORF1ab	2.0	4349.0	23.0	ORF6	2.0	8.0		different gene	2020-04	2020	4
13311	27223	13912	1	0.02864	13046.0	ORF1ab	2.0	4349.0	22.0	ORF6	1.0	8.0		different gene	2020-04	2020	4
13311	27222	13911	1	0.02864	13046.0	ORF1ab	2.0	4349.0	21.0	ORF6	3.0	7.0		different gene	2020-04	2020	4
13311	27221	13910	1	0.02864	13046.0	ORF1ab	2.0	4349.0	20.0	ORF6	2.0	7.0		different gene	2020-04	2020	4
13311	27220	13909	1	0.02864	13046.0	ORF1ab	2.0	4349.0	19.0	ORF6	1.0	7.0		different gene	2020-04	2020	4
13311	27218	13907	1	0.02864	13046.0	ORF1ab	2.0	4349.0	17.0	ORF6	2.0	6.0		different gene	2020-04	2020	4
13311	27199	13888	1	0.02864	13046.0	ORF1ab	2.0	4349.0						different gene	2020-04	2020	4
13310	25631	12321	1	0.02864	13045.0	ORF1ab	1.0	4349.0	239.0	ORF3a	2.0	80.0		different gene	2020-04	2020	4
13310	17422	4112	1	0.02864	13045.0	ORF1ab	1.0	4349.0	3955.0	ORF1ab	1.0	1319.0	3030.0	same gene	2020-04	2020	4
13312	27178	13866	1	0.02864	13047.0	ORF1ab	3.0	4349.0	656.0	M	2.0	219.0		different gene	2020-04	2020	4
13308	27197	13889	1	0.02864	13043.0	ORF1ab	2.0	4348.0						different gene	2020-04	2020	4
13309	13326	17	1	0.02864	13044.0	ORF1ab	3.0	4348.0	13061.0	ORF1ab	2.0	4354.0	6.0	same gene	2020-04	2020	4
13309	13325	16	1	0.02864	13044.0	ORF1ab	3.0	4348.0	13060.0	ORF1ab	1.0	4354.0	6.0	same gene	2020-04	2020	4
13309	13324	15	1	0.02864	13044.0	ORF1ab	3.0	4348.0	13059.0	ORF1ab	3.0	4353.0	5.0	same gene	2020-04	2020	4
13309	13322	13	1	0.02864	13044.0	ORF1ab	3.0	4348.0	13057.0	ORF1ab	1.0	4353.0	5.0	same gene	2020-04	2020	4
13309	13321	12	1	0.02864	13044.0	ORF1ab	3.0	4348.0	13056.0	ORF1ab	3.0	4352.0	4.0	same gene	2020-04	2020	4
13309	13320	11	1	0.02864	13044.0	ORF1ab	3.0	4348.0	13055.0	ORF1ab	2.0	4352.0	4.0	same gene	2020-04	2020	4
13309	13319	10	1	0.02864	13044.0	ORF1ab	3.0	4348.0	13054.0	ORF1ab	1.0	4352.0	4.0	same gene	2020-04	2020	4
13309	13317	8	1	0.02864	13044.0	ORF1ab	3.0	4348.0	13052.0	ORF1ab	2.0	4351.0	3.0	same gene	2020-04	2020	4
13309	13316	7	1	0.02864	13044.0	ORF1ab	3.0	4348.0	13051.0	ORF1ab	1.0	4351.0	3.0	same gene	2020-04	2020	4
13309	13315	6	1	0.02864	13044.0	ORF1ab	3.0	4348.0	13050.0	ORF1ab	3.0	4350.0	2.0	same gene	2020-04	2020	4
13309	13314	5	1	0.02864	13044.0	ORF1ab	3.0	4348.0	13049.0	ORF1ab	2.0	4350.0	2.0	same gene	2020-04	2020	4
13309	13313	4	1	0.02864	13044.0	ORF1ab	3.0	4348.0	13048.0	ORF1ab	1.0	4350.0	2.0	same gene	2020-04	2020	4
13308	27233	13925	1	0.02864	13043.0	ORF1ab	2.0	4348.0	32.0	ORF6	2.0	11.0		different gene	2020-04	2020	4
13308	27232	13924	1	0.02864	13043.0	ORF1ab	2.0	4348.0	31.0	ORF6	1.0	11.0		different gene	2020-04	2020	4
13308	27231	13923	1	0.02864	13043.0	ORF1ab	2.0	4348.0	30.0	ORF6	3.0	10.0		different gene	2020-04	2020	4
13308	27229	13921	1	0.02864	13043.0	ORF1ab	2.0	4348.0	28.0	ORF6	1.0	10.0		different gene	2020-04	2020	4
13308	27227	13919	1	0.02864	13043.0	ORF1ab	2.0	4348.0	26.0	ORF6	2.0	9.0		different gene	2020-04	2020	4
13308	27224	13916	1	0.02864	13043.0	ORF1ab	2.0	4348.0	23.0	ORF6	2.0	8.0		different gene	2020-04	2020	4
13308	27223	13915	1	0.02864	13043.0	ORF1ab	2.0	4348.0	22.0	ORF6	1.0	8.0		different gene	2020-04	2020	4
13308	27222	13914	1	0.02864	13043.0	ORF1ab	2.0	4348.0	21.0	ORF6	3.0	7.0		different gene	2020-04	2020	4
13308	27221	13913	1	0.02864	13043.0	ORF1ab	2.0	4348.0	20.0	ORF6	2.0	7.0		different gene	2020-04	2020	4
13308	27220	13912	1	0.02864	13043.0	ORF1ab	2.0	4348.0	19.0	ORF6	1.0	7.0		different gene	2020-04	2020	4
13308	27218	13910	1	0.02864	13043.0	ORF1ab	2.0	4348.0	17.0	ORF6	2.0	6.0		different gene	2020-04	2020	4
13309	13327	18	1	0.02864	13044.0	ORF1ab	3.0	4348.0	13062.0	ORF1ab	3.0	4354.0	6.0	same gene	2020-04	2020	4
13309	13328	19	1	0.02864	13044.0	ORF1ab	3.0	4348.0	13063.0	ORF1ab	1.0	4355.0	7.0	same gene	2020-04	2020	4
13309	13330	21	1	0.02864	13044.0	ORF1ab	3.0	4348.0	13065.0	ORF1ab	3.0	4355.0	7.0	same gene	2020-04	2020	4
13309	13344	35	1	0.02864	13044.0	ORF1ab	3.0	4348.0	13079.0	ORF1ab	2.0	4360.0	12.0	same gene	2020-04	2020	4
13309	13357	48	1	0.02864	13044.0	ORF1ab	3.0	4348.0	13092.0	ORF1ab	3.0	4364.0	16.0	same gene	2020-04	2020	4
13309	13355	46	1	0.02864	13044.0	ORF1ab	3.0	4348.0	13090.0	ORF1ab	1.0	4364.0	16.0	same gene	2020-04	2020	4
13309	13354	45	1	0.02864	13044.0	ORF1ab	3.0	4348.0	13089.0	ORF1ab	3.0	4363.0	15.0	same gene	2020-04	2020	4
13309	13353	44	1	0.02864	13044.0	ORF1ab	3.0	4348.0	13088.0	ORF1ab	2.0	4363.0	15.0	same gene	2020-04	2020	4
13309	13352	43	1	0.02864	13044.0	ORF1ab	3.0	4348.0	13087.0	ORF1ab	1.0	4363.0	15.0	same gene	2020-04	2020	4
13309	13351	42	1	0.02864	13044.0	ORF1ab	3.0	4348.0	13086.0	ORF1ab	3.0	4362.0	14.0	same gene	2020-04	2020	4
13309	13350	41	1	0.02864	13044.0	ORF1ab	3.0	4348.0	13085.0	ORF1ab	2.0	4362.0	14.0	same gene	2020-04	2020	4
13309	13349	40	1	0.02864	13044.0	ORF1ab	3.0	4348.0	13084.0	ORF1ab	1.0	4362.0	14.0	same gene	2020-04	2020	4
13309	13347	38	1	0.02864	13044.0	ORF1ab	3.0	4348.0	13082.0	ORF1ab	2.0	4361.0	13.0	same gene	2020-04	2020	4
13309	13346	37	1	0.02864	13044.0	ORF1ab	3.0	4348.0	13081.0	ORF1ab	1.0	4361.0	13.0	same gene	2020-04	2020	4
13309	13343	34	1	0.02864	13044.0	ORF1ab	3.0	4348.0	13078.0	ORF1ab	1.0	4360.0	12.0	same gene	2020-04	2020	4
13309	13331	22	1	0.02864	13044.0	ORF1ab	3.0	4348.0	13066.0	ORF1ab	1.0	4356.0	8.0	same gene	2020-04	2020	4
13309	13342	33	1	0.02864	13044.0	ORF1ab	3.0	4348.0	13077.0	ORF1ab	3.0	4359.0	11.0	same gene	2020-04	2020	4
13309	13341	32	1	0.02864	13044.0	ORF1ab	3.0	4348.0	13076.0	ORF1ab	2.0	4359.0	11.0	same gene	2020-04	2020	4
13309	13340	31	1	0.02864	13044.0	ORF1ab	3.0	4348.0	13075.0	ORF1ab	1.0	4359.0	11.0	same gene	2020-04	2020	4
13309	13339	30	1	0.02864	13044.0	ORF1ab	3.0	4348.0	13074.0	ORF1ab	3.0	4358.0	10.0	same gene	2020-04	2020	4
13309	13338	29	1	0.02864	13044.0	ORF1ab	3.0	4348.0	13073.0	ORF1ab	2.0	4358.0	10.0	same gene	2020-04	2020	4
13309	13337	28	1	0.02864	13044.0	ORF1ab	3.0	4348.0	13072.0	ORF1ab	1.0	4358.0	10.0	same gene	2020-04	2020	4
13309	13336	27	1	0.02864	13044.0	ORF1ab	3.0	4348.0	13071.0	ORF1ab	3.0	4357.0	9.0	same gene	2020-04	2020	4
13309	13334	25	1	0.02864	13044.0	ORF1ab	3.0	4348.0	13069.0	ORF1ab	1.0	4357.0	9.0	same gene	2020-04	2020	4
13309	13333	24	1	0.02864	13044.0	ORF1ab	3.0	4348.0	13068.0	ORF1ab	3.0	4356.0	8.0	same gene	2020-04	2020	4
13309	13332	23	1	0.02864	13044.0	ORF1ab	3.0	4348.0	13067.0	ORF1ab	2.0	4356.0	8.0	same gene	2020-04	2020	4
13308	27199	13891	1	0.02864	13043.0	ORF1ab	2.0	4348.0						different gene	2020-04	2020	4
13308	27196	13888	1	0.02864	13043.0	ORF1ab	2.0	4348.0						different gene	2020-04	2020	4
13310	17421	4111	1	0.02864	13045.0	ORF1ab	1.0	4349.0	3954.0	ORF1ab	3.0	1318.0	3031.0	same gene	2020-04	2020	4
13308	27195	13887	1	0.02864	13043.0	ORF1ab	2.0	4348.0						different gene	2020-04	2020	4
13308	25639	12331	1	0.02864	13043.0	ORF1ab	2.0	4348.0	247.0	ORF3a	1.0	83.0		different gene	2020-04	2020	4
13308	25638	12330	1	0.02864	13043.0	ORF1ab	2.0	4348.0	246.0	ORF3a	3.0	82.0		different gene	2020-04	2020	4
13308	25637	12329	1	0.02864	13043.0	ORF1ab	2.0	4348.0	245.0	ORF3a	2.0	82.0		different gene	2020-04	2020	4
13308	25636	12328	1	0.02864	13043.0	ORF1ab	2.0	4348.0	244.0	ORF3a	1.0	82.0		different gene	2020-04	2020	4
13308	25634	12326	1	0.02864	13043.0	ORF1ab	2.0	4348.0	242.0	ORF3a	2.0	81.0		different gene	2020-04	2020	4
13308	25633	12325	1	0.02864	13043.0	ORF1ab	2.0	4348.0	241.0	ORF3a	1.0	81.0		different gene	2020-04	2020	4
13308	25632	12324	1	0.02864	13043.0	ORF1ab	2.0	4348.0	240.0	ORF3a	3.0	80.0		different gene	2020-04	2020	4
13308	25631	12323	1	0.02864	13043.0	ORF1ab	2.0	4348.0	239.0	ORF3a	2.0	80.0		different gene	2020-04	2020	4
13308	17424	4116	1	0.02864	13043.0	ORF1ab	2.0	4348.0	3957.0	ORF1ab	3.0	1319.0	3029.0	same gene	2020-04	2020	4
13308	17422	4114	1	0.02864	13043.0	ORF1ab	2.0	4348.0	3955.0	ORF1ab	1.0	1319.0	3029.0	same gene	2020-04	2020	4
13308	17421	4113	1	0.02864	13043.0	ORF1ab	2.0	4348.0	3954.0	ORF1ab	3.0	1318.0	3030.0	same gene	2020-04	2020	4
13308	17420	4112	1	0.02864	13043.0	ORF1ab	2.0	4348.0	3953.0	ORF1ab	2.0	1318.0	3030.0	same gene	2020-04	2020	4
13308	17419	4111	1	0.02864	13043.0	ORF1ab	2.0	4348.0	3952.0	ORF1ab	1.0	1318.0	3030.0	same gene	2020-04	2020	4
13308	17417	4109	1	0.02864	13043.0	ORF1ab	2.0	4348.0	3950.0	ORF1ab	2.0	1317.0	3031.0	same gene	2020-04	2020	4
13308	17416	4108	1	0.02864	13043.0	ORF1ab	2.0	4348.0	3949.0	ORF1ab	1.0	1317.0	3031.0	same gene	2020-04	2020	4
13308	17415	4107	1	0.02864	13043.0	ORF1ab	2.0	4348.0	3948.0	ORF1ab	3.0	1316.0	3032.0	same gene	2020-04	2020	4
13308	17414	4106	1	0.02864	13043.0	ORF1ab	2.0	4348.0	3947.0	ORF1ab	2.0	1316.0	3032.0	same gene	2020-04	2020	4
13308	17413	4105	1	0.02864	13043.0	ORF1ab	2.0	4348.0	3946.0	ORF1ab	1.0	1316.0	3032.0	same gene	2020-04	2020	4
13308	17412	4104	1	0.02864	13043.0	ORF1ab	2.0	4348.0	3945.0	ORF1ab	3.0	1315.0	3033.0	same gene	2020-04	2020	4
13308	17411	4103	1	0.02864	13043.0	ORF1ab	2.0	4348.0	3944.0	ORF1ab	2.0	1315.0	3033.0	same gene	2020-04	2020	4
13308	13357	49	1	0.02864	13043.0	ORF1ab	2.0	4348.0	13092.0	ORF1ab	3.0	4364.0	16.0	same gene	2020-04	2020	4
13308	13355	47	1	0.02864	13043.0	ORF1ab	2.0	4348.0	13090.0	ORF1ab	1.0	4364.0	16.0	same gene	2020-04	2020	4
13308	13354	46	1	0.02864	13043.0	ORF1ab	2.0	4348.0	13089.0	ORF1ab	3.0	4363.0	15.0	same gene	2020-04	2020	4
13308	25640	12332	1	0.02864	13043.0	ORF1ab	2.0	4348.0	248.0	ORF3a	2.0	83.0		different gene	2020-04	2020	4
13308	27170	13862	1	0.02864	13043.0	ORF1ab	2.0	4348.0	648.0	M	3.0	216.0		different gene	2020-04	2020	4
13308	27171	13863	1	0.02864	13043.0	ORF1ab	2.0	4348.0	649.0	M	1.0	217.0		different gene	2020-04	2020	4
13308	27184	13876	1	0.02864	13043.0	ORF1ab	2.0	4348.0	662.0	M	2.0	221.0		different gene	2020-04	2020	4
13308	27194	13886	1	0.02864	13043.0	ORF1ab	2.0	4348.0						different gene	2020-04	2020	4
13308	27193	13885	1	0.02864	13043.0	ORF1ab	2.0	4348.0						different gene	2020-04	2020	4
13308	27192	13884	1	0.02864	13043.0	ORF1ab	2.0	4348.0						different gene	2020-04	2020	4
13308	27191	13883	1	0.02864	13043.0	ORF1ab	2.0	4348.0	669.0	M	3.0	223.0		different gene	2020-04	2020	4
13308	27190	13882	1	0.02864	13043.0	ORF1ab	2.0	4348.0	668.0	M	2.0	223.0		different gene	2020-04	2020	4
13308	27189	13881	1	0.02864	13043.0	ORF1ab	2.0	4348.0	667.0	M	1.0	223.0		different gene	2020-04	2020	4
13308	27188	13880	1	0.02864	13043.0	ORF1ab	2.0	4348.0	666.0	M	3.0	222.0		different gene	2020-04	2020	4
13308	27187	13879	1	0.02864	13043.0	ORF1ab	2.0	4348.0	665.0	M	2.0	222.0		different gene	2020-04	2020	4
13308	27186	13878	1	0.02864	13043.0	ORF1ab	2.0	4348.0	664.0	M	1.0	222.0		different gene	2020-04	2020	4
13308	27185	13877	1	0.02864	13043.0	ORF1ab	2.0	4348.0	663.0	M	3.0	221.0		different gene	2020-04	2020	4
13308	27183	13875	1	0.02864	13043.0	ORF1ab	2.0	4348.0	661.0	M	1.0	221.0		different gene	2020-04	2020	4
13308	27172	13864	1	0.02864	13043.0	ORF1ab	2.0	4348.0	650.0	M	2.0	217.0		different gene	2020-04	2020	4
13308	27182	13874	1	0.02864	13043.0	ORF1ab	2.0	4348.0	660.0	M	3.0	220.0		different gene	2020-04	2020	4
13308	27181	13873	1	0.02864	13043.0	ORF1ab	2.0	4348.0	659.0	M	2.0	220.0		different gene	2020-04	2020	4
13308	27180	13872	1	0.02864	13043.0	ORF1ab	2.0	4348.0	658.0	M	1.0	220.0		different gene	2020-04	2020	4
13308	27179	13871	1	0.02864	13043.0	ORF1ab	2.0	4348.0	657.0	M	3.0	219.0		different gene	2020-04	2020	4
13308	27178	13870	1	0.02864	13043.0	ORF1ab	2.0	4348.0	656.0	M	2.0	219.0		different gene	2020-04	2020	4
13308	27177	13869	1	0.02864	13043.0	ORF1ab	2.0	4348.0	655.0	M	1.0	219.0		different gene	2020-04	2020	4
13308	27176	13868	1	0.02864	13043.0	ORF1ab	2.0	4348.0	654.0	M	3.0	218.0		different gene	2020-04	2020	4
13308	27175	13867	1	0.02864	13043.0	ORF1ab	2.0	4348.0	653.0	M	2.0	218.0		different gene	2020-04	2020	4
13308	27174	13866	1	0.02864	13043.0	ORF1ab	2.0	4348.0	652.0	M	1.0	218.0		different gene	2020-04	2020	4
13308	27173	13865	1	0.02864	13043.0	ORF1ab	2.0	4348.0	651.0	M	3.0	217.0		different gene	2020-04	2020	4
13309	17411	4102	1	0.02864	13044.0	ORF1ab	3.0	4348.0	3944.0	ORF1ab	2.0	1315.0	3033.0	same gene	2020-04	2020	4
13309	17412	4103	1	0.02864	13044.0	ORF1ab	3.0	4348.0	3945.0	ORF1ab	3.0	1315.0	3033.0	same gene	2020-04	2020	4
13309	17413	4104	1	0.02864	13044.0	ORF1ab	3.0	4348.0	3946.0	ORF1ab	1.0	1316.0	3032.0	same gene	2020-04	2020	4
13309	17414	4105	1	0.02864	13044.0	ORF1ab	3.0	4348.0	3947.0	ORF1ab	2.0	1316.0	3032.0	same gene	2020-04	2020	4
13310	13337	27	1	0.02864	13045.0	ORF1ab	1.0	4349.0	13072.0	ORF1ab	1.0	4358.0	9.0	same gene	2020-04	2020	4
13310	13336	26	1	0.02864	13045.0	ORF1ab	1.0	4349.0	13071.0	ORF1ab	3.0	4357.0	8.0	same gene	2020-04	2020	4
13310	13334	24	1	0.02864	13045.0	ORF1ab	1.0	4349.0	13069.0	ORF1ab	1.0	4357.0	8.0	same gene	2020-04	2020	4
13310	13333	23	1	0.02864	13045.0	ORF1ab	1.0	4349.0	13068.0	ORF1ab	3.0	4356.0	7.0	same gene	2020-04	2020	4
13310	13332	22	1	0.02864	13045.0	ORF1ab	1.0	4349.0	13067.0	ORF1ab	2.0	4356.0	7.0	same gene	2020-04	2020	4
13310	13331	21	1	0.02864	13045.0	ORF1ab	1.0	4349.0	13066.0	ORF1ab	1.0	4356.0	7.0	same gene	2020-04	2020	4
13310	13330	20	1	0.02864	13045.0	ORF1ab	1.0	4349.0	13065.0	ORF1ab	3.0	4355.0	6.0	same gene	2020-04	2020	4
13310	13328	18	1	0.02864	13045.0	ORF1ab	1.0	4349.0	13063.0	ORF1ab	1.0	4355.0	6.0	same gene	2020-04	2020	4
13310	13327	17	1	0.02864	13045.0	ORF1ab	1.0	4349.0	13062.0	ORF1ab	3.0	4354.0	5.0	same gene	2020-04	2020	4
13310	13326	16	1	0.02864	13045.0	ORF1ab	1.0	4349.0	13061.0	ORF1ab	2.0	4354.0	5.0	same gene	2020-04	2020	4
13310	13325	15	1	0.02864	13045.0	ORF1ab	1.0	4349.0	13060.0	ORF1ab	1.0	4354.0	5.0	same gene	2020-04	2020	4
13310	13324	14	1	0.02864	13045.0	ORF1ab	1.0	4349.0	13059.0	ORF1ab	3.0	4353.0	4.0	same gene	2020-04	2020	4
13310	13322	12	1	0.02864	13045.0	ORF1ab	1.0	4349.0	13057.0	ORF1ab	1.0	4353.0	4.0	same gene	2020-04	2020	4
13310	13321	11	1	0.02864	13045.0	ORF1ab	1.0	4349.0	13056.0	ORF1ab	3.0	4352.0	3.0	same gene	2020-04	2020	4
13310	13320	10	1	0.02864	13045.0	ORF1ab	1.0	4349.0	13055.0	ORF1ab	2.0	4352.0	3.0	same gene	2020-04	2020	4
13310	13319	9	1	0.02864	13045.0	ORF1ab	1.0	4349.0	13054.0	ORF1ab	1.0	4352.0	3.0	same gene	2020-04	2020	4
13310	13317	7	1	0.02864	13045.0	ORF1ab	1.0	4349.0	13052.0	ORF1ab	2.0	4351.0	2.0	same gene	2020-04	2020	4
13310	13316	6	1	0.02864	13045.0	ORF1ab	1.0	4349.0	13051.0	ORF1ab	1.0	4351.0	2.0	same gene	2020-04	2020	4
13309	27233	13924	1	0.02864	13044.0	ORF1ab	3.0	4348.0	32.0	ORF6	2.0	11.0		different gene	2020-04	2020	4
13309	27232	13923	1	0.02864	13044.0	ORF1ab	3.0	4348.0	31.0	ORF6	1.0	11.0		different gene	2020-04	2020	4
13309	27231	13922	1	0.02864	13044.0	ORF1ab	3.0	4348.0	30.0	ORF6	3.0	10.0		different gene	2020-04	2020	4
13309	27229	13920	1	0.02864	13044.0	ORF1ab	3.0	4348.0	28.0	ORF6	1.0	10.0		different gene	2020-04	2020	4
13309	27227	13918	1	0.02864	13044.0	ORF1ab	3.0	4348.0	26.0	ORF6	2.0	9.0		different gene	2020-04	2020	4
13310	13338	28	1	0.02864	13045.0	ORF1ab	1.0	4349.0	13073.0	ORF1ab	2.0	4358.0	9.0	same gene	2020-04	2020	4
13310	13339	29	1	0.02864	13045.0	ORF1ab	1.0	4349.0	13074.0	ORF1ab	3.0	4358.0	9.0	same gene	2020-04	2020	4
13310	13340	30	1	0.02864	13045.0	ORF1ab	1.0	4349.0	13075.0	ORF1ab	1.0	4359.0	10.0	same gene	2020-04	2020	4
13310	13355	45	1	0.02864	13045.0	ORF1ab	1.0	4349.0	13090.0	ORF1ab	1.0	4364.0	15.0	same gene	2020-04	2020	4
13310	17420	4110	1	0.02864	13045.0	ORF1ab	1.0	4349.0	3953.0	ORF1ab	2.0	1318.0	3031.0	same gene	2020-04	2020	4
13310	17419	4109	1	0.02864	13045.0	ORF1ab	1.0	4349.0	3952.0	ORF1ab	1.0	1318.0	3031.0	same gene	2020-04	2020	4
13310	17417	4107	1	0.02864	13045.0	ORF1ab	1.0	4349.0	3950.0	ORF1ab	2.0	1317.0	3032.0	same gene	2020-04	2020	4
13310	17416	4106	1	0.02864	13045.0	ORF1ab	1.0	4349.0	3949.0	ORF1ab	1.0	1317.0	3032.0	same gene	2020-04	2020	4
13310	17415	4105	1	0.02864	13045.0	ORF1ab	1.0	4349.0	3948.0	ORF1ab	3.0	1316.0	3033.0	same gene	2020-04	2020	4
13310	17414	4104	1	0.02864	13045.0	ORF1ab	1.0	4349.0	3947.0	ORF1ab	2.0	1316.0	3033.0	same gene	2020-04	2020	4
13310	17413	4103	1	0.02864	13045.0	ORF1ab	1.0	4349.0	3946.0	ORF1ab	1.0	1316.0	3033.0	same gene	2020-04	2020	4
13310	17412	4102	1	0.02864	13045.0	ORF1ab	1.0	4349.0	3945.0	ORF1ab	3.0	1315.0	3034.0	same gene	2020-04	2020	4
13310	17411	4101	1	0.02864	13045.0	ORF1ab	1.0	4349.0	3944.0	ORF1ab	2.0	1315.0	3034.0	same gene	2020-04	2020	4
13310	13357	47	1	0.02864	13045.0	ORF1ab	1.0	4349.0	13092.0	ORF1ab	3.0	4364.0	15.0	same gene	2020-04	2020	4
13310	13354	44	1	0.02864	13045.0	ORF1ab	1.0	4349.0	13089.0	ORF1ab	3.0	4363.0	14.0	same gene	2020-04	2020	4
13310	13341	31	1	0.02864	13045.0	ORF1ab	1.0	4349.0	13076.0	ORF1ab	2.0	4359.0	10.0	same gene	2020-04	2020	4
13310	13353	43	1	0.02864	13045.0	ORF1ab	1.0	4349.0	13088.0	ORF1ab	2.0	4363.0	14.0	same gene	2020-04	2020	4
13310	13352	42	1	0.02864	13045.0	ORF1ab	1.0	4349.0	13087.0	ORF1ab	1.0	4363.0	14.0	same gene	2020-04	2020	4
13310	13351	41	1	0.02864	13045.0	ORF1ab	1.0	4349.0	13086.0	ORF1ab	3.0	4362.0	13.0	same gene	2020-04	2020	4
13310	13350	40	1	0.02864	13045.0	ORF1ab	1.0	4349.0	13085.0	ORF1ab	2.0	4362.0	13.0	same gene	2020-04	2020	4
13310	13349	39	1	0.02864	13045.0	ORF1ab	1.0	4349.0	13084.0	ORF1ab	1.0	4362.0	13.0	same gene	2020-04	2020	4
13310	13347	37	1	0.02864	13045.0	ORF1ab	1.0	4349.0	13082.0	ORF1ab	2.0	4361.0	12.0	same gene	2020-04	2020	4
13310	13346	36	1	0.02864	13045.0	ORF1ab	1.0	4349.0	13081.0	ORF1ab	1.0	4361.0	12.0	same gene	2020-04	2020	4
13310	13344	34	1	0.02864	13045.0	ORF1ab	1.0	4349.0	13079.0	ORF1ab	2.0	4360.0	11.0	same gene	2020-04	2020	4
13310	13343	33	1	0.02864	13045.0	ORF1ab	1.0	4349.0	13078.0	ORF1ab	1.0	4360.0	11.0	same gene	2020-04	2020	4
13310	13342	32	1	0.02864	13045.0	ORF1ab	1.0	4349.0	13077.0	ORF1ab	3.0	4359.0	10.0	same gene	2020-04	2020	4
13309	27224	13915	1	0.02864	13044.0	ORF1ab	3.0	4348.0	23.0	ORF6	2.0	8.0		different gene	2020-04	2020	4
13309	27223	13914	1	0.02864	13044.0	ORF1ab	3.0	4348.0	22.0	ORF6	1.0	8.0		different gene	2020-04	2020	4
13309	27222	13913	1	0.02864	13044.0	ORF1ab	3.0	4348.0	21.0	ORF6	3.0	7.0		different gene	2020-04	2020	4
13309	25634	12325	1	0.02864	13044.0	ORF1ab	3.0	4348.0	242.0	ORF3a	2.0	81.0		different gene	2020-04	2020	4
13309	27174	13865	1	0.02864	13044.0	ORF1ab	3.0	4348.0	652.0	M	1.0	218.0		different gene	2020-04	2020	4
13309	27173	13864	1	0.02864	13044.0	ORF1ab	3.0	4348.0	651.0	M	3.0	217.0		different gene	2020-04	2020	4
13309	27172	13863	1	0.02864	13044.0	ORF1ab	3.0	4348.0	650.0	M	2.0	217.0		different gene	2020-04	2020	4
13309	27171	13862	1	0.02864	13044.0	ORF1ab	3.0	4348.0	649.0	M	1.0	217.0		different gene	2020-04	2020	4
13309	27170	13861	1	0.02864	13044.0	ORF1ab	3.0	4348.0	648.0	M	3.0	216.0		different gene	2020-04	2020	4
13309	25640	12331	1	0.02864	13044.0	ORF1ab	3.0	4348.0	248.0	ORF3a	2.0	83.0		different gene	2020-04	2020	4
13309	25639	12330	1	0.02864	13044.0	ORF1ab	3.0	4348.0	247.0	ORF3a	1.0	83.0		different gene	2020-04	2020	4
13309	25638	12329	1	0.02864	13044.0	ORF1ab	3.0	4348.0	246.0	ORF3a	3.0	82.0		different gene	2020-04	2020	4
13309	25637	12328	1	0.02864	13044.0	ORF1ab	3.0	4348.0	245.0	ORF3a	2.0	82.0		different gene	2020-04	2020	4
13309	25636	12327	1	0.02864	13044.0	ORF1ab	3.0	4348.0	244.0	ORF3a	1.0	82.0		different gene	2020-04	2020	4
13309	25633	12324	1	0.02864	13044.0	ORF1ab	3.0	4348.0	241.0	ORF3a	1.0	81.0		different gene	2020-04	2020	4
13309	27176	13867	1	0.02864	13044.0	ORF1ab	3.0	4348.0	654.0	M	3.0	218.0		different gene	2020-04	2020	4
13309	25632	12323	1	0.02864	13044.0	ORF1ab	3.0	4348.0	240.0	ORF3a	3.0	80.0		different gene	2020-04	2020	4
13309	25631	12322	1	0.02864	13044.0	ORF1ab	3.0	4348.0	239.0	ORF3a	2.0	80.0		different gene	2020-04	2020	4
13309	17424	4115	1	0.02864	13044.0	ORF1ab	3.0	4348.0	3957.0	ORF1ab	3.0	1319.0	3029.0	same gene	2020-04	2020	4
13309	17422	4113	1	0.02864	13044.0	ORF1ab	3.0	4348.0	3955.0	ORF1ab	1.0	1319.0	3029.0	same gene	2020-04	2020	4
13309	17421	4112	1	0.02864	13044.0	ORF1ab	3.0	4348.0	3954.0	ORF1ab	3.0	1318.0	3030.0	same gene	2020-04	2020	4
13309	17420	4111	1	0.02864	13044.0	ORF1ab	3.0	4348.0	3953.0	ORF1ab	2.0	1318.0	3030.0	same gene	2020-04	2020	4
13309	17419	4110	1	0.02864	13044.0	ORF1ab	3.0	4348.0	3952.0	ORF1ab	1.0	1318.0	3030.0	same gene	2020-04	2020	4
13309	17417	4108	1	0.02864	13044.0	ORF1ab	3.0	4348.0	3950.0	ORF1ab	2.0	1317.0	3031.0	same gene	2020-04	2020	4
13309	17416	4107	1	0.02864	13044.0	ORF1ab	3.0	4348.0	3949.0	ORF1ab	1.0	1317.0	3031.0	same gene	2020-04	2020	4
13309	17415	4106	1	0.02864	13044.0	ORF1ab	3.0	4348.0	3948.0	ORF1ab	3.0	1316.0	3032.0	same gene	2020-04	2020	4
13309	27175	13866	1	0.02864	13044.0	ORF1ab	3.0	4348.0	653.0	M	2.0	218.0		different gene	2020-04	2020	4
13309	27177	13868	1	0.02864	13044.0	ORF1ab	3.0	4348.0	655.0	M	1.0	219.0		different gene	2020-04	2020	4
13309	27221	13912	1	0.02864	13044.0	ORF1ab	3.0	4348.0	20.0	ORF6	2.0	7.0		different gene	2020-04	2020	4
13309	27190	13881	1	0.02864	13044.0	ORF1ab	3.0	4348.0	668.0	M	2.0	223.0		different gene	2020-04	2020	4
13309	27220	13911	1	0.02864	13044.0	ORF1ab	3.0	4348.0	19.0	ORF6	1.0	7.0		different gene	2020-04	2020	4
13309	27218	13909	1	0.02864	13044.0	ORF1ab	3.0	4348.0	17.0	ORF6	2.0	6.0		different gene	2020-04	2020	4
13309	27199	13890	1	0.02864	13044.0	ORF1ab	3.0	4348.0						different gene	2020-04	2020	4
13309	27197	13888	1	0.02864	13044.0	ORF1ab	3.0	4348.0						different gene	2020-04	2020	4
13309	27196	13887	1	0.02864	13044.0	ORF1ab	3.0	4348.0						different gene	2020-04	2020	4
13309	27195	13886	1	0.02864	13044.0	ORF1ab	3.0	4348.0						different gene	2020-04	2020	4
13309	27194	13885	1	0.02864	13044.0	ORF1ab	3.0	4348.0						different gene	2020-04	2020	4
13309	27193	13884	1	0.02864	13044.0	ORF1ab	3.0	4348.0						different gene	2020-04	2020	4
13309	27192	13883	1	0.02864	13044.0	ORF1ab	3.0	4348.0						different gene	2020-04	2020	4
13309	27191	13882	1	0.02864	13044.0	ORF1ab	3.0	4348.0	669.0	M	3.0	223.0		different gene	2020-04	2020	4
13309	27189	13880	1	0.02864	13044.0	ORF1ab	3.0	4348.0	667.0	M	1.0	223.0		different gene	2020-04	2020	4
13309	27178	13869	1	0.02864	13044.0	ORF1ab	3.0	4348.0	656.0	M	2.0	219.0		different gene	2020-04	2020	4
13309	27188	13879	1	0.02864	13044.0	ORF1ab	3.0	4348.0	666.0	M	3.0	222.0		different gene	2020-04	2020	4
13309	27187	13878	1	0.02864	13044.0	ORF1ab	3.0	4348.0	665.0	M	2.0	222.0		different gene	2020-04	2020	4
13309	27186	13877	1	0.02864	13044.0	ORF1ab	3.0	4348.0	664.0	M	1.0	222.0		different gene	2020-04	2020	4
13309	27185	13876	1	0.02864	13044.0	ORF1ab	3.0	4348.0	663.0	M	3.0	221.0		different gene	2020-04	2020	4
13309	27184	13875	1	0.02864	13044.0	ORF1ab	3.0	4348.0	662.0	M	2.0	221.0		different gene	2020-04	2020	4
13309	27183	13874	1	0.02864	13044.0	ORF1ab	3.0	4348.0	661.0	M	1.0	221.0		different gene	2020-04	2020	4
13309	27182	13873	1	0.02864	13044.0	ORF1ab	3.0	4348.0	660.0	M	3.0	220.0		different gene	2020-04	2020	4
13309	27181	13872	1	0.02864	13044.0	ORF1ab	3.0	4348.0	659.0	M	2.0	220.0		different gene	2020-04	2020	4
13309	27180	13871	1	0.02864	13044.0	ORF1ab	3.0	4348.0	658.0	M	1.0	220.0		different gene	2020-04	2020	4
13309	27179	13870	1	0.02864	13044.0	ORF1ab	3.0	4348.0	657.0	M	3.0	219.0		different gene	2020-04	2020	4
13312	27177	13865	1	0.02864	13047.0	ORF1ab	3.0	4349.0	655.0	M	1.0	219.0		different gene	2020-04	2020	4
13312	27179	13867	1	0.02864	13047.0	ORF1ab	3.0	4349.0	657.0	M	3.0	219.0		different gene	2020-04	2020	4
13317	13341	24	1	0.02864	13052.0	ORF1ab	2.0	4351.0	13076.0	ORF1ab	2.0	4359.0	8.0	same gene	2020-04	2020	4
13315	25631	12316	1	0.02864	13050.0	ORF1ab	3.0	4350.0	239.0	ORF3a	2.0	80.0		different gene	2020-04	2020	4
13315	27185	13870	1	0.02864	13050.0	ORF1ab	3.0	4350.0	663.0	M	3.0	221.0		different gene	2020-04	2020	4
13315	27184	13869	1	0.02864	13050.0	ORF1ab	3.0	4350.0	662.0	M	2.0	221.0		different gene	2020-04	2020	4
13315	27183	13868	1	0.02864	13050.0	ORF1ab	3.0	4350.0	661.0	M	1.0	221.0		different gene	2020-04	2020	4
13315	27182	13867	1	0.02864	13050.0	ORF1ab	3.0	4350.0	660.0	M	3.0	220.0		different gene	2020-04	2020	4
13315	27181	13866	1	0.02864	13050.0	ORF1ab	3.0	4350.0	659.0	M	2.0	220.0		different gene	2020-04	2020	4
13315	27180	13865	1	0.02864	13050.0	ORF1ab	3.0	4350.0	658.0	M	1.0	220.0		different gene	2020-04	2020	4
13315	27179	13864	1	0.02864	13050.0	ORF1ab	3.0	4350.0	657.0	M	3.0	219.0		different gene	2020-04	2020	4
13315	27178	13863	1	0.02864	13050.0	ORF1ab	3.0	4350.0	656.0	M	2.0	219.0		different gene	2020-04	2020	4
13315	27177	13862	1	0.02864	13050.0	ORF1ab	3.0	4350.0	655.0	M	1.0	219.0		different gene	2020-04	2020	4
13315	27176	13861	1	0.02864	13050.0	ORF1ab	3.0	4350.0	654.0	M	3.0	218.0		different gene	2020-04	2020	4
13315	27175	13860	1	0.02864	13050.0	ORF1ab	3.0	4350.0	653.0	M	2.0	218.0		different gene	2020-04	2020	4
13315	27174	13859	1	0.02864	13050.0	ORF1ab	3.0	4350.0	652.0	M	1.0	218.0		different gene	2020-04	2020	4
13315	27173	13858	1	0.02864	13050.0	ORF1ab	3.0	4350.0	651.0	M	3.0	217.0		different gene	2020-04	2020	4
13315	27172	13857	1	0.02864	13050.0	ORF1ab	3.0	4350.0	650.0	M	2.0	217.0		different gene	2020-04	2020	4
13315	27171	13856	1	0.02864	13050.0	ORF1ab	3.0	4350.0	649.0	M	1.0	217.0		different gene	2020-04	2020	4
13315	27170	13855	1	0.02864	13050.0	ORF1ab	3.0	4350.0	648.0	M	3.0	216.0		different gene	2020-04	2020	4
13315	25640	12325	1	0.02864	13050.0	ORF1ab	3.0	4350.0	248.0	ORF3a	2.0	83.0		different gene	2020-04	2020	4
13315	25639	12324	1	0.02864	13050.0	ORF1ab	3.0	4350.0	247.0	ORF3a	1.0	83.0		different gene	2020-04	2020	4
13315	25638	12323	1	0.02864	13050.0	ORF1ab	3.0	4350.0	246.0	ORF3a	3.0	82.0		different gene	2020-04	2020	4
13315	25637	12322	1	0.02864	13050.0	ORF1ab	3.0	4350.0	245.0	ORF3a	2.0	82.0		different gene	2020-04	2020	4
13315	25636	12321	1	0.02864	13050.0	ORF1ab	3.0	4350.0	244.0	ORF3a	1.0	82.0		different gene	2020-04	2020	4
13315	25634	12319	1	0.02864	13050.0	ORF1ab	3.0	4350.0	242.0	ORF3a	2.0	81.0		different gene	2020-04	2020	4
13315	25633	12318	1	0.02864	13050.0	ORF1ab	3.0	4350.0	241.0	ORF3a	1.0	81.0		different gene	2020-04	2020	4
13315	27186	13871	1	0.02864	13050.0	ORF1ab	3.0	4350.0	664.0	M	1.0	222.0		different gene	2020-04	2020	4
13315	27187	13872	1	0.02864	13050.0	ORF1ab	3.0	4350.0	665.0	M	2.0	222.0		different gene	2020-04	2020	4
13315	27188	13873	1	0.02864	13050.0	ORF1ab	3.0	4350.0	666.0	M	3.0	222.0		different gene	2020-04	2020	4
13315	27221	13906	1	0.02864	13050.0	ORF1ab	3.0	4350.0	20.0	ORF6	2.0	7.0		different gene	2020-04	2020	4
13316	13324	8	1	0.02864	13051.0	ORF1ab	1.0	4351.0	13059.0	ORF1ab	3.0	4353.0	2.0	same gene	2020-04	2020	4
13316	13322	6	1	0.02864	13051.0	ORF1ab	1.0	4351.0	13057.0	ORF1ab	1.0	4353.0	2.0	same gene	2020-04	2020	4
13315	27233	13918	1	0.02864	13050.0	ORF1ab	3.0	4350.0	32.0	ORF6	2.0	11.0		different gene	2020-04	2020	4
13315	27232	13917	1	0.02864	13050.0	ORF1ab	3.0	4350.0	31.0	ORF6	1.0	11.0		different gene	2020-04	2020	4
13315	27231	13916	1	0.02864	13050.0	ORF1ab	3.0	4350.0	30.0	ORF6	3.0	10.0		different gene	2020-04	2020	4
13315	27229	13914	1	0.02864	13050.0	ORF1ab	3.0	4350.0	28.0	ORF6	1.0	10.0		different gene	2020-04	2020	4
13315	27227	13912	1	0.02864	13050.0	ORF1ab	3.0	4350.0	26.0	ORF6	2.0	9.0		different gene	2020-04	2020	4
13315	27224	13909	1	0.02864	13050.0	ORF1ab	3.0	4350.0	23.0	ORF6	2.0	8.0		different gene	2020-04	2020	4
13315	27223	13908	1	0.02864	13050.0	ORF1ab	3.0	4350.0	22.0	ORF6	1.0	8.0		different gene	2020-04	2020	4
13315	27222	13907	1	0.02864	13050.0	ORF1ab	3.0	4350.0	21.0	ORF6	3.0	7.0		different gene	2020-04	2020	4
13315	27220	13905	1	0.02864	13050.0	ORF1ab	3.0	4350.0	19.0	ORF6	1.0	7.0		different gene	2020-04	2020	4
13315	27189	13874	1	0.02864	13050.0	ORF1ab	3.0	4350.0	667.0	M	1.0	223.0		different gene	2020-04	2020	4
13315	27218	13903	1	0.02864	13050.0	ORF1ab	3.0	4350.0	17.0	ORF6	2.0	6.0		different gene	2020-04	2020	4
13315	27199	13884	1	0.02864	13050.0	ORF1ab	3.0	4350.0						different gene	2020-04	2020	4
13315	27197	13882	1	0.02864	13050.0	ORF1ab	3.0	4350.0						different gene	2020-04	2020	4
13315	27196	13881	1	0.02864	13050.0	ORF1ab	3.0	4350.0						different gene	2020-04	2020	4
13315	27195	13880	1	0.02864	13050.0	ORF1ab	3.0	4350.0						different gene	2020-04	2020	4
13315	27194	13879	1	0.02864	13050.0	ORF1ab	3.0	4350.0						different gene	2020-04	2020	4
13315	27193	13878	1	0.02864	13050.0	ORF1ab	3.0	4350.0						different gene	2020-04	2020	4
13315	27192	13877	1	0.02864	13050.0	ORF1ab	3.0	4350.0						different gene	2020-04	2020	4
13315	27191	13876	1	0.02864	13050.0	ORF1ab	3.0	4350.0	669.0	M	3.0	223.0		different gene	2020-04	2020	4
13315	27190	13875	1	0.02864	13050.0	ORF1ab	3.0	4350.0	668.0	M	2.0	223.0		different gene	2020-04	2020	4
13315	25632	12317	1	0.02864	13050.0	ORF1ab	3.0	4350.0	240.0	ORF3a	3.0	80.0		different gene	2020-04	2020	4
13315	17424	4109	1	0.02864	13050.0	ORF1ab	3.0	4350.0	3957.0	ORF1ab	3.0	1319.0	3031.0	same gene	2020-04	2020	4
13314	27222	13908	1	0.02864	13049.0	ORF1ab	2.0	4350.0	21.0	ORF6	3.0	7.0		different gene	2020-04	2020	4
13315	17422	4107	1	0.02864	13050.0	ORF1ab	3.0	4350.0	3955.0	ORF1ab	1.0	1319.0	3031.0	same gene	2020-04	2020	4
13315	13338	23	1	0.02864	13050.0	ORF1ab	3.0	4350.0	13073.0	ORF1ab	2.0	4358.0	8.0	same gene	2020-04	2020	4
13315	13337	22	1	0.02864	13050.0	ORF1ab	3.0	4350.0	13072.0	ORF1ab	1.0	4358.0	8.0	same gene	2020-04	2020	4
13315	13336	21	1	0.02864	13050.0	ORF1ab	3.0	4350.0	13071.0	ORF1ab	3.0	4357.0	7.0	same gene	2020-04	2020	4
13315	13334	19	1	0.02864	13050.0	ORF1ab	3.0	4350.0	13069.0	ORF1ab	1.0	4357.0	7.0	same gene	2020-04	2020	4
13315	13333	18	1	0.02864	13050.0	ORF1ab	3.0	4350.0	13068.0	ORF1ab	3.0	4356.0	6.0	same gene	2020-04	2020	4
13315	13332	17	1	0.02864	13050.0	ORF1ab	3.0	4350.0	13067.0	ORF1ab	2.0	4356.0	6.0	same gene	2020-04	2020	4
13315	13331	16	1	0.02864	13050.0	ORF1ab	3.0	4350.0	13066.0	ORF1ab	1.0	4356.0	6.0	same gene	2020-04	2020	4
13315	13330	15	1	0.02864	13050.0	ORF1ab	3.0	4350.0	13065.0	ORF1ab	3.0	4355.0	5.0	same gene	2020-04	2020	4
13315	13328	13	1	0.02864	13050.0	ORF1ab	3.0	4350.0	13063.0	ORF1ab	1.0	4355.0	5.0	same gene	2020-04	2020	4
13315	13327	12	1	0.02864	13050.0	ORF1ab	3.0	4350.0	13062.0	ORF1ab	3.0	4354.0	4.0	same gene	2020-04	2020	4
13315	13326	11	1	0.02864	13050.0	ORF1ab	3.0	4350.0	13061.0	ORF1ab	2.0	4354.0	4.0	same gene	2020-04	2020	4
13315	13325	10	1	0.02864	13050.0	ORF1ab	3.0	4350.0	13060.0	ORF1ab	1.0	4354.0	4.0	same gene	2020-04	2020	4
13315	13324	9	1	0.02864	13050.0	ORF1ab	3.0	4350.0	13059.0	ORF1ab	3.0	4353.0	3.0	same gene	2020-04	2020	4
13315	13322	7	1	0.02864	13050.0	ORF1ab	3.0	4350.0	13057.0	ORF1ab	1.0	4353.0	3.0	same gene	2020-04	2020	4
13315	13321	6	1	0.02864	13050.0	ORF1ab	3.0	4350.0	13056.0	ORF1ab	3.0	4352.0	2.0	same gene	2020-04	2020	4
13315	13320	5	1	0.02864	13050.0	ORF1ab	3.0	4350.0	13055.0	ORF1ab	2.0	4352.0	2.0	same gene	2020-04	2020	4
13315	13319	4	1	0.02864	13050.0	ORF1ab	3.0	4350.0	13054.0	ORF1ab	1.0	4352.0	2.0	same gene	2020-04	2020	4
13314	27233	13919	1	0.02864	13049.0	ORF1ab	2.0	4350.0	32.0	ORF6	2.0	11.0		different gene	2020-04	2020	4
13314	27232	13918	1	0.02864	13049.0	ORF1ab	2.0	4350.0	31.0	ORF6	1.0	11.0		different gene	2020-04	2020	4
13314	27231	13917	1	0.02864	13049.0	ORF1ab	2.0	4350.0	30.0	ORF6	3.0	10.0		different gene	2020-04	2020	4
13314	27229	13915	1	0.02864	13049.0	ORF1ab	2.0	4350.0	28.0	ORF6	1.0	10.0		different gene	2020-04	2020	4
13314	27227	13913	1	0.02864	13049.0	ORF1ab	2.0	4350.0	26.0	ORF6	2.0	9.0		different gene	2020-04	2020	4
13314	27224	13910	1	0.02864	13049.0	ORF1ab	2.0	4350.0	23.0	ORF6	2.0	8.0		different gene	2020-04	2020	4
13315	13339	24	1	0.02864	13050.0	ORF1ab	3.0	4350.0	13074.0	ORF1ab	3.0	4358.0	8.0	same gene	2020-04	2020	4
13315	13340	25	1	0.02864	13050.0	ORF1ab	3.0	4350.0	13075.0	ORF1ab	1.0	4359.0	9.0	same gene	2020-04	2020	4
13315	13341	26	1	0.02864	13050.0	ORF1ab	3.0	4350.0	13076.0	ORF1ab	2.0	4359.0	9.0	same gene	2020-04	2020	4
13315	13357	42	1	0.02864	13050.0	ORF1ab	3.0	4350.0	13092.0	ORF1ab	3.0	4364.0	14.0	same gene	2020-04	2020	4
13315	17421	4106	1	0.02864	13050.0	ORF1ab	3.0	4350.0	3954.0	ORF1ab	3.0	1318.0	3032.0	same gene	2020-04	2020	4
13315	17420	4105	1	0.02864	13050.0	ORF1ab	3.0	4350.0	3953.0	ORF1ab	2.0	1318.0	3032.0	same gene	2020-04	2020	4
13315	17419	4104	1	0.02864	13050.0	ORF1ab	3.0	4350.0	3952.0	ORF1ab	1.0	1318.0	3032.0	same gene	2020-04	2020	4
13315	17417	4102	1	0.02864	13050.0	ORF1ab	3.0	4350.0	3950.0	ORF1ab	2.0	1317.0	3033.0	same gene	2020-04	2020	4
13315	17416	4101	1	0.02864	13050.0	ORF1ab	3.0	4350.0	3949.0	ORF1ab	1.0	1317.0	3033.0	same gene	2020-04	2020	4
13315	17415	4100	1	0.02864	13050.0	ORF1ab	3.0	4350.0	3948.0	ORF1ab	3.0	1316.0	3034.0	same gene	2020-04	2020	4
13315	17414	4099	1	0.02864	13050.0	ORF1ab	3.0	4350.0	3947.0	ORF1ab	2.0	1316.0	3034.0	same gene	2020-04	2020	4
13315	17413	4098	1	0.02864	13050.0	ORF1ab	3.0	4350.0	3946.0	ORF1ab	1.0	1316.0	3034.0	same gene	2020-04	2020	4
13315	17412	4097	1	0.02864	13050.0	ORF1ab	3.0	4350.0	3945.0	ORF1ab	3.0	1315.0	3035.0	same gene	2020-04	2020	4
13315	17411	4096	1	0.02864	13050.0	ORF1ab	3.0	4350.0	3944.0	ORF1ab	2.0	1315.0	3035.0	same gene	2020-04	2020	4
13315	13355	40	1	0.02864	13050.0	ORF1ab	3.0	4350.0	13090.0	ORF1ab	1.0	4364.0	14.0	same gene	2020-04	2020	4
13315	13342	27	1	0.02864	13050.0	ORF1ab	3.0	4350.0	13077.0	ORF1ab	3.0	4359.0	9.0	same gene	2020-04	2020	4
13315	13354	39	1	0.02864	13050.0	ORF1ab	3.0	4350.0	13089.0	ORF1ab	3.0	4363.0	13.0	same gene	2020-04	2020	4
13315	13353	38	1	0.02864	13050.0	ORF1ab	3.0	4350.0	13088.0	ORF1ab	2.0	4363.0	13.0	same gene	2020-04	2020	4
13315	13352	37	1	0.02864	13050.0	ORF1ab	3.0	4350.0	13087.0	ORF1ab	1.0	4363.0	13.0	same gene	2020-04	2020	4
13315	13351	36	1	0.02864	13050.0	ORF1ab	3.0	4350.0	13086.0	ORF1ab	3.0	4362.0	12.0	same gene	2020-04	2020	4
13315	13350	35	1	0.02864	13050.0	ORF1ab	3.0	4350.0	13085.0	ORF1ab	2.0	4362.0	12.0	same gene	2020-04	2020	4
13315	13349	34	1	0.02864	13050.0	ORF1ab	3.0	4350.0	13084.0	ORF1ab	1.0	4362.0	12.0	same gene	2020-04	2020	4
13315	13347	32	1	0.02864	13050.0	ORF1ab	3.0	4350.0	13082.0	ORF1ab	2.0	4361.0	11.0	same gene	2020-04	2020	4
13315	13346	31	1	0.02864	13050.0	ORF1ab	3.0	4350.0	13081.0	ORF1ab	1.0	4361.0	11.0	same gene	2020-04	2020	4
13315	13344	29	1	0.02864	13050.0	ORF1ab	3.0	4350.0	13079.0	ORF1ab	2.0	4360.0	10.0	same gene	2020-04	2020	4
13315	13343	28	1	0.02864	13050.0	ORF1ab	3.0	4350.0	13078.0	ORF1ab	1.0	4360.0	10.0	same gene	2020-04	2020	4
13316	13325	9	1	0.02864	13051.0	ORF1ab	1.0	4351.0	13060.0	ORF1ab	1.0	4354.0	3.0	same gene	2020-04	2020	4
13316	13326	10	1	0.02864	13051.0	ORF1ab	1.0	4351.0	13061.0	ORF1ab	2.0	4354.0	3.0	same gene	2020-04	2020	4
13316	13327	11	1	0.02864	13051.0	ORF1ab	1.0	4351.0	13062.0	ORF1ab	3.0	4354.0	3.0	same gene	2020-04	2020	4
13316	13328	12	1	0.02864	13051.0	ORF1ab	1.0	4351.0	13063.0	ORF1ab	1.0	4355.0	4.0	same gene	2020-04	2020	4
13316	27218	13902	1	0.02864	13051.0	ORF1ab	1.0	4351.0	17.0	ORF6	2.0	6.0		different gene	2020-04	2020	4
13316	27199	13883	1	0.02864	13051.0	ORF1ab	1.0	4351.0						different gene	2020-04	2020	4
13316	27197	13881	1	0.02864	13051.0	ORF1ab	1.0	4351.0						different gene	2020-04	2020	4
13316	27196	13880	1	0.02864	13051.0	ORF1ab	1.0	4351.0						different gene	2020-04	2020	4
13316	27195	13879	1	0.02864	13051.0	ORF1ab	1.0	4351.0						different gene	2020-04	2020	4
13316	27194	13878	1	0.02864	13051.0	ORF1ab	1.0	4351.0						different gene	2020-04	2020	4
13316	27193	13877	1	0.02864	13051.0	ORF1ab	1.0	4351.0						different gene	2020-04	2020	4
13316	27192	13876	1	0.02864	13051.0	ORF1ab	1.0	4351.0						different gene	2020-04	2020	4
13316	27191	13875	1	0.02864	13051.0	ORF1ab	1.0	4351.0	669.0	M	3.0	223.0		different gene	2020-04	2020	4
13316	27190	13874	1	0.02864	13051.0	ORF1ab	1.0	4351.0	668.0	M	2.0	223.0		different gene	2020-04	2020	4
13316	27189	13873	1	0.02864	13051.0	ORF1ab	1.0	4351.0	667.0	M	1.0	223.0		different gene	2020-04	2020	4
13316	27188	13872	1	0.02864	13051.0	ORF1ab	1.0	4351.0	666.0	M	3.0	222.0		different gene	2020-04	2020	4
13316	27187	13871	1	0.02864	13051.0	ORF1ab	1.0	4351.0	665.0	M	2.0	222.0		different gene	2020-04	2020	4
13316	27186	13870	1	0.02864	13051.0	ORF1ab	1.0	4351.0	664.0	M	1.0	222.0		different gene	2020-04	2020	4
13316	27185	13869	1	0.02864	13051.0	ORF1ab	1.0	4351.0	663.0	M	3.0	221.0		different gene	2020-04	2020	4
13316	27184	13868	1	0.02864	13051.0	ORF1ab	1.0	4351.0	662.0	M	2.0	221.0		different gene	2020-04	2020	4
13316	27183	13867	1	0.02864	13051.0	ORF1ab	1.0	4351.0	661.0	M	1.0	221.0		different gene	2020-04	2020	4
13316	27182	13866	1	0.02864	13051.0	ORF1ab	1.0	4351.0	660.0	M	3.0	220.0		different gene	2020-04	2020	4
13316	27181	13865	1	0.02864	13051.0	ORF1ab	1.0	4351.0	659.0	M	2.0	220.0		different gene	2020-04	2020	4
13316	27180	13864	1	0.02864	13051.0	ORF1ab	1.0	4351.0	658.0	M	1.0	220.0		different gene	2020-04	2020	4
13316	27179	13863	1	0.02864	13051.0	ORF1ab	1.0	4351.0	657.0	M	3.0	219.0		different gene	2020-04	2020	4
13316	27178	13862	1	0.02864	13051.0	ORF1ab	1.0	4351.0	656.0	M	2.0	219.0		different gene	2020-04	2020	4
13316	27177	13861	1	0.02864	13051.0	ORF1ab	1.0	4351.0	655.0	M	1.0	219.0		different gene	2020-04	2020	4
13316	27220	13904	1	0.02864	13051.0	ORF1ab	1.0	4351.0	19.0	ORF6	1.0	7.0		different gene	2020-04	2020	4
13316	27221	13905	1	0.02864	13051.0	ORF1ab	1.0	4351.0	20.0	ORF6	2.0	7.0		different gene	2020-04	2020	4
13316	27222	13906	1	0.02864	13051.0	ORF1ab	1.0	4351.0	21.0	ORF6	3.0	7.0		different gene	2020-04	2020	4
13317	13328	11	1	0.02864	13052.0	ORF1ab	2.0	4351.0	13063.0	ORF1ab	1.0	4355.0	4.0	same gene	2020-04	2020	4
13317	13340	23	1	0.02864	13052.0	ORF1ab	2.0	4351.0	13075.0	ORF1ab	1.0	4359.0	8.0	same gene	2020-04	2020	4
13317	13339	22	1	0.02864	13052.0	ORF1ab	2.0	4351.0	13074.0	ORF1ab	3.0	4358.0	7.0	same gene	2020-04	2020	4
13317	13338	21	1	0.02864	13052.0	ORF1ab	2.0	4351.0	13073.0	ORF1ab	2.0	4358.0	7.0	same gene	2020-04	2020	4
13317	13337	20	1	0.02864	13052.0	ORF1ab	2.0	4351.0	13072.0	ORF1ab	1.0	4358.0	7.0	same gene	2020-04	2020	4
13317	13336	19	1	0.02864	13052.0	ORF1ab	2.0	4351.0	13071.0	ORF1ab	3.0	4357.0	6.0	same gene	2020-04	2020	4
13317	13334	17	1	0.02864	13052.0	ORF1ab	2.0	4351.0	13069.0	ORF1ab	1.0	4357.0	6.0	same gene	2020-04	2020	4
13317	13333	16	1	0.02864	13052.0	ORF1ab	2.0	4351.0	13068.0	ORF1ab	3.0	4356.0	5.0	same gene	2020-04	2020	4
13317	13332	15	1	0.02864	13052.0	ORF1ab	2.0	4351.0	13067.0	ORF1ab	2.0	4356.0	5.0	same gene	2020-04	2020	4
13317	13331	14	1	0.02864	13052.0	ORF1ab	2.0	4351.0	13066.0	ORF1ab	1.0	4356.0	5.0	same gene	2020-04	2020	4
13317	13330	13	1	0.02864	13052.0	ORF1ab	2.0	4351.0	13065.0	ORF1ab	3.0	4355.0	4.0	same gene	2020-04	2020	4
13317	13327	10	1	0.02864	13052.0	ORF1ab	2.0	4351.0	13062.0	ORF1ab	3.0	4354.0	3.0	same gene	2020-04	2020	4
13316	27223	13907	1	0.02864	13051.0	ORF1ab	1.0	4351.0	22.0	ORF6	1.0	8.0		different gene	2020-04	2020	4
13317	13326	9	1	0.02864	13052.0	ORF1ab	2.0	4351.0	13061.0	ORF1ab	2.0	4354.0	3.0	same gene	2020-04	2020	4
13317	13325	8	1	0.02864	13052.0	ORF1ab	2.0	4351.0	13060.0	ORF1ab	1.0	4354.0	3.0	same gene	2020-04	2020	4
13317	13324	7	1	0.02864	13052.0	ORF1ab	2.0	4351.0	13059.0	ORF1ab	3.0	4353.0	2.0	same gene	2020-04	2020	4
13317	13322	5	1	0.02864	13052.0	ORF1ab	2.0	4351.0	13057.0	ORF1ab	1.0	4353.0	2.0	same gene	2020-04	2020	4
13316	27233	13917	1	0.02864	13051.0	ORF1ab	1.0	4351.0	32.0	ORF6	2.0	11.0		different gene	2020-04	2020	4
13316	27232	13916	1	0.02864	13051.0	ORF1ab	1.0	4351.0	31.0	ORF6	1.0	11.0		different gene	2020-04	2020	4
13316	27231	13915	1	0.02864	13051.0	ORF1ab	1.0	4351.0	30.0	ORF6	3.0	10.0		different gene	2020-04	2020	4
13316	27229	13913	1	0.02864	13051.0	ORF1ab	1.0	4351.0	28.0	ORF6	1.0	10.0		different gene	2020-04	2020	4
13316	27227	13911	1	0.02864	13051.0	ORF1ab	1.0	4351.0	26.0	ORF6	2.0	9.0		different gene	2020-04	2020	4
13316	27224	13908	1	0.02864	13051.0	ORF1ab	1.0	4351.0	23.0	ORF6	2.0	8.0		different gene	2020-04	2020	4
13316	27176	13860	1	0.02864	13051.0	ORF1ab	1.0	4351.0	654.0	M	3.0	218.0		different gene	2020-04	2020	4
13316	27175	13859	1	0.02864	13051.0	ORF1ab	1.0	4351.0	653.0	M	2.0	218.0		different gene	2020-04	2020	4
13316	27174	13858	1	0.02864	13051.0	ORF1ab	1.0	4351.0	652.0	M	1.0	218.0		different gene	2020-04	2020	4
13316	13342	26	1	0.02864	13051.0	ORF1ab	1.0	4351.0	13077.0	ORF1ab	3.0	4359.0	8.0	same gene	2020-04	2020	4
13316	13354	38	1	0.02864	13051.0	ORF1ab	1.0	4351.0	13089.0	ORF1ab	3.0	4363.0	12.0	same gene	2020-04	2020	4
13316	13353	37	1	0.02864	13051.0	ORF1ab	1.0	4351.0	13088.0	ORF1ab	2.0	4363.0	12.0	same gene	2020-04	2020	4
13316	13352	36	1	0.02864	13051.0	ORF1ab	1.0	4351.0	13087.0	ORF1ab	1.0	4363.0	12.0	same gene	2020-04	2020	4
13316	13351	35	1	0.02864	13051.0	ORF1ab	1.0	4351.0	13086.0	ORF1ab	3.0	4362.0	11.0	same gene	2020-04	2020	4
13316	13350	34	1	0.02864	13051.0	ORF1ab	1.0	4351.0	13085.0	ORF1ab	2.0	4362.0	11.0	same gene	2020-04	2020	4
13316	13349	33	1	0.02864	13051.0	ORF1ab	1.0	4351.0	13084.0	ORF1ab	1.0	4362.0	11.0	same gene	2020-04	2020	4
13316	13347	31	1	0.02864	13051.0	ORF1ab	1.0	4351.0	13082.0	ORF1ab	2.0	4361.0	10.0	same gene	2020-04	2020	4
13316	13346	30	1	0.02864	13051.0	ORF1ab	1.0	4351.0	13081.0	ORF1ab	1.0	4361.0	10.0	same gene	2020-04	2020	4
13316	13344	28	1	0.02864	13051.0	ORF1ab	1.0	4351.0	13079.0	ORF1ab	2.0	4360.0	9.0	same gene	2020-04	2020	4
13316	13343	27	1	0.02864	13051.0	ORF1ab	1.0	4351.0	13078.0	ORF1ab	1.0	4360.0	9.0	same gene	2020-04	2020	4
13316	13341	25	1	0.02864	13051.0	ORF1ab	1.0	4351.0	13076.0	ORF1ab	2.0	4359.0	8.0	same gene	2020-04	2020	4
13316	13357	41	1	0.02864	13051.0	ORF1ab	1.0	4351.0	13092.0	ORF1ab	3.0	4364.0	13.0	same gene	2020-04	2020	4
13316	13340	24	1	0.02864	13051.0	ORF1ab	1.0	4351.0	13075.0	ORF1ab	1.0	4359.0	8.0	same gene	2020-04	2020	4
13316	13339	23	1	0.02864	13051.0	ORF1ab	1.0	4351.0	13074.0	ORF1ab	3.0	4358.0	7.0	same gene	2020-04	2020	4
13316	13338	22	1	0.02864	13051.0	ORF1ab	1.0	4351.0	13073.0	ORF1ab	2.0	4358.0	7.0	same gene	2020-04	2020	4
13316	13337	21	1	0.02864	13051.0	ORF1ab	1.0	4351.0	13072.0	ORF1ab	1.0	4358.0	7.0	same gene	2020-04	2020	4
13316	13336	20	1	0.02864	13051.0	ORF1ab	1.0	4351.0	13071.0	ORF1ab	3.0	4357.0	6.0	same gene	2020-04	2020	4
13316	13334	18	1	0.02864	13051.0	ORF1ab	1.0	4351.0	13069.0	ORF1ab	1.0	4357.0	6.0	same gene	2020-04	2020	4
13316	13333	17	1	0.02864	13051.0	ORF1ab	1.0	4351.0	13068.0	ORF1ab	3.0	4356.0	5.0	same gene	2020-04	2020	4
13316	13332	16	1	0.02864	13051.0	ORF1ab	1.0	4351.0	13067.0	ORF1ab	2.0	4356.0	5.0	same gene	2020-04	2020	4
13316	13331	15	1	0.02864	13051.0	ORF1ab	1.0	4351.0	13066.0	ORF1ab	1.0	4356.0	5.0	same gene	2020-04	2020	4
13316	13330	14	1	0.02864	13051.0	ORF1ab	1.0	4351.0	13065.0	ORF1ab	3.0	4355.0	4.0	same gene	2020-04	2020	4
13316	13355	39	1	0.02864	13051.0	ORF1ab	1.0	4351.0	13090.0	ORF1ab	1.0	4364.0	13.0	same gene	2020-04	2020	4
13316	17411	4095	1	0.02864	13051.0	ORF1ab	1.0	4351.0	3944.0	ORF1ab	2.0	1315.0	3036.0	same gene	2020-04	2020	4
13316	27173	13857	1	0.02864	13051.0	ORF1ab	1.0	4351.0	651.0	M	3.0	217.0		different gene	2020-04	2020	4
13316	25632	12316	1	0.02864	13051.0	ORF1ab	1.0	4351.0	240.0	ORF3a	3.0	80.0		different gene	2020-04	2020	4
13316	27172	13856	1	0.02864	13051.0	ORF1ab	1.0	4351.0	650.0	M	2.0	217.0		different gene	2020-04	2020	4
13316	27171	13855	1	0.02864	13051.0	ORF1ab	1.0	4351.0	649.0	M	1.0	217.0		different gene	2020-04	2020	4
13316	27170	13854	1	0.02864	13051.0	ORF1ab	1.0	4351.0	648.0	M	3.0	216.0		different gene	2020-04	2020	4
13316	25640	12324	1	0.02864	13051.0	ORF1ab	1.0	4351.0	248.0	ORF3a	2.0	83.0		different gene	2020-04	2020	4
13316	25639	12323	1	0.02864	13051.0	ORF1ab	1.0	4351.0	247.0	ORF3a	1.0	83.0		different gene	2020-04	2020	4
13316	25638	12322	1	0.02864	13051.0	ORF1ab	1.0	4351.0	246.0	ORF3a	3.0	82.0		different gene	2020-04	2020	4
13316	25637	12321	1	0.02864	13051.0	ORF1ab	1.0	4351.0	245.0	ORF3a	2.0	82.0		different gene	2020-04	2020	4
13316	25636	12320	1	0.02864	13051.0	ORF1ab	1.0	4351.0	244.0	ORF3a	1.0	82.0		different gene	2020-04	2020	4
13316	25634	12318	1	0.02864	13051.0	ORF1ab	1.0	4351.0	242.0	ORF3a	2.0	81.0		different gene	2020-04	2020	4
13316	25633	12317	1	0.02864	13051.0	ORF1ab	1.0	4351.0	241.0	ORF3a	1.0	81.0		different gene	2020-04	2020	4
13316	25631	12315	1	0.02864	13051.0	ORF1ab	1.0	4351.0	239.0	ORF3a	2.0	80.0		different gene	2020-04	2020	4
13316	17412	4096	1	0.02864	13051.0	ORF1ab	1.0	4351.0	3945.0	ORF1ab	3.0	1315.0	3036.0	same gene	2020-04	2020	4
13316	17424	4108	1	0.02864	13051.0	ORF1ab	1.0	4351.0	3957.0	ORF1ab	3.0	1319.0	3032.0	same gene	2020-04	2020	4
13316	17422	4106	1	0.02864	13051.0	ORF1ab	1.0	4351.0	3955.0	ORF1ab	1.0	1319.0	3032.0	same gene	2020-04	2020	4
13316	17421	4105	1	0.02864	13051.0	ORF1ab	1.0	4351.0	3954.0	ORF1ab	3.0	1318.0	3033.0	same gene	2020-04	2020	4
13316	17420	4104	1	0.02864	13051.0	ORF1ab	1.0	4351.0	3953.0	ORF1ab	2.0	1318.0	3033.0	same gene	2020-04	2020	4
13316	17419	4103	1	0.02864	13051.0	ORF1ab	1.0	4351.0	3952.0	ORF1ab	1.0	1318.0	3033.0	same gene	2020-04	2020	4
13316	17417	4101	1	0.02864	13051.0	ORF1ab	1.0	4351.0	3950.0	ORF1ab	2.0	1317.0	3034.0	same gene	2020-04	2020	4
13316	17416	4100	1	0.02864	13051.0	ORF1ab	1.0	4351.0	3949.0	ORF1ab	1.0	1317.0	3034.0	same gene	2020-04	2020	4
13316	17415	4099	1	0.02864	13051.0	ORF1ab	1.0	4351.0	3948.0	ORF1ab	3.0	1316.0	3035.0	same gene	2020-04	2020	4
13316	17414	4098	1	0.02864	13051.0	ORF1ab	1.0	4351.0	3947.0	ORF1ab	2.0	1316.0	3035.0	same gene	2020-04	2020	4
13316	17413	4097	1	0.02864	13051.0	ORF1ab	1.0	4351.0	3946.0	ORF1ab	1.0	1316.0	3035.0	same gene	2020-04	2020	4
13314	27223	13909	1	0.02864	13049.0	ORF1ab	2.0	4350.0	22.0	ORF6	1.0	8.0		different gene	2020-04	2020	4
13314	27221	13907	1	0.02864	13049.0	ORF1ab	2.0	4350.0	20.0	ORF6	2.0	7.0		different gene	2020-04	2020	4
13312	27180	13868	1	0.02864	13047.0	ORF1ab	3.0	4349.0	658.0	M	1.0	220.0		different gene	2020-04	2020	4
13313	13344	31	1	0.02864	13048.0	ORF1ab	1.0	4350.0	13079.0	ORF1ab	2.0	4360.0	10.0	same gene	2020-04	2020	4
13313	25632	12319	1	0.02864	13048.0	ORF1ab	1.0	4350.0	240.0	ORF3a	3.0	80.0		different gene	2020-04	2020	4
13313	25631	12318	1	0.02864	13048.0	ORF1ab	1.0	4350.0	239.0	ORF3a	2.0	80.0		different gene	2020-04	2020	4
13313	17424	4111	1	0.02864	13048.0	ORF1ab	1.0	4350.0	3957.0	ORF1ab	3.0	1319.0	3031.0	same gene	2020-04	2020	4
13313	17422	4109	1	0.02864	13048.0	ORF1ab	1.0	4350.0	3955.0	ORF1ab	1.0	1319.0	3031.0	same gene	2020-04	2020	4
13313	17421	4108	1	0.02864	13048.0	ORF1ab	1.0	4350.0	3954.0	ORF1ab	3.0	1318.0	3032.0	same gene	2020-04	2020	4
13313	17420	4107	1	0.02864	13048.0	ORF1ab	1.0	4350.0	3953.0	ORF1ab	2.0	1318.0	3032.0	same gene	2020-04	2020	4
13313	17419	4106	1	0.02864	13048.0	ORF1ab	1.0	4350.0	3952.0	ORF1ab	1.0	1318.0	3032.0	same gene	2020-04	2020	4
13313	17417	4104	1	0.02864	13048.0	ORF1ab	1.0	4350.0	3950.0	ORF1ab	2.0	1317.0	3033.0	same gene	2020-04	2020	4
13313	17416	4103	1	0.02864	13048.0	ORF1ab	1.0	4350.0	3949.0	ORF1ab	1.0	1317.0	3033.0	same gene	2020-04	2020	4
13313	17415	4102	1	0.02864	13048.0	ORF1ab	1.0	4350.0	3948.0	ORF1ab	3.0	1316.0	3034.0	same gene	2020-04	2020	4
13313	17414	4101	1	0.02864	13048.0	ORF1ab	1.0	4350.0	3947.0	ORF1ab	2.0	1316.0	3034.0	same gene	2020-04	2020	4
13313	17413	4100	1	0.02864	13048.0	ORF1ab	1.0	4350.0	3946.0	ORF1ab	1.0	1316.0	3034.0	same gene	2020-04	2020	4
13313	17412	4099	1	0.02864	13048.0	ORF1ab	1.0	4350.0	3945.0	ORF1ab	3.0	1315.0	3035.0	same gene	2020-04	2020	4
13313	17411	4098	1	0.02864	13048.0	ORF1ab	1.0	4350.0	3944.0	ORF1ab	2.0	1315.0	3035.0	same gene	2020-04	2020	4
13313	13357	44	1	0.02864	13048.0	ORF1ab	1.0	4350.0	13092.0	ORF1ab	3.0	4364.0	14.0	same gene	2020-04	2020	4
13313	13355	42	1	0.02864	13048.0	ORF1ab	1.0	4350.0	13090.0	ORF1ab	1.0	4364.0	14.0	same gene	2020-04	2020	4
13313	13354	41	1	0.02864	13048.0	ORF1ab	1.0	4350.0	13089.0	ORF1ab	3.0	4363.0	13.0	same gene	2020-04	2020	4
13313	13353	40	1	0.02864	13048.0	ORF1ab	1.0	4350.0	13088.0	ORF1ab	2.0	4363.0	13.0	same gene	2020-04	2020	4
13313	13352	39	1	0.02864	13048.0	ORF1ab	1.0	4350.0	13087.0	ORF1ab	1.0	4363.0	13.0	same gene	2020-04	2020	4
13313	13351	38	1	0.02864	13048.0	ORF1ab	1.0	4350.0	13086.0	ORF1ab	3.0	4362.0	12.0	same gene	2020-04	2020	4
13313	13350	37	1	0.02864	13048.0	ORF1ab	1.0	4350.0	13085.0	ORF1ab	2.0	4362.0	12.0	same gene	2020-04	2020	4
13313	13349	36	1	0.02864	13048.0	ORF1ab	1.0	4350.0	13084.0	ORF1ab	1.0	4362.0	12.0	same gene	2020-04	2020	4
13313	13347	34	1	0.02864	13048.0	ORF1ab	1.0	4350.0	13082.0	ORF1ab	2.0	4361.0	11.0	same gene	2020-04	2020	4
13313	25633	12320	1	0.02864	13048.0	ORF1ab	1.0	4350.0	241.0	ORF3a	1.0	81.0		different gene	2020-04	2020	4
13313	25634	12321	1	0.02864	13048.0	ORF1ab	1.0	4350.0	242.0	ORF3a	2.0	81.0		different gene	2020-04	2020	4
13313	25636	12323	1	0.02864	13048.0	ORF1ab	1.0	4350.0	244.0	ORF3a	1.0	82.0		different gene	2020-04	2020	4
13313	27178	13865	1	0.02864	13048.0	ORF1ab	1.0	4350.0	656.0	M	2.0	219.0		different gene	2020-04	2020	4
13313	27188	13875	1	0.02864	13048.0	ORF1ab	1.0	4350.0	666.0	M	3.0	222.0		different gene	2020-04	2020	4
13313	27187	13874	1	0.02864	13048.0	ORF1ab	1.0	4350.0	665.0	M	2.0	222.0		different gene	2020-04	2020	4
13313	27186	13873	1	0.02864	13048.0	ORF1ab	1.0	4350.0	664.0	M	1.0	222.0		different gene	2020-04	2020	4
13313	27185	13872	1	0.02864	13048.0	ORF1ab	1.0	4350.0	663.0	M	3.0	221.0		different gene	2020-04	2020	4
13313	27184	13871	1	0.02864	13048.0	ORF1ab	1.0	4350.0	662.0	M	2.0	221.0		different gene	2020-04	2020	4
13313	27183	13870	1	0.02864	13048.0	ORF1ab	1.0	4350.0	661.0	M	1.0	221.0		different gene	2020-04	2020	4
13313	27182	13869	1	0.02864	13048.0	ORF1ab	1.0	4350.0	660.0	M	3.0	220.0		different gene	2020-04	2020	4
13313	27181	13868	1	0.02864	13048.0	ORF1ab	1.0	4350.0	659.0	M	2.0	220.0		different gene	2020-04	2020	4
13313	27180	13867	1	0.02864	13048.0	ORF1ab	1.0	4350.0	658.0	M	1.0	220.0		different gene	2020-04	2020	4
13313	27179	13866	1	0.02864	13048.0	ORF1ab	1.0	4350.0	657.0	M	3.0	219.0		different gene	2020-04	2020	4
13313	27177	13864	1	0.02864	13048.0	ORF1ab	1.0	4350.0	655.0	M	1.0	219.0		different gene	2020-04	2020	4
13313	25637	12324	1	0.02864	13048.0	ORF1ab	1.0	4350.0	245.0	ORF3a	2.0	82.0		different gene	2020-04	2020	4
13313	27176	13863	1	0.02864	13048.0	ORF1ab	1.0	4350.0	654.0	M	3.0	218.0		different gene	2020-04	2020	4
13313	27175	13862	1	0.02864	13048.0	ORF1ab	1.0	4350.0	653.0	M	2.0	218.0		different gene	2020-04	2020	4
13313	27174	13861	1	0.02864	13048.0	ORF1ab	1.0	4350.0	652.0	M	1.0	218.0		different gene	2020-04	2020	4
13313	27173	13860	1	0.02864	13048.0	ORF1ab	1.0	4350.0	651.0	M	3.0	217.0		different gene	2020-04	2020	4
13313	27172	13859	1	0.02864	13048.0	ORF1ab	1.0	4350.0	650.0	M	2.0	217.0		different gene	2020-04	2020	4
13313	27171	13858	1	0.02864	13048.0	ORF1ab	1.0	4350.0	649.0	M	1.0	217.0		different gene	2020-04	2020	4
13313	27170	13857	1	0.02864	13048.0	ORF1ab	1.0	4350.0	648.0	M	3.0	216.0		different gene	2020-04	2020	4
13313	25640	12327	1	0.02864	13048.0	ORF1ab	1.0	4350.0	248.0	ORF3a	2.0	83.0		different gene	2020-04	2020	4
13313	25639	12326	1	0.02864	13048.0	ORF1ab	1.0	4350.0	247.0	ORF3a	1.0	83.0		different gene	2020-04	2020	4
13313	25638	12325	1	0.02864	13048.0	ORF1ab	1.0	4350.0	246.0	ORF3a	3.0	82.0		different gene	2020-04	2020	4
13313	13346	33	1	0.02864	13048.0	ORF1ab	1.0	4350.0	13081.0	ORF1ab	1.0	4361.0	11.0	same gene	2020-04	2020	4
13313	13343	30	1	0.02864	13048.0	ORF1ab	1.0	4350.0	13078.0	ORF1ab	1.0	4360.0	10.0	same gene	2020-04	2020	4
13314	27220	13906	1	0.02864	13049.0	ORF1ab	2.0	4350.0	19.0	ORF6	1.0	7.0		different gene	2020-04	2020	4
13313	13342	29	1	0.02864	13048.0	ORF1ab	1.0	4350.0	13077.0	ORF1ab	3.0	4359.0	9.0	same gene	2020-04	2020	4
13312	27223	13911	1	0.02864	13047.0	ORF1ab	3.0	4349.0	22.0	ORF6	1.0	8.0		different gene	2020-04	2020	4
13312	27222	13910	1	0.02864	13047.0	ORF1ab	3.0	4349.0	21.0	ORF6	3.0	7.0		different gene	2020-04	2020	4
13312	27221	13909	1	0.02864	13047.0	ORF1ab	3.0	4349.0	20.0	ORF6	2.0	7.0		different gene	2020-04	2020	4
13312	27220	13908	1	0.02864	13047.0	ORF1ab	3.0	4349.0	19.0	ORF6	1.0	7.0		different gene	2020-04	2020	4
13312	27218	13906	1	0.02864	13047.0	ORF1ab	3.0	4349.0	17.0	ORF6	2.0	6.0		different gene	2020-04	2020	4
13312	27199	13887	1	0.02864	13047.0	ORF1ab	3.0	4349.0						different gene	2020-04	2020	4
13312	27197	13885	1	0.02864	13047.0	ORF1ab	3.0	4349.0						different gene	2020-04	2020	4
13312	27196	13884	1	0.02864	13047.0	ORF1ab	3.0	4349.0						different gene	2020-04	2020	4
13312	27195	13883	1	0.02864	13047.0	ORF1ab	3.0	4349.0						different gene	2020-04	2020	4
13312	27194	13882	1	0.02864	13047.0	ORF1ab	3.0	4349.0						different gene	2020-04	2020	4
13312	27193	13881	1	0.02864	13047.0	ORF1ab	3.0	4349.0						different gene	2020-04	2020	4
13312	27192	13880	1	0.02864	13047.0	ORF1ab	3.0	4349.0						different gene	2020-04	2020	4
13312	27191	13879	1	0.02864	13047.0	ORF1ab	3.0	4349.0	669.0	M	3.0	223.0		different gene	2020-04	2020	4
13312	27190	13878	1	0.02864	13047.0	ORF1ab	3.0	4349.0	668.0	M	2.0	223.0		different gene	2020-04	2020	4
13312	27189	13877	1	0.02864	13047.0	ORF1ab	3.0	4349.0	667.0	M	1.0	223.0		different gene	2020-04	2020	4
13312	27188	13876	1	0.02864	13047.0	ORF1ab	3.0	4349.0	666.0	M	3.0	222.0		different gene	2020-04	2020	4
13312	27187	13875	1	0.02864	13047.0	ORF1ab	3.0	4349.0	665.0	M	2.0	222.0		different gene	2020-04	2020	4
13312	27186	13874	1	0.02864	13047.0	ORF1ab	3.0	4349.0	664.0	M	1.0	222.0		different gene	2020-04	2020	4
13312	27185	13873	1	0.02864	13047.0	ORF1ab	3.0	4349.0	663.0	M	3.0	221.0		different gene	2020-04	2020	4
13312	27184	13872	1	0.02864	13047.0	ORF1ab	3.0	4349.0	662.0	M	2.0	221.0		different gene	2020-04	2020	4
13312	27183	13871	1	0.02864	13047.0	ORF1ab	3.0	4349.0	661.0	M	1.0	221.0		different gene	2020-04	2020	4
13312	27182	13870	1	0.02864	13047.0	ORF1ab	3.0	4349.0	660.0	M	3.0	220.0		different gene	2020-04	2020	4
13312	27181	13869	1	0.02864	13047.0	ORF1ab	3.0	4349.0	659.0	M	2.0	220.0		different gene	2020-04	2020	4
13312	27224	13912	1	0.02864	13047.0	ORF1ab	3.0	4349.0	23.0	ORF6	2.0	8.0		different gene	2020-04	2020	4
13312	27227	13915	1	0.02864	13047.0	ORF1ab	3.0	4349.0	26.0	ORF6	2.0	9.0		different gene	2020-04	2020	4
13312	27229	13917	1	0.02864	13047.0	ORF1ab	3.0	4349.0	28.0	ORF6	1.0	10.0		different gene	2020-04	2020	4
13313	13330	17	1	0.02864	13048.0	ORF1ab	1.0	4350.0	13065.0	ORF1ab	3.0	4355.0	5.0	same gene	2020-04	2020	4
13313	13341	28	1	0.02864	13048.0	ORF1ab	1.0	4350.0	13076.0	ORF1ab	2.0	4359.0	9.0	same gene	2020-04	2020	4
13313	13340	27	1	0.02864	13048.0	ORF1ab	1.0	4350.0	13075.0	ORF1ab	1.0	4359.0	9.0	same gene	2020-04	2020	4
13313	13339	26	1	0.02864	13048.0	ORF1ab	1.0	4350.0	13074.0	ORF1ab	3.0	4358.0	8.0	same gene	2020-04	2020	4
13313	13338	25	1	0.02864	13048.0	ORF1ab	1.0	4350.0	13073.0	ORF1ab	2.0	4358.0	8.0	same gene	2020-04	2020	4
13313	13337	24	1	0.02864	13048.0	ORF1ab	1.0	4350.0	13072.0	ORF1ab	1.0	4358.0	8.0	same gene	2020-04	2020	4
13313	13336	23	1	0.02864	13048.0	ORF1ab	1.0	4350.0	13071.0	ORF1ab	3.0	4357.0	7.0	same gene	2020-04	2020	4
13313	13334	21	1	0.02864	13048.0	ORF1ab	1.0	4350.0	13069.0	ORF1ab	1.0	4357.0	7.0	same gene	2020-04	2020	4
13313	13333	20	1	0.02864	13048.0	ORF1ab	1.0	4350.0	13068.0	ORF1ab	3.0	4356.0	6.0	same gene	2020-04	2020	4
13313	13332	19	1	0.02864	13048.0	ORF1ab	1.0	4350.0	13067.0	ORF1ab	2.0	4356.0	6.0	same gene	2020-04	2020	4
13313	13331	18	1	0.02864	13048.0	ORF1ab	1.0	4350.0	13066.0	ORF1ab	1.0	4356.0	6.0	same gene	2020-04	2020	4
13313	13328	15	1	0.02864	13048.0	ORF1ab	1.0	4350.0	13063.0	ORF1ab	1.0	4355.0	5.0	same gene	2020-04	2020	4
13312	27231	13919	1	0.02864	13047.0	ORF1ab	3.0	4349.0	30.0	ORF6	3.0	10.0		different gene	2020-04	2020	4
13313	13327	14	1	0.02864	13048.0	ORF1ab	1.0	4350.0	13062.0	ORF1ab	3.0	4354.0	4.0	same gene	2020-04	2020	4
13313	13326	13	1	0.02864	13048.0	ORF1ab	1.0	4350.0	13061.0	ORF1ab	2.0	4354.0	4.0	same gene	2020-04	2020	4
13313	13325	12	1	0.02864	13048.0	ORF1ab	1.0	4350.0	13060.0	ORF1ab	1.0	4354.0	4.0	same gene	2020-04	2020	4
13313	13324	11	1	0.02864	13048.0	ORF1ab	1.0	4350.0	13059.0	ORF1ab	3.0	4353.0	3.0	same gene	2020-04	2020	4
13313	13322	9	1	0.02864	13048.0	ORF1ab	1.0	4350.0	13057.0	ORF1ab	1.0	4353.0	3.0	same gene	2020-04	2020	4
13313	13321	8	1	0.02864	13048.0	ORF1ab	1.0	4350.0	13056.0	ORF1ab	3.0	4352.0	2.0	same gene	2020-04	2020	4
13313	13320	7	1	0.02864	13048.0	ORF1ab	1.0	4350.0	13055.0	ORF1ab	2.0	4352.0	2.0	same gene	2020-04	2020	4
13313	13319	6	1	0.02864	13048.0	ORF1ab	1.0	4350.0	13054.0	ORF1ab	1.0	4352.0	2.0	same gene	2020-04	2020	4
13312	27233	13921	1	0.02864	13047.0	ORF1ab	3.0	4349.0	32.0	ORF6	2.0	11.0		different gene	2020-04	2020	4
13312	27232	13920	1	0.02864	13047.0	ORF1ab	3.0	4349.0	31.0	ORF6	1.0	11.0		different gene	2020-04	2020	4
13313	27189	13876	1	0.02864	13048.0	ORF1ab	1.0	4350.0	667.0	M	1.0	223.0		different gene	2020-04	2020	4
13313	27190	13877	1	0.02864	13048.0	ORF1ab	1.0	4350.0	668.0	M	2.0	223.0		different gene	2020-04	2020	4
13313	27191	13878	1	0.02864	13048.0	ORF1ab	1.0	4350.0	669.0	M	3.0	223.0		different gene	2020-04	2020	4
13313	27192	13879	1	0.02864	13048.0	ORF1ab	1.0	4350.0						different gene	2020-04	2020	4
13314	27173	13859	1	0.02864	13049.0	ORF1ab	2.0	4350.0	651.0	M	3.0	217.0		different gene	2020-04	2020	4
13314	27172	13858	1	0.02864	13049.0	ORF1ab	2.0	4350.0	650.0	M	2.0	217.0		different gene	2020-04	2020	4
13314	27171	13857	1	0.02864	13049.0	ORF1ab	2.0	4350.0	649.0	M	1.0	217.0		different gene	2020-04	2020	4
13314	27170	13856	1	0.02864	13049.0	ORF1ab	2.0	4350.0	648.0	M	3.0	216.0		different gene	2020-04	2020	4
13314	25640	12326	1	0.02864	13049.0	ORF1ab	2.0	4350.0	248.0	ORF3a	2.0	83.0		different gene	2020-04	2020	4
13314	25639	12325	1	0.02864	13049.0	ORF1ab	2.0	4350.0	247.0	ORF3a	1.0	83.0		different gene	2020-04	2020	4
13314	25638	12324	1	0.02864	13049.0	ORF1ab	2.0	4350.0	246.0	ORF3a	3.0	82.0		different gene	2020-04	2020	4
13314	25637	12323	1	0.02864	13049.0	ORF1ab	2.0	4350.0	245.0	ORF3a	2.0	82.0		different gene	2020-04	2020	4
13314	25636	12322	1	0.02864	13049.0	ORF1ab	2.0	4350.0	244.0	ORF3a	1.0	82.0		different gene	2020-04	2020	4
13314	25634	12320	1	0.02864	13049.0	ORF1ab	2.0	4350.0	242.0	ORF3a	2.0	81.0		different gene	2020-04	2020	4
13314	25633	12319	1	0.02864	13049.0	ORF1ab	2.0	4350.0	241.0	ORF3a	1.0	81.0		different gene	2020-04	2020	4
13314	25632	12318	1	0.02864	13049.0	ORF1ab	2.0	4350.0	240.0	ORF3a	3.0	80.0		different gene	2020-04	2020	4
13314	25631	12317	1	0.02864	13049.0	ORF1ab	2.0	4350.0	239.0	ORF3a	2.0	80.0		different gene	2020-04	2020	4
13314	17424	4110	1	0.02864	13049.0	ORF1ab	2.0	4350.0	3957.0	ORF1ab	3.0	1319.0	3031.0	same gene	2020-04	2020	4
13314	17422	4108	1	0.02864	13049.0	ORF1ab	2.0	4350.0	3955.0	ORF1ab	1.0	1319.0	3031.0	same gene	2020-04	2020	4
13314	17421	4107	1	0.02864	13049.0	ORF1ab	2.0	4350.0	3954.0	ORF1ab	3.0	1318.0	3032.0	same gene	2020-04	2020	4
13314	17420	4106	1	0.02864	13049.0	ORF1ab	2.0	4350.0	3953.0	ORF1ab	2.0	1318.0	3032.0	same gene	2020-04	2020	4
13314	17419	4105	1	0.02864	13049.0	ORF1ab	2.0	4350.0	3952.0	ORF1ab	1.0	1318.0	3032.0	same gene	2020-04	2020	4
13314	17417	4103	1	0.02864	13049.0	ORF1ab	2.0	4350.0	3950.0	ORF1ab	2.0	1317.0	3033.0	same gene	2020-04	2020	4
13314	17416	4102	1	0.02864	13049.0	ORF1ab	2.0	4350.0	3949.0	ORF1ab	1.0	1317.0	3033.0	same gene	2020-04	2020	4
13314	17415	4101	1	0.02864	13049.0	ORF1ab	2.0	4350.0	3948.0	ORF1ab	3.0	1316.0	3034.0	same gene	2020-04	2020	4
13314	17414	4100	1	0.02864	13049.0	ORF1ab	2.0	4350.0	3947.0	ORF1ab	2.0	1316.0	3034.0	same gene	2020-04	2020	4
13314	17413	4099	1	0.02864	13049.0	ORF1ab	2.0	4350.0	3946.0	ORF1ab	1.0	1316.0	3034.0	same gene	2020-04	2020	4
13314	27174	13860	1	0.02864	13049.0	ORF1ab	2.0	4350.0	652.0	M	1.0	218.0		different gene	2020-04	2020	4
13314	27175	13861	1	0.02864	13049.0	ORF1ab	2.0	4350.0	653.0	M	2.0	218.0		different gene	2020-04	2020	4
13314	27176	13862	1	0.02864	13049.0	ORF1ab	2.0	4350.0	654.0	M	3.0	218.0		different gene	2020-04	2020	4
13314	27189	13875	1	0.02864	13049.0	ORF1ab	2.0	4350.0	667.0	M	1.0	223.0		different gene	2020-04	2020	4
13314	27218	13904	1	0.02864	13049.0	ORF1ab	2.0	4350.0	17.0	ORF6	2.0	6.0		different gene	2020-04	2020	4
13314	27199	13885	1	0.02864	13049.0	ORF1ab	2.0	4350.0						different gene	2020-04	2020	4
13314	27197	13883	1	0.02864	13049.0	ORF1ab	2.0	4350.0						different gene	2020-04	2020	4
13314	27196	13882	1	0.02864	13049.0	ORF1ab	2.0	4350.0						different gene	2020-04	2020	4
13314	27195	13881	1	0.02864	13049.0	ORF1ab	2.0	4350.0						different gene	2020-04	2020	4
13314	27194	13880	1	0.02864	13049.0	ORF1ab	2.0	4350.0						different gene	2020-04	2020	4
13314	27193	13879	1	0.02864	13049.0	ORF1ab	2.0	4350.0						different gene	2020-04	2020	4
13314	27192	13878	1	0.02864	13049.0	ORF1ab	2.0	4350.0						different gene	2020-04	2020	4
13314	27191	13877	1	0.02864	13049.0	ORF1ab	2.0	4350.0	669.0	M	3.0	223.0		different gene	2020-04	2020	4
13314	27190	13876	1	0.02864	13049.0	ORF1ab	2.0	4350.0	668.0	M	2.0	223.0		different gene	2020-04	2020	4
13314	27188	13874	1	0.02864	13049.0	ORF1ab	2.0	4350.0	666.0	M	3.0	222.0		different gene	2020-04	2020	4
13314	27177	13863	1	0.02864	13049.0	ORF1ab	2.0	4350.0	655.0	M	1.0	219.0		different gene	2020-04	2020	4
13314	27187	13873	1	0.02864	13049.0	ORF1ab	2.0	4350.0	665.0	M	2.0	222.0		different gene	2020-04	2020	4
13314	27186	13872	1	0.02864	13049.0	ORF1ab	2.0	4350.0	664.0	M	1.0	222.0		different gene	2020-04	2020	4
13314	27185	13871	1	0.02864	13049.0	ORF1ab	2.0	4350.0	663.0	M	3.0	221.0		different gene	2020-04	2020	4
13314	27184	13870	1	0.02864	13049.0	ORF1ab	2.0	4350.0	662.0	M	2.0	221.0		different gene	2020-04	2020	4
13314	27183	13869	1	0.02864	13049.0	ORF1ab	2.0	4350.0	661.0	M	1.0	221.0		different gene	2020-04	2020	4
13314	27182	13868	1	0.02864	13049.0	ORF1ab	2.0	4350.0	660.0	M	3.0	220.0		different gene	2020-04	2020	4
13314	27181	13867	1	0.02864	13049.0	ORF1ab	2.0	4350.0	659.0	M	2.0	220.0		different gene	2020-04	2020	4
13314	27180	13866	1	0.02864	13049.0	ORF1ab	2.0	4350.0	658.0	M	1.0	220.0		different gene	2020-04	2020	4
13314	27179	13865	1	0.02864	13049.0	ORF1ab	2.0	4350.0	657.0	M	3.0	219.0		different gene	2020-04	2020	4
13314	27178	13864	1	0.02864	13049.0	ORF1ab	2.0	4350.0	656.0	M	2.0	219.0		different gene	2020-04	2020	4
13314	17412	4098	1	0.02864	13049.0	ORF1ab	2.0	4350.0	3945.0	ORF1ab	3.0	1315.0	3035.0	same gene	2020-04	2020	4
13314	17411	4097	1	0.02864	13049.0	ORF1ab	2.0	4350.0	3944.0	ORF1ab	2.0	1315.0	3035.0	same gene	2020-04	2020	4
13314	13357	43	1	0.02864	13049.0	ORF1ab	2.0	4350.0	13092.0	ORF1ab	3.0	4364.0	14.0	same gene	2020-04	2020	4
13313	27224	13911	1	0.02864	13048.0	ORF1ab	1.0	4350.0	23.0	ORF6	2.0	8.0		different gene	2020-04	2020	4
13314	13324	10	1	0.02864	13049.0	ORF1ab	2.0	4350.0	13059.0	ORF1ab	3.0	4353.0	3.0	same gene	2020-04	2020	4
13314	13322	8	1	0.02864	13049.0	ORF1ab	2.0	4350.0	13057.0	ORF1ab	1.0	4353.0	3.0	same gene	2020-04	2020	4
13314	13321	7	1	0.02864	13049.0	ORF1ab	2.0	4350.0	13056.0	ORF1ab	3.0	4352.0	2.0	same gene	2020-04	2020	4
13314	13320	6	1	0.02864	13049.0	ORF1ab	2.0	4350.0	13055.0	ORF1ab	2.0	4352.0	2.0	same gene	2020-04	2020	4
13314	13319	5	1	0.02864	13049.0	ORF1ab	2.0	4350.0	13054.0	ORF1ab	1.0	4352.0	2.0	same gene	2020-04	2020	4
13313	27233	13920	1	0.02864	13048.0	ORF1ab	1.0	4350.0	32.0	ORF6	2.0	11.0		different gene	2020-04	2020	4
13313	27232	13919	1	0.02864	13048.0	ORF1ab	1.0	4350.0	31.0	ORF6	1.0	11.0		different gene	2020-04	2020	4
13313	27231	13918	1	0.02864	13048.0	ORF1ab	1.0	4350.0	30.0	ORF6	3.0	10.0		different gene	2020-04	2020	4
13313	27229	13916	1	0.02864	13048.0	ORF1ab	1.0	4350.0	28.0	ORF6	1.0	10.0		different gene	2020-04	2020	4
13313	27227	13914	1	0.02864	13048.0	ORF1ab	1.0	4350.0	26.0	ORF6	2.0	9.0		different gene	2020-04	2020	4
13313	27223	13910	1	0.02864	13048.0	ORF1ab	1.0	4350.0	22.0	ORF6	1.0	8.0		different gene	2020-04	2020	4
13314	13326	12	1	0.02864	13049.0	ORF1ab	2.0	4350.0	13061.0	ORF1ab	2.0	4354.0	4.0	same gene	2020-04	2020	4
13313	27222	13909	1	0.02864	13048.0	ORF1ab	1.0	4350.0	21.0	ORF6	3.0	7.0		different gene	2020-04	2020	4
13313	27221	13908	1	0.02864	13048.0	ORF1ab	1.0	4350.0	20.0	ORF6	2.0	7.0		different gene	2020-04	2020	4
13313	27220	13907	1	0.02864	13048.0	ORF1ab	1.0	4350.0	19.0	ORF6	1.0	7.0		different gene	2020-04	2020	4
13313	27218	13905	1	0.02864	13048.0	ORF1ab	1.0	4350.0	17.0	ORF6	2.0	6.0		different gene	2020-04	2020	4
13313	27199	13886	1	0.02864	13048.0	ORF1ab	1.0	4350.0						different gene	2020-04	2020	4
13313	27197	13884	1	0.02864	13048.0	ORF1ab	1.0	4350.0						different gene	2020-04	2020	4
13313	27196	13883	1	0.02864	13048.0	ORF1ab	1.0	4350.0						different gene	2020-04	2020	4
13313	27195	13882	1	0.02864	13048.0	ORF1ab	1.0	4350.0						different gene	2020-04	2020	4
13313	27194	13881	1	0.02864	13048.0	ORF1ab	1.0	4350.0						different gene	2020-04	2020	4
13313	27193	13880	1	0.02864	13048.0	ORF1ab	1.0	4350.0						different gene	2020-04	2020	4
13314	13325	11	1	0.02864	13049.0	ORF1ab	2.0	4350.0	13060.0	ORF1ab	1.0	4354.0	4.0	same gene	2020-04	2020	4
13314	13327	13	1	0.02864	13049.0	ORF1ab	2.0	4350.0	13062.0	ORF1ab	3.0	4354.0	4.0	same gene	2020-04	2020	4
13314	13355	41	1	0.02864	13049.0	ORF1ab	2.0	4350.0	13090.0	ORF1ab	1.0	4364.0	14.0	same gene	2020-04	2020	4
13314	13342	28	1	0.02864	13049.0	ORF1ab	2.0	4350.0	13077.0	ORF1ab	3.0	4359.0	9.0	same gene	2020-04	2020	4
13314	13354	40	1	0.02864	13049.0	ORF1ab	2.0	4350.0	13089.0	ORF1ab	3.0	4363.0	13.0	same gene	2020-04	2020	4
13314	13353	39	1	0.02864	13049.0	ORF1ab	2.0	4350.0	13088.0	ORF1ab	2.0	4363.0	13.0	same gene	2020-04	2020	4
13314	13352	38	1	0.02864	13049.0	ORF1ab	2.0	4350.0	13087.0	ORF1ab	1.0	4363.0	13.0	same gene	2020-04	2020	4
13314	13351	37	1	0.02864	13049.0	ORF1ab	2.0	4350.0	13086.0	ORF1ab	3.0	4362.0	12.0	same gene	2020-04	2020	4
13314	13350	36	1	0.02864	13049.0	ORF1ab	2.0	4350.0	13085.0	ORF1ab	2.0	4362.0	12.0	same gene	2020-04	2020	4
13314	13349	35	1	0.02864	13049.0	ORF1ab	2.0	4350.0	13084.0	ORF1ab	1.0	4362.0	12.0	same gene	2020-04	2020	4
13314	13347	33	1	0.02864	13049.0	ORF1ab	2.0	4350.0	13082.0	ORF1ab	2.0	4361.0	11.0	same gene	2020-04	2020	4
13314	13346	32	1	0.02864	13049.0	ORF1ab	2.0	4350.0	13081.0	ORF1ab	1.0	4361.0	11.0	same gene	2020-04	2020	4
13314	13344	30	1	0.02864	13049.0	ORF1ab	2.0	4350.0	13079.0	ORF1ab	2.0	4360.0	10.0	same gene	2020-04	2020	4
13314	13343	29	1	0.02864	13049.0	ORF1ab	2.0	4350.0	13078.0	ORF1ab	1.0	4360.0	10.0	same gene	2020-04	2020	4
13314	13341	27	1	0.02864	13049.0	ORF1ab	2.0	4350.0	13076.0	ORF1ab	2.0	4359.0	9.0	same gene	2020-04	2020	4
13314	13328	14	1	0.02864	13049.0	ORF1ab	2.0	4350.0	13063.0	ORF1ab	1.0	4355.0	5.0	same gene	2020-04	2020	4
13314	13340	26	1	0.02864	13049.0	ORF1ab	2.0	4350.0	13075.0	ORF1ab	1.0	4359.0	9.0	same gene	2020-04	2020	4
13314	13339	25	1	0.02864	13049.0	ORF1ab	2.0	4350.0	13074.0	ORF1ab	3.0	4358.0	8.0	same gene	2020-04	2020	4
13314	13338	24	1	0.02864	13049.0	ORF1ab	2.0	4350.0	13073.0	ORF1ab	2.0	4358.0	8.0	same gene	2020-04	2020	4
13314	13337	23	1	0.02864	13049.0	ORF1ab	2.0	4350.0	13072.0	ORF1ab	1.0	4358.0	8.0	same gene	2020-04	2020	4
13314	13336	22	1	0.02864	13049.0	ORF1ab	2.0	4350.0	13071.0	ORF1ab	3.0	4357.0	7.0	same gene	2020-04	2020	4
13314	13334	20	1	0.02864	13049.0	ORF1ab	2.0	4350.0	13069.0	ORF1ab	1.0	4357.0	7.0	same gene	2020-04	2020	4
13314	13333	19	1	0.02864	13049.0	ORF1ab	2.0	4350.0	13068.0	ORF1ab	3.0	4356.0	6.0	same gene	2020-04	2020	4
13314	13332	18	1	0.02864	13049.0	ORF1ab	2.0	4350.0	13067.0	ORF1ab	2.0	4356.0	6.0	same gene	2020-04	2020	4
13314	13331	17	1	0.02864	13049.0	ORF1ab	2.0	4350.0	13066.0	ORF1ab	1.0	4356.0	6.0	same gene	2020-04	2020	4
13314	13330	16	1	0.02864	13049.0	ORF1ab	2.0	4350.0	13065.0	ORF1ab	3.0	4355.0	5.0	same gene	2020-04	2020	4
13355	13312	43	1	0.02864	13090.0	ORF1ab	1.0	4364.0	13047.0	ORF1ab	3.0	4349.0	15.0	same gene	2020-04	2020	4
27189	13303	13886	1	0.02864	667.0	M	1.0	223.0	13038.0	ORF1ab	3.0	4346.0		different gene	2020-04	2020	4
13347	13326	21	1	0.02864	13082.0	ORF1ab	2.0	4361.0	13061.0	ORF1ab	2.0	4354.0	7.0	same gene	2020-04	2020	4
17424	13324	4100	1	0.02864	3957.0	ORF1ab	3.0	1319.0	13059.0	ORF1ab	3.0	4353.0	3034.0	same gene	2020-04	2020	4
27176	13322	13854	1	0.02864	654.0	M	3.0	218.0	13057.0	ORF1ab	1.0	4353.0		different gene	2020-04	2020	4
27177	13322	13855	1	0.02864	655.0	M	1.0	219.0	13057.0	ORF1ab	1.0	4353.0		different gene	2020-04	2020	4
27178	13322	13856	1	0.02864	656.0	M	2.0	219.0	13057.0	ORF1ab	1.0	4353.0		different gene	2020-04	2020	4
27179	13322	13857	1	0.02864	657.0	M	3.0	219.0	13057.0	ORF1ab	1.0	4353.0		different gene	2020-04	2020	4
27180	13322	13858	1	0.02864	658.0	M	1.0	220.0	13057.0	ORF1ab	1.0	4353.0		different gene	2020-04	2020	4
27181	13322	13859	1	0.02864	659.0	M	2.0	220.0	13057.0	ORF1ab	1.0	4353.0		different gene	2020-04	2020	4
27182	13322	13860	1	0.02864	660.0	M	3.0	220.0	13057.0	ORF1ab	1.0	4353.0		different gene	2020-04	2020	4
27183	13322	13861	1	0.02864	661.0	M	1.0	221.0	13057.0	ORF1ab	1.0	4353.0		different gene	2020-04	2020	4
27184	13322	13862	1	0.02864	662.0	M	2.0	221.0	13057.0	ORF1ab	1.0	4353.0		different gene	2020-04	2020	4
27185	13322	13863	1	0.02864	663.0	M	3.0	221.0	13057.0	ORF1ab	1.0	4353.0		different gene	2020-04	2020	4
27186	13322	13864	1	0.02864	664.0	M	1.0	222.0	13057.0	ORF1ab	1.0	4353.0		different gene	2020-04	2020	4
27187	13322	13865	1	0.02864	665.0	M	2.0	222.0	13057.0	ORF1ab	1.0	4353.0		different gene	2020-04	2020	4
27188	13322	13866	1	0.02864	666.0	M	3.0	222.0	13057.0	ORF1ab	1.0	4353.0		different gene	2020-04	2020	4
27189	13322	13867	1	0.02864	667.0	M	1.0	223.0	13057.0	ORF1ab	1.0	4353.0		different gene	2020-04	2020	4
27190	13322	13868	1	0.02864	668.0	M	2.0	223.0	13057.0	ORF1ab	1.0	4353.0		different gene	2020-04	2020	4
27191	13322	13869	1	0.02864	669.0	M	3.0	223.0	13057.0	ORF1ab	1.0	4353.0		different gene	2020-04	2020	4
27192	13322	13870	1	0.02864					13057.0	ORF1ab	1.0	4353.0		different gene	2020-04	2020	4
27193	13322	13871	1	0.02864					13057.0	ORF1ab	1.0	4353.0		different gene	2020-04	2020	4
27194	13322	13872	1	0.02864					13057.0	ORF1ab	1.0	4353.0		different gene	2020-04	2020	4
27195	13322	13873	1	0.02864					13057.0	ORF1ab	1.0	4353.0		different gene	2020-04	2020	4
27196	13322	13874	1	0.02864					13057.0	ORF1ab	1.0	4353.0		different gene	2020-04	2020	4
27175	13322	13853	1	0.02864	653.0	M	2.0	218.0	13057.0	ORF1ab	1.0	4353.0		different gene	2020-04	2020	4
27174	13322	13852	1	0.02864	652.0	M	1.0	218.0	13057.0	ORF1ab	1.0	4353.0		different gene	2020-04	2020	4
27173	13322	13851	1	0.02864	651.0	M	3.0	217.0	13057.0	ORF1ab	1.0	4353.0		different gene	2020-04	2020	4
25631	13322	12309	1	0.02864	239.0	ORF3a	2.0	80.0	13057.0	ORF1ab	1.0	4353.0		different gene	2020-04	2020	4
17414	13322	4092	1	0.02864	3947.0	ORF1ab	2.0	1316.0	13057.0	ORF1ab	1.0	4353.0	3037.0	same gene	2020-04	2020	4
17415	13322	4093	1	0.02864	3948.0	ORF1ab	3.0	1316.0	13057.0	ORF1ab	1.0	4353.0	3037.0	same gene	2020-04	2020	4
17416	13322	4094	1	0.02864	3949.0	ORF1ab	1.0	1317.0	13057.0	ORF1ab	1.0	4353.0	3036.0	same gene	2020-04	2020	4
17417	13322	4095	1	0.02864	3950.0	ORF1ab	2.0	1317.0	13057.0	ORF1ab	1.0	4353.0	3036.0	same gene	2020-04	2020	4
17419	13322	4097	1	0.02864	3952.0	ORF1ab	1.0	1318.0	13057.0	ORF1ab	1.0	4353.0	3035.0	same gene	2020-04	2020	4
17420	13322	4098	1	0.02864	3953.0	ORF1ab	2.0	1318.0	13057.0	ORF1ab	1.0	4353.0	3035.0	same gene	2020-04	2020	4
17421	13322	4099	1	0.02864	3954.0	ORF1ab	3.0	1318.0	13057.0	ORF1ab	1.0	4353.0	3035.0	same gene	2020-04	2020	4
17422	13322	4100	1	0.02864	3955.0	ORF1ab	1.0	1319.0	13057.0	ORF1ab	1.0	4353.0	3034.0	same gene	2020-04	2020	4
17424	13322	4102	1	0.02864	3957.0	ORF1ab	3.0	1319.0	13057.0	ORF1ab	1.0	4353.0	3034.0	same gene	2020-04	2020	4
25632	13322	12310	1	0.02864	240.0	ORF3a	3.0	80.0	13057.0	ORF1ab	1.0	4353.0		different gene	2020-04	2020	4
27172	13322	13850	1	0.02864	650.0	M	2.0	217.0	13057.0	ORF1ab	1.0	4353.0		different gene	2020-04	2020	4
25633	13322	12311	1	0.02864	241.0	ORF3a	1.0	81.0	13057.0	ORF1ab	1.0	4353.0		different gene	2020-04	2020	4
25634	13322	12312	1	0.02864	242.0	ORF3a	2.0	81.0	13057.0	ORF1ab	1.0	4353.0		different gene	2020-04	2020	4
25636	13322	12314	1	0.02864	244.0	ORF3a	1.0	82.0	13057.0	ORF1ab	1.0	4353.0		different gene	2020-04	2020	4
25637	13322	12315	1	0.02864	245.0	ORF3a	2.0	82.0	13057.0	ORF1ab	1.0	4353.0		different gene	2020-04	2020	4
25638	13322	12316	1	0.02864	246.0	ORF3a	3.0	82.0	13057.0	ORF1ab	1.0	4353.0		different gene	2020-04	2020	4
25639	13322	12317	1	0.02864	247.0	ORF3a	1.0	83.0	13057.0	ORF1ab	1.0	4353.0		different gene	2020-04	2020	4
25640	13322	12318	1	0.02864	248.0	ORF3a	2.0	83.0	13057.0	ORF1ab	1.0	4353.0		different gene	2020-04	2020	4
27170	13322	13848	1	0.02864	648.0	M	3.0	216.0	13057.0	ORF1ab	1.0	4353.0		different gene	2020-04	2020	4
27171	13322	13849	1	0.02864	649.0	M	1.0	217.0	13057.0	ORF1ab	1.0	4353.0		different gene	2020-04	2020	4
27197	13322	13875	1	0.02864					13057.0	ORF1ab	1.0	4353.0		different gene	2020-04	2020	4
27199	13322	13877	1	0.02864					13057.0	ORF1ab	1.0	4353.0		different gene	2020-04	2020	4
27218	13322	13896	1	0.02864	17.0	ORF6	2.0	6.0	13057.0	ORF1ab	1.0	4353.0		different gene	2020-04	2020	4
13357	13324	33	1	0.02864	13092.0	ORF1ab	3.0	4364.0	13059.0	ORF1ab	3.0	4353.0	11.0	same gene	2020-04	2020	4
13346	13324	22	1	0.02864	13081.0	ORF1ab	1.0	4361.0	13059.0	ORF1ab	3.0	4353.0	8.0	same gene	2020-04	2020	4
13347	13324	23	1	0.02864	13082.0	ORF1ab	2.0	4361.0	13059.0	ORF1ab	3.0	4353.0	8.0	same gene	2020-04	2020	4
13349	13324	25	1	0.02864	13084.0	ORF1ab	1.0	4362.0	13059.0	ORF1ab	3.0	4353.0	9.0	same gene	2020-04	2020	4
13350	13324	26	1	0.02864	13085.0	ORF1ab	2.0	4362.0	13059.0	ORF1ab	3.0	4353.0	9.0	same gene	2020-04	2020	4
13351	13324	27	1	0.02864	13086.0	ORF1ab	3.0	4362.0	13059.0	ORF1ab	3.0	4353.0	9.0	same gene	2020-04	2020	4
13352	13324	28	1	0.02864	13087.0	ORF1ab	1.0	4363.0	13059.0	ORF1ab	3.0	4353.0	10.0	same gene	2020-04	2020	4
13353	13324	29	1	0.02864	13088.0	ORF1ab	2.0	4363.0	13059.0	ORF1ab	3.0	4353.0	10.0	same gene	2020-04	2020	4
13354	13324	30	1	0.02864	13089.0	ORF1ab	3.0	4363.0	13059.0	ORF1ab	3.0	4353.0	10.0	same gene	2020-04	2020	4
13355	13324	31	1	0.02864	13090.0	ORF1ab	1.0	4364.0	13059.0	ORF1ab	3.0	4353.0	11.0	same gene	2020-04	2020	4
17411	13324	4087	1	0.02864	3944.0	ORF1ab	2.0	1315.0	13059.0	ORF1ab	3.0	4353.0	3038.0	same gene	2020-04	2020	4
13343	13324	19	1	0.02864	13078.0	ORF1ab	1.0	4360.0	13059.0	ORF1ab	3.0	4353.0	7.0	same gene	2020-04	2020	4
17412	13324	4088	1	0.02864	3945.0	ORF1ab	3.0	1315.0	13059.0	ORF1ab	3.0	4353.0	3038.0	same gene	2020-04	2020	4
17413	13324	4089	1	0.02864	3946.0	ORF1ab	1.0	1316.0	13059.0	ORF1ab	3.0	4353.0	3037.0	same gene	2020-04	2020	4
17414	13324	4090	1	0.02864	3947.0	ORF1ab	2.0	1316.0	13059.0	ORF1ab	3.0	4353.0	3037.0	same gene	2020-04	2020	4
17415	13324	4091	1	0.02864	3948.0	ORF1ab	3.0	1316.0	13059.0	ORF1ab	3.0	4353.0	3037.0	same gene	2020-04	2020	4
17416	13324	4092	1	0.02864	3949.0	ORF1ab	1.0	1317.0	13059.0	ORF1ab	3.0	4353.0	3036.0	same gene	2020-04	2020	4
17417	13324	4093	1	0.02864	3950.0	ORF1ab	2.0	1317.0	13059.0	ORF1ab	3.0	4353.0	3036.0	same gene	2020-04	2020	4
17419	13324	4095	1	0.02864	3952.0	ORF1ab	1.0	1318.0	13059.0	ORF1ab	3.0	4353.0	3035.0	same gene	2020-04	2020	4
17420	13324	4096	1	0.02864	3953.0	ORF1ab	2.0	1318.0	13059.0	ORF1ab	3.0	4353.0	3035.0	same gene	2020-04	2020	4
17421	13324	4097	1	0.02864	3954.0	ORF1ab	3.0	1318.0	13059.0	ORF1ab	3.0	4353.0	3035.0	same gene	2020-04	2020	4
13344	13324	20	1	0.02864	13079.0	ORF1ab	2.0	4360.0	13059.0	ORF1ab	3.0	4353.0	7.0	same gene	2020-04	2020	4
13342	13324	18	1	0.02864	13077.0	ORF1ab	3.0	4359.0	13059.0	ORF1ab	3.0	4353.0	6.0	same gene	2020-04	2020	4
27220	13322	13898	1	0.02864	19.0	ORF6	1.0	7.0	13057.0	ORF1ab	1.0	4353.0		different gene	2020-04	2020	4
13328	13324	4	1	0.02864	13063.0	ORF1ab	1.0	4355.0	13059.0	ORF1ab	3.0	4353.0	2.0	same gene	2020-04	2020	4
27221	13322	13899	1	0.02864	20.0	ORF6	2.0	7.0	13057.0	ORF1ab	1.0	4353.0		different gene	2020-04	2020	4
27222	13322	13900	1	0.02864	21.0	ORF6	3.0	7.0	13057.0	ORF1ab	1.0	4353.0		different gene	2020-04	2020	4
27223	13322	13901	1	0.02864	22.0	ORF6	1.0	8.0	13057.0	ORF1ab	1.0	4353.0		different gene	2020-04	2020	4
27224	13322	13902	1	0.02864	23.0	ORF6	2.0	8.0	13057.0	ORF1ab	1.0	4353.0		different gene	2020-04	2020	4
27227	13322	13905	1	0.02864	26.0	ORF6	2.0	9.0	13057.0	ORF1ab	1.0	4353.0		different gene	2020-04	2020	4
27229	13322	13907	1	0.02864	28.0	ORF6	1.0	10.0	13057.0	ORF1ab	1.0	4353.0		different gene	2020-04	2020	4
27231	13322	13909	1	0.02864	30.0	ORF6	3.0	10.0	13057.0	ORF1ab	1.0	4353.0		different gene	2020-04	2020	4
27232	13322	13910	1	0.02864	31.0	ORF6	1.0	11.0	13057.0	ORF1ab	1.0	4353.0		different gene	2020-04	2020	4
27233	13322	13911	1	0.02864	32.0	ORF6	2.0	11.0	13057.0	ORF1ab	1.0	4353.0		different gene	2020-04	2020	4
13330	13324	6	1	0.02864	13065.0	ORF1ab	3.0	4355.0	13059.0	ORF1ab	3.0	4353.0	2.0	same gene	2020-04	2020	4
13341	13324	17	1	0.02864	13076.0	ORF1ab	2.0	4359.0	13059.0	ORF1ab	3.0	4353.0	6.0	same gene	2020-04	2020	4
13331	13324	7	1	0.02864	13066.0	ORF1ab	1.0	4356.0	13059.0	ORF1ab	3.0	4353.0	3.0	same gene	2020-04	2020	4
13332	13324	8	1	0.02864	13067.0	ORF1ab	2.0	4356.0	13059.0	ORF1ab	3.0	4353.0	3.0	same gene	2020-04	2020	4
13333	13324	9	1	0.02864	13068.0	ORF1ab	3.0	4356.0	13059.0	ORF1ab	3.0	4353.0	3.0	same gene	2020-04	2020	4
13334	13324	10	1	0.02864	13069.0	ORF1ab	1.0	4357.0	13059.0	ORF1ab	3.0	4353.0	4.0	same gene	2020-04	2020	4
13336	13324	12	1	0.02864	13071.0	ORF1ab	3.0	4357.0	13059.0	ORF1ab	3.0	4353.0	4.0	same gene	2020-04	2020	4
13337	13324	13	1	0.02864	13072.0	ORF1ab	1.0	4358.0	13059.0	ORF1ab	3.0	4353.0	5.0	same gene	2020-04	2020	4
13338	13324	14	1	0.02864	13073.0	ORF1ab	2.0	4358.0	13059.0	ORF1ab	3.0	4353.0	5.0	same gene	2020-04	2020	4
13339	13324	15	1	0.02864	13074.0	ORF1ab	3.0	4358.0	13059.0	ORF1ab	3.0	4353.0	5.0	same gene	2020-04	2020	4
13340	13324	16	1	0.02864	13075.0	ORF1ab	1.0	4359.0	13059.0	ORF1ab	3.0	4353.0	6.0	same gene	2020-04	2020	4
17413	13322	4091	1	0.02864	3946.0	ORF1ab	1.0	1316.0	13057.0	ORF1ab	1.0	4353.0	3037.0	same gene	2020-04	2020	4
17412	13322	4090	1	0.02864	3945.0	ORF1ab	3.0	1315.0	13057.0	ORF1ab	1.0	4353.0	3038.0	same gene	2020-04	2020	4
17411	13322	4089	1	0.02864	3944.0	ORF1ab	2.0	1315.0	13057.0	ORF1ab	1.0	4353.0	3038.0	same gene	2020-04	2020	4
27175	13321	13854	1	0.02864	653.0	M	2.0	218.0	13056.0	ORF1ab	3.0	4352.0		different gene	2020-04	2020	4
25637	13321	12316	1	0.02864	245.0	ORF3a	2.0	82.0	13056.0	ORF1ab	3.0	4352.0		different gene	2020-04	2020	4
25638	13321	12317	1	0.02864	246.0	ORF3a	3.0	82.0	13056.0	ORF1ab	3.0	4352.0		different gene	2020-04	2020	4
25639	13321	12318	1	0.02864	247.0	ORF3a	1.0	83.0	13056.0	ORF1ab	3.0	4352.0		different gene	2020-04	2020	4
25640	13321	12319	1	0.02864	248.0	ORF3a	2.0	83.0	13056.0	ORF1ab	3.0	4352.0		different gene	2020-04	2020	4
27170	13321	13849	1	0.02864	648.0	M	3.0	216.0	13056.0	ORF1ab	3.0	4352.0		different gene	2020-04	2020	4
27171	13321	13850	1	0.02864	649.0	M	1.0	217.0	13056.0	ORF1ab	3.0	4352.0		different gene	2020-04	2020	4
27172	13321	13851	1	0.02864	650.0	M	2.0	217.0	13056.0	ORF1ab	3.0	4352.0		different gene	2020-04	2020	4
27173	13321	13852	1	0.02864	651.0	M	3.0	217.0	13056.0	ORF1ab	3.0	4352.0		different gene	2020-04	2020	4
27174	13321	13853	1	0.02864	652.0	M	1.0	218.0	13056.0	ORF1ab	3.0	4352.0		different gene	2020-04	2020	4
27176	13321	13855	1	0.02864	654.0	M	3.0	218.0	13056.0	ORF1ab	3.0	4352.0		different gene	2020-04	2020	4
25634	13321	12313	1	0.02864	242.0	ORF3a	2.0	81.0	13056.0	ORF1ab	3.0	4352.0		different gene	2020-04	2020	4
27177	13321	13856	1	0.02864	655.0	M	1.0	219.0	13056.0	ORF1ab	3.0	4352.0		different gene	2020-04	2020	4
27178	13321	13857	1	0.02864	656.0	M	2.0	219.0	13056.0	ORF1ab	3.0	4352.0		different gene	2020-04	2020	4
27179	13321	13858	1	0.02864	657.0	M	3.0	219.0	13056.0	ORF1ab	3.0	4352.0		different gene	2020-04	2020	4
27180	13321	13859	1	0.02864	658.0	M	1.0	220.0	13056.0	ORF1ab	3.0	4352.0		different gene	2020-04	2020	4
27181	13321	13860	1	0.02864	659.0	M	2.0	220.0	13056.0	ORF1ab	3.0	4352.0		different gene	2020-04	2020	4
27182	13321	13861	1	0.02864	660.0	M	3.0	220.0	13056.0	ORF1ab	3.0	4352.0		different gene	2020-04	2020	4
27183	13321	13862	1	0.02864	661.0	M	1.0	221.0	13056.0	ORF1ab	3.0	4352.0		different gene	2020-04	2020	4
27184	13321	13863	1	0.02864	662.0	M	2.0	221.0	13056.0	ORF1ab	3.0	4352.0		different gene	2020-04	2020	4
27185	13321	13864	1	0.02864	663.0	M	3.0	221.0	13056.0	ORF1ab	3.0	4352.0		different gene	2020-04	2020	4
25636	13321	12315	1	0.02864	244.0	ORF3a	1.0	82.0	13056.0	ORF1ab	3.0	4352.0		different gene	2020-04	2020	4
25633	13321	12312	1	0.02864	241.0	ORF3a	1.0	81.0	13056.0	ORF1ab	3.0	4352.0		different gene	2020-04	2020	4
27187	13321	13866	1	0.02864	665.0	M	2.0	222.0	13056.0	ORF1ab	3.0	4352.0		different gene	2020-04	2020	4
17413	13321	4092	1	0.02864	3946.0	ORF1ab	1.0	1316.0	13056.0	ORF1ab	3.0	4352.0	3036.0	same gene	2020-04	2020	4
13350	13321	29	1	0.02864	13085.0	ORF1ab	2.0	4362.0	13056.0	ORF1ab	3.0	4352.0	10.0	same gene	2020-04	2020	4
13351	13321	30	1	0.02864	13086.0	ORF1ab	3.0	4362.0	13056.0	ORF1ab	3.0	4352.0	10.0	same gene	2020-04	2020	4
13352	13321	31	1	0.02864	13087.0	ORF1ab	1.0	4363.0	13056.0	ORF1ab	3.0	4352.0	11.0	same gene	2020-04	2020	4
13353	13321	32	1	0.02864	13088.0	ORF1ab	2.0	4363.0	13056.0	ORF1ab	3.0	4352.0	11.0	same gene	2020-04	2020	4
13354	13321	33	1	0.02864	13089.0	ORF1ab	3.0	4363.0	13056.0	ORF1ab	3.0	4352.0	11.0	same gene	2020-04	2020	4
13355	13321	34	1	0.02864	13090.0	ORF1ab	1.0	4364.0	13056.0	ORF1ab	3.0	4352.0	12.0	same gene	2020-04	2020	4
13357	13321	36	1	0.02864	13092.0	ORF1ab	3.0	4364.0	13056.0	ORF1ab	3.0	4352.0	12.0	same gene	2020-04	2020	4
17411	13321	4090	1	0.02864	3944.0	ORF1ab	2.0	1315.0	13056.0	ORF1ab	3.0	4352.0	3037.0	same gene	2020-04	2020	4
17412	13321	4091	1	0.02864	3945.0	ORF1ab	3.0	1315.0	13056.0	ORF1ab	3.0	4352.0	3037.0	same gene	2020-04	2020	4
17414	13321	4093	1	0.02864	3947.0	ORF1ab	2.0	1316.0	13056.0	ORF1ab	3.0	4352.0	3036.0	same gene	2020-04	2020	4
25632	13321	12311	1	0.02864	240.0	ORF3a	3.0	80.0	13056.0	ORF1ab	3.0	4352.0		different gene	2020-04	2020	4
17415	13321	4094	1	0.02864	3948.0	ORF1ab	3.0	1316.0	13056.0	ORF1ab	3.0	4352.0	3036.0	same gene	2020-04	2020	4
17416	13321	4095	1	0.02864	3949.0	ORF1ab	1.0	1317.0	13056.0	ORF1ab	3.0	4352.0	3035.0	same gene	2020-04	2020	4
17417	13321	4096	1	0.02864	3950.0	ORF1ab	2.0	1317.0	13056.0	ORF1ab	3.0	4352.0	3035.0	same gene	2020-04	2020	4
17419	13321	4098	1	0.02864	3952.0	ORF1ab	1.0	1318.0	13056.0	ORF1ab	3.0	4352.0	3034.0	same gene	2020-04	2020	4
17420	13321	4099	1	0.02864	3953.0	ORF1ab	2.0	1318.0	13056.0	ORF1ab	3.0	4352.0	3034.0	same gene	2020-04	2020	4
17421	13321	4100	1	0.02864	3954.0	ORF1ab	3.0	1318.0	13056.0	ORF1ab	3.0	4352.0	3034.0	same gene	2020-04	2020	4
17422	13321	4101	1	0.02864	3955.0	ORF1ab	1.0	1319.0	13056.0	ORF1ab	3.0	4352.0	3033.0	same gene	2020-04	2020	4
17424	13321	4103	1	0.02864	3957.0	ORF1ab	3.0	1319.0	13056.0	ORF1ab	3.0	4352.0	3033.0	same gene	2020-04	2020	4
25631	13321	12310	1	0.02864	239.0	ORF3a	2.0	80.0	13056.0	ORF1ab	3.0	4352.0		different gene	2020-04	2020	4
27186	13321	13865	1	0.02864	664.0	M	1.0	222.0	13056.0	ORF1ab	3.0	4352.0		different gene	2020-04	2020	4
27188	13321	13867	1	0.02864	666.0	M	3.0	222.0	13056.0	ORF1ab	3.0	4352.0		different gene	2020-04	2020	4
13357	13322	35	1	0.02864	13092.0	ORF1ab	3.0	4364.0	13057.0	ORF1ab	1.0	4353.0	11.0	same gene	2020-04	2020	4
13343	13322	21	1	0.02864	13078.0	ORF1ab	1.0	4360.0	13057.0	ORF1ab	1.0	4353.0	7.0	same gene	2020-04	2020	4
13333	13322	11	1	0.02864	13068.0	ORF1ab	3.0	4356.0	13057.0	ORF1ab	1.0	4353.0	3.0	same gene	2020-04	2020	4
13334	13322	12	1	0.02864	13069.0	ORF1ab	1.0	4357.0	13057.0	ORF1ab	1.0	4353.0	4.0	same gene	2020-04	2020	4
13336	13322	14	1	0.02864	13071.0	ORF1ab	3.0	4357.0	13057.0	ORF1ab	1.0	4353.0	4.0	same gene	2020-04	2020	4
13337	13322	15	1	0.02864	13072.0	ORF1ab	1.0	4358.0	13057.0	ORF1ab	1.0	4353.0	5.0	same gene	2020-04	2020	4
13338	13322	16	1	0.02864	13073.0	ORF1ab	2.0	4358.0	13057.0	ORF1ab	1.0	4353.0	5.0	same gene	2020-04	2020	4
13339	13322	17	1	0.02864	13074.0	ORF1ab	3.0	4358.0	13057.0	ORF1ab	1.0	4353.0	5.0	same gene	2020-04	2020	4
13340	13322	18	1	0.02864	13075.0	ORF1ab	1.0	4359.0	13057.0	ORF1ab	1.0	4353.0	6.0	same gene	2020-04	2020	4
13341	13322	19	1	0.02864	13076.0	ORF1ab	2.0	4359.0	13057.0	ORF1ab	1.0	4353.0	6.0	same gene	2020-04	2020	4
13342	13322	20	1	0.02864	13077.0	ORF1ab	3.0	4359.0	13057.0	ORF1ab	1.0	4353.0	6.0	same gene	2020-04	2020	4
13344	13322	22	1	0.02864	13079.0	ORF1ab	2.0	4360.0	13057.0	ORF1ab	1.0	4353.0	7.0	same gene	2020-04	2020	4
13331	13322	9	1	0.02864	13066.0	ORF1ab	1.0	4356.0	13057.0	ORF1ab	1.0	4353.0	3.0	same gene	2020-04	2020	4
13346	13322	24	1	0.02864	13081.0	ORF1ab	1.0	4361.0	13057.0	ORF1ab	1.0	4353.0	8.0	same gene	2020-04	2020	4
13347	13322	25	1	0.02864	13082.0	ORF1ab	2.0	4361.0	13057.0	ORF1ab	1.0	4353.0	8.0	same gene	2020-04	2020	4
13349	13322	27	1	0.02864	13084.0	ORF1ab	1.0	4362.0	13057.0	ORF1ab	1.0	4353.0	9.0	same gene	2020-04	2020	4
13350	13322	28	1	0.02864	13085.0	ORF1ab	2.0	4362.0	13057.0	ORF1ab	1.0	4353.0	9.0	same gene	2020-04	2020	4
13351	13322	29	1	0.02864	13086.0	ORF1ab	3.0	4362.0	13057.0	ORF1ab	1.0	4353.0	9.0	same gene	2020-04	2020	4
13352	13322	30	1	0.02864	13087.0	ORF1ab	1.0	4363.0	13057.0	ORF1ab	1.0	4353.0	10.0	same gene	2020-04	2020	4
13353	13322	31	1	0.02864	13088.0	ORF1ab	2.0	4363.0	13057.0	ORF1ab	1.0	4353.0	10.0	same gene	2020-04	2020	4
13354	13322	32	1	0.02864	13089.0	ORF1ab	3.0	4363.0	13057.0	ORF1ab	1.0	4353.0	10.0	same gene	2020-04	2020	4
13355	13322	33	1	0.02864	13090.0	ORF1ab	1.0	4364.0	13057.0	ORF1ab	1.0	4353.0	11.0	same gene	2020-04	2020	4
13332	13322	10	1	0.02864	13067.0	ORF1ab	2.0	4356.0	13057.0	ORF1ab	1.0	4353.0	3.0	same gene	2020-04	2020	4
13330	13322	8	1	0.02864	13065.0	ORF1ab	3.0	4355.0	13057.0	ORF1ab	1.0	4353.0	2.0	same gene	2020-04	2020	4
27189	13321	13868	1	0.02864	667.0	M	1.0	223.0	13056.0	ORF1ab	3.0	4352.0		different gene	2020-04	2020	4
27218	13321	13897	1	0.02864	17.0	ORF6	2.0	6.0	13056.0	ORF1ab	3.0	4352.0		different gene	2020-04	2020	4
27190	13321	13869	1	0.02864	668.0	M	2.0	223.0	13056.0	ORF1ab	3.0	4352.0		different gene	2020-04	2020	4
27191	13321	13870	1	0.02864	669.0	M	3.0	223.0	13056.0	ORF1ab	3.0	4352.0		different gene	2020-04	2020	4
27192	13321	13871	1	0.02864					13056.0	ORF1ab	3.0	4352.0		different gene	2020-04	2020	4
27193	13321	13872	1	0.02864					13056.0	ORF1ab	3.0	4352.0		different gene	2020-04	2020	4
27194	13321	13873	1	0.02864					13056.0	ORF1ab	3.0	4352.0		different gene	2020-04	2020	4
27195	13321	13874	1	0.02864					13056.0	ORF1ab	3.0	4352.0		different gene	2020-04	2020	4
27196	13321	13875	1	0.02864					13056.0	ORF1ab	3.0	4352.0		different gene	2020-04	2020	4
27197	13321	13876	1	0.02864					13056.0	ORF1ab	3.0	4352.0		different gene	2020-04	2020	4
27199	13321	13878	1	0.02864					13056.0	ORF1ab	3.0	4352.0		different gene	2020-04	2020	4
27220	13321	13899	1	0.02864	19.0	ORF6	1.0	7.0	13056.0	ORF1ab	3.0	4352.0		different gene	2020-04	2020	4
13328	13322	6	1	0.02864	13063.0	ORF1ab	1.0	4355.0	13057.0	ORF1ab	1.0	4353.0	2.0	same gene	2020-04	2020	4
27221	13321	13900	1	0.02864	20.0	ORF6	2.0	7.0	13056.0	ORF1ab	3.0	4352.0		different gene	2020-04	2020	4
27222	13321	13901	1	0.02864	21.0	ORF6	3.0	7.0	13056.0	ORF1ab	3.0	4352.0		different gene	2020-04	2020	4
27223	13321	13902	1	0.02864	22.0	ORF6	1.0	8.0	13056.0	ORF1ab	3.0	4352.0		different gene	2020-04	2020	4
27224	13321	13903	1	0.02864	23.0	ORF6	2.0	8.0	13056.0	ORF1ab	3.0	4352.0		different gene	2020-04	2020	4
27227	13321	13906	1	0.02864	26.0	ORF6	2.0	9.0	13056.0	ORF1ab	3.0	4352.0		different gene	2020-04	2020	4
27229	13321	13908	1	0.02864	28.0	ORF6	1.0	10.0	13056.0	ORF1ab	3.0	4352.0		different gene	2020-04	2020	4
27231	13321	13910	1	0.02864	30.0	ORF6	3.0	10.0	13056.0	ORF1ab	3.0	4352.0		different gene	2020-04	2020	4
27232	13321	13911	1	0.02864	31.0	ORF6	1.0	11.0	13056.0	ORF1ab	3.0	4352.0		different gene	2020-04	2020	4
27233	13321	13912	1	0.02864	32.0	ORF6	2.0	11.0	13056.0	ORF1ab	3.0	4352.0		different gene	2020-04	2020	4
17422	13324	4098	1	0.02864	3955.0	ORF1ab	1.0	1319.0	13059.0	ORF1ab	3.0	4353.0	3034.0	same gene	2020-04	2020	4
25631	13324	12307	1	0.02864	239.0	ORF3a	2.0	80.0	13059.0	ORF1ab	3.0	4353.0		different gene	2020-04	2020	4
13347	13321	26	1	0.02864	13082.0	ORF1ab	2.0	4361.0	13056.0	ORF1ab	3.0	4352.0	9.0	same gene	2020-04	2020	4
25632	13324	12308	1	0.02864	240.0	ORF3a	3.0	80.0	13059.0	ORF1ab	3.0	4353.0		different gene	2020-04	2020	4
27218	13325	13893	1	0.02864	17.0	ORF6	2.0	6.0	13060.0	ORF1ab	1.0	4354.0		different gene	2020-04	2020	4
27220	13325	13895	1	0.02864	19.0	ORF6	1.0	7.0	13060.0	ORF1ab	1.0	4354.0		different gene	2020-04	2020	4
27221	13325	13896	1	0.02864	20.0	ORF6	2.0	7.0	13060.0	ORF1ab	1.0	4354.0		different gene	2020-04	2020	4
27222	13325	13897	1	0.02864	21.0	ORF6	3.0	7.0	13060.0	ORF1ab	1.0	4354.0		different gene	2020-04	2020	4
27223	13325	13898	1	0.02864	22.0	ORF6	1.0	8.0	13060.0	ORF1ab	1.0	4354.0		different gene	2020-04	2020	4
27224	13325	13899	1	0.02864	23.0	ORF6	2.0	8.0	13060.0	ORF1ab	1.0	4354.0		different gene	2020-04	2020	4
27227	13325	13902	1	0.02864	26.0	ORF6	2.0	9.0	13060.0	ORF1ab	1.0	4354.0		different gene	2020-04	2020	4
27229	13325	13904	1	0.02864	28.0	ORF6	1.0	10.0	13060.0	ORF1ab	1.0	4354.0		different gene	2020-04	2020	4
27231	13325	13906	1	0.02864	30.0	ORF6	3.0	10.0	13060.0	ORF1ab	1.0	4354.0		different gene	2020-04	2020	4
27232	13325	13907	1	0.02864	31.0	ORF6	1.0	11.0	13060.0	ORF1ab	1.0	4354.0		different gene	2020-04	2020	4
27233	13325	13908	1	0.02864	32.0	ORF6	2.0	11.0	13060.0	ORF1ab	1.0	4354.0		different gene	2020-04	2020	4
13331	13326	5	1	0.02864	13066.0	ORF1ab	1.0	4356.0	13061.0	ORF1ab	2.0	4354.0	2.0	same gene	2020-04	2020	4
13332	13326	6	1	0.02864	13067.0	ORF1ab	2.0	4356.0	13061.0	ORF1ab	2.0	4354.0	2.0	same gene	2020-04	2020	4
13333	13326	7	1	0.02864	13068.0	ORF1ab	3.0	4356.0	13061.0	ORF1ab	2.0	4354.0	2.0	same gene	2020-04	2020	4
13334	13326	8	1	0.02864	13069.0	ORF1ab	1.0	4357.0	13061.0	ORF1ab	2.0	4354.0	3.0	same gene	2020-04	2020	4
13336	13326	10	1	0.02864	13071.0	ORF1ab	3.0	4357.0	13061.0	ORF1ab	2.0	4354.0	3.0	same gene	2020-04	2020	4
13337	13326	11	1	0.02864	13072.0	ORF1ab	1.0	4358.0	13061.0	ORF1ab	2.0	4354.0	4.0	same gene	2020-04	2020	4
13338	13326	12	1	0.02864	13073.0	ORF1ab	2.0	4358.0	13061.0	ORF1ab	2.0	4354.0	4.0	same gene	2020-04	2020	4
13339	13326	13	1	0.02864	13074.0	ORF1ab	3.0	4358.0	13061.0	ORF1ab	2.0	4354.0	4.0	same gene	2020-04	2020	4
13340	13326	14	1	0.02864	13075.0	ORF1ab	1.0	4359.0	13061.0	ORF1ab	2.0	4354.0	5.0	same gene	2020-04	2020	4
13341	13326	15	1	0.02864	13076.0	ORF1ab	2.0	4359.0	13061.0	ORF1ab	2.0	4354.0	5.0	same gene	2020-04	2020	4
27199	13325	13874	1	0.02864					13060.0	ORF1ab	1.0	4354.0		different gene	2020-04	2020	4
27197	13325	13872	1	0.02864					13060.0	ORF1ab	1.0	4354.0		different gene	2020-04	2020	4
27196	13325	13871	1	0.02864					13060.0	ORF1ab	1.0	4354.0		different gene	2020-04	2020	4
27184	13325	13859	1	0.02864	662.0	M	2.0	221.0	13060.0	ORF1ab	1.0	4354.0		different gene	2020-04	2020	4
27175	13325	13850	1	0.02864	653.0	M	2.0	218.0	13060.0	ORF1ab	1.0	4354.0		different gene	2020-04	2020	4
27176	13325	13851	1	0.02864	654.0	M	3.0	218.0	13060.0	ORF1ab	1.0	4354.0		different gene	2020-04	2020	4
27177	13325	13852	1	0.02864	655.0	M	1.0	219.0	13060.0	ORF1ab	1.0	4354.0		different gene	2020-04	2020	4
27178	13325	13853	1	0.02864	656.0	M	2.0	219.0	13060.0	ORF1ab	1.0	4354.0		different gene	2020-04	2020	4
27179	13325	13854	1	0.02864	657.0	M	3.0	219.0	13060.0	ORF1ab	1.0	4354.0		different gene	2020-04	2020	4
27180	13325	13855	1	0.02864	658.0	M	1.0	220.0	13060.0	ORF1ab	1.0	4354.0		different gene	2020-04	2020	4
27181	13325	13856	1	0.02864	659.0	M	2.0	220.0	13060.0	ORF1ab	1.0	4354.0		different gene	2020-04	2020	4
27182	13325	13857	1	0.02864	660.0	M	3.0	220.0	13060.0	ORF1ab	1.0	4354.0		different gene	2020-04	2020	4
27183	13325	13858	1	0.02864	661.0	M	1.0	221.0	13060.0	ORF1ab	1.0	4354.0		different gene	2020-04	2020	4
27185	13325	13860	1	0.02864	663.0	M	3.0	221.0	13060.0	ORF1ab	1.0	4354.0		different gene	2020-04	2020	4
27195	13325	13870	1	0.02864					13060.0	ORF1ab	1.0	4354.0		different gene	2020-04	2020	4
27186	13325	13861	1	0.02864	664.0	M	1.0	222.0	13060.0	ORF1ab	1.0	4354.0		different gene	2020-04	2020	4
27187	13325	13862	1	0.02864	665.0	M	2.0	222.0	13060.0	ORF1ab	1.0	4354.0		different gene	2020-04	2020	4
27188	13325	13863	1	0.02864	666.0	M	3.0	222.0	13060.0	ORF1ab	1.0	4354.0		different gene	2020-04	2020	4
27189	13325	13864	1	0.02864	667.0	M	1.0	223.0	13060.0	ORF1ab	1.0	4354.0		different gene	2020-04	2020	4
27190	13325	13865	1	0.02864	668.0	M	2.0	223.0	13060.0	ORF1ab	1.0	4354.0		different gene	2020-04	2020	4
27191	13325	13866	1	0.02864	669.0	M	3.0	223.0	13060.0	ORF1ab	1.0	4354.0		different gene	2020-04	2020	4
27192	13325	13867	1	0.02864					13060.0	ORF1ab	1.0	4354.0		different gene	2020-04	2020	4
27193	13325	13868	1	0.02864					13060.0	ORF1ab	1.0	4354.0		different gene	2020-04	2020	4
27194	13325	13869	1	0.02864					13060.0	ORF1ab	1.0	4354.0		different gene	2020-04	2020	4
13342	13326	16	1	0.02864	13077.0	ORF1ab	3.0	4359.0	13061.0	ORF1ab	2.0	4354.0	5.0	same gene	2020-04	2020	4
13343	13326	17	1	0.02864	13078.0	ORF1ab	1.0	4360.0	13061.0	ORF1ab	2.0	4354.0	6.0	same gene	2020-04	2020	4
13344	13326	18	1	0.02864	13079.0	ORF1ab	2.0	4360.0	13061.0	ORF1ab	2.0	4354.0	6.0	same gene	2020-04	2020	4
27174	13326	13848	1	0.02864	652.0	M	1.0	218.0	13061.0	ORF1ab	2.0	4354.0		different gene	2020-04	2020	4
25636	13326	12310	1	0.02864	244.0	ORF3a	1.0	82.0	13061.0	ORF1ab	2.0	4354.0		different gene	2020-04	2020	4
25637	13326	12311	1	0.02864	245.0	ORF3a	2.0	82.0	13061.0	ORF1ab	2.0	4354.0		different gene	2020-04	2020	4
25638	13326	12312	1	0.02864	246.0	ORF3a	3.0	82.0	13061.0	ORF1ab	2.0	4354.0		different gene	2020-04	2020	4
25639	13326	12313	1	0.02864	247.0	ORF3a	1.0	83.0	13061.0	ORF1ab	2.0	4354.0		different gene	2020-04	2020	4
25640	13326	12314	1	0.02864	248.0	ORF3a	2.0	83.0	13061.0	ORF1ab	2.0	4354.0		different gene	2020-04	2020	4
27170	13326	13844	1	0.02864	648.0	M	3.0	216.0	13061.0	ORF1ab	2.0	4354.0		different gene	2020-04	2020	4
27171	13326	13845	1	0.02864	649.0	M	1.0	217.0	13061.0	ORF1ab	2.0	4354.0		different gene	2020-04	2020	4
27172	13326	13846	1	0.02864	650.0	M	2.0	217.0	13061.0	ORF1ab	2.0	4354.0		different gene	2020-04	2020	4
27173	13326	13847	1	0.02864	651.0	M	3.0	217.0	13061.0	ORF1ab	2.0	4354.0		different gene	2020-04	2020	4
27175	13326	13849	1	0.02864	653.0	M	2.0	218.0	13061.0	ORF1ab	2.0	4354.0		different gene	2020-04	2020	4
25633	13326	12307	1	0.02864	241.0	ORF3a	1.0	81.0	13061.0	ORF1ab	2.0	4354.0		different gene	2020-04	2020	4
27176	13326	13850	1	0.02864	654.0	M	3.0	218.0	13061.0	ORF1ab	2.0	4354.0		different gene	2020-04	2020	4
27177	13326	13851	1	0.02864	655.0	M	1.0	219.0	13061.0	ORF1ab	2.0	4354.0		different gene	2020-04	2020	4
27178	13326	13852	1	0.02864	656.0	M	2.0	219.0	13061.0	ORF1ab	2.0	4354.0		different gene	2020-04	2020	4
27179	13326	13853	1	0.02864	657.0	M	3.0	219.0	13061.0	ORF1ab	2.0	4354.0		different gene	2020-04	2020	4
27180	13326	13854	1	0.02864	658.0	M	1.0	220.0	13061.0	ORF1ab	2.0	4354.0		different gene	2020-04	2020	4
27181	13326	13855	1	0.02864	659.0	M	2.0	220.0	13061.0	ORF1ab	2.0	4354.0		different gene	2020-04	2020	4
27182	13326	13856	1	0.02864	660.0	M	3.0	220.0	13061.0	ORF1ab	2.0	4354.0		different gene	2020-04	2020	4
27183	13326	13857	1	0.02864	661.0	M	1.0	221.0	13061.0	ORF1ab	2.0	4354.0		different gene	2020-04	2020	4
27184	13326	13858	1	0.02864	662.0	M	2.0	221.0	13061.0	ORF1ab	2.0	4354.0		different gene	2020-04	2020	4
25634	13326	12308	1	0.02864	242.0	ORF3a	2.0	81.0	13061.0	ORF1ab	2.0	4354.0		different gene	2020-04	2020	4
25632	13326	12306	1	0.02864	240.0	ORF3a	3.0	80.0	13061.0	ORF1ab	2.0	4354.0		different gene	2020-04	2020	4
13346	13326	20	1	0.02864	13081.0	ORF1ab	1.0	4361.0	13061.0	ORF1ab	2.0	4354.0	7.0	same gene	2020-04	2020	4
17412	13326	4086	1	0.02864	3945.0	ORF1ab	3.0	1315.0	13061.0	ORF1ab	2.0	4354.0	3039.0	same gene	2020-04	2020	4
13349	13326	23	1	0.02864	13084.0	ORF1ab	1.0	4362.0	13061.0	ORF1ab	2.0	4354.0	8.0	same gene	2020-04	2020	4
13350	13326	24	1	0.02864	13085.0	ORF1ab	2.0	4362.0	13061.0	ORF1ab	2.0	4354.0	8.0	same gene	2020-04	2020	4
13351	13326	25	1	0.02864	13086.0	ORF1ab	3.0	4362.0	13061.0	ORF1ab	2.0	4354.0	8.0	same gene	2020-04	2020	4
13352	13326	26	1	0.02864	13087.0	ORF1ab	1.0	4363.0	13061.0	ORF1ab	2.0	4354.0	9.0	same gene	2020-04	2020	4
13353	13326	27	1	0.02864	13088.0	ORF1ab	2.0	4363.0	13061.0	ORF1ab	2.0	4354.0	9.0	same gene	2020-04	2020	4
13354	13326	28	1	0.02864	13089.0	ORF1ab	3.0	4363.0	13061.0	ORF1ab	2.0	4354.0	9.0	same gene	2020-04	2020	4
13355	13326	29	1	0.02864	13090.0	ORF1ab	1.0	4364.0	13061.0	ORF1ab	2.0	4354.0	10.0	same gene	2020-04	2020	4
13357	13326	31	1	0.02864	13092.0	ORF1ab	3.0	4364.0	13061.0	ORF1ab	2.0	4354.0	10.0	same gene	2020-04	2020	4
17411	13326	4085	1	0.02864	3944.0	ORF1ab	2.0	1315.0	13061.0	ORF1ab	2.0	4354.0	3039.0	same gene	2020-04	2020	4
17413	13326	4087	1	0.02864	3946.0	ORF1ab	1.0	1316.0	13061.0	ORF1ab	2.0	4354.0	3038.0	same gene	2020-04	2020	4
25631	13326	12305	1	0.02864	239.0	ORF3a	2.0	80.0	13061.0	ORF1ab	2.0	4354.0		different gene	2020-04	2020	4
17414	13326	4088	1	0.02864	3947.0	ORF1ab	2.0	1316.0	13061.0	ORF1ab	2.0	4354.0	3038.0	same gene	2020-04	2020	4
17415	13326	4089	1	0.02864	3948.0	ORF1ab	3.0	1316.0	13061.0	ORF1ab	2.0	4354.0	3038.0	same gene	2020-04	2020	4
17416	13326	4090	1	0.02864	3949.0	ORF1ab	1.0	1317.0	13061.0	ORF1ab	2.0	4354.0	3037.0	same gene	2020-04	2020	4
17417	13326	4091	1	0.02864	3950.0	ORF1ab	2.0	1317.0	13061.0	ORF1ab	2.0	4354.0	3037.0	same gene	2020-04	2020	4
17419	13326	4093	1	0.02864	3952.0	ORF1ab	1.0	1318.0	13061.0	ORF1ab	2.0	4354.0	3036.0	same gene	2020-04	2020	4
17420	13326	4094	1	0.02864	3953.0	ORF1ab	2.0	1318.0	13061.0	ORF1ab	2.0	4354.0	3036.0	same gene	2020-04	2020	4
17421	13326	4095	1	0.02864	3954.0	ORF1ab	3.0	1318.0	13061.0	ORF1ab	2.0	4354.0	3036.0	same gene	2020-04	2020	4
17422	13326	4096	1	0.02864	3955.0	ORF1ab	1.0	1319.0	13061.0	ORF1ab	2.0	4354.0	3035.0	same gene	2020-04	2020	4
17424	13326	4098	1	0.02864	3957.0	ORF1ab	3.0	1319.0	13061.0	ORF1ab	2.0	4354.0	3035.0	same gene	2020-04	2020	4
27174	13325	13849	1	0.02864	652.0	M	1.0	218.0	13060.0	ORF1ab	1.0	4354.0		different gene	2020-04	2020	4
27173	13325	13848	1	0.02864	651.0	M	3.0	217.0	13060.0	ORF1ab	1.0	4354.0		different gene	2020-04	2020	4
27172	13325	13847	1	0.02864	650.0	M	2.0	217.0	13060.0	ORF1ab	1.0	4354.0		different gene	2020-04	2020	4
27196	13324	13872	1	0.02864					13059.0	ORF1ab	3.0	4353.0		different gene	2020-04	2020	4
27187	13324	13863	1	0.02864	665.0	M	2.0	222.0	13059.0	ORF1ab	3.0	4353.0		different gene	2020-04	2020	4
27188	13324	13864	1	0.02864	666.0	M	3.0	222.0	13059.0	ORF1ab	3.0	4353.0		different gene	2020-04	2020	4
27189	13324	13865	1	0.02864	667.0	M	1.0	223.0	13059.0	ORF1ab	3.0	4353.0		different gene	2020-04	2020	4
27190	13324	13866	1	0.02864	668.0	M	2.0	223.0	13059.0	ORF1ab	3.0	4353.0		different gene	2020-04	2020	4
27191	13324	13867	1	0.02864	669.0	M	3.0	223.0	13059.0	ORF1ab	3.0	4353.0		different gene	2020-04	2020	4
27192	13324	13868	1	0.02864					13059.0	ORF1ab	3.0	4353.0		different gene	2020-04	2020	4
27193	13324	13869	1	0.02864					13059.0	ORF1ab	3.0	4353.0		different gene	2020-04	2020	4
27194	13324	13870	1	0.02864					13059.0	ORF1ab	3.0	4353.0		different gene	2020-04	2020	4
27195	13324	13871	1	0.02864					13059.0	ORF1ab	3.0	4353.0		different gene	2020-04	2020	4
27197	13324	13873	1	0.02864					13059.0	ORF1ab	3.0	4353.0		different gene	2020-04	2020	4
27185	13324	13861	1	0.02864	663.0	M	3.0	221.0	13059.0	ORF1ab	3.0	4353.0		different gene	2020-04	2020	4
27199	13324	13875	1	0.02864					13059.0	ORF1ab	3.0	4353.0		different gene	2020-04	2020	4
27218	13324	13894	1	0.02864	17.0	ORF6	2.0	6.0	13059.0	ORF1ab	3.0	4353.0		different gene	2020-04	2020	4
27220	13324	13896	1	0.02864	19.0	ORF6	1.0	7.0	13059.0	ORF1ab	3.0	4353.0		different gene	2020-04	2020	4
27221	13324	13897	1	0.02864	20.0	ORF6	2.0	7.0	13059.0	ORF1ab	3.0	4353.0		different gene	2020-04	2020	4
27222	13324	13898	1	0.02864	21.0	ORF6	3.0	7.0	13059.0	ORF1ab	3.0	4353.0		different gene	2020-04	2020	4
27223	13324	13899	1	0.02864	22.0	ORF6	1.0	8.0	13059.0	ORF1ab	3.0	4353.0		different gene	2020-04	2020	4
27224	13324	13900	1	0.02864	23.0	ORF6	2.0	8.0	13059.0	ORF1ab	3.0	4353.0		different gene	2020-04	2020	4
27227	13324	13903	1	0.02864	26.0	ORF6	2.0	9.0	13059.0	ORF1ab	3.0	4353.0		different gene	2020-04	2020	4
27229	13324	13905	1	0.02864	28.0	ORF6	1.0	10.0	13059.0	ORF1ab	3.0	4353.0		different gene	2020-04	2020	4
27186	13324	13862	1	0.02864	664.0	M	1.0	222.0	13059.0	ORF1ab	3.0	4353.0		different gene	2020-04	2020	4
27184	13324	13860	1	0.02864	662.0	M	2.0	221.0	13059.0	ORF1ab	3.0	4353.0		different gene	2020-04	2020	4
27232	13324	13908	1	0.02864	31.0	ORF6	1.0	11.0	13059.0	ORF1ab	3.0	4353.0		different gene	2020-04	2020	4
27172	13324	13848	1	0.02864	650.0	M	2.0	217.0	13059.0	ORF1ab	3.0	4353.0		different gene	2020-04	2020	4
25633	13324	12309	1	0.02864	241.0	ORF3a	1.0	81.0	13059.0	ORF1ab	3.0	4353.0		different gene	2020-04	2020	4
25634	13324	12310	1	0.02864	242.0	ORF3a	2.0	81.0	13059.0	ORF1ab	3.0	4353.0		different gene	2020-04	2020	4
25636	13324	12312	1	0.02864	244.0	ORF3a	1.0	82.0	13059.0	ORF1ab	3.0	4353.0		different gene	2020-04	2020	4
25637	13324	12313	1	0.02864	245.0	ORF3a	2.0	82.0	13059.0	ORF1ab	3.0	4353.0		different gene	2020-04	2020	4
25638	13324	12314	1	0.02864	246.0	ORF3a	3.0	82.0	13059.0	ORF1ab	3.0	4353.0		different gene	2020-04	2020	4
25639	13324	12315	1	0.02864	247.0	ORF3a	1.0	83.0	13059.0	ORF1ab	3.0	4353.0		different gene	2020-04	2020	4
25640	13324	12316	1	0.02864	248.0	ORF3a	2.0	83.0	13059.0	ORF1ab	3.0	4353.0		different gene	2020-04	2020	4
27170	13324	13846	1	0.02864	648.0	M	3.0	216.0	13059.0	ORF1ab	3.0	4353.0		different gene	2020-04	2020	4
27171	13324	13847	1	0.02864	649.0	M	1.0	217.0	13059.0	ORF1ab	3.0	4353.0		different gene	2020-04	2020	4
27173	13324	13849	1	0.02864	651.0	M	3.0	217.0	13059.0	ORF1ab	3.0	4353.0		different gene	2020-04	2020	4
27183	13324	13859	1	0.02864	661.0	M	1.0	221.0	13059.0	ORF1ab	3.0	4353.0		different gene	2020-04	2020	4
27174	13324	13850	1	0.02864	652.0	M	1.0	218.0	13059.0	ORF1ab	3.0	4353.0		different gene	2020-04	2020	4
27175	13324	13851	1	0.02864	653.0	M	2.0	218.0	13059.0	ORF1ab	3.0	4353.0		different gene	2020-04	2020	4
27176	13324	13852	1	0.02864	654.0	M	3.0	218.0	13059.0	ORF1ab	3.0	4353.0		different gene	2020-04	2020	4
27177	13324	13853	1	0.02864	655.0	M	1.0	219.0	13059.0	ORF1ab	3.0	4353.0		different gene	2020-04	2020	4
27178	13324	13854	1	0.02864	656.0	M	2.0	219.0	13059.0	ORF1ab	3.0	4353.0		different gene	2020-04	2020	4
27179	13324	13855	1	0.02864	657.0	M	3.0	219.0	13059.0	ORF1ab	3.0	4353.0		different gene	2020-04	2020	4
27180	13324	13856	1	0.02864	658.0	M	1.0	220.0	13059.0	ORF1ab	3.0	4353.0		different gene	2020-04	2020	4
27181	13324	13857	1	0.02864	659.0	M	2.0	220.0	13059.0	ORF1ab	3.0	4353.0		different gene	2020-04	2020	4
27182	13324	13858	1	0.02864	660.0	M	3.0	220.0	13059.0	ORF1ab	3.0	4353.0		different gene	2020-04	2020	4
27231	13324	13907	1	0.02864	30.0	ORF6	3.0	10.0	13059.0	ORF1ab	3.0	4353.0		different gene	2020-04	2020	4
27233	13324	13909	1	0.02864	32.0	ORF6	2.0	11.0	13059.0	ORF1ab	3.0	4353.0		different gene	2020-04	2020	4
27171	13325	13846	1	0.02864	649.0	M	1.0	217.0	13060.0	ORF1ab	1.0	4354.0		different gene	2020-04	2020	4
17424	13325	4099	1	0.02864	3957.0	ORF1ab	3.0	1319.0	13060.0	ORF1ab	1.0	4354.0	3035.0	same gene	2020-04	2020	4
17413	13325	4088	1	0.02864	3946.0	ORF1ab	1.0	1316.0	13060.0	ORF1ab	1.0	4354.0	3038.0	same gene	2020-04	2020	4
17414	13325	4089	1	0.02864	3947.0	ORF1ab	2.0	1316.0	13060.0	ORF1ab	1.0	4354.0	3038.0	same gene	2020-04	2020	4
17415	13325	4090	1	0.02864	3948.0	ORF1ab	3.0	1316.0	13060.0	ORF1ab	1.0	4354.0	3038.0	same gene	2020-04	2020	4
17416	13325	4091	1	0.02864	3949.0	ORF1ab	1.0	1317.0	13060.0	ORF1ab	1.0	4354.0	3037.0	same gene	2020-04	2020	4
17417	13325	4092	1	0.02864	3950.0	ORF1ab	2.0	1317.0	13060.0	ORF1ab	1.0	4354.0	3037.0	same gene	2020-04	2020	4
17419	13325	4094	1	0.02864	3952.0	ORF1ab	1.0	1318.0	13060.0	ORF1ab	1.0	4354.0	3036.0	same gene	2020-04	2020	4
17420	13325	4095	1	0.02864	3953.0	ORF1ab	2.0	1318.0	13060.0	ORF1ab	1.0	4354.0	3036.0	same gene	2020-04	2020	4
17421	13325	4096	1	0.02864	3954.0	ORF1ab	3.0	1318.0	13060.0	ORF1ab	1.0	4354.0	3036.0	same gene	2020-04	2020	4
17422	13325	4097	1	0.02864	3955.0	ORF1ab	1.0	1319.0	13060.0	ORF1ab	1.0	4354.0	3035.0	same gene	2020-04	2020	4
25631	13325	12306	1	0.02864	239.0	ORF3a	2.0	80.0	13060.0	ORF1ab	1.0	4354.0		different gene	2020-04	2020	4
17411	13325	4086	1	0.02864	3944.0	ORF1ab	2.0	1315.0	13060.0	ORF1ab	1.0	4354.0	3039.0	same gene	2020-04	2020	4
25632	13325	12307	1	0.02864	240.0	ORF3a	3.0	80.0	13060.0	ORF1ab	1.0	4354.0		different gene	2020-04	2020	4
25633	13325	12308	1	0.02864	241.0	ORF3a	1.0	81.0	13060.0	ORF1ab	1.0	4354.0		different gene	2020-04	2020	4
25634	13325	12309	1	0.02864	242.0	ORF3a	2.0	81.0	13060.0	ORF1ab	1.0	4354.0		different gene	2020-04	2020	4
25636	13325	12311	1	0.02864	244.0	ORF3a	1.0	82.0	13060.0	ORF1ab	1.0	4354.0		different gene	2020-04	2020	4
25637	13325	12312	1	0.02864	245.0	ORF3a	2.0	82.0	13060.0	ORF1ab	1.0	4354.0		different gene	2020-04	2020	4
25638	13325	12313	1	0.02864	246.0	ORF3a	3.0	82.0	13060.0	ORF1ab	1.0	4354.0		different gene	2020-04	2020	4
25639	13325	12314	1	0.02864	247.0	ORF3a	1.0	83.0	13060.0	ORF1ab	1.0	4354.0		different gene	2020-04	2020	4
25640	13325	12315	1	0.02864	248.0	ORF3a	2.0	83.0	13060.0	ORF1ab	1.0	4354.0		different gene	2020-04	2020	4
27170	13325	13845	1	0.02864	648.0	M	3.0	216.0	13060.0	ORF1ab	1.0	4354.0		different gene	2020-04	2020	4
17412	13325	4087	1	0.02864	3945.0	ORF1ab	3.0	1315.0	13060.0	ORF1ab	1.0	4354.0	3039.0	same gene	2020-04	2020	4
13357	13325	32	1	0.02864	13092.0	ORF1ab	3.0	4364.0	13060.0	ORF1ab	1.0	4354.0	10.0	same gene	2020-04	2020	4
13331	13325	6	1	0.02864	13066.0	ORF1ab	1.0	4356.0	13060.0	ORF1ab	1.0	4354.0	2.0	same gene	2020-04	2020	4
13342	13325	17	1	0.02864	13077.0	ORF1ab	3.0	4359.0	13060.0	ORF1ab	1.0	4354.0	5.0	same gene	2020-04	2020	4
13332	13325	7	1	0.02864	13067.0	ORF1ab	2.0	4356.0	13060.0	ORF1ab	1.0	4354.0	2.0	same gene	2020-04	2020	4
13333	13325	8	1	0.02864	13068.0	ORF1ab	3.0	4356.0	13060.0	ORF1ab	1.0	4354.0	2.0	same gene	2020-04	2020	4
13334	13325	9	1	0.02864	13069.0	ORF1ab	1.0	4357.0	13060.0	ORF1ab	1.0	4354.0	3.0	same gene	2020-04	2020	4
13336	13325	11	1	0.02864	13071.0	ORF1ab	3.0	4357.0	13060.0	ORF1ab	1.0	4354.0	3.0	same gene	2020-04	2020	4
13337	13325	12	1	0.02864	13072.0	ORF1ab	1.0	4358.0	13060.0	ORF1ab	1.0	4354.0	4.0	same gene	2020-04	2020	4
13338	13325	13	1	0.02864	13073.0	ORF1ab	2.0	4358.0	13060.0	ORF1ab	1.0	4354.0	4.0	same gene	2020-04	2020	4
13339	13325	14	1	0.02864	13074.0	ORF1ab	3.0	4358.0	13060.0	ORF1ab	1.0	4354.0	4.0	same gene	2020-04	2020	4
13340	13325	15	1	0.02864	13075.0	ORF1ab	1.0	4359.0	13060.0	ORF1ab	1.0	4354.0	5.0	same gene	2020-04	2020	4
13341	13325	16	1	0.02864	13076.0	ORF1ab	2.0	4359.0	13060.0	ORF1ab	1.0	4354.0	5.0	same gene	2020-04	2020	4
13343	13325	18	1	0.02864	13078.0	ORF1ab	1.0	4360.0	13060.0	ORF1ab	1.0	4354.0	6.0	same gene	2020-04	2020	4
13355	13325	30	1	0.02864	13090.0	ORF1ab	1.0	4364.0	13060.0	ORF1ab	1.0	4354.0	10.0	same gene	2020-04	2020	4
13344	13325	19	1	0.02864	13079.0	ORF1ab	2.0	4360.0	13060.0	ORF1ab	1.0	4354.0	6.0	same gene	2020-04	2020	4
13346	13325	21	1	0.02864	13081.0	ORF1ab	1.0	4361.0	13060.0	ORF1ab	1.0	4354.0	7.0	same gene	2020-04	2020	4
13347	13325	22	1	0.02864	13082.0	ORF1ab	2.0	4361.0	13060.0	ORF1ab	1.0	4354.0	7.0	same gene	2020-04	2020	4
13349	13325	24	1	0.02864	13084.0	ORF1ab	1.0	4362.0	13060.0	ORF1ab	1.0	4354.0	8.0	same gene	2020-04	2020	4
13350	13325	25	1	0.02864	13085.0	ORF1ab	2.0	4362.0	13060.0	ORF1ab	1.0	4354.0	8.0	same gene	2020-04	2020	4
13351	13325	26	1	0.02864	13086.0	ORF1ab	3.0	4362.0	13060.0	ORF1ab	1.0	4354.0	8.0	same gene	2020-04	2020	4
13352	13325	27	1	0.02864	13087.0	ORF1ab	1.0	4363.0	13060.0	ORF1ab	1.0	4354.0	9.0	same gene	2020-04	2020	4
13353	13325	28	1	0.02864	13088.0	ORF1ab	2.0	4363.0	13060.0	ORF1ab	1.0	4354.0	9.0	same gene	2020-04	2020	4
13354	13325	29	1	0.02864	13089.0	ORF1ab	3.0	4363.0	13060.0	ORF1ab	1.0	4354.0	9.0	same gene	2020-04	2020	4
13349	13321	28	1	0.02864	13084.0	ORF1ab	1.0	4362.0	13056.0	ORF1ab	3.0	4352.0	10.0	same gene	2020-04	2020	4
13346	13321	25	1	0.02864	13081.0	ORF1ab	1.0	4361.0	13056.0	ORF1ab	3.0	4352.0	9.0	same gene	2020-04	2020	4
27186	13326	13860	1	0.02864	664.0	M	1.0	222.0	13061.0	ORF1ab	2.0	4354.0		different gene	2020-04	2020	4
13328	13319	9	1	0.02864	13063.0	ORF1ab	1.0	4355.0	13054.0	ORF1ab	1.0	4352.0	3.0	same gene	2020-04	2020	4
13351	13317	34	1	0.02864	13086.0	ORF1ab	3.0	4362.0	13052.0	ORF1ab	2.0	4351.0	11.0	same gene	2020-04	2020	4
13352	13317	35	1	0.02864	13087.0	ORF1ab	1.0	4363.0	13052.0	ORF1ab	2.0	4351.0	12.0	same gene	2020-04	2020	4
13353	13317	36	1	0.02864	13088.0	ORF1ab	2.0	4363.0	13052.0	ORF1ab	2.0	4351.0	12.0	same gene	2020-04	2020	4
13354	13317	37	1	0.02864	13089.0	ORF1ab	3.0	4363.0	13052.0	ORF1ab	2.0	4351.0	12.0	same gene	2020-04	2020	4
13355	13317	38	1	0.02864	13090.0	ORF1ab	1.0	4364.0	13052.0	ORF1ab	2.0	4351.0	13.0	same gene	2020-04	2020	4
13357	13317	40	1	0.02864	13092.0	ORF1ab	3.0	4364.0	13052.0	ORF1ab	2.0	4351.0	13.0	same gene	2020-04	2020	4
17411	13317	4094	1	0.02864	3944.0	ORF1ab	2.0	1315.0	13052.0	ORF1ab	2.0	4351.0	3036.0	same gene	2020-04	2020	4
17412	13317	4095	1	0.02864	3945.0	ORF1ab	3.0	1315.0	13052.0	ORF1ab	2.0	4351.0	3036.0	same gene	2020-04	2020	4
17413	13317	4096	1	0.02864	3946.0	ORF1ab	1.0	1316.0	13052.0	ORF1ab	2.0	4351.0	3035.0	same gene	2020-04	2020	4
17414	13317	4097	1	0.02864	3947.0	ORF1ab	2.0	1316.0	13052.0	ORF1ab	2.0	4351.0	3035.0	same gene	2020-04	2020	4
17415	13317	4098	1	0.02864	3948.0	ORF1ab	3.0	1316.0	13052.0	ORF1ab	2.0	4351.0	3035.0	same gene	2020-04	2020	4
17416	13317	4099	1	0.02864	3949.0	ORF1ab	1.0	1317.0	13052.0	ORF1ab	2.0	4351.0	3034.0	same gene	2020-04	2020	4
17417	13317	4100	1	0.02864	3950.0	ORF1ab	2.0	1317.0	13052.0	ORF1ab	2.0	4351.0	3034.0	same gene	2020-04	2020	4
17419	13317	4102	1	0.02864	3952.0	ORF1ab	1.0	1318.0	13052.0	ORF1ab	2.0	4351.0	3033.0	same gene	2020-04	2020	4
17420	13317	4103	1	0.02864	3953.0	ORF1ab	2.0	1318.0	13052.0	ORF1ab	2.0	4351.0	3033.0	same gene	2020-04	2020	4
17421	13317	4104	1	0.02864	3954.0	ORF1ab	3.0	1318.0	13052.0	ORF1ab	2.0	4351.0	3033.0	same gene	2020-04	2020	4
17422	13317	4105	1	0.02864	3955.0	ORF1ab	1.0	1319.0	13052.0	ORF1ab	2.0	4351.0	3032.0	same gene	2020-04	2020	4
17424	13317	4107	1	0.02864	3957.0	ORF1ab	3.0	1319.0	13052.0	ORF1ab	2.0	4351.0	3032.0	same gene	2020-04	2020	4
25631	13317	12314	1	0.02864	239.0	ORF3a	2.0	80.0	13052.0	ORF1ab	2.0	4351.0		different gene	2020-04	2020	4
25632	13317	12315	1	0.02864	240.0	ORF3a	3.0	80.0	13052.0	ORF1ab	2.0	4351.0		different gene	2020-04	2020	4
25633	13317	12316	1	0.02864	241.0	ORF3a	1.0	81.0	13052.0	ORF1ab	2.0	4351.0		different gene	2020-04	2020	4
13350	13317	33	1	0.02864	13085.0	ORF1ab	2.0	4362.0	13052.0	ORF1ab	2.0	4351.0	11.0	same gene	2020-04	2020	4
13349	13317	32	1	0.02864	13084.0	ORF1ab	1.0	4362.0	13052.0	ORF1ab	2.0	4351.0	11.0	same gene	2020-04	2020	4
13347	13317	30	1	0.02864	13082.0	ORF1ab	2.0	4361.0	13052.0	ORF1ab	2.0	4351.0	10.0	same gene	2020-04	2020	4
13333	13317	16	1	0.02864	13068.0	ORF1ab	3.0	4356.0	13052.0	ORF1ab	2.0	4351.0	5.0	same gene	2020-04	2020	4
13322	13317	5	1	0.02864	13057.0	ORF1ab	1.0	4353.0	13052.0	ORF1ab	2.0	4351.0	2.0	same gene	2020-04	2020	4
13324	13317	7	1	0.02864	13059.0	ORF1ab	3.0	4353.0	13052.0	ORF1ab	2.0	4351.0	2.0	same gene	2020-04	2020	4
13325	13317	8	1	0.02864	13060.0	ORF1ab	1.0	4354.0	13052.0	ORF1ab	2.0	4351.0	3.0	same gene	2020-04	2020	4
13326	13317	9	1	0.02864	13061.0	ORF1ab	2.0	4354.0	13052.0	ORF1ab	2.0	4351.0	3.0	same gene	2020-04	2020	4
13327	13317	10	1	0.02864	13062.0	ORF1ab	3.0	4354.0	13052.0	ORF1ab	2.0	4351.0	3.0	same gene	2020-04	2020	4
13328	13317	11	1	0.02864	13063.0	ORF1ab	1.0	4355.0	13052.0	ORF1ab	2.0	4351.0	4.0	same gene	2020-04	2020	4
13330	13317	13	1	0.02864	13065.0	ORF1ab	3.0	4355.0	13052.0	ORF1ab	2.0	4351.0	4.0	same gene	2020-04	2020	4
13331	13317	14	1	0.02864	13066.0	ORF1ab	1.0	4356.0	13052.0	ORF1ab	2.0	4351.0	5.0	same gene	2020-04	2020	4
13332	13317	15	1	0.02864	13067.0	ORF1ab	2.0	4356.0	13052.0	ORF1ab	2.0	4351.0	5.0	same gene	2020-04	2020	4
13334	13317	17	1	0.02864	13069.0	ORF1ab	1.0	4357.0	13052.0	ORF1ab	2.0	4351.0	6.0	same gene	2020-04	2020	4
13346	13317	29	1	0.02864	13081.0	ORF1ab	1.0	4361.0	13052.0	ORF1ab	2.0	4351.0	10.0	same gene	2020-04	2020	4
13336	13317	19	1	0.02864	13071.0	ORF1ab	3.0	4357.0	13052.0	ORF1ab	2.0	4351.0	6.0	same gene	2020-04	2020	4
13337	13317	20	1	0.02864	13072.0	ORF1ab	1.0	4358.0	13052.0	ORF1ab	2.0	4351.0	7.0	same gene	2020-04	2020	4
13338	13317	21	1	0.02864	13073.0	ORF1ab	2.0	4358.0	13052.0	ORF1ab	2.0	4351.0	7.0	same gene	2020-04	2020	4
13339	13317	22	1	0.02864	13074.0	ORF1ab	3.0	4358.0	13052.0	ORF1ab	2.0	4351.0	7.0	same gene	2020-04	2020	4
13340	13317	23	1	0.02864	13075.0	ORF1ab	1.0	4359.0	13052.0	ORF1ab	2.0	4351.0	8.0	same gene	2020-04	2020	4
13341	13317	24	1	0.02864	13076.0	ORF1ab	2.0	4359.0	13052.0	ORF1ab	2.0	4351.0	8.0	same gene	2020-04	2020	4
13342	13317	25	1	0.02864	13077.0	ORF1ab	3.0	4359.0	13052.0	ORF1ab	2.0	4351.0	8.0	same gene	2020-04	2020	4
13343	13317	26	1	0.02864	13078.0	ORF1ab	1.0	4360.0	13052.0	ORF1ab	2.0	4351.0	9.0	same gene	2020-04	2020	4
13344	13317	27	1	0.02864	13079.0	ORF1ab	2.0	4360.0	13052.0	ORF1ab	2.0	4351.0	9.0	same gene	2020-04	2020	4
25634	13317	12317	1	0.02864	242.0	ORF3a	2.0	81.0	13052.0	ORF1ab	2.0	4351.0		different gene	2020-04	2020	4
25636	13317	12319	1	0.02864	244.0	ORF3a	1.0	82.0	13052.0	ORF1ab	2.0	4351.0		different gene	2020-04	2020	4
25637	13317	12320	1	0.02864	245.0	ORF3a	2.0	82.0	13052.0	ORF1ab	2.0	4351.0		different gene	2020-04	2020	4
27221	13317	13904	1	0.02864	20.0	ORF6	2.0	7.0	13052.0	ORF1ab	2.0	4351.0		different gene	2020-04	2020	4
27192	13317	13875	1	0.02864					13052.0	ORF1ab	2.0	4351.0		different gene	2020-04	2020	4
27193	13317	13876	1	0.02864					13052.0	ORF1ab	2.0	4351.0		different gene	2020-04	2020	4
27194	13317	13877	1	0.02864					13052.0	ORF1ab	2.0	4351.0		different gene	2020-04	2020	4
27195	13317	13878	1	0.02864					13052.0	ORF1ab	2.0	4351.0		different gene	2020-04	2020	4
27196	13317	13879	1	0.02864					13052.0	ORF1ab	2.0	4351.0		different gene	2020-04	2020	4
27197	13317	13880	1	0.02864					13052.0	ORF1ab	2.0	4351.0		different gene	2020-04	2020	4
27199	13317	13882	1	0.02864					13052.0	ORF1ab	2.0	4351.0		different gene	2020-04	2020	4
27218	13317	13901	1	0.02864	17.0	ORF6	2.0	6.0	13052.0	ORF1ab	2.0	4351.0		different gene	2020-04	2020	4
27220	13317	13903	1	0.02864	19.0	ORF6	1.0	7.0	13052.0	ORF1ab	2.0	4351.0		different gene	2020-04	2020	4
27222	13317	13905	1	0.02864	21.0	ORF6	3.0	7.0	13052.0	ORF1ab	2.0	4351.0		different gene	2020-04	2020	4
27190	13317	13873	1	0.02864	668.0	M	2.0	223.0	13052.0	ORF1ab	2.0	4351.0		different gene	2020-04	2020	4
27223	13317	13906	1	0.02864	22.0	ORF6	1.0	8.0	13052.0	ORF1ab	2.0	4351.0		different gene	2020-04	2020	4
27224	13317	13907	1	0.02864	23.0	ORF6	2.0	8.0	13052.0	ORF1ab	2.0	4351.0		different gene	2020-04	2020	4
27227	13317	13910	1	0.02864	26.0	ORF6	2.0	9.0	13052.0	ORF1ab	2.0	4351.0		different gene	2020-04	2020	4
27229	13317	13912	1	0.02864	28.0	ORF6	1.0	10.0	13052.0	ORF1ab	2.0	4351.0		different gene	2020-04	2020	4
27231	13317	13914	1	0.02864	30.0	ORF6	3.0	10.0	13052.0	ORF1ab	2.0	4351.0		different gene	2020-04	2020	4
27232	13317	13915	1	0.02864	31.0	ORF6	1.0	11.0	13052.0	ORF1ab	2.0	4351.0		different gene	2020-04	2020	4
27233	13317	13916	1	0.02864	32.0	ORF6	2.0	11.0	13052.0	ORF1ab	2.0	4351.0		different gene	2020-04	2020	4
13325	13319	6	1	0.02864	13060.0	ORF1ab	1.0	4354.0	13054.0	ORF1ab	1.0	4352.0	2.0	same gene	2020-04	2020	4
13326	13319	7	1	0.02864	13061.0	ORF1ab	2.0	4354.0	13054.0	ORF1ab	1.0	4352.0	2.0	same gene	2020-04	2020	4
27191	13317	13874	1	0.02864	669.0	M	3.0	223.0	13052.0	ORF1ab	2.0	4351.0		different gene	2020-04	2020	4
27189	13317	13872	1	0.02864	667.0	M	1.0	223.0	13052.0	ORF1ab	2.0	4351.0		different gene	2020-04	2020	4
25638	13317	12321	1	0.02864	246.0	ORF3a	3.0	82.0	13052.0	ORF1ab	2.0	4351.0		different gene	2020-04	2020	4
27177	13317	13860	1	0.02864	655.0	M	1.0	219.0	13052.0	ORF1ab	2.0	4351.0		different gene	2020-04	2020	4
25639	13317	12322	1	0.02864	247.0	ORF3a	1.0	83.0	13052.0	ORF1ab	2.0	4351.0		different gene	2020-04	2020	4
25640	13317	12323	1	0.02864	248.0	ORF3a	2.0	83.0	13052.0	ORF1ab	2.0	4351.0		different gene	2020-04	2020	4
27170	13317	13853	1	0.02864	648.0	M	3.0	216.0	13052.0	ORF1ab	2.0	4351.0		different gene	2020-04	2020	4
27171	13317	13854	1	0.02864	649.0	M	1.0	217.0	13052.0	ORF1ab	2.0	4351.0		different gene	2020-04	2020	4
27172	13317	13855	1	0.02864	650.0	M	2.0	217.0	13052.0	ORF1ab	2.0	4351.0		different gene	2020-04	2020	4
27173	13317	13856	1	0.02864	651.0	M	3.0	217.0	13052.0	ORF1ab	2.0	4351.0		different gene	2020-04	2020	4
27174	13317	13857	1	0.02864	652.0	M	1.0	218.0	13052.0	ORF1ab	2.0	4351.0		different gene	2020-04	2020	4
27175	13317	13858	1	0.02864	653.0	M	2.0	218.0	13052.0	ORF1ab	2.0	4351.0		different gene	2020-04	2020	4
27176	13317	13859	1	0.02864	654.0	M	3.0	218.0	13052.0	ORF1ab	2.0	4351.0		different gene	2020-04	2020	4
27178	13317	13861	1	0.02864	656.0	M	2.0	219.0	13052.0	ORF1ab	2.0	4351.0		different gene	2020-04	2020	4
27188	13317	13871	1	0.02864	666.0	M	3.0	222.0	13052.0	ORF1ab	2.0	4351.0		different gene	2020-04	2020	4
27179	13317	13862	1	0.02864	657.0	M	3.0	219.0	13052.0	ORF1ab	2.0	4351.0		different gene	2020-04	2020	4
27180	13317	13863	1	0.02864	658.0	M	1.0	220.0	13052.0	ORF1ab	2.0	4351.0		different gene	2020-04	2020	4
27181	13317	13864	1	0.02864	659.0	M	2.0	220.0	13052.0	ORF1ab	2.0	4351.0		different gene	2020-04	2020	4
27182	13317	13865	1	0.02864	660.0	M	3.0	220.0	13052.0	ORF1ab	2.0	4351.0		different gene	2020-04	2020	4
27183	13317	13866	1	0.02864	661.0	M	1.0	221.0	13052.0	ORF1ab	2.0	4351.0		different gene	2020-04	2020	4
27184	13317	13867	1	0.02864	662.0	M	2.0	221.0	13052.0	ORF1ab	2.0	4351.0		different gene	2020-04	2020	4
27185	13317	13868	1	0.02864	663.0	M	3.0	221.0	13052.0	ORF1ab	2.0	4351.0		different gene	2020-04	2020	4
27186	13317	13869	1	0.02864	664.0	M	1.0	222.0	13052.0	ORF1ab	2.0	4351.0		different gene	2020-04	2020	4
27187	13317	13870	1	0.02864	665.0	M	2.0	222.0	13052.0	ORF1ab	2.0	4351.0		different gene	2020-04	2020	4
27233	13316	13917	1	0.02864	32.0	ORF6	2.0	11.0	13051.0	ORF1ab	1.0	4351.0		different gene	2020-04	2020	4
27232	13316	13916	1	0.02864	31.0	ORF6	1.0	11.0	13051.0	ORF1ab	1.0	4351.0		different gene	2020-04	2020	4
27231	13316	13915	1	0.02864	30.0	ORF6	3.0	10.0	13051.0	ORF1ab	1.0	4351.0		different gene	2020-04	2020	4
13355	13316	39	1	0.02864	13090.0	ORF1ab	1.0	4364.0	13051.0	ORF1ab	1.0	4351.0	13.0	same gene	2020-04	2020	4
13344	13316	28	1	0.02864	13079.0	ORF1ab	2.0	4360.0	13051.0	ORF1ab	1.0	4351.0	9.0	same gene	2020-04	2020	4
13346	13316	30	1	0.02864	13081.0	ORF1ab	1.0	4361.0	13051.0	ORF1ab	1.0	4351.0	10.0	same gene	2020-04	2020	4
13347	13316	31	1	0.02864	13082.0	ORF1ab	2.0	4361.0	13051.0	ORF1ab	1.0	4351.0	10.0	same gene	2020-04	2020	4
13349	13316	33	1	0.02864	13084.0	ORF1ab	1.0	4362.0	13051.0	ORF1ab	1.0	4351.0	11.0	same gene	2020-04	2020	4
13350	13316	34	1	0.02864	13085.0	ORF1ab	2.0	4362.0	13051.0	ORF1ab	1.0	4351.0	11.0	same gene	2020-04	2020	4
13351	13316	35	1	0.02864	13086.0	ORF1ab	3.0	4362.0	13051.0	ORF1ab	1.0	4351.0	11.0	same gene	2020-04	2020	4
13352	13316	36	1	0.02864	13087.0	ORF1ab	1.0	4363.0	13051.0	ORF1ab	1.0	4351.0	12.0	same gene	2020-04	2020	4
13353	13316	37	1	0.02864	13088.0	ORF1ab	2.0	4363.0	13051.0	ORF1ab	1.0	4351.0	12.0	same gene	2020-04	2020	4
13354	13316	38	1	0.02864	13089.0	ORF1ab	3.0	4363.0	13051.0	ORF1ab	1.0	4351.0	12.0	same gene	2020-04	2020	4
13357	13316	41	1	0.02864	13092.0	ORF1ab	3.0	4364.0	13051.0	ORF1ab	1.0	4351.0	13.0	same gene	2020-04	2020	4
13342	13316	26	1	0.02864	13077.0	ORF1ab	3.0	4359.0	13051.0	ORF1ab	1.0	4351.0	8.0	same gene	2020-04	2020	4
17411	13316	4095	1	0.02864	3944.0	ORF1ab	2.0	1315.0	13051.0	ORF1ab	1.0	4351.0	3036.0	same gene	2020-04	2020	4
17412	13316	4096	1	0.02864	3945.0	ORF1ab	3.0	1315.0	13051.0	ORF1ab	1.0	4351.0	3036.0	same gene	2020-04	2020	4
17413	13316	4097	1	0.02864	3946.0	ORF1ab	1.0	1316.0	13051.0	ORF1ab	1.0	4351.0	3035.0	same gene	2020-04	2020	4
17414	13316	4098	1	0.02864	3947.0	ORF1ab	2.0	1316.0	13051.0	ORF1ab	1.0	4351.0	3035.0	same gene	2020-04	2020	4
17415	13316	4099	1	0.02864	3948.0	ORF1ab	3.0	1316.0	13051.0	ORF1ab	1.0	4351.0	3035.0	same gene	2020-04	2020	4
17416	13316	4100	1	0.02864	3949.0	ORF1ab	1.0	1317.0	13051.0	ORF1ab	1.0	4351.0	3034.0	same gene	2020-04	2020	4
17417	13316	4101	1	0.02864	3950.0	ORF1ab	2.0	1317.0	13051.0	ORF1ab	1.0	4351.0	3034.0	same gene	2020-04	2020	4
17419	13316	4103	1	0.02864	3952.0	ORF1ab	1.0	1318.0	13051.0	ORF1ab	1.0	4351.0	3033.0	same gene	2020-04	2020	4
17420	13316	4104	1	0.02864	3953.0	ORF1ab	2.0	1318.0	13051.0	ORF1ab	1.0	4351.0	3033.0	same gene	2020-04	2020	4
13343	13316	27	1	0.02864	13078.0	ORF1ab	1.0	4360.0	13051.0	ORF1ab	1.0	4351.0	9.0	same gene	2020-04	2020	4
13341	13316	25	1	0.02864	13076.0	ORF1ab	2.0	4359.0	13051.0	ORF1ab	1.0	4351.0	8.0	same gene	2020-04	2020	4
17422	13316	4106	1	0.02864	3955.0	ORF1ab	1.0	1319.0	13051.0	ORF1ab	1.0	4351.0	3032.0	same gene	2020-04	2020	4
13327	13316	11	1	0.02864	13062.0	ORF1ab	3.0	4354.0	13051.0	ORF1ab	1.0	4351.0	3.0	same gene	2020-04	2020	4
27227	13315	13912	1	0.02864	26.0	ORF6	2.0	9.0	13050.0	ORF1ab	3.0	4350.0		different gene	2020-04	2020	4
27229	13315	13914	1	0.02864	28.0	ORF6	1.0	10.0	13050.0	ORF1ab	3.0	4350.0		different gene	2020-04	2020	4
27231	13315	13916	1	0.02864	30.0	ORF6	3.0	10.0	13050.0	ORF1ab	3.0	4350.0		different gene	2020-04	2020	4
27232	13315	13917	1	0.02864	31.0	ORF6	1.0	11.0	13050.0	ORF1ab	3.0	4350.0		different gene	2020-04	2020	4
27233	13315	13918	1	0.02864	32.0	ORF6	2.0	11.0	13050.0	ORF1ab	3.0	4350.0		different gene	2020-04	2020	4
13322	13316	6	1	0.02864	13057.0	ORF1ab	1.0	4353.0	13051.0	ORF1ab	1.0	4351.0	2.0	same gene	2020-04	2020	4
13324	13316	8	1	0.02864	13059.0	ORF1ab	3.0	4353.0	13051.0	ORF1ab	1.0	4351.0	2.0	same gene	2020-04	2020	4
13325	13316	9	1	0.02864	13060.0	ORF1ab	1.0	4354.0	13051.0	ORF1ab	1.0	4351.0	3.0	same gene	2020-04	2020	4
13326	13316	10	1	0.02864	13061.0	ORF1ab	2.0	4354.0	13051.0	ORF1ab	1.0	4351.0	3.0	same gene	2020-04	2020	4
13328	13316	12	1	0.02864	13063.0	ORF1ab	1.0	4355.0	13051.0	ORF1ab	1.0	4351.0	4.0	same gene	2020-04	2020	4
13340	13316	24	1	0.02864	13075.0	ORF1ab	1.0	4359.0	13051.0	ORF1ab	1.0	4351.0	8.0	same gene	2020-04	2020	4
13330	13316	14	1	0.02864	13065.0	ORF1ab	3.0	4355.0	13051.0	ORF1ab	1.0	4351.0	4.0	same gene	2020-04	2020	4
13331	13316	15	1	0.02864	13066.0	ORF1ab	1.0	4356.0	13051.0	ORF1ab	1.0	4351.0	5.0	same gene	2020-04	2020	4
13332	13316	16	1	0.02864	13067.0	ORF1ab	2.0	4356.0	13051.0	ORF1ab	1.0	4351.0	5.0	same gene	2020-04	2020	4
13333	13316	17	1	0.02864	13068.0	ORF1ab	3.0	4356.0	13051.0	ORF1ab	1.0	4351.0	5.0	same gene	2020-04	2020	4
13334	13316	18	1	0.02864	13069.0	ORF1ab	1.0	4357.0	13051.0	ORF1ab	1.0	4351.0	6.0	same gene	2020-04	2020	4
13336	13316	20	1	0.02864	13071.0	ORF1ab	3.0	4357.0	13051.0	ORF1ab	1.0	4351.0	6.0	same gene	2020-04	2020	4
13337	13316	21	1	0.02864	13072.0	ORF1ab	1.0	4358.0	13051.0	ORF1ab	1.0	4351.0	7.0	same gene	2020-04	2020	4
13338	13316	22	1	0.02864	13073.0	ORF1ab	2.0	4358.0	13051.0	ORF1ab	1.0	4351.0	7.0	same gene	2020-04	2020	4
13339	13316	23	1	0.02864	13074.0	ORF1ab	3.0	4358.0	13051.0	ORF1ab	1.0	4351.0	7.0	same gene	2020-04	2020	4
17421	13316	4105	1	0.02864	3954.0	ORF1ab	3.0	1318.0	13051.0	ORF1ab	1.0	4351.0	3033.0	same gene	2020-04	2020	4
17424	13316	4108	1	0.02864	3957.0	ORF1ab	3.0	1319.0	13051.0	ORF1ab	1.0	4351.0	3032.0	same gene	2020-04	2020	4
27229	13316	13913	1	0.02864	28.0	ORF6	1.0	10.0	13051.0	ORF1ab	1.0	4351.0		different gene	2020-04	2020	4
27195	13316	13879	1	0.02864					13051.0	ORF1ab	1.0	4351.0		different gene	2020-04	2020	4
27186	13316	13870	1	0.02864	664.0	M	1.0	222.0	13051.0	ORF1ab	1.0	4351.0		different gene	2020-04	2020	4
27187	13316	13871	1	0.02864	665.0	M	2.0	222.0	13051.0	ORF1ab	1.0	4351.0		different gene	2020-04	2020	4
27188	13316	13872	1	0.02864	666.0	M	3.0	222.0	13051.0	ORF1ab	1.0	4351.0		different gene	2020-04	2020	4
27189	13316	13873	1	0.02864	667.0	M	1.0	223.0	13051.0	ORF1ab	1.0	4351.0		different gene	2020-04	2020	4
27190	13316	13874	1	0.02864	668.0	M	2.0	223.0	13051.0	ORF1ab	1.0	4351.0		different gene	2020-04	2020	4
27191	13316	13875	1	0.02864	669.0	M	3.0	223.0	13051.0	ORF1ab	1.0	4351.0		different gene	2020-04	2020	4
27192	13316	13876	1	0.02864					13051.0	ORF1ab	1.0	4351.0		different gene	2020-04	2020	4
27193	13316	13877	1	0.02864					13051.0	ORF1ab	1.0	4351.0		different gene	2020-04	2020	4
27194	13316	13878	1	0.02864					13051.0	ORF1ab	1.0	4351.0		different gene	2020-04	2020	4
27196	13316	13880	1	0.02864					13051.0	ORF1ab	1.0	4351.0		different gene	2020-04	2020	4
27184	13316	13868	1	0.02864	662.0	M	2.0	221.0	13051.0	ORF1ab	1.0	4351.0		different gene	2020-04	2020	4
27197	13316	13881	1	0.02864					13051.0	ORF1ab	1.0	4351.0		different gene	2020-04	2020	4
27199	13316	13883	1	0.02864					13051.0	ORF1ab	1.0	4351.0		different gene	2020-04	2020	4
27218	13316	13902	1	0.02864	17.0	ORF6	2.0	6.0	13051.0	ORF1ab	1.0	4351.0		different gene	2020-04	2020	4
27220	13316	13904	1	0.02864	19.0	ORF6	1.0	7.0	13051.0	ORF1ab	1.0	4351.0		different gene	2020-04	2020	4
27221	13316	13905	1	0.02864	20.0	ORF6	2.0	7.0	13051.0	ORF1ab	1.0	4351.0		different gene	2020-04	2020	4
27222	13316	13906	1	0.02864	21.0	ORF6	3.0	7.0	13051.0	ORF1ab	1.0	4351.0		different gene	2020-04	2020	4
27223	13316	13907	1	0.02864	22.0	ORF6	1.0	8.0	13051.0	ORF1ab	1.0	4351.0		different gene	2020-04	2020	4
27224	13316	13908	1	0.02864	23.0	ORF6	2.0	8.0	13051.0	ORF1ab	1.0	4351.0		different gene	2020-04	2020	4
27227	13316	13911	1	0.02864	26.0	ORF6	2.0	9.0	13051.0	ORF1ab	1.0	4351.0		different gene	2020-04	2020	4
27185	13316	13869	1	0.02864	663.0	M	3.0	221.0	13051.0	ORF1ab	1.0	4351.0		different gene	2020-04	2020	4
27183	13316	13867	1	0.02864	661.0	M	1.0	221.0	13051.0	ORF1ab	1.0	4351.0		different gene	2020-04	2020	4
25631	13316	12315	1	0.02864	239.0	ORF3a	2.0	80.0	13051.0	ORF1ab	1.0	4351.0		different gene	2020-04	2020	4
27171	13316	13855	1	0.02864	649.0	M	1.0	217.0	13051.0	ORF1ab	1.0	4351.0		different gene	2020-04	2020	4
25632	13316	12316	1	0.02864	240.0	ORF3a	3.0	80.0	13051.0	ORF1ab	1.0	4351.0		different gene	2020-04	2020	4
25633	13316	12317	1	0.02864	241.0	ORF3a	1.0	81.0	13051.0	ORF1ab	1.0	4351.0		different gene	2020-04	2020	4
25634	13316	12318	1	0.02864	242.0	ORF3a	2.0	81.0	13051.0	ORF1ab	1.0	4351.0		different gene	2020-04	2020	4
25636	13316	12320	1	0.02864	244.0	ORF3a	1.0	82.0	13051.0	ORF1ab	1.0	4351.0		different gene	2020-04	2020	4
25637	13316	12321	1	0.02864	245.0	ORF3a	2.0	82.0	13051.0	ORF1ab	1.0	4351.0		different gene	2020-04	2020	4
25638	13316	12322	1	0.02864	246.0	ORF3a	3.0	82.0	13051.0	ORF1ab	1.0	4351.0		different gene	2020-04	2020	4
25639	13316	12323	1	0.02864	247.0	ORF3a	1.0	83.0	13051.0	ORF1ab	1.0	4351.0		different gene	2020-04	2020	4
25640	13316	12324	1	0.02864	248.0	ORF3a	2.0	83.0	13051.0	ORF1ab	1.0	4351.0		different gene	2020-04	2020	4
27170	13316	13854	1	0.02864	648.0	M	3.0	216.0	13051.0	ORF1ab	1.0	4351.0		different gene	2020-04	2020	4
27172	13316	13856	1	0.02864	650.0	M	2.0	217.0	13051.0	ORF1ab	1.0	4351.0		different gene	2020-04	2020	4
27182	13316	13866	1	0.02864	660.0	M	3.0	220.0	13051.0	ORF1ab	1.0	4351.0		different gene	2020-04	2020	4
27173	13316	13857	1	0.02864	651.0	M	3.0	217.0	13051.0	ORF1ab	1.0	4351.0		different gene	2020-04	2020	4
27174	13316	13858	1	0.02864	652.0	M	1.0	218.0	13051.0	ORF1ab	1.0	4351.0		different gene	2020-04	2020	4
27175	13316	13859	1	0.02864	653.0	M	2.0	218.0	13051.0	ORF1ab	1.0	4351.0		different gene	2020-04	2020	4
27176	13316	13860	1	0.02864	654.0	M	3.0	218.0	13051.0	ORF1ab	1.0	4351.0		different gene	2020-04	2020	4
27177	13316	13861	1	0.02864	655.0	M	1.0	219.0	13051.0	ORF1ab	1.0	4351.0		different gene	2020-04	2020	4
27178	13316	13862	1	0.02864	656.0	M	2.0	219.0	13051.0	ORF1ab	1.0	4351.0		different gene	2020-04	2020	4
27179	13316	13863	1	0.02864	657.0	M	3.0	219.0	13051.0	ORF1ab	1.0	4351.0		different gene	2020-04	2020	4
27180	13316	13864	1	0.02864	658.0	M	1.0	220.0	13051.0	ORF1ab	1.0	4351.0		different gene	2020-04	2020	4
27181	13316	13865	1	0.02864	659.0	M	2.0	220.0	13051.0	ORF1ab	1.0	4351.0		different gene	2020-04	2020	4
13327	13319	8	1	0.02864	13062.0	ORF1ab	3.0	4354.0	13054.0	ORF1ab	1.0	4352.0	2.0	same gene	2020-04	2020	4
13330	13319	11	1	0.02864	13065.0	ORF1ab	3.0	4355.0	13054.0	ORF1ab	1.0	4352.0	3.0	same gene	2020-04	2020	4
13344	13321	23	1	0.02864	13079.0	ORF1ab	2.0	4360.0	13056.0	ORF1ab	3.0	4352.0	8.0	same gene	2020-04	2020	4
13331	13319	12	1	0.02864	13066.0	ORF1ab	1.0	4356.0	13054.0	ORF1ab	1.0	4352.0	4.0	same gene	2020-04	2020	4
17421	13320	4101	1	0.02864	3954.0	ORF1ab	3.0	1318.0	13055.0	ORF1ab	2.0	4352.0	3034.0	same gene	2020-04	2020	4
17422	13320	4102	1	0.02864	3955.0	ORF1ab	1.0	1319.0	13055.0	ORF1ab	2.0	4352.0	3033.0	same gene	2020-04	2020	4
17424	13320	4104	1	0.02864	3957.0	ORF1ab	3.0	1319.0	13055.0	ORF1ab	2.0	4352.0	3033.0	same gene	2020-04	2020	4
25631	13320	12311	1	0.02864	239.0	ORF3a	2.0	80.0	13055.0	ORF1ab	2.0	4352.0		different gene	2020-04	2020	4
25632	13320	12312	1	0.02864	240.0	ORF3a	3.0	80.0	13055.0	ORF1ab	2.0	4352.0		different gene	2020-04	2020	4
25633	13320	12313	1	0.02864	241.0	ORF3a	1.0	81.0	13055.0	ORF1ab	2.0	4352.0		different gene	2020-04	2020	4
25634	13320	12314	1	0.02864	242.0	ORF3a	2.0	81.0	13055.0	ORF1ab	2.0	4352.0		different gene	2020-04	2020	4
25636	13320	12316	1	0.02864	244.0	ORF3a	1.0	82.0	13055.0	ORF1ab	2.0	4352.0		different gene	2020-04	2020	4
25637	13320	12317	1	0.02864	245.0	ORF3a	2.0	82.0	13055.0	ORF1ab	2.0	4352.0		different gene	2020-04	2020	4
25638	13320	12318	1	0.02864	246.0	ORF3a	3.0	82.0	13055.0	ORF1ab	2.0	4352.0		different gene	2020-04	2020	4
25639	13320	12319	1	0.02864	247.0	ORF3a	1.0	83.0	13055.0	ORF1ab	2.0	4352.0		different gene	2020-04	2020	4
25640	13320	12320	1	0.02864	248.0	ORF3a	2.0	83.0	13055.0	ORF1ab	2.0	4352.0		different gene	2020-04	2020	4
27170	13320	13850	1	0.02864	648.0	M	3.0	216.0	13055.0	ORF1ab	2.0	4352.0		different gene	2020-04	2020	4
27171	13320	13851	1	0.02864	649.0	M	1.0	217.0	13055.0	ORF1ab	2.0	4352.0		different gene	2020-04	2020	4
27172	13320	13852	1	0.02864	650.0	M	2.0	217.0	13055.0	ORF1ab	2.0	4352.0		different gene	2020-04	2020	4
27173	13320	13853	1	0.02864	651.0	M	3.0	217.0	13055.0	ORF1ab	2.0	4352.0		different gene	2020-04	2020	4
27174	13320	13854	1	0.02864	652.0	M	1.0	218.0	13055.0	ORF1ab	2.0	4352.0		different gene	2020-04	2020	4
27175	13320	13855	1	0.02864	653.0	M	2.0	218.0	13055.0	ORF1ab	2.0	4352.0		different gene	2020-04	2020	4
27176	13320	13856	1	0.02864	654.0	M	3.0	218.0	13055.0	ORF1ab	2.0	4352.0		different gene	2020-04	2020	4
27177	13320	13857	1	0.02864	655.0	M	1.0	219.0	13055.0	ORF1ab	2.0	4352.0		different gene	2020-04	2020	4
27178	13320	13858	1	0.02864	656.0	M	2.0	219.0	13055.0	ORF1ab	2.0	4352.0		different gene	2020-04	2020	4
17420	13320	4100	1	0.02864	3953.0	ORF1ab	2.0	1318.0	13055.0	ORF1ab	2.0	4352.0	3034.0	same gene	2020-04	2020	4
17419	13320	4099	1	0.02864	3952.0	ORF1ab	1.0	1318.0	13055.0	ORF1ab	2.0	4352.0	3034.0	same gene	2020-04	2020	4
17417	13320	4097	1	0.02864	3950.0	ORF1ab	2.0	1317.0	13055.0	ORF1ab	2.0	4352.0	3035.0	same gene	2020-04	2020	4
13351	13320	31	1	0.02864	13086.0	ORF1ab	3.0	4362.0	13055.0	ORF1ab	2.0	4352.0	10.0	same gene	2020-04	2020	4
13340	13320	20	1	0.02864	13075.0	ORF1ab	1.0	4359.0	13055.0	ORF1ab	2.0	4352.0	7.0	same gene	2020-04	2020	4
13341	13320	21	1	0.02864	13076.0	ORF1ab	2.0	4359.0	13055.0	ORF1ab	2.0	4352.0	7.0	same gene	2020-04	2020	4
13342	13320	22	1	0.02864	13077.0	ORF1ab	3.0	4359.0	13055.0	ORF1ab	2.0	4352.0	7.0	same gene	2020-04	2020	4
13343	13320	23	1	0.02864	13078.0	ORF1ab	1.0	4360.0	13055.0	ORF1ab	2.0	4352.0	8.0	same gene	2020-04	2020	4
13344	13320	24	1	0.02864	13079.0	ORF1ab	2.0	4360.0	13055.0	ORF1ab	2.0	4352.0	8.0	same gene	2020-04	2020	4
13346	13320	26	1	0.02864	13081.0	ORF1ab	1.0	4361.0	13055.0	ORF1ab	2.0	4352.0	9.0	same gene	2020-04	2020	4
13347	13320	27	1	0.02864	13082.0	ORF1ab	2.0	4361.0	13055.0	ORF1ab	2.0	4352.0	9.0	same gene	2020-04	2020	4
13349	13320	29	1	0.02864	13084.0	ORF1ab	1.0	4362.0	13055.0	ORF1ab	2.0	4352.0	10.0	same gene	2020-04	2020	4
13350	13320	30	1	0.02864	13085.0	ORF1ab	2.0	4362.0	13055.0	ORF1ab	2.0	4352.0	10.0	same gene	2020-04	2020	4
13352	13320	32	1	0.02864	13087.0	ORF1ab	1.0	4363.0	13055.0	ORF1ab	2.0	4352.0	11.0	same gene	2020-04	2020	4
17416	13320	4096	1	0.02864	3949.0	ORF1ab	1.0	1317.0	13055.0	ORF1ab	2.0	4352.0	3035.0	same gene	2020-04	2020	4
13353	13320	33	1	0.02864	13088.0	ORF1ab	2.0	4363.0	13055.0	ORF1ab	2.0	4352.0	11.0	same gene	2020-04	2020	4
13354	13320	34	1	0.02864	13089.0	ORF1ab	3.0	4363.0	13055.0	ORF1ab	2.0	4352.0	11.0	same gene	2020-04	2020	4
13355	13320	35	1	0.02864	13090.0	ORF1ab	1.0	4364.0	13055.0	ORF1ab	2.0	4352.0	12.0	same gene	2020-04	2020	4
13357	13320	37	1	0.02864	13092.0	ORF1ab	3.0	4364.0	13055.0	ORF1ab	2.0	4352.0	12.0	same gene	2020-04	2020	4
17411	13320	4091	1	0.02864	3944.0	ORF1ab	2.0	1315.0	13055.0	ORF1ab	2.0	4352.0	3037.0	same gene	2020-04	2020	4
17412	13320	4092	1	0.02864	3945.0	ORF1ab	3.0	1315.0	13055.0	ORF1ab	2.0	4352.0	3037.0	same gene	2020-04	2020	4
17413	13320	4093	1	0.02864	3946.0	ORF1ab	1.0	1316.0	13055.0	ORF1ab	2.0	4352.0	3036.0	same gene	2020-04	2020	4
17414	13320	4094	1	0.02864	3947.0	ORF1ab	2.0	1316.0	13055.0	ORF1ab	2.0	4352.0	3036.0	same gene	2020-04	2020	4
17415	13320	4095	1	0.02864	3948.0	ORF1ab	3.0	1316.0	13055.0	ORF1ab	2.0	4352.0	3036.0	same gene	2020-04	2020	4
27179	13320	13859	1	0.02864	657.0	M	3.0	219.0	13055.0	ORF1ab	2.0	4352.0		different gene	2020-04	2020	4
27180	13320	13860	1	0.02864	658.0	M	1.0	220.0	13055.0	ORF1ab	2.0	4352.0		different gene	2020-04	2020	4
27181	13320	13861	1	0.02864	659.0	M	2.0	220.0	13055.0	ORF1ab	2.0	4352.0		different gene	2020-04	2020	4
13332	13321	11	1	0.02864	13067.0	ORF1ab	2.0	4356.0	13056.0	ORF1ab	3.0	4352.0	4.0	same gene	2020-04	2020	4
27231	13320	13911	1	0.02864	30.0	ORF6	3.0	10.0	13055.0	ORF1ab	2.0	4352.0		different gene	2020-04	2020	4
27232	13320	13912	1	0.02864	31.0	ORF6	1.0	11.0	13055.0	ORF1ab	2.0	4352.0		different gene	2020-04	2020	4
27233	13320	13913	1	0.02864	32.0	ORF6	2.0	11.0	13055.0	ORF1ab	2.0	4352.0		different gene	2020-04	2020	4
13325	13321	4	1	0.02864	13060.0	ORF1ab	1.0	4354.0	13056.0	ORF1ab	3.0	4352.0	2.0	same gene	2020-04	2020	4
13326	13321	5	1	0.02864	13061.0	ORF1ab	2.0	4354.0	13056.0	ORF1ab	3.0	4352.0	2.0	same gene	2020-04	2020	4
13327	13321	6	1	0.02864	13062.0	ORF1ab	3.0	4354.0	13056.0	ORF1ab	3.0	4352.0	2.0	same gene	2020-04	2020	4
13328	13321	7	1	0.02864	13063.0	ORF1ab	1.0	4355.0	13056.0	ORF1ab	3.0	4352.0	3.0	same gene	2020-04	2020	4
13330	13321	9	1	0.02864	13065.0	ORF1ab	3.0	4355.0	13056.0	ORF1ab	3.0	4352.0	3.0	same gene	2020-04	2020	4
13331	13321	10	1	0.02864	13066.0	ORF1ab	1.0	4356.0	13056.0	ORF1ab	3.0	4352.0	4.0	same gene	2020-04	2020	4
13333	13321	12	1	0.02864	13068.0	ORF1ab	3.0	4356.0	13056.0	ORF1ab	3.0	4352.0	4.0	same gene	2020-04	2020	4
27227	13320	13907	1	0.02864	26.0	ORF6	2.0	9.0	13055.0	ORF1ab	2.0	4352.0		different gene	2020-04	2020	4
13334	13321	13	1	0.02864	13069.0	ORF1ab	1.0	4357.0	13056.0	ORF1ab	3.0	4352.0	5.0	same gene	2020-04	2020	4
13336	13321	15	1	0.02864	13071.0	ORF1ab	3.0	4357.0	13056.0	ORF1ab	3.0	4352.0	5.0	same gene	2020-04	2020	4
13337	13321	16	1	0.02864	13072.0	ORF1ab	1.0	4358.0	13056.0	ORF1ab	3.0	4352.0	6.0	same gene	2020-04	2020	4
13338	13321	17	1	0.02864	13073.0	ORF1ab	2.0	4358.0	13056.0	ORF1ab	3.0	4352.0	6.0	same gene	2020-04	2020	4
13339	13321	18	1	0.02864	13074.0	ORF1ab	3.0	4358.0	13056.0	ORF1ab	3.0	4352.0	6.0	same gene	2020-04	2020	4
13340	13321	19	1	0.02864	13075.0	ORF1ab	1.0	4359.0	13056.0	ORF1ab	3.0	4352.0	7.0	same gene	2020-04	2020	4
13341	13321	20	1	0.02864	13076.0	ORF1ab	2.0	4359.0	13056.0	ORF1ab	3.0	4352.0	7.0	same gene	2020-04	2020	4
13342	13321	21	1	0.02864	13077.0	ORF1ab	3.0	4359.0	13056.0	ORF1ab	3.0	4352.0	7.0	same gene	2020-04	2020	4
13343	13321	22	1	0.02864	13078.0	ORF1ab	1.0	4360.0	13056.0	ORF1ab	3.0	4352.0	8.0	same gene	2020-04	2020	4
27229	13320	13909	1	0.02864	28.0	ORF6	1.0	10.0	13055.0	ORF1ab	2.0	4352.0		different gene	2020-04	2020	4
27224	13320	13904	1	0.02864	23.0	ORF6	2.0	8.0	13055.0	ORF1ab	2.0	4352.0		different gene	2020-04	2020	4
27182	13320	13862	1	0.02864	660.0	M	3.0	220.0	13055.0	ORF1ab	2.0	4352.0		different gene	2020-04	2020	4
27192	13320	13872	1	0.02864					13055.0	ORF1ab	2.0	4352.0		different gene	2020-04	2020	4
27183	13320	13863	1	0.02864	661.0	M	1.0	221.0	13055.0	ORF1ab	2.0	4352.0		different gene	2020-04	2020	4
27184	13320	13864	1	0.02864	662.0	M	2.0	221.0	13055.0	ORF1ab	2.0	4352.0		different gene	2020-04	2020	4
27185	13320	13865	1	0.02864	663.0	M	3.0	221.0	13055.0	ORF1ab	2.0	4352.0		different gene	2020-04	2020	4
27186	13320	13866	1	0.02864	664.0	M	1.0	222.0	13055.0	ORF1ab	2.0	4352.0		different gene	2020-04	2020	4
27187	13320	13867	1	0.02864	665.0	M	2.0	222.0	13055.0	ORF1ab	2.0	4352.0		different gene	2020-04	2020	4
27188	13320	13868	1	0.02864	666.0	M	3.0	222.0	13055.0	ORF1ab	2.0	4352.0		different gene	2020-04	2020	4
27189	13320	13869	1	0.02864	667.0	M	1.0	223.0	13055.0	ORF1ab	2.0	4352.0		different gene	2020-04	2020	4
27190	13320	13870	1	0.02864	668.0	M	2.0	223.0	13055.0	ORF1ab	2.0	4352.0		different gene	2020-04	2020	4
27191	13320	13871	1	0.02864	669.0	M	3.0	223.0	13055.0	ORF1ab	2.0	4352.0		different gene	2020-04	2020	4
27193	13320	13873	1	0.02864					13055.0	ORF1ab	2.0	4352.0		different gene	2020-04	2020	4
27223	13320	13903	1	0.02864	22.0	ORF6	1.0	8.0	13055.0	ORF1ab	2.0	4352.0		different gene	2020-04	2020	4
27194	13320	13874	1	0.02864					13055.0	ORF1ab	2.0	4352.0		different gene	2020-04	2020	4
27195	13320	13875	1	0.02864					13055.0	ORF1ab	2.0	4352.0		different gene	2020-04	2020	4
27196	13320	13876	1	0.02864					13055.0	ORF1ab	2.0	4352.0		different gene	2020-04	2020	4
27197	13320	13877	1	0.02864					13055.0	ORF1ab	2.0	4352.0		different gene	2020-04	2020	4
27199	13320	13879	1	0.02864					13055.0	ORF1ab	2.0	4352.0		different gene	2020-04	2020	4
27218	13320	13898	1	0.02864	17.0	ORF6	2.0	6.0	13055.0	ORF1ab	2.0	4352.0		different gene	2020-04	2020	4
27220	13320	13900	1	0.02864	19.0	ORF6	1.0	7.0	13055.0	ORF1ab	2.0	4352.0		different gene	2020-04	2020	4
27221	13320	13901	1	0.02864	20.0	ORF6	2.0	7.0	13055.0	ORF1ab	2.0	4352.0		different gene	2020-04	2020	4
27222	13320	13902	1	0.02864	21.0	ORF6	3.0	7.0	13055.0	ORF1ab	2.0	4352.0		different gene	2020-04	2020	4
13339	13320	19	1	0.02864	13074.0	ORF1ab	3.0	4358.0	13055.0	ORF1ab	2.0	4352.0	6.0	same gene	2020-04	2020	4
13338	13320	18	1	0.02864	13073.0	ORF1ab	2.0	4358.0	13055.0	ORF1ab	2.0	4352.0	6.0	same gene	2020-04	2020	4
13337	13320	17	1	0.02864	13072.0	ORF1ab	1.0	4358.0	13055.0	ORF1ab	2.0	4352.0	6.0	same gene	2020-04	2020	4
17424	13319	4105	1	0.02864	3957.0	ORF1ab	3.0	1319.0	13054.0	ORF1ab	1.0	4352.0	3033.0	same gene	2020-04	2020	4
17413	13319	4094	1	0.02864	3946.0	ORF1ab	1.0	1316.0	13054.0	ORF1ab	1.0	4352.0	3036.0	same gene	2020-04	2020	4
17414	13319	4095	1	0.02864	3947.0	ORF1ab	2.0	1316.0	13054.0	ORF1ab	1.0	4352.0	3036.0	same gene	2020-04	2020	4
17415	13319	4096	1	0.02864	3948.0	ORF1ab	3.0	1316.0	13054.0	ORF1ab	1.0	4352.0	3036.0	same gene	2020-04	2020	4
17416	13319	4097	1	0.02864	3949.0	ORF1ab	1.0	1317.0	13054.0	ORF1ab	1.0	4352.0	3035.0	same gene	2020-04	2020	4
17417	13319	4098	1	0.02864	3950.0	ORF1ab	2.0	1317.0	13054.0	ORF1ab	1.0	4352.0	3035.0	same gene	2020-04	2020	4
17419	13319	4100	1	0.02864	3952.0	ORF1ab	1.0	1318.0	13054.0	ORF1ab	1.0	4352.0	3034.0	same gene	2020-04	2020	4
17420	13319	4101	1	0.02864	3953.0	ORF1ab	2.0	1318.0	13054.0	ORF1ab	1.0	4352.0	3034.0	same gene	2020-04	2020	4
17421	13319	4102	1	0.02864	3954.0	ORF1ab	3.0	1318.0	13054.0	ORF1ab	1.0	4352.0	3034.0	same gene	2020-04	2020	4
17422	13319	4103	1	0.02864	3955.0	ORF1ab	1.0	1319.0	13054.0	ORF1ab	1.0	4352.0	3033.0	same gene	2020-04	2020	4
25631	13319	12312	1	0.02864	239.0	ORF3a	2.0	80.0	13054.0	ORF1ab	1.0	4352.0		different gene	2020-04	2020	4
17411	13319	4092	1	0.02864	3944.0	ORF1ab	2.0	1315.0	13054.0	ORF1ab	1.0	4352.0	3037.0	same gene	2020-04	2020	4
25632	13319	12313	1	0.02864	240.0	ORF3a	3.0	80.0	13054.0	ORF1ab	1.0	4352.0		different gene	2020-04	2020	4
25633	13319	12314	1	0.02864	241.0	ORF3a	1.0	81.0	13054.0	ORF1ab	1.0	4352.0		different gene	2020-04	2020	4
25634	13319	12315	1	0.02864	242.0	ORF3a	2.0	81.0	13054.0	ORF1ab	1.0	4352.0		different gene	2020-04	2020	4
25636	13319	12317	1	0.02864	244.0	ORF3a	1.0	82.0	13054.0	ORF1ab	1.0	4352.0		different gene	2020-04	2020	4
25637	13319	12318	1	0.02864	245.0	ORF3a	2.0	82.0	13054.0	ORF1ab	1.0	4352.0		different gene	2020-04	2020	4
25638	13319	12319	1	0.02864	246.0	ORF3a	3.0	82.0	13054.0	ORF1ab	1.0	4352.0		different gene	2020-04	2020	4
25639	13319	12320	1	0.02864	247.0	ORF3a	1.0	83.0	13054.0	ORF1ab	1.0	4352.0		different gene	2020-04	2020	4
25640	13319	12321	1	0.02864	248.0	ORF3a	2.0	83.0	13054.0	ORF1ab	1.0	4352.0		different gene	2020-04	2020	4
27170	13319	13851	1	0.02864	648.0	M	3.0	216.0	13054.0	ORF1ab	1.0	4352.0		different gene	2020-04	2020	4
17412	13319	4093	1	0.02864	3945.0	ORF1ab	3.0	1315.0	13054.0	ORF1ab	1.0	4352.0	3037.0	same gene	2020-04	2020	4
13357	13319	38	1	0.02864	13092.0	ORF1ab	3.0	4364.0	13054.0	ORF1ab	1.0	4352.0	12.0	same gene	2020-04	2020	4
27172	13319	13853	1	0.02864	650.0	M	2.0	217.0	13054.0	ORF1ab	1.0	4352.0		different gene	2020-04	2020	4
13342	13319	23	1	0.02864	13077.0	ORF1ab	3.0	4359.0	13054.0	ORF1ab	1.0	4352.0	7.0	same gene	2020-04	2020	4
13332	13319	13	1	0.02864	13067.0	ORF1ab	2.0	4356.0	13054.0	ORF1ab	1.0	4352.0	4.0	same gene	2020-04	2020	4
13333	13319	14	1	0.02864	13068.0	ORF1ab	3.0	4356.0	13054.0	ORF1ab	1.0	4352.0	4.0	same gene	2020-04	2020	4
13334	13319	15	1	0.02864	13069.0	ORF1ab	1.0	4357.0	13054.0	ORF1ab	1.0	4352.0	5.0	same gene	2020-04	2020	4
13336	13319	17	1	0.02864	13071.0	ORF1ab	3.0	4357.0	13054.0	ORF1ab	1.0	4352.0	5.0	same gene	2020-04	2020	4
13337	13319	18	1	0.02864	13072.0	ORF1ab	1.0	4358.0	13054.0	ORF1ab	1.0	4352.0	6.0	same gene	2020-04	2020	4
13338	13319	19	1	0.02864	13073.0	ORF1ab	2.0	4358.0	13054.0	ORF1ab	1.0	4352.0	6.0	same gene	2020-04	2020	4
13339	13319	20	1	0.02864	13074.0	ORF1ab	3.0	4358.0	13054.0	ORF1ab	1.0	4352.0	6.0	same gene	2020-04	2020	4
13340	13319	21	1	0.02864	13075.0	ORF1ab	1.0	4359.0	13054.0	ORF1ab	1.0	4352.0	7.0	same gene	2020-04	2020	4
13341	13319	22	1	0.02864	13076.0	ORF1ab	2.0	4359.0	13054.0	ORF1ab	1.0	4352.0	7.0	same gene	2020-04	2020	4
13343	13319	24	1	0.02864	13078.0	ORF1ab	1.0	4360.0	13054.0	ORF1ab	1.0	4352.0	8.0	same gene	2020-04	2020	4
13355	13319	36	1	0.02864	13090.0	ORF1ab	1.0	4364.0	13054.0	ORF1ab	1.0	4352.0	12.0	same gene	2020-04	2020	4
13344	13319	25	1	0.02864	13079.0	ORF1ab	2.0	4360.0	13054.0	ORF1ab	1.0	4352.0	8.0	same gene	2020-04	2020	4
13346	13319	27	1	0.02864	13081.0	ORF1ab	1.0	4361.0	13054.0	ORF1ab	1.0	4352.0	9.0	same gene	2020-04	2020	4
13347	13319	28	1	0.02864	13082.0	ORF1ab	2.0	4361.0	13054.0	ORF1ab	1.0	4352.0	9.0	same gene	2020-04	2020	4
13349	13319	30	1	0.02864	13084.0	ORF1ab	1.0	4362.0	13054.0	ORF1ab	1.0	4352.0	10.0	same gene	2020-04	2020	4
13350	13319	31	1	0.02864	13085.0	ORF1ab	2.0	4362.0	13054.0	ORF1ab	1.0	4352.0	10.0	same gene	2020-04	2020	4
13351	13319	32	1	0.02864	13086.0	ORF1ab	3.0	4362.0	13054.0	ORF1ab	1.0	4352.0	10.0	same gene	2020-04	2020	4
13352	13319	33	1	0.02864	13087.0	ORF1ab	1.0	4363.0	13054.0	ORF1ab	1.0	4352.0	11.0	same gene	2020-04	2020	4
13353	13319	34	1	0.02864	13088.0	ORF1ab	2.0	4363.0	13054.0	ORF1ab	1.0	4352.0	11.0	same gene	2020-04	2020	4
13354	13319	35	1	0.02864	13089.0	ORF1ab	3.0	4363.0	13054.0	ORF1ab	1.0	4352.0	11.0	same gene	2020-04	2020	4
27171	13319	13852	1	0.02864	649.0	M	1.0	217.0	13054.0	ORF1ab	1.0	4352.0		different gene	2020-04	2020	4
27173	13319	13854	1	0.02864	651.0	M	3.0	217.0	13054.0	ORF1ab	1.0	4352.0		different gene	2020-04	2020	4
13336	13320	16	1	0.02864	13071.0	ORF1ab	3.0	4357.0	13055.0	ORF1ab	2.0	4352.0	5.0	same gene	2020-04	2020	4
27232	13319	13913	1	0.02864	31.0	ORF6	1.0	11.0	13054.0	ORF1ab	1.0	4352.0		different gene	2020-04	2020	4
27218	13319	13899	1	0.02864	17.0	ORF6	2.0	6.0	13054.0	ORF1ab	1.0	4352.0		different gene	2020-04	2020	4
27220	13319	13901	1	0.02864	19.0	ORF6	1.0	7.0	13054.0	ORF1ab	1.0	4352.0		different gene	2020-04	2020	4
27221	13319	13902	1	0.02864	20.0	ORF6	2.0	7.0	13054.0	ORF1ab	1.0	4352.0		different gene	2020-04	2020	4
27222	13319	13903	1	0.02864	21.0	ORF6	3.0	7.0	13054.0	ORF1ab	1.0	4352.0		different gene	2020-04	2020	4
27223	13319	13904	1	0.02864	22.0	ORF6	1.0	8.0	13054.0	ORF1ab	1.0	4352.0		different gene	2020-04	2020	4
27224	13319	13905	1	0.02864	23.0	ORF6	2.0	8.0	13054.0	ORF1ab	1.0	4352.0		different gene	2020-04	2020	4
27227	13319	13908	1	0.02864	26.0	ORF6	2.0	9.0	13054.0	ORF1ab	1.0	4352.0		different gene	2020-04	2020	4
27229	13319	13910	1	0.02864	28.0	ORF6	1.0	10.0	13054.0	ORF1ab	1.0	4352.0		different gene	2020-04	2020	4
27231	13319	13912	1	0.02864	30.0	ORF6	3.0	10.0	13054.0	ORF1ab	1.0	4352.0		different gene	2020-04	2020	4
27233	13319	13914	1	0.02864	32.0	ORF6	2.0	11.0	13054.0	ORF1ab	1.0	4352.0		different gene	2020-04	2020	4
27197	13319	13878	1	0.02864					13054.0	ORF1ab	1.0	4352.0		different gene	2020-04	2020	4
13325	13320	5	1	0.02864	13060.0	ORF1ab	1.0	4354.0	13055.0	ORF1ab	2.0	4352.0	2.0	same gene	2020-04	2020	4
13326	13320	6	1	0.02864	13061.0	ORF1ab	2.0	4354.0	13055.0	ORF1ab	2.0	4352.0	2.0	same gene	2020-04	2020	4
13327	13320	7	1	0.02864	13062.0	ORF1ab	3.0	4354.0	13055.0	ORF1ab	2.0	4352.0	2.0	same gene	2020-04	2020	4
13328	13320	8	1	0.02864	13063.0	ORF1ab	1.0	4355.0	13055.0	ORF1ab	2.0	4352.0	3.0	same gene	2020-04	2020	4
13330	13320	10	1	0.02864	13065.0	ORF1ab	3.0	4355.0	13055.0	ORF1ab	2.0	4352.0	3.0	same gene	2020-04	2020	4
13331	13320	11	1	0.02864	13066.0	ORF1ab	1.0	4356.0	13055.0	ORF1ab	2.0	4352.0	4.0	same gene	2020-04	2020	4
13332	13320	12	1	0.02864	13067.0	ORF1ab	2.0	4356.0	13055.0	ORF1ab	2.0	4352.0	4.0	same gene	2020-04	2020	4
13333	13320	13	1	0.02864	13068.0	ORF1ab	3.0	4356.0	13055.0	ORF1ab	2.0	4352.0	4.0	same gene	2020-04	2020	4
13334	13320	14	1	0.02864	13069.0	ORF1ab	1.0	4357.0	13055.0	ORF1ab	2.0	4352.0	5.0	same gene	2020-04	2020	4
27199	13319	13880	1	0.02864					13054.0	ORF1ab	1.0	4352.0		different gene	2020-04	2020	4
27196	13319	13877	1	0.02864					13054.0	ORF1ab	1.0	4352.0		different gene	2020-04	2020	4
27174	13319	13855	1	0.02864	652.0	M	1.0	218.0	13054.0	ORF1ab	1.0	4352.0		different gene	2020-04	2020	4
27184	13319	13865	1	0.02864	662.0	M	2.0	221.0	13054.0	ORF1ab	1.0	4352.0		different gene	2020-04	2020	4
27175	13319	13856	1	0.02864	653.0	M	2.0	218.0	13054.0	ORF1ab	1.0	4352.0		different gene	2020-04	2020	4
27176	13319	13857	1	0.02864	654.0	M	3.0	218.0	13054.0	ORF1ab	1.0	4352.0		different gene	2020-04	2020	4
27177	13319	13858	1	0.02864	655.0	M	1.0	219.0	13054.0	ORF1ab	1.0	4352.0		different gene	2020-04	2020	4
27178	13319	13859	1	0.02864	656.0	M	2.0	219.0	13054.0	ORF1ab	1.0	4352.0		different gene	2020-04	2020	4
27179	13319	13860	1	0.02864	657.0	M	3.0	219.0	13054.0	ORF1ab	1.0	4352.0		different gene	2020-04	2020	4
27180	13319	13861	1	0.02864	658.0	M	1.0	220.0	13054.0	ORF1ab	1.0	4352.0		different gene	2020-04	2020	4
27181	13319	13862	1	0.02864	659.0	M	2.0	220.0	13054.0	ORF1ab	1.0	4352.0		different gene	2020-04	2020	4
27182	13319	13863	1	0.02864	660.0	M	3.0	220.0	13054.0	ORF1ab	1.0	4352.0		different gene	2020-04	2020	4
27183	13319	13864	1	0.02864	661.0	M	1.0	221.0	13054.0	ORF1ab	1.0	4352.0		different gene	2020-04	2020	4
27185	13319	13866	1	0.02864	663.0	M	3.0	221.0	13054.0	ORF1ab	1.0	4352.0		different gene	2020-04	2020	4
27195	13319	13876	1	0.02864					13054.0	ORF1ab	1.0	4352.0		different gene	2020-04	2020	4
27186	13319	13867	1	0.02864	664.0	M	1.0	222.0	13054.0	ORF1ab	1.0	4352.0		different gene	2020-04	2020	4
27187	13319	13868	1	0.02864	665.0	M	2.0	222.0	13054.0	ORF1ab	1.0	4352.0		different gene	2020-04	2020	4
27188	13319	13869	1	0.02864	666.0	M	3.0	222.0	13054.0	ORF1ab	1.0	4352.0		different gene	2020-04	2020	4
27189	13319	13870	1	0.02864	667.0	M	1.0	223.0	13054.0	ORF1ab	1.0	4352.0		different gene	2020-04	2020	4
27190	13319	13871	1	0.02864	668.0	M	2.0	223.0	13054.0	ORF1ab	1.0	4352.0		different gene	2020-04	2020	4
27191	13319	13872	1	0.02864	669.0	M	3.0	223.0	13054.0	ORF1ab	1.0	4352.0		different gene	2020-04	2020	4
27192	13319	13873	1	0.02864					13054.0	ORF1ab	1.0	4352.0		different gene	2020-04	2020	4
27193	13319	13874	1	0.02864					13054.0	ORF1ab	1.0	4352.0		different gene	2020-04	2020	4
27194	13319	13875	1	0.02864					13054.0	ORF1ab	1.0	4352.0		different gene	2020-04	2020	4
27185	13326	13859	1	0.02864	663.0	M	3.0	221.0	13061.0	ORF1ab	2.0	4354.0		different gene	2020-04	2020	4
27187	13326	13861	1	0.02864	665.0	M	2.0	222.0	13061.0	ORF1ab	2.0	4354.0		different gene	2020-04	2020	4
27223	13315	13908	1	0.02864	22.0	ORF6	1.0	8.0	13050.0	ORF1ab	3.0	4350.0		different gene	2020-04	2020	4
27229	13334	13895	1	0.02864	28.0	ORF6	1.0	10.0	13069.0	ORF1ab	1.0	4357.0		different gene	2020-04	2020	4
13342	13334	8	1	0.02864	13077.0	ORF1ab	3.0	4359.0	13069.0	ORF1ab	1.0	4357.0	2.0	same gene	2020-04	2020	4
13343	13334	9	1	0.02864	13078.0	ORF1ab	1.0	4360.0	13069.0	ORF1ab	1.0	4357.0	3.0	same gene	2020-04	2020	4
13344	13334	10	1	0.02864	13079.0	ORF1ab	2.0	4360.0	13069.0	ORF1ab	1.0	4357.0	3.0	same gene	2020-04	2020	4
13346	13334	12	1	0.02864	13081.0	ORF1ab	1.0	4361.0	13069.0	ORF1ab	1.0	4357.0	4.0	same gene	2020-04	2020	4
13347	13334	13	1	0.02864	13082.0	ORF1ab	2.0	4361.0	13069.0	ORF1ab	1.0	4357.0	4.0	same gene	2020-04	2020	4
13349	13334	15	1	0.02864	13084.0	ORF1ab	1.0	4362.0	13069.0	ORF1ab	1.0	4357.0	5.0	same gene	2020-04	2020	4
13350	13334	16	1	0.02864	13085.0	ORF1ab	2.0	4362.0	13069.0	ORF1ab	1.0	4357.0	5.0	same gene	2020-04	2020	4
13351	13334	17	1	0.02864	13086.0	ORF1ab	3.0	4362.0	13069.0	ORF1ab	1.0	4357.0	5.0	same gene	2020-04	2020	4
13352	13334	18	1	0.02864	13087.0	ORF1ab	1.0	4363.0	13069.0	ORF1ab	1.0	4357.0	6.0	same gene	2020-04	2020	4
13353	13334	19	1	0.02864	13088.0	ORF1ab	2.0	4363.0	13069.0	ORF1ab	1.0	4357.0	6.0	same gene	2020-04	2020	4
13354	13334	20	1	0.02864	13089.0	ORF1ab	3.0	4363.0	13069.0	ORF1ab	1.0	4357.0	6.0	same gene	2020-04	2020	4
13355	13334	21	1	0.02864	13090.0	ORF1ab	1.0	4364.0	13069.0	ORF1ab	1.0	4357.0	7.0	same gene	2020-04	2020	4
13357	13334	23	1	0.02864	13092.0	ORF1ab	3.0	4364.0	13069.0	ORF1ab	1.0	4357.0	7.0	same gene	2020-04	2020	4
17411	13334	4077	1	0.02864	3944.0	ORF1ab	2.0	1315.0	13069.0	ORF1ab	1.0	4357.0	3042.0	same gene	2020-04	2020	4
17412	13334	4078	1	0.02864	3945.0	ORF1ab	3.0	1315.0	13069.0	ORF1ab	1.0	4357.0	3042.0	same gene	2020-04	2020	4
17413	13334	4079	1	0.02864	3946.0	ORF1ab	1.0	1316.0	13069.0	ORF1ab	1.0	4357.0	3041.0	same gene	2020-04	2020	4
17414	13334	4080	1	0.02864	3947.0	ORF1ab	2.0	1316.0	13069.0	ORF1ab	1.0	4357.0	3041.0	same gene	2020-04	2020	4
17415	13334	4081	1	0.02864	3948.0	ORF1ab	3.0	1316.0	13069.0	ORF1ab	1.0	4357.0	3041.0	same gene	2020-04	2020	4
17416	13334	4082	1	0.02864	3949.0	ORF1ab	1.0	1317.0	13069.0	ORF1ab	1.0	4357.0	3040.0	same gene	2020-04	2020	4
17417	13334	4083	1	0.02864	3950.0	ORF1ab	2.0	1317.0	13069.0	ORF1ab	1.0	4357.0	3040.0	same gene	2020-04	2020	4
17419	13334	4085	1	0.02864	3952.0	ORF1ab	1.0	1318.0	13069.0	ORF1ab	1.0	4357.0	3039.0	same gene	2020-04	2020	4
13341	13334	7	1	0.02864	13076.0	ORF1ab	2.0	4359.0	13069.0	ORF1ab	1.0	4357.0	2.0	same gene	2020-04	2020	4
13340	13334	6	1	0.02864	13075.0	ORF1ab	1.0	4359.0	13069.0	ORF1ab	1.0	4357.0	2.0	same gene	2020-04	2020	4
27233	13333	13900	1	0.02864	32.0	ORF6	2.0	11.0	13068.0	ORF1ab	3.0	4356.0		different gene	2020-04	2020	4
27197	13333	13864	1	0.02864					13068.0	ORF1ab	3.0	4356.0		different gene	2020-04	2020	4
27188	13333	13855	1	0.02864	666.0	M	3.0	222.0	13068.0	ORF1ab	3.0	4356.0		different gene	2020-04	2020	4
27189	13333	13856	1	0.02864	667.0	M	1.0	223.0	13068.0	ORF1ab	3.0	4356.0		different gene	2020-04	2020	4
27190	13333	13857	1	0.02864	668.0	M	2.0	223.0	13068.0	ORF1ab	3.0	4356.0		different gene	2020-04	2020	4
27191	13333	13858	1	0.02864	669.0	M	3.0	223.0	13068.0	ORF1ab	3.0	4356.0		different gene	2020-04	2020	4
27192	13333	13859	1	0.02864					13068.0	ORF1ab	3.0	4356.0		different gene	2020-04	2020	4
27193	13333	13860	1	0.02864					13068.0	ORF1ab	3.0	4356.0		different gene	2020-04	2020	4
27194	13333	13861	1	0.02864					13068.0	ORF1ab	3.0	4356.0		different gene	2020-04	2020	4
27195	13333	13862	1	0.02864					13068.0	ORF1ab	3.0	4356.0		different gene	2020-04	2020	4
27196	13333	13863	1	0.02864					13068.0	ORF1ab	3.0	4356.0		different gene	2020-04	2020	4
27199	13333	13866	1	0.02864					13068.0	ORF1ab	3.0	4356.0		different gene	2020-04	2020	4
27232	13333	13899	1	0.02864	31.0	ORF6	1.0	11.0	13068.0	ORF1ab	3.0	4356.0		different gene	2020-04	2020	4
27218	13333	13885	1	0.02864	17.0	ORF6	2.0	6.0	13068.0	ORF1ab	3.0	4356.0		different gene	2020-04	2020	4
27220	13333	13887	1	0.02864	19.0	ORF6	1.0	7.0	13068.0	ORF1ab	3.0	4356.0		different gene	2020-04	2020	4
27221	13333	13888	1	0.02864	20.0	ORF6	2.0	7.0	13068.0	ORF1ab	3.0	4356.0		different gene	2020-04	2020	4
27222	13333	13889	1	0.02864	21.0	ORF6	3.0	7.0	13068.0	ORF1ab	3.0	4356.0		different gene	2020-04	2020	4
27223	13333	13890	1	0.02864	22.0	ORF6	1.0	8.0	13068.0	ORF1ab	3.0	4356.0		different gene	2020-04	2020	4
27224	13333	13891	1	0.02864	23.0	ORF6	2.0	8.0	13068.0	ORF1ab	3.0	4356.0		different gene	2020-04	2020	4
27227	13333	13894	1	0.02864	26.0	ORF6	2.0	9.0	13068.0	ORF1ab	3.0	4356.0		different gene	2020-04	2020	4
27229	13333	13896	1	0.02864	28.0	ORF6	1.0	10.0	13068.0	ORF1ab	3.0	4356.0		different gene	2020-04	2020	4
27231	13333	13898	1	0.02864	30.0	ORF6	3.0	10.0	13068.0	ORF1ab	3.0	4356.0		different gene	2020-04	2020	4
17420	13334	4086	1	0.02864	3953.0	ORF1ab	2.0	1318.0	13069.0	ORF1ab	1.0	4357.0	3039.0	same gene	2020-04	2020	4
17421	13334	4087	1	0.02864	3954.0	ORF1ab	3.0	1318.0	13069.0	ORF1ab	1.0	4357.0	3039.0	same gene	2020-04	2020	4
17422	13334	4088	1	0.02864	3955.0	ORF1ab	1.0	1319.0	13069.0	ORF1ab	1.0	4357.0	3038.0	same gene	2020-04	2020	4
27194	13334	13860	1	0.02864					13069.0	ORF1ab	1.0	4357.0		different gene	2020-04	2020	4
27185	13334	13851	1	0.02864	663.0	M	3.0	221.0	13069.0	ORF1ab	1.0	4357.0		different gene	2020-04	2020	4
27186	13334	13852	1	0.02864	664.0	M	1.0	222.0	13069.0	ORF1ab	1.0	4357.0		different gene	2020-04	2020	4
27187	13334	13853	1	0.02864	665.0	M	2.0	222.0	13069.0	ORF1ab	1.0	4357.0		different gene	2020-04	2020	4
27188	13334	13854	1	0.02864	666.0	M	3.0	222.0	13069.0	ORF1ab	1.0	4357.0		different gene	2020-04	2020	4
27189	13334	13855	1	0.02864	667.0	M	1.0	223.0	13069.0	ORF1ab	1.0	4357.0		different gene	2020-04	2020	4
27190	13334	13856	1	0.02864	668.0	M	2.0	223.0	13069.0	ORF1ab	1.0	4357.0		different gene	2020-04	2020	4
27191	13334	13857	1	0.02864	669.0	M	3.0	223.0	13069.0	ORF1ab	1.0	4357.0		different gene	2020-04	2020	4
27192	13334	13858	1	0.02864					13069.0	ORF1ab	1.0	4357.0		different gene	2020-04	2020	4
27193	13334	13859	1	0.02864					13069.0	ORF1ab	1.0	4357.0		different gene	2020-04	2020	4
27195	13334	13861	1	0.02864					13069.0	ORF1ab	1.0	4357.0		different gene	2020-04	2020	4
27183	13334	13849	1	0.02864	661.0	M	1.0	221.0	13069.0	ORF1ab	1.0	4357.0		different gene	2020-04	2020	4
27196	13334	13862	1	0.02864					13069.0	ORF1ab	1.0	4357.0		different gene	2020-04	2020	4
27197	13334	13863	1	0.02864					13069.0	ORF1ab	1.0	4357.0		different gene	2020-04	2020	4
27199	13334	13865	1	0.02864					13069.0	ORF1ab	1.0	4357.0		different gene	2020-04	2020	4
27218	13334	13884	1	0.02864	17.0	ORF6	2.0	6.0	13069.0	ORF1ab	1.0	4357.0		different gene	2020-04	2020	4
27220	13334	13886	1	0.02864	19.0	ORF6	1.0	7.0	13069.0	ORF1ab	1.0	4357.0		different gene	2020-04	2020	4
27221	13334	13887	1	0.02864	20.0	ORF6	2.0	7.0	13069.0	ORF1ab	1.0	4357.0		different gene	2020-04	2020	4
27222	13334	13888	1	0.02864	21.0	ORF6	3.0	7.0	13069.0	ORF1ab	1.0	4357.0		different gene	2020-04	2020	4
27223	13334	13889	1	0.02864	22.0	ORF6	1.0	8.0	13069.0	ORF1ab	1.0	4357.0		different gene	2020-04	2020	4
27224	13334	13890	1	0.02864	23.0	ORF6	2.0	8.0	13069.0	ORF1ab	1.0	4357.0		different gene	2020-04	2020	4
27184	13334	13850	1	0.02864	662.0	M	2.0	221.0	13069.0	ORF1ab	1.0	4357.0		different gene	2020-04	2020	4
27182	13334	13848	1	0.02864	660.0	M	3.0	220.0	13069.0	ORF1ab	1.0	4357.0		different gene	2020-04	2020	4
17424	13334	4090	1	0.02864	3957.0	ORF1ab	3.0	1319.0	13069.0	ORF1ab	1.0	4357.0	3038.0	same gene	2020-04	2020	4
27170	13334	13836	1	0.02864	648.0	M	3.0	216.0	13069.0	ORF1ab	1.0	4357.0		different gene	2020-04	2020	4
25631	13334	12297	1	0.02864	239.0	ORF3a	2.0	80.0	13069.0	ORF1ab	1.0	4357.0		different gene	2020-04	2020	4
25632	13334	12298	1	0.02864	240.0	ORF3a	3.0	80.0	13069.0	ORF1ab	1.0	4357.0		different gene	2020-04	2020	4
25633	13334	12299	1	0.02864	241.0	ORF3a	1.0	81.0	13069.0	ORF1ab	1.0	4357.0		different gene	2020-04	2020	4
25634	13334	12300	1	0.02864	242.0	ORF3a	2.0	81.0	13069.0	ORF1ab	1.0	4357.0		different gene	2020-04	2020	4
25636	13334	12302	1	0.02864	244.0	ORF3a	1.0	82.0	13069.0	ORF1ab	1.0	4357.0		different gene	2020-04	2020	4
25637	13334	12303	1	0.02864	245.0	ORF3a	2.0	82.0	13069.0	ORF1ab	1.0	4357.0		different gene	2020-04	2020	4
25638	13334	12304	1	0.02864	246.0	ORF3a	3.0	82.0	13069.0	ORF1ab	1.0	4357.0		different gene	2020-04	2020	4
25639	13334	12305	1	0.02864	247.0	ORF3a	1.0	83.0	13069.0	ORF1ab	1.0	4357.0		different gene	2020-04	2020	4
25640	13334	12306	1	0.02864	248.0	ORF3a	2.0	83.0	13069.0	ORF1ab	1.0	4357.0		different gene	2020-04	2020	4
27171	13334	13837	1	0.02864	649.0	M	1.0	217.0	13069.0	ORF1ab	1.0	4357.0		different gene	2020-04	2020	4
27181	13334	13847	1	0.02864	659.0	M	2.0	220.0	13069.0	ORF1ab	1.0	4357.0		different gene	2020-04	2020	4
27172	13334	13838	1	0.02864	650.0	M	2.0	217.0	13069.0	ORF1ab	1.0	4357.0		different gene	2020-04	2020	4
27173	13334	13839	1	0.02864	651.0	M	3.0	217.0	13069.0	ORF1ab	1.0	4357.0		different gene	2020-04	2020	4
27174	13334	13840	1	0.02864	652.0	M	1.0	218.0	13069.0	ORF1ab	1.0	4357.0		different gene	2020-04	2020	4
27175	13334	13841	1	0.02864	653.0	M	2.0	218.0	13069.0	ORF1ab	1.0	4357.0		different gene	2020-04	2020	4
27176	13334	13842	1	0.02864	654.0	M	3.0	218.0	13069.0	ORF1ab	1.0	4357.0		different gene	2020-04	2020	4
27177	13334	13843	1	0.02864	655.0	M	1.0	219.0	13069.0	ORF1ab	1.0	4357.0		different gene	2020-04	2020	4
27178	13334	13844	1	0.02864	656.0	M	2.0	219.0	13069.0	ORF1ab	1.0	4357.0		different gene	2020-04	2020	4
27179	13334	13845	1	0.02864	657.0	M	3.0	219.0	13069.0	ORF1ab	1.0	4357.0		different gene	2020-04	2020	4
27180	13334	13846	1	0.02864	658.0	M	1.0	220.0	13069.0	ORF1ab	1.0	4357.0		different gene	2020-04	2020	4
27187	13333	13854	1	0.02864	665.0	M	2.0	222.0	13068.0	ORF1ab	3.0	4356.0		different gene	2020-04	2020	4
27186	13333	13853	1	0.02864	664.0	M	1.0	222.0	13068.0	ORF1ab	3.0	4356.0		different gene	2020-04	2020	4
27185	13333	13852	1	0.02864	663.0	M	3.0	221.0	13068.0	ORF1ab	3.0	4356.0		different gene	2020-04	2020	4
27224	13332	13892	1	0.02864	23.0	ORF6	2.0	8.0	13067.0	ORF1ab	2.0	4356.0		different gene	2020-04	2020	4
27195	13332	13863	1	0.02864					13067.0	ORF1ab	2.0	4356.0		different gene	2020-04	2020	4
27196	13332	13864	1	0.02864					13067.0	ORF1ab	2.0	4356.0		different gene	2020-04	2020	4
27197	13332	13865	1	0.02864					13067.0	ORF1ab	2.0	4356.0		different gene	2020-04	2020	4
27199	13332	13867	1	0.02864					13067.0	ORF1ab	2.0	4356.0		different gene	2020-04	2020	4
27218	13332	13886	1	0.02864	17.0	ORF6	2.0	6.0	13067.0	ORF1ab	2.0	4356.0		different gene	2020-04	2020	4
27220	13332	13888	1	0.02864	19.0	ORF6	1.0	7.0	13067.0	ORF1ab	2.0	4356.0		different gene	2020-04	2020	4
27221	13332	13889	1	0.02864	20.0	ORF6	2.0	7.0	13067.0	ORF1ab	2.0	4356.0		different gene	2020-04	2020	4
27222	13332	13890	1	0.02864	21.0	ORF6	3.0	7.0	13067.0	ORF1ab	2.0	4356.0		different gene	2020-04	2020	4
27223	13332	13891	1	0.02864	22.0	ORF6	1.0	8.0	13067.0	ORF1ab	2.0	4356.0		different gene	2020-04	2020	4
27227	13332	13895	1	0.02864	26.0	ORF6	2.0	9.0	13067.0	ORF1ab	2.0	4356.0		different gene	2020-04	2020	4
27193	13332	13861	1	0.02864					13067.0	ORF1ab	2.0	4356.0		different gene	2020-04	2020	4
27229	13332	13897	1	0.02864	28.0	ORF6	1.0	10.0	13067.0	ORF1ab	2.0	4356.0		different gene	2020-04	2020	4
27231	13332	13899	1	0.02864	30.0	ORF6	3.0	10.0	13067.0	ORF1ab	2.0	4356.0		different gene	2020-04	2020	4
27232	13332	13900	1	0.02864	31.0	ORF6	1.0	11.0	13067.0	ORF1ab	2.0	4356.0		different gene	2020-04	2020	4
27233	13332	13901	1	0.02864	32.0	ORF6	2.0	11.0	13067.0	ORF1ab	2.0	4356.0		different gene	2020-04	2020	4
13337	13333	4	1	0.02864	13072.0	ORF1ab	1.0	4358.0	13068.0	ORF1ab	3.0	4356.0	2.0	same gene	2020-04	2020	4
13338	13333	5	1	0.02864	13073.0	ORF1ab	2.0	4358.0	13068.0	ORF1ab	3.0	4356.0	2.0	same gene	2020-04	2020	4
13339	13333	6	1	0.02864	13074.0	ORF1ab	3.0	4358.0	13068.0	ORF1ab	3.0	4356.0	2.0	same gene	2020-04	2020	4
13340	13333	7	1	0.02864	13075.0	ORF1ab	1.0	4359.0	13068.0	ORF1ab	3.0	4356.0	3.0	same gene	2020-04	2020	4
13341	13333	8	1	0.02864	13076.0	ORF1ab	2.0	4359.0	13068.0	ORF1ab	3.0	4356.0	3.0	same gene	2020-04	2020	4
27194	13332	13862	1	0.02864					13067.0	ORF1ab	2.0	4356.0		different gene	2020-04	2020	4
27192	13332	13860	1	0.02864					13067.0	ORF1ab	2.0	4356.0		different gene	2020-04	2020	4
13343	13333	10	1	0.02864	13078.0	ORF1ab	1.0	4360.0	13068.0	ORF1ab	3.0	4356.0	4.0	same gene	2020-04	2020	4
27180	13332	13848	1	0.02864	658.0	M	1.0	220.0	13067.0	ORF1ab	2.0	4356.0		different gene	2020-04	2020	4
27171	13332	13839	1	0.02864	649.0	M	1.0	217.0	13067.0	ORF1ab	2.0	4356.0		different gene	2020-04	2020	4
27172	13332	13840	1	0.02864	650.0	M	2.0	217.0	13067.0	ORF1ab	2.0	4356.0		different gene	2020-04	2020	4
27173	13332	13841	1	0.02864	651.0	M	3.0	217.0	13067.0	ORF1ab	2.0	4356.0		different gene	2020-04	2020	4
27174	13332	13842	1	0.02864	652.0	M	1.0	218.0	13067.0	ORF1ab	2.0	4356.0		different gene	2020-04	2020	4
27175	13332	13843	1	0.02864	653.0	M	2.0	218.0	13067.0	ORF1ab	2.0	4356.0		different gene	2020-04	2020	4
27176	13332	13844	1	0.02864	654.0	M	3.0	218.0	13067.0	ORF1ab	2.0	4356.0		different gene	2020-04	2020	4
27177	13332	13845	1	0.02864	655.0	M	1.0	219.0	13067.0	ORF1ab	2.0	4356.0		different gene	2020-04	2020	4
27178	13332	13846	1	0.02864	656.0	M	2.0	219.0	13067.0	ORF1ab	2.0	4356.0		different gene	2020-04	2020	4
27179	13332	13847	1	0.02864	657.0	M	3.0	219.0	13067.0	ORF1ab	2.0	4356.0		different gene	2020-04	2020	4
27181	13332	13849	1	0.02864	659.0	M	2.0	220.0	13067.0	ORF1ab	2.0	4356.0		different gene	2020-04	2020	4
27191	13332	13859	1	0.02864	669.0	M	3.0	223.0	13067.0	ORF1ab	2.0	4356.0		different gene	2020-04	2020	4
27182	13332	13850	1	0.02864	660.0	M	3.0	220.0	13067.0	ORF1ab	2.0	4356.0		different gene	2020-04	2020	4
27183	13332	13851	1	0.02864	661.0	M	1.0	221.0	13067.0	ORF1ab	2.0	4356.0		different gene	2020-04	2020	4
27184	13332	13852	1	0.02864	662.0	M	2.0	221.0	13067.0	ORF1ab	2.0	4356.0		different gene	2020-04	2020	4
27185	13332	13853	1	0.02864	663.0	M	3.0	221.0	13067.0	ORF1ab	2.0	4356.0		different gene	2020-04	2020	4
27186	13332	13854	1	0.02864	664.0	M	1.0	222.0	13067.0	ORF1ab	2.0	4356.0		different gene	2020-04	2020	4
27187	13332	13855	1	0.02864	665.0	M	2.0	222.0	13067.0	ORF1ab	2.0	4356.0		different gene	2020-04	2020	4
27188	13332	13856	1	0.02864	666.0	M	3.0	222.0	13067.0	ORF1ab	2.0	4356.0		different gene	2020-04	2020	4
27189	13332	13857	1	0.02864	667.0	M	1.0	223.0	13067.0	ORF1ab	2.0	4356.0		different gene	2020-04	2020	4
27190	13332	13858	1	0.02864	668.0	M	2.0	223.0	13067.0	ORF1ab	2.0	4356.0		different gene	2020-04	2020	4
13342	13333	9	1	0.02864	13077.0	ORF1ab	3.0	4359.0	13068.0	ORF1ab	3.0	4356.0	3.0	same gene	2020-04	2020	4
13344	13333	11	1	0.02864	13079.0	ORF1ab	2.0	4360.0	13068.0	ORF1ab	3.0	4356.0	4.0	same gene	2020-04	2020	4
27184	13333	13851	1	0.02864	662.0	M	2.0	221.0	13068.0	ORF1ab	3.0	4356.0		different gene	2020-04	2020	4
27173	13333	13840	1	0.02864	651.0	M	3.0	217.0	13068.0	ORF1ab	3.0	4356.0		different gene	2020-04	2020	4
25634	13333	12301	1	0.02864	242.0	ORF3a	2.0	81.0	13068.0	ORF1ab	3.0	4356.0		different gene	2020-04	2020	4
25636	13333	12303	1	0.02864	244.0	ORF3a	1.0	82.0	13068.0	ORF1ab	3.0	4356.0		different gene	2020-04	2020	4
25637	13333	12304	1	0.02864	245.0	ORF3a	2.0	82.0	13068.0	ORF1ab	3.0	4356.0		different gene	2020-04	2020	4
25638	13333	12305	1	0.02864	246.0	ORF3a	3.0	82.0	13068.0	ORF1ab	3.0	4356.0		different gene	2020-04	2020	4
25639	13333	12306	1	0.02864	247.0	ORF3a	1.0	83.0	13068.0	ORF1ab	3.0	4356.0		different gene	2020-04	2020	4
25640	13333	12307	1	0.02864	248.0	ORF3a	2.0	83.0	13068.0	ORF1ab	3.0	4356.0		different gene	2020-04	2020	4
27170	13333	13837	1	0.02864	648.0	M	3.0	216.0	13068.0	ORF1ab	3.0	4356.0		different gene	2020-04	2020	4
27171	13333	13838	1	0.02864	649.0	M	1.0	217.0	13068.0	ORF1ab	3.0	4356.0		different gene	2020-04	2020	4
27172	13333	13839	1	0.02864	650.0	M	2.0	217.0	13068.0	ORF1ab	3.0	4356.0		different gene	2020-04	2020	4
27174	13333	13841	1	0.02864	652.0	M	1.0	218.0	13068.0	ORF1ab	3.0	4356.0		different gene	2020-04	2020	4
25632	13333	12299	1	0.02864	240.0	ORF3a	3.0	80.0	13068.0	ORF1ab	3.0	4356.0		different gene	2020-04	2020	4
27175	13333	13842	1	0.02864	653.0	M	2.0	218.0	13068.0	ORF1ab	3.0	4356.0		different gene	2020-04	2020	4
27176	13333	13843	1	0.02864	654.0	M	3.0	218.0	13068.0	ORF1ab	3.0	4356.0		different gene	2020-04	2020	4
27177	13333	13844	1	0.02864	655.0	M	1.0	219.0	13068.0	ORF1ab	3.0	4356.0		different gene	2020-04	2020	4
27178	13333	13845	1	0.02864	656.0	M	2.0	219.0	13068.0	ORF1ab	3.0	4356.0		different gene	2020-04	2020	4
27179	13333	13846	1	0.02864	657.0	M	3.0	219.0	13068.0	ORF1ab	3.0	4356.0		different gene	2020-04	2020	4
27180	13333	13847	1	0.02864	658.0	M	1.0	220.0	13068.0	ORF1ab	3.0	4356.0		different gene	2020-04	2020	4
27181	13333	13848	1	0.02864	659.0	M	2.0	220.0	13068.0	ORF1ab	3.0	4356.0		different gene	2020-04	2020	4
27182	13333	13849	1	0.02864	660.0	M	3.0	220.0	13068.0	ORF1ab	3.0	4356.0		different gene	2020-04	2020	4
27183	13333	13850	1	0.02864	661.0	M	1.0	221.0	13068.0	ORF1ab	3.0	4356.0		different gene	2020-04	2020	4
25633	13333	12300	1	0.02864	241.0	ORF3a	1.0	81.0	13068.0	ORF1ab	3.0	4356.0		different gene	2020-04	2020	4
25631	13333	12298	1	0.02864	239.0	ORF3a	2.0	80.0	13068.0	ORF1ab	3.0	4356.0		different gene	2020-04	2020	4
13346	13333	13	1	0.02864	13081.0	ORF1ab	1.0	4361.0	13068.0	ORF1ab	3.0	4356.0	5.0	same gene	2020-04	2020	4
17411	13333	4078	1	0.02864	3944.0	ORF1ab	2.0	1315.0	13068.0	ORF1ab	3.0	4356.0	3041.0	same gene	2020-04	2020	4
13347	13333	14	1	0.02864	13082.0	ORF1ab	2.0	4361.0	13068.0	ORF1ab	3.0	4356.0	5.0	same gene	2020-04	2020	4
13349	13333	16	1	0.02864	13084.0	ORF1ab	1.0	4362.0	13068.0	ORF1ab	3.0	4356.0	6.0	same gene	2020-04	2020	4
13350	13333	17	1	0.02864	13085.0	ORF1ab	2.0	4362.0	13068.0	ORF1ab	3.0	4356.0	6.0	same gene	2020-04	2020	4
13351	13333	18	1	0.02864	13086.0	ORF1ab	3.0	4362.0	13068.0	ORF1ab	3.0	4356.0	6.0	same gene	2020-04	2020	4
13352	13333	19	1	0.02864	13087.0	ORF1ab	1.0	4363.0	13068.0	ORF1ab	3.0	4356.0	7.0	same gene	2020-04	2020	4
13353	13333	20	1	0.02864	13088.0	ORF1ab	2.0	4363.0	13068.0	ORF1ab	3.0	4356.0	7.0	same gene	2020-04	2020	4
13354	13333	21	1	0.02864	13089.0	ORF1ab	3.0	4363.0	13068.0	ORF1ab	3.0	4356.0	7.0	same gene	2020-04	2020	4
13355	13333	22	1	0.02864	13090.0	ORF1ab	1.0	4364.0	13068.0	ORF1ab	3.0	4356.0	8.0	same gene	2020-04	2020	4
13357	13333	24	1	0.02864	13092.0	ORF1ab	3.0	4364.0	13068.0	ORF1ab	3.0	4356.0	8.0	same gene	2020-04	2020	4
17412	13333	4079	1	0.02864	3945.0	ORF1ab	3.0	1315.0	13068.0	ORF1ab	3.0	4356.0	3041.0	same gene	2020-04	2020	4
17424	13333	4091	1	0.02864	3957.0	ORF1ab	3.0	1319.0	13068.0	ORF1ab	3.0	4356.0	3037.0	same gene	2020-04	2020	4
17413	13333	4080	1	0.02864	3946.0	ORF1ab	1.0	1316.0	13068.0	ORF1ab	3.0	4356.0	3040.0	same gene	2020-04	2020	4
17414	13333	4081	1	0.02864	3947.0	ORF1ab	2.0	1316.0	13068.0	ORF1ab	3.0	4356.0	3040.0	same gene	2020-04	2020	4
17415	13333	4082	1	0.02864	3948.0	ORF1ab	3.0	1316.0	13068.0	ORF1ab	3.0	4356.0	3040.0	same gene	2020-04	2020	4
17416	13333	4083	1	0.02864	3949.0	ORF1ab	1.0	1317.0	13068.0	ORF1ab	3.0	4356.0	3039.0	same gene	2020-04	2020	4
17417	13333	4084	1	0.02864	3950.0	ORF1ab	2.0	1317.0	13068.0	ORF1ab	3.0	4356.0	3039.0	same gene	2020-04	2020	4
17419	13333	4086	1	0.02864	3952.0	ORF1ab	1.0	1318.0	13068.0	ORF1ab	3.0	4356.0	3038.0	same gene	2020-04	2020	4
17420	13333	4087	1	0.02864	3953.0	ORF1ab	2.0	1318.0	13068.0	ORF1ab	3.0	4356.0	3038.0	same gene	2020-04	2020	4
17421	13333	4088	1	0.02864	3954.0	ORF1ab	3.0	1318.0	13068.0	ORF1ab	3.0	4356.0	3038.0	same gene	2020-04	2020	4
17422	13333	4089	1	0.02864	3955.0	ORF1ab	1.0	1319.0	13068.0	ORF1ab	3.0	4356.0	3037.0	same gene	2020-04	2020	4
27227	13334	13893	1	0.02864	26.0	ORF6	2.0	9.0	13069.0	ORF1ab	1.0	4357.0		different gene	2020-04	2020	4
27231	13334	13897	1	0.02864	30.0	ORF6	3.0	10.0	13069.0	ORF1ab	1.0	4357.0		different gene	2020-04	2020	4
25640	13332	12308	1	0.02864	248.0	ORF3a	2.0	83.0	13067.0	ORF1ab	2.0	4356.0		different gene	2020-04	2020	4
27232	13334	13898	1	0.02864	31.0	ORF6	1.0	11.0	13069.0	ORF1ab	1.0	4357.0		different gene	2020-04	2020	4
27180	13337	13843	1	0.02864	658.0	M	1.0	220.0	13072.0	ORF1ab	1.0	4358.0		different gene	2020-04	2020	4
27181	13337	13844	1	0.02864	659.0	M	2.0	220.0	13072.0	ORF1ab	1.0	4358.0		different gene	2020-04	2020	4
27182	13337	13845	1	0.02864	660.0	M	3.0	220.0	13072.0	ORF1ab	1.0	4358.0		different gene	2020-04	2020	4
27183	13337	13846	1	0.02864	661.0	M	1.0	221.0	13072.0	ORF1ab	1.0	4358.0		different gene	2020-04	2020	4
27184	13337	13847	1	0.02864	662.0	M	2.0	221.0	13072.0	ORF1ab	1.0	4358.0		different gene	2020-04	2020	4
27185	13337	13848	1	0.02864	663.0	M	3.0	221.0	13072.0	ORF1ab	1.0	4358.0		different gene	2020-04	2020	4
27186	13337	13849	1	0.02864	664.0	M	1.0	222.0	13072.0	ORF1ab	1.0	4358.0		different gene	2020-04	2020	4
27187	13337	13850	1	0.02864	665.0	M	2.0	222.0	13072.0	ORF1ab	1.0	4358.0		different gene	2020-04	2020	4
27188	13337	13851	1	0.02864	666.0	M	3.0	222.0	13072.0	ORF1ab	1.0	4358.0		different gene	2020-04	2020	4
27189	13337	13852	1	0.02864	667.0	M	1.0	223.0	13072.0	ORF1ab	1.0	4358.0		different gene	2020-04	2020	4
27190	13337	13853	1	0.02864	668.0	M	2.0	223.0	13072.0	ORF1ab	1.0	4358.0		different gene	2020-04	2020	4
27191	13337	13854	1	0.02864	669.0	M	3.0	223.0	13072.0	ORF1ab	1.0	4358.0		different gene	2020-04	2020	4
27192	13337	13855	1	0.02864					13072.0	ORF1ab	1.0	4358.0		different gene	2020-04	2020	4
27193	13337	13856	1	0.02864					13072.0	ORF1ab	1.0	4358.0		different gene	2020-04	2020	4
27194	13337	13857	1	0.02864					13072.0	ORF1ab	1.0	4358.0		different gene	2020-04	2020	4
27195	13337	13858	1	0.02864					13072.0	ORF1ab	1.0	4358.0		different gene	2020-04	2020	4
27196	13337	13859	1	0.02864					13072.0	ORF1ab	1.0	4358.0		different gene	2020-04	2020	4
27197	13337	13860	1	0.02864					13072.0	ORF1ab	1.0	4358.0		different gene	2020-04	2020	4
27199	13337	13862	1	0.02864					13072.0	ORF1ab	1.0	4358.0		different gene	2020-04	2020	4
27218	13337	13881	1	0.02864	17.0	ORF6	2.0	6.0	13072.0	ORF1ab	1.0	4358.0		different gene	2020-04	2020	4
27220	13337	13883	1	0.02864	19.0	ORF6	1.0	7.0	13072.0	ORF1ab	1.0	4358.0		different gene	2020-04	2020	4
27179	13337	13842	1	0.02864	657.0	M	3.0	219.0	13072.0	ORF1ab	1.0	4358.0		different gene	2020-04	2020	4
27178	13337	13841	1	0.02864	656.0	M	2.0	219.0	13072.0	ORF1ab	1.0	4358.0		different gene	2020-04	2020	4
27177	13337	13840	1	0.02864	655.0	M	1.0	219.0	13072.0	ORF1ab	1.0	4358.0		different gene	2020-04	2020	4
25636	13337	12299	1	0.02864	244.0	ORF3a	1.0	82.0	13072.0	ORF1ab	1.0	4358.0		different gene	2020-04	2020	4
17419	13337	4082	1	0.02864	3952.0	ORF1ab	1.0	1318.0	13072.0	ORF1ab	1.0	4358.0	3040.0	same gene	2020-04	2020	4
17420	13337	4083	1	0.02864	3953.0	ORF1ab	2.0	1318.0	13072.0	ORF1ab	1.0	4358.0	3040.0	same gene	2020-04	2020	4
17421	13337	4084	1	0.02864	3954.0	ORF1ab	3.0	1318.0	13072.0	ORF1ab	1.0	4358.0	3040.0	same gene	2020-04	2020	4
17422	13337	4085	1	0.02864	3955.0	ORF1ab	1.0	1319.0	13072.0	ORF1ab	1.0	4358.0	3039.0	same gene	2020-04	2020	4
17424	13337	4087	1	0.02864	3957.0	ORF1ab	3.0	1319.0	13072.0	ORF1ab	1.0	4358.0	3039.0	same gene	2020-04	2020	4
25631	13337	12294	1	0.02864	239.0	ORF3a	2.0	80.0	13072.0	ORF1ab	1.0	4358.0		different gene	2020-04	2020	4
25632	13337	12295	1	0.02864	240.0	ORF3a	3.0	80.0	13072.0	ORF1ab	1.0	4358.0		different gene	2020-04	2020	4
25633	13337	12296	1	0.02864	241.0	ORF3a	1.0	81.0	13072.0	ORF1ab	1.0	4358.0		different gene	2020-04	2020	4
25634	13337	12297	1	0.02864	242.0	ORF3a	2.0	81.0	13072.0	ORF1ab	1.0	4358.0		different gene	2020-04	2020	4
25637	13337	12300	1	0.02864	245.0	ORF3a	2.0	82.0	13072.0	ORF1ab	1.0	4358.0		different gene	2020-04	2020	4
27176	13337	13839	1	0.02864	654.0	M	3.0	218.0	13072.0	ORF1ab	1.0	4358.0		different gene	2020-04	2020	4
25638	13337	12301	1	0.02864	246.0	ORF3a	3.0	82.0	13072.0	ORF1ab	1.0	4358.0		different gene	2020-04	2020	4
25639	13337	12302	1	0.02864	247.0	ORF3a	1.0	83.0	13072.0	ORF1ab	1.0	4358.0		different gene	2020-04	2020	4
25640	13337	12303	1	0.02864	248.0	ORF3a	2.0	83.0	13072.0	ORF1ab	1.0	4358.0		different gene	2020-04	2020	4
27170	13337	13833	1	0.02864	648.0	M	3.0	216.0	13072.0	ORF1ab	1.0	4358.0		different gene	2020-04	2020	4
27171	13337	13834	1	0.02864	649.0	M	1.0	217.0	13072.0	ORF1ab	1.0	4358.0		different gene	2020-04	2020	4
27172	13337	13835	1	0.02864	650.0	M	2.0	217.0	13072.0	ORF1ab	1.0	4358.0		different gene	2020-04	2020	4
27173	13337	13836	1	0.02864	651.0	M	3.0	217.0	13072.0	ORF1ab	1.0	4358.0		different gene	2020-04	2020	4
27174	13337	13837	1	0.02864	652.0	M	1.0	218.0	13072.0	ORF1ab	1.0	4358.0		different gene	2020-04	2020	4
27175	13337	13838	1	0.02864	653.0	M	2.0	218.0	13072.0	ORF1ab	1.0	4358.0		different gene	2020-04	2020	4
27221	13337	13884	1	0.02864	20.0	ORF6	2.0	7.0	13072.0	ORF1ab	1.0	4358.0		different gene	2020-04	2020	4
27222	13337	13885	1	0.02864	21.0	ORF6	3.0	7.0	13072.0	ORF1ab	1.0	4358.0		different gene	2020-04	2020	4
27223	13337	13886	1	0.02864	22.0	ORF6	1.0	8.0	13072.0	ORF1ab	1.0	4358.0		different gene	2020-04	2020	4
25636	13338	12298	1	0.02864	244.0	ORF3a	1.0	82.0	13073.0	ORF1ab	2.0	4358.0		different gene	2020-04	2020	4
17419	13338	4081	1	0.02864	3952.0	ORF1ab	1.0	1318.0	13073.0	ORF1ab	2.0	4358.0	3040.0	same gene	2020-04	2020	4
17420	13338	4082	1	0.02864	3953.0	ORF1ab	2.0	1318.0	13073.0	ORF1ab	2.0	4358.0	3040.0	same gene	2020-04	2020	4
17421	13338	4083	1	0.02864	3954.0	ORF1ab	3.0	1318.0	13073.0	ORF1ab	2.0	4358.0	3040.0	same gene	2020-04	2020	4
17422	13338	4084	1	0.02864	3955.0	ORF1ab	1.0	1319.0	13073.0	ORF1ab	2.0	4358.0	3039.0	same gene	2020-04	2020	4
17424	13338	4086	1	0.02864	3957.0	ORF1ab	3.0	1319.0	13073.0	ORF1ab	2.0	4358.0	3039.0	same gene	2020-04	2020	4
25631	13338	12293	1	0.02864	239.0	ORF3a	2.0	80.0	13073.0	ORF1ab	2.0	4358.0		different gene	2020-04	2020	4
25632	13338	12294	1	0.02864	240.0	ORF3a	3.0	80.0	13073.0	ORF1ab	2.0	4358.0		different gene	2020-04	2020	4
25633	13338	12295	1	0.02864	241.0	ORF3a	1.0	81.0	13073.0	ORF1ab	2.0	4358.0		different gene	2020-04	2020	4
25634	13338	12296	1	0.02864	242.0	ORF3a	2.0	81.0	13073.0	ORF1ab	2.0	4358.0		different gene	2020-04	2020	4
25637	13338	12299	1	0.02864	245.0	ORF3a	2.0	82.0	13073.0	ORF1ab	2.0	4358.0		different gene	2020-04	2020	4
17416	13338	4078	1	0.02864	3949.0	ORF1ab	1.0	1317.0	13073.0	ORF1ab	2.0	4358.0	3041.0	same gene	2020-04	2020	4
25638	13338	12300	1	0.02864	246.0	ORF3a	3.0	82.0	13073.0	ORF1ab	2.0	4358.0		different gene	2020-04	2020	4
25639	13338	12301	1	0.02864	247.0	ORF3a	1.0	83.0	13073.0	ORF1ab	2.0	4358.0		different gene	2020-04	2020	4
25640	13338	12302	1	0.02864	248.0	ORF3a	2.0	83.0	13073.0	ORF1ab	2.0	4358.0		different gene	2020-04	2020	4
27170	13338	13832	1	0.02864	648.0	M	3.0	216.0	13073.0	ORF1ab	2.0	4358.0		different gene	2020-04	2020	4
27171	13338	13833	1	0.02864	649.0	M	1.0	217.0	13073.0	ORF1ab	2.0	4358.0		different gene	2020-04	2020	4
27172	13338	13834	1	0.02864	650.0	M	2.0	217.0	13073.0	ORF1ab	2.0	4358.0		different gene	2020-04	2020	4
27173	13338	13835	1	0.02864	651.0	M	3.0	217.0	13073.0	ORF1ab	2.0	4358.0		different gene	2020-04	2020	4
27174	13338	13836	1	0.02864	652.0	M	1.0	218.0	13073.0	ORF1ab	2.0	4358.0		different gene	2020-04	2020	4
27175	13338	13837	1	0.02864	653.0	M	2.0	218.0	13073.0	ORF1ab	2.0	4358.0		different gene	2020-04	2020	4
17417	13338	4079	1	0.02864	3950.0	ORF1ab	2.0	1317.0	13073.0	ORF1ab	2.0	4358.0	3041.0	same gene	2020-04	2020	4
17415	13338	4077	1	0.02864	3948.0	ORF1ab	3.0	1316.0	13073.0	ORF1ab	2.0	4358.0	3042.0	same gene	2020-04	2020	4
27224	13337	13887	1	0.02864	23.0	ORF6	2.0	8.0	13072.0	ORF1ab	1.0	4358.0		different gene	2020-04	2020	4
13349	13338	11	1	0.02864	13084.0	ORF1ab	1.0	4362.0	13073.0	ORF1ab	2.0	4358.0	4.0	same gene	2020-04	2020	4
27227	13337	13890	1	0.02864	26.0	ORF6	2.0	9.0	13072.0	ORF1ab	1.0	4358.0		different gene	2020-04	2020	4
27229	13337	13892	1	0.02864	28.0	ORF6	1.0	10.0	13072.0	ORF1ab	1.0	4358.0		different gene	2020-04	2020	4
27231	13337	13894	1	0.02864	30.0	ORF6	3.0	10.0	13072.0	ORF1ab	1.0	4358.0		different gene	2020-04	2020	4
27232	13337	13895	1	0.02864	31.0	ORF6	1.0	11.0	13072.0	ORF1ab	1.0	4358.0		different gene	2020-04	2020	4
27233	13337	13896	1	0.02864	32.0	ORF6	2.0	11.0	13072.0	ORF1ab	1.0	4358.0		different gene	2020-04	2020	4
13343	13338	5	1	0.02864	13078.0	ORF1ab	1.0	4360.0	13073.0	ORF1ab	2.0	4358.0	2.0	same gene	2020-04	2020	4
13344	13338	6	1	0.02864	13079.0	ORF1ab	2.0	4360.0	13073.0	ORF1ab	2.0	4358.0	2.0	same gene	2020-04	2020	4
13346	13338	8	1	0.02864	13081.0	ORF1ab	1.0	4361.0	13073.0	ORF1ab	2.0	4358.0	3.0	same gene	2020-04	2020	4
13347	13338	9	1	0.02864	13082.0	ORF1ab	2.0	4361.0	13073.0	ORF1ab	2.0	4358.0	3.0	same gene	2020-04	2020	4
13350	13338	12	1	0.02864	13085.0	ORF1ab	2.0	4362.0	13073.0	ORF1ab	2.0	4358.0	4.0	same gene	2020-04	2020	4
17414	13338	4076	1	0.02864	3947.0	ORF1ab	2.0	1316.0	13073.0	ORF1ab	2.0	4358.0	3042.0	same gene	2020-04	2020	4
13351	13338	13	1	0.02864	13086.0	ORF1ab	3.0	4362.0	13073.0	ORF1ab	2.0	4358.0	4.0	same gene	2020-04	2020	4
13352	13338	14	1	0.02864	13087.0	ORF1ab	1.0	4363.0	13073.0	ORF1ab	2.0	4358.0	5.0	same gene	2020-04	2020	4
13353	13338	15	1	0.02864	13088.0	ORF1ab	2.0	4363.0	13073.0	ORF1ab	2.0	4358.0	5.0	same gene	2020-04	2020	4
13354	13338	16	1	0.02864	13089.0	ORF1ab	3.0	4363.0	13073.0	ORF1ab	2.0	4358.0	5.0	same gene	2020-04	2020	4
13355	13338	17	1	0.02864	13090.0	ORF1ab	1.0	4364.0	13073.0	ORF1ab	2.0	4358.0	6.0	same gene	2020-04	2020	4
13357	13338	19	1	0.02864	13092.0	ORF1ab	3.0	4364.0	13073.0	ORF1ab	2.0	4358.0	6.0	same gene	2020-04	2020	4
17411	13338	4073	1	0.02864	3944.0	ORF1ab	2.0	1315.0	13073.0	ORF1ab	2.0	4358.0	3043.0	same gene	2020-04	2020	4
17412	13338	4074	1	0.02864	3945.0	ORF1ab	3.0	1315.0	13073.0	ORF1ab	2.0	4358.0	3043.0	same gene	2020-04	2020	4
17413	13338	4075	1	0.02864	3946.0	ORF1ab	1.0	1316.0	13073.0	ORF1ab	2.0	4358.0	3042.0	same gene	2020-04	2020	4
17417	13337	4080	1	0.02864	3950.0	ORF1ab	2.0	1317.0	13072.0	ORF1ab	1.0	4358.0	3041.0	same gene	2020-04	2020	4
17416	13337	4079	1	0.02864	3949.0	ORF1ab	1.0	1317.0	13072.0	ORF1ab	1.0	4358.0	3041.0	same gene	2020-04	2020	4
17415	13337	4078	1	0.02864	3948.0	ORF1ab	3.0	1316.0	13072.0	ORF1ab	1.0	4358.0	3042.0	same gene	2020-04	2020	4
25637	13336	12301	1	0.02864	245.0	ORF3a	2.0	82.0	13071.0	ORF1ab	3.0	4357.0		different gene	2020-04	2020	4
17420	13336	4084	1	0.02864	3953.0	ORF1ab	2.0	1318.0	13071.0	ORF1ab	3.0	4357.0	3039.0	same gene	2020-04	2020	4
17421	13336	4085	1	0.02864	3954.0	ORF1ab	3.0	1318.0	13071.0	ORF1ab	3.0	4357.0	3039.0	same gene	2020-04	2020	4
17422	13336	4086	1	0.02864	3955.0	ORF1ab	1.0	1319.0	13071.0	ORF1ab	3.0	4357.0	3038.0	same gene	2020-04	2020	4
17424	13336	4088	1	0.02864	3957.0	ORF1ab	3.0	1319.0	13071.0	ORF1ab	3.0	4357.0	3038.0	same gene	2020-04	2020	4
25631	13336	12295	1	0.02864	239.0	ORF3a	2.0	80.0	13071.0	ORF1ab	3.0	4357.0		different gene	2020-04	2020	4
25632	13336	12296	1	0.02864	240.0	ORF3a	3.0	80.0	13071.0	ORF1ab	3.0	4357.0		different gene	2020-04	2020	4
25633	13336	12297	1	0.02864	241.0	ORF3a	1.0	81.0	13071.0	ORF1ab	3.0	4357.0		different gene	2020-04	2020	4
25634	13336	12298	1	0.02864	242.0	ORF3a	2.0	81.0	13071.0	ORF1ab	3.0	4357.0		different gene	2020-04	2020	4
25636	13336	12300	1	0.02864	244.0	ORF3a	1.0	82.0	13071.0	ORF1ab	3.0	4357.0		different gene	2020-04	2020	4
25638	13336	12302	1	0.02864	246.0	ORF3a	3.0	82.0	13071.0	ORF1ab	3.0	4357.0		different gene	2020-04	2020	4
17417	13336	4081	1	0.02864	3950.0	ORF1ab	2.0	1317.0	13071.0	ORF1ab	3.0	4357.0	3040.0	same gene	2020-04	2020	4
25639	13336	12303	1	0.02864	247.0	ORF3a	1.0	83.0	13071.0	ORF1ab	3.0	4357.0		different gene	2020-04	2020	4
25640	13336	12304	1	0.02864	248.0	ORF3a	2.0	83.0	13071.0	ORF1ab	3.0	4357.0		different gene	2020-04	2020	4
27170	13336	13834	1	0.02864	648.0	M	3.0	216.0	13071.0	ORF1ab	3.0	4357.0		different gene	2020-04	2020	4
27171	13336	13835	1	0.02864	649.0	M	1.0	217.0	13071.0	ORF1ab	3.0	4357.0		different gene	2020-04	2020	4
27172	13336	13836	1	0.02864	650.0	M	2.0	217.0	13071.0	ORF1ab	3.0	4357.0		different gene	2020-04	2020	4
27173	13336	13837	1	0.02864	651.0	M	3.0	217.0	13071.0	ORF1ab	3.0	4357.0		different gene	2020-04	2020	4
27174	13336	13838	1	0.02864	652.0	M	1.0	218.0	13071.0	ORF1ab	3.0	4357.0		different gene	2020-04	2020	4
27175	13336	13839	1	0.02864	653.0	M	2.0	218.0	13071.0	ORF1ab	3.0	4357.0		different gene	2020-04	2020	4
27176	13336	13840	1	0.02864	654.0	M	3.0	218.0	13071.0	ORF1ab	3.0	4357.0		different gene	2020-04	2020	4
17419	13336	4083	1	0.02864	3952.0	ORF1ab	1.0	1318.0	13071.0	ORF1ab	3.0	4357.0	3039.0	same gene	2020-04	2020	4
17416	13336	4080	1	0.02864	3949.0	ORF1ab	1.0	1317.0	13071.0	ORF1ab	3.0	4357.0	3040.0	same gene	2020-04	2020	4
27178	13336	13842	1	0.02864	656.0	M	2.0	219.0	13071.0	ORF1ab	3.0	4357.0		different gene	2020-04	2020	4
13350	13336	14	1	0.02864	13085.0	ORF1ab	2.0	4362.0	13071.0	ORF1ab	3.0	4357.0	5.0	same gene	2020-04	2020	4
27233	13334	13899	1	0.02864	32.0	ORF6	2.0	11.0	13069.0	ORF1ab	1.0	4357.0		different gene	2020-04	2020	4
13340	13336	4	1	0.02864	13075.0	ORF1ab	1.0	4359.0	13071.0	ORF1ab	3.0	4357.0	2.0	same gene	2020-04	2020	4
13341	13336	5	1	0.02864	13076.0	ORF1ab	2.0	4359.0	13071.0	ORF1ab	3.0	4357.0	2.0	same gene	2020-04	2020	4
13342	13336	6	1	0.02864	13077.0	ORF1ab	3.0	4359.0	13071.0	ORF1ab	3.0	4357.0	2.0	same gene	2020-04	2020	4
13343	13336	7	1	0.02864	13078.0	ORF1ab	1.0	4360.0	13071.0	ORF1ab	3.0	4357.0	3.0	same gene	2020-04	2020	4
13344	13336	8	1	0.02864	13079.0	ORF1ab	2.0	4360.0	13071.0	ORF1ab	3.0	4357.0	3.0	same gene	2020-04	2020	4
13346	13336	10	1	0.02864	13081.0	ORF1ab	1.0	4361.0	13071.0	ORF1ab	3.0	4357.0	4.0	same gene	2020-04	2020	4
13347	13336	11	1	0.02864	13082.0	ORF1ab	2.0	4361.0	13071.0	ORF1ab	3.0	4357.0	4.0	same gene	2020-04	2020	4
13349	13336	13	1	0.02864	13084.0	ORF1ab	1.0	4362.0	13071.0	ORF1ab	3.0	4357.0	5.0	same gene	2020-04	2020	4
13351	13336	15	1	0.02864	13086.0	ORF1ab	3.0	4362.0	13071.0	ORF1ab	3.0	4357.0	5.0	same gene	2020-04	2020	4
17415	13336	4079	1	0.02864	3948.0	ORF1ab	3.0	1316.0	13071.0	ORF1ab	3.0	4357.0	3041.0	same gene	2020-04	2020	4
13352	13336	16	1	0.02864	13087.0	ORF1ab	1.0	4363.0	13071.0	ORF1ab	3.0	4357.0	6.0	same gene	2020-04	2020	4
13353	13336	17	1	0.02864	13088.0	ORF1ab	2.0	4363.0	13071.0	ORF1ab	3.0	4357.0	6.0	same gene	2020-04	2020	4
13354	13336	18	1	0.02864	13089.0	ORF1ab	3.0	4363.0	13071.0	ORF1ab	3.0	4357.0	6.0	same gene	2020-04	2020	4
13355	13336	19	1	0.02864	13090.0	ORF1ab	1.0	4364.0	13071.0	ORF1ab	3.0	4357.0	7.0	same gene	2020-04	2020	4
13357	13336	21	1	0.02864	13092.0	ORF1ab	3.0	4364.0	13071.0	ORF1ab	3.0	4357.0	7.0	same gene	2020-04	2020	4
17411	13336	4075	1	0.02864	3944.0	ORF1ab	2.0	1315.0	13071.0	ORF1ab	3.0	4357.0	3042.0	same gene	2020-04	2020	4
17412	13336	4076	1	0.02864	3945.0	ORF1ab	3.0	1315.0	13071.0	ORF1ab	3.0	4357.0	3042.0	same gene	2020-04	2020	4
17413	13336	4077	1	0.02864	3946.0	ORF1ab	1.0	1316.0	13071.0	ORF1ab	3.0	4357.0	3041.0	same gene	2020-04	2020	4
17414	13336	4078	1	0.02864	3947.0	ORF1ab	2.0	1316.0	13071.0	ORF1ab	3.0	4357.0	3041.0	same gene	2020-04	2020	4
27177	13336	13841	1	0.02864	655.0	M	1.0	219.0	13071.0	ORF1ab	3.0	4357.0		different gene	2020-04	2020	4
27179	13336	13843	1	0.02864	657.0	M	3.0	219.0	13071.0	ORF1ab	3.0	4357.0		different gene	2020-04	2020	4
17414	13337	4077	1	0.02864	3947.0	ORF1ab	2.0	1316.0	13072.0	ORF1ab	1.0	4358.0	3042.0	same gene	2020-04	2020	4
13349	13337	12	1	0.02864	13084.0	ORF1ab	1.0	4362.0	13072.0	ORF1ab	1.0	4358.0	4.0	same gene	2020-04	2020	4
27227	13336	13891	1	0.02864	26.0	ORF6	2.0	9.0	13071.0	ORF1ab	3.0	4357.0		different gene	2020-04	2020	4
27229	13336	13893	1	0.02864	28.0	ORF6	1.0	10.0	13071.0	ORF1ab	3.0	4357.0		different gene	2020-04	2020	4
27231	13336	13895	1	0.02864	30.0	ORF6	3.0	10.0	13071.0	ORF1ab	3.0	4357.0		different gene	2020-04	2020	4
27232	13336	13896	1	0.02864	31.0	ORF6	1.0	11.0	13071.0	ORF1ab	3.0	4357.0		different gene	2020-04	2020	4
27233	13336	13897	1	0.02864	32.0	ORF6	2.0	11.0	13071.0	ORF1ab	3.0	4357.0		different gene	2020-04	2020	4
13343	13337	6	1	0.02864	13078.0	ORF1ab	1.0	4360.0	13072.0	ORF1ab	1.0	4358.0	2.0	same gene	2020-04	2020	4
13344	13337	7	1	0.02864	13079.0	ORF1ab	2.0	4360.0	13072.0	ORF1ab	1.0	4358.0	2.0	same gene	2020-04	2020	4
13346	13337	9	1	0.02864	13081.0	ORF1ab	1.0	4361.0	13072.0	ORF1ab	1.0	4358.0	3.0	same gene	2020-04	2020	4
13347	13337	10	1	0.02864	13082.0	ORF1ab	2.0	4361.0	13072.0	ORF1ab	1.0	4358.0	3.0	same gene	2020-04	2020	4
13350	13337	13	1	0.02864	13085.0	ORF1ab	2.0	4362.0	13072.0	ORF1ab	1.0	4358.0	4.0	same gene	2020-04	2020	4
27223	13336	13887	1	0.02864	22.0	ORF6	1.0	8.0	13071.0	ORF1ab	3.0	4357.0		different gene	2020-04	2020	4
13351	13337	14	1	0.02864	13086.0	ORF1ab	3.0	4362.0	13072.0	ORF1ab	1.0	4358.0	4.0	same gene	2020-04	2020	4
13352	13337	15	1	0.02864	13087.0	ORF1ab	1.0	4363.0	13072.0	ORF1ab	1.0	4358.0	5.0	same gene	2020-04	2020	4
13353	13337	16	1	0.02864	13088.0	ORF1ab	2.0	4363.0	13072.0	ORF1ab	1.0	4358.0	5.0	same gene	2020-04	2020	4
13354	13337	17	1	0.02864	13089.0	ORF1ab	3.0	4363.0	13072.0	ORF1ab	1.0	4358.0	5.0	same gene	2020-04	2020	4
13355	13337	18	1	0.02864	13090.0	ORF1ab	1.0	4364.0	13072.0	ORF1ab	1.0	4358.0	6.0	same gene	2020-04	2020	4
13357	13337	20	1	0.02864	13092.0	ORF1ab	3.0	4364.0	13072.0	ORF1ab	1.0	4358.0	6.0	same gene	2020-04	2020	4
17411	13337	4074	1	0.02864	3944.0	ORF1ab	2.0	1315.0	13072.0	ORF1ab	1.0	4358.0	3043.0	same gene	2020-04	2020	4
17412	13337	4075	1	0.02864	3945.0	ORF1ab	3.0	1315.0	13072.0	ORF1ab	1.0	4358.0	3043.0	same gene	2020-04	2020	4
17413	13337	4076	1	0.02864	3946.0	ORF1ab	1.0	1316.0	13072.0	ORF1ab	1.0	4358.0	3042.0	same gene	2020-04	2020	4
27224	13336	13888	1	0.02864	23.0	ORF6	2.0	8.0	13071.0	ORF1ab	3.0	4357.0		different gene	2020-04	2020	4
27222	13336	13886	1	0.02864	21.0	ORF6	3.0	7.0	13071.0	ORF1ab	3.0	4357.0		different gene	2020-04	2020	4
27180	13336	13844	1	0.02864	658.0	M	1.0	220.0	13071.0	ORF1ab	3.0	4357.0		different gene	2020-04	2020	4
27190	13336	13854	1	0.02864	668.0	M	2.0	223.0	13071.0	ORF1ab	3.0	4357.0		different gene	2020-04	2020	4
27181	13336	13845	1	0.02864	659.0	M	2.0	220.0	13071.0	ORF1ab	3.0	4357.0		different gene	2020-04	2020	4
27182	13336	13846	1	0.02864	660.0	M	3.0	220.0	13071.0	ORF1ab	3.0	4357.0		different gene	2020-04	2020	4
27183	13336	13847	1	0.02864	661.0	M	1.0	221.0	13071.0	ORF1ab	3.0	4357.0		different gene	2020-04	2020	4
27184	13336	13848	1	0.02864	662.0	M	2.0	221.0	13071.0	ORF1ab	3.0	4357.0		different gene	2020-04	2020	4
27185	13336	13849	1	0.02864	663.0	M	3.0	221.0	13071.0	ORF1ab	3.0	4357.0		different gene	2020-04	2020	4
27186	13336	13850	1	0.02864	664.0	M	1.0	222.0	13071.0	ORF1ab	3.0	4357.0		different gene	2020-04	2020	4
27187	13336	13851	1	0.02864	665.0	M	2.0	222.0	13071.0	ORF1ab	3.0	4357.0		different gene	2020-04	2020	4
27188	13336	13852	1	0.02864	666.0	M	3.0	222.0	13071.0	ORF1ab	3.0	4357.0		different gene	2020-04	2020	4
27189	13336	13853	1	0.02864	667.0	M	1.0	223.0	13071.0	ORF1ab	3.0	4357.0		different gene	2020-04	2020	4
27191	13336	13855	1	0.02864	669.0	M	3.0	223.0	13071.0	ORF1ab	3.0	4357.0		different gene	2020-04	2020	4
27221	13336	13885	1	0.02864	20.0	ORF6	2.0	7.0	13071.0	ORF1ab	3.0	4357.0		different gene	2020-04	2020	4
27192	13336	13856	1	0.02864					13071.0	ORF1ab	3.0	4357.0		different gene	2020-04	2020	4
27193	13336	13857	1	0.02864					13071.0	ORF1ab	3.0	4357.0		different gene	2020-04	2020	4
27194	13336	13858	1	0.02864					13071.0	ORF1ab	3.0	4357.0		different gene	2020-04	2020	4
27195	13336	13859	1	0.02864					13071.0	ORF1ab	3.0	4357.0		different gene	2020-04	2020	4
27196	13336	13860	1	0.02864					13071.0	ORF1ab	3.0	4357.0		different gene	2020-04	2020	4
27197	13336	13861	1	0.02864					13071.0	ORF1ab	3.0	4357.0		different gene	2020-04	2020	4
27199	13336	13863	1	0.02864					13071.0	ORF1ab	3.0	4357.0		different gene	2020-04	2020	4
27218	13336	13882	1	0.02864	17.0	ORF6	2.0	6.0	13071.0	ORF1ab	3.0	4357.0		different gene	2020-04	2020	4
27220	13336	13884	1	0.02864	19.0	ORF6	1.0	7.0	13071.0	ORF1ab	3.0	4357.0		different gene	2020-04	2020	4
27170	13332	13838	1	0.02864	648.0	M	3.0	216.0	13067.0	ORF1ab	2.0	4356.0		different gene	2020-04	2020	4
25639	13332	12307	1	0.02864	247.0	ORF3a	1.0	83.0	13067.0	ORF1ab	2.0	4356.0		different gene	2020-04	2020	4
27188	13326	13862	1	0.02864	666.0	M	3.0	222.0	13061.0	ORF1ab	2.0	4354.0		different gene	2020-04	2020	4
13339	13330	9	1	0.02864	13074.0	ORF1ab	3.0	4358.0	13065.0	ORF1ab	3.0	4355.0	3.0	same gene	2020-04	2020	4
13352	13328	24	1	0.02864	13087.0	ORF1ab	1.0	4363.0	13063.0	ORF1ab	1.0	4355.0	8.0	same gene	2020-04	2020	4
13353	13328	25	1	0.02864	13088.0	ORF1ab	2.0	4363.0	13063.0	ORF1ab	1.0	4355.0	8.0	same gene	2020-04	2020	4
13354	13328	26	1	0.02864	13089.0	ORF1ab	3.0	4363.0	13063.0	ORF1ab	1.0	4355.0	8.0	same gene	2020-04	2020	4
13355	13328	27	1	0.02864	13090.0	ORF1ab	1.0	4364.0	13063.0	ORF1ab	1.0	4355.0	9.0	same gene	2020-04	2020	4
13357	13328	29	1	0.02864	13092.0	ORF1ab	3.0	4364.0	13063.0	ORF1ab	1.0	4355.0	9.0	same gene	2020-04	2020	4
17411	13328	4083	1	0.02864	3944.0	ORF1ab	2.0	1315.0	13063.0	ORF1ab	1.0	4355.0	3040.0	same gene	2020-04	2020	4
17412	13328	4084	1	0.02864	3945.0	ORF1ab	3.0	1315.0	13063.0	ORF1ab	1.0	4355.0	3040.0	same gene	2020-04	2020	4
17413	13328	4085	1	0.02864	3946.0	ORF1ab	1.0	1316.0	13063.0	ORF1ab	1.0	4355.0	3039.0	same gene	2020-04	2020	4
17414	13328	4086	1	0.02864	3947.0	ORF1ab	2.0	1316.0	13063.0	ORF1ab	1.0	4355.0	3039.0	same gene	2020-04	2020	4
17415	13328	4087	1	0.02864	3948.0	ORF1ab	3.0	1316.0	13063.0	ORF1ab	1.0	4355.0	3039.0	same gene	2020-04	2020	4
17416	13328	4088	1	0.02864	3949.0	ORF1ab	1.0	1317.0	13063.0	ORF1ab	1.0	4355.0	3038.0	same gene	2020-04	2020	4
17417	13328	4089	1	0.02864	3950.0	ORF1ab	2.0	1317.0	13063.0	ORF1ab	1.0	4355.0	3038.0	same gene	2020-04	2020	4
17419	13328	4091	1	0.02864	3952.0	ORF1ab	1.0	1318.0	13063.0	ORF1ab	1.0	4355.0	3037.0	same gene	2020-04	2020	4
17420	13328	4092	1	0.02864	3953.0	ORF1ab	2.0	1318.0	13063.0	ORF1ab	1.0	4355.0	3037.0	same gene	2020-04	2020	4
17421	13328	4093	1	0.02864	3954.0	ORF1ab	3.0	1318.0	13063.0	ORF1ab	1.0	4355.0	3037.0	same gene	2020-04	2020	4
17422	13328	4094	1	0.02864	3955.0	ORF1ab	1.0	1319.0	13063.0	ORF1ab	1.0	4355.0	3036.0	same gene	2020-04	2020	4
17424	13328	4096	1	0.02864	3957.0	ORF1ab	3.0	1319.0	13063.0	ORF1ab	1.0	4355.0	3036.0	same gene	2020-04	2020	4
25631	13328	12303	1	0.02864	239.0	ORF3a	2.0	80.0	13063.0	ORF1ab	1.0	4355.0		different gene	2020-04	2020	4
25632	13328	12304	1	0.02864	240.0	ORF3a	3.0	80.0	13063.0	ORF1ab	1.0	4355.0		different gene	2020-04	2020	4
25633	13328	12305	1	0.02864	241.0	ORF3a	1.0	81.0	13063.0	ORF1ab	1.0	4355.0		different gene	2020-04	2020	4
25634	13328	12306	1	0.02864	242.0	ORF3a	2.0	81.0	13063.0	ORF1ab	1.0	4355.0		different gene	2020-04	2020	4
13351	13328	23	1	0.02864	13086.0	ORF1ab	3.0	4362.0	13063.0	ORF1ab	1.0	4355.0	7.0	same gene	2020-04	2020	4
13350	13328	22	1	0.02864	13085.0	ORF1ab	2.0	4362.0	13063.0	ORF1ab	1.0	4355.0	7.0	same gene	2020-04	2020	4
13349	13328	21	1	0.02864	13084.0	ORF1ab	1.0	4362.0	13063.0	ORF1ab	1.0	4355.0	7.0	same gene	2020-04	2020	4
13334	13328	6	1	0.02864	13069.0	ORF1ab	1.0	4357.0	13063.0	ORF1ab	1.0	4355.0	2.0	same gene	2020-04	2020	4
27221	13327	13894	1	0.02864	20.0	ORF6	2.0	7.0	13062.0	ORF1ab	3.0	4354.0		different gene	2020-04	2020	4
27222	13327	13895	1	0.02864	21.0	ORF6	3.0	7.0	13062.0	ORF1ab	3.0	4354.0		different gene	2020-04	2020	4
27223	13327	13896	1	0.02864	22.0	ORF6	1.0	8.0	13062.0	ORF1ab	3.0	4354.0		different gene	2020-04	2020	4
27224	13327	13897	1	0.02864	23.0	ORF6	2.0	8.0	13062.0	ORF1ab	3.0	4354.0		different gene	2020-04	2020	4
27227	13327	13900	1	0.02864	26.0	ORF6	2.0	9.0	13062.0	ORF1ab	3.0	4354.0		different gene	2020-04	2020	4
27229	13327	13902	1	0.02864	28.0	ORF6	1.0	10.0	13062.0	ORF1ab	3.0	4354.0		different gene	2020-04	2020	4
27231	13327	13904	1	0.02864	30.0	ORF6	3.0	10.0	13062.0	ORF1ab	3.0	4354.0		different gene	2020-04	2020	4
27232	13327	13905	1	0.02864	31.0	ORF6	1.0	11.0	13062.0	ORF1ab	3.0	4354.0		different gene	2020-04	2020	4
27233	13327	13906	1	0.02864	32.0	ORF6	2.0	11.0	13062.0	ORF1ab	3.0	4354.0		different gene	2020-04	2020	4
13336	13328	8	1	0.02864	13071.0	ORF1ab	3.0	4357.0	13063.0	ORF1ab	1.0	4355.0	2.0	same gene	2020-04	2020	4
13347	13328	19	1	0.02864	13082.0	ORF1ab	2.0	4361.0	13063.0	ORF1ab	1.0	4355.0	6.0	same gene	2020-04	2020	4
13337	13328	9	1	0.02864	13072.0	ORF1ab	1.0	4358.0	13063.0	ORF1ab	1.0	4355.0	3.0	same gene	2020-04	2020	4
13338	13328	10	1	0.02864	13073.0	ORF1ab	2.0	4358.0	13063.0	ORF1ab	1.0	4355.0	3.0	same gene	2020-04	2020	4
13339	13328	11	1	0.02864	13074.0	ORF1ab	3.0	4358.0	13063.0	ORF1ab	1.0	4355.0	3.0	same gene	2020-04	2020	4
13340	13328	12	1	0.02864	13075.0	ORF1ab	1.0	4359.0	13063.0	ORF1ab	1.0	4355.0	4.0	same gene	2020-04	2020	4
13341	13328	13	1	0.02864	13076.0	ORF1ab	2.0	4359.0	13063.0	ORF1ab	1.0	4355.0	4.0	same gene	2020-04	2020	4
13342	13328	14	1	0.02864	13077.0	ORF1ab	3.0	4359.0	13063.0	ORF1ab	1.0	4355.0	4.0	same gene	2020-04	2020	4
13343	13328	15	1	0.02864	13078.0	ORF1ab	1.0	4360.0	13063.0	ORF1ab	1.0	4355.0	5.0	same gene	2020-04	2020	4
13344	13328	16	1	0.02864	13079.0	ORF1ab	2.0	4360.0	13063.0	ORF1ab	1.0	4355.0	5.0	same gene	2020-04	2020	4
13346	13328	18	1	0.02864	13081.0	ORF1ab	1.0	4361.0	13063.0	ORF1ab	1.0	4355.0	6.0	same gene	2020-04	2020	4
25636	13328	12308	1	0.02864	244.0	ORF3a	1.0	82.0	13063.0	ORF1ab	1.0	4355.0		different gene	2020-04	2020	4
25637	13328	12309	1	0.02864	245.0	ORF3a	2.0	82.0	13063.0	ORF1ab	1.0	4355.0		different gene	2020-04	2020	4
25638	13328	12310	1	0.02864	246.0	ORF3a	3.0	82.0	13063.0	ORF1ab	1.0	4355.0		different gene	2020-04	2020	4
27222	13328	13894	1	0.02864	21.0	ORF6	3.0	7.0	13063.0	ORF1ab	1.0	4355.0		different gene	2020-04	2020	4
27193	13328	13865	1	0.02864					13063.0	ORF1ab	1.0	4355.0		different gene	2020-04	2020	4
27194	13328	13866	1	0.02864					13063.0	ORF1ab	1.0	4355.0		different gene	2020-04	2020	4
27195	13328	13867	1	0.02864					13063.0	ORF1ab	1.0	4355.0		different gene	2020-04	2020	4
27196	13328	13868	1	0.02864					13063.0	ORF1ab	1.0	4355.0		different gene	2020-04	2020	4
27197	13328	13869	1	0.02864					13063.0	ORF1ab	1.0	4355.0		different gene	2020-04	2020	4
27199	13328	13871	1	0.02864					13063.0	ORF1ab	1.0	4355.0		different gene	2020-04	2020	4
27218	13328	13890	1	0.02864	17.0	ORF6	2.0	6.0	13063.0	ORF1ab	1.0	4355.0		different gene	2020-04	2020	4
27220	13328	13892	1	0.02864	19.0	ORF6	1.0	7.0	13063.0	ORF1ab	1.0	4355.0		different gene	2020-04	2020	4
27221	13328	13893	1	0.02864	20.0	ORF6	2.0	7.0	13063.0	ORF1ab	1.0	4355.0		different gene	2020-04	2020	4
27223	13328	13895	1	0.02864	22.0	ORF6	1.0	8.0	13063.0	ORF1ab	1.0	4355.0		different gene	2020-04	2020	4
27191	13328	13863	1	0.02864	669.0	M	3.0	223.0	13063.0	ORF1ab	1.0	4355.0		different gene	2020-04	2020	4
27224	13328	13896	1	0.02864	23.0	ORF6	2.0	8.0	13063.0	ORF1ab	1.0	4355.0		different gene	2020-04	2020	4
27227	13328	13899	1	0.02864	26.0	ORF6	2.0	9.0	13063.0	ORF1ab	1.0	4355.0		different gene	2020-04	2020	4
27229	13328	13901	1	0.02864	28.0	ORF6	1.0	10.0	13063.0	ORF1ab	1.0	4355.0		different gene	2020-04	2020	4
27231	13328	13903	1	0.02864	30.0	ORF6	3.0	10.0	13063.0	ORF1ab	1.0	4355.0		different gene	2020-04	2020	4
27232	13328	13904	1	0.02864	31.0	ORF6	1.0	11.0	13063.0	ORF1ab	1.0	4355.0		different gene	2020-04	2020	4
27233	13328	13905	1	0.02864	32.0	ORF6	2.0	11.0	13063.0	ORF1ab	1.0	4355.0		different gene	2020-04	2020	4
13334	13330	4	1	0.02864	13069.0	ORF1ab	1.0	4357.0	13065.0	ORF1ab	3.0	4355.0	2.0	same gene	2020-04	2020	4
13336	13330	6	1	0.02864	13071.0	ORF1ab	3.0	4357.0	13065.0	ORF1ab	3.0	4355.0	2.0	same gene	2020-04	2020	4
13337	13330	7	1	0.02864	13072.0	ORF1ab	1.0	4358.0	13065.0	ORF1ab	3.0	4355.0	3.0	same gene	2020-04	2020	4
27192	13328	13864	1	0.02864					13063.0	ORF1ab	1.0	4355.0		different gene	2020-04	2020	4
27190	13328	13862	1	0.02864	668.0	M	2.0	223.0	13063.0	ORF1ab	1.0	4355.0		different gene	2020-04	2020	4
25639	13328	12311	1	0.02864	247.0	ORF3a	1.0	83.0	13063.0	ORF1ab	1.0	4355.0		different gene	2020-04	2020	4
27178	13328	13850	1	0.02864	656.0	M	2.0	219.0	13063.0	ORF1ab	1.0	4355.0		different gene	2020-04	2020	4
25640	13328	12312	1	0.02864	248.0	ORF3a	2.0	83.0	13063.0	ORF1ab	1.0	4355.0		different gene	2020-04	2020	4
27170	13328	13842	1	0.02864	648.0	M	3.0	216.0	13063.0	ORF1ab	1.0	4355.0		different gene	2020-04	2020	4
27171	13328	13843	1	0.02864	649.0	M	1.0	217.0	13063.0	ORF1ab	1.0	4355.0		different gene	2020-04	2020	4
27172	13328	13844	1	0.02864	650.0	M	2.0	217.0	13063.0	ORF1ab	1.0	4355.0		different gene	2020-04	2020	4
27173	13328	13845	1	0.02864	651.0	M	3.0	217.0	13063.0	ORF1ab	1.0	4355.0		different gene	2020-04	2020	4
27174	13328	13846	1	0.02864	652.0	M	1.0	218.0	13063.0	ORF1ab	1.0	4355.0		different gene	2020-04	2020	4
27175	13328	13847	1	0.02864	653.0	M	2.0	218.0	13063.0	ORF1ab	1.0	4355.0		different gene	2020-04	2020	4
27176	13328	13848	1	0.02864	654.0	M	3.0	218.0	13063.0	ORF1ab	1.0	4355.0		different gene	2020-04	2020	4
27177	13328	13849	1	0.02864	655.0	M	1.0	219.0	13063.0	ORF1ab	1.0	4355.0		different gene	2020-04	2020	4
27179	13328	13851	1	0.02864	657.0	M	3.0	219.0	13063.0	ORF1ab	1.0	4355.0		different gene	2020-04	2020	4
27189	13328	13861	1	0.02864	667.0	M	1.0	223.0	13063.0	ORF1ab	1.0	4355.0		different gene	2020-04	2020	4
27180	13328	13852	1	0.02864	658.0	M	1.0	220.0	13063.0	ORF1ab	1.0	4355.0		different gene	2020-04	2020	4
27181	13328	13853	1	0.02864	659.0	M	2.0	220.0	13063.0	ORF1ab	1.0	4355.0		different gene	2020-04	2020	4
27182	13328	13854	1	0.02864	660.0	M	3.0	220.0	13063.0	ORF1ab	1.0	4355.0		different gene	2020-04	2020	4
27183	13328	13855	1	0.02864	661.0	M	1.0	221.0	13063.0	ORF1ab	1.0	4355.0		different gene	2020-04	2020	4
27184	13328	13856	1	0.02864	662.0	M	2.0	221.0	13063.0	ORF1ab	1.0	4355.0		different gene	2020-04	2020	4
27185	13328	13857	1	0.02864	663.0	M	3.0	221.0	13063.0	ORF1ab	1.0	4355.0		different gene	2020-04	2020	4
27186	13328	13858	1	0.02864	664.0	M	1.0	222.0	13063.0	ORF1ab	1.0	4355.0		different gene	2020-04	2020	4
27187	13328	13859	1	0.02864	665.0	M	2.0	222.0	13063.0	ORF1ab	1.0	4355.0		different gene	2020-04	2020	4
27188	13328	13860	1	0.02864	666.0	M	3.0	222.0	13063.0	ORF1ab	1.0	4355.0		different gene	2020-04	2020	4
27220	13327	13893	1	0.02864	19.0	ORF6	1.0	7.0	13062.0	ORF1ab	3.0	4354.0		different gene	2020-04	2020	4
27218	13327	13891	1	0.02864	17.0	ORF6	2.0	6.0	13062.0	ORF1ab	3.0	4354.0		different gene	2020-04	2020	4
27199	13327	13872	1	0.02864					13062.0	ORF1ab	3.0	4354.0		different gene	2020-04	2020	4
13344	13327	17	1	0.02864	13079.0	ORF1ab	2.0	4360.0	13062.0	ORF1ab	3.0	4354.0	6.0	same gene	2020-04	2020	4
13334	13327	7	1	0.02864	13069.0	ORF1ab	1.0	4357.0	13062.0	ORF1ab	3.0	4354.0	3.0	same gene	2020-04	2020	4
13336	13327	9	1	0.02864	13071.0	ORF1ab	3.0	4357.0	13062.0	ORF1ab	3.0	4354.0	3.0	same gene	2020-04	2020	4
13337	13327	10	1	0.02864	13072.0	ORF1ab	1.0	4358.0	13062.0	ORF1ab	3.0	4354.0	4.0	same gene	2020-04	2020	4
13338	13327	11	1	0.02864	13073.0	ORF1ab	2.0	4358.0	13062.0	ORF1ab	3.0	4354.0	4.0	same gene	2020-04	2020	4
13339	13327	12	1	0.02864	13074.0	ORF1ab	3.0	4358.0	13062.0	ORF1ab	3.0	4354.0	4.0	same gene	2020-04	2020	4
13340	13327	13	1	0.02864	13075.0	ORF1ab	1.0	4359.0	13062.0	ORF1ab	3.0	4354.0	5.0	same gene	2020-04	2020	4
13341	13327	14	1	0.02864	13076.0	ORF1ab	2.0	4359.0	13062.0	ORF1ab	3.0	4354.0	5.0	same gene	2020-04	2020	4
13342	13327	15	1	0.02864	13077.0	ORF1ab	3.0	4359.0	13062.0	ORF1ab	3.0	4354.0	5.0	same gene	2020-04	2020	4
13343	13327	16	1	0.02864	13078.0	ORF1ab	1.0	4360.0	13062.0	ORF1ab	3.0	4354.0	6.0	same gene	2020-04	2020	4
13346	13327	19	1	0.02864	13081.0	ORF1ab	1.0	4361.0	13062.0	ORF1ab	3.0	4354.0	7.0	same gene	2020-04	2020	4
13332	13327	5	1	0.02864	13067.0	ORF1ab	2.0	4356.0	13062.0	ORF1ab	3.0	4354.0	2.0	same gene	2020-04	2020	4
13347	13327	20	1	0.02864	13082.0	ORF1ab	2.0	4361.0	13062.0	ORF1ab	3.0	4354.0	7.0	same gene	2020-04	2020	4
13349	13327	22	1	0.02864	13084.0	ORF1ab	1.0	4362.0	13062.0	ORF1ab	3.0	4354.0	8.0	same gene	2020-04	2020	4
13350	13327	23	1	0.02864	13085.0	ORF1ab	2.0	4362.0	13062.0	ORF1ab	3.0	4354.0	8.0	same gene	2020-04	2020	4
13351	13327	24	1	0.02864	13086.0	ORF1ab	3.0	4362.0	13062.0	ORF1ab	3.0	4354.0	8.0	same gene	2020-04	2020	4
13352	13327	25	1	0.02864	13087.0	ORF1ab	1.0	4363.0	13062.0	ORF1ab	3.0	4354.0	9.0	same gene	2020-04	2020	4
13353	13327	26	1	0.02864	13088.0	ORF1ab	2.0	4363.0	13062.0	ORF1ab	3.0	4354.0	9.0	same gene	2020-04	2020	4
13354	13327	27	1	0.02864	13089.0	ORF1ab	3.0	4363.0	13062.0	ORF1ab	3.0	4354.0	9.0	same gene	2020-04	2020	4
13355	13327	28	1	0.02864	13090.0	ORF1ab	1.0	4364.0	13062.0	ORF1ab	3.0	4354.0	10.0	same gene	2020-04	2020	4
13357	13327	30	1	0.02864	13092.0	ORF1ab	3.0	4364.0	13062.0	ORF1ab	3.0	4354.0	10.0	same gene	2020-04	2020	4
13333	13327	6	1	0.02864	13068.0	ORF1ab	3.0	4356.0	13062.0	ORF1ab	3.0	4354.0	2.0	same gene	2020-04	2020	4
13331	13327	4	1	0.02864	13066.0	ORF1ab	1.0	4356.0	13062.0	ORF1ab	3.0	4354.0	2.0	same gene	2020-04	2020	4
17412	13327	4085	1	0.02864	3945.0	ORF1ab	3.0	1315.0	13062.0	ORF1ab	3.0	4354.0	3039.0	same gene	2020-04	2020	4
27199	13326	13873	1	0.02864					13061.0	ORF1ab	2.0	4354.0		different gene	2020-04	2020	4
27189	13326	13863	1	0.02864	667.0	M	1.0	223.0	13061.0	ORF1ab	2.0	4354.0		different gene	2020-04	2020	4
27190	13326	13864	1	0.02864	668.0	M	2.0	223.0	13061.0	ORF1ab	2.0	4354.0		different gene	2020-04	2020	4
27191	13326	13865	1	0.02864	669.0	M	3.0	223.0	13061.0	ORF1ab	2.0	4354.0		different gene	2020-04	2020	4
27192	13326	13866	1	0.02864					13061.0	ORF1ab	2.0	4354.0		different gene	2020-04	2020	4
27193	13326	13867	1	0.02864					13061.0	ORF1ab	2.0	4354.0		different gene	2020-04	2020	4
27194	13326	13868	1	0.02864					13061.0	ORF1ab	2.0	4354.0		different gene	2020-04	2020	4
27195	13326	13869	1	0.02864					13061.0	ORF1ab	2.0	4354.0		different gene	2020-04	2020	4
27196	13326	13870	1	0.02864					13061.0	ORF1ab	2.0	4354.0		different gene	2020-04	2020	4
27197	13326	13871	1	0.02864					13061.0	ORF1ab	2.0	4354.0		different gene	2020-04	2020	4
27218	13326	13892	1	0.02864	17.0	ORF6	2.0	6.0	13061.0	ORF1ab	2.0	4354.0		different gene	2020-04	2020	4
27233	13326	13907	1	0.02864	32.0	ORF6	2.0	11.0	13061.0	ORF1ab	2.0	4354.0		different gene	2020-04	2020	4
27220	13326	13894	1	0.02864	19.0	ORF6	1.0	7.0	13061.0	ORF1ab	2.0	4354.0		different gene	2020-04	2020	4
27221	13326	13895	1	0.02864	20.0	ORF6	2.0	7.0	13061.0	ORF1ab	2.0	4354.0		different gene	2020-04	2020	4
27222	13326	13896	1	0.02864	21.0	ORF6	3.0	7.0	13061.0	ORF1ab	2.0	4354.0		different gene	2020-04	2020	4
27223	13326	13897	1	0.02864	22.0	ORF6	1.0	8.0	13061.0	ORF1ab	2.0	4354.0		different gene	2020-04	2020	4
27224	13326	13898	1	0.02864	23.0	ORF6	2.0	8.0	13061.0	ORF1ab	2.0	4354.0		different gene	2020-04	2020	4
27227	13326	13901	1	0.02864	26.0	ORF6	2.0	9.0	13061.0	ORF1ab	2.0	4354.0		different gene	2020-04	2020	4
27229	13326	13903	1	0.02864	28.0	ORF6	1.0	10.0	13061.0	ORF1ab	2.0	4354.0		different gene	2020-04	2020	4
27231	13326	13905	1	0.02864	30.0	ORF6	3.0	10.0	13061.0	ORF1ab	2.0	4354.0		different gene	2020-04	2020	4
27232	13326	13906	1	0.02864	31.0	ORF6	1.0	11.0	13061.0	ORF1ab	2.0	4354.0		different gene	2020-04	2020	4
17411	13327	4084	1	0.02864	3944.0	ORF1ab	2.0	1315.0	13062.0	ORF1ab	3.0	4354.0	3039.0	same gene	2020-04	2020	4
17413	13327	4086	1	0.02864	3946.0	ORF1ab	1.0	1316.0	13062.0	ORF1ab	3.0	4354.0	3038.0	same gene	2020-04	2020	4
27197	13327	13870	1	0.02864					13062.0	ORF1ab	3.0	4354.0		different gene	2020-04	2020	4
27186	13327	13859	1	0.02864	664.0	M	1.0	222.0	13062.0	ORF1ab	3.0	4354.0		different gene	2020-04	2020	4
27177	13327	13850	1	0.02864	655.0	M	1.0	219.0	13062.0	ORF1ab	3.0	4354.0		different gene	2020-04	2020	4
27178	13327	13851	1	0.02864	656.0	M	2.0	219.0	13062.0	ORF1ab	3.0	4354.0		different gene	2020-04	2020	4
27179	13327	13852	1	0.02864	657.0	M	3.0	219.0	13062.0	ORF1ab	3.0	4354.0		different gene	2020-04	2020	4
27180	13327	13853	1	0.02864	658.0	M	1.0	220.0	13062.0	ORF1ab	3.0	4354.0		different gene	2020-04	2020	4
27181	13327	13854	1	0.02864	659.0	M	2.0	220.0	13062.0	ORF1ab	3.0	4354.0		different gene	2020-04	2020	4
27182	13327	13855	1	0.02864	660.0	M	3.0	220.0	13062.0	ORF1ab	3.0	4354.0		different gene	2020-04	2020	4
27183	13327	13856	1	0.02864	661.0	M	1.0	221.0	13062.0	ORF1ab	3.0	4354.0		different gene	2020-04	2020	4
27184	13327	13857	1	0.02864	662.0	M	2.0	221.0	13062.0	ORF1ab	3.0	4354.0		different gene	2020-04	2020	4
27185	13327	13858	1	0.02864	663.0	M	3.0	221.0	13062.0	ORF1ab	3.0	4354.0		different gene	2020-04	2020	4
27187	13327	13860	1	0.02864	665.0	M	2.0	222.0	13062.0	ORF1ab	3.0	4354.0		different gene	2020-04	2020	4
27175	13327	13848	1	0.02864	653.0	M	2.0	218.0	13062.0	ORF1ab	3.0	4354.0		different gene	2020-04	2020	4
27188	13327	13861	1	0.02864	666.0	M	3.0	222.0	13062.0	ORF1ab	3.0	4354.0		different gene	2020-04	2020	4
27189	13327	13862	1	0.02864	667.0	M	1.0	223.0	13062.0	ORF1ab	3.0	4354.0		different gene	2020-04	2020	4
27190	13327	13863	1	0.02864	668.0	M	2.0	223.0	13062.0	ORF1ab	3.0	4354.0		different gene	2020-04	2020	4
27191	13327	13864	1	0.02864	669.0	M	3.0	223.0	13062.0	ORF1ab	3.0	4354.0		different gene	2020-04	2020	4
27192	13327	13865	1	0.02864					13062.0	ORF1ab	3.0	4354.0		different gene	2020-04	2020	4
27193	13327	13866	1	0.02864					13062.0	ORF1ab	3.0	4354.0		different gene	2020-04	2020	4
27194	13327	13867	1	0.02864					13062.0	ORF1ab	3.0	4354.0		different gene	2020-04	2020	4
27195	13327	13868	1	0.02864					13062.0	ORF1ab	3.0	4354.0		different gene	2020-04	2020	4
27196	13327	13869	1	0.02864					13062.0	ORF1ab	3.0	4354.0		different gene	2020-04	2020	4
27176	13327	13849	1	0.02864	654.0	M	3.0	218.0	13062.0	ORF1ab	3.0	4354.0		different gene	2020-04	2020	4
27174	13327	13847	1	0.02864	652.0	M	1.0	218.0	13062.0	ORF1ab	3.0	4354.0		different gene	2020-04	2020	4
17414	13327	4087	1	0.02864	3947.0	ORF1ab	2.0	1316.0	13062.0	ORF1ab	3.0	4354.0	3038.0	same gene	2020-04	2020	4
25632	13327	12305	1	0.02864	240.0	ORF3a	3.0	80.0	13062.0	ORF1ab	3.0	4354.0		different gene	2020-04	2020	4
17415	13327	4088	1	0.02864	3948.0	ORF1ab	3.0	1316.0	13062.0	ORF1ab	3.0	4354.0	3038.0	same gene	2020-04	2020	4
17416	13327	4089	1	0.02864	3949.0	ORF1ab	1.0	1317.0	13062.0	ORF1ab	3.0	4354.0	3037.0	same gene	2020-04	2020	4
17417	13327	4090	1	0.02864	3950.0	ORF1ab	2.0	1317.0	13062.0	ORF1ab	3.0	4354.0	3037.0	same gene	2020-04	2020	4
17419	13327	4092	1	0.02864	3952.0	ORF1ab	1.0	1318.0	13062.0	ORF1ab	3.0	4354.0	3036.0	same gene	2020-04	2020	4
17420	13327	4093	1	0.02864	3953.0	ORF1ab	2.0	1318.0	13062.0	ORF1ab	3.0	4354.0	3036.0	same gene	2020-04	2020	4
17421	13327	4094	1	0.02864	3954.0	ORF1ab	3.0	1318.0	13062.0	ORF1ab	3.0	4354.0	3036.0	same gene	2020-04	2020	4
17422	13327	4095	1	0.02864	3955.0	ORF1ab	1.0	1319.0	13062.0	ORF1ab	3.0	4354.0	3035.0	same gene	2020-04	2020	4
17424	13327	4097	1	0.02864	3957.0	ORF1ab	3.0	1319.0	13062.0	ORF1ab	3.0	4354.0	3035.0	same gene	2020-04	2020	4
25631	13327	12304	1	0.02864	239.0	ORF3a	2.0	80.0	13062.0	ORF1ab	3.0	4354.0		different gene	2020-04	2020	4
25633	13327	12306	1	0.02864	241.0	ORF3a	1.0	81.0	13062.0	ORF1ab	3.0	4354.0		different gene	2020-04	2020	4
27173	13327	13846	1	0.02864	651.0	M	3.0	217.0	13062.0	ORF1ab	3.0	4354.0		different gene	2020-04	2020	4
25634	13327	12307	1	0.02864	242.0	ORF3a	2.0	81.0	13062.0	ORF1ab	3.0	4354.0		different gene	2020-04	2020	4
25636	13327	12309	1	0.02864	244.0	ORF3a	1.0	82.0	13062.0	ORF1ab	3.0	4354.0		different gene	2020-04	2020	4
25637	13327	12310	1	0.02864	245.0	ORF3a	2.0	82.0	13062.0	ORF1ab	3.0	4354.0		different gene	2020-04	2020	4
25638	13327	12311	1	0.02864	246.0	ORF3a	3.0	82.0	13062.0	ORF1ab	3.0	4354.0		different gene	2020-04	2020	4
25639	13327	12312	1	0.02864	247.0	ORF3a	1.0	83.0	13062.0	ORF1ab	3.0	4354.0		different gene	2020-04	2020	4
25640	13327	12313	1	0.02864	248.0	ORF3a	2.0	83.0	13062.0	ORF1ab	3.0	4354.0		different gene	2020-04	2020	4
27170	13327	13843	1	0.02864	648.0	M	3.0	216.0	13062.0	ORF1ab	3.0	4354.0		different gene	2020-04	2020	4
27171	13327	13844	1	0.02864	649.0	M	1.0	217.0	13062.0	ORF1ab	3.0	4354.0		different gene	2020-04	2020	4
27172	13327	13845	1	0.02864	650.0	M	2.0	217.0	13062.0	ORF1ab	3.0	4354.0		different gene	2020-04	2020	4
13338	13330	8	1	0.02864	13073.0	ORF1ab	2.0	4358.0	13065.0	ORF1ab	3.0	4355.0	3.0	same gene	2020-04	2020	4
13340	13330	10	1	0.02864	13075.0	ORF1ab	1.0	4359.0	13065.0	ORF1ab	3.0	4355.0	4.0	same gene	2020-04	2020	4
25638	13332	12306	1	0.02864	246.0	ORF3a	3.0	82.0	13067.0	ORF1ab	2.0	4356.0		different gene	2020-04	2020	4
13341	13330	11	1	0.02864	13076.0	ORF1ab	2.0	4359.0	13065.0	ORF1ab	3.0	4355.0	4.0	same gene	2020-04	2020	4
27177	13331	13846	1	0.02864	655.0	M	1.0	219.0	13066.0	ORF1ab	1.0	4356.0		different gene	2020-04	2020	4
27178	13331	13847	1	0.02864	656.0	M	2.0	219.0	13066.0	ORF1ab	1.0	4356.0		different gene	2020-04	2020	4
27179	13331	13848	1	0.02864	657.0	M	3.0	219.0	13066.0	ORF1ab	1.0	4356.0		different gene	2020-04	2020	4
27180	13331	13849	1	0.02864	658.0	M	1.0	220.0	13066.0	ORF1ab	1.0	4356.0		different gene	2020-04	2020	4
27181	13331	13850	1	0.02864	659.0	M	2.0	220.0	13066.0	ORF1ab	1.0	4356.0		different gene	2020-04	2020	4
27182	13331	13851	1	0.02864	660.0	M	3.0	220.0	13066.0	ORF1ab	1.0	4356.0		different gene	2020-04	2020	4
27183	13331	13852	1	0.02864	661.0	M	1.0	221.0	13066.0	ORF1ab	1.0	4356.0		different gene	2020-04	2020	4
27184	13331	13853	1	0.02864	662.0	M	2.0	221.0	13066.0	ORF1ab	1.0	4356.0		different gene	2020-04	2020	4
27185	13331	13854	1	0.02864	663.0	M	3.0	221.0	13066.0	ORF1ab	1.0	4356.0		different gene	2020-04	2020	4
27186	13331	13855	1	0.02864	664.0	M	1.0	222.0	13066.0	ORF1ab	1.0	4356.0		different gene	2020-04	2020	4
27187	13331	13856	1	0.02864	665.0	M	2.0	222.0	13066.0	ORF1ab	1.0	4356.0		different gene	2020-04	2020	4
27188	13331	13857	1	0.02864	666.0	M	3.0	222.0	13066.0	ORF1ab	1.0	4356.0		different gene	2020-04	2020	4
27189	13331	13858	1	0.02864	667.0	M	1.0	223.0	13066.0	ORF1ab	1.0	4356.0		different gene	2020-04	2020	4
27190	13331	13859	1	0.02864	668.0	M	2.0	223.0	13066.0	ORF1ab	1.0	4356.0		different gene	2020-04	2020	4
27191	13331	13860	1	0.02864	669.0	M	3.0	223.0	13066.0	ORF1ab	1.0	4356.0		different gene	2020-04	2020	4
27192	13331	13861	1	0.02864					13066.0	ORF1ab	1.0	4356.0		different gene	2020-04	2020	4
27193	13331	13862	1	0.02864					13066.0	ORF1ab	1.0	4356.0		different gene	2020-04	2020	4
27194	13331	13863	1	0.02864					13066.0	ORF1ab	1.0	4356.0		different gene	2020-04	2020	4
27195	13331	13864	1	0.02864					13066.0	ORF1ab	1.0	4356.0		different gene	2020-04	2020	4
27196	13331	13865	1	0.02864					13066.0	ORF1ab	1.0	4356.0		different gene	2020-04	2020	4
27197	13331	13866	1	0.02864					13066.0	ORF1ab	1.0	4356.0		different gene	2020-04	2020	4
27176	13331	13845	1	0.02864	654.0	M	3.0	218.0	13066.0	ORF1ab	1.0	4356.0		different gene	2020-04	2020	4
27175	13331	13844	1	0.02864	653.0	M	2.0	218.0	13066.0	ORF1ab	1.0	4356.0		different gene	2020-04	2020	4
27174	13331	13843	1	0.02864	652.0	M	1.0	218.0	13066.0	ORF1ab	1.0	4356.0		different gene	2020-04	2020	4
25632	13331	12301	1	0.02864	240.0	ORF3a	3.0	80.0	13066.0	ORF1ab	1.0	4356.0		different gene	2020-04	2020	4
17415	13331	4084	1	0.02864	3948.0	ORF1ab	3.0	1316.0	13066.0	ORF1ab	1.0	4356.0	3040.0	same gene	2020-04	2020	4
17416	13331	4085	1	0.02864	3949.0	ORF1ab	1.0	1317.0	13066.0	ORF1ab	1.0	4356.0	3039.0	same gene	2020-04	2020	4
17417	13331	4086	1	0.02864	3950.0	ORF1ab	2.0	1317.0	13066.0	ORF1ab	1.0	4356.0	3039.0	same gene	2020-04	2020	4
17419	13331	4088	1	0.02864	3952.0	ORF1ab	1.0	1318.0	13066.0	ORF1ab	1.0	4356.0	3038.0	same gene	2020-04	2020	4
17420	13331	4089	1	0.02864	3953.0	ORF1ab	2.0	1318.0	13066.0	ORF1ab	1.0	4356.0	3038.0	same gene	2020-04	2020	4
17421	13331	4090	1	0.02864	3954.0	ORF1ab	3.0	1318.0	13066.0	ORF1ab	1.0	4356.0	3038.0	same gene	2020-04	2020	4
17422	13331	4091	1	0.02864	3955.0	ORF1ab	1.0	1319.0	13066.0	ORF1ab	1.0	4356.0	3037.0	same gene	2020-04	2020	4
17424	13331	4093	1	0.02864	3957.0	ORF1ab	3.0	1319.0	13066.0	ORF1ab	1.0	4356.0	3037.0	same gene	2020-04	2020	4
25631	13331	12300	1	0.02864	239.0	ORF3a	2.0	80.0	13066.0	ORF1ab	1.0	4356.0		different gene	2020-04	2020	4
25633	13331	12302	1	0.02864	241.0	ORF3a	1.0	81.0	13066.0	ORF1ab	1.0	4356.0		different gene	2020-04	2020	4
27173	13331	13842	1	0.02864	651.0	M	3.0	217.0	13066.0	ORF1ab	1.0	4356.0		different gene	2020-04	2020	4
25634	13331	12303	1	0.02864	242.0	ORF3a	2.0	81.0	13066.0	ORF1ab	1.0	4356.0		different gene	2020-04	2020	4
25636	13331	12305	1	0.02864	244.0	ORF3a	1.0	82.0	13066.0	ORF1ab	1.0	4356.0		different gene	2020-04	2020	4
25637	13331	12306	1	0.02864	245.0	ORF3a	2.0	82.0	13066.0	ORF1ab	1.0	4356.0		different gene	2020-04	2020	4
25638	13331	12307	1	0.02864	246.0	ORF3a	3.0	82.0	13066.0	ORF1ab	1.0	4356.0		different gene	2020-04	2020	4
25639	13331	12308	1	0.02864	247.0	ORF3a	1.0	83.0	13066.0	ORF1ab	1.0	4356.0		different gene	2020-04	2020	4
25640	13331	12309	1	0.02864	248.0	ORF3a	2.0	83.0	13066.0	ORF1ab	1.0	4356.0		different gene	2020-04	2020	4
27170	13331	13839	1	0.02864	648.0	M	3.0	216.0	13066.0	ORF1ab	1.0	4356.0		different gene	2020-04	2020	4
27171	13331	13840	1	0.02864	649.0	M	1.0	217.0	13066.0	ORF1ab	1.0	4356.0		different gene	2020-04	2020	4
27172	13331	13841	1	0.02864	650.0	M	2.0	217.0	13066.0	ORF1ab	1.0	4356.0		different gene	2020-04	2020	4
27199	13331	13868	1	0.02864					13066.0	ORF1ab	1.0	4356.0		different gene	2020-04	2020	4
27218	13331	13887	1	0.02864	17.0	ORF6	2.0	6.0	13066.0	ORF1ab	1.0	4356.0		different gene	2020-04	2020	4
27220	13331	13889	1	0.02864	19.0	ORF6	1.0	7.0	13066.0	ORF1ab	1.0	4356.0		different gene	2020-04	2020	4
17419	13332	4087	1	0.02864	3952.0	ORF1ab	1.0	1318.0	13067.0	ORF1ab	2.0	4356.0	3038.0	same gene	2020-04	2020	4
13355	13332	23	1	0.02864	13090.0	ORF1ab	1.0	4364.0	13067.0	ORF1ab	2.0	4356.0	8.0	same gene	2020-04	2020	4
13357	13332	25	1	0.02864	13092.0	ORF1ab	3.0	4364.0	13067.0	ORF1ab	2.0	4356.0	8.0	same gene	2020-04	2020	4
17411	13332	4079	1	0.02864	3944.0	ORF1ab	2.0	1315.0	13067.0	ORF1ab	2.0	4356.0	3041.0	same gene	2020-04	2020	4
17412	13332	4080	1	0.02864	3945.0	ORF1ab	3.0	1315.0	13067.0	ORF1ab	2.0	4356.0	3041.0	same gene	2020-04	2020	4
17413	13332	4081	1	0.02864	3946.0	ORF1ab	1.0	1316.0	13067.0	ORF1ab	2.0	4356.0	3040.0	same gene	2020-04	2020	4
17414	13332	4082	1	0.02864	3947.0	ORF1ab	2.0	1316.0	13067.0	ORF1ab	2.0	4356.0	3040.0	same gene	2020-04	2020	4
17415	13332	4083	1	0.02864	3948.0	ORF1ab	3.0	1316.0	13067.0	ORF1ab	2.0	4356.0	3040.0	same gene	2020-04	2020	4
17416	13332	4084	1	0.02864	3949.0	ORF1ab	1.0	1317.0	13067.0	ORF1ab	2.0	4356.0	3039.0	same gene	2020-04	2020	4
17417	13332	4085	1	0.02864	3950.0	ORF1ab	2.0	1317.0	13067.0	ORF1ab	2.0	4356.0	3039.0	same gene	2020-04	2020	4
17420	13332	4088	1	0.02864	3953.0	ORF1ab	2.0	1318.0	13067.0	ORF1ab	2.0	4356.0	3038.0	same gene	2020-04	2020	4
13353	13332	21	1	0.02864	13088.0	ORF1ab	2.0	4363.0	13067.0	ORF1ab	2.0	4356.0	7.0	same gene	2020-04	2020	4
17421	13332	4089	1	0.02864	3954.0	ORF1ab	3.0	1318.0	13067.0	ORF1ab	2.0	4356.0	3038.0	same gene	2020-04	2020	4
17422	13332	4090	1	0.02864	3955.0	ORF1ab	1.0	1319.0	13067.0	ORF1ab	2.0	4356.0	3037.0	same gene	2020-04	2020	4
17424	13332	4092	1	0.02864	3957.0	ORF1ab	3.0	1319.0	13067.0	ORF1ab	2.0	4356.0	3037.0	same gene	2020-04	2020	4
25631	13332	12299	1	0.02864	239.0	ORF3a	2.0	80.0	13067.0	ORF1ab	2.0	4356.0		different gene	2020-04	2020	4
25632	13332	12300	1	0.02864	240.0	ORF3a	3.0	80.0	13067.0	ORF1ab	2.0	4356.0		different gene	2020-04	2020	4
25633	13332	12301	1	0.02864	241.0	ORF3a	1.0	81.0	13067.0	ORF1ab	2.0	4356.0		different gene	2020-04	2020	4
25634	13332	12302	1	0.02864	242.0	ORF3a	2.0	81.0	13067.0	ORF1ab	2.0	4356.0		different gene	2020-04	2020	4
25636	13332	12304	1	0.02864	244.0	ORF3a	1.0	82.0	13067.0	ORF1ab	2.0	4356.0		different gene	2020-04	2020	4
25637	13332	12305	1	0.02864	245.0	ORF3a	2.0	82.0	13067.0	ORF1ab	2.0	4356.0		different gene	2020-04	2020	4
13354	13332	22	1	0.02864	13089.0	ORF1ab	3.0	4363.0	13067.0	ORF1ab	2.0	4356.0	7.0	same gene	2020-04	2020	4
13352	13332	20	1	0.02864	13087.0	ORF1ab	1.0	4363.0	13067.0	ORF1ab	2.0	4356.0	7.0	same gene	2020-04	2020	4
27221	13331	13890	1	0.02864	20.0	ORF6	2.0	7.0	13066.0	ORF1ab	1.0	4356.0		different gene	2020-04	2020	4
13338	13332	6	1	0.02864	13073.0	ORF1ab	2.0	4358.0	13067.0	ORF1ab	2.0	4356.0	2.0	same gene	2020-04	2020	4
27222	13331	13891	1	0.02864	21.0	ORF6	3.0	7.0	13066.0	ORF1ab	1.0	4356.0		different gene	2020-04	2020	4
27223	13331	13892	1	0.02864	22.0	ORF6	1.0	8.0	13066.0	ORF1ab	1.0	4356.0		different gene	2020-04	2020	4
27224	13331	13893	1	0.02864	23.0	ORF6	2.0	8.0	13066.0	ORF1ab	1.0	4356.0		different gene	2020-04	2020	4
27227	13331	13896	1	0.02864	26.0	ORF6	2.0	9.0	13066.0	ORF1ab	1.0	4356.0		different gene	2020-04	2020	4
27229	13331	13898	1	0.02864	28.0	ORF6	1.0	10.0	13066.0	ORF1ab	1.0	4356.0		different gene	2020-04	2020	4
27231	13331	13900	1	0.02864	30.0	ORF6	3.0	10.0	13066.0	ORF1ab	1.0	4356.0		different gene	2020-04	2020	4
27232	13331	13901	1	0.02864	31.0	ORF6	1.0	11.0	13066.0	ORF1ab	1.0	4356.0		different gene	2020-04	2020	4
27233	13331	13902	1	0.02864	32.0	ORF6	2.0	11.0	13066.0	ORF1ab	1.0	4356.0		different gene	2020-04	2020	4
13337	13332	5	1	0.02864	13072.0	ORF1ab	1.0	4358.0	13067.0	ORF1ab	2.0	4356.0	2.0	same gene	2020-04	2020	4
13339	13332	7	1	0.02864	13074.0	ORF1ab	3.0	4358.0	13067.0	ORF1ab	2.0	4356.0	2.0	same gene	2020-04	2020	4
13351	13332	19	1	0.02864	13086.0	ORF1ab	3.0	4362.0	13067.0	ORF1ab	2.0	4356.0	6.0	same gene	2020-04	2020	4
13340	13332	8	1	0.02864	13075.0	ORF1ab	1.0	4359.0	13067.0	ORF1ab	2.0	4356.0	3.0	same gene	2020-04	2020	4
13341	13332	9	1	0.02864	13076.0	ORF1ab	2.0	4359.0	13067.0	ORF1ab	2.0	4356.0	3.0	same gene	2020-04	2020	4
13342	13332	10	1	0.02864	13077.0	ORF1ab	3.0	4359.0	13067.0	ORF1ab	2.0	4356.0	3.0	same gene	2020-04	2020	4
13343	13332	11	1	0.02864	13078.0	ORF1ab	1.0	4360.0	13067.0	ORF1ab	2.0	4356.0	4.0	same gene	2020-04	2020	4
13344	13332	12	1	0.02864	13079.0	ORF1ab	2.0	4360.0	13067.0	ORF1ab	2.0	4356.0	4.0	same gene	2020-04	2020	4
13346	13332	14	1	0.02864	13081.0	ORF1ab	1.0	4361.0	13067.0	ORF1ab	2.0	4356.0	5.0	same gene	2020-04	2020	4
13347	13332	15	1	0.02864	13082.0	ORF1ab	2.0	4361.0	13067.0	ORF1ab	2.0	4356.0	5.0	same gene	2020-04	2020	4
13349	13332	17	1	0.02864	13084.0	ORF1ab	1.0	4362.0	13067.0	ORF1ab	2.0	4356.0	6.0	same gene	2020-04	2020	4
13350	13332	18	1	0.02864	13085.0	ORF1ab	2.0	4362.0	13067.0	ORF1ab	2.0	4356.0	6.0	same gene	2020-04	2020	4
17414	13331	4083	1	0.02864	3947.0	ORF1ab	2.0	1316.0	13066.0	ORF1ab	1.0	4356.0	3040.0	same gene	2020-04	2020	4
17413	13331	4082	1	0.02864	3946.0	ORF1ab	1.0	1316.0	13066.0	ORF1ab	1.0	4356.0	3040.0	same gene	2020-04	2020	4
17412	13331	4081	1	0.02864	3945.0	ORF1ab	3.0	1315.0	13066.0	ORF1ab	1.0	4356.0	3041.0	same gene	2020-04	2020	4
25640	13330	12310	1	0.02864	248.0	ORF3a	2.0	83.0	13065.0	ORF1ab	3.0	4355.0		different gene	2020-04	2020	4
17424	13330	4094	1	0.02864	3957.0	ORF1ab	3.0	1319.0	13065.0	ORF1ab	3.0	4355.0	3036.0	same gene	2020-04	2020	4
25631	13330	12301	1	0.02864	239.0	ORF3a	2.0	80.0	13065.0	ORF1ab	3.0	4355.0		different gene	2020-04	2020	4
25632	13330	12302	1	0.02864	240.0	ORF3a	3.0	80.0	13065.0	ORF1ab	3.0	4355.0		different gene	2020-04	2020	4
25633	13330	12303	1	0.02864	241.0	ORF3a	1.0	81.0	13065.0	ORF1ab	3.0	4355.0		different gene	2020-04	2020	4
25634	13330	12304	1	0.02864	242.0	ORF3a	2.0	81.0	13065.0	ORF1ab	3.0	4355.0		different gene	2020-04	2020	4
25636	13330	12306	1	0.02864	244.0	ORF3a	1.0	82.0	13065.0	ORF1ab	3.0	4355.0		different gene	2020-04	2020	4
25637	13330	12307	1	0.02864	245.0	ORF3a	2.0	82.0	13065.0	ORF1ab	3.0	4355.0		different gene	2020-04	2020	4
25638	13330	12308	1	0.02864	246.0	ORF3a	3.0	82.0	13065.0	ORF1ab	3.0	4355.0		different gene	2020-04	2020	4
25639	13330	12309	1	0.02864	247.0	ORF3a	1.0	83.0	13065.0	ORF1ab	3.0	4355.0		different gene	2020-04	2020	4
27170	13330	13840	1	0.02864	648.0	M	3.0	216.0	13065.0	ORF1ab	3.0	4355.0		different gene	2020-04	2020	4
17421	13330	4091	1	0.02864	3954.0	ORF1ab	3.0	1318.0	13065.0	ORF1ab	3.0	4355.0	3037.0	same gene	2020-04	2020	4
27171	13330	13841	1	0.02864	649.0	M	1.0	217.0	13065.0	ORF1ab	3.0	4355.0		different gene	2020-04	2020	4
27172	13330	13842	1	0.02864	650.0	M	2.0	217.0	13065.0	ORF1ab	3.0	4355.0		different gene	2020-04	2020	4
27173	13330	13843	1	0.02864	651.0	M	3.0	217.0	13065.0	ORF1ab	3.0	4355.0		different gene	2020-04	2020	4
27174	13330	13844	1	0.02864	652.0	M	1.0	218.0	13065.0	ORF1ab	3.0	4355.0		different gene	2020-04	2020	4
27175	13330	13845	1	0.02864	653.0	M	2.0	218.0	13065.0	ORF1ab	3.0	4355.0		different gene	2020-04	2020	4
27176	13330	13846	1	0.02864	654.0	M	3.0	218.0	13065.0	ORF1ab	3.0	4355.0		different gene	2020-04	2020	4
27177	13330	13847	1	0.02864	655.0	M	1.0	219.0	13065.0	ORF1ab	3.0	4355.0		different gene	2020-04	2020	4
27178	13330	13848	1	0.02864	656.0	M	2.0	219.0	13065.0	ORF1ab	3.0	4355.0		different gene	2020-04	2020	4
27179	13330	13849	1	0.02864	657.0	M	3.0	219.0	13065.0	ORF1ab	3.0	4355.0		different gene	2020-04	2020	4
17422	13330	4092	1	0.02864	3955.0	ORF1ab	1.0	1319.0	13065.0	ORF1ab	3.0	4355.0	3036.0	same gene	2020-04	2020	4
17420	13330	4090	1	0.02864	3953.0	ORF1ab	2.0	1318.0	13065.0	ORF1ab	3.0	4355.0	3037.0	same gene	2020-04	2020	4
27181	13330	13851	1	0.02864	659.0	M	2.0	220.0	13065.0	ORF1ab	3.0	4355.0		different gene	2020-04	2020	4
13353	13330	23	1	0.02864	13088.0	ORF1ab	2.0	4363.0	13065.0	ORF1ab	3.0	4355.0	8.0	same gene	2020-04	2020	4
13342	13330	12	1	0.02864	13077.0	ORF1ab	3.0	4359.0	13065.0	ORF1ab	3.0	4355.0	4.0	same gene	2020-04	2020	4
13343	13330	13	1	0.02864	13078.0	ORF1ab	1.0	4360.0	13065.0	ORF1ab	3.0	4355.0	5.0	same gene	2020-04	2020	4
13344	13330	14	1	0.02864	13079.0	ORF1ab	2.0	4360.0	13065.0	ORF1ab	3.0	4355.0	5.0	same gene	2020-04	2020	4
13346	13330	16	1	0.02864	13081.0	ORF1ab	1.0	4361.0	13065.0	ORF1ab	3.0	4355.0	6.0	same gene	2020-04	2020	4
13347	13330	17	1	0.02864	13082.0	ORF1ab	2.0	4361.0	13065.0	ORF1ab	3.0	4355.0	6.0	same gene	2020-04	2020	4
13349	13330	19	1	0.02864	13084.0	ORF1ab	1.0	4362.0	13065.0	ORF1ab	3.0	4355.0	7.0	same gene	2020-04	2020	4
13350	13330	20	1	0.02864	13085.0	ORF1ab	2.0	4362.0	13065.0	ORF1ab	3.0	4355.0	7.0	same gene	2020-04	2020	4
13351	13330	21	1	0.02864	13086.0	ORF1ab	3.0	4362.0	13065.0	ORF1ab	3.0	4355.0	7.0	same gene	2020-04	2020	4
13352	13330	22	1	0.02864	13087.0	ORF1ab	1.0	4363.0	13065.0	ORF1ab	3.0	4355.0	8.0	same gene	2020-04	2020	4
13354	13330	24	1	0.02864	13089.0	ORF1ab	3.0	4363.0	13065.0	ORF1ab	3.0	4355.0	8.0	same gene	2020-04	2020	4
17419	13330	4089	1	0.02864	3952.0	ORF1ab	1.0	1318.0	13065.0	ORF1ab	3.0	4355.0	3037.0	same gene	2020-04	2020	4
13355	13330	25	1	0.02864	13090.0	ORF1ab	1.0	4364.0	13065.0	ORF1ab	3.0	4355.0	9.0	same gene	2020-04	2020	4
13357	13330	27	1	0.02864	13092.0	ORF1ab	3.0	4364.0	13065.0	ORF1ab	3.0	4355.0	9.0	same gene	2020-04	2020	4
17411	13330	4081	1	0.02864	3944.0	ORF1ab	2.0	1315.0	13065.0	ORF1ab	3.0	4355.0	3040.0	same gene	2020-04	2020	4
17412	13330	4082	1	0.02864	3945.0	ORF1ab	3.0	1315.0	13065.0	ORF1ab	3.0	4355.0	3040.0	same gene	2020-04	2020	4
17413	13330	4083	1	0.02864	3946.0	ORF1ab	1.0	1316.0	13065.0	ORF1ab	3.0	4355.0	3039.0	same gene	2020-04	2020	4
17414	13330	4084	1	0.02864	3947.0	ORF1ab	2.0	1316.0	13065.0	ORF1ab	3.0	4355.0	3039.0	same gene	2020-04	2020	4
17415	13330	4085	1	0.02864	3948.0	ORF1ab	3.0	1316.0	13065.0	ORF1ab	3.0	4355.0	3039.0	same gene	2020-04	2020	4
17416	13330	4086	1	0.02864	3949.0	ORF1ab	1.0	1317.0	13065.0	ORF1ab	3.0	4355.0	3038.0	same gene	2020-04	2020	4
17417	13330	4087	1	0.02864	3950.0	ORF1ab	2.0	1317.0	13065.0	ORF1ab	3.0	4355.0	3038.0	same gene	2020-04	2020	4
27180	13330	13850	1	0.02864	658.0	M	1.0	220.0	13065.0	ORF1ab	3.0	4355.0		different gene	2020-04	2020	4
27182	13330	13852	1	0.02864	660.0	M	3.0	220.0	13065.0	ORF1ab	3.0	4355.0		different gene	2020-04	2020	4
17411	13331	4080	1	0.02864	3944.0	ORF1ab	2.0	1315.0	13066.0	ORF1ab	1.0	4356.0	3041.0	same gene	2020-04	2020	4
13344	13331	13	1	0.02864	13079.0	ORF1ab	2.0	4360.0	13066.0	ORF1ab	1.0	4356.0	4.0	same gene	2020-04	2020	4
27232	13330	13902	1	0.02864	31.0	ORF6	1.0	11.0	13065.0	ORF1ab	3.0	4355.0		different gene	2020-04	2020	4
27233	13330	13903	1	0.02864	32.0	ORF6	2.0	11.0	13065.0	ORF1ab	3.0	4355.0		different gene	2020-04	2020	4
13337	13331	6	1	0.02864	13072.0	ORF1ab	1.0	4358.0	13066.0	ORF1ab	1.0	4356.0	2.0	same gene	2020-04	2020	4
13338	13331	7	1	0.02864	13073.0	ORF1ab	2.0	4358.0	13066.0	ORF1ab	1.0	4356.0	2.0	same gene	2020-04	2020	4
13339	13331	8	1	0.02864	13074.0	ORF1ab	3.0	4358.0	13066.0	ORF1ab	1.0	4356.0	2.0	same gene	2020-04	2020	4
13340	13331	9	1	0.02864	13075.0	ORF1ab	1.0	4359.0	13066.0	ORF1ab	1.0	4356.0	3.0	same gene	2020-04	2020	4
13341	13331	10	1	0.02864	13076.0	ORF1ab	2.0	4359.0	13066.0	ORF1ab	1.0	4356.0	3.0	same gene	2020-04	2020	4
13342	13331	11	1	0.02864	13077.0	ORF1ab	3.0	4359.0	13066.0	ORF1ab	1.0	4356.0	3.0	same gene	2020-04	2020	4
13343	13331	12	1	0.02864	13078.0	ORF1ab	1.0	4360.0	13066.0	ORF1ab	1.0	4356.0	4.0	same gene	2020-04	2020	4
13346	13331	15	1	0.02864	13081.0	ORF1ab	1.0	4361.0	13066.0	ORF1ab	1.0	4356.0	5.0	same gene	2020-04	2020	4
27229	13330	13899	1	0.02864	28.0	ORF6	1.0	10.0	13065.0	ORF1ab	3.0	4355.0		different gene	2020-04	2020	4
13347	13331	16	1	0.02864	13082.0	ORF1ab	2.0	4361.0	13066.0	ORF1ab	1.0	4356.0	5.0	same gene	2020-04	2020	4
13349	13331	18	1	0.02864	13084.0	ORF1ab	1.0	4362.0	13066.0	ORF1ab	1.0	4356.0	6.0	same gene	2020-04	2020	4
13350	13331	19	1	0.02864	13085.0	ORF1ab	2.0	4362.0	13066.0	ORF1ab	1.0	4356.0	6.0	same gene	2020-04	2020	4
13351	13331	20	1	0.02864	13086.0	ORF1ab	3.0	4362.0	13066.0	ORF1ab	1.0	4356.0	6.0	same gene	2020-04	2020	4
13352	13331	21	1	0.02864	13087.0	ORF1ab	1.0	4363.0	13066.0	ORF1ab	1.0	4356.0	7.0	same gene	2020-04	2020	4
13353	13331	22	1	0.02864	13088.0	ORF1ab	2.0	4363.0	13066.0	ORF1ab	1.0	4356.0	7.0	same gene	2020-04	2020	4
13354	13331	23	1	0.02864	13089.0	ORF1ab	3.0	4363.0	13066.0	ORF1ab	1.0	4356.0	7.0	same gene	2020-04	2020	4
13355	13331	24	1	0.02864	13090.0	ORF1ab	1.0	4364.0	13066.0	ORF1ab	1.0	4356.0	8.0	same gene	2020-04	2020	4
13357	13331	26	1	0.02864	13092.0	ORF1ab	3.0	4364.0	13066.0	ORF1ab	1.0	4356.0	8.0	same gene	2020-04	2020	4
27231	13330	13901	1	0.02864	30.0	ORF6	3.0	10.0	13065.0	ORF1ab	3.0	4355.0		different gene	2020-04	2020	4
27227	13330	13897	1	0.02864	26.0	ORF6	2.0	9.0	13065.0	ORF1ab	3.0	4355.0		different gene	2020-04	2020	4
27183	13330	13853	1	0.02864	661.0	M	1.0	221.0	13065.0	ORF1ab	3.0	4355.0		different gene	2020-04	2020	4
27193	13330	13863	1	0.02864					13065.0	ORF1ab	3.0	4355.0		different gene	2020-04	2020	4
27184	13330	13854	1	0.02864	662.0	M	2.0	221.0	13065.0	ORF1ab	3.0	4355.0		different gene	2020-04	2020	4
27185	13330	13855	1	0.02864	663.0	M	3.0	221.0	13065.0	ORF1ab	3.0	4355.0		different gene	2020-04	2020	4
27186	13330	13856	1	0.02864	664.0	M	1.0	222.0	13065.0	ORF1ab	3.0	4355.0		different gene	2020-04	2020	4
27187	13330	13857	1	0.02864	665.0	M	2.0	222.0	13065.0	ORF1ab	3.0	4355.0		different gene	2020-04	2020	4
27188	13330	13858	1	0.02864	666.0	M	3.0	222.0	13065.0	ORF1ab	3.0	4355.0		different gene	2020-04	2020	4
27189	13330	13859	1	0.02864	667.0	M	1.0	223.0	13065.0	ORF1ab	3.0	4355.0		different gene	2020-04	2020	4
27190	13330	13860	1	0.02864	668.0	M	2.0	223.0	13065.0	ORF1ab	3.0	4355.0		different gene	2020-04	2020	4
27191	13330	13861	1	0.02864	669.0	M	3.0	223.0	13065.0	ORF1ab	3.0	4355.0		different gene	2020-04	2020	4
27192	13330	13862	1	0.02864					13065.0	ORF1ab	3.0	4355.0		different gene	2020-04	2020	4
27194	13330	13864	1	0.02864					13065.0	ORF1ab	3.0	4355.0		different gene	2020-04	2020	4
27224	13330	13894	1	0.02864	23.0	ORF6	2.0	8.0	13065.0	ORF1ab	3.0	4355.0		different gene	2020-04	2020	4
27195	13330	13865	1	0.02864					13065.0	ORF1ab	3.0	4355.0		different gene	2020-04	2020	4
27196	13330	13866	1	0.02864					13065.0	ORF1ab	3.0	4355.0		different gene	2020-04	2020	4
27197	13330	13867	1	0.02864					13065.0	ORF1ab	3.0	4355.0		different gene	2020-04	2020	4
27199	13330	13869	1	0.02864					13065.0	ORF1ab	3.0	4355.0		different gene	2020-04	2020	4
27218	13330	13888	1	0.02864	17.0	ORF6	2.0	6.0	13065.0	ORF1ab	3.0	4355.0		different gene	2020-04	2020	4
27220	13330	13890	1	0.02864	19.0	ORF6	1.0	7.0	13065.0	ORF1ab	3.0	4355.0		different gene	2020-04	2020	4
27221	13330	13891	1	0.02864	20.0	ORF6	2.0	7.0	13065.0	ORF1ab	3.0	4355.0		different gene	2020-04	2020	4
27222	13330	13892	1	0.02864	21.0	ORF6	3.0	7.0	13065.0	ORF1ab	3.0	4355.0		different gene	2020-04	2020	4
27223	13330	13893	1	0.02864	22.0	ORF6	1.0	8.0	13065.0	ORF1ab	3.0	4355.0		different gene	2020-04	2020	4
27224	13315	13909	1	0.02864	23.0	ORF6	2.0	8.0	13050.0	ORF1ab	3.0	4350.0		different gene	2020-04	2020	4
13317	3496	9821	1	0.02864	13052.0	ORF1ab	2.0	4351.0	3231.0	ORF1ab	3.0	1077.0	3274.0	same gene	2020-04	2020	4
27222	13315	13907	1	0.02864	21.0	ORF6	3.0	7.0	13050.0	ORF1ab	3.0	4350.0		different gene	2020-04	2020	4
13324	13314	10	1	0.02864	13059.0	ORF1ab	3.0	4353.0	13049.0	ORF1ab	2.0	4350.0	3.0	same gene	2020-04	2020	4
27222	13313	13909	1	0.02864	21.0	ORF6	3.0	7.0	13048.0	ORF1ab	1.0	4350.0		different gene	2020-04	2020	4
27223	13313	13910	1	0.02864	22.0	ORF6	1.0	8.0	13048.0	ORF1ab	1.0	4350.0		different gene	2020-04	2020	4
27224	13313	13911	1	0.02864	23.0	ORF6	2.0	8.0	13048.0	ORF1ab	1.0	4350.0		different gene	2020-04	2020	4
27227	13313	13914	1	0.02864	26.0	ORF6	2.0	9.0	13048.0	ORF1ab	1.0	4350.0		different gene	2020-04	2020	4
27229	13313	13916	1	0.02864	28.0	ORF6	1.0	10.0	13048.0	ORF1ab	1.0	4350.0		different gene	2020-04	2020	4
27231	13313	13918	1	0.02864	30.0	ORF6	3.0	10.0	13048.0	ORF1ab	1.0	4350.0		different gene	2020-04	2020	4
27232	13313	13919	1	0.02864	31.0	ORF6	1.0	11.0	13048.0	ORF1ab	1.0	4350.0		different gene	2020-04	2020	4
27233	13313	13920	1	0.02864	32.0	ORF6	2.0	11.0	13048.0	ORF1ab	1.0	4350.0		different gene	2020-04	2020	4
13319	13314	5	1	0.02864	13054.0	ORF1ab	1.0	4352.0	13049.0	ORF1ab	2.0	4350.0	2.0	same gene	2020-04	2020	4
13320	13314	6	1	0.02864	13055.0	ORF1ab	2.0	4352.0	13049.0	ORF1ab	2.0	4350.0	2.0	same gene	2020-04	2020	4
13321	13314	7	1	0.02864	13056.0	ORF1ab	3.0	4352.0	13049.0	ORF1ab	2.0	4350.0	2.0	same gene	2020-04	2020	4
13322	13314	8	1	0.02864	13057.0	ORF1ab	1.0	4353.0	13049.0	ORF1ab	2.0	4350.0	3.0	same gene	2020-04	2020	4
13325	13314	11	1	0.02864	13060.0	ORF1ab	1.0	4354.0	13049.0	ORF1ab	2.0	4350.0	4.0	same gene	2020-04	2020	4
13341	13314	27	1	0.02864	13076.0	ORF1ab	2.0	4359.0	13049.0	ORF1ab	2.0	4350.0	9.0	same gene	2020-04	2020	4
13326	13314	12	1	0.02864	13061.0	ORF1ab	2.0	4354.0	13049.0	ORF1ab	2.0	4350.0	4.0	same gene	2020-04	2020	4
13327	13314	13	1	0.02864	13062.0	ORF1ab	3.0	4354.0	13049.0	ORF1ab	2.0	4350.0	4.0	same gene	2020-04	2020	4
13328	13314	14	1	0.02864	13063.0	ORF1ab	1.0	4355.0	13049.0	ORF1ab	2.0	4350.0	5.0	same gene	2020-04	2020	4
13330	13314	16	1	0.02864	13065.0	ORF1ab	3.0	4355.0	13049.0	ORF1ab	2.0	4350.0	5.0	same gene	2020-04	2020	4
13331	13314	17	1	0.02864	13066.0	ORF1ab	1.0	4356.0	13049.0	ORF1ab	2.0	4350.0	6.0	same gene	2020-04	2020	4
13332	13314	18	1	0.02864	13067.0	ORF1ab	2.0	4356.0	13049.0	ORF1ab	2.0	4350.0	6.0	same gene	2020-04	2020	4
13333	13314	19	1	0.02864	13068.0	ORF1ab	3.0	4356.0	13049.0	ORF1ab	2.0	4350.0	6.0	same gene	2020-04	2020	4
13334	13314	20	1	0.02864	13069.0	ORF1ab	1.0	4357.0	13049.0	ORF1ab	2.0	4350.0	7.0	same gene	2020-04	2020	4
13336	13314	22	1	0.02864	13071.0	ORF1ab	3.0	4357.0	13049.0	ORF1ab	2.0	4350.0	7.0	same gene	2020-04	2020	4
13337	13314	23	1	0.02864	13072.0	ORF1ab	1.0	4358.0	13049.0	ORF1ab	2.0	4350.0	8.0	same gene	2020-04	2020	4
13338	13314	24	1	0.02864	13073.0	ORF1ab	2.0	4358.0	13049.0	ORF1ab	2.0	4350.0	8.0	same gene	2020-04	2020	4
13339	13314	25	1	0.02864	13074.0	ORF1ab	3.0	4358.0	13049.0	ORF1ab	2.0	4350.0	8.0	same gene	2020-04	2020	4
27221	13313	13908	1	0.02864	20.0	ORF6	2.0	7.0	13048.0	ORF1ab	1.0	4350.0		different gene	2020-04	2020	4
27220	13313	13907	1	0.02864	19.0	ORF6	1.0	7.0	13048.0	ORF1ab	1.0	4350.0		different gene	2020-04	2020	4
27218	13313	13905	1	0.02864	17.0	ORF6	2.0	6.0	13048.0	ORF1ab	1.0	4350.0		different gene	2020-04	2020	4
27199	13313	13886	1	0.02864					13048.0	ORF1ab	1.0	4350.0		different gene	2020-04	2020	4
27173	13313	13860	1	0.02864	651.0	M	3.0	217.0	13048.0	ORF1ab	1.0	4350.0		different gene	2020-04	2020	4
27174	13313	13861	1	0.02864	652.0	M	1.0	218.0	13048.0	ORF1ab	1.0	4350.0		different gene	2020-04	2020	4
27175	13313	13862	1	0.02864	653.0	M	2.0	218.0	13048.0	ORF1ab	1.0	4350.0		different gene	2020-04	2020	4
27176	13313	13863	1	0.02864	654.0	M	3.0	218.0	13048.0	ORF1ab	1.0	4350.0		different gene	2020-04	2020	4
27177	13313	13864	1	0.02864	655.0	M	1.0	219.0	13048.0	ORF1ab	1.0	4350.0		different gene	2020-04	2020	4
27178	13313	13865	1	0.02864	656.0	M	2.0	219.0	13048.0	ORF1ab	1.0	4350.0		different gene	2020-04	2020	4
27179	13313	13866	1	0.02864	657.0	M	3.0	219.0	13048.0	ORF1ab	1.0	4350.0		different gene	2020-04	2020	4
27180	13313	13867	1	0.02864	658.0	M	1.0	220.0	13048.0	ORF1ab	1.0	4350.0		different gene	2020-04	2020	4
27181	13313	13868	1	0.02864	659.0	M	2.0	220.0	13048.0	ORF1ab	1.0	4350.0		different gene	2020-04	2020	4
27182	13313	13869	1	0.02864	660.0	M	3.0	220.0	13048.0	ORF1ab	1.0	4350.0		different gene	2020-04	2020	4
27183	13313	13870	1	0.02864	661.0	M	1.0	221.0	13048.0	ORF1ab	1.0	4350.0		different gene	2020-04	2020	4
27184	13313	13871	1	0.02864	662.0	M	2.0	221.0	13048.0	ORF1ab	1.0	4350.0		different gene	2020-04	2020	4
27185	13313	13872	1	0.02864	663.0	M	3.0	221.0	13048.0	ORF1ab	1.0	4350.0		different gene	2020-04	2020	4
27186	13313	13873	1	0.02864	664.0	M	1.0	222.0	13048.0	ORF1ab	1.0	4350.0		different gene	2020-04	2020	4
27187	13313	13874	1	0.02864	665.0	M	2.0	222.0	13048.0	ORF1ab	1.0	4350.0		different gene	2020-04	2020	4
27188	13313	13875	1	0.02864	666.0	M	3.0	222.0	13048.0	ORF1ab	1.0	4350.0		different gene	2020-04	2020	4
27189	13313	13876	1	0.02864	667.0	M	1.0	223.0	13048.0	ORF1ab	1.0	4350.0		different gene	2020-04	2020	4
27190	13313	13877	1	0.02864	668.0	M	2.0	223.0	13048.0	ORF1ab	1.0	4350.0		different gene	2020-04	2020	4
27191	13313	13878	1	0.02864	669.0	M	3.0	223.0	13048.0	ORF1ab	1.0	4350.0		different gene	2020-04	2020	4
27192	13313	13879	1	0.02864					13048.0	ORF1ab	1.0	4350.0		different gene	2020-04	2020	4
27193	13313	13880	1	0.02864					13048.0	ORF1ab	1.0	4350.0		different gene	2020-04	2020	4
27194	13313	13881	1	0.02864					13048.0	ORF1ab	1.0	4350.0		different gene	2020-04	2020	4
27195	13313	13882	1	0.02864					13048.0	ORF1ab	1.0	4350.0		different gene	2020-04	2020	4
27196	13313	13883	1	0.02864					13048.0	ORF1ab	1.0	4350.0		different gene	2020-04	2020	4
27197	13313	13884	1	0.02864					13048.0	ORF1ab	1.0	4350.0		different gene	2020-04	2020	4
13340	13314	26	1	0.02864	13075.0	ORF1ab	1.0	4359.0	13049.0	ORF1ab	2.0	4350.0	9.0	same gene	2020-04	2020	4
13342	13314	28	1	0.02864	13077.0	ORF1ab	3.0	4359.0	13049.0	ORF1ab	2.0	4350.0	9.0	same gene	2020-04	2020	4
27193	13314	13879	1	0.02864					13049.0	ORF1ab	2.0	4350.0		different gene	2020-04	2020	4
27178	13314	13864	1	0.02864	656.0	M	2.0	219.0	13049.0	ORF1ab	2.0	4350.0		different gene	2020-04	2020	4
25637	13314	12323	1	0.02864	245.0	ORF3a	2.0	82.0	13049.0	ORF1ab	2.0	4350.0		different gene	2020-04	2020	4
25638	13314	12324	1	0.02864	246.0	ORF3a	3.0	82.0	13049.0	ORF1ab	2.0	4350.0		different gene	2020-04	2020	4
25639	13314	12325	1	0.02864	247.0	ORF3a	1.0	83.0	13049.0	ORF1ab	2.0	4350.0		different gene	2020-04	2020	4
25640	13314	12326	1	0.02864	248.0	ORF3a	2.0	83.0	13049.0	ORF1ab	2.0	4350.0		different gene	2020-04	2020	4
27170	13314	13856	1	0.02864	648.0	M	3.0	216.0	13049.0	ORF1ab	2.0	4350.0		different gene	2020-04	2020	4
27171	13314	13857	1	0.02864	649.0	M	1.0	217.0	13049.0	ORF1ab	2.0	4350.0		different gene	2020-04	2020	4
27172	13314	13858	1	0.02864	650.0	M	2.0	217.0	13049.0	ORF1ab	2.0	4350.0		different gene	2020-04	2020	4
27173	13314	13859	1	0.02864	651.0	M	3.0	217.0	13049.0	ORF1ab	2.0	4350.0		different gene	2020-04	2020	4
27174	13314	13860	1	0.02864	652.0	M	1.0	218.0	13049.0	ORF1ab	2.0	4350.0		different gene	2020-04	2020	4
27175	13314	13861	1	0.02864	653.0	M	2.0	218.0	13049.0	ORF1ab	2.0	4350.0		different gene	2020-04	2020	4
27176	13314	13862	1	0.02864	654.0	M	3.0	218.0	13049.0	ORF1ab	2.0	4350.0		different gene	2020-04	2020	4
27177	13314	13863	1	0.02864	655.0	M	1.0	219.0	13049.0	ORF1ab	2.0	4350.0		different gene	2020-04	2020	4
27179	13314	13865	1	0.02864	657.0	M	3.0	219.0	13049.0	ORF1ab	2.0	4350.0		different gene	2020-04	2020	4
27221	13315	13906	1	0.02864	20.0	ORF6	2.0	7.0	13050.0	ORF1ab	3.0	4350.0		different gene	2020-04	2020	4
27180	13314	13866	1	0.02864	658.0	M	1.0	220.0	13049.0	ORF1ab	2.0	4350.0		different gene	2020-04	2020	4
27181	13314	13867	1	0.02864	659.0	M	2.0	220.0	13049.0	ORF1ab	2.0	4350.0		different gene	2020-04	2020	4
27182	13314	13868	1	0.02864	660.0	M	3.0	220.0	13049.0	ORF1ab	2.0	4350.0		different gene	2020-04	2020	4
27183	13314	13869	1	0.02864	661.0	M	1.0	221.0	13049.0	ORF1ab	2.0	4350.0		different gene	2020-04	2020	4
27184	13314	13870	1	0.02864	662.0	M	2.0	221.0	13049.0	ORF1ab	2.0	4350.0		different gene	2020-04	2020	4
27185	13314	13871	1	0.02864	663.0	M	3.0	221.0	13049.0	ORF1ab	2.0	4350.0		different gene	2020-04	2020	4
27186	13314	13872	1	0.02864	664.0	M	1.0	222.0	13049.0	ORF1ab	2.0	4350.0		different gene	2020-04	2020	4
27187	13314	13873	1	0.02864	665.0	M	2.0	222.0	13049.0	ORF1ab	2.0	4350.0		different gene	2020-04	2020	4
27188	13314	13874	1	0.02864	666.0	M	3.0	222.0	13049.0	ORF1ab	2.0	4350.0		different gene	2020-04	2020	4
27189	13314	13875	1	0.02864	667.0	M	1.0	223.0	13049.0	ORF1ab	2.0	4350.0		different gene	2020-04	2020	4
27190	13314	13876	1	0.02864	668.0	M	2.0	223.0	13049.0	ORF1ab	2.0	4350.0		different gene	2020-04	2020	4
27191	13314	13877	1	0.02864	669.0	M	3.0	223.0	13049.0	ORF1ab	2.0	4350.0		different gene	2020-04	2020	4
25636	13314	12322	1	0.02864	244.0	ORF3a	1.0	82.0	13049.0	ORF1ab	2.0	4350.0		different gene	2020-04	2020	4
25634	13314	12320	1	0.02864	242.0	ORF3a	2.0	81.0	13049.0	ORF1ab	2.0	4350.0		different gene	2020-04	2020	4
25633	13314	12319	1	0.02864	241.0	ORF3a	1.0	81.0	13049.0	ORF1ab	2.0	4350.0		different gene	2020-04	2020	4
25632	13314	12318	1	0.02864	240.0	ORF3a	3.0	80.0	13049.0	ORF1ab	2.0	4350.0		different gene	2020-04	2020	4
13343	13314	29	1	0.02864	13078.0	ORF1ab	1.0	4360.0	13049.0	ORF1ab	2.0	4350.0	10.0	same gene	2020-04	2020	4
13344	13314	30	1	0.02864	13079.0	ORF1ab	2.0	4360.0	13049.0	ORF1ab	2.0	4350.0	10.0	same gene	2020-04	2020	4
13346	13314	32	1	0.02864	13081.0	ORF1ab	1.0	4361.0	13049.0	ORF1ab	2.0	4350.0	11.0	same gene	2020-04	2020	4
13347	13314	33	1	0.02864	13082.0	ORF1ab	2.0	4361.0	13049.0	ORF1ab	2.0	4350.0	11.0	same gene	2020-04	2020	4
13349	13314	35	1	0.02864	13084.0	ORF1ab	1.0	4362.0	13049.0	ORF1ab	2.0	4350.0	12.0	same gene	2020-04	2020	4
13350	13314	36	1	0.02864	13085.0	ORF1ab	2.0	4362.0	13049.0	ORF1ab	2.0	4350.0	12.0	same gene	2020-04	2020	4
13351	13314	37	1	0.02864	13086.0	ORF1ab	3.0	4362.0	13049.0	ORF1ab	2.0	4350.0	12.0	same gene	2020-04	2020	4
13352	13314	38	1	0.02864	13087.0	ORF1ab	1.0	4363.0	13049.0	ORF1ab	2.0	4350.0	13.0	same gene	2020-04	2020	4
13353	13314	39	1	0.02864	13088.0	ORF1ab	2.0	4363.0	13049.0	ORF1ab	2.0	4350.0	13.0	same gene	2020-04	2020	4
13354	13314	40	1	0.02864	13089.0	ORF1ab	3.0	4363.0	13049.0	ORF1ab	2.0	4350.0	13.0	same gene	2020-04	2020	4
13355	13314	41	1	0.02864	13090.0	ORF1ab	1.0	4364.0	13049.0	ORF1ab	2.0	4350.0	14.0	same gene	2020-04	2020	4
13357	13314	43	1	0.02864	13092.0	ORF1ab	3.0	4364.0	13049.0	ORF1ab	2.0	4350.0	14.0	same gene	2020-04	2020	4
17411	13314	4097	1	0.02864	3944.0	ORF1ab	2.0	1315.0	13049.0	ORF1ab	2.0	4350.0	3035.0	same gene	2020-04	2020	4
17412	13314	4098	1	0.02864	3945.0	ORF1ab	3.0	1315.0	13049.0	ORF1ab	2.0	4350.0	3035.0	same gene	2020-04	2020	4
17413	13314	4099	1	0.02864	3946.0	ORF1ab	1.0	1316.0	13049.0	ORF1ab	2.0	4350.0	3034.0	same gene	2020-04	2020	4
17414	13314	4100	1	0.02864	3947.0	ORF1ab	2.0	1316.0	13049.0	ORF1ab	2.0	4350.0	3034.0	same gene	2020-04	2020	4
17415	13314	4101	1	0.02864	3948.0	ORF1ab	3.0	1316.0	13049.0	ORF1ab	2.0	4350.0	3034.0	same gene	2020-04	2020	4
17416	13314	4102	1	0.02864	3949.0	ORF1ab	1.0	1317.0	13049.0	ORF1ab	2.0	4350.0	3033.0	same gene	2020-04	2020	4
17417	13314	4103	1	0.02864	3950.0	ORF1ab	2.0	1317.0	13049.0	ORF1ab	2.0	4350.0	3033.0	same gene	2020-04	2020	4
17419	13314	4105	1	0.02864	3952.0	ORF1ab	1.0	1318.0	13049.0	ORF1ab	2.0	4350.0	3032.0	same gene	2020-04	2020	4
17420	13314	4106	1	0.02864	3953.0	ORF1ab	2.0	1318.0	13049.0	ORF1ab	2.0	4350.0	3032.0	same gene	2020-04	2020	4
17421	13314	4107	1	0.02864	3954.0	ORF1ab	3.0	1318.0	13049.0	ORF1ab	2.0	4350.0	3032.0	same gene	2020-04	2020	4
17422	13314	4108	1	0.02864	3955.0	ORF1ab	1.0	1319.0	13049.0	ORF1ab	2.0	4350.0	3031.0	same gene	2020-04	2020	4
17424	13314	4110	1	0.02864	3957.0	ORF1ab	3.0	1319.0	13049.0	ORF1ab	2.0	4350.0	3031.0	same gene	2020-04	2020	4
25631	13314	12317	1	0.02864	239.0	ORF3a	2.0	80.0	13049.0	ORF1ab	2.0	4350.0		different gene	2020-04	2020	4
27172	13313	13859	1	0.02864	650.0	M	2.0	217.0	13048.0	ORF1ab	1.0	4350.0		different gene	2020-04	2020	4
27171	13313	13858	1	0.02864	649.0	M	1.0	217.0	13048.0	ORF1ab	1.0	4350.0		different gene	2020-04	2020	4
27170	13313	13857	1	0.02864	648.0	M	3.0	216.0	13048.0	ORF1ab	1.0	4350.0		different gene	2020-04	2020	4
27190	13312	13878	1	0.02864	668.0	M	2.0	223.0	13047.0	ORF1ab	3.0	4349.0		different gene	2020-04	2020	4
27178	13312	13866	1	0.02864	656.0	M	2.0	219.0	13047.0	ORF1ab	3.0	4349.0		different gene	2020-04	2020	4
27179	13312	13867	1	0.02864	657.0	M	3.0	219.0	13047.0	ORF1ab	3.0	4349.0		different gene	2020-04	2020	4
27180	13312	13868	1	0.02864	658.0	M	1.0	220.0	13047.0	ORF1ab	3.0	4349.0		different gene	2020-04	2020	4
27181	13312	13869	1	0.02864	659.0	M	2.0	220.0	13047.0	ORF1ab	3.0	4349.0		different gene	2020-04	2020	4
27182	13312	13870	1	0.02864	660.0	M	3.0	220.0	13047.0	ORF1ab	3.0	4349.0		different gene	2020-04	2020	4
27183	13312	13871	1	0.02864	661.0	M	1.0	221.0	13047.0	ORF1ab	3.0	4349.0		different gene	2020-04	2020	4
27184	13312	13872	1	0.02864	662.0	M	2.0	221.0	13047.0	ORF1ab	3.0	4349.0		different gene	2020-04	2020	4
27185	13312	13873	1	0.02864	663.0	M	3.0	221.0	13047.0	ORF1ab	3.0	4349.0		different gene	2020-04	2020	4
27186	13312	13874	1	0.02864	664.0	M	1.0	222.0	13047.0	ORF1ab	3.0	4349.0		different gene	2020-04	2020	4
27187	13312	13875	1	0.02864	665.0	M	2.0	222.0	13047.0	ORF1ab	3.0	4349.0		different gene	2020-04	2020	4
27188	13312	13876	1	0.02864	666.0	M	3.0	222.0	13047.0	ORF1ab	3.0	4349.0		different gene	2020-04	2020	4
27189	13312	13877	1	0.02864	667.0	M	1.0	223.0	13047.0	ORF1ab	3.0	4349.0		different gene	2020-04	2020	4
27191	13312	13879	1	0.02864	669.0	M	3.0	223.0	13047.0	ORF1ab	3.0	4349.0		different gene	2020-04	2020	4
25640	13313	12327	1	0.02864	248.0	ORF3a	2.0	83.0	13048.0	ORF1ab	1.0	4350.0		different gene	2020-04	2020	4
27192	13312	13880	1	0.02864					13047.0	ORF1ab	3.0	4349.0		different gene	2020-04	2020	4
27193	13312	13881	1	0.02864					13047.0	ORF1ab	3.0	4349.0		different gene	2020-04	2020	4
27194	13312	13882	1	0.02864					13047.0	ORF1ab	3.0	4349.0		different gene	2020-04	2020	4
27195	13312	13883	1	0.02864					13047.0	ORF1ab	3.0	4349.0		different gene	2020-04	2020	4
27196	13312	13884	1	0.02864					13047.0	ORF1ab	3.0	4349.0		different gene	2020-04	2020	4
27197	13312	13885	1	0.02864					13047.0	ORF1ab	3.0	4349.0		different gene	2020-04	2020	4
27199	13312	13887	1	0.02864					13047.0	ORF1ab	3.0	4349.0		different gene	2020-04	2020	4
27218	13312	13906	1	0.02864	17.0	ORF6	2.0	6.0	13047.0	ORF1ab	3.0	4349.0		different gene	2020-04	2020	4
27220	13312	13908	1	0.02864	19.0	ORF6	1.0	7.0	13047.0	ORF1ab	3.0	4349.0		different gene	2020-04	2020	4
27221	13312	13909	1	0.02864	20.0	ORF6	2.0	7.0	13047.0	ORF1ab	3.0	4349.0		different gene	2020-04	2020	4
27222	13312	13910	1	0.02864	21.0	ORF6	3.0	7.0	13047.0	ORF1ab	3.0	4349.0		different gene	2020-04	2020	4
27223	13312	13911	1	0.02864	22.0	ORF6	1.0	8.0	13047.0	ORF1ab	3.0	4349.0		different gene	2020-04	2020	4
27177	13312	13865	1	0.02864	655.0	M	1.0	219.0	13047.0	ORF1ab	3.0	4349.0		different gene	2020-04	2020	4
27176	13312	13864	1	0.02864	654.0	M	3.0	218.0	13047.0	ORF1ab	3.0	4349.0		different gene	2020-04	2020	4
27175	13312	13863	1	0.02864	653.0	M	2.0	218.0	13047.0	ORF1ab	3.0	4349.0		different gene	2020-04	2020	4
27174	13312	13862	1	0.02864	652.0	M	1.0	218.0	13047.0	ORF1ab	3.0	4349.0		different gene	2020-04	2020	4
17411	13312	4099	1	0.02864	3944.0	ORF1ab	2.0	1315.0	13047.0	ORF1ab	3.0	4349.0	3034.0	same gene	2020-04	2020	4
17412	13312	4100	1	0.02864	3945.0	ORF1ab	3.0	1315.0	13047.0	ORF1ab	3.0	4349.0	3034.0	same gene	2020-04	2020	4
17413	13312	4101	1	0.02864	3946.0	ORF1ab	1.0	1316.0	13047.0	ORF1ab	3.0	4349.0	3033.0	same gene	2020-04	2020	4
17414	13312	4102	1	0.02864	3947.0	ORF1ab	2.0	1316.0	13047.0	ORF1ab	3.0	4349.0	3033.0	same gene	2020-04	2020	4
17415	13312	4103	1	0.02864	3948.0	ORF1ab	3.0	1316.0	13047.0	ORF1ab	3.0	4349.0	3033.0	same gene	2020-04	2020	4
17416	13312	4104	1	0.02864	3949.0	ORF1ab	1.0	1317.0	13047.0	ORF1ab	3.0	4349.0	3032.0	same gene	2020-04	2020	4
17417	13312	4105	1	0.02864	3950.0	ORF1ab	2.0	1317.0	13047.0	ORF1ab	3.0	4349.0	3032.0	same gene	2020-04	2020	4
17419	13312	4107	1	0.02864	3952.0	ORF1ab	1.0	1318.0	13047.0	ORF1ab	3.0	4349.0	3031.0	same gene	2020-04	2020	4
17420	13312	4108	1	0.02864	3953.0	ORF1ab	2.0	1318.0	13047.0	ORF1ab	3.0	4349.0	3031.0	same gene	2020-04	2020	4
17421	13312	4109	1	0.02864	3954.0	ORF1ab	3.0	1318.0	13047.0	ORF1ab	3.0	4349.0	3031.0	same gene	2020-04	2020	4
17422	13312	4110	1	0.02864	3955.0	ORF1ab	1.0	1319.0	13047.0	ORF1ab	3.0	4349.0	3030.0	same gene	2020-04	2020	4
17424	13312	4112	1	0.02864	3957.0	ORF1ab	3.0	1319.0	13047.0	ORF1ab	3.0	4349.0	3030.0	same gene	2020-04	2020	4
25631	13312	12319	1	0.02864	239.0	ORF3a	2.0	80.0	13047.0	ORF1ab	3.0	4349.0		different gene	2020-04	2020	4
25632	13312	12320	1	0.02864	240.0	ORF3a	3.0	80.0	13047.0	ORF1ab	3.0	4349.0		different gene	2020-04	2020	4
25633	13312	12321	1	0.02864	241.0	ORF3a	1.0	81.0	13047.0	ORF1ab	3.0	4349.0		different gene	2020-04	2020	4
25634	13312	12322	1	0.02864	242.0	ORF3a	2.0	81.0	13047.0	ORF1ab	3.0	4349.0		different gene	2020-04	2020	4
25636	13312	12324	1	0.02864	244.0	ORF3a	1.0	82.0	13047.0	ORF1ab	3.0	4349.0		different gene	2020-04	2020	4
25637	13312	12325	1	0.02864	245.0	ORF3a	2.0	82.0	13047.0	ORF1ab	3.0	4349.0		different gene	2020-04	2020	4
25638	13312	12326	1	0.02864	246.0	ORF3a	3.0	82.0	13047.0	ORF1ab	3.0	4349.0		different gene	2020-04	2020	4
25639	13312	12327	1	0.02864	247.0	ORF3a	1.0	83.0	13047.0	ORF1ab	3.0	4349.0		different gene	2020-04	2020	4
25640	13312	12328	1	0.02864	248.0	ORF3a	2.0	83.0	13047.0	ORF1ab	3.0	4349.0		different gene	2020-04	2020	4
27170	13312	13858	1	0.02864	648.0	M	3.0	216.0	13047.0	ORF1ab	3.0	4349.0		different gene	2020-04	2020	4
27171	13312	13859	1	0.02864	649.0	M	1.0	217.0	13047.0	ORF1ab	3.0	4349.0		different gene	2020-04	2020	4
27172	13312	13860	1	0.02864	650.0	M	2.0	217.0	13047.0	ORF1ab	3.0	4349.0		different gene	2020-04	2020	4
27173	13312	13861	1	0.02864	651.0	M	3.0	217.0	13047.0	ORF1ab	3.0	4349.0		different gene	2020-04	2020	4
27224	13312	13912	1	0.02864	23.0	ORF6	2.0	8.0	13047.0	ORF1ab	3.0	4349.0		different gene	2020-04	2020	4
27227	13312	13915	1	0.02864	26.0	ORF6	2.0	9.0	13047.0	ORF1ab	3.0	4349.0		different gene	2020-04	2020	4
27229	13312	13917	1	0.02864	28.0	ORF6	1.0	10.0	13047.0	ORF1ab	3.0	4349.0		different gene	2020-04	2020	4
13349	13313	36	1	0.02864	13084.0	ORF1ab	1.0	4362.0	13048.0	ORF1ab	1.0	4350.0	12.0	same gene	2020-04	2020	4
13351	13313	38	1	0.02864	13086.0	ORF1ab	3.0	4362.0	13048.0	ORF1ab	1.0	4350.0	12.0	same gene	2020-04	2020	4
13352	13313	39	1	0.02864	13087.0	ORF1ab	1.0	4363.0	13048.0	ORF1ab	1.0	4350.0	13.0	same gene	2020-04	2020	4
13353	13313	40	1	0.02864	13088.0	ORF1ab	2.0	4363.0	13048.0	ORF1ab	1.0	4350.0	13.0	same gene	2020-04	2020	4
13354	13313	41	1	0.02864	13089.0	ORF1ab	3.0	4363.0	13048.0	ORF1ab	1.0	4350.0	13.0	same gene	2020-04	2020	4
13355	13313	42	1	0.02864	13090.0	ORF1ab	1.0	4364.0	13048.0	ORF1ab	1.0	4350.0	14.0	same gene	2020-04	2020	4
13357	13313	44	1	0.02864	13092.0	ORF1ab	3.0	4364.0	13048.0	ORF1ab	1.0	4350.0	14.0	same gene	2020-04	2020	4
17411	13313	4098	1	0.02864	3944.0	ORF1ab	2.0	1315.0	13048.0	ORF1ab	1.0	4350.0	3035.0	same gene	2020-04	2020	4
17412	13313	4099	1	0.02864	3945.0	ORF1ab	3.0	1315.0	13048.0	ORF1ab	1.0	4350.0	3035.0	same gene	2020-04	2020	4
17413	13313	4100	1	0.02864	3946.0	ORF1ab	1.0	1316.0	13048.0	ORF1ab	1.0	4350.0	3034.0	same gene	2020-04	2020	4
17415	13313	4102	1	0.02864	3948.0	ORF1ab	3.0	1316.0	13048.0	ORF1ab	1.0	4350.0	3034.0	same gene	2020-04	2020	4
17416	13313	4103	1	0.02864	3949.0	ORF1ab	1.0	1317.0	13048.0	ORF1ab	1.0	4350.0	3033.0	same gene	2020-04	2020	4
17417	13313	4104	1	0.02864	3950.0	ORF1ab	2.0	1317.0	13048.0	ORF1ab	1.0	4350.0	3033.0	same gene	2020-04	2020	4
17419	13313	4106	1	0.02864	3952.0	ORF1ab	1.0	1318.0	13048.0	ORF1ab	1.0	4350.0	3032.0	same gene	2020-04	2020	4
17420	13313	4107	1	0.02864	3953.0	ORF1ab	2.0	1318.0	13048.0	ORF1ab	1.0	4350.0	3032.0	same gene	2020-04	2020	4
17421	13313	4108	1	0.02864	3954.0	ORF1ab	3.0	1318.0	13048.0	ORF1ab	1.0	4350.0	3032.0	same gene	2020-04	2020	4
17422	13313	4109	1	0.02864	3955.0	ORF1ab	1.0	1319.0	13048.0	ORF1ab	1.0	4350.0	3031.0	same gene	2020-04	2020	4
17424	13313	4111	1	0.02864	3957.0	ORF1ab	3.0	1319.0	13048.0	ORF1ab	1.0	4350.0	3031.0	same gene	2020-04	2020	4
25631	13313	12318	1	0.02864	239.0	ORF3a	2.0	80.0	13048.0	ORF1ab	1.0	4350.0		different gene	2020-04	2020	4
25632	13313	12319	1	0.02864	240.0	ORF3a	3.0	80.0	13048.0	ORF1ab	1.0	4350.0		different gene	2020-04	2020	4
25633	13313	12320	1	0.02864	241.0	ORF3a	1.0	81.0	13048.0	ORF1ab	1.0	4350.0		different gene	2020-04	2020	4
25634	13313	12321	1	0.02864	242.0	ORF3a	2.0	81.0	13048.0	ORF1ab	1.0	4350.0		different gene	2020-04	2020	4
25636	13313	12323	1	0.02864	244.0	ORF3a	1.0	82.0	13048.0	ORF1ab	1.0	4350.0		different gene	2020-04	2020	4
25637	13313	12324	1	0.02864	245.0	ORF3a	2.0	82.0	13048.0	ORF1ab	1.0	4350.0		different gene	2020-04	2020	4
25638	13313	12325	1	0.02864	246.0	ORF3a	3.0	82.0	13048.0	ORF1ab	1.0	4350.0		different gene	2020-04	2020	4
25639	13313	12326	1	0.02864	247.0	ORF3a	1.0	83.0	13048.0	ORF1ab	1.0	4350.0		different gene	2020-04	2020	4
13350	13313	37	1	0.02864	13085.0	ORF1ab	2.0	4362.0	13048.0	ORF1ab	1.0	4350.0	12.0	same gene	2020-04	2020	4
13347	13313	34	1	0.02864	13082.0	ORF1ab	2.0	4361.0	13048.0	ORF1ab	1.0	4350.0	11.0	same gene	2020-04	2020	4
27231	13312	13919	1	0.02864	30.0	ORF6	3.0	10.0	13047.0	ORF1ab	3.0	4349.0		different gene	2020-04	2020	4
13346	13313	33	1	0.02864	13081.0	ORF1ab	1.0	4361.0	13048.0	ORF1ab	1.0	4350.0	11.0	same gene	2020-04	2020	4
27232	13312	13920	1	0.02864	31.0	ORF6	1.0	11.0	13047.0	ORF1ab	3.0	4349.0		different gene	2020-04	2020	4
27233	13312	13921	1	0.02864	32.0	ORF6	2.0	11.0	13047.0	ORF1ab	3.0	4349.0		different gene	2020-04	2020	4
13319	13313	6	1	0.02864	13054.0	ORF1ab	1.0	4352.0	13048.0	ORF1ab	1.0	4350.0	2.0	same gene	2020-04	2020	4
13320	13313	7	1	0.02864	13055.0	ORF1ab	2.0	4352.0	13048.0	ORF1ab	1.0	4350.0	2.0	same gene	2020-04	2020	4
13321	13313	8	1	0.02864	13056.0	ORF1ab	3.0	4352.0	13048.0	ORF1ab	1.0	4350.0	2.0	same gene	2020-04	2020	4
13322	13313	9	1	0.02864	13057.0	ORF1ab	1.0	4353.0	13048.0	ORF1ab	1.0	4350.0	3.0	same gene	2020-04	2020	4
13324	13313	11	1	0.02864	13059.0	ORF1ab	3.0	4353.0	13048.0	ORF1ab	1.0	4350.0	3.0	same gene	2020-04	2020	4
13325	13313	12	1	0.02864	13060.0	ORF1ab	1.0	4354.0	13048.0	ORF1ab	1.0	4350.0	4.0	same gene	2020-04	2020	4
13326	13313	13	1	0.02864	13061.0	ORF1ab	2.0	4354.0	13048.0	ORF1ab	1.0	4350.0	4.0	same gene	2020-04	2020	4
13327	13313	14	1	0.02864	13062.0	ORF1ab	3.0	4354.0	13048.0	ORF1ab	1.0	4350.0	4.0	same gene	2020-04	2020	4
13328	13313	15	1	0.02864	13063.0	ORF1ab	1.0	4355.0	13048.0	ORF1ab	1.0	4350.0	5.0	same gene	2020-04	2020	4
13330	13313	17	1	0.02864	13065.0	ORF1ab	3.0	4355.0	13048.0	ORF1ab	1.0	4350.0	5.0	same gene	2020-04	2020	4
13331	13313	18	1	0.02864	13066.0	ORF1ab	1.0	4356.0	13048.0	ORF1ab	1.0	4350.0	6.0	same gene	2020-04	2020	4
13332	13313	19	1	0.02864	13067.0	ORF1ab	2.0	4356.0	13048.0	ORF1ab	1.0	4350.0	6.0	same gene	2020-04	2020	4
13333	13313	20	1	0.02864	13068.0	ORF1ab	3.0	4356.0	13048.0	ORF1ab	1.0	4350.0	6.0	same gene	2020-04	2020	4
13334	13313	21	1	0.02864	13069.0	ORF1ab	1.0	4357.0	13048.0	ORF1ab	1.0	4350.0	7.0	same gene	2020-04	2020	4
13336	13313	23	1	0.02864	13071.0	ORF1ab	3.0	4357.0	13048.0	ORF1ab	1.0	4350.0	7.0	same gene	2020-04	2020	4
13337	13313	24	1	0.02864	13072.0	ORF1ab	1.0	4358.0	13048.0	ORF1ab	1.0	4350.0	8.0	same gene	2020-04	2020	4
13338	13313	25	1	0.02864	13073.0	ORF1ab	2.0	4358.0	13048.0	ORF1ab	1.0	4350.0	8.0	same gene	2020-04	2020	4
13339	13313	26	1	0.02864	13074.0	ORF1ab	3.0	4358.0	13048.0	ORF1ab	1.0	4350.0	8.0	same gene	2020-04	2020	4
13340	13313	27	1	0.02864	13075.0	ORF1ab	1.0	4359.0	13048.0	ORF1ab	1.0	4350.0	9.0	same gene	2020-04	2020	4
13341	13313	28	1	0.02864	13076.0	ORF1ab	2.0	4359.0	13048.0	ORF1ab	1.0	4350.0	9.0	same gene	2020-04	2020	4
13342	13313	29	1	0.02864	13077.0	ORF1ab	3.0	4359.0	13048.0	ORF1ab	1.0	4350.0	9.0	same gene	2020-04	2020	4
13343	13313	30	1	0.02864	13078.0	ORF1ab	1.0	4360.0	13048.0	ORF1ab	1.0	4350.0	10.0	same gene	2020-04	2020	4
13344	13313	31	1	0.02864	13079.0	ORF1ab	2.0	4360.0	13048.0	ORF1ab	1.0	4350.0	10.0	same gene	2020-04	2020	4
27192	13314	13878	1	0.02864					13049.0	ORF1ab	2.0	4350.0		different gene	2020-04	2020	4
17414	13313	4101	1	0.02864	3947.0	ORF1ab	2.0	1316.0	13048.0	ORF1ab	1.0	4350.0	3034.0	same gene	2020-04	2020	4
27194	13314	13880	1	0.02864					13049.0	ORF1ab	2.0	4350.0		different gene	2020-04	2020	4
13357	13315	42	1	0.02864	13092.0	ORF1ab	3.0	4364.0	13050.0	ORF1ab	3.0	4350.0	14.0	same gene	2020-04	2020	4
13347	13315	32	1	0.02864	13082.0	ORF1ab	2.0	4361.0	13050.0	ORF1ab	3.0	4350.0	11.0	same gene	2020-04	2020	4
13349	13315	34	1	0.02864	13084.0	ORF1ab	1.0	4362.0	13050.0	ORF1ab	3.0	4350.0	12.0	same gene	2020-04	2020	4
13350	13315	35	1	0.02864	13085.0	ORF1ab	2.0	4362.0	13050.0	ORF1ab	3.0	4350.0	12.0	same gene	2020-04	2020	4
13351	13315	36	1	0.02864	13086.0	ORF1ab	3.0	4362.0	13050.0	ORF1ab	3.0	4350.0	12.0	same gene	2020-04	2020	4
13352	13315	37	1	0.02864	13087.0	ORF1ab	1.0	4363.0	13050.0	ORF1ab	3.0	4350.0	13.0	same gene	2020-04	2020	4
13353	13315	38	1	0.02864	13088.0	ORF1ab	2.0	4363.0	13050.0	ORF1ab	3.0	4350.0	13.0	same gene	2020-04	2020	4
13354	13315	39	1	0.02864	13089.0	ORF1ab	3.0	4363.0	13050.0	ORF1ab	3.0	4350.0	13.0	same gene	2020-04	2020	4
13355	13315	40	1	0.02864	13090.0	ORF1ab	1.0	4364.0	13050.0	ORF1ab	3.0	4350.0	14.0	same gene	2020-04	2020	4
17411	13315	4096	1	0.02864	3944.0	ORF1ab	2.0	1315.0	13050.0	ORF1ab	3.0	4350.0	3035.0	same gene	2020-04	2020	4
17422	13315	4107	1	0.02864	3955.0	ORF1ab	1.0	1319.0	13050.0	ORF1ab	3.0	4350.0	3031.0	same gene	2020-04	2020	4
17412	13315	4097	1	0.02864	3945.0	ORF1ab	3.0	1315.0	13050.0	ORF1ab	3.0	4350.0	3035.0	same gene	2020-04	2020	4
17413	13315	4098	1	0.02864	3946.0	ORF1ab	1.0	1316.0	13050.0	ORF1ab	3.0	4350.0	3034.0	same gene	2020-04	2020	4
17414	13315	4099	1	0.02864	3947.0	ORF1ab	2.0	1316.0	13050.0	ORF1ab	3.0	4350.0	3034.0	same gene	2020-04	2020	4
17415	13315	4100	1	0.02864	3948.0	ORF1ab	3.0	1316.0	13050.0	ORF1ab	3.0	4350.0	3034.0	same gene	2020-04	2020	4
17416	13315	4101	1	0.02864	3949.0	ORF1ab	1.0	1317.0	13050.0	ORF1ab	3.0	4350.0	3033.0	same gene	2020-04	2020	4
17417	13315	4102	1	0.02864	3950.0	ORF1ab	2.0	1317.0	13050.0	ORF1ab	3.0	4350.0	3033.0	same gene	2020-04	2020	4
17419	13315	4104	1	0.02864	3952.0	ORF1ab	1.0	1318.0	13050.0	ORF1ab	3.0	4350.0	3032.0	same gene	2020-04	2020	4
17420	13315	4105	1	0.02864	3953.0	ORF1ab	2.0	1318.0	13050.0	ORF1ab	3.0	4350.0	3032.0	same gene	2020-04	2020	4
13346	13315	31	1	0.02864	13081.0	ORF1ab	1.0	4361.0	13050.0	ORF1ab	3.0	4350.0	11.0	same gene	2020-04	2020	4
13344	13315	29	1	0.02864	13079.0	ORF1ab	2.0	4360.0	13050.0	ORF1ab	3.0	4350.0	10.0	same gene	2020-04	2020	4
13343	13315	28	1	0.02864	13078.0	ORF1ab	1.0	4360.0	13050.0	ORF1ab	3.0	4350.0	10.0	same gene	2020-04	2020	4
13342	13315	27	1	0.02864	13077.0	ORF1ab	3.0	4359.0	13050.0	ORF1ab	3.0	4350.0	9.0	same gene	2020-04	2020	4
13322	13315	7	1	0.02864	13057.0	ORF1ab	1.0	4353.0	13050.0	ORF1ab	3.0	4350.0	3.0	same gene	2020-04	2020	4
13324	13315	9	1	0.02864	13059.0	ORF1ab	3.0	4353.0	13050.0	ORF1ab	3.0	4350.0	3.0	same gene	2020-04	2020	4
13325	13315	10	1	0.02864	13060.0	ORF1ab	1.0	4354.0	13050.0	ORF1ab	3.0	4350.0	4.0	same gene	2020-04	2020	4
13326	13315	11	1	0.02864	13061.0	ORF1ab	2.0	4354.0	13050.0	ORF1ab	3.0	4350.0	4.0	same gene	2020-04	2020	4
13327	13315	12	1	0.02864	13062.0	ORF1ab	3.0	4354.0	13050.0	ORF1ab	3.0	4350.0	4.0	same gene	2020-04	2020	4
13328	13315	13	1	0.02864	13063.0	ORF1ab	1.0	4355.0	13050.0	ORF1ab	3.0	4350.0	5.0	same gene	2020-04	2020	4
13330	13315	15	1	0.02864	13065.0	ORF1ab	3.0	4355.0	13050.0	ORF1ab	3.0	4350.0	5.0	same gene	2020-04	2020	4
13331	13315	16	1	0.02864	13066.0	ORF1ab	1.0	4356.0	13050.0	ORF1ab	3.0	4350.0	6.0	same gene	2020-04	2020	4
13332	13315	17	1	0.02864	13067.0	ORF1ab	2.0	4356.0	13050.0	ORF1ab	3.0	4350.0	6.0	same gene	2020-04	2020	4
13333	13315	18	1	0.02864	13068.0	ORF1ab	3.0	4356.0	13050.0	ORF1ab	3.0	4350.0	6.0	same gene	2020-04	2020	4
13334	13315	19	1	0.02864	13069.0	ORF1ab	1.0	4357.0	13050.0	ORF1ab	3.0	4350.0	7.0	same gene	2020-04	2020	4
13336	13315	21	1	0.02864	13071.0	ORF1ab	3.0	4357.0	13050.0	ORF1ab	3.0	4350.0	7.0	same gene	2020-04	2020	4
13337	13315	22	1	0.02864	13072.0	ORF1ab	1.0	4358.0	13050.0	ORF1ab	3.0	4350.0	8.0	same gene	2020-04	2020	4
13338	13315	23	1	0.02864	13073.0	ORF1ab	2.0	4358.0	13050.0	ORF1ab	3.0	4350.0	8.0	same gene	2020-04	2020	4
13339	13315	24	1	0.02864	13074.0	ORF1ab	3.0	4358.0	13050.0	ORF1ab	3.0	4350.0	8.0	same gene	2020-04	2020	4
13340	13315	25	1	0.02864	13075.0	ORF1ab	1.0	4359.0	13050.0	ORF1ab	3.0	4350.0	9.0	same gene	2020-04	2020	4
13341	13315	26	1	0.02864	13076.0	ORF1ab	2.0	4359.0	13050.0	ORF1ab	3.0	4350.0	9.0	same gene	2020-04	2020	4
17421	13315	4106	1	0.02864	3954.0	ORF1ab	3.0	1318.0	13050.0	ORF1ab	3.0	4350.0	3032.0	same gene	2020-04	2020	4
17424	13315	4109	1	0.02864	3957.0	ORF1ab	3.0	1319.0	13050.0	ORF1ab	3.0	4350.0	3031.0	same gene	2020-04	2020	4
13320	13315	5	1	0.02864	13055.0	ORF1ab	2.0	4352.0	13050.0	ORF1ab	3.0	4350.0	2.0	same gene	2020-04	2020	4
27190	13315	13875	1	0.02864	668.0	M	2.0	223.0	13050.0	ORF1ab	3.0	4350.0		different gene	2020-04	2020	4
27182	13315	13867	1	0.02864	660.0	M	3.0	220.0	13050.0	ORF1ab	3.0	4350.0		different gene	2020-04	2020	4
27183	13315	13868	1	0.02864	661.0	M	1.0	221.0	13050.0	ORF1ab	3.0	4350.0		different gene	2020-04	2020	4
27184	13315	13869	1	0.02864	662.0	M	2.0	221.0	13050.0	ORF1ab	3.0	4350.0		different gene	2020-04	2020	4
27185	13315	13870	1	0.02864	663.0	M	3.0	221.0	13050.0	ORF1ab	3.0	4350.0		different gene	2020-04	2020	4
27186	13315	13871	1	0.02864	664.0	M	1.0	222.0	13050.0	ORF1ab	3.0	4350.0		different gene	2020-04	2020	4
27187	13315	13872	1	0.02864	665.0	M	2.0	222.0	13050.0	ORF1ab	3.0	4350.0		different gene	2020-04	2020	4
27188	13315	13873	1	0.02864	666.0	M	3.0	222.0	13050.0	ORF1ab	3.0	4350.0		different gene	2020-04	2020	4
27189	13315	13874	1	0.02864	667.0	M	1.0	223.0	13050.0	ORF1ab	3.0	4350.0		different gene	2020-04	2020	4
27191	13315	13876	1	0.02864	669.0	M	3.0	223.0	13050.0	ORF1ab	3.0	4350.0		different gene	2020-04	2020	4
25631	13315	12316	1	0.02864	239.0	ORF3a	2.0	80.0	13050.0	ORF1ab	3.0	4350.0		different gene	2020-04	2020	4
27192	13315	13877	1	0.02864					13050.0	ORF1ab	3.0	4350.0		different gene	2020-04	2020	4
27195	13314	13881	1	0.02864					13049.0	ORF1ab	2.0	4350.0		different gene	2020-04	2020	4
27193	13315	13878	1	0.02864					13050.0	ORF1ab	3.0	4350.0		different gene	2020-04	2020	4
27194	13315	13879	1	0.02864					13050.0	ORF1ab	3.0	4350.0		different gene	2020-04	2020	4
27195	13315	13880	1	0.02864					13050.0	ORF1ab	3.0	4350.0		different gene	2020-04	2020	4
27218	13315	13903	1	0.02864	17.0	ORF6	2.0	6.0	13050.0	ORF1ab	3.0	4350.0		different gene	2020-04	2020	4
27199	13315	13884	1	0.02864					13050.0	ORF1ab	3.0	4350.0		different gene	2020-04	2020	4
27196	13315	13881	1	0.02864					13050.0	ORF1ab	3.0	4350.0		different gene	2020-04	2020	4
27181	13315	13866	1	0.02864	659.0	M	2.0	220.0	13050.0	ORF1ab	3.0	4350.0		different gene	2020-04	2020	4
27180	13315	13865	1	0.02864	658.0	M	1.0	220.0	13050.0	ORF1ab	3.0	4350.0		different gene	2020-04	2020	4
27179	13315	13864	1	0.02864	657.0	M	3.0	219.0	13050.0	ORF1ab	3.0	4350.0		different gene	2020-04	2020	4
27178	13315	13863	1	0.02864	656.0	M	2.0	219.0	13050.0	ORF1ab	3.0	4350.0		different gene	2020-04	2020	4
25632	13315	12317	1	0.02864	240.0	ORF3a	3.0	80.0	13050.0	ORF1ab	3.0	4350.0		different gene	2020-04	2020	4
25633	13315	12318	1	0.02864	241.0	ORF3a	1.0	81.0	13050.0	ORF1ab	3.0	4350.0		different gene	2020-04	2020	4
25634	13315	12319	1	0.02864	242.0	ORF3a	2.0	81.0	13050.0	ORF1ab	3.0	4350.0		different gene	2020-04	2020	4
25636	13315	12321	1	0.02864	244.0	ORF3a	1.0	82.0	13050.0	ORF1ab	3.0	4350.0		different gene	2020-04	2020	4
25637	13315	12322	1	0.02864	245.0	ORF3a	2.0	82.0	13050.0	ORF1ab	3.0	4350.0		different gene	2020-04	2020	4
25638	13315	12323	1	0.02864	246.0	ORF3a	3.0	82.0	13050.0	ORF1ab	3.0	4350.0		different gene	2020-04	2020	4
25639	13315	12324	1	0.02864	247.0	ORF3a	1.0	83.0	13050.0	ORF1ab	3.0	4350.0		different gene	2020-04	2020	4
25640	13315	12325	1	0.02864	248.0	ORF3a	2.0	83.0	13050.0	ORF1ab	3.0	4350.0		different gene	2020-04	2020	4
27170	13315	13855	1	0.02864	648.0	M	3.0	216.0	13050.0	ORF1ab	3.0	4350.0		different gene	2020-04	2020	4
27220	13315	13905	1	0.02864	19.0	ORF6	1.0	7.0	13050.0	ORF1ab	3.0	4350.0		different gene	2020-04	2020	4
27171	13315	13856	1	0.02864	649.0	M	1.0	217.0	13050.0	ORF1ab	3.0	4350.0		different gene	2020-04	2020	4
27172	13315	13857	1	0.02864	650.0	M	2.0	217.0	13050.0	ORF1ab	3.0	4350.0		different gene	2020-04	2020	4
27173	13315	13858	1	0.02864	651.0	M	3.0	217.0	13050.0	ORF1ab	3.0	4350.0		different gene	2020-04	2020	4
27174	13315	13859	1	0.02864	652.0	M	1.0	218.0	13050.0	ORF1ab	3.0	4350.0		different gene	2020-04	2020	4
27175	13315	13860	1	0.02864	653.0	M	2.0	218.0	13050.0	ORF1ab	3.0	4350.0		different gene	2020-04	2020	4
27176	13315	13861	1	0.02864	654.0	M	3.0	218.0	13050.0	ORF1ab	3.0	4350.0		different gene	2020-04	2020	4
27177	13315	13862	1	0.02864	655.0	M	1.0	219.0	13050.0	ORF1ab	3.0	4350.0		different gene	2020-04	2020	4
13321	13315	6	1	0.02864	13056.0	ORF1ab	3.0	4352.0	13050.0	ORF1ab	3.0	4350.0	2.0	same gene	2020-04	2020	4
27197	13315	13882	1	0.02864					13050.0	ORF1ab	3.0	4350.0		different gene	2020-04	2020	4
27232	13314	13918	1	0.02864	31.0	ORF6	1.0	11.0	13049.0	ORF1ab	2.0	4350.0		different gene	2020-04	2020	4
27199	13314	13885	1	0.02864					13049.0	ORF1ab	2.0	4350.0		different gene	2020-04	2020	4
27222	13314	13908	1	0.02864	21.0	ORF6	3.0	7.0	13049.0	ORF1ab	2.0	4350.0		different gene	2020-04	2020	4
27231	13314	13917	1	0.02864	30.0	ORF6	3.0	10.0	13049.0	ORF1ab	2.0	4350.0		different gene	2020-04	2020	4
13319	13315	4	1	0.02864	13054.0	ORF1ab	1.0	4352.0	13050.0	ORF1ab	3.0	4350.0	2.0	same gene	2020-04	2020	4
27221	13314	13907	1	0.02864	20.0	ORF6	2.0	7.0	13049.0	ORF1ab	2.0	4350.0		different gene	2020-04	2020	4
27218	13314	13904	1	0.02864	17.0	ORF6	2.0	6.0	13049.0	ORF1ab	2.0	4350.0		different gene	2020-04	2020	4
27220	13314	13906	1	0.02864	19.0	ORF6	1.0	7.0	13049.0	ORF1ab	2.0	4350.0		different gene	2020-04	2020	4
27233	13314	13919	1	0.02864	32.0	ORF6	2.0	11.0	13049.0	ORF1ab	2.0	4350.0		different gene	2020-04	2020	4
27223	13314	13909	1	0.02864	22.0	ORF6	1.0	8.0	13049.0	ORF1ab	2.0	4350.0		different gene	2020-04	2020	4
27224	13314	13910	1	0.02864	23.0	ORF6	2.0	8.0	13049.0	ORF1ab	2.0	4350.0		different gene	2020-04	2020	4
27229	13314	13915	1	0.02864	28.0	ORF6	1.0	10.0	13049.0	ORF1ab	2.0	4350.0		different gene	2020-04	2020	4
27227	13314	13913	1	0.02864	26.0	ORF6	2.0	9.0	13049.0	ORF1ab	2.0	4350.0		different gene	2020-04	2020	4
27197	13314	13883	1	0.02864					13049.0	ORF1ab	2.0	4350.0		different gene	2020-04	2020	4
27196	13314	13882	1	0.02864					13049.0	ORF1ab	2.0	4350.0		different gene	2020-04	2020	4
1619	13312	11693	1	0.02863	1354.0	ORF1ab	1.0	452.0	13047.0	ORF1ab	3.0	4349.0	3897.0	same gene	2020-04	2020	4
1619	13311	11692	1	0.02863	1354.0	ORF1ab	1.0	452.0	13046.0	ORF1ab	2.0	4349.0	3897.0	same gene	2020-04	2020	4
1619	13315	11696	1	0.02863	1354.0	ORF1ab	1.0	452.0	13050.0	ORF1ab	3.0	4350.0	3898.0	same gene	2020-04	2020	4
1619	13313	11694	1	0.02863	1354.0	ORF1ab	1.0	452.0	13048.0	ORF1ab	1.0	4350.0	3898.0	same gene	2020-04	2020	4
1619	13314	11695	1	0.02863	1354.0	ORF1ab	1.0	452.0	13049.0	ORF1ab	2.0	4350.0	3898.0	same gene	2020-04	2020	4
4976	1618	3358	1	0.02863	4711.0	ORF1ab	1.0	1571.0	1353.0	ORF1ab	3.0	451.0	1120.0	same gene	2020-04	2020	4
1619	13316	11697	1	0.02863	1354.0	ORF1ab	1.0	452.0	13051.0	ORF1ab	1.0	4351.0	3899.0	same gene	2020-04	2020	4
1619	13310	11691	1	0.02863	1354.0	ORF1ab	1.0	452.0	13045.0	ORF1ab	1.0	4349.0	3897.0	same gene	2020-04	2020	4
25638	1618	24020	1	0.02863	246.0	ORF3a	3.0	82.0	1353.0	ORF1ab	3.0	451.0		different gene	2020-04	2020	4
1619	13309	11690	1	0.02863	1354.0	ORF1ab	1.0	452.0	13044.0	ORF1ab	3.0	4348.0	3896.0	same gene	2020-04	2020	4
1619	13308	11689	1	0.02863	1354.0	ORF1ab	1.0	452.0	13043.0	ORF1ab	2.0	4348.0	3896.0	same gene	2020-04	2020	4
1619	13307	11688	1	0.02863	1354.0	ORF1ab	1.0	452.0	13042.0	ORF1ab	1.0	4348.0	3896.0	same gene	2020-04	2020	4
4977	1618	3359	1	0.02863	4712.0	ORF1ab	2.0	1571.0	1353.0	ORF1ab	3.0	451.0	1120.0	same gene	2020-04	2020	4
1619	13306	11687	1	0.02863	1354.0	ORF1ab	1.0	452.0	13041.0	ORF1ab	3.0	4347.0	3895.0	same gene	2020-04	2020	4
1619	13305	11686	1	0.02863	1354.0	ORF1ab	1.0	452.0	13040.0	ORF1ab	2.0	4347.0	3895.0	same gene	2020-04	2020	4
1619	13304	11685	1	0.02863	1354.0	ORF1ab	1.0	452.0	13039.0	ORF1ab	1.0	4347.0	3895.0	same gene	2020-04	2020	4
1619	13303	11684	1	0.02863	1354.0	ORF1ab	1.0	452.0	13038.0	ORF1ab	3.0	4346.0	3894.0	same gene	2020-04	2020	4
1619	13302	11683	1	0.02863	1354.0	ORF1ab	1.0	452.0	13037.0	ORF1ab	2.0	4346.0	3894.0	same gene	2020-04	2020	4
1618	9829	8211	1	0.02863	1353.0	ORF1ab	3.0	451.0	9564.0	ORF1ab	3.0	3188.0	2737.0	same gene	2020-04	2020	4
1618	9828	8210	1	0.02863	1353.0	ORF1ab	3.0	451.0	9563.0	ORF1ab	2.0	3188.0	2737.0	same gene	2020-04	2020	4
1619	13317	11698	1	0.02863	1354.0	ORF1ab	1.0	452.0	13052.0	ORF1ab	2.0	4351.0	3899.0	same gene	2020-04	2020	4
1619	13320	11701	1	0.02863	1354.0	ORF1ab	1.0	452.0	13055.0	ORF1ab	2.0	4352.0	3900.0	same gene	2020-04	2020	4
1619	13319	11700	1	0.02863	1354.0	ORF1ab	1.0	452.0	13054.0	ORF1ab	1.0	4352.0	3900.0	same gene	2020-04	2020	4
1619	13336	11717	1	0.02863	1354.0	ORF1ab	1.0	452.0	13071.0	ORF1ab	3.0	4357.0	3905.0	same gene	2020-04	2020	4
1619	13344	11725	1	0.02863	1354.0	ORF1ab	1.0	452.0	13079.0	ORF1ab	2.0	4360.0	3908.0	same gene	2020-04	2020	4
4982	1618	3364	1	0.02863	4717.0	ORF1ab	1.0	1573.0	1353.0	ORF1ab	3.0	451.0	1122.0	same gene	2020-04	2020	4
4980	1618	3362	1	0.02863	4715.0	ORF1ab	2.0	1572.0	1353.0	ORF1ab	3.0	451.0	1121.0	same gene	2020-04	2020	4
1619	13343	11724	1	0.02863	1354.0	ORF1ab	1.0	452.0	13078.0	ORF1ab	1.0	4360.0	3908.0	same gene	2020-04	2020	4
4979	1618	3361	1	0.02863	4714.0	ORF1ab	1.0	1572.0	1353.0	ORF1ab	3.0	451.0	1121.0	same gene	2020-04	2020	4
4978	1618	3360	1	0.02863	4713.0	ORF1ab	3.0	1571.0	1353.0	ORF1ab	3.0	451.0	1120.0	same gene	2020-04	2020	4
27219	9823	17396	1	0.02863	18.0	ORF6	3.0	6.0	9558.0	ORF1ab	3.0	3186.0		different gene	2020-04	2020	4
1619	13342	11723	1	0.02863	1354.0	ORF1ab	1.0	452.0	13077.0	ORF1ab	3.0	4359.0	3907.0	same gene	2020-04	2020	4
1619	13341	11722	1	0.02863	1354.0	ORF1ab	1.0	452.0	13076.0	ORF1ab	2.0	4359.0	3907.0	same gene	2020-04	2020	4
1619	13340	11721	1	0.02863	1354.0	ORF1ab	1.0	452.0	13075.0	ORF1ab	1.0	4359.0	3907.0	same gene	2020-04	2020	4
1619	13339	11720	1	0.02863	1354.0	ORF1ab	1.0	452.0	13074.0	ORF1ab	3.0	4358.0	3906.0	same gene	2020-04	2020	4
1619	13338	11719	1	0.02863	1354.0	ORF1ab	1.0	452.0	13073.0	ORF1ab	2.0	4358.0	3906.0	same gene	2020-04	2020	4
1619	13337	11718	1	0.02863	1354.0	ORF1ab	1.0	452.0	13072.0	ORF1ab	1.0	4358.0	3906.0	same gene	2020-04	2020	4
1619	13334	11715	1	0.02863	1354.0	ORF1ab	1.0	452.0	13069.0	ORF1ab	1.0	4357.0	3905.0	same gene	2020-04	2020	4
1618	9826	8208	1	0.02863	1353.0	ORF1ab	3.0	451.0	9561.0	ORF1ab	3.0	3187.0	2736.0	same gene	2020-04	2020	4
1619	13333	11714	1	0.02863	1354.0	ORF1ab	1.0	452.0	13068.0	ORF1ab	3.0	4356.0	3904.0	same gene	2020-04	2020	4
1619	13332	11713	1	0.02863	1354.0	ORF1ab	1.0	452.0	13067.0	ORF1ab	2.0	4356.0	3904.0	same gene	2020-04	2020	4
1619	13331	11712	1	0.02863	1354.0	ORF1ab	1.0	452.0	13066.0	ORF1ab	1.0	4356.0	3904.0	same gene	2020-04	2020	4
1619	13330	11711	1	0.02863	1354.0	ORF1ab	1.0	452.0	13065.0	ORF1ab	3.0	4355.0	3903.0	same gene	2020-04	2020	4
1619	13328	11709	1	0.02863	1354.0	ORF1ab	1.0	452.0	13063.0	ORF1ab	1.0	4355.0	3903.0	same gene	2020-04	2020	4
1619	13327	11708	1	0.02863	1354.0	ORF1ab	1.0	452.0	13062.0	ORF1ab	3.0	4354.0	3902.0	same gene	2020-04	2020	4
1619	13326	11707	1	0.02863	1354.0	ORF1ab	1.0	452.0	13061.0	ORF1ab	2.0	4354.0	3902.0	same gene	2020-04	2020	4
1619	13325	11706	1	0.02863	1354.0	ORF1ab	1.0	452.0	13060.0	ORF1ab	1.0	4354.0	3902.0	same gene	2020-04	2020	4
27219	9829	17390	1	0.02863	18.0	ORF6	3.0	6.0	9564.0	ORF1ab	3.0	3188.0		different gene	2020-04	2020	4
1619	13324	11705	1	0.02863	1354.0	ORF1ab	1.0	452.0	13059.0	ORF1ab	3.0	4353.0	3901.0	same gene	2020-04	2020	4
1619	13322	11703	1	0.02863	1354.0	ORF1ab	1.0	452.0	13057.0	ORF1ab	1.0	4353.0	3901.0	same gene	2020-04	2020	4
1619	13321	11702	1	0.02863	1354.0	ORF1ab	1.0	452.0	13056.0	ORF1ab	3.0	4352.0	3900.0	same gene	2020-04	2020	4
27219	27179	40	1	0.02863	18.0	ORF6	3.0	6.0	657.0	M	3.0	219.0		different gene	2020-04	2020	4
1618	9827	8209	1	0.02863	1353.0	ORF1ab	3.0	451.0	9562.0	ORF1ab	1.0	3188.0	2737.0	same gene	2020-04	2020	4
1618	9822	8204	1	0.02863	1353.0	ORF1ab	3.0	451.0	9557.0	ORF1ab	2.0	3186.0	2735.0	same gene	2020-04	2020	4
1618	9825	8207	1	0.02863	1353.0	ORF1ab	3.0	451.0	9560.0	ORF1ab	2.0	3187.0	2736.0	same gene	2020-04	2020	4
27218	1618	25600	1	0.02863	17.0	ORF6	2.0	6.0	1353.0	ORF1ab	3.0	451.0		different gene	2020-04	2020	4
1618	4983	3365	1	0.02863	1353.0	ORF1ab	3.0	451.0	4718.0	ORF1ab	2.0	1573.0	1122.0	same gene	2020-04	2020	4
27229	1618	25611	1	0.02863	28.0	ORF6	1.0	10.0	1353.0	ORF1ab	3.0	451.0		different gene	2020-04	2020	4
27227	1618	25609	1	0.02863	26.0	ORF6	2.0	9.0	1353.0	ORF1ab	3.0	451.0		different gene	2020-04	2020	4
27224	1618	25606	1	0.02863	23.0	ORF6	2.0	8.0	1353.0	ORF1ab	3.0	451.0		different gene	2020-04	2020	4
27223	1618	25605	1	0.02863	22.0	ORF6	1.0	8.0	1353.0	ORF1ab	3.0	451.0		different gene	2020-04	2020	4
1618	4982	3364	1	0.02863	1353.0	ORF1ab	3.0	451.0	4717.0	ORF1ab	1.0	1573.0	1122.0	same gene	2020-04	2020	4
27222	1618	25604	1	0.02863	21.0	ORF6	3.0	7.0	1353.0	ORF1ab	3.0	451.0		different gene	2020-04	2020	4
27221	1618	25603	1	0.02863	20.0	ORF6	2.0	7.0	1353.0	ORF1ab	3.0	451.0		different gene	2020-04	2020	4
1615	27219	25604	1	0.02863	1350.0	ORF1ab	3.0	450.0	18.0	ORF6	3.0	6.0		different gene	2020-04	2020	4
27220	1618	25602	1	0.02863	19.0	ORF6	1.0	7.0	1353.0	ORF1ab	3.0	451.0		different gene	2020-04	2020	4
1618	4980	3362	1	0.02863	1353.0	ORF1ab	3.0	451.0	4715.0	ORF1ab	2.0	1572.0	1121.0	same gene	2020-04	2020	4
27219	4981	22238	1	0.02863	18.0	ORF6	3.0	6.0	4716.0	ORF1ab	3.0	1572.0		different gene	2020-04	2020	4
27199	1618	25581	1	0.02863					1353.0	ORF1ab	3.0	451.0		different gene	2020-04	2020	4
27232	1618	25614	1	0.02863	31.0	ORF6	1.0	11.0	1353.0	ORF1ab	3.0	451.0		different gene	2020-04	2020	4
1618	4979	3361	1	0.02863	1353.0	ORF1ab	3.0	451.0	4714.0	ORF1ab	1.0	1572.0	1121.0	same gene	2020-04	2020	4
1618	4978	3360	1	0.02863	1353.0	ORF1ab	3.0	451.0	4713.0	ORF1ab	3.0	1571.0	1120.0	same gene	2020-04	2020	4
13332	27219	13887	1	0.02863	13067.0	ORF1ab	2.0	4356.0	18.0	ORF6	3.0	6.0		different gene	2020-04	2020	4
1618	4977	3359	1	0.02863	1353.0	ORF1ab	3.0	451.0	4712.0	ORF1ab	2.0	1571.0	1120.0	same gene	2020-04	2020	4
1618	4976	3358	1	0.02863	1353.0	ORF1ab	3.0	451.0	4711.0	ORF1ab	1.0	1571.0	1120.0	same gene	2020-04	2020	4
1618	4974	3356	1	0.02863	1353.0	ORF1ab	3.0	451.0	4709.0	ORF1ab	2.0	1570.0	1119.0	same gene	2020-04	2020	4
13317	27219	13902	1	0.02863	13052.0	ORF1ab	2.0	4351.0	18.0	ORF6	3.0	6.0		different gene	2020-04	2020	4
1618	4973	3355	1	0.02863	1353.0	ORF1ab	3.0	451.0	4708.0	ORF1ab	1.0	1570.0	1119.0	same gene	2020-04	2020	4
1618	3496	1878	1	0.02863	1353.0	ORF1ab	3.0	451.0	3231.0	ORF1ab	3.0	1077.0	626.0	same gene	2020-04	2020	4
1618	27233	25615	1	0.02863	1353.0	ORF1ab	3.0	451.0	32.0	ORF6	2.0	11.0		different gene	2020-04	2020	4
1618	27232	25614	1	0.02863	1353.0	ORF1ab	3.0	451.0	31.0	ORF6	1.0	11.0		different gene	2020-04	2020	4
1618	27231	25613	1	0.02863	1353.0	ORF1ab	3.0	451.0	30.0	ORF6	3.0	10.0		different gene	2020-04	2020	4
27231	1618	25613	1	0.02863	30.0	ORF6	3.0	10.0	1353.0	ORF1ab	3.0	451.0		different gene	2020-04	2020	4
27233	1618	25615	1	0.02863	32.0	ORF6	2.0	11.0	1353.0	ORF1ab	3.0	451.0		different gene	2020-04	2020	4
1618	9824	8206	1	0.02863	1353.0	ORF1ab	3.0	451.0	9559.0	ORF1ab	1.0	3187.0	2736.0	same gene	2020-04	2020	4
1618	4987	3369	1	0.02863	1353.0	ORF1ab	3.0	451.0	4722.0	ORF1ab	3.0	1574.0	1123.0	same gene	2020-04	2020	4
1618	9823	8205	1	0.02863	1353.0	ORF1ab	3.0	451.0	9558.0	ORF1ab	3.0	3186.0	2735.0	same gene	2020-04	2020	4
4984	1618	3366	1	0.02863	4719.0	ORF1ab	3.0	1573.0	1353.0	ORF1ab	3.0	451.0	1122.0	same gene	2020-04	2020	4
27233	27219	14	1	0.02863	32.0	ORF6	2.0	11.0	18.0	ORF6	3.0	6.0	5.0	same gene	2020-04	2020	4
27219	4973	22246	1	0.02863	18.0	ORF6	3.0	6.0	4708.0	ORF1ab	1.0	1570.0		different gene	2020-04	2020	4
27219	27178	41	1	0.02863	18.0	ORF6	3.0	6.0	656.0	M	2.0	219.0		different gene	2020-04	2020	4
1618	9821	8203	1	0.02863	1353.0	ORF1ab	3.0	451.0	9556.0	ORF1ab	1.0	3186.0	2735.0	same gene	2020-04	2020	4
1618	9820	8202	1	0.02863	1353.0	ORF1ab	3.0	451.0	9555.0	ORF1ab	3.0	3185.0	2734.0	same gene	2020-04	2020	4
3496	27219	23723	1	0.02863	3231.0	ORF1ab	3.0	1077.0	18.0	ORF6	3.0	6.0		different gene	2020-04	2020	4
27219	9827	17392	1	0.02863	18.0	ORF6	3.0	6.0	9562.0	ORF1ab	1.0	3188.0		different gene	2020-04	2020	4
27219	13336	13883	1	0.02863	18.0	ORF6	3.0	6.0	13071.0	ORF1ab	3.0	4357.0		different gene	2020-04	2020	4
1618	9819	8201	1	0.02863	1353.0	ORF1ab	3.0	451.0	9554.0	ORF1ab	2.0	3185.0	2734.0	same gene	2020-04	2020	4
1618	4988	3370	1	0.02863	1353.0	ORF1ab	3.0	451.0	4723.0	ORF1ab	1.0	1575.0	1124.0	same gene	2020-04	2020	4
1622	1614	8	1	0.02863	1357.0	ORF1ab	1.0	453.0	1349.0	ORF1ab	2.0	450.0	3.0	same gene	2020-04	2020	4
27219	17419	9800	1	0.02863	18.0	ORF6	3.0	6.0	3952.0	ORF1ab	1.0	1318.0		different gene	2020-04	2020	4
1618	4986	3368	1	0.02863	1353.0	ORF1ab	3.0	451.0	4721.0	ORF1ab	2.0	1574.0	1123.0	same gene	2020-04	2020	4
1621	1614	7	1	0.02863	1356.0	ORF1ab	3.0	452.0	1349.0	ORF1ab	2.0	450.0	2.0	same gene	2020-04	2020	4
1618	4985	3367	1	0.02863	1353.0	ORF1ab	3.0	451.0	4720.0	ORF1ab	1.0	1574.0	1123.0	same gene	2020-04	2020	4
1620	1614	6	1	0.02863	1355.0	ORF1ab	2.0	452.0	1349.0	ORF1ab	2.0	450.0	2.0	same gene	2020-04	2020	4
1619	1614	5	1	0.02863	1354.0	ORF1ab	1.0	452.0	1349.0	ORF1ab	2.0	450.0	2.0	same gene	2020-04	2020	4
1614	27219	25605	1	0.02863	1349.0	ORF1ab	2.0	450.0	18.0	ORF6	3.0	6.0		different gene	2020-04	2020	4
1618	4984	3366	1	0.02863	1353.0	ORF1ab	3.0	451.0	4719.0	ORF1ab	3.0	1573.0	1122.0	same gene	2020-04	2020	4
4974	1618	3356	1	0.02863	4709.0	ORF1ab	2.0	1570.0	1353.0	ORF1ab	3.0	451.0	1119.0	same gene	2020-04	2020	4
13326	27219	13893	1	0.02863	13061.0	ORF1ab	2.0	4354.0	18.0	ORF6	3.0	6.0		different gene	2020-04	2020	4
4973	1618	3355	1	0.02863	4708.0	ORF1ab	1.0	1570.0	1353.0	ORF1ab	3.0	451.0	1119.0	same gene	2020-04	2020	4
3496	1618	1878	1	0.02863	3231.0	ORF1ab	3.0	1077.0	1353.0	ORF1ab	3.0	451.0	626.0	same gene	2020-04	2020	4
27219	27177	42	1	0.02863	18.0	ORF6	3.0	6.0	655.0	M	1.0	219.0		different gene	2020-04	2020	4
4983	1618	3365	1	0.02863	4718.0	ORF1ab	2.0	1573.0	1353.0	ORF1ab	3.0	451.0	1122.0	same gene	2020-04	2020	4
1619	13349	11730	1	0.02863	1354.0	ORF1ab	1.0	452.0	13084.0	ORF1ab	1.0	4362.0	3910.0	same gene	2020-04	2020	4
4985	1618	3367	1	0.02863	4720.0	ORF1ab	1.0	1574.0	1353.0	ORF1ab	3.0	451.0	1123.0	same gene	2020-04	2020	4
27219	27181	38	1	0.02863	18.0	ORF6	3.0	6.0	659.0	M	2.0	220.0		different gene	2020-04	2020	4
27224	27219	5	1	0.02863	23.0	ORF6	2.0	8.0	18.0	ORF6	3.0	6.0	2.0	same gene	2020-04	2020	4
27227	27219	8	1	0.02863	26.0	ORF6	2.0	9.0	18.0	ORF6	3.0	6.0	3.0	same gene	2020-04	2020	4
27229	27219	10	1	0.02863	28.0	ORF6	1.0	10.0	18.0	ORF6	3.0	6.0	4.0	same gene	2020-04	2020	4
1619	27220	25601	1	0.02863	1354.0	ORF1ab	1.0	452.0	19.0	ORF6	1.0	7.0		different gene	2020-04	2020	4
1619	27218	25599	1	0.02863	1354.0	ORF1ab	1.0	452.0	17.0	ORF6	2.0	6.0		different gene	2020-04	2020	4
1619	27199	25580	1	0.02863	1354.0	ORF1ab	1.0	452.0						different gene	2020-04	2020	4
1619	27197	25578	1	0.02863	1354.0	ORF1ab	1.0	452.0						different gene	2020-04	2020	4
1619	27196	25577	1	0.02863	1354.0	ORF1ab	1.0	452.0						different gene	2020-04	2020	4
1619	27195	25576	1	0.02863	1354.0	ORF1ab	1.0	452.0						different gene	2020-04	2020	4
1619	27194	25575	1	0.02863	1354.0	ORF1ab	1.0	452.0						different gene	2020-04	2020	4
1619	27193	25574	1	0.02863	1354.0	ORF1ab	1.0	452.0						different gene	2020-04	2020	4
1619	27192	25573	1	0.02863	1354.0	ORF1ab	1.0	452.0						different gene	2020-04	2020	4
1619	27191	25572	1	0.02863	1354.0	ORF1ab	1.0	452.0	669.0	M	3.0	223.0		different gene	2020-04	2020	4
4986	1618	3368	1	0.02863	4721.0	ORF1ab	2.0	1574.0	1353.0	ORF1ab	3.0	451.0	1123.0	same gene	2020-04	2020	4
1619	27190	25571	1	0.02863	1354.0	ORF1ab	1.0	452.0	668.0	M	2.0	223.0		different gene	2020-04	2020	4
1619	27189	25570	1	0.02863	1354.0	ORF1ab	1.0	452.0	667.0	M	1.0	223.0		different gene	2020-04	2020	4
13331	27219	13888	1	0.02863	13066.0	ORF1ab	1.0	4356.0	18.0	ORF6	3.0	6.0		different gene	2020-04	2020	4
1619	27188	25569	1	0.02863	1354.0	ORF1ab	1.0	452.0	666.0	M	3.0	222.0		different gene	2020-04	2020	4
1619	27187	25568	1	0.02863	1354.0	ORF1ab	1.0	452.0	665.0	M	2.0	222.0		different gene	2020-04	2020	4
27231	27219	12	1	0.02863	30.0	ORF6	3.0	10.0	18.0	ORF6	3.0	6.0	4.0	same gene	2020-04	2020	4
27232	27219	13	1	0.02863	31.0	ORF6	1.0	11.0	18.0	ORF6	3.0	6.0	5.0	same gene	2020-04	2020	4
1614	1622	8	1	0.02863	1349.0	ORF1ab	2.0	450.0	1357.0	ORF1ab	1.0	453.0	3.0	same gene	2020-04	2020	4
1619	27186	25567	1	0.02863	1354.0	ORF1ab	1.0	452.0	664.0	M	1.0	222.0		different gene	2020-04	2020	4
1619	27185	25566	1	0.02863	1354.0	ORF1ab	1.0	452.0	663.0	M	3.0	221.0		different gene	2020-04	2020	4
1614	1621	7	1	0.02863	1349.0	ORF1ab	2.0	450.0	1356.0	ORF1ab	3.0	452.0	2.0	same gene	2020-04	2020	4
1614	1620	6	1	0.02863	1349.0	ORF1ab	2.0	450.0	1355.0	ORF1ab	2.0	452.0	2.0	same gene	2020-04	2020	4
1619	27221	25602	1	0.02863	1354.0	ORF1ab	1.0	452.0	20.0	ORF6	2.0	7.0		different gene	2020-04	2020	4
1619	27222	25603	1	0.02863	1354.0	ORF1ab	1.0	452.0	21.0	ORF6	3.0	7.0		different gene	2020-04	2020	4
27223	27219	4	1	0.02863	22.0	ORF6	1.0	8.0	18.0	ORF6	3.0	6.0	2.0	same gene	2020-04	2020	4
27219	27199	20	1	0.02863	18.0	ORF6	3.0	6.0						different gene	2020-04	2020	4
1619	27229	25610	1	0.02863	1354.0	ORF1ab	1.0	452.0	28.0	ORF6	1.0	10.0		different gene	2020-04	2020	4
27219	13339	13880	1	0.02863	18.0	ORF6	3.0	6.0	13074.0	ORF1ab	3.0	4358.0		different gene	2020-04	2020	4
1619	27227	25608	1	0.02863	1354.0	ORF1ab	1.0	452.0	26.0	ORF6	2.0	9.0		different gene	2020-04	2020	4
1622	9819	8197	1	0.02863	1357.0	ORF1ab	1.0	453.0	9554.0	ORF1ab	2.0	3185.0	2732.0	same gene	2020-04	2020	4
9824	1618	8206	1	0.02863	9559.0	ORF1ab	1.0	3187.0	1353.0	ORF1ab	3.0	451.0	2736.0	same gene	2020-04	2020	4
9823	1618	8205	1	0.02863	9558.0	ORF1ab	3.0	3186.0	1353.0	ORF1ab	3.0	451.0	2735.0	same gene	2020-04	2020	4
9822	1618	8204	1	0.02863	9557.0	ORF1ab	2.0	3186.0	1353.0	ORF1ab	3.0	451.0	2735.0	same gene	2020-04	2020	4
1622	9820	8198	1	0.02863	1357.0	ORF1ab	1.0	453.0	9555.0	ORF1ab	3.0	3185.0	2732.0	same gene	2020-04	2020	4
27219	27196	23	1	0.02863	18.0	ORF6	3.0	6.0						different gene	2020-04	2020	4
1622	9821	8199	1	0.02863	1357.0	ORF1ab	1.0	453.0	9556.0	ORF1ab	1.0	3186.0	2733.0	same gene	2020-04	2020	4
1622	9822	8200	1	0.02863	1357.0	ORF1ab	1.0	453.0	9557.0	ORF1ab	2.0	3186.0	2733.0	same gene	2020-04	2020	4
1622	9823	8201	1	0.02863	1357.0	ORF1ab	1.0	453.0	9558.0	ORF1ab	3.0	3186.0	2733.0	same gene	2020-04	2020	4
1622	9824	8202	1	0.02863	1357.0	ORF1ab	1.0	453.0	9559.0	ORF1ab	1.0	3187.0	2734.0	same gene	2020-04	2020	4
13327	27219	13892	1	0.02863	13062.0	ORF1ab	3.0	4354.0	18.0	ORF6	3.0	6.0		different gene	2020-04	2020	4
1622	9825	8203	1	0.02863	1357.0	ORF1ab	1.0	453.0	9560.0	ORF1ab	2.0	3187.0	2734.0	same gene	2020-04	2020	4
1622	9826	8204	1	0.02863	1357.0	ORF1ab	1.0	453.0	9561.0	ORF1ab	3.0	3187.0	2734.0	same gene	2020-04	2020	4
1622	9827	8205	1	0.02863	1357.0	ORF1ab	1.0	453.0	9562.0	ORF1ab	1.0	3188.0	2735.0	same gene	2020-04	2020	4
9828	27219	17391	1	0.02863	9563.0	ORF1ab	2.0	3188.0	18.0	ORF6	3.0	6.0		different gene	2020-04	2020	4
1619	27224	25605	1	0.02863	1354.0	ORF1ab	1.0	452.0	23.0	ORF6	2.0	8.0		different gene	2020-04	2020	4
1619	27223	25604	1	0.02863	1354.0	ORF1ab	1.0	452.0	22.0	ORF6	1.0	8.0		different gene	2020-04	2020	4
1622	9828	8206	1	0.02863	1357.0	ORF1ab	1.0	453.0	9563.0	ORF1ab	2.0	3188.0	2735.0	same gene	2020-04	2020	4
1622	9829	8207	1	0.02863	1357.0	ORF1ab	1.0	453.0	9564.0	ORF1ab	3.0	3188.0	2735.0	same gene	2020-04	2020	4
27219	13311	13908	1	0.02863	18.0	ORF6	3.0	6.0	13046.0	ORF1ab	2.0	4349.0		different gene	2020-04	2020	4
27219	27197	22	1	0.02863	18.0	ORF6	3.0	6.0						different gene	2020-04	2020	4
13322	27219	13897	1	0.02863	13057.0	ORF1ab	1.0	4353.0	18.0	ORF6	3.0	6.0		different gene	2020-04	2020	4
1614	1619	5	1	0.02863	1349.0	ORF1ab	2.0	450.0	1354.0	ORF1ab	1.0	452.0	2.0	same gene	2020-04	2020	4
1619	27184	25565	1	0.02863	1354.0	ORF1ab	1.0	452.0	662.0	M	2.0	221.0		different gene	2020-04	2020	4
1619	27183	25564	1	0.02863	1354.0	ORF1ab	1.0	452.0	661.0	M	1.0	221.0		different gene	2020-04	2020	4
1619	25633	24014	1	0.02863	1354.0	ORF1ab	1.0	452.0	241.0	ORF3a	1.0	81.0		different gene	2020-04	2020	4
1619	25631	24012	1	0.02863	1354.0	ORF1ab	1.0	452.0	239.0	ORF3a	2.0	80.0		different gene	2020-04	2020	4
1619	17424	15805	1	0.02863	1354.0	ORF1ab	1.0	452.0	3957.0	ORF1ab	3.0	1319.0	867.0	same gene	2020-04	2020	4
1619	17422	15803	1	0.02863	1354.0	ORF1ab	1.0	452.0	3955.0	ORF1ab	1.0	1319.0	867.0	same gene	2020-04	2020	4
1619	17421	15802	1	0.02863	1354.0	ORF1ab	1.0	452.0	3954.0	ORF1ab	3.0	1318.0	866.0	same gene	2020-04	2020	4
1619	17420	15801	1	0.02863	1354.0	ORF1ab	1.0	452.0	3953.0	ORF1ab	2.0	1318.0	866.0	same gene	2020-04	2020	4
1619	17419	15800	1	0.02863	1354.0	ORF1ab	1.0	452.0	3952.0	ORF1ab	1.0	1318.0	866.0	same gene	2020-04	2020	4
27219	17417	9802	1	0.02863	18.0	ORF6	3.0	6.0	3950.0	ORF1ab	2.0	1317.0		different gene	2020-04	2020	4
1619	17417	15798	1	0.02863	1354.0	ORF1ab	1.0	452.0	3950.0	ORF1ab	2.0	1317.0	865.0	same gene	2020-04	2020	4
1619	17416	15797	1	0.02863	1354.0	ORF1ab	1.0	452.0	3949.0	ORF1ab	1.0	1317.0	865.0	same gene	2020-04	2020	4
1619	17415	15796	1	0.02863	1354.0	ORF1ab	1.0	452.0	3948.0	ORF1ab	3.0	1316.0	864.0	same gene	2020-04	2020	4
1619	17414	15795	1	0.02863	1354.0	ORF1ab	1.0	452.0	3947.0	ORF1ab	2.0	1316.0	864.0	same gene	2020-04	2020	4
1619	17413	15794	1	0.02863	1354.0	ORF1ab	1.0	452.0	3946.0	ORF1ab	1.0	1316.0	864.0	same gene	2020-04	2020	4
27219	27180	39	1	0.02863	18.0	ORF6	3.0	6.0	658.0	M	1.0	220.0		different gene	2020-04	2020	4
1619	17412	15793	1	0.02863	1354.0	ORF1ab	1.0	452.0	3945.0	ORF1ab	3.0	1315.0	863.0	same gene	2020-04	2020	4
1619	17411	15792	1	0.02863	1354.0	ORF1ab	1.0	452.0	3944.0	ORF1ab	2.0	1315.0	863.0	same gene	2020-04	2020	4
1619	13357	11738	1	0.02863	1354.0	ORF1ab	1.0	452.0	13092.0	ORF1ab	3.0	4364.0	3912.0	same gene	2020-04	2020	4
1619	13355	11736	1	0.02863	1354.0	ORF1ab	1.0	452.0	13090.0	ORF1ab	1.0	4364.0	3912.0	same gene	2020-04	2020	4
1619	13354	11735	1	0.02863	1354.0	ORF1ab	1.0	452.0	13089.0	ORF1ab	3.0	4363.0	3911.0	same gene	2020-04	2020	4
1619	13353	11734	1	0.02863	1354.0	ORF1ab	1.0	452.0	13088.0	ORF1ab	2.0	4363.0	3911.0	same gene	2020-04	2020	4
1619	13352	11733	1	0.02863	1354.0	ORF1ab	1.0	452.0	13087.0	ORF1ab	1.0	4363.0	3911.0	same gene	2020-04	2020	4
1619	13351	11732	1	0.02863	1354.0	ORF1ab	1.0	452.0	13086.0	ORF1ab	3.0	4362.0	3910.0	same gene	2020-04	2020	4
1619	13350	11731	1	0.02863	1354.0	ORF1ab	1.0	452.0	13085.0	ORF1ab	2.0	4362.0	3910.0	same gene	2020-04	2020	4
1618	27227	25609	1	0.02863	1353.0	ORF1ab	3.0	451.0	26.0	ORF6	2.0	9.0		different gene	2020-04	2020	4
1619	13347	11728	1	0.02863	1354.0	ORF1ab	1.0	452.0	13082.0	ORF1ab	2.0	4361.0	3909.0	same gene	2020-04	2020	4
1619	13346	11727	1	0.02863	1354.0	ORF1ab	1.0	452.0	13081.0	ORF1ab	1.0	4361.0	3909.0	same gene	2020-04	2020	4
1619	25632	24013	1	0.02863	1354.0	ORF1ab	1.0	452.0	240.0	ORF3a	3.0	80.0		different gene	2020-04	2020	4
1619	25634	24015	1	0.02863	1354.0	ORF1ab	1.0	452.0	242.0	ORF3a	2.0	81.0		different gene	2020-04	2020	4
27219	13308	13911	1	0.02863	18.0	ORF6	3.0	6.0	13043.0	ORF1ab	2.0	4348.0		different gene	2020-04	2020	4
1619	25636	24017	1	0.02863	1354.0	ORF1ab	1.0	452.0	244.0	ORF3a	1.0	82.0		different gene	2020-04	2020	4
1619	27182	25563	1	0.02863	1354.0	ORF1ab	1.0	452.0	660.0	M	3.0	220.0		different gene	2020-04	2020	4
4974	27219	22245	1	0.02863	4709.0	ORF1ab	2.0	1570.0	18.0	ORF6	3.0	6.0		different gene	2020-04	2020	4
1619	27181	25562	1	0.02863	1354.0	ORF1ab	1.0	452.0	659.0	M	2.0	220.0		different gene	2020-04	2020	4
1619	27180	25561	1	0.02863	1354.0	ORF1ab	1.0	452.0	658.0	M	1.0	220.0		different gene	2020-04	2020	4
13353	27219	13866	1	0.02863	13088.0	ORF1ab	2.0	4363.0	18.0	ORF6	3.0	6.0		different gene	2020-04	2020	4
1619	27179	25560	1	0.02863	1354.0	ORF1ab	1.0	452.0	657.0	M	3.0	219.0		different gene	2020-04	2020	4
1619	27178	25559	1	0.02863	1354.0	ORF1ab	1.0	452.0	656.0	M	2.0	219.0		different gene	2020-04	2020	4
9821	1618	8203	1	0.02863	9556.0	ORF1ab	1.0	3186.0	1353.0	ORF1ab	3.0	451.0	2735.0	same gene	2020-04	2020	4
1619	27177	25558	1	0.02863	1354.0	ORF1ab	1.0	452.0	655.0	M	1.0	219.0		different gene	2020-04	2020	4
1619	27176	25557	1	0.02863	1354.0	ORF1ab	1.0	452.0	654.0	M	3.0	218.0		different gene	2020-04	2020	4
1619	27175	25556	1	0.02863	1354.0	ORF1ab	1.0	452.0	653.0	M	2.0	218.0		different gene	2020-04	2020	4
9820	1618	8202	1	0.02863	9555.0	ORF1ab	3.0	3185.0	1353.0	ORF1ab	3.0	451.0	2734.0	same gene	2020-04	2020	4
1619	27174	25555	1	0.02863	1354.0	ORF1ab	1.0	452.0	652.0	M	1.0	218.0		different gene	2020-04	2020	4
9819	1618	8201	1	0.02863	9554.0	ORF1ab	2.0	3185.0	1353.0	ORF1ab	3.0	451.0	2734.0	same gene	2020-04	2020	4
1619	27173	25554	1	0.02863	1354.0	ORF1ab	1.0	452.0	651.0	M	3.0	217.0		different gene	2020-04	2020	4
1619	27172	25553	1	0.02863	1354.0	ORF1ab	1.0	452.0	650.0	M	2.0	217.0		different gene	2020-04	2020	4
1619	27171	25552	1	0.02863	1354.0	ORF1ab	1.0	452.0	649.0	M	1.0	217.0		different gene	2020-04	2020	4
1619	27170	25551	1	0.02863	1354.0	ORF1ab	1.0	452.0	648.0	M	3.0	216.0		different gene	2020-04	2020	4
1619	25640	24021	1	0.02863	1354.0	ORF1ab	1.0	452.0	248.0	ORF3a	2.0	83.0		different gene	2020-04	2020	4
1619	25639	24020	1	0.02863	1354.0	ORF1ab	1.0	452.0	247.0	ORF3a	1.0	83.0		different gene	2020-04	2020	4
4988	1618	3370	1	0.02863	4723.0	ORF1ab	1.0	1575.0	1353.0	ORF1ab	3.0	451.0	1124.0	same gene	2020-04	2020	4
27219	13330	13889	1	0.02863	18.0	ORF6	3.0	6.0	13065.0	ORF1ab	3.0	4355.0		different gene	2020-04	2020	4
4987	1618	3369	1	0.02863	4722.0	ORF1ab	3.0	1574.0	1353.0	ORF1ab	3.0	451.0	1123.0	same gene	2020-04	2020	4
1619	25638	24019	1	0.02863	1354.0	ORF1ab	1.0	452.0	246.0	ORF3a	3.0	82.0		different gene	2020-04	2020	4
1619	25637	24018	1	0.02863	1354.0	ORF1ab	1.0	452.0	245.0	ORF3a	2.0	82.0		different gene	2020-04	2020	4
1618	27229	25611	1	0.02863	1353.0	ORF1ab	3.0	451.0	28.0	ORF6	1.0	10.0		different gene	2020-04	2020	4
1618	27224	25606	1	0.02863	1353.0	ORF1ab	3.0	451.0	23.0	ORF6	2.0	8.0		different gene	2020-04	2020	4
27197	1618	25579	1	0.02863					1353.0	ORF1ab	3.0	451.0		different gene	2020-04	2020	4
25637	1618	24019	1	0.02863	245.0	ORF3a	2.0	82.0	1353.0	ORF1ab	3.0	451.0		different gene	2020-04	2020	4
27219	13327	13892	1	0.02863	18.0	ORF6	3.0	6.0	13062.0	ORF1ab	3.0	4354.0		different gene	2020-04	2020	4
27219	9826	17393	1	0.02863	18.0	ORF6	3.0	6.0	9561.0	ORF1ab	3.0	3187.0		different gene	2020-04	2020	4
27219	27173	46	1	0.02863	18.0	ORF6	3.0	6.0	651.0	M	3.0	217.0		different gene	2020-04	2020	4
1617	27219	25602	1	0.02863	1352.0	ORF1ab	2.0	451.0	18.0	ORF6	3.0	6.0		different gene	2020-04	2020	4
27219	3496	23723	1	0.02863	18.0	ORF6	3.0	6.0	3231.0	ORF1ab	3.0	1077.0		different gene	2020-04	2020	4
13334	27219	13885	1	0.02863	13069.0	ORF1ab	1.0	4357.0	18.0	ORF6	3.0	6.0		different gene	2020-04	2020	4
27219	13337	13882	1	0.02863	18.0	ORF6	3.0	6.0	13072.0	ORF1ab	1.0	4358.0		different gene	2020-04	2020	4
27219	13338	13881	1	0.02863	18.0	ORF6	3.0	6.0	13073.0	ORF1ab	2.0	4358.0		different gene	2020-04	2020	4
13324	27219	13895	1	0.02863	13059.0	ORF1ab	3.0	4353.0	18.0	ORF6	3.0	6.0		different gene	2020-04	2020	4
13302	1618	11684	1	0.02863	13037.0	ORF1ab	2.0	4346.0	1353.0	ORF1ab	3.0	451.0	3895.0	same gene	2020-04	2020	4
13303	1618	11685	1	0.02863	13038.0	ORF1ab	3.0	4346.0	1353.0	ORF1ab	3.0	451.0	3895.0	same gene	2020-04	2020	4
13304	1618	11686	1	0.02863	13039.0	ORF1ab	1.0	4347.0	1353.0	ORF1ab	3.0	451.0	3896.0	same gene	2020-04	2020	4
13305	1618	11687	1	0.02863	13040.0	ORF1ab	2.0	4347.0	1353.0	ORF1ab	3.0	451.0	3896.0	same gene	2020-04	2020	4
13306	1618	11688	1	0.02863	13041.0	ORF1ab	3.0	4347.0	1353.0	ORF1ab	3.0	451.0	3896.0	same gene	2020-04	2020	4
13307	1618	11689	1	0.02863	13042.0	ORF1ab	1.0	4348.0	1353.0	ORF1ab	3.0	451.0	3897.0	same gene	2020-04	2020	4
13308	1618	11690	1	0.02863	13043.0	ORF1ab	2.0	4348.0	1353.0	ORF1ab	3.0	451.0	3897.0	same gene	2020-04	2020	4
13309	1618	11691	1	0.02863	13044.0	ORF1ab	3.0	4348.0	1353.0	ORF1ab	3.0	451.0	3897.0	same gene	2020-04	2020	4
27219	17422	9797	1	0.02863	18.0	ORF6	3.0	6.0	3955.0	ORF1ab	1.0	1319.0		different gene	2020-04	2020	4
13310	1618	11692	1	0.02863	13045.0	ORF1ab	1.0	4349.0	1353.0	ORF1ab	3.0	451.0	3898.0	same gene	2020-04	2020	4
13311	1618	11693	1	0.02863	13046.0	ORF1ab	2.0	4349.0	1353.0	ORF1ab	3.0	451.0	3898.0	same gene	2020-04	2020	4
13312	1618	11694	1	0.02863	13047.0	ORF1ab	3.0	4349.0	1353.0	ORF1ab	3.0	451.0	3898.0	same gene	2020-04	2020	4
27219	9822	17397	1	0.02863	18.0	ORF6	3.0	6.0	9557.0	ORF1ab	2.0	3186.0		different gene	2020-04	2020	4
13313	1618	11695	1	0.02863	13048.0	ORF1ab	1.0	4350.0	1353.0	ORF1ab	3.0	451.0	3899.0	same gene	2020-04	2020	4
13314	1618	11696	1	0.02863	13049.0	ORF1ab	2.0	4350.0	1353.0	ORF1ab	3.0	451.0	3899.0	same gene	2020-04	2020	4
13315	1618	11697	1	0.02863	13050.0	ORF1ab	3.0	4350.0	1353.0	ORF1ab	3.0	451.0	3899.0	same gene	2020-04	2020	4
13316	1618	11698	1	0.02863	13051.0	ORF1ab	1.0	4351.0	1353.0	ORF1ab	3.0	451.0	3900.0	same gene	2020-04	2020	4
13317	1618	11699	1	0.02863	13052.0	ORF1ab	2.0	4351.0	1353.0	ORF1ab	3.0	451.0	3900.0	same gene	2020-04	2020	4
27219	17421	9798	1	0.02863	18.0	ORF6	3.0	6.0	3954.0	ORF1ab	3.0	1318.0		different gene	2020-04	2020	4
13333	27219	13886	1	0.02863	13068.0	ORF1ab	3.0	4356.0	18.0	ORF6	3.0	6.0		different gene	2020-04	2020	4
1618	13302	11684	1	0.02863	1353.0	ORF1ab	3.0	451.0	13037.0	ORF1ab	2.0	4346.0	3895.0	same gene	2020-04	2020	4
1618	13316	11698	1	0.02863	1353.0	ORF1ab	3.0	451.0	13051.0	ORF1ab	1.0	4351.0	3900.0	same gene	2020-04	2020	4
1618	13327	11709	1	0.02863	1353.0	ORF1ab	3.0	451.0	13062.0	ORF1ab	3.0	4354.0	3903.0	same gene	2020-04	2020	4
1618	13326	11708	1	0.02863	1353.0	ORF1ab	3.0	451.0	13061.0	ORF1ab	2.0	4354.0	3903.0	same gene	2020-04	2020	4
1618	13325	11707	1	0.02863	1353.0	ORF1ab	3.0	451.0	13060.0	ORF1ab	1.0	4354.0	3903.0	same gene	2020-04	2020	4
1618	13324	11706	1	0.02863	1353.0	ORF1ab	3.0	451.0	13059.0	ORF1ab	3.0	4353.0	3902.0	same gene	2020-04	2020	4
1618	13322	11704	1	0.02863	1353.0	ORF1ab	3.0	451.0	13057.0	ORF1ab	1.0	4353.0	3902.0	same gene	2020-04	2020	4
1618	13321	11703	1	0.02863	1353.0	ORF1ab	3.0	451.0	13056.0	ORF1ab	3.0	4352.0	3901.0	same gene	2020-04	2020	4
25640	1618	24022	1	0.02863	248.0	ORF3a	2.0	83.0	1353.0	ORF1ab	3.0	451.0		different gene	2020-04	2020	4
1618	13320	11702	1	0.02863	1353.0	ORF1ab	3.0	451.0	13055.0	ORF1ab	2.0	4352.0	3901.0	same gene	2020-04	2020	4
25639	1618	24021	1	0.02863	247.0	ORF3a	1.0	83.0	1353.0	ORF1ab	3.0	451.0		different gene	2020-04	2020	4
1618	13319	11701	1	0.02863	1353.0	ORF1ab	3.0	451.0	13054.0	ORF1ab	1.0	4352.0	3901.0	same gene	2020-04	2020	4
1618	13317	11699	1	0.02863	1353.0	ORF1ab	3.0	451.0	13052.0	ORF1ab	2.0	4351.0	3900.0	same gene	2020-04	2020	4
13316	27219	13903	1	0.02863	13051.0	ORF1ab	1.0	4351.0	18.0	ORF6	3.0	6.0		different gene	2020-04	2020	4
1618	13315	11697	1	0.02863	1353.0	ORF1ab	3.0	451.0	13050.0	ORF1ab	3.0	4350.0	3899.0	same gene	2020-04	2020	4
1618	13303	11685	1	0.02863	1353.0	ORF1ab	3.0	451.0	13038.0	ORF1ab	3.0	4346.0	3895.0	same gene	2020-04	2020	4
1618	13314	11696	1	0.02863	1353.0	ORF1ab	3.0	451.0	13049.0	ORF1ab	2.0	4350.0	3899.0	same gene	2020-04	2020	4
1618	13313	11695	1	0.02863	1353.0	ORF1ab	3.0	451.0	13048.0	ORF1ab	1.0	4350.0	3899.0	same gene	2020-04	2020	4
1618	13312	11694	1	0.02863	1353.0	ORF1ab	3.0	451.0	13047.0	ORF1ab	3.0	4349.0	3898.0	same gene	2020-04	2020	4
1618	13311	11693	1	0.02863	1353.0	ORF1ab	3.0	451.0	13046.0	ORF1ab	2.0	4349.0	3898.0	same gene	2020-04	2020	4
1618	13310	11692	1	0.02863	1353.0	ORF1ab	3.0	451.0	13045.0	ORF1ab	1.0	4349.0	3898.0	same gene	2020-04	2020	4
1618	13309	11691	1	0.02863	1353.0	ORF1ab	3.0	451.0	13044.0	ORF1ab	3.0	4348.0	3897.0	same gene	2020-04	2020	4
1618	13308	11690	1	0.02863	1353.0	ORF1ab	3.0	451.0	13043.0	ORF1ab	2.0	4348.0	3897.0	same gene	2020-04	2020	4
1618	13307	11689	1	0.02863	1353.0	ORF1ab	3.0	451.0	13042.0	ORF1ab	1.0	4348.0	3897.0	same gene	2020-04	2020	4
1618	13306	11688	1	0.02863	1353.0	ORF1ab	3.0	451.0	13041.0	ORF1ab	3.0	4347.0	3896.0	same gene	2020-04	2020	4
1618	13305	11687	1	0.02863	1353.0	ORF1ab	3.0	451.0	13040.0	ORF1ab	2.0	4347.0	3896.0	same gene	2020-04	2020	4
27219	1617	25602	1	0.02863	18.0	ORF6	3.0	6.0	1352.0	ORF1ab	2.0	451.0		different gene	2020-04	2020	4
1618	13304	11686	1	0.02863	1353.0	ORF1ab	3.0	451.0	13039.0	ORF1ab	1.0	4347.0	3896.0	same gene	2020-04	2020	4
13319	1618	11701	1	0.02863	13054.0	ORF1ab	1.0	4352.0	1353.0	ORF1ab	3.0	451.0	3901.0	same gene	2020-04	2020	4
13320	1618	11702	1	0.02863	13055.0	ORF1ab	2.0	4352.0	1353.0	ORF1ab	3.0	451.0	3901.0	same gene	2020-04	2020	4
13315	27219	13904	1	0.02863	13050.0	ORF1ab	3.0	4350.0	18.0	ORF6	3.0	6.0		different gene	2020-04	2020	4
17417	1618	15799	1	0.02863	3950.0	ORF1ab	2.0	1317.0	1353.0	ORF1ab	3.0	451.0	866.0	same gene	2020-04	2020	4
25631	27219	1588	1	0.02863	239.0	ORF3a	2.0	80.0	18.0	ORF6	3.0	6.0		different gene	2020-04	2020	4
13354	1618	11736	1	0.02863	13089.0	ORF1ab	3.0	4363.0	1353.0	ORF1ab	3.0	451.0	3912.0	same gene	2020-04	2020	4
13355	1618	11737	1	0.02863	13090.0	ORF1ab	1.0	4364.0	1353.0	ORF1ab	3.0	451.0	3913.0	same gene	2020-04	2020	4
13357	1618	11739	1	0.02863	13092.0	ORF1ab	3.0	4364.0	1353.0	ORF1ab	3.0	451.0	3913.0	same gene	2020-04	2020	4
17411	1618	15793	1	0.02863	3944.0	ORF1ab	2.0	1315.0	1353.0	ORF1ab	3.0	451.0	864.0	same gene	2020-04	2020	4
17412	1618	15794	1	0.02863	3945.0	ORF1ab	3.0	1315.0	1353.0	ORF1ab	3.0	451.0	864.0	same gene	2020-04	2020	4
27219	13326	13893	1	0.02863	18.0	ORF6	3.0	6.0	13061.0	ORF1ab	2.0	4354.0		different gene	2020-04	2020	4
17413	1618	15795	1	0.02863	3946.0	ORF1ab	1.0	1316.0	1353.0	ORF1ab	3.0	451.0	865.0	same gene	2020-04	2020	4
17414	1618	15796	1	0.02863	3947.0	ORF1ab	2.0	1316.0	1353.0	ORF1ab	3.0	451.0	865.0	same gene	2020-04	2020	4
17415	1618	15797	1	0.02863	3948.0	ORF1ab	3.0	1316.0	1353.0	ORF1ab	3.0	451.0	865.0	same gene	2020-04	2020	4
17416	1618	15798	1	0.02863	3949.0	ORF1ab	1.0	1317.0	1353.0	ORF1ab	3.0	451.0	866.0	same gene	2020-04	2020	4
27219	13343	13876	1	0.02863	18.0	ORF6	3.0	6.0	13078.0	ORF1ab	1.0	4360.0		different gene	2020-04	2020	4
17419	1618	15801	1	0.02863	3952.0	ORF1ab	1.0	1318.0	1353.0	ORF1ab	3.0	451.0	867.0	same gene	2020-04	2020	4
13352	1618	11734	1	0.02863	13087.0	ORF1ab	1.0	4363.0	1353.0	ORF1ab	3.0	451.0	3912.0	same gene	2020-04	2020	4
17420	1618	15802	1	0.02863	3953.0	ORF1ab	2.0	1318.0	1353.0	ORF1ab	3.0	451.0	867.0	same gene	2020-04	2020	4
27219	27172	47	1	0.02863	18.0	ORF6	3.0	6.0	650.0	M	2.0	217.0		different gene	2020-04	2020	4
17421	1618	15803	1	0.02863	3954.0	ORF1ab	3.0	1318.0	1353.0	ORF1ab	3.0	451.0	867.0	same gene	2020-04	2020	4
17422	1618	15804	1	0.02863	3955.0	ORF1ab	1.0	1319.0	1353.0	ORF1ab	3.0	451.0	868.0	same gene	2020-04	2020	4
17424	1618	15806	1	0.02863	3957.0	ORF1ab	3.0	1319.0	1353.0	ORF1ab	3.0	451.0	868.0	same gene	2020-04	2020	4
25631	1618	24013	1	0.02863	239.0	ORF3a	2.0	80.0	1353.0	ORF1ab	3.0	451.0		different gene	2020-04	2020	4
25632	1618	24014	1	0.02863	240.0	ORF3a	3.0	80.0	1353.0	ORF1ab	3.0	451.0		different gene	2020-04	2020	4
25633	1618	24015	1	0.02863	241.0	ORF3a	1.0	81.0	1353.0	ORF1ab	3.0	451.0		different gene	2020-04	2020	4
27219	4988	22231	1	0.02863	18.0	ORF6	3.0	6.0	4723.0	ORF1ab	1.0	1575.0		different gene	2020-04	2020	4
25634	1618	24016	1	0.02863	242.0	ORF3a	2.0	81.0	1353.0	ORF1ab	3.0	451.0		different gene	2020-04	2020	4
25636	1618	24018	1	0.02863	244.0	ORF3a	1.0	82.0	1353.0	ORF1ab	3.0	451.0		different gene	2020-04	2020	4
27219	17424	9795	1	0.02863	18.0	ORF6	3.0	6.0	3957.0	ORF1ab	3.0	1319.0		different gene	2020-04	2020	4
13353	1618	11735	1	0.02863	13088.0	ORF1ab	2.0	4363.0	1353.0	ORF1ab	3.0	451.0	3912.0	same gene	2020-04	2020	4
13351	1618	11733	1	0.02863	13086.0	ORF1ab	3.0	4362.0	1353.0	ORF1ab	3.0	451.0	3911.0	same gene	2020-04	2020	4
13321	1618	11703	1	0.02863	13056.0	ORF1ab	3.0	4352.0	1353.0	ORF1ab	3.0	451.0	3901.0	same gene	2020-04	2020	4
13336	1618	11718	1	0.02863	13071.0	ORF1ab	3.0	4357.0	1353.0	ORF1ab	3.0	451.0	3906.0	same gene	2020-04	2020	4
13322	1618	11704	1	0.02863	13057.0	ORF1ab	1.0	4353.0	1353.0	ORF1ab	3.0	451.0	3902.0	same gene	2020-04	2020	4
13324	1618	11706	1	0.02863	13059.0	ORF1ab	3.0	4353.0	1353.0	ORF1ab	3.0	451.0	3902.0	same gene	2020-04	2020	4
13325	1618	11707	1	0.02863	13060.0	ORF1ab	1.0	4354.0	1353.0	ORF1ab	3.0	451.0	3903.0	same gene	2020-04	2020	4
13326	1618	11708	1	0.02863	13061.0	ORF1ab	2.0	4354.0	1353.0	ORF1ab	3.0	451.0	3903.0	same gene	2020-04	2020	4
13327	1618	11709	1	0.02863	13062.0	ORF1ab	3.0	4354.0	1353.0	ORF1ab	3.0	451.0	3903.0	same gene	2020-04	2020	4
13328	1618	11710	1	0.02863	13063.0	ORF1ab	1.0	4355.0	1353.0	ORF1ab	3.0	451.0	3904.0	same gene	2020-04	2020	4
13330	1618	11712	1	0.02863	13065.0	ORF1ab	3.0	4355.0	1353.0	ORF1ab	3.0	451.0	3904.0	same gene	2020-04	2020	4
13331	1618	11713	1	0.02863	13066.0	ORF1ab	1.0	4356.0	1353.0	ORF1ab	3.0	451.0	3905.0	same gene	2020-04	2020	4
13332	1618	11714	1	0.02863	13067.0	ORF1ab	2.0	4356.0	1353.0	ORF1ab	3.0	451.0	3905.0	same gene	2020-04	2020	4
13333	1618	11715	1	0.02863	13068.0	ORF1ab	3.0	4356.0	1353.0	ORF1ab	3.0	451.0	3905.0	same gene	2020-04	2020	4
27219	13306	13913	1	0.02863	18.0	ORF6	3.0	6.0	13041.0	ORF1ab	3.0	4347.0		different gene	2020-04	2020	4
13334	1618	11716	1	0.02863	13069.0	ORF1ab	1.0	4357.0	1353.0	ORF1ab	3.0	451.0	3906.0	same gene	2020-04	2020	4
13337	1618	11719	1	0.02863	13072.0	ORF1ab	1.0	4358.0	1353.0	ORF1ab	3.0	451.0	3907.0	same gene	2020-04	2020	4
13350	1618	11732	1	0.02863	13085.0	ORF1ab	2.0	4362.0	1353.0	ORF1ab	3.0	451.0	3911.0	same gene	2020-04	2020	4
13338	1618	11720	1	0.02863	13073.0	ORF1ab	2.0	4358.0	1353.0	ORF1ab	3.0	451.0	3907.0	same gene	2020-04	2020	4
13339	1618	11721	1	0.02863	13074.0	ORF1ab	3.0	4358.0	1353.0	ORF1ab	3.0	451.0	3907.0	same gene	2020-04	2020	4
13340	1618	11722	1	0.02863	13075.0	ORF1ab	1.0	4359.0	1353.0	ORF1ab	3.0	451.0	3908.0	same gene	2020-04	2020	4
13341	1618	11723	1	0.02863	13076.0	ORF1ab	2.0	4359.0	1353.0	ORF1ab	3.0	451.0	3908.0	same gene	2020-04	2020	4
13351	27219	13868	1	0.02863	13086.0	ORF1ab	3.0	4362.0	18.0	ORF6	3.0	6.0		different gene	2020-04	2020	4
13342	1618	11724	1	0.02863	13077.0	ORF1ab	3.0	4359.0	1353.0	ORF1ab	3.0	451.0	3908.0	same gene	2020-04	2020	4
13343	1618	11725	1	0.02863	13078.0	ORF1ab	1.0	4360.0	1353.0	ORF1ab	3.0	451.0	3909.0	same gene	2020-04	2020	4
13344	1618	11726	1	0.02863	13079.0	ORF1ab	2.0	4360.0	1353.0	ORF1ab	3.0	451.0	3909.0	same gene	2020-04	2020	4
13346	1618	11728	1	0.02863	13081.0	ORF1ab	1.0	4361.0	1353.0	ORF1ab	3.0	451.0	3910.0	same gene	2020-04	2020	4
13347	1618	11729	1	0.02863	13082.0	ORF1ab	2.0	4361.0	1353.0	ORF1ab	3.0	451.0	3910.0	same gene	2020-04	2020	4
4976	27219	22243	1	0.02863	4711.0	ORF1ab	1.0	1571.0	18.0	ORF6	3.0	6.0		different gene	2020-04	2020	4
13349	1618	11731	1	0.02863	13084.0	ORF1ab	1.0	4362.0	1353.0	ORF1ab	3.0	451.0	3911.0	same gene	2020-04	2020	4
1618	13328	11710	1	0.02863	1353.0	ORF1ab	3.0	451.0	13063.0	ORF1ab	1.0	4355.0	3904.0	same gene	2020-04	2020	4
1618	13330	11712	1	0.02863	1353.0	ORF1ab	3.0	451.0	13065.0	ORF1ab	3.0	4355.0	3904.0	same gene	2020-04	2020	4
1618	13331	11713	1	0.02863	1353.0	ORF1ab	3.0	451.0	13066.0	ORF1ab	1.0	4356.0	3905.0	same gene	2020-04	2020	4
1622	4988	3366	1	0.02863	1357.0	ORF1ab	1.0	453.0	4723.0	ORF1ab	1.0	1575.0	1122.0	same gene	2020-04	2020	4
1618	27181	25563	1	0.02863	1353.0	ORF1ab	3.0	451.0	659.0	M	2.0	220.0		different gene	2020-04	2020	4
27219	13307	13912	1	0.02863	18.0	ORF6	3.0	6.0	13042.0	ORF1ab	1.0	4348.0		different gene	2020-04	2020	4
1618	27180	25562	1	0.02863	1353.0	ORF1ab	3.0	451.0	658.0	M	1.0	220.0		different gene	2020-04	2020	4
1618	27179	25561	1	0.02863	1353.0	ORF1ab	3.0	451.0	657.0	M	3.0	219.0		different gene	2020-04	2020	4
27192	1618	25574	1	0.02863					1353.0	ORF1ab	3.0	451.0		different gene	2020-04	2020	4
27191	1618	25573	1	0.02863	669.0	M	3.0	223.0	1353.0	ORF1ab	3.0	451.0		different gene	2020-04	2020	4
27219	27171	48	1	0.02863	18.0	ORF6	3.0	6.0	649.0	M	1.0	217.0		different gene	2020-04	2020	4
1618	27178	25560	1	0.02863	1353.0	ORF1ab	3.0	451.0	656.0	M	2.0	219.0		different gene	2020-04	2020	4
27190	1618	25572	1	0.02863	668.0	M	2.0	223.0	1353.0	ORF1ab	3.0	451.0		different gene	2020-04	2020	4
1618	27177	25559	1	0.02863	1353.0	ORF1ab	3.0	451.0	655.0	M	1.0	219.0		different gene	2020-04	2020	4
1618	27176	25558	1	0.02863	1353.0	ORF1ab	3.0	451.0	654.0	M	3.0	218.0		different gene	2020-04	2020	4
27189	1618	25571	1	0.02863	667.0	M	1.0	223.0	1353.0	ORF1ab	3.0	451.0		different gene	2020-04	2020	4
27188	1618	25570	1	0.02863	666.0	M	3.0	222.0	1353.0	ORF1ab	3.0	451.0		different gene	2020-04	2020	4
27219	13342	13877	1	0.02863	18.0	ORF6	3.0	6.0	13077.0	ORF1ab	3.0	4359.0		different gene	2020-04	2020	4
27187	1618	25569	1	0.02863	665.0	M	2.0	222.0	1353.0	ORF1ab	3.0	451.0		different gene	2020-04	2020	4
1618	27175	25557	1	0.02863	1353.0	ORF1ab	3.0	451.0	653.0	M	2.0	218.0		different gene	2020-04	2020	4
27186	1618	25568	1	0.02863	664.0	M	1.0	222.0	1353.0	ORF1ab	3.0	451.0		different gene	2020-04	2020	4
1618	27174	25556	1	0.02863	1353.0	ORF1ab	3.0	451.0	652.0	M	1.0	218.0		different gene	2020-04	2020	4
27185	1618	25567	1	0.02863	663.0	M	3.0	221.0	1353.0	ORF1ab	3.0	451.0		different gene	2020-04	2020	4
27219	17420	9799	1	0.02863	18.0	ORF6	3.0	6.0	3953.0	ORF1ab	2.0	1318.0		different gene	2020-04	2020	4
27219	27175	44	1	0.02863	18.0	ORF6	3.0	6.0	653.0	M	2.0	218.0		different gene	2020-04	2020	4
27184	1618	25566	1	0.02863	662.0	M	2.0	221.0	1353.0	ORF1ab	3.0	451.0		different gene	2020-04	2020	4
1618	27173	25555	1	0.02863	1353.0	ORF1ab	3.0	451.0	651.0	M	3.0	217.0		different gene	2020-04	2020	4
1618	27172	25554	1	0.02863	1353.0	ORF1ab	3.0	451.0	650.0	M	2.0	217.0		different gene	2020-04	2020	4
1622	1617	5	1	0.02863	1357.0	ORF1ab	1.0	453.0	1352.0	ORF1ab	2.0	451.0	2.0	same gene	2020-04	2020	4
1618	27171	25553	1	0.02863	1353.0	ORF1ab	3.0	451.0	649.0	M	1.0	217.0		different gene	2020-04	2020	4
1618	27182	25564	1	0.02863	1353.0	ORF1ab	3.0	451.0	660.0	M	3.0	220.0		different gene	2020-04	2020	4
1618	27183	25565	1	0.02863	1353.0	ORF1ab	3.0	451.0	661.0	M	1.0	221.0		different gene	2020-04	2020	4
1618	25640	24022	1	0.02863	1353.0	ORF1ab	3.0	451.0	248.0	ORF3a	2.0	83.0		different gene	2020-04	2020	4
1618	27199	25581	1	0.02863	1353.0	ORF1ab	3.0	451.0						different gene	2020-04	2020	4
1618	27223	25605	1	0.02863	1353.0	ORF1ab	3.0	451.0	22.0	ORF6	1.0	8.0		different gene	2020-04	2020	4
1618	27222	25604	1	0.02863	1353.0	ORF1ab	3.0	451.0	21.0	ORF6	3.0	7.0		different gene	2020-04	2020	4
27196	1618	25578	1	0.02863					1353.0	ORF1ab	3.0	451.0		different gene	2020-04	2020	4
27195	1618	25577	1	0.02863					1353.0	ORF1ab	3.0	451.0		different gene	2020-04	2020	4
13314	27219	13905	1	0.02863	13049.0	ORF1ab	2.0	4350.0	18.0	ORF6	3.0	6.0		different gene	2020-04	2020	4
1618	27221	25603	1	0.02863	1353.0	ORF1ab	3.0	451.0	20.0	ORF6	2.0	7.0		different gene	2020-04	2020	4
1618	27220	25602	1	0.02863	1353.0	ORF1ab	3.0	451.0	19.0	ORF6	1.0	7.0		different gene	2020-04	2020	4
27219	13328	13891	1	0.02863	18.0	ORF6	3.0	6.0	13063.0	ORF1ab	1.0	4355.0		different gene	2020-04	2020	4
27194	1618	25576	1	0.02863					1353.0	ORF1ab	3.0	451.0		different gene	2020-04	2020	4
1618	27218	25600	1	0.02863	1353.0	ORF1ab	3.0	451.0	17.0	ORF6	2.0	6.0		different gene	2020-04	2020	4
27193	1618	25575	1	0.02863					1353.0	ORF1ab	3.0	451.0		different gene	2020-04	2020	4
27219	27176	43	1	0.02863	18.0	ORF6	3.0	6.0	654.0	M	3.0	218.0		different gene	2020-04	2020	4
1618	27197	25579	1	0.02863	1353.0	ORF1ab	3.0	451.0						different gene	2020-04	2020	4
1618	27184	25566	1	0.02863	1353.0	ORF1ab	3.0	451.0	662.0	M	2.0	221.0		different gene	2020-04	2020	4
1618	27196	25578	1	0.02863	1353.0	ORF1ab	3.0	451.0						different gene	2020-04	2020	4
1618	27195	25577	1	0.02863	1353.0	ORF1ab	3.0	451.0						different gene	2020-04	2020	4
1618	27194	25576	1	0.02863	1353.0	ORF1ab	3.0	451.0						different gene	2020-04	2020	4
1618	27193	25575	1	0.02863	1353.0	ORF1ab	3.0	451.0						different gene	2020-04	2020	4
1618	27192	25574	1	0.02863	1353.0	ORF1ab	3.0	451.0						different gene	2020-04	2020	4
1618	27191	25573	1	0.02863	1353.0	ORF1ab	3.0	451.0	669.0	M	3.0	223.0		different gene	2020-04	2020	4
1618	27190	25572	1	0.02863	1353.0	ORF1ab	3.0	451.0	668.0	M	2.0	223.0		different gene	2020-04	2020	4
1618	27189	25571	1	0.02863	1353.0	ORF1ab	3.0	451.0	667.0	M	1.0	223.0		different gene	2020-04	2020	4
1618	27188	25570	1	0.02863	1353.0	ORF1ab	3.0	451.0	666.0	M	3.0	222.0		different gene	2020-04	2020	4
1618	27187	25569	1	0.02863	1353.0	ORF1ab	3.0	451.0	665.0	M	2.0	222.0		different gene	2020-04	2020	4
1618	27186	25568	1	0.02863	1353.0	ORF1ab	3.0	451.0	664.0	M	1.0	222.0		different gene	2020-04	2020	4
1618	27185	25567	1	0.02863	1353.0	ORF1ab	3.0	451.0	663.0	M	3.0	221.0		different gene	2020-04	2020	4
1618	27170	25552	1	0.02863	1353.0	ORF1ab	3.0	451.0	648.0	M	3.0	216.0		different gene	2020-04	2020	4
1618	25639	24021	1	0.02863	1353.0	ORF1ab	3.0	451.0	247.0	ORF3a	1.0	83.0		different gene	2020-04	2020	4
1618	13332	11714	1	0.02863	1353.0	ORF1ab	3.0	451.0	13067.0	ORF1ab	2.0	4356.0	3905.0	same gene	2020-04	2020	4
1618	13344	11726	1	0.02863	1353.0	ORF1ab	3.0	451.0	13079.0	ORF1ab	2.0	4360.0	3909.0	same gene	2020-04	2020	4
27180	1618	25562	1	0.02863	658.0	M	1.0	220.0	1353.0	ORF1ab	3.0	451.0		different gene	2020-04	2020	4
27179	1618	25561	1	0.02863	657.0	M	3.0	219.0	1353.0	ORF1ab	3.0	451.0		different gene	2020-04	2020	4
27178	1618	25560	1	0.02863	656.0	M	2.0	219.0	1353.0	ORF1ab	3.0	451.0		different gene	2020-04	2020	4
27177	1618	25559	1	0.02863	655.0	M	1.0	219.0	1353.0	ORF1ab	3.0	451.0		different gene	2020-04	2020	4
1618	13350	11732	1	0.02863	1353.0	ORF1ab	3.0	451.0	13085.0	ORF1ab	2.0	4362.0	3911.0	same gene	2020-04	2020	4
1618	13349	11731	1	0.02863	1353.0	ORF1ab	3.0	451.0	13084.0	ORF1ab	1.0	4362.0	3911.0	same gene	2020-04	2020	4
27176	1618	25558	1	0.02863	654.0	M	3.0	218.0	1353.0	ORF1ab	3.0	451.0		different gene	2020-04	2020	4
27175	1618	25557	1	0.02863	653.0	M	2.0	218.0	1353.0	ORF1ab	3.0	451.0		different gene	2020-04	2020	4
1618	13347	11729	1	0.02863	1353.0	ORF1ab	3.0	451.0	13082.0	ORF1ab	2.0	4361.0	3910.0	same gene	2020-04	2020	4
1618	13346	11728	1	0.02863	1353.0	ORF1ab	3.0	451.0	13081.0	ORF1ab	1.0	4361.0	3910.0	same gene	2020-04	2020	4
27174	1618	25556	1	0.02863	652.0	M	1.0	218.0	1353.0	ORF1ab	3.0	451.0		different gene	2020-04	2020	4
27173	1618	25555	1	0.02863	651.0	M	3.0	217.0	1353.0	ORF1ab	3.0	451.0		different gene	2020-04	2020	4
27172	1618	25554	1	0.02863	650.0	M	2.0	217.0	1353.0	ORF1ab	3.0	451.0		different gene	2020-04	2020	4
27181	1618	25563	1	0.02863	659.0	M	2.0	220.0	1353.0	ORF1ab	3.0	451.0		different gene	2020-04	2020	4
27171	1618	25553	1	0.02863	649.0	M	1.0	217.0	1353.0	ORF1ab	3.0	451.0		different gene	2020-04	2020	4
1618	13343	11725	1	0.02863	1353.0	ORF1ab	3.0	451.0	13078.0	ORF1ab	1.0	4360.0	3909.0	same gene	2020-04	2020	4
27170	1618	25552	1	0.02863	648.0	M	3.0	216.0	1353.0	ORF1ab	3.0	451.0		different gene	2020-04	2020	4
1618	13342	11724	1	0.02863	1353.0	ORF1ab	3.0	451.0	13077.0	ORF1ab	3.0	4359.0	3908.0	same gene	2020-04	2020	4
1618	13341	11723	1	0.02863	1353.0	ORF1ab	3.0	451.0	13076.0	ORF1ab	2.0	4359.0	3908.0	same gene	2020-04	2020	4
1618	13340	11722	1	0.02863	1353.0	ORF1ab	3.0	451.0	13075.0	ORF1ab	1.0	4359.0	3908.0	same gene	2020-04	2020	4
1618	13339	11721	1	0.02863	1353.0	ORF1ab	3.0	451.0	13074.0	ORF1ab	3.0	4358.0	3907.0	same gene	2020-04	2020	4
1618	13338	11720	1	0.02863	1353.0	ORF1ab	3.0	451.0	13073.0	ORF1ab	2.0	4358.0	3907.0	same gene	2020-04	2020	4
1618	13337	11719	1	0.02863	1353.0	ORF1ab	3.0	451.0	13072.0	ORF1ab	1.0	4358.0	3907.0	same gene	2020-04	2020	4
1618	13336	11718	1	0.02863	1353.0	ORF1ab	3.0	451.0	13071.0	ORF1ab	3.0	4357.0	3906.0	same gene	2020-04	2020	4
1618	13334	11716	1	0.02863	1353.0	ORF1ab	3.0	451.0	13069.0	ORF1ab	1.0	4357.0	3906.0	same gene	2020-04	2020	4
1618	13333	11715	1	0.02863	1353.0	ORF1ab	3.0	451.0	13068.0	ORF1ab	3.0	4356.0	3905.0	same gene	2020-04	2020	4
1618	13351	11733	1	0.02863	1353.0	ORF1ab	3.0	451.0	13086.0	ORF1ab	3.0	4362.0	3911.0	same gene	2020-04	2020	4
27182	1618	25564	1	0.02863	660.0	M	3.0	220.0	1353.0	ORF1ab	3.0	451.0		different gene	2020-04	2020	4
1618	25638	24020	1	0.02863	1353.0	ORF1ab	3.0	451.0	246.0	ORF3a	3.0	82.0		different gene	2020-04	2020	4
1618	17416	15798	1	0.02863	1353.0	ORF1ab	3.0	451.0	3949.0	ORF1ab	1.0	1317.0	866.0	same gene	2020-04	2020	4
1618	25637	24019	1	0.02863	1353.0	ORF1ab	3.0	451.0	245.0	ORF3a	2.0	82.0		different gene	2020-04	2020	4
1618	25636	24018	1	0.02863	1353.0	ORF1ab	3.0	451.0	244.0	ORF3a	1.0	82.0		different gene	2020-04	2020	4
1618	25634	24016	1	0.02863	1353.0	ORF1ab	3.0	451.0	242.0	ORF3a	2.0	81.0		different gene	2020-04	2020	4
1618	25633	24015	1	0.02863	1353.0	ORF1ab	3.0	451.0	241.0	ORF3a	1.0	81.0		different gene	2020-04	2020	4
1618	25632	24014	1	0.02863	1353.0	ORF1ab	3.0	451.0	240.0	ORF3a	3.0	80.0		different gene	2020-04	2020	4
1618	25631	24013	1	0.02863	1353.0	ORF1ab	3.0	451.0	239.0	ORF3a	2.0	80.0		different gene	2020-04	2020	4
1618	17424	15806	1	0.02863	1353.0	ORF1ab	3.0	451.0	3957.0	ORF1ab	3.0	1319.0	868.0	same gene	2020-04	2020	4
1618	17422	15804	1	0.02863	1353.0	ORF1ab	3.0	451.0	3955.0	ORF1ab	1.0	1319.0	868.0	same gene	2020-04	2020	4
1618	17421	15803	1	0.02863	1353.0	ORF1ab	3.0	451.0	3954.0	ORF1ab	3.0	1318.0	867.0	same gene	2020-04	2020	4
1618	17420	15802	1	0.02863	1353.0	ORF1ab	3.0	451.0	3953.0	ORF1ab	2.0	1318.0	867.0	same gene	2020-04	2020	4
1618	17419	15801	1	0.02863	1353.0	ORF1ab	3.0	451.0	3952.0	ORF1ab	1.0	1318.0	867.0	same gene	2020-04	2020	4
1618	17417	15799	1	0.02863	1353.0	ORF1ab	3.0	451.0	3950.0	ORF1ab	2.0	1317.0	866.0	same gene	2020-04	2020	4
1618	17415	15797	1	0.02863	1353.0	ORF1ab	3.0	451.0	3948.0	ORF1ab	3.0	1316.0	865.0	same gene	2020-04	2020	4
9824	27219	17395	1	0.02863	9559.0	ORF1ab	1.0	3187.0	18.0	ORF6	3.0	6.0		different gene	2020-04	2020	4
1618	17414	15796	1	0.02863	1353.0	ORF1ab	3.0	451.0	3947.0	ORF1ab	2.0	1316.0	865.0	same gene	2020-04	2020	4
1618	17413	15795	1	0.02863	1353.0	ORF1ab	3.0	451.0	3946.0	ORF1ab	1.0	1316.0	865.0	same gene	2020-04	2020	4
1618	17412	15794	1	0.02863	1353.0	ORF1ab	3.0	451.0	3945.0	ORF1ab	3.0	1315.0	864.0	same gene	2020-04	2020	4
1618	17411	15793	1	0.02863	1353.0	ORF1ab	3.0	451.0	3944.0	ORF1ab	2.0	1315.0	864.0	same gene	2020-04	2020	4
9825	27219	17394	1	0.02863	9560.0	ORF1ab	2.0	3187.0	18.0	ORF6	3.0	6.0		different gene	2020-04	2020	4
1618	13357	11739	1	0.02863	1353.0	ORF1ab	3.0	451.0	13092.0	ORF1ab	3.0	4364.0	3913.0	same gene	2020-04	2020	4
1618	13355	11737	1	0.02863	1353.0	ORF1ab	3.0	451.0	13090.0	ORF1ab	1.0	4364.0	3913.0	same gene	2020-04	2020	4
27219	27174	45	1	0.02863	18.0	ORF6	3.0	6.0	652.0	M	1.0	218.0		different gene	2020-04	2020	4
1618	13354	11736	1	0.02863	1353.0	ORF1ab	3.0	451.0	13089.0	ORF1ab	3.0	4363.0	3912.0	same gene	2020-04	2020	4
27183	1618	25565	1	0.02863	661.0	M	1.0	221.0	1353.0	ORF1ab	3.0	451.0		different gene	2020-04	2020	4
1618	13353	11735	1	0.02863	1353.0	ORF1ab	3.0	451.0	13088.0	ORF1ab	2.0	4363.0	3912.0	same gene	2020-04	2020	4
1618	13352	11734	1	0.02863	1353.0	ORF1ab	3.0	451.0	13087.0	ORF1ab	1.0	4363.0	3912.0	same gene	2020-04	2020	4
13352	27219	13867	1	0.02863	13087.0	ORF1ab	1.0	4363.0	18.0	ORF6	3.0	6.0		different gene	2020-04	2020	4
1620	13309	11689	1	0.02863	1355.0	ORF1ab	2.0	452.0	13044.0	ORF1ab	3.0	4348.0	3896.0	same gene	2020-04	2020	4
1619	27231	25612	1	0.02863	1354.0	ORF1ab	1.0	452.0	30.0	ORF6	3.0	10.0		different gene	2020-04	2020	4
1621	25631	24010	1	0.02863	1356.0	ORF1ab	3.0	452.0	239.0	ORF3a	2.0	80.0		different gene	2020-04	2020	4
1621	27170	25549	1	0.02863	1356.0	ORF1ab	3.0	452.0	648.0	M	3.0	216.0		different gene	2020-04	2020	4
1622	27172	25550	1	0.02863	1357.0	ORF1ab	1.0	453.0	650.0	M	2.0	217.0		different gene	2020-04	2020	4
1622	27173	25551	1	0.02863	1357.0	ORF1ab	1.0	453.0	651.0	M	3.0	217.0		different gene	2020-04	2020	4
1621	25640	24019	1	0.02863	1356.0	ORF1ab	3.0	452.0	248.0	ORF3a	2.0	83.0		different gene	2020-04	2020	4
1621	25639	24018	1	0.02863	1356.0	ORF1ab	3.0	452.0	247.0	ORF3a	1.0	83.0		different gene	2020-04	2020	4
1621	25638	24017	1	0.02863	1356.0	ORF1ab	3.0	452.0	246.0	ORF3a	3.0	82.0		different gene	2020-04	2020	4
1621	25637	24016	1	0.02863	1356.0	ORF1ab	3.0	452.0	245.0	ORF3a	2.0	82.0		different gene	2020-04	2020	4
1621	25636	24015	1	0.02863	1356.0	ORF1ab	3.0	452.0	244.0	ORF3a	1.0	82.0		different gene	2020-04	2020	4
1621	25634	24013	1	0.02863	1356.0	ORF1ab	3.0	452.0	242.0	ORF3a	2.0	81.0		different gene	2020-04	2020	4
1621	25633	24012	1	0.02863	1356.0	ORF1ab	3.0	452.0	241.0	ORF3a	1.0	81.0		different gene	2020-04	2020	4
1621	25632	24011	1	0.02863	1356.0	ORF1ab	3.0	452.0	240.0	ORF3a	3.0	80.0		different gene	2020-04	2020	4
27219	17413	9806	1	0.02863	18.0	ORF6	3.0	6.0	3946.0	ORF1ab	1.0	1316.0		different gene	2020-04	2020	4
1621	17424	15803	1	0.02863	1356.0	ORF1ab	3.0	452.0	3957.0	ORF1ab	3.0	1319.0	867.0	same gene	2020-04	2020	4
1621	27171	25550	1	0.02863	1356.0	ORF1ab	3.0	452.0	649.0	M	1.0	217.0		different gene	2020-04	2020	4
1621	17422	15801	1	0.02863	1356.0	ORF1ab	3.0	452.0	3955.0	ORF1ab	1.0	1319.0	867.0	same gene	2020-04	2020	4
1621	17421	15800	1	0.02863	1356.0	ORF1ab	3.0	452.0	3954.0	ORF1ab	3.0	1318.0	866.0	same gene	2020-04	2020	4
1621	17420	15799	1	0.02863	1356.0	ORF1ab	3.0	452.0	3953.0	ORF1ab	2.0	1318.0	866.0	same gene	2020-04	2020	4
1621	17419	15798	1	0.02863	1356.0	ORF1ab	3.0	452.0	3952.0	ORF1ab	1.0	1318.0	866.0	same gene	2020-04	2020	4
9827	27219	17392	1	0.02863	9562.0	ORF1ab	1.0	3188.0	18.0	ORF6	3.0	6.0		different gene	2020-04	2020	4
1619	1615	4	1	0.02863	1354.0	ORF1ab	1.0	452.0	1350.0	ORF1ab	3.0	450.0	2.0	same gene	2020-04	2020	4
27219	13340	13879	1	0.02863	18.0	ORF6	3.0	6.0	13075.0	ORF1ab	1.0	4359.0		different gene	2020-04	2020	4
1620	1615	5	1	0.02863	1355.0	ORF1ab	2.0	452.0	1350.0	ORF1ab	3.0	450.0	2.0	same gene	2020-04	2020	4
1621	1615	6	1	0.02863	1356.0	ORF1ab	3.0	452.0	1350.0	ORF1ab	3.0	450.0	2.0	same gene	2020-04	2020	4
1622	1615	7	1	0.02863	1357.0	ORF1ab	1.0	453.0	1350.0	ORF1ab	3.0	450.0	3.0	same gene	2020-04	2020	4
1621	17417	15796	1	0.02863	1356.0	ORF1ab	3.0	452.0	3950.0	ORF1ab	2.0	1317.0	865.0	same gene	2020-04	2020	4
1621	17416	15795	1	0.02863	1356.0	ORF1ab	3.0	452.0	3949.0	ORF1ab	1.0	1317.0	865.0	same gene	2020-04	2020	4
1622	27171	25549	1	0.02863	1357.0	ORF1ab	1.0	453.0	649.0	M	1.0	217.0		different gene	2020-04	2020	4
1622	27170	25548	1	0.02863	1357.0	ORF1ab	1.0	453.0	648.0	M	3.0	216.0		different gene	2020-04	2020	4
1621	27195	25574	1	0.02863	1356.0	ORF1ab	3.0	452.0						different gene	2020-04	2020	4
1621	27184	25563	1	0.02863	1356.0	ORF1ab	3.0	452.0	662.0	M	2.0	221.0		different gene	2020-04	2020	4
27219	13333	13886	1	0.02863	18.0	ORF6	3.0	6.0	13068.0	ORF1ab	3.0	4356.0		different gene	2020-04	2020	4
1621	27193	25572	1	0.02863	1356.0	ORF1ab	3.0	452.0						different gene	2020-04	2020	4
1621	27192	25571	1	0.02863	1356.0	ORF1ab	3.0	452.0						different gene	2020-04	2020	4
27219	27187	32	1	0.02863	18.0	ORF6	3.0	6.0	665.0	M	2.0	222.0		different gene	2020-04	2020	4
1621	27191	25570	1	0.02863	1356.0	ORF1ab	3.0	452.0	669.0	M	3.0	223.0		different gene	2020-04	2020	4
1621	27190	25569	1	0.02863	1356.0	ORF1ab	3.0	452.0	668.0	M	2.0	223.0		different gene	2020-04	2020	4
1621	27189	25568	1	0.02863	1356.0	ORF1ab	3.0	452.0	667.0	M	1.0	223.0		different gene	2020-04	2020	4
27219	4982	22237	1	0.02863	18.0	ORF6	3.0	6.0	4717.0	ORF1ab	1.0	1573.0		different gene	2020-04	2020	4
1621	27188	25567	1	0.02863	1356.0	ORF1ab	3.0	452.0	666.0	M	3.0	222.0		different gene	2020-04	2020	4
1621	27187	25566	1	0.02863	1356.0	ORF1ab	3.0	452.0	665.0	M	2.0	222.0		different gene	2020-04	2020	4
1621	27186	25565	1	0.02863	1356.0	ORF1ab	3.0	452.0	664.0	M	1.0	222.0		different gene	2020-04	2020	4
1621	27185	25564	1	0.02863	1356.0	ORF1ab	3.0	452.0	663.0	M	3.0	221.0		different gene	2020-04	2020	4
1621	27183	25562	1	0.02863	1356.0	ORF1ab	3.0	452.0	661.0	M	1.0	221.0		different gene	2020-04	2020	4
1621	27172	25551	1	0.02863	1356.0	ORF1ab	3.0	452.0	650.0	M	2.0	217.0		different gene	2020-04	2020	4
1621	27182	25561	1	0.02863	1356.0	ORF1ab	3.0	452.0	660.0	M	3.0	220.0		different gene	2020-04	2020	4
1621	27181	25560	1	0.02863	1356.0	ORF1ab	3.0	452.0	659.0	M	2.0	220.0		different gene	2020-04	2020	4
1621	27180	25559	1	0.02863	1356.0	ORF1ab	3.0	452.0	658.0	M	1.0	220.0		different gene	2020-04	2020	4
1622	25639	24017	1	0.02863	1357.0	ORF1ab	1.0	453.0	247.0	ORF3a	1.0	83.0		different gene	2020-04	2020	4
1621	27179	25558	1	0.02863	1356.0	ORF1ab	3.0	452.0	657.0	M	3.0	219.0		different gene	2020-04	2020	4
1621	27178	25557	1	0.02863	1356.0	ORF1ab	3.0	452.0	656.0	M	2.0	219.0		different gene	2020-04	2020	4
1621	27177	25556	1	0.02863	1356.0	ORF1ab	3.0	452.0	655.0	M	1.0	219.0		different gene	2020-04	2020	4
1621	27176	25555	1	0.02863	1356.0	ORF1ab	3.0	452.0	654.0	M	3.0	218.0		different gene	2020-04	2020	4
1621	27175	25554	1	0.02863	1356.0	ORF1ab	3.0	452.0	653.0	M	2.0	218.0		different gene	2020-04	2020	4
1621	27174	25553	1	0.02863	1356.0	ORF1ab	3.0	452.0	652.0	M	1.0	218.0		different gene	2020-04	2020	4
1621	27173	25552	1	0.02863	1356.0	ORF1ab	3.0	452.0	651.0	M	3.0	217.0		different gene	2020-04	2020	4
1622	25640	24018	1	0.02863	1357.0	ORF1ab	1.0	453.0	248.0	ORF3a	2.0	83.0		different gene	2020-04	2020	4
1622	27174	25552	1	0.02863	1357.0	ORF1ab	1.0	453.0	652.0	M	1.0	218.0		different gene	2020-04	2020	4
1621	17415	15794	1	0.02863	1356.0	ORF1ab	3.0	452.0	3948.0	ORF1ab	3.0	1316.0	864.0	same gene	2020-04	2020	4
1621	17414	15793	1	0.02863	1356.0	ORF1ab	3.0	452.0	3947.0	ORF1ab	2.0	1316.0	864.0	same gene	2020-04	2020	4
1621	13322	11701	1	0.02863	1356.0	ORF1ab	3.0	452.0	13057.0	ORF1ab	1.0	4353.0	3901.0	same gene	2020-04	2020	4
1621	13334	11713	1	0.02863	1356.0	ORF1ab	3.0	452.0	13069.0	ORF1ab	1.0	4357.0	3905.0	same gene	2020-04	2020	4
1621	13333	11712	1	0.02863	1356.0	ORF1ab	3.0	452.0	13068.0	ORF1ab	3.0	4356.0	3904.0	same gene	2020-04	2020	4
4973	27219	22246	1	0.02863	4708.0	ORF1ab	1.0	1570.0	18.0	ORF6	3.0	6.0		different gene	2020-04	2020	4
27219	9824	17395	1	0.02863	18.0	ORF6	3.0	6.0	9559.0	ORF1ab	1.0	3187.0		different gene	2020-04	2020	4
1621	13332	11711	1	0.02863	1356.0	ORF1ab	3.0	452.0	13067.0	ORF1ab	2.0	4356.0	3904.0	same gene	2020-04	2020	4
1621	13331	11710	1	0.02863	1356.0	ORF1ab	3.0	452.0	13066.0	ORF1ab	1.0	4356.0	3904.0	same gene	2020-04	2020	4
1621	13330	11709	1	0.02863	1356.0	ORF1ab	3.0	452.0	13065.0	ORF1ab	3.0	4355.0	3903.0	same gene	2020-04	2020	4
1621	13328	11707	1	0.02863	1356.0	ORF1ab	3.0	452.0	13063.0	ORF1ab	1.0	4355.0	3903.0	same gene	2020-04	2020	4
1621	13327	11706	1	0.02863	1356.0	ORF1ab	3.0	452.0	13062.0	ORF1ab	3.0	4354.0	3902.0	same gene	2020-04	2020	4
1621	13326	11705	1	0.02863	1356.0	ORF1ab	3.0	452.0	13061.0	ORF1ab	2.0	4354.0	3902.0	same gene	2020-04	2020	4
1621	13325	11704	1	0.02863	1356.0	ORF1ab	3.0	452.0	13060.0	ORF1ab	1.0	4354.0	3902.0	same gene	2020-04	2020	4
1621	13324	11703	1	0.02863	1356.0	ORF1ab	3.0	452.0	13059.0	ORF1ab	3.0	4353.0	3901.0	same gene	2020-04	2020	4
1621	13321	11700	1	0.02863	1356.0	ORF1ab	3.0	452.0	13056.0	ORF1ab	3.0	4352.0	3900.0	same gene	2020-04	2020	4
1621	17413	15792	1	0.02863	1356.0	ORF1ab	3.0	452.0	3946.0	ORF1ab	1.0	1316.0	864.0	same gene	2020-04	2020	4
1621	13320	11699	1	0.02863	1356.0	ORF1ab	3.0	452.0	13055.0	ORF1ab	2.0	4352.0	3900.0	same gene	2020-04	2020	4
1621	13319	11698	1	0.02863	1356.0	ORF1ab	3.0	452.0	13054.0	ORF1ab	1.0	4352.0	3900.0	same gene	2020-04	2020	4
1621	13317	11696	1	0.02863	1356.0	ORF1ab	3.0	452.0	13052.0	ORF1ab	2.0	4351.0	3899.0	same gene	2020-04	2020	4
1621	13316	11695	1	0.02863	1356.0	ORF1ab	3.0	452.0	13051.0	ORF1ab	1.0	4351.0	3899.0	same gene	2020-04	2020	4
1621	13315	11694	1	0.02863	1356.0	ORF1ab	3.0	452.0	13050.0	ORF1ab	3.0	4350.0	3898.0	same gene	2020-04	2020	4
1621	13314	11693	1	0.02863	1356.0	ORF1ab	3.0	452.0	13049.0	ORF1ab	2.0	4350.0	3898.0	same gene	2020-04	2020	4
1621	13313	11692	1	0.02863	1356.0	ORF1ab	3.0	452.0	13048.0	ORF1ab	1.0	4350.0	3898.0	same gene	2020-04	2020	4
1621	13312	11691	1	0.02863	1356.0	ORF1ab	3.0	452.0	13047.0	ORF1ab	3.0	4349.0	3897.0	same gene	2020-04	2020	4
27219	13332	13887	1	0.02863	18.0	ORF6	3.0	6.0	13067.0	ORF1ab	2.0	4356.0		different gene	2020-04	2020	4
1621	13311	11690	1	0.02863	1356.0	ORF1ab	3.0	452.0	13046.0	ORF1ab	2.0	4349.0	3897.0	same gene	2020-04	2020	4
1621	13310	11689	1	0.02863	1356.0	ORF1ab	3.0	452.0	13045.0	ORF1ab	1.0	4349.0	3897.0	same gene	2020-04	2020	4
1621	13309	11688	1	0.02863	1356.0	ORF1ab	3.0	452.0	13044.0	ORF1ab	3.0	4348.0	3896.0	same gene	2020-04	2020	4
1621	13336	11715	1	0.02863	1356.0	ORF1ab	3.0	452.0	13071.0	ORF1ab	3.0	4357.0	3905.0	same gene	2020-04	2020	4
1621	13337	11716	1	0.02863	1356.0	ORF1ab	3.0	452.0	13072.0	ORF1ab	1.0	4358.0	3906.0	same gene	2020-04	2020	4
1621	13338	11717	1	0.02863	1356.0	ORF1ab	3.0	452.0	13073.0	ORF1ab	2.0	4358.0	3906.0	same gene	2020-04	2020	4
27219	13334	13885	1	0.02863	18.0	ORF6	3.0	6.0	13069.0	ORF1ab	1.0	4357.0		different gene	2020-04	2020	4
1621	17412	15791	1	0.02863	1356.0	ORF1ab	3.0	452.0	3945.0	ORF1ab	3.0	1315.0	863.0	same gene	2020-04	2020	4
1622	27175	25553	1	0.02863	1357.0	ORF1ab	1.0	453.0	653.0	M	2.0	218.0		different gene	2020-04	2020	4
1621	17411	15790	1	0.02863	1356.0	ORF1ab	3.0	452.0	3944.0	ORF1ab	2.0	1315.0	863.0	same gene	2020-04	2020	4
27219	9825	17394	1	0.02863	18.0	ORF6	3.0	6.0	9560.0	ORF1ab	2.0	3187.0		different gene	2020-04	2020	4
1621	13357	11736	1	0.02863	1356.0	ORF1ab	3.0	452.0	13092.0	ORF1ab	3.0	4364.0	3912.0	same gene	2020-04	2020	4
1621	13355	11734	1	0.02863	1356.0	ORF1ab	3.0	452.0	13090.0	ORF1ab	1.0	4364.0	3912.0	same gene	2020-04	2020	4
1621	13354	11733	1	0.02863	1356.0	ORF1ab	3.0	452.0	13089.0	ORF1ab	3.0	4363.0	3911.0	same gene	2020-04	2020	4
1621	13353	11732	1	0.02863	1356.0	ORF1ab	3.0	452.0	13088.0	ORF1ab	2.0	4363.0	3911.0	same gene	2020-04	2020	4
27219	9828	17391	1	0.02863	18.0	ORF6	3.0	6.0	9563.0	ORF1ab	2.0	3188.0		different gene	2020-04	2020	4
1621	13352	11731	1	0.02863	1356.0	ORF1ab	3.0	452.0	13087.0	ORF1ab	1.0	4363.0	3911.0	same gene	2020-04	2020	4
1621	13351	11730	1	0.02863	1356.0	ORF1ab	3.0	452.0	13086.0	ORF1ab	3.0	4362.0	3910.0	same gene	2020-04	2020	4
1621	13350	11729	1	0.02863	1356.0	ORF1ab	3.0	452.0	13085.0	ORF1ab	2.0	4362.0	3910.0	same gene	2020-04	2020	4
1621	13349	11728	1	0.02863	1356.0	ORF1ab	3.0	452.0	13084.0	ORF1ab	1.0	4362.0	3910.0	same gene	2020-04	2020	4
1621	13347	11726	1	0.02863	1356.0	ORF1ab	3.0	452.0	13082.0	ORF1ab	2.0	4361.0	3909.0	same gene	2020-04	2020	4
1621	13346	11725	1	0.02863	1356.0	ORF1ab	3.0	452.0	13081.0	ORF1ab	1.0	4361.0	3909.0	same gene	2020-04	2020	4
1621	13344	11723	1	0.02863	1356.0	ORF1ab	3.0	452.0	13079.0	ORF1ab	2.0	4360.0	3908.0	same gene	2020-04	2020	4
1621	13343	11722	1	0.02863	1356.0	ORF1ab	3.0	452.0	13078.0	ORF1ab	1.0	4360.0	3908.0	same gene	2020-04	2020	4
1621	13342	11721	1	0.02863	1356.0	ORF1ab	3.0	452.0	13077.0	ORF1ab	3.0	4359.0	3907.0	same gene	2020-04	2020	4
1621	13341	11720	1	0.02863	1356.0	ORF1ab	3.0	452.0	13076.0	ORF1ab	2.0	4359.0	3907.0	same gene	2020-04	2020	4
27219	27186	33	1	0.02863	18.0	ORF6	3.0	6.0	664.0	M	1.0	222.0		different gene	2020-04	2020	4
1622	27176	25554	1	0.02863	1357.0	ORF1ab	1.0	453.0	654.0	M	3.0	218.0		different gene	2020-04	2020	4
1622	27177	25555	1	0.02863	1357.0	ORF1ab	1.0	453.0	655.0	M	1.0	219.0		different gene	2020-04	2020	4
1621	13340	11719	1	0.02863	1356.0	ORF1ab	3.0	452.0	13075.0	ORF1ab	1.0	4359.0	3907.0	same gene	2020-04	2020	4
1622	27178	25556	1	0.02863	1357.0	ORF1ab	1.0	453.0	656.0	M	2.0	219.0		different gene	2020-04	2020	4
1621	13339	11718	1	0.02863	1356.0	ORF1ab	3.0	452.0	13074.0	ORF1ab	3.0	4358.0	3906.0	same gene	2020-04	2020	4
1621	27194	25573	1	0.02863	1356.0	ORF1ab	3.0	452.0						different gene	2020-04	2020	4
1621	27196	25575	1	0.02863	1356.0	ORF1ab	3.0	452.0						different gene	2020-04	2020	4
1619	27232	25613	1	0.02863	1354.0	ORF1ab	1.0	452.0	31.0	ORF6	1.0	11.0		different gene	2020-04	2020	4
1622	13320	11698	1	0.02863	1357.0	ORF1ab	1.0	453.0	13055.0	ORF1ab	2.0	4352.0	3899.0	same gene	2020-04	2020	4
1622	13332	11710	1	0.02863	1357.0	ORF1ab	1.0	453.0	13067.0	ORF1ab	2.0	4356.0	3903.0	same gene	2020-04	2020	4
1622	13331	11709	1	0.02863	1357.0	ORF1ab	1.0	453.0	13066.0	ORF1ab	1.0	4356.0	3903.0	same gene	2020-04	2020	4
1622	13330	11708	1	0.02863	1357.0	ORF1ab	1.0	453.0	13065.0	ORF1ab	3.0	4355.0	3902.0	same gene	2020-04	2020	4
1622	13328	11706	1	0.02863	1357.0	ORF1ab	1.0	453.0	13063.0	ORF1ab	1.0	4355.0	3902.0	same gene	2020-04	2020	4
1622	13327	11705	1	0.02863	1357.0	ORF1ab	1.0	453.0	13062.0	ORF1ab	3.0	4354.0	3901.0	same gene	2020-04	2020	4
1622	13326	11704	1	0.02863	1357.0	ORF1ab	1.0	453.0	13061.0	ORF1ab	2.0	4354.0	3901.0	same gene	2020-04	2020	4
1622	13325	11703	1	0.02863	1357.0	ORF1ab	1.0	453.0	13060.0	ORF1ab	1.0	4354.0	3901.0	same gene	2020-04	2020	4
1622	13324	11702	1	0.02863	1357.0	ORF1ab	1.0	453.0	13059.0	ORF1ab	3.0	4353.0	3900.0	same gene	2020-04	2020	4
1622	13322	11700	1	0.02863	1357.0	ORF1ab	1.0	453.0	13057.0	ORF1ab	1.0	4353.0	3900.0	same gene	2020-04	2020	4
1622	13321	11699	1	0.02863	1357.0	ORF1ab	1.0	453.0	13056.0	ORF1ab	3.0	4352.0	3899.0	same gene	2020-04	2020	4
1622	17419	15797	1	0.02863	1357.0	ORF1ab	1.0	453.0	3952.0	ORF1ab	1.0	1318.0	865.0	same gene	2020-04	2020	4
1622	17420	15798	1	0.02863	1357.0	ORF1ab	1.0	453.0	3953.0	ORF1ab	2.0	1318.0	865.0	same gene	2020-04	2020	4
1622	17421	15799	1	0.02863	1357.0	ORF1ab	1.0	453.0	3954.0	ORF1ab	3.0	1318.0	865.0	same gene	2020-04	2020	4
1622	13334	11712	1	0.02863	1357.0	ORF1ab	1.0	453.0	13069.0	ORF1ab	1.0	4357.0	3904.0	same gene	2020-04	2020	4
1622	17422	15800	1	0.02863	1357.0	ORF1ab	1.0	453.0	3955.0	ORF1ab	1.0	1319.0	866.0	same gene	2020-04	2020	4
1622	17424	15802	1	0.02863	1357.0	ORF1ab	1.0	453.0	3957.0	ORF1ab	3.0	1319.0	866.0	same gene	2020-04	2020	4
1622	25631	24009	1	0.02863	1357.0	ORF1ab	1.0	453.0	239.0	ORF3a	2.0	80.0		different gene	2020-04	2020	4
1622	25632	24010	1	0.02863	1357.0	ORF1ab	1.0	453.0	240.0	ORF3a	3.0	80.0		different gene	2020-04	2020	4
1622	13319	11697	1	0.02863	1357.0	ORF1ab	1.0	453.0	13054.0	ORF1ab	1.0	4352.0	3899.0	same gene	2020-04	2020	4
1622	13317	11695	1	0.02863	1357.0	ORF1ab	1.0	453.0	13052.0	ORF1ab	2.0	4351.0	3898.0	same gene	2020-04	2020	4
1622	13316	11694	1	0.02863	1357.0	ORF1ab	1.0	453.0	13051.0	ORF1ab	1.0	4351.0	3898.0	same gene	2020-04	2020	4
1622	13315	11693	1	0.02863	1357.0	ORF1ab	1.0	453.0	13050.0	ORF1ab	3.0	4350.0	3897.0	same gene	2020-04	2020	4
1622	25633	24011	1	0.02863	1357.0	ORF1ab	1.0	453.0	241.0	ORF3a	1.0	81.0		different gene	2020-04	2020	4
1622	25634	24012	1	0.02863	1357.0	ORF1ab	1.0	453.0	242.0	ORF3a	2.0	81.0		different gene	2020-04	2020	4
1622	13314	11692	1	0.02863	1357.0	ORF1ab	1.0	453.0	13049.0	ORF1ab	2.0	4350.0	3897.0	same gene	2020-04	2020	4
1622	25636	24014	1	0.02863	1357.0	ORF1ab	1.0	453.0	244.0	ORF3a	1.0	82.0		different gene	2020-04	2020	4
1622	13333	11711	1	0.02863	1357.0	ORF1ab	1.0	453.0	13068.0	ORF1ab	3.0	4356.0	3903.0	same gene	2020-04	2020	4
1622	13336	11714	1	0.02863	1357.0	ORF1ab	1.0	453.0	13071.0	ORF1ab	3.0	4357.0	3904.0	same gene	2020-04	2020	4
1621	27197	25576	1	0.02863	1356.0	ORF1ab	3.0	452.0						different gene	2020-04	2020	4
27219	27190	29	1	0.02863	18.0	ORF6	3.0	6.0	668.0	M	2.0	223.0		different gene	2020-04	2020	4
1622	13350	11728	1	0.02863	1357.0	ORF1ab	1.0	453.0	13085.0	ORF1ab	2.0	4362.0	3909.0	same gene	2020-04	2020	4
1622	13349	11727	1	0.02863	1357.0	ORF1ab	1.0	453.0	13084.0	ORF1ab	1.0	4362.0	3909.0	same gene	2020-04	2020	4
1622	13351	11729	1	0.02863	1357.0	ORF1ab	1.0	453.0	13086.0	ORF1ab	3.0	4362.0	3909.0	same gene	2020-04	2020	4
1622	13352	11730	1	0.02863	1357.0	ORF1ab	1.0	453.0	13087.0	ORF1ab	1.0	4363.0	3910.0	same gene	2020-04	2020	4
1622	13347	11725	1	0.02863	1357.0	ORF1ab	1.0	453.0	13082.0	ORF1ab	2.0	4361.0	3908.0	same gene	2020-04	2020	4
1622	13346	11724	1	0.02863	1357.0	ORF1ab	1.0	453.0	13081.0	ORF1ab	1.0	4361.0	3908.0	same gene	2020-04	2020	4
1622	13353	11731	1	0.02863	1357.0	ORF1ab	1.0	453.0	13088.0	ORF1ab	2.0	4363.0	3910.0	same gene	2020-04	2020	4
1622	13354	11732	1	0.02863	1357.0	ORF1ab	1.0	453.0	13089.0	ORF1ab	3.0	4363.0	3910.0	same gene	2020-04	2020	4
1622	13344	11722	1	0.02863	1357.0	ORF1ab	1.0	453.0	13079.0	ORF1ab	2.0	4360.0	3907.0	same gene	2020-04	2020	4
1622	13343	11721	1	0.02863	1357.0	ORF1ab	1.0	453.0	13078.0	ORF1ab	1.0	4360.0	3907.0	same gene	2020-04	2020	4
1622	13355	11733	1	0.02863	1357.0	ORF1ab	1.0	453.0	13090.0	ORF1ab	1.0	4364.0	3911.0	same gene	2020-04	2020	4
1622	13357	11735	1	0.02863	1357.0	ORF1ab	1.0	453.0	13092.0	ORF1ab	3.0	4364.0	3911.0	same gene	2020-04	2020	4
1622	17411	15789	1	0.02863	1357.0	ORF1ab	1.0	453.0	3944.0	ORF1ab	2.0	1315.0	862.0	same gene	2020-04	2020	4
1622	13337	11715	1	0.02863	1357.0	ORF1ab	1.0	453.0	13072.0	ORF1ab	1.0	4358.0	3905.0	same gene	2020-04	2020	4
1622	17412	15790	1	0.02863	1357.0	ORF1ab	1.0	453.0	3945.0	ORF1ab	3.0	1315.0	862.0	same gene	2020-04	2020	4
1622	17413	15791	1	0.02863	1357.0	ORF1ab	1.0	453.0	3946.0	ORF1ab	1.0	1316.0	863.0	same gene	2020-04	2020	4
1622	17414	15792	1	0.02863	1357.0	ORF1ab	1.0	453.0	3947.0	ORF1ab	2.0	1316.0	863.0	same gene	2020-04	2020	4
1622	13342	11720	1	0.02863	1357.0	ORF1ab	1.0	453.0	13077.0	ORF1ab	3.0	4359.0	3906.0	same gene	2020-04	2020	4
1622	17415	15793	1	0.02863	1357.0	ORF1ab	1.0	453.0	3948.0	ORF1ab	3.0	1316.0	863.0	same gene	2020-04	2020	4
1622	17416	15794	1	0.02863	1357.0	ORF1ab	1.0	453.0	3949.0	ORF1ab	1.0	1317.0	864.0	same gene	2020-04	2020	4
1622	13341	11719	1	0.02863	1357.0	ORF1ab	1.0	453.0	13076.0	ORF1ab	2.0	4359.0	3906.0	same gene	2020-04	2020	4
1622	17417	15795	1	0.02863	1357.0	ORF1ab	1.0	453.0	3950.0	ORF1ab	2.0	1317.0	864.0	same gene	2020-04	2020	4
1622	13340	11718	1	0.02863	1357.0	ORF1ab	1.0	453.0	13075.0	ORF1ab	1.0	4359.0	3906.0	same gene	2020-04	2020	4
1622	13339	11717	1	0.02863	1357.0	ORF1ab	1.0	453.0	13074.0	ORF1ab	3.0	4358.0	3905.0	same gene	2020-04	2020	4
1622	13338	11716	1	0.02863	1357.0	ORF1ab	1.0	453.0	13073.0	ORF1ab	2.0	4358.0	3905.0	same gene	2020-04	2020	4
27219	27189	30	1	0.02863	18.0	ORF6	3.0	6.0	667.0	M	1.0	223.0		different gene	2020-04	2020	4
27219	27191	28	1	0.02863	18.0	ORF6	3.0	6.0	669.0	M	3.0	223.0		different gene	2020-04	2020	4
1622	25637	24015	1	0.02863	1357.0	ORF1ab	1.0	453.0	245.0	ORF3a	2.0	82.0		different gene	2020-04	2020	4
1622	25638	24016	1	0.02863	1357.0	ORF1ab	1.0	453.0	246.0	ORF3a	3.0	82.0		different gene	2020-04	2020	4
1621	3496	1875	1	0.02863	1356.0	ORF1ab	3.0	452.0	3231.0	ORF1ab	3.0	1077.0	625.0	same gene	2020-04	2020	4
1621	4984	3363	1	0.02863	1356.0	ORF1ab	3.0	452.0	4719.0	ORF1ab	3.0	1573.0	1121.0	same gene	2020-04	2020	4
1621	4983	3362	1	0.02863	1356.0	ORF1ab	3.0	452.0	4718.0	ORF1ab	2.0	1573.0	1121.0	same gene	2020-04	2020	4
1621	4982	3361	1	0.02863	1356.0	ORF1ab	3.0	452.0	4717.0	ORF1ab	1.0	1573.0	1121.0	same gene	2020-04	2020	4
1621	4980	3359	1	0.02863	1356.0	ORF1ab	3.0	452.0	4715.0	ORF1ab	2.0	1572.0	1120.0	same gene	2020-04	2020	4
1621	4979	3358	1	0.02863	1356.0	ORF1ab	3.0	452.0	4714.0	ORF1ab	1.0	1572.0	1120.0	same gene	2020-04	2020	4
1621	4978	3357	1	0.02863	1356.0	ORF1ab	3.0	452.0	4713.0	ORF1ab	3.0	1571.0	1119.0	same gene	2020-04	2020	4
13355	27219	13864	1	0.02863	13090.0	ORF1ab	1.0	4364.0	18.0	ORF6	3.0	6.0		different gene	2020-04	2020	4
27219	13310	13909	1	0.02863	18.0	ORF6	3.0	6.0	13045.0	ORF1ab	1.0	4349.0		different gene	2020-04	2020	4
1621	4977	3356	1	0.02863	1356.0	ORF1ab	3.0	452.0	4712.0	ORF1ab	2.0	1571.0	1119.0	same gene	2020-04	2020	4
1621	4976	3355	1	0.02863	1356.0	ORF1ab	3.0	452.0	4711.0	ORF1ab	1.0	1571.0	1119.0	same gene	2020-04	2020	4
1621	4974	3353	1	0.02863	1356.0	ORF1ab	3.0	452.0	4709.0	ORF1ab	2.0	1570.0	1118.0	same gene	2020-04	2020	4
1621	4973	3352	1	0.02863	1356.0	ORF1ab	3.0	452.0	4708.0	ORF1ab	1.0	1570.0	1118.0	same gene	2020-04	2020	4
1621	27233	25612	1	0.02863	1356.0	ORF1ab	3.0	452.0	32.0	ORF6	2.0	11.0		different gene	2020-04	2020	4
1622	13313	11691	1	0.02863	1357.0	ORF1ab	1.0	453.0	13048.0	ORF1ab	1.0	4350.0	3897.0	same gene	2020-04	2020	4
27219	27188	31	1	0.02863	18.0	ORF6	3.0	6.0	666.0	M	3.0	222.0		different gene	2020-04	2020	4
1621	27232	25611	1	0.02863	1356.0	ORF1ab	3.0	452.0	31.0	ORF6	1.0	11.0		different gene	2020-04	2020	4
1621	27231	25610	1	0.02863	1356.0	ORF1ab	3.0	452.0	30.0	ORF6	3.0	10.0		different gene	2020-04	2020	4
1621	27229	25608	1	0.02863	1356.0	ORF1ab	3.0	452.0	28.0	ORF6	1.0	10.0		different gene	2020-04	2020	4
1621	27227	25606	1	0.02863	1356.0	ORF1ab	3.0	452.0	26.0	ORF6	2.0	9.0		different gene	2020-04	2020	4
1621	27224	25603	1	0.02863	1356.0	ORF1ab	3.0	452.0	23.0	ORF6	2.0	8.0		different gene	2020-04	2020	4
1621	27223	25602	1	0.02863	1356.0	ORF1ab	3.0	452.0	22.0	ORF6	1.0	8.0		different gene	2020-04	2020	4
1621	27222	25601	1	0.02863	1356.0	ORF1ab	3.0	452.0	21.0	ORF6	3.0	7.0		different gene	2020-04	2020	4
1621	27221	25600	1	0.02863	1356.0	ORF1ab	3.0	452.0	20.0	ORF6	2.0	7.0		different gene	2020-04	2020	4
1621	27220	25599	1	0.02863	1356.0	ORF1ab	3.0	452.0	19.0	ORF6	1.0	7.0		different gene	2020-04	2020	4
1621	27218	25597	1	0.02863	1356.0	ORF1ab	3.0	452.0	17.0	ORF6	2.0	6.0		different gene	2020-04	2020	4
1621	27199	25578	1	0.02863	1356.0	ORF1ab	3.0	452.0						different gene	2020-04	2020	4
1621	4985	3364	1	0.02863	1356.0	ORF1ab	3.0	452.0	4720.0	ORF1ab	1.0	1574.0	1122.0	same gene	2020-04	2020	4
1621	4986	3365	1	0.02863	1356.0	ORF1ab	3.0	452.0	4721.0	ORF1ab	2.0	1574.0	1122.0	same gene	2020-04	2020	4
1621	4987	3366	1	0.02863	1356.0	ORF1ab	3.0	452.0	4722.0	ORF1ab	3.0	1574.0	1122.0	same gene	2020-04	2020	4
1621	4988	3367	1	0.02863	1356.0	ORF1ab	3.0	452.0	4723.0	ORF1ab	1.0	1575.0	1123.0	same gene	2020-04	2020	4
1622	13312	11690	1	0.02863	1357.0	ORF1ab	1.0	453.0	13047.0	ORF1ab	3.0	4349.0	3896.0	same gene	2020-04	2020	4
1622	13311	11689	1	0.02863	1357.0	ORF1ab	1.0	453.0	13046.0	ORF1ab	2.0	4349.0	3896.0	same gene	2020-04	2020	4
1622	13310	11688	1	0.02863	1357.0	ORF1ab	1.0	453.0	13045.0	ORF1ab	1.0	4349.0	3896.0	same gene	2020-04	2020	4
1622	13309	11687	1	0.02863	1357.0	ORF1ab	1.0	453.0	13044.0	ORF1ab	3.0	4348.0	3895.0	same gene	2020-04	2020	4
1622	13308	11686	1	0.02863	1357.0	ORF1ab	1.0	453.0	13043.0	ORF1ab	2.0	4348.0	3895.0	same gene	2020-04	2020	4
1622	13307	11685	1	0.02863	1357.0	ORF1ab	1.0	453.0	13042.0	ORF1ab	1.0	4348.0	3895.0	same gene	2020-04	2020	4
1622	13306	11684	1	0.02863	1357.0	ORF1ab	1.0	453.0	13041.0	ORF1ab	3.0	4347.0	3894.0	same gene	2020-04	2020	4
13321	27219	13898	1	0.02863	13056.0	ORF1ab	3.0	4352.0	18.0	ORF6	3.0	6.0		different gene	2020-04	2020	4
1622	13305	11683	1	0.02863	1357.0	ORF1ab	1.0	453.0	13040.0	ORF1ab	2.0	4347.0	3894.0	same gene	2020-04	2020	4
13328	27219	13891	1	0.02863	13063.0	ORF1ab	1.0	4355.0	18.0	ORF6	3.0	6.0		different gene	2020-04	2020	4
1622	13304	11682	1	0.02863	1357.0	ORF1ab	1.0	453.0	13039.0	ORF1ab	1.0	4347.0	3894.0	same gene	2020-04	2020	4
1622	13303	11681	1	0.02863	1357.0	ORF1ab	1.0	453.0	13038.0	ORF1ab	3.0	4346.0	3893.0	same gene	2020-04	2020	4
1622	13302	11680	1	0.02863	1357.0	ORF1ab	1.0	453.0	13037.0	ORF1ab	2.0	4346.0	3893.0	same gene	2020-04	2020	4
1621	9829	8208	1	0.02863	1356.0	ORF1ab	3.0	452.0	9564.0	ORF1ab	3.0	3188.0	2736.0	same gene	2020-04	2020	4
1621	9828	8207	1	0.02863	1356.0	ORF1ab	3.0	452.0	9563.0	ORF1ab	2.0	3188.0	2736.0	same gene	2020-04	2020	4
1621	9827	8206	1	0.02863	1356.0	ORF1ab	3.0	452.0	9562.0	ORF1ab	1.0	3188.0	2736.0	same gene	2020-04	2020	4
1621	9826	8205	1	0.02863	1356.0	ORF1ab	3.0	452.0	9561.0	ORF1ab	3.0	3187.0	2735.0	same gene	2020-04	2020	4
1621	9825	8204	1	0.02863	1356.0	ORF1ab	3.0	452.0	9560.0	ORF1ab	2.0	3187.0	2735.0	same gene	2020-04	2020	4
1621	9824	8203	1	0.02863	1356.0	ORF1ab	3.0	452.0	9559.0	ORF1ab	1.0	3187.0	2735.0	same gene	2020-04	2020	4
1621	9823	8202	1	0.02863	1356.0	ORF1ab	3.0	452.0	9558.0	ORF1ab	3.0	3186.0	2734.0	same gene	2020-04	2020	4
1621	9822	8201	1	0.02863	1356.0	ORF1ab	3.0	452.0	9557.0	ORF1ab	2.0	3186.0	2734.0	same gene	2020-04	2020	4
1621	9821	8200	1	0.02863	1356.0	ORF1ab	3.0	452.0	9556.0	ORF1ab	1.0	3186.0	2734.0	same gene	2020-04	2020	4
1621	9820	8199	1	0.02863	1356.0	ORF1ab	3.0	452.0	9555.0	ORF1ab	3.0	3185.0	2733.0	same gene	2020-04	2020	4
1621	9819	8198	1	0.02863	1356.0	ORF1ab	3.0	452.0	9554.0	ORF1ab	2.0	3185.0	2733.0	same gene	2020-04	2020	4
27219	17412	9807	1	0.02863	18.0	ORF6	3.0	6.0	3945.0	ORF1ab	3.0	1315.0		different gene	2020-04	2020	4
1621	13308	11687	1	0.02863	1356.0	ORF1ab	3.0	452.0	13043.0	ORF1ab	2.0	4348.0	3896.0	same gene	2020-04	2020	4
1621	13307	11686	1	0.02863	1356.0	ORF1ab	3.0	452.0	13042.0	ORF1ab	1.0	4348.0	3896.0	same gene	2020-04	2020	4
1621	13306	11685	1	0.02863	1356.0	ORF1ab	3.0	452.0	13041.0	ORF1ab	3.0	4347.0	3895.0	same gene	2020-04	2020	4
1622	4979	3357	1	0.02863	1357.0	ORF1ab	1.0	453.0	4714.0	ORF1ab	1.0	1572.0	1119.0	same gene	2020-04	2020	4
1620	13346	11726	1	0.02863	1355.0	ORF1ab	2.0	452.0	13081.0	ORF1ab	1.0	4361.0	3909.0	same gene	2020-04	2020	4
1620	13344	11724	1	0.02863	1355.0	ORF1ab	2.0	452.0	13079.0	ORF1ab	2.0	4360.0	3908.0	same gene	2020-04	2020	4
1620	13343	11723	1	0.02863	1355.0	ORF1ab	2.0	452.0	13078.0	ORF1ab	1.0	4360.0	3908.0	same gene	2020-04	2020	4
1622	4973	3351	1	0.02863	1357.0	ORF1ab	1.0	453.0	4708.0	ORF1ab	1.0	1570.0	1117.0	same gene	2020-04	2020	4
1620	13342	11722	1	0.02863	1355.0	ORF1ab	2.0	452.0	13077.0	ORF1ab	3.0	4359.0	3907.0	same gene	2020-04	2020	4
1620	13341	11721	1	0.02863	1355.0	ORF1ab	2.0	452.0	13076.0	ORF1ab	2.0	4359.0	3907.0	same gene	2020-04	2020	4
1622	4974	3352	1	0.02863	1357.0	ORF1ab	1.0	453.0	4709.0	ORF1ab	2.0	1570.0	1117.0	same gene	2020-04	2020	4
1622	4976	3354	1	0.02863	1357.0	ORF1ab	1.0	453.0	4711.0	ORF1ab	1.0	1571.0	1118.0	same gene	2020-04	2020	4
1622	4977	3355	1	0.02863	1357.0	ORF1ab	1.0	453.0	4712.0	ORF1ab	2.0	1571.0	1118.0	same gene	2020-04	2020	4
1620	13340	11720	1	0.02863	1355.0	ORF1ab	2.0	452.0	13075.0	ORF1ab	1.0	4359.0	3907.0	same gene	2020-04	2020	4
1622	4978	3356	1	0.02863	1357.0	ORF1ab	1.0	453.0	4713.0	ORF1ab	3.0	1571.0	1118.0	same gene	2020-04	2020	4
1620	13339	11719	1	0.02863	1355.0	ORF1ab	2.0	452.0	13074.0	ORF1ab	3.0	4358.0	3906.0	same gene	2020-04	2020	4
27219	27195	24	1	0.02863	18.0	ORF6	3.0	6.0						different gene	2020-04	2020	4
1620	13349	11729	1	0.02863	1355.0	ORF1ab	2.0	452.0	13084.0	ORF1ab	1.0	4362.0	3910.0	same gene	2020-04	2020	4
1622	4980	3358	1	0.02863	1357.0	ORF1ab	1.0	453.0	4715.0	ORF1ab	2.0	1572.0	1119.0	same gene	2020-04	2020	4
1620	13338	11718	1	0.02863	1355.0	ORF1ab	2.0	452.0	13073.0	ORF1ab	2.0	4358.0	3906.0	same gene	2020-04	2020	4
1622	4982	3360	1	0.02863	1357.0	ORF1ab	1.0	453.0	4717.0	ORF1ab	1.0	1573.0	1120.0	same gene	2020-04	2020	4
1622	4983	3361	1	0.02863	1357.0	ORF1ab	1.0	453.0	4718.0	ORF1ab	2.0	1573.0	1120.0	same gene	2020-04	2020	4
1620	13337	11717	1	0.02863	1355.0	ORF1ab	2.0	452.0	13072.0	ORF1ab	1.0	4358.0	3906.0	same gene	2020-04	2020	4
1622	4984	3362	1	0.02863	1357.0	ORF1ab	1.0	453.0	4719.0	ORF1ab	3.0	1573.0	1120.0	same gene	2020-04	2020	4
1620	13336	11716	1	0.02863	1355.0	ORF1ab	2.0	452.0	13071.0	ORF1ab	3.0	4357.0	3905.0	same gene	2020-04	2020	4
1620	13334	11714	1	0.02863	1355.0	ORF1ab	2.0	452.0	13069.0	ORF1ab	1.0	4357.0	3905.0	same gene	2020-04	2020	4
1620	13333	11713	1	0.02863	1355.0	ORF1ab	2.0	452.0	13068.0	ORF1ab	3.0	4356.0	3904.0	same gene	2020-04	2020	4
1620	13332	11712	1	0.02863	1355.0	ORF1ab	2.0	452.0	13067.0	ORF1ab	2.0	4356.0	3904.0	same gene	2020-04	2020	4
1620	13331	11711	1	0.02863	1355.0	ORF1ab	2.0	452.0	13066.0	ORF1ab	1.0	4356.0	3904.0	same gene	2020-04	2020	4
1620	13330	11710	1	0.02863	1355.0	ORF1ab	2.0	452.0	13065.0	ORF1ab	3.0	4355.0	3903.0	same gene	2020-04	2020	4
1620	13347	11727	1	0.02863	1355.0	ORF1ab	2.0	452.0	13082.0	ORF1ab	2.0	4361.0	3909.0	same gene	2020-04	2020	4
1620	13350	11730	1	0.02863	1355.0	ORF1ab	2.0	452.0	13085.0	ORF1ab	2.0	4362.0	3910.0	same gene	2020-04	2020	4
1621	13305	11684	1	0.02863	1356.0	ORF1ab	3.0	452.0	13040.0	ORF1ab	2.0	4347.0	3895.0	same gene	2020-04	2020	4
1622	27223	25601	1	0.02863	1357.0	ORF1ab	1.0	453.0	22.0	ORF6	1.0	8.0		different gene	2020-04	2020	4
1620	17419	15799	1	0.02863	1355.0	ORF1ab	2.0	452.0	3952.0	ORF1ab	1.0	1318.0	866.0	same gene	2020-04	2020	4
1620	17417	15797	1	0.02863	1355.0	ORF1ab	2.0	452.0	3950.0	ORF1ab	2.0	1317.0	865.0	same gene	2020-04	2020	4
1620	17416	15796	1	0.02863	1355.0	ORF1ab	2.0	452.0	3949.0	ORF1ab	1.0	1317.0	865.0	same gene	2020-04	2020	4
1620	17415	15795	1	0.02863	1355.0	ORF1ab	2.0	452.0	3948.0	ORF1ab	3.0	1316.0	864.0	same gene	2020-04	2020	4
1620	17414	15794	1	0.02863	1355.0	ORF1ab	2.0	452.0	3947.0	ORF1ab	2.0	1316.0	864.0	same gene	2020-04	2020	4
1620	17413	15793	1	0.02863	1355.0	ORF1ab	2.0	452.0	3946.0	ORF1ab	1.0	1316.0	864.0	same gene	2020-04	2020	4
1620	17412	15792	1	0.02863	1355.0	ORF1ab	2.0	452.0	3945.0	ORF1ab	3.0	1315.0	863.0	same gene	2020-04	2020	4
1620	17411	15791	1	0.02863	1355.0	ORF1ab	2.0	452.0	3944.0	ORF1ab	2.0	1315.0	863.0	same gene	2020-04	2020	4
1622	27221	25599	1	0.02863	1357.0	ORF1ab	1.0	453.0	20.0	ORF6	2.0	7.0		different gene	2020-04	2020	4
1620	13357	11737	1	0.02863	1355.0	ORF1ab	2.0	452.0	13092.0	ORF1ab	3.0	4364.0	3912.0	same gene	2020-04	2020	4
1620	13355	11735	1	0.02863	1355.0	ORF1ab	2.0	452.0	13090.0	ORF1ab	1.0	4364.0	3912.0	same gene	2020-04	2020	4
1622	27222	25600	1	0.02863	1357.0	ORF1ab	1.0	453.0	21.0	ORF6	3.0	7.0		different gene	2020-04	2020	4
1622	27224	25602	1	0.02863	1357.0	ORF1ab	1.0	453.0	23.0	ORF6	2.0	8.0		different gene	2020-04	2020	4
1620	13351	11731	1	0.02863	1355.0	ORF1ab	2.0	452.0	13086.0	ORF1ab	3.0	4362.0	3910.0	same gene	2020-04	2020	4
27219	27194	25	1	0.02863	18.0	ORF6	3.0	6.0						different gene	2020-04	2020	4
27219	1614	25605	1	0.02863	18.0	ORF6	3.0	6.0	1349.0	ORF1ab	2.0	450.0		different gene	2020-04	2020	4
1622	27227	25605	1	0.02863	1357.0	ORF1ab	1.0	453.0	26.0	ORF6	2.0	9.0		different gene	2020-04	2020	4
1622	27229	25607	1	0.02863	1357.0	ORF1ab	1.0	453.0	28.0	ORF6	1.0	10.0		different gene	2020-04	2020	4
1622	27231	25609	1	0.02863	1357.0	ORF1ab	1.0	453.0	30.0	ORF6	3.0	10.0		different gene	2020-04	2020	4
1622	27232	25610	1	0.02863	1357.0	ORF1ab	1.0	453.0	31.0	ORF6	1.0	11.0		different gene	2020-04	2020	4
27219	13331	13888	1	0.02863	18.0	ORF6	3.0	6.0	13066.0	ORF1ab	1.0	4356.0		different gene	2020-04	2020	4
1622	27233	25611	1	0.02863	1357.0	ORF1ab	1.0	453.0	32.0	ORF6	2.0	11.0		different gene	2020-04	2020	4
1620	13354	11734	1	0.02863	1355.0	ORF1ab	2.0	452.0	13089.0	ORF1ab	3.0	4363.0	3911.0	same gene	2020-04	2020	4
1620	13353	11733	1	0.02863	1355.0	ORF1ab	2.0	452.0	13088.0	ORF1ab	2.0	4363.0	3911.0	same gene	2020-04	2020	4
1620	13352	11732	1	0.02863	1355.0	ORF1ab	2.0	452.0	13087.0	ORF1ab	1.0	4363.0	3911.0	same gene	2020-04	2020	4
1622	3496	1874	1	0.02863	1357.0	ORF1ab	1.0	453.0	3231.0	ORF1ab	3.0	1077.0	624.0	same gene	2020-04	2020	4
1620	13328	11708	1	0.02863	1355.0	ORF1ab	2.0	452.0	13063.0	ORF1ab	1.0	4355.0	3903.0	same gene	2020-04	2020	4
1620	13327	11707	1	0.02863	1355.0	ORF1ab	2.0	452.0	13062.0	ORF1ab	3.0	4354.0	3902.0	same gene	2020-04	2020	4
27219	27182	37	1	0.02863	18.0	ORF6	3.0	6.0	660.0	M	3.0	220.0		different gene	2020-04	2020	4
1619	4980	3361	1	0.02863	1354.0	ORF1ab	1.0	452.0	4715.0	ORF1ab	2.0	1572.0	1120.0	same gene	2020-04	2020	4
1619	9822	8203	1	0.02863	1354.0	ORF1ab	1.0	452.0	9557.0	ORF1ab	2.0	3186.0	2734.0	same gene	2020-04	2020	4
1619	9821	8202	1	0.02863	1354.0	ORF1ab	1.0	452.0	9556.0	ORF1ab	1.0	3186.0	2734.0	same gene	2020-04	2020	4
1619	9820	8201	1	0.02863	1354.0	ORF1ab	1.0	452.0	9555.0	ORF1ab	3.0	3185.0	2733.0	same gene	2020-04	2020	4
1619	9819	8200	1	0.02863	1354.0	ORF1ab	1.0	452.0	9554.0	ORF1ab	2.0	3185.0	2733.0	same gene	2020-04	2020	4
1619	4988	3369	1	0.02863	1354.0	ORF1ab	1.0	452.0	4723.0	ORF1ab	1.0	1575.0	1123.0	same gene	2020-04	2020	4
1619	4987	3368	1	0.02863	1354.0	ORF1ab	1.0	452.0	4722.0	ORF1ab	3.0	1574.0	1122.0	same gene	2020-04	2020	4
1619	4986	3367	1	0.02863	1354.0	ORF1ab	1.0	452.0	4721.0	ORF1ab	2.0	1574.0	1122.0	same gene	2020-04	2020	4
1619	4985	3366	1	0.02863	1354.0	ORF1ab	1.0	452.0	4720.0	ORF1ab	1.0	1574.0	1122.0	same gene	2020-04	2020	4
1619	4984	3365	1	0.02863	1354.0	ORF1ab	1.0	452.0	4719.0	ORF1ab	3.0	1573.0	1121.0	same gene	2020-04	2020	4
27219	17416	9803	1	0.02863	18.0	ORF6	3.0	6.0	3949.0	ORF1ab	1.0	1317.0		different gene	2020-04	2020	4
1619	4983	3364	1	0.02863	1354.0	ORF1ab	1.0	452.0	4718.0	ORF1ab	2.0	1573.0	1121.0	same gene	2020-04	2020	4
1619	4982	3363	1	0.02863	1354.0	ORF1ab	1.0	452.0	4717.0	ORF1ab	1.0	1573.0	1121.0	same gene	2020-04	2020	4
13319	27219	13900	1	0.02863	13054.0	ORF1ab	1.0	4352.0	18.0	ORF6	3.0	6.0		different gene	2020-04	2020	4
1620	13326	11706	1	0.02863	1355.0	ORF1ab	2.0	452.0	13061.0	ORF1ab	2.0	4354.0	3902.0	same gene	2020-04	2020	4
1619	4979	3360	1	0.02863	1354.0	ORF1ab	1.0	452.0	4714.0	ORF1ab	1.0	1572.0	1120.0	same gene	2020-04	2020	4
9826	27219	17393	1	0.02863	9561.0	ORF1ab	3.0	3187.0	18.0	ORF6	3.0	6.0		different gene	2020-04	2020	4
1619	4978	3359	1	0.02863	1354.0	ORF1ab	1.0	452.0	4713.0	ORF1ab	3.0	1571.0	1119.0	same gene	2020-04	2020	4
1619	4977	3358	1	0.02863	1354.0	ORF1ab	1.0	452.0	4712.0	ORF1ab	2.0	1571.0	1119.0	same gene	2020-04	2020	4
1619	4976	3357	1	0.02863	1354.0	ORF1ab	1.0	452.0	4711.0	ORF1ab	1.0	1571.0	1119.0	same gene	2020-04	2020	4
1619	4974	3355	1	0.02863	1354.0	ORF1ab	1.0	452.0	4709.0	ORF1ab	2.0	1570.0	1118.0	same gene	2020-04	2020	4
1619	4973	3354	1	0.02863	1354.0	ORF1ab	1.0	452.0	4708.0	ORF1ab	1.0	1570.0	1118.0	same gene	2020-04	2020	4
1619	3496	1877	1	0.02863	1354.0	ORF1ab	1.0	452.0	3231.0	ORF1ab	3.0	1077.0	625.0	same gene	2020-04	2020	4
1622	4985	3363	1	0.02863	1357.0	ORF1ab	1.0	453.0	4720.0	ORF1ab	1.0	1574.0	1121.0	same gene	2020-04	2020	4
1622	4986	3364	1	0.02863	1357.0	ORF1ab	1.0	453.0	4721.0	ORF1ab	2.0	1574.0	1121.0	same gene	2020-04	2020	4
1619	27233	25614	1	0.02863	1354.0	ORF1ab	1.0	452.0	32.0	ORF6	2.0	11.0		different gene	2020-04	2020	4
1622	4987	3365	1	0.02863	1357.0	ORF1ab	1.0	453.0	4722.0	ORF1ab	3.0	1574.0	1121.0	same gene	2020-04	2020	4
1619	9823	8204	1	0.02863	1354.0	ORF1ab	1.0	452.0	9558.0	ORF1ab	3.0	3186.0	2734.0	same gene	2020-04	2020	4
1619	9824	8205	1	0.02863	1354.0	ORF1ab	1.0	452.0	9559.0	ORF1ab	1.0	3187.0	2735.0	same gene	2020-04	2020	4
1619	9825	8206	1	0.02863	1354.0	ORF1ab	1.0	452.0	9560.0	ORF1ab	2.0	3187.0	2735.0	same gene	2020-04	2020	4
1619	9826	8207	1	0.02863	1354.0	ORF1ab	1.0	452.0	9561.0	ORF1ab	3.0	3187.0	2735.0	same gene	2020-04	2020	4
1620	13325	11705	1	0.02863	1355.0	ORF1ab	2.0	452.0	13060.0	ORF1ab	1.0	4354.0	3902.0	same gene	2020-04	2020	4
1620	13324	11704	1	0.02863	1355.0	ORF1ab	2.0	452.0	13059.0	ORF1ab	3.0	4353.0	3901.0	same gene	2020-04	2020	4
1620	13322	11702	1	0.02863	1355.0	ORF1ab	2.0	452.0	13057.0	ORF1ab	1.0	4353.0	3901.0	same gene	2020-04	2020	4
1620	13321	11701	1	0.02863	1355.0	ORF1ab	2.0	452.0	13056.0	ORF1ab	3.0	4352.0	3900.0	same gene	2020-04	2020	4
1620	13320	11700	1	0.02863	1355.0	ORF1ab	2.0	452.0	13055.0	ORF1ab	2.0	4352.0	3900.0	same gene	2020-04	2020	4
1620	13319	11699	1	0.02863	1355.0	ORF1ab	2.0	452.0	13054.0	ORF1ab	1.0	4352.0	3900.0	same gene	2020-04	2020	4
1620	13317	11697	1	0.02863	1355.0	ORF1ab	2.0	452.0	13052.0	ORF1ab	2.0	4351.0	3899.0	same gene	2020-04	2020	4
1620	13316	11696	1	0.02863	1355.0	ORF1ab	2.0	452.0	13051.0	ORF1ab	1.0	4351.0	3899.0	same gene	2020-04	2020	4
1620	13315	11695	1	0.02863	1355.0	ORF1ab	2.0	452.0	13050.0	ORF1ab	3.0	4350.0	3898.0	same gene	2020-04	2020	4
1620	13314	11694	1	0.02863	1355.0	ORF1ab	2.0	452.0	13049.0	ORF1ab	2.0	4350.0	3898.0	same gene	2020-04	2020	4
1620	13313	11693	1	0.02863	1355.0	ORF1ab	2.0	452.0	13048.0	ORF1ab	1.0	4350.0	3898.0	same gene	2020-04	2020	4
1620	13312	11692	1	0.02863	1355.0	ORF1ab	2.0	452.0	13047.0	ORF1ab	3.0	4349.0	3897.0	same gene	2020-04	2020	4
1620	13311	11691	1	0.02863	1355.0	ORF1ab	2.0	452.0	13046.0	ORF1ab	2.0	4349.0	3897.0	same gene	2020-04	2020	4
1620	13310	11690	1	0.02863	1355.0	ORF1ab	2.0	452.0	13045.0	ORF1ab	1.0	4349.0	3897.0	same gene	2020-04	2020	4
1620	13308	11688	1	0.02863	1355.0	ORF1ab	2.0	452.0	13043.0	ORF1ab	2.0	4348.0	3896.0	same gene	2020-04	2020	4
1620	13307	11687	1	0.02863	1355.0	ORF1ab	2.0	452.0	13042.0	ORF1ab	1.0	4348.0	3896.0	same gene	2020-04	2020	4
1620	13306	11686	1	0.02863	1355.0	ORF1ab	2.0	452.0	13041.0	ORF1ab	3.0	4347.0	3895.0	same gene	2020-04	2020	4
1620	13305	11685	1	0.02863	1355.0	ORF1ab	2.0	452.0	13040.0	ORF1ab	2.0	4347.0	3895.0	same gene	2020-04	2020	4
1620	13304	11684	1	0.02863	1355.0	ORF1ab	2.0	452.0	13039.0	ORF1ab	1.0	4347.0	3895.0	same gene	2020-04	2020	4
1620	13303	11683	1	0.02863	1355.0	ORF1ab	2.0	452.0	13038.0	ORF1ab	3.0	4346.0	3894.0	same gene	2020-04	2020	4
27219	13341	13878	1	0.02863	18.0	ORF6	3.0	6.0	13076.0	ORF1ab	2.0	4359.0		different gene	2020-04	2020	4
1620	13302	11682	1	0.02863	1355.0	ORF1ab	2.0	452.0	13037.0	ORF1ab	2.0	4346.0	3894.0	same gene	2020-04	2020	4
1619	9829	8210	1	0.02863	1354.0	ORF1ab	1.0	452.0	9564.0	ORF1ab	3.0	3188.0	2736.0	same gene	2020-04	2020	4
1619	9828	8209	1	0.02863	1354.0	ORF1ab	1.0	452.0	9563.0	ORF1ab	2.0	3188.0	2736.0	same gene	2020-04	2020	4
1619	9827	8208	1	0.02863	1354.0	ORF1ab	1.0	452.0	9562.0	ORF1ab	1.0	3188.0	2736.0	same gene	2020-04	2020	4
1620	17420	15800	1	0.02863	1355.0	ORF1ab	2.0	452.0	3953.0	ORF1ab	2.0	1318.0	866.0	same gene	2020-04	2020	4
1620	17421	15801	1	0.02863	1355.0	ORF1ab	2.0	452.0	3954.0	ORF1ab	3.0	1318.0	866.0	same gene	2020-04	2020	4
1620	17422	15802	1	0.02863	1355.0	ORF1ab	2.0	452.0	3955.0	ORF1ab	1.0	1319.0	867.0	same gene	2020-04	2020	4
1620	4987	3367	1	0.02863	1355.0	ORF1ab	2.0	452.0	4722.0	ORF1ab	3.0	1574.0	1122.0	same gene	2020-04	2020	4
1622	27193	25571	1	0.02863	1357.0	ORF1ab	1.0	453.0						different gene	2020-04	2020	4
1622	27194	25572	1	0.02863	1357.0	ORF1ab	1.0	453.0						different gene	2020-04	2020	4
1622	27195	25573	1	0.02863	1357.0	ORF1ab	1.0	453.0						different gene	2020-04	2020	4
1622	27196	25574	1	0.02863	1357.0	ORF1ab	1.0	453.0						different gene	2020-04	2020	4
1620	9823	8203	1	0.02863	1355.0	ORF1ab	2.0	452.0	9558.0	ORF1ab	3.0	3186.0	2734.0	same gene	2020-04	2020	4
1622	27197	25575	1	0.02863	1357.0	ORF1ab	1.0	453.0						different gene	2020-04	2020	4
1622	27199	25577	1	0.02863	1357.0	ORF1ab	1.0	453.0						different gene	2020-04	2020	4
1620	9822	8202	1	0.02863	1355.0	ORF1ab	2.0	452.0	9557.0	ORF1ab	2.0	3186.0	2734.0	same gene	2020-04	2020	4
1620	9821	8201	1	0.02863	1355.0	ORF1ab	2.0	452.0	9556.0	ORF1ab	1.0	3186.0	2734.0	same gene	2020-04	2020	4
1620	9820	8200	1	0.02863	1355.0	ORF1ab	2.0	452.0	9555.0	ORF1ab	3.0	3185.0	2733.0	same gene	2020-04	2020	4
1620	9819	8199	1	0.02863	1355.0	ORF1ab	2.0	452.0	9554.0	ORF1ab	2.0	3185.0	2733.0	same gene	2020-04	2020	4
1620	4988	3368	1	0.02863	1355.0	ORF1ab	2.0	452.0	4723.0	ORF1ab	1.0	1575.0	1123.0	same gene	2020-04	2020	4
27219	1615	25604	1	0.02863	18.0	ORF6	3.0	6.0	1350.0	ORF1ab	3.0	450.0		different gene	2020-04	2020	4
1620	3496	1876	1	0.02863	1355.0	ORF1ab	2.0	452.0	3231.0	ORF1ab	3.0	1077.0	625.0	same gene	2020-04	2020	4
1620	4986	3366	1	0.02863	1355.0	ORF1ab	2.0	452.0	4721.0	ORF1ab	2.0	1574.0	1122.0	same gene	2020-04	2020	4
1620	4985	3365	1	0.02863	1355.0	ORF1ab	2.0	452.0	4720.0	ORF1ab	1.0	1574.0	1122.0	same gene	2020-04	2020	4
1620	4984	3364	1	0.02863	1355.0	ORF1ab	2.0	452.0	4719.0	ORF1ab	3.0	1573.0	1121.0	same gene	2020-04	2020	4
1620	4983	3363	1	0.02863	1355.0	ORF1ab	2.0	452.0	4718.0	ORF1ab	2.0	1573.0	1121.0	same gene	2020-04	2020	4
1620	4982	3362	1	0.02863	1355.0	ORF1ab	2.0	452.0	4717.0	ORF1ab	1.0	1573.0	1121.0	same gene	2020-04	2020	4
1620	4980	3360	1	0.02863	1355.0	ORF1ab	2.0	452.0	4715.0	ORF1ab	2.0	1572.0	1120.0	same gene	2020-04	2020	4
1620	4979	3359	1	0.02863	1355.0	ORF1ab	2.0	452.0	4714.0	ORF1ab	1.0	1572.0	1120.0	same gene	2020-04	2020	4
1620	4978	3358	1	0.02863	1355.0	ORF1ab	2.0	452.0	4713.0	ORF1ab	3.0	1571.0	1119.0	same gene	2020-04	2020	4
1620	4977	3357	1	0.02863	1355.0	ORF1ab	2.0	452.0	4712.0	ORF1ab	2.0	1571.0	1119.0	same gene	2020-04	2020	4
1620	4976	3356	1	0.02863	1355.0	ORF1ab	2.0	452.0	4711.0	ORF1ab	1.0	1571.0	1119.0	same gene	2020-04	2020	4
1620	4974	3354	1	0.02863	1355.0	ORF1ab	2.0	452.0	4709.0	ORF1ab	2.0	1570.0	1118.0	same gene	2020-04	2020	4
1620	4973	3353	1	0.02863	1355.0	ORF1ab	2.0	452.0	4708.0	ORF1ab	1.0	1570.0	1118.0	same gene	2020-04	2020	4
1622	27192	25570	1	0.02863	1357.0	ORF1ab	1.0	453.0						different gene	2020-04	2020	4
27219	27193	26	1	0.02863	18.0	ORF6	3.0	6.0						different gene	2020-04	2020	4
1622	27191	25569	1	0.02863	1357.0	ORF1ab	1.0	453.0	669.0	M	3.0	223.0		different gene	2020-04	2020	4
1620	9824	8204	1	0.02863	1355.0	ORF1ab	2.0	452.0	9559.0	ORF1ab	1.0	3187.0	2735.0	same gene	2020-04	2020	4
1621	13304	11683	1	0.02863	1356.0	ORF1ab	3.0	452.0	13039.0	ORF1ab	1.0	4347.0	3895.0	same gene	2020-04	2020	4
27219	27192	27	1	0.02863	18.0	ORF6	3.0	6.0						different gene	2020-04	2020	4
1622	27179	25557	1	0.02863	1357.0	ORF1ab	1.0	453.0	657.0	M	3.0	219.0		different gene	2020-04	2020	4
27219	17414	9805	1	0.02863	18.0	ORF6	3.0	6.0	3947.0	ORF1ab	2.0	1316.0		different gene	2020-04	2020	4
1622	27180	25558	1	0.02863	1357.0	ORF1ab	1.0	453.0	658.0	M	1.0	220.0		different gene	2020-04	2020	4
1621	13303	11682	1	0.02863	1356.0	ORF1ab	3.0	452.0	13038.0	ORF1ab	3.0	4346.0	3894.0	same gene	2020-04	2020	4
27219	27185	34	1	0.02863	18.0	ORF6	3.0	6.0	663.0	M	3.0	221.0		different gene	2020-04	2020	4
1621	13302	11681	1	0.02863	1356.0	ORF1ab	3.0	452.0	13037.0	ORF1ab	2.0	4346.0	3894.0	same gene	2020-04	2020	4
1620	9829	8209	1	0.02863	1355.0	ORF1ab	2.0	452.0	9564.0	ORF1ab	3.0	3188.0	2736.0	same gene	2020-04	2020	4
27219	17411	9808	1	0.02863	18.0	ORF6	3.0	6.0	3944.0	ORF1ab	2.0	1315.0		different gene	2020-04	2020	4
1620	9828	8208	1	0.02863	1355.0	ORF1ab	2.0	452.0	9563.0	ORF1ab	2.0	3188.0	2736.0	same gene	2020-04	2020	4
1622	27181	25559	1	0.02863	1357.0	ORF1ab	1.0	453.0	659.0	M	2.0	220.0		different gene	2020-04	2020	4
1622	27182	25560	1	0.02863	1357.0	ORF1ab	1.0	453.0	660.0	M	3.0	220.0		different gene	2020-04	2020	4
1622	27183	25561	1	0.02863	1357.0	ORF1ab	1.0	453.0	661.0	M	1.0	221.0		different gene	2020-04	2020	4
1622	27184	25562	1	0.02863	1357.0	ORF1ab	1.0	453.0	662.0	M	2.0	221.0		different gene	2020-04	2020	4
13320	27219	13899	1	0.02863	13055.0	ORF1ab	2.0	4352.0	18.0	ORF6	3.0	6.0		different gene	2020-04	2020	4
1622	27185	25563	1	0.02863	1357.0	ORF1ab	1.0	453.0	663.0	M	3.0	221.0		different gene	2020-04	2020	4
1622	27186	25564	1	0.02863	1357.0	ORF1ab	1.0	453.0	664.0	M	1.0	222.0		different gene	2020-04	2020	4
1622	27187	25565	1	0.02863	1357.0	ORF1ab	1.0	453.0	665.0	M	2.0	222.0		different gene	2020-04	2020	4
1620	9827	8207	1	0.02863	1355.0	ORF1ab	2.0	452.0	9562.0	ORF1ab	1.0	3188.0	2736.0	same gene	2020-04	2020	4
1622	27188	25566	1	0.02863	1357.0	ORF1ab	1.0	453.0	666.0	M	3.0	222.0		different gene	2020-04	2020	4
1622	27189	25567	1	0.02863	1357.0	ORF1ab	1.0	453.0	667.0	M	1.0	223.0		different gene	2020-04	2020	4
1620	9826	8206	1	0.02863	1355.0	ORF1ab	2.0	452.0	9561.0	ORF1ab	3.0	3187.0	2735.0	same gene	2020-04	2020	4
1622	27190	25568	1	0.02863	1357.0	ORF1ab	1.0	453.0	668.0	M	2.0	223.0		different gene	2020-04	2020	4
1620	9825	8205	1	0.02863	1355.0	ORF1ab	2.0	452.0	9560.0	ORF1ab	2.0	3187.0	2735.0	same gene	2020-04	2020	4
27219	13309	13910	1	0.02863	18.0	ORF6	3.0	6.0	13044.0	ORF1ab	3.0	4348.0		different gene	2020-04	2020	4
1622	27218	25596	1	0.02863	1357.0	ORF1ab	1.0	453.0	17.0	ORF6	2.0	6.0		different gene	2020-04	2020	4
1620	17424	15804	1	0.02863	1355.0	ORF1ab	2.0	452.0	3957.0	ORF1ab	3.0	1319.0	867.0	same gene	2020-04	2020	4
1620	27173	25553	1	0.02863	1355.0	ORF1ab	2.0	452.0	651.0	M	3.0	217.0		different gene	2020-04	2020	4
1620	27182	25562	1	0.02863	1355.0	ORF1ab	2.0	452.0	660.0	M	3.0	220.0		different gene	2020-04	2020	4
1620	27181	25561	1	0.02863	1355.0	ORF1ab	2.0	452.0	659.0	M	2.0	220.0		different gene	2020-04	2020	4
1620	27180	25560	1	0.02863	1355.0	ORF1ab	2.0	452.0	658.0	M	1.0	220.0		different gene	2020-04	2020	4
13330	27219	13889	1	0.02863	13065.0	ORF1ab	3.0	4355.0	18.0	ORF6	3.0	6.0		different gene	2020-04	2020	4
1620	27179	25559	1	0.02863	1355.0	ORF1ab	2.0	452.0	657.0	M	3.0	219.0		different gene	2020-04	2020	4
1620	27178	25558	1	0.02863	1355.0	ORF1ab	2.0	452.0	656.0	M	2.0	219.0		different gene	2020-04	2020	4
1620	27177	25557	1	0.02863	1355.0	ORF1ab	2.0	452.0	655.0	M	1.0	219.0		different gene	2020-04	2020	4
1620	27176	25556	1	0.02863	1355.0	ORF1ab	2.0	452.0	654.0	M	3.0	218.0		different gene	2020-04	2020	4
1620	27175	25555	1	0.02863	1355.0	ORF1ab	2.0	452.0	653.0	M	2.0	218.0		different gene	2020-04	2020	4
9826	1618	8208	1	0.02863	9561.0	ORF1ab	3.0	3187.0	1353.0	ORF1ab	3.0	451.0	2736.0	same gene	2020-04	2020	4
1620	27174	25554	1	0.02863	1355.0	ORF1ab	2.0	452.0	652.0	M	1.0	218.0		different gene	2020-04	2020	4
1622	27220	25598	1	0.02863	1357.0	ORF1ab	1.0	453.0	19.0	ORF6	1.0	7.0		different gene	2020-04	2020	4
1620	27172	25552	1	0.02863	1355.0	ORF1ab	2.0	452.0	650.0	M	2.0	217.0		different gene	2020-04	2020	4
13354	27219	13865	1	0.02863	13089.0	ORF1ab	3.0	4363.0	18.0	ORF6	3.0	6.0		different gene	2020-04	2020	4
1620	27171	25551	1	0.02863	1355.0	ORF1ab	2.0	452.0	649.0	M	1.0	217.0		different gene	2020-04	2020	4
1620	27170	25550	1	0.02863	1355.0	ORF1ab	2.0	452.0	648.0	M	3.0	216.0		different gene	2020-04	2020	4
1620	25640	24020	1	0.02863	1355.0	ORF1ab	2.0	452.0	248.0	ORF3a	2.0	83.0		different gene	2020-04	2020	4
1620	25639	24019	1	0.02863	1355.0	ORF1ab	2.0	452.0	247.0	ORF3a	1.0	83.0		different gene	2020-04	2020	4
1620	25638	24018	1	0.02863	1355.0	ORF1ab	2.0	452.0	246.0	ORF3a	3.0	82.0		different gene	2020-04	2020	4
1620	25637	24017	1	0.02863	1355.0	ORF1ab	2.0	452.0	245.0	ORF3a	2.0	82.0		different gene	2020-04	2020	4
1620	25636	24016	1	0.02863	1355.0	ORF1ab	2.0	452.0	244.0	ORF3a	1.0	82.0		different gene	2020-04	2020	4
1620	25634	24014	1	0.02863	1355.0	ORF1ab	2.0	452.0	242.0	ORF3a	2.0	81.0		different gene	2020-04	2020	4
1620	25633	24013	1	0.02863	1355.0	ORF1ab	2.0	452.0	241.0	ORF3a	1.0	81.0		different gene	2020-04	2020	4
1620	25632	24012	1	0.02863	1355.0	ORF1ab	2.0	452.0	240.0	ORF3a	3.0	80.0		different gene	2020-04	2020	4
1620	25631	24011	1	0.02863	1355.0	ORF1ab	2.0	452.0	239.0	ORF3a	2.0	80.0		different gene	2020-04	2020	4
27219	17415	9804	1	0.02863	18.0	ORF6	3.0	6.0	3948.0	ORF1ab	3.0	1316.0		different gene	2020-04	2020	4
1620	27183	25563	1	0.02863	1355.0	ORF1ab	2.0	452.0	661.0	M	1.0	221.0		different gene	2020-04	2020	4
1620	27184	25564	1	0.02863	1355.0	ORF1ab	2.0	452.0	662.0	M	2.0	221.0		different gene	2020-04	2020	4
1620	27185	25565	1	0.02863	1355.0	ORF1ab	2.0	452.0	663.0	M	3.0	221.0		different gene	2020-04	2020	4
1620	27186	25566	1	0.02863	1355.0	ORF1ab	2.0	452.0	664.0	M	1.0	222.0		different gene	2020-04	2020	4
1620	27233	25613	1	0.02863	1355.0	ORF1ab	2.0	452.0	32.0	ORF6	2.0	11.0		different gene	2020-04	2020	4
27219	27184	35	1	0.02863	18.0	ORF6	3.0	6.0	662.0	M	2.0	221.0		different gene	2020-04	2020	4
1620	27232	25612	1	0.02863	1355.0	ORF1ab	2.0	452.0	31.0	ORF6	1.0	11.0		different gene	2020-04	2020	4
1620	27231	25611	1	0.02863	1355.0	ORF1ab	2.0	452.0	30.0	ORF6	3.0	10.0		different gene	2020-04	2020	4
1620	27229	25609	1	0.02863	1355.0	ORF1ab	2.0	452.0	28.0	ORF6	1.0	10.0		different gene	2020-04	2020	4
1620	27227	25607	1	0.02863	1355.0	ORF1ab	2.0	452.0	26.0	ORF6	2.0	9.0		different gene	2020-04	2020	4
1620	27224	25604	1	0.02863	1355.0	ORF1ab	2.0	452.0	23.0	ORF6	2.0	8.0		different gene	2020-04	2020	4
1620	27223	25603	1	0.02863	1355.0	ORF1ab	2.0	452.0	22.0	ORF6	1.0	8.0		different gene	2020-04	2020	4
1620	27222	25602	1	0.02863	1355.0	ORF1ab	2.0	452.0	21.0	ORF6	3.0	7.0		different gene	2020-04	2020	4
1620	27221	25601	1	0.02863	1355.0	ORF1ab	2.0	452.0	20.0	ORF6	2.0	7.0		different gene	2020-04	2020	4
1620	27220	25600	1	0.02863	1355.0	ORF1ab	2.0	452.0	19.0	ORF6	1.0	7.0		different gene	2020-04	2020	4
1620	27218	25598	1	0.02863	1355.0	ORF1ab	2.0	452.0	17.0	ORF6	2.0	6.0		different gene	2020-04	2020	4
1620	27199	25579	1	0.02863	1355.0	ORF1ab	2.0	452.0						different gene	2020-04	2020	4
1620	27197	25577	1	0.02863	1355.0	ORF1ab	2.0	452.0						different gene	2020-04	2020	4
1620	27196	25576	1	0.02863	1355.0	ORF1ab	2.0	452.0						different gene	2020-04	2020	4
1620	27195	25575	1	0.02863	1355.0	ORF1ab	2.0	452.0						different gene	2020-04	2020	4
1620	27194	25574	1	0.02863	1355.0	ORF1ab	2.0	452.0						different gene	2020-04	2020	4
1620	27193	25573	1	0.02863	1355.0	ORF1ab	2.0	452.0						different gene	2020-04	2020	4
1620	27192	25572	1	0.02863	1355.0	ORF1ab	2.0	452.0						different gene	2020-04	2020	4
1620	27191	25571	1	0.02863	1355.0	ORF1ab	2.0	452.0	669.0	M	3.0	223.0		different gene	2020-04	2020	4
1620	27190	25570	1	0.02863	1355.0	ORF1ab	2.0	452.0	668.0	M	2.0	223.0		different gene	2020-04	2020	4
1620	27189	25569	1	0.02863	1355.0	ORF1ab	2.0	452.0	667.0	M	1.0	223.0		different gene	2020-04	2020	4
1620	27188	25568	1	0.02863	1355.0	ORF1ab	2.0	452.0	666.0	M	3.0	222.0		different gene	2020-04	2020	4
27219	27183	36	1	0.02863	18.0	ORF6	3.0	6.0	661.0	M	1.0	221.0		different gene	2020-04	2020	4
1620	27187	25567	1	0.02863	1355.0	ORF1ab	2.0	452.0	665.0	M	2.0	222.0		different gene	2020-04	2020	4
9825	1618	8207	1	0.02863	9560.0	ORF1ab	2.0	3187.0	1353.0	ORF1ab	3.0	451.0	2736.0	same gene	2020-04	2020	4
27219	13325	13894	1	0.02863	18.0	ORF6	3.0	6.0	13060.0	ORF1ab	1.0	4354.0		different gene	2020-04	2020	4
9827	1618	8209	1	0.02863	9562.0	ORF1ab	1.0	3188.0	1353.0	ORF1ab	3.0	451.0	2737.0	same gene	2020-04	2020	4
27184	1621	25563	1	0.02863	662.0	M	2.0	221.0	1356.0	ORF1ab	3.0	452.0		different gene	2020-04	2020	4
27176	1621	25555	1	0.02863	654.0	M	3.0	218.0	1356.0	ORF1ab	3.0	452.0		different gene	2020-04	2020	4
27177	1621	25556	1	0.02863	655.0	M	1.0	219.0	1356.0	ORF1ab	3.0	452.0		different gene	2020-04	2020	4
27178	1621	25557	1	0.02863	656.0	M	2.0	219.0	1356.0	ORF1ab	3.0	452.0		different gene	2020-04	2020	4
27179	1621	25558	1	0.02863	657.0	M	3.0	219.0	1356.0	ORF1ab	3.0	452.0		different gene	2020-04	2020	4
27180	1621	25559	1	0.02863	658.0	M	1.0	220.0	1356.0	ORF1ab	3.0	452.0		different gene	2020-04	2020	4
27181	1621	25560	1	0.02863	659.0	M	2.0	220.0	1356.0	ORF1ab	3.0	452.0		different gene	2020-04	2020	4
17414	27219	9805	1	0.02863	3947.0	ORF1ab	2.0	1316.0	18.0	ORF6	3.0	6.0		different gene	2020-04	2020	4
27188	27219	31	1	0.02863	666.0	M	3.0	222.0	18.0	ORF6	3.0	6.0		different gene	2020-04	2020	4
27182	1621	25561	1	0.02863	660.0	M	3.0	220.0	1356.0	ORF1ab	3.0	452.0		different gene	2020-04	2020	4
27183	1621	25562	1	0.02863	661.0	M	1.0	221.0	1356.0	ORF1ab	3.0	452.0		different gene	2020-04	2020	4
27185	1621	25564	1	0.02863	663.0	M	3.0	221.0	1356.0	ORF1ab	3.0	452.0		different gene	2020-04	2020	4
27174	1621	25553	1	0.02863	652.0	M	1.0	218.0	1356.0	ORF1ab	3.0	452.0		different gene	2020-04	2020	4
27186	1621	25565	1	0.02863	664.0	M	1.0	222.0	1356.0	ORF1ab	3.0	452.0		different gene	2020-04	2020	4
27219	4977	22242	1	0.02863	18.0	ORF6	3.0	6.0	4712.0	ORF1ab	2.0	1571.0		different gene	2020-04	2020	4
27187	1621	25566	1	0.02863	665.0	M	2.0	222.0	1356.0	ORF1ab	3.0	452.0		different gene	2020-04	2020	4
27188	1621	25567	1	0.02863	666.0	M	3.0	222.0	1356.0	ORF1ab	3.0	452.0		different gene	2020-04	2020	4
27219	4986	22233	1	0.02863	18.0	ORF6	3.0	6.0	4721.0	ORF1ab	2.0	1574.0		different gene	2020-04	2020	4
13308	27219	13911	1	0.02863	13043.0	ORF1ab	2.0	4348.0	18.0	ORF6	3.0	6.0		different gene	2020-04	2020	4
27189	1621	25568	1	0.02863	667.0	M	1.0	223.0	1356.0	ORF1ab	3.0	452.0		different gene	2020-04	2020	4
27190	1621	25569	1	0.02863	668.0	M	2.0	223.0	1356.0	ORF1ab	3.0	452.0		different gene	2020-04	2020	4
27191	1621	25570	1	0.02863	669.0	M	3.0	223.0	1356.0	ORF1ab	3.0	452.0		different gene	2020-04	2020	4
27192	1621	25571	1	0.02863					1356.0	ORF1ab	3.0	452.0		different gene	2020-04	2020	4
27175	1621	25554	1	0.02863	653.0	M	2.0	218.0	1356.0	ORF1ab	3.0	452.0		different gene	2020-04	2020	4
27173	1621	25552	1	0.02863	651.0	M	3.0	217.0	1356.0	ORF1ab	3.0	452.0		different gene	2020-04	2020	4
17417	1621	15796	1	0.02863	3950.0	ORF1ab	2.0	1317.0	1356.0	ORF1ab	3.0	452.0	865.0	same gene	2020-04	2020	4
17424	1621	15803	1	0.02863	3957.0	ORF1ab	3.0	1319.0	1356.0	ORF1ab	3.0	452.0	867.0	same gene	2020-04	2020	4
17420	1621	15799	1	0.02863	3953.0	ORF1ab	2.0	1318.0	1356.0	ORF1ab	3.0	452.0	866.0	same gene	2020-04	2020	4
17421	1621	15800	1	0.02863	3954.0	ORF1ab	3.0	1318.0	1356.0	ORF1ab	3.0	452.0	866.0	same gene	2020-04	2020	4
17422	1621	15801	1	0.02863	3955.0	ORF1ab	1.0	1319.0	1356.0	ORF1ab	3.0	452.0	867.0	same gene	2020-04	2020	4
25637	27219	1582	1	0.02863	245.0	ORF3a	2.0	82.0	18.0	ORF6	3.0	6.0		different gene	2020-04	2020	4
27219	25634	1585	1	0.02863	18.0	ORF6	3.0	6.0	242.0	ORF3a	2.0	81.0		different gene	2020-04	2020	4
27219	13321	13898	1	0.02863	18.0	ORF6	3.0	6.0	13056.0	ORF1ab	3.0	4352.0		different gene	2020-04	2020	4
13339	27219	13880	1	0.02863	13074.0	ORF1ab	3.0	4358.0	18.0	ORF6	3.0	6.0		different gene	2020-04	2020	4
27219	13347	13872	1	0.02863	18.0	ORF6	3.0	6.0	13082.0	ORF1ab	2.0	4361.0		different gene	2020-04	2020	4
27189	27219	30	1	0.02863	667.0	M	1.0	223.0	18.0	ORF6	3.0	6.0		different gene	2020-04	2020	4
27219	13303	13916	1	0.02863	18.0	ORF6	3.0	6.0	13038.0	ORF1ab	3.0	4346.0		different gene	2020-04	2020	4
25631	1621	24010	1	0.02863	239.0	ORF3a	2.0	80.0	1356.0	ORF1ab	3.0	452.0		different gene	2020-04	2020	4
27172	1621	25551	1	0.02863	650.0	M	2.0	217.0	1356.0	ORF1ab	3.0	452.0		different gene	2020-04	2020	4
25632	1621	24011	1	0.02863	240.0	ORF3a	3.0	80.0	1356.0	ORF1ab	3.0	452.0		different gene	2020-04	2020	4
25633	1621	24012	1	0.02863	241.0	ORF3a	1.0	81.0	1356.0	ORF1ab	3.0	452.0		different gene	2020-04	2020	4
25634	1621	24013	1	0.02863	242.0	ORF3a	2.0	81.0	1356.0	ORF1ab	3.0	452.0		different gene	2020-04	2020	4
25636	1621	24015	1	0.02863	244.0	ORF3a	1.0	82.0	1356.0	ORF1ab	3.0	452.0		different gene	2020-04	2020	4
25637	1621	24016	1	0.02863	245.0	ORF3a	2.0	82.0	1356.0	ORF1ab	3.0	452.0		different gene	2020-04	2020	4
25638	1621	24017	1	0.02863	246.0	ORF3a	3.0	82.0	1356.0	ORF1ab	3.0	452.0		different gene	2020-04	2020	4
25639	1621	24018	1	0.02863	247.0	ORF3a	1.0	83.0	1356.0	ORF1ab	3.0	452.0		different gene	2020-04	2020	4
25640	1621	24019	1	0.02863	248.0	ORF3a	2.0	83.0	1356.0	ORF1ab	3.0	452.0		different gene	2020-04	2020	4
27170	1621	25549	1	0.02863	648.0	M	3.0	216.0	1356.0	ORF1ab	3.0	452.0		different gene	2020-04	2020	4
27171	1621	25550	1	0.02863	649.0	M	1.0	217.0	1356.0	ORF1ab	3.0	452.0		different gene	2020-04	2020	4
27193	1621	25572	1	0.02863					1356.0	ORF1ab	3.0	452.0		different gene	2020-04	2020	4
4979	27219	22240	1	0.02863	4714.0	ORF1ab	1.0	1572.0	18.0	ORF6	3.0	6.0		different gene	2020-04	2020	4
27194	1621	25573	1	0.02863					1356.0	ORF1ab	3.0	452.0		different gene	2020-04	2020	4
13347	27219	13872	1	0.02863	13082.0	ORF1ab	2.0	4361.0	18.0	ORF6	3.0	6.0		different gene	2020-04	2020	4
27186	27219	33	1	0.02863	664.0	M	1.0	222.0	18.0	ORF6	3.0	6.0		different gene	2020-04	2020	4
4979	1621	3358	1	0.02863	4714.0	ORF1ab	1.0	1572.0	1356.0	ORF1ab	3.0	452.0	1120.0	same gene	2020-04	2020	4
4980	1621	3359	1	0.02863	4715.0	ORF1ab	2.0	1572.0	1356.0	ORF1ab	3.0	452.0	1120.0	same gene	2020-04	2020	4
4982	1621	3361	1	0.02863	4717.0	ORF1ab	1.0	1573.0	1356.0	ORF1ab	3.0	452.0	1121.0	same gene	2020-04	2020	4
4983	1621	3362	1	0.02863	4718.0	ORF1ab	2.0	1573.0	1356.0	ORF1ab	3.0	452.0	1121.0	same gene	2020-04	2020	4
4984	1621	3363	1	0.02863	4719.0	ORF1ab	3.0	1573.0	1356.0	ORF1ab	3.0	452.0	1121.0	same gene	2020-04	2020	4
4985	1621	3364	1	0.02863	4720.0	ORF1ab	1.0	1574.0	1356.0	ORF1ab	3.0	452.0	1122.0	same gene	2020-04	2020	4
27219	13320	13899	1	0.02863	18.0	ORF6	3.0	6.0	13055.0	ORF1ab	2.0	4352.0		different gene	2020-04	2020	4
17415	27219	9804	1	0.02863	3948.0	ORF1ab	3.0	1316.0	18.0	ORF6	3.0	6.0		different gene	2020-04	2020	4
13340	27219	13879	1	0.02863	13075.0	ORF1ab	1.0	4359.0	18.0	ORF6	3.0	6.0		different gene	2020-04	2020	4
4985	27219	22234	1	0.02863	4720.0	ORF1ab	1.0	1574.0	18.0	ORF6	3.0	6.0		different gene	2020-04	2020	4
27195	1621	25574	1	0.02863					1356.0	ORF1ab	3.0	452.0		different gene	2020-04	2020	4
9821	27219	17398	1	0.02863	9556.0	ORF1ab	1.0	3186.0	18.0	ORF6	3.0	6.0		different gene	2020-04	2020	4
27185	27219	34	1	0.02863	663.0	M	3.0	221.0	18.0	ORF6	3.0	6.0		different gene	2020-04	2020	4
25639	27219	1580	1	0.02863	247.0	ORF3a	1.0	83.0	18.0	ORF6	3.0	6.0		different gene	2020-04	2020	4
27219	9819	17400	1	0.02863	18.0	ORF6	3.0	6.0	9554.0	ORF1ab	2.0	3185.0		different gene	2020-04	2020	4
27219	13313	13906	1	0.02863	18.0	ORF6	3.0	6.0	13048.0	ORF1ab	1.0	4350.0		different gene	2020-04	2020	4
13307	27219	13912	1	0.02863	13042.0	ORF1ab	1.0	4348.0	18.0	ORF6	3.0	6.0		different gene	2020-04	2020	4
4986	1621	3365	1	0.02863	4721.0	ORF1ab	2.0	1574.0	1356.0	ORF1ab	3.0	452.0	1122.0	same gene	2020-04	2020	4
4987	1621	3366	1	0.02863	4722.0	ORF1ab	3.0	1574.0	1356.0	ORF1ab	3.0	452.0	1122.0	same gene	2020-04	2020	4
4988	1621	3367	1	0.02863	4723.0	ORF1ab	1.0	1575.0	1356.0	ORF1ab	3.0	452.0	1123.0	same gene	2020-04	2020	4
9819	1621	8198	1	0.02863	9554.0	ORF1ab	2.0	3185.0	1356.0	ORF1ab	3.0	452.0	2733.0	same gene	2020-04	2020	4
4978	1621	3357	1	0.02863	4713.0	ORF1ab	3.0	1571.0	1356.0	ORF1ab	3.0	452.0	1119.0	same gene	2020-04	2020	4
4977	1621	3356	1	0.02863	4712.0	ORF1ab	2.0	1571.0	1356.0	ORF1ab	3.0	452.0	1119.0	same gene	2020-04	2020	4
4976	1621	3355	1	0.02863	4711.0	ORF1ab	1.0	1571.0	1356.0	ORF1ab	3.0	452.0	1119.0	same gene	2020-04	2020	4
4974	1621	3353	1	0.02863	4709.0	ORF1ab	2.0	1570.0	1356.0	ORF1ab	3.0	452.0	1118.0	same gene	2020-04	2020	4
27196	1621	25575	1	0.02863					1356.0	ORF1ab	3.0	452.0		different gene	2020-04	2020	4
27197	1621	25576	1	0.02863					1356.0	ORF1ab	3.0	452.0		different gene	2020-04	2020	4
27199	1621	25578	1	0.02863					1356.0	ORF1ab	3.0	452.0		different gene	2020-04	2020	4
27218	1621	25597	1	0.02863	17.0	ORF6	2.0	6.0	1356.0	ORF1ab	3.0	452.0		different gene	2020-04	2020	4
27220	1621	25599	1	0.02863	19.0	ORF6	1.0	7.0	1356.0	ORF1ab	3.0	452.0		different gene	2020-04	2020	4
27221	1621	25600	1	0.02863	20.0	ORF6	2.0	7.0	1356.0	ORF1ab	3.0	452.0		different gene	2020-04	2020	4
27222	1621	25601	1	0.02863	21.0	ORF6	3.0	7.0	1356.0	ORF1ab	3.0	452.0		different gene	2020-04	2020	4
27223	1621	25602	1	0.02863	22.0	ORF6	1.0	8.0	1356.0	ORF1ab	3.0	452.0		different gene	2020-04	2020	4
27187	27219	32	1	0.02863	665.0	M	2.0	222.0	18.0	ORF6	3.0	6.0		different gene	2020-04	2020	4
27224	1621	25603	1	0.02863	23.0	ORF6	2.0	8.0	1356.0	ORF1ab	3.0	452.0		different gene	2020-04	2020	4
27227	1621	25606	1	0.02863	26.0	ORF6	2.0	9.0	1356.0	ORF1ab	3.0	452.0		different gene	2020-04	2020	4
27229	1621	25608	1	0.02863	28.0	ORF6	1.0	10.0	1356.0	ORF1ab	3.0	452.0		different gene	2020-04	2020	4
27219	4980	22239	1	0.02863	18.0	ORF6	3.0	6.0	4715.0	ORF1ab	2.0	1572.0		different gene	2020-04	2020	4
27231	1621	25610	1	0.02863	30.0	ORF6	3.0	10.0	1356.0	ORF1ab	3.0	452.0		different gene	2020-04	2020	4
27232	1621	25611	1	0.02863	31.0	ORF6	1.0	11.0	1356.0	ORF1ab	3.0	452.0		different gene	2020-04	2020	4
25638	27219	1581	1	0.02863	246.0	ORF3a	3.0	82.0	18.0	ORF6	3.0	6.0		different gene	2020-04	2020	4
27219	13354	13865	1	0.02863	18.0	ORF6	3.0	6.0	13089.0	ORF1ab	3.0	4363.0		different gene	2020-04	2020	4
27219	25633	1586	1	0.02863	18.0	ORF6	3.0	6.0	241.0	ORF3a	1.0	81.0		different gene	2020-04	2020	4
27233	1621	25612	1	0.02863	32.0	ORF6	2.0	11.0	1356.0	ORF1ab	3.0	452.0		different gene	2020-04	2020	4
3496	1621	1875	1	0.02863	3231.0	ORF1ab	3.0	1077.0	1356.0	ORF1ab	3.0	452.0	625.0	same gene	2020-04	2020	4
4973	1621	3352	1	0.02863	4708.0	ORF1ab	1.0	1570.0	1356.0	ORF1ab	3.0	452.0	1118.0	same gene	2020-04	2020	4
17419	1621	15798	1	0.02863	3952.0	ORF1ab	1.0	1318.0	1356.0	ORF1ab	3.0	452.0	866.0	same gene	2020-04	2020	4
17416	1621	15795	1	0.02863	3949.0	ORF1ab	1.0	1317.0	1356.0	ORF1ab	3.0	452.0	865.0	same gene	2020-04	2020	4
9821	1621	8200	1	0.02863	9556.0	ORF1ab	1.0	3186.0	1356.0	ORF1ab	3.0	452.0	2734.0	same gene	2020-04	2020	4
9828	1620	8208	1	0.02863	9563.0	ORF1ab	2.0	3188.0	1355.0	ORF1ab	2.0	452.0	2736.0	same gene	2020-04	2020	4
9826	1620	8206	1	0.02863	9561.0	ORF1ab	3.0	3187.0	1355.0	ORF1ab	2.0	452.0	2735.0	same gene	2020-04	2020	4
9827	1620	8207	1	0.02863	9562.0	ORF1ab	1.0	3188.0	1355.0	ORF1ab	2.0	452.0	2736.0	same gene	2020-04	2020	4
13349	27219	13870	1	0.02863	13084.0	ORF1ab	1.0	4362.0	18.0	ORF6	3.0	6.0		different gene	2020-04	2020	4
17412	27219	9807	1	0.02863	3945.0	ORF1ab	3.0	1315.0	18.0	ORF6	3.0	6.0		different gene	2020-04	2020	4
27219	13322	13897	1	0.02863	18.0	ORF6	3.0	6.0	13057.0	ORF1ab	1.0	4353.0		different gene	2020-04	2020	4
27193	27219	26	1	0.02863					18.0	ORF6	3.0	6.0		different gene	2020-04	2020	4
25636	27219	1583	1	0.02863	244.0	ORF3a	1.0	82.0	18.0	ORF6	3.0	6.0		different gene	2020-04	2020	4
27219	25636	1583	1	0.02863	18.0	ORF6	3.0	6.0	244.0	ORF3a	1.0	82.0		different gene	2020-04	2020	4
9822	27219	17397	1	0.02863	9557.0	ORF1ab	2.0	3186.0	18.0	ORF6	3.0	6.0		different gene	2020-04	2020	4
27219	13312	13907	1	0.02863	18.0	ORF6	3.0	6.0	13047.0	ORF1ab	3.0	4349.0		different gene	2020-04	2020	4
9829	1620	8209	1	0.02863	9564.0	ORF1ab	3.0	3188.0	1355.0	ORF1ab	2.0	452.0	2736.0	same gene	2020-04	2020	4
9825	1620	8205	1	0.02863	9560.0	ORF1ab	2.0	3187.0	1355.0	ORF1ab	2.0	452.0	2735.0	same gene	2020-04	2020	4
13302	1621	11681	1	0.02863	13037.0	ORF1ab	2.0	4346.0	1356.0	ORF1ab	3.0	452.0	3894.0	same gene	2020-04	2020	4
13303	1621	11682	1	0.02863	13038.0	ORF1ab	3.0	4346.0	1356.0	ORF1ab	3.0	452.0	3894.0	same gene	2020-04	2020	4
13304	1621	11683	1	0.02863	13039.0	ORF1ab	1.0	4347.0	1356.0	ORF1ab	3.0	452.0	3895.0	same gene	2020-04	2020	4
13305	1621	11684	1	0.02863	13040.0	ORF1ab	2.0	4347.0	1356.0	ORF1ab	3.0	452.0	3895.0	same gene	2020-04	2020	4
13306	1621	11685	1	0.02863	13041.0	ORF1ab	3.0	4347.0	1356.0	ORF1ab	3.0	452.0	3895.0	same gene	2020-04	2020	4
13307	1621	11686	1	0.02863	13042.0	ORF1ab	1.0	4348.0	1356.0	ORF1ab	3.0	452.0	3896.0	same gene	2020-04	2020	4
13308	1621	11687	1	0.02863	13043.0	ORF1ab	2.0	4348.0	1356.0	ORF1ab	3.0	452.0	3896.0	same gene	2020-04	2020	4
13309	1621	11688	1	0.02863	13044.0	ORF1ab	3.0	4348.0	1356.0	ORF1ab	3.0	452.0	3896.0	same gene	2020-04	2020	4
13310	1621	11689	1	0.02863	13045.0	ORF1ab	1.0	4349.0	1356.0	ORF1ab	3.0	452.0	3897.0	same gene	2020-04	2020	4
13311	1621	11690	1	0.02863	13046.0	ORF1ab	2.0	4349.0	1356.0	ORF1ab	3.0	452.0	3897.0	same gene	2020-04	2020	4
27194	27219	25	1	0.02863					18.0	ORF6	3.0	6.0		different gene	2020-04	2020	4
9824	1620	8204	1	0.02863	9559.0	ORF1ab	1.0	3187.0	1355.0	ORF1ab	2.0	452.0	2735.0	same gene	2020-04	2020	4
17415	1621	15794	1	0.02863	3948.0	ORF1ab	3.0	1316.0	1356.0	ORF1ab	3.0	452.0	864.0	same gene	2020-04	2020	4
13310	27219	13909	1	0.02863	13045.0	ORF1ab	1.0	4349.0	18.0	ORF6	3.0	6.0		different gene	2020-04	2020	4
4982	1620	3362	1	0.02863	4717.0	ORF1ab	1.0	1573.0	1355.0	ORF1ab	2.0	452.0	1121.0	same gene	2020-04	2020	4
4983	1620	3363	1	0.02863	4718.0	ORF1ab	2.0	1573.0	1355.0	ORF1ab	2.0	452.0	1121.0	same gene	2020-04	2020	4
4984	1620	3364	1	0.02863	4719.0	ORF1ab	3.0	1573.0	1355.0	ORF1ab	2.0	452.0	1121.0	same gene	2020-04	2020	4
27219	13346	13873	1	0.02863	18.0	ORF6	3.0	6.0	13081.0	ORF1ab	1.0	4361.0		different gene	2020-04	2020	4
27197	27219	22	1	0.02863					18.0	ORF6	3.0	6.0		different gene	2020-04	2020	4
17411	27219	9808	1	0.02863	3944.0	ORF1ab	2.0	1315.0	18.0	ORF6	3.0	6.0		different gene	2020-04	2020	4
27219	4976	22243	1	0.02863	18.0	ORF6	3.0	6.0	4711.0	ORF1ab	1.0	1571.0		different gene	2020-04	2020	4
27196	27219	23	1	0.02863					18.0	ORF6	3.0	6.0		different gene	2020-04	2020	4
4978	27219	22241	1	0.02863	4713.0	ORF1ab	3.0	1571.0	18.0	ORF6	3.0	6.0		different gene	2020-04	2020	4
27195	27219	24	1	0.02863					18.0	ORF6	3.0	6.0		different gene	2020-04	2020	4
27219	9820	17399	1	0.02863	18.0	ORF6	3.0	6.0	9555.0	ORF1ab	3.0	3185.0		different gene	2020-04	2020	4
9823	1620	8203	1	0.02863	9558.0	ORF1ab	3.0	3186.0	1355.0	ORF1ab	2.0	452.0	2734.0	same gene	2020-04	2020	4
27219	25637	1582	1	0.02863	18.0	ORF6	3.0	6.0	245.0	ORF3a	2.0	82.0		different gene	2020-04	2020	4
4985	1620	3365	1	0.02863	4720.0	ORF1ab	1.0	1574.0	1355.0	ORF1ab	2.0	452.0	1122.0	same gene	2020-04	2020	4
4986	1620	3366	1	0.02863	4721.0	ORF1ab	2.0	1574.0	1355.0	ORF1ab	2.0	452.0	1122.0	same gene	2020-04	2020	4
4987	1620	3367	1	0.02863	4722.0	ORF1ab	3.0	1574.0	1355.0	ORF1ab	2.0	452.0	1122.0	same gene	2020-04	2020	4
4988	1620	3368	1	0.02863	4723.0	ORF1ab	1.0	1575.0	1355.0	ORF1ab	2.0	452.0	1123.0	same gene	2020-04	2020	4
9819	1620	8199	1	0.02863	9554.0	ORF1ab	2.0	3185.0	1355.0	ORF1ab	2.0	452.0	2733.0	same gene	2020-04	2020	4
9820	1620	8200	1	0.02863	9555.0	ORF1ab	3.0	3185.0	1355.0	ORF1ab	2.0	452.0	2733.0	same gene	2020-04	2020	4
9821	1620	8201	1	0.02863	9556.0	ORF1ab	1.0	3186.0	1355.0	ORF1ab	2.0	452.0	2734.0	same gene	2020-04	2020	4
13338	27219	13881	1	0.02863	13073.0	ORF1ab	2.0	4358.0	18.0	ORF6	3.0	6.0		different gene	2020-04	2020	4
9822	1620	8202	1	0.02863	9557.0	ORF1ab	2.0	3186.0	1355.0	ORF1ab	2.0	452.0	2734.0	same gene	2020-04	2020	4
13312	1621	11691	1	0.02863	13047.0	ORF1ab	3.0	4349.0	1356.0	ORF1ab	3.0	452.0	3897.0	same gene	2020-04	2020	4
13313	1621	11692	1	0.02863	13048.0	ORF1ab	1.0	4350.0	1356.0	ORF1ab	3.0	452.0	3898.0	same gene	2020-04	2020	4
27192	27219	27	1	0.02863					18.0	ORF6	3.0	6.0		different gene	2020-04	2020	4
13354	1621	11733	1	0.02863	13089.0	ORF1ab	3.0	4363.0	1356.0	ORF1ab	3.0	452.0	3911.0	same gene	2020-04	2020	4
13343	1621	11722	1	0.02863	13078.0	ORF1ab	1.0	4360.0	1356.0	ORF1ab	3.0	452.0	3908.0	same gene	2020-04	2020	4
13344	1621	11723	1	0.02863	13079.0	ORF1ab	2.0	4360.0	1356.0	ORF1ab	3.0	452.0	3908.0	same gene	2020-04	2020	4
13346	1621	11725	1	0.02863	13081.0	ORF1ab	1.0	4361.0	1356.0	ORF1ab	3.0	452.0	3909.0	same gene	2020-04	2020	4
13347	1621	11726	1	0.02863	13082.0	ORF1ab	2.0	4361.0	1356.0	ORF1ab	3.0	452.0	3909.0	same gene	2020-04	2020	4
13349	1621	11728	1	0.02863	13084.0	ORF1ab	1.0	4362.0	1356.0	ORF1ab	3.0	452.0	3910.0	same gene	2020-04	2020	4
27191	27219	28	1	0.02863	669.0	M	3.0	223.0	18.0	ORF6	3.0	6.0		different gene	2020-04	2020	4
13350	1621	11729	1	0.02863	13085.0	ORF1ab	2.0	4362.0	1356.0	ORF1ab	3.0	452.0	3910.0	same gene	2020-04	2020	4
13351	1621	11730	1	0.02863	13086.0	ORF1ab	3.0	4362.0	1356.0	ORF1ab	3.0	452.0	3910.0	same gene	2020-04	2020	4
13352	1621	11731	1	0.02863	13087.0	ORF1ab	1.0	4363.0	1356.0	ORF1ab	3.0	452.0	3911.0	same gene	2020-04	2020	4
13353	1621	11732	1	0.02863	13088.0	ORF1ab	2.0	4363.0	1356.0	ORF1ab	3.0	452.0	3911.0	same gene	2020-04	2020	4
13355	1621	11734	1	0.02863	13090.0	ORF1ab	1.0	4364.0	1356.0	ORF1ab	3.0	452.0	3912.0	same gene	2020-04	2020	4
13314	1621	11693	1	0.02863	13049.0	ORF1ab	2.0	4350.0	1356.0	ORF1ab	3.0	452.0	3898.0	same gene	2020-04	2020	4
13357	1621	11736	1	0.02863	13092.0	ORF1ab	3.0	4364.0	1356.0	ORF1ab	3.0	452.0	3912.0	same gene	2020-04	2020	4
17411	1621	15790	1	0.02863	3944.0	ORF1ab	2.0	1315.0	1356.0	ORF1ab	3.0	452.0	863.0	same gene	2020-04	2020	4
17412	1621	15791	1	0.02863	3945.0	ORF1ab	3.0	1315.0	1356.0	ORF1ab	3.0	452.0	863.0	same gene	2020-04	2020	4
17413	1621	15792	1	0.02863	3946.0	ORF1ab	1.0	1316.0	1356.0	ORF1ab	3.0	452.0	864.0	same gene	2020-04	2020	4
17413	27219	9806	1	0.02863	3946.0	ORF1ab	1.0	1316.0	18.0	ORF6	3.0	6.0		different gene	2020-04	2020	4
27219	4983	22236	1	0.02863	18.0	ORF6	3.0	6.0	4718.0	ORF1ab	2.0	1573.0		different gene	2020-04	2020	4
4986	27219	22233	1	0.02863	4721.0	ORF1ab	2.0	1574.0	18.0	ORF6	3.0	6.0		different gene	2020-04	2020	4
27219	13355	13864	1	0.02863	18.0	ORF6	3.0	6.0	13090.0	ORF1ab	1.0	4364.0		different gene	2020-04	2020	4
9828	1618	8210	1	0.02863	9563.0	ORF1ab	2.0	3188.0	1353.0	ORF1ab	3.0	451.0	2737.0	same gene	2020-04	2020	4
17414	1621	15793	1	0.02863	3947.0	ORF1ab	2.0	1316.0	1356.0	ORF1ab	3.0	452.0	864.0	same gene	2020-04	2020	4
13342	1621	11721	1	0.02863	13077.0	ORF1ab	3.0	4359.0	1356.0	ORF1ab	3.0	452.0	3907.0	same gene	2020-04	2020	4
13341	1621	11720	1	0.02863	13076.0	ORF1ab	2.0	4359.0	1356.0	ORF1ab	3.0	452.0	3907.0	same gene	2020-04	2020	4
13340	1621	11719	1	0.02863	13075.0	ORF1ab	1.0	4359.0	1356.0	ORF1ab	3.0	452.0	3907.0	same gene	2020-04	2020	4
13339	1621	11718	1	0.02863	13074.0	ORF1ab	3.0	4358.0	1356.0	ORF1ab	3.0	452.0	3906.0	same gene	2020-04	2020	4
13315	1621	11694	1	0.02863	13050.0	ORF1ab	3.0	4350.0	1356.0	ORF1ab	3.0	452.0	3898.0	same gene	2020-04	2020	4
13316	1621	11695	1	0.02863	13051.0	ORF1ab	1.0	4351.0	1356.0	ORF1ab	3.0	452.0	3899.0	same gene	2020-04	2020	4
13317	1621	11696	1	0.02863	13052.0	ORF1ab	2.0	4351.0	1356.0	ORF1ab	3.0	452.0	3899.0	same gene	2020-04	2020	4
13319	1621	11698	1	0.02863	13054.0	ORF1ab	1.0	4352.0	1356.0	ORF1ab	3.0	452.0	3900.0	same gene	2020-04	2020	4
13320	1621	11699	1	0.02863	13055.0	ORF1ab	2.0	4352.0	1356.0	ORF1ab	3.0	452.0	3900.0	same gene	2020-04	2020	4
13321	1621	11700	1	0.02863	13056.0	ORF1ab	3.0	4352.0	1356.0	ORF1ab	3.0	452.0	3900.0	same gene	2020-04	2020	4
13322	1621	11701	1	0.02863	13057.0	ORF1ab	1.0	4353.0	1356.0	ORF1ab	3.0	452.0	3901.0	same gene	2020-04	2020	4
13324	1621	11703	1	0.02863	13059.0	ORF1ab	3.0	4353.0	1356.0	ORF1ab	3.0	452.0	3901.0	same gene	2020-04	2020	4
13325	1621	11704	1	0.02863	13060.0	ORF1ab	1.0	4354.0	1356.0	ORF1ab	3.0	452.0	3902.0	same gene	2020-04	2020	4
13326	1621	11705	1	0.02863	13061.0	ORF1ab	2.0	4354.0	1356.0	ORF1ab	3.0	452.0	3902.0	same gene	2020-04	2020	4
13327	1621	11706	1	0.02863	13062.0	ORF1ab	3.0	4354.0	1356.0	ORF1ab	3.0	452.0	3902.0	same gene	2020-04	2020	4
13328	1621	11707	1	0.02863	13063.0	ORF1ab	1.0	4355.0	1356.0	ORF1ab	3.0	452.0	3903.0	same gene	2020-04	2020	4
13330	1621	11709	1	0.02863	13065.0	ORF1ab	3.0	4355.0	1356.0	ORF1ab	3.0	452.0	3903.0	same gene	2020-04	2020	4
13331	1621	11710	1	0.02863	13066.0	ORF1ab	1.0	4356.0	1356.0	ORF1ab	3.0	452.0	3904.0	same gene	2020-04	2020	4
13332	1621	11711	1	0.02863	13067.0	ORF1ab	2.0	4356.0	1356.0	ORF1ab	3.0	452.0	3904.0	same gene	2020-04	2020	4
13333	1621	11712	1	0.02863	13068.0	ORF1ab	3.0	4356.0	1356.0	ORF1ab	3.0	452.0	3904.0	same gene	2020-04	2020	4
13334	1621	11713	1	0.02863	13069.0	ORF1ab	1.0	4357.0	1356.0	ORF1ab	3.0	452.0	3905.0	same gene	2020-04	2020	4
13336	1621	11715	1	0.02863	13071.0	ORF1ab	3.0	4357.0	1356.0	ORF1ab	3.0	452.0	3905.0	same gene	2020-04	2020	4
13337	1621	11716	1	0.02863	13072.0	ORF1ab	1.0	4358.0	1356.0	ORF1ab	3.0	452.0	3906.0	same gene	2020-04	2020	4
13338	1621	11717	1	0.02863	13073.0	ORF1ab	2.0	4358.0	1356.0	ORF1ab	3.0	452.0	3906.0	same gene	2020-04	2020	4
13309	27219	13910	1	0.02863	13044.0	ORF1ab	3.0	4348.0	18.0	ORF6	3.0	6.0		different gene	2020-04	2020	4
9820	1621	8199	1	0.02863	9555.0	ORF1ab	3.0	3185.0	1356.0	ORF1ab	3.0	452.0	2733.0	same gene	2020-04	2020	4
9822	1621	8201	1	0.02863	9557.0	ORF1ab	2.0	3186.0	1356.0	ORF1ab	3.0	452.0	2734.0	same gene	2020-04	2020	4
4979	1620	3359	1	0.02863	4714.0	ORF1ab	1.0	1572.0	1355.0	ORF1ab	2.0	452.0	1120.0	same gene	2020-04	2020	4
4979	1622	3357	1	0.02863	4714.0	ORF1ab	1.0	1572.0	1357.0	ORF1ab	1.0	453.0	1119.0	same gene	2020-04	2020	4
27229	1622	25607	1	0.02863	28.0	ORF6	1.0	10.0	1357.0	ORF1ab	1.0	453.0		different gene	2020-04	2020	4
27231	1622	25609	1	0.02863	30.0	ORF6	3.0	10.0	1357.0	ORF1ab	1.0	453.0		different gene	2020-04	2020	4
27232	1622	25610	1	0.02863	31.0	ORF6	1.0	11.0	1357.0	ORF1ab	1.0	453.0		different gene	2020-04	2020	4
27233	1622	25611	1	0.02863	32.0	ORF6	2.0	11.0	1357.0	ORF1ab	1.0	453.0		different gene	2020-04	2020	4
3496	1622	1874	1	0.02863	3231.0	ORF1ab	3.0	1077.0	1357.0	ORF1ab	1.0	453.0	624.0	same gene	2020-04	2020	4
4973	1622	3351	1	0.02863	4708.0	ORF1ab	1.0	1570.0	1357.0	ORF1ab	1.0	453.0	1117.0	same gene	2020-04	2020	4
4974	1622	3352	1	0.02863	4709.0	ORF1ab	2.0	1570.0	1357.0	ORF1ab	1.0	453.0	1117.0	same gene	2020-04	2020	4
4976	1622	3354	1	0.02863	4711.0	ORF1ab	1.0	1571.0	1357.0	ORF1ab	1.0	453.0	1118.0	same gene	2020-04	2020	4
4977	1622	3355	1	0.02863	4712.0	ORF1ab	2.0	1571.0	1357.0	ORF1ab	1.0	453.0	1118.0	same gene	2020-04	2020	4
4978	1622	3356	1	0.02863	4713.0	ORF1ab	3.0	1571.0	1357.0	ORF1ab	1.0	453.0	1118.0	same gene	2020-04	2020	4
4980	1622	3358	1	0.02863	4715.0	ORF1ab	2.0	1572.0	1357.0	ORF1ab	1.0	453.0	1119.0	same gene	2020-04	2020	4
27224	1622	25602	1	0.02863	23.0	ORF6	2.0	8.0	1357.0	ORF1ab	1.0	453.0		different gene	2020-04	2020	4
4982	1622	3360	1	0.02863	4717.0	ORF1ab	1.0	1573.0	1357.0	ORF1ab	1.0	453.0	1120.0	same gene	2020-04	2020	4
4983	1622	3361	1	0.02863	4718.0	ORF1ab	2.0	1573.0	1357.0	ORF1ab	1.0	453.0	1120.0	same gene	2020-04	2020	4
4984	1622	3362	1	0.02863	4719.0	ORF1ab	3.0	1573.0	1357.0	ORF1ab	1.0	453.0	1120.0	same gene	2020-04	2020	4
4985	1622	3363	1	0.02863	4720.0	ORF1ab	1.0	1574.0	1357.0	ORF1ab	1.0	453.0	1121.0	same gene	2020-04	2020	4
4986	1622	3364	1	0.02863	4721.0	ORF1ab	2.0	1574.0	1357.0	ORF1ab	1.0	453.0	1121.0	same gene	2020-04	2020	4
4987	1622	3365	1	0.02863	4722.0	ORF1ab	3.0	1574.0	1357.0	ORF1ab	1.0	453.0	1121.0	same gene	2020-04	2020	4
4988	1622	3366	1	0.02863	4723.0	ORF1ab	1.0	1575.0	1357.0	ORF1ab	1.0	453.0	1122.0	same gene	2020-04	2020	4
9819	1622	8197	1	0.02863	9554.0	ORF1ab	2.0	3185.0	1357.0	ORF1ab	1.0	453.0	2732.0	same gene	2020-04	2020	4
9820	1622	8198	1	0.02863	9555.0	ORF1ab	3.0	3185.0	1357.0	ORF1ab	1.0	453.0	2732.0	same gene	2020-04	2020	4
9821	1622	8199	1	0.02863	9556.0	ORF1ab	1.0	3186.0	1357.0	ORF1ab	1.0	453.0	2733.0	same gene	2020-04	2020	4
27227	1622	25605	1	0.02863	26.0	ORF6	2.0	9.0	1357.0	ORF1ab	1.0	453.0		different gene	2020-04	2020	4
27223	1622	25601	1	0.02863	22.0	ORF6	1.0	8.0	1357.0	ORF1ab	1.0	453.0		different gene	2020-04	2020	4
27181	1622	25559	1	0.02863	659.0	M	2.0	220.0	1357.0	ORF1ab	1.0	453.0		different gene	2020-04	2020	4
27191	1622	25569	1	0.02863	669.0	M	3.0	223.0	1357.0	ORF1ab	1.0	453.0		different gene	2020-04	2020	4
27182	1622	25560	1	0.02863	660.0	M	3.0	220.0	1357.0	ORF1ab	1.0	453.0		different gene	2020-04	2020	4
27183	1622	25561	1	0.02863	661.0	M	1.0	221.0	1357.0	ORF1ab	1.0	453.0		different gene	2020-04	2020	4
27184	1622	25562	1	0.02863	662.0	M	2.0	221.0	1357.0	ORF1ab	1.0	453.0		different gene	2020-04	2020	4
27185	1622	25563	1	0.02863	663.0	M	3.0	221.0	1357.0	ORF1ab	1.0	453.0		different gene	2020-04	2020	4
27186	1622	25564	1	0.02863	664.0	M	1.0	222.0	1357.0	ORF1ab	1.0	453.0		different gene	2020-04	2020	4
27187	1622	25565	1	0.02863	665.0	M	2.0	222.0	1357.0	ORF1ab	1.0	453.0		different gene	2020-04	2020	4
4980	27219	22239	1	0.02863	4715.0	ORF1ab	2.0	1572.0	18.0	ORF6	3.0	6.0		different gene	2020-04	2020	4
27188	1622	25566	1	0.02863	666.0	M	3.0	222.0	1357.0	ORF1ab	1.0	453.0		different gene	2020-04	2020	4
27189	1622	25567	1	0.02863	667.0	M	1.0	223.0	1357.0	ORF1ab	1.0	453.0		different gene	2020-04	2020	4
27190	1622	25568	1	0.02863	668.0	M	2.0	223.0	1357.0	ORF1ab	1.0	453.0		different gene	2020-04	2020	4
27192	1622	25570	1	0.02863					1357.0	ORF1ab	1.0	453.0		different gene	2020-04	2020	4
27222	1622	25600	1	0.02863	21.0	ORF6	3.0	7.0	1357.0	ORF1ab	1.0	453.0		different gene	2020-04	2020	4
27193	1622	25571	1	0.02863					1357.0	ORF1ab	1.0	453.0		different gene	2020-04	2020	4
27194	1622	25572	1	0.02863					1357.0	ORF1ab	1.0	453.0		different gene	2020-04	2020	4
27195	1622	25573	1	0.02863					1357.0	ORF1ab	1.0	453.0		different gene	2020-04	2020	4
27196	1622	25574	1	0.02863					1357.0	ORF1ab	1.0	453.0		different gene	2020-04	2020	4
27197	1622	25575	1	0.02863					1357.0	ORF1ab	1.0	453.0		different gene	2020-04	2020	4
27199	1622	25577	1	0.02863					1357.0	ORF1ab	1.0	453.0		different gene	2020-04	2020	4
27218	1622	25596	1	0.02863	17.0	ORF6	2.0	6.0	1357.0	ORF1ab	1.0	453.0		different gene	2020-04	2020	4
27220	1622	25598	1	0.02863	19.0	ORF6	1.0	7.0	1357.0	ORF1ab	1.0	453.0		different gene	2020-04	2020	4
27180	27219	39	1	0.02863	658.0	M	1.0	220.0	18.0	ORF6	3.0	6.0		different gene	2020-04	2020	4
27221	1622	25599	1	0.02863	20.0	ORF6	2.0	7.0	1357.0	ORF1ab	1.0	453.0		different gene	2020-04	2020	4
9822	1622	8200	1	0.02863	9557.0	ORF1ab	2.0	3186.0	1357.0	ORF1ab	1.0	453.0	2733.0	same gene	2020-04	2020	4
4984	27219	22235	1	0.02863	4719.0	ORF1ab	3.0	1573.0	18.0	ORF6	3.0	6.0		different gene	2020-04	2020	4
13346	27219	13873	1	0.02863	13081.0	ORF1ab	1.0	4361.0	18.0	ORF6	3.0	6.0		different gene	2020-04	2020	4
17421	27219	9798	1	0.02863	3954.0	ORF1ab	3.0	1318.0	18.0	ORF6	3.0	6.0		different gene	2020-04	2020	4
17420	27219	9799	1	0.02863	3953.0	ORF1ab	2.0	1318.0	18.0	ORF6	3.0	6.0		different gene	2020-04	2020	4
17424	27219	9795	1	0.02863	3957.0	ORF1ab	3.0	1319.0	18.0	ORF6	3.0	6.0		different gene	2020-04	2020	4
27176	27219	43	1	0.02863	654.0	M	3.0	218.0	18.0	ORF6	3.0	6.0		different gene	2020-04	2020	4
13304	27219	13915	1	0.02863	13039.0	ORF1ab	1.0	4347.0	18.0	ORF6	3.0	6.0		different gene	2020-04	2020	4
13343	27219	13876	1	0.02863	13078.0	ORF1ab	1.0	4360.0	18.0	ORF6	3.0	6.0		different gene	2020-04	2020	4
27219	13316	13903	1	0.02863	18.0	ORF6	3.0	6.0	13051.0	ORF1ab	1.0	4351.0		different gene	2020-04	2020	4
4983	27219	22236	1	0.02863	4718.0	ORF1ab	2.0	1573.0	18.0	ORF6	3.0	6.0		different gene	2020-04	2020	4
27171	27219	48	1	0.02863	649.0	M	1.0	217.0	18.0	ORF6	3.0	6.0		different gene	2020-04	2020	4
13302	27219	13917	1	0.02863	13037.0	ORF1ab	2.0	4346.0	18.0	ORF6	3.0	6.0		different gene	2020-04	2020	4
27175	27219	44	1	0.02863	653.0	M	2.0	218.0	18.0	ORF6	3.0	6.0		different gene	2020-04	2020	4
27174	27219	45	1	0.02863	652.0	M	1.0	218.0	18.0	ORF6	3.0	6.0		different gene	2020-04	2020	4
27179	27219	40	1	0.02863	657.0	M	3.0	219.0	18.0	ORF6	3.0	6.0		different gene	2020-04	2020	4
27219	13351	13868	1	0.02863	18.0	ORF6	3.0	6.0	13086.0	ORF1ab	3.0	4362.0		different gene	2020-04	2020	4
4982	27219	22237	1	0.02863	4717.0	ORF1ab	1.0	1573.0	18.0	ORF6	3.0	6.0		different gene	2020-04	2020	4
13303	27219	13916	1	0.02863	13038.0	ORF1ab	3.0	4346.0	18.0	ORF6	3.0	6.0		different gene	2020-04	2020	4
27172	27219	47	1	0.02863	650.0	M	2.0	217.0	18.0	ORF6	3.0	6.0		different gene	2020-04	2020	4
9819	27219	17400	1	0.02863	9554.0	ORF1ab	2.0	3185.0	18.0	ORF6	3.0	6.0		different gene	2020-04	2020	4
27173	27219	46	1	0.02863	651.0	M	3.0	217.0	18.0	ORF6	3.0	6.0		different gene	2020-04	2020	4
9829	27219	17390	1	0.02863	9564.0	ORF1ab	3.0	3188.0	18.0	ORF6	3.0	6.0		different gene	2020-04	2020	4
17422	27219	9797	1	0.02863	3955.0	ORF1ab	1.0	1319.0	18.0	ORF6	3.0	6.0		different gene	2020-04	2020	4
27219	13315	13904	1	0.02863	18.0	ORF6	3.0	6.0	13050.0	ORF1ab	3.0	4350.0		different gene	2020-04	2020	4
13344	27219	13875	1	0.02863	13079.0	ORF1ab	2.0	4360.0	18.0	ORF6	3.0	6.0		different gene	2020-04	2020	4
27170	27219	49	1	0.02863	648.0	M	3.0	216.0	18.0	ORF6	3.0	6.0		different gene	2020-04	2020	4
27219	4985	22234	1	0.02863	18.0	ORF6	3.0	6.0	4720.0	ORF1ab	1.0	1574.0		different gene	2020-04	2020	4
13325	27219	13894	1	0.02863	13060.0	ORF1ab	1.0	4354.0	18.0	ORF6	3.0	6.0		different gene	2020-04	2020	4
4981	27219	22238	1	0.02863	4716.0	ORF1ab	3.0	1572.0	18.0	ORF6	3.0	6.0		different gene	2020-04	2020	4
27219	4978	22241	1	0.02863	18.0	ORF6	3.0	6.0	4713.0	ORF1ab	3.0	1571.0		different gene	2020-04	2020	4
9823	1622	8201	1	0.02863	9558.0	ORF1ab	3.0	3186.0	1357.0	ORF1ab	1.0	453.0	2733.0	same gene	2020-04	2020	4
9824	1622	8202	1	0.02863	9559.0	ORF1ab	1.0	3187.0	1357.0	ORF1ab	1.0	453.0	2734.0	same gene	2020-04	2020	4
9825	1622	8203	1	0.02863	9560.0	ORF1ab	2.0	3187.0	1357.0	ORF1ab	1.0	453.0	2734.0	same gene	2020-04	2020	4
9826	1622	8204	1	0.02863	9561.0	ORF1ab	3.0	3187.0	1357.0	ORF1ab	1.0	453.0	2734.0	same gene	2020-04	2020	4
9827	1622	8205	1	0.02863	9562.0	ORF1ab	1.0	3188.0	1357.0	ORF1ab	1.0	453.0	2735.0	same gene	2020-04	2020	4
9828	1622	8206	1	0.02863	9563.0	ORF1ab	2.0	3188.0	1357.0	ORF1ab	1.0	453.0	2735.0	same gene	2020-04	2020	4
9829	1622	8207	1	0.02863	9564.0	ORF1ab	3.0	3188.0	1357.0	ORF1ab	1.0	453.0	2735.0	same gene	2020-04	2020	4
27219	13317	13902	1	0.02863	18.0	ORF6	3.0	6.0	13052.0	ORF1ab	2.0	4351.0		different gene	2020-04	2020	4
27219	13350	13869	1	0.02863	18.0	ORF6	3.0	6.0	13085.0	ORF1ab	2.0	4362.0		different gene	2020-04	2020	4
13305	27219	13914	1	0.02863	13040.0	ORF1ab	2.0	4347.0	18.0	ORF6	3.0	6.0		different gene	2020-04	2020	4
13342	27219	13877	1	0.02863	13077.0	ORF1ab	3.0	4359.0	18.0	ORF6	3.0	6.0		different gene	2020-04	2020	4
9820	27219	17399	1	0.02863	9555.0	ORF1ab	3.0	3185.0	18.0	ORF6	3.0	6.0		different gene	2020-04	2020	4
27219	4984	22235	1	0.02863	18.0	ORF6	3.0	6.0	4719.0	ORF1ab	3.0	1573.0		different gene	2020-04	2020	4
27219	13352	13867	1	0.02863	18.0	ORF6	3.0	6.0	13087.0	ORF1ab	1.0	4363.0		different gene	2020-04	2020	4
27178	27219	41	1	0.02863	656.0	M	2.0	219.0	18.0	ORF6	3.0	6.0		different gene	2020-04	2020	4
17419	27219	9800	1	0.02863	3952.0	ORF1ab	1.0	1318.0	18.0	ORF6	3.0	6.0		different gene	2020-04	2020	4
27219	13314	13905	1	0.02863	18.0	ORF6	3.0	6.0	13049.0	ORF1ab	2.0	4350.0		different gene	2020-04	2020	4
27219	4979	22240	1	0.02863	18.0	ORF6	3.0	6.0	4714.0	ORF1ab	1.0	1572.0		different gene	2020-04	2020	4
27177	27219	42	1	0.02863	655.0	M	1.0	219.0	18.0	ORF6	3.0	6.0		different gene	2020-04	2020	4
1617	1622	5	1	0.02863	1352.0	ORF1ab	2.0	451.0	1357.0	ORF1ab	1.0	453.0	2.0	same gene	2020-04	2020	4
27219	25631	1588	1	0.02863	18.0	ORF6	3.0	6.0	239.0	ORF3a	2.0	80.0		different gene	2020-04	2020	4
27180	1622	25558	1	0.02863	658.0	M	1.0	220.0	1357.0	ORF1ab	1.0	453.0		different gene	2020-04	2020	4
9823	1621	8202	1	0.02863	9558.0	ORF1ab	3.0	3186.0	1356.0	ORF1ab	3.0	452.0	2734.0	same gene	2020-04	2020	4
13327	1622	11705	1	0.02863	13062.0	ORF1ab	3.0	4354.0	1357.0	ORF1ab	1.0	453.0	3901.0	same gene	2020-04	2020	4
13315	1622	11693	1	0.02863	13050.0	ORF1ab	3.0	4350.0	1357.0	ORF1ab	1.0	453.0	3897.0	same gene	2020-04	2020	4
13316	1622	11694	1	0.02863	13051.0	ORF1ab	1.0	4351.0	1357.0	ORF1ab	1.0	453.0	3898.0	same gene	2020-04	2020	4
13317	1622	11695	1	0.02863	13052.0	ORF1ab	2.0	4351.0	1357.0	ORF1ab	1.0	453.0	3898.0	same gene	2020-04	2020	4
13319	1622	11697	1	0.02863	13054.0	ORF1ab	1.0	4352.0	1357.0	ORF1ab	1.0	453.0	3899.0	same gene	2020-04	2020	4
13320	1622	11698	1	0.02863	13055.0	ORF1ab	2.0	4352.0	1357.0	ORF1ab	1.0	453.0	3899.0	same gene	2020-04	2020	4
13321	1622	11699	1	0.02863	13056.0	ORF1ab	3.0	4352.0	1357.0	ORF1ab	1.0	453.0	3899.0	same gene	2020-04	2020	4
13322	1622	11700	1	0.02863	13057.0	ORF1ab	1.0	4353.0	1357.0	ORF1ab	1.0	453.0	3900.0	same gene	2020-04	2020	4
13324	1622	11702	1	0.02863	13059.0	ORF1ab	3.0	4353.0	1357.0	ORF1ab	1.0	453.0	3900.0	same gene	2020-04	2020	4
13325	1622	11703	1	0.02863	13060.0	ORF1ab	1.0	4354.0	1357.0	ORF1ab	1.0	453.0	3901.0	same gene	2020-04	2020	4
13326	1622	11704	1	0.02863	13061.0	ORF1ab	2.0	4354.0	1357.0	ORF1ab	1.0	453.0	3901.0	same gene	2020-04	2020	4
13328	1622	11706	1	0.02863	13063.0	ORF1ab	1.0	4355.0	1357.0	ORF1ab	1.0	453.0	3902.0	same gene	2020-04	2020	4
27183	27219	36	1	0.02863	661.0	M	1.0	221.0	18.0	ORF6	3.0	6.0		different gene	2020-04	2020	4
13330	1622	11708	1	0.02863	13065.0	ORF1ab	3.0	4355.0	1357.0	ORF1ab	1.0	453.0	3902.0	same gene	2020-04	2020	4
13331	1622	11709	1	0.02863	13066.0	ORF1ab	1.0	4356.0	1357.0	ORF1ab	1.0	453.0	3903.0	same gene	2020-04	2020	4
13332	1622	11710	1	0.02863	13067.0	ORF1ab	2.0	4356.0	1357.0	ORF1ab	1.0	453.0	3903.0	same gene	2020-04	2020	4
13333	1622	11711	1	0.02863	13068.0	ORF1ab	3.0	4356.0	1357.0	ORF1ab	1.0	453.0	3903.0	same gene	2020-04	2020	4
25640	27219	1579	1	0.02863	248.0	ORF3a	2.0	83.0	18.0	ORF6	3.0	6.0		different gene	2020-04	2020	4
13334	1622	11712	1	0.02863	13069.0	ORF1ab	1.0	4357.0	1357.0	ORF1ab	1.0	453.0	3904.0	same gene	2020-04	2020	4
13336	1622	11714	1	0.02863	13071.0	ORF1ab	3.0	4357.0	1357.0	ORF1ab	1.0	453.0	3904.0	same gene	2020-04	2020	4
13337	1622	11715	1	0.02863	13072.0	ORF1ab	1.0	4358.0	1357.0	ORF1ab	1.0	453.0	3905.0	same gene	2020-04	2020	4
13338	1622	11716	1	0.02863	13073.0	ORF1ab	2.0	4358.0	1357.0	ORF1ab	1.0	453.0	3905.0	same gene	2020-04	2020	4
13339	1622	11717	1	0.02863	13074.0	ORF1ab	3.0	4358.0	1357.0	ORF1ab	1.0	453.0	3905.0	same gene	2020-04	2020	4
13314	1622	11692	1	0.02863	13049.0	ORF1ab	2.0	4350.0	1357.0	ORF1ab	1.0	453.0	3897.0	same gene	2020-04	2020	4
27219	13353	13866	1	0.02863	18.0	ORF6	3.0	6.0	13088.0	ORF1ab	2.0	4363.0		different gene	2020-04	2020	4
27179	1622	25557	1	0.02863	657.0	M	3.0	219.0	1357.0	ORF1ab	1.0	453.0		different gene	2020-04	2020	4
13305	1622	11683	1	0.02863	13040.0	ORF1ab	2.0	4347.0	1357.0	ORF1ab	1.0	453.0	3894.0	same gene	2020-04	2020	4
27184	27219	35	1	0.02863	662.0	M	2.0	221.0	18.0	ORF6	3.0	6.0		different gene	2020-04	2020	4
9824	1621	8203	1	0.02863	9559.0	ORF1ab	1.0	3187.0	1356.0	ORF1ab	3.0	452.0	2735.0	same gene	2020-04	2020	4
9825	1621	8204	1	0.02863	9560.0	ORF1ab	2.0	3187.0	1356.0	ORF1ab	3.0	452.0	2735.0	same gene	2020-04	2020	4
9826	1621	8205	1	0.02863	9561.0	ORF1ab	3.0	3187.0	1356.0	ORF1ab	3.0	452.0	2735.0	same gene	2020-04	2020	4
9827	1621	8206	1	0.02863	9562.0	ORF1ab	1.0	3188.0	1356.0	ORF1ab	3.0	452.0	2736.0	same gene	2020-04	2020	4
9828	1621	8207	1	0.02863	9563.0	ORF1ab	2.0	3188.0	1356.0	ORF1ab	3.0	452.0	2736.0	same gene	2020-04	2020	4
9829	1621	8208	1	0.02863	9564.0	ORF1ab	3.0	3188.0	1356.0	ORF1ab	3.0	452.0	2736.0	same gene	2020-04	2020	4
13302	1622	11680	1	0.02863	13037.0	ORF1ab	2.0	4346.0	1357.0	ORF1ab	1.0	453.0	3893.0	same gene	2020-04	2020	4
13303	1622	11681	1	0.02863	13038.0	ORF1ab	3.0	4346.0	1357.0	ORF1ab	1.0	453.0	3893.0	same gene	2020-04	2020	4
13304	1622	11682	1	0.02863	13039.0	ORF1ab	1.0	4347.0	1357.0	ORF1ab	1.0	453.0	3894.0	same gene	2020-04	2020	4
13306	1622	11684	1	0.02863	13041.0	ORF1ab	3.0	4347.0	1357.0	ORF1ab	1.0	453.0	3894.0	same gene	2020-04	2020	4
27219	13349	13870	1	0.02863	18.0	ORF6	3.0	6.0	13084.0	ORF1ab	1.0	4362.0		different gene	2020-04	2020	4
13307	1622	11685	1	0.02863	13042.0	ORF1ab	1.0	4348.0	1357.0	ORF1ab	1.0	453.0	3895.0	same gene	2020-04	2020	4
13308	1622	11686	1	0.02863	13043.0	ORF1ab	2.0	4348.0	1357.0	ORF1ab	1.0	453.0	3895.0	same gene	2020-04	2020	4
13309	1622	11687	1	0.02863	13044.0	ORF1ab	3.0	4348.0	1357.0	ORF1ab	1.0	453.0	3895.0	same gene	2020-04	2020	4
27219	25632	1587	1	0.02863	18.0	ORF6	3.0	6.0	240.0	ORF3a	3.0	80.0		different gene	2020-04	2020	4
17416	27219	9803	1	0.02863	3949.0	ORF1ab	1.0	1317.0	18.0	ORF6	3.0	6.0		different gene	2020-04	2020	4
27219	13302	13917	1	0.02863	18.0	ORF6	3.0	6.0	13037.0	ORF1ab	2.0	4346.0		different gene	2020-04	2020	4
13310	1622	11688	1	0.02863	13045.0	ORF1ab	1.0	4349.0	1357.0	ORF1ab	1.0	453.0	3896.0	same gene	2020-04	2020	4
13311	1622	11689	1	0.02863	13046.0	ORF1ab	2.0	4349.0	1357.0	ORF1ab	1.0	453.0	3896.0	same gene	2020-04	2020	4
13312	1622	11690	1	0.02863	13047.0	ORF1ab	3.0	4349.0	1357.0	ORF1ab	1.0	453.0	3896.0	same gene	2020-04	2020	4
13313	1622	11691	1	0.02863	13048.0	ORF1ab	1.0	4350.0	1357.0	ORF1ab	1.0	453.0	3897.0	same gene	2020-04	2020	4
27219	13319	13900	1	0.02863	18.0	ORF6	3.0	6.0	13054.0	ORF1ab	1.0	4352.0		different gene	2020-04	2020	4
13340	1622	11718	1	0.02863	13075.0	ORF1ab	1.0	4359.0	1357.0	ORF1ab	1.0	453.0	3906.0	same gene	2020-04	2020	4
27182	27219	37	1	0.02863	660.0	M	3.0	220.0	18.0	ORF6	3.0	6.0		different gene	2020-04	2020	4
25638	1622	24016	1	0.02863	246.0	ORF3a	3.0	82.0	1357.0	ORF1ab	1.0	453.0		different gene	2020-04	2020	4
17422	1622	15800	1	0.02863	3955.0	ORF1ab	1.0	1319.0	1357.0	ORF1ab	1.0	453.0	866.0	same gene	2020-04	2020	4
17417	27219	9802	1	0.02863	3950.0	ORF1ab	2.0	1317.0	18.0	ORF6	3.0	6.0		different gene	2020-04	2020	4
17424	1622	15802	1	0.02863	3957.0	ORF1ab	3.0	1319.0	1357.0	ORF1ab	1.0	453.0	866.0	same gene	2020-04	2020	4
25631	1622	24009	1	0.02863	239.0	ORF3a	2.0	80.0	1357.0	ORF1ab	1.0	453.0		different gene	2020-04	2020	4
25632	1622	24010	1	0.02863	240.0	ORF3a	3.0	80.0	1357.0	ORF1ab	1.0	453.0		different gene	2020-04	2020	4
25633	1622	24011	1	0.02863	241.0	ORF3a	1.0	81.0	1357.0	ORF1ab	1.0	453.0		different gene	2020-04	2020	4
27181	27219	38	1	0.02863	659.0	M	2.0	220.0	18.0	ORF6	3.0	6.0		different gene	2020-04	2020	4
25634	1622	24012	1	0.02863	242.0	ORF3a	2.0	81.0	1357.0	ORF1ab	1.0	453.0		different gene	2020-04	2020	4
25636	1622	24014	1	0.02863	244.0	ORF3a	1.0	82.0	1357.0	ORF1ab	1.0	453.0		different gene	2020-04	2020	4
25637	1622	24015	1	0.02863	245.0	ORF3a	2.0	82.0	1357.0	ORF1ab	1.0	453.0		different gene	2020-04	2020	4
25639	1622	24017	1	0.02863	247.0	ORF3a	1.0	83.0	1357.0	ORF1ab	1.0	453.0		different gene	2020-04	2020	4
13341	1622	11719	1	0.02863	13076.0	ORF1ab	2.0	4359.0	1357.0	ORF1ab	1.0	453.0	3906.0	same gene	2020-04	2020	4
25640	1622	24018	1	0.02863	248.0	ORF3a	2.0	83.0	1357.0	ORF1ab	1.0	453.0		different gene	2020-04	2020	4
27170	1622	25548	1	0.02863	648.0	M	3.0	216.0	1357.0	ORF1ab	1.0	453.0		different gene	2020-04	2020	4
27171	1622	25549	1	0.02863	649.0	M	1.0	217.0	1357.0	ORF1ab	1.0	453.0		different gene	2020-04	2020	4
27172	1622	25550	1	0.02863	650.0	M	2.0	217.0	1357.0	ORF1ab	1.0	453.0		different gene	2020-04	2020	4
27173	1622	25551	1	0.02863	651.0	M	3.0	217.0	1357.0	ORF1ab	1.0	453.0		different gene	2020-04	2020	4
27174	1622	25552	1	0.02863	652.0	M	1.0	218.0	1357.0	ORF1ab	1.0	453.0		different gene	2020-04	2020	4
27175	1622	25553	1	0.02863	653.0	M	2.0	218.0	1357.0	ORF1ab	1.0	453.0		different gene	2020-04	2020	4
27176	1622	25554	1	0.02863	654.0	M	3.0	218.0	1357.0	ORF1ab	1.0	453.0		different gene	2020-04	2020	4
27177	1622	25555	1	0.02863	655.0	M	1.0	219.0	1357.0	ORF1ab	1.0	453.0		different gene	2020-04	2020	4
27178	1622	25556	1	0.02863	656.0	M	2.0	219.0	1357.0	ORF1ab	1.0	453.0		different gene	2020-04	2020	4
17421	1622	15799	1	0.02863	3954.0	ORF1ab	3.0	1318.0	1357.0	ORF1ab	1.0	453.0	865.0	same gene	2020-04	2020	4
17420	1622	15798	1	0.02863	3953.0	ORF1ab	2.0	1318.0	1357.0	ORF1ab	1.0	453.0	865.0	same gene	2020-04	2020	4
17419	1622	15797	1	0.02863	3952.0	ORF1ab	1.0	1318.0	1357.0	ORF1ab	1.0	453.0	865.0	same gene	2020-04	2020	4
17417	1622	15795	1	0.02863	3950.0	ORF1ab	2.0	1317.0	1357.0	ORF1ab	1.0	453.0	864.0	same gene	2020-04	2020	4
13342	1622	11720	1	0.02863	13077.0	ORF1ab	3.0	4359.0	1357.0	ORF1ab	1.0	453.0	3906.0	same gene	2020-04	2020	4
13343	1622	11721	1	0.02863	13078.0	ORF1ab	1.0	4360.0	1357.0	ORF1ab	1.0	453.0	3907.0	same gene	2020-04	2020	4
13344	1622	11722	1	0.02863	13079.0	ORF1ab	2.0	4360.0	1357.0	ORF1ab	1.0	453.0	3907.0	same gene	2020-04	2020	4
13346	1622	11724	1	0.02863	13081.0	ORF1ab	1.0	4361.0	1357.0	ORF1ab	1.0	453.0	3908.0	same gene	2020-04	2020	4
13347	1622	11725	1	0.02863	13082.0	ORF1ab	2.0	4361.0	1357.0	ORF1ab	1.0	453.0	3908.0	same gene	2020-04	2020	4
13349	1622	11727	1	0.02863	13084.0	ORF1ab	1.0	4362.0	1357.0	ORF1ab	1.0	453.0	3909.0	same gene	2020-04	2020	4
13350	1622	11728	1	0.02863	13085.0	ORF1ab	2.0	4362.0	1357.0	ORF1ab	1.0	453.0	3909.0	same gene	2020-04	2020	4
13351	1622	11729	1	0.02863	13086.0	ORF1ab	3.0	4362.0	1357.0	ORF1ab	1.0	453.0	3909.0	same gene	2020-04	2020	4
13352	1622	11730	1	0.02863	13087.0	ORF1ab	1.0	4363.0	1357.0	ORF1ab	1.0	453.0	3910.0	same gene	2020-04	2020	4
13353	1622	11731	1	0.02863	13088.0	ORF1ab	2.0	4363.0	1357.0	ORF1ab	1.0	453.0	3910.0	same gene	2020-04	2020	4
13354	1622	11732	1	0.02863	13089.0	ORF1ab	3.0	4363.0	1357.0	ORF1ab	1.0	453.0	3910.0	same gene	2020-04	2020	4
13355	1622	11733	1	0.02863	13090.0	ORF1ab	1.0	4364.0	1357.0	ORF1ab	1.0	453.0	3911.0	same gene	2020-04	2020	4
13341	27219	13878	1	0.02863	13076.0	ORF1ab	2.0	4359.0	18.0	ORF6	3.0	6.0		different gene	2020-04	2020	4
13357	1622	11735	1	0.02863	13092.0	ORF1ab	3.0	4364.0	1357.0	ORF1ab	1.0	453.0	3911.0	same gene	2020-04	2020	4
17411	1622	15789	1	0.02863	3944.0	ORF1ab	2.0	1315.0	1357.0	ORF1ab	1.0	453.0	862.0	same gene	2020-04	2020	4
17412	1622	15790	1	0.02863	3945.0	ORF1ab	3.0	1315.0	1357.0	ORF1ab	1.0	453.0	862.0	same gene	2020-04	2020	4
17413	1622	15791	1	0.02863	3946.0	ORF1ab	1.0	1316.0	1357.0	ORF1ab	1.0	453.0	863.0	same gene	2020-04	2020	4
17414	1622	15792	1	0.02863	3947.0	ORF1ab	2.0	1316.0	1357.0	ORF1ab	1.0	453.0	863.0	same gene	2020-04	2020	4
17415	1622	15793	1	0.02863	3948.0	ORF1ab	3.0	1316.0	1357.0	ORF1ab	1.0	453.0	863.0	same gene	2020-04	2020	4
13306	27219	13913	1	0.02863	13041.0	ORF1ab	3.0	4347.0	18.0	ORF6	3.0	6.0		different gene	2020-04	2020	4
17416	1622	15794	1	0.02863	3949.0	ORF1ab	1.0	1317.0	1357.0	ORF1ab	1.0	453.0	864.0	same gene	2020-04	2020	4
4980	1620	3360	1	0.02863	4715.0	ORF1ab	2.0	1572.0	1355.0	ORF1ab	2.0	452.0	1120.0	same gene	2020-04	2020	4
27190	27219	29	1	0.02863	668.0	M	2.0	223.0	18.0	ORF6	3.0	6.0		different gene	2020-04	2020	4
27219	27227	8	1	0.02863	18.0	ORF6	3.0	6.0	26.0	ORF6	2.0	9.0	3.0	same gene	2020-04	2020	4
13326	1619	11707	1	0.02863	13061.0	ORF1ab	2.0	4354.0	1354.0	ORF1ab	1.0	452.0	3902.0	same gene	2020-04	2020	4
9820	1619	8201	1	0.02863	9555.0	ORF1ab	3.0	3185.0	1354.0	ORF1ab	1.0	452.0	2733.0	same gene	2020-04	2020	4
13324	1619	11705	1	0.02863	13059.0	ORF1ab	3.0	4353.0	1354.0	ORF1ab	1.0	452.0	3901.0	same gene	2020-04	2020	4
9821	1619	8202	1	0.02863	9556.0	ORF1ab	1.0	3186.0	1354.0	ORF1ab	1.0	452.0	2734.0	same gene	2020-04	2020	4
13322	1619	11703	1	0.02863	13057.0	ORF1ab	1.0	4353.0	1354.0	ORF1ab	1.0	452.0	3901.0	same gene	2020-04	2020	4
9822	1619	8203	1	0.02863	9557.0	ORF1ab	2.0	3186.0	1354.0	ORF1ab	1.0	452.0	2734.0	same gene	2020-04	2020	4
9823	1619	8204	1	0.02863	9558.0	ORF1ab	3.0	3186.0	1354.0	ORF1ab	1.0	452.0	2734.0	same gene	2020-04	2020	4
9824	1619	8205	1	0.02863	9559.0	ORF1ab	1.0	3187.0	1354.0	ORF1ab	1.0	452.0	2735.0	same gene	2020-04	2020	4
9825	1619	8206	1	0.02863	9560.0	ORF1ab	2.0	3187.0	1354.0	ORF1ab	1.0	452.0	2735.0	same gene	2020-04	2020	4
9826	1619	8207	1	0.02863	9561.0	ORF1ab	3.0	3187.0	1354.0	ORF1ab	1.0	452.0	2735.0	same gene	2020-04	2020	4
27219	13324	13895	1	0.02863	18.0	ORF6	3.0	6.0	13059.0	ORF1ab	3.0	4353.0		different gene	2020-04	2020	4
9827	1619	8208	1	0.02863	9562.0	ORF1ab	1.0	3188.0	1354.0	ORF1ab	1.0	452.0	2736.0	same gene	2020-04	2020	4
9828	1619	8209	1	0.02863	9563.0	ORF1ab	2.0	3188.0	1354.0	ORF1ab	1.0	452.0	2736.0	same gene	2020-04	2020	4
9829	1619	8210	1	0.02863	9564.0	ORF1ab	3.0	3188.0	1354.0	ORF1ab	1.0	452.0	2736.0	same gene	2020-04	2020	4
13302	1620	11682	1	0.02863	13037.0	ORF1ab	2.0	4346.0	1355.0	ORF1ab	2.0	452.0	3894.0	same gene	2020-04	2020	4
13303	1620	11683	1	0.02863	13038.0	ORF1ab	3.0	4346.0	1355.0	ORF1ab	2.0	452.0	3894.0	same gene	2020-04	2020	4
13321	1619	11702	1	0.02863	13056.0	ORF1ab	3.0	4352.0	1354.0	ORF1ab	1.0	452.0	3900.0	same gene	2020-04	2020	4
13320	1619	11701	1	0.02863	13055.0	ORF1ab	2.0	4352.0	1354.0	ORF1ab	1.0	452.0	3900.0	same gene	2020-04	2020	4
13304	1620	11684	1	0.02863	13039.0	ORF1ab	1.0	4347.0	1355.0	ORF1ab	2.0	452.0	3895.0	same gene	2020-04	2020	4
13305	1620	11685	1	0.02863	13040.0	ORF1ab	2.0	4347.0	1355.0	ORF1ab	2.0	452.0	3895.0	same gene	2020-04	2020	4
13306	1620	11686	1	0.02863	13041.0	ORF1ab	3.0	4347.0	1355.0	ORF1ab	2.0	452.0	3895.0	same gene	2020-04	2020	4
13312	27219	13907	1	0.02863	13047.0	ORF1ab	3.0	4349.0	18.0	ORF6	3.0	6.0		different gene	2020-04	2020	4
13325	1619	11706	1	0.02863	13060.0	ORF1ab	1.0	4354.0	1354.0	ORF1ab	1.0	452.0	3902.0	same gene	2020-04	2020	4
13327	1619	11708	1	0.02863	13062.0	ORF1ab	3.0	4354.0	1354.0	ORF1ab	1.0	452.0	3902.0	same gene	2020-04	2020	4
13308	1620	11688	1	0.02863	13043.0	ORF1ab	2.0	4348.0	1355.0	ORF1ab	2.0	452.0	3896.0	same gene	2020-04	2020	4
13328	1619	11709	1	0.02863	13063.0	ORF1ab	1.0	4355.0	1354.0	ORF1ab	1.0	452.0	3903.0	same gene	2020-04	2020	4
1615	1622	7	1	0.02863	1350.0	ORF1ab	3.0	450.0	1357.0	ORF1ab	1.0	453.0	3.0	same gene	2020-04	2020	4
13350	1619	11731	1	0.02863	13085.0	ORF1ab	2.0	4362.0	1354.0	ORF1ab	1.0	452.0	3910.0	same gene	2020-04	2020	4
13349	1619	11730	1	0.02863	13084.0	ORF1ab	1.0	4362.0	1354.0	ORF1ab	1.0	452.0	3910.0	same gene	2020-04	2020	4
13347	1619	11728	1	0.02863	13082.0	ORF1ab	2.0	4361.0	1354.0	ORF1ab	1.0	452.0	3909.0	same gene	2020-04	2020	4
13346	1619	11727	1	0.02863	13081.0	ORF1ab	1.0	4361.0	1354.0	ORF1ab	1.0	452.0	3909.0	same gene	2020-04	2020	4
13344	1619	11725	1	0.02863	13079.0	ORF1ab	2.0	4360.0	1354.0	ORF1ab	1.0	452.0	3908.0	same gene	2020-04	2020	4
13343	1619	11724	1	0.02863	13078.0	ORF1ab	1.0	4360.0	1354.0	ORF1ab	1.0	452.0	3908.0	same gene	2020-04	2020	4
13342	1619	11723	1	0.02863	13077.0	ORF1ab	3.0	4359.0	1354.0	ORF1ab	1.0	452.0	3907.0	same gene	2020-04	2020	4
13341	1619	11722	1	0.02863	13076.0	ORF1ab	2.0	4359.0	1354.0	ORF1ab	1.0	452.0	3907.0	same gene	2020-04	2020	4
9819	1619	8200	1	0.02863	9554.0	ORF1ab	2.0	3185.0	1354.0	ORF1ab	1.0	452.0	2733.0	same gene	2020-04	2020	4
13340	1619	11721	1	0.02863	13075.0	ORF1ab	1.0	4359.0	1354.0	ORF1ab	1.0	452.0	3907.0	same gene	2020-04	2020	4
13339	1619	11720	1	0.02863	13074.0	ORF1ab	3.0	4358.0	1354.0	ORF1ab	1.0	452.0	3906.0	same gene	2020-04	2020	4
13338	1619	11719	1	0.02863	13073.0	ORF1ab	2.0	4358.0	1354.0	ORF1ab	1.0	452.0	3906.0	same gene	2020-04	2020	4
13337	1619	11718	1	0.02863	13072.0	ORF1ab	1.0	4358.0	1354.0	ORF1ab	1.0	452.0	3906.0	same gene	2020-04	2020	4
13336	1619	11717	1	0.02863	13071.0	ORF1ab	3.0	4357.0	1354.0	ORF1ab	1.0	452.0	3905.0	same gene	2020-04	2020	4
13334	1619	11715	1	0.02863	13069.0	ORF1ab	1.0	4357.0	1354.0	ORF1ab	1.0	452.0	3905.0	same gene	2020-04	2020	4
27219	27170	49	1	0.02863	18.0	ORF6	3.0	6.0	648.0	M	3.0	216.0		different gene	2020-04	2020	4
13333	1619	11714	1	0.02863	13068.0	ORF1ab	3.0	4356.0	1354.0	ORF1ab	1.0	452.0	3904.0	same gene	2020-04	2020	4
13332	1619	11713	1	0.02863	13067.0	ORF1ab	2.0	4356.0	1354.0	ORF1ab	1.0	452.0	3904.0	same gene	2020-04	2020	4
13331	1619	11712	1	0.02863	13066.0	ORF1ab	1.0	4356.0	1354.0	ORF1ab	1.0	452.0	3904.0	same gene	2020-04	2020	4
13330	1619	11711	1	0.02863	13065.0	ORF1ab	3.0	4355.0	1354.0	ORF1ab	1.0	452.0	3903.0	same gene	2020-04	2020	4
13307	1620	11687	1	0.02863	13042.0	ORF1ab	1.0	4348.0	1355.0	ORF1ab	2.0	452.0	3896.0	same gene	2020-04	2020	4
13309	1620	11689	1	0.02863	13044.0	ORF1ab	3.0	4348.0	1355.0	ORF1ab	2.0	452.0	3896.0	same gene	2020-04	2020	4
13355	1620	11735	1	0.02863	13090.0	ORF1ab	1.0	4364.0	1355.0	ORF1ab	2.0	452.0	3912.0	same gene	2020-04	2020	4
13332	1620	11712	1	0.02863	13067.0	ORF1ab	2.0	4356.0	1355.0	ORF1ab	2.0	452.0	3904.0	same gene	2020-04	2020	4
13333	1620	11713	1	0.02863	13068.0	ORF1ab	3.0	4356.0	1355.0	ORF1ab	2.0	452.0	3904.0	same gene	2020-04	2020	4
13334	1620	11714	1	0.02863	13069.0	ORF1ab	1.0	4357.0	1355.0	ORF1ab	2.0	452.0	3905.0	same gene	2020-04	2020	4
13336	1620	11716	1	0.02863	13071.0	ORF1ab	3.0	4357.0	1355.0	ORF1ab	2.0	452.0	3905.0	same gene	2020-04	2020	4
13337	1620	11717	1	0.02863	13072.0	ORF1ab	1.0	4358.0	1355.0	ORF1ab	2.0	452.0	3906.0	same gene	2020-04	2020	4
13338	1620	11718	1	0.02863	13073.0	ORF1ab	2.0	4358.0	1355.0	ORF1ab	2.0	452.0	3906.0	same gene	2020-04	2020	4
13339	1620	11719	1	0.02863	13074.0	ORF1ab	3.0	4358.0	1355.0	ORF1ab	2.0	452.0	3906.0	same gene	2020-04	2020	4
27172	1619	25553	1	0.02863	650.0	M	2.0	217.0	1354.0	ORF1ab	1.0	452.0		different gene	2020-04	2020	4
4987	27219	22232	1	0.02863	4722.0	ORF1ab	3.0	1574.0	18.0	ORF6	3.0	6.0		different gene	2020-04	2020	4
13341	1620	11721	1	0.02863	13076.0	ORF1ab	2.0	4359.0	1355.0	ORF1ab	2.0	452.0	3907.0	same gene	2020-04	2020	4
13342	1620	11722	1	0.02863	13077.0	ORF1ab	3.0	4359.0	1355.0	ORF1ab	2.0	452.0	3907.0	same gene	2020-04	2020	4
13343	1620	11723	1	0.02863	13078.0	ORF1ab	1.0	4360.0	1355.0	ORF1ab	2.0	452.0	3908.0	same gene	2020-04	2020	4
13344	1620	11724	1	0.02863	13079.0	ORF1ab	2.0	4360.0	1355.0	ORF1ab	2.0	452.0	3908.0	same gene	2020-04	2020	4
13346	1620	11726	1	0.02863	13081.0	ORF1ab	1.0	4361.0	1355.0	ORF1ab	2.0	452.0	3909.0	same gene	2020-04	2020	4
13347	1620	11727	1	0.02863	13082.0	ORF1ab	2.0	4361.0	1355.0	ORF1ab	2.0	452.0	3909.0	same gene	2020-04	2020	4
13349	1620	11729	1	0.02863	13084.0	ORF1ab	1.0	4362.0	1355.0	ORF1ab	2.0	452.0	3910.0	same gene	2020-04	2020	4
27219	4987	22232	1	0.02863	18.0	ORF6	3.0	6.0	4722.0	ORF1ab	3.0	1574.0		different gene	2020-04	2020	4
13350	1620	11730	1	0.02863	13085.0	ORF1ab	2.0	4362.0	1355.0	ORF1ab	2.0	452.0	3910.0	same gene	2020-04	2020	4
9823	27219	17396	1	0.02863	9558.0	ORF1ab	3.0	3186.0	18.0	ORF6	3.0	6.0		different gene	2020-04	2020	4
13351	1620	11731	1	0.02863	13086.0	ORF1ab	3.0	4362.0	1355.0	ORF1ab	2.0	452.0	3910.0	same gene	2020-04	2020	4
13352	1620	11732	1	0.02863	13087.0	ORF1ab	1.0	4363.0	1355.0	ORF1ab	2.0	452.0	3911.0	same gene	2020-04	2020	4
13353	1620	11733	1	0.02863	13088.0	ORF1ab	2.0	4363.0	1355.0	ORF1ab	2.0	452.0	3911.0	same gene	2020-04	2020	4
27219	25639	1580	1	0.02863	18.0	ORF6	3.0	6.0	247.0	ORF3a	1.0	83.0		different gene	2020-04	2020	4
13331	1620	11711	1	0.02863	13066.0	ORF1ab	1.0	4356.0	1355.0	ORF1ab	2.0	452.0	3904.0	same gene	2020-04	2020	4
13310	1620	11690	1	0.02863	13045.0	ORF1ab	1.0	4349.0	1355.0	ORF1ab	2.0	452.0	3897.0	same gene	2020-04	2020	4
13330	1620	11710	1	0.02863	13065.0	ORF1ab	3.0	4355.0	1355.0	ORF1ab	2.0	452.0	3903.0	same gene	2020-04	2020	4
13311	1620	11691	1	0.02863	13046.0	ORF1ab	2.0	4349.0	1355.0	ORF1ab	2.0	452.0	3897.0	same gene	2020-04	2020	4
13312	1620	11692	1	0.02863	13047.0	ORF1ab	3.0	4349.0	1355.0	ORF1ab	2.0	452.0	3897.0	same gene	2020-04	2020	4
13313	1620	11693	1	0.02863	13048.0	ORF1ab	1.0	4350.0	1355.0	ORF1ab	2.0	452.0	3898.0	same gene	2020-04	2020	4
13314	1620	11694	1	0.02863	13049.0	ORF1ab	2.0	4350.0	1355.0	ORF1ab	2.0	452.0	3898.0	same gene	2020-04	2020	4
13315	1620	11695	1	0.02863	13050.0	ORF1ab	3.0	4350.0	1355.0	ORF1ab	2.0	452.0	3898.0	same gene	2020-04	2020	4
13319	1619	11700	1	0.02863	13054.0	ORF1ab	1.0	4352.0	1354.0	ORF1ab	1.0	452.0	3900.0	same gene	2020-04	2020	4
13317	1619	11698	1	0.02863	13052.0	ORF1ab	2.0	4351.0	1354.0	ORF1ab	1.0	452.0	3899.0	same gene	2020-04	2020	4
13316	1620	11696	1	0.02863	13051.0	ORF1ab	1.0	4351.0	1355.0	ORF1ab	2.0	452.0	3899.0	same gene	2020-04	2020	4
13317	1620	11697	1	0.02863	13052.0	ORF1ab	2.0	4351.0	1355.0	ORF1ab	2.0	452.0	3899.0	same gene	2020-04	2020	4
13319	1620	11699	1	0.02863	13054.0	ORF1ab	1.0	4352.0	1355.0	ORF1ab	2.0	452.0	3900.0	same gene	2020-04	2020	4
13320	1620	11700	1	0.02863	13055.0	ORF1ab	2.0	4352.0	1355.0	ORF1ab	2.0	452.0	3900.0	same gene	2020-04	2020	4
13321	1620	11701	1	0.02863	13056.0	ORF1ab	3.0	4352.0	1355.0	ORF1ab	2.0	452.0	3900.0	same gene	2020-04	2020	4
13322	1620	11702	1	0.02863	13057.0	ORF1ab	1.0	4353.0	1355.0	ORF1ab	2.0	452.0	3901.0	same gene	2020-04	2020	4
13316	1619	11697	1	0.02863	13051.0	ORF1ab	1.0	4351.0	1354.0	ORF1ab	1.0	452.0	3899.0	same gene	2020-04	2020	4
13324	1620	11704	1	0.02863	13059.0	ORF1ab	3.0	4353.0	1355.0	ORF1ab	2.0	452.0	3901.0	same gene	2020-04	2020	4
25634	27219	1585	1	0.02863	242.0	ORF3a	2.0	81.0	18.0	ORF6	3.0	6.0		different gene	2020-04	2020	4
13325	1620	11705	1	0.02863	13060.0	ORF1ab	1.0	4354.0	1355.0	ORF1ab	2.0	452.0	3902.0	same gene	2020-04	2020	4
13315	1619	11696	1	0.02863	13050.0	ORF1ab	3.0	4350.0	1354.0	ORF1ab	1.0	452.0	3898.0	same gene	2020-04	2020	4
13326	1620	11706	1	0.02863	13061.0	ORF1ab	2.0	4354.0	1355.0	ORF1ab	2.0	452.0	3902.0	same gene	2020-04	2020	4
13327	1620	11707	1	0.02863	13062.0	ORF1ab	3.0	4354.0	1355.0	ORF1ab	2.0	452.0	3902.0	same gene	2020-04	2020	4
13328	1620	11708	1	0.02863	13063.0	ORF1ab	1.0	4355.0	1355.0	ORF1ab	2.0	452.0	3903.0	same gene	2020-04	2020	4
1615	1621	6	1	0.02863	1350.0	ORF1ab	3.0	450.0	1356.0	ORF1ab	3.0	452.0	2.0	same gene	2020-04	2020	4
4988	1619	3369	1	0.02863	4723.0	ORF1ab	1.0	1575.0	1354.0	ORF1ab	1.0	452.0	1123.0	same gene	2020-04	2020	4
4987	1619	3368	1	0.02863	4722.0	ORF1ab	3.0	1574.0	1354.0	ORF1ab	1.0	452.0	1122.0	same gene	2020-04	2020	4
27194	1619	25575	1	0.02863					1354.0	ORF1ab	1.0	452.0		different gene	2020-04	2020	4
27196	1619	25577	1	0.02863					1354.0	ORF1ab	1.0	452.0		different gene	2020-04	2020	4
27219	27233	14	1	0.02863	18.0	ORF6	3.0	6.0	32.0	ORF6	2.0	11.0	5.0	same gene	2020-04	2020	4
27219	27232	13	1	0.02863	18.0	ORF6	3.0	6.0	31.0	ORF6	1.0	11.0	5.0	same gene	2020-04	2020	4
25640	1619	24021	1	0.02863	248.0	ORF3a	2.0	83.0	1354.0	ORF1ab	1.0	452.0		different gene	2020-04	2020	4
27219	27231	12	1	0.02863	18.0	ORF6	3.0	6.0	30.0	ORF6	3.0	10.0	4.0	same gene	2020-04	2020	4
27219	27229	10	1	0.02863	18.0	ORF6	3.0	6.0	28.0	ORF6	1.0	10.0	4.0	same gene	2020-04	2020	4
25639	1619	24020	1	0.02863	247.0	ORF3a	1.0	83.0	1354.0	ORF1ab	1.0	452.0		different gene	2020-04	2020	4
27219	27224	5	1	0.02863	18.0	ORF6	3.0	6.0	23.0	ORF6	2.0	8.0	2.0	same gene	2020-04	2020	4
27219	27223	4	1	0.02863	18.0	ORF6	3.0	6.0	22.0	ORF6	1.0	8.0	2.0	same gene	2020-04	2020	4
27197	1619	25578	1	0.02863					1354.0	ORF1ab	1.0	452.0		different gene	2020-04	2020	4
27199	1619	25580	1	0.02863					1354.0	ORF1ab	1.0	452.0		different gene	2020-04	2020	4
27218	1619	25599	1	0.02863	17.0	ORF6	2.0	6.0	1354.0	ORF1ab	1.0	452.0		different gene	2020-04	2020	4
25638	1619	24019	1	0.02863	246.0	ORF3a	3.0	82.0	1354.0	ORF1ab	1.0	452.0		different gene	2020-04	2020	4
25637	1619	24018	1	0.02863	245.0	ORF3a	2.0	82.0	1354.0	ORF1ab	1.0	452.0		different gene	2020-04	2020	4
27220	1619	25601	1	0.02863	19.0	ORF6	1.0	7.0	1354.0	ORF1ab	1.0	452.0		different gene	2020-04	2020	4
27221	1619	25602	1	0.02863	20.0	ORF6	2.0	7.0	1354.0	ORF1ab	1.0	452.0		different gene	2020-04	2020	4
25636	1619	24017	1	0.02863	244.0	ORF3a	1.0	82.0	1354.0	ORF1ab	1.0	452.0		different gene	2020-04	2020	4
27222	1619	25603	1	0.02863	21.0	ORF6	3.0	7.0	1354.0	ORF1ab	1.0	452.0		different gene	2020-04	2020	4
27223	1619	25604	1	0.02863	22.0	ORF6	1.0	8.0	1354.0	ORF1ab	1.0	452.0		different gene	2020-04	2020	4
27219	4974	22245	1	0.02863	18.0	ORF6	3.0	6.0	4709.0	ORF1ab	2.0	1570.0		different gene	2020-04	2020	4
27219	25640	1579	1	0.02863	18.0	ORF6	3.0	6.0	248.0	ORF3a	2.0	83.0		different gene	2020-04	2020	4
27195	1619	25576	1	0.02863					1354.0	ORF1ab	1.0	452.0		different gene	2020-04	2020	4
27193	1619	25574	1	0.02863					1354.0	ORF1ab	1.0	452.0		different gene	2020-04	2020	4
4986	1619	3367	1	0.02863	4721.0	ORF1ab	2.0	1574.0	1354.0	ORF1ab	1.0	452.0	1122.0	same gene	2020-04	2020	4
27192	1619	25573	1	0.02863					1354.0	ORF1ab	1.0	452.0		different gene	2020-04	2020	4
27174	1619	25555	1	0.02863	652.0	M	1.0	218.0	1354.0	ORF1ab	1.0	452.0		different gene	2020-04	2020	4
25633	27219	1586	1	0.02863	241.0	ORF3a	1.0	81.0	18.0	ORF6	3.0	6.0		different gene	2020-04	2020	4
27171	1619	25552	1	0.02863	649.0	M	1.0	217.0	1354.0	ORF1ab	1.0	452.0		different gene	2020-04	2020	4
27175	1619	25556	1	0.02863	653.0	M	2.0	218.0	1354.0	ORF1ab	1.0	452.0		different gene	2020-04	2020	4
27176	1619	25557	1	0.02863	654.0	M	3.0	218.0	1354.0	ORF1ab	1.0	452.0		different gene	2020-04	2020	4
27177	1619	25558	1	0.02863	655.0	M	1.0	219.0	1354.0	ORF1ab	1.0	452.0		different gene	2020-04	2020	4
27170	1619	25551	1	0.02863	648.0	M	3.0	216.0	1354.0	ORF1ab	1.0	452.0		different gene	2020-04	2020	4
27178	1619	25559	1	0.02863	656.0	M	2.0	219.0	1354.0	ORF1ab	1.0	452.0		different gene	2020-04	2020	4
27179	1619	25560	1	0.02863	657.0	M	3.0	219.0	1354.0	ORF1ab	1.0	452.0		different gene	2020-04	2020	4
27180	1619	25561	1	0.02863	658.0	M	1.0	220.0	1354.0	ORF1ab	1.0	452.0		different gene	2020-04	2020	4
27181	1619	25562	1	0.02863	659.0	M	2.0	220.0	1354.0	ORF1ab	1.0	452.0		different gene	2020-04	2020	4
27182	1619	25563	1	0.02863	660.0	M	3.0	220.0	1354.0	ORF1ab	1.0	452.0		different gene	2020-04	2020	4
27183	1619	25564	1	0.02863	661.0	M	1.0	221.0	1354.0	ORF1ab	1.0	452.0		different gene	2020-04	2020	4
27184	1619	25565	1	0.02863	662.0	M	2.0	221.0	1354.0	ORF1ab	1.0	452.0		different gene	2020-04	2020	4
27185	1619	25566	1	0.02863	663.0	M	3.0	221.0	1354.0	ORF1ab	1.0	452.0		different gene	2020-04	2020	4
27186	1619	25567	1	0.02863	664.0	M	1.0	222.0	1354.0	ORF1ab	1.0	452.0		different gene	2020-04	2020	4
27187	1619	25568	1	0.02863	665.0	M	2.0	222.0	1354.0	ORF1ab	1.0	452.0		different gene	2020-04	2020	4
27188	1619	25569	1	0.02863	666.0	M	3.0	222.0	1354.0	ORF1ab	1.0	452.0		different gene	2020-04	2020	4
27189	1619	25570	1	0.02863	667.0	M	1.0	223.0	1354.0	ORF1ab	1.0	452.0		different gene	2020-04	2020	4
27190	1619	25571	1	0.02863	668.0	M	2.0	223.0	1354.0	ORF1ab	1.0	452.0		different gene	2020-04	2020	4
27191	1619	25572	1	0.02863	669.0	M	3.0	223.0	1354.0	ORF1ab	1.0	452.0		different gene	2020-04	2020	4
25634	1619	24015	1	0.02863	242.0	ORF3a	2.0	81.0	1354.0	ORF1ab	1.0	452.0		different gene	2020-04	2020	4
4977	27219	22242	1	0.02863	4712.0	ORF1ab	2.0	1571.0	18.0	ORF6	3.0	6.0		different gene	2020-04	2020	4
27224	1619	25605	1	0.02863	23.0	ORF6	2.0	8.0	1354.0	ORF1ab	1.0	452.0		different gene	2020-04	2020	4
27227	1619	25608	1	0.02863	26.0	ORF6	2.0	9.0	1354.0	ORF1ab	1.0	452.0		different gene	2020-04	2020	4
13313	27219	13906	1	0.02863	13048.0	ORF1ab	1.0	4350.0	18.0	ORF6	3.0	6.0		different gene	2020-04	2020	4
17416	1619	15797	1	0.02863	3949.0	ORF1ab	1.0	1317.0	1354.0	ORF1ab	1.0	452.0	865.0	same gene	2020-04	2020	4
17415	1619	15796	1	0.02863	3948.0	ORF1ab	3.0	1316.0	1354.0	ORF1ab	1.0	452.0	864.0	same gene	2020-04	2020	4
17414	1619	15795	1	0.02863	3947.0	ORF1ab	2.0	1316.0	1354.0	ORF1ab	1.0	452.0	864.0	same gene	2020-04	2020	4
17413	1619	15794	1	0.02863	3946.0	ORF1ab	1.0	1316.0	1354.0	ORF1ab	1.0	452.0	864.0	same gene	2020-04	2020	4
17412	1619	15793	1	0.02863	3945.0	ORF1ab	3.0	1315.0	1354.0	ORF1ab	1.0	452.0	863.0	same gene	2020-04	2020	4
17411	1619	15792	1	0.02863	3944.0	ORF1ab	2.0	1315.0	1354.0	ORF1ab	1.0	452.0	863.0	same gene	2020-04	2020	4
13357	1619	11738	1	0.02863	13092.0	ORF1ab	3.0	4364.0	1354.0	ORF1ab	1.0	452.0	3912.0	same gene	2020-04	2020	4
13355	1619	11736	1	0.02863	13090.0	ORF1ab	1.0	4364.0	1354.0	ORF1ab	1.0	452.0	3912.0	same gene	2020-04	2020	4
13354	1619	11735	1	0.02863	13089.0	ORF1ab	3.0	4363.0	1354.0	ORF1ab	1.0	452.0	3911.0	same gene	2020-04	2020	4
4983	1619	3364	1	0.02863	4718.0	ORF1ab	2.0	1573.0	1354.0	ORF1ab	1.0	452.0	1121.0	same gene	2020-04	2020	4
27219	13305	13914	1	0.02863	18.0	ORF6	3.0	6.0	13040.0	ORF1ab	2.0	4347.0		different gene	2020-04	2020	4
27219	9821	17398	1	0.02863	18.0	ORF6	3.0	6.0	9556.0	ORF1ab	1.0	3186.0		different gene	2020-04	2020	4
13353	1619	11734	1	0.02863	13088.0	ORF1ab	2.0	4363.0	1354.0	ORF1ab	1.0	452.0	3911.0	same gene	2020-04	2020	4
4984	1619	3365	1	0.02863	4719.0	ORF1ab	3.0	1573.0	1354.0	ORF1ab	1.0	452.0	1121.0	same gene	2020-04	2020	4
13352	1619	11733	1	0.02863	13087.0	ORF1ab	1.0	4363.0	1354.0	ORF1ab	1.0	452.0	3911.0	same gene	2020-04	2020	4
13351	1619	11732	1	0.02863	13086.0	ORF1ab	3.0	4362.0	1354.0	ORF1ab	1.0	452.0	3910.0	same gene	2020-04	2020	4
1615	1619	4	1	0.02863	1350.0	ORF1ab	3.0	450.0	1354.0	ORF1ab	1.0	452.0	2.0	same gene	2020-04	2020	4
27219	13344	13875	1	0.02863	18.0	ORF6	3.0	6.0	13079.0	ORF1ab	2.0	4360.0		different gene	2020-04	2020	4
4985	1619	3366	1	0.02863	4720.0	ORF1ab	1.0	1574.0	1354.0	ORF1ab	1.0	452.0	1122.0	same gene	2020-04	2020	4
1615	1620	5	1	0.02863	1350.0	ORF1ab	3.0	450.0	1355.0	ORF1ab	2.0	452.0	2.0	same gene	2020-04	2020	4
13350	27219	13869	1	0.02863	13085.0	ORF1ab	2.0	4362.0	18.0	ORF6	3.0	6.0		different gene	2020-04	2020	4
17417	1619	15798	1	0.02863	3950.0	ORF1ab	2.0	1317.0	1354.0	ORF1ab	1.0	452.0	865.0	same gene	2020-04	2020	4
17419	1619	15800	1	0.02863	3952.0	ORF1ab	1.0	1318.0	1354.0	ORF1ab	1.0	452.0	866.0	same gene	2020-04	2020	4
4976	1619	3357	1	0.02863	4711.0	ORF1ab	1.0	1571.0	1354.0	ORF1ab	1.0	452.0	1119.0	same gene	2020-04	2020	4
27229	1619	25610	1	0.02863	28.0	ORF6	1.0	10.0	1354.0	ORF1ab	1.0	452.0		different gene	2020-04	2020	4
27231	1619	25612	1	0.02863	30.0	ORF6	3.0	10.0	1354.0	ORF1ab	1.0	452.0		different gene	2020-04	2020	4
27232	1619	25613	1	0.02863	31.0	ORF6	1.0	11.0	1354.0	ORF1ab	1.0	452.0		different gene	2020-04	2020	4
27233	1619	25614	1	0.02863	32.0	ORF6	2.0	11.0	1354.0	ORF1ab	1.0	452.0		different gene	2020-04	2020	4
25633	1619	24014	1	0.02863	241.0	ORF3a	1.0	81.0	1354.0	ORF1ab	1.0	452.0		different gene	2020-04	2020	4
3496	1619	1877	1	0.02863	3231.0	ORF1ab	3.0	1077.0	1354.0	ORF1ab	1.0	452.0	625.0	same gene	2020-04	2020	4
25632	1619	24013	1	0.02863	240.0	ORF3a	3.0	80.0	1354.0	ORF1ab	1.0	452.0		different gene	2020-04	2020	4
4973	1619	3354	1	0.02863	4708.0	ORF1ab	1.0	1570.0	1354.0	ORF1ab	1.0	452.0	1118.0	same gene	2020-04	2020	4
4974	1619	3355	1	0.02863	4709.0	ORF1ab	2.0	1570.0	1354.0	ORF1ab	1.0	452.0	1118.0	same gene	2020-04	2020	4
13336	27219	13883	1	0.02863	13071.0	ORF1ab	3.0	4357.0	18.0	ORF6	3.0	6.0		different gene	2020-04	2020	4
17420	1619	15801	1	0.02863	3953.0	ORF1ab	2.0	1318.0	1354.0	ORF1ab	1.0	452.0	866.0	same gene	2020-04	2020	4
4977	1619	3358	1	0.02863	4712.0	ORF1ab	2.0	1571.0	1354.0	ORF1ab	1.0	452.0	1119.0	same gene	2020-04	2020	4
4978	1619	3359	1	0.02863	4713.0	ORF1ab	3.0	1571.0	1354.0	ORF1ab	1.0	452.0	1119.0	same gene	2020-04	2020	4
4979	1619	3360	1	0.02863	4714.0	ORF1ab	1.0	1572.0	1354.0	ORF1ab	1.0	452.0	1120.0	same gene	2020-04	2020	4
4980	1619	3361	1	0.02863	4715.0	ORF1ab	2.0	1572.0	1354.0	ORF1ab	1.0	452.0	1120.0	same gene	2020-04	2020	4
25631	1619	24012	1	0.02863	239.0	ORF3a	2.0	80.0	1354.0	ORF1ab	1.0	452.0		different gene	2020-04	2020	4
4982	1619	3363	1	0.02863	4717.0	ORF1ab	1.0	1573.0	1354.0	ORF1ab	1.0	452.0	1121.0	same gene	2020-04	2020	4
17424	1619	15805	1	0.02863	3957.0	ORF1ab	3.0	1319.0	1354.0	ORF1ab	1.0	452.0	867.0	same gene	2020-04	2020	4
17422	1619	15803	1	0.02863	3955.0	ORF1ab	1.0	1319.0	1354.0	ORF1ab	1.0	452.0	867.0	same gene	2020-04	2020	4
17421	1619	15802	1	0.02863	3954.0	ORF1ab	3.0	1318.0	1354.0	ORF1ab	1.0	452.0	866.0	same gene	2020-04	2020	4
13354	1620	11734	1	0.02863	13089.0	ORF1ab	3.0	4363.0	1355.0	ORF1ab	2.0	452.0	3911.0	same gene	2020-04	2020	4
13340	1620	11720	1	0.02863	13075.0	ORF1ab	1.0	4359.0	1355.0	ORF1ab	2.0	452.0	3907.0	same gene	2020-04	2020	4
13357	1620	11737	1	0.02863	13092.0	ORF1ab	3.0	4364.0	1355.0	ORF1ab	2.0	452.0	3912.0	same gene	2020-04	2020	4
27197	1620	25577	1	0.02863					1355.0	ORF1ab	2.0	452.0		different gene	2020-04	2020	4
27229	1620	25609	1	0.02863	28.0	ORF6	1.0	10.0	1355.0	ORF1ab	2.0	452.0		different gene	2020-04	2020	4
27227	1620	25607	1	0.02863	26.0	ORF6	2.0	9.0	1355.0	ORF1ab	2.0	452.0		different gene	2020-04	2020	4
27224	1620	25604	1	0.02863	23.0	ORF6	2.0	8.0	1355.0	ORF1ab	2.0	452.0		different gene	2020-04	2020	4
27223	1620	25603	1	0.02863	22.0	ORF6	1.0	8.0	1355.0	ORF1ab	2.0	452.0		different gene	2020-04	2020	4
27222	1620	25602	1	0.02863	21.0	ORF6	3.0	7.0	1355.0	ORF1ab	2.0	452.0		different gene	2020-04	2020	4
27221	1620	25601	1	0.02863	20.0	ORF6	2.0	7.0	1355.0	ORF1ab	2.0	452.0		different gene	2020-04	2020	4
13308	1619	11689	1	0.02863	13043.0	ORF1ab	2.0	4348.0	1354.0	ORF1ab	1.0	452.0	3896.0	same gene	2020-04	2020	4
27220	1620	25600	1	0.02863	19.0	ORF6	1.0	7.0	1355.0	ORF1ab	2.0	452.0		different gene	2020-04	2020	4
27218	1620	25598	1	0.02863	17.0	ORF6	2.0	6.0	1355.0	ORF1ab	2.0	452.0		different gene	2020-04	2020	4
27199	1620	25579	1	0.02863					1355.0	ORF1ab	2.0	452.0		different gene	2020-04	2020	4
27196	1620	25576	1	0.02863					1355.0	ORF1ab	2.0	452.0		different gene	2020-04	2020	4
27232	1620	25612	1	0.02863	31.0	ORF6	1.0	11.0	1355.0	ORF1ab	2.0	452.0		different gene	2020-04	2020	4
27195	1620	25575	1	0.02863					1355.0	ORF1ab	2.0	452.0		different gene	2020-04	2020	4
27194	1620	25574	1	0.02863					1355.0	ORF1ab	2.0	452.0		different gene	2020-04	2020	4
27193	1620	25573	1	0.02863					1355.0	ORF1ab	2.0	452.0		different gene	2020-04	2020	4
27192	1620	25572	1	0.02863					1355.0	ORF1ab	2.0	452.0		different gene	2020-04	2020	4
27191	1620	25571	1	0.02863	669.0	M	3.0	223.0	1355.0	ORF1ab	2.0	452.0		different gene	2020-04	2020	4
27190	1620	25570	1	0.02863	668.0	M	2.0	223.0	1355.0	ORF1ab	2.0	452.0		different gene	2020-04	2020	4
27189	1620	25569	1	0.02863	667.0	M	1.0	223.0	1355.0	ORF1ab	2.0	452.0		different gene	2020-04	2020	4
13309	1619	11690	1	0.02863	13044.0	ORF1ab	3.0	4348.0	1354.0	ORF1ab	1.0	452.0	3896.0	same gene	2020-04	2020	4
13310	1619	11691	1	0.02863	13045.0	ORF1ab	1.0	4349.0	1354.0	ORF1ab	1.0	452.0	3897.0	same gene	2020-04	2020	4
27188	1620	25568	1	0.02863	666.0	M	3.0	222.0	1355.0	ORF1ab	2.0	452.0		different gene	2020-04	2020	4
27231	1620	25611	1	0.02863	30.0	ORF6	3.0	10.0	1355.0	ORF1ab	2.0	452.0		different gene	2020-04	2020	4
27233	1620	25613	1	0.02863	32.0	ORF6	2.0	11.0	1355.0	ORF1ab	2.0	452.0		different gene	2020-04	2020	4
27186	1620	25566	1	0.02863	664.0	M	1.0	222.0	1355.0	ORF1ab	2.0	452.0		different gene	2020-04	2020	4
13302	1619	11683	1	0.02863	13037.0	ORF1ab	2.0	4346.0	1354.0	ORF1ab	1.0	452.0	3894.0	same gene	2020-04	2020	4
9829	1618	8211	1	0.02863	9564.0	ORF1ab	3.0	3188.0	1353.0	ORF1ab	3.0	451.0	2737.0	same gene	2020-04	2020	4
4988	27219	22231	1	0.02863	4723.0	ORF1ab	1.0	1575.0	18.0	ORF6	3.0	6.0		different gene	2020-04	2020	4
27199	27219	20	1	0.02863					18.0	ORF6	3.0	6.0		different gene	2020-04	2020	4
4978	1620	3358	1	0.02863	4713.0	ORF1ab	3.0	1571.0	1355.0	ORF1ab	2.0	452.0	1119.0	same gene	2020-04	2020	4
4977	1620	3357	1	0.02863	4712.0	ORF1ab	2.0	1571.0	1355.0	ORF1ab	2.0	452.0	1119.0	same gene	2020-04	2020	4
27219	25638	1581	1	0.02863	18.0	ORF6	3.0	6.0	246.0	ORF3a	3.0	82.0		different gene	2020-04	2020	4
27219	13304	13915	1	0.02863	18.0	ORF6	3.0	6.0	13039.0	ORF1ab	1.0	4347.0		different gene	2020-04	2020	4
13311	27219	13908	1	0.02863	13046.0	ORF1ab	2.0	4349.0	18.0	ORF6	3.0	6.0		different gene	2020-04	2020	4
4976	1620	3356	1	0.02863	4711.0	ORF1ab	1.0	1571.0	1355.0	ORF1ab	2.0	452.0	1119.0	same gene	2020-04	2020	4
13357	27219	13862	1	0.02863	13092.0	ORF1ab	3.0	4364.0	18.0	ORF6	3.0	6.0		different gene	2020-04	2020	4
17411	1620	15791	1	0.02863	3944.0	ORF1ab	2.0	1315.0	1355.0	ORF1ab	2.0	452.0	863.0	same gene	2020-04	2020	4
3496	1620	1876	1	0.02863	3231.0	ORF1ab	3.0	1077.0	1355.0	ORF1ab	2.0	452.0	625.0	same gene	2020-04	2020	4
25632	27219	1587	1	0.02863	240.0	ORF3a	3.0	80.0	18.0	ORF6	3.0	6.0		different gene	2020-04	2020	4
13303	1619	11684	1	0.02863	13038.0	ORF1ab	3.0	4346.0	1354.0	ORF1ab	1.0	452.0	3894.0	same gene	2020-04	2020	4
13304	1619	11685	1	0.02863	13039.0	ORF1ab	1.0	4347.0	1354.0	ORF1ab	1.0	452.0	3895.0	same gene	2020-04	2020	4
13305	1619	11686	1	0.02863	13040.0	ORF1ab	2.0	4347.0	1354.0	ORF1ab	1.0	452.0	3895.0	same gene	2020-04	2020	4
13306	1619	11687	1	0.02863	13041.0	ORF1ab	3.0	4347.0	1354.0	ORF1ab	1.0	452.0	3895.0	same gene	2020-04	2020	4
27219	13357	13862	1	0.02863	18.0	ORF6	3.0	6.0	13092.0	ORF1ab	3.0	4364.0		different gene	2020-04	2020	4
4974	1620	3354	1	0.02863	4709.0	ORF1ab	2.0	1570.0	1355.0	ORF1ab	2.0	452.0	1118.0	same gene	2020-04	2020	4
13307	1619	11688	1	0.02863	13042.0	ORF1ab	1.0	4348.0	1354.0	ORF1ab	1.0	452.0	3896.0	same gene	2020-04	2020	4
4973	1620	3353	1	0.02863	4708.0	ORF1ab	1.0	1570.0	1355.0	ORF1ab	2.0	452.0	1118.0	same gene	2020-04	2020	4
13337	27219	13882	1	0.02863	13072.0	ORF1ab	1.0	4358.0	18.0	ORF6	3.0	6.0		different gene	2020-04	2020	4
27187	1620	25567	1	0.02863	665.0	M	2.0	222.0	1355.0	ORF1ab	2.0	452.0		different gene	2020-04	2020	4
27173	1619	25554	1	0.02863	651.0	M	3.0	217.0	1354.0	ORF1ab	1.0	452.0		different gene	2020-04	2020	4
27185	1620	25565	1	0.02863	663.0	M	3.0	221.0	1355.0	ORF1ab	2.0	452.0		different gene	2020-04	2020	4
25632	1620	24012	1	0.02863	240.0	ORF3a	3.0	80.0	1355.0	ORF1ab	2.0	452.0		different gene	2020-04	2020	4
27171	1620	25551	1	0.02863	649.0	M	1.0	217.0	1355.0	ORF1ab	2.0	452.0		different gene	2020-04	2020	4
27170	1620	25550	1	0.02863	648.0	M	3.0	216.0	1355.0	ORF1ab	2.0	452.0		different gene	2020-04	2020	4
25640	1620	24020	1	0.02863	248.0	ORF3a	2.0	83.0	1355.0	ORF1ab	2.0	452.0		different gene	2020-04	2020	4
25639	1620	24019	1	0.02863	247.0	ORF3a	1.0	83.0	1355.0	ORF1ab	2.0	452.0		different gene	2020-04	2020	4
25638	1620	24018	1	0.02863	246.0	ORF3a	3.0	82.0	1355.0	ORF1ab	2.0	452.0		different gene	2020-04	2020	4
25637	1620	24017	1	0.02863	245.0	ORF3a	2.0	82.0	1355.0	ORF1ab	2.0	452.0		different gene	2020-04	2020	4
17420	1620	15800	1	0.02863	3953.0	ORF1ab	2.0	1318.0	1355.0	ORF1ab	2.0	452.0	866.0	same gene	2020-04	2020	4
13312	1619	11693	1	0.02863	13047.0	ORF1ab	3.0	4349.0	1354.0	ORF1ab	1.0	452.0	3897.0	same gene	2020-04	2020	4
25634	1620	24014	1	0.02863	242.0	ORF3a	2.0	81.0	1355.0	ORF1ab	2.0	452.0		different gene	2020-04	2020	4
25633	1620	24013	1	0.02863	241.0	ORF3a	1.0	81.0	1355.0	ORF1ab	2.0	452.0		different gene	2020-04	2020	4
25631	1620	24011	1	0.02863	239.0	ORF3a	2.0	80.0	1355.0	ORF1ab	2.0	452.0		different gene	2020-04	2020	4
27173	1620	25553	1	0.02863	651.0	M	3.0	217.0	1355.0	ORF1ab	2.0	452.0		different gene	2020-04	2020	4
17424	1620	15804	1	0.02863	3957.0	ORF1ab	3.0	1319.0	1355.0	ORF1ab	2.0	452.0	867.0	same gene	2020-04	2020	4
17422	1620	15802	1	0.02863	3955.0	ORF1ab	1.0	1319.0	1355.0	ORF1ab	2.0	452.0	867.0	same gene	2020-04	2020	4
27184	1620	25564	1	0.02863	662.0	M	2.0	221.0	1355.0	ORF1ab	2.0	452.0		different gene	2020-04	2020	4
17417	1620	15797	1	0.02863	3950.0	ORF1ab	2.0	1317.0	1355.0	ORF1ab	2.0	452.0	865.0	same gene	2020-04	2020	4
17416	1620	15796	1	0.02863	3949.0	ORF1ab	1.0	1317.0	1355.0	ORF1ab	2.0	452.0	865.0	same gene	2020-04	2020	4
17421	1620	15801	1	0.02863	3954.0	ORF1ab	3.0	1318.0	1355.0	ORF1ab	2.0	452.0	866.0	same gene	2020-04	2020	4
13314	1619	11695	1	0.02863	13049.0	ORF1ab	2.0	4350.0	1354.0	ORF1ab	1.0	452.0	3898.0	same gene	2020-04	2020	4
17414	1620	15794	1	0.02863	3947.0	ORF1ab	2.0	1316.0	1355.0	ORF1ab	2.0	452.0	864.0	same gene	2020-04	2020	4
13313	1619	11694	1	0.02863	13048.0	ORF1ab	1.0	4350.0	1354.0	ORF1ab	1.0	452.0	3898.0	same gene	2020-04	2020	4
17419	1620	15799	1	0.02863	3952.0	ORF1ab	1.0	1318.0	1355.0	ORF1ab	2.0	452.0	866.0	same gene	2020-04	2020	4
27172	1620	25552	1	0.02863	650.0	M	2.0	217.0	1355.0	ORF1ab	2.0	452.0		different gene	2020-04	2020	4
25636	1620	24016	1	0.02863	244.0	ORF3a	1.0	82.0	1355.0	ORF1ab	2.0	452.0		different gene	2020-04	2020	4
17415	1620	15795	1	0.02863	3948.0	ORF1ab	3.0	1316.0	1355.0	ORF1ab	2.0	452.0	864.0	same gene	2020-04	2020	4
27178	1620	25558	1	0.02863	656.0	M	2.0	219.0	1355.0	ORF1ab	2.0	452.0		different gene	2020-04	2020	4
17413	1620	15793	1	0.02863	3946.0	ORF1ab	1.0	1316.0	1355.0	ORF1ab	2.0	452.0	864.0	same gene	2020-04	2020	4
27182	1620	25562	1	0.02863	660.0	M	3.0	220.0	1355.0	ORF1ab	2.0	452.0		different gene	2020-04	2020	4
27181	1620	25561	1	0.02863	659.0	M	2.0	220.0	1355.0	ORF1ab	2.0	452.0		different gene	2020-04	2020	4
13311	1619	11692	1	0.02863	13046.0	ORF1ab	2.0	4349.0	1354.0	ORF1ab	1.0	452.0	3897.0	same gene	2020-04	2020	4
17412	1620	15792	1	0.02863	3945.0	ORF1ab	3.0	1315.0	1355.0	ORF1ab	2.0	452.0	863.0	same gene	2020-04	2020	4
27180	1620	25560	1	0.02863	658.0	M	1.0	220.0	1355.0	ORF1ab	2.0	452.0		different gene	2020-04	2020	4
27179	1620	25559	1	0.02863	657.0	M	3.0	219.0	1355.0	ORF1ab	2.0	452.0		different gene	2020-04	2020	4
27183	1620	25563	1	0.02863	661.0	M	1.0	221.0	1355.0	ORF1ab	2.0	452.0		different gene	2020-04	2020	4
27177	1620	25557	1	0.02863	655.0	M	1.0	219.0	1355.0	ORF1ab	2.0	452.0		different gene	2020-04	2020	4
27176	1620	25556	1	0.02863	654.0	M	3.0	218.0	1355.0	ORF1ab	2.0	452.0		different gene	2020-04	2020	4
27175	1620	25555	1	0.02863	653.0	M	2.0	218.0	1355.0	ORF1ab	2.0	452.0		different gene	2020-04	2020	4
27174	1620	25554	1	0.02863	652.0	M	1.0	218.0	1355.0	ORF1ab	2.0	452.0		different gene	2020-04	2020	4
21205	21200	5	1	0.02862	7738.0	ORF1ab	1.0	2580.0	7733.0	ORF1ab	2.0	2578.0	2.0	same gene	2020-04	2020	4
21206	21199	7	1	0.02862	7739.0	ORF1ab	2.0	2580.0	7732.0	ORF1ab	1.0	2578.0	2.0	same gene	2020-04	2020	4
520	524	4	1	0.02862	255.0	ORF1ab	3.0	85.0	259.0	ORF1ab	1.0	87.0	2.0	same gene	2020-04	2020	4
21200	21206	6	1	0.02862	7733.0	ORF1ab	2.0	2578.0	7739.0	ORF1ab	2.0	2580.0	2.0	same gene	2020-04	2020	4
21201	21206	5	1	0.02862	7734.0	ORF1ab	3.0	2578.0	7739.0	ORF1ab	2.0	2580.0	2.0	same gene	2020-04	2020	4
21205	21199	6	1	0.02862	7738.0	ORF1ab	1.0	2580.0	7732.0	ORF1ab	1.0	2578.0	2.0	same gene	2020-04	2020	4
524	520	4	1	0.02862	259.0	ORF1ab	1.0	87.0	255.0	ORF1ab	3.0	85.0	2.0	same gene	2020-04	2020	4
21200	21205	5	1	0.02862	7733.0	ORF1ab	2.0	2578.0	7738.0	ORF1ab	1.0	2580.0	2.0	same gene	2020-04	2020	4
21199	21205	6	1	0.02862	7732.0	ORF1ab	1.0	2578.0	7738.0	ORF1ab	1.0	2580.0	2.0	same gene	2020-04	2020	4
21206	21200	6	1	0.02862	7739.0	ORF1ab	2.0	2580.0	7733.0	ORF1ab	2.0	2578.0	2.0	same gene	2020-04	2020	4
21206	21201	5	1	0.02862	7739.0	ORF1ab	2.0	2580.0	7734.0	ORF1ab	3.0	2578.0	2.0	same gene	2020-04	2020	4
21201	21205	4	1	0.02862	7734.0	ORF1ab	3.0	2578.0	7738.0	ORF1ab	1.0	2580.0	2.0	same gene	2020-04	2020	4
21199	21206	7	1	0.02862	7732.0	ORF1ab	1.0	2578.0	7739.0	ORF1ab	2.0	2580.0	2.0	same gene	2020-04	2020	4
21205	21201	4	1	0.02862	7738.0	ORF1ab	1.0	2580.0	7734.0	ORF1ab	3.0	2578.0	2.0	same gene	2020-04	2020	4
13323	27182	13859	1	0.02861	13058.0	ORF1ab	2.0	4353.0	660.0	M	3.0	220.0		different gene	2020-04	2020	4
13323	27179	13856	1	0.02861	13058.0	ORF1ab	2.0	4353.0	657.0	M	3.0	219.0		different gene	2020-04	2020	4
13323	27180	13857	1	0.02861	13058.0	ORF1ab	2.0	4353.0	658.0	M	1.0	220.0		different gene	2020-04	2020	4
13323	27178	13855	1	0.02861	13058.0	ORF1ab	2.0	4353.0	656.0	M	2.0	219.0		different gene	2020-04	2020	4
13323	27181	13858	1	0.02861	13058.0	ORF1ab	2.0	4353.0	659.0	M	2.0	220.0		different gene	2020-04	2020	4
13323	4982	8341	1	0.02861	13058.0	ORF1ab	2.0	4353.0	4717.0	ORF1ab	1.0	1573.0	2780.0	same gene	2020-04	2020	4
13323	27177	13854	1	0.02861	13058.0	ORF1ab	2.0	4353.0	655.0	M	1.0	219.0		different gene	2020-04	2020	4
9829	13323	3494	1	0.02861	9564.0	ORF1ab	3.0	3188.0	13058.0	ORF1ab	2.0	4353.0	1165.0	same gene	2020-04	2020	4
13323	25634	12311	1	0.02861	13058.0	ORF1ab	2.0	4353.0	242.0	ORF3a	2.0	81.0		different gene	2020-04	2020	4
13323	25637	12314	1	0.02861	13058.0	ORF1ab	2.0	4353.0	245.0	ORF3a	2.0	82.0		different gene	2020-04	2020	4
13323	25638	12315	1	0.02861	13058.0	ORF1ab	2.0	4353.0	246.0	ORF3a	3.0	82.0		different gene	2020-04	2020	4
13323	25633	12310	1	0.02861	13058.0	ORF1ab	2.0	4353.0	241.0	ORF3a	1.0	81.0		different gene	2020-04	2020	4
13323	25632	12309	1	0.02861	13058.0	ORF1ab	2.0	4353.0	240.0	ORF3a	3.0	80.0		different gene	2020-04	2020	4
13323	25639	12316	1	0.02861	13058.0	ORF1ab	2.0	4353.0	247.0	ORF3a	1.0	83.0		different gene	2020-04	2020	4
13323	25640	12317	1	0.02861	13058.0	ORF1ab	2.0	4353.0	248.0	ORF3a	2.0	83.0		different gene	2020-04	2020	4
13323	27170	13847	1	0.02861	13058.0	ORF1ab	2.0	4353.0	648.0	M	3.0	216.0		different gene	2020-04	2020	4
13323	27171	13848	1	0.02861	13058.0	ORF1ab	2.0	4353.0	649.0	M	1.0	217.0		different gene	2020-04	2020	4
13323	27172	13849	1	0.02861	13058.0	ORF1ab	2.0	4353.0	650.0	M	2.0	217.0		different gene	2020-04	2020	4
13323	25631	12308	1	0.02861	13058.0	ORF1ab	2.0	4353.0	239.0	ORF3a	2.0	80.0		different gene	2020-04	2020	4
13323	27173	13850	1	0.02861	13058.0	ORF1ab	2.0	4353.0	651.0	M	3.0	217.0		different gene	2020-04	2020	4
13323	27174	13851	1	0.02861	13058.0	ORF1ab	2.0	4353.0	652.0	M	1.0	218.0		different gene	2020-04	2020	4
9821	13323	3502	1	0.02861	9556.0	ORF1ab	1.0	3186.0	13058.0	ORF1ab	2.0	4353.0	1167.0	same gene	2020-04	2020	4
13323	25636	12313	1	0.02861	13058.0	ORF1ab	2.0	4353.0	244.0	ORF3a	1.0	82.0		different gene	2020-04	2020	4
13323	27176	13853	1	0.02861	13058.0	ORF1ab	2.0	4353.0	654.0	M	3.0	218.0		different gene	2020-04	2020	4
3496	13323	9827	1	0.02861	3231.0	ORF1ab	3.0	1077.0	13058.0	ORF1ab	2.0	4353.0	3276.0	same gene	2020-04	2020	4
13323	27175	13852	1	0.02861	13058.0	ORF1ab	2.0	4353.0	653.0	M	2.0	218.0		different gene	2020-04	2020	4
13323	27194	13871	1	0.02861	13058.0	ORF1ab	2.0	4353.0						different gene	2020-04	2020	4
13323	27183	13860	1	0.02861	13058.0	ORF1ab	2.0	4353.0	661.0	M	1.0	221.0		different gene	2020-04	2020	4
13323	27184	13861	1	0.02861	13058.0	ORF1ab	2.0	4353.0	662.0	M	2.0	221.0		different gene	2020-04	2020	4
4983	13323	8340	1	0.02861	4718.0	ORF1ab	2.0	1573.0	13058.0	ORF1ab	2.0	4353.0	2780.0	same gene	2020-04	2020	4
1614	13323	11709	1	0.02861	1349.0	ORF1ab	2.0	450.0	13058.0	ORF1ab	2.0	4353.0	3903.0	same gene	2020-04	2020	4
13323	13316	7	1	0.02861	13058.0	ORF1ab	2.0	4353.0	13051.0	ORF1ab	1.0	4351.0	2.0	same gene	2020-04	2020	4
13323	27233	13910	1	0.02861	13058.0	ORF1ab	2.0	4353.0	32.0	ORF6	2.0	11.0		different gene	2020-04	2020	4
13323	27232	13909	1	0.02861	13058.0	ORF1ab	2.0	4353.0	31.0	ORF6	1.0	11.0		different gene	2020-04	2020	4
13323	27231	13908	1	0.02861	13058.0	ORF1ab	2.0	4353.0	30.0	ORF6	3.0	10.0		different gene	2020-04	2020	4
13323	27229	13906	1	0.02861	13058.0	ORF1ab	2.0	4353.0	28.0	ORF6	1.0	10.0		different gene	2020-04	2020	4
13323	27227	13904	1	0.02861	13058.0	ORF1ab	2.0	4353.0	26.0	ORF6	2.0	9.0		different gene	2020-04	2020	4
13323	27224	13901	1	0.02861	13058.0	ORF1ab	2.0	4353.0	23.0	ORF6	2.0	8.0		different gene	2020-04	2020	4
13323	27223	13900	1	0.02861	13058.0	ORF1ab	2.0	4353.0	22.0	ORF6	1.0	8.0		different gene	2020-04	2020	4
13323	27222	13899	1	0.02861	13058.0	ORF1ab	2.0	4353.0	21.0	ORF6	3.0	7.0		different gene	2020-04	2020	4
13323	27221	13898	1	0.02861	13058.0	ORF1ab	2.0	4353.0	20.0	ORF6	2.0	7.0		different gene	2020-04	2020	4
13323	27220	13897	1	0.02861	13058.0	ORF1ab	2.0	4353.0	19.0	ORF6	1.0	7.0		different gene	2020-04	2020	4
13323	27218	13895	1	0.02861	13058.0	ORF1ab	2.0	4353.0	17.0	ORF6	2.0	6.0		different gene	2020-04	2020	4
13323	27199	13876	1	0.02861	13058.0	ORF1ab	2.0	4353.0						different gene	2020-04	2020	4
13323	27197	13874	1	0.02861	13058.0	ORF1ab	2.0	4353.0						different gene	2020-04	2020	4
13323	27196	13873	1	0.02861	13058.0	ORF1ab	2.0	4353.0						different gene	2020-04	2020	4
13323	27195	13872	1	0.02861	13058.0	ORF1ab	2.0	4353.0						different gene	2020-04	2020	4
13323	17422	4099	1	0.02861	13058.0	ORF1ab	2.0	4353.0	3955.0	ORF1ab	1.0	1319.0	3034.0	same gene	2020-04	2020	4
13323	27193	13870	1	0.02861	13058.0	ORF1ab	2.0	4353.0						different gene	2020-04	2020	4
13323	27192	13869	1	0.02861	13058.0	ORF1ab	2.0	4353.0						different gene	2020-04	2020	4
13323	27191	13868	1	0.02861	13058.0	ORF1ab	2.0	4353.0	669.0	M	3.0	223.0		different gene	2020-04	2020	4
13323	1614	11709	1	0.02861	13058.0	ORF1ab	2.0	4353.0	1349.0	ORF1ab	2.0	450.0	3903.0	same gene	2020-04	2020	4
13323	27190	13867	1	0.02861	13058.0	ORF1ab	2.0	4353.0	668.0	M	2.0	223.0		different gene	2020-04	2020	4
13323	27189	13866	1	0.02861	13058.0	ORF1ab	2.0	4353.0	667.0	M	1.0	223.0		different gene	2020-04	2020	4
13323	27188	13865	1	0.02861	13058.0	ORF1ab	2.0	4353.0	666.0	M	3.0	222.0		different gene	2020-04	2020	4
13323	27187	13864	1	0.02861	13058.0	ORF1ab	2.0	4353.0	665.0	M	2.0	222.0		different gene	2020-04	2020	4
13323	27186	13863	1	0.02861	13058.0	ORF1ab	2.0	4353.0	664.0	M	1.0	222.0		different gene	2020-04	2020	4
13323	27185	13862	1	0.02861	13058.0	ORF1ab	2.0	4353.0	663.0	M	3.0	221.0		different gene	2020-04	2020	4
13323	17424	4101	1	0.02861	13058.0	ORF1ab	2.0	4353.0	3957.0	ORF1ab	3.0	1319.0	3034.0	same gene	2020-04	2020	4
13323	13343	20	1	0.02861	13058.0	ORF1ab	2.0	4353.0	13078.0	ORF1ab	1.0	4360.0	7.0	same gene	2020-04	2020	4
13323	17421	4098	1	0.02861	13058.0	ORF1ab	2.0	4353.0	3954.0	ORF1ab	3.0	1318.0	3035.0	same gene	2020-04	2020	4
13323	9822	3501	1	0.02861	13058.0	ORF1ab	2.0	4353.0	9557.0	ORF1ab	2.0	3186.0	1167.0	same gene	2020-04	2020	4
13323	13334	11	1	0.02861	13058.0	ORF1ab	2.0	4353.0	13069.0	ORF1ab	1.0	4357.0	4.0	same gene	2020-04	2020	4
13323	13333	10	1	0.02861	13058.0	ORF1ab	2.0	4353.0	13068.0	ORF1ab	3.0	4356.0	3.0	same gene	2020-04	2020	4
13323	13332	9	1	0.02861	13058.0	ORF1ab	2.0	4353.0	13067.0	ORF1ab	2.0	4356.0	3.0	same gene	2020-04	2020	4
13323	4980	8343	1	0.02861	13058.0	ORF1ab	2.0	4353.0	4715.0	ORF1ab	2.0	1572.0	2781.0	same gene	2020-04	2020	4
13323	13330	7	1	0.02861	13058.0	ORF1ab	2.0	4353.0	13065.0	ORF1ab	3.0	4355.0	2.0	same gene	2020-04	2020	4
13323	13328	5	1	0.02861	13058.0	ORF1ab	2.0	4353.0	13063.0	ORF1ab	1.0	4355.0	2.0	same gene	2020-04	2020	4
13323	13312	11	1	0.02861	13058.0	ORF1ab	2.0	4353.0	13047.0	ORF1ab	3.0	4349.0	4.0	same gene	2020-04	2020	4
13306	13323	17	1	0.02861	13041.0	ORF1ab	3.0	4347.0	13058.0	ORF1ab	2.0	4353.0	6.0	same gene	2020-04	2020	4
4977	13323	8346	1	0.02861	4712.0	ORF1ab	2.0	1571.0	13058.0	ORF1ab	2.0	4353.0	2782.0	same gene	2020-04	2020	4
13323	13302	21	1	0.02861	13058.0	ORF1ab	2.0	4353.0	13037.0	ORF1ab	2.0	4346.0	7.0	same gene	2020-04	2020	4
13323	3496	9827	1	0.02861	13058.0	ORF1ab	2.0	4353.0	3231.0	ORF1ab	3.0	1077.0	3276.0	same gene	2020-04	2020	4
13323	9827	3496	1	0.02861	13058.0	ORF1ab	2.0	4353.0	9562.0	ORF1ab	1.0	3188.0	1165.0	same gene	2020-04	2020	4
13323	9826	3497	1	0.02861	13058.0	ORF1ab	2.0	4353.0	9561.0	ORF1ab	3.0	3187.0	1166.0	same gene	2020-04	2020	4
1617	13323	11706	1	0.02861	1352.0	ORF1ab	2.0	451.0	13058.0	ORF1ab	2.0	4353.0	3902.0	same gene	2020-04	2020	4
13304	13323	19	1	0.02861	13039.0	ORF1ab	1.0	4347.0	13058.0	ORF1ab	2.0	4353.0	6.0	same gene	2020-04	2020	4
13315	13323	8	1	0.02861	13050.0	ORF1ab	3.0	4350.0	13058.0	ORF1ab	2.0	4353.0	3.0	same gene	2020-04	2020	4
13302	13323	21	1	0.02861	13037.0	ORF1ab	2.0	4346.0	13058.0	ORF1ab	2.0	4353.0	7.0	same gene	2020-04	2020	4
9819	13323	3504	1	0.02861	9554.0	ORF1ab	2.0	3185.0	13058.0	ORF1ab	2.0	4353.0	1168.0	same gene	2020-04	2020	4
13323	13306	17	1	0.02861	13058.0	ORF1ab	2.0	4353.0	13041.0	ORF1ab	3.0	4347.0	6.0	same gene	2020-04	2020	4
13323	9828	3495	1	0.02861	13058.0	ORF1ab	2.0	4353.0	9563.0	ORF1ab	2.0	3188.0	1165.0	same gene	2020-04	2020	4
13303	13323	20	1	0.02861	13038.0	ORF1ab	3.0	4346.0	13058.0	ORF1ab	2.0	4353.0	7.0	same gene	2020-04	2020	4
13323	4973	8350	1	0.02861	13058.0	ORF1ab	2.0	4353.0	4708.0	ORF1ab	1.0	1570.0	2783.0	same gene	2020-04	2020	4
13323	4985	8338	1	0.02861	13058.0	ORF1ab	2.0	4353.0	4720.0	ORF1ab	1.0	1574.0	2779.0	same gene	2020-04	2020	4
4982	13323	8341	1	0.02861	4717.0	ORF1ab	1.0	1573.0	13058.0	ORF1ab	2.0	4353.0	2780.0	same gene	2020-04	2020	4
13323	13317	6	1	0.02861	13058.0	ORF1ab	2.0	4353.0	13052.0	ORF1ab	2.0	4351.0	2.0	same gene	2020-04	2020	4
13323	4979	8344	1	0.02861	13058.0	ORF1ab	2.0	4353.0	4714.0	ORF1ab	1.0	1572.0	2781.0	same gene	2020-04	2020	4
13305	13323	18	1	0.02861	13040.0	ORF1ab	2.0	4347.0	13058.0	ORF1ab	2.0	4353.0	6.0	same gene	2020-04	2020	4
9820	13323	3503	1	0.02861	9555.0	ORF1ab	3.0	3185.0	13058.0	ORF1ab	2.0	4353.0	1168.0	same gene	2020-04	2020	4
13323	13315	8	1	0.02861	13058.0	ORF1ab	2.0	4353.0	13050.0	ORF1ab	3.0	4350.0	3.0	same gene	2020-04	2020	4
4984	13323	8339	1	0.02861	4719.0	ORF1ab	3.0	1573.0	13058.0	ORF1ab	2.0	4353.0	2780.0	same gene	2020-04	2020	4
13323	13336	13	1	0.02861	13058.0	ORF1ab	2.0	4353.0	13071.0	ORF1ab	3.0	4357.0	4.0	same gene	2020-04	2020	4
13323	13311	12	1	0.02861	13058.0	ORF1ab	2.0	4353.0	13046.0	ORF1ab	2.0	4349.0	4.0	same gene	2020-04	2020	4
13323	17420	4097	1	0.02861	13058.0	ORF1ab	2.0	4353.0	3953.0	ORF1ab	2.0	1318.0	3035.0	same gene	2020-04	2020	4
13323	13351	28	1	0.02861	13058.0	ORF1ab	2.0	4353.0	13086.0	ORF1ab	3.0	4362.0	9.0	same gene	2020-04	2020	4
13323	17419	4096	1	0.02861	13058.0	ORF1ab	2.0	4353.0	3952.0	ORF1ab	1.0	1318.0	3035.0	same gene	2020-04	2020	4
13323	17417	4094	1	0.02861	13058.0	ORF1ab	2.0	4353.0	3950.0	ORF1ab	2.0	1317.0	3036.0	same gene	2020-04	2020	4
13323	17416	4093	1	0.02861	13058.0	ORF1ab	2.0	4353.0	3949.0	ORF1ab	1.0	1317.0	3036.0	same gene	2020-04	2020	4
13323	17415	4092	1	0.02861	13058.0	ORF1ab	2.0	4353.0	3948.0	ORF1ab	3.0	1316.0	3037.0	same gene	2020-04	2020	4
13323	17414	4091	1	0.02861	13058.0	ORF1ab	2.0	4353.0	3947.0	ORF1ab	2.0	1316.0	3037.0	same gene	2020-04	2020	4
13323	17413	4090	1	0.02861	13058.0	ORF1ab	2.0	4353.0	3946.0	ORF1ab	1.0	1316.0	3037.0	same gene	2020-04	2020	4
13323	17412	4089	1	0.02861	13058.0	ORF1ab	2.0	4353.0	3945.0	ORF1ab	3.0	1315.0	3038.0	same gene	2020-04	2020	4
13323	17411	4088	1	0.02861	13058.0	ORF1ab	2.0	4353.0	3944.0	ORF1ab	2.0	1315.0	3038.0	same gene	2020-04	2020	4
13323	1615	11708	1	0.02861	13058.0	ORF1ab	2.0	4353.0	1350.0	ORF1ab	3.0	450.0	3903.0	same gene	2020-04	2020	4
13323	13357	34	1	0.02861	13058.0	ORF1ab	2.0	4353.0	13092.0	ORF1ab	3.0	4364.0	11.0	same gene	2020-04	2020	4
13323	13355	32	1	0.02861	13058.0	ORF1ab	2.0	4353.0	13090.0	ORF1ab	1.0	4364.0	11.0	same gene	2020-04	2020	4
13323	13354	31	1	0.02861	13058.0	ORF1ab	2.0	4353.0	13089.0	ORF1ab	3.0	4363.0	10.0	same gene	2020-04	2020	4
13323	13353	30	1	0.02861	13058.0	ORF1ab	2.0	4353.0	13088.0	ORF1ab	2.0	4363.0	10.0	same gene	2020-04	2020	4
13323	13352	29	1	0.02861	13058.0	ORF1ab	2.0	4353.0	13087.0	ORF1ab	1.0	4363.0	10.0	same gene	2020-04	2020	4
13323	13350	27	1	0.02861	13058.0	ORF1ab	2.0	4353.0	13085.0	ORF1ab	2.0	4362.0	9.0	same gene	2020-04	2020	4
4973	13323	8350	1	0.02861	4708.0	ORF1ab	1.0	1570.0	13058.0	ORF1ab	2.0	4353.0	2783.0	same gene	2020-04	2020	4
13323	13349	26	1	0.02861	13058.0	ORF1ab	2.0	4353.0	13084.0	ORF1ab	1.0	4362.0	9.0	same gene	2020-04	2020	4
13323	13347	24	1	0.02861	13058.0	ORF1ab	2.0	4353.0	13082.0	ORF1ab	2.0	4361.0	8.0	same gene	2020-04	2020	4
13323	13346	23	1	0.02861	13058.0	ORF1ab	2.0	4353.0	13081.0	ORF1ab	1.0	4361.0	8.0	same gene	2020-04	2020	4
9828	13323	3495	1	0.02861	9563.0	ORF1ab	2.0	3188.0	13058.0	ORF1ab	2.0	4353.0	1165.0	same gene	2020-04	2020	4
13323	13344	21	1	0.02861	13058.0	ORF1ab	2.0	4353.0	13079.0	ORF1ab	2.0	4360.0	7.0	same gene	2020-04	2020	4
13323	13342	19	1	0.02861	13058.0	ORF1ab	2.0	4353.0	13077.0	ORF1ab	3.0	4359.0	6.0	same gene	2020-04	2020	4
13323	13341	18	1	0.02861	13058.0	ORF1ab	2.0	4353.0	13076.0	ORF1ab	2.0	4359.0	6.0	same gene	2020-04	2020	4
13323	4986	8337	1	0.02861	13058.0	ORF1ab	2.0	4353.0	4721.0	ORF1ab	2.0	1574.0	2779.0	same gene	2020-04	2020	4
13323	9819	3504	1	0.02861	13058.0	ORF1ab	2.0	4353.0	9554.0	ORF1ab	2.0	3185.0	1168.0	same gene	2020-04	2020	4
13323	13340	17	1	0.02861	13058.0	ORF1ab	2.0	4353.0	13075.0	ORF1ab	1.0	4359.0	6.0	same gene	2020-04	2020	4
13323	13339	16	1	0.02861	13058.0	ORF1ab	2.0	4353.0	13074.0	ORF1ab	3.0	4358.0	5.0	same gene	2020-04	2020	4
13314	13323	9	1	0.02861	13049.0	ORF1ab	2.0	4350.0	13058.0	ORF1ab	2.0	4353.0	3.0	same gene	2020-04	2020	4
13323	13338	15	1	0.02861	13058.0	ORF1ab	2.0	4353.0	13073.0	ORF1ab	2.0	4358.0	5.0	same gene	2020-04	2020	4
13323	13337	14	1	0.02861	13058.0	ORF1ab	2.0	4353.0	13072.0	ORF1ab	1.0	4358.0	5.0	same gene	2020-04	2020	4
13323	13331	8	1	0.02861	13058.0	ORF1ab	2.0	4353.0	13066.0	ORF1ab	1.0	4356.0	3.0	same gene	2020-04	2020	4
27227	13323	13904	1	0.02861	26.0	ORF6	2.0	9.0	13058.0	ORF1ab	2.0	4353.0		different gene	2020-04	2020	4
25631	13323	12308	1	0.02861	239.0	ORF3a	2.0	80.0	13058.0	ORF1ab	2.0	4353.0		different gene	2020-04	2020	4
17416	13323	4093	1	0.02861	3949.0	ORF1ab	1.0	1317.0	13058.0	ORF1ab	2.0	4353.0	3036.0	same gene	2020-04	2020	4
17422	13323	4099	1	0.02861	3955.0	ORF1ab	1.0	1319.0	13058.0	ORF1ab	2.0	4353.0	3034.0	same gene	2020-04	2020	4
17421	13323	4098	1	0.02861	3954.0	ORF1ab	3.0	1318.0	13058.0	ORF1ab	2.0	4353.0	3035.0	same gene	2020-04	2020	4
4986	13323	8337	1	0.02861	4721.0	ORF1ab	2.0	1574.0	13058.0	ORF1ab	2.0	4353.0	2779.0	same gene	2020-04	2020	4
17420	13323	4097	1	0.02861	3953.0	ORF1ab	2.0	1318.0	13058.0	ORF1ab	2.0	4353.0	3035.0	same gene	2020-04	2020	4
17419	13323	4096	1	0.02861	3952.0	ORF1ab	1.0	1318.0	13058.0	ORF1ab	2.0	4353.0	3035.0	same gene	2020-04	2020	4
13333	13323	10	1	0.02861	13068.0	ORF1ab	3.0	4356.0	13058.0	ORF1ab	2.0	4353.0	3.0	same gene	2020-04	2020	4
17417	13323	4094	1	0.02861	3950.0	ORF1ab	2.0	1317.0	13058.0	ORF1ab	2.0	4353.0	3036.0	same gene	2020-04	2020	4
13334	13323	11	1	0.02861	13069.0	ORF1ab	1.0	4357.0	13058.0	ORF1ab	2.0	4353.0	4.0	same gene	2020-04	2020	4
17424	13323	4101	1	0.02861	3957.0	ORF1ab	3.0	1319.0	13058.0	ORF1ab	2.0	4353.0	3034.0	same gene	2020-04	2020	4
9822	13323	3501	1	0.02861	9557.0	ORF1ab	2.0	3186.0	13058.0	ORF1ab	2.0	4353.0	1167.0	same gene	2020-04	2020	4
4976	13323	8347	1	0.02861	4711.0	ORF1ab	1.0	1571.0	13058.0	ORF1ab	2.0	4353.0	2782.0	same gene	2020-04	2020	4
13323	4976	8347	1	0.02861	13058.0	ORF1ab	2.0	4353.0	4711.0	ORF1ab	1.0	1571.0	2782.0	same gene	2020-04	2020	4
13317	13323	6	1	0.02861	13052.0	ORF1ab	2.0	4351.0	13058.0	ORF1ab	2.0	4353.0	2.0	same gene	2020-04	2020	4
13323	9820	3503	1	0.02861	13058.0	ORF1ab	2.0	4353.0	9555.0	ORF1ab	3.0	3185.0	1168.0	same gene	2020-04	2020	4
13323	9829	3494	1	0.02861	13058.0	ORF1ab	2.0	4353.0	9564.0	ORF1ab	3.0	3188.0	1165.0	same gene	2020-04	2020	4
9827	13323	3496	1	0.02861	9562.0	ORF1ab	1.0	3188.0	13058.0	ORF1ab	2.0	4353.0	1165.0	same gene	2020-04	2020	4
13313	13323	10	1	0.02861	13048.0	ORF1ab	1.0	4350.0	13058.0	ORF1ab	2.0	4353.0	3.0	same gene	2020-04	2020	4
13323	4988	8335	1	0.02861	13058.0	ORF1ab	2.0	4353.0	4723.0	ORF1ab	1.0	1575.0	2778.0	same gene	2020-04	2020	4
27178	13323	13855	1	0.02861	656.0	M	2.0	219.0	13058.0	ORF1ab	2.0	4353.0		different gene	2020-04	2020	4
27170	13323	13847	1	0.02861	648.0	M	3.0	216.0	13058.0	ORF1ab	2.0	4353.0		different gene	2020-04	2020	4
27176	13323	13853	1	0.02861	654.0	M	3.0	218.0	13058.0	ORF1ab	2.0	4353.0		different gene	2020-04	2020	4
27175	13323	13852	1	0.02861	653.0	M	2.0	218.0	13058.0	ORF1ab	2.0	4353.0		different gene	2020-04	2020	4
27174	13323	13851	1	0.02861	652.0	M	1.0	218.0	13058.0	ORF1ab	2.0	4353.0		different gene	2020-04	2020	4
13340	13323	17	1	0.02861	13075.0	ORF1ab	1.0	4359.0	13058.0	ORF1ab	2.0	4353.0	6.0	same gene	2020-04	2020	4
27172	13323	13849	1	0.02861	650.0	M	2.0	217.0	13058.0	ORF1ab	2.0	4353.0		different gene	2020-04	2020	4
27171	13323	13848	1	0.02861	649.0	M	1.0	217.0	13058.0	ORF1ab	2.0	4353.0		different gene	2020-04	2020	4
13323	9824	3499	1	0.02861	13058.0	ORF1ab	2.0	4353.0	9559.0	ORF1ab	1.0	3187.0	1166.0	same gene	2020-04	2020	4
25640	13323	12317	1	0.02861	248.0	ORF3a	2.0	83.0	13058.0	ORF1ab	2.0	4353.0		different gene	2020-04	2020	4
25632	13323	12309	1	0.02861	240.0	ORF3a	3.0	80.0	13058.0	ORF1ab	2.0	4353.0		different gene	2020-04	2020	4
13332	13323	9	1	0.02861	13067.0	ORF1ab	2.0	4356.0	13058.0	ORF1ab	2.0	4353.0	3.0	same gene	2020-04	2020	4
25639	13323	12316	1	0.02861	247.0	ORF3a	1.0	83.0	13058.0	ORF1ab	2.0	4353.0		different gene	2020-04	2020	4
25638	13323	12315	1	0.02861	246.0	ORF3a	3.0	82.0	13058.0	ORF1ab	2.0	4353.0		different gene	2020-04	2020	4
25637	13323	12314	1	0.02861	245.0	ORF3a	2.0	82.0	13058.0	ORF1ab	2.0	4353.0		different gene	2020-04	2020	4
25636	13323	12313	1	0.02861	244.0	ORF3a	1.0	82.0	13058.0	ORF1ab	2.0	4353.0		different gene	2020-04	2020	4
25634	13323	12311	1	0.02861	242.0	ORF3a	2.0	81.0	13058.0	ORF1ab	2.0	4353.0		different gene	2020-04	2020	4
25633	13323	12310	1	0.02861	241.0	ORF3a	1.0	81.0	13058.0	ORF1ab	2.0	4353.0		different gene	2020-04	2020	4
13309	13323	14	1	0.02861	13044.0	ORF1ab	3.0	4348.0	13058.0	ORF1ab	2.0	4353.0	5.0	same gene	2020-04	2020	4
4974	13323	8349	1	0.02861	4709.0	ORF1ab	2.0	1570.0	13058.0	ORF1ab	2.0	4353.0	2783.0	same gene	2020-04	2020	4
13323	13304	19	1	0.02861	13058.0	ORF1ab	2.0	4353.0	13039.0	ORF1ab	1.0	4347.0	6.0	same gene	2020-04	2020	4
13349	13323	26	1	0.02861	13084.0	ORF1ab	1.0	4362.0	13058.0	ORF1ab	2.0	4353.0	9.0	same gene	2020-04	2020	4
13312	13323	11	1	0.02861	13047.0	ORF1ab	3.0	4349.0	13058.0	ORF1ab	2.0	4353.0	4.0	same gene	2020-04	2020	4
4987	13323	8336	1	0.02861	4722.0	ORF1ab	3.0	1574.0	13058.0	ORF1ab	2.0	4353.0	2779.0	same gene	2020-04	2020	4
13352	13323	29	1	0.02861	13087.0	ORF1ab	1.0	4363.0	13058.0	ORF1ab	2.0	4353.0	10.0	same gene	2020-04	2020	4
13351	13323	28	1	0.02861	13086.0	ORF1ab	3.0	4362.0	13058.0	ORF1ab	2.0	4353.0	9.0	same gene	2020-04	2020	4
9826	13323	3497	1	0.02861	9561.0	ORF1ab	3.0	3187.0	13058.0	ORF1ab	2.0	4353.0	1166.0	same gene	2020-04	2020	4
9823	13323	3500	1	0.02861	9558.0	ORF1ab	3.0	3186.0	13058.0	ORF1ab	2.0	4353.0	1167.0	same gene	2020-04	2020	4
13350	13323	27	1	0.02861	13085.0	ORF1ab	2.0	4362.0	13058.0	ORF1ab	2.0	4353.0	9.0	same gene	2020-04	2020	4
13347	13323	24	1	0.02861	13082.0	ORF1ab	2.0	4361.0	13058.0	ORF1ab	2.0	4353.0	8.0	same gene	2020-04	2020	4
13323	13313	10	1	0.02861	13058.0	ORF1ab	2.0	4353.0	13048.0	ORF1ab	1.0	4350.0	3.0	same gene	2020-04	2020	4
13323	4987	8336	1	0.02861	13058.0	ORF1ab	2.0	4353.0	4722.0	ORF1ab	3.0	1574.0	2779.0	same gene	2020-04	2020	4
13346	13323	23	1	0.02861	13081.0	ORF1ab	1.0	4361.0	13058.0	ORF1ab	2.0	4353.0	8.0	same gene	2020-04	2020	4
13344	13323	21	1	0.02861	13079.0	ORF1ab	2.0	4360.0	13058.0	ORF1ab	2.0	4353.0	7.0	same gene	2020-04	2020	4
13343	13323	20	1	0.02861	13078.0	ORF1ab	1.0	4360.0	13058.0	ORF1ab	2.0	4353.0	7.0	same gene	2020-04	2020	4
13323	4977	8346	1	0.02861	13058.0	ORF1ab	2.0	4353.0	4712.0	ORF1ab	2.0	1571.0	2782.0	same gene	2020-04	2020	4
13342	13323	19	1	0.02861	13077.0	ORF1ab	3.0	4359.0	13058.0	ORF1ab	2.0	4353.0	6.0	same gene	2020-04	2020	4
13339	13323	16	1	0.02861	13074.0	ORF1ab	3.0	4358.0	13058.0	ORF1ab	2.0	4353.0	5.0	same gene	2020-04	2020	4
13323	13309	14	1	0.02861	13058.0	ORF1ab	2.0	4353.0	13044.0	ORF1ab	3.0	4348.0	5.0	same gene	2020-04	2020	4
13338	13323	15	1	0.02861	13073.0	ORF1ab	2.0	4358.0	13058.0	ORF1ab	2.0	4353.0	5.0	same gene	2020-04	2020	4
13310	13323	13	1	0.02861	13045.0	ORF1ab	1.0	4349.0	13058.0	ORF1ab	2.0	4353.0	4.0	same gene	2020-04	2020	4
4979	13323	8344	1	0.02861	4714.0	ORF1ab	1.0	1572.0	13058.0	ORF1ab	2.0	4353.0	2781.0	same gene	2020-04	2020	4
13336	13323	13	1	0.02861	13071.0	ORF1ab	3.0	4357.0	13058.0	ORF1ab	2.0	4353.0	4.0	same gene	2020-04	2020	4
17415	13323	4092	1	0.02861	3948.0	ORF1ab	3.0	1316.0	13058.0	ORF1ab	2.0	4353.0	3037.0	same gene	2020-04	2020	4
17414	13323	4091	1	0.02861	3947.0	ORF1ab	2.0	1316.0	13058.0	ORF1ab	2.0	4353.0	3037.0	same gene	2020-04	2020	4
17413	13323	4090	1	0.02861	3946.0	ORF1ab	1.0	1316.0	13058.0	ORF1ab	2.0	4353.0	3037.0	same gene	2020-04	2020	4
17412	13323	4089	1	0.02861	3945.0	ORF1ab	3.0	1315.0	13058.0	ORF1ab	2.0	4353.0	3038.0	same gene	2020-04	2020	4
13337	13323	14	1	0.02861	13072.0	ORF1ab	1.0	4358.0	13058.0	ORF1ab	2.0	4353.0	5.0	same gene	2020-04	2020	4
17411	13323	4088	1	0.02861	3944.0	ORF1ab	2.0	1315.0	13058.0	ORF1ab	2.0	4353.0	3038.0	same gene	2020-04	2020	4
13357	13323	34	1	0.02861	13092.0	ORF1ab	3.0	4364.0	13058.0	ORF1ab	2.0	4353.0	11.0	same gene	2020-04	2020	4
13355	13323	32	1	0.02861	13090.0	ORF1ab	1.0	4364.0	13058.0	ORF1ab	2.0	4353.0	11.0	same gene	2020-04	2020	4
13354	13323	31	1	0.02861	13089.0	ORF1ab	3.0	4363.0	13058.0	ORF1ab	2.0	4353.0	10.0	same gene	2020-04	2020	4
13353	13323	30	1	0.02861	13088.0	ORF1ab	2.0	4363.0	13058.0	ORF1ab	2.0	4353.0	10.0	same gene	2020-04	2020	4
4978	13323	8345	1	0.02861	4713.0	ORF1ab	3.0	1571.0	13058.0	ORF1ab	2.0	4353.0	2782.0	same gene	2020-04	2020	4
13311	13323	12	1	0.02861	13046.0	ORF1ab	2.0	4349.0	13058.0	ORF1ab	2.0	4353.0	4.0	same gene	2020-04	2020	4
13323	13305	18	1	0.02861	13058.0	ORF1ab	2.0	4353.0	13040.0	ORF1ab	2.0	4347.0	6.0	same gene	2020-04	2020	4
13323	13308	15	1	0.02861	13058.0	ORF1ab	2.0	4353.0	13043.0	ORF1ab	2.0	4348.0	5.0	same gene	2020-04	2020	4
27177	13323	13854	1	0.02861	655.0	M	1.0	219.0	13058.0	ORF1ab	2.0	4353.0		different gene	2020-04	2020	4
27173	13323	13850	1	0.02861	651.0	M	3.0	217.0	13058.0	ORF1ab	2.0	4353.0		different gene	2020-04	2020	4
27179	13323	13856	1	0.02861	657.0	M	3.0	219.0	13058.0	ORF1ab	2.0	4353.0		different gene	2020-04	2020	4
27222	13323	13899	1	0.02861	21.0	ORF6	3.0	7.0	13058.0	ORF1ab	2.0	4353.0		different gene	2020-04	2020	4
27194	13323	13871	1	0.02861					13058.0	ORF1ab	2.0	4353.0		different gene	2020-04	2020	4
27195	13323	13872	1	0.02861					13058.0	ORF1ab	2.0	4353.0		different gene	2020-04	2020	4
27196	13323	13873	1	0.02861					13058.0	ORF1ab	2.0	4353.0		different gene	2020-04	2020	4
13323	9821	3502	1	0.02861	13058.0	ORF1ab	2.0	4353.0	9556.0	ORF1ab	1.0	3186.0	1167.0	same gene	2020-04	2020	4
27197	13323	13874	1	0.02861					13058.0	ORF1ab	2.0	4353.0		different gene	2020-04	2020	4
27199	13323	13876	1	0.02861					13058.0	ORF1ab	2.0	4353.0		different gene	2020-04	2020	4
27218	13323	13895	1	0.02861	17.0	ORF6	2.0	6.0	13058.0	ORF1ab	2.0	4353.0		different gene	2020-04	2020	4
27180	13323	13857	1	0.02861	658.0	M	1.0	220.0	13058.0	ORF1ab	2.0	4353.0		different gene	2020-04	2020	4
27220	13323	13897	1	0.02861	19.0	ORF6	1.0	7.0	13058.0	ORF1ab	2.0	4353.0		different gene	2020-04	2020	4
13323	9823	3500	1	0.02861	13058.0	ORF1ab	2.0	4353.0	9558.0	ORF1ab	3.0	3186.0	1167.0	same gene	2020-04	2020	4
13323	4984	8339	1	0.02861	13058.0	ORF1ab	2.0	4353.0	4719.0	ORF1ab	3.0	1573.0	2780.0	same gene	2020-04	2020	4
13323	4983	8340	1	0.02861	13058.0	ORF1ab	2.0	4353.0	4718.0	ORF1ab	2.0	1573.0	2780.0	same gene	2020-04	2020	4
27221	13323	13898	1	0.02861	20.0	ORF6	2.0	7.0	13058.0	ORF1ab	2.0	4353.0		different gene	2020-04	2020	4
13323	13314	9	1	0.02861	13058.0	ORF1ab	2.0	4353.0	13049.0	ORF1ab	2.0	4350.0	3.0	same gene	2020-04	2020	4
27223	13323	13900	1	0.02861	22.0	ORF6	1.0	8.0	13058.0	ORF1ab	2.0	4353.0		different gene	2020-04	2020	4
13323	13310	13	1	0.02861	13058.0	ORF1ab	2.0	4353.0	13045.0	ORF1ab	1.0	4349.0	4.0	same gene	2020-04	2020	4
13331	13323	8	1	0.02861	13066.0	ORF1ab	1.0	4356.0	13058.0	ORF1ab	2.0	4353.0	3.0	same gene	2020-04	2020	4
13330	13323	7	1	0.02861	13065.0	ORF1ab	3.0	4355.0	13058.0	ORF1ab	2.0	4353.0	2.0	same gene	2020-04	2020	4
13328	13323	5	1	0.02861	13063.0	ORF1ab	1.0	4355.0	13058.0	ORF1ab	2.0	4353.0	2.0	same gene	2020-04	2020	4
13323	13307	16	1	0.02861	13058.0	ORF1ab	2.0	4353.0	13042.0	ORF1ab	1.0	4348.0	5.0	same gene	2020-04	2020	4
13307	13323	16	1	0.02861	13042.0	ORF1ab	1.0	4348.0	13058.0	ORF1ab	2.0	4353.0	5.0	same gene	2020-04	2020	4
13316	13323	7	1	0.02861	13051.0	ORF1ab	1.0	4351.0	13058.0	ORF1ab	2.0	4353.0	2.0	same gene	2020-04	2020	4
1615	13323	11708	1	0.02861	1350.0	ORF1ab	3.0	450.0	13058.0	ORF1ab	2.0	4353.0	3903.0	same gene	2020-04	2020	4
4988	13323	8335	1	0.02861	4723.0	ORF1ab	1.0	1575.0	13058.0	ORF1ab	2.0	4353.0	2778.0	same gene	2020-04	2020	4
4985	13323	8338	1	0.02861	4720.0	ORF1ab	1.0	1574.0	13058.0	ORF1ab	2.0	4353.0	2779.0	same gene	2020-04	2020	4
9824	13323	3499	1	0.02861	9559.0	ORF1ab	1.0	3187.0	13058.0	ORF1ab	2.0	4353.0	1166.0	same gene	2020-04	2020	4
13323	9825	3498	1	0.02861	13058.0	ORF1ab	2.0	4353.0	9560.0	ORF1ab	2.0	3187.0	1166.0	same gene	2020-04	2020	4
27224	13323	13901	1	0.02861	23.0	ORF6	2.0	8.0	13058.0	ORF1ab	2.0	4353.0		different gene	2020-04	2020	4
9825	13323	3498	1	0.02861	9560.0	ORF1ab	2.0	3187.0	13058.0	ORF1ab	2.0	4353.0	1166.0	same gene	2020-04	2020	4
13323	4974	8349	1	0.02861	13058.0	ORF1ab	2.0	4353.0	4709.0	ORF1ab	2.0	1570.0	2783.0	same gene	2020-04	2020	4
27193	13323	13870	1	0.02861					13058.0	ORF1ab	2.0	4353.0		different gene	2020-04	2020	4
13323	1617	11706	1	0.02861	13058.0	ORF1ab	2.0	4353.0	1352.0	ORF1ab	2.0	451.0	3902.0	same gene	2020-04	2020	4
4980	13323	8343	1	0.02861	4715.0	ORF1ab	2.0	1572.0	13058.0	ORF1ab	2.0	4353.0	2781.0	same gene	2020-04	2020	4
27188	13323	13865	1	0.02861	666.0	M	3.0	222.0	13058.0	ORF1ab	2.0	4353.0		different gene	2020-04	2020	4
27181	13323	13858	1	0.02861	659.0	M	2.0	220.0	13058.0	ORF1ab	2.0	4353.0		different gene	2020-04	2020	4
27182	13323	13859	1	0.02861	660.0	M	3.0	220.0	13058.0	ORF1ab	2.0	4353.0		different gene	2020-04	2020	4
27233	13323	13910	1	0.02861	32.0	ORF6	2.0	11.0	13058.0	ORF1ab	2.0	4353.0		different gene	2020-04	2020	4
27232	13323	13909	1	0.02861	31.0	ORF6	1.0	11.0	13058.0	ORF1ab	2.0	4353.0		different gene	2020-04	2020	4
27231	13323	13908	1	0.02861	30.0	ORF6	3.0	10.0	13058.0	ORF1ab	2.0	4353.0		different gene	2020-04	2020	4
27183	13323	13860	1	0.02861	661.0	M	1.0	221.0	13058.0	ORF1ab	2.0	4353.0		different gene	2020-04	2020	4
27229	13323	13906	1	0.02861	28.0	ORF6	1.0	10.0	13058.0	ORF1ab	2.0	4353.0		different gene	2020-04	2020	4
27184	13323	13861	1	0.02861	662.0	M	2.0	221.0	13058.0	ORF1ab	2.0	4353.0		different gene	2020-04	2020	4
27185	13323	13862	1	0.02861	663.0	M	3.0	221.0	13058.0	ORF1ab	2.0	4353.0		different gene	2020-04	2020	4
27192	13323	13869	1	0.02861					13058.0	ORF1ab	2.0	4353.0		different gene	2020-04	2020	4
27186	13323	13863	1	0.02861	664.0	M	1.0	222.0	13058.0	ORF1ab	2.0	4353.0		different gene	2020-04	2020	4
27187	13323	13864	1	0.02861	665.0	M	2.0	222.0	13058.0	ORF1ab	2.0	4353.0		different gene	2020-04	2020	4
13341	13323	18	1	0.02861	13076.0	ORF1ab	2.0	4359.0	13058.0	ORF1ab	2.0	4353.0	6.0	same gene	2020-04	2020	4
27189	13323	13866	1	0.02861	667.0	M	1.0	223.0	13058.0	ORF1ab	2.0	4353.0		different gene	2020-04	2020	4
27191	13323	13868	1	0.02861	669.0	M	3.0	223.0	13058.0	ORF1ab	2.0	4353.0		different gene	2020-04	2020	4
13308	13323	15	1	0.02861	13043.0	ORF1ab	2.0	4348.0	13058.0	ORF1ab	2.0	4353.0	5.0	same gene	2020-04	2020	4
13323	4978	8345	1	0.02861	13058.0	ORF1ab	2.0	4353.0	4713.0	ORF1ab	3.0	1571.0	2782.0	same gene	2020-04	2020	4
13323	13303	20	1	0.02861	13058.0	ORF1ab	2.0	4353.0	13038.0	ORF1ab	3.0	4346.0	7.0	same gene	2020-04	2020	4
27190	13323	13867	1	0.02861	668.0	M	2.0	223.0	13058.0	ORF1ab	2.0	4353.0		different gene	2020-04	2020	4
27647	27653	6	1	0.0286	254.0	ORF7a	2.0	85.0	260.0	ORF7a	2.0	87.0	2.0	same gene	2020-04	2020	4
27653	27647	6	1	0.0286	260.0	ORF7a	2.0	87.0	254.0	ORF7a	2.0	85.0	2.0	same gene	2020-04	2020	4
10194	10208	14	1	0.02856	9929.0	ORF1ab	2.0	3310.0	9943.0	ORF1ab	1.0	3315.0	5.0	same gene	2020-04	2020	4
10195	10207	12	1	0.02856	9930.0	ORF1ab	3.0	3310.0	9942.0	ORF1ab	3.0	3314.0	4.0	same gene	2020-04	2020	4
10199	10194	5	1	0.02856	9934.0	ORF1ab	1.0	3312.0	9929.0	ORF1ab	2.0	3310.0	2.0	same gene	2020-04	2020	4
10200	10194	6	1	0.02856	9935.0	ORF1ab	2.0	3312.0	9929.0	ORF1ab	2.0	3310.0	2.0	same gene	2020-04	2020	4
10201	10194	7	1	0.02856	9936.0	ORF1ab	3.0	3312.0	9929.0	ORF1ab	2.0	3310.0	2.0	same gene	2020-04	2020	4
10203	10194	9	1	0.02856	9938.0	ORF1ab	2.0	3313.0	9929.0	ORF1ab	2.0	3310.0	3.0	same gene	2020-04	2020	4
10207	10212	5	1	0.02856	9942.0	ORF1ab	3.0	3314.0	9947.0	ORF1ab	2.0	3316.0	2.0	same gene	2020-04	2020	4
10204	10194	10	1	0.02856	9939.0	ORF1ab	3.0	3313.0	9929.0	ORF1ab	2.0	3310.0	3.0	same gene	2020-04	2020	4
10207	10213	6	1	0.02856	9942.0	ORF1ab	3.0	3314.0	9948.0	ORF1ab	3.0	3316.0	2.0	same gene	2020-04	2020	4
10207	10211	4	1	0.02856	9942.0	ORF1ab	3.0	3314.0	9946.0	ORF1ab	1.0	3316.0	2.0	same gene	2020-04	2020	4
10207	10196	11	1	0.02856	9942.0	ORF1ab	3.0	3314.0	9931.0	ORF1ab	1.0	3311.0	3.0	same gene	2020-04	2020	4
10201	10207	6	1	0.02856	9936.0	ORF1ab	3.0	3312.0	9942.0	ORF1ab	3.0	3314.0	2.0	same gene	2020-04	2020	4
10207	10195	12	1	0.02856	9942.0	ORF1ab	3.0	3314.0	9930.0	ORF1ab	3.0	3310.0	4.0	same gene	2020-04	2020	4
10207	10193	14	1	0.02856	9942.0	ORF1ab	3.0	3314.0	9928.0	ORF1ab	1.0	3310.0	4.0	same gene	2020-04	2020	4
10197	10207	10	1	0.02856	9932.0	ORF1ab	2.0	3311.0	9942.0	ORF1ab	3.0	3314.0	3.0	same gene	2020-04	2020	4
10194	10206	12	1	0.02856	9929.0	ORF1ab	2.0	3310.0	9941.0	ORF1ab	2.0	3314.0	4.0	same gene	2020-04	2020	4
10211	10194	17	1	0.02856	9946.0	ORF1ab	1.0	3316.0	9929.0	ORF1ab	2.0	3310.0	6.0	same gene	2020-04	2020	4
10198	10207	9	1	0.02856	9933.0	ORF1ab	3.0	3311.0	9942.0	ORF1ab	3.0	3314.0	3.0	same gene	2020-04	2020	4
10207	10197	10	1	0.02856	9942.0	ORF1ab	3.0	3314.0	9932.0	ORF1ab	2.0	3311.0	3.0	same gene	2020-04	2020	4
10210	10194	16	1	0.02856	9945.0	ORF1ab	3.0	3315.0	9929.0	ORF1ab	2.0	3310.0	5.0	same gene	2020-04	2020	4
10213	10194	19	1	0.02856	9948.0	ORF1ab	3.0	3316.0	9929.0	ORF1ab	2.0	3310.0	6.0	same gene	2020-04	2020	4
10209	10194	15	1	0.02856	9944.0	ORF1ab	2.0	3315.0	9929.0	ORF1ab	2.0	3310.0	5.0	same gene	2020-04	2020	4
10196	10207	11	1	0.02856	9931.0	ORF1ab	1.0	3311.0	9942.0	ORF1ab	3.0	3314.0	3.0	same gene	2020-04	2020	4
10194	10209	15	1	0.02856	9929.0	ORF1ab	2.0	3310.0	9944.0	ORF1ab	2.0	3315.0	5.0	same gene	2020-04	2020	4
10194	10203	9	1	0.02856	9929.0	ORF1ab	2.0	3310.0	9938.0	ORF1ab	2.0	3313.0	3.0	same gene	2020-04	2020	4
10194	10210	16	1	0.02856	9929.0	ORF1ab	2.0	3310.0	9945.0	ORF1ab	3.0	3315.0	5.0	same gene	2020-04	2020	4
10208	10194	14	1	0.02856	9943.0	ORF1ab	1.0	3315.0	9929.0	ORF1ab	2.0	3310.0	5.0	same gene	2020-04	2020	4
10199	10207	8	1	0.02856	9934.0	ORF1ab	1.0	3312.0	9942.0	ORF1ab	3.0	3314.0	2.0	same gene	2020-04	2020	4
10200	10207	7	1	0.02856	9935.0	ORF1ab	2.0	3312.0	9942.0	ORF1ab	3.0	3314.0	2.0	same gene	2020-04	2020	4
10206	10194	12	1	0.02856	9941.0	ORF1ab	2.0	3314.0	9929.0	ORF1ab	2.0	3310.0	4.0	same gene	2020-04	2020	4
10194	10211	17	1	0.02856	9929.0	ORF1ab	2.0	3310.0	9946.0	ORF1ab	1.0	3316.0	6.0	same gene	2020-04	2020	4
10194	10212	18	1	0.02856	9929.0	ORF1ab	2.0	3310.0	9947.0	ORF1ab	2.0	3316.0	6.0	same gene	2020-04	2020	4
10194	10205	11	1	0.02856	9929.0	ORF1ab	2.0	3310.0	9940.0	ORF1ab	1.0	3314.0	4.0	same gene	2020-04	2020	4
10194	10213	19	1	0.02856	9929.0	ORF1ab	2.0	3310.0	9948.0	ORF1ab	3.0	3316.0	6.0	same gene	2020-04	2020	4
10194	10204	10	1	0.02856	9929.0	ORF1ab	2.0	3310.0	9939.0	ORF1ab	3.0	3313.0	3.0	same gene	2020-04	2020	4
10212	10194	18	1	0.02856	9947.0	ORF1ab	2.0	3316.0	9929.0	ORF1ab	2.0	3310.0	6.0	same gene	2020-04	2020	4
10207	10198	9	1	0.02856	9942.0	ORF1ab	3.0	3314.0	9933.0	ORF1ab	3.0	3311.0	3.0	same gene	2020-04	2020	4
10213	10207	6	1	0.02856	9948.0	ORF1ab	3.0	3316.0	9942.0	ORF1ab	3.0	3314.0	2.0	same gene	2020-04	2020	4
10193	10207	14	1	0.02856	9928.0	ORF1ab	1.0	3310.0	9942.0	ORF1ab	3.0	3314.0	4.0	same gene	2020-04	2020	4
10194	10199	5	1	0.02856	9929.0	ORF1ab	2.0	3310.0	9934.0	ORF1ab	1.0	3312.0	2.0	same gene	2020-04	2020	4
10207	10199	8	1	0.02856	9942.0	ORF1ab	3.0	3314.0	9934.0	ORF1ab	1.0	3312.0	2.0	same gene	2020-04	2020	4
10194	10200	6	1	0.02856	9929.0	ORF1ab	2.0	3310.0	9935.0	ORF1ab	2.0	3312.0	2.0	same gene	2020-04	2020	4
10205	10194	11	1	0.02856	9940.0	ORF1ab	1.0	3314.0	9929.0	ORF1ab	2.0	3310.0	4.0	same gene	2020-04	2020	4
10212	10207	5	1	0.02856	9947.0	ORF1ab	2.0	3316.0	9942.0	ORF1ab	3.0	3314.0	2.0	same gene	2020-04	2020	4
10211	10207	4	1	0.02856	9946.0	ORF1ab	1.0	3316.0	9942.0	ORF1ab	3.0	3314.0	2.0	same gene	2020-04	2020	4
10194	10201	7	1	0.02856	9929.0	ORF1ab	2.0	3310.0	9936.0	ORF1ab	3.0	3312.0	2.0	same gene	2020-04	2020	4
10207	10201	6	1	0.02856	9942.0	ORF1ab	3.0	3314.0	9936.0	ORF1ab	3.0	3312.0	2.0	same gene	2020-04	2020	4
10207	10200	7	1	0.02856	9942.0	ORF1ab	3.0	3314.0	9935.0	ORF1ab	2.0	3312.0	2.0	same gene	2020-04	2020	4
13369	4973	8396	1	0.02855	13104.0	ORF1ab	3.0	4368.0	4708.0	ORF1ab	1.0	1570.0	2798.0	same gene	2020-04	2020	4
13367	4973	8394	1	0.02855	13102.0	ORF1ab	1.0	4368.0	4708.0	ORF1ab	1.0	1570.0	2798.0	same gene	2020-04	2020	4
13366	4973	8393	1	0.02855	13101.0	ORF1ab	3.0	4367.0	4708.0	ORF1ab	1.0	1570.0	2797.0	same gene	2020-04	2020	4
13365	4973	8392	1	0.02855	13100.0	ORF1ab	2.0	4367.0	4708.0	ORF1ab	1.0	1570.0	2797.0	same gene	2020-04	2020	4
13364	4973	8391	1	0.02855	13099.0	ORF1ab	1.0	4367.0	4708.0	ORF1ab	1.0	1570.0	2797.0	same gene	2020-04	2020	4
13358	13337	21	1	0.02855	13093.0	ORF1ab	1.0	4365.0	13072.0	ORF1ab	1.0	4358.0	7.0	same gene	2020-04	2020	4
13362	4973	8389	1	0.02855	13097.0	ORF1ab	2.0	4366.0	4708.0	ORF1ab	1.0	1570.0	2796.0	same gene	2020-04	2020	4
13361	4973	8388	1	0.02855	13096.0	ORF1ab	1.0	4366.0	4708.0	ORF1ab	1.0	1570.0	2796.0	same gene	2020-04	2020	4
13371	4973	8398	1	0.02855	13106.0	ORF1ab	2.0	4369.0	4708.0	ORF1ab	1.0	1570.0	2799.0	same gene	2020-04	2020	4
13360	4973	8387	1	0.02855	13095.0	ORF1ab	3.0	4365.0	4708.0	ORF1ab	1.0	1570.0	2795.0	same gene	2020-04	2020	4
13359	4973	8386	1	0.02855	13094.0	ORF1ab	2.0	4365.0	4708.0	ORF1ab	1.0	1570.0	2795.0	same gene	2020-04	2020	4
13372	4973	8399	1	0.02855	13107.0	ORF1ab	3.0	4369.0	4708.0	ORF1ab	1.0	1570.0	2799.0	same gene	2020-04	2020	4
13358	4973	8385	1	0.02855	13093.0	ORF1ab	1.0	4365.0	4708.0	ORF1ab	1.0	1570.0	2795.0	same gene	2020-04	2020	4
27174	13371	13803	1	0.02855	652.0	M	1.0	218.0	13106.0	ORF1ab	2.0	4369.0		different gene	2020-04	2020	4
13359	13312	47	1	0.02855	13094.0	ORF1ab	2.0	4365.0	13047.0	ORF1ab	3.0	4349.0	16.0	same gene	2020-04	2020	4
13363	4973	8390	1	0.02855	13098.0	ORF1ab	3.0	4366.0	4708.0	ORF1ab	1.0	1570.0	2796.0	same gene	2020-04	2020	4
13359	13337	22	1	0.02855	13094.0	ORF1ab	2.0	4365.0	13072.0	ORF1ab	1.0	4358.0	7.0	same gene	2020-04	2020	4
27229	13372	13857	1	0.02855	28.0	ORF6	1.0	10.0	13107.0	ORF1ab	3.0	4369.0		different gene	2020-04	2020	4
13360	13337	23	1	0.02855	13095.0	ORF1ab	3.0	4365.0	13072.0	ORF1ab	1.0	4358.0	7.0	same gene	2020-04	2020	4
27231	13372	13859	1	0.02855	30.0	ORF6	3.0	10.0	13107.0	ORF1ab	3.0	4369.0		different gene	2020-04	2020	4
27232	13372	13860	1	0.02855	31.0	ORF6	1.0	11.0	13107.0	ORF1ab	3.0	4369.0		different gene	2020-04	2020	4
27233	13372	13861	1	0.02855	32.0	ORF6	2.0	11.0	13107.0	ORF1ab	3.0	4369.0		different gene	2020-04	2020	4
13362	13312	50	1	0.02855	13097.0	ORF1ab	2.0	4366.0	13047.0	ORF1ab	3.0	4349.0	17.0	same gene	2020-04	2020	4
13361	13312	49	1	0.02855	13096.0	ORF1ab	1.0	4366.0	13047.0	ORF1ab	3.0	4349.0	17.0	same gene	2020-04	2020	4
13360	13312	48	1	0.02855	13095.0	ORF1ab	3.0	4365.0	13047.0	ORF1ab	3.0	4349.0	16.0	same gene	2020-04	2020	4
13372	13337	35	1	0.02855	13107.0	ORF1ab	3.0	4369.0	13072.0	ORF1ab	1.0	4358.0	11.0	same gene	2020-04	2020	4
13371	13337	34	1	0.02855	13106.0	ORF1ab	2.0	4369.0	13072.0	ORF1ab	1.0	4358.0	11.0	same gene	2020-04	2020	4
13369	13337	32	1	0.02855	13104.0	ORF1ab	3.0	4368.0	13072.0	ORF1ab	1.0	4358.0	10.0	same gene	2020-04	2020	4
13367	13337	30	1	0.02855	13102.0	ORF1ab	1.0	4368.0	13072.0	ORF1ab	1.0	4358.0	10.0	same gene	2020-04	2020	4
13366	13337	29	1	0.02855	13101.0	ORF1ab	3.0	4367.0	13072.0	ORF1ab	1.0	4358.0	9.0	same gene	2020-04	2020	4
13365	13337	28	1	0.02855	13100.0	ORF1ab	2.0	4367.0	13072.0	ORF1ab	1.0	4358.0	9.0	same gene	2020-04	2020	4
13364	13337	27	1	0.02855	13099.0	ORF1ab	1.0	4367.0	13072.0	ORF1ab	1.0	4358.0	9.0	same gene	2020-04	2020	4
13362	13337	25	1	0.02855	13097.0	ORF1ab	2.0	4366.0	13072.0	ORF1ab	1.0	4358.0	8.0	same gene	2020-04	2020	4
13361	13337	24	1	0.02855	13096.0	ORF1ab	1.0	4366.0	13072.0	ORF1ab	1.0	4358.0	8.0	same gene	2020-04	2020	4
13363	13337	26	1	0.02855	13098.0	ORF1ab	3.0	4366.0	13072.0	ORF1ab	1.0	4358.0	8.0	same gene	2020-04	2020	4
27224	13371	13853	1	0.02855	23.0	ORF6	2.0	8.0	13106.0	ORF1ab	2.0	4369.0		different gene	2020-04	2020	4
27227	13372	13855	1	0.02855	26.0	ORF6	2.0	9.0	13107.0	ORF1ab	3.0	4369.0		different gene	2020-04	2020	4
13360	13339	21	1	0.02855	13095.0	ORF1ab	3.0	4365.0	13074.0	ORF1ab	3.0	4358.0	7.0	same gene	2020-04	2020	4
27180	13372	13808	1	0.02855	658.0	M	1.0	220.0	13107.0	ORF1ab	3.0	4369.0		different gene	2020-04	2020	4
27179	13372	13807	1	0.02855	657.0	M	3.0	219.0	13107.0	ORF1ab	3.0	4369.0		different gene	2020-04	2020	4
27221	13371	13850	1	0.02855	20.0	ORF6	2.0	7.0	13106.0	ORF1ab	2.0	4369.0		different gene	2020-04	2020	4
27178	13372	13806	1	0.02855	656.0	M	2.0	219.0	13107.0	ORF1ab	3.0	4369.0		different gene	2020-04	2020	4
13372	13339	33	1	0.02855	13107.0	ORF1ab	3.0	4369.0	13074.0	ORF1ab	3.0	4358.0	11.0	same gene	2020-04	2020	4
27222	13371	13851	1	0.02855	21.0	ORF6	3.0	7.0	13106.0	ORF1ab	2.0	4369.0		different gene	2020-04	2020	4
27223	13371	13852	1	0.02855	22.0	ORF6	1.0	8.0	13106.0	ORF1ab	2.0	4369.0		different gene	2020-04	2020	4
13371	13339	32	1	0.02855	13106.0	ORF1ab	2.0	4369.0	13074.0	ORF1ab	3.0	4358.0	11.0	same gene	2020-04	2020	4
13369	13339	30	1	0.02855	13104.0	ORF1ab	3.0	4368.0	13074.0	ORF1ab	3.0	4358.0	10.0	same gene	2020-04	2020	4
13367	13339	28	1	0.02855	13102.0	ORF1ab	1.0	4368.0	13074.0	ORF1ab	3.0	4358.0	10.0	same gene	2020-04	2020	4
13366	13339	27	1	0.02855	13101.0	ORF1ab	3.0	4367.0	13074.0	ORF1ab	3.0	4358.0	9.0	same gene	2020-04	2020	4
13365	13339	26	1	0.02855	13100.0	ORF1ab	2.0	4367.0	13074.0	ORF1ab	3.0	4358.0	9.0	same gene	2020-04	2020	4
13364	13339	25	1	0.02855	13099.0	ORF1ab	1.0	4367.0	13074.0	ORF1ab	3.0	4358.0	9.0	same gene	2020-04	2020	4
13363	13339	24	1	0.02855	13098.0	ORF1ab	3.0	4366.0	13074.0	ORF1ab	3.0	4358.0	8.0	same gene	2020-04	2020	4
13362	13339	23	1	0.02855	13097.0	ORF1ab	2.0	4366.0	13074.0	ORF1ab	3.0	4358.0	8.0	same gene	2020-04	2020	4
13358	13338	20	1	0.02855	13093.0	ORF1ab	1.0	4365.0	13073.0	ORF1ab	2.0	4358.0	7.0	same gene	2020-04	2020	4
13359	13338	21	1	0.02855	13094.0	ORF1ab	2.0	4365.0	13073.0	ORF1ab	2.0	4358.0	7.0	same gene	2020-04	2020	4
13360	13338	22	1	0.02855	13095.0	ORF1ab	3.0	4365.0	13073.0	ORF1ab	2.0	4358.0	7.0	same gene	2020-04	2020	4
13362	13338	24	1	0.02855	13097.0	ORF1ab	2.0	4366.0	13073.0	ORF1ab	2.0	4358.0	8.0	same gene	2020-04	2020	4
13365	13338	27	1	0.02855	13100.0	ORF1ab	2.0	4367.0	13073.0	ORF1ab	2.0	4358.0	9.0	same gene	2020-04	2020	4
13364	13338	26	1	0.02855	13099.0	ORF1ab	1.0	4367.0	13073.0	ORF1ab	2.0	4358.0	9.0	same gene	2020-04	2020	4
27188	13372	13816	1	0.02855	666.0	M	3.0	222.0	13107.0	ORF1ab	3.0	4369.0		different gene	2020-04	2020	4
13363	13338	25	1	0.02855	13098.0	ORF1ab	3.0	4366.0	13073.0	ORF1ab	2.0	4358.0	8.0	same gene	2020-04	2020	4
27187	13372	13815	1	0.02855	665.0	M	2.0	222.0	13107.0	ORF1ab	3.0	4369.0		different gene	2020-04	2020	4
27186	13372	13814	1	0.02855	664.0	M	1.0	222.0	13107.0	ORF1ab	3.0	4369.0		different gene	2020-04	2020	4
13361	13338	23	1	0.02855	13096.0	ORF1ab	1.0	4366.0	13073.0	ORF1ab	2.0	4358.0	8.0	same gene	2020-04	2020	4
27181	13372	13809	1	0.02855	659.0	M	2.0	220.0	13107.0	ORF1ab	3.0	4369.0		different gene	2020-04	2020	4
27185	13372	13813	1	0.02855	663.0	M	3.0	221.0	13107.0	ORF1ab	3.0	4369.0		different gene	2020-04	2020	4
27184	13372	13812	1	0.02855	662.0	M	2.0	221.0	13107.0	ORF1ab	3.0	4369.0		different gene	2020-04	2020	4
27183	13372	13811	1	0.02855	661.0	M	1.0	221.0	13107.0	ORF1ab	3.0	4369.0		different gene	2020-04	2020	4
27182	13372	13810	1	0.02855	660.0	M	3.0	220.0	13107.0	ORF1ab	3.0	4369.0		different gene	2020-04	2020	4
1614	13361	11747	1	0.02855	1349.0	ORF1ab	2.0	450.0	13096.0	ORF1ab	1.0	4366.0	3916.0	same gene	2020-04	2020	4
27171	13371	13800	1	0.02855	649.0	M	1.0	217.0	13106.0	ORF1ab	2.0	4369.0		different gene	2020-04	2020	4
13361	13339	22	1	0.02855	13096.0	ORF1ab	1.0	4366.0	13074.0	ORF1ab	3.0	4358.0	8.0	same gene	2020-04	2020	4
13359	13339	20	1	0.02855	13094.0	ORF1ab	2.0	4365.0	13074.0	ORF1ab	3.0	4358.0	7.0	same gene	2020-04	2020	4
27224	13372	13852	1	0.02855	23.0	ORF6	2.0	8.0	13107.0	ORF1ab	3.0	4369.0		different gene	2020-04	2020	4
13358	13339	19	1	0.02855	13093.0	ORF1ab	1.0	4365.0	13074.0	ORF1ab	3.0	4358.0	7.0	same gene	2020-04	2020	4
17422	13372	4050	1	0.02855	3955.0	ORF1ab	1.0	1319.0	13107.0	ORF1ab	3.0	4369.0	3050.0	same gene	2020-04	2020	4
17421	13372	4049	1	0.02855	3954.0	ORF1ab	3.0	1318.0	13107.0	ORF1ab	3.0	4369.0	3051.0	same gene	2020-04	2020	4
17420	13372	4048	1	0.02855	3953.0	ORF1ab	2.0	1318.0	13107.0	ORF1ab	3.0	4369.0	3051.0	same gene	2020-04	2020	4
17419	13372	4047	1	0.02855	3952.0	ORF1ab	1.0	1318.0	13107.0	ORF1ab	3.0	4369.0	3051.0	same gene	2020-04	2020	4
17417	13372	4045	1	0.02855	3950.0	ORF1ab	2.0	1317.0	13107.0	ORF1ab	3.0	4369.0	3052.0	same gene	2020-04	2020	4
17416	13372	4044	1	0.02855	3949.0	ORF1ab	1.0	1317.0	13107.0	ORF1ab	3.0	4369.0	3052.0	same gene	2020-04	2020	4
17415	13372	4043	1	0.02855	3948.0	ORF1ab	3.0	1316.0	13107.0	ORF1ab	3.0	4369.0	3053.0	same gene	2020-04	2020	4
17414	13372	4042	1	0.02855	3947.0	ORF1ab	2.0	1316.0	13107.0	ORF1ab	3.0	4369.0	3053.0	same gene	2020-04	2020	4
17413	13372	4041	1	0.02855	3946.0	ORF1ab	1.0	1316.0	13107.0	ORF1ab	3.0	4369.0	3053.0	same gene	2020-04	2020	4
17412	13372	4040	1	0.02855	3945.0	ORF1ab	3.0	1315.0	13107.0	ORF1ab	3.0	4369.0	3054.0	same gene	2020-04	2020	4
17411	13372	4039	1	0.02855	3944.0	ORF1ab	2.0	1315.0	13107.0	ORF1ab	3.0	4369.0	3054.0	same gene	2020-04	2020	4
27233	13371	13862	1	0.02855	32.0	ORF6	2.0	11.0	13106.0	ORF1ab	2.0	4369.0		different gene	2020-04	2020	4
27232	13371	13861	1	0.02855	31.0	ORF6	1.0	11.0	13106.0	ORF1ab	2.0	4369.0		different gene	2020-04	2020	4
27231	13371	13860	1	0.02855	30.0	ORF6	3.0	10.0	13106.0	ORF1ab	2.0	4369.0		different gene	2020-04	2020	4
27229	13371	13858	1	0.02855	28.0	ORF6	1.0	10.0	13106.0	ORF1ab	2.0	4369.0		different gene	2020-04	2020	4
17424	13372	4052	1	0.02855	3957.0	ORF1ab	3.0	1319.0	13107.0	ORF1ab	3.0	4369.0	3050.0	same gene	2020-04	2020	4
25631	13372	12259	1	0.02855	239.0	ORF3a	2.0	80.0	13107.0	ORF1ab	3.0	4369.0		different gene	2020-04	2020	4
25632	13372	12260	1	0.02855	240.0	ORF3a	3.0	80.0	13107.0	ORF1ab	3.0	4369.0		different gene	2020-04	2020	4
27171	13372	13799	1	0.02855	649.0	M	1.0	217.0	13107.0	ORF1ab	3.0	4369.0		different gene	2020-04	2020	4
27177	13372	13805	1	0.02855	655.0	M	1.0	219.0	13107.0	ORF1ab	3.0	4369.0		different gene	2020-04	2020	4
27176	13372	13804	1	0.02855	654.0	M	3.0	218.0	13107.0	ORF1ab	3.0	4369.0		different gene	2020-04	2020	4
27175	13372	13803	1	0.02855	653.0	M	2.0	218.0	13107.0	ORF1ab	3.0	4369.0		different gene	2020-04	2020	4
27174	13372	13802	1	0.02855	652.0	M	1.0	218.0	13107.0	ORF1ab	3.0	4369.0		different gene	2020-04	2020	4
27173	13372	13801	1	0.02855	651.0	M	3.0	217.0	13107.0	ORF1ab	3.0	4369.0		different gene	2020-04	2020	4
27172	13372	13800	1	0.02855	650.0	M	2.0	217.0	13107.0	ORF1ab	3.0	4369.0		different gene	2020-04	2020	4
27170	13372	13798	1	0.02855	648.0	M	3.0	216.0	13107.0	ORF1ab	3.0	4369.0		different gene	2020-04	2020	4
25633	13372	12261	1	0.02855	241.0	ORF3a	1.0	81.0	13107.0	ORF1ab	3.0	4369.0		different gene	2020-04	2020	4
25640	13372	12268	1	0.02855	248.0	ORF3a	2.0	83.0	13107.0	ORF1ab	3.0	4369.0		different gene	2020-04	2020	4
25639	13372	12267	1	0.02855	247.0	ORF3a	1.0	83.0	13107.0	ORF1ab	3.0	4369.0		different gene	2020-04	2020	4
25638	13372	12266	1	0.02855	246.0	ORF3a	3.0	82.0	13107.0	ORF1ab	3.0	4369.0		different gene	2020-04	2020	4
25637	13372	12265	1	0.02855	245.0	ORF3a	2.0	82.0	13107.0	ORF1ab	3.0	4369.0		different gene	2020-04	2020	4
25636	13372	12264	1	0.02855	244.0	ORF3a	1.0	82.0	13107.0	ORF1ab	3.0	4369.0		different gene	2020-04	2020	4
25634	13372	12262	1	0.02855	242.0	ORF3a	2.0	81.0	13107.0	ORF1ab	3.0	4369.0		different gene	2020-04	2020	4
13366	13338	28	1	0.02855	13101.0	ORF1ab	3.0	4367.0	13073.0	ORF1ab	2.0	4358.0	9.0	same gene	2020-04	2020	4
13367	13338	29	1	0.02855	13102.0	ORF1ab	1.0	4368.0	13073.0	ORF1ab	2.0	4358.0	10.0	same gene	2020-04	2020	4
27189	13372	13817	1	0.02855	667.0	M	1.0	223.0	13107.0	ORF1ab	3.0	4369.0		different gene	2020-04	2020	4
13369	13338	31	1	0.02855	13104.0	ORF1ab	3.0	4368.0	13073.0	ORF1ab	2.0	4358.0	10.0	same gene	2020-04	2020	4
13362	9827	3535	1	0.02855	13097.0	ORF1ab	2.0	4366.0	9562.0	ORF1ab	1.0	3188.0	1178.0	same gene	2020-04	2020	4
13363	9827	3536	1	0.02855	13098.0	ORF1ab	3.0	4366.0	9562.0	ORF1ab	1.0	3188.0	1178.0	same gene	2020-04	2020	4
13364	9827	3537	1	0.02855	13099.0	ORF1ab	1.0	4367.0	9562.0	ORF1ab	1.0	3188.0	1179.0	same gene	2020-04	2020	4
13365	9827	3538	1	0.02855	13100.0	ORF1ab	2.0	4367.0	9562.0	ORF1ab	1.0	3188.0	1179.0	same gene	2020-04	2020	4
13366	9827	3539	1	0.02855	13101.0	ORF1ab	3.0	4367.0	9562.0	ORF1ab	1.0	3188.0	1179.0	same gene	2020-04	2020	4
13367	9827	3540	1	0.02855	13102.0	ORF1ab	1.0	4368.0	9562.0	ORF1ab	1.0	3188.0	1180.0	same gene	2020-04	2020	4
13369	9827	3542	1	0.02855	13104.0	ORF1ab	3.0	4368.0	9562.0	ORF1ab	1.0	3188.0	1180.0	same gene	2020-04	2020	4
13371	9827	3544	1	0.02855	13106.0	ORF1ab	2.0	4369.0	9562.0	ORF1ab	1.0	3188.0	1181.0	same gene	2020-04	2020	4
13372	9827	3545	1	0.02855	13107.0	ORF1ab	3.0	4369.0	9562.0	ORF1ab	1.0	3188.0	1181.0	same gene	2020-04	2020	4
27175	13371	13804	1	0.02855	653.0	M	2.0	218.0	13106.0	ORF1ab	2.0	4369.0		different gene	2020-04	2020	4
27176	13371	13805	1	0.02855	654.0	M	3.0	218.0	13106.0	ORF1ab	2.0	4369.0		different gene	2020-04	2020	4
27177	13371	13806	1	0.02855	655.0	M	1.0	219.0	13106.0	ORF1ab	2.0	4369.0		different gene	2020-04	2020	4
27178	13371	13807	1	0.02855	656.0	M	2.0	219.0	13106.0	ORF1ab	2.0	4369.0		different gene	2020-04	2020	4
27179	13371	13808	1	0.02855	657.0	M	3.0	219.0	13106.0	ORF1ab	2.0	4369.0		different gene	2020-04	2020	4
27180	13371	13809	1	0.02855	658.0	M	1.0	220.0	13106.0	ORF1ab	2.0	4369.0		different gene	2020-04	2020	4
27227	13371	13856	1	0.02855	26.0	ORF6	2.0	9.0	13106.0	ORF1ab	2.0	4369.0		different gene	2020-04	2020	4
13361	9827	3534	1	0.02855	13096.0	ORF1ab	1.0	4366.0	9562.0	ORF1ab	1.0	3188.0	1178.0	same gene	2020-04	2020	4
13360	9827	3533	1	0.02855	13095.0	ORF1ab	3.0	4365.0	9562.0	ORF1ab	1.0	3188.0	1177.0	same gene	2020-04	2020	4
27197	13372	13825	1	0.02855					13107.0	ORF1ab	3.0	4369.0		different gene	2020-04	2020	4
27223	13372	13851	1	0.02855	22.0	ORF6	1.0	8.0	13107.0	ORF1ab	3.0	4369.0		different gene	2020-04	2020	4
27222	13372	13850	1	0.02855	21.0	ORF6	3.0	7.0	13107.0	ORF1ab	3.0	4369.0		different gene	2020-04	2020	4
27221	13372	13849	1	0.02855	20.0	ORF6	2.0	7.0	13107.0	ORF1ab	3.0	4369.0		different gene	2020-04	2020	4
27220	13372	13848	1	0.02855	19.0	ORF6	1.0	7.0	13107.0	ORF1ab	3.0	4369.0		different gene	2020-04	2020	4
27218	13372	13846	1	0.02855	17.0	ORF6	2.0	6.0	13107.0	ORF1ab	3.0	4369.0		different gene	2020-04	2020	4
27199	13372	13827	1	0.02855					13107.0	ORF1ab	3.0	4369.0		different gene	2020-04	2020	4
27196	13372	13824	1	0.02855					13107.0	ORF1ab	3.0	4369.0		different gene	2020-04	2020	4
13359	9827	3532	1	0.02855	13094.0	ORF1ab	2.0	4365.0	9562.0	ORF1ab	1.0	3188.0	1177.0	same gene	2020-04	2020	4
27195	13372	13823	1	0.02855					13107.0	ORF1ab	3.0	4369.0		different gene	2020-04	2020	4
27194	13372	13822	1	0.02855					13107.0	ORF1ab	3.0	4369.0		different gene	2020-04	2020	4
27193	13372	13821	1	0.02855					13107.0	ORF1ab	3.0	4369.0		different gene	2020-04	2020	4
27192	13372	13820	1	0.02855					13107.0	ORF1ab	3.0	4369.0		different gene	2020-04	2020	4
27191	13372	13819	1	0.02855	669.0	M	3.0	223.0	13107.0	ORF1ab	3.0	4369.0		different gene	2020-04	2020	4
13358	9827	3531	1	0.02855	13093.0	ORF1ab	1.0	4365.0	9562.0	ORF1ab	1.0	3188.0	1177.0	same gene	2020-04	2020	4
27181	13371	13810	1	0.02855	659.0	M	2.0	220.0	13106.0	ORF1ab	2.0	4369.0		different gene	2020-04	2020	4
13358	3496	9862	1	0.02855	13093.0	ORF1ab	1.0	4365.0	3231.0	ORF1ab	3.0	1077.0	3288.0	same gene	2020-04	2020	4
13359	3496	9863	1	0.02855	13094.0	ORF1ab	2.0	4365.0	3231.0	ORF1ab	3.0	1077.0	3288.0	same gene	2020-04	2020	4
27195	13371	13824	1	0.02855					13106.0	ORF1ab	2.0	4369.0		different gene	2020-04	2020	4
27190	13371	13819	1	0.02855	668.0	M	2.0	223.0	13106.0	ORF1ab	2.0	4369.0		different gene	2020-04	2020	4
27191	13371	13820	1	0.02855	669.0	M	3.0	223.0	13106.0	ORF1ab	2.0	4369.0		different gene	2020-04	2020	4
27192	13371	13821	1	0.02855					13106.0	ORF1ab	2.0	4369.0		different gene	2020-04	2020	4
27193	13371	13822	1	0.02855					13106.0	ORF1ab	2.0	4369.0		different gene	2020-04	2020	4
27190	13372	13818	1	0.02855	668.0	M	2.0	223.0	13107.0	ORF1ab	3.0	4369.0		different gene	2020-04	2020	4
27194	13371	13823	1	0.02855					13106.0	ORF1ab	2.0	4369.0		different gene	2020-04	2020	4
27196	13371	13825	1	0.02855					13106.0	ORF1ab	2.0	4369.0		different gene	2020-04	2020	4
27188	13371	13817	1	0.02855	666.0	M	3.0	222.0	13106.0	ORF1ab	2.0	4369.0		different gene	2020-04	2020	4
27197	13371	13826	1	0.02855					13106.0	ORF1ab	2.0	4369.0		different gene	2020-04	2020	4
27199	13371	13828	1	0.02855					13106.0	ORF1ab	2.0	4369.0		different gene	2020-04	2020	4
27218	13371	13847	1	0.02855	17.0	ORF6	2.0	6.0	13106.0	ORF1ab	2.0	4369.0		different gene	2020-04	2020	4
27220	13371	13849	1	0.02855	19.0	ORF6	1.0	7.0	13106.0	ORF1ab	2.0	4369.0		different gene	2020-04	2020	4
13372	13338	34	1	0.02855	13107.0	ORF1ab	3.0	4369.0	13073.0	ORF1ab	2.0	4358.0	11.0	same gene	2020-04	2020	4
13371	13338	33	1	0.02855	13106.0	ORF1ab	2.0	4369.0	13073.0	ORF1ab	2.0	4358.0	11.0	same gene	2020-04	2020	4
27189	13371	13818	1	0.02855	667.0	M	1.0	223.0	13106.0	ORF1ab	2.0	4369.0		different gene	2020-04	2020	4
27187	13371	13816	1	0.02855	665.0	M	2.0	222.0	13106.0	ORF1ab	2.0	4369.0		different gene	2020-04	2020	4
13360	3496	9864	1	0.02855	13095.0	ORF1ab	3.0	4365.0	3231.0	ORF1ab	3.0	1077.0	3288.0	same gene	2020-04	2020	4
13367	3496	9871	1	0.02855	13102.0	ORF1ab	1.0	4368.0	3231.0	ORF1ab	3.0	1077.0	3291.0	same gene	2020-04	2020	4
13361	3496	9865	1	0.02855	13096.0	ORF1ab	1.0	4366.0	3231.0	ORF1ab	3.0	1077.0	3289.0	same gene	2020-04	2020	4
13362	3496	9866	1	0.02855	13097.0	ORF1ab	2.0	4366.0	3231.0	ORF1ab	3.0	1077.0	3289.0	same gene	2020-04	2020	4
13363	3496	9867	1	0.02855	13098.0	ORF1ab	3.0	4366.0	3231.0	ORF1ab	3.0	1077.0	3289.0	same gene	2020-04	2020	4
13364	3496	9868	1	0.02855	13099.0	ORF1ab	1.0	4367.0	3231.0	ORF1ab	3.0	1077.0	3290.0	same gene	2020-04	2020	4
13365	3496	9869	1	0.02855	13100.0	ORF1ab	2.0	4367.0	3231.0	ORF1ab	3.0	1077.0	3290.0	same gene	2020-04	2020	4
13366	3496	9870	1	0.02855	13101.0	ORF1ab	3.0	4367.0	3231.0	ORF1ab	3.0	1077.0	3290.0	same gene	2020-04	2020	4
13369	3496	9873	1	0.02855	13104.0	ORF1ab	3.0	4368.0	3231.0	ORF1ab	3.0	1077.0	3291.0	same gene	2020-04	2020	4
27186	13371	13815	1	0.02855	664.0	M	1.0	222.0	13106.0	ORF1ab	2.0	4369.0		different gene	2020-04	2020	4
13371	3496	9875	1	0.02855	13106.0	ORF1ab	2.0	4369.0	3231.0	ORF1ab	3.0	1077.0	3292.0	same gene	2020-04	2020	4
13372	3496	9876	1	0.02855	13107.0	ORF1ab	3.0	4369.0	3231.0	ORF1ab	3.0	1077.0	3292.0	same gene	2020-04	2020	4
27182	13371	13811	1	0.02855	660.0	M	3.0	220.0	13106.0	ORF1ab	2.0	4369.0		different gene	2020-04	2020	4
27183	13371	13812	1	0.02855	661.0	M	1.0	221.0	13106.0	ORF1ab	2.0	4369.0		different gene	2020-04	2020	4
27184	13371	13813	1	0.02855	662.0	M	2.0	221.0	13106.0	ORF1ab	2.0	4369.0		different gene	2020-04	2020	4
27185	13371	13814	1	0.02855	663.0	M	3.0	221.0	13106.0	ORF1ab	2.0	4369.0		different gene	2020-04	2020	4
13358	13312	46	1	0.02855	13093.0	ORF1ab	1.0	4365.0	13047.0	ORF1ab	3.0	4349.0	16.0	same gene	2020-04	2020	4
13362	13310	52	1	0.02855	13097.0	ORF1ab	2.0	4366.0	13045.0	ORF1ab	1.0	4349.0	17.0	same gene	2020-04	2020	4
27170	13371	13799	1	0.02855	648.0	M	3.0	216.0	13106.0	ORF1ab	2.0	4369.0		different gene	2020-04	2020	4
27186	13358	13828	1	0.02855	664.0	M	1.0	222.0	13093.0	ORF1ab	1.0	4365.0		different gene	2020-04	2020	4
27188	13358	13830	1	0.02855	666.0	M	3.0	222.0	13093.0	ORF1ab	1.0	4365.0		different gene	2020-04	2020	4
27189	13358	13831	1	0.02855	667.0	M	1.0	223.0	13093.0	ORF1ab	1.0	4365.0		different gene	2020-04	2020	4
27190	13358	13832	1	0.02855	668.0	M	2.0	223.0	13093.0	ORF1ab	1.0	4365.0		different gene	2020-04	2020	4
27191	13358	13833	1	0.02855	669.0	M	3.0	223.0	13093.0	ORF1ab	1.0	4365.0		different gene	2020-04	2020	4
27192	13358	13834	1	0.02855					13093.0	ORF1ab	1.0	4365.0		different gene	2020-04	2020	4
27193	13358	13835	1	0.02855					13093.0	ORF1ab	1.0	4365.0		different gene	2020-04	2020	4
27194	13358	13836	1	0.02855					13093.0	ORF1ab	1.0	4365.0		different gene	2020-04	2020	4
27195	13358	13837	1	0.02855					13093.0	ORF1ab	1.0	4365.0		different gene	2020-04	2020	4
27196	13358	13838	1	0.02855					13093.0	ORF1ab	1.0	4365.0		different gene	2020-04	2020	4
27197	13358	13839	1	0.02855					13093.0	ORF1ab	1.0	4365.0		different gene	2020-04	2020	4
27199	13358	13841	1	0.02855					13093.0	ORF1ab	1.0	4365.0		different gene	2020-04	2020	4
27218	13358	13860	1	0.02855	17.0	ORF6	2.0	6.0	13093.0	ORF1ab	1.0	4365.0		different gene	2020-04	2020	4
27220	13358	13862	1	0.02855	19.0	ORF6	1.0	7.0	13093.0	ORF1ab	1.0	4365.0		different gene	2020-04	2020	4
27221	13358	13863	1	0.02855	20.0	ORF6	2.0	7.0	13093.0	ORF1ab	1.0	4365.0		different gene	2020-04	2020	4
27222	13358	13864	1	0.02855	21.0	ORF6	3.0	7.0	13093.0	ORF1ab	1.0	4365.0		different gene	2020-04	2020	4
27223	13358	13865	1	0.02855	22.0	ORF6	1.0	8.0	13093.0	ORF1ab	1.0	4365.0		different gene	2020-04	2020	4
27224	13358	13866	1	0.02855	23.0	ORF6	2.0	8.0	13093.0	ORF1ab	1.0	4365.0		different gene	2020-04	2020	4
27227	13358	13869	1	0.02855	26.0	ORF6	2.0	9.0	13093.0	ORF1ab	1.0	4365.0		different gene	2020-04	2020	4
13358	13325	33	1	0.02855	13093.0	ORF1ab	1.0	4365.0	13060.0	ORF1ab	1.0	4354.0	11.0	same gene	2020-04	2020	4
13359	13325	34	1	0.02855	13094.0	ORF1ab	2.0	4365.0	13060.0	ORF1ab	1.0	4354.0	11.0	same gene	2020-04	2020	4
13360	13325	35	1	0.02855	13095.0	ORF1ab	3.0	4365.0	13060.0	ORF1ab	1.0	4354.0	11.0	same gene	2020-04	2020	4
27187	13358	13829	1	0.02855	665.0	M	2.0	222.0	13093.0	ORF1ab	1.0	4365.0		different gene	2020-04	2020	4
27185	13358	13827	1	0.02855	663.0	M	3.0	221.0	13093.0	ORF1ab	1.0	4365.0		different gene	2020-04	2020	4
13362	13325	37	1	0.02855	13097.0	ORF1ab	2.0	4366.0	13060.0	ORF1ab	1.0	4354.0	12.0	same gene	2020-04	2020	4
27184	13358	13826	1	0.02855	662.0	M	2.0	221.0	13093.0	ORF1ab	1.0	4365.0		different gene	2020-04	2020	4
13366	13346	20	1	0.02855	13101.0	ORF1ab	3.0	4367.0	13081.0	ORF1ab	1.0	4361.0	6.0	same gene	2020-04	2020	4
13365	13346	19	1	0.02855	13100.0	ORF1ab	2.0	4367.0	13081.0	ORF1ab	1.0	4361.0	6.0	same gene	2020-04	2020	4
13364	13346	18	1	0.02855	13099.0	ORF1ab	1.0	4367.0	13081.0	ORF1ab	1.0	4361.0	6.0	same gene	2020-04	2020	4
13363	13346	17	1	0.02855	13098.0	ORF1ab	3.0	4366.0	13081.0	ORF1ab	1.0	4361.0	5.0	same gene	2020-04	2020	4
13362	13346	16	1	0.02855	13097.0	ORF1ab	2.0	4366.0	13081.0	ORF1ab	1.0	4361.0	5.0	same gene	2020-04	2020	4
13361	13346	15	1	0.02855	13096.0	ORF1ab	1.0	4366.0	13081.0	ORF1ab	1.0	4361.0	5.0	same gene	2020-04	2020	4
13360	13346	14	1	0.02855	13095.0	ORF1ab	3.0	4365.0	13081.0	ORF1ab	1.0	4361.0	4.0	same gene	2020-04	2020	4
13359	13346	13	1	0.02855	13094.0	ORF1ab	2.0	4365.0	13081.0	ORF1ab	1.0	4361.0	4.0	same gene	2020-04	2020	4
13358	13346	12	1	0.02855	13093.0	ORF1ab	1.0	4365.0	13081.0	ORF1ab	1.0	4361.0	4.0	same gene	2020-04	2020	4
13359	13305	54	1	0.02855	13094.0	ORF1ab	2.0	4365.0	13040.0	ORF1ab	2.0	4347.0	18.0	same gene	2020-04	2020	4
13360	13305	55	1	0.02855	13095.0	ORF1ab	3.0	4365.0	13040.0	ORF1ab	2.0	4347.0	18.0	same gene	2020-04	2020	4
13361	13305	56	1	0.02855	13096.0	ORF1ab	1.0	4366.0	13040.0	ORF1ab	2.0	4347.0	19.0	same gene	2020-04	2020	4
13362	13305	57	1	0.02855	13097.0	ORF1ab	2.0	4366.0	13040.0	ORF1ab	2.0	4347.0	19.0	same gene	2020-04	2020	4
13363	13305	58	1	0.02855	13098.0	ORF1ab	3.0	4366.0	13040.0	ORF1ab	2.0	4347.0	19.0	same gene	2020-04	2020	4
13364	13305	59	1	0.02855	13099.0	ORF1ab	1.0	4367.0	13040.0	ORF1ab	2.0	4347.0	20.0	same gene	2020-04	2020	4
13365	13305	60	1	0.02855	13100.0	ORF1ab	2.0	4367.0	13040.0	ORF1ab	2.0	4347.0	20.0	same gene	2020-04	2020	4
13366	13305	61	1	0.02855	13101.0	ORF1ab	3.0	4367.0	13040.0	ORF1ab	2.0	4347.0	20.0	same gene	2020-04	2020	4
13367	13305	62	1	0.02855	13102.0	ORF1ab	1.0	4368.0	13040.0	ORF1ab	2.0	4347.0	21.0	same gene	2020-04	2020	4
13369	13305	64	1	0.02855	13104.0	ORF1ab	3.0	4368.0	13040.0	ORF1ab	2.0	4347.0	21.0	same gene	2020-04	2020	4
13371	13305	66	1	0.02855	13106.0	ORF1ab	2.0	4369.0	13040.0	ORF1ab	2.0	4347.0	22.0	same gene	2020-04	2020	4
13372	13305	67	1	0.02855	13107.0	ORF1ab	3.0	4369.0	13040.0	ORF1ab	2.0	4347.0	22.0	same gene	2020-04	2020	4
13361	13325	36	1	0.02855	13096.0	ORF1ab	1.0	4366.0	13060.0	ORF1ab	1.0	4354.0	12.0	same gene	2020-04	2020	4
13363	13325	38	1	0.02855	13098.0	ORF1ab	3.0	4366.0	13060.0	ORF1ab	1.0	4354.0	12.0	same gene	2020-04	2020	4
13369	13346	23	1	0.02855	13104.0	ORF1ab	3.0	4368.0	13081.0	ORF1ab	1.0	4361.0	7.0	same gene	2020-04	2020	4
25632	13359	12273	1	0.02855	240.0	ORF3a	3.0	80.0	13094.0	ORF1ab	2.0	4365.0		different gene	2020-04	2020	4
25634	13359	12275	1	0.02855	242.0	ORF3a	2.0	81.0	13094.0	ORF1ab	2.0	4365.0		different gene	2020-04	2020	4
13358	4988	8370	1	0.02855	13093.0	ORF1ab	1.0	4365.0	4723.0	ORF1ab	1.0	1575.0	2790.0	same gene	2020-04	2020	4
13359	4988	8371	1	0.02855	13094.0	ORF1ab	2.0	4365.0	4723.0	ORF1ab	1.0	1575.0	2790.0	same gene	2020-04	2020	4
13360	4988	8372	1	0.02855	13095.0	ORF1ab	3.0	4365.0	4723.0	ORF1ab	1.0	1575.0	2790.0	same gene	2020-04	2020	4
13361	4988	8373	1	0.02855	13096.0	ORF1ab	1.0	4366.0	4723.0	ORF1ab	1.0	1575.0	2791.0	same gene	2020-04	2020	4
13362	4988	8374	1	0.02855	13097.0	ORF1ab	2.0	4366.0	4723.0	ORF1ab	1.0	1575.0	2791.0	same gene	2020-04	2020	4
13363	4988	8375	1	0.02855	13098.0	ORF1ab	3.0	4366.0	4723.0	ORF1ab	1.0	1575.0	2791.0	same gene	2020-04	2020	4
13364	4988	8376	1	0.02855	13099.0	ORF1ab	1.0	4367.0	4723.0	ORF1ab	1.0	1575.0	2792.0	same gene	2020-04	2020	4
13365	4988	8377	1	0.02855	13100.0	ORF1ab	2.0	4367.0	4723.0	ORF1ab	1.0	1575.0	2792.0	same gene	2020-04	2020	4
13366	4988	8378	1	0.02855	13101.0	ORF1ab	3.0	4367.0	4723.0	ORF1ab	1.0	1575.0	2792.0	same gene	2020-04	2020	4
13367	4988	8379	1	0.02855	13102.0	ORF1ab	1.0	4368.0	4723.0	ORF1ab	1.0	1575.0	2793.0	same gene	2020-04	2020	4
13369	4988	8381	1	0.02855	13104.0	ORF1ab	3.0	4368.0	4723.0	ORF1ab	1.0	1575.0	2793.0	same gene	2020-04	2020	4
13371	4988	8383	1	0.02855	13106.0	ORF1ab	2.0	4369.0	4723.0	ORF1ab	1.0	1575.0	2794.0	same gene	2020-04	2020	4
13372	4988	8384	1	0.02855	13107.0	ORF1ab	3.0	4369.0	4723.0	ORF1ab	1.0	1575.0	2794.0	same gene	2020-04	2020	4
25636	13359	12277	1	0.02855	244.0	ORF3a	1.0	82.0	13094.0	ORF1ab	2.0	4365.0		different gene	2020-04	2020	4
25637	13359	12278	1	0.02855	245.0	ORF3a	2.0	82.0	13094.0	ORF1ab	2.0	4365.0		different gene	2020-04	2020	4
25638	13359	12279	1	0.02855	246.0	ORF3a	3.0	82.0	13094.0	ORF1ab	2.0	4365.0		different gene	2020-04	2020	4
25639	13359	12280	1	0.02855	247.0	ORF3a	1.0	83.0	13094.0	ORF1ab	2.0	4365.0		different gene	2020-04	2020	4
25640	13359	12281	1	0.02855	248.0	ORF3a	2.0	83.0	13094.0	ORF1ab	2.0	4365.0		different gene	2020-04	2020	4
27170	13359	13811	1	0.02855	648.0	M	3.0	216.0	13094.0	ORF1ab	2.0	4365.0		different gene	2020-04	2020	4
27171	13359	13812	1	0.02855	649.0	M	1.0	217.0	13094.0	ORF1ab	2.0	4365.0		different gene	2020-04	2020	4
25633	13359	12274	1	0.02855	241.0	ORF3a	1.0	81.0	13094.0	ORF1ab	2.0	4365.0		different gene	2020-04	2020	4
25631	13359	12272	1	0.02855	239.0	ORF3a	2.0	80.0	13094.0	ORF1ab	2.0	4365.0		different gene	2020-04	2020	4
13364	13325	39	1	0.02855	13099.0	ORF1ab	1.0	4367.0	13060.0	ORF1ab	1.0	4354.0	13.0	same gene	2020-04	2020	4
17424	13359	4065	1	0.02855	3957.0	ORF1ab	3.0	1319.0	13094.0	ORF1ab	2.0	4365.0	3046.0	same gene	2020-04	2020	4
13365	13325	40	1	0.02855	13100.0	ORF1ab	2.0	4367.0	13060.0	ORF1ab	1.0	4354.0	13.0	same gene	2020-04	2020	4
13366	13325	41	1	0.02855	13101.0	ORF1ab	3.0	4367.0	13060.0	ORF1ab	1.0	4354.0	13.0	same gene	2020-04	2020	4
13367	13325	42	1	0.02855	13102.0	ORF1ab	1.0	4368.0	13060.0	ORF1ab	1.0	4354.0	14.0	same gene	2020-04	2020	4
13369	13325	44	1	0.02855	13104.0	ORF1ab	3.0	4368.0	13060.0	ORF1ab	1.0	4354.0	14.0	same gene	2020-04	2020	4
13371	13325	46	1	0.02855	13106.0	ORF1ab	2.0	4369.0	13060.0	ORF1ab	1.0	4354.0	15.0	same gene	2020-04	2020	4
13372	13325	47	1	0.02855	13107.0	ORF1ab	3.0	4369.0	13060.0	ORF1ab	1.0	4354.0	15.0	same gene	2020-04	2020	4
27229	13358	13871	1	0.02855	28.0	ORF6	1.0	10.0	13093.0	ORF1ab	1.0	4365.0		different gene	2020-04	2020	4
27231	13358	13873	1	0.02855	30.0	ORF6	3.0	10.0	13093.0	ORF1ab	1.0	4365.0		different gene	2020-04	2020	4
27232	13358	13874	1	0.02855	31.0	ORF6	1.0	11.0	13093.0	ORF1ab	1.0	4365.0		different gene	2020-04	2020	4
27233	13358	13875	1	0.02855	32.0	ORF6	2.0	11.0	13093.0	ORF1ab	1.0	4365.0		different gene	2020-04	2020	4
17411	13359	4052	1	0.02855	3944.0	ORF1ab	2.0	1315.0	13094.0	ORF1ab	2.0	4365.0	3050.0	same gene	2020-04	2020	4
17412	13359	4053	1	0.02855	3945.0	ORF1ab	3.0	1315.0	13094.0	ORF1ab	2.0	4365.0	3050.0	same gene	2020-04	2020	4
17413	13359	4054	1	0.02855	3946.0	ORF1ab	1.0	1316.0	13094.0	ORF1ab	2.0	4365.0	3049.0	same gene	2020-04	2020	4
17414	13359	4055	1	0.02855	3947.0	ORF1ab	2.0	1316.0	13094.0	ORF1ab	2.0	4365.0	3049.0	same gene	2020-04	2020	4
17415	13359	4056	1	0.02855	3948.0	ORF1ab	3.0	1316.0	13094.0	ORF1ab	2.0	4365.0	3049.0	same gene	2020-04	2020	4
17416	13359	4057	1	0.02855	3949.0	ORF1ab	1.0	1317.0	13094.0	ORF1ab	2.0	4365.0	3048.0	same gene	2020-04	2020	4
17417	13359	4058	1	0.02855	3950.0	ORF1ab	2.0	1317.0	13094.0	ORF1ab	2.0	4365.0	3048.0	same gene	2020-04	2020	4
17419	13359	4060	1	0.02855	3952.0	ORF1ab	1.0	1318.0	13094.0	ORF1ab	2.0	4365.0	3047.0	same gene	2020-04	2020	4
17420	13359	4061	1	0.02855	3953.0	ORF1ab	2.0	1318.0	13094.0	ORF1ab	2.0	4365.0	3047.0	same gene	2020-04	2020	4
17421	13359	4062	1	0.02855	3954.0	ORF1ab	3.0	1318.0	13094.0	ORF1ab	2.0	4365.0	3047.0	same gene	2020-04	2020	4
17422	13359	4063	1	0.02855	3955.0	ORF1ab	1.0	1319.0	13094.0	ORF1ab	2.0	4365.0	3046.0	same gene	2020-04	2020	4
13367	13346	21	1	0.02855	13102.0	ORF1ab	1.0	4368.0	13081.0	ORF1ab	1.0	4361.0	7.0	same gene	2020-04	2020	4
13371	13346	25	1	0.02855	13106.0	ORF1ab	2.0	4369.0	13081.0	ORF1ab	1.0	4361.0	8.0	same gene	2020-04	2020	4
27173	13359	13814	1	0.02855	651.0	M	3.0	217.0	13094.0	ORF1ab	2.0	4365.0		different gene	2020-04	2020	4
13372	13324	48	1	0.02855	13107.0	ORF1ab	3.0	4369.0	13059.0	ORF1ab	3.0	4353.0	16.0	same gene	2020-04	2020	4
17415	13358	4057	1	0.02855	3948.0	ORF1ab	3.0	1316.0	13093.0	ORF1ab	1.0	4365.0	3049.0	same gene	2020-04	2020	4
17416	13358	4058	1	0.02855	3949.0	ORF1ab	1.0	1317.0	13093.0	ORF1ab	1.0	4365.0	3048.0	same gene	2020-04	2020	4
17417	13358	4059	1	0.02855	3950.0	ORF1ab	2.0	1317.0	13093.0	ORF1ab	1.0	4365.0	3048.0	same gene	2020-04	2020	4
17419	13358	4061	1	0.02855	3952.0	ORF1ab	1.0	1318.0	13093.0	ORF1ab	1.0	4365.0	3047.0	same gene	2020-04	2020	4
17420	13358	4062	1	0.02855	3953.0	ORF1ab	2.0	1318.0	13093.0	ORF1ab	1.0	4365.0	3047.0	same gene	2020-04	2020	4
17421	13358	4063	1	0.02855	3954.0	ORF1ab	3.0	1318.0	13093.0	ORF1ab	1.0	4365.0	3047.0	same gene	2020-04	2020	4
17422	13358	4064	1	0.02855	3955.0	ORF1ab	1.0	1319.0	13093.0	ORF1ab	1.0	4365.0	3046.0	same gene	2020-04	2020	4
13372	4976	8396	1	0.02855	13107.0	ORF1ab	3.0	4369.0	4711.0	ORF1ab	1.0	1571.0	2798.0	same gene	2020-04	2020	4
13371	4976	8395	1	0.02855	13106.0	ORF1ab	2.0	4369.0	4711.0	ORF1ab	1.0	1571.0	2798.0	same gene	2020-04	2020	4
13369	4976	8393	1	0.02855	13104.0	ORF1ab	3.0	4368.0	4711.0	ORF1ab	1.0	1571.0	2797.0	same gene	2020-04	2020	4
13367	4976	8391	1	0.02855	13102.0	ORF1ab	1.0	4368.0	4711.0	ORF1ab	1.0	1571.0	2797.0	same gene	2020-04	2020	4
13366	4976	8390	1	0.02855	13101.0	ORF1ab	3.0	4367.0	4711.0	ORF1ab	1.0	1571.0	2796.0	same gene	2020-04	2020	4
13365	4976	8389	1	0.02855	13100.0	ORF1ab	2.0	4367.0	4711.0	ORF1ab	1.0	1571.0	2796.0	same gene	2020-04	2020	4
13364	4976	8388	1	0.02855	13099.0	ORF1ab	1.0	4367.0	4711.0	ORF1ab	1.0	1571.0	2796.0	same gene	2020-04	2020	4
13363	4976	8387	1	0.02855	13098.0	ORF1ab	3.0	4366.0	4711.0	ORF1ab	1.0	1571.0	2795.0	same gene	2020-04	2020	4
13362	4976	8386	1	0.02855	13097.0	ORF1ab	2.0	4366.0	4711.0	ORF1ab	1.0	1571.0	2795.0	same gene	2020-04	2020	4
13361	4976	8385	1	0.02855	13096.0	ORF1ab	1.0	4366.0	4711.0	ORF1ab	1.0	1571.0	2795.0	same gene	2020-04	2020	4
13360	4976	8384	1	0.02855	13095.0	ORF1ab	3.0	4365.0	4711.0	ORF1ab	1.0	1571.0	2794.0	same gene	2020-04	2020	4
17424	13358	4066	1	0.02855	3957.0	ORF1ab	3.0	1319.0	13093.0	ORF1ab	1.0	4365.0	3046.0	same gene	2020-04	2020	4
25631	13358	12273	1	0.02855	239.0	ORF3a	2.0	80.0	13093.0	ORF1ab	1.0	4365.0		different gene	2020-04	2020	4
13358	4981	8377	1	0.02855	13093.0	ORF1ab	1.0	4365.0	4716.0	ORF1ab	3.0	1572.0	2793.0	same gene	2020-04	2020	4
17414	13358	4056	1	0.02855	3947.0	ORF1ab	2.0	1316.0	13093.0	ORF1ab	1.0	4365.0	3049.0	same gene	2020-04	2020	4
13371	13324	47	1	0.02855	13106.0	ORF1ab	2.0	4369.0	13059.0	ORF1ab	3.0	4353.0	16.0	same gene	2020-04	2020	4
13360	4981	8379	1	0.02855	13095.0	ORF1ab	3.0	4365.0	4716.0	ORF1ab	3.0	1572.0	2793.0	same gene	2020-04	2020	4
13369	13324	45	1	0.02855	13104.0	ORF1ab	3.0	4368.0	13059.0	ORF1ab	3.0	4353.0	15.0	same gene	2020-04	2020	4
13367	13312	55	1	0.02855	13102.0	ORF1ab	1.0	4368.0	13047.0	ORF1ab	3.0	4349.0	19.0	same gene	2020-04	2020	4
13369	4987	8382	1	0.02855	13104.0	ORF1ab	3.0	4368.0	4722.0	ORF1ab	3.0	1574.0	2794.0	same gene	2020-04	2020	4
13371	4987	8384	1	0.02855	13106.0	ORF1ab	2.0	4369.0	4722.0	ORF1ab	3.0	1574.0	2795.0	same gene	2020-04	2020	4
13372	4987	8385	1	0.02855	13107.0	ORF1ab	3.0	4369.0	4722.0	ORF1ab	3.0	1574.0	2795.0	same gene	2020-04	2020	4
13366	13312	54	1	0.02855	13101.0	ORF1ab	3.0	4367.0	13047.0	ORF1ab	3.0	4349.0	18.0	same gene	2020-04	2020	4
13365	13312	53	1	0.02855	13100.0	ORF1ab	2.0	4367.0	13047.0	ORF1ab	3.0	4349.0	18.0	same gene	2020-04	2020	4
13364	13312	52	1	0.02855	13099.0	ORF1ab	1.0	4367.0	13047.0	ORF1ab	3.0	4349.0	18.0	same gene	2020-04	2020	4
13363	13312	51	1	0.02855	13098.0	ORF1ab	3.0	4366.0	13047.0	ORF1ab	3.0	4349.0	17.0	same gene	2020-04	2020	4
17411	13358	4053	1	0.02855	3944.0	ORF1ab	2.0	1315.0	13093.0	ORF1ab	1.0	4365.0	3050.0	same gene	2020-04	2020	4
17412	13358	4054	1	0.02855	3945.0	ORF1ab	3.0	1315.0	13093.0	ORF1ab	1.0	4365.0	3050.0	same gene	2020-04	2020	4
17413	13358	4055	1	0.02855	3946.0	ORF1ab	1.0	1316.0	13093.0	ORF1ab	1.0	4365.0	3049.0	same gene	2020-04	2020	4
13358	13324	34	1	0.02855	13093.0	ORF1ab	1.0	4365.0	13059.0	ORF1ab	3.0	4353.0	12.0	same gene	2020-04	2020	4
13359	13324	35	1	0.02855	13094.0	ORF1ab	2.0	4365.0	13059.0	ORF1ab	3.0	4353.0	12.0	same gene	2020-04	2020	4
13360	13324	36	1	0.02855	13095.0	ORF1ab	3.0	4365.0	13059.0	ORF1ab	3.0	4353.0	12.0	same gene	2020-04	2020	4
13361	13324	37	1	0.02855	13096.0	ORF1ab	1.0	4366.0	13059.0	ORF1ab	3.0	4353.0	13.0	same gene	2020-04	2020	4
13362	13324	38	1	0.02855	13097.0	ORF1ab	2.0	4366.0	13059.0	ORF1ab	3.0	4353.0	13.0	same gene	2020-04	2020	4
13363	13324	39	1	0.02855	13098.0	ORF1ab	3.0	4366.0	13059.0	ORF1ab	3.0	4353.0	13.0	same gene	2020-04	2020	4
13364	13324	40	1	0.02855	13099.0	ORF1ab	1.0	4367.0	13059.0	ORF1ab	3.0	4353.0	14.0	same gene	2020-04	2020	4
13365	13324	41	1	0.02855	13100.0	ORF1ab	2.0	4367.0	13059.0	ORF1ab	3.0	4353.0	14.0	same gene	2020-04	2020	4
13366	13324	42	1	0.02855	13101.0	ORF1ab	3.0	4367.0	13059.0	ORF1ab	3.0	4353.0	14.0	same gene	2020-04	2020	4
13367	13324	43	1	0.02855	13102.0	ORF1ab	1.0	4368.0	13059.0	ORF1ab	3.0	4353.0	15.0	same gene	2020-04	2020	4
13359	4981	8378	1	0.02855	13094.0	ORF1ab	2.0	4365.0	4716.0	ORF1ab	3.0	1572.0	2793.0	same gene	2020-04	2020	4
13361	4981	8380	1	0.02855	13096.0	ORF1ab	1.0	4366.0	4716.0	ORF1ab	3.0	1572.0	2794.0	same gene	2020-04	2020	4
13372	13346	26	1	0.02855	13107.0	ORF1ab	3.0	4369.0	13081.0	ORF1ab	1.0	4361.0	8.0	same gene	2020-04	2020	4
27175	13358	13817	1	0.02855	653.0	M	2.0	218.0	13093.0	ORF1ab	1.0	4365.0		different gene	2020-04	2020	4
13359	9821	3538	1	0.02855	13094.0	ORF1ab	2.0	4365.0	9556.0	ORF1ab	1.0	3186.0	1179.0	same gene	2020-04	2020	4
13360	9821	3539	1	0.02855	13095.0	ORF1ab	3.0	4365.0	9556.0	ORF1ab	1.0	3186.0	1179.0	same gene	2020-04	2020	4
13361	9821	3540	1	0.02855	13096.0	ORF1ab	1.0	4366.0	9556.0	ORF1ab	1.0	3186.0	1180.0	same gene	2020-04	2020	4
13362	9821	3541	1	0.02855	13097.0	ORF1ab	2.0	4366.0	9556.0	ORF1ab	1.0	3186.0	1180.0	same gene	2020-04	2020	4
13363	9821	3542	1	0.02855	13098.0	ORF1ab	3.0	4366.0	9556.0	ORF1ab	1.0	3186.0	1180.0	same gene	2020-04	2020	4
13364	9821	3543	1	0.02855	13099.0	ORF1ab	1.0	4367.0	9556.0	ORF1ab	1.0	3186.0	1181.0	same gene	2020-04	2020	4
13365	9821	3544	1	0.02855	13100.0	ORF1ab	2.0	4367.0	9556.0	ORF1ab	1.0	3186.0	1181.0	same gene	2020-04	2020	4
13366	9821	3545	1	0.02855	13101.0	ORF1ab	3.0	4367.0	9556.0	ORF1ab	1.0	3186.0	1181.0	same gene	2020-04	2020	4
13367	9821	3546	1	0.02855	13102.0	ORF1ab	1.0	4368.0	9556.0	ORF1ab	1.0	3186.0	1182.0	same gene	2020-04	2020	4
13369	9821	3548	1	0.02855	13104.0	ORF1ab	3.0	4368.0	9556.0	ORF1ab	1.0	3186.0	1182.0	same gene	2020-04	2020	4
13371	9821	3550	1	0.02855	13106.0	ORF1ab	2.0	4369.0	9556.0	ORF1ab	1.0	3186.0	1183.0	same gene	2020-04	2020	4
13372	9821	3551	1	0.02855	13107.0	ORF1ab	3.0	4369.0	9556.0	ORF1ab	1.0	3186.0	1183.0	same gene	2020-04	2020	4
27176	13358	13818	1	0.02855	654.0	M	3.0	218.0	13093.0	ORF1ab	1.0	4365.0		different gene	2020-04	2020	4
27177	13358	13819	1	0.02855	655.0	M	1.0	219.0	13093.0	ORF1ab	1.0	4365.0		different gene	2020-04	2020	4
27178	13358	13820	1	0.02855	656.0	M	2.0	219.0	13093.0	ORF1ab	1.0	4365.0		different gene	2020-04	2020	4
27179	13358	13821	1	0.02855	657.0	M	3.0	219.0	13093.0	ORF1ab	1.0	4365.0		different gene	2020-04	2020	4
27180	13358	13822	1	0.02855	658.0	M	1.0	220.0	13093.0	ORF1ab	1.0	4365.0		different gene	2020-04	2020	4
27181	13358	13823	1	0.02855	659.0	M	2.0	220.0	13093.0	ORF1ab	1.0	4365.0		different gene	2020-04	2020	4
27182	13358	13824	1	0.02855	660.0	M	3.0	220.0	13093.0	ORF1ab	1.0	4365.0		different gene	2020-04	2020	4
27183	13358	13825	1	0.02855	661.0	M	1.0	221.0	13093.0	ORF1ab	1.0	4365.0		different gene	2020-04	2020	4
13358	13305	53	1	0.02855	13093.0	ORF1ab	1.0	4365.0	13040.0	ORF1ab	2.0	4347.0	18.0	same gene	2020-04	2020	4
13358	9821	3537	1	0.02855	13093.0	ORF1ab	1.0	4365.0	9556.0	ORF1ab	1.0	3186.0	1179.0	same gene	2020-04	2020	4
27174	13358	13816	1	0.02855	652.0	M	1.0	218.0	13093.0	ORF1ab	1.0	4365.0		different gene	2020-04	2020	4
13362	4981	8381	1	0.02855	13097.0	ORF1ab	2.0	4366.0	4716.0	ORF1ab	3.0	1572.0	2794.0	same gene	2020-04	2020	4
27173	13358	13815	1	0.02855	651.0	M	3.0	217.0	13093.0	ORF1ab	1.0	4365.0		different gene	2020-04	2020	4
13363	4981	8382	1	0.02855	13098.0	ORF1ab	3.0	4366.0	4716.0	ORF1ab	3.0	1572.0	2794.0	same gene	2020-04	2020	4
13359	4976	8383	1	0.02855	13094.0	ORF1ab	2.0	4365.0	4711.0	ORF1ab	1.0	1571.0	2794.0	same gene	2020-04	2020	4
13358	4976	8382	1	0.02855	13093.0	ORF1ab	1.0	4365.0	4711.0	ORF1ab	1.0	1571.0	2794.0	same gene	2020-04	2020	4
13364	4981	8383	1	0.02855	13099.0	ORF1ab	1.0	4367.0	4716.0	ORF1ab	3.0	1572.0	2795.0	same gene	2020-04	2020	4
13365	4981	8384	1	0.02855	13100.0	ORF1ab	2.0	4367.0	4716.0	ORF1ab	3.0	1572.0	2795.0	same gene	2020-04	2020	4
13366	4981	8385	1	0.02855	13101.0	ORF1ab	3.0	4367.0	4716.0	ORF1ab	3.0	1572.0	2795.0	same gene	2020-04	2020	4
13367	4981	8386	1	0.02855	13102.0	ORF1ab	1.0	4368.0	4716.0	ORF1ab	3.0	1572.0	2796.0	same gene	2020-04	2020	4
13369	4981	8388	1	0.02855	13104.0	ORF1ab	3.0	4368.0	4716.0	ORF1ab	3.0	1572.0	2796.0	same gene	2020-04	2020	4
13371	4981	8390	1	0.02855	13106.0	ORF1ab	2.0	4369.0	4716.0	ORF1ab	3.0	1572.0	2797.0	same gene	2020-04	2020	4
13372	4981	8391	1	0.02855	13107.0	ORF1ab	3.0	4369.0	4716.0	ORF1ab	3.0	1572.0	2797.0	same gene	2020-04	2020	4
25632	13358	12274	1	0.02855	240.0	ORF3a	3.0	80.0	13093.0	ORF1ab	1.0	4365.0		different gene	2020-04	2020	4
25633	13358	12275	1	0.02855	241.0	ORF3a	1.0	81.0	13093.0	ORF1ab	1.0	4365.0		different gene	2020-04	2020	4
25634	13358	12276	1	0.02855	242.0	ORF3a	2.0	81.0	13093.0	ORF1ab	1.0	4365.0		different gene	2020-04	2020	4
25636	13358	12278	1	0.02855	244.0	ORF3a	1.0	82.0	13093.0	ORF1ab	1.0	4365.0		different gene	2020-04	2020	4
25637	13358	12279	1	0.02855	245.0	ORF3a	2.0	82.0	13093.0	ORF1ab	1.0	4365.0		different gene	2020-04	2020	4
25638	13358	12280	1	0.02855	246.0	ORF3a	3.0	82.0	13093.0	ORF1ab	1.0	4365.0		different gene	2020-04	2020	4
25639	13358	12281	1	0.02855	247.0	ORF3a	1.0	83.0	13093.0	ORF1ab	1.0	4365.0		different gene	2020-04	2020	4
25640	13358	12282	1	0.02855	248.0	ORF3a	2.0	83.0	13093.0	ORF1ab	1.0	4365.0		different gene	2020-04	2020	4
27170	13358	13812	1	0.02855	648.0	M	3.0	216.0	13093.0	ORF1ab	1.0	4365.0		different gene	2020-04	2020	4
27171	13358	13813	1	0.02855	649.0	M	1.0	217.0	13093.0	ORF1ab	1.0	4365.0		different gene	2020-04	2020	4
27172	13358	13814	1	0.02855	650.0	M	2.0	217.0	13093.0	ORF1ab	1.0	4365.0		different gene	2020-04	2020	4
27172	13359	13813	1	0.02855	650.0	M	2.0	217.0	13094.0	ORF1ab	2.0	4365.0		different gene	2020-04	2020	4
27174	13359	13815	1	0.02855	652.0	M	1.0	218.0	13094.0	ORF1ab	2.0	4365.0		different gene	2020-04	2020	4
25640	13371	12269	1	0.02855	248.0	ORF3a	2.0	83.0	13106.0	ORF1ab	2.0	4369.0		different gene	2020-04	2020	4
27185	13360	13825	1	0.02855	663.0	M	3.0	221.0	13095.0	ORF1ab	3.0	4365.0		different gene	2020-04	2020	4
27187	13360	13827	1	0.02855	665.0	M	2.0	222.0	13095.0	ORF1ab	3.0	4365.0		different gene	2020-04	2020	4
27188	13360	13828	1	0.02855	666.0	M	3.0	222.0	13095.0	ORF1ab	3.0	4365.0		different gene	2020-04	2020	4
27189	13360	13829	1	0.02855	667.0	M	1.0	223.0	13095.0	ORF1ab	3.0	4365.0		different gene	2020-04	2020	4
27190	13360	13830	1	0.02855	668.0	M	2.0	223.0	13095.0	ORF1ab	3.0	4365.0		different gene	2020-04	2020	4
27191	13360	13831	1	0.02855	669.0	M	3.0	223.0	13095.0	ORF1ab	3.0	4365.0		different gene	2020-04	2020	4
27192	13360	13832	1	0.02855					13095.0	ORF1ab	3.0	4365.0		different gene	2020-04	2020	4
27193	13360	13833	1	0.02855					13095.0	ORF1ab	3.0	4365.0		different gene	2020-04	2020	4
27194	13360	13834	1	0.02855					13095.0	ORF1ab	3.0	4365.0		different gene	2020-04	2020	4
27195	13360	13835	1	0.02855					13095.0	ORF1ab	3.0	4365.0		different gene	2020-04	2020	4
27196	13360	13836	1	0.02855					13095.0	ORF1ab	3.0	4365.0		different gene	2020-04	2020	4
27197	13360	13837	1	0.02855					13095.0	ORF1ab	3.0	4365.0		different gene	2020-04	2020	4
27199	13360	13839	1	0.02855					13095.0	ORF1ab	3.0	4365.0		different gene	2020-04	2020	4
27218	13360	13858	1	0.02855	17.0	ORF6	2.0	6.0	13095.0	ORF1ab	3.0	4365.0		different gene	2020-04	2020	4
27220	13360	13860	1	0.02855	19.0	ORF6	1.0	7.0	13095.0	ORF1ab	3.0	4365.0		different gene	2020-04	2020	4
27221	13360	13861	1	0.02855	20.0	ORF6	2.0	7.0	13095.0	ORF1ab	3.0	4365.0		different gene	2020-04	2020	4
27222	13360	13862	1	0.02855	21.0	ORF6	3.0	7.0	13095.0	ORF1ab	3.0	4365.0		different gene	2020-04	2020	4
27223	13360	13863	1	0.02855	22.0	ORF6	1.0	8.0	13095.0	ORF1ab	3.0	4365.0		different gene	2020-04	2020	4
27224	13360	13864	1	0.02855	23.0	ORF6	2.0	8.0	13095.0	ORF1ab	3.0	4365.0		different gene	2020-04	2020	4
27227	13360	13867	1	0.02855	26.0	ORF6	2.0	9.0	13095.0	ORF1ab	3.0	4365.0		different gene	2020-04	2020	4
27229	13360	13869	1	0.02855	28.0	ORF6	1.0	10.0	13095.0	ORF1ab	3.0	4365.0		different gene	2020-04	2020	4
27231	13360	13871	1	0.02855	30.0	ORF6	3.0	10.0	13095.0	ORF1ab	3.0	4365.0		different gene	2020-04	2020	4
27186	13360	13826	1	0.02855	664.0	M	1.0	222.0	13095.0	ORF1ab	3.0	4365.0		different gene	2020-04	2020	4
27184	13360	13824	1	0.02855	662.0	M	2.0	221.0	13095.0	ORF1ab	3.0	4365.0		different gene	2020-04	2020	4
27233	13360	13873	1	0.02855	32.0	ORF6	2.0	11.0	13095.0	ORF1ab	3.0	4365.0		different gene	2020-04	2020	4
27183	13360	13823	1	0.02855	661.0	M	1.0	221.0	13095.0	ORF1ab	3.0	4365.0		different gene	2020-04	2020	4
25637	13360	12277	1	0.02855	245.0	ORF3a	2.0	82.0	13095.0	ORF1ab	3.0	4365.0		different gene	2020-04	2020	4
13361	13344	17	1	0.02855	13096.0	ORF1ab	1.0	4366.0	13079.0	ORF1ab	2.0	4360.0	6.0	same gene	2020-04	2020	4
25638	13360	12278	1	0.02855	246.0	ORF3a	3.0	82.0	13095.0	ORF1ab	3.0	4365.0		different gene	2020-04	2020	4
25639	13360	12279	1	0.02855	247.0	ORF3a	1.0	83.0	13095.0	ORF1ab	3.0	4365.0		different gene	2020-04	2020	4
25640	13360	12280	1	0.02855	248.0	ORF3a	2.0	83.0	13095.0	ORF1ab	3.0	4365.0		different gene	2020-04	2020	4
13360	13344	16	1	0.02855	13095.0	ORF1ab	3.0	4365.0	13079.0	ORF1ab	2.0	4360.0	5.0	same gene	2020-04	2020	4
13359	13344	15	1	0.02855	13094.0	ORF1ab	2.0	4365.0	13079.0	ORF1ab	2.0	4360.0	5.0	same gene	2020-04	2020	4
13358	13344	14	1	0.02855	13093.0	ORF1ab	1.0	4365.0	13079.0	ORF1ab	2.0	4360.0	5.0	same gene	2020-04	2020	4
27170	13360	13810	1	0.02855	648.0	M	3.0	216.0	13095.0	ORF1ab	3.0	4365.0		different gene	2020-04	2020	4
27171	13360	13811	1	0.02855	649.0	M	1.0	217.0	13095.0	ORF1ab	3.0	4365.0		different gene	2020-04	2020	4
27172	13360	13812	1	0.02855	650.0	M	2.0	217.0	13095.0	ORF1ab	3.0	4365.0		different gene	2020-04	2020	4
27173	13360	13813	1	0.02855	651.0	M	3.0	217.0	13095.0	ORF1ab	3.0	4365.0		different gene	2020-04	2020	4
27174	13360	13814	1	0.02855	652.0	M	1.0	218.0	13095.0	ORF1ab	3.0	4365.0		different gene	2020-04	2020	4
27175	13360	13815	1	0.02855	653.0	M	2.0	218.0	13095.0	ORF1ab	3.0	4365.0		different gene	2020-04	2020	4
27176	13360	13816	1	0.02855	654.0	M	3.0	218.0	13095.0	ORF1ab	3.0	4365.0		different gene	2020-04	2020	4
27177	13360	13817	1	0.02855	655.0	M	1.0	219.0	13095.0	ORF1ab	3.0	4365.0		different gene	2020-04	2020	4
27178	13360	13818	1	0.02855	656.0	M	2.0	219.0	13095.0	ORF1ab	3.0	4365.0		different gene	2020-04	2020	4
27179	13360	13819	1	0.02855	657.0	M	3.0	219.0	13095.0	ORF1ab	3.0	4365.0		different gene	2020-04	2020	4
27180	13360	13820	1	0.02855	658.0	M	1.0	220.0	13095.0	ORF1ab	3.0	4365.0		different gene	2020-04	2020	4
27181	13360	13821	1	0.02855	659.0	M	2.0	220.0	13095.0	ORF1ab	3.0	4365.0		different gene	2020-04	2020	4
27182	13360	13822	1	0.02855	660.0	M	3.0	220.0	13095.0	ORF1ab	3.0	4365.0		different gene	2020-04	2020	4
27232	13360	13872	1	0.02855	31.0	ORF6	1.0	11.0	13095.0	ORF1ab	3.0	4365.0		different gene	2020-04	2020	4
17411	13361	4050	1	0.02855	3944.0	ORF1ab	2.0	1315.0	13096.0	ORF1ab	1.0	4366.0	3051.0	same gene	2020-04	2020	4
13363	13344	19	1	0.02855	13098.0	ORF1ab	3.0	4366.0	13079.0	ORF1ab	2.0	4360.0	6.0	same gene	2020-04	2020	4
25631	13361	12270	1	0.02855	239.0	ORF3a	2.0	80.0	13096.0	ORF1ab	1.0	4366.0		different gene	2020-04	2020	4
25633	13361	12272	1	0.02855	241.0	ORF3a	1.0	81.0	13096.0	ORF1ab	1.0	4366.0		different gene	2020-04	2020	4
25634	13361	12273	1	0.02855	242.0	ORF3a	2.0	81.0	13096.0	ORF1ab	1.0	4366.0		different gene	2020-04	2020	4
25636	13361	12275	1	0.02855	244.0	ORF3a	1.0	82.0	13096.0	ORF1ab	1.0	4366.0		different gene	2020-04	2020	4
25637	13361	12276	1	0.02855	245.0	ORF3a	2.0	82.0	13096.0	ORF1ab	1.0	4366.0		different gene	2020-04	2020	4
25638	13361	12277	1	0.02855	246.0	ORF3a	3.0	82.0	13096.0	ORF1ab	1.0	4366.0		different gene	2020-04	2020	4
25639	13361	12278	1	0.02855	247.0	ORF3a	1.0	83.0	13096.0	ORF1ab	1.0	4366.0		different gene	2020-04	2020	4
25640	13361	12279	1	0.02855	248.0	ORF3a	2.0	83.0	13096.0	ORF1ab	1.0	4366.0		different gene	2020-04	2020	4
27170	13361	13809	1	0.02855	648.0	M	3.0	216.0	13096.0	ORF1ab	1.0	4366.0		different gene	2020-04	2020	4
27171	13361	13810	1	0.02855	649.0	M	1.0	217.0	13096.0	ORF1ab	1.0	4366.0		different gene	2020-04	2020	4
27172	13361	13811	1	0.02855	650.0	M	2.0	217.0	13096.0	ORF1ab	1.0	4366.0		different gene	2020-04	2020	4
27173	13361	13812	1	0.02855	651.0	M	3.0	217.0	13096.0	ORF1ab	1.0	4366.0		different gene	2020-04	2020	4
27174	13361	13813	1	0.02855	652.0	M	1.0	218.0	13096.0	ORF1ab	1.0	4366.0		different gene	2020-04	2020	4
27175	13361	13814	1	0.02855	653.0	M	2.0	218.0	13096.0	ORF1ab	1.0	4366.0		different gene	2020-04	2020	4
27176	13361	13815	1	0.02855	654.0	M	3.0	218.0	13096.0	ORF1ab	1.0	4366.0		different gene	2020-04	2020	4
27177	13361	13816	1	0.02855	655.0	M	1.0	219.0	13096.0	ORF1ab	1.0	4366.0		different gene	2020-04	2020	4
27178	13361	13817	1	0.02855	656.0	M	2.0	219.0	13096.0	ORF1ab	1.0	4366.0		different gene	2020-04	2020	4
27179	13361	13818	1	0.02855	657.0	M	3.0	219.0	13096.0	ORF1ab	1.0	4366.0		different gene	2020-04	2020	4
27180	13361	13819	1	0.02855	658.0	M	1.0	220.0	13096.0	ORF1ab	1.0	4366.0		different gene	2020-04	2020	4
27181	13361	13820	1	0.02855	659.0	M	2.0	220.0	13096.0	ORF1ab	1.0	4366.0		different gene	2020-04	2020	4
27182	13361	13821	1	0.02855	660.0	M	3.0	220.0	13096.0	ORF1ab	1.0	4366.0		different gene	2020-04	2020	4
27183	13361	13822	1	0.02855	661.0	M	1.0	221.0	13096.0	ORF1ab	1.0	4366.0		different gene	2020-04	2020	4
25632	13361	12271	1	0.02855	240.0	ORF3a	3.0	80.0	13096.0	ORF1ab	1.0	4366.0		different gene	2020-04	2020	4
17424	13361	4063	1	0.02855	3957.0	ORF1ab	3.0	1319.0	13096.0	ORF1ab	1.0	4366.0	3047.0	same gene	2020-04	2020	4
17412	13361	4051	1	0.02855	3945.0	ORF1ab	3.0	1315.0	13096.0	ORF1ab	1.0	4366.0	3051.0	same gene	2020-04	2020	4
13372	13327	45	1	0.02855	13107.0	ORF1ab	3.0	4369.0	13062.0	ORF1ab	3.0	4354.0	15.0	same gene	2020-04	2020	4
17413	13361	4052	1	0.02855	3946.0	ORF1ab	1.0	1316.0	13096.0	ORF1ab	1.0	4366.0	3050.0	same gene	2020-04	2020	4
17414	13361	4053	1	0.02855	3947.0	ORF1ab	2.0	1316.0	13096.0	ORF1ab	1.0	4366.0	3050.0	same gene	2020-04	2020	4
17415	13361	4054	1	0.02855	3948.0	ORF1ab	3.0	1316.0	13096.0	ORF1ab	1.0	4366.0	3050.0	same gene	2020-04	2020	4
17416	13361	4055	1	0.02855	3949.0	ORF1ab	1.0	1317.0	13096.0	ORF1ab	1.0	4366.0	3049.0	same gene	2020-04	2020	4
17417	13361	4056	1	0.02855	3950.0	ORF1ab	2.0	1317.0	13096.0	ORF1ab	1.0	4366.0	3049.0	same gene	2020-04	2020	4
17419	13361	4058	1	0.02855	3952.0	ORF1ab	1.0	1318.0	13096.0	ORF1ab	1.0	4366.0	3048.0	same gene	2020-04	2020	4
17420	13361	4059	1	0.02855	3953.0	ORF1ab	2.0	1318.0	13096.0	ORF1ab	1.0	4366.0	3048.0	same gene	2020-04	2020	4
17421	13361	4060	1	0.02855	3954.0	ORF1ab	3.0	1318.0	13096.0	ORF1ab	1.0	4366.0	3048.0	same gene	2020-04	2020	4
17422	13361	4061	1	0.02855	3955.0	ORF1ab	1.0	1319.0	13096.0	ORF1ab	1.0	4366.0	3047.0	same gene	2020-04	2020	4
13358	13327	31	1	0.02855	13093.0	ORF1ab	1.0	4365.0	13062.0	ORF1ab	3.0	4354.0	11.0	same gene	2020-04	2020	4
13359	13327	32	1	0.02855	13094.0	ORF1ab	2.0	4365.0	13062.0	ORF1ab	3.0	4354.0	11.0	same gene	2020-04	2020	4
13360	13327	33	1	0.02855	13095.0	ORF1ab	3.0	4365.0	13062.0	ORF1ab	3.0	4354.0	11.0	same gene	2020-04	2020	4
13361	13327	34	1	0.02855	13096.0	ORF1ab	1.0	4366.0	13062.0	ORF1ab	3.0	4354.0	12.0	same gene	2020-04	2020	4
13362	13327	35	1	0.02855	13097.0	ORF1ab	2.0	4366.0	13062.0	ORF1ab	3.0	4354.0	12.0	same gene	2020-04	2020	4
13363	13327	36	1	0.02855	13098.0	ORF1ab	3.0	4366.0	13062.0	ORF1ab	3.0	4354.0	12.0	same gene	2020-04	2020	4
13364	13327	37	1	0.02855	13099.0	ORF1ab	1.0	4367.0	13062.0	ORF1ab	3.0	4354.0	13.0	same gene	2020-04	2020	4
13365	13327	38	1	0.02855	13100.0	ORF1ab	2.0	4367.0	13062.0	ORF1ab	3.0	4354.0	13.0	same gene	2020-04	2020	4
13366	13327	39	1	0.02855	13101.0	ORF1ab	3.0	4367.0	13062.0	ORF1ab	3.0	4354.0	13.0	same gene	2020-04	2020	4
13367	13327	40	1	0.02855	13102.0	ORF1ab	1.0	4368.0	13062.0	ORF1ab	3.0	4354.0	14.0	same gene	2020-04	2020	4
13369	13327	42	1	0.02855	13104.0	ORF1ab	3.0	4368.0	13062.0	ORF1ab	3.0	4354.0	14.0	same gene	2020-04	2020	4
13371	13327	44	1	0.02855	13106.0	ORF1ab	2.0	4369.0	13062.0	ORF1ab	3.0	4354.0	15.0	same gene	2020-04	2020	4
13362	13344	18	1	0.02855	13097.0	ORF1ab	2.0	4366.0	13079.0	ORF1ab	2.0	4360.0	6.0	same gene	2020-04	2020	4
13364	13344	20	1	0.02855	13099.0	ORF1ab	1.0	4367.0	13079.0	ORF1ab	2.0	4360.0	7.0	same gene	2020-04	2020	4
27175	13359	13816	1	0.02855	653.0	M	2.0	218.0	13094.0	ORF1ab	2.0	4365.0		different gene	2020-04	2020	4
27218	13359	13859	1	0.02855	17.0	ORF6	2.0	6.0	13094.0	ORF1ab	2.0	4365.0		different gene	2020-04	2020	4
27221	13359	13862	1	0.02855	20.0	ORF6	2.0	7.0	13094.0	ORF1ab	2.0	4365.0		different gene	2020-04	2020	4
27222	13359	13863	1	0.02855	21.0	ORF6	3.0	7.0	13094.0	ORF1ab	2.0	4365.0		different gene	2020-04	2020	4
27223	13359	13864	1	0.02855	22.0	ORF6	1.0	8.0	13094.0	ORF1ab	2.0	4365.0		different gene	2020-04	2020	4
27224	13359	13865	1	0.02855	23.0	ORF6	2.0	8.0	13094.0	ORF1ab	2.0	4365.0		different gene	2020-04	2020	4
27227	13359	13868	1	0.02855	26.0	ORF6	2.0	9.0	13094.0	ORF1ab	2.0	4365.0		different gene	2020-04	2020	4
27229	13359	13870	1	0.02855	28.0	ORF6	1.0	10.0	13094.0	ORF1ab	2.0	4365.0		different gene	2020-04	2020	4
27231	13359	13872	1	0.02855	30.0	ORF6	3.0	10.0	13094.0	ORF1ab	2.0	4365.0		different gene	2020-04	2020	4
27232	13359	13873	1	0.02855	31.0	ORF6	1.0	11.0	13094.0	ORF1ab	2.0	4365.0		different gene	2020-04	2020	4
27233	13359	13874	1	0.02855	32.0	ORF6	2.0	11.0	13094.0	ORF1ab	2.0	4365.0		different gene	2020-04	2020	4
17411	13360	4051	1	0.02855	3944.0	ORF1ab	2.0	1315.0	13095.0	ORF1ab	3.0	4365.0	3050.0	same gene	2020-04	2020	4
17412	13360	4052	1	0.02855	3945.0	ORF1ab	3.0	1315.0	13095.0	ORF1ab	3.0	4365.0	3050.0	same gene	2020-04	2020	4
17413	13360	4053	1	0.02855	3946.0	ORF1ab	1.0	1316.0	13095.0	ORF1ab	3.0	4365.0	3049.0	same gene	2020-04	2020	4
17414	13360	4054	1	0.02855	3947.0	ORF1ab	2.0	1316.0	13095.0	ORF1ab	3.0	4365.0	3049.0	same gene	2020-04	2020	4
17415	13360	4055	1	0.02855	3948.0	ORF1ab	3.0	1316.0	13095.0	ORF1ab	3.0	4365.0	3049.0	same gene	2020-04	2020	4
17416	13360	4056	1	0.02855	3949.0	ORF1ab	1.0	1317.0	13095.0	ORF1ab	3.0	4365.0	3048.0	same gene	2020-04	2020	4
27173	13371	13802	1	0.02855	651.0	M	3.0	217.0	13106.0	ORF1ab	2.0	4369.0		different gene	2020-04	2020	4
17417	13360	4057	1	0.02855	3950.0	ORF1ab	2.0	1317.0	13095.0	ORF1ab	3.0	4365.0	3048.0	same gene	2020-04	2020	4
17419	13360	4059	1	0.02855	3952.0	ORF1ab	1.0	1318.0	13095.0	ORF1ab	3.0	4365.0	3047.0	same gene	2020-04	2020	4
17420	13360	4060	1	0.02855	3953.0	ORF1ab	2.0	1318.0	13095.0	ORF1ab	3.0	4365.0	3047.0	same gene	2020-04	2020	4
17421	13360	4061	1	0.02855	3954.0	ORF1ab	3.0	1318.0	13095.0	ORF1ab	3.0	4365.0	3047.0	same gene	2020-04	2020	4
17422	13360	4062	1	0.02855	3955.0	ORF1ab	1.0	1319.0	13095.0	ORF1ab	3.0	4365.0	3046.0	same gene	2020-04	2020	4
27220	13359	13861	1	0.02855	19.0	ORF6	1.0	7.0	13094.0	ORF1ab	2.0	4365.0		different gene	2020-04	2020	4
27199	13359	13840	1	0.02855					13094.0	ORF1ab	2.0	4365.0		different gene	2020-04	2020	4
13358	13326	32	1	0.02855	13093.0	ORF1ab	1.0	4365.0	13061.0	ORF1ab	2.0	4354.0	11.0	same gene	2020-04	2020	4
27197	13359	13838	1	0.02855					13094.0	ORF1ab	2.0	4365.0		different gene	2020-04	2020	4
27176	13359	13817	1	0.02855	654.0	M	3.0	218.0	13094.0	ORF1ab	2.0	4365.0		different gene	2020-04	2020	4
27177	13359	13818	1	0.02855	655.0	M	1.0	219.0	13094.0	ORF1ab	2.0	4365.0		different gene	2020-04	2020	4
27178	13359	13819	1	0.02855	656.0	M	2.0	219.0	13094.0	ORF1ab	2.0	4365.0		different gene	2020-04	2020	4
27179	13359	13820	1	0.02855	657.0	M	3.0	219.0	13094.0	ORF1ab	2.0	4365.0		different gene	2020-04	2020	4
27180	13359	13821	1	0.02855	658.0	M	1.0	220.0	13094.0	ORF1ab	2.0	4365.0		different gene	2020-04	2020	4
27181	13359	13822	1	0.02855	659.0	M	2.0	220.0	13094.0	ORF1ab	2.0	4365.0		different gene	2020-04	2020	4
27182	13359	13823	1	0.02855	660.0	M	3.0	220.0	13094.0	ORF1ab	2.0	4365.0		different gene	2020-04	2020	4
27183	13359	13824	1	0.02855	661.0	M	1.0	221.0	13094.0	ORF1ab	2.0	4365.0		different gene	2020-04	2020	4
27184	13359	13825	1	0.02855	662.0	M	2.0	221.0	13094.0	ORF1ab	2.0	4365.0		different gene	2020-04	2020	4
27185	13359	13826	1	0.02855	663.0	M	3.0	221.0	13094.0	ORF1ab	2.0	4365.0		different gene	2020-04	2020	4
27186	13359	13827	1	0.02855	664.0	M	1.0	222.0	13094.0	ORF1ab	2.0	4365.0		different gene	2020-04	2020	4
27187	13359	13828	1	0.02855	665.0	M	2.0	222.0	13094.0	ORF1ab	2.0	4365.0		different gene	2020-04	2020	4
27188	13359	13829	1	0.02855	666.0	M	3.0	222.0	13094.0	ORF1ab	2.0	4365.0		different gene	2020-04	2020	4
27189	13359	13830	1	0.02855	667.0	M	1.0	223.0	13094.0	ORF1ab	2.0	4365.0		different gene	2020-04	2020	4
27190	13359	13831	1	0.02855	668.0	M	2.0	223.0	13094.0	ORF1ab	2.0	4365.0		different gene	2020-04	2020	4
27191	13359	13832	1	0.02855	669.0	M	3.0	223.0	13094.0	ORF1ab	2.0	4365.0		different gene	2020-04	2020	4
27192	13359	13833	1	0.02855					13094.0	ORF1ab	2.0	4365.0		different gene	2020-04	2020	4
27193	13359	13834	1	0.02855					13094.0	ORF1ab	2.0	4365.0		different gene	2020-04	2020	4
27194	13359	13835	1	0.02855					13094.0	ORF1ab	2.0	4365.0		different gene	2020-04	2020	4
27195	13359	13836	1	0.02855					13094.0	ORF1ab	2.0	4365.0		different gene	2020-04	2020	4
27196	13359	13837	1	0.02855					13094.0	ORF1ab	2.0	4365.0		different gene	2020-04	2020	4
17424	13360	4064	1	0.02855	3957.0	ORF1ab	3.0	1319.0	13095.0	ORF1ab	3.0	4365.0	3046.0	same gene	2020-04	2020	4
13359	13326	33	1	0.02855	13094.0	ORF1ab	2.0	4365.0	13061.0	ORF1ab	2.0	4354.0	11.0	same gene	2020-04	2020	4
25636	13360	12276	1	0.02855	244.0	ORF3a	1.0	82.0	13095.0	ORF1ab	3.0	4365.0		different gene	2020-04	2020	4
13365	9822	3543	1	0.02855	13100.0	ORF1ab	2.0	4367.0	9557.0	ORF1ab	2.0	3186.0	1181.0	same gene	2020-04	2020	4
13367	9822	3545	1	0.02855	13102.0	ORF1ab	1.0	4368.0	9557.0	ORF1ab	2.0	3186.0	1182.0	same gene	2020-04	2020	4
13369	9822	3547	1	0.02855	13104.0	ORF1ab	3.0	4368.0	9557.0	ORF1ab	2.0	3186.0	1182.0	same gene	2020-04	2020	4
13371	9822	3549	1	0.02855	13106.0	ORF1ab	2.0	4369.0	9557.0	ORF1ab	2.0	3186.0	1183.0	same gene	2020-04	2020	4
13372	9822	3550	1	0.02855	13107.0	ORF1ab	3.0	4369.0	9557.0	ORF1ab	2.0	3186.0	1183.0	same gene	2020-04	2020	4
13361	13306	55	1	0.02855	13096.0	ORF1ab	1.0	4366.0	13041.0	ORF1ab	3.0	4347.0	19.0	same gene	2020-04	2020	4
13362	13306	56	1	0.02855	13097.0	ORF1ab	2.0	4366.0	13041.0	ORF1ab	3.0	4347.0	19.0	same gene	2020-04	2020	4
13363	13306	57	1	0.02855	13098.0	ORF1ab	3.0	4366.0	13041.0	ORF1ab	3.0	4347.0	19.0	same gene	2020-04	2020	4
13364	13306	58	1	0.02855	13099.0	ORF1ab	1.0	4367.0	13041.0	ORF1ab	3.0	4347.0	20.0	same gene	2020-04	2020	4
13365	13306	59	1	0.02855	13100.0	ORF1ab	2.0	4367.0	13041.0	ORF1ab	3.0	4347.0	20.0	same gene	2020-04	2020	4
13366	13306	60	1	0.02855	13101.0	ORF1ab	3.0	4367.0	13041.0	ORF1ab	3.0	4347.0	20.0	same gene	2020-04	2020	4
13367	13306	61	1	0.02855	13102.0	ORF1ab	1.0	4368.0	13041.0	ORF1ab	3.0	4347.0	21.0	same gene	2020-04	2020	4
13369	13306	63	1	0.02855	13104.0	ORF1ab	3.0	4368.0	13041.0	ORF1ab	3.0	4347.0	21.0	same gene	2020-04	2020	4
13371	13306	65	1	0.02855	13106.0	ORF1ab	2.0	4369.0	13041.0	ORF1ab	3.0	4347.0	22.0	same gene	2020-04	2020	4
13372	13306	66	1	0.02855	13107.0	ORF1ab	3.0	4369.0	13041.0	ORF1ab	3.0	4347.0	22.0	same gene	2020-04	2020	4
25634	13360	12274	1	0.02855	242.0	ORF3a	2.0	81.0	13095.0	ORF1ab	3.0	4365.0		different gene	2020-04	2020	4
13372	13344	28	1	0.02855	13107.0	ORF1ab	3.0	4369.0	13079.0	ORF1ab	2.0	4360.0	9.0	same gene	2020-04	2020	4
13371	13344	27	1	0.02855	13106.0	ORF1ab	2.0	4369.0	13079.0	ORF1ab	2.0	4360.0	9.0	same gene	2020-04	2020	4
13369	13344	25	1	0.02855	13104.0	ORF1ab	3.0	4368.0	13079.0	ORF1ab	2.0	4360.0	8.0	same gene	2020-04	2020	4
13367	13344	23	1	0.02855	13102.0	ORF1ab	1.0	4368.0	13079.0	ORF1ab	2.0	4360.0	8.0	same gene	2020-04	2020	4
13366	13344	22	1	0.02855	13101.0	ORF1ab	3.0	4367.0	13079.0	ORF1ab	2.0	4360.0	7.0	same gene	2020-04	2020	4
13365	13344	21	1	0.02855	13100.0	ORF1ab	2.0	4367.0	13079.0	ORF1ab	2.0	4360.0	7.0	same gene	2020-04	2020	4
13366	9822	3544	1	0.02855	13101.0	ORF1ab	3.0	4367.0	9557.0	ORF1ab	2.0	3186.0	1181.0	same gene	2020-04	2020	4
13364	9822	3542	1	0.02855	13099.0	ORF1ab	1.0	4367.0	9557.0	ORF1ab	2.0	3186.0	1181.0	same gene	2020-04	2020	4
13360	13326	34	1	0.02855	13095.0	ORF1ab	3.0	4365.0	13061.0	ORF1ab	2.0	4354.0	11.0	same gene	2020-04	2020	4
13363	9822	3541	1	0.02855	13098.0	ORF1ab	3.0	4366.0	9557.0	ORF1ab	2.0	3186.0	1180.0	same gene	2020-04	2020	4
13361	13326	35	1	0.02855	13096.0	ORF1ab	1.0	4366.0	13061.0	ORF1ab	2.0	4354.0	12.0	same gene	2020-04	2020	4
13362	13326	36	1	0.02855	13097.0	ORF1ab	2.0	4366.0	13061.0	ORF1ab	2.0	4354.0	12.0	same gene	2020-04	2020	4
13363	13326	37	1	0.02855	13098.0	ORF1ab	3.0	4366.0	13061.0	ORF1ab	2.0	4354.0	12.0	same gene	2020-04	2020	4
13364	13326	38	1	0.02855	13099.0	ORF1ab	1.0	4367.0	13061.0	ORF1ab	2.0	4354.0	13.0	same gene	2020-04	2020	4
13365	13326	39	1	0.02855	13100.0	ORF1ab	2.0	4367.0	13061.0	ORF1ab	2.0	4354.0	13.0	same gene	2020-04	2020	4
13366	13326	40	1	0.02855	13101.0	ORF1ab	3.0	4367.0	13061.0	ORF1ab	2.0	4354.0	13.0	same gene	2020-04	2020	4
13367	13326	41	1	0.02855	13102.0	ORF1ab	1.0	4368.0	13061.0	ORF1ab	2.0	4354.0	14.0	same gene	2020-04	2020	4
13369	13326	43	1	0.02855	13104.0	ORF1ab	3.0	4368.0	13061.0	ORF1ab	2.0	4354.0	14.0	same gene	2020-04	2020	4
13371	13326	45	1	0.02855	13106.0	ORF1ab	2.0	4369.0	13061.0	ORF1ab	2.0	4354.0	15.0	same gene	2020-04	2020	4
13372	13326	46	1	0.02855	13107.0	ORF1ab	3.0	4369.0	13061.0	ORF1ab	2.0	4354.0	15.0	same gene	2020-04	2020	4
25631	13360	12271	1	0.02855	239.0	ORF3a	2.0	80.0	13095.0	ORF1ab	3.0	4365.0		different gene	2020-04	2020	4
25632	13360	12272	1	0.02855	240.0	ORF3a	3.0	80.0	13095.0	ORF1ab	3.0	4365.0		different gene	2020-04	2020	4
25633	13360	12273	1	0.02855	241.0	ORF3a	1.0	81.0	13095.0	ORF1ab	3.0	4365.0		different gene	2020-04	2020	4
13358	13306	52	1	0.02855	13093.0	ORF1ab	1.0	4365.0	13041.0	ORF1ab	3.0	4347.0	18.0	same gene	2020-04	2020	4
13359	13306	53	1	0.02855	13094.0	ORF1ab	2.0	4365.0	13041.0	ORF1ab	3.0	4347.0	18.0	same gene	2020-04	2020	4
13360	13306	54	1	0.02855	13095.0	ORF1ab	3.0	4365.0	13041.0	ORF1ab	3.0	4347.0	18.0	same gene	2020-04	2020	4
13358	9822	3536	1	0.02855	13093.0	ORF1ab	1.0	4365.0	9557.0	ORF1ab	2.0	3186.0	1179.0	same gene	2020-04	2020	4
13359	9822	3537	1	0.02855	13094.0	ORF1ab	2.0	4365.0	9557.0	ORF1ab	2.0	3186.0	1179.0	same gene	2020-04	2020	4
13360	9822	3538	1	0.02855	13095.0	ORF1ab	3.0	4365.0	9557.0	ORF1ab	2.0	3186.0	1179.0	same gene	2020-04	2020	4
13361	9822	3539	1	0.02855	13096.0	ORF1ab	1.0	4366.0	9557.0	ORF1ab	2.0	3186.0	1180.0	same gene	2020-04	2020	4
13362	9822	3540	1	0.02855	13097.0	ORF1ab	2.0	4366.0	9557.0	ORF1ab	2.0	3186.0	1180.0	same gene	2020-04	2020	4
13369	13312	57	1	0.02855	13104.0	ORF1ab	3.0	4368.0	13047.0	ORF1ab	3.0	4349.0	19.0	same gene	2020-04	2020	4
13367	4987	8380	1	0.02855	13102.0	ORF1ab	1.0	4368.0	4722.0	ORF1ab	3.0	1574.0	2794.0	same gene	2020-04	2020	4
13371	13312	59	1	0.02855	13106.0	ORF1ab	2.0	4369.0	13047.0	ORF1ab	3.0	4349.0	20.0	same gene	2020-04	2020	4
13367	13319	48	1	0.02855	13102.0	ORF1ab	1.0	4368.0	13054.0	ORF1ab	1.0	4352.0	16.0	same gene	2020-04	2020	4
13371	13319	52	1	0.02855	13106.0	ORF1ab	2.0	4369.0	13054.0	ORF1ab	1.0	4352.0	17.0	same gene	2020-04	2020	4
13372	13319	53	1	0.02855	13107.0	ORF1ab	3.0	4369.0	13054.0	ORF1ab	1.0	4352.0	17.0	same gene	2020-04	2020	4
13362	13314	48	1	0.02855	13097.0	ORF1ab	2.0	4366.0	13049.0	ORF1ab	2.0	4350.0	16.0	same gene	2020-04	2020	4
13361	13314	47	1	0.02855	13096.0	ORF1ab	1.0	4366.0	13049.0	ORF1ab	2.0	4350.0	16.0	same gene	2020-04	2020	4
13360	13314	46	1	0.02855	13095.0	ORF1ab	3.0	4365.0	13049.0	ORF1ab	2.0	4350.0	15.0	same gene	2020-04	2020	4
13358	13302	56	1	0.02855	13093.0	ORF1ab	1.0	4365.0	13037.0	ORF1ab	2.0	4346.0	19.0	same gene	2020-04	2020	4
13359	13302	57	1	0.02855	13094.0	ORF1ab	2.0	4365.0	13037.0	ORF1ab	2.0	4346.0	19.0	same gene	2020-04	2020	4
13360	13302	58	1	0.02855	13095.0	ORF1ab	3.0	4365.0	13037.0	ORF1ab	2.0	4346.0	19.0	same gene	2020-04	2020	4
13361	13302	59	1	0.02855	13096.0	ORF1ab	1.0	4366.0	13037.0	ORF1ab	2.0	4346.0	20.0	same gene	2020-04	2020	4
13362	13302	60	1	0.02855	13097.0	ORF1ab	2.0	4366.0	13037.0	ORF1ab	2.0	4346.0	20.0	same gene	2020-04	2020	4
13363	13302	61	1	0.02855	13098.0	ORF1ab	3.0	4366.0	13037.0	ORF1ab	2.0	4346.0	20.0	same gene	2020-04	2020	4
13364	13302	62	1	0.02855	13099.0	ORF1ab	1.0	4367.0	13037.0	ORF1ab	2.0	4346.0	21.0	same gene	2020-04	2020	4
13365	13302	63	1	0.02855	13100.0	ORF1ab	2.0	4367.0	13037.0	ORF1ab	2.0	4346.0	21.0	same gene	2020-04	2020	4
13366	13302	64	1	0.02855	13101.0	ORF1ab	3.0	4367.0	13037.0	ORF1ab	2.0	4346.0	21.0	same gene	2020-04	2020	4
13367	13302	65	1	0.02855	13102.0	ORF1ab	1.0	4368.0	13037.0	ORF1ab	2.0	4346.0	22.0	same gene	2020-04	2020	4
13369	13302	67	1	0.02855	13104.0	ORF1ab	3.0	4368.0	13037.0	ORF1ab	2.0	4346.0	22.0	same gene	2020-04	2020	4
13371	13302	69	1	0.02855	13106.0	ORF1ab	2.0	4369.0	13037.0	ORF1ab	2.0	4346.0	23.0	same gene	2020-04	2020	4
13372	13302	70	1	0.02855	13107.0	ORF1ab	3.0	4369.0	13037.0	ORF1ab	2.0	4346.0	23.0	same gene	2020-04	2020	4
13359	13314	45	1	0.02855	13094.0	ORF1ab	2.0	4365.0	13049.0	ORF1ab	2.0	4350.0	15.0	same gene	2020-04	2020	4
13358	4980	8378	1	0.02855	13093.0	ORF1ab	1.0	4365.0	4715.0	ORF1ab	2.0	1572.0	2793.0	same gene	2020-04	2020	4
13359	4980	8379	1	0.02855	13094.0	ORF1ab	2.0	4365.0	4715.0	ORF1ab	2.0	1572.0	2793.0	same gene	2020-04	2020	4
13369	13319	50	1	0.02855	13104.0	ORF1ab	3.0	4368.0	13054.0	ORF1ab	1.0	4352.0	16.0	same gene	2020-04	2020	4
13366	13319	47	1	0.02855	13101.0	ORF1ab	3.0	4367.0	13054.0	ORF1ab	1.0	4352.0	15.0	same gene	2020-04	2020	4
13361	4980	8381	1	0.02855	13096.0	ORF1ab	1.0	4366.0	4715.0	ORF1ab	2.0	1572.0	2794.0	same gene	2020-04	2020	4
13365	13319	46	1	0.02855	13100.0	ORF1ab	2.0	4367.0	13054.0	ORF1ab	1.0	4352.0	15.0	same gene	2020-04	2020	4
13365	13353	12	1	0.02855	13100.0	ORF1ab	2.0	4367.0	13088.0	ORF1ab	2.0	4363.0	4.0	same gene	2020-04	2020	4
13366	13353	13	1	0.02855	13101.0	ORF1ab	3.0	4367.0	13088.0	ORF1ab	2.0	4363.0	4.0	same gene	2020-04	2020	4
13367	13353	14	1	0.02855	13102.0	ORF1ab	1.0	4368.0	13088.0	ORF1ab	2.0	4363.0	5.0	same gene	2020-04	2020	4
13369	13353	16	1	0.02855	13104.0	ORF1ab	3.0	4368.0	13088.0	ORF1ab	2.0	4363.0	5.0	same gene	2020-04	2020	4
13371	13353	18	1	0.02855	13106.0	ORF1ab	2.0	4369.0	13088.0	ORF1ab	2.0	4363.0	6.0	same gene	2020-04	2020	4
13372	13353	19	1	0.02855	13107.0	ORF1ab	3.0	4369.0	13088.0	ORF1ab	2.0	4363.0	6.0	same gene	2020-04	2020	4
13372	13314	58	1	0.02855	13107.0	ORF1ab	3.0	4369.0	13049.0	ORF1ab	2.0	4350.0	19.0	same gene	2020-04	2020	4
13371	13314	57	1	0.02855	13106.0	ORF1ab	2.0	4369.0	13049.0	ORF1ab	2.0	4350.0	19.0	same gene	2020-04	2020	4
13369	13314	55	1	0.02855	13104.0	ORF1ab	3.0	4368.0	13049.0	ORF1ab	2.0	4350.0	18.0	same gene	2020-04	2020	4
13367	13314	53	1	0.02855	13102.0	ORF1ab	1.0	4368.0	13049.0	ORF1ab	2.0	4350.0	18.0	same gene	2020-04	2020	4
13366	13314	52	1	0.02855	13101.0	ORF1ab	3.0	4367.0	13049.0	ORF1ab	2.0	4350.0	17.0	same gene	2020-04	2020	4
13365	13314	51	1	0.02855	13100.0	ORF1ab	2.0	4367.0	13049.0	ORF1ab	2.0	4350.0	17.0	same gene	2020-04	2020	4
13364	13314	50	1	0.02855	13099.0	ORF1ab	1.0	4367.0	13049.0	ORF1ab	2.0	4350.0	17.0	same gene	2020-04	2020	4
13363	13314	49	1	0.02855	13098.0	ORF1ab	3.0	4366.0	13049.0	ORF1ab	2.0	4350.0	16.0	same gene	2020-04	2020	4
13358	13319	39	1	0.02855	13093.0	ORF1ab	1.0	4365.0	13054.0	ORF1ab	1.0	4352.0	13.0	same gene	2020-04	2020	4
13359	13319	40	1	0.02855	13094.0	ORF1ab	2.0	4365.0	13054.0	ORF1ab	1.0	4352.0	13.0	same gene	2020-04	2020	4
13360	13319	41	1	0.02855	13095.0	ORF1ab	3.0	4365.0	13054.0	ORF1ab	1.0	4352.0	13.0	same gene	2020-04	2020	4
13361	13319	42	1	0.02855	13096.0	ORF1ab	1.0	4366.0	13054.0	ORF1ab	1.0	4352.0	14.0	same gene	2020-04	2020	4
13362	13319	43	1	0.02855	13097.0	ORF1ab	2.0	4366.0	13054.0	ORF1ab	1.0	4352.0	14.0	same gene	2020-04	2020	4
13363	13319	44	1	0.02855	13098.0	ORF1ab	3.0	4366.0	13054.0	ORF1ab	1.0	4352.0	14.0	same gene	2020-04	2020	4
13364	13319	45	1	0.02855	13099.0	ORF1ab	1.0	4367.0	13054.0	ORF1ab	1.0	4352.0	15.0	same gene	2020-04	2020	4
13360	4980	8380	1	0.02855	13095.0	ORF1ab	3.0	4365.0	4715.0	ORF1ab	2.0	1572.0	2793.0	same gene	2020-04	2020	4
13358	4986	8372	1	0.02855	13093.0	ORF1ab	1.0	4365.0	4721.0	ORF1ab	2.0	1574.0	2791.0	same gene	2020-04	2020	4
13363	13353	10	1	0.02855	13098.0	ORF1ab	3.0	4366.0	13088.0	ORF1ab	2.0	4363.0	3.0	same gene	2020-04	2020	4
13372	4980	8392	1	0.02855	13107.0	ORF1ab	3.0	4369.0	4715.0	ORF1ab	2.0	1572.0	2797.0	same gene	2020-04	2020	4
13367	4986	8381	1	0.02855	13102.0	ORF1ab	1.0	4368.0	4721.0	ORF1ab	2.0	1574.0	2794.0	same gene	2020-04	2020	4
13366	9819	3547	1	0.02855	13101.0	ORF1ab	3.0	4367.0	9554.0	ORF1ab	2.0	3185.0	1182.0	same gene	2020-04	2020	4
13369	4986	8383	1	0.02855	13104.0	ORF1ab	3.0	4368.0	4721.0	ORF1ab	2.0	1574.0	2794.0	same gene	2020-04	2020	4
13371	4986	8385	1	0.02855	13106.0	ORF1ab	2.0	4369.0	4721.0	ORF1ab	2.0	1574.0	2795.0	same gene	2020-04	2020	4
13367	9819	3548	1	0.02855	13102.0	ORF1ab	1.0	4368.0	9554.0	ORF1ab	2.0	3185.0	1183.0	same gene	2020-04	2020	4
13372	4986	8386	1	0.02855	13107.0	ORF1ab	3.0	4369.0	4721.0	ORF1ab	2.0	1574.0	2795.0	same gene	2020-04	2020	4
13369	9819	3550	1	0.02855	13104.0	ORF1ab	3.0	4368.0	9554.0	ORF1ab	2.0	3185.0	1183.0	same gene	2020-04	2020	4
13371	9819	3552	1	0.02855	13106.0	ORF1ab	2.0	4369.0	9554.0	ORF1ab	2.0	3185.0	1184.0	same gene	2020-04	2020	4
13372	9819	3553	1	0.02855	13107.0	ORF1ab	3.0	4369.0	9554.0	ORF1ab	2.0	3185.0	1184.0	same gene	2020-04	2020	4
13372	4984	8388	1	0.02855	13107.0	ORF1ab	3.0	4369.0	4719.0	ORF1ab	3.0	1573.0	2796.0	same gene	2020-04	2020	4
13371	4984	8387	1	0.02855	13106.0	ORF1ab	2.0	4369.0	4719.0	ORF1ab	3.0	1573.0	2796.0	same gene	2020-04	2020	4
13369	4984	8385	1	0.02855	13104.0	ORF1ab	3.0	4368.0	4719.0	ORF1ab	3.0	1573.0	2795.0	same gene	2020-04	2020	4
13367	4984	8383	1	0.02855	13102.0	ORF1ab	1.0	4368.0	4719.0	ORF1ab	3.0	1573.0	2795.0	same gene	2020-04	2020	4
13366	4984	8382	1	0.02855	13101.0	ORF1ab	3.0	4367.0	4719.0	ORF1ab	3.0	1573.0	2794.0	same gene	2020-04	2020	4
13365	4984	8381	1	0.02855	13100.0	ORF1ab	2.0	4367.0	4719.0	ORF1ab	3.0	1573.0	2794.0	same gene	2020-04	2020	4
13364	4984	8380	1	0.02855	13099.0	ORF1ab	1.0	4367.0	4719.0	ORF1ab	3.0	1573.0	2794.0	same gene	2020-04	2020	4
13363	4984	8379	1	0.02855	13098.0	ORF1ab	3.0	4366.0	4719.0	ORF1ab	3.0	1573.0	2793.0	same gene	2020-04	2020	4
13362	4984	8378	1	0.02855	13097.0	ORF1ab	2.0	4366.0	4719.0	ORF1ab	3.0	1573.0	2793.0	same gene	2020-04	2020	4
13361	4984	8377	1	0.02855	13096.0	ORF1ab	1.0	4366.0	4719.0	ORF1ab	3.0	1573.0	2793.0	same gene	2020-04	2020	4
13372	4978	8394	1	0.02855	13107.0	ORF1ab	3.0	4369.0	4713.0	ORF1ab	3.0	1571.0	2798.0	same gene	2020-04	2020	4
13371	4978	8393	1	0.02855	13106.0	ORF1ab	2.0	4369.0	4713.0	ORF1ab	3.0	1571.0	2798.0	same gene	2020-04	2020	4
13358	13314	44	1	0.02855	13093.0	ORF1ab	1.0	4365.0	13049.0	ORF1ab	2.0	4350.0	15.0	same gene	2020-04	2020	4
13371	4980	8391	1	0.02855	13106.0	ORF1ab	2.0	4369.0	4715.0	ORF1ab	2.0	1572.0	2797.0	same gene	2020-04	2020	4
13359	4986	8373	1	0.02855	13094.0	ORF1ab	2.0	4365.0	4721.0	ORF1ab	2.0	1574.0	2791.0	same gene	2020-04	2020	4
13369	4980	8389	1	0.02855	13104.0	ORF1ab	3.0	4368.0	4715.0	ORF1ab	2.0	1572.0	2796.0	same gene	2020-04	2020	4
13360	4986	8374	1	0.02855	13095.0	ORF1ab	3.0	4365.0	4721.0	ORF1ab	2.0	1574.0	2791.0	same gene	2020-04	2020	4
13361	4986	8375	1	0.02855	13096.0	ORF1ab	1.0	4366.0	4721.0	ORF1ab	2.0	1574.0	2792.0	same gene	2020-04	2020	4
13362	4986	8376	1	0.02855	13097.0	ORF1ab	2.0	4366.0	4721.0	ORF1ab	2.0	1574.0	2792.0	same gene	2020-04	2020	4
13362	4980	8382	1	0.02855	13097.0	ORF1ab	2.0	4366.0	4715.0	ORF1ab	2.0	1572.0	2794.0	same gene	2020-04	2020	4
13363	4980	8383	1	0.02855	13098.0	ORF1ab	3.0	4366.0	4715.0	ORF1ab	2.0	1572.0	2794.0	same gene	2020-04	2020	4
13364	4980	8384	1	0.02855	13099.0	ORF1ab	1.0	4367.0	4715.0	ORF1ab	2.0	1572.0	2795.0	same gene	2020-04	2020	4
13363	4986	8377	1	0.02855	13098.0	ORF1ab	3.0	4366.0	4721.0	ORF1ab	2.0	1574.0	2792.0	same gene	2020-04	2020	4
13365	4980	8385	1	0.02855	13100.0	ORF1ab	2.0	4367.0	4715.0	ORF1ab	2.0	1572.0	2795.0	same gene	2020-04	2020	4
13364	4986	8378	1	0.02855	13099.0	ORF1ab	1.0	4367.0	4721.0	ORF1ab	2.0	1574.0	2793.0	same gene	2020-04	2020	4
13366	4980	8386	1	0.02855	13101.0	ORF1ab	3.0	4367.0	4715.0	ORF1ab	2.0	1572.0	2795.0	same gene	2020-04	2020	4
13365	4986	8379	1	0.02855	13100.0	ORF1ab	2.0	4367.0	4721.0	ORF1ab	2.0	1574.0	2793.0	same gene	2020-04	2020	4
13366	4986	8380	1	0.02855	13101.0	ORF1ab	3.0	4367.0	4721.0	ORF1ab	2.0	1574.0	2793.0	same gene	2020-04	2020	4
13358	9819	3539	1	0.02855	13093.0	ORF1ab	1.0	4365.0	9554.0	ORF1ab	2.0	3185.0	1180.0	same gene	2020-04	2020	4
13359	9819	3540	1	0.02855	13094.0	ORF1ab	2.0	4365.0	9554.0	ORF1ab	2.0	3185.0	1180.0	same gene	2020-04	2020	4
13360	9819	3541	1	0.02855	13095.0	ORF1ab	3.0	4365.0	9554.0	ORF1ab	2.0	3185.0	1180.0	same gene	2020-04	2020	4
13361	9819	3542	1	0.02855	13096.0	ORF1ab	1.0	4366.0	9554.0	ORF1ab	2.0	3185.0	1181.0	same gene	2020-04	2020	4
13362	9819	3543	1	0.02855	13097.0	ORF1ab	2.0	4366.0	9554.0	ORF1ab	2.0	3185.0	1181.0	same gene	2020-04	2020	4
13363	9819	3544	1	0.02855	13098.0	ORF1ab	3.0	4366.0	9554.0	ORF1ab	2.0	3185.0	1181.0	same gene	2020-04	2020	4
13364	9819	3545	1	0.02855	13099.0	ORF1ab	1.0	4367.0	9554.0	ORF1ab	2.0	3185.0	1182.0	same gene	2020-04	2020	4
13367	4980	8387	1	0.02855	13102.0	ORF1ab	1.0	4368.0	4715.0	ORF1ab	2.0	1572.0	2796.0	same gene	2020-04	2020	4
13365	9819	3546	1	0.02855	13100.0	ORF1ab	2.0	4367.0	9554.0	ORF1ab	2.0	3185.0	1182.0	same gene	2020-04	2020	4
13364	13353	11	1	0.02855	13099.0	ORF1ab	1.0	4367.0	13088.0	ORF1ab	2.0	4363.0	4.0	same gene	2020-04	2020	4
13362	13353	9	1	0.02855	13097.0	ORF1ab	2.0	4366.0	13088.0	ORF1ab	2.0	4363.0	3.0	same gene	2020-04	2020	4
13372	13312	60	1	0.02855	13107.0	ORF1ab	3.0	4369.0	13047.0	ORF1ab	3.0	4349.0	20.0	same gene	2020-04	2020	4
13366	4979	8387	1	0.02855	13101.0	ORF1ab	3.0	4367.0	4714.0	ORF1ab	1.0	1572.0	2795.0	same gene	2020-04	2020	4
13358	4985	8373	1	0.02855	13093.0	ORF1ab	1.0	4365.0	4720.0	ORF1ab	1.0	1574.0	2791.0	same gene	2020-04	2020	4
13364	4979	8385	1	0.02855	13099.0	ORF1ab	1.0	4367.0	4714.0	ORF1ab	1.0	1572.0	2795.0	same gene	2020-04	2020	4
13363	13352	11	1	0.02855	13098.0	ORF1ab	3.0	4366.0	13087.0	ORF1ab	1.0	4363.0	3.0	same gene	2020-04	2020	4
13363	4979	8384	1	0.02855	13098.0	ORF1ab	3.0	4366.0	4714.0	ORF1ab	1.0	1572.0	2794.0	same gene	2020-04	2020	4
13362	13352	10	1	0.02855	13097.0	ORF1ab	2.0	4366.0	13087.0	ORF1ab	1.0	4363.0	3.0	same gene	2020-04	2020	4
13361	13352	9	1	0.02855	13096.0	ORF1ab	1.0	4366.0	13087.0	ORF1ab	1.0	4363.0	3.0	same gene	2020-04	2020	4
13362	4979	8383	1	0.02855	13097.0	ORF1ab	2.0	4366.0	4714.0	ORF1ab	1.0	1572.0	2794.0	same gene	2020-04	2020	4
13360	13352	8	1	0.02855	13095.0	ORF1ab	3.0	4365.0	13087.0	ORF1ab	1.0	4363.0	2.0	same gene	2020-04	2020	4
13359	13352	7	1	0.02855	13094.0	ORF1ab	2.0	4365.0	13087.0	ORF1ab	1.0	4363.0	2.0	same gene	2020-04	2020	4
13358	13352	6	1	0.02855	13093.0	ORF1ab	1.0	4365.0	13087.0	ORF1ab	1.0	4363.0	2.0	same gene	2020-04	2020	4
13361	4979	8382	1	0.02855	13096.0	ORF1ab	1.0	4366.0	4714.0	ORF1ab	1.0	1572.0	2794.0	same gene	2020-04	2020	4
13360	4979	8381	1	0.02855	13095.0	ORF1ab	3.0	4365.0	4714.0	ORF1ab	1.0	1572.0	2793.0	same gene	2020-04	2020	4
13359	4979	8380	1	0.02855	13094.0	ORF1ab	2.0	4365.0	4714.0	ORF1ab	1.0	1572.0	2793.0	same gene	2020-04	2020	4
13358	4979	8379	1	0.02855	13093.0	ORF1ab	1.0	4365.0	4714.0	ORF1ab	1.0	1572.0	2793.0	same gene	2020-04	2020	4
13358	13316	42	1	0.02855	13093.0	ORF1ab	1.0	4365.0	13051.0	ORF1ab	1.0	4351.0	14.0	same gene	2020-04	2020	4
13359	13316	43	1	0.02855	13094.0	ORF1ab	2.0	4365.0	13051.0	ORF1ab	1.0	4351.0	14.0	same gene	2020-04	2020	4
13360	13316	44	1	0.02855	13095.0	ORF1ab	3.0	4365.0	13051.0	ORF1ab	1.0	4351.0	14.0	same gene	2020-04	2020	4
13361	13316	45	1	0.02855	13096.0	ORF1ab	1.0	4366.0	13051.0	ORF1ab	1.0	4351.0	15.0	same gene	2020-04	2020	4
13362	13316	46	1	0.02855	13097.0	ORF1ab	2.0	4366.0	13051.0	ORF1ab	1.0	4351.0	15.0	same gene	2020-04	2020	4
13363	13316	47	1	0.02855	13098.0	ORF1ab	3.0	4366.0	13051.0	ORF1ab	1.0	4351.0	15.0	same gene	2020-04	2020	4
13364	13316	48	1	0.02855	13099.0	ORF1ab	1.0	4367.0	13051.0	ORF1ab	1.0	4351.0	16.0	same gene	2020-04	2020	4
13365	4979	8386	1	0.02855	13100.0	ORF1ab	2.0	4367.0	4714.0	ORF1ab	1.0	1572.0	2795.0	same gene	2020-04	2020	4
13359	4985	8374	1	0.02855	13094.0	ORF1ab	2.0	4365.0	4720.0	ORF1ab	1.0	1574.0	2791.0	same gene	2020-04	2020	4
13366	13316	50	1	0.02855	13101.0	ORF1ab	3.0	4367.0	13051.0	ORF1ab	1.0	4351.0	16.0	same gene	2020-04	2020	4
13360	4985	8375	1	0.02855	13095.0	ORF1ab	3.0	4365.0	4720.0	ORF1ab	1.0	1574.0	2791.0	same gene	2020-04	2020	4
13372	4985	8387	1	0.02855	13107.0	ORF1ab	3.0	4369.0	4720.0	ORF1ab	1.0	1574.0	2795.0	same gene	2020-04	2020	4
13371	4985	8386	1	0.02855	13106.0	ORF1ab	2.0	4369.0	4720.0	ORF1ab	1.0	1574.0	2795.0	same gene	2020-04	2020	4
13369	4985	8384	1	0.02855	13104.0	ORF1ab	3.0	4368.0	4720.0	ORF1ab	1.0	1574.0	2794.0	same gene	2020-04	2020	4
13367	4985	8382	1	0.02855	13102.0	ORF1ab	1.0	4368.0	4720.0	ORF1ab	1.0	1574.0	2794.0	same gene	2020-04	2020	4
13366	4985	8381	1	0.02855	13101.0	ORF1ab	3.0	4367.0	4720.0	ORF1ab	1.0	1574.0	2793.0	same gene	2020-04	2020	4
13365	4985	8380	1	0.02855	13100.0	ORF1ab	2.0	4367.0	4720.0	ORF1ab	1.0	1574.0	2793.0	same gene	2020-04	2020	4
13364	4985	8379	1	0.02855	13099.0	ORF1ab	1.0	4367.0	4720.0	ORF1ab	1.0	1574.0	2793.0	same gene	2020-04	2020	4
13372	13352	20	1	0.02855	13107.0	ORF1ab	3.0	4369.0	13087.0	ORF1ab	1.0	4363.0	6.0	same gene	2020-04	2020	4
13371	13352	19	1	0.02855	13106.0	ORF1ab	2.0	4369.0	13087.0	ORF1ab	1.0	4363.0	6.0	same gene	2020-04	2020	4
13369	13352	17	1	0.02855	13104.0	ORF1ab	3.0	4368.0	13087.0	ORF1ab	1.0	4363.0	5.0	same gene	2020-04	2020	4
13367	13352	15	1	0.02855	13102.0	ORF1ab	1.0	4368.0	13087.0	ORF1ab	1.0	4363.0	5.0	same gene	2020-04	2020	4
13366	13352	14	1	0.02855	13101.0	ORF1ab	3.0	4367.0	13087.0	ORF1ab	1.0	4363.0	4.0	same gene	2020-04	2020	4
13365	13352	13	1	0.02855	13100.0	ORF1ab	2.0	4367.0	13087.0	ORF1ab	1.0	4363.0	4.0	same gene	2020-04	2020	4
13364	13352	12	1	0.02855	13099.0	ORF1ab	1.0	4367.0	13087.0	ORF1ab	1.0	4363.0	4.0	same gene	2020-04	2020	4
13372	4979	8393	1	0.02855	13107.0	ORF1ab	3.0	4369.0	4714.0	ORF1ab	1.0	1572.0	2797.0	same gene	2020-04	2020	4
13371	4979	8392	1	0.02855	13106.0	ORF1ab	2.0	4369.0	4714.0	ORF1ab	1.0	1572.0	2797.0	same gene	2020-04	2020	4
13369	4979	8390	1	0.02855	13104.0	ORF1ab	3.0	4368.0	4714.0	ORF1ab	1.0	1572.0	2796.0	same gene	2020-04	2020	4
13367	4979	8388	1	0.02855	13102.0	ORF1ab	1.0	4368.0	4714.0	ORF1ab	1.0	1572.0	2796.0	same gene	2020-04	2020	4
13363	4985	8378	1	0.02855	13098.0	ORF1ab	3.0	4366.0	4720.0	ORF1ab	1.0	1574.0	2792.0	same gene	2020-04	2020	4
13362	4985	8377	1	0.02855	13097.0	ORF1ab	2.0	4366.0	4720.0	ORF1ab	1.0	1574.0	2792.0	same gene	2020-04	2020	4
13361	4985	8376	1	0.02855	13096.0	ORF1ab	1.0	4366.0	4720.0	ORF1ab	1.0	1574.0	2792.0	same gene	2020-04	2020	4
13365	13316	49	1	0.02855	13100.0	ORF1ab	2.0	4367.0	13051.0	ORF1ab	1.0	4351.0	16.0	same gene	2020-04	2020	4
13367	13316	51	1	0.02855	13102.0	ORF1ab	1.0	4368.0	13051.0	ORF1ab	1.0	4351.0	17.0	same gene	2020-04	2020	4
13361	13353	8	1	0.02855	13096.0	ORF1ab	1.0	4366.0	13088.0	ORF1ab	2.0	4363.0	3.0	same gene	2020-04	2020	4
13362	13351	11	1	0.02855	13097.0	ORF1ab	2.0	4366.0	13086.0	ORF1ab	3.0	4362.0	4.0	same gene	2020-04	2020	4
13359	13317	42	1	0.02855	13094.0	ORF1ab	2.0	4365.0	13052.0	ORF1ab	2.0	4351.0	14.0	same gene	2020-04	2020	4
13360	13317	43	1	0.02855	13095.0	ORF1ab	3.0	4365.0	13052.0	ORF1ab	2.0	4351.0	14.0	same gene	2020-04	2020	4
13361	13351	10	1	0.02855	13096.0	ORF1ab	1.0	4366.0	13086.0	ORF1ab	3.0	4362.0	4.0	same gene	2020-04	2020	4
13361	13317	44	1	0.02855	13096.0	ORF1ab	1.0	4366.0	13052.0	ORF1ab	2.0	4351.0	15.0	same gene	2020-04	2020	4
13362	13317	45	1	0.02855	13097.0	ORF1ab	2.0	4366.0	13052.0	ORF1ab	2.0	4351.0	15.0	same gene	2020-04	2020	4
13363	13317	46	1	0.02855	13098.0	ORF1ab	3.0	4366.0	13052.0	ORF1ab	2.0	4351.0	15.0	same gene	2020-04	2020	4
13364	13317	47	1	0.02855	13099.0	ORF1ab	1.0	4367.0	13052.0	ORF1ab	2.0	4351.0	16.0	same gene	2020-04	2020	4
13360	13351	9	1	0.02855	13095.0	ORF1ab	3.0	4365.0	13086.0	ORF1ab	3.0	4362.0	3.0	same gene	2020-04	2020	4
13365	13317	48	1	0.02855	13100.0	ORF1ab	2.0	4367.0	13052.0	ORF1ab	2.0	4351.0	16.0	same gene	2020-04	2020	4
13366	13317	49	1	0.02855	13101.0	ORF1ab	3.0	4367.0	13052.0	ORF1ab	2.0	4351.0	16.0	same gene	2020-04	2020	4
13367	13317	50	1	0.02855	13102.0	ORF1ab	1.0	4368.0	13052.0	ORF1ab	2.0	4351.0	17.0	same gene	2020-04	2020	4
13369	13317	52	1	0.02855	13104.0	ORF1ab	3.0	4368.0	13052.0	ORF1ab	2.0	4351.0	17.0	same gene	2020-04	2020	4
13371	13317	54	1	0.02855	13106.0	ORF1ab	2.0	4369.0	13052.0	ORF1ab	2.0	4351.0	18.0	same gene	2020-04	2020	4
13359	13351	8	1	0.02855	13094.0	ORF1ab	2.0	4365.0	13086.0	ORF1ab	3.0	4362.0	3.0	same gene	2020-04	2020	4
13372	13317	55	1	0.02855	13107.0	ORF1ab	3.0	4369.0	13052.0	ORF1ab	2.0	4351.0	18.0	same gene	2020-04	2020	4
13358	13351	7	1	0.02855	13093.0	ORF1ab	1.0	4365.0	13086.0	ORF1ab	3.0	4362.0	3.0	same gene	2020-04	2020	4
1614	13360	11746	1	0.02855	1349.0	ORF1ab	2.0	450.0	13095.0	ORF1ab	3.0	4365.0	3915.0	same gene	2020-04	2020	4
1614	13359	11745	1	0.02855	1349.0	ORF1ab	2.0	450.0	13094.0	ORF1ab	2.0	4365.0	3915.0	same gene	2020-04	2020	4
13358	13353	5	1	0.02855	13093.0	ORF1ab	1.0	4365.0	13088.0	ORF1ab	2.0	4363.0	2.0	same gene	2020-04	2020	4
13359	13353	6	1	0.02855	13094.0	ORF1ab	2.0	4365.0	13088.0	ORF1ab	2.0	4363.0	2.0	same gene	2020-04	2020	4
13360	13353	7	1	0.02855	13095.0	ORF1ab	3.0	4365.0	13088.0	ORF1ab	2.0	4363.0	2.0	same gene	2020-04	2020	4
13358	13317	41	1	0.02855	13093.0	ORF1ab	1.0	4365.0	13052.0	ORF1ab	2.0	4351.0	14.0	same gene	2020-04	2020	4
13363	13351	12	1	0.02855	13098.0	ORF1ab	3.0	4366.0	13086.0	ORF1ab	3.0	4362.0	4.0	same gene	2020-04	2020	4
13369	13316	53	1	0.02855	13104.0	ORF1ab	3.0	4368.0	13051.0	ORF1ab	1.0	4351.0	17.0	same gene	2020-04	2020	4
13364	13351	13	1	0.02855	13099.0	ORF1ab	1.0	4367.0	13086.0	ORF1ab	3.0	4362.0	5.0	same gene	2020-04	2020	4
13371	13316	55	1	0.02855	13106.0	ORF1ab	2.0	4369.0	13051.0	ORF1ab	1.0	4351.0	18.0	same gene	2020-04	2020	4
13372	13316	56	1	0.02855	13107.0	ORF1ab	3.0	4369.0	13051.0	ORF1ab	1.0	4351.0	18.0	same gene	2020-04	2020	4
13372	13315	57	1	0.02855	13107.0	ORF1ab	3.0	4369.0	13050.0	ORF1ab	3.0	4350.0	19.0	same gene	2020-04	2020	4
13371	13315	56	1	0.02855	13106.0	ORF1ab	2.0	4369.0	13050.0	ORF1ab	3.0	4350.0	19.0	same gene	2020-04	2020	4
13369	13315	54	1	0.02855	13104.0	ORF1ab	3.0	4368.0	13050.0	ORF1ab	3.0	4350.0	18.0	same gene	2020-04	2020	4
13367	13315	52	1	0.02855	13102.0	ORF1ab	1.0	4368.0	13050.0	ORF1ab	3.0	4350.0	18.0	same gene	2020-04	2020	4
13366	13315	51	1	0.02855	13101.0	ORF1ab	3.0	4367.0	13050.0	ORF1ab	3.0	4350.0	17.0	same gene	2020-04	2020	4
13365	13315	50	1	0.02855	13100.0	ORF1ab	2.0	4367.0	13050.0	ORF1ab	3.0	4350.0	17.0	same gene	2020-04	2020	4
13364	13315	49	1	0.02855	13099.0	ORF1ab	1.0	4367.0	13050.0	ORF1ab	3.0	4350.0	17.0	same gene	2020-04	2020	4
13363	13315	48	1	0.02855	13098.0	ORF1ab	3.0	4366.0	13050.0	ORF1ab	3.0	4350.0	16.0	same gene	2020-04	2020	4
13362	13315	47	1	0.02855	13097.0	ORF1ab	2.0	4366.0	13050.0	ORF1ab	3.0	4350.0	16.0	same gene	2020-04	2020	4
13361	13315	46	1	0.02855	13096.0	ORF1ab	1.0	4366.0	13050.0	ORF1ab	3.0	4350.0	16.0	same gene	2020-04	2020	4
13360	13315	45	1	0.02855	13095.0	ORF1ab	3.0	4365.0	13050.0	ORF1ab	3.0	4350.0	15.0	same gene	2020-04	2020	4
13359	13315	44	1	0.02855	13094.0	ORF1ab	2.0	4365.0	13050.0	ORF1ab	3.0	4350.0	15.0	same gene	2020-04	2020	4
13358	13315	43	1	0.02855	13093.0	ORF1ab	1.0	4365.0	13050.0	ORF1ab	3.0	4350.0	15.0	same gene	2020-04	2020	4
13372	13351	21	1	0.02855	13107.0	ORF1ab	3.0	4369.0	13086.0	ORF1ab	3.0	4362.0	7.0	same gene	2020-04	2020	4
13371	13351	20	1	0.02855	13106.0	ORF1ab	2.0	4369.0	13086.0	ORF1ab	3.0	4362.0	7.0	same gene	2020-04	2020	4
13369	13351	18	1	0.02855	13104.0	ORF1ab	3.0	4368.0	13086.0	ORF1ab	3.0	4362.0	6.0	same gene	2020-04	2020	4
13367	13351	16	1	0.02855	13102.0	ORF1ab	1.0	4368.0	13086.0	ORF1ab	3.0	4362.0	6.0	same gene	2020-04	2020	4
13366	13351	15	1	0.02855	13101.0	ORF1ab	3.0	4367.0	13086.0	ORF1ab	3.0	4362.0	5.0	same gene	2020-04	2020	4
13365	13351	14	1	0.02855	13100.0	ORF1ab	2.0	4367.0	13086.0	ORF1ab	3.0	4362.0	5.0	same gene	2020-04	2020	4
13369	4978	8391	1	0.02855	13104.0	ORF1ab	3.0	4368.0	4713.0	ORF1ab	3.0	1571.0	2797.0	same gene	2020-04	2020	4
13367	4978	8389	1	0.02855	13102.0	ORF1ab	1.0	4368.0	4713.0	ORF1ab	3.0	1571.0	2797.0	same gene	2020-04	2020	4
13366	4978	8388	1	0.02855	13101.0	ORF1ab	3.0	4367.0	4713.0	ORF1ab	3.0	1571.0	2796.0	same gene	2020-04	2020	4
13372	4977	8395	1	0.02855	13107.0	ORF1ab	3.0	4369.0	4712.0	ORF1ab	2.0	1571.0	2798.0	same gene	2020-04	2020	4
13369	4977	8392	1	0.02855	13104.0	ORF1ab	3.0	4368.0	4712.0	ORF1ab	2.0	1571.0	2797.0	same gene	2020-04	2020	4
13367	4977	8390	1	0.02855	13102.0	ORF1ab	1.0	4368.0	4712.0	ORF1ab	2.0	1571.0	2797.0	same gene	2020-04	2020	4
13366	4977	8389	1	0.02855	13101.0	ORF1ab	3.0	4367.0	4712.0	ORF1ab	2.0	1571.0	2796.0	same gene	2020-04	2020	4
13365	4977	8388	1	0.02855	13100.0	ORF1ab	2.0	4367.0	4712.0	ORF1ab	2.0	1571.0	2796.0	same gene	2020-04	2020	4
13362	13357	5	1	0.02855	13097.0	ORF1ab	2.0	4366.0	13092.0	ORF1ab	3.0	4364.0	2.0	same gene	2020-04	2020	4
13363	13357	6	1	0.02855	13098.0	ORF1ab	3.0	4366.0	13092.0	ORF1ab	3.0	4364.0	2.0	same gene	2020-04	2020	4
13364	13357	7	1	0.02855	13099.0	ORF1ab	1.0	4367.0	13092.0	ORF1ab	3.0	4364.0	3.0	same gene	2020-04	2020	4
13365	13357	8	1	0.02855	13100.0	ORF1ab	2.0	4367.0	13092.0	ORF1ab	3.0	4364.0	3.0	same gene	2020-04	2020	4
13358	13304	54	1	0.02855	13093.0	ORF1ab	1.0	4365.0	13039.0	ORF1ab	1.0	4347.0	18.0	same gene	2020-04	2020	4
13369	9820	3549	1	0.02855	13104.0	ORF1ab	3.0	4368.0	9555.0	ORF1ab	3.0	3185.0	1183.0	same gene	2020-04	2020	4
13364	4977	8387	1	0.02855	13099.0	ORF1ab	1.0	4367.0	4712.0	ORF1ab	2.0	1571.0	2796.0	same gene	2020-04	2020	4
13363	4977	8386	1	0.02855	13098.0	ORF1ab	3.0	4366.0	4712.0	ORF1ab	2.0	1571.0	2795.0	same gene	2020-04	2020	4
13358	13322	36	1	0.02855	13093.0	ORF1ab	1.0	4365.0	13057.0	ORF1ab	1.0	4353.0	12.0	same gene	2020-04	2020	4
13362	4977	8385	1	0.02855	13097.0	ORF1ab	2.0	4366.0	4712.0	ORF1ab	2.0	1571.0	2795.0	same gene	2020-04	2020	4
13361	4977	8384	1	0.02855	13096.0	ORF1ab	1.0	4366.0	4712.0	ORF1ab	2.0	1571.0	2795.0	same gene	2020-04	2020	4
13359	13322	37	1	0.02855	13094.0	ORF1ab	2.0	4365.0	13057.0	ORF1ab	1.0	4353.0	12.0	same gene	2020-04	2020	4
13360	13322	38	1	0.02855	13095.0	ORF1ab	3.0	4365.0	13057.0	ORF1ab	1.0	4353.0	12.0	same gene	2020-04	2020	4
13361	13322	39	1	0.02855	13096.0	ORF1ab	1.0	4366.0	13057.0	ORF1ab	1.0	4353.0	13.0	same gene	2020-04	2020	4
13360	4977	8383	1	0.02855	13095.0	ORF1ab	3.0	4365.0	4712.0	ORF1ab	2.0	1571.0	2794.0	same gene	2020-04	2020	4
13371	9820	3551	1	0.02855	13106.0	ORF1ab	2.0	4369.0	9555.0	ORF1ab	3.0	3185.0	1184.0	same gene	2020-04	2020	4
13362	13322	40	1	0.02855	13097.0	ORF1ab	2.0	4366.0	13057.0	ORF1ab	1.0	4353.0	13.0	same gene	2020-04	2020	4
13371	4977	8394	1	0.02855	13106.0	ORF1ab	2.0	4369.0	4712.0	ORF1ab	2.0	1571.0	2798.0	same gene	2020-04	2020	4
13367	9820	3547	1	0.02855	13102.0	ORF1ab	1.0	4368.0	9555.0	ORF1ab	3.0	3185.0	1183.0	same gene	2020-04	2020	4
13364	13322	42	1	0.02855	13099.0	ORF1ab	1.0	4367.0	13057.0	ORF1ab	1.0	4353.0	14.0	same gene	2020-04	2020	4
13366	9820	3546	1	0.02855	13101.0	ORF1ab	3.0	4367.0	9555.0	ORF1ab	3.0	3185.0	1182.0	same gene	2020-04	2020	4
13362	13313	49	1	0.02855	13097.0	ORF1ab	2.0	4366.0	13048.0	ORF1ab	1.0	4350.0	16.0	same gene	2020-04	2020	4
13361	13313	48	1	0.02855	13096.0	ORF1ab	1.0	4366.0	13048.0	ORF1ab	1.0	4350.0	16.0	same gene	2020-04	2020	4
13360	13313	47	1	0.02855	13095.0	ORF1ab	3.0	4365.0	13048.0	ORF1ab	1.0	4350.0	15.0	same gene	2020-04	2020	4
13364	13349	15	1	0.02855	13099.0	ORF1ab	1.0	4367.0	13084.0	ORF1ab	1.0	4362.0	5.0	same gene	2020-04	2020	4
13359	13313	46	1	0.02855	13094.0	ORF1ab	2.0	4365.0	13048.0	ORF1ab	1.0	4350.0	15.0	same gene	2020-04	2020	4
13363	13349	14	1	0.02855	13098.0	ORF1ab	3.0	4366.0	13084.0	ORF1ab	1.0	4362.0	4.0	same gene	2020-04	2020	4
13362	13349	13	1	0.02855	13097.0	ORF1ab	2.0	4366.0	13084.0	ORF1ab	1.0	4362.0	4.0	same gene	2020-04	2020	4
13361	13349	12	1	0.02855	13096.0	ORF1ab	1.0	4366.0	13084.0	ORF1ab	1.0	4362.0	4.0	same gene	2020-04	2020	4
13360	13349	11	1	0.02855	13095.0	ORF1ab	3.0	4365.0	13084.0	ORF1ab	1.0	4362.0	3.0	same gene	2020-04	2020	4
13359	13349	10	1	0.02855	13094.0	ORF1ab	2.0	4365.0	13084.0	ORF1ab	1.0	4362.0	3.0	same gene	2020-04	2020	4
13358	13349	9	1	0.02855	13093.0	ORF1ab	1.0	4365.0	13084.0	ORF1ab	1.0	4362.0	3.0	same gene	2020-04	2020	4
13358	13313	45	1	0.02855	13093.0	ORF1ab	1.0	4365.0	13048.0	ORF1ab	1.0	4350.0	15.0	same gene	2020-04	2020	4
13358	9820	3538	1	0.02855	13093.0	ORF1ab	1.0	4365.0	9555.0	ORF1ab	3.0	3185.0	1180.0	same gene	2020-04	2020	4
13359	9820	3539	1	0.02855	13094.0	ORF1ab	2.0	4365.0	9555.0	ORF1ab	3.0	3185.0	1180.0	same gene	2020-04	2020	4
13360	9820	3540	1	0.02855	13095.0	ORF1ab	3.0	4365.0	9555.0	ORF1ab	3.0	3185.0	1180.0	same gene	2020-04	2020	4
13361	9820	3541	1	0.02855	13096.0	ORF1ab	1.0	4366.0	9555.0	ORF1ab	3.0	3185.0	1181.0	same gene	2020-04	2020	4
13362	9820	3542	1	0.02855	13097.0	ORF1ab	2.0	4366.0	9555.0	ORF1ab	3.0	3185.0	1181.0	same gene	2020-04	2020	4
13363	9820	3543	1	0.02855	13098.0	ORF1ab	3.0	4366.0	9555.0	ORF1ab	3.0	3185.0	1181.0	same gene	2020-04	2020	4
13364	9820	3544	1	0.02855	13099.0	ORF1ab	1.0	4367.0	9555.0	ORF1ab	3.0	3185.0	1182.0	same gene	2020-04	2020	4
13365	9820	3545	1	0.02855	13100.0	ORF1ab	2.0	4367.0	9555.0	ORF1ab	3.0	3185.0	1182.0	same gene	2020-04	2020	4
13361	13357	4	1	0.02855	13096.0	ORF1ab	1.0	4366.0	13092.0	ORF1ab	3.0	4364.0	2.0	same gene	2020-04	2020	4
13363	13322	41	1	0.02855	13098.0	ORF1ab	3.0	4366.0	13057.0	ORF1ab	1.0	4353.0	13.0	same gene	2020-04	2020	4
13359	4977	8382	1	0.02855	13094.0	ORF1ab	2.0	4365.0	4712.0	ORF1ab	2.0	1571.0	2794.0	same gene	2020-04	2020	4
13360	4984	8376	1	0.02855	13095.0	ORF1ab	3.0	4365.0	4719.0	ORF1ab	3.0	1573.0	2792.0	same gene	2020-04	2020	4
13372	13357	15	1	0.02855	13107.0	ORF1ab	3.0	4369.0	13092.0	ORF1ab	3.0	4364.0	5.0	same gene	2020-04	2020	4
13371	13347	24	1	0.02855	13106.0	ORF1ab	2.0	4369.0	13082.0	ORF1ab	2.0	4361.0	8.0	same gene	2020-04	2020	4
13369	13347	22	1	0.02855	13104.0	ORF1ab	3.0	4368.0	13082.0	ORF1ab	2.0	4361.0	7.0	same gene	2020-04	2020	4
13367	13347	20	1	0.02855	13102.0	ORF1ab	1.0	4368.0	13082.0	ORF1ab	2.0	4361.0	7.0	same gene	2020-04	2020	4
13366	13347	19	1	0.02855	13101.0	ORF1ab	3.0	4367.0	13082.0	ORF1ab	2.0	4361.0	6.0	same gene	2020-04	2020	4
13365	13347	18	1	0.02855	13100.0	ORF1ab	2.0	4367.0	13082.0	ORF1ab	2.0	4361.0	6.0	same gene	2020-04	2020	4
13364	13347	17	1	0.02855	13099.0	ORF1ab	1.0	4367.0	13082.0	ORF1ab	2.0	4361.0	6.0	same gene	2020-04	2020	4
13363	13347	16	1	0.02855	13098.0	ORF1ab	3.0	4366.0	13082.0	ORF1ab	2.0	4361.0	5.0	same gene	2020-04	2020	4
13362	13347	15	1	0.02855	13097.0	ORF1ab	2.0	4366.0	13082.0	ORF1ab	2.0	4361.0	5.0	same gene	2020-04	2020	4
13361	13347	14	1	0.02855	13096.0	ORF1ab	1.0	4366.0	13082.0	ORF1ab	2.0	4361.0	5.0	same gene	2020-04	2020	4
13360	13347	13	1	0.02855	13095.0	ORF1ab	3.0	4365.0	13082.0	ORF1ab	2.0	4361.0	4.0	same gene	2020-04	2020	4
13359	13347	12	1	0.02855	13094.0	ORF1ab	2.0	4365.0	13082.0	ORF1ab	2.0	4361.0	4.0	same gene	2020-04	2020	4
13358	13347	11	1	0.02855	13093.0	ORF1ab	1.0	4365.0	13082.0	ORF1ab	2.0	4361.0	4.0	same gene	2020-04	2020	4
13358	4987	8371	1	0.02855	13093.0	ORF1ab	1.0	4365.0	4722.0	ORF1ab	3.0	1574.0	2791.0	same gene	2020-04	2020	4
13359	4987	8372	1	0.02855	13094.0	ORF1ab	2.0	4365.0	4722.0	ORF1ab	3.0	1574.0	2791.0	same gene	2020-04	2020	4
13360	4987	8373	1	0.02855	13095.0	ORF1ab	3.0	4365.0	4722.0	ORF1ab	3.0	1574.0	2791.0	same gene	2020-04	2020	4
13361	4987	8374	1	0.02855	13096.0	ORF1ab	1.0	4366.0	4722.0	ORF1ab	3.0	1574.0	2792.0	same gene	2020-04	2020	4
13362	4987	8375	1	0.02855	13097.0	ORF1ab	2.0	4366.0	4722.0	ORF1ab	3.0	1574.0	2792.0	same gene	2020-04	2020	4
13363	4987	8376	1	0.02855	13098.0	ORF1ab	3.0	4366.0	4722.0	ORF1ab	3.0	1574.0	2792.0	same gene	2020-04	2020	4
13364	4987	8377	1	0.02855	13099.0	ORF1ab	1.0	4367.0	4722.0	ORF1ab	3.0	1574.0	2793.0	same gene	2020-04	2020	4
13365	4987	8378	1	0.02855	13100.0	ORF1ab	2.0	4367.0	4722.0	ORF1ab	3.0	1574.0	2793.0	same gene	2020-04	2020	4
13366	4987	8379	1	0.02855	13101.0	ORF1ab	3.0	4367.0	4722.0	ORF1ab	3.0	1574.0	2793.0	same gene	2020-04	2020	4
13372	13347	25	1	0.02855	13107.0	ORF1ab	3.0	4369.0	13082.0	ORF1ab	2.0	4361.0	8.0	same gene	2020-04	2020	4
13371	13357	14	1	0.02855	13106.0	ORF1ab	2.0	4369.0	13092.0	ORF1ab	3.0	4364.0	5.0	same gene	2020-04	2020	4
13365	13322	43	1	0.02855	13100.0	ORF1ab	2.0	4367.0	13057.0	ORF1ab	1.0	4353.0	14.0	same gene	2020-04	2020	4
13369	13357	12	1	0.02855	13104.0	ORF1ab	3.0	4368.0	13092.0	ORF1ab	3.0	4364.0	4.0	same gene	2020-04	2020	4
13358	4977	8381	1	0.02855	13093.0	ORF1ab	1.0	4365.0	4712.0	ORF1ab	2.0	1571.0	2794.0	same gene	2020-04	2020	4
13372	9820	3552	1	0.02855	13107.0	ORF1ab	3.0	4369.0	9555.0	ORF1ab	3.0	3185.0	1184.0	same gene	2020-04	2020	4
13366	13322	44	1	0.02855	13101.0	ORF1ab	3.0	4367.0	13057.0	ORF1ab	1.0	4353.0	14.0	same gene	2020-04	2020	4
13367	13322	45	1	0.02855	13102.0	ORF1ab	1.0	4368.0	13057.0	ORF1ab	1.0	4353.0	15.0	same gene	2020-04	2020	4
13369	13322	47	1	0.02855	13104.0	ORF1ab	3.0	4368.0	13057.0	ORF1ab	1.0	4353.0	15.0	same gene	2020-04	2020	4
13371	13322	49	1	0.02855	13106.0	ORF1ab	2.0	4369.0	13057.0	ORF1ab	1.0	4353.0	16.0	same gene	2020-04	2020	4
13372	13322	50	1	0.02855	13107.0	ORF1ab	3.0	4369.0	13057.0	ORF1ab	1.0	4353.0	16.0	same gene	2020-04	2020	4
13359	13304	55	1	0.02855	13094.0	ORF1ab	2.0	4365.0	13039.0	ORF1ab	1.0	4347.0	18.0	same gene	2020-04	2020	4
13360	13304	56	1	0.02855	13095.0	ORF1ab	3.0	4365.0	13039.0	ORF1ab	1.0	4347.0	18.0	same gene	2020-04	2020	4
13361	13304	57	1	0.02855	13096.0	ORF1ab	1.0	4366.0	13039.0	ORF1ab	1.0	4347.0	19.0	same gene	2020-04	2020	4
13362	13304	58	1	0.02855	13097.0	ORF1ab	2.0	4366.0	13039.0	ORF1ab	1.0	4347.0	19.0	same gene	2020-04	2020	4
13363	13304	59	1	0.02855	13098.0	ORF1ab	3.0	4366.0	13039.0	ORF1ab	1.0	4347.0	19.0	same gene	2020-04	2020	4
13364	13304	60	1	0.02855	13099.0	ORF1ab	1.0	4367.0	13039.0	ORF1ab	1.0	4347.0	20.0	same gene	2020-04	2020	4
13365	13304	61	1	0.02855	13100.0	ORF1ab	2.0	4367.0	13039.0	ORF1ab	1.0	4347.0	20.0	same gene	2020-04	2020	4
13366	13304	62	1	0.02855	13101.0	ORF1ab	3.0	4367.0	13039.0	ORF1ab	1.0	4347.0	20.0	same gene	2020-04	2020	4
13367	13304	63	1	0.02855	13102.0	ORF1ab	1.0	4368.0	13039.0	ORF1ab	1.0	4347.0	21.0	same gene	2020-04	2020	4
13369	13304	65	1	0.02855	13104.0	ORF1ab	3.0	4368.0	13039.0	ORF1ab	1.0	4347.0	21.0	same gene	2020-04	2020	4
13371	13304	67	1	0.02855	13106.0	ORF1ab	2.0	4369.0	13039.0	ORF1ab	1.0	4347.0	22.0	same gene	2020-04	2020	4
13372	13304	68	1	0.02855	13107.0	ORF1ab	3.0	4369.0	13039.0	ORF1ab	1.0	4347.0	22.0	same gene	2020-04	2020	4
13366	13357	9	1	0.02855	13101.0	ORF1ab	3.0	4367.0	13092.0	ORF1ab	3.0	4364.0	3.0	same gene	2020-04	2020	4
13367	13357	10	1	0.02855	13102.0	ORF1ab	1.0	4368.0	13092.0	ORF1ab	3.0	4364.0	4.0	same gene	2020-04	2020	4
13363	13313	50	1	0.02855	13098.0	ORF1ab	3.0	4366.0	13048.0	ORF1ab	1.0	4350.0	16.0	same gene	2020-04	2020	4
13364	13313	51	1	0.02855	13099.0	ORF1ab	1.0	4367.0	13048.0	ORF1ab	1.0	4350.0	17.0	same gene	2020-04	2020	4
13365	13313	52	1	0.02855	13100.0	ORF1ab	2.0	4367.0	13048.0	ORF1ab	1.0	4350.0	17.0	same gene	2020-04	2020	4
13358	13354	4	1	0.02855	13093.0	ORF1ab	1.0	4365.0	13089.0	ORF1ab	3.0	4363.0	2.0	same gene	2020-04	2020	4
13360	13354	6	1	0.02855	13095.0	ORF1ab	3.0	4365.0	13089.0	ORF1ab	3.0	4363.0	2.0	same gene	2020-04	2020	4
13361	13354	7	1	0.02855	13096.0	ORF1ab	1.0	4366.0	13089.0	ORF1ab	3.0	4363.0	3.0	same gene	2020-04	2020	4
13362	13354	8	1	0.02855	13097.0	ORF1ab	2.0	4366.0	13089.0	ORF1ab	3.0	4363.0	3.0	same gene	2020-04	2020	4
13363	13354	9	1	0.02855	13098.0	ORF1ab	3.0	4366.0	13089.0	ORF1ab	3.0	4363.0	3.0	same gene	2020-04	2020	4
13364	13354	10	1	0.02855	13099.0	ORF1ab	1.0	4367.0	13089.0	ORF1ab	3.0	4363.0	4.0	same gene	2020-04	2020	4
13365	13354	11	1	0.02855	13100.0	ORF1ab	2.0	4367.0	13089.0	ORF1ab	3.0	4363.0	4.0	same gene	2020-04	2020	4
13366	13354	12	1	0.02855	13101.0	ORF1ab	3.0	4367.0	13089.0	ORF1ab	3.0	4363.0	4.0	same gene	2020-04	2020	4
13358	13320	38	1	0.02855	13093.0	ORF1ab	1.0	4365.0	13055.0	ORF1ab	2.0	4352.0	13.0	same gene	2020-04	2020	4
13359	13320	39	1	0.02855	13094.0	ORF1ab	2.0	4365.0	13055.0	ORF1ab	2.0	4352.0	13.0	same gene	2020-04	2020	4
13360	13320	40	1	0.02855	13095.0	ORF1ab	3.0	4365.0	13055.0	ORF1ab	2.0	4352.0	13.0	same gene	2020-04	2020	4
13361	13320	41	1	0.02855	13096.0	ORF1ab	1.0	4366.0	13055.0	ORF1ab	2.0	4352.0	14.0	same gene	2020-04	2020	4
13362	13320	42	1	0.02855	13097.0	ORF1ab	2.0	4366.0	13055.0	ORF1ab	2.0	4352.0	14.0	same gene	2020-04	2020	4
13363	13320	43	1	0.02855	13098.0	ORF1ab	3.0	4366.0	13055.0	ORF1ab	2.0	4352.0	14.0	same gene	2020-04	2020	4
13364	13320	44	1	0.02855	13099.0	ORF1ab	1.0	4367.0	13055.0	ORF1ab	2.0	4352.0	15.0	same gene	2020-04	2020	4
13365	13320	45	1	0.02855	13100.0	ORF1ab	2.0	4367.0	13055.0	ORF1ab	2.0	4352.0	15.0	same gene	2020-04	2020	4
13366	13320	46	1	0.02855	13101.0	ORF1ab	3.0	4367.0	13055.0	ORF1ab	2.0	4352.0	15.0	same gene	2020-04	2020	4
13367	13320	47	1	0.02855	13102.0	ORF1ab	1.0	4368.0	13055.0	ORF1ab	2.0	4352.0	16.0	same gene	2020-04	2020	4
13369	13320	49	1	0.02855	13104.0	ORF1ab	3.0	4368.0	13055.0	ORF1ab	2.0	4352.0	16.0	same gene	2020-04	2020	4
13371	13320	51	1	0.02855	13106.0	ORF1ab	2.0	4369.0	13055.0	ORF1ab	2.0	4352.0	17.0	same gene	2020-04	2020	4
13372	13320	52	1	0.02855	13107.0	ORF1ab	3.0	4369.0	13055.0	ORF1ab	2.0	4352.0	17.0	same gene	2020-04	2020	4
13367	13354	13	1	0.02855	13102.0	ORF1ab	1.0	4368.0	13089.0	ORF1ab	3.0	4363.0	5.0	same gene	2020-04	2020	4
13359	13354	5	1	0.02855	13094.0	ORF1ab	2.0	4365.0	13089.0	ORF1ab	3.0	4363.0	2.0	same gene	2020-04	2020	4
13358	13350	8	1	0.02855	13093.0	ORF1ab	1.0	4365.0	13085.0	ORF1ab	2.0	4362.0	3.0	same gene	2020-04	2020	4
13366	13313	53	1	0.02855	13101.0	ORF1ab	3.0	4367.0	13048.0	ORF1ab	1.0	4350.0	17.0	same gene	2020-04	2020	4
13359	13350	9	1	0.02855	13094.0	ORF1ab	2.0	4365.0	13085.0	ORF1ab	2.0	4362.0	3.0	same gene	2020-04	2020	4
13359	4984	8375	1	0.02855	13094.0	ORF1ab	2.0	4365.0	4719.0	ORF1ab	3.0	1573.0	2792.0	same gene	2020-04	2020	4
13358	4984	8374	1	0.02855	13093.0	ORF1ab	1.0	4365.0	4719.0	ORF1ab	3.0	1573.0	2792.0	same gene	2020-04	2020	4
13365	4978	8387	1	0.02855	13100.0	ORF1ab	2.0	4367.0	4713.0	ORF1ab	3.0	1571.0	2796.0	same gene	2020-04	2020	4
13364	4978	8386	1	0.02855	13099.0	ORF1ab	1.0	4367.0	4713.0	ORF1ab	3.0	1571.0	2796.0	same gene	2020-04	2020	4
13363	4978	8385	1	0.02855	13098.0	ORF1ab	3.0	4366.0	4713.0	ORF1ab	3.0	1571.0	2795.0	same gene	2020-04	2020	4
13362	4978	8384	1	0.02855	13097.0	ORF1ab	2.0	4366.0	4713.0	ORF1ab	3.0	1571.0	2795.0	same gene	2020-04	2020	4
13361	4978	8383	1	0.02855	13096.0	ORF1ab	1.0	4366.0	4713.0	ORF1ab	3.0	1571.0	2795.0	same gene	2020-04	2020	4
13372	13350	22	1	0.02855	13107.0	ORF1ab	3.0	4369.0	13085.0	ORF1ab	2.0	4362.0	7.0	same gene	2020-04	2020	4
13371	13350	21	1	0.02855	13106.0	ORF1ab	2.0	4369.0	13085.0	ORF1ab	2.0	4362.0	7.0	same gene	2020-04	2020	4
13369	13350	19	1	0.02855	13104.0	ORF1ab	3.0	4368.0	13085.0	ORF1ab	2.0	4362.0	6.0	same gene	2020-04	2020	4
13367	13350	17	1	0.02855	13102.0	ORF1ab	1.0	4368.0	13085.0	ORF1ab	2.0	4362.0	6.0	same gene	2020-04	2020	4
13366	13350	16	1	0.02855	13101.0	ORF1ab	3.0	4367.0	13085.0	ORF1ab	2.0	4362.0	5.0	same gene	2020-04	2020	4
13365	13350	15	1	0.02855	13100.0	ORF1ab	2.0	4367.0	13085.0	ORF1ab	2.0	4362.0	5.0	same gene	2020-04	2020	4
13364	13350	14	1	0.02855	13099.0	ORF1ab	1.0	4367.0	13085.0	ORF1ab	2.0	4362.0	5.0	same gene	2020-04	2020	4
13363	13350	13	1	0.02855	13098.0	ORF1ab	3.0	4366.0	13085.0	ORF1ab	2.0	4362.0	4.0	same gene	2020-04	2020	4
13362	13350	12	1	0.02855	13097.0	ORF1ab	2.0	4366.0	13085.0	ORF1ab	2.0	4362.0	4.0	same gene	2020-04	2020	4
13360	4978	8382	1	0.02855	13095.0	ORF1ab	3.0	4365.0	4713.0	ORF1ab	3.0	1571.0	2794.0	same gene	2020-04	2020	4
13361	13350	11	1	0.02855	13096.0	ORF1ab	1.0	4366.0	13085.0	ORF1ab	2.0	4362.0	4.0	same gene	2020-04	2020	4
13359	4978	8381	1	0.02855	13094.0	ORF1ab	2.0	4365.0	4713.0	ORF1ab	3.0	1571.0	2794.0	same gene	2020-04	2020	4
13358	4978	8380	1	0.02855	13093.0	ORF1ab	1.0	4365.0	4713.0	ORF1ab	3.0	1571.0	2794.0	same gene	2020-04	2020	4
13360	13350	10	1	0.02855	13095.0	ORF1ab	3.0	4365.0	13085.0	ORF1ab	2.0	4362.0	3.0	same gene	2020-04	2020	4
13369	13354	15	1	0.02855	13104.0	ORF1ab	3.0	4368.0	13089.0	ORF1ab	3.0	4363.0	5.0	same gene	2020-04	2020	4
13371	13354	17	1	0.02855	13106.0	ORF1ab	2.0	4369.0	13089.0	ORF1ab	3.0	4363.0	6.0	same gene	2020-04	2020	4
13372	13354	18	1	0.02855	13107.0	ORF1ab	3.0	4369.0	13089.0	ORF1ab	3.0	4363.0	6.0	same gene	2020-04	2020	4
13358	13303	55	1	0.02855	13093.0	ORF1ab	1.0	4365.0	13038.0	ORF1ab	3.0	4346.0	19.0	same gene	2020-04	2020	4
13366	13321	45	1	0.02855	13101.0	ORF1ab	3.0	4367.0	13056.0	ORF1ab	3.0	4352.0	15.0	same gene	2020-04	2020	4
13371	13349	22	1	0.02855	13106.0	ORF1ab	2.0	4369.0	13084.0	ORF1ab	1.0	4362.0	7.0	same gene	2020-04	2020	4
13367	13321	46	1	0.02855	13102.0	ORF1ab	1.0	4368.0	13056.0	ORF1ab	3.0	4352.0	16.0	same gene	2020-04	2020	4
13369	13321	48	1	0.02855	13104.0	ORF1ab	3.0	4368.0	13056.0	ORF1ab	3.0	4352.0	16.0	same gene	2020-04	2020	4
13371	13321	50	1	0.02855	13106.0	ORF1ab	2.0	4369.0	13056.0	ORF1ab	3.0	4352.0	17.0	same gene	2020-04	2020	4
13372	13321	51	1	0.02855	13107.0	ORF1ab	3.0	4369.0	13056.0	ORF1ab	3.0	4352.0	17.0	same gene	2020-04	2020	4
13364	13355	9	1	0.02855	13099.0	ORF1ab	1.0	4367.0	13090.0	ORF1ab	1.0	4364.0	3.0	same gene	2020-04	2020	4
13365	13355	10	1	0.02855	13100.0	ORF1ab	2.0	4367.0	13090.0	ORF1ab	1.0	4364.0	3.0	same gene	2020-04	2020	4
13366	13355	11	1	0.02855	13101.0	ORF1ab	3.0	4367.0	13090.0	ORF1ab	1.0	4364.0	3.0	same gene	2020-04	2020	4
13369	13349	20	1	0.02855	13104.0	ORF1ab	3.0	4368.0	13084.0	ORF1ab	1.0	4362.0	6.0	same gene	2020-04	2020	4
13367	13355	12	1	0.02855	13102.0	ORF1ab	1.0	4368.0	13090.0	ORF1ab	1.0	4364.0	4.0	same gene	2020-04	2020	4
13367	13349	18	1	0.02855	13102.0	ORF1ab	1.0	4368.0	13084.0	ORF1ab	1.0	4362.0	6.0	same gene	2020-04	2020	4
13369	13355	14	1	0.02855	13104.0	ORF1ab	3.0	4368.0	13090.0	ORF1ab	1.0	4364.0	4.0	same gene	2020-04	2020	4
13371	13355	16	1	0.02855	13106.0	ORF1ab	2.0	4369.0	13090.0	ORF1ab	1.0	4364.0	5.0	same gene	2020-04	2020	4
13372	13355	17	1	0.02855	13107.0	ORF1ab	3.0	4369.0	13090.0	ORF1ab	1.0	4364.0	5.0	same gene	2020-04	2020	4
13372	13313	59	1	0.02855	13107.0	ORF1ab	3.0	4369.0	13048.0	ORF1ab	1.0	4350.0	19.0	same gene	2020-04	2020	4
13371	13313	58	1	0.02855	13106.0	ORF1ab	2.0	4369.0	13048.0	ORF1ab	1.0	4350.0	19.0	same gene	2020-04	2020	4
13366	13349	17	1	0.02855	13101.0	ORF1ab	3.0	4367.0	13084.0	ORF1ab	1.0	4362.0	5.0	same gene	2020-04	2020	4
13369	13313	56	1	0.02855	13104.0	ORF1ab	3.0	4368.0	13048.0	ORF1ab	1.0	4350.0	18.0	same gene	2020-04	2020	4
13367	13313	54	1	0.02855	13102.0	ORF1ab	1.0	4368.0	13048.0	ORF1ab	1.0	4350.0	18.0	same gene	2020-04	2020	4
13365	13349	16	1	0.02855	13100.0	ORF1ab	2.0	4367.0	13084.0	ORF1ab	1.0	4362.0	5.0	same gene	2020-04	2020	4
13365	13321	44	1	0.02855	13100.0	ORF1ab	2.0	4367.0	13056.0	ORF1ab	3.0	4352.0	15.0	same gene	2020-04	2020	4
13364	13321	43	1	0.02855	13099.0	ORF1ab	1.0	4367.0	13056.0	ORF1ab	3.0	4352.0	15.0	same gene	2020-04	2020	4
13363	13321	42	1	0.02855	13098.0	ORF1ab	3.0	4366.0	13056.0	ORF1ab	3.0	4352.0	14.0	same gene	2020-04	2020	4
13369	13303	66	1	0.02855	13104.0	ORF1ab	3.0	4368.0	13038.0	ORF1ab	3.0	4346.0	22.0	same gene	2020-04	2020	4
13359	13303	56	1	0.02855	13094.0	ORF1ab	2.0	4365.0	13038.0	ORF1ab	3.0	4346.0	19.0	same gene	2020-04	2020	4
13360	13303	57	1	0.02855	13095.0	ORF1ab	3.0	4365.0	13038.0	ORF1ab	3.0	4346.0	19.0	same gene	2020-04	2020	4
13361	13303	58	1	0.02855	13096.0	ORF1ab	1.0	4366.0	13038.0	ORF1ab	3.0	4346.0	20.0	same gene	2020-04	2020	4
13362	13303	59	1	0.02855	13097.0	ORF1ab	2.0	4366.0	13038.0	ORF1ab	3.0	4346.0	20.0	same gene	2020-04	2020	4
13363	13303	60	1	0.02855	13098.0	ORF1ab	3.0	4366.0	13038.0	ORF1ab	3.0	4346.0	20.0	same gene	2020-04	2020	4
13364	13303	61	1	0.02855	13099.0	ORF1ab	1.0	4367.0	13038.0	ORF1ab	3.0	4346.0	21.0	same gene	2020-04	2020	4
13365	13303	62	1	0.02855	13100.0	ORF1ab	2.0	4367.0	13038.0	ORF1ab	3.0	4346.0	21.0	same gene	2020-04	2020	4
13366	13303	63	1	0.02855	13101.0	ORF1ab	3.0	4367.0	13038.0	ORF1ab	3.0	4346.0	21.0	same gene	2020-04	2020	4
13367	13303	64	1	0.02855	13102.0	ORF1ab	1.0	4368.0	13038.0	ORF1ab	3.0	4346.0	22.0	same gene	2020-04	2020	4
13371	13303	68	1	0.02855	13106.0	ORF1ab	2.0	4369.0	13038.0	ORF1ab	3.0	4346.0	23.0	same gene	2020-04	2020	4
13362	13321	41	1	0.02855	13097.0	ORF1ab	2.0	4366.0	13056.0	ORF1ab	3.0	4352.0	14.0	same gene	2020-04	2020	4
13372	13303	69	1	0.02855	13107.0	ORF1ab	3.0	4369.0	13038.0	ORF1ab	3.0	4346.0	23.0	same gene	2020-04	2020	4
13372	13349	23	1	0.02855	13107.0	ORF1ab	3.0	4369.0	13084.0	ORF1ab	1.0	4362.0	7.0	same gene	2020-04	2020	4
13361	13355	6	1	0.02855	13096.0	ORF1ab	1.0	4366.0	13090.0	ORF1ab	1.0	4364.0	2.0	same gene	2020-04	2020	4
13362	13355	7	1	0.02855	13097.0	ORF1ab	2.0	4366.0	13090.0	ORF1ab	1.0	4364.0	2.0	same gene	2020-04	2020	4
13363	13355	8	1	0.02855	13098.0	ORF1ab	3.0	4366.0	13090.0	ORF1ab	1.0	4364.0	2.0	same gene	2020-04	2020	4
13358	13321	37	1	0.02855	13093.0	ORF1ab	1.0	4365.0	13056.0	ORF1ab	3.0	4352.0	13.0	same gene	2020-04	2020	4
13359	13321	38	1	0.02855	13094.0	ORF1ab	2.0	4365.0	13056.0	ORF1ab	3.0	4352.0	13.0	same gene	2020-04	2020	4
13360	13321	39	1	0.02855	13095.0	ORF1ab	3.0	4365.0	13056.0	ORF1ab	3.0	4352.0	13.0	same gene	2020-04	2020	4
13361	13321	40	1	0.02855	13096.0	ORF1ab	1.0	4366.0	13056.0	ORF1ab	3.0	4352.0	14.0	same gene	2020-04	2020	4
27184	13361	13823	1	0.02855	662.0	M	2.0	221.0	13096.0	ORF1ab	1.0	4366.0		different gene	2020-04	2020	4
27185	13361	13824	1	0.02855	663.0	M	3.0	221.0	13096.0	ORF1ab	1.0	4366.0		different gene	2020-04	2020	4
27186	13361	13825	1	0.02855	664.0	M	1.0	222.0	13096.0	ORF1ab	1.0	4366.0		different gene	2020-04	2020	4
27184	13366	13818	1	0.02855	662.0	M	2.0	221.0	13101.0	ORF1ab	3.0	4367.0		different gene	2020-04	2020	4
27186	13366	13820	1	0.02855	664.0	M	1.0	222.0	13101.0	ORF1ab	3.0	4367.0		different gene	2020-04	2020	4
27187	13366	13821	1	0.02855	665.0	M	2.0	222.0	13101.0	ORF1ab	3.0	4367.0		different gene	2020-04	2020	4
27188	13366	13822	1	0.02855	666.0	M	3.0	222.0	13101.0	ORF1ab	3.0	4367.0		different gene	2020-04	2020	4
27189	13366	13823	1	0.02855	667.0	M	1.0	223.0	13101.0	ORF1ab	3.0	4367.0		different gene	2020-04	2020	4
27190	13366	13824	1	0.02855	668.0	M	2.0	223.0	13101.0	ORF1ab	3.0	4367.0		different gene	2020-04	2020	4
27191	13366	13825	1	0.02855	669.0	M	3.0	223.0	13101.0	ORF1ab	3.0	4367.0		different gene	2020-04	2020	4
27192	13366	13826	1	0.02855					13101.0	ORF1ab	3.0	4367.0		different gene	2020-04	2020	4
27193	13366	13827	1	0.02855					13101.0	ORF1ab	3.0	4367.0		different gene	2020-04	2020	4
27194	13366	13828	1	0.02855					13101.0	ORF1ab	3.0	4367.0		different gene	2020-04	2020	4
27195	13366	13829	1	0.02855					13101.0	ORF1ab	3.0	4367.0		different gene	2020-04	2020	4
27196	13366	13830	1	0.02855					13101.0	ORF1ab	3.0	4367.0		different gene	2020-04	2020	4
27197	13366	13831	1	0.02855					13101.0	ORF1ab	3.0	4367.0		different gene	2020-04	2020	4
27199	13366	13833	1	0.02855					13101.0	ORF1ab	3.0	4367.0		different gene	2020-04	2020	4
27218	13366	13852	1	0.02855	17.0	ORF6	2.0	6.0	13101.0	ORF1ab	3.0	4367.0		different gene	2020-04	2020	4
27220	13366	13854	1	0.02855	19.0	ORF6	1.0	7.0	13101.0	ORF1ab	3.0	4367.0		different gene	2020-04	2020	4
27221	13366	13855	1	0.02855	20.0	ORF6	2.0	7.0	13101.0	ORF1ab	3.0	4367.0		different gene	2020-04	2020	4
27222	13366	13856	1	0.02855	21.0	ORF6	3.0	7.0	13101.0	ORF1ab	3.0	4367.0		different gene	2020-04	2020	4
27223	13366	13857	1	0.02855	22.0	ORF6	1.0	8.0	13101.0	ORF1ab	3.0	4367.0		different gene	2020-04	2020	4
27224	13366	13858	1	0.02855	23.0	ORF6	2.0	8.0	13101.0	ORF1ab	3.0	4367.0		different gene	2020-04	2020	4
27227	13366	13861	1	0.02855	26.0	ORF6	2.0	9.0	13101.0	ORF1ab	3.0	4367.0		different gene	2020-04	2020	4
27229	13366	13863	1	0.02855	28.0	ORF6	1.0	10.0	13101.0	ORF1ab	3.0	4367.0		different gene	2020-04	2020	4
27185	13366	13819	1	0.02855	663.0	M	3.0	221.0	13101.0	ORF1ab	3.0	4367.0		different gene	2020-04	2020	4
27183	13366	13817	1	0.02855	661.0	M	1.0	221.0	13101.0	ORF1ab	3.0	4367.0		different gene	2020-04	2020	4
27232	13366	13866	1	0.02855	31.0	ORF6	1.0	11.0	13101.0	ORF1ab	3.0	4367.0		different gene	2020-04	2020	4
27182	13366	13816	1	0.02855	660.0	M	3.0	220.0	13101.0	ORF1ab	3.0	4367.0		different gene	2020-04	2020	4
13362	13333	29	1	0.02855	13097.0	ORF1ab	2.0	4366.0	13068.0	ORF1ab	3.0	4356.0	10.0	same gene	2020-04	2020	4
13363	13333	30	1	0.02855	13098.0	ORF1ab	3.0	4366.0	13068.0	ORF1ab	3.0	4356.0	10.0	same gene	2020-04	2020	4
13364	13333	31	1	0.02855	13099.0	ORF1ab	1.0	4367.0	13068.0	ORF1ab	3.0	4356.0	11.0	same gene	2020-04	2020	4
13365	13333	32	1	0.02855	13100.0	ORF1ab	2.0	4367.0	13068.0	ORF1ab	3.0	4356.0	11.0	same gene	2020-04	2020	4
13366	13333	33	1	0.02855	13101.0	ORF1ab	3.0	4367.0	13068.0	ORF1ab	3.0	4356.0	11.0	same gene	2020-04	2020	4
13367	13333	34	1	0.02855	13102.0	ORF1ab	1.0	4368.0	13068.0	ORF1ab	3.0	4356.0	12.0	same gene	2020-04	2020	4
13369	13333	36	1	0.02855	13104.0	ORF1ab	3.0	4368.0	13068.0	ORF1ab	3.0	4356.0	12.0	same gene	2020-04	2020	4
13371	13333	38	1	0.02855	13106.0	ORF1ab	2.0	4369.0	13068.0	ORF1ab	3.0	4356.0	13.0	same gene	2020-04	2020	4
13372	13333	39	1	0.02855	13107.0	ORF1ab	3.0	4369.0	13068.0	ORF1ab	3.0	4356.0	13.0	same gene	2020-04	2020	4
13364	13310	54	1	0.02855	13099.0	ORF1ab	1.0	4367.0	13045.0	ORF1ab	1.0	4349.0	18.0	same gene	2020-04	2020	4
13365	13310	55	1	0.02855	13100.0	ORF1ab	2.0	4367.0	13045.0	ORF1ab	1.0	4349.0	18.0	same gene	2020-04	2020	4
13366	13310	56	1	0.02855	13101.0	ORF1ab	3.0	4367.0	13045.0	ORF1ab	1.0	4349.0	18.0	same gene	2020-04	2020	4
13367	13310	57	1	0.02855	13102.0	ORF1ab	1.0	4368.0	13045.0	ORF1ab	1.0	4349.0	19.0	same gene	2020-04	2020	4
13369	13310	59	1	0.02855	13104.0	ORF1ab	3.0	4368.0	13045.0	ORF1ab	1.0	4349.0	19.0	same gene	2020-04	2020	4
13371	13310	61	1	0.02855	13106.0	ORF1ab	2.0	4369.0	13045.0	ORF1ab	1.0	4349.0	20.0	same gene	2020-04	2020	4
13372	13310	62	1	0.02855	13107.0	ORF1ab	3.0	4369.0	13045.0	ORF1ab	1.0	4349.0	20.0	same gene	2020-04	2020	4
27177	13366	13811	1	0.02855	655.0	M	1.0	219.0	13101.0	ORF1ab	3.0	4367.0		different gene	2020-04	2020	4
27178	13366	13812	1	0.02855	656.0	M	2.0	219.0	13101.0	ORF1ab	3.0	4367.0		different gene	2020-04	2020	4
27179	13366	13813	1	0.02855	657.0	M	3.0	219.0	13101.0	ORF1ab	3.0	4367.0		different gene	2020-04	2020	4
27180	13366	13814	1	0.02855	658.0	M	1.0	220.0	13101.0	ORF1ab	3.0	4367.0		different gene	2020-04	2020	4
27181	13366	13815	1	0.02855	659.0	M	2.0	220.0	13101.0	ORF1ab	3.0	4367.0		different gene	2020-04	2020	4
27231	13366	13865	1	0.02855	30.0	ORF6	3.0	10.0	13101.0	ORF1ab	3.0	4367.0		different gene	2020-04	2020	4
27233	13366	13867	1	0.02855	32.0	ORF6	2.0	11.0	13101.0	ORF1ab	3.0	4367.0		different gene	2020-04	2020	4
13360	13333	27	1	0.02855	13095.0	ORF1ab	3.0	4365.0	13068.0	ORF1ab	3.0	4356.0	9.0	same gene	2020-04	2020	4
17424	13367	4057	1	0.02855	3957.0	ORF1ab	3.0	1319.0	13102.0	ORF1ab	1.0	4368.0	3049.0	same gene	2020-04	2020	4
25632	13367	12265	1	0.02855	240.0	ORF3a	3.0	80.0	13102.0	ORF1ab	1.0	4368.0		different gene	2020-04	2020	4
25633	13367	12266	1	0.02855	241.0	ORF3a	1.0	81.0	13102.0	ORF1ab	1.0	4368.0		different gene	2020-04	2020	4
25634	13367	12267	1	0.02855	242.0	ORF3a	2.0	81.0	13102.0	ORF1ab	1.0	4368.0		different gene	2020-04	2020	4
25636	13367	12269	1	0.02855	244.0	ORF3a	1.0	82.0	13102.0	ORF1ab	1.0	4368.0		different gene	2020-04	2020	4
25637	13367	12270	1	0.02855	245.0	ORF3a	2.0	82.0	13102.0	ORF1ab	1.0	4368.0		different gene	2020-04	2020	4
25638	13367	12271	1	0.02855	246.0	ORF3a	3.0	82.0	13102.0	ORF1ab	1.0	4368.0		different gene	2020-04	2020	4
25639	13367	12272	1	0.02855	247.0	ORF3a	1.0	83.0	13102.0	ORF1ab	1.0	4368.0		different gene	2020-04	2020	4
25640	13367	12273	1	0.02855	248.0	ORF3a	2.0	83.0	13102.0	ORF1ab	1.0	4368.0		different gene	2020-04	2020	4
27170	13367	13803	1	0.02855	648.0	M	3.0	216.0	13102.0	ORF1ab	1.0	4368.0		different gene	2020-04	2020	4
27171	13367	13804	1	0.02855	649.0	M	1.0	217.0	13102.0	ORF1ab	1.0	4368.0		different gene	2020-04	2020	4
27172	13367	13805	1	0.02855	650.0	M	2.0	217.0	13102.0	ORF1ab	1.0	4368.0		different gene	2020-04	2020	4
27173	13367	13806	1	0.02855	651.0	M	3.0	217.0	13102.0	ORF1ab	1.0	4368.0		different gene	2020-04	2020	4
27174	13367	13807	1	0.02855	652.0	M	1.0	218.0	13102.0	ORF1ab	1.0	4368.0		different gene	2020-04	2020	4
27175	13367	13808	1	0.02855	653.0	M	2.0	218.0	13102.0	ORF1ab	1.0	4368.0		different gene	2020-04	2020	4
27176	13367	13809	1	0.02855	654.0	M	3.0	218.0	13102.0	ORF1ab	1.0	4368.0		different gene	2020-04	2020	4
27177	13367	13810	1	0.02855	655.0	M	1.0	219.0	13102.0	ORF1ab	1.0	4368.0		different gene	2020-04	2020	4
27178	13367	13811	1	0.02855	656.0	M	2.0	219.0	13102.0	ORF1ab	1.0	4368.0		different gene	2020-04	2020	4
27179	13367	13812	1	0.02855	657.0	M	3.0	219.0	13102.0	ORF1ab	1.0	4368.0		different gene	2020-04	2020	4
13358	13334	24	1	0.02855	13093.0	ORF1ab	1.0	4365.0	13069.0	ORF1ab	1.0	4357.0	8.0	same gene	2020-04	2020	4
13359	13334	25	1	0.02855	13094.0	ORF1ab	2.0	4365.0	13069.0	ORF1ab	1.0	4357.0	8.0	same gene	2020-04	2020	4
13360	13334	26	1	0.02855	13095.0	ORF1ab	3.0	4365.0	13069.0	ORF1ab	1.0	4357.0	8.0	same gene	2020-04	2020	4
25631	13367	12264	1	0.02855	239.0	ORF3a	2.0	80.0	13102.0	ORF1ab	1.0	4368.0		different gene	2020-04	2020	4
13372	9825	3547	1	0.02855	13107.0	ORF1ab	3.0	4369.0	9560.0	ORF1ab	2.0	3187.0	1182.0	same gene	2020-04	2020	4
17411	13367	4044	1	0.02855	3944.0	ORF1ab	2.0	1315.0	13102.0	ORF1ab	1.0	4368.0	3053.0	same gene	2020-04	2020	4
13371	9825	3546	1	0.02855	13106.0	ORF1ab	2.0	4369.0	9560.0	ORF1ab	2.0	3187.0	1182.0	same gene	2020-04	2020	4
17412	13367	4045	1	0.02855	3945.0	ORF1ab	3.0	1315.0	13102.0	ORF1ab	1.0	4368.0	3053.0	same gene	2020-04	2020	4
17413	13367	4046	1	0.02855	3946.0	ORF1ab	1.0	1316.0	13102.0	ORF1ab	1.0	4368.0	3052.0	same gene	2020-04	2020	4
17414	13367	4047	1	0.02855	3947.0	ORF1ab	2.0	1316.0	13102.0	ORF1ab	1.0	4368.0	3052.0	same gene	2020-04	2020	4
17415	13367	4048	1	0.02855	3948.0	ORF1ab	3.0	1316.0	13102.0	ORF1ab	1.0	4368.0	3052.0	same gene	2020-04	2020	4
17416	13367	4049	1	0.02855	3949.0	ORF1ab	1.0	1317.0	13102.0	ORF1ab	1.0	4368.0	3051.0	same gene	2020-04	2020	4
17417	13367	4050	1	0.02855	3950.0	ORF1ab	2.0	1317.0	13102.0	ORF1ab	1.0	4368.0	3051.0	same gene	2020-04	2020	4
17419	13367	4052	1	0.02855	3952.0	ORF1ab	1.0	1318.0	13102.0	ORF1ab	1.0	4368.0	3050.0	same gene	2020-04	2020	4
17420	13367	4053	1	0.02855	3953.0	ORF1ab	2.0	1318.0	13102.0	ORF1ab	1.0	4368.0	3050.0	same gene	2020-04	2020	4
17421	13367	4054	1	0.02855	3954.0	ORF1ab	3.0	1318.0	13102.0	ORF1ab	1.0	4368.0	3050.0	same gene	2020-04	2020	4
17422	13367	4055	1	0.02855	3955.0	ORF1ab	1.0	1319.0	13102.0	ORF1ab	1.0	4368.0	3049.0	same gene	2020-04	2020	4
13358	9825	3533	1	0.02855	13093.0	ORF1ab	1.0	4365.0	9560.0	ORF1ab	2.0	3187.0	1178.0	same gene	2020-04	2020	4
13359	9825	3534	1	0.02855	13094.0	ORF1ab	2.0	4365.0	9560.0	ORF1ab	2.0	3187.0	1178.0	same gene	2020-04	2020	4
13360	9825	3535	1	0.02855	13095.0	ORF1ab	3.0	4365.0	9560.0	ORF1ab	2.0	3187.0	1178.0	same gene	2020-04	2020	4
13361	9825	3536	1	0.02855	13096.0	ORF1ab	1.0	4366.0	9560.0	ORF1ab	2.0	3187.0	1179.0	same gene	2020-04	2020	4
13362	9825	3537	1	0.02855	13097.0	ORF1ab	2.0	4366.0	9560.0	ORF1ab	2.0	3187.0	1179.0	same gene	2020-04	2020	4
13363	9825	3538	1	0.02855	13098.0	ORF1ab	3.0	4366.0	9560.0	ORF1ab	2.0	3187.0	1179.0	same gene	2020-04	2020	4
13364	9825	3539	1	0.02855	13099.0	ORF1ab	1.0	4367.0	9560.0	ORF1ab	2.0	3187.0	1180.0	same gene	2020-04	2020	4
13365	9825	3540	1	0.02855	13100.0	ORF1ab	2.0	4367.0	9560.0	ORF1ab	2.0	3187.0	1180.0	same gene	2020-04	2020	4
13366	9825	3541	1	0.02855	13101.0	ORF1ab	3.0	4367.0	9560.0	ORF1ab	2.0	3187.0	1180.0	same gene	2020-04	2020	4
13367	9825	3542	1	0.02855	13102.0	ORF1ab	1.0	4368.0	9560.0	ORF1ab	2.0	3187.0	1181.0	same gene	2020-04	2020	4
13369	9825	3544	1	0.02855	13104.0	ORF1ab	3.0	4368.0	9560.0	ORF1ab	2.0	3187.0	1181.0	same gene	2020-04	2020	4
13361	13333	28	1	0.02855	13096.0	ORF1ab	1.0	4366.0	13068.0	ORF1ab	3.0	4356.0	10.0	same gene	2020-04	2020	4
13359	13333	26	1	0.02855	13094.0	ORF1ab	2.0	4365.0	13068.0	ORF1ab	3.0	4356.0	9.0	same gene	2020-04	2020	4
13359	13332	27	1	0.02855	13094.0	ORF1ab	2.0	4365.0	13067.0	ORF1ab	2.0	4356.0	9.0	same gene	2020-04	2020	4
13367	4983	8384	1	0.02855	13102.0	ORF1ab	1.0	4368.0	4718.0	ORF1ab	2.0	1573.0	2795.0	same gene	2020-04	2020	4
13365	4983	8382	1	0.02855	13100.0	ORF1ab	2.0	4367.0	4718.0	ORF1ab	2.0	1573.0	2794.0	same gene	2020-04	2020	4
13364	4983	8381	1	0.02855	13099.0	ORF1ab	1.0	4367.0	4718.0	ORF1ab	2.0	1573.0	2794.0	same gene	2020-04	2020	4
13363	4983	8380	1	0.02855	13098.0	ORF1ab	3.0	4366.0	4718.0	ORF1ab	2.0	1573.0	2793.0	same gene	2020-04	2020	4
13362	4983	8379	1	0.02855	13097.0	ORF1ab	2.0	4366.0	4718.0	ORF1ab	2.0	1573.0	2793.0	same gene	2020-04	2020	4
13361	4983	8378	1	0.02855	13096.0	ORF1ab	1.0	4366.0	4718.0	ORF1ab	2.0	1573.0	2793.0	same gene	2020-04	2020	4
13360	4983	8377	1	0.02855	13095.0	ORF1ab	3.0	4365.0	4718.0	ORF1ab	2.0	1573.0	2792.0	same gene	2020-04	2020	4
13359	4983	8376	1	0.02855	13094.0	ORF1ab	2.0	4365.0	4718.0	ORF1ab	2.0	1573.0	2792.0	same gene	2020-04	2020	4
13358	4983	8375	1	0.02855	13093.0	ORF1ab	1.0	4365.0	4718.0	ORF1ab	2.0	1573.0	2792.0	same gene	2020-04	2020	4
27193	13365	13828	1	0.02855					13100.0	ORF1ab	2.0	4367.0		different gene	2020-04	2020	4
27194	13365	13829	1	0.02855					13100.0	ORF1ab	2.0	4367.0		different gene	2020-04	2020	4
27195	13365	13830	1	0.02855					13100.0	ORF1ab	2.0	4367.0		different gene	2020-04	2020	4
27196	13365	13831	1	0.02855					13100.0	ORF1ab	2.0	4367.0		different gene	2020-04	2020	4
27197	13365	13832	1	0.02855					13100.0	ORF1ab	2.0	4367.0		different gene	2020-04	2020	4
27199	13365	13834	1	0.02855					13100.0	ORF1ab	2.0	4367.0		different gene	2020-04	2020	4
27218	13365	13853	1	0.02855	17.0	ORF6	2.0	6.0	13100.0	ORF1ab	2.0	4367.0		different gene	2020-04	2020	4
27220	13365	13855	1	0.02855	19.0	ORF6	1.0	7.0	13100.0	ORF1ab	2.0	4367.0		different gene	2020-04	2020	4
13372	13341	31	1	0.02855	13107.0	ORF1ab	3.0	4369.0	13076.0	ORF1ab	2.0	4359.0	10.0	same gene	2020-04	2020	4
13371	13341	30	1	0.02855	13106.0	ORF1ab	2.0	4369.0	13076.0	ORF1ab	2.0	4359.0	10.0	same gene	2020-04	2020	4
13369	13341	28	1	0.02855	13104.0	ORF1ab	3.0	4368.0	13076.0	ORF1ab	2.0	4359.0	9.0	same gene	2020-04	2020	4
13367	13341	26	1	0.02855	13102.0	ORF1ab	1.0	4368.0	13076.0	ORF1ab	2.0	4359.0	9.0	same gene	2020-04	2020	4
13366	13341	25	1	0.02855	13101.0	ORF1ab	3.0	4367.0	13076.0	ORF1ab	2.0	4359.0	8.0	same gene	2020-04	2020	4
13366	4983	8383	1	0.02855	13101.0	ORF1ab	3.0	4367.0	4718.0	ORF1ab	2.0	1573.0	2794.0	same gene	2020-04	2020	4
13369	4983	8386	1	0.02855	13104.0	ORF1ab	3.0	4368.0	4718.0	ORF1ab	2.0	1573.0	2795.0	same gene	2020-04	2020	4
13364	13341	23	1	0.02855	13099.0	ORF1ab	1.0	4367.0	13076.0	ORF1ab	2.0	4359.0	8.0	same gene	2020-04	2020	4
13371	4983	8388	1	0.02855	13106.0	ORF1ab	2.0	4369.0	4718.0	ORF1ab	2.0	1573.0	2796.0	same gene	2020-04	2020	4
13361	13332	29	1	0.02855	13096.0	ORF1ab	1.0	4366.0	13067.0	ORF1ab	2.0	4356.0	10.0	same gene	2020-04	2020	4
13362	13332	30	1	0.02855	13097.0	ORF1ab	2.0	4366.0	13067.0	ORF1ab	2.0	4356.0	10.0	same gene	2020-04	2020	4
13363	13332	31	1	0.02855	13098.0	ORF1ab	3.0	4366.0	13067.0	ORF1ab	2.0	4356.0	10.0	same gene	2020-04	2020	4
13364	13332	32	1	0.02855	13099.0	ORF1ab	1.0	4367.0	13067.0	ORF1ab	2.0	4356.0	11.0	same gene	2020-04	2020	4
13365	13332	33	1	0.02855	13100.0	ORF1ab	2.0	4367.0	13067.0	ORF1ab	2.0	4356.0	11.0	same gene	2020-04	2020	4
13366	13332	34	1	0.02855	13101.0	ORF1ab	3.0	4367.0	13067.0	ORF1ab	2.0	4356.0	11.0	same gene	2020-04	2020	4
13367	13332	35	1	0.02855	13102.0	ORF1ab	1.0	4368.0	13067.0	ORF1ab	2.0	4356.0	12.0	same gene	2020-04	2020	4
13369	13332	37	1	0.02855	13104.0	ORF1ab	3.0	4368.0	13067.0	ORF1ab	2.0	4356.0	12.0	same gene	2020-04	2020	4
13371	13332	39	1	0.02855	13106.0	ORF1ab	2.0	4369.0	13067.0	ORF1ab	2.0	4356.0	13.0	same gene	2020-04	2020	4
13372	13332	40	1	0.02855	13107.0	ORF1ab	3.0	4369.0	13067.0	ORF1ab	2.0	4356.0	13.0	same gene	2020-04	2020	4
27183	13365	13818	1	0.02855	661.0	M	1.0	221.0	13100.0	ORF1ab	2.0	4367.0		different gene	2020-04	2020	4
27184	13365	13819	1	0.02855	662.0	M	2.0	221.0	13100.0	ORF1ab	2.0	4367.0		different gene	2020-04	2020	4
27185	13365	13820	1	0.02855	663.0	M	3.0	221.0	13100.0	ORF1ab	2.0	4367.0		different gene	2020-04	2020	4
27186	13365	13821	1	0.02855	664.0	M	1.0	222.0	13100.0	ORF1ab	2.0	4367.0		different gene	2020-04	2020	4
27187	13365	13822	1	0.02855	665.0	M	2.0	222.0	13100.0	ORF1ab	2.0	4367.0		different gene	2020-04	2020	4
27188	13365	13823	1	0.02855	666.0	M	3.0	222.0	13100.0	ORF1ab	2.0	4367.0		different gene	2020-04	2020	4
27189	13365	13824	1	0.02855	667.0	M	1.0	223.0	13100.0	ORF1ab	2.0	4367.0		different gene	2020-04	2020	4
27190	13365	13825	1	0.02855	668.0	M	2.0	223.0	13100.0	ORF1ab	2.0	4367.0		different gene	2020-04	2020	4
27191	13365	13826	1	0.02855	669.0	M	3.0	223.0	13100.0	ORF1ab	2.0	4367.0		different gene	2020-04	2020	4
27192	13365	13827	1	0.02855					13100.0	ORF1ab	2.0	4367.0		different gene	2020-04	2020	4
13372	4983	8389	1	0.02855	13107.0	ORF1ab	3.0	4369.0	4718.0	ORF1ab	2.0	1573.0	2796.0	same gene	2020-04	2020	4
13365	13341	24	1	0.02855	13100.0	ORF1ab	2.0	4367.0	13076.0	ORF1ab	2.0	4359.0	8.0	same gene	2020-04	2020	4
13363	13341	22	1	0.02855	13098.0	ORF1ab	3.0	4366.0	13076.0	ORF1ab	2.0	4359.0	7.0	same gene	2020-04	2020	4
13358	13333	25	1	0.02855	13093.0	ORF1ab	1.0	4365.0	13068.0	ORF1ab	3.0	4356.0	9.0	same gene	2020-04	2020	4
17422	13366	4056	1	0.02855	3955.0	ORF1ab	1.0	1319.0	13101.0	ORF1ab	3.0	4367.0	3048.0	same gene	2020-04	2020	4
25631	13366	12265	1	0.02855	239.0	ORF3a	2.0	80.0	13101.0	ORF1ab	3.0	4367.0		different gene	2020-04	2020	4
25632	13366	12266	1	0.02855	240.0	ORF3a	3.0	80.0	13101.0	ORF1ab	3.0	4367.0		different gene	2020-04	2020	4
25633	13366	12267	1	0.02855	241.0	ORF3a	1.0	81.0	13101.0	ORF1ab	3.0	4367.0		different gene	2020-04	2020	4
25634	13366	12268	1	0.02855	242.0	ORF3a	2.0	81.0	13101.0	ORF1ab	3.0	4367.0		different gene	2020-04	2020	4
25636	13366	12270	1	0.02855	244.0	ORF3a	1.0	82.0	13101.0	ORF1ab	3.0	4367.0		different gene	2020-04	2020	4
25637	13366	12271	1	0.02855	245.0	ORF3a	2.0	82.0	13101.0	ORF1ab	3.0	4367.0		different gene	2020-04	2020	4
25638	13366	12272	1	0.02855	246.0	ORF3a	3.0	82.0	13101.0	ORF1ab	3.0	4367.0		different gene	2020-04	2020	4
25639	13366	12273	1	0.02855	247.0	ORF3a	1.0	83.0	13101.0	ORF1ab	3.0	4367.0		different gene	2020-04	2020	4
25640	13366	12274	1	0.02855	248.0	ORF3a	2.0	83.0	13101.0	ORF1ab	3.0	4367.0		different gene	2020-04	2020	4
27170	13366	13804	1	0.02855	648.0	M	3.0	216.0	13101.0	ORF1ab	3.0	4367.0		different gene	2020-04	2020	4
27171	13366	13805	1	0.02855	649.0	M	1.0	217.0	13101.0	ORF1ab	3.0	4367.0		different gene	2020-04	2020	4
27172	13366	13806	1	0.02855	650.0	M	2.0	217.0	13101.0	ORF1ab	3.0	4367.0		different gene	2020-04	2020	4
27173	13366	13807	1	0.02855	651.0	M	3.0	217.0	13101.0	ORF1ab	3.0	4367.0		different gene	2020-04	2020	4
27174	13366	13808	1	0.02855	652.0	M	1.0	218.0	13101.0	ORF1ab	3.0	4367.0		different gene	2020-04	2020	4
27175	13366	13809	1	0.02855	653.0	M	2.0	218.0	13101.0	ORF1ab	3.0	4367.0		different gene	2020-04	2020	4
27176	13366	13810	1	0.02855	654.0	M	3.0	218.0	13101.0	ORF1ab	3.0	4367.0		different gene	2020-04	2020	4
13358	13310	48	1	0.02855	13093.0	ORF1ab	1.0	4365.0	13045.0	ORF1ab	1.0	4349.0	16.0	same gene	2020-04	2020	4
13359	13310	49	1	0.02855	13094.0	ORF1ab	2.0	4365.0	13045.0	ORF1ab	1.0	4349.0	16.0	same gene	2020-04	2020	4
13360	13310	50	1	0.02855	13095.0	ORF1ab	3.0	4365.0	13045.0	ORF1ab	1.0	4349.0	16.0	same gene	2020-04	2020	4
13361	13310	51	1	0.02855	13096.0	ORF1ab	1.0	4366.0	13045.0	ORF1ab	1.0	4349.0	17.0	same gene	2020-04	2020	4
13363	13310	53	1	0.02855	13098.0	ORF1ab	3.0	4366.0	13045.0	ORF1ab	1.0	4349.0	17.0	same gene	2020-04	2020	4
17424	13366	4058	1	0.02855	3957.0	ORF1ab	3.0	1319.0	13101.0	ORF1ab	3.0	4367.0	3048.0	same gene	2020-04	2020	4
17421	13366	4055	1	0.02855	3954.0	ORF1ab	3.0	1318.0	13101.0	ORF1ab	3.0	4367.0	3049.0	same gene	2020-04	2020	4
13362	13341	21	1	0.02855	13097.0	ORF1ab	2.0	4366.0	13076.0	ORF1ab	2.0	4359.0	7.0	same gene	2020-04	2020	4
17420	13366	4054	1	0.02855	3953.0	ORF1ab	2.0	1318.0	13101.0	ORF1ab	3.0	4367.0	3049.0	same gene	2020-04	2020	4
13361	13341	20	1	0.02855	13096.0	ORF1ab	1.0	4366.0	13076.0	ORF1ab	2.0	4359.0	7.0	same gene	2020-04	2020	4
13360	13341	19	1	0.02855	13095.0	ORF1ab	3.0	4365.0	13076.0	ORF1ab	2.0	4359.0	6.0	same gene	2020-04	2020	4
13359	13341	18	1	0.02855	13094.0	ORF1ab	2.0	4365.0	13076.0	ORF1ab	2.0	4359.0	6.0	same gene	2020-04	2020	4
