## Supplementary Material 3 for "Real-time identification of epistatic interactions in SARS-CoV-2 from large genome collections": time_subset_2020-04.tsv (part 5 of 8)

pos_source	pos_target	distance	outlier	mi	feature_position_source	gene_source	codon_source	feature_codon_source	feature_position_target	gene_target	codon_target	feature_codon_target	codon_distance	interaction	name	year	month
13358	13341	17	1	0.02855	13093.0	ORF1ab	1.0	4365.0	13076.0	ORF1ab	2.0	4359.0	6.0	same gene	2020-04	2020	4
27221	13365	13856	1	0.02855	20.0	ORF6	2.0	7.0	13100.0	ORF1ab	2.0	4367.0		different gene	2020-04	2020	4
27222	13365	13857	1	0.02855	21.0	ORF6	3.0	7.0	13100.0	ORF1ab	2.0	4367.0		different gene	2020-04	2020	4
27223	13365	13858	1	0.02855	22.0	ORF6	1.0	8.0	13100.0	ORF1ab	2.0	4367.0		different gene	2020-04	2020	4
27224	13365	13859	1	0.02855	23.0	ORF6	2.0	8.0	13100.0	ORF1ab	2.0	4367.0		different gene	2020-04	2020	4
27227	13365	13862	1	0.02855	26.0	ORF6	2.0	9.0	13100.0	ORF1ab	2.0	4367.0		different gene	2020-04	2020	4
27229	13365	13864	1	0.02855	28.0	ORF6	1.0	10.0	13100.0	ORF1ab	2.0	4367.0		different gene	2020-04	2020	4
27231	13365	13866	1	0.02855	30.0	ORF6	3.0	10.0	13100.0	ORF1ab	2.0	4367.0		different gene	2020-04	2020	4
27232	13365	13867	1	0.02855	31.0	ORF6	1.0	11.0	13100.0	ORF1ab	2.0	4367.0		different gene	2020-04	2020	4
27233	13365	13868	1	0.02855	32.0	ORF6	2.0	11.0	13100.0	ORF1ab	2.0	4367.0		different gene	2020-04	2020	4
17411	13366	4045	1	0.02855	3944.0	ORF1ab	2.0	1315.0	13101.0	ORF1ab	3.0	4367.0	3052.0	same gene	2020-04	2020	4
17412	13366	4046	1	0.02855	3945.0	ORF1ab	3.0	1315.0	13101.0	ORF1ab	3.0	4367.0	3052.0	same gene	2020-04	2020	4
17413	13366	4047	1	0.02855	3946.0	ORF1ab	1.0	1316.0	13101.0	ORF1ab	3.0	4367.0	3051.0	same gene	2020-04	2020	4
17414	13366	4048	1	0.02855	3947.0	ORF1ab	2.0	1316.0	13101.0	ORF1ab	3.0	4367.0	3051.0	same gene	2020-04	2020	4
17415	13366	4049	1	0.02855	3948.0	ORF1ab	3.0	1316.0	13101.0	ORF1ab	3.0	4367.0	3051.0	same gene	2020-04	2020	4
17416	13366	4050	1	0.02855	3949.0	ORF1ab	1.0	1317.0	13101.0	ORF1ab	3.0	4367.0	3050.0	same gene	2020-04	2020	4
17417	13366	4051	1	0.02855	3950.0	ORF1ab	2.0	1317.0	13101.0	ORF1ab	3.0	4367.0	3050.0	same gene	2020-04	2020	4
17419	13366	4053	1	0.02855	3952.0	ORF1ab	1.0	1318.0	13101.0	ORF1ab	3.0	4367.0	3049.0	same gene	2020-04	2020	4
13361	13334	27	1	0.02855	13096.0	ORF1ab	1.0	4366.0	13069.0	ORF1ab	1.0	4357.0	9.0	same gene	2020-04	2020	4
13362	13334	28	1	0.02855	13097.0	ORF1ab	2.0	4366.0	13069.0	ORF1ab	1.0	4357.0	9.0	same gene	2020-04	2020	4
13363	13334	29	1	0.02855	13098.0	ORF1ab	3.0	4366.0	13069.0	ORF1ab	1.0	4357.0	9.0	same gene	2020-04	2020	4
27170	13369	13801	1	0.02855	648.0	M	3.0	216.0	13104.0	ORF1ab	3.0	4368.0		different gene	2020-04	2020	4
27172	13369	13803	1	0.02855	650.0	M	2.0	217.0	13104.0	ORF1ab	3.0	4368.0		different gene	2020-04	2020	4
27173	13369	13804	1	0.02855	651.0	M	3.0	217.0	13104.0	ORF1ab	3.0	4368.0		different gene	2020-04	2020	4
27174	13369	13805	1	0.02855	652.0	M	1.0	218.0	13104.0	ORF1ab	3.0	4368.0		different gene	2020-04	2020	4
27175	13369	13806	1	0.02855	653.0	M	2.0	218.0	13104.0	ORF1ab	3.0	4368.0		different gene	2020-04	2020	4
27176	13369	13807	1	0.02855	654.0	M	3.0	218.0	13104.0	ORF1ab	3.0	4368.0		different gene	2020-04	2020	4
27177	13369	13808	1	0.02855	655.0	M	1.0	219.0	13104.0	ORF1ab	3.0	4368.0		different gene	2020-04	2020	4
27178	13369	13809	1	0.02855	656.0	M	2.0	219.0	13104.0	ORF1ab	3.0	4368.0		different gene	2020-04	2020	4
27179	13369	13810	1	0.02855	657.0	M	3.0	219.0	13104.0	ORF1ab	3.0	4368.0		different gene	2020-04	2020	4
27180	13369	13811	1	0.02855	658.0	M	1.0	220.0	13104.0	ORF1ab	3.0	4368.0		different gene	2020-04	2020	4
27181	13369	13812	1	0.02855	659.0	M	2.0	220.0	13104.0	ORF1ab	3.0	4368.0		different gene	2020-04	2020	4
27182	13369	13813	1	0.02855	660.0	M	3.0	220.0	13104.0	ORF1ab	3.0	4368.0		different gene	2020-04	2020	4
27183	13369	13814	1	0.02855	661.0	M	1.0	221.0	13104.0	ORF1ab	3.0	4368.0		different gene	2020-04	2020	4
27184	13369	13815	1	0.02855	662.0	M	2.0	221.0	13104.0	ORF1ab	3.0	4368.0		different gene	2020-04	2020	4
27185	13369	13816	1	0.02855	663.0	M	3.0	221.0	13104.0	ORF1ab	3.0	4368.0		different gene	2020-04	2020	4
27186	13369	13817	1	0.02855	664.0	M	1.0	222.0	13104.0	ORF1ab	3.0	4368.0		different gene	2020-04	2020	4
27187	13369	13818	1	0.02855	665.0	M	2.0	222.0	13104.0	ORF1ab	3.0	4368.0		different gene	2020-04	2020	4
27188	13369	13819	1	0.02855	666.0	M	3.0	222.0	13104.0	ORF1ab	3.0	4368.0		different gene	2020-04	2020	4
27189	13369	13820	1	0.02855	667.0	M	1.0	223.0	13104.0	ORF1ab	3.0	4368.0		different gene	2020-04	2020	4
27190	13369	13821	1	0.02855	668.0	M	2.0	223.0	13104.0	ORF1ab	3.0	4368.0		different gene	2020-04	2020	4
27191	13369	13822	1	0.02855	669.0	M	3.0	223.0	13104.0	ORF1ab	3.0	4368.0		different gene	2020-04	2020	4
27192	13369	13823	1	0.02855					13104.0	ORF1ab	3.0	4368.0		different gene	2020-04	2020	4
27171	13369	13802	1	0.02855	649.0	M	1.0	217.0	13104.0	ORF1ab	3.0	4368.0		different gene	2020-04	2020	4
25640	13369	12271	1	0.02855	248.0	ORF3a	2.0	83.0	13104.0	ORF1ab	3.0	4368.0		different gene	2020-04	2020	4
27194	13369	13825	1	0.02855					13104.0	ORF1ab	3.0	4368.0		different gene	2020-04	2020	4
25639	13369	12270	1	0.02855	247.0	ORF3a	1.0	83.0	13104.0	ORF1ab	3.0	4368.0		different gene	2020-04	2020	4
17424	13369	4055	1	0.02855	3957.0	ORF1ab	3.0	1319.0	13104.0	ORF1ab	3.0	4368.0	3049.0	same gene	2020-04	2020	4
25631	13369	12262	1	0.02855	239.0	ORF3a	2.0	80.0	13104.0	ORF1ab	3.0	4368.0		different gene	2020-04	2020	4
25632	13369	12263	1	0.02855	240.0	ORF3a	3.0	80.0	13104.0	ORF1ab	3.0	4368.0		different gene	2020-04	2020	4
25633	13369	12264	1	0.02855	241.0	ORF3a	1.0	81.0	13104.0	ORF1ab	3.0	4368.0		different gene	2020-04	2020	4
25634	13369	12265	1	0.02855	242.0	ORF3a	2.0	81.0	13104.0	ORF1ab	3.0	4368.0		different gene	2020-04	2020	4
25636	13369	12267	1	0.02855	244.0	ORF3a	1.0	82.0	13104.0	ORF1ab	3.0	4368.0		different gene	2020-04	2020	4
13358	13336	22	1	0.02855	13093.0	ORF1ab	1.0	4365.0	13071.0	ORF1ab	3.0	4357.0	8.0	same gene	2020-04	2020	4
13359	13336	23	1	0.02855	13094.0	ORF1ab	2.0	4365.0	13071.0	ORF1ab	3.0	4357.0	8.0	same gene	2020-04	2020	4
13360	13336	24	1	0.02855	13095.0	ORF1ab	3.0	4365.0	13071.0	ORF1ab	3.0	4357.0	8.0	same gene	2020-04	2020	4
13361	13336	25	1	0.02855	13096.0	ORF1ab	1.0	4366.0	13071.0	ORF1ab	3.0	4357.0	9.0	same gene	2020-04	2020	4
13362	13336	26	1	0.02855	13097.0	ORF1ab	2.0	4366.0	13071.0	ORF1ab	3.0	4357.0	9.0	same gene	2020-04	2020	4
13363	13336	27	1	0.02855	13098.0	ORF1ab	3.0	4366.0	13071.0	ORF1ab	3.0	4357.0	9.0	same gene	2020-04	2020	4
13364	13336	28	1	0.02855	13099.0	ORF1ab	1.0	4367.0	13071.0	ORF1ab	3.0	4357.0	10.0	same gene	2020-04	2020	4
13365	13336	29	1	0.02855	13100.0	ORF1ab	2.0	4367.0	13071.0	ORF1ab	3.0	4357.0	10.0	same gene	2020-04	2020	4
13366	13336	30	1	0.02855	13101.0	ORF1ab	3.0	4367.0	13071.0	ORF1ab	3.0	4357.0	10.0	same gene	2020-04	2020	4
13367	13336	31	1	0.02855	13102.0	ORF1ab	1.0	4368.0	13071.0	ORF1ab	3.0	4357.0	11.0	same gene	2020-04	2020	4
13369	13336	33	1	0.02855	13104.0	ORF1ab	3.0	4368.0	13071.0	ORF1ab	3.0	4357.0	11.0	same gene	2020-04	2020	4
13371	13336	35	1	0.02855	13106.0	ORF1ab	2.0	4369.0	13071.0	ORF1ab	3.0	4357.0	12.0	same gene	2020-04	2020	4
13372	13336	36	1	0.02855	13107.0	ORF1ab	3.0	4369.0	13071.0	ORF1ab	3.0	4357.0	12.0	same gene	2020-04	2020	4
25637	13369	12268	1	0.02855	245.0	ORF3a	2.0	82.0	13104.0	ORF1ab	3.0	4368.0		different gene	2020-04	2020	4
25638	13369	12269	1	0.02855	246.0	ORF3a	3.0	82.0	13104.0	ORF1ab	3.0	4368.0		different gene	2020-04	2020	4
27193	13369	13824	1	0.02855					13104.0	ORF1ab	3.0	4368.0		different gene	2020-04	2020	4
27195	13369	13826	1	0.02855					13104.0	ORF1ab	3.0	4368.0		different gene	2020-04	2020	4
13364	13334	30	1	0.02855	13099.0	ORF1ab	1.0	4367.0	13069.0	ORF1ab	1.0	4357.0	10.0	same gene	2020-04	2020	4
27231	13369	13862	1	0.02855	30.0	ORF6	3.0	10.0	13104.0	ORF1ab	3.0	4368.0		different gene	2020-04	2020	4
27233	13369	13864	1	0.02855	32.0	ORF6	2.0	11.0	13104.0	ORF1ab	3.0	4368.0		different gene	2020-04	2020	4
17411	13371	4040	1	0.02855	3944.0	ORF1ab	2.0	1315.0	13106.0	ORF1ab	2.0	4369.0	3054.0	same gene	2020-04	2020	4
17412	13371	4041	1	0.02855	3945.0	ORF1ab	3.0	1315.0	13106.0	ORF1ab	2.0	4369.0	3054.0	same gene	2020-04	2020	4
17413	13371	4042	1	0.02855	3946.0	ORF1ab	1.0	1316.0	13106.0	ORF1ab	2.0	4369.0	3053.0	same gene	2020-04	2020	4
17414	13371	4043	1	0.02855	3947.0	ORF1ab	2.0	1316.0	13106.0	ORF1ab	2.0	4369.0	3053.0	same gene	2020-04	2020	4
17415	13371	4044	1	0.02855	3948.0	ORF1ab	3.0	1316.0	13106.0	ORF1ab	2.0	4369.0	3053.0	same gene	2020-04	2020	4
17416	13371	4045	1	0.02855	3949.0	ORF1ab	1.0	1317.0	13106.0	ORF1ab	2.0	4369.0	3052.0	same gene	2020-04	2020	4
17417	13371	4046	1	0.02855	3950.0	ORF1ab	2.0	1317.0	13106.0	ORF1ab	2.0	4369.0	3052.0	same gene	2020-04	2020	4
17419	13371	4048	1	0.02855	3952.0	ORF1ab	1.0	1318.0	13106.0	ORF1ab	2.0	4369.0	3051.0	same gene	2020-04	2020	4
17420	13371	4049	1	0.02855	3953.0	ORF1ab	2.0	1318.0	13106.0	ORF1ab	2.0	4369.0	3051.0	same gene	2020-04	2020	4
17421	13371	4050	1	0.02855	3954.0	ORF1ab	3.0	1318.0	13106.0	ORF1ab	2.0	4369.0	3051.0	same gene	2020-04	2020	4
17422	13371	4051	1	0.02855	3955.0	ORF1ab	1.0	1319.0	13106.0	ORF1ab	2.0	4369.0	3050.0	same gene	2020-04	2020	4
17424	13371	4053	1	0.02855	3957.0	ORF1ab	3.0	1319.0	13106.0	ORF1ab	2.0	4369.0	3050.0	same gene	2020-04	2020	4
25631	13371	12260	1	0.02855	239.0	ORF3a	2.0	80.0	13106.0	ORF1ab	2.0	4369.0		different gene	2020-04	2020	4
25632	13371	12261	1	0.02855	240.0	ORF3a	3.0	80.0	13106.0	ORF1ab	2.0	4369.0		different gene	2020-04	2020	4
25633	13371	12262	1	0.02855	241.0	ORF3a	1.0	81.0	13106.0	ORF1ab	2.0	4369.0		different gene	2020-04	2020	4
25634	13371	12263	1	0.02855	242.0	ORF3a	2.0	81.0	13106.0	ORF1ab	2.0	4369.0		different gene	2020-04	2020	4
25636	13371	12265	1	0.02855	244.0	ORF3a	1.0	82.0	13106.0	ORF1ab	2.0	4369.0		different gene	2020-04	2020	4
25637	13371	12266	1	0.02855	245.0	ORF3a	2.0	82.0	13106.0	ORF1ab	2.0	4369.0		different gene	2020-04	2020	4
25638	13371	12267	1	0.02855	246.0	ORF3a	3.0	82.0	13106.0	ORF1ab	2.0	4369.0		different gene	2020-04	2020	4
25639	13371	12268	1	0.02855	247.0	ORF3a	1.0	83.0	13106.0	ORF1ab	2.0	4369.0		different gene	2020-04	2020	4
27232	13369	13863	1	0.02855	31.0	ORF6	1.0	11.0	13104.0	ORF1ab	3.0	4368.0		different gene	2020-04	2020	4
27229	13369	13860	1	0.02855	28.0	ORF6	1.0	10.0	13104.0	ORF1ab	3.0	4368.0		different gene	2020-04	2020	4
27196	13369	13827	1	0.02855					13104.0	ORF1ab	3.0	4368.0		different gene	2020-04	2020	4
27227	13369	13858	1	0.02855	26.0	ORF6	2.0	9.0	13104.0	ORF1ab	3.0	4368.0		different gene	2020-04	2020	4
27197	13369	13828	1	0.02855					13104.0	ORF1ab	3.0	4368.0		different gene	2020-04	2020	4
27199	13369	13830	1	0.02855					13104.0	ORF1ab	3.0	4368.0		different gene	2020-04	2020	4
27218	13369	13849	1	0.02855	17.0	ORF6	2.0	6.0	13104.0	ORF1ab	3.0	4368.0		different gene	2020-04	2020	4
27220	13369	13851	1	0.02855	19.0	ORF6	1.0	7.0	13104.0	ORF1ab	3.0	4368.0		different gene	2020-04	2020	4
27221	13369	13852	1	0.02855	20.0	ORF6	2.0	7.0	13104.0	ORF1ab	3.0	4368.0		different gene	2020-04	2020	4
27222	13369	13853	1	0.02855	21.0	ORF6	3.0	7.0	13104.0	ORF1ab	3.0	4368.0		different gene	2020-04	2020	4
27223	13369	13854	1	0.02855	22.0	ORF6	1.0	8.0	13104.0	ORF1ab	3.0	4368.0		different gene	2020-04	2020	4
13358	9826	3532	1	0.02855	13093.0	ORF1ab	1.0	4365.0	9561.0	ORF1ab	3.0	3187.0	1178.0	same gene	2020-04	2020	4
13359	9826	3533	1	0.02855	13094.0	ORF1ab	2.0	4365.0	9561.0	ORF1ab	3.0	3187.0	1178.0	same gene	2020-04	2020	4
13360	9826	3534	1	0.02855	13095.0	ORF1ab	3.0	4365.0	9561.0	ORF1ab	3.0	3187.0	1178.0	same gene	2020-04	2020	4
13361	9826	3535	1	0.02855	13096.0	ORF1ab	1.0	4366.0	9561.0	ORF1ab	3.0	3187.0	1179.0	same gene	2020-04	2020	4
13362	9826	3536	1	0.02855	13097.0	ORF1ab	2.0	4366.0	9561.0	ORF1ab	3.0	3187.0	1179.0	same gene	2020-04	2020	4
13363	9826	3537	1	0.02855	13098.0	ORF1ab	3.0	4366.0	9561.0	ORF1ab	3.0	3187.0	1179.0	same gene	2020-04	2020	4
13364	9826	3538	1	0.02855	13099.0	ORF1ab	1.0	4367.0	9561.0	ORF1ab	3.0	3187.0	1180.0	same gene	2020-04	2020	4
13365	9826	3539	1	0.02855	13100.0	ORF1ab	2.0	4367.0	9561.0	ORF1ab	3.0	3187.0	1180.0	same gene	2020-04	2020	4
13366	9826	3540	1	0.02855	13101.0	ORF1ab	3.0	4367.0	9561.0	ORF1ab	3.0	3187.0	1180.0	same gene	2020-04	2020	4
13367	9826	3541	1	0.02855	13102.0	ORF1ab	1.0	4368.0	9561.0	ORF1ab	3.0	3187.0	1181.0	same gene	2020-04	2020	4
13369	9826	3543	1	0.02855	13104.0	ORF1ab	3.0	4368.0	9561.0	ORF1ab	3.0	3187.0	1181.0	same gene	2020-04	2020	4
13371	9826	3545	1	0.02855	13106.0	ORF1ab	2.0	4369.0	9561.0	ORF1ab	3.0	3187.0	1182.0	same gene	2020-04	2020	4
13372	9826	3546	1	0.02855	13107.0	ORF1ab	3.0	4369.0	9561.0	ORF1ab	3.0	3187.0	1182.0	same gene	2020-04	2020	4
27224	13369	13855	1	0.02855	23.0	ORF6	2.0	8.0	13104.0	ORF1ab	3.0	4368.0		different gene	2020-04	2020	4
17422	13369	4053	1	0.02855	3955.0	ORF1ab	1.0	1319.0	13104.0	ORF1ab	3.0	4368.0	3049.0	same gene	2020-04	2020	4
17421	13369	4052	1	0.02855	3954.0	ORF1ab	3.0	1318.0	13104.0	ORF1ab	3.0	4368.0	3050.0	same gene	2020-04	2020	4
17420	13369	4051	1	0.02855	3953.0	ORF1ab	2.0	1318.0	13104.0	ORF1ab	3.0	4368.0	3050.0	same gene	2020-04	2020	4
27197	13367	13830	1	0.02855					13102.0	ORF1ab	1.0	4368.0		different gene	2020-04	2020	4
27218	13367	13851	1	0.02855	17.0	ORF6	2.0	6.0	13102.0	ORF1ab	1.0	4368.0		different gene	2020-04	2020	4
13372	9828	3544	1	0.02855	13107.0	ORF1ab	3.0	4369.0	9563.0	ORF1ab	2.0	3188.0	1181.0	same gene	2020-04	2020	4
27220	13367	13853	1	0.02855	19.0	ORF6	1.0	7.0	13102.0	ORF1ab	1.0	4368.0		different gene	2020-04	2020	4
27221	13367	13854	1	0.02855	20.0	ORF6	2.0	7.0	13102.0	ORF1ab	1.0	4368.0		different gene	2020-04	2020	4
27222	13367	13855	1	0.02855	21.0	ORF6	3.0	7.0	13102.0	ORF1ab	1.0	4368.0		different gene	2020-04	2020	4
27223	13367	13856	1	0.02855	22.0	ORF6	1.0	8.0	13102.0	ORF1ab	1.0	4368.0		different gene	2020-04	2020	4
13372	4982	8390	1	0.02855	13107.0	ORF1ab	3.0	4369.0	4717.0	ORF1ab	1.0	1573.0	2796.0	same gene	2020-04	2020	4
13371	4982	8389	1	0.02855	13106.0	ORF1ab	2.0	4369.0	4717.0	ORF1ab	1.0	1573.0	2796.0	same gene	2020-04	2020	4
13369	4982	8387	1	0.02855	13104.0	ORF1ab	3.0	4368.0	4717.0	ORF1ab	1.0	1573.0	2795.0	same gene	2020-04	2020	4
13367	4982	8385	1	0.02855	13102.0	ORF1ab	1.0	4368.0	4717.0	ORF1ab	1.0	1573.0	2795.0	same gene	2020-04	2020	4
13366	4982	8384	1	0.02855	13101.0	ORF1ab	3.0	4367.0	4717.0	ORF1ab	1.0	1573.0	2794.0	same gene	2020-04	2020	4
13371	9828	3543	1	0.02855	13106.0	ORF1ab	2.0	4369.0	9563.0	ORF1ab	2.0	3188.0	1181.0	same gene	2020-04	2020	4
13365	4982	8383	1	0.02855	13100.0	ORF1ab	2.0	4367.0	4717.0	ORF1ab	1.0	1573.0	2794.0	same gene	2020-04	2020	4
13372	13340	32	1	0.02855	13107.0	ORF1ab	3.0	4369.0	13075.0	ORF1ab	1.0	4359.0	10.0	same gene	2020-04	2020	4
13369	9828	3541	1	0.02855	13104.0	ORF1ab	3.0	4368.0	9563.0	ORF1ab	2.0	3188.0	1180.0	same gene	2020-04	2020	4
13371	13340	31	1	0.02855	13106.0	ORF1ab	2.0	4369.0	13075.0	ORF1ab	1.0	4359.0	10.0	same gene	2020-04	2020	4
13369	13340	29	1	0.02855	13104.0	ORF1ab	3.0	4368.0	13075.0	ORF1ab	1.0	4359.0	9.0	same gene	2020-04	2020	4
13367	13340	27	1	0.02855	13102.0	ORF1ab	1.0	4368.0	13075.0	ORF1ab	1.0	4359.0	9.0	same gene	2020-04	2020	4
13366	13340	26	1	0.02855	13101.0	ORF1ab	3.0	4367.0	13075.0	ORF1ab	1.0	4359.0	8.0	same gene	2020-04	2020	4
13365	13340	25	1	0.02855	13100.0	ORF1ab	2.0	4367.0	13075.0	ORF1ab	1.0	4359.0	8.0	same gene	2020-04	2020	4
13364	13340	24	1	0.02855	13099.0	ORF1ab	1.0	4367.0	13075.0	ORF1ab	1.0	4359.0	8.0	same gene	2020-04	2020	4
27199	13367	13832	1	0.02855					13102.0	ORF1ab	1.0	4368.0		different gene	2020-04	2020	4
27196	13367	13829	1	0.02855					13102.0	ORF1ab	1.0	4368.0		different gene	2020-04	2020	4
17419	13369	4050	1	0.02855	3952.0	ORF1ab	1.0	1318.0	13104.0	ORF1ab	3.0	4368.0	3050.0	same gene	2020-04	2020	4
27195	13367	13828	1	0.02855					13102.0	ORF1ab	1.0	4368.0		different gene	2020-04	2020	4
13365	13334	31	1	0.02855	13100.0	ORF1ab	2.0	4367.0	13069.0	ORF1ab	1.0	4357.0	10.0	same gene	2020-04	2020	4
13366	13334	32	1	0.02855	13101.0	ORF1ab	3.0	4367.0	13069.0	ORF1ab	1.0	4357.0	10.0	same gene	2020-04	2020	4
13367	13334	33	1	0.02855	13102.0	ORF1ab	1.0	4368.0	13069.0	ORF1ab	1.0	4357.0	11.0	same gene	2020-04	2020	4
13369	13334	35	1	0.02855	13104.0	ORF1ab	3.0	4368.0	13069.0	ORF1ab	1.0	4357.0	11.0	same gene	2020-04	2020	4
13371	13334	37	1	0.02855	13106.0	ORF1ab	2.0	4369.0	13069.0	ORF1ab	1.0	4357.0	12.0	same gene	2020-04	2020	4
13372	13334	38	1	0.02855	13107.0	ORF1ab	3.0	4369.0	13069.0	ORF1ab	1.0	4357.0	12.0	same gene	2020-04	2020	4
27180	13367	13813	1	0.02855	658.0	M	1.0	220.0	13102.0	ORF1ab	1.0	4368.0		different gene	2020-04	2020	4
27181	13367	13814	1	0.02855	659.0	M	2.0	220.0	13102.0	ORF1ab	1.0	4368.0		different gene	2020-04	2020	4
27182	13367	13815	1	0.02855	660.0	M	3.0	220.0	13102.0	ORF1ab	1.0	4368.0		different gene	2020-04	2020	4
27183	13367	13816	1	0.02855	661.0	M	1.0	221.0	13102.0	ORF1ab	1.0	4368.0		different gene	2020-04	2020	4
27184	13367	13817	1	0.02855	662.0	M	2.0	221.0	13102.0	ORF1ab	1.0	4368.0		different gene	2020-04	2020	4
27185	13367	13818	1	0.02855	663.0	M	3.0	221.0	13102.0	ORF1ab	1.0	4368.0		different gene	2020-04	2020	4
27186	13367	13819	1	0.02855	664.0	M	1.0	222.0	13102.0	ORF1ab	1.0	4368.0		different gene	2020-04	2020	4
27187	13367	13820	1	0.02855	665.0	M	2.0	222.0	13102.0	ORF1ab	1.0	4368.0		different gene	2020-04	2020	4
27188	13367	13821	1	0.02855	666.0	M	3.0	222.0	13102.0	ORF1ab	1.0	4368.0		different gene	2020-04	2020	4
27189	13367	13822	1	0.02855	667.0	M	1.0	223.0	13102.0	ORF1ab	1.0	4368.0		different gene	2020-04	2020	4
27190	13367	13823	1	0.02855	668.0	M	2.0	223.0	13102.0	ORF1ab	1.0	4368.0		different gene	2020-04	2020	4
27191	13367	13824	1	0.02855	669.0	M	3.0	223.0	13102.0	ORF1ab	1.0	4368.0		different gene	2020-04	2020	4
27192	13367	13825	1	0.02855					13102.0	ORF1ab	1.0	4368.0		different gene	2020-04	2020	4
27193	13367	13826	1	0.02855					13102.0	ORF1ab	1.0	4368.0		different gene	2020-04	2020	4
27194	13367	13827	1	0.02855					13102.0	ORF1ab	1.0	4368.0		different gene	2020-04	2020	4
13363	13340	23	1	0.02855	13098.0	ORF1ab	3.0	4366.0	13075.0	ORF1ab	1.0	4359.0	7.0	same gene	2020-04	2020	4
13367	9828	3539	1	0.02855	13102.0	ORF1ab	1.0	4368.0	9563.0	ORF1ab	2.0	3188.0	1180.0	same gene	2020-04	2020	4
13362	13340	22	1	0.02855	13097.0	ORF1ab	2.0	4366.0	13075.0	ORF1ab	1.0	4359.0	7.0	same gene	2020-04	2020	4
13366	9828	3538	1	0.02855	13101.0	ORF1ab	3.0	4367.0	9563.0	ORF1ab	2.0	3188.0	1179.0	same gene	2020-04	2020	4
13371	13311	60	1	0.02855	13106.0	ORF1ab	2.0	4369.0	13046.0	ORF1ab	2.0	4349.0	20.0	same gene	2020-04	2020	4
13372	13311	61	1	0.02855	13107.0	ORF1ab	3.0	4369.0	13046.0	ORF1ab	2.0	4349.0	20.0	same gene	2020-04	2020	4
13363	4982	8381	1	0.02855	13098.0	ORF1ab	3.0	4366.0	4717.0	ORF1ab	1.0	1573.0	2793.0	same gene	2020-04	2020	4
13362	4982	8380	1	0.02855	13097.0	ORF1ab	2.0	4366.0	4717.0	ORF1ab	1.0	1573.0	2793.0	same gene	2020-04	2020	4
13361	4982	8379	1	0.02855	13096.0	ORF1ab	1.0	4366.0	4717.0	ORF1ab	1.0	1573.0	2793.0	same gene	2020-04	2020	4
27224	13367	13857	1	0.02855	23.0	ORF6	2.0	8.0	13102.0	ORF1ab	1.0	4368.0		different gene	2020-04	2020	4
27227	13367	13860	1	0.02855	26.0	ORF6	2.0	9.0	13102.0	ORF1ab	1.0	4368.0		different gene	2020-04	2020	4
27229	13367	13862	1	0.02855	28.0	ORF6	1.0	10.0	13102.0	ORF1ab	1.0	4368.0		different gene	2020-04	2020	4
27231	13367	13864	1	0.02855	30.0	ORF6	3.0	10.0	13102.0	ORF1ab	1.0	4368.0		different gene	2020-04	2020	4
13360	4982	8378	1	0.02855	13095.0	ORF1ab	3.0	4365.0	4717.0	ORF1ab	1.0	1573.0	2792.0	same gene	2020-04	2020	4
27232	13367	13865	1	0.02855	31.0	ORF6	1.0	11.0	13102.0	ORF1ab	1.0	4368.0		different gene	2020-04	2020	4
27233	13367	13866	1	0.02855	32.0	ORF6	2.0	11.0	13102.0	ORF1ab	1.0	4368.0		different gene	2020-04	2020	4
17411	13369	4042	1	0.02855	3944.0	ORF1ab	2.0	1315.0	13104.0	ORF1ab	3.0	4368.0	3053.0	same gene	2020-04	2020	4
17412	13369	4043	1	0.02855	3945.0	ORF1ab	3.0	1315.0	13104.0	ORF1ab	3.0	4368.0	3053.0	same gene	2020-04	2020	4
13359	4982	8377	1	0.02855	13094.0	ORF1ab	2.0	4365.0	4717.0	ORF1ab	1.0	1573.0	2792.0	same gene	2020-04	2020	4
17413	13369	4044	1	0.02855	3946.0	ORF1ab	1.0	1316.0	13104.0	ORF1ab	3.0	4368.0	3052.0	same gene	2020-04	2020	4
17414	13369	4045	1	0.02855	3947.0	ORF1ab	2.0	1316.0	13104.0	ORF1ab	3.0	4368.0	3052.0	same gene	2020-04	2020	4
17415	13369	4046	1	0.02855	3948.0	ORF1ab	3.0	1316.0	13104.0	ORF1ab	3.0	4368.0	3052.0	same gene	2020-04	2020	4
17416	13369	4047	1	0.02855	3949.0	ORF1ab	1.0	1317.0	13104.0	ORF1ab	3.0	4368.0	3051.0	same gene	2020-04	2020	4
17417	13369	4048	1	0.02855	3950.0	ORF1ab	2.0	1317.0	13104.0	ORF1ab	3.0	4368.0	3051.0	same gene	2020-04	2020	4
13358	4982	8376	1	0.02855	13093.0	ORF1ab	1.0	4365.0	4717.0	ORF1ab	1.0	1573.0	2792.0	same gene	2020-04	2020	4
13369	13311	58	1	0.02855	13104.0	ORF1ab	3.0	4368.0	13046.0	ORF1ab	2.0	4349.0	19.0	same gene	2020-04	2020	4
13367	13311	56	1	0.02855	13102.0	ORF1ab	1.0	4368.0	13046.0	ORF1ab	2.0	4349.0	19.0	same gene	2020-04	2020	4
13366	13311	55	1	0.02855	13101.0	ORF1ab	3.0	4367.0	13046.0	ORF1ab	2.0	4349.0	18.0	same gene	2020-04	2020	4
13360	13340	20	1	0.02855	13095.0	ORF1ab	3.0	4365.0	13075.0	ORF1ab	1.0	4359.0	6.0	same gene	2020-04	2020	4
13365	9828	3537	1	0.02855	13100.0	ORF1ab	2.0	4367.0	9563.0	ORF1ab	2.0	3188.0	1179.0	same gene	2020-04	2020	4
13364	9828	3536	1	0.02855	13099.0	ORF1ab	1.0	4367.0	9563.0	ORF1ab	2.0	3188.0	1179.0	same gene	2020-04	2020	4
13363	9828	3535	1	0.02855	13098.0	ORF1ab	3.0	4366.0	9563.0	ORF1ab	2.0	3188.0	1178.0	same gene	2020-04	2020	4
13362	9828	3534	1	0.02855	13097.0	ORF1ab	2.0	4366.0	9563.0	ORF1ab	2.0	3188.0	1178.0	same gene	2020-04	2020	4
13361	9828	3533	1	0.02855	13096.0	ORF1ab	1.0	4366.0	9563.0	ORF1ab	2.0	3188.0	1178.0	same gene	2020-04	2020	4
13360	9828	3532	1	0.02855	13095.0	ORF1ab	3.0	4365.0	9563.0	ORF1ab	2.0	3188.0	1177.0	same gene	2020-04	2020	4
13359	9828	3531	1	0.02855	13094.0	ORF1ab	2.0	4365.0	9563.0	ORF1ab	2.0	3188.0	1177.0	same gene	2020-04	2020	4
13358	9828	3530	1	0.02855	13093.0	ORF1ab	1.0	4365.0	9563.0	ORF1ab	2.0	3188.0	1177.0	same gene	2020-04	2020	4
13361	13340	21	1	0.02855	13096.0	ORF1ab	1.0	4366.0	13075.0	ORF1ab	1.0	4359.0	7.0	same gene	2020-04	2020	4
13359	13340	19	1	0.02855	13094.0	ORF1ab	2.0	4365.0	13075.0	ORF1ab	1.0	4359.0	6.0	same gene	2020-04	2020	4
13365	13311	54	1	0.02855	13100.0	ORF1ab	2.0	4367.0	13046.0	ORF1ab	2.0	4349.0	18.0	same gene	2020-04	2020	4
13358	13340	18	1	0.02855	13093.0	ORF1ab	1.0	4365.0	13075.0	ORF1ab	1.0	4359.0	6.0	same gene	2020-04	2020	4
13364	4982	8382	1	0.02855	13099.0	ORF1ab	1.0	4367.0	4717.0	ORF1ab	1.0	1573.0	2794.0	same gene	2020-04	2020	4
13358	13311	47	1	0.02855	13093.0	ORF1ab	1.0	4365.0	13046.0	ORF1ab	2.0	4349.0	16.0	same gene	2020-04	2020	4
13359	13311	48	1	0.02855	13094.0	ORF1ab	2.0	4365.0	13046.0	ORF1ab	2.0	4349.0	16.0	same gene	2020-04	2020	4
13360	13311	49	1	0.02855	13095.0	ORF1ab	3.0	4365.0	13046.0	ORF1ab	2.0	4349.0	16.0	same gene	2020-04	2020	4
13361	13311	50	1	0.02855	13096.0	ORF1ab	1.0	4366.0	13046.0	ORF1ab	2.0	4349.0	17.0	same gene	2020-04	2020	4
13362	13311	51	1	0.02855	13097.0	ORF1ab	2.0	4366.0	13046.0	ORF1ab	2.0	4349.0	17.0	same gene	2020-04	2020	4
13363	13311	52	1	0.02855	13098.0	ORF1ab	3.0	4366.0	13046.0	ORF1ab	2.0	4349.0	17.0	same gene	2020-04	2020	4
13364	13311	53	1	0.02855	13099.0	ORF1ab	1.0	4367.0	13046.0	ORF1ab	2.0	4349.0	18.0	same gene	2020-04	2020	4
13360	13332	28	1	0.02855	13095.0	ORF1ab	3.0	4365.0	13067.0	ORF1ab	2.0	4356.0	9.0	same gene	2020-04	2020	4
13358	13332	26	1	0.02855	13093.0	ORF1ab	1.0	4365.0	13067.0	ORF1ab	2.0	4356.0	9.0	same gene	2020-04	2020	4
27187	13361	13826	1	0.02855	665.0	M	2.0	222.0	13096.0	ORF1ab	1.0	4366.0		different gene	2020-04	2020	4
27185	13362	13823	1	0.02855	663.0	M	3.0	221.0	13097.0	ORF1ab	2.0	4366.0		different gene	2020-04	2020	4
27187	13362	13825	1	0.02855	665.0	M	2.0	222.0	13097.0	ORF1ab	2.0	4366.0		different gene	2020-04	2020	4
27188	13362	13826	1	0.02855	666.0	M	3.0	222.0	13097.0	ORF1ab	2.0	4366.0		different gene	2020-04	2020	4
27189	13362	13827	1	0.02855	667.0	M	1.0	223.0	13097.0	ORF1ab	2.0	4366.0		different gene	2020-04	2020	4
27190	13362	13828	1	0.02855	668.0	M	2.0	223.0	13097.0	ORF1ab	2.0	4366.0		different gene	2020-04	2020	4
27191	13362	13829	1	0.02855	669.0	M	3.0	223.0	13097.0	ORF1ab	2.0	4366.0		different gene	2020-04	2020	4
27192	13362	13830	1	0.02855					13097.0	ORF1ab	2.0	4366.0		different gene	2020-04	2020	4
27193	13362	13831	1	0.02855					13097.0	ORF1ab	2.0	4366.0		different gene	2020-04	2020	4
27194	13362	13832	1	0.02855					13097.0	ORF1ab	2.0	4366.0		different gene	2020-04	2020	4
27195	13362	13833	1	0.02855					13097.0	ORF1ab	2.0	4366.0		different gene	2020-04	2020	4
27196	13362	13834	1	0.02855					13097.0	ORF1ab	2.0	4366.0		different gene	2020-04	2020	4
27197	13362	13835	1	0.02855					13097.0	ORF1ab	2.0	4366.0		different gene	2020-04	2020	4
27199	13362	13837	1	0.02855					13097.0	ORF1ab	2.0	4366.0		different gene	2020-04	2020	4
27218	13362	13856	1	0.02855	17.0	ORF6	2.0	6.0	13097.0	ORF1ab	2.0	4366.0		different gene	2020-04	2020	4
27220	13362	13858	1	0.02855	19.0	ORF6	1.0	7.0	13097.0	ORF1ab	2.0	4366.0		different gene	2020-04	2020	4
27221	13362	13859	1	0.02855	20.0	ORF6	2.0	7.0	13097.0	ORF1ab	2.0	4366.0		different gene	2020-04	2020	4
27222	13362	13860	1	0.02855	21.0	ORF6	3.0	7.0	13097.0	ORF1ab	2.0	4366.0		different gene	2020-04	2020	4
27223	13362	13861	1	0.02855	22.0	ORF6	1.0	8.0	13097.0	ORF1ab	2.0	4366.0		different gene	2020-04	2020	4
27224	13362	13862	1	0.02855	23.0	ORF6	2.0	8.0	13097.0	ORF1ab	2.0	4366.0		different gene	2020-04	2020	4
27227	13362	13865	1	0.02855	26.0	ORF6	2.0	9.0	13097.0	ORF1ab	2.0	4366.0		different gene	2020-04	2020	4
27229	13362	13867	1	0.02855	28.0	ORF6	1.0	10.0	13097.0	ORF1ab	2.0	4366.0		different gene	2020-04	2020	4
27231	13362	13869	1	0.02855	30.0	ORF6	3.0	10.0	13097.0	ORF1ab	2.0	4366.0		different gene	2020-04	2020	4
27186	13362	13824	1	0.02855	664.0	M	1.0	222.0	13097.0	ORF1ab	2.0	4366.0		different gene	2020-04	2020	4
13372	9823	3549	1	0.02855	13107.0	ORF1ab	3.0	4369.0	9558.0	ORF1ab	3.0	3186.0	1183.0	same gene	2020-04	2020	4
27233	13362	13871	1	0.02855	32.0	ORF6	2.0	11.0	13097.0	ORF1ab	2.0	4366.0		different gene	2020-04	2020	4
13371	9823	3548	1	0.02855	13106.0	ORF1ab	2.0	4369.0	9558.0	ORF1ab	3.0	3186.0	1183.0	same gene	2020-04	2020	4
27175	13362	13813	1	0.02855	653.0	M	2.0	218.0	13097.0	ORF1ab	2.0	4366.0		different gene	2020-04	2020	4
27176	13362	13814	1	0.02855	654.0	M	3.0	218.0	13097.0	ORF1ab	2.0	4366.0		different gene	2020-04	2020	4
27177	13362	13815	1	0.02855	655.0	M	1.0	219.0	13097.0	ORF1ab	2.0	4366.0		different gene	2020-04	2020	4
27178	13362	13816	1	0.02855	656.0	M	2.0	219.0	13097.0	ORF1ab	2.0	4366.0		different gene	2020-04	2020	4
27179	13362	13817	1	0.02855	657.0	M	3.0	219.0	13097.0	ORF1ab	2.0	4366.0		different gene	2020-04	2020	4
27180	13362	13818	1	0.02855	658.0	M	1.0	220.0	13097.0	ORF1ab	2.0	4366.0		different gene	2020-04	2020	4
27181	13362	13819	1	0.02855	659.0	M	2.0	220.0	13097.0	ORF1ab	2.0	4366.0		different gene	2020-04	2020	4
27182	13362	13820	1	0.02855	660.0	M	3.0	220.0	13097.0	ORF1ab	2.0	4366.0		different gene	2020-04	2020	4
27183	13362	13821	1	0.02855	661.0	M	1.0	221.0	13097.0	ORF1ab	2.0	4366.0		different gene	2020-04	2020	4
27184	13362	13822	1	0.02855	662.0	M	2.0	221.0	13097.0	ORF1ab	2.0	4366.0		different gene	2020-04	2020	4
13358	9823	3535	1	0.02855	13093.0	ORF1ab	1.0	4365.0	9558.0	ORF1ab	3.0	3186.0	1179.0	same gene	2020-04	2020	4
13359	9823	3536	1	0.02855	13094.0	ORF1ab	2.0	4365.0	9558.0	ORF1ab	3.0	3186.0	1179.0	same gene	2020-04	2020	4
13360	9823	3537	1	0.02855	13095.0	ORF1ab	3.0	4365.0	9558.0	ORF1ab	3.0	3186.0	1179.0	same gene	2020-04	2020	4
13361	9823	3538	1	0.02855	13096.0	ORF1ab	1.0	4366.0	9558.0	ORF1ab	3.0	3186.0	1180.0	same gene	2020-04	2020	4
13362	9823	3539	1	0.02855	13097.0	ORF1ab	2.0	4366.0	9558.0	ORF1ab	3.0	3186.0	1180.0	same gene	2020-04	2020	4
13363	9823	3540	1	0.02855	13098.0	ORF1ab	3.0	4366.0	9558.0	ORF1ab	3.0	3186.0	1180.0	same gene	2020-04	2020	4
13364	9823	3541	1	0.02855	13099.0	ORF1ab	1.0	4367.0	9558.0	ORF1ab	3.0	3186.0	1181.0	same gene	2020-04	2020	4
13365	9823	3542	1	0.02855	13100.0	ORF1ab	2.0	4367.0	9558.0	ORF1ab	3.0	3186.0	1181.0	same gene	2020-04	2020	4
13366	9823	3543	1	0.02855	13101.0	ORF1ab	3.0	4367.0	9558.0	ORF1ab	3.0	3186.0	1181.0	same gene	2020-04	2020	4
13367	9823	3544	1	0.02855	13102.0	ORF1ab	1.0	4368.0	9558.0	ORF1ab	3.0	3186.0	1182.0	same gene	2020-04	2020	4
13369	9823	3546	1	0.02855	13104.0	ORF1ab	3.0	4368.0	9558.0	ORF1ab	3.0	3186.0	1182.0	same gene	2020-04	2020	4
27232	13362	13870	1	0.02855	31.0	ORF6	1.0	11.0	13097.0	ORF1ab	2.0	4366.0		different gene	2020-04	2020	4
17411	13363	4048	1	0.02855	3944.0	ORF1ab	2.0	1315.0	13098.0	ORF1ab	3.0	4366.0	3051.0	same gene	2020-04	2020	4
27173	13362	13811	1	0.02855	651.0	M	3.0	217.0	13097.0	ORF1ab	2.0	4366.0		different gene	2020-04	2020	4
27173	13363	13810	1	0.02855	651.0	M	3.0	217.0	13098.0	ORF1ab	3.0	4366.0		different gene	2020-04	2020	4
27175	13363	13812	1	0.02855	653.0	M	2.0	218.0	13098.0	ORF1ab	3.0	4366.0		different gene	2020-04	2020	4
27176	13363	13813	1	0.02855	654.0	M	3.0	218.0	13098.0	ORF1ab	3.0	4366.0		different gene	2020-04	2020	4
27177	13363	13814	1	0.02855	655.0	M	1.0	219.0	13098.0	ORF1ab	3.0	4366.0		different gene	2020-04	2020	4
27178	13363	13815	1	0.02855	656.0	M	2.0	219.0	13098.0	ORF1ab	3.0	4366.0		different gene	2020-04	2020	4
13358	13330	28	1	0.02855	13093.0	ORF1ab	1.0	4365.0	13065.0	ORF1ab	3.0	4355.0	10.0	same gene	2020-04	2020	4
13359	13330	29	1	0.02855	13094.0	ORF1ab	2.0	4365.0	13065.0	ORF1ab	3.0	4355.0	10.0	same gene	2020-04	2020	4
13360	13330	30	1	0.02855	13095.0	ORF1ab	3.0	4365.0	13065.0	ORF1ab	3.0	4355.0	10.0	same gene	2020-04	2020	4
13361	13330	31	1	0.02855	13096.0	ORF1ab	1.0	4366.0	13065.0	ORF1ab	3.0	4355.0	11.0	same gene	2020-04	2020	4
13362	13330	32	1	0.02855	13097.0	ORF1ab	2.0	4366.0	13065.0	ORF1ab	3.0	4355.0	11.0	same gene	2020-04	2020	4
13363	13330	33	1	0.02855	13098.0	ORF1ab	3.0	4366.0	13065.0	ORF1ab	3.0	4355.0	11.0	same gene	2020-04	2020	4
13364	13330	34	1	0.02855	13099.0	ORF1ab	1.0	4367.0	13065.0	ORF1ab	3.0	4355.0	12.0	same gene	2020-04	2020	4
13365	13330	35	1	0.02855	13100.0	ORF1ab	2.0	4367.0	13065.0	ORF1ab	3.0	4355.0	12.0	same gene	2020-04	2020	4
13366	13330	36	1	0.02855	13101.0	ORF1ab	3.0	4367.0	13065.0	ORF1ab	3.0	4355.0	12.0	same gene	2020-04	2020	4
13367	13330	37	1	0.02855	13102.0	ORF1ab	1.0	4368.0	13065.0	ORF1ab	3.0	4355.0	13.0	same gene	2020-04	2020	4
13369	13330	39	1	0.02855	13104.0	ORF1ab	3.0	4368.0	13065.0	ORF1ab	3.0	4355.0	13.0	same gene	2020-04	2020	4
13371	13330	41	1	0.02855	13106.0	ORF1ab	2.0	4369.0	13065.0	ORF1ab	3.0	4355.0	14.0	same gene	2020-04	2020	4
13372	13330	42	1	0.02855	13107.0	ORF1ab	3.0	4369.0	13065.0	ORF1ab	3.0	4355.0	14.0	same gene	2020-04	2020	4
13358	13308	50	1	0.02855	13093.0	ORF1ab	1.0	4365.0	13043.0	ORF1ab	2.0	4348.0	17.0	same gene	2020-04	2020	4
13359	13308	51	1	0.02855	13094.0	ORF1ab	2.0	4365.0	13043.0	ORF1ab	2.0	4348.0	17.0	same gene	2020-04	2020	4
13360	13308	52	1	0.02855	13095.0	ORF1ab	3.0	4365.0	13043.0	ORF1ab	2.0	4348.0	17.0	same gene	2020-04	2020	4
13361	13308	53	1	0.02855	13096.0	ORF1ab	1.0	4366.0	13043.0	ORF1ab	2.0	4348.0	18.0	same gene	2020-04	2020	4
27174	13363	13811	1	0.02855	652.0	M	1.0	218.0	13098.0	ORF1ab	3.0	4366.0		different gene	2020-04	2020	4
27172	13363	13809	1	0.02855	650.0	M	2.0	217.0	13098.0	ORF1ab	3.0	4366.0		different gene	2020-04	2020	4
17412	13363	4049	1	0.02855	3945.0	ORF1ab	3.0	1315.0	13098.0	ORF1ab	3.0	4366.0	3051.0	same gene	2020-04	2020	4
27171	13363	13808	1	0.02855	649.0	M	1.0	217.0	13098.0	ORF1ab	3.0	4366.0		different gene	2020-04	2020	4
17413	13363	4050	1	0.02855	3946.0	ORF1ab	1.0	1316.0	13098.0	ORF1ab	3.0	4366.0	3050.0	same gene	2020-04	2020	4
17414	13363	4051	1	0.02855	3947.0	ORF1ab	2.0	1316.0	13098.0	ORF1ab	3.0	4366.0	3050.0	same gene	2020-04	2020	4
17415	13363	4052	1	0.02855	3948.0	ORF1ab	3.0	1316.0	13098.0	ORF1ab	3.0	4366.0	3050.0	same gene	2020-04	2020	4
17416	13363	4053	1	0.02855	3949.0	ORF1ab	1.0	1317.0	13098.0	ORF1ab	3.0	4366.0	3049.0	same gene	2020-04	2020	4
17417	13363	4054	1	0.02855	3950.0	ORF1ab	2.0	1317.0	13098.0	ORF1ab	3.0	4366.0	3049.0	same gene	2020-04	2020	4
17419	13363	4056	1	0.02855	3952.0	ORF1ab	1.0	1318.0	13098.0	ORF1ab	3.0	4366.0	3048.0	same gene	2020-04	2020	4
17420	13363	4057	1	0.02855	3953.0	ORF1ab	2.0	1318.0	13098.0	ORF1ab	3.0	4366.0	3048.0	same gene	2020-04	2020	4
17421	13363	4058	1	0.02855	3954.0	ORF1ab	3.0	1318.0	13098.0	ORF1ab	3.0	4366.0	3048.0	same gene	2020-04	2020	4
17422	13363	4059	1	0.02855	3955.0	ORF1ab	1.0	1319.0	13098.0	ORF1ab	3.0	4366.0	3047.0	same gene	2020-04	2020	4
17424	13363	4061	1	0.02855	3957.0	ORF1ab	3.0	1319.0	13098.0	ORF1ab	3.0	4366.0	3047.0	same gene	2020-04	2020	4
25631	13363	12268	1	0.02855	239.0	ORF3a	2.0	80.0	13098.0	ORF1ab	3.0	4366.0		different gene	2020-04	2020	4
25632	13363	12269	1	0.02855	240.0	ORF3a	3.0	80.0	13098.0	ORF1ab	3.0	4366.0		different gene	2020-04	2020	4
25633	13363	12270	1	0.02855	241.0	ORF3a	1.0	81.0	13098.0	ORF1ab	3.0	4366.0		different gene	2020-04	2020	4
25634	13363	12271	1	0.02855	242.0	ORF3a	2.0	81.0	13098.0	ORF1ab	3.0	4366.0		different gene	2020-04	2020	4
25636	13363	12273	1	0.02855	244.0	ORF3a	1.0	82.0	13098.0	ORF1ab	3.0	4366.0		different gene	2020-04	2020	4
25637	13363	12274	1	0.02855	245.0	ORF3a	2.0	82.0	13098.0	ORF1ab	3.0	4366.0		different gene	2020-04	2020	4
25638	13363	12275	1	0.02855	246.0	ORF3a	3.0	82.0	13098.0	ORF1ab	3.0	4366.0		different gene	2020-04	2020	4
25639	13363	12276	1	0.02855	247.0	ORF3a	1.0	83.0	13098.0	ORF1ab	3.0	4366.0		different gene	2020-04	2020	4
25640	13363	12277	1	0.02855	248.0	ORF3a	2.0	83.0	13098.0	ORF1ab	3.0	4366.0		different gene	2020-04	2020	4
27170	13363	13807	1	0.02855	648.0	M	3.0	216.0	13098.0	ORF1ab	3.0	4366.0		different gene	2020-04	2020	4
1614	13358	11744	1	0.02855	1349.0	ORF1ab	2.0	450.0	13093.0	ORF1ab	1.0	4365.0	3915.0	same gene	2020-04	2020	4
27174	13362	13812	1	0.02855	652.0	M	1.0	218.0	13097.0	ORF1ab	2.0	4366.0		different gene	2020-04	2020	4
27172	13362	13810	1	0.02855	650.0	M	2.0	217.0	13097.0	ORF1ab	2.0	4366.0		different gene	2020-04	2020	4
27182	13365	13817	1	0.02855	660.0	M	3.0	220.0	13100.0	ORF1ab	2.0	4367.0		different gene	2020-04	2020	4
13367	13307	60	1	0.02855	13102.0	ORF1ab	1.0	4368.0	13042.0	ORF1ab	1.0	4348.0	20.0	same gene	2020-04	2020	4
13369	13307	62	1	0.02855	13104.0	ORF1ab	3.0	4368.0	13042.0	ORF1ab	1.0	4348.0	20.0	same gene	2020-04	2020	4
13371	13307	64	1	0.02855	13106.0	ORF1ab	2.0	4369.0	13042.0	ORF1ab	1.0	4348.0	21.0	same gene	2020-04	2020	4
13372	13307	65	1	0.02855	13107.0	ORF1ab	3.0	4369.0	13042.0	ORF1ab	1.0	4348.0	21.0	same gene	2020-04	2020	4
27222	13361	13861	1	0.02855	21.0	ORF6	3.0	7.0	13096.0	ORF1ab	1.0	4366.0		different gene	2020-04	2020	4
13371	13343	28	1	0.02855	13106.0	ORF1ab	2.0	4369.0	13078.0	ORF1ab	1.0	4360.0	9.0	same gene	2020-04	2020	4
27223	13361	13862	1	0.02855	22.0	ORF6	1.0	8.0	13096.0	ORF1ab	1.0	4366.0		different gene	2020-04	2020	4
27224	13361	13863	1	0.02855	23.0	ORF6	2.0	8.0	13096.0	ORF1ab	1.0	4366.0		different gene	2020-04	2020	4
27227	13361	13866	1	0.02855	26.0	ORF6	2.0	9.0	13096.0	ORF1ab	1.0	4366.0		different gene	2020-04	2020	4
27229	13361	13868	1	0.02855	28.0	ORF6	1.0	10.0	13096.0	ORF1ab	1.0	4366.0		different gene	2020-04	2020	4
27231	13361	13870	1	0.02855	30.0	ORF6	3.0	10.0	13096.0	ORF1ab	1.0	4366.0		different gene	2020-04	2020	4
13369	13343	26	1	0.02855	13104.0	ORF1ab	3.0	4368.0	13078.0	ORF1ab	1.0	4360.0	8.0	same gene	2020-04	2020	4
27232	13361	13871	1	0.02855	31.0	ORF6	1.0	11.0	13096.0	ORF1ab	1.0	4366.0		different gene	2020-04	2020	4
27233	13361	13872	1	0.02855	32.0	ORF6	2.0	11.0	13096.0	ORF1ab	1.0	4366.0		different gene	2020-04	2020	4
17411	13362	4049	1	0.02855	3944.0	ORF1ab	2.0	1315.0	13097.0	ORF1ab	2.0	4366.0	3051.0	same gene	2020-04	2020	4
17412	13362	4050	1	0.02855	3945.0	ORF1ab	3.0	1315.0	13097.0	ORF1ab	2.0	4366.0	3051.0	same gene	2020-04	2020	4
17413	13362	4051	1	0.02855	3946.0	ORF1ab	1.0	1316.0	13097.0	ORF1ab	2.0	4366.0	3050.0	same gene	2020-04	2020	4
13367	13343	24	1	0.02855	13102.0	ORF1ab	1.0	4368.0	13078.0	ORF1ab	1.0	4360.0	8.0	same gene	2020-04	2020	4
13372	4974	8398	1	0.02855	13107.0	ORF1ab	3.0	4369.0	4709.0	ORF1ab	2.0	1570.0	2799.0	same gene	2020-04	2020	4
13371	4974	8397	1	0.02855	13106.0	ORF1ab	2.0	4369.0	4709.0	ORF1ab	2.0	1570.0	2799.0	same gene	2020-04	2020	4
13369	4974	8395	1	0.02855	13104.0	ORF1ab	3.0	4368.0	4709.0	ORF1ab	2.0	1570.0	2798.0	same gene	2020-04	2020	4
13367	4974	8393	1	0.02855	13102.0	ORF1ab	1.0	4368.0	4709.0	ORF1ab	2.0	1570.0	2798.0	same gene	2020-04	2020	4
13372	13343	29	1	0.02855	13107.0	ORF1ab	3.0	4369.0	13078.0	ORF1ab	1.0	4360.0	9.0	same gene	2020-04	2020	4
13366	13307	59	1	0.02855	13101.0	ORF1ab	3.0	4367.0	13042.0	ORF1ab	1.0	4348.0	19.0	same gene	2020-04	2020	4
13365	4974	8391	1	0.02855	13100.0	ORF1ab	2.0	4367.0	4709.0	ORF1ab	2.0	1570.0	2797.0	same gene	2020-04	2020	4
13365	13307	58	1	0.02855	13100.0	ORF1ab	2.0	4367.0	13042.0	ORF1ab	1.0	4348.0	19.0	same gene	2020-04	2020	4
27188	13361	13827	1	0.02855	666.0	M	3.0	222.0	13096.0	ORF1ab	1.0	4366.0		different gene	2020-04	2020	4
27189	13361	13828	1	0.02855	667.0	M	1.0	223.0	13096.0	ORF1ab	1.0	4366.0		different gene	2020-04	2020	4
27190	13361	13829	1	0.02855	668.0	M	2.0	223.0	13096.0	ORF1ab	1.0	4366.0		different gene	2020-04	2020	4
27191	13361	13830	1	0.02855	669.0	M	3.0	223.0	13096.0	ORF1ab	1.0	4366.0		different gene	2020-04	2020	4
27192	13361	13831	1	0.02855					13096.0	ORF1ab	1.0	4366.0		different gene	2020-04	2020	4
27193	13361	13832	1	0.02855					13096.0	ORF1ab	1.0	4366.0		different gene	2020-04	2020	4
27194	13361	13833	1	0.02855					13096.0	ORF1ab	1.0	4366.0		different gene	2020-04	2020	4
27195	13361	13834	1	0.02855					13096.0	ORF1ab	1.0	4366.0		different gene	2020-04	2020	4
27196	13361	13835	1	0.02855					13096.0	ORF1ab	1.0	4366.0		different gene	2020-04	2020	4
27197	13361	13836	1	0.02855					13096.0	ORF1ab	1.0	4366.0		different gene	2020-04	2020	4
27199	13361	13838	1	0.02855					13096.0	ORF1ab	1.0	4366.0		different gene	2020-04	2020	4
27218	13361	13857	1	0.02855	17.0	ORF6	2.0	6.0	13096.0	ORF1ab	1.0	4366.0		different gene	2020-04	2020	4
27220	13361	13859	1	0.02855	19.0	ORF6	1.0	7.0	13096.0	ORF1ab	1.0	4366.0		different gene	2020-04	2020	4
27221	13361	13860	1	0.02855	20.0	ORF6	2.0	7.0	13096.0	ORF1ab	1.0	4366.0		different gene	2020-04	2020	4
13358	13307	51	1	0.02855	13093.0	ORF1ab	1.0	4365.0	13042.0	ORF1ab	1.0	4348.0	17.0	same gene	2020-04	2020	4
13359	13307	52	1	0.02855	13094.0	ORF1ab	2.0	4365.0	13042.0	ORF1ab	1.0	4348.0	17.0	same gene	2020-04	2020	4
13360	13307	53	1	0.02855	13095.0	ORF1ab	3.0	4365.0	13042.0	ORF1ab	1.0	4348.0	17.0	same gene	2020-04	2020	4
13361	13307	54	1	0.02855	13096.0	ORF1ab	1.0	4366.0	13042.0	ORF1ab	1.0	4348.0	18.0	same gene	2020-04	2020	4
13362	13307	55	1	0.02855	13097.0	ORF1ab	2.0	4366.0	13042.0	ORF1ab	1.0	4348.0	18.0	same gene	2020-04	2020	4
13363	13307	56	1	0.02855	13098.0	ORF1ab	3.0	4366.0	13042.0	ORF1ab	1.0	4348.0	18.0	same gene	2020-04	2020	4
13364	13307	57	1	0.02855	13099.0	ORF1ab	1.0	4367.0	13042.0	ORF1ab	1.0	4348.0	19.0	same gene	2020-04	2020	4
13366	4974	8392	1	0.02855	13101.0	ORF1ab	3.0	4367.0	4709.0	ORF1ab	2.0	1570.0	2797.0	same gene	2020-04	2020	4
13364	4974	8390	1	0.02855	13099.0	ORF1ab	1.0	4367.0	4709.0	ORF1ab	2.0	1570.0	2797.0	same gene	2020-04	2020	4
27171	13362	13809	1	0.02855	649.0	M	1.0	217.0	13097.0	ORF1ab	2.0	4366.0		different gene	2020-04	2020	4
13364	13328	36	1	0.02855	13099.0	ORF1ab	1.0	4367.0	13063.0	ORF1ab	1.0	4355.0	12.0	same gene	2020-04	2020	4
13365	13328	37	1	0.02855	13100.0	ORF1ab	2.0	4367.0	13063.0	ORF1ab	1.0	4355.0	12.0	same gene	2020-04	2020	4
13366	13328	38	1	0.02855	13101.0	ORF1ab	3.0	4367.0	13063.0	ORF1ab	1.0	4355.0	12.0	same gene	2020-04	2020	4
13367	13328	39	1	0.02855	13102.0	ORF1ab	1.0	4368.0	13063.0	ORF1ab	1.0	4355.0	13.0	same gene	2020-04	2020	4
13369	13328	41	1	0.02855	13104.0	ORF1ab	3.0	4368.0	13063.0	ORF1ab	1.0	4355.0	13.0	same gene	2020-04	2020	4
13371	13328	43	1	0.02855	13106.0	ORF1ab	2.0	4369.0	13063.0	ORF1ab	1.0	4355.0	14.0	same gene	2020-04	2020	4
13372	13328	44	1	0.02855	13107.0	ORF1ab	3.0	4369.0	13063.0	ORF1ab	1.0	4355.0	14.0	same gene	2020-04	2020	4
25634	13362	12272	1	0.02855	242.0	ORF3a	2.0	81.0	13097.0	ORF1ab	2.0	4366.0		different gene	2020-04	2020	4
25636	13362	12274	1	0.02855	244.0	ORF3a	1.0	82.0	13097.0	ORF1ab	2.0	4366.0		different gene	2020-04	2020	4
25637	13362	12275	1	0.02855	245.0	ORF3a	2.0	82.0	13097.0	ORF1ab	2.0	4366.0		different gene	2020-04	2020	4
13365	13343	22	1	0.02855	13100.0	ORF1ab	2.0	4367.0	13078.0	ORF1ab	1.0	4360.0	7.0	same gene	2020-04	2020	4
25638	13362	12276	1	0.02855	246.0	ORF3a	3.0	82.0	13097.0	ORF1ab	2.0	4366.0		different gene	2020-04	2020	4
13364	13343	21	1	0.02855	13099.0	ORF1ab	1.0	4367.0	13078.0	ORF1ab	1.0	4360.0	7.0	same gene	2020-04	2020	4
13363	13343	20	1	0.02855	13098.0	ORF1ab	3.0	4366.0	13078.0	ORF1ab	1.0	4360.0	6.0	same gene	2020-04	2020	4
13362	13343	19	1	0.02855	13097.0	ORF1ab	2.0	4366.0	13078.0	ORF1ab	1.0	4360.0	6.0	same gene	2020-04	2020	4
13361	13343	18	1	0.02855	13096.0	ORF1ab	1.0	4366.0	13078.0	ORF1ab	1.0	4360.0	6.0	same gene	2020-04	2020	4
13360	13343	17	1	0.02855	13095.0	ORF1ab	3.0	4365.0	13078.0	ORF1ab	1.0	4360.0	5.0	same gene	2020-04	2020	4
13359	13343	16	1	0.02855	13094.0	ORF1ab	2.0	4365.0	13078.0	ORF1ab	1.0	4360.0	5.0	same gene	2020-04	2020	4
13358	13343	15	1	0.02855	13093.0	ORF1ab	1.0	4365.0	13078.0	ORF1ab	1.0	4360.0	5.0	same gene	2020-04	2020	4
25639	13362	12277	1	0.02855	247.0	ORF3a	1.0	83.0	13097.0	ORF1ab	2.0	4366.0		different gene	2020-04	2020	4
25640	13362	12278	1	0.02855	248.0	ORF3a	2.0	83.0	13097.0	ORF1ab	2.0	4366.0		different gene	2020-04	2020	4
27170	13362	13808	1	0.02855	648.0	M	3.0	216.0	13097.0	ORF1ab	2.0	4366.0		different gene	2020-04	2020	4
13358	4974	8384	1	0.02855	13093.0	ORF1ab	1.0	4365.0	4709.0	ORF1ab	2.0	1570.0	2795.0	same gene	2020-04	2020	4
13363	13328	35	1	0.02855	13098.0	ORF1ab	3.0	4366.0	13063.0	ORF1ab	1.0	4355.0	11.0	same gene	2020-04	2020	4
13363	4974	8389	1	0.02855	13098.0	ORF1ab	3.0	4366.0	4709.0	ORF1ab	2.0	1570.0	2796.0	same gene	2020-04	2020	4
13362	13328	34	1	0.02855	13097.0	ORF1ab	2.0	4366.0	13063.0	ORF1ab	1.0	4355.0	11.0	same gene	2020-04	2020	4
13362	4974	8388	1	0.02855	13097.0	ORF1ab	2.0	4366.0	4709.0	ORF1ab	2.0	1570.0	2796.0	same gene	2020-04	2020	4
13361	4974	8387	1	0.02855	13096.0	ORF1ab	1.0	4366.0	4709.0	ORF1ab	2.0	1570.0	2796.0	same gene	2020-04	2020	4
13360	4974	8386	1	0.02855	13095.0	ORF1ab	3.0	4365.0	4709.0	ORF1ab	2.0	1570.0	2795.0	same gene	2020-04	2020	4
13359	4974	8385	1	0.02855	13094.0	ORF1ab	2.0	4365.0	4709.0	ORF1ab	2.0	1570.0	2795.0	same gene	2020-04	2020	4
13366	13343	23	1	0.02855	13101.0	ORF1ab	3.0	4367.0	13078.0	ORF1ab	1.0	4360.0	7.0	same gene	2020-04	2020	4
17414	13362	4052	1	0.02855	3947.0	ORF1ab	2.0	1316.0	13097.0	ORF1ab	2.0	4366.0	3050.0	same gene	2020-04	2020	4
17415	13362	4053	1	0.02855	3948.0	ORF1ab	3.0	1316.0	13097.0	ORF1ab	2.0	4366.0	3050.0	same gene	2020-04	2020	4
17416	13362	4054	1	0.02855	3949.0	ORF1ab	1.0	1317.0	13097.0	ORF1ab	2.0	4366.0	3049.0	same gene	2020-04	2020	4
17417	13362	4055	1	0.02855	3950.0	ORF1ab	2.0	1317.0	13097.0	ORF1ab	2.0	4366.0	3049.0	same gene	2020-04	2020	4
17419	13362	4057	1	0.02855	3952.0	ORF1ab	1.0	1318.0	13097.0	ORF1ab	2.0	4366.0	3048.0	same gene	2020-04	2020	4
17420	13362	4058	1	0.02855	3953.0	ORF1ab	2.0	1318.0	13097.0	ORF1ab	2.0	4366.0	3048.0	same gene	2020-04	2020	4
17421	13362	4059	1	0.02855	3954.0	ORF1ab	3.0	1318.0	13097.0	ORF1ab	2.0	4366.0	3048.0	same gene	2020-04	2020	4
17422	13362	4060	1	0.02855	3955.0	ORF1ab	1.0	1319.0	13097.0	ORF1ab	2.0	4366.0	3047.0	same gene	2020-04	2020	4
17424	13362	4062	1	0.02855	3957.0	ORF1ab	3.0	1319.0	13097.0	ORF1ab	2.0	4366.0	3047.0	same gene	2020-04	2020	4
25631	13362	12269	1	0.02855	239.0	ORF3a	2.0	80.0	13097.0	ORF1ab	2.0	4366.0		different gene	2020-04	2020	4
25632	13362	12270	1	0.02855	240.0	ORF3a	3.0	80.0	13097.0	ORF1ab	2.0	4366.0		different gene	2020-04	2020	4
25633	13362	12271	1	0.02855	241.0	ORF3a	1.0	81.0	13097.0	ORF1ab	2.0	4366.0		different gene	2020-04	2020	4
13358	13328	30	1	0.02855	13093.0	ORF1ab	1.0	4365.0	13063.0	ORF1ab	1.0	4355.0	10.0	same gene	2020-04	2020	4
13359	13328	31	1	0.02855	13094.0	ORF1ab	2.0	4365.0	13063.0	ORF1ab	1.0	4355.0	10.0	same gene	2020-04	2020	4
13360	13328	32	1	0.02855	13095.0	ORF1ab	3.0	4365.0	13063.0	ORF1ab	1.0	4355.0	10.0	same gene	2020-04	2020	4
13361	13328	33	1	0.02855	13096.0	ORF1ab	1.0	4366.0	13063.0	ORF1ab	1.0	4355.0	11.0	same gene	2020-04	2020	4
13362	13308	54	1	0.02855	13097.0	ORF1ab	2.0	4366.0	13043.0	ORF1ab	2.0	4348.0	18.0	same gene	2020-04	2020	4
13363	13308	55	1	0.02855	13098.0	ORF1ab	3.0	4366.0	13043.0	ORF1ab	2.0	4348.0	18.0	same gene	2020-04	2020	4
13364	13308	56	1	0.02855	13099.0	ORF1ab	1.0	4367.0	13043.0	ORF1ab	2.0	4348.0	19.0	same gene	2020-04	2020	4
27224	13364	13860	1	0.02855	23.0	ORF6	2.0	8.0	13099.0	ORF1ab	1.0	4367.0		different gene	2020-04	2020	4
27229	13364	13865	1	0.02855	28.0	ORF6	1.0	10.0	13099.0	ORF1ab	1.0	4367.0		different gene	2020-04	2020	4
27231	13364	13867	1	0.02855	30.0	ORF6	3.0	10.0	13099.0	ORF1ab	1.0	4367.0		different gene	2020-04	2020	4
13365	9829	3536	1	0.02855	13100.0	ORF1ab	2.0	4367.0	9564.0	ORF1ab	3.0	3188.0	1179.0	same gene	2020-04	2020	4
27232	13364	13868	1	0.02855	31.0	ORF6	1.0	11.0	13099.0	ORF1ab	1.0	4367.0		different gene	2020-04	2020	4
27233	13364	13869	1	0.02855	32.0	ORF6	2.0	11.0	13099.0	ORF1ab	1.0	4367.0		different gene	2020-04	2020	4
17411	13365	4046	1	0.02855	3944.0	ORF1ab	2.0	1315.0	13100.0	ORF1ab	2.0	4367.0	3052.0	same gene	2020-04	2020	4
17412	13365	4047	1	0.02855	3945.0	ORF1ab	3.0	1315.0	13100.0	ORF1ab	2.0	4367.0	3052.0	same gene	2020-04	2020	4
17413	13365	4048	1	0.02855	3946.0	ORF1ab	1.0	1316.0	13100.0	ORF1ab	2.0	4367.0	3051.0	same gene	2020-04	2020	4
17414	13365	4049	1	0.02855	3947.0	ORF1ab	2.0	1316.0	13100.0	ORF1ab	2.0	4367.0	3051.0	same gene	2020-04	2020	4
17415	13365	4050	1	0.02855	3948.0	ORF1ab	3.0	1316.0	13100.0	ORF1ab	2.0	4367.0	3051.0	same gene	2020-04	2020	4
17416	13365	4051	1	0.02855	3949.0	ORF1ab	1.0	1317.0	13100.0	ORF1ab	2.0	4367.0	3050.0	same gene	2020-04	2020	4
17417	13365	4052	1	0.02855	3950.0	ORF1ab	2.0	1317.0	13100.0	ORF1ab	2.0	4367.0	3050.0	same gene	2020-04	2020	4
13364	9829	3535	1	0.02855	13099.0	ORF1ab	1.0	4367.0	9564.0	ORF1ab	3.0	3188.0	1179.0	same gene	2020-04	2020	4
13358	13309	49	1	0.02855	13093.0	ORF1ab	1.0	4365.0	13044.0	ORF1ab	3.0	4348.0	17.0	same gene	2020-04	2020	4
13359	13309	50	1	0.02855	13094.0	ORF1ab	2.0	4365.0	13044.0	ORF1ab	3.0	4348.0	17.0	same gene	2020-04	2020	4
13363	9829	3534	1	0.02855	13098.0	ORF1ab	3.0	4366.0	9564.0	ORF1ab	3.0	3188.0	1178.0	same gene	2020-04	2020	4
13360	13309	51	1	0.02855	13095.0	ORF1ab	3.0	4365.0	13044.0	ORF1ab	3.0	4348.0	17.0	same gene	2020-04	2020	4
13361	13309	52	1	0.02855	13096.0	ORF1ab	1.0	4366.0	13044.0	ORF1ab	3.0	4348.0	18.0	same gene	2020-04	2020	4
13362	13309	53	1	0.02855	13097.0	ORF1ab	2.0	4366.0	13044.0	ORF1ab	3.0	4348.0	18.0	same gene	2020-04	2020	4
13363	13309	54	1	0.02855	13098.0	ORF1ab	3.0	4366.0	13044.0	ORF1ab	3.0	4348.0	18.0	same gene	2020-04	2020	4
13364	13309	55	1	0.02855	13099.0	ORF1ab	1.0	4367.0	13044.0	ORF1ab	3.0	4348.0	19.0	same gene	2020-04	2020	4
27227	13364	13863	1	0.02855	26.0	ORF6	2.0	9.0	13099.0	ORF1ab	1.0	4367.0		different gene	2020-04	2020	4
13366	9829	3537	1	0.02855	13101.0	ORF1ab	3.0	4367.0	9564.0	ORF1ab	3.0	3188.0	1179.0	same gene	2020-04	2020	4
13366	13309	57	1	0.02855	13101.0	ORF1ab	3.0	4367.0	13044.0	ORF1ab	3.0	4348.0	19.0	same gene	2020-04	2020	4
27223	13364	13859	1	0.02855	22.0	ORF6	1.0	8.0	13099.0	ORF1ab	1.0	4367.0		different gene	2020-04	2020	4
27186	13364	13822	1	0.02855	664.0	M	1.0	222.0	13099.0	ORF1ab	1.0	4367.0		different gene	2020-04	2020	4
27187	13364	13823	1	0.02855	665.0	M	2.0	222.0	13099.0	ORF1ab	1.0	4367.0		different gene	2020-04	2020	4
27188	13364	13824	1	0.02855	666.0	M	3.0	222.0	13099.0	ORF1ab	1.0	4367.0		different gene	2020-04	2020	4
27189	13364	13825	1	0.02855	667.0	M	1.0	223.0	13099.0	ORF1ab	1.0	4367.0		different gene	2020-04	2020	4
27190	13364	13826	1	0.02855	668.0	M	2.0	223.0	13099.0	ORF1ab	1.0	4367.0		different gene	2020-04	2020	4
27191	13364	13827	1	0.02855	669.0	M	3.0	223.0	13099.0	ORF1ab	1.0	4367.0		different gene	2020-04	2020	4
27192	13364	13828	1	0.02855					13099.0	ORF1ab	1.0	4367.0		different gene	2020-04	2020	4
27193	13364	13829	1	0.02855					13099.0	ORF1ab	1.0	4367.0		different gene	2020-04	2020	4
27194	13364	13830	1	0.02855					13099.0	ORF1ab	1.0	4367.0		different gene	2020-04	2020	4
13372	9829	3543	1	0.02855	13107.0	ORF1ab	3.0	4369.0	9564.0	ORF1ab	3.0	3188.0	1181.0	same gene	2020-04	2020	4
27195	13364	13831	1	0.02855					13099.0	ORF1ab	1.0	4367.0		different gene	2020-04	2020	4
13371	9829	3542	1	0.02855	13106.0	ORF1ab	2.0	4369.0	9564.0	ORF1ab	3.0	3188.0	1181.0	same gene	2020-04	2020	4
27196	13364	13832	1	0.02855					13099.0	ORF1ab	1.0	4367.0		different gene	2020-04	2020	4
13369	9829	3540	1	0.02855	13104.0	ORF1ab	3.0	4368.0	9564.0	ORF1ab	3.0	3188.0	1180.0	same gene	2020-04	2020	4
27197	13364	13833	1	0.02855					13099.0	ORF1ab	1.0	4367.0		different gene	2020-04	2020	4
27199	13364	13835	1	0.02855					13099.0	ORF1ab	1.0	4367.0		different gene	2020-04	2020	4
27218	13364	13854	1	0.02855	17.0	ORF6	2.0	6.0	13099.0	ORF1ab	1.0	4367.0		different gene	2020-04	2020	4
13367	9829	3538	1	0.02855	13102.0	ORF1ab	1.0	4368.0	9564.0	ORF1ab	3.0	3188.0	1180.0	same gene	2020-04	2020	4
27220	13364	13856	1	0.02855	19.0	ORF6	1.0	7.0	13099.0	ORF1ab	1.0	4367.0		different gene	2020-04	2020	4
27221	13364	13857	1	0.02855	20.0	ORF6	2.0	7.0	13099.0	ORF1ab	1.0	4367.0		different gene	2020-04	2020	4
27222	13364	13858	1	0.02855	21.0	ORF6	3.0	7.0	13099.0	ORF1ab	1.0	4367.0		different gene	2020-04	2020	4
13365	13309	56	1	0.02855	13100.0	ORF1ab	2.0	4367.0	13044.0	ORF1ab	3.0	4348.0	19.0	same gene	2020-04	2020	4
13362	9829	3533	1	0.02855	13097.0	ORF1ab	2.0	4366.0	9564.0	ORF1ab	3.0	3188.0	1178.0	same gene	2020-04	2020	4
13365	13308	57	1	0.02855	13100.0	ORF1ab	2.0	4367.0	13043.0	ORF1ab	2.0	4348.0	19.0	same gene	2020-04	2020	4
17422	13365	4057	1	0.02855	3955.0	ORF1ab	1.0	1319.0	13100.0	ORF1ab	2.0	4367.0	3048.0	same gene	2020-04	2020	4
25631	13365	12266	1	0.02855	239.0	ORF3a	2.0	80.0	13100.0	ORF1ab	2.0	4367.0		different gene	2020-04	2020	4
25632	13365	12267	1	0.02855	240.0	ORF3a	3.0	80.0	13100.0	ORF1ab	2.0	4367.0		different gene	2020-04	2020	4
25633	13365	12268	1	0.02855	241.0	ORF3a	1.0	81.0	13100.0	ORF1ab	2.0	4367.0		different gene	2020-04	2020	4
25634	13365	12269	1	0.02855	242.0	ORF3a	2.0	81.0	13100.0	ORF1ab	2.0	4367.0		different gene	2020-04	2020	4
25636	13365	12271	1	0.02855	244.0	ORF3a	1.0	82.0	13100.0	ORF1ab	2.0	4367.0		different gene	2020-04	2020	4
25637	13365	12272	1	0.02855	245.0	ORF3a	2.0	82.0	13100.0	ORF1ab	2.0	4367.0		different gene	2020-04	2020	4
25638	13365	12273	1	0.02855	246.0	ORF3a	3.0	82.0	13100.0	ORF1ab	2.0	4367.0		different gene	2020-04	2020	4
25639	13365	12274	1	0.02855	247.0	ORF3a	1.0	83.0	13100.0	ORF1ab	2.0	4367.0		different gene	2020-04	2020	4
25640	13365	12275	1	0.02855	248.0	ORF3a	2.0	83.0	13100.0	ORF1ab	2.0	4367.0		different gene	2020-04	2020	4
27170	13365	13805	1	0.02855	648.0	M	3.0	216.0	13100.0	ORF1ab	2.0	4367.0		different gene	2020-04	2020	4
27171	13365	13806	1	0.02855	649.0	M	1.0	217.0	13100.0	ORF1ab	2.0	4367.0		different gene	2020-04	2020	4
27172	13365	13807	1	0.02855	650.0	M	2.0	217.0	13100.0	ORF1ab	2.0	4367.0		different gene	2020-04	2020	4
27173	13365	13808	1	0.02855	651.0	M	3.0	217.0	13100.0	ORF1ab	2.0	4367.0		different gene	2020-04	2020	4
27174	13365	13809	1	0.02855	652.0	M	1.0	218.0	13100.0	ORF1ab	2.0	4367.0		different gene	2020-04	2020	4
27175	13365	13810	1	0.02855	653.0	M	2.0	218.0	13100.0	ORF1ab	2.0	4367.0		different gene	2020-04	2020	4
27176	13365	13811	1	0.02855	654.0	M	3.0	218.0	13100.0	ORF1ab	2.0	4367.0		different gene	2020-04	2020	4
27177	13365	13812	1	0.02855	655.0	M	1.0	219.0	13100.0	ORF1ab	2.0	4367.0		different gene	2020-04	2020	4
27178	13365	13813	1	0.02855	656.0	M	2.0	219.0	13100.0	ORF1ab	2.0	4367.0		different gene	2020-04	2020	4
27179	13365	13814	1	0.02855	657.0	M	3.0	219.0	13100.0	ORF1ab	2.0	4367.0		different gene	2020-04	2020	4
27180	13365	13815	1	0.02855	658.0	M	1.0	220.0	13100.0	ORF1ab	2.0	4367.0		different gene	2020-04	2020	4
27181	13365	13816	1	0.02855	659.0	M	2.0	220.0	13100.0	ORF1ab	2.0	4367.0		different gene	2020-04	2020	4
17424	13365	4059	1	0.02855	3957.0	ORF1ab	3.0	1319.0	13100.0	ORF1ab	2.0	4367.0	3048.0	same gene	2020-04	2020	4
17421	13365	4056	1	0.02855	3954.0	ORF1ab	3.0	1318.0	13100.0	ORF1ab	2.0	4367.0	3049.0	same gene	2020-04	2020	4
13367	13309	58	1	0.02855	13102.0	ORF1ab	1.0	4368.0	13044.0	ORF1ab	3.0	4348.0	20.0	same gene	2020-04	2020	4
17420	13365	4055	1	0.02855	3953.0	ORF1ab	2.0	1318.0	13100.0	ORF1ab	2.0	4367.0	3049.0	same gene	2020-04	2020	4
13361	9829	3532	1	0.02855	13096.0	ORF1ab	1.0	4366.0	9564.0	ORF1ab	3.0	3188.0	1178.0	same gene	2020-04	2020	4
13360	9829	3531	1	0.02855	13095.0	ORF1ab	3.0	4365.0	9564.0	ORF1ab	3.0	3188.0	1177.0	same gene	2020-04	2020	4
13359	9829	3530	1	0.02855	13094.0	ORF1ab	2.0	4365.0	9564.0	ORF1ab	3.0	3188.0	1177.0	same gene	2020-04	2020	4
13358	9829	3529	1	0.02855	13093.0	ORF1ab	1.0	4365.0	9564.0	ORF1ab	3.0	3188.0	1177.0	same gene	2020-04	2020	4
13369	13309	60	1	0.02855	13104.0	ORF1ab	3.0	4368.0	13044.0	ORF1ab	3.0	4348.0	20.0	same gene	2020-04	2020	4
13371	13309	62	1	0.02855	13106.0	ORF1ab	2.0	4369.0	13044.0	ORF1ab	3.0	4348.0	21.0	same gene	2020-04	2020	4
13358	9824	3534	1	0.02855	13093.0	ORF1ab	1.0	4365.0	9559.0	ORF1ab	1.0	3187.0	1178.0	same gene	2020-04	2020	4
13359	9824	3535	1	0.02855	13094.0	ORF1ab	2.0	4365.0	9559.0	ORF1ab	1.0	3187.0	1178.0	same gene	2020-04	2020	4
13360	9824	3536	1	0.02855	13095.0	ORF1ab	3.0	4365.0	9559.0	ORF1ab	1.0	3187.0	1178.0	same gene	2020-04	2020	4
13361	9824	3537	1	0.02855	13096.0	ORF1ab	1.0	4366.0	9559.0	ORF1ab	1.0	3187.0	1179.0	same gene	2020-04	2020	4
13362	9824	3538	1	0.02855	13097.0	ORF1ab	2.0	4366.0	9559.0	ORF1ab	1.0	3187.0	1179.0	same gene	2020-04	2020	4
13363	9824	3539	1	0.02855	13098.0	ORF1ab	3.0	4366.0	9559.0	ORF1ab	1.0	3187.0	1179.0	same gene	2020-04	2020	4
13364	9824	3540	1	0.02855	13099.0	ORF1ab	1.0	4367.0	9559.0	ORF1ab	1.0	3187.0	1180.0	same gene	2020-04	2020	4
13365	9824	3541	1	0.02855	13100.0	ORF1ab	2.0	4367.0	9559.0	ORF1ab	1.0	3187.0	1180.0	same gene	2020-04	2020	4
13366	9824	3542	1	0.02855	13101.0	ORF1ab	3.0	4367.0	9559.0	ORF1ab	1.0	3187.0	1180.0	same gene	2020-04	2020	4
13367	9824	3543	1	0.02855	13102.0	ORF1ab	1.0	4368.0	9559.0	ORF1ab	1.0	3187.0	1181.0	same gene	2020-04	2020	4
13369	9824	3545	1	0.02855	13104.0	ORF1ab	3.0	4368.0	9559.0	ORF1ab	1.0	3187.0	1181.0	same gene	2020-04	2020	4
13371	9824	3547	1	0.02855	13106.0	ORF1ab	2.0	4369.0	9559.0	ORF1ab	1.0	3187.0	1182.0	same gene	2020-04	2020	4
13372	9824	3548	1	0.02855	13107.0	ORF1ab	3.0	4369.0	9559.0	ORF1ab	1.0	3187.0	1182.0	same gene	2020-04	2020	4
13372	13309	63	1	0.02855	13107.0	ORF1ab	3.0	4369.0	13044.0	ORF1ab	3.0	4348.0	21.0	same gene	2020-04	2020	4
17419	13365	4054	1	0.02855	3952.0	ORF1ab	1.0	1318.0	13100.0	ORF1ab	2.0	4367.0	3049.0	same gene	2020-04	2020	4
27185	13364	13821	1	0.02855	663.0	M	3.0	221.0	13099.0	ORF1ab	1.0	4367.0		different gene	2020-04	2020	4
27184	13364	13820	1	0.02855	662.0	M	2.0	221.0	13099.0	ORF1ab	1.0	4367.0		different gene	2020-04	2020	4
27183	13364	13819	1	0.02855	661.0	M	1.0	221.0	13099.0	ORF1ab	1.0	4367.0		different gene	2020-04	2020	4
27197	13363	13834	1	0.02855					13098.0	ORF1ab	3.0	4366.0		different gene	2020-04	2020	4
27218	13363	13855	1	0.02855	17.0	ORF6	2.0	6.0	13098.0	ORF1ab	3.0	4366.0		different gene	2020-04	2020	4
27220	13363	13857	1	0.02855	19.0	ORF6	1.0	7.0	13098.0	ORF1ab	3.0	4366.0		different gene	2020-04	2020	4
27221	13363	13858	1	0.02855	20.0	ORF6	2.0	7.0	13098.0	ORF1ab	3.0	4366.0		different gene	2020-04	2020	4
27222	13363	13859	1	0.02855	21.0	ORF6	3.0	7.0	13098.0	ORF1ab	3.0	4366.0		different gene	2020-04	2020	4
27223	13363	13860	1	0.02855	22.0	ORF6	1.0	8.0	13098.0	ORF1ab	3.0	4366.0		different gene	2020-04	2020	4
13372	13342	30	1	0.02855	13107.0	ORF1ab	3.0	4369.0	13077.0	ORF1ab	3.0	4359.0	10.0	same gene	2020-04	2020	4
13371	13342	29	1	0.02855	13106.0	ORF1ab	2.0	4369.0	13077.0	ORF1ab	3.0	4359.0	10.0	same gene	2020-04	2020	4
13369	13342	27	1	0.02855	13104.0	ORF1ab	3.0	4368.0	13077.0	ORF1ab	3.0	4359.0	9.0	same gene	2020-04	2020	4
13367	13342	25	1	0.02855	13102.0	ORF1ab	1.0	4368.0	13077.0	ORF1ab	3.0	4359.0	9.0	same gene	2020-04	2020	4
13366	13342	24	1	0.02855	13101.0	ORF1ab	3.0	4367.0	13077.0	ORF1ab	3.0	4359.0	8.0	same gene	2020-04	2020	4
13365	13342	23	1	0.02855	13100.0	ORF1ab	2.0	4367.0	13077.0	ORF1ab	3.0	4359.0	8.0	same gene	2020-04	2020	4
13364	13342	22	1	0.02855	13099.0	ORF1ab	1.0	4367.0	13077.0	ORF1ab	3.0	4359.0	8.0	same gene	2020-04	2020	4
13363	13342	21	1	0.02855	13098.0	ORF1ab	3.0	4366.0	13077.0	ORF1ab	3.0	4359.0	7.0	same gene	2020-04	2020	4
13362	13342	20	1	0.02855	13097.0	ORF1ab	2.0	4366.0	13077.0	ORF1ab	3.0	4359.0	7.0	same gene	2020-04	2020	4
13361	13342	19	1	0.02855	13096.0	ORF1ab	1.0	4366.0	13077.0	ORF1ab	3.0	4359.0	7.0	same gene	2020-04	2020	4
27224	13363	13861	1	0.02855	23.0	ORF6	2.0	8.0	13098.0	ORF1ab	3.0	4366.0		different gene	2020-04	2020	4
27227	13363	13864	1	0.02855	26.0	ORF6	2.0	9.0	13098.0	ORF1ab	3.0	4366.0		different gene	2020-04	2020	4
27229	13363	13866	1	0.02855	28.0	ORF6	1.0	10.0	13098.0	ORF1ab	3.0	4366.0		different gene	2020-04	2020	4
27231	13363	13868	1	0.02855	30.0	ORF6	3.0	10.0	13098.0	ORF1ab	3.0	4366.0		different gene	2020-04	2020	4
27232	13363	13869	1	0.02855	31.0	ORF6	1.0	11.0	13098.0	ORF1ab	3.0	4366.0		different gene	2020-04	2020	4
27233	13363	13870	1	0.02855	32.0	ORF6	2.0	11.0	13098.0	ORF1ab	3.0	4366.0		different gene	2020-04	2020	4
27199	13363	13836	1	0.02855					13098.0	ORF1ab	3.0	4366.0		different gene	2020-04	2020	4
27196	13363	13833	1	0.02855					13098.0	ORF1ab	3.0	4366.0		different gene	2020-04	2020	4
27182	13364	13818	1	0.02855	660.0	M	3.0	220.0	13099.0	ORF1ab	1.0	4367.0		different gene	2020-04	2020	4
27195	13363	13832	1	0.02855					13098.0	ORF1ab	3.0	4366.0		different gene	2020-04	2020	4
13366	13308	58	1	0.02855	13101.0	ORF1ab	3.0	4367.0	13043.0	ORF1ab	2.0	4348.0	19.0	same gene	2020-04	2020	4
13367	13308	59	1	0.02855	13102.0	ORF1ab	1.0	4368.0	13043.0	ORF1ab	2.0	4348.0	20.0	same gene	2020-04	2020	4
13369	13308	61	1	0.02855	13104.0	ORF1ab	3.0	4368.0	13043.0	ORF1ab	2.0	4348.0	20.0	same gene	2020-04	2020	4
13371	13308	63	1	0.02855	13106.0	ORF1ab	2.0	4369.0	13043.0	ORF1ab	2.0	4348.0	21.0	same gene	2020-04	2020	4
13372	13308	64	1	0.02855	13107.0	ORF1ab	3.0	4369.0	13043.0	ORF1ab	2.0	4348.0	21.0	same gene	2020-04	2020	4
27179	13363	13816	1	0.02855	657.0	M	3.0	219.0	13098.0	ORF1ab	3.0	4366.0		different gene	2020-04	2020	4
27180	13363	13817	1	0.02855	658.0	M	1.0	220.0	13098.0	ORF1ab	3.0	4366.0		different gene	2020-04	2020	4
27181	13363	13818	1	0.02855	659.0	M	2.0	220.0	13098.0	ORF1ab	3.0	4366.0		different gene	2020-04	2020	4
27182	13363	13819	1	0.02855	660.0	M	3.0	220.0	13098.0	ORF1ab	3.0	4366.0		different gene	2020-04	2020	4
27183	13363	13820	1	0.02855	661.0	M	1.0	221.0	13098.0	ORF1ab	3.0	4366.0		different gene	2020-04	2020	4
27184	13363	13821	1	0.02855	662.0	M	2.0	221.0	13098.0	ORF1ab	3.0	4366.0		different gene	2020-04	2020	4
27185	13363	13822	1	0.02855	663.0	M	3.0	221.0	13098.0	ORF1ab	3.0	4366.0		different gene	2020-04	2020	4
27186	13363	13823	1	0.02855	664.0	M	1.0	222.0	13098.0	ORF1ab	3.0	4366.0		different gene	2020-04	2020	4
27187	13363	13824	1	0.02855	665.0	M	2.0	222.0	13098.0	ORF1ab	3.0	4366.0		different gene	2020-04	2020	4
27188	13363	13825	1	0.02855	666.0	M	3.0	222.0	13098.0	ORF1ab	3.0	4366.0		different gene	2020-04	2020	4
27189	13363	13826	1	0.02855	667.0	M	1.0	223.0	13098.0	ORF1ab	3.0	4366.0		different gene	2020-04	2020	4
27190	13363	13827	1	0.02855	668.0	M	2.0	223.0	13098.0	ORF1ab	3.0	4366.0		different gene	2020-04	2020	4
27191	13363	13828	1	0.02855	669.0	M	3.0	223.0	13098.0	ORF1ab	3.0	4366.0		different gene	2020-04	2020	4
27192	13363	13829	1	0.02855					13098.0	ORF1ab	3.0	4366.0		different gene	2020-04	2020	4
27193	13363	13830	1	0.02855					13098.0	ORF1ab	3.0	4366.0		different gene	2020-04	2020	4
27194	13363	13831	1	0.02855					13098.0	ORF1ab	3.0	4366.0		different gene	2020-04	2020	4
13360	13342	18	1	0.02855	13095.0	ORF1ab	3.0	4365.0	13077.0	ORF1ab	3.0	4359.0	6.0	same gene	2020-04	2020	4
17411	13364	4047	1	0.02855	3944.0	ORF1ab	2.0	1315.0	13099.0	ORF1ab	1.0	4367.0	3052.0	same gene	2020-04	2020	4
17412	13364	4048	1	0.02855	3945.0	ORF1ab	3.0	1315.0	13099.0	ORF1ab	1.0	4367.0	3052.0	same gene	2020-04	2020	4
17413	13364	4049	1	0.02855	3946.0	ORF1ab	1.0	1316.0	13099.0	ORF1ab	1.0	4367.0	3051.0	same gene	2020-04	2020	4
27174	13364	13810	1	0.02855	652.0	M	1.0	218.0	13099.0	ORF1ab	1.0	4367.0		different gene	2020-04	2020	4
27175	13364	13811	1	0.02855	653.0	M	2.0	218.0	13099.0	ORF1ab	1.0	4367.0		different gene	2020-04	2020	4
27176	13364	13812	1	0.02855	654.0	M	3.0	218.0	13099.0	ORF1ab	1.0	4367.0		different gene	2020-04	2020	4
27177	13364	13813	1	0.02855	655.0	M	1.0	219.0	13099.0	ORF1ab	1.0	4367.0		different gene	2020-04	2020	4
27178	13364	13814	1	0.02855	656.0	M	2.0	219.0	13099.0	ORF1ab	1.0	4367.0		different gene	2020-04	2020	4
27179	13364	13815	1	0.02855	657.0	M	3.0	219.0	13099.0	ORF1ab	1.0	4367.0		different gene	2020-04	2020	4
27180	13364	13816	1	0.02855	658.0	M	1.0	220.0	13099.0	ORF1ab	1.0	4367.0		different gene	2020-04	2020	4
13358	13331	27	1	0.02855	13093.0	ORF1ab	1.0	4365.0	13066.0	ORF1ab	1.0	4356.0	9.0	same gene	2020-04	2020	4
13359	13331	28	1	0.02855	13094.0	ORF1ab	2.0	4365.0	13066.0	ORF1ab	1.0	4356.0	9.0	same gene	2020-04	2020	4
13360	13331	29	1	0.02855	13095.0	ORF1ab	3.0	4365.0	13066.0	ORF1ab	1.0	4356.0	9.0	same gene	2020-04	2020	4
13361	13331	30	1	0.02855	13096.0	ORF1ab	1.0	4366.0	13066.0	ORF1ab	1.0	4356.0	10.0	same gene	2020-04	2020	4
13362	13331	31	1	0.02855	13097.0	ORF1ab	2.0	4366.0	13066.0	ORF1ab	1.0	4356.0	10.0	same gene	2020-04	2020	4
13363	13331	32	1	0.02855	13098.0	ORF1ab	3.0	4366.0	13066.0	ORF1ab	1.0	4356.0	10.0	same gene	2020-04	2020	4
13364	13331	33	1	0.02855	13099.0	ORF1ab	1.0	4367.0	13066.0	ORF1ab	1.0	4356.0	11.0	same gene	2020-04	2020	4
13365	13331	34	1	0.02855	13100.0	ORF1ab	2.0	4367.0	13066.0	ORF1ab	1.0	4356.0	11.0	same gene	2020-04	2020	4
13366	13331	35	1	0.02855	13101.0	ORF1ab	3.0	4367.0	13066.0	ORF1ab	1.0	4356.0	11.0	same gene	2020-04	2020	4
13367	13331	36	1	0.02855	13102.0	ORF1ab	1.0	4368.0	13066.0	ORF1ab	1.0	4356.0	12.0	same gene	2020-04	2020	4
13369	13331	38	1	0.02855	13104.0	ORF1ab	3.0	4368.0	13066.0	ORF1ab	1.0	4356.0	12.0	same gene	2020-04	2020	4
13371	13331	40	1	0.02855	13106.0	ORF1ab	2.0	4369.0	13066.0	ORF1ab	1.0	4356.0	13.0	same gene	2020-04	2020	4
13372	13331	41	1	0.02855	13107.0	ORF1ab	3.0	4369.0	13066.0	ORF1ab	1.0	4356.0	13.0	same gene	2020-04	2020	4
27181	13364	13817	1	0.02855	659.0	M	2.0	220.0	13099.0	ORF1ab	1.0	4367.0		different gene	2020-04	2020	4
27173	13364	13809	1	0.02855	651.0	M	3.0	217.0	13099.0	ORF1ab	1.0	4367.0		different gene	2020-04	2020	4
27172	13364	13808	1	0.02855	650.0	M	2.0	217.0	13099.0	ORF1ab	1.0	4367.0		different gene	2020-04	2020	4
27171	13364	13807	1	0.02855	649.0	M	1.0	217.0	13099.0	ORF1ab	1.0	4367.0		different gene	2020-04	2020	4
17422	13364	4058	1	0.02855	3955.0	ORF1ab	1.0	1319.0	13099.0	ORF1ab	1.0	4367.0	3048.0	same gene	2020-04	2020	4
17414	13364	4050	1	0.02855	3947.0	ORF1ab	2.0	1316.0	13099.0	ORF1ab	1.0	4367.0	3051.0	same gene	2020-04	2020	4
13359	13342	17	1	0.02855	13094.0	ORF1ab	2.0	4365.0	13077.0	ORF1ab	3.0	4359.0	6.0	same gene	2020-04	2020	4
17415	13364	4051	1	0.02855	3948.0	ORF1ab	3.0	1316.0	13099.0	ORF1ab	1.0	4367.0	3051.0	same gene	2020-04	2020	4
17416	13364	4052	1	0.02855	3949.0	ORF1ab	1.0	1317.0	13099.0	ORF1ab	1.0	4367.0	3050.0	same gene	2020-04	2020	4
17417	13364	4053	1	0.02855	3950.0	ORF1ab	2.0	1317.0	13099.0	ORF1ab	1.0	4367.0	3050.0	same gene	2020-04	2020	4
17419	13364	4055	1	0.02855	3952.0	ORF1ab	1.0	1318.0	13099.0	ORF1ab	1.0	4367.0	3049.0	same gene	2020-04	2020	4
13358	13342	16	1	0.02855	13093.0	ORF1ab	1.0	4365.0	13077.0	ORF1ab	3.0	4359.0	6.0	same gene	2020-04	2020	4
17420	13364	4056	1	0.02855	3953.0	ORF1ab	2.0	1318.0	13099.0	ORF1ab	1.0	4367.0	3049.0	same gene	2020-04	2020	4
17421	13364	4057	1	0.02855	3954.0	ORF1ab	3.0	1318.0	13099.0	ORF1ab	1.0	4367.0	3049.0	same gene	2020-04	2020	4
17424	13364	4060	1	0.02855	3957.0	ORF1ab	3.0	1319.0	13099.0	ORF1ab	1.0	4367.0	3048.0	same gene	2020-04	2020	4
27170	13364	13806	1	0.02855	648.0	M	3.0	216.0	13099.0	ORF1ab	1.0	4367.0		different gene	2020-04	2020	4
25631	13364	12267	1	0.02855	239.0	ORF3a	2.0	80.0	13099.0	ORF1ab	1.0	4367.0		different gene	2020-04	2020	4
25632	13364	12268	1	0.02855	240.0	ORF3a	3.0	80.0	13099.0	ORF1ab	1.0	4367.0		different gene	2020-04	2020	4
25633	13364	12269	1	0.02855	241.0	ORF3a	1.0	81.0	13099.0	ORF1ab	1.0	4367.0		different gene	2020-04	2020	4
25634	13364	12270	1	0.02855	242.0	ORF3a	2.0	81.0	13099.0	ORF1ab	1.0	4367.0		different gene	2020-04	2020	4
25636	13364	12272	1	0.02855	244.0	ORF3a	1.0	82.0	13099.0	ORF1ab	1.0	4367.0		different gene	2020-04	2020	4
25637	13364	12273	1	0.02855	245.0	ORF3a	2.0	82.0	13099.0	ORF1ab	1.0	4367.0		different gene	2020-04	2020	4
25638	13364	12274	1	0.02855	246.0	ORF3a	3.0	82.0	13099.0	ORF1ab	1.0	4367.0		different gene	2020-04	2020	4
25639	13364	12275	1	0.02855	247.0	ORF3a	1.0	83.0	13099.0	ORF1ab	1.0	4367.0		different gene	2020-04	2020	4
25640	13364	12276	1	0.02855	248.0	ORF3a	2.0	83.0	13099.0	ORF1ab	1.0	4367.0		different gene	2020-04	2020	4
27172	13371	13801	1	0.02855	650.0	M	2.0	217.0	13106.0	ORF1ab	2.0	4369.0		different gene	2020-04	2020	4
13371	1614	11757	1	0.02855	13106.0	ORF1ab	2.0	4369.0	1349.0	ORF1ab	2.0	450.0	3919.0	same gene	2020-04	2020	4
13311	13372	61	1	0.02855	13046.0	ORF1ab	2.0	4349.0	13107.0	ORF1ab	3.0	4369.0	20.0	same gene	2020-04	2020	4
13342	13371	29	1	0.02855	13077.0	ORF1ab	3.0	4359.0	13106.0	ORF1ab	2.0	4369.0	10.0	same gene	2020-04	2020	4
13342	13362	20	1	0.02855	13077.0	ORF1ab	3.0	4359.0	13097.0	ORF1ab	2.0	4366.0	7.0	same gene	2020-04	2020	4
13342	13363	21	1	0.02855	13077.0	ORF1ab	3.0	4359.0	13098.0	ORF1ab	3.0	4366.0	7.0	same gene	2020-04	2020	4
13342	13364	22	1	0.02855	13077.0	ORF1ab	3.0	4359.0	13099.0	ORF1ab	1.0	4367.0	8.0	same gene	2020-04	2020	4
13342	13365	23	1	0.02855	13077.0	ORF1ab	3.0	4359.0	13100.0	ORF1ab	2.0	4367.0	8.0	same gene	2020-04	2020	4
13342	13366	24	1	0.02855	13077.0	ORF1ab	3.0	4359.0	13101.0	ORF1ab	3.0	4367.0	8.0	same gene	2020-04	2020	4
13342	13367	25	1	0.02855	13077.0	ORF1ab	3.0	4359.0	13102.0	ORF1ab	1.0	4368.0	9.0	same gene	2020-04	2020	4
13342	13369	27	1	0.02855	13077.0	ORF1ab	3.0	4359.0	13104.0	ORF1ab	3.0	4368.0	9.0	same gene	2020-04	2020	4
13342	13372	30	1	0.02855	13077.0	ORF1ab	3.0	4359.0	13107.0	ORF1ab	3.0	4369.0	10.0	same gene	2020-04	2020	4
13342	13360	18	1	0.02855	13077.0	ORF1ab	3.0	4359.0	13095.0	ORF1ab	3.0	4365.0	6.0	same gene	2020-04	2020	4
13365	27181	13816	1	0.02855	13100.0	ORF1ab	2.0	4367.0	659.0	M	2.0	220.0		different gene	2020-04	2020	4
13365	27180	13815	1	0.02855	13100.0	ORF1ab	2.0	4367.0	658.0	M	1.0	220.0		different gene	2020-04	2020	4
13365	27179	13814	1	0.02855	13100.0	ORF1ab	2.0	4367.0	657.0	M	3.0	219.0		different gene	2020-04	2020	4
13365	27178	13813	1	0.02855	13100.0	ORF1ab	2.0	4367.0	656.0	M	2.0	219.0		different gene	2020-04	2020	4
13365	27177	13812	1	0.02855	13100.0	ORF1ab	2.0	4367.0	655.0	M	1.0	219.0		different gene	2020-04	2020	4
13365	27176	13811	1	0.02855	13100.0	ORF1ab	2.0	4367.0	654.0	M	3.0	218.0		different gene	2020-04	2020	4
13365	27175	13810	1	0.02855	13100.0	ORF1ab	2.0	4367.0	653.0	M	2.0	218.0		different gene	2020-04	2020	4
13342	13361	19	1	0.02855	13077.0	ORF1ab	3.0	4359.0	13096.0	ORF1ab	1.0	4366.0	7.0	same gene	2020-04	2020	4
13342	13359	17	1	0.02855	13077.0	ORF1ab	3.0	4359.0	13094.0	ORF1ab	2.0	4365.0	6.0	same gene	2020-04	2020	4
13365	27173	13808	1	0.02855	13100.0	ORF1ab	2.0	4367.0	651.0	M	3.0	217.0		different gene	2020-04	2020	4
13365	27190	13825	1	0.02855	13100.0	ORF1ab	2.0	4367.0	668.0	M	2.0	223.0		different gene	2020-04	2020	4
13365	27197	13832	1	0.02855	13100.0	ORF1ab	2.0	4367.0						different gene	2020-04	2020	4
13365	27196	13831	1	0.02855	13100.0	ORF1ab	2.0	4367.0						different gene	2020-04	2020	4
13365	27195	13830	1	0.02855	13100.0	ORF1ab	2.0	4367.0						different gene	2020-04	2020	4
13365	27194	13829	1	0.02855	13100.0	ORF1ab	2.0	4367.0						different gene	2020-04	2020	4
13365	27193	13828	1	0.02855	13100.0	ORF1ab	2.0	4367.0						different gene	2020-04	2020	4
13365	27192	13827	1	0.02855	13100.0	ORF1ab	2.0	4367.0						different gene	2020-04	2020	4
13365	27191	13826	1	0.02855	13100.0	ORF1ab	2.0	4367.0	669.0	M	3.0	223.0		different gene	2020-04	2020	4
13365	27189	13824	1	0.02855	13100.0	ORF1ab	2.0	4367.0	667.0	M	1.0	223.0		different gene	2020-04	2020	4
13342	13358	16	1	0.02855	13077.0	ORF1ab	3.0	4359.0	13093.0	ORF1ab	1.0	4365.0	6.0	same gene	2020-04	2020	4
13365	27188	13823	1	0.02855	13100.0	ORF1ab	2.0	4367.0	666.0	M	3.0	222.0		different gene	2020-04	2020	4
13365	27187	13822	1	0.02855	13100.0	ORF1ab	2.0	4367.0	665.0	M	2.0	222.0		different gene	2020-04	2020	4
13365	27186	13821	1	0.02855	13100.0	ORF1ab	2.0	4367.0	664.0	M	1.0	222.0		different gene	2020-04	2020	4
13365	27185	13820	1	0.02855	13100.0	ORF1ab	2.0	4367.0	663.0	M	3.0	221.0		different gene	2020-04	2020	4
13365	27184	13819	1	0.02855	13100.0	ORF1ab	2.0	4367.0	662.0	M	2.0	221.0		different gene	2020-04	2020	4
13365	27183	13818	1	0.02855	13100.0	ORF1ab	2.0	4367.0	661.0	M	1.0	221.0		different gene	2020-04	2020	4
13365	27182	13817	1	0.02855	13100.0	ORF1ab	2.0	4367.0	660.0	M	3.0	220.0		different gene	2020-04	2020	4
13365	27174	13809	1	0.02855	13100.0	ORF1ab	2.0	4367.0	652.0	M	1.0	218.0		different gene	2020-04	2020	4
13365	27172	13807	1	0.02855	13100.0	ORF1ab	2.0	4367.0	650.0	M	2.0	217.0		different gene	2020-04	2020	4
13372	27233	13861	1	0.02855	13107.0	ORF1ab	3.0	4369.0	32.0	ORF6	2.0	11.0		different gene	2020-04	2020	4
13364	27227	13863	1	0.02855	13099.0	ORF1ab	1.0	4367.0	26.0	ORF6	2.0	9.0		different gene	2020-04	2020	4
13365	17412	4047	1	0.02855	13100.0	ORF1ab	2.0	4367.0	3945.0	ORF1ab	3.0	1315.0	3052.0	same gene	2020-04	2020	4
13365	17411	4046	1	0.02855	13100.0	ORF1ab	2.0	4367.0	3944.0	ORF1ab	2.0	1315.0	3052.0	same gene	2020-04	2020	4
13364	27233	13869	1	0.02855	13099.0	ORF1ab	1.0	4367.0	32.0	ORF6	2.0	11.0		different gene	2020-04	2020	4
13364	27232	13868	1	0.02855	13099.0	ORF1ab	1.0	4367.0	31.0	ORF6	1.0	11.0		different gene	2020-04	2020	4
13343	13358	15	1	0.02855	13078.0	ORF1ab	1.0	4360.0	13093.0	ORF1ab	1.0	4365.0	5.0	same gene	2020-04	2020	4
13364	27231	13867	1	0.02855	13099.0	ORF1ab	1.0	4367.0	30.0	ORF6	3.0	10.0		different gene	2020-04	2020	4
13364	27229	13865	1	0.02855	13099.0	ORF1ab	1.0	4367.0	28.0	ORF6	1.0	10.0		different gene	2020-04	2020	4
13364	27224	13860	1	0.02855	13099.0	ORF1ab	1.0	4367.0	23.0	ORF6	2.0	8.0		different gene	2020-04	2020	4
13365	17414	4049	1	0.02855	13100.0	ORF1ab	2.0	4367.0	3947.0	ORF1ab	2.0	1316.0	3051.0	same gene	2020-04	2020	4
13364	27223	13859	1	0.02855	13099.0	ORF1ab	1.0	4367.0	22.0	ORF6	1.0	8.0		different gene	2020-04	2020	4
13364	27222	13858	1	0.02855	13099.0	ORF1ab	1.0	4367.0	21.0	ORF6	3.0	7.0		different gene	2020-04	2020	4
13364	27221	13857	1	0.02855	13099.0	ORF1ab	1.0	4367.0	20.0	ORF6	2.0	7.0		different gene	2020-04	2020	4
13364	27220	13856	1	0.02855	13099.0	ORF1ab	1.0	4367.0	19.0	ORF6	1.0	7.0		different gene	2020-04	2020	4
13364	27218	13854	1	0.02855	13099.0	ORF1ab	1.0	4367.0	17.0	ORF6	2.0	6.0		different gene	2020-04	2020	4
13364	27199	13835	1	0.02855	13099.0	ORF1ab	1.0	4367.0						different gene	2020-04	2020	4
13364	27197	13833	1	0.02855	13099.0	ORF1ab	1.0	4367.0						different gene	2020-04	2020	4
13365	17413	4048	1	0.02855	13100.0	ORF1ab	2.0	4367.0	3946.0	ORF1ab	1.0	1316.0	3051.0	same gene	2020-04	2020	4
13365	17415	4050	1	0.02855	13100.0	ORF1ab	2.0	4367.0	3948.0	ORF1ab	3.0	1316.0	3051.0	same gene	2020-04	2020	4
13365	27171	13806	1	0.02855	13100.0	ORF1ab	2.0	4367.0	649.0	M	1.0	217.0		different gene	2020-04	2020	4
13365	25633	12268	1	0.02855	13100.0	ORF1ab	2.0	4367.0	241.0	ORF3a	1.0	81.0		different gene	2020-04	2020	4
13365	27170	13805	1	0.02855	13100.0	ORF1ab	2.0	4367.0	648.0	M	3.0	216.0		different gene	2020-04	2020	4
13365	25640	12275	1	0.02855	13100.0	ORF1ab	2.0	4367.0	248.0	ORF3a	2.0	83.0		different gene	2020-04	2020	4
13365	25639	12274	1	0.02855	13100.0	ORF1ab	2.0	4367.0	247.0	ORF3a	1.0	83.0		different gene	2020-04	2020	4
13365	25638	12273	1	0.02855	13100.0	ORF1ab	2.0	4367.0	246.0	ORF3a	3.0	82.0		different gene	2020-04	2020	4
13365	25637	12272	1	0.02855	13100.0	ORF1ab	2.0	4367.0	245.0	ORF3a	2.0	82.0		different gene	2020-04	2020	4
13365	25636	12271	1	0.02855	13100.0	ORF1ab	2.0	4367.0	244.0	ORF3a	1.0	82.0		different gene	2020-04	2020	4
13365	25634	12269	1	0.02855	13100.0	ORF1ab	2.0	4367.0	242.0	ORF3a	2.0	81.0		different gene	2020-04	2020	4
13365	25632	12267	1	0.02855	13100.0	ORF1ab	2.0	4367.0	240.0	ORF3a	3.0	80.0		different gene	2020-04	2020	4
13365	17416	4051	1	0.02855	13100.0	ORF1ab	2.0	4367.0	3949.0	ORF1ab	1.0	1317.0	3050.0	same gene	2020-04	2020	4
13365	25631	12266	1	0.02855	13100.0	ORF1ab	2.0	4367.0	239.0	ORF3a	2.0	80.0		different gene	2020-04	2020	4
13365	17424	4059	1	0.02855	13100.0	ORF1ab	2.0	4367.0	3957.0	ORF1ab	3.0	1319.0	3048.0	same gene	2020-04	2020	4
13365	17422	4057	1	0.02855	13100.0	ORF1ab	2.0	4367.0	3955.0	ORF1ab	1.0	1319.0	3048.0	same gene	2020-04	2020	4
13365	17421	4056	1	0.02855	13100.0	ORF1ab	2.0	4367.0	3954.0	ORF1ab	3.0	1318.0	3049.0	same gene	2020-04	2020	4
13365	17420	4055	1	0.02855	13100.0	ORF1ab	2.0	4367.0	3953.0	ORF1ab	2.0	1318.0	3049.0	same gene	2020-04	2020	4
13365	17419	4054	1	0.02855	13100.0	ORF1ab	2.0	4367.0	3952.0	ORF1ab	1.0	1318.0	3049.0	same gene	2020-04	2020	4
13365	17417	4052	1	0.02855	13100.0	ORF1ab	2.0	4367.0	3950.0	ORF1ab	2.0	1317.0	3050.0	same gene	2020-04	2020	4
13365	27199	13834	1	0.02855	13100.0	ORF1ab	2.0	4367.0						different gene	2020-04	2020	4
13365	27218	13853	1	0.02855	13100.0	ORF1ab	2.0	4367.0	17.0	ORF6	2.0	6.0		different gene	2020-04	2020	4
13365	27220	13855	1	0.02855	13100.0	ORF1ab	2.0	4367.0	19.0	ORF6	1.0	7.0		different gene	2020-04	2020	4
13341	13359	18	1	0.02855	13076.0	ORF1ab	2.0	4359.0	13094.0	ORF1ab	2.0	4365.0	6.0	same gene	2020-04	2020	4
13341	13358	17	1	0.02855	13076.0	ORF1ab	2.0	4359.0	13093.0	ORF1ab	1.0	4365.0	6.0	same gene	2020-04	2020	4
13366	27183	13817	1	0.02855	13101.0	ORF1ab	3.0	4367.0	661.0	M	1.0	221.0		different gene	2020-04	2020	4
13366	27182	13816	1	0.02855	13101.0	ORF1ab	3.0	4367.0	660.0	M	3.0	220.0		different gene	2020-04	2020	4
13366	27181	13815	1	0.02855	13101.0	ORF1ab	3.0	4367.0	659.0	M	2.0	220.0		different gene	2020-04	2020	4
13366	27180	13814	1	0.02855	13101.0	ORF1ab	3.0	4367.0	658.0	M	1.0	220.0		different gene	2020-04	2020	4
13366	27179	13813	1	0.02855	13101.0	ORF1ab	3.0	4367.0	657.0	M	3.0	219.0		different gene	2020-04	2020	4
13366	27178	13812	1	0.02855	13101.0	ORF1ab	3.0	4367.0	656.0	M	2.0	219.0		different gene	2020-04	2020	4
13341	13360	19	1	0.02855	13076.0	ORF1ab	2.0	4359.0	13095.0	ORF1ab	3.0	4365.0	6.0	same gene	2020-04	2020	4
13366	27185	13819	1	0.02855	13101.0	ORF1ab	3.0	4367.0	663.0	M	3.0	221.0		different gene	2020-04	2020	4
13341	13361	20	1	0.02855	13076.0	ORF1ab	2.0	4359.0	13096.0	ORF1ab	1.0	4366.0	7.0	same gene	2020-04	2020	4
13341	13362	21	1	0.02855	13076.0	ORF1ab	2.0	4359.0	13097.0	ORF1ab	2.0	4366.0	7.0	same gene	2020-04	2020	4
13341	13363	22	1	0.02855	13076.0	ORF1ab	2.0	4359.0	13098.0	ORF1ab	3.0	4366.0	7.0	same gene	2020-04	2020	4
13341	13364	23	1	0.02855	13076.0	ORF1ab	2.0	4359.0	13099.0	ORF1ab	1.0	4367.0	8.0	same gene	2020-04	2020	4
13341	13365	24	1	0.02855	13076.0	ORF1ab	2.0	4359.0	13100.0	ORF1ab	2.0	4367.0	8.0	same gene	2020-04	2020	4
13341	13366	25	1	0.02855	13076.0	ORF1ab	2.0	4359.0	13101.0	ORF1ab	3.0	4367.0	8.0	same gene	2020-04	2020	4
13341	13367	26	1	0.02855	13076.0	ORF1ab	2.0	4359.0	13102.0	ORF1ab	1.0	4368.0	9.0	same gene	2020-04	2020	4
13366	27184	13818	1	0.02855	13101.0	ORF1ab	3.0	4367.0	662.0	M	2.0	221.0		different gene	2020-04	2020	4
13366	27186	13820	1	0.02855	13101.0	ORF1ab	3.0	4367.0	664.0	M	1.0	222.0		different gene	2020-04	2020	4
13365	27221	13856	1	0.02855	13100.0	ORF1ab	2.0	4367.0	20.0	ORF6	2.0	7.0		different gene	2020-04	2020	4
13366	27196	13830	1	0.02855	13101.0	ORF1ab	3.0	4367.0						different gene	2020-04	2020	4
13366	27223	13857	1	0.02855	13101.0	ORF1ab	3.0	4367.0	22.0	ORF6	1.0	8.0		different gene	2020-04	2020	4
13366	27222	13856	1	0.02855	13101.0	ORF1ab	3.0	4367.0	21.0	ORF6	3.0	7.0		different gene	2020-04	2020	4
13366	27221	13855	1	0.02855	13101.0	ORF1ab	3.0	4367.0	20.0	ORF6	2.0	7.0		different gene	2020-04	2020	4
13366	27220	13854	1	0.02855	13101.0	ORF1ab	3.0	4367.0	19.0	ORF6	1.0	7.0		different gene	2020-04	2020	4
13366	27218	13852	1	0.02855	13101.0	ORF1ab	3.0	4367.0	17.0	ORF6	2.0	6.0		different gene	2020-04	2020	4
13366	27199	13833	1	0.02855	13101.0	ORF1ab	3.0	4367.0						different gene	2020-04	2020	4
13366	27197	13831	1	0.02855	13101.0	ORF1ab	3.0	4367.0						different gene	2020-04	2020	4
13366	27195	13829	1	0.02855	13101.0	ORF1ab	3.0	4367.0						different gene	2020-04	2020	4
13366	27187	13821	1	0.02855	13101.0	ORF1ab	3.0	4367.0	665.0	M	2.0	222.0		different gene	2020-04	2020	4
13366	27194	13828	1	0.02855	13101.0	ORF1ab	3.0	4367.0						different gene	2020-04	2020	4
13366	27193	13827	1	0.02855	13101.0	ORF1ab	3.0	4367.0						different gene	2020-04	2020	4
13366	27192	13826	1	0.02855	13101.0	ORF1ab	3.0	4367.0						different gene	2020-04	2020	4
13366	27191	13825	1	0.02855	13101.0	ORF1ab	3.0	4367.0	669.0	M	3.0	223.0		different gene	2020-04	2020	4
13366	27190	13824	1	0.02855	13101.0	ORF1ab	3.0	4367.0	668.0	M	2.0	223.0		different gene	2020-04	2020	4
13366	27189	13823	1	0.02855	13101.0	ORF1ab	3.0	4367.0	667.0	M	1.0	223.0		different gene	2020-04	2020	4
13366	27188	13822	1	0.02855	13101.0	ORF1ab	3.0	4367.0	666.0	M	3.0	222.0		different gene	2020-04	2020	4
13341	13369	28	1	0.02855	13076.0	ORF1ab	2.0	4359.0	13104.0	ORF1ab	3.0	4368.0	9.0	same gene	2020-04	2020	4
13341	13371	30	1	0.02855	13076.0	ORF1ab	2.0	4359.0	13106.0	ORF1ab	2.0	4369.0	10.0	same gene	2020-04	2020	4
13341	13372	31	1	0.02855	13076.0	ORF1ab	2.0	4359.0	13107.0	ORF1ab	3.0	4369.0	10.0	same gene	2020-04	2020	4
13366	17412	4046	1	0.02855	13101.0	ORF1ab	3.0	4367.0	3945.0	ORF1ab	3.0	1315.0	3052.0	same gene	2020-04	2020	4
13366	17420	4054	1	0.02855	13101.0	ORF1ab	3.0	4367.0	3953.0	ORF1ab	2.0	1318.0	3049.0	same gene	2020-04	2020	4
13366	17419	4053	1	0.02855	13101.0	ORF1ab	3.0	4367.0	3952.0	ORF1ab	1.0	1318.0	3049.0	same gene	2020-04	2020	4
13366	17417	4051	1	0.02855	13101.0	ORF1ab	3.0	4367.0	3950.0	ORF1ab	2.0	1317.0	3050.0	same gene	2020-04	2020	4
13366	17416	4050	1	0.02855	13101.0	ORF1ab	3.0	4367.0	3949.0	ORF1ab	1.0	1317.0	3050.0	same gene	2020-04	2020	4
13366	17415	4049	1	0.02855	13101.0	ORF1ab	3.0	4367.0	3948.0	ORF1ab	3.0	1316.0	3051.0	same gene	2020-04	2020	4
13366	17414	4048	1	0.02855	13101.0	ORF1ab	3.0	4367.0	3947.0	ORF1ab	2.0	1316.0	3051.0	same gene	2020-04	2020	4
13366	17413	4047	1	0.02855	13101.0	ORF1ab	3.0	4367.0	3946.0	ORF1ab	1.0	1316.0	3051.0	same gene	2020-04	2020	4
13366	17411	4045	1	0.02855	13101.0	ORF1ab	3.0	4367.0	3944.0	ORF1ab	2.0	1315.0	3052.0	same gene	2020-04	2020	4
13366	27177	13811	1	0.02855	13101.0	ORF1ab	3.0	4367.0	655.0	M	1.0	219.0		different gene	2020-04	2020	4
13365	27233	13868	1	0.02855	13100.0	ORF1ab	2.0	4367.0	32.0	ORF6	2.0	11.0		different gene	2020-04	2020	4
13365	27232	13867	1	0.02855	13100.0	ORF1ab	2.0	4367.0	31.0	ORF6	1.0	11.0		different gene	2020-04	2020	4
13365	27231	13866	1	0.02855	13100.0	ORF1ab	2.0	4367.0	30.0	ORF6	3.0	10.0		different gene	2020-04	2020	4
13365	27229	13864	1	0.02855	13100.0	ORF1ab	2.0	4367.0	28.0	ORF6	1.0	10.0		different gene	2020-04	2020	4
13365	27224	13859	1	0.02855	13100.0	ORF1ab	2.0	4367.0	23.0	ORF6	2.0	8.0		different gene	2020-04	2020	4
13365	27223	13858	1	0.02855	13100.0	ORF1ab	2.0	4367.0	22.0	ORF6	1.0	8.0		different gene	2020-04	2020	4
13365	27222	13857	1	0.02855	13100.0	ORF1ab	2.0	4367.0	21.0	ORF6	3.0	7.0		different gene	2020-04	2020	4
13366	17421	4055	1	0.02855	13101.0	ORF1ab	3.0	4367.0	3954.0	ORF1ab	3.0	1318.0	3049.0	same gene	2020-04	2020	4
13366	17422	4056	1	0.02855	13101.0	ORF1ab	3.0	4367.0	3955.0	ORF1ab	1.0	1319.0	3048.0	same gene	2020-04	2020	4
13366	17424	4058	1	0.02855	13101.0	ORF1ab	3.0	4367.0	3957.0	ORF1ab	3.0	1319.0	3048.0	same gene	2020-04	2020	4
13366	25631	12265	1	0.02855	13101.0	ORF1ab	3.0	4367.0	239.0	ORF3a	2.0	80.0		different gene	2020-04	2020	4
13366	27176	13810	1	0.02855	13101.0	ORF1ab	3.0	4367.0	654.0	M	3.0	218.0		different gene	2020-04	2020	4
13366	27175	13809	1	0.02855	13101.0	ORF1ab	3.0	4367.0	653.0	M	2.0	218.0		different gene	2020-04	2020	4
13366	27174	13808	1	0.02855	13101.0	ORF1ab	3.0	4367.0	652.0	M	1.0	218.0		different gene	2020-04	2020	4
13366	27173	13807	1	0.02855	13101.0	ORF1ab	3.0	4367.0	651.0	M	3.0	217.0		different gene	2020-04	2020	4
13366	27172	13806	1	0.02855	13101.0	ORF1ab	3.0	4367.0	650.0	M	2.0	217.0		different gene	2020-04	2020	4
13366	27171	13805	1	0.02855	13101.0	ORF1ab	3.0	4367.0	649.0	M	1.0	217.0		different gene	2020-04	2020	4
13366	27170	13804	1	0.02855	13101.0	ORF1ab	3.0	4367.0	648.0	M	3.0	216.0		different gene	2020-04	2020	4
13366	25640	12274	1	0.02855	13101.0	ORF1ab	3.0	4367.0	248.0	ORF3a	2.0	83.0		different gene	2020-04	2020	4
13366	25639	12273	1	0.02855	13101.0	ORF1ab	3.0	4367.0	247.0	ORF3a	1.0	83.0		different gene	2020-04	2020	4
13366	25638	12272	1	0.02855	13101.0	ORF1ab	3.0	4367.0	246.0	ORF3a	3.0	82.0		different gene	2020-04	2020	4
13366	25637	12271	1	0.02855	13101.0	ORF1ab	3.0	4367.0	245.0	ORF3a	2.0	82.0		different gene	2020-04	2020	4
13366	25636	12270	1	0.02855	13101.0	ORF1ab	3.0	4367.0	244.0	ORF3a	1.0	82.0		different gene	2020-04	2020	4
13366	25634	12268	1	0.02855	13101.0	ORF1ab	3.0	4367.0	242.0	ORF3a	2.0	81.0		different gene	2020-04	2020	4
13366	25633	12267	1	0.02855	13101.0	ORF1ab	3.0	4367.0	241.0	ORF3a	1.0	81.0		different gene	2020-04	2020	4
13366	25632	12266	1	0.02855	13101.0	ORF1ab	3.0	4367.0	240.0	ORF3a	3.0	80.0		different gene	2020-04	2020	4
13364	27196	13832	1	0.02855	13099.0	ORF1ab	1.0	4367.0						different gene	2020-04	2020	4
13364	27195	13831	1	0.02855	13099.0	ORF1ab	1.0	4367.0						different gene	2020-04	2020	4
13364	27194	13830	1	0.02855	13099.0	ORF1ab	1.0	4367.0						different gene	2020-04	2020	4
13363	27172	13809	1	0.02855	13098.0	ORF1ab	3.0	4366.0	650.0	M	2.0	217.0		different gene	2020-04	2020	4
13363	27179	13816	1	0.02855	13098.0	ORF1ab	3.0	4366.0	657.0	M	3.0	219.0		different gene	2020-04	2020	4
13363	27178	13815	1	0.02855	13098.0	ORF1ab	3.0	4366.0	656.0	M	2.0	219.0		different gene	2020-04	2020	4
13363	27177	13814	1	0.02855	13098.0	ORF1ab	3.0	4366.0	655.0	M	1.0	219.0		different gene	2020-04	2020	4
13363	27176	13813	1	0.02855	13098.0	ORF1ab	3.0	4366.0	654.0	M	3.0	218.0		different gene	2020-04	2020	4
13363	27175	13812	1	0.02855	13098.0	ORF1ab	3.0	4366.0	653.0	M	2.0	218.0		different gene	2020-04	2020	4
13363	27174	13811	1	0.02855	13098.0	ORF1ab	3.0	4366.0	652.0	M	1.0	218.0		different gene	2020-04	2020	4
13363	27173	13810	1	0.02855	13098.0	ORF1ab	3.0	4366.0	651.0	M	3.0	217.0		different gene	2020-04	2020	4
13363	27171	13808	1	0.02855	13098.0	ORF1ab	3.0	4366.0	649.0	M	1.0	217.0		different gene	2020-04	2020	4
13363	27181	13818	1	0.02855	13098.0	ORF1ab	3.0	4366.0	659.0	M	2.0	220.0		different gene	2020-04	2020	4
13363	27170	13807	1	0.02855	13098.0	ORF1ab	3.0	4366.0	648.0	M	3.0	216.0		different gene	2020-04	2020	4
13310	13372	62	1	0.02855	13045.0	ORF1ab	1.0	4349.0	13107.0	ORF1ab	3.0	4369.0	20.0	same gene	2020-04	2020	4
13363	25640	12277	1	0.02855	13098.0	ORF1ab	3.0	4366.0	248.0	ORF3a	2.0	83.0		different gene	2020-04	2020	4
13310	13371	61	1	0.02855	13045.0	ORF1ab	1.0	4349.0	13106.0	ORF1ab	2.0	4369.0	20.0	same gene	2020-04	2020	4
13310	13369	59	1	0.02855	13045.0	ORF1ab	1.0	4349.0	13104.0	ORF1ab	3.0	4368.0	19.0	same gene	2020-04	2020	4
13310	13367	57	1	0.02855	13045.0	ORF1ab	1.0	4349.0	13102.0	ORF1ab	1.0	4368.0	19.0	same gene	2020-04	2020	4
13310	13366	56	1	0.02855	13045.0	ORF1ab	1.0	4349.0	13101.0	ORF1ab	3.0	4367.0	18.0	same gene	2020-04	2020	4
13363	27180	13817	1	0.02855	13098.0	ORF1ab	3.0	4366.0	658.0	M	1.0	220.0		different gene	2020-04	2020	4
13363	27182	13819	1	0.02855	13098.0	ORF1ab	3.0	4366.0	660.0	M	3.0	220.0		different gene	2020-04	2020	4
13363	27221	13858	1	0.02855	13098.0	ORF1ab	3.0	4366.0	20.0	ORF6	2.0	7.0		different gene	2020-04	2020	4
13363	27192	13829	1	0.02855	13098.0	ORF1ab	3.0	4366.0						different gene	2020-04	2020	4
13363	27218	13855	1	0.02855	13098.0	ORF1ab	3.0	4366.0	17.0	ORF6	2.0	6.0		different gene	2020-04	2020	4
13363	27199	13836	1	0.02855	13098.0	ORF1ab	3.0	4366.0						different gene	2020-04	2020	4
13363	27197	13834	1	0.02855	13098.0	ORF1ab	3.0	4366.0						different gene	2020-04	2020	4
13363	27196	13833	1	0.02855	13098.0	ORF1ab	3.0	4366.0						different gene	2020-04	2020	4
13363	27195	13832	1	0.02855	13098.0	ORF1ab	3.0	4366.0						different gene	2020-04	2020	4
13363	27194	13831	1	0.02855	13098.0	ORF1ab	3.0	4366.0						different gene	2020-04	2020	4
13363	27193	13830	1	0.02855	13098.0	ORF1ab	3.0	4366.0						different gene	2020-04	2020	4
13363	27191	13828	1	0.02855	13098.0	ORF1ab	3.0	4366.0	669.0	M	3.0	223.0		different gene	2020-04	2020	4
13363	27183	13820	1	0.02855	13098.0	ORF1ab	3.0	4366.0	661.0	M	1.0	221.0		different gene	2020-04	2020	4
13363	27190	13827	1	0.02855	13098.0	ORF1ab	3.0	4366.0	668.0	M	2.0	223.0		different gene	2020-04	2020	4
13363	27189	13826	1	0.02855	13098.0	ORF1ab	3.0	4366.0	667.0	M	1.0	223.0		different gene	2020-04	2020	4
13363	27188	13825	1	0.02855	13098.0	ORF1ab	3.0	4366.0	666.0	M	3.0	222.0		different gene	2020-04	2020	4
13363	27187	13824	1	0.02855	13098.0	ORF1ab	3.0	4366.0	665.0	M	2.0	222.0		different gene	2020-04	2020	4
13363	27186	13823	1	0.02855	13098.0	ORF1ab	3.0	4366.0	664.0	M	1.0	222.0		different gene	2020-04	2020	4
13363	27185	13822	1	0.02855	13098.0	ORF1ab	3.0	4366.0	663.0	M	3.0	221.0		different gene	2020-04	2020	4
13363	27184	13821	1	0.02855	13098.0	ORF1ab	3.0	4366.0	662.0	M	2.0	221.0		different gene	2020-04	2020	4
13310	13365	55	1	0.02855	13045.0	ORF1ab	1.0	4349.0	13100.0	ORF1ab	2.0	4367.0	18.0	same gene	2020-04	2020	4
13310	13364	54	1	0.02855	13045.0	ORF1ab	1.0	4349.0	13099.0	ORF1ab	1.0	4367.0	18.0	same gene	2020-04	2020	4
13310	13363	53	1	0.02855	13045.0	ORF1ab	1.0	4349.0	13098.0	ORF1ab	3.0	4366.0	17.0	same gene	2020-04	2020	4
13362	27231	13869	1	0.02855	13097.0	ORF1ab	2.0	4366.0	30.0	ORF6	3.0	10.0		different gene	2020-04	2020	4
13363	17415	4052	1	0.02855	13098.0	ORF1ab	3.0	4366.0	3948.0	ORF1ab	3.0	1316.0	3050.0	same gene	2020-04	2020	4
13363	17414	4051	1	0.02855	13098.0	ORF1ab	3.0	4366.0	3947.0	ORF1ab	2.0	1316.0	3050.0	same gene	2020-04	2020	4
13363	17413	4050	1	0.02855	13098.0	ORF1ab	3.0	4366.0	3946.0	ORF1ab	1.0	1316.0	3050.0	same gene	2020-04	2020	4
13363	17412	4049	1	0.02855	13098.0	ORF1ab	3.0	4366.0	3945.0	ORF1ab	3.0	1315.0	3051.0	same gene	2020-04	2020	4
13363	17411	4048	1	0.02855	13098.0	ORF1ab	3.0	4366.0	3944.0	ORF1ab	2.0	1315.0	3051.0	same gene	2020-04	2020	4
13362	27233	13871	1	0.02855	13097.0	ORF1ab	2.0	4366.0	32.0	ORF6	2.0	11.0		different gene	2020-04	2020	4
13362	27232	13870	1	0.02855	13097.0	ORF1ab	2.0	4366.0	31.0	ORF6	1.0	11.0		different gene	2020-04	2020	4
13362	27229	13867	1	0.02855	13097.0	ORF1ab	2.0	4366.0	28.0	ORF6	1.0	10.0		different gene	2020-04	2020	4
13310	13362	52	1	0.02855	13045.0	ORF1ab	1.0	4349.0	13097.0	ORF1ab	2.0	4366.0	17.0	same gene	2020-04	2020	4
13362	27227	13865	1	0.02855	13097.0	ORF1ab	2.0	4366.0	26.0	ORF6	2.0	9.0		different gene	2020-04	2020	4
13362	27224	13862	1	0.02855	13097.0	ORF1ab	2.0	4366.0	23.0	ORF6	2.0	8.0		different gene	2020-04	2020	4
13362	27223	13861	1	0.02855	13097.0	ORF1ab	2.0	4366.0	22.0	ORF6	1.0	8.0		different gene	2020-04	2020	4
13362	27222	13860	1	0.02855	13097.0	ORF1ab	2.0	4366.0	21.0	ORF6	3.0	7.0		different gene	2020-04	2020	4
13362	27221	13859	1	0.02855	13097.0	ORF1ab	2.0	4366.0	20.0	ORF6	2.0	7.0		different gene	2020-04	2020	4
13362	27220	13858	1	0.02855	13097.0	ORF1ab	2.0	4366.0	19.0	ORF6	1.0	7.0		different gene	2020-04	2020	4
13362	27218	13856	1	0.02855	13097.0	ORF1ab	2.0	4366.0	17.0	ORF6	2.0	6.0		different gene	2020-04	2020	4
13363	17416	4053	1	0.02855	13098.0	ORF1ab	3.0	4366.0	3949.0	ORF1ab	1.0	1317.0	3049.0	same gene	2020-04	2020	4
13363	17417	4054	1	0.02855	13098.0	ORF1ab	3.0	4366.0	3950.0	ORF1ab	2.0	1317.0	3049.0	same gene	2020-04	2020	4
13363	17419	4056	1	0.02855	13098.0	ORF1ab	3.0	4366.0	3952.0	ORF1ab	1.0	1318.0	3048.0	same gene	2020-04	2020	4
13363	17420	4057	1	0.02855	13098.0	ORF1ab	3.0	4366.0	3953.0	ORF1ab	2.0	1318.0	3048.0	same gene	2020-04	2020	4
13310	13361	51	1	0.02855	13045.0	ORF1ab	1.0	4349.0	13096.0	ORF1ab	1.0	4366.0	17.0	same gene	2020-04	2020	4
13310	13360	50	1	0.02855	13045.0	ORF1ab	1.0	4349.0	13095.0	ORF1ab	3.0	4365.0	16.0	same gene	2020-04	2020	4
13310	13359	49	1	0.02855	13045.0	ORF1ab	1.0	4349.0	13094.0	ORF1ab	2.0	4365.0	16.0	same gene	2020-04	2020	4
13310	13358	48	1	0.02855	13045.0	ORF1ab	1.0	4349.0	13093.0	ORF1ab	1.0	4365.0	16.0	same gene	2020-04	2020	4
13363	25639	12276	1	0.02855	13098.0	ORF1ab	3.0	4366.0	247.0	ORF3a	1.0	83.0		different gene	2020-04	2020	4
13363	25638	12275	1	0.02855	13098.0	ORF1ab	3.0	4366.0	246.0	ORF3a	3.0	82.0		different gene	2020-04	2020	4
13363	25637	12274	1	0.02855	13098.0	ORF1ab	3.0	4366.0	245.0	ORF3a	2.0	82.0		different gene	2020-04	2020	4
13363	25636	12273	1	0.02855	13098.0	ORF1ab	3.0	4366.0	244.0	ORF3a	1.0	82.0		different gene	2020-04	2020	4
13363	25634	12271	1	0.02855	13098.0	ORF1ab	3.0	4366.0	242.0	ORF3a	2.0	81.0		different gene	2020-04	2020	4
13363	25633	12270	1	0.02855	13098.0	ORF1ab	3.0	4366.0	241.0	ORF3a	1.0	81.0		different gene	2020-04	2020	4
13363	25632	12269	1	0.02855	13098.0	ORF1ab	3.0	4366.0	240.0	ORF3a	3.0	80.0		different gene	2020-04	2020	4
13363	25631	12268	1	0.02855	13098.0	ORF1ab	3.0	4366.0	239.0	ORF3a	2.0	80.0		different gene	2020-04	2020	4
13363	17424	4061	1	0.02855	13098.0	ORF1ab	3.0	4366.0	3957.0	ORF1ab	3.0	1319.0	3047.0	same gene	2020-04	2020	4
13363	17422	4059	1	0.02855	13098.0	ORF1ab	3.0	4366.0	3955.0	ORF1ab	1.0	1319.0	3047.0	same gene	2020-04	2020	4
13363	17421	4058	1	0.02855	13098.0	ORF1ab	3.0	4366.0	3954.0	ORF1ab	3.0	1318.0	3048.0	same gene	2020-04	2020	4
13363	27220	13857	1	0.02855	13098.0	ORF1ab	3.0	4366.0	19.0	ORF6	1.0	7.0		different gene	2020-04	2020	4
13363	27222	13859	1	0.02855	13098.0	ORF1ab	3.0	4366.0	21.0	ORF6	3.0	7.0		different gene	2020-04	2020	4
13364	27193	13829	1	0.02855	13099.0	ORF1ab	1.0	4367.0						different gene	2020-04	2020	4
13364	25636	12272	1	0.02855	13099.0	ORF1ab	1.0	4367.0	244.0	ORF3a	1.0	82.0		different gene	2020-04	2020	4
13364	27172	13808	1	0.02855	13099.0	ORF1ab	1.0	4367.0	650.0	M	2.0	217.0		different gene	2020-04	2020	4
13364	27171	13807	1	0.02855	13099.0	ORF1ab	1.0	4367.0	649.0	M	1.0	217.0		different gene	2020-04	2020	4
13364	27170	13806	1	0.02855	13099.0	ORF1ab	1.0	4367.0	648.0	M	3.0	216.0		different gene	2020-04	2020	4
13364	25640	12276	1	0.02855	13099.0	ORF1ab	1.0	4367.0	248.0	ORF3a	2.0	83.0		different gene	2020-04	2020	4
13364	25639	12275	1	0.02855	13099.0	ORF1ab	1.0	4367.0	247.0	ORF3a	1.0	83.0		different gene	2020-04	2020	4
13364	25638	12274	1	0.02855	13099.0	ORF1ab	1.0	4367.0	246.0	ORF3a	3.0	82.0		different gene	2020-04	2020	4
13364	25637	12273	1	0.02855	13099.0	ORF1ab	1.0	4367.0	245.0	ORF3a	2.0	82.0		different gene	2020-04	2020	4
13364	25634	12270	1	0.02855	13099.0	ORF1ab	1.0	4367.0	242.0	ORF3a	2.0	81.0		different gene	2020-04	2020	4
13364	27174	13810	1	0.02855	13099.0	ORF1ab	1.0	4367.0	652.0	M	1.0	218.0		different gene	2020-04	2020	4
13364	25633	12269	1	0.02855	13099.0	ORF1ab	1.0	4367.0	241.0	ORF3a	1.0	81.0		different gene	2020-04	2020	4
13364	25632	12268	1	0.02855	13099.0	ORF1ab	1.0	4367.0	240.0	ORF3a	3.0	80.0		different gene	2020-04	2020	4
13312	13372	60	1	0.02855	13047.0	ORF1ab	3.0	4349.0	13107.0	ORF1ab	3.0	4369.0	20.0	same gene	2020-04	2020	4
13312	13371	59	1	0.02855	13047.0	ORF1ab	3.0	4349.0	13106.0	ORF1ab	2.0	4369.0	20.0	same gene	2020-04	2020	4
13312	13369	57	1	0.02855	13047.0	ORF1ab	3.0	4349.0	13104.0	ORF1ab	3.0	4368.0	19.0	same gene	2020-04	2020	4
13312	13367	55	1	0.02855	13047.0	ORF1ab	3.0	4349.0	13102.0	ORF1ab	1.0	4368.0	19.0	same gene	2020-04	2020	4
13312	13366	54	1	0.02855	13047.0	ORF1ab	3.0	4349.0	13101.0	ORF1ab	3.0	4367.0	18.0	same gene	2020-04	2020	4
13364	27173	13809	1	0.02855	13099.0	ORF1ab	1.0	4367.0	651.0	M	3.0	217.0		different gene	2020-04	2020	4
13364	27175	13811	1	0.02855	13099.0	ORF1ab	1.0	4367.0	653.0	M	2.0	218.0		different gene	2020-04	2020	4
13363	27223	13860	1	0.02855	13098.0	ORF1ab	3.0	4366.0	22.0	ORF6	1.0	8.0		different gene	2020-04	2020	4
13364	27185	13821	1	0.02855	13099.0	ORF1ab	1.0	4367.0	663.0	M	3.0	221.0		different gene	2020-04	2020	4
13364	27192	13828	1	0.02855	13099.0	ORF1ab	1.0	4367.0						different gene	2020-04	2020	4
13364	27191	13827	1	0.02855	13099.0	ORF1ab	1.0	4367.0	669.0	M	3.0	223.0		different gene	2020-04	2020	4
13364	27190	13826	1	0.02855	13099.0	ORF1ab	1.0	4367.0	668.0	M	2.0	223.0		different gene	2020-04	2020	4
13364	27189	13825	1	0.02855	13099.0	ORF1ab	1.0	4367.0	667.0	M	1.0	223.0		different gene	2020-04	2020	4
13364	27188	13824	1	0.02855	13099.0	ORF1ab	1.0	4367.0	666.0	M	3.0	222.0		different gene	2020-04	2020	4
13364	27187	13823	1	0.02855	13099.0	ORF1ab	1.0	4367.0	665.0	M	2.0	222.0		different gene	2020-04	2020	4
13364	27186	13822	1	0.02855	13099.0	ORF1ab	1.0	4367.0	664.0	M	1.0	222.0		different gene	2020-04	2020	4
13364	27184	13820	1	0.02855	13099.0	ORF1ab	1.0	4367.0	662.0	M	2.0	221.0		different gene	2020-04	2020	4
13364	27176	13812	1	0.02855	13099.0	ORF1ab	1.0	4367.0	654.0	M	3.0	218.0		different gene	2020-04	2020	4
13364	27183	13819	1	0.02855	13099.0	ORF1ab	1.0	4367.0	661.0	M	1.0	221.0		different gene	2020-04	2020	4
13364	27182	13818	1	0.02855	13099.0	ORF1ab	1.0	4367.0	660.0	M	3.0	220.0		different gene	2020-04	2020	4
13364	27181	13817	1	0.02855	13099.0	ORF1ab	1.0	4367.0	659.0	M	2.0	220.0		different gene	2020-04	2020	4
13364	27180	13816	1	0.02855	13099.0	ORF1ab	1.0	4367.0	658.0	M	1.0	220.0		different gene	2020-04	2020	4
13364	27179	13815	1	0.02855	13099.0	ORF1ab	1.0	4367.0	657.0	M	3.0	219.0		different gene	2020-04	2020	4
13364	27178	13814	1	0.02855	13099.0	ORF1ab	1.0	4367.0	656.0	M	2.0	219.0		different gene	2020-04	2020	4
13364	27177	13813	1	0.02855	13099.0	ORF1ab	1.0	4367.0	655.0	M	1.0	219.0		different gene	2020-04	2020	4
13312	13365	53	1	0.02855	13047.0	ORF1ab	3.0	4349.0	13100.0	ORF1ab	2.0	4367.0	18.0	same gene	2020-04	2020	4
13312	13364	52	1	0.02855	13047.0	ORF1ab	3.0	4349.0	13099.0	ORF1ab	1.0	4367.0	18.0	same gene	2020-04	2020	4
13312	13363	51	1	0.02855	13047.0	ORF1ab	3.0	4349.0	13098.0	ORF1ab	3.0	4366.0	17.0	same gene	2020-04	2020	4
13311	13365	54	1	0.02855	13046.0	ORF1ab	2.0	4349.0	13100.0	ORF1ab	2.0	4367.0	18.0	same gene	2020-04	2020	4
13363	27231	13868	1	0.02855	13098.0	ORF1ab	3.0	4366.0	30.0	ORF6	3.0	10.0		different gene	2020-04	2020	4
13363	27229	13866	1	0.02855	13098.0	ORF1ab	3.0	4366.0	28.0	ORF6	1.0	10.0		different gene	2020-04	2020	4
13363	27227	13864	1	0.02855	13098.0	ORF1ab	3.0	4366.0	26.0	ORF6	2.0	9.0		different gene	2020-04	2020	4
13311	13371	60	1	0.02855	13046.0	ORF1ab	2.0	4349.0	13106.0	ORF1ab	2.0	4369.0	20.0	same gene	2020-04	2020	4
13311	13369	58	1	0.02855	13046.0	ORF1ab	2.0	4349.0	13104.0	ORF1ab	3.0	4368.0	19.0	same gene	2020-04	2020	4
13311	13367	56	1	0.02855	13046.0	ORF1ab	2.0	4349.0	13102.0	ORF1ab	1.0	4368.0	19.0	same gene	2020-04	2020	4
13311	13366	55	1	0.02855	13046.0	ORF1ab	2.0	4349.0	13101.0	ORF1ab	3.0	4367.0	18.0	same gene	2020-04	2020	4
13311	13364	53	1	0.02855	13046.0	ORF1ab	2.0	4349.0	13099.0	ORF1ab	1.0	4367.0	18.0	same gene	2020-04	2020	4
13312	13362	50	1	0.02855	13047.0	ORF1ab	3.0	4349.0	13097.0	ORF1ab	2.0	4366.0	17.0	same gene	2020-04	2020	4
13311	13363	52	1	0.02855	13046.0	ORF1ab	2.0	4349.0	13098.0	ORF1ab	3.0	4366.0	17.0	same gene	2020-04	2020	4
13311	13362	51	1	0.02855	13046.0	ORF1ab	2.0	4349.0	13097.0	ORF1ab	2.0	4366.0	17.0	same gene	2020-04	2020	4
13311	13361	50	1	0.02855	13046.0	ORF1ab	2.0	4349.0	13096.0	ORF1ab	1.0	4366.0	17.0	same gene	2020-04	2020	4
13311	13360	49	1	0.02855	13046.0	ORF1ab	2.0	4349.0	13095.0	ORF1ab	3.0	4365.0	16.0	same gene	2020-04	2020	4
13311	13359	48	1	0.02855	13046.0	ORF1ab	2.0	4349.0	13094.0	ORF1ab	2.0	4365.0	16.0	same gene	2020-04	2020	4
13311	13358	47	1	0.02855	13046.0	ORF1ab	2.0	4349.0	13093.0	ORF1ab	1.0	4365.0	16.0	same gene	2020-04	2020	4
13363	27224	13861	1	0.02855	13098.0	ORF1ab	3.0	4366.0	23.0	ORF6	2.0	8.0		different gene	2020-04	2020	4
13363	27232	13869	1	0.02855	13098.0	ORF1ab	3.0	4366.0	31.0	ORF6	1.0	11.0		different gene	2020-04	2020	4
13363	27233	13870	1	0.02855	13098.0	ORF1ab	3.0	4366.0	32.0	ORF6	2.0	11.0		different gene	2020-04	2020	4
13364	17411	4047	1	0.02855	13099.0	ORF1ab	1.0	4367.0	3944.0	ORF1ab	2.0	1315.0	3052.0	same gene	2020-04	2020	4
13364	17412	4048	1	0.02855	13099.0	ORF1ab	1.0	4367.0	3945.0	ORF1ab	3.0	1315.0	3052.0	same gene	2020-04	2020	4
13312	13361	49	1	0.02855	13047.0	ORF1ab	3.0	4349.0	13096.0	ORF1ab	1.0	4366.0	17.0	same gene	2020-04	2020	4
13312	13360	48	1	0.02855	13047.0	ORF1ab	3.0	4349.0	13095.0	ORF1ab	3.0	4365.0	16.0	same gene	2020-04	2020	4
13312	13359	47	1	0.02855	13047.0	ORF1ab	3.0	4349.0	13094.0	ORF1ab	2.0	4365.0	16.0	same gene	2020-04	2020	4
13312	13358	46	1	0.02855	13047.0	ORF1ab	3.0	4349.0	13093.0	ORF1ab	1.0	4365.0	16.0	same gene	2020-04	2020	4
13364	25631	12267	1	0.02855	13099.0	ORF1ab	1.0	4367.0	239.0	ORF3a	2.0	80.0		different gene	2020-04	2020	4
13364	17424	4060	1	0.02855	13099.0	ORF1ab	1.0	4367.0	3957.0	ORF1ab	3.0	1319.0	3048.0	same gene	2020-04	2020	4
13364	17422	4058	1	0.02855	13099.0	ORF1ab	1.0	4367.0	3955.0	ORF1ab	1.0	1319.0	3048.0	same gene	2020-04	2020	4
13364	17421	4057	1	0.02855	13099.0	ORF1ab	1.0	4367.0	3954.0	ORF1ab	3.0	1318.0	3049.0	same gene	2020-04	2020	4
13364	17420	4056	1	0.02855	13099.0	ORF1ab	1.0	4367.0	3953.0	ORF1ab	2.0	1318.0	3049.0	same gene	2020-04	2020	4
13364	17419	4055	1	0.02855	13099.0	ORF1ab	1.0	4367.0	3952.0	ORF1ab	1.0	1318.0	3049.0	same gene	2020-04	2020	4
13364	17417	4053	1	0.02855	13099.0	ORF1ab	1.0	4367.0	3950.0	ORF1ab	2.0	1317.0	3050.0	same gene	2020-04	2020	4
13364	17416	4052	1	0.02855	13099.0	ORF1ab	1.0	4367.0	3949.0	ORF1ab	1.0	1317.0	3050.0	same gene	2020-04	2020	4
13364	17415	4051	1	0.02855	13099.0	ORF1ab	1.0	4367.0	3948.0	ORF1ab	3.0	1316.0	3051.0	same gene	2020-04	2020	4
13364	17414	4050	1	0.02855	13099.0	ORF1ab	1.0	4367.0	3947.0	ORF1ab	2.0	1316.0	3051.0	same gene	2020-04	2020	4
13364	17413	4049	1	0.02855	13099.0	ORF1ab	1.0	4367.0	3946.0	ORF1ab	1.0	1316.0	3051.0	same gene	2020-04	2020	4
13366	27224	13858	1	0.02855	13101.0	ORF1ab	3.0	4367.0	23.0	ORF6	2.0	8.0		different gene	2020-04	2020	4
13366	27227	13861	1	0.02855	13101.0	ORF1ab	3.0	4367.0	26.0	ORF6	2.0	9.0		different gene	2020-04	2020	4
13366	27229	13863	1	0.02855	13101.0	ORF1ab	3.0	4367.0	28.0	ORF6	1.0	10.0		different gene	2020-04	2020	4
13338	13367	29	1	0.02855	13073.0	ORF1ab	2.0	4358.0	13102.0	ORF1ab	1.0	4368.0	10.0	same gene	2020-04	2020	4
13338	13360	22	1	0.02855	13073.0	ORF1ab	2.0	4358.0	13095.0	ORF1ab	3.0	4365.0	7.0	same gene	2020-04	2020	4
13338	13361	23	1	0.02855	13073.0	ORF1ab	2.0	4358.0	13096.0	ORF1ab	1.0	4366.0	8.0	same gene	2020-04	2020	4
13338	13362	24	1	0.02855	13073.0	ORF1ab	2.0	4358.0	13097.0	ORF1ab	2.0	4366.0	8.0	same gene	2020-04	2020	4
13338	13363	25	1	0.02855	13073.0	ORF1ab	2.0	4358.0	13098.0	ORF1ab	3.0	4366.0	8.0	same gene	2020-04	2020	4
13338	13364	26	1	0.02855	13073.0	ORF1ab	2.0	4358.0	13099.0	ORF1ab	1.0	4367.0	9.0	same gene	2020-04	2020	4
13338	13365	27	1	0.02855	13073.0	ORF1ab	2.0	4358.0	13100.0	ORF1ab	2.0	4367.0	9.0	same gene	2020-04	2020	4
13338	13366	28	1	0.02855	13073.0	ORF1ab	2.0	4358.0	13101.0	ORF1ab	3.0	4367.0	9.0	same gene	2020-04	2020	4
13338	13369	31	1	0.02855	13073.0	ORF1ab	2.0	4358.0	13104.0	ORF1ab	3.0	4368.0	10.0	same gene	2020-04	2020	4
13338	13358	20	1	0.02855	13073.0	ORF1ab	2.0	4358.0	13093.0	ORF1ab	1.0	4365.0	7.0	same gene	2020-04	2020	4
13338	13371	33	1	0.02855	13073.0	ORF1ab	2.0	4358.0	13106.0	ORF1ab	2.0	4369.0	11.0	same gene	2020-04	2020	4
13338	13372	34	1	0.02855	13073.0	ORF1ab	2.0	4358.0	13107.0	ORF1ab	3.0	4369.0	11.0	same gene	2020-04	2020	4
13371	27220	13849	1	0.02855	13106.0	ORF1ab	2.0	4369.0	19.0	ORF6	1.0	7.0		different gene	2020-04	2020	4
13371	27218	13847	1	0.02855	13106.0	ORF1ab	2.0	4369.0	17.0	ORF6	2.0	6.0		different gene	2020-04	2020	4
13371	27199	13828	1	0.02855	13106.0	ORF1ab	2.0	4369.0						different gene	2020-04	2020	4
13371	27197	13826	1	0.02855	13106.0	ORF1ab	2.0	4369.0						different gene	2020-04	2020	4
13371	27196	13825	1	0.02855	13106.0	ORF1ab	2.0	4369.0						different gene	2020-04	2020	4
13338	13359	21	1	0.02855	13073.0	ORF1ab	2.0	4358.0	13094.0	ORF1ab	2.0	4365.0	7.0	same gene	2020-04	2020	4
13371	27221	13850	1	0.02855	13106.0	ORF1ab	2.0	4369.0	20.0	ORF6	2.0	7.0		different gene	2020-04	2020	4
13372	17413	4041	1	0.02855	13107.0	ORF1ab	3.0	4369.0	3946.0	ORF1ab	1.0	1316.0	3053.0	same gene	2020-04	2020	4
13313	13365	52	1	0.02855	13048.0	ORF1ab	1.0	4350.0	13100.0	ORF1ab	2.0	4367.0	17.0	same gene	2020-04	2020	4
13372	17411	4039	1	0.02855	13107.0	ORF1ab	3.0	4369.0	3944.0	ORF1ab	2.0	1315.0	3054.0	same gene	2020-04	2020	4
13371	27233	13862	1	0.02855	13106.0	ORF1ab	2.0	4369.0	32.0	ORF6	2.0	11.0		different gene	2020-04	2020	4
13371	27232	13861	1	0.02855	13106.0	ORF1ab	2.0	4369.0	31.0	ORF6	1.0	11.0		different gene	2020-04	2020	4
13371	27231	13860	1	0.02855	13106.0	ORF1ab	2.0	4369.0	30.0	ORF6	3.0	10.0		different gene	2020-04	2020	4
13371	27229	13858	1	0.02855	13106.0	ORF1ab	2.0	4369.0	28.0	ORF6	1.0	10.0		different gene	2020-04	2020	4
13371	27227	13856	1	0.02855	13106.0	ORF1ab	2.0	4369.0	26.0	ORF6	2.0	9.0		different gene	2020-04	2020	4
13371	27224	13853	1	0.02855	13106.0	ORF1ab	2.0	4369.0	23.0	ORF6	2.0	8.0		different gene	2020-04	2020	4
13313	13364	51	1	0.02855	13048.0	ORF1ab	1.0	4350.0	13099.0	ORF1ab	1.0	4367.0	17.0	same gene	2020-04	2020	4
13371	27222	13851	1	0.02855	13106.0	ORF1ab	2.0	4369.0	21.0	ORF6	3.0	7.0		different gene	2020-04	2020	4
13313	13363	50	1	0.02855	13048.0	ORF1ab	1.0	4350.0	13098.0	ORF1ab	3.0	4366.0	16.0	same gene	2020-04	2020	4
13313	13362	49	1	0.02855	13048.0	ORF1ab	1.0	4350.0	13097.0	ORF1ab	2.0	4366.0	16.0	same gene	2020-04	2020	4
13313	13361	48	1	0.02855	13048.0	ORF1ab	1.0	4350.0	13096.0	ORF1ab	1.0	4366.0	16.0	same gene	2020-04	2020	4
13371	27223	13852	1	0.02855	13106.0	ORF1ab	2.0	4369.0	22.0	ORF6	1.0	8.0		different gene	2020-04	2020	4
13313	13360	47	1	0.02855	13048.0	ORF1ab	1.0	4350.0	13095.0	ORF1ab	3.0	4365.0	15.0	same gene	2020-04	2020	4
13313	13359	46	1	0.02855	13048.0	ORF1ab	1.0	4350.0	13094.0	ORF1ab	2.0	4365.0	15.0	same gene	2020-04	2020	4
13313	13358	45	1	0.02855	13048.0	ORF1ab	1.0	4350.0	13093.0	ORF1ab	1.0	4365.0	15.0	same gene	2020-04	2020	4
13371	27195	13824	1	0.02855	13106.0	ORF1ab	2.0	4369.0						different gene	2020-04	2020	4
13371	27194	13823	1	0.02855	13106.0	ORF1ab	2.0	4369.0						different gene	2020-04	2020	4
13371	27193	13822	1	0.02855	13106.0	ORF1ab	2.0	4369.0						different gene	2020-04	2020	4
13371	25636	12265	1	0.02855	13106.0	ORF1ab	2.0	4369.0	244.0	ORF3a	1.0	82.0		different gene	2020-04	2020	4
13371	27172	13801	1	0.02855	13106.0	ORF1ab	2.0	4369.0	650.0	M	2.0	217.0		different gene	2020-04	2020	4
13371	27171	13800	1	0.02855	13106.0	ORF1ab	2.0	4369.0	649.0	M	1.0	217.0		different gene	2020-04	2020	4
13371	27170	13799	1	0.02855	13106.0	ORF1ab	2.0	4369.0	648.0	M	3.0	216.0		different gene	2020-04	2020	4
13371	25640	12269	1	0.02855	13106.0	ORF1ab	2.0	4369.0	248.0	ORF3a	2.0	83.0		different gene	2020-04	2020	4
13371	25639	12268	1	0.02855	13106.0	ORF1ab	2.0	4369.0	247.0	ORF3a	1.0	83.0		different gene	2020-04	2020	4
13371	25638	12267	1	0.02855	13106.0	ORF1ab	2.0	4369.0	246.0	ORF3a	3.0	82.0		different gene	2020-04	2020	4
13371	25637	12266	1	0.02855	13106.0	ORF1ab	2.0	4369.0	245.0	ORF3a	2.0	82.0		different gene	2020-04	2020	4
13371	25634	12263	1	0.02855	13106.0	ORF1ab	2.0	4369.0	242.0	ORF3a	2.0	81.0		different gene	2020-04	2020	4
13371	27192	13821	1	0.02855	13106.0	ORF1ab	2.0	4369.0						different gene	2020-04	2020	4
13371	25633	12262	1	0.02855	13106.0	ORF1ab	2.0	4369.0	241.0	ORF3a	1.0	81.0		different gene	2020-04	2020	4
13371	25632	12261	1	0.02855	13106.0	ORF1ab	2.0	4369.0	240.0	ORF3a	3.0	80.0		different gene	2020-04	2020	4
13371	25631	12260	1	0.02855	13106.0	ORF1ab	2.0	4369.0	239.0	ORF3a	2.0	80.0		different gene	2020-04	2020	4
13371	17424	4053	1	0.02855	13106.0	ORF1ab	2.0	4369.0	3957.0	ORF1ab	3.0	1319.0	3050.0	same gene	2020-04	2020	4
13371	17422	4051	1	0.02855	13106.0	ORF1ab	2.0	4369.0	3955.0	ORF1ab	1.0	1319.0	3050.0	same gene	2020-04	2020	4
13371	17421	4050	1	0.02855	13106.0	ORF1ab	2.0	4369.0	3954.0	ORF1ab	3.0	1318.0	3051.0	same gene	2020-04	2020	4
13371	17420	4049	1	0.02855	13106.0	ORF1ab	2.0	4369.0	3953.0	ORF1ab	2.0	1318.0	3051.0	same gene	2020-04	2020	4
13371	27173	13802	1	0.02855	13106.0	ORF1ab	2.0	4369.0	651.0	M	3.0	217.0		different gene	2020-04	2020	4
13371	27174	13803	1	0.02855	13106.0	ORF1ab	2.0	4369.0	652.0	M	1.0	218.0		different gene	2020-04	2020	4
13371	27175	13804	1	0.02855	13106.0	ORF1ab	2.0	4369.0	653.0	M	2.0	218.0		different gene	2020-04	2020	4
13371	27176	13805	1	0.02855	13106.0	ORF1ab	2.0	4369.0	654.0	M	3.0	218.0		different gene	2020-04	2020	4
13371	27191	13820	1	0.02855	13106.0	ORF1ab	2.0	4369.0	669.0	M	3.0	223.0		different gene	2020-04	2020	4
13371	27190	13819	1	0.02855	13106.0	ORF1ab	2.0	4369.0	668.0	M	2.0	223.0		different gene	2020-04	2020	4
13371	27189	13818	1	0.02855	13106.0	ORF1ab	2.0	4369.0	667.0	M	1.0	223.0		different gene	2020-04	2020	4
13371	27188	13817	1	0.02855	13106.0	ORF1ab	2.0	4369.0	666.0	M	3.0	222.0		different gene	2020-04	2020	4
13371	27187	13816	1	0.02855	13106.0	ORF1ab	2.0	4369.0	665.0	M	2.0	222.0		different gene	2020-04	2020	4
13371	27186	13815	1	0.02855	13106.0	ORF1ab	2.0	4369.0	664.0	M	1.0	222.0		different gene	2020-04	2020	4
13371	27185	13814	1	0.02855	13106.0	ORF1ab	2.0	4369.0	663.0	M	3.0	221.0		different gene	2020-04	2020	4
13371	27184	13813	1	0.02855	13106.0	ORF1ab	2.0	4369.0	662.0	M	2.0	221.0		different gene	2020-04	2020	4
13371	27183	13812	1	0.02855	13106.0	ORF1ab	2.0	4369.0	661.0	M	1.0	221.0		different gene	2020-04	2020	4
13371	27182	13811	1	0.02855	13106.0	ORF1ab	2.0	4369.0	660.0	M	3.0	220.0		different gene	2020-04	2020	4
13371	27181	13810	1	0.02855	13106.0	ORF1ab	2.0	4369.0	659.0	M	2.0	220.0		different gene	2020-04	2020	4
13371	27180	13809	1	0.02855	13106.0	ORF1ab	2.0	4369.0	658.0	M	1.0	220.0		different gene	2020-04	2020	4
13371	27179	13808	1	0.02855	13106.0	ORF1ab	2.0	4369.0	657.0	M	3.0	219.0		different gene	2020-04	2020	4
13371	27178	13807	1	0.02855	13106.0	ORF1ab	2.0	4369.0	656.0	M	2.0	219.0		different gene	2020-04	2020	4
13371	27177	13806	1	0.02855	13106.0	ORF1ab	2.0	4369.0	655.0	M	1.0	219.0		different gene	2020-04	2020	4
13372	17412	4040	1	0.02855	13107.0	ORF1ab	3.0	4369.0	3945.0	ORF1ab	3.0	1315.0	3054.0	same gene	2020-04	2020	4
13372	17414	4042	1	0.02855	13107.0	ORF1ab	3.0	4369.0	3947.0	ORF1ab	2.0	1316.0	3053.0	same gene	2020-04	2020	4
13371	17417	4046	1	0.02855	13106.0	ORF1ab	2.0	4369.0	3950.0	ORF1ab	2.0	1317.0	3052.0	same gene	2020-04	2020	4
13372	27180	13808	1	0.02855	13107.0	ORF1ab	3.0	4369.0	658.0	M	1.0	220.0		different gene	2020-04	2020	4
13372	27187	13815	1	0.02855	13107.0	ORF1ab	3.0	4369.0	665.0	M	2.0	222.0		different gene	2020-04	2020	4
13372	27186	13814	1	0.02855	13107.0	ORF1ab	3.0	4369.0	664.0	M	1.0	222.0		different gene	2020-04	2020	4
13372	27185	13813	1	0.02855	13107.0	ORF1ab	3.0	4369.0	663.0	M	3.0	221.0		different gene	2020-04	2020	4
13372	27184	13812	1	0.02855	13107.0	ORF1ab	3.0	4369.0	662.0	M	2.0	221.0		different gene	2020-04	2020	4
13372	27183	13811	1	0.02855	13107.0	ORF1ab	3.0	4369.0	661.0	M	1.0	221.0		different gene	2020-04	2020	4
13372	27182	13810	1	0.02855	13107.0	ORF1ab	3.0	4369.0	660.0	M	3.0	220.0		different gene	2020-04	2020	4
13372	27181	13809	1	0.02855	13107.0	ORF1ab	3.0	4369.0	659.0	M	2.0	220.0		different gene	2020-04	2020	4
13313	13372	59	1	0.02855	13048.0	ORF1ab	1.0	4350.0	13107.0	ORF1ab	3.0	4369.0	19.0	same gene	2020-04	2020	4
13372	27189	13817	1	0.02855	13107.0	ORF1ab	3.0	4369.0	667.0	M	1.0	223.0		different gene	2020-04	2020	4
13313	13371	58	1	0.02855	13048.0	ORF1ab	1.0	4350.0	13106.0	ORF1ab	2.0	4369.0	19.0	same gene	2020-04	2020	4
1614	13369	11755	1	0.02855	1349.0	ORF1ab	2.0	450.0	13104.0	ORF1ab	3.0	4368.0	3918.0	same gene	2020-04	2020	4
13313	13369	56	1	0.02855	13048.0	ORF1ab	1.0	4350.0	13104.0	ORF1ab	3.0	4368.0	18.0	same gene	2020-04	2020	4
1614	13371	11757	1	0.02855	1349.0	ORF1ab	2.0	450.0	13106.0	ORF1ab	2.0	4369.0	3919.0	same gene	2020-04	2020	4
13313	13367	54	1	0.02855	13048.0	ORF1ab	1.0	4350.0	13102.0	ORF1ab	1.0	4368.0	18.0	same gene	2020-04	2020	4
1614	13372	11758	1	0.02855	1349.0	ORF1ab	2.0	450.0	13107.0	ORF1ab	3.0	4369.0	3919.0	same gene	2020-04	2020	4
13337	13358	21	1	0.02855	13072.0	ORF1ab	1.0	4358.0	13093.0	ORF1ab	1.0	4365.0	7.0	same gene	2020-04	2020	4
13372	27188	13816	1	0.02855	13107.0	ORF1ab	3.0	4369.0	666.0	M	3.0	222.0		different gene	2020-04	2020	4
13372	27190	13818	1	0.02855	13107.0	ORF1ab	3.0	4369.0	668.0	M	2.0	223.0		different gene	2020-04	2020	4
13372	17415	4043	1	0.02855	13107.0	ORF1ab	3.0	4369.0	3948.0	ORF1ab	3.0	1316.0	3053.0	same gene	2020-04	2020	4
13372	27220	13848	1	0.02855	13107.0	ORF1ab	3.0	4369.0	19.0	ORF6	1.0	7.0		different gene	2020-04	2020	4
13372	27231	13859	1	0.02855	13107.0	ORF1ab	3.0	4369.0	30.0	ORF6	3.0	10.0		different gene	2020-04	2020	4
13372	27229	13857	1	0.02855	13107.0	ORF1ab	3.0	4369.0	28.0	ORF6	1.0	10.0		different gene	2020-04	2020	4
13372	27227	13855	1	0.02855	13107.0	ORF1ab	3.0	4369.0	26.0	ORF6	2.0	9.0		different gene	2020-04	2020	4
13372	27224	13852	1	0.02855	13107.0	ORF1ab	3.0	4369.0	23.0	ORF6	2.0	8.0		different gene	2020-04	2020	4
13372	27223	13851	1	0.02855	13107.0	ORF1ab	3.0	4369.0	22.0	ORF6	1.0	8.0		different gene	2020-04	2020	4
13372	27222	13850	1	0.02855	13107.0	ORF1ab	3.0	4369.0	21.0	ORF6	3.0	7.0		different gene	2020-04	2020	4
13372	27221	13849	1	0.02855	13107.0	ORF1ab	3.0	4369.0	20.0	ORF6	2.0	7.0		different gene	2020-04	2020	4
13372	27218	13846	1	0.02855	13107.0	ORF1ab	3.0	4369.0	17.0	ORF6	2.0	6.0		different gene	2020-04	2020	4
13372	27191	13819	1	0.02855	13107.0	ORF1ab	3.0	4369.0	669.0	M	3.0	223.0		different gene	2020-04	2020	4
13372	27199	13827	1	0.02855	13107.0	ORF1ab	3.0	4369.0						different gene	2020-04	2020	4
13372	27197	13825	1	0.02855	13107.0	ORF1ab	3.0	4369.0						different gene	2020-04	2020	4
13372	27196	13824	1	0.02855	13107.0	ORF1ab	3.0	4369.0						different gene	2020-04	2020	4
13372	27195	13823	1	0.02855	13107.0	ORF1ab	3.0	4369.0						different gene	2020-04	2020	4
13372	27194	13822	1	0.02855	13107.0	ORF1ab	3.0	4369.0						different gene	2020-04	2020	4
13372	27193	13821	1	0.02855	13107.0	ORF1ab	3.0	4369.0						different gene	2020-04	2020	4
13372	27192	13820	1	0.02855	13107.0	ORF1ab	3.0	4369.0						different gene	2020-04	2020	4
13337	13359	22	1	0.02855	13072.0	ORF1ab	1.0	4358.0	13094.0	ORF1ab	2.0	4365.0	7.0	same gene	2020-04	2020	4
13337	13360	23	1	0.02855	13072.0	ORF1ab	1.0	4358.0	13095.0	ORF1ab	3.0	4365.0	7.0	same gene	2020-04	2020	4
13337	13361	24	1	0.02855	13072.0	ORF1ab	1.0	4358.0	13096.0	ORF1ab	1.0	4366.0	8.0	same gene	2020-04	2020	4
13372	25632	12260	1	0.02855	13107.0	ORF1ab	3.0	4369.0	240.0	ORF3a	3.0	80.0		different gene	2020-04	2020	4
13372	25640	12268	1	0.02855	13107.0	ORF1ab	3.0	4369.0	248.0	ORF3a	2.0	83.0		different gene	2020-04	2020	4
13372	25639	12267	1	0.02855	13107.0	ORF1ab	3.0	4369.0	247.0	ORF3a	1.0	83.0		different gene	2020-04	2020	4
13372	25638	12266	1	0.02855	13107.0	ORF1ab	3.0	4369.0	246.0	ORF3a	3.0	82.0		different gene	2020-04	2020	4
13372	25637	12265	1	0.02855	13107.0	ORF1ab	3.0	4369.0	245.0	ORF3a	2.0	82.0		different gene	2020-04	2020	4
13372	25636	12264	1	0.02855	13107.0	ORF1ab	3.0	4369.0	244.0	ORF3a	1.0	82.0		different gene	2020-04	2020	4
13372	25634	12262	1	0.02855	13107.0	ORF1ab	3.0	4369.0	242.0	ORF3a	2.0	81.0		different gene	2020-04	2020	4
13372	25633	12261	1	0.02855	13107.0	ORF1ab	3.0	4369.0	241.0	ORF3a	1.0	81.0		different gene	2020-04	2020	4
13372	25631	12259	1	0.02855	13107.0	ORF1ab	3.0	4369.0	239.0	ORF3a	2.0	80.0		different gene	2020-04	2020	4
13337	13362	25	1	0.02855	13072.0	ORF1ab	1.0	4358.0	13097.0	ORF1ab	2.0	4366.0	8.0	same gene	2020-04	2020	4
13372	17424	4052	1	0.02855	13107.0	ORF1ab	3.0	4369.0	3957.0	ORF1ab	3.0	1319.0	3050.0	same gene	2020-04	2020	4
13372	17422	4050	1	0.02855	13107.0	ORF1ab	3.0	4369.0	3955.0	ORF1ab	1.0	1319.0	3050.0	same gene	2020-04	2020	4
13372	17421	4049	1	0.02855	13107.0	ORF1ab	3.0	4369.0	3954.0	ORF1ab	3.0	1318.0	3051.0	same gene	2020-04	2020	4
13372	17420	4048	1	0.02855	13107.0	ORF1ab	3.0	4369.0	3953.0	ORF1ab	2.0	1318.0	3051.0	same gene	2020-04	2020	4
13372	17419	4047	1	0.02855	13107.0	ORF1ab	3.0	4369.0	3952.0	ORF1ab	1.0	1318.0	3051.0	same gene	2020-04	2020	4
13372	17417	4045	1	0.02855	13107.0	ORF1ab	3.0	4369.0	3950.0	ORF1ab	2.0	1317.0	3052.0	same gene	2020-04	2020	4
13372	17416	4044	1	0.02855	13107.0	ORF1ab	3.0	4369.0	3949.0	ORF1ab	1.0	1317.0	3052.0	same gene	2020-04	2020	4
13372	27170	13798	1	0.02855	13107.0	ORF1ab	3.0	4369.0	648.0	M	3.0	216.0		different gene	2020-04	2020	4
13372	27171	13799	1	0.02855	13107.0	ORF1ab	3.0	4369.0	649.0	M	1.0	217.0		different gene	2020-04	2020	4
13372	27172	13800	1	0.02855	13107.0	ORF1ab	3.0	4369.0	650.0	M	2.0	217.0		different gene	2020-04	2020	4
13372	27173	13801	1	0.02855	13107.0	ORF1ab	3.0	4369.0	651.0	M	3.0	217.0		different gene	2020-04	2020	4
13337	13363	26	1	0.02855	13072.0	ORF1ab	1.0	4358.0	13098.0	ORF1ab	3.0	4366.0	8.0	same gene	2020-04	2020	4
13337	13364	27	1	0.02855	13072.0	ORF1ab	1.0	4358.0	13099.0	ORF1ab	1.0	4367.0	9.0	same gene	2020-04	2020	4
13337	13365	28	1	0.02855	13072.0	ORF1ab	1.0	4358.0	13100.0	ORF1ab	2.0	4367.0	9.0	same gene	2020-04	2020	4
13337	13366	29	1	0.02855	13072.0	ORF1ab	1.0	4358.0	13101.0	ORF1ab	3.0	4367.0	9.0	same gene	2020-04	2020	4
13337	13367	30	1	0.02855	13072.0	ORF1ab	1.0	4358.0	13102.0	ORF1ab	1.0	4368.0	10.0	same gene	2020-04	2020	4
13337	13369	32	1	0.02855	13072.0	ORF1ab	1.0	4358.0	13104.0	ORF1ab	3.0	4368.0	10.0	same gene	2020-04	2020	4
13337	13371	34	1	0.02855	13072.0	ORF1ab	1.0	4358.0	13106.0	ORF1ab	2.0	4369.0	11.0	same gene	2020-04	2020	4
13337	13372	35	1	0.02855	13072.0	ORF1ab	1.0	4358.0	13107.0	ORF1ab	3.0	4369.0	11.0	same gene	2020-04	2020	4
13372	27179	13807	1	0.02855	13107.0	ORF1ab	3.0	4369.0	657.0	M	3.0	219.0		different gene	2020-04	2020	4
13372	27178	13806	1	0.02855	13107.0	ORF1ab	3.0	4369.0	656.0	M	2.0	219.0		different gene	2020-04	2020	4
13372	27177	13805	1	0.02855	13107.0	ORF1ab	3.0	4369.0	655.0	M	1.0	219.0		different gene	2020-04	2020	4
13372	27176	13804	1	0.02855	13107.0	ORF1ab	3.0	4369.0	654.0	M	3.0	218.0		different gene	2020-04	2020	4
13372	27175	13803	1	0.02855	13107.0	ORF1ab	3.0	4369.0	653.0	M	2.0	218.0		different gene	2020-04	2020	4
13313	13366	53	1	0.02855	13048.0	ORF1ab	1.0	4350.0	13101.0	ORF1ab	3.0	4367.0	17.0	same gene	2020-04	2020	4
13372	27174	13802	1	0.02855	13107.0	ORF1ab	3.0	4369.0	652.0	M	1.0	218.0		different gene	2020-04	2020	4
13371	17419	4048	1	0.02855	13106.0	ORF1ab	2.0	4369.0	3952.0	ORF1ab	1.0	1318.0	3051.0	same gene	2020-04	2020	4
13371	17416	4045	1	0.02855	13106.0	ORF1ab	2.0	4369.0	3949.0	ORF1ab	1.0	1317.0	3052.0	same gene	2020-04	2020	4
13366	27231	13865	1	0.02855	13101.0	ORF1ab	3.0	4367.0	30.0	ORF6	3.0	10.0		different gene	2020-04	2020	4
13340	13367	27	1	0.02855	13075.0	ORF1ab	1.0	4359.0	13102.0	ORF1ab	1.0	4368.0	9.0	same gene	2020-04	2020	4
13340	13360	20	1	0.02855	13075.0	ORF1ab	1.0	4359.0	13095.0	ORF1ab	3.0	4365.0	6.0	same gene	2020-04	2020	4
13340	13361	21	1	0.02855	13075.0	ORF1ab	1.0	4359.0	13096.0	ORF1ab	1.0	4366.0	7.0	same gene	2020-04	2020	4
13340	13362	22	1	0.02855	13075.0	ORF1ab	1.0	4359.0	13097.0	ORF1ab	2.0	4366.0	7.0	same gene	2020-04	2020	4
13340	13363	23	1	0.02855	13075.0	ORF1ab	1.0	4359.0	13098.0	ORF1ab	3.0	4366.0	7.0	same gene	2020-04	2020	4
13340	13364	24	1	0.02855	13075.0	ORF1ab	1.0	4359.0	13099.0	ORF1ab	1.0	4367.0	8.0	same gene	2020-04	2020	4
13340	13365	25	1	0.02855	13075.0	ORF1ab	1.0	4359.0	13100.0	ORF1ab	2.0	4367.0	8.0	same gene	2020-04	2020	4
13340	13366	26	1	0.02855	13075.0	ORF1ab	1.0	4359.0	13101.0	ORF1ab	3.0	4367.0	8.0	same gene	2020-04	2020	4
13340	13369	29	1	0.02855	13075.0	ORF1ab	1.0	4359.0	13104.0	ORF1ab	3.0	4368.0	9.0	same gene	2020-04	2020	4
13340	13358	18	1	0.02855	13075.0	ORF1ab	1.0	4359.0	13093.0	ORF1ab	1.0	4365.0	6.0	same gene	2020-04	2020	4
13340	13371	31	1	0.02855	13075.0	ORF1ab	1.0	4359.0	13106.0	ORF1ab	2.0	4369.0	10.0	same gene	2020-04	2020	4
13340	13372	32	1	0.02855	13075.0	ORF1ab	1.0	4359.0	13107.0	ORF1ab	3.0	4369.0	10.0	same gene	2020-04	2020	4
13367	27190	13823	1	0.02855	13102.0	ORF1ab	1.0	4368.0	668.0	M	2.0	223.0		different gene	2020-04	2020	4
13367	27189	13822	1	0.02855	13102.0	ORF1ab	1.0	4368.0	667.0	M	1.0	223.0		different gene	2020-04	2020	4
13367	27188	13821	1	0.02855	13102.0	ORF1ab	1.0	4368.0	666.0	M	3.0	222.0		different gene	2020-04	2020	4
13367	27187	13820	1	0.02855	13102.0	ORF1ab	1.0	4368.0	665.0	M	2.0	222.0		different gene	2020-04	2020	4
13367	27186	13819	1	0.02855	13102.0	ORF1ab	1.0	4368.0	664.0	M	1.0	222.0		different gene	2020-04	2020	4
13340	13359	19	1	0.02855	13075.0	ORF1ab	1.0	4359.0	13094.0	ORF1ab	2.0	4365.0	6.0	same gene	2020-04	2020	4
13367	27191	13824	1	0.02855	13102.0	ORF1ab	1.0	4368.0	669.0	M	3.0	223.0		different gene	2020-04	2020	4
13369	17411	4042	1	0.02855	13104.0	ORF1ab	3.0	4368.0	3944.0	ORF1ab	2.0	1315.0	3053.0	same gene	2020-04	2020	4
13367	27221	13854	1	0.02855	13102.0	ORF1ab	1.0	4368.0	20.0	ORF6	2.0	7.0		different gene	2020-04	2020	4
13367	27232	13865	1	0.02855	13102.0	ORF1ab	1.0	4368.0	31.0	ORF6	1.0	11.0		different gene	2020-04	2020	4
13367	27231	13864	1	0.02855	13102.0	ORF1ab	1.0	4368.0	30.0	ORF6	3.0	10.0		different gene	2020-04	2020	4
13367	27229	13862	1	0.02855	13102.0	ORF1ab	1.0	4368.0	28.0	ORF6	1.0	10.0		different gene	2020-04	2020	4
13367	27227	13860	1	0.02855	13102.0	ORF1ab	1.0	4368.0	26.0	ORF6	2.0	9.0		different gene	2020-04	2020	4
13367	27224	13857	1	0.02855	13102.0	ORF1ab	1.0	4368.0	23.0	ORF6	2.0	8.0		different gene	2020-04	2020	4
13367	27223	13856	1	0.02855	13102.0	ORF1ab	1.0	4368.0	22.0	ORF6	1.0	8.0		different gene	2020-04	2020	4
13367	27222	13855	1	0.02855	13102.0	ORF1ab	1.0	4368.0	21.0	ORF6	3.0	7.0		different gene	2020-04	2020	4
13367	27220	13853	1	0.02855	13102.0	ORF1ab	1.0	4368.0	19.0	ORF6	1.0	7.0		different gene	2020-04	2020	4
13367	27192	13825	1	0.02855	13102.0	ORF1ab	1.0	4368.0						different gene	2020-04	2020	4
13367	27218	13851	1	0.02855	13102.0	ORF1ab	1.0	4368.0	17.0	ORF6	2.0	6.0		different gene	2020-04	2020	4
13367	27199	13832	1	0.02855	13102.0	ORF1ab	1.0	4368.0						different gene	2020-04	2020	4
13367	27197	13830	1	0.02855	13102.0	ORF1ab	1.0	4368.0						different gene	2020-04	2020	4
13367	27196	13829	1	0.02855	13102.0	ORF1ab	1.0	4368.0						different gene	2020-04	2020	4
13367	27195	13828	1	0.02855	13102.0	ORF1ab	1.0	4368.0						different gene	2020-04	2020	4
13367	27194	13827	1	0.02855	13102.0	ORF1ab	1.0	4368.0						different gene	2020-04	2020	4
13367	27193	13826	1	0.02855	13102.0	ORF1ab	1.0	4368.0						different gene	2020-04	2020	4
13367	27185	13818	1	0.02855	13102.0	ORF1ab	1.0	4368.0	663.0	M	3.0	221.0		different gene	2020-04	2020	4
13367	27184	13817	1	0.02855	13102.0	ORF1ab	1.0	4368.0	662.0	M	2.0	221.0		different gene	2020-04	2020	4
13367	27183	13816	1	0.02855	13102.0	ORF1ab	1.0	4368.0	661.0	M	1.0	221.0		different gene	2020-04	2020	4
13367	17417	4050	1	0.02855	13102.0	ORF1ab	1.0	4368.0	3950.0	ORF1ab	2.0	1317.0	3051.0	same gene	2020-04	2020	4
13367	25632	12265	1	0.02855	13102.0	ORF1ab	1.0	4368.0	240.0	ORF3a	3.0	80.0		different gene	2020-04	2020	4
13367	25631	12264	1	0.02855	13102.0	ORF1ab	1.0	4368.0	239.0	ORF3a	2.0	80.0		different gene	2020-04	2020	4
13367	17424	4057	1	0.02855	13102.0	ORF1ab	1.0	4368.0	3957.0	ORF1ab	3.0	1319.0	3049.0	same gene	2020-04	2020	4
13367	17422	4055	1	0.02855	13102.0	ORF1ab	1.0	4368.0	3955.0	ORF1ab	1.0	1319.0	3049.0	same gene	2020-04	2020	4
13367	17421	4054	1	0.02855	13102.0	ORF1ab	1.0	4368.0	3954.0	ORF1ab	3.0	1318.0	3050.0	same gene	2020-04	2020	4
13367	17420	4053	1	0.02855	13102.0	ORF1ab	1.0	4368.0	3953.0	ORF1ab	2.0	1318.0	3050.0	same gene	2020-04	2020	4
13367	17419	4052	1	0.02855	13102.0	ORF1ab	1.0	4368.0	3952.0	ORF1ab	1.0	1318.0	3050.0	same gene	2020-04	2020	4
13367	17416	4049	1	0.02855	13102.0	ORF1ab	1.0	4368.0	3949.0	ORF1ab	1.0	1317.0	3051.0	same gene	2020-04	2020	4
13367	27182	13815	1	0.02855	13102.0	ORF1ab	1.0	4368.0	660.0	M	3.0	220.0		different gene	2020-04	2020	4
13367	17415	4048	1	0.02855	13102.0	ORF1ab	1.0	4368.0	3948.0	ORF1ab	3.0	1316.0	3052.0	same gene	2020-04	2020	4
13367	17414	4047	1	0.02855	13102.0	ORF1ab	1.0	4368.0	3947.0	ORF1ab	2.0	1316.0	3052.0	same gene	2020-04	2020	4
13367	17413	4046	1	0.02855	13102.0	ORF1ab	1.0	4368.0	3946.0	ORF1ab	1.0	1316.0	3052.0	same gene	2020-04	2020	4
13367	17412	4045	1	0.02855	13102.0	ORF1ab	1.0	4368.0	3945.0	ORF1ab	3.0	1315.0	3053.0	same gene	2020-04	2020	4
13367	17411	4044	1	0.02855	13102.0	ORF1ab	1.0	4368.0	3944.0	ORF1ab	2.0	1315.0	3053.0	same gene	2020-04	2020	4
13366	27233	13867	1	0.02855	13101.0	ORF1ab	3.0	4367.0	32.0	ORF6	2.0	11.0		different gene	2020-04	2020	4
13366	27232	13866	1	0.02855	13101.0	ORF1ab	3.0	4367.0	31.0	ORF6	1.0	11.0		different gene	2020-04	2020	4
13367	25633	12266	1	0.02855	13102.0	ORF1ab	1.0	4368.0	241.0	ORF3a	1.0	81.0		different gene	2020-04	2020	4
13367	25634	12267	1	0.02855	13102.0	ORF1ab	1.0	4368.0	242.0	ORF3a	2.0	81.0		different gene	2020-04	2020	4
13367	25636	12269	1	0.02855	13102.0	ORF1ab	1.0	4368.0	244.0	ORF3a	1.0	82.0		different gene	2020-04	2020	4
13367	25637	12270	1	0.02855	13102.0	ORF1ab	1.0	4368.0	245.0	ORF3a	2.0	82.0		different gene	2020-04	2020	4
13367	27181	13814	1	0.02855	13102.0	ORF1ab	1.0	4368.0	659.0	M	2.0	220.0		different gene	2020-04	2020	4
13367	27180	13813	1	0.02855	13102.0	ORF1ab	1.0	4368.0	658.0	M	1.0	220.0		different gene	2020-04	2020	4
13367	27179	13812	1	0.02855	13102.0	ORF1ab	1.0	4368.0	657.0	M	3.0	219.0		different gene	2020-04	2020	4
13367	27178	13811	1	0.02855	13102.0	ORF1ab	1.0	4368.0	656.0	M	2.0	219.0		different gene	2020-04	2020	4
13367	27177	13810	1	0.02855	13102.0	ORF1ab	1.0	4368.0	655.0	M	1.0	219.0		different gene	2020-04	2020	4
13367	27176	13809	1	0.02855	13102.0	ORF1ab	1.0	4368.0	654.0	M	3.0	218.0		different gene	2020-04	2020	4
13367	27175	13808	1	0.02855	13102.0	ORF1ab	1.0	4368.0	653.0	M	2.0	218.0		different gene	2020-04	2020	4
13367	27174	13807	1	0.02855	13102.0	ORF1ab	1.0	4368.0	652.0	M	1.0	218.0		different gene	2020-04	2020	4
13367	27173	13806	1	0.02855	13102.0	ORF1ab	1.0	4368.0	651.0	M	3.0	217.0		different gene	2020-04	2020	4
13367	27172	13805	1	0.02855	13102.0	ORF1ab	1.0	4368.0	650.0	M	2.0	217.0		different gene	2020-04	2020	4
13367	27171	13804	1	0.02855	13102.0	ORF1ab	1.0	4368.0	649.0	M	1.0	217.0		different gene	2020-04	2020	4
13367	27170	13803	1	0.02855	13102.0	ORF1ab	1.0	4368.0	648.0	M	3.0	216.0		different gene	2020-04	2020	4
13367	25640	12273	1	0.02855	13102.0	ORF1ab	1.0	4368.0	248.0	ORF3a	2.0	83.0		different gene	2020-04	2020	4
13367	25639	12272	1	0.02855	13102.0	ORF1ab	1.0	4368.0	247.0	ORF3a	1.0	83.0		different gene	2020-04	2020	4
13367	25638	12271	1	0.02855	13102.0	ORF1ab	1.0	4368.0	246.0	ORF3a	3.0	82.0		different gene	2020-04	2020	4
13367	27233	13866	1	0.02855	13102.0	ORF1ab	1.0	4368.0	32.0	ORF6	2.0	11.0		different gene	2020-04	2020	4
13369	17412	4043	1	0.02855	13104.0	ORF1ab	3.0	4368.0	3945.0	ORF1ab	3.0	1315.0	3053.0	same gene	2020-04	2020	4
13371	17415	4044	1	0.02855	13106.0	ORF1ab	2.0	4369.0	3948.0	ORF1ab	3.0	1316.0	3053.0	same gene	2020-04	2020	4
13369	27186	13817	1	0.02855	13104.0	ORF1ab	3.0	4368.0	664.0	M	1.0	222.0		different gene	2020-04	2020	4
13369	27193	13824	1	0.02855	13104.0	ORF1ab	3.0	4368.0						different gene	2020-04	2020	4
13369	27192	13823	1	0.02855	13104.0	ORF1ab	3.0	4368.0						different gene	2020-04	2020	4
13369	27191	13822	1	0.02855	13104.0	ORF1ab	3.0	4368.0	669.0	M	3.0	223.0		different gene	2020-04	2020	4
13369	27190	13821	1	0.02855	13104.0	ORF1ab	3.0	4368.0	668.0	M	2.0	223.0		different gene	2020-04	2020	4
13369	27189	13820	1	0.02855	13104.0	ORF1ab	3.0	4368.0	667.0	M	1.0	223.0		different gene	2020-04	2020	4
13369	27188	13819	1	0.02855	13104.0	ORF1ab	3.0	4368.0	666.0	M	3.0	222.0		different gene	2020-04	2020	4
13369	27187	13818	1	0.02855	13104.0	ORF1ab	3.0	4368.0	665.0	M	2.0	222.0		different gene	2020-04	2020	4
13369	27185	13816	1	0.02855	13104.0	ORF1ab	3.0	4368.0	663.0	M	3.0	221.0		different gene	2020-04	2020	4
13369	27195	13826	1	0.02855	13104.0	ORF1ab	3.0	4368.0						different gene	2020-04	2020	4
13339	13358	19	1	0.02855	13074.0	ORF1ab	3.0	4358.0	13093.0	ORF1ab	1.0	4365.0	7.0	same gene	2020-04	2020	4
13339	13359	20	1	0.02855	13074.0	ORF1ab	3.0	4358.0	13094.0	ORF1ab	2.0	4365.0	7.0	same gene	2020-04	2020	4
13339	13360	21	1	0.02855	13074.0	ORF1ab	3.0	4358.0	13095.0	ORF1ab	3.0	4365.0	7.0	same gene	2020-04	2020	4
13339	13361	22	1	0.02855	13074.0	ORF1ab	3.0	4358.0	13096.0	ORF1ab	1.0	4366.0	8.0	same gene	2020-04	2020	4
13339	13362	23	1	0.02855	13074.0	ORF1ab	3.0	4358.0	13097.0	ORF1ab	2.0	4366.0	8.0	same gene	2020-04	2020	4
13339	13363	24	1	0.02855	13074.0	ORF1ab	3.0	4358.0	13098.0	ORF1ab	3.0	4366.0	8.0	same gene	2020-04	2020	4
13339	13364	25	1	0.02855	13074.0	ORF1ab	3.0	4358.0	13099.0	ORF1ab	1.0	4367.0	9.0	same gene	2020-04	2020	4
13369	27194	13825	1	0.02855	13104.0	ORF1ab	3.0	4368.0						different gene	2020-04	2020	4
13369	27196	13827	1	0.02855	13104.0	ORF1ab	3.0	4368.0						different gene	2020-04	2020	4
13369	17413	4044	1	0.02855	13104.0	ORF1ab	3.0	4368.0	3946.0	ORF1ab	1.0	1316.0	3052.0	same gene	2020-04	2020	4
13369	27229	13860	1	0.02855	13104.0	ORF1ab	3.0	4368.0	28.0	ORF6	1.0	10.0		different gene	2020-04	2020	4
13371	17414	4043	1	0.02855	13106.0	ORF1ab	2.0	4369.0	3947.0	ORF1ab	2.0	1316.0	3053.0	same gene	2020-04	2020	4
13371	17413	4042	1	0.02855	13106.0	ORF1ab	2.0	4369.0	3946.0	ORF1ab	1.0	1316.0	3053.0	same gene	2020-04	2020	4
13371	17412	4041	1	0.02855	13106.0	ORF1ab	2.0	4369.0	3945.0	ORF1ab	3.0	1315.0	3054.0	same gene	2020-04	2020	4
13371	17411	4040	1	0.02855	13106.0	ORF1ab	2.0	4369.0	3944.0	ORF1ab	2.0	1315.0	3054.0	same gene	2020-04	2020	4
13369	27233	13864	1	0.02855	13104.0	ORF1ab	3.0	4368.0	32.0	ORF6	2.0	11.0		different gene	2020-04	2020	4
13369	27232	13863	1	0.02855	13104.0	ORF1ab	3.0	4368.0	31.0	ORF6	1.0	11.0		different gene	2020-04	2020	4
13369	27231	13862	1	0.02855	13104.0	ORF1ab	3.0	4368.0	30.0	ORF6	3.0	10.0		different gene	2020-04	2020	4
13369	27227	13858	1	0.02855	13104.0	ORF1ab	3.0	4368.0	26.0	ORF6	2.0	9.0		different gene	2020-04	2020	4
13369	27197	13828	1	0.02855	13104.0	ORF1ab	3.0	4368.0						different gene	2020-04	2020	4
13369	27224	13855	1	0.02855	13104.0	ORF1ab	3.0	4368.0	23.0	ORF6	2.0	8.0		different gene	2020-04	2020	4
13369	27223	13854	1	0.02855	13104.0	ORF1ab	3.0	4368.0	22.0	ORF6	1.0	8.0		different gene	2020-04	2020	4
13369	27222	13853	1	0.02855	13104.0	ORF1ab	3.0	4368.0	21.0	ORF6	3.0	7.0		different gene	2020-04	2020	4
13369	27221	13852	1	0.02855	13104.0	ORF1ab	3.0	4368.0	20.0	ORF6	2.0	7.0		different gene	2020-04	2020	4
13369	27220	13851	1	0.02855	13104.0	ORF1ab	3.0	4368.0	19.0	ORF6	1.0	7.0		different gene	2020-04	2020	4
13369	27218	13849	1	0.02855	13104.0	ORF1ab	3.0	4368.0	17.0	ORF6	2.0	6.0		different gene	2020-04	2020	4
13369	27199	13830	1	0.02855	13104.0	ORF1ab	3.0	4368.0						different gene	2020-04	2020	4
13339	13365	26	1	0.02855	13074.0	ORF1ab	3.0	4358.0	13100.0	ORF1ab	2.0	4367.0	9.0	same gene	2020-04	2020	4
13339	13366	27	1	0.02855	13074.0	ORF1ab	3.0	4358.0	13101.0	ORF1ab	3.0	4367.0	9.0	same gene	2020-04	2020	4
13339	13367	28	1	0.02855	13074.0	ORF1ab	3.0	4358.0	13102.0	ORF1ab	1.0	4368.0	10.0	same gene	2020-04	2020	4
13369	17424	4055	1	0.02855	13104.0	ORF1ab	3.0	4368.0	3957.0	ORF1ab	3.0	1319.0	3049.0	same gene	2020-04	2020	4
13369	25638	12269	1	0.02855	13104.0	ORF1ab	3.0	4368.0	246.0	ORF3a	3.0	82.0		different gene	2020-04	2020	4
13369	25637	12268	1	0.02855	13104.0	ORF1ab	3.0	4368.0	245.0	ORF3a	2.0	82.0		different gene	2020-04	2020	4
13369	25636	12267	1	0.02855	13104.0	ORF1ab	3.0	4368.0	244.0	ORF3a	1.0	82.0		different gene	2020-04	2020	4
13369	25634	12265	1	0.02855	13104.0	ORF1ab	3.0	4368.0	242.0	ORF3a	2.0	81.0		different gene	2020-04	2020	4
13369	25633	12264	1	0.02855	13104.0	ORF1ab	3.0	4368.0	241.0	ORF3a	1.0	81.0		different gene	2020-04	2020	4
13369	25632	12263	1	0.02855	13104.0	ORF1ab	3.0	4368.0	240.0	ORF3a	3.0	80.0		different gene	2020-04	2020	4
13369	25631	12262	1	0.02855	13104.0	ORF1ab	3.0	4368.0	239.0	ORF3a	2.0	80.0		different gene	2020-04	2020	4
13369	17422	4053	1	0.02855	13104.0	ORF1ab	3.0	4368.0	3955.0	ORF1ab	1.0	1319.0	3049.0	same gene	2020-04	2020	4
13339	13369	30	1	0.02855	13074.0	ORF1ab	3.0	4358.0	13104.0	ORF1ab	3.0	4368.0	10.0	same gene	2020-04	2020	4
13369	17421	4052	1	0.02855	13104.0	ORF1ab	3.0	4368.0	3954.0	ORF1ab	3.0	1318.0	3050.0	same gene	2020-04	2020	4
13369	17420	4051	1	0.02855	13104.0	ORF1ab	3.0	4368.0	3953.0	ORF1ab	2.0	1318.0	3050.0	same gene	2020-04	2020	4
13369	17419	4050	1	0.02855	13104.0	ORF1ab	3.0	4368.0	3952.0	ORF1ab	1.0	1318.0	3050.0	same gene	2020-04	2020	4
13369	17417	4048	1	0.02855	13104.0	ORF1ab	3.0	4368.0	3950.0	ORF1ab	2.0	1317.0	3051.0	same gene	2020-04	2020	4
13369	17416	4047	1	0.02855	13104.0	ORF1ab	3.0	4368.0	3949.0	ORF1ab	1.0	1317.0	3051.0	same gene	2020-04	2020	4
13369	17415	4046	1	0.02855	13104.0	ORF1ab	3.0	4368.0	3948.0	ORF1ab	3.0	1316.0	3052.0	same gene	2020-04	2020	4
13369	17414	4045	1	0.02855	13104.0	ORF1ab	3.0	4368.0	3947.0	ORF1ab	2.0	1316.0	3052.0	same gene	2020-04	2020	4
13369	25639	12270	1	0.02855	13104.0	ORF1ab	3.0	4368.0	247.0	ORF3a	1.0	83.0		different gene	2020-04	2020	4
13369	25640	12271	1	0.02855	13104.0	ORF1ab	3.0	4368.0	248.0	ORF3a	2.0	83.0		different gene	2020-04	2020	4
13369	27170	13801	1	0.02855	13104.0	ORF1ab	3.0	4368.0	648.0	M	3.0	216.0		different gene	2020-04	2020	4
13369	27171	13802	1	0.02855	13104.0	ORF1ab	3.0	4368.0	649.0	M	1.0	217.0		different gene	2020-04	2020	4
13339	13371	32	1	0.02855	13074.0	ORF1ab	3.0	4358.0	13106.0	ORF1ab	2.0	4369.0	11.0	same gene	2020-04	2020	4
13339	13372	33	1	0.02855	13074.0	ORF1ab	3.0	4358.0	13107.0	ORF1ab	3.0	4369.0	11.0	same gene	2020-04	2020	4
13369	27184	13815	1	0.02855	13104.0	ORF1ab	3.0	4368.0	662.0	M	2.0	221.0		different gene	2020-04	2020	4
13369	27183	13814	1	0.02855	13104.0	ORF1ab	3.0	4368.0	661.0	M	1.0	221.0		different gene	2020-04	2020	4
13369	27182	13813	1	0.02855	13104.0	ORF1ab	3.0	4368.0	660.0	M	3.0	220.0		different gene	2020-04	2020	4
13369	27181	13812	1	0.02855	13104.0	ORF1ab	3.0	4368.0	659.0	M	2.0	220.0		different gene	2020-04	2020	4
13369	27180	13811	1	0.02855	13104.0	ORF1ab	3.0	4368.0	658.0	M	1.0	220.0		different gene	2020-04	2020	4
13369	27179	13810	1	0.02855	13104.0	ORF1ab	3.0	4368.0	657.0	M	3.0	219.0		different gene	2020-04	2020	4
13369	27178	13809	1	0.02855	13104.0	ORF1ab	3.0	4368.0	656.0	M	2.0	219.0		different gene	2020-04	2020	4
13369	27177	13808	1	0.02855	13104.0	ORF1ab	3.0	4368.0	655.0	M	1.0	219.0		different gene	2020-04	2020	4
13369	27176	13807	1	0.02855	13104.0	ORF1ab	3.0	4368.0	654.0	M	3.0	218.0		different gene	2020-04	2020	4
13369	27175	13806	1	0.02855	13104.0	ORF1ab	3.0	4368.0	653.0	M	2.0	218.0		different gene	2020-04	2020	4
13369	27174	13805	1	0.02855	13104.0	ORF1ab	3.0	4368.0	652.0	M	1.0	218.0		different gene	2020-04	2020	4
13369	27173	13804	1	0.02855	13104.0	ORF1ab	3.0	4368.0	651.0	M	3.0	217.0		different gene	2020-04	2020	4
13369	27172	13803	1	0.02855	13104.0	ORF1ab	3.0	4368.0	650.0	M	2.0	217.0		different gene	2020-04	2020	4
13362	27199	13837	1	0.02855	13097.0	ORF1ab	2.0	4366.0						different gene	2020-04	2020	4
13362	27197	13835	1	0.02855	13097.0	ORF1ab	2.0	4366.0						different gene	2020-04	2020	4
13362	27196	13834	1	0.02855	13097.0	ORF1ab	2.0	4366.0						different gene	2020-04	2020	4
13358	27189	13831	1	0.02855	13093.0	ORF1ab	1.0	4365.0	667.0	M	1.0	223.0		different gene	2020-04	2020	4
13358	27196	13838	1	0.02855	13093.0	ORF1ab	1.0	4365.0						different gene	2020-04	2020	4
13358	27195	13837	1	0.02855	13093.0	ORF1ab	1.0	4365.0						different gene	2020-04	2020	4
13358	27194	13836	1	0.02855	13093.0	ORF1ab	1.0	4365.0						different gene	2020-04	2020	4
13358	27193	13835	1	0.02855	13093.0	ORF1ab	1.0	4365.0						different gene	2020-04	2020	4
13358	27192	13834	1	0.02855	13093.0	ORF1ab	1.0	4365.0						different gene	2020-04	2020	4
13358	27191	13833	1	0.02855	13093.0	ORF1ab	1.0	4365.0	669.0	M	3.0	223.0		different gene	2020-04	2020	4
13358	27190	13832	1	0.02855	13093.0	ORF1ab	1.0	4365.0	668.0	M	2.0	223.0		different gene	2020-04	2020	4
13358	27188	13830	1	0.02855	13093.0	ORF1ab	1.0	4365.0	666.0	M	3.0	222.0		different gene	2020-04	2020	4
13358	27199	13841	1	0.02855	13093.0	ORF1ab	1.0	4365.0						different gene	2020-04	2020	4
13358	27187	13829	1	0.02855	13093.0	ORF1ab	1.0	4365.0	665.0	M	2.0	222.0		different gene	2020-04	2020	4
13358	27186	13828	1	0.02855	13093.0	ORF1ab	1.0	4365.0	664.0	M	1.0	222.0		different gene	2020-04	2020	4
13358	27185	13827	1	0.02855	13093.0	ORF1ab	1.0	4365.0	663.0	M	3.0	221.0		different gene	2020-04	2020	4
13358	27184	13826	1	0.02855	13093.0	ORF1ab	1.0	4365.0	662.0	M	2.0	221.0		different gene	2020-04	2020	4
13358	27183	13825	1	0.02855	13093.0	ORF1ab	1.0	4365.0	661.0	M	1.0	221.0		different gene	2020-04	2020	4
13358	27182	13824	1	0.02855	13093.0	ORF1ab	1.0	4365.0	660.0	M	3.0	220.0		different gene	2020-04	2020	4
13358	27181	13823	1	0.02855	13093.0	ORF1ab	1.0	4365.0	659.0	M	2.0	220.0		different gene	2020-04	2020	4
13358	27197	13839	1	0.02855	13093.0	ORF1ab	1.0	4365.0						different gene	2020-04	2020	4
13358	27218	13860	1	0.02855	13093.0	ORF1ab	1.0	4365.0	17.0	ORF6	2.0	6.0		different gene	2020-04	2020	4
13358	27227	13869	1	0.02855	13093.0	ORF1ab	1.0	4365.0	26.0	ORF6	2.0	9.0		different gene	2020-04	2020	4
13358	27223	13865	1	0.02855	13093.0	ORF1ab	1.0	4365.0	22.0	ORF6	1.0	8.0		different gene	2020-04	2020	4
4976	13358	8382	1	0.02855	4711.0	ORF1ab	1.0	1571.0	13093.0	ORF1ab	1.0	4365.0	2794.0	same gene	2020-04	2020	4
4976	13359	8383	1	0.02855	4711.0	ORF1ab	1.0	1571.0	13094.0	ORF1ab	2.0	4365.0	2794.0	same gene	2020-04	2020	4
4976	13360	8384	1	0.02855	4711.0	ORF1ab	1.0	1571.0	13095.0	ORF1ab	3.0	4365.0	2794.0	same gene	2020-04	2020	4
4976	13361	8385	1	0.02855	4711.0	ORF1ab	1.0	1571.0	13096.0	ORF1ab	1.0	4366.0	2795.0	same gene	2020-04	2020	4
4976	13362	8386	1	0.02855	4711.0	ORF1ab	1.0	1571.0	13097.0	ORF1ab	2.0	4366.0	2795.0	same gene	2020-04	2020	4
4976	13363	8387	1	0.02855	4711.0	ORF1ab	1.0	1571.0	13098.0	ORF1ab	3.0	4366.0	2795.0	same gene	2020-04	2020	4
4976	13364	8388	1	0.02855	4711.0	ORF1ab	1.0	1571.0	13099.0	ORF1ab	1.0	4367.0	2796.0	same gene	2020-04	2020	4
13358	27222	13864	1	0.02855	13093.0	ORF1ab	1.0	4365.0	21.0	ORF6	3.0	7.0		different gene	2020-04	2020	4
4976	13372	8396	1	0.02855	4711.0	ORF1ab	1.0	1571.0	13107.0	ORF1ab	3.0	4369.0	2798.0	same gene	2020-04	2020	4
13358	27221	13863	1	0.02855	13093.0	ORF1ab	1.0	4365.0	20.0	ORF6	2.0	7.0		different gene	2020-04	2020	4
4976	13365	8389	1	0.02855	4711.0	ORF1ab	1.0	1571.0	13100.0	ORF1ab	2.0	4367.0	2796.0	same gene	2020-04	2020	4
4976	13366	8390	1	0.02855	4711.0	ORF1ab	1.0	1571.0	13101.0	ORF1ab	3.0	4367.0	2796.0	same gene	2020-04	2020	4
4976	13367	8391	1	0.02855	4711.0	ORF1ab	1.0	1571.0	13102.0	ORF1ab	1.0	4368.0	2797.0	same gene	2020-04	2020	4
4976	13369	8393	1	0.02855	4711.0	ORF1ab	1.0	1571.0	13104.0	ORF1ab	3.0	4368.0	2797.0	same gene	2020-04	2020	4
13358	27220	13862	1	0.02855	13093.0	ORF1ab	1.0	4365.0	19.0	ORF6	1.0	7.0		different gene	2020-04	2020	4
4976	13371	8395	1	0.02855	4711.0	ORF1ab	1.0	1571.0	13106.0	ORF1ab	2.0	4369.0	2798.0	same gene	2020-04	2020	4
13358	27180	13822	1	0.02855	13093.0	ORF1ab	1.0	4365.0	658.0	M	1.0	220.0		different gene	2020-04	2020	4
13358	27179	13821	1	0.02855	13093.0	ORF1ab	1.0	4365.0	657.0	M	3.0	219.0		different gene	2020-04	2020	4
13358	27178	13820	1	0.02855	13093.0	ORF1ab	1.0	4365.0	656.0	M	2.0	219.0		different gene	2020-04	2020	4
4985	13364	8379	1	0.02855	4720.0	ORF1ab	1.0	1574.0	13099.0	ORF1ab	1.0	4367.0	2793.0	same gene	2020-04	2020	4
13358	17420	4062	1	0.02855	13093.0	ORF1ab	1.0	4365.0	3953.0	ORF1ab	2.0	1318.0	3047.0	same gene	2020-04	2020	4
4985	13372	8387	1	0.02855	4720.0	ORF1ab	1.0	1574.0	13107.0	ORF1ab	3.0	4369.0	2795.0	same gene	2020-04	2020	4
4985	13371	8386	1	0.02855	4720.0	ORF1ab	1.0	1574.0	13106.0	ORF1ab	2.0	4369.0	2795.0	same gene	2020-04	2020	4
4985	13369	8384	1	0.02855	4720.0	ORF1ab	1.0	1574.0	13104.0	ORF1ab	3.0	4368.0	2794.0	same gene	2020-04	2020	4
4985	13367	8382	1	0.02855	4720.0	ORF1ab	1.0	1574.0	13102.0	ORF1ab	1.0	4368.0	2794.0	same gene	2020-04	2020	4
4985	13366	8381	1	0.02855	4720.0	ORF1ab	1.0	1574.0	13101.0	ORF1ab	3.0	4367.0	2793.0	same gene	2020-04	2020	4
4985	13365	8380	1	0.02855	4720.0	ORF1ab	1.0	1574.0	13100.0	ORF1ab	2.0	4367.0	2793.0	same gene	2020-04	2020	4
4985	13363	8378	1	0.02855	4720.0	ORF1ab	1.0	1574.0	13098.0	ORF1ab	3.0	4366.0	2792.0	same gene	2020-04	2020	4
13358	27177	13819	1	0.02855	13093.0	ORF1ab	1.0	4365.0	655.0	M	1.0	219.0		different gene	2020-04	2020	4
13344	13358	14	1	0.02855	13079.0	ORF1ab	2.0	4360.0	13093.0	ORF1ab	1.0	4365.0	5.0	same gene	2020-04	2020	4
13344	13359	15	1	0.02855	13079.0	ORF1ab	2.0	4360.0	13094.0	ORF1ab	2.0	4365.0	5.0	same gene	2020-04	2020	4
13344	13360	16	1	0.02855	13079.0	ORF1ab	2.0	4360.0	13095.0	ORF1ab	3.0	4365.0	5.0	same gene	2020-04	2020	4
13344	13361	17	1	0.02855	13079.0	ORF1ab	2.0	4360.0	13096.0	ORF1ab	1.0	4366.0	6.0	same gene	2020-04	2020	4
13344	13362	18	1	0.02855	13079.0	ORF1ab	2.0	4360.0	13097.0	ORF1ab	2.0	4366.0	6.0	same gene	2020-04	2020	4
13344	13363	19	1	0.02855	13079.0	ORF1ab	2.0	4360.0	13098.0	ORF1ab	3.0	4366.0	6.0	same gene	2020-04	2020	4
13344	13364	20	1	0.02855	13079.0	ORF1ab	2.0	4360.0	13099.0	ORF1ab	1.0	4367.0	7.0	same gene	2020-04	2020	4
13358	17421	4063	1	0.02855	13093.0	ORF1ab	1.0	4365.0	3954.0	ORF1ab	3.0	1318.0	3047.0	same gene	2020-04	2020	4
13358	17422	4064	1	0.02855	13093.0	ORF1ab	1.0	4365.0	3955.0	ORF1ab	1.0	1319.0	3046.0	same gene	2020-04	2020	4
13358	17424	4066	1	0.02855	13093.0	ORF1ab	1.0	4365.0	3957.0	ORF1ab	3.0	1319.0	3046.0	same gene	2020-04	2020	4
13358	25631	12273	1	0.02855	13093.0	ORF1ab	1.0	4365.0	239.0	ORF3a	2.0	80.0		different gene	2020-04	2020	4
13358	27176	13818	1	0.02855	13093.0	ORF1ab	1.0	4365.0	654.0	M	3.0	218.0		different gene	2020-04	2020	4
13358	27175	13817	1	0.02855	13093.0	ORF1ab	1.0	4365.0	653.0	M	2.0	218.0		different gene	2020-04	2020	4
13358	27174	13816	1	0.02855	13093.0	ORF1ab	1.0	4365.0	652.0	M	1.0	218.0		different gene	2020-04	2020	4
13358	27173	13815	1	0.02855	13093.0	ORF1ab	1.0	4365.0	651.0	M	3.0	217.0		different gene	2020-04	2020	4
13358	27172	13814	1	0.02855	13093.0	ORF1ab	1.0	4365.0	650.0	M	2.0	217.0		different gene	2020-04	2020	4
13358	27171	13813	1	0.02855	13093.0	ORF1ab	1.0	4365.0	649.0	M	1.0	217.0		different gene	2020-04	2020	4
13358	27170	13812	1	0.02855	13093.0	ORF1ab	1.0	4365.0	648.0	M	3.0	216.0		different gene	2020-04	2020	4
13358	25640	12282	1	0.02855	13093.0	ORF1ab	1.0	4365.0	248.0	ORF3a	2.0	83.0		different gene	2020-04	2020	4
13358	25639	12281	1	0.02855	13093.0	ORF1ab	1.0	4365.0	247.0	ORF3a	1.0	83.0		different gene	2020-04	2020	4
13358	25638	12280	1	0.02855	13093.0	ORF1ab	1.0	4365.0	246.0	ORF3a	3.0	82.0		different gene	2020-04	2020	4
13358	25637	12279	1	0.02855	13093.0	ORF1ab	1.0	4365.0	245.0	ORF3a	2.0	82.0		different gene	2020-04	2020	4
13358	25636	12278	1	0.02855	13093.0	ORF1ab	1.0	4365.0	244.0	ORF3a	1.0	82.0		different gene	2020-04	2020	4
13358	25634	12276	1	0.02855	13093.0	ORF1ab	1.0	4365.0	242.0	ORF3a	2.0	81.0		different gene	2020-04	2020	4
13358	25633	12275	1	0.02855	13093.0	ORF1ab	1.0	4365.0	241.0	ORF3a	1.0	81.0		different gene	2020-04	2020	4
13358	25632	12274	1	0.02855	13093.0	ORF1ab	1.0	4365.0	240.0	ORF3a	3.0	80.0		different gene	2020-04	2020	4
13358	27224	13866	1	0.02855	13093.0	ORF1ab	1.0	4365.0	23.0	ORF6	2.0	8.0		different gene	2020-04	2020	4
13358	27229	13871	1	0.02855	13093.0	ORF1ab	1.0	4365.0	28.0	ORF6	1.0	10.0		different gene	2020-04	2020	4
13344	13366	22	1	0.02855	13079.0	ORF1ab	2.0	4360.0	13101.0	ORF1ab	3.0	4367.0	7.0	same gene	2020-04	2020	4
9821	13362	3541	1	0.02855	9556.0	ORF1ab	1.0	3186.0	13097.0	ORF1ab	2.0	4366.0	1180.0	same gene	2020-04	2020	4
13359	27176	13817	1	0.02855	13094.0	ORF1ab	2.0	4365.0	654.0	M	3.0	218.0		different gene	2020-04	2020	4
13359	27175	13816	1	0.02855	13094.0	ORF1ab	2.0	4365.0	653.0	M	2.0	218.0		different gene	2020-04	2020	4
9821	13358	3537	1	0.02855	9556.0	ORF1ab	1.0	3186.0	13093.0	ORF1ab	1.0	4365.0	1179.0	same gene	2020-04	2020	4
9821	13359	3538	1	0.02855	9556.0	ORF1ab	1.0	3186.0	13094.0	ORF1ab	2.0	4365.0	1179.0	same gene	2020-04	2020	4
13359	27174	13815	1	0.02855	13094.0	ORF1ab	2.0	4365.0	652.0	M	1.0	218.0		different gene	2020-04	2020	4
9821	13360	3539	1	0.02855	9556.0	ORF1ab	1.0	3186.0	13095.0	ORF1ab	3.0	4365.0	1179.0	same gene	2020-04	2020	4
9821	13361	3540	1	0.02855	9556.0	ORF1ab	1.0	3186.0	13096.0	ORF1ab	1.0	4366.0	1180.0	same gene	2020-04	2020	4
13359	27173	13814	1	0.02855	13094.0	ORF1ab	2.0	4365.0	651.0	M	3.0	217.0		different gene	2020-04	2020	4
13359	27178	13819	1	0.02855	13094.0	ORF1ab	2.0	4365.0	656.0	M	2.0	219.0		different gene	2020-04	2020	4
9829	13372	3543	1	0.02855	9564.0	ORF1ab	3.0	3188.0	13107.0	ORF1ab	3.0	4369.0	1181.0	same gene	2020-04	2020	4
9829	13371	3542	1	0.02855	9564.0	ORF1ab	3.0	3188.0	13106.0	ORF1ab	2.0	4369.0	1181.0	same gene	2020-04	2020	4
9829	13369	3540	1	0.02855	9564.0	ORF1ab	3.0	3188.0	13104.0	ORF1ab	3.0	4368.0	1180.0	same gene	2020-04	2020	4
9829	13367	3538	1	0.02855	9564.0	ORF1ab	3.0	3188.0	13102.0	ORF1ab	1.0	4368.0	1180.0	same gene	2020-04	2020	4
9829	13366	3537	1	0.02855	9564.0	ORF1ab	3.0	3188.0	13101.0	ORF1ab	3.0	4367.0	1179.0	same gene	2020-04	2020	4
9829	13365	3536	1	0.02855	9564.0	ORF1ab	3.0	3188.0	13100.0	ORF1ab	2.0	4367.0	1179.0	same gene	2020-04	2020	4
9829	13364	3535	1	0.02855	9564.0	ORF1ab	3.0	3188.0	13099.0	ORF1ab	1.0	4367.0	1179.0	same gene	2020-04	2020	4
13359	27177	13818	1	0.02855	13094.0	ORF1ab	2.0	4365.0	655.0	M	1.0	219.0		different gene	2020-04	2020	4
13359	27179	13820	1	0.02855	13094.0	ORF1ab	2.0	4365.0	657.0	M	3.0	219.0		different gene	2020-04	2020	4
13358	27231	13873	1	0.02855	13093.0	ORF1ab	1.0	4365.0	30.0	ORF6	3.0	10.0		different gene	2020-04	2020	4
13359	27189	13830	1	0.02855	13094.0	ORF1ab	2.0	4365.0	667.0	M	1.0	223.0		different gene	2020-04	2020	4
13359	27196	13837	1	0.02855	13094.0	ORF1ab	2.0	4365.0						different gene	2020-04	2020	4
13359	27195	13836	1	0.02855	13094.0	ORF1ab	2.0	4365.0						different gene	2020-04	2020	4
13359	27194	13835	1	0.02855	13094.0	ORF1ab	2.0	4365.0						different gene	2020-04	2020	4
13359	27193	13834	1	0.02855	13094.0	ORF1ab	2.0	4365.0						different gene	2020-04	2020	4
13359	27192	13833	1	0.02855	13094.0	ORF1ab	2.0	4365.0						different gene	2020-04	2020	4
13359	27191	13832	1	0.02855	13094.0	ORF1ab	2.0	4365.0	669.0	M	3.0	223.0		different gene	2020-04	2020	4
13359	27190	13831	1	0.02855	13094.0	ORF1ab	2.0	4365.0	668.0	M	2.0	223.0		different gene	2020-04	2020	4
13359	27188	13829	1	0.02855	13094.0	ORF1ab	2.0	4365.0	666.0	M	3.0	222.0		different gene	2020-04	2020	4
13359	27180	13821	1	0.02855	13094.0	ORF1ab	2.0	4365.0	658.0	M	1.0	220.0		different gene	2020-04	2020	4
13359	27187	13828	1	0.02855	13094.0	ORF1ab	2.0	4365.0	665.0	M	2.0	222.0		different gene	2020-04	2020	4
13359	27186	13827	1	0.02855	13094.0	ORF1ab	2.0	4365.0	664.0	M	1.0	222.0		different gene	2020-04	2020	4
13359	27185	13826	1	0.02855	13094.0	ORF1ab	2.0	4365.0	663.0	M	3.0	221.0		different gene	2020-04	2020	4
13359	27184	13825	1	0.02855	13094.0	ORF1ab	2.0	4365.0	662.0	M	2.0	221.0		different gene	2020-04	2020	4
13359	27183	13824	1	0.02855	13094.0	ORF1ab	2.0	4365.0	661.0	M	1.0	221.0		different gene	2020-04	2020	4
13359	27182	13823	1	0.02855	13094.0	ORF1ab	2.0	4365.0	660.0	M	3.0	220.0		different gene	2020-04	2020	4
13359	27181	13822	1	0.02855	13094.0	ORF1ab	2.0	4365.0	659.0	M	2.0	220.0		different gene	2020-04	2020	4
9829	13363	3534	1	0.02855	9564.0	ORF1ab	3.0	3188.0	13098.0	ORF1ab	3.0	4366.0	1178.0	same gene	2020-04	2020	4
9829	13362	3533	1	0.02855	9564.0	ORF1ab	3.0	3188.0	13097.0	ORF1ab	2.0	4366.0	1178.0	same gene	2020-04	2020	4
13359	27172	13813	1	0.02855	13094.0	ORF1ab	2.0	4365.0	650.0	M	2.0	217.0		different gene	2020-04	2020	4
13359	17417	4058	1	0.02855	13094.0	ORF1ab	2.0	4365.0	3950.0	ORF1ab	2.0	1317.0	3048.0	same gene	2020-04	2020	4
9829	13359	3530	1	0.02855	9564.0	ORF1ab	3.0	3188.0	13094.0	ORF1ab	2.0	4365.0	1177.0	same gene	2020-04	2020	4
9829	13358	3529	1	0.02855	9564.0	ORF1ab	3.0	3188.0	13093.0	ORF1ab	1.0	4365.0	1177.0	same gene	2020-04	2020	4
9821	13365	3544	1	0.02855	9556.0	ORF1ab	1.0	3186.0	13100.0	ORF1ab	2.0	4367.0	1181.0	same gene	2020-04	2020	4
9821	13366	3545	1	0.02855	9556.0	ORF1ab	1.0	3186.0	13101.0	ORF1ab	3.0	4367.0	1181.0	same gene	2020-04	2020	4
13359	17421	4062	1	0.02855	13094.0	ORF1ab	2.0	4365.0	3954.0	ORF1ab	3.0	1318.0	3047.0	same gene	2020-04	2020	4
13359	17420	4061	1	0.02855	13094.0	ORF1ab	2.0	4365.0	3953.0	ORF1ab	2.0	1318.0	3047.0	same gene	2020-04	2020	4
13359	17419	4060	1	0.02855	13094.0	ORF1ab	2.0	4365.0	3952.0	ORF1ab	1.0	1318.0	3047.0	same gene	2020-04	2020	4
13359	17416	4057	1	0.02855	13094.0	ORF1ab	2.0	4365.0	3949.0	ORF1ab	1.0	1317.0	3048.0	same gene	2020-04	2020	4
9829	13361	3532	1	0.02855	9564.0	ORF1ab	3.0	3188.0	13096.0	ORF1ab	1.0	4366.0	1178.0	same gene	2020-04	2020	4
13359	17415	4056	1	0.02855	13094.0	ORF1ab	2.0	4365.0	3948.0	ORF1ab	3.0	1316.0	3049.0	same gene	2020-04	2020	4
13359	17414	4055	1	0.02855	13094.0	ORF1ab	2.0	4365.0	3947.0	ORF1ab	2.0	1316.0	3049.0	same gene	2020-04	2020	4
13359	17413	4054	1	0.02855	13094.0	ORF1ab	2.0	4365.0	3946.0	ORF1ab	1.0	1316.0	3049.0	same gene	2020-04	2020	4
13359	17412	4053	1	0.02855	13094.0	ORF1ab	2.0	4365.0	3945.0	ORF1ab	3.0	1315.0	3050.0	same gene	2020-04	2020	4
13359	17411	4052	1	0.02855	13094.0	ORF1ab	2.0	4365.0	3944.0	ORF1ab	2.0	1315.0	3050.0	same gene	2020-04	2020	4
13358	27233	13875	1	0.02855	13093.0	ORF1ab	1.0	4365.0	32.0	ORF6	2.0	11.0		different gene	2020-04	2020	4
13358	27232	13874	1	0.02855	13093.0	ORF1ab	1.0	4365.0	31.0	ORF6	1.0	11.0		different gene	2020-04	2020	4
9829	13360	3531	1	0.02855	9564.0	ORF1ab	3.0	3188.0	13095.0	ORF1ab	3.0	4365.0	1177.0	same gene	2020-04	2020	4
13359	17422	4063	1	0.02855	13094.0	ORF1ab	2.0	4365.0	3955.0	ORF1ab	1.0	1319.0	3046.0	same gene	2020-04	2020	4
13359	17424	4065	1	0.02855	13094.0	ORF1ab	2.0	4365.0	3957.0	ORF1ab	3.0	1319.0	3046.0	same gene	2020-04	2020	4
13359	25631	12272	1	0.02855	13094.0	ORF1ab	2.0	4365.0	239.0	ORF3a	2.0	80.0		different gene	2020-04	2020	4
13343	13369	26	1	0.02855	13078.0	ORF1ab	1.0	4360.0	13104.0	ORF1ab	3.0	4368.0	8.0	same gene	2020-04	2020	4
13343	13371	28	1	0.02855	13078.0	ORF1ab	1.0	4360.0	13106.0	ORF1ab	2.0	4369.0	9.0	same gene	2020-04	2020	4
13343	13372	29	1	0.02855	13078.0	ORF1ab	1.0	4360.0	13107.0	ORF1ab	3.0	4369.0	9.0	same gene	2020-04	2020	4
9821	13363	3542	1	0.02855	9556.0	ORF1ab	1.0	3186.0	13098.0	ORF1ab	3.0	4366.0	1180.0	same gene	2020-04	2020	4
9821	13364	3543	1	0.02855	9556.0	ORF1ab	1.0	3186.0	13099.0	ORF1ab	1.0	4367.0	1181.0	same gene	2020-04	2020	4
13359	27171	13812	1	0.02855	13094.0	ORF1ab	2.0	4365.0	649.0	M	1.0	217.0		different gene	2020-04	2020	4
13359	27170	13811	1	0.02855	13094.0	ORF1ab	2.0	4365.0	648.0	M	3.0	216.0		different gene	2020-04	2020	4
13359	25640	12281	1	0.02855	13094.0	ORF1ab	2.0	4365.0	248.0	ORF3a	2.0	83.0		different gene	2020-04	2020	4
13359	25639	12280	1	0.02855	13094.0	ORF1ab	2.0	4365.0	247.0	ORF3a	1.0	83.0		different gene	2020-04	2020	4
13359	25638	12279	1	0.02855	13094.0	ORF1ab	2.0	4365.0	246.0	ORF3a	3.0	82.0		different gene	2020-04	2020	4
13359	25637	12278	1	0.02855	13094.0	ORF1ab	2.0	4365.0	245.0	ORF3a	2.0	82.0		different gene	2020-04	2020	4
13359	25636	12277	1	0.02855	13094.0	ORF1ab	2.0	4365.0	244.0	ORF3a	1.0	82.0		different gene	2020-04	2020	4
13359	25634	12275	1	0.02855	13094.0	ORF1ab	2.0	4365.0	242.0	ORF3a	2.0	81.0		different gene	2020-04	2020	4
13359	25633	12274	1	0.02855	13094.0	ORF1ab	2.0	4365.0	241.0	ORF3a	1.0	81.0		different gene	2020-04	2020	4
13359	25632	12273	1	0.02855	13094.0	ORF1ab	2.0	4365.0	240.0	ORF3a	3.0	80.0		different gene	2020-04	2020	4
13344	13365	21	1	0.02855	13079.0	ORF1ab	2.0	4360.0	13100.0	ORF1ab	2.0	4367.0	7.0	same gene	2020-04	2020	4
13344	13367	23	1	0.02855	13079.0	ORF1ab	2.0	4360.0	13102.0	ORF1ab	1.0	4368.0	8.0	same gene	2020-04	2020	4
13359	27199	13840	1	0.02855	13094.0	ORF1ab	2.0	4365.0						different gene	2020-04	2020	4
9827	13367	3540	1	0.02855	9562.0	ORF1ab	1.0	3188.0	13102.0	ORF1ab	1.0	4368.0	1180.0	same gene	2020-04	2020	4
13355	13361	6	1	0.02855	13090.0	ORF1ab	1.0	4364.0	13096.0	ORF1ab	1.0	4366.0	2.0	same gene	2020-04	2020	4
9822	13360	3538	1	0.02855	9557.0	ORF1ab	2.0	3186.0	13095.0	ORF1ab	3.0	4365.0	1179.0	same gene	2020-04	2020	4
9822	13359	3537	1	0.02855	9557.0	ORF1ab	2.0	3186.0	13094.0	ORF1ab	2.0	4365.0	1179.0	same gene	2020-04	2020	4
9822	13358	3536	1	0.02855	9557.0	ORF1ab	2.0	3186.0	13093.0	ORF1ab	1.0	4365.0	1179.0	same gene	2020-04	2020	4
9827	13372	3545	1	0.02855	9562.0	ORF1ab	1.0	3188.0	13107.0	ORF1ab	3.0	4369.0	1181.0	same gene	2020-04	2020	4
9827	13371	3544	1	0.02855	9562.0	ORF1ab	1.0	3188.0	13106.0	ORF1ab	2.0	4369.0	1181.0	same gene	2020-04	2020	4
9827	13369	3542	1	0.02855	9562.0	ORF1ab	1.0	3188.0	13104.0	ORF1ab	3.0	4368.0	1180.0	same gene	2020-04	2020	4
9827	13366	3539	1	0.02855	9562.0	ORF1ab	1.0	3188.0	13101.0	ORF1ab	3.0	4367.0	1179.0	same gene	2020-04	2020	4
13355	13363	8	1	0.02855	13090.0	ORF1ab	1.0	4364.0	13098.0	ORF1ab	3.0	4366.0	2.0	same gene	2020-04	2020	4
9827	13365	3538	1	0.02855	9562.0	ORF1ab	1.0	3188.0	13100.0	ORF1ab	2.0	4367.0	1179.0	same gene	2020-04	2020	4
9827	13364	3537	1	0.02855	9562.0	ORF1ab	1.0	3188.0	13099.0	ORF1ab	1.0	4367.0	1179.0	same gene	2020-04	2020	4
9827	13363	3536	1	0.02855	9562.0	ORF1ab	1.0	3188.0	13098.0	ORF1ab	3.0	4366.0	1178.0	same gene	2020-04	2020	4
9827	13362	3535	1	0.02855	9562.0	ORF1ab	1.0	3188.0	13097.0	ORF1ab	2.0	4366.0	1178.0	same gene	2020-04	2020	4
9827	13361	3534	1	0.02855	9562.0	ORF1ab	1.0	3188.0	13096.0	ORF1ab	1.0	4366.0	1178.0	same gene	2020-04	2020	4
9827	13360	3533	1	0.02855	9562.0	ORF1ab	1.0	3188.0	13095.0	ORF1ab	3.0	4365.0	1177.0	same gene	2020-04	2020	4
9827	13359	3532	1	0.02855	9562.0	ORF1ab	1.0	3188.0	13094.0	ORF1ab	2.0	4365.0	1177.0	same gene	2020-04	2020	4
13355	13362	7	1	0.02855	13090.0	ORF1ab	1.0	4364.0	13097.0	ORF1ab	2.0	4366.0	2.0	same gene	2020-04	2020	4
13355	13364	9	1	0.02855	13090.0	ORF1ab	1.0	4364.0	13099.0	ORF1ab	1.0	4367.0	3.0	same gene	2020-04	2020	4
9821	13371	3550	1	0.02855	9556.0	ORF1ab	1.0	3186.0	13106.0	ORF1ab	2.0	4369.0	1183.0	same gene	2020-04	2020	4
9822	13364	3542	1	0.02855	9557.0	ORF1ab	2.0	3186.0	13099.0	ORF1ab	1.0	4367.0	1181.0	same gene	2020-04	2020	4
13353	13365	12	1	0.02855	13088.0	ORF1ab	2.0	4363.0	13100.0	ORF1ab	2.0	4367.0	4.0	same gene	2020-04	2020	4
13353	13366	13	1	0.02855	13088.0	ORF1ab	2.0	4363.0	13101.0	ORF1ab	3.0	4367.0	4.0	same gene	2020-04	2020	4
13353	13367	14	1	0.02855	13088.0	ORF1ab	2.0	4363.0	13102.0	ORF1ab	1.0	4368.0	5.0	same gene	2020-04	2020	4
13353	13369	16	1	0.02855	13088.0	ORF1ab	2.0	4363.0	13104.0	ORF1ab	3.0	4368.0	5.0	same gene	2020-04	2020	4
13353	13371	18	1	0.02855	13088.0	ORF1ab	2.0	4363.0	13106.0	ORF1ab	2.0	4369.0	6.0	same gene	2020-04	2020	4
13353	13372	19	1	0.02855	13088.0	ORF1ab	2.0	4363.0	13107.0	ORF1ab	3.0	4369.0	6.0	same gene	2020-04	2020	4
9822	13365	3543	1	0.02855	9557.0	ORF1ab	2.0	3186.0	13100.0	ORF1ab	2.0	4367.0	1181.0	same gene	2020-04	2020	4
9822	13363	3541	1	0.02855	9557.0	ORF1ab	2.0	3186.0	13098.0	ORF1ab	3.0	4366.0	1180.0	same gene	2020-04	2020	4
13355	13365	10	1	0.02855	13090.0	ORF1ab	1.0	4364.0	13100.0	ORF1ab	2.0	4367.0	3.0	same gene	2020-04	2020	4
9822	13362	3540	1	0.02855	9557.0	ORF1ab	2.0	3186.0	13097.0	ORF1ab	2.0	4366.0	1180.0	same gene	2020-04	2020	4
9822	13361	3539	1	0.02855	9557.0	ORF1ab	2.0	3186.0	13096.0	ORF1ab	1.0	4366.0	1180.0	same gene	2020-04	2020	4
13355	13372	17	1	0.02855	13090.0	ORF1ab	1.0	4364.0	13107.0	ORF1ab	3.0	4369.0	5.0	same gene	2020-04	2020	4
13355	13371	16	1	0.02855	13090.0	ORF1ab	1.0	4364.0	13106.0	ORF1ab	2.0	4369.0	5.0	same gene	2020-04	2020	4
13355	13369	14	1	0.02855	13090.0	ORF1ab	1.0	4364.0	13104.0	ORF1ab	3.0	4368.0	4.0	same gene	2020-04	2020	4
13355	13367	12	1	0.02855	13090.0	ORF1ab	1.0	4364.0	13102.0	ORF1ab	1.0	4368.0	4.0	same gene	2020-04	2020	4
13355	13366	11	1	0.02855	13090.0	ORF1ab	1.0	4364.0	13101.0	ORF1ab	3.0	4367.0	3.0	same gene	2020-04	2020	4
9827	13358	3531	1	0.02855	9562.0	ORF1ab	1.0	3188.0	13093.0	ORF1ab	1.0	4365.0	1177.0	same gene	2020-04	2020	4
13354	13372	18	1	0.02855	13089.0	ORF1ab	3.0	4363.0	13107.0	ORF1ab	3.0	4369.0	6.0	same gene	2020-04	2020	4
13354	13371	17	1	0.02855	13089.0	ORF1ab	3.0	4363.0	13106.0	ORF1ab	2.0	4369.0	6.0	same gene	2020-04	2020	4
4984	13366	8382	1	0.02855	4719.0	ORF1ab	3.0	1573.0	13101.0	ORF1ab	3.0	4367.0	2794.0	same gene	2020-04	2020	4
4978	13366	8388	1	0.02855	4713.0	ORF1ab	3.0	1571.0	13101.0	ORF1ab	3.0	4367.0	2796.0	same gene	2020-04	2020	4
4978	13367	8389	1	0.02855	4713.0	ORF1ab	3.0	1571.0	13102.0	ORF1ab	1.0	4368.0	2797.0	same gene	2020-04	2020	4
4978	13369	8391	1	0.02855	4713.0	ORF1ab	3.0	1571.0	13104.0	ORF1ab	3.0	4368.0	2797.0	same gene	2020-04	2020	4
4984	13371	8387	1	0.02855	4719.0	ORF1ab	3.0	1573.0	13106.0	ORF1ab	2.0	4369.0	2796.0	same gene	2020-04	2020	4
4978	13371	8393	1	0.02855	4713.0	ORF1ab	3.0	1571.0	13106.0	ORF1ab	2.0	4369.0	2798.0	same gene	2020-04	2020	4
4984	13369	8385	1	0.02855	4719.0	ORF1ab	3.0	1573.0	13104.0	ORF1ab	3.0	4368.0	2795.0	same gene	2020-04	2020	4
4984	13367	8383	1	0.02855	4719.0	ORF1ab	3.0	1573.0	13102.0	ORF1ab	1.0	4368.0	2795.0	same gene	2020-04	2020	4
4978	13372	8394	1	0.02855	4713.0	ORF1ab	3.0	1571.0	13107.0	ORF1ab	3.0	4369.0	2798.0	same gene	2020-04	2020	4
13354	13369	15	1	0.02855	13089.0	ORF1ab	3.0	4363.0	13104.0	ORF1ab	3.0	4368.0	5.0	same gene	2020-04	2020	4
4984	13365	8381	1	0.02855	4719.0	ORF1ab	3.0	1573.0	13100.0	ORF1ab	2.0	4367.0	2794.0	same gene	2020-04	2020	4
4984	13364	8380	1	0.02855	4719.0	ORF1ab	3.0	1573.0	13099.0	ORF1ab	1.0	4367.0	2794.0	same gene	2020-04	2020	4
4984	13363	8379	1	0.02855	4719.0	ORF1ab	3.0	1573.0	13098.0	ORF1ab	3.0	4366.0	2793.0	same gene	2020-04	2020	4
4984	13362	8378	1	0.02855	4719.0	ORF1ab	3.0	1573.0	13097.0	ORF1ab	2.0	4366.0	2793.0	same gene	2020-04	2020	4
4984	13361	8377	1	0.02855	4719.0	ORF1ab	3.0	1573.0	13096.0	ORF1ab	1.0	4366.0	2793.0	same gene	2020-04	2020	4
4984	13360	8376	1	0.02855	4719.0	ORF1ab	3.0	1573.0	13095.0	ORF1ab	3.0	4365.0	2792.0	same gene	2020-04	2020	4
4984	13359	8375	1	0.02855	4719.0	ORF1ab	3.0	1573.0	13094.0	ORF1ab	2.0	4365.0	2792.0	same gene	2020-04	2020	4
4978	13365	8387	1	0.02855	4713.0	ORF1ab	3.0	1571.0	13100.0	ORF1ab	2.0	4367.0	2796.0	same gene	2020-04	2020	4
4984	13372	8388	1	0.02855	4719.0	ORF1ab	3.0	1573.0	13107.0	ORF1ab	3.0	4369.0	2796.0	same gene	2020-04	2020	4
4978	13364	8386	1	0.02855	4713.0	ORF1ab	3.0	1571.0	13099.0	ORF1ab	1.0	4367.0	2796.0	same gene	2020-04	2020	4
4978	13363	8385	1	0.02855	4713.0	ORF1ab	3.0	1571.0	13098.0	ORF1ab	3.0	4366.0	2795.0	same gene	2020-04	2020	4
13354	13367	13	1	0.02855	13089.0	ORF1ab	3.0	4363.0	13102.0	ORF1ab	1.0	4368.0	5.0	same gene	2020-04	2020	4
13354	13366	12	1	0.02855	13089.0	ORF1ab	3.0	4363.0	13101.0	ORF1ab	3.0	4367.0	4.0	same gene	2020-04	2020	4
13354	13365	11	1	0.02855	13089.0	ORF1ab	3.0	4363.0	13100.0	ORF1ab	2.0	4367.0	4.0	same gene	2020-04	2020	4
13354	13364	10	1	0.02855	13089.0	ORF1ab	3.0	4363.0	13099.0	ORF1ab	1.0	4367.0	4.0	same gene	2020-04	2020	4
13354	13363	9	1	0.02855	13089.0	ORF1ab	3.0	4363.0	13098.0	ORF1ab	3.0	4366.0	3.0	same gene	2020-04	2020	4
13354	13362	8	1	0.02855	13089.0	ORF1ab	3.0	4363.0	13097.0	ORF1ab	2.0	4366.0	3.0	same gene	2020-04	2020	4
13354	13361	7	1	0.02855	13089.0	ORF1ab	3.0	4363.0	13096.0	ORF1ab	1.0	4366.0	3.0	same gene	2020-04	2020	4
13354	13360	6	1	0.02855	13089.0	ORF1ab	3.0	4363.0	13095.0	ORF1ab	3.0	4365.0	2.0	same gene	2020-04	2020	4
13354	13359	5	1	0.02855	13089.0	ORF1ab	3.0	4363.0	13094.0	ORF1ab	2.0	4365.0	2.0	same gene	2020-04	2020	4
13354	13358	4	1	0.02855	13089.0	ORF1ab	3.0	4363.0	13093.0	ORF1ab	1.0	4365.0	2.0	same gene	2020-04	2020	4
4978	13358	8380	1	0.02855	4713.0	ORF1ab	3.0	1571.0	13093.0	ORF1ab	1.0	4365.0	2794.0	same gene	2020-04	2020	4
4978	13359	8381	1	0.02855	4713.0	ORF1ab	3.0	1571.0	13094.0	ORF1ab	2.0	4365.0	2794.0	same gene	2020-04	2020	4
4978	13360	8382	1	0.02855	4713.0	ORF1ab	3.0	1571.0	13095.0	ORF1ab	3.0	4365.0	2794.0	same gene	2020-04	2020	4
4978	13361	8383	1	0.02855	4713.0	ORF1ab	3.0	1571.0	13096.0	ORF1ab	1.0	4366.0	2795.0	same gene	2020-04	2020	4
4978	13362	8384	1	0.02855	4713.0	ORF1ab	3.0	1571.0	13097.0	ORF1ab	2.0	4366.0	2795.0	same gene	2020-04	2020	4
9821	13372	3551	1	0.02855	9556.0	ORF1ab	1.0	3186.0	13107.0	ORF1ab	3.0	4369.0	1183.0	same gene	2020-04	2020	4
9821	13369	3548	1	0.02855	9556.0	ORF1ab	1.0	3186.0	13104.0	ORF1ab	3.0	4368.0	1182.0	same gene	2020-04	2020	4
13344	13369	25	1	0.02855	13079.0	ORF1ab	2.0	4360.0	13104.0	ORF1ab	3.0	4368.0	8.0	same gene	2020-04	2020	4
9828	13362	3534	1	0.02855	9563.0	ORF1ab	2.0	3188.0	13097.0	ORF1ab	2.0	4366.0	1178.0	same gene	2020-04	2020	4
13352	13369	17	1	0.02855	13087.0	ORF1ab	1.0	4363.0	13104.0	ORF1ab	3.0	4368.0	5.0	same gene	2020-04	2020	4
13352	13371	19	1	0.02855	13087.0	ORF1ab	1.0	4363.0	13106.0	ORF1ab	2.0	4369.0	6.0	same gene	2020-04	2020	4
13352	13372	20	1	0.02855	13087.0	ORF1ab	1.0	4363.0	13107.0	ORF1ab	3.0	4369.0	6.0	same gene	2020-04	2020	4
4985	13358	8373	1	0.02855	4720.0	ORF1ab	1.0	1574.0	13093.0	ORF1ab	1.0	4365.0	2791.0	same gene	2020-04	2020	4
9828	13365	3537	1	0.02855	9563.0	ORF1ab	2.0	3188.0	13100.0	ORF1ab	2.0	4367.0	1179.0	same gene	2020-04	2020	4
9828	13364	3536	1	0.02855	9563.0	ORF1ab	2.0	3188.0	13099.0	ORF1ab	1.0	4367.0	1179.0	same gene	2020-04	2020	4
9828	13363	3535	1	0.02855	9563.0	ORF1ab	2.0	3188.0	13098.0	ORF1ab	3.0	4366.0	1178.0	same gene	2020-04	2020	4
9828	13361	3533	1	0.02855	9563.0	ORF1ab	2.0	3188.0	13096.0	ORF1ab	1.0	4366.0	1178.0	same gene	2020-04	2020	4
9828	13367	3539	1	0.02855	9563.0	ORF1ab	2.0	3188.0	13102.0	ORF1ab	1.0	4368.0	1180.0	same gene	2020-04	2020	4
9828	13360	3532	1	0.02855	9563.0	ORF1ab	2.0	3188.0	13095.0	ORF1ab	3.0	4365.0	1177.0	same gene	2020-04	2020	4
9828	13359	3531	1	0.02855	9563.0	ORF1ab	2.0	3188.0	13094.0	ORF1ab	2.0	4365.0	1177.0	same gene	2020-04	2020	4
9828	13358	3530	1	0.02855	9563.0	ORF1ab	2.0	3188.0	13093.0	ORF1ab	1.0	4365.0	1177.0	same gene	2020-04	2020	4
1615	13372	11757	1	0.02855	1350.0	ORF1ab	3.0	450.0	13107.0	ORF1ab	3.0	4369.0	3919.0	same gene	2020-04	2020	4
1615	13371	11756	1	0.02855	1350.0	ORF1ab	3.0	450.0	13106.0	ORF1ab	2.0	4369.0	3919.0	same gene	2020-04	2020	4
1615	13369	11754	1	0.02855	1350.0	ORF1ab	3.0	450.0	13104.0	ORF1ab	3.0	4368.0	3918.0	same gene	2020-04	2020	4
1615	13367	11752	1	0.02855	1350.0	ORF1ab	3.0	450.0	13102.0	ORF1ab	1.0	4368.0	3918.0	same gene	2020-04	2020	4
9828	13366	3538	1	0.02855	9563.0	ORF1ab	2.0	3188.0	13101.0	ORF1ab	3.0	4367.0	1179.0	same gene	2020-04	2020	4
9828	13369	3541	1	0.02855	9563.0	ORF1ab	2.0	3188.0	13104.0	ORF1ab	3.0	4368.0	1180.0	same gene	2020-04	2020	4
9821	13367	3546	1	0.02855	9556.0	ORF1ab	1.0	3186.0	13102.0	ORF1ab	1.0	4368.0	1182.0	same gene	2020-04	2020	4
4985	13359	8374	1	0.02855	4720.0	ORF1ab	1.0	1574.0	13094.0	ORF1ab	2.0	4365.0	2791.0	same gene	2020-04	2020	4
13344	13371	27	1	0.02855	13079.0	ORF1ab	2.0	4360.0	13106.0	ORF1ab	2.0	4369.0	9.0	same gene	2020-04	2020	4
13344	13372	28	1	0.02855	13079.0	ORF1ab	2.0	4360.0	13107.0	ORF1ab	3.0	4369.0	9.0	same gene	2020-04	2020	4
4985	13362	8377	1	0.02855	4720.0	ORF1ab	1.0	1574.0	13097.0	ORF1ab	2.0	4366.0	2792.0	same gene	2020-04	2020	4
4985	13361	8376	1	0.02855	4720.0	ORF1ab	1.0	1574.0	13096.0	ORF1ab	1.0	4366.0	2792.0	same gene	2020-04	2020	4
13358	17419	4061	1	0.02855	13093.0	ORF1ab	1.0	4365.0	3952.0	ORF1ab	1.0	1318.0	3047.0	same gene	2020-04	2020	4
13358	17417	4059	1	0.02855	13093.0	ORF1ab	1.0	4365.0	3950.0	ORF1ab	2.0	1317.0	3048.0	same gene	2020-04	2020	4
4985	13360	8375	1	0.02855	4720.0	ORF1ab	1.0	1574.0	13095.0	ORF1ab	3.0	4365.0	2791.0	same gene	2020-04	2020	4
9828	13372	3544	1	0.02855	9563.0	ORF1ab	2.0	3188.0	13107.0	ORF1ab	3.0	4369.0	1181.0	same gene	2020-04	2020	4
13352	13367	15	1	0.02855	13087.0	ORF1ab	1.0	4363.0	13102.0	ORF1ab	1.0	4368.0	5.0	same gene	2020-04	2020	4
9828	13371	3543	1	0.02855	9563.0	ORF1ab	2.0	3188.0	13106.0	ORF1ab	2.0	4369.0	1181.0	same gene	2020-04	2020	4
13358	17416	4058	1	0.02855	13093.0	ORF1ab	1.0	4365.0	3949.0	ORF1ab	1.0	1317.0	3048.0	same gene	2020-04	2020	4
13358	17415	4057	1	0.02855	13093.0	ORF1ab	1.0	4365.0	3948.0	ORF1ab	3.0	1316.0	3049.0	same gene	2020-04	2020	4
13358	17414	4056	1	0.02855	13093.0	ORF1ab	1.0	4365.0	3947.0	ORF1ab	2.0	1316.0	3049.0	same gene	2020-04	2020	4
13358	17413	4055	1	0.02855	13093.0	ORF1ab	1.0	4365.0	3946.0	ORF1ab	1.0	1316.0	3049.0	same gene	2020-04	2020	4
13358	17412	4054	1	0.02855	13093.0	ORF1ab	1.0	4365.0	3945.0	ORF1ab	3.0	1315.0	3050.0	same gene	2020-04	2020	4
13358	17411	4053	1	0.02855	13093.0	ORF1ab	1.0	4365.0	3944.0	ORF1ab	2.0	1315.0	3050.0	same gene	2020-04	2020	4
1615	13366	11751	1	0.02855	1350.0	ORF1ab	3.0	450.0	13101.0	ORF1ab	3.0	4367.0	3917.0	same gene	2020-04	2020	4
1615	13365	11750	1	0.02855	1350.0	ORF1ab	3.0	450.0	13100.0	ORF1ab	2.0	4367.0	3917.0	same gene	2020-04	2020	4
1615	13364	11749	1	0.02855	1350.0	ORF1ab	3.0	450.0	13099.0	ORF1ab	1.0	4367.0	3917.0	same gene	2020-04	2020	4
4977	13371	8394	1	0.02855	4712.0	ORF1ab	2.0	1571.0	13106.0	ORF1ab	2.0	4369.0	2798.0	same gene	2020-04	2020	4
4977	13362	8385	1	0.02855	4712.0	ORF1ab	2.0	1571.0	13097.0	ORF1ab	2.0	4366.0	2795.0	same gene	2020-04	2020	4
4977	13363	8386	1	0.02855	4712.0	ORF1ab	2.0	1571.0	13098.0	ORF1ab	3.0	4366.0	2795.0	same gene	2020-04	2020	4
4977	13364	8387	1	0.02855	4712.0	ORF1ab	2.0	1571.0	13099.0	ORF1ab	1.0	4367.0	2796.0	same gene	2020-04	2020	4
4977	13365	8388	1	0.02855	4712.0	ORF1ab	2.0	1571.0	13100.0	ORF1ab	2.0	4367.0	2796.0	same gene	2020-04	2020	4
4977	13366	8389	1	0.02855	4712.0	ORF1ab	2.0	1571.0	13101.0	ORF1ab	3.0	4367.0	2796.0	same gene	2020-04	2020	4
4977	13367	8390	1	0.02855	4712.0	ORF1ab	2.0	1571.0	13102.0	ORF1ab	1.0	4368.0	2797.0	same gene	2020-04	2020	4
4977	13369	8392	1	0.02855	4712.0	ORF1ab	2.0	1571.0	13104.0	ORF1ab	3.0	4368.0	2797.0	same gene	2020-04	2020	4
4977	13372	8395	1	0.02855	4712.0	ORF1ab	2.0	1571.0	13107.0	ORF1ab	3.0	4369.0	2798.0	same gene	2020-04	2020	4
1615	13363	11748	1	0.02855	1350.0	ORF1ab	3.0	450.0	13098.0	ORF1ab	3.0	4366.0	3916.0	same gene	2020-04	2020	4
13357	13364	7	1	0.02855	13092.0	ORF1ab	3.0	4364.0	13099.0	ORF1ab	1.0	4367.0	3.0	same gene	2020-04	2020	4
13357	13363	6	1	0.02855	13092.0	ORF1ab	3.0	4364.0	13098.0	ORF1ab	3.0	4366.0	2.0	same gene	2020-04	2020	4
13357	13362	5	1	0.02855	13092.0	ORF1ab	3.0	4364.0	13097.0	ORF1ab	2.0	4366.0	2.0	same gene	2020-04	2020	4
13357	13361	4	1	0.02855	13092.0	ORF1ab	3.0	4364.0	13096.0	ORF1ab	1.0	4366.0	2.0	same gene	2020-04	2020	4
13353	13362	9	1	0.02855	13088.0	ORF1ab	2.0	4363.0	13097.0	ORF1ab	2.0	4366.0	3.0	same gene	2020-04	2020	4
13353	13363	10	1	0.02855	13088.0	ORF1ab	2.0	4363.0	13098.0	ORF1ab	3.0	4366.0	3.0	same gene	2020-04	2020	4
13353	13364	11	1	0.02855	13088.0	ORF1ab	2.0	4363.0	13099.0	ORF1ab	1.0	4367.0	4.0	same gene	2020-04	2020	4
13357	13365	8	1	0.02855	13092.0	ORF1ab	3.0	4364.0	13100.0	ORF1ab	2.0	4367.0	3.0	same gene	2020-04	2020	4
13357	13366	9	1	0.02855	13092.0	ORF1ab	3.0	4364.0	13101.0	ORF1ab	3.0	4367.0	3.0	same gene	2020-04	2020	4
4977	13361	8384	1	0.02855	4712.0	ORF1ab	2.0	1571.0	13096.0	ORF1ab	1.0	4366.0	2795.0	same gene	2020-04	2020	4
13357	13367	10	1	0.02855	13092.0	ORF1ab	3.0	4364.0	13102.0	ORF1ab	1.0	4368.0	4.0	same gene	2020-04	2020	4
1615	13362	11747	1	0.02855	1350.0	ORF1ab	3.0	450.0	13097.0	ORF1ab	2.0	4366.0	3916.0	same gene	2020-04	2020	4
13353	13358	5	1	0.02855	13088.0	ORF1ab	2.0	4363.0	13093.0	ORF1ab	1.0	4365.0	2.0	same gene	2020-04	2020	4
1615	13361	11746	1	0.02855	1350.0	ORF1ab	3.0	450.0	13096.0	ORF1ab	1.0	4366.0	3916.0	same gene	2020-04	2020	4
1615	13360	11745	1	0.02855	1350.0	ORF1ab	3.0	450.0	13095.0	ORF1ab	3.0	4365.0	3915.0	same gene	2020-04	2020	4
1615	13359	11744	1	0.02855	1350.0	ORF1ab	3.0	450.0	13094.0	ORF1ab	2.0	4365.0	3915.0	same gene	2020-04	2020	4
1615	13358	11743	1	0.02855	1350.0	ORF1ab	3.0	450.0	13093.0	ORF1ab	1.0	4365.0	3915.0	same gene	2020-04	2020	4
13353	13359	6	1	0.02855	13088.0	ORF1ab	2.0	4363.0	13094.0	ORF1ab	2.0	4365.0	2.0	same gene	2020-04	2020	4
13353	13360	7	1	0.02855	13088.0	ORF1ab	2.0	4363.0	13095.0	ORF1ab	3.0	4365.0	2.0	same gene	2020-04	2020	4
13353	13361	8	1	0.02855	13088.0	ORF1ab	2.0	4363.0	13096.0	ORF1ab	1.0	4366.0	3.0	same gene	2020-04	2020	4
13357	13372	15	1	0.02855	13092.0	ORF1ab	3.0	4364.0	13107.0	ORF1ab	3.0	4369.0	5.0	same gene	2020-04	2020	4
13357	13371	14	1	0.02855	13092.0	ORF1ab	3.0	4364.0	13106.0	ORF1ab	2.0	4369.0	5.0	same gene	2020-04	2020	4
13357	13369	12	1	0.02855	13092.0	ORF1ab	3.0	4364.0	13104.0	ORF1ab	3.0	4368.0	4.0	same gene	2020-04	2020	4
4977	13358	8381	1	0.02855	4712.0	ORF1ab	2.0	1571.0	13093.0	ORF1ab	1.0	4365.0	2794.0	same gene	2020-04	2020	4
4977	13359	8382	1	0.02855	4712.0	ORF1ab	2.0	1571.0	13094.0	ORF1ab	2.0	4365.0	2794.0	same gene	2020-04	2020	4
4977	13360	8383	1	0.02855	4712.0	ORF1ab	2.0	1571.0	13095.0	ORF1ab	3.0	4365.0	2794.0	same gene	2020-04	2020	4
13359	27197	13838	1	0.02855	13094.0	ORF1ab	2.0	4365.0						different gene	2020-04	2020	4
13359	27218	13859	1	0.02855	13094.0	ORF1ab	2.0	4365.0	17.0	ORF6	2.0	6.0		different gene	2020-04	2020	4
13362	27195	13833	1	0.02855	13097.0	ORF1ab	2.0	4366.0						different gene	2020-04	2020	4
13307	13364	57	1	0.02855	13042.0	ORF1ab	1.0	4348.0	13099.0	ORF1ab	1.0	4367.0	19.0	same gene	2020-04	2020	4
13361	27221	13860	1	0.02855	13096.0	ORF1ab	1.0	4366.0	20.0	ORF6	2.0	7.0		different gene	2020-04	2020	4
13307	13372	65	1	0.02855	13042.0	ORF1ab	1.0	4348.0	13107.0	ORF1ab	3.0	4369.0	21.0	same gene	2020-04	2020	4
13307	13371	64	1	0.02855	13042.0	ORF1ab	1.0	4348.0	13106.0	ORF1ab	2.0	4369.0	21.0	same gene	2020-04	2020	4
13307	13369	62	1	0.02855	13042.0	ORF1ab	1.0	4348.0	13104.0	ORF1ab	3.0	4368.0	20.0	same gene	2020-04	2020	4
13307	13367	60	1	0.02855	13042.0	ORF1ab	1.0	4348.0	13102.0	ORF1ab	1.0	4368.0	20.0	same gene	2020-04	2020	4
13307	13366	59	1	0.02855	13042.0	ORF1ab	1.0	4348.0	13101.0	ORF1ab	3.0	4367.0	19.0	same gene	2020-04	2020	4
13307	13365	58	1	0.02855	13042.0	ORF1ab	1.0	4348.0	13100.0	ORF1ab	2.0	4367.0	19.0	same gene	2020-04	2020	4
13307	13363	56	1	0.02855	13042.0	ORF1ab	1.0	4348.0	13098.0	ORF1ab	3.0	4366.0	18.0	same gene	2020-04	2020	4
13361	27223	13862	1	0.02855	13096.0	ORF1ab	1.0	4366.0	22.0	ORF6	1.0	8.0		different gene	2020-04	2020	4
13343	13359	16	1	0.02855	13078.0	ORF1ab	1.0	4360.0	13094.0	ORF1ab	2.0	4365.0	5.0	same gene	2020-04	2020	4
4974	13358	8384	1	0.02855	4709.0	ORF1ab	2.0	1570.0	13093.0	ORF1ab	1.0	4365.0	2795.0	same gene	2020-04	2020	4
4974	13359	8385	1	0.02855	4709.0	ORF1ab	2.0	1570.0	13094.0	ORF1ab	2.0	4365.0	2795.0	same gene	2020-04	2020	4
4974	13360	8386	1	0.02855	4709.0	ORF1ab	2.0	1570.0	13095.0	ORF1ab	3.0	4365.0	2795.0	same gene	2020-04	2020	4
4974	13361	8387	1	0.02855	4709.0	ORF1ab	2.0	1570.0	13096.0	ORF1ab	1.0	4366.0	2796.0	same gene	2020-04	2020	4
13307	13362	55	1	0.02855	13042.0	ORF1ab	1.0	4348.0	13097.0	ORF1ab	2.0	4366.0	18.0	same gene	2020-04	2020	4
4974	13362	8388	1	0.02855	4709.0	ORF1ab	2.0	1570.0	13097.0	ORF1ab	2.0	4366.0	2796.0	same gene	2020-04	2020	4
13361	27222	13861	1	0.02855	13096.0	ORF1ab	1.0	4366.0	21.0	ORF6	3.0	7.0		different gene	2020-04	2020	4
13361	27224	13863	1	0.02855	13096.0	ORF1ab	1.0	4366.0	23.0	ORF6	2.0	8.0		different gene	2020-04	2020	4
13308	13363	55	1	0.02855	13043.0	ORF1ab	2.0	4348.0	13098.0	ORF1ab	3.0	4366.0	18.0	same gene	2020-04	2020	4
13362	17415	4053	1	0.02855	13097.0	ORF1ab	2.0	4366.0	3948.0	ORF1ab	3.0	1316.0	3050.0	same gene	2020-04	2020	4
13308	13361	53	1	0.02855	13043.0	ORF1ab	2.0	4348.0	13096.0	ORF1ab	1.0	4366.0	18.0	same gene	2020-04	2020	4
13308	13360	52	1	0.02855	13043.0	ORF1ab	2.0	4348.0	13095.0	ORF1ab	3.0	4365.0	17.0	same gene	2020-04	2020	4
13308	13359	51	1	0.02855	13043.0	ORF1ab	2.0	4348.0	13094.0	ORF1ab	2.0	4365.0	17.0	same gene	2020-04	2020	4
13308	13358	50	1	0.02855	13043.0	ORF1ab	2.0	4348.0	13093.0	ORF1ab	1.0	4365.0	17.0	same gene	2020-04	2020	4
4987	13361	8374	1	0.02855	4722.0	ORF1ab	3.0	1574.0	13096.0	ORF1ab	1.0	4366.0	2792.0	same gene	2020-04	2020	4
4987	13362	8375	1	0.02855	4722.0	ORF1ab	3.0	1574.0	13097.0	ORF1ab	2.0	4366.0	2792.0	same gene	2020-04	2020	4
4987	13363	8376	1	0.02855	4722.0	ORF1ab	3.0	1574.0	13098.0	ORF1ab	3.0	4366.0	2792.0	same gene	2020-04	2020	4
13362	17414	4052	1	0.02855	13097.0	ORF1ab	2.0	4366.0	3947.0	ORF1ab	2.0	1316.0	3050.0	same gene	2020-04	2020	4
13361	27227	13866	1	0.02855	13096.0	ORF1ab	1.0	4366.0	26.0	ORF6	2.0	9.0		different gene	2020-04	2020	4
13362	17413	4051	1	0.02855	13097.0	ORF1ab	2.0	4366.0	3946.0	ORF1ab	1.0	1316.0	3050.0	same gene	2020-04	2020	4
13362	17412	4050	1	0.02855	13097.0	ORF1ab	2.0	4366.0	3945.0	ORF1ab	3.0	1315.0	3051.0	same gene	2020-04	2020	4
13362	17411	4049	1	0.02855	13097.0	ORF1ab	2.0	4366.0	3944.0	ORF1ab	2.0	1315.0	3051.0	same gene	2020-04	2020	4
13361	27233	13872	1	0.02855	13096.0	ORF1ab	1.0	4366.0	32.0	ORF6	2.0	11.0		different gene	2020-04	2020	4
13361	27232	13871	1	0.02855	13096.0	ORF1ab	1.0	4366.0	31.0	ORF6	1.0	11.0		different gene	2020-04	2020	4
13361	27231	13870	1	0.02855	13096.0	ORF1ab	1.0	4366.0	30.0	ORF6	3.0	10.0		different gene	2020-04	2020	4
13361	27229	13868	1	0.02855	13096.0	ORF1ab	1.0	4366.0	28.0	ORF6	1.0	10.0		different gene	2020-04	2020	4
4974	13363	8389	1	0.02855	4709.0	ORF1ab	2.0	1570.0	13098.0	ORF1ab	3.0	4366.0	2796.0	same gene	2020-04	2020	4
4974	13364	8390	1	0.02855	4709.0	ORF1ab	2.0	1570.0	13099.0	ORF1ab	1.0	4367.0	2797.0	same gene	2020-04	2020	4
4974	13365	8391	1	0.02855	4709.0	ORF1ab	2.0	1570.0	13100.0	ORF1ab	2.0	4367.0	2797.0	same gene	2020-04	2020	4
13361	27182	13821	1	0.02855	13096.0	ORF1ab	1.0	4366.0	660.0	M	3.0	220.0		different gene	2020-04	2020	4
13361	27189	13828	1	0.02855	13096.0	ORF1ab	1.0	4366.0	667.0	M	1.0	223.0		different gene	2020-04	2020	4
13361	27188	13827	1	0.02855	13096.0	ORF1ab	1.0	4366.0	666.0	M	3.0	222.0		different gene	2020-04	2020	4
13361	27187	13826	1	0.02855	13096.0	ORF1ab	1.0	4366.0	665.0	M	2.0	222.0		different gene	2020-04	2020	4
13361	27186	13825	1	0.02855	13096.0	ORF1ab	1.0	4366.0	664.0	M	1.0	222.0		different gene	2020-04	2020	4
13361	27185	13824	1	0.02855	13096.0	ORF1ab	1.0	4366.0	663.0	M	3.0	221.0		different gene	2020-04	2020	4
13361	27184	13823	1	0.02855	13096.0	ORF1ab	1.0	4366.0	662.0	M	2.0	221.0		different gene	2020-04	2020	4
13361	27183	13822	1	0.02855	13096.0	ORF1ab	1.0	4366.0	661.0	M	1.0	221.0		different gene	2020-04	2020	4
13361	27181	13820	1	0.02855	13096.0	ORF1ab	1.0	4366.0	659.0	M	2.0	220.0		different gene	2020-04	2020	4
13307	13361	54	1	0.02855	13042.0	ORF1ab	1.0	4348.0	13096.0	ORF1ab	1.0	4366.0	18.0	same gene	2020-04	2020	4
13361	27180	13819	1	0.02855	13096.0	ORF1ab	1.0	4366.0	658.0	M	1.0	220.0		different gene	2020-04	2020	4
13361	27179	13818	1	0.02855	13096.0	ORF1ab	1.0	4366.0	657.0	M	3.0	219.0		different gene	2020-04	2020	4
13361	27178	13817	1	0.02855	13096.0	ORF1ab	1.0	4366.0	656.0	M	2.0	219.0		different gene	2020-04	2020	4
13361	27177	13816	1	0.02855	13096.0	ORF1ab	1.0	4366.0	655.0	M	1.0	219.0		different gene	2020-04	2020	4
13361	27176	13815	1	0.02855	13096.0	ORF1ab	1.0	4366.0	654.0	M	3.0	218.0		different gene	2020-04	2020	4
13361	27175	13814	1	0.02855	13096.0	ORF1ab	1.0	4366.0	653.0	M	2.0	218.0		different gene	2020-04	2020	4
13361	27174	13813	1	0.02855	13096.0	ORF1ab	1.0	4366.0	652.0	M	1.0	218.0		different gene	2020-04	2020	4
13361	27190	13829	1	0.02855	13096.0	ORF1ab	1.0	4366.0	668.0	M	2.0	223.0		different gene	2020-04	2020	4
13361	27191	13830	1	0.02855	13096.0	ORF1ab	1.0	4366.0	669.0	M	3.0	223.0		different gene	2020-04	2020	4
13361	27192	13831	1	0.02855	13096.0	ORF1ab	1.0	4366.0						different gene	2020-04	2020	4
13361	27193	13832	1	0.02855	13096.0	ORF1ab	1.0	4366.0						different gene	2020-04	2020	4
4974	13366	8392	1	0.02855	4709.0	ORF1ab	2.0	1570.0	13101.0	ORF1ab	3.0	4367.0	2797.0	same gene	2020-04	2020	4
13307	13360	53	1	0.02855	13042.0	ORF1ab	1.0	4348.0	13095.0	ORF1ab	3.0	4365.0	17.0	same gene	2020-04	2020	4
13307	13359	52	1	0.02855	13042.0	ORF1ab	1.0	4348.0	13094.0	ORF1ab	2.0	4365.0	17.0	same gene	2020-04	2020	4
4974	13367	8393	1	0.02855	4709.0	ORF1ab	2.0	1570.0	13102.0	ORF1ab	1.0	4368.0	2798.0	same gene	2020-04	2020	4
4974	13369	8395	1	0.02855	4709.0	ORF1ab	2.0	1570.0	13104.0	ORF1ab	3.0	4368.0	2798.0	same gene	2020-04	2020	4
4974	13371	8397	1	0.02855	4709.0	ORF1ab	2.0	1570.0	13106.0	ORF1ab	2.0	4369.0	2799.0	same gene	2020-04	2020	4
13307	13358	51	1	0.02855	13042.0	ORF1ab	1.0	4348.0	13093.0	ORF1ab	1.0	4365.0	17.0	same gene	2020-04	2020	4
13361	27220	13859	1	0.02855	13096.0	ORF1ab	1.0	4366.0	19.0	ORF6	1.0	7.0		different gene	2020-04	2020	4
13361	27218	13857	1	0.02855	13096.0	ORF1ab	1.0	4366.0	17.0	ORF6	2.0	6.0		different gene	2020-04	2020	4
13361	27199	13838	1	0.02855	13096.0	ORF1ab	1.0	4366.0						different gene	2020-04	2020	4
13361	27197	13836	1	0.02855	13096.0	ORF1ab	1.0	4366.0						different gene	2020-04	2020	4
4974	13372	8398	1	0.02855	4709.0	ORF1ab	2.0	1570.0	13107.0	ORF1ab	3.0	4369.0	2799.0	same gene	2020-04	2020	4
13361	27196	13835	1	0.02855	13096.0	ORF1ab	1.0	4366.0						different gene	2020-04	2020	4
13361	27195	13834	1	0.02855	13096.0	ORF1ab	1.0	4366.0						different gene	2020-04	2020	4
13361	27194	13833	1	0.02855	13096.0	ORF1ab	1.0	4366.0						different gene	2020-04	2020	4
13308	13362	54	1	0.02855	13043.0	ORF1ab	2.0	4348.0	13097.0	ORF1ab	2.0	4366.0	18.0	same gene	2020-04	2020	4
13308	13364	56	1	0.02855	13043.0	ORF1ab	2.0	4348.0	13099.0	ORF1ab	1.0	4367.0	19.0	same gene	2020-04	2020	4
13361	27172	13811	1	0.02855	13096.0	ORF1ab	1.0	4366.0	650.0	M	2.0	217.0		different gene	2020-04	2020	4
13362	27180	13818	1	0.02855	13097.0	ORF1ab	2.0	4366.0	658.0	M	1.0	220.0		different gene	2020-04	2020	4
13362	27187	13825	1	0.02855	13097.0	ORF1ab	2.0	4366.0	665.0	M	2.0	222.0		different gene	2020-04	2020	4
13362	27186	13824	1	0.02855	13097.0	ORF1ab	2.0	4366.0	664.0	M	1.0	222.0		different gene	2020-04	2020	4
13362	27185	13823	1	0.02855	13097.0	ORF1ab	2.0	4366.0	663.0	M	3.0	221.0		different gene	2020-04	2020	4
13362	27184	13822	1	0.02855	13097.0	ORF1ab	2.0	4366.0	662.0	M	2.0	221.0		different gene	2020-04	2020	4
13362	27183	13821	1	0.02855	13097.0	ORF1ab	2.0	4366.0	661.0	M	1.0	221.0		different gene	2020-04	2020	4
13362	27182	13820	1	0.02855	13097.0	ORF1ab	2.0	4366.0	660.0	M	3.0	220.0		different gene	2020-04	2020	4
13362	27181	13819	1	0.02855	13097.0	ORF1ab	2.0	4366.0	659.0	M	2.0	220.0		different gene	2020-04	2020	4
13362	27179	13817	1	0.02855	13097.0	ORF1ab	2.0	4366.0	657.0	M	3.0	219.0		different gene	2020-04	2020	4
13362	27189	13827	1	0.02855	13097.0	ORF1ab	2.0	4366.0	667.0	M	1.0	223.0		different gene	2020-04	2020	4
13362	27178	13816	1	0.02855	13097.0	ORF1ab	2.0	4366.0	656.0	M	2.0	219.0		different gene	2020-04	2020	4
4973	13358	8385	1	0.02855	4708.0	ORF1ab	1.0	1570.0	13093.0	ORF1ab	1.0	4365.0	2795.0	same gene	2020-04	2020	4
4973	13359	8386	1	0.02855	4708.0	ORF1ab	1.0	1570.0	13094.0	ORF1ab	2.0	4365.0	2795.0	same gene	2020-04	2020	4
13362	27177	13815	1	0.02855	13097.0	ORF1ab	2.0	4366.0	655.0	M	1.0	219.0		different gene	2020-04	2020	4
4973	13360	8387	1	0.02855	4708.0	ORF1ab	1.0	1570.0	13095.0	ORF1ab	3.0	4365.0	2795.0	same gene	2020-04	2020	4
4973	13361	8388	1	0.02855	4708.0	ORF1ab	1.0	1570.0	13096.0	ORF1ab	1.0	4366.0	2796.0	same gene	2020-04	2020	4
4973	13362	8389	1	0.02855	4708.0	ORF1ab	1.0	1570.0	13097.0	ORF1ab	2.0	4366.0	2796.0	same gene	2020-04	2020	4
13362	27188	13826	1	0.02855	13097.0	ORF1ab	2.0	4366.0	666.0	M	3.0	222.0		different gene	2020-04	2020	4
13362	27190	13828	1	0.02855	13097.0	ORF1ab	2.0	4366.0	668.0	M	2.0	223.0		different gene	2020-04	2020	4
13308	13365	57	1	0.02855	13043.0	ORF1ab	2.0	4348.0	13100.0	ORF1ab	2.0	4367.0	19.0	same gene	2020-04	2020	4
13309	13366	57	1	0.02855	13044.0	ORF1ab	3.0	4348.0	13101.0	ORF1ab	3.0	4367.0	19.0	same gene	2020-04	2020	4
13362	27194	13832	1	0.02855	13097.0	ORF1ab	2.0	4366.0						different gene	2020-04	2020	4
13362	27193	13831	1	0.02855	13097.0	ORF1ab	2.0	4366.0						different gene	2020-04	2020	4
13309	13372	63	1	0.02855	13044.0	ORF1ab	3.0	4348.0	13107.0	ORF1ab	3.0	4369.0	21.0	same gene	2020-04	2020	4
13309	13371	62	1	0.02855	13044.0	ORF1ab	3.0	4348.0	13106.0	ORF1ab	2.0	4369.0	21.0	same gene	2020-04	2020	4
13362	27192	13830	1	0.02855	13097.0	ORF1ab	2.0	4366.0						different gene	2020-04	2020	4
13309	13369	60	1	0.02855	13044.0	ORF1ab	3.0	4348.0	13104.0	ORF1ab	3.0	4368.0	20.0	same gene	2020-04	2020	4
13309	13367	58	1	0.02855	13044.0	ORF1ab	3.0	4348.0	13102.0	ORF1ab	1.0	4368.0	20.0	same gene	2020-04	2020	4
13309	13365	56	1	0.02855	13044.0	ORF1ab	3.0	4348.0	13100.0	ORF1ab	2.0	4367.0	19.0	same gene	2020-04	2020	4
13309	13358	49	1	0.02855	13044.0	ORF1ab	3.0	4348.0	13093.0	ORF1ab	1.0	4365.0	17.0	same gene	2020-04	2020	4
13309	13364	55	1	0.02855	13044.0	ORF1ab	3.0	4348.0	13099.0	ORF1ab	1.0	4367.0	19.0	same gene	2020-04	2020	4
13309	13363	54	1	0.02855	13044.0	ORF1ab	3.0	4348.0	13098.0	ORF1ab	3.0	4366.0	18.0	same gene	2020-04	2020	4
13362	27191	13829	1	0.02855	13097.0	ORF1ab	2.0	4366.0	669.0	M	3.0	223.0		different gene	2020-04	2020	4
13309	13362	53	1	0.02855	13044.0	ORF1ab	3.0	4348.0	13097.0	ORF1ab	2.0	4366.0	18.0	same gene	2020-04	2020	4
13309	13361	52	1	0.02855	13044.0	ORF1ab	3.0	4348.0	13096.0	ORF1ab	1.0	4366.0	18.0	same gene	2020-04	2020	4
13309	13360	51	1	0.02855	13044.0	ORF1ab	3.0	4348.0	13095.0	ORF1ab	3.0	4365.0	17.0	same gene	2020-04	2020	4
13309	13359	50	1	0.02855	13044.0	ORF1ab	3.0	4348.0	13094.0	ORF1ab	2.0	4365.0	17.0	same gene	2020-04	2020	4
4973	13363	8390	1	0.02855	4708.0	ORF1ab	1.0	1570.0	13098.0	ORF1ab	3.0	4366.0	2796.0	same gene	2020-04	2020	4
4973	13364	8391	1	0.02855	4708.0	ORF1ab	1.0	1570.0	13099.0	ORF1ab	1.0	4367.0	2797.0	same gene	2020-04	2020	4
4973	13365	8392	1	0.02855	4708.0	ORF1ab	1.0	1570.0	13100.0	ORF1ab	2.0	4367.0	2797.0	same gene	2020-04	2020	4
13362	17416	4054	1	0.02855	13097.0	ORF1ab	2.0	4366.0	3949.0	ORF1ab	1.0	1317.0	3049.0	same gene	2020-04	2020	4
13362	25631	12269	1	0.02855	13097.0	ORF1ab	2.0	4366.0	239.0	ORF3a	2.0	80.0		different gene	2020-04	2020	4
13362	17424	4062	1	0.02855	13097.0	ORF1ab	2.0	4366.0	3957.0	ORF1ab	3.0	1319.0	3047.0	same gene	2020-04	2020	4
13362	17422	4060	1	0.02855	13097.0	ORF1ab	2.0	4366.0	3955.0	ORF1ab	1.0	1319.0	3047.0	same gene	2020-04	2020	4
13362	17421	4059	1	0.02855	13097.0	ORF1ab	2.0	4366.0	3954.0	ORF1ab	3.0	1318.0	3048.0	same gene	2020-04	2020	4
13362	17420	4058	1	0.02855	13097.0	ORF1ab	2.0	4366.0	3953.0	ORF1ab	2.0	1318.0	3048.0	same gene	2020-04	2020	4
13362	17419	4057	1	0.02855	13097.0	ORF1ab	2.0	4366.0	3952.0	ORF1ab	1.0	1318.0	3048.0	same gene	2020-04	2020	4
13362	17417	4055	1	0.02855	13097.0	ORF1ab	2.0	4366.0	3950.0	ORF1ab	2.0	1317.0	3049.0	same gene	2020-04	2020	4
4987	13358	8371	1	0.02855	4722.0	ORF1ab	3.0	1574.0	13093.0	ORF1ab	1.0	4365.0	2791.0	same gene	2020-04	2020	4
4973	13366	8393	1	0.02855	4708.0	ORF1ab	1.0	1570.0	13101.0	ORF1ab	3.0	4367.0	2797.0	same gene	2020-04	2020	4
4987	13359	8372	1	0.02855	4722.0	ORF1ab	3.0	1574.0	13094.0	ORF1ab	2.0	4365.0	2791.0	same gene	2020-04	2020	4
4987	13360	8373	1	0.02855	4722.0	ORF1ab	3.0	1574.0	13095.0	ORF1ab	3.0	4365.0	2791.0	same gene	2020-04	2020	4
13308	13372	64	1	0.02855	13043.0	ORF1ab	2.0	4348.0	13107.0	ORF1ab	3.0	4369.0	21.0	same gene	2020-04	2020	4
13308	13371	63	1	0.02855	13043.0	ORF1ab	2.0	4348.0	13106.0	ORF1ab	2.0	4369.0	21.0	same gene	2020-04	2020	4
13308	13369	61	1	0.02855	13043.0	ORF1ab	2.0	4348.0	13104.0	ORF1ab	3.0	4368.0	20.0	same gene	2020-04	2020	4
13308	13367	59	1	0.02855	13043.0	ORF1ab	2.0	4348.0	13102.0	ORF1ab	1.0	4368.0	20.0	same gene	2020-04	2020	4
13308	13366	58	1	0.02855	13043.0	ORF1ab	2.0	4348.0	13101.0	ORF1ab	3.0	4367.0	19.0	same gene	2020-04	2020	4
13362	25632	12270	1	0.02855	13097.0	ORF1ab	2.0	4366.0	240.0	ORF3a	3.0	80.0		different gene	2020-04	2020	4
13362	25633	12271	1	0.02855	13097.0	ORF1ab	2.0	4366.0	241.0	ORF3a	1.0	81.0		different gene	2020-04	2020	4
13362	25634	12272	1	0.02855	13097.0	ORF1ab	2.0	4366.0	242.0	ORF3a	2.0	81.0		different gene	2020-04	2020	4
13362	25636	12274	1	0.02855	13097.0	ORF1ab	2.0	4366.0	244.0	ORF3a	1.0	82.0		different gene	2020-04	2020	4
4973	13367	8394	1	0.02855	4708.0	ORF1ab	1.0	1570.0	13102.0	ORF1ab	1.0	4368.0	2798.0	same gene	2020-04	2020	4
4973	13369	8396	1	0.02855	4708.0	ORF1ab	1.0	1570.0	13104.0	ORF1ab	3.0	4368.0	2798.0	same gene	2020-04	2020	4
4973	13371	8398	1	0.02855	4708.0	ORF1ab	1.0	1570.0	13106.0	ORF1ab	2.0	4369.0	2799.0	same gene	2020-04	2020	4
4973	13372	8399	1	0.02855	4708.0	ORF1ab	1.0	1570.0	13107.0	ORF1ab	3.0	4369.0	2799.0	same gene	2020-04	2020	4
13362	27176	13814	1	0.02855	13097.0	ORF1ab	2.0	4366.0	654.0	M	3.0	218.0		different gene	2020-04	2020	4
13362	27175	13813	1	0.02855	13097.0	ORF1ab	2.0	4366.0	653.0	M	2.0	218.0		different gene	2020-04	2020	4
13362	27174	13812	1	0.02855	13097.0	ORF1ab	2.0	4366.0	652.0	M	1.0	218.0		different gene	2020-04	2020	4
13362	27173	13811	1	0.02855	13097.0	ORF1ab	2.0	4366.0	651.0	M	3.0	217.0		different gene	2020-04	2020	4
13362	27172	13810	1	0.02855	13097.0	ORF1ab	2.0	4366.0	650.0	M	2.0	217.0		different gene	2020-04	2020	4
13362	27171	13809	1	0.02855	13097.0	ORF1ab	2.0	4366.0	649.0	M	1.0	217.0		different gene	2020-04	2020	4
13362	27170	13808	1	0.02855	13097.0	ORF1ab	2.0	4366.0	648.0	M	3.0	216.0		different gene	2020-04	2020	4
13362	25640	12278	1	0.02855	13097.0	ORF1ab	2.0	4366.0	248.0	ORF3a	2.0	83.0		different gene	2020-04	2020	4
13362	25639	12277	1	0.02855	13097.0	ORF1ab	2.0	4366.0	247.0	ORF3a	1.0	83.0		different gene	2020-04	2020	4
13362	25638	12276	1	0.02855	13097.0	ORF1ab	2.0	4366.0	246.0	ORF3a	3.0	82.0		different gene	2020-04	2020	4
13362	25637	12275	1	0.02855	13097.0	ORF1ab	2.0	4366.0	245.0	ORF3a	2.0	82.0		different gene	2020-04	2020	4
13361	27173	13812	1	0.02855	13096.0	ORF1ab	1.0	4366.0	651.0	M	3.0	217.0		different gene	2020-04	2020	4
13361	27171	13810	1	0.02855	13096.0	ORF1ab	1.0	4366.0	649.0	M	1.0	217.0		different gene	2020-04	2020	4
13359	27220	13861	1	0.02855	13094.0	ORF1ab	2.0	4365.0	19.0	ORF6	1.0	7.0		different gene	2020-04	2020	4
13352	13359	7	1	0.02855	13087.0	ORF1ab	1.0	4363.0	13094.0	ORF1ab	2.0	4365.0	2.0	same gene	2020-04	2020	4
9826	13364	3538	1	0.02855	9561.0	ORF1ab	3.0	3187.0	13099.0	ORF1ab	1.0	4367.0	1180.0	same gene	2020-04	2020	4
9826	13365	3539	1	0.02855	9561.0	ORF1ab	3.0	3187.0	13100.0	ORF1ab	2.0	4367.0	1180.0	same gene	2020-04	2020	4
9826	13366	3540	1	0.02855	9561.0	ORF1ab	3.0	3187.0	13101.0	ORF1ab	3.0	4367.0	1180.0	same gene	2020-04	2020	4
9826	13367	3541	1	0.02855	9561.0	ORF1ab	3.0	3187.0	13102.0	ORF1ab	1.0	4368.0	1181.0	same gene	2020-04	2020	4
9826	13369	3543	1	0.02855	9561.0	ORF1ab	3.0	3187.0	13104.0	ORF1ab	3.0	4368.0	1181.0	same gene	2020-04	2020	4
9826	13371	3545	1	0.02855	9561.0	ORF1ab	3.0	3187.0	13106.0	ORF1ab	2.0	4369.0	1182.0	same gene	2020-04	2020	4
9826	13372	3546	1	0.02855	9561.0	ORF1ab	3.0	3187.0	13107.0	ORF1ab	3.0	4369.0	1182.0	same gene	2020-04	2020	4
13352	13360	8	1	0.02855	13087.0	ORF1ab	1.0	4363.0	13095.0	ORF1ab	3.0	4365.0	2.0	same gene	2020-04	2020	4
9826	13362	3536	1	0.02855	9561.0	ORF1ab	3.0	3187.0	13097.0	ORF1ab	2.0	4366.0	1179.0	same gene	2020-04	2020	4
13352	13361	9	1	0.02855	13087.0	ORF1ab	1.0	4363.0	13096.0	ORF1ab	1.0	4366.0	3.0	same gene	2020-04	2020	4
13352	13362	10	1	0.02855	13087.0	ORF1ab	1.0	4363.0	13097.0	ORF1ab	2.0	4366.0	3.0	same gene	2020-04	2020	4
13352	13363	11	1	0.02855	13087.0	ORF1ab	1.0	4363.0	13098.0	ORF1ab	3.0	4366.0	3.0	same gene	2020-04	2020	4
13352	13364	12	1	0.02855	13087.0	ORF1ab	1.0	4363.0	13099.0	ORF1ab	1.0	4367.0	4.0	same gene	2020-04	2020	4
13352	13365	13	1	0.02855	13087.0	ORF1ab	1.0	4363.0	13100.0	ORF1ab	2.0	4367.0	4.0	same gene	2020-04	2020	4
13352	13366	14	1	0.02855	13087.0	ORF1ab	1.0	4363.0	13101.0	ORF1ab	3.0	4367.0	4.0	same gene	2020-04	2020	4
13360	27172	13812	1	0.02855	13095.0	ORF1ab	3.0	4365.0	650.0	M	2.0	217.0		different gene	2020-04	2020	4
9826	13363	3537	1	0.02855	9561.0	ORF1ab	3.0	3187.0	13098.0	ORF1ab	3.0	4366.0	1179.0	same gene	2020-04	2020	4
9826	13361	3535	1	0.02855	9561.0	ORF1ab	3.0	3187.0	13096.0	ORF1ab	1.0	4366.0	1179.0	same gene	2020-04	2020	4
13306	13363	57	1	0.02855	13041.0	ORF1ab	3.0	4347.0	13098.0	ORF1ab	3.0	4366.0	19.0	same gene	2020-04	2020	4
13360	27182	13822	1	0.02855	13095.0	ORF1ab	3.0	4365.0	660.0	M	3.0	220.0		different gene	2020-04	2020	4
13306	13361	55	1	0.02855	13041.0	ORF1ab	3.0	4347.0	13096.0	ORF1ab	1.0	4366.0	19.0	same gene	2020-04	2020	4
13306	13360	54	1	0.02855	13041.0	ORF1ab	3.0	4347.0	13095.0	ORF1ab	3.0	4365.0	18.0	same gene	2020-04	2020	4
13306	13359	53	1	0.02855	13041.0	ORF1ab	3.0	4347.0	13094.0	ORF1ab	2.0	4365.0	18.0	same gene	2020-04	2020	4
13306	13358	52	1	0.02855	13041.0	ORF1ab	3.0	4347.0	13093.0	ORF1ab	1.0	4365.0	18.0	same gene	2020-04	2020	4
13360	27185	13825	1	0.02855	13095.0	ORF1ab	3.0	4365.0	663.0	M	3.0	221.0		different gene	2020-04	2020	4
13360	27184	13824	1	0.02855	13095.0	ORF1ab	3.0	4365.0	662.0	M	2.0	221.0		different gene	2020-04	2020	4
13360	27183	13823	1	0.02855	13095.0	ORF1ab	3.0	4365.0	661.0	M	1.0	221.0		different gene	2020-04	2020	4
13360	27181	13821	1	0.02855	13095.0	ORF1ab	3.0	4365.0	659.0	M	2.0	220.0		different gene	2020-04	2020	4
13360	27173	13813	1	0.02855	13095.0	ORF1ab	3.0	4365.0	651.0	M	3.0	217.0		different gene	2020-04	2020	4
13360	27180	13820	1	0.02855	13095.0	ORF1ab	3.0	4365.0	658.0	M	1.0	220.0		different gene	2020-04	2020	4
13360	27179	13819	1	0.02855	13095.0	ORF1ab	3.0	4365.0	657.0	M	3.0	219.0		different gene	2020-04	2020	4
13360	27178	13818	1	0.02855	13095.0	ORF1ab	3.0	4365.0	656.0	M	2.0	219.0		different gene	2020-04	2020	4
13360	27177	13817	1	0.02855	13095.0	ORF1ab	3.0	4365.0	655.0	M	1.0	219.0		different gene	2020-04	2020	4
13360	27176	13816	1	0.02855	13095.0	ORF1ab	3.0	4365.0	654.0	M	3.0	218.0		different gene	2020-04	2020	4
13360	27175	13815	1	0.02855	13095.0	ORF1ab	3.0	4365.0	653.0	M	2.0	218.0		different gene	2020-04	2020	4
13360	27174	13814	1	0.02855	13095.0	ORF1ab	3.0	4365.0	652.0	M	1.0	218.0		different gene	2020-04	2020	4
13360	27171	13811	1	0.02855	13095.0	ORF1ab	3.0	4365.0	649.0	M	1.0	217.0		different gene	2020-04	2020	4
13360	27170	13810	1	0.02855	13095.0	ORF1ab	3.0	4365.0	648.0	M	3.0	216.0		different gene	2020-04	2020	4
13360	25640	12280	1	0.02855	13095.0	ORF1ab	3.0	4365.0	248.0	ORF3a	2.0	83.0		different gene	2020-04	2020	4
13359	27233	13874	1	0.02855	13094.0	ORF1ab	2.0	4365.0	32.0	ORF6	2.0	11.0		different gene	2020-04	2020	4
13360	17416	4056	1	0.02855	13095.0	ORF1ab	3.0	4365.0	3949.0	ORF1ab	1.0	1317.0	3048.0	same gene	2020-04	2020	4
13360	17415	4055	1	0.02855	13095.0	ORF1ab	3.0	4365.0	3948.0	ORF1ab	3.0	1316.0	3049.0	same gene	2020-04	2020	4
13360	17414	4054	1	0.02855	13095.0	ORF1ab	3.0	4365.0	3947.0	ORF1ab	2.0	1316.0	3049.0	same gene	2020-04	2020	4
13360	17413	4053	1	0.02855	13095.0	ORF1ab	3.0	4365.0	3946.0	ORF1ab	1.0	1316.0	3049.0	same gene	2020-04	2020	4
13360	17412	4052	1	0.02855	13095.0	ORF1ab	3.0	4365.0	3945.0	ORF1ab	3.0	1315.0	3050.0	same gene	2020-04	2020	4
13360	17411	4051	1	0.02855	13095.0	ORF1ab	3.0	4365.0	3944.0	ORF1ab	2.0	1315.0	3050.0	same gene	2020-04	2020	4
13343	13367	24	1	0.02855	13078.0	ORF1ab	1.0	4360.0	13102.0	ORF1ab	1.0	4368.0	8.0	same gene	2020-04	2020	4
13359	27232	13873	1	0.02855	13094.0	ORF1ab	2.0	4365.0	31.0	ORF6	1.0	11.0		different gene	2020-04	2020	4
13360	25639	12279	1	0.02855	13095.0	ORF1ab	3.0	4365.0	247.0	ORF3a	1.0	83.0		different gene	2020-04	2020	4
13359	27231	13872	1	0.02855	13094.0	ORF1ab	2.0	4365.0	30.0	ORF6	3.0	10.0		different gene	2020-04	2020	4
13359	27229	13870	1	0.02855	13094.0	ORF1ab	2.0	4365.0	28.0	ORF6	1.0	10.0		different gene	2020-04	2020	4
13359	27227	13868	1	0.02855	13094.0	ORF1ab	2.0	4365.0	26.0	ORF6	2.0	9.0		different gene	2020-04	2020	4
13359	27224	13865	1	0.02855	13094.0	ORF1ab	2.0	4365.0	23.0	ORF6	2.0	8.0		different gene	2020-04	2020	4
13359	27223	13864	1	0.02855	13094.0	ORF1ab	2.0	4365.0	22.0	ORF6	1.0	8.0		different gene	2020-04	2020	4
13359	27222	13863	1	0.02855	13094.0	ORF1ab	2.0	4365.0	21.0	ORF6	3.0	7.0		different gene	2020-04	2020	4
13359	27221	13862	1	0.02855	13094.0	ORF1ab	2.0	4365.0	20.0	ORF6	2.0	7.0		different gene	2020-04	2020	4
13360	17417	4057	1	0.02855	13095.0	ORF1ab	3.0	4365.0	3950.0	ORF1ab	2.0	1317.0	3048.0	same gene	2020-04	2020	4
13360	17419	4059	1	0.02855	13095.0	ORF1ab	3.0	4365.0	3952.0	ORF1ab	1.0	1318.0	3047.0	same gene	2020-04	2020	4
13360	17420	4060	1	0.02855	13095.0	ORF1ab	3.0	4365.0	3953.0	ORF1ab	2.0	1318.0	3047.0	same gene	2020-04	2020	4
13360	17421	4061	1	0.02855	13095.0	ORF1ab	3.0	4365.0	3954.0	ORF1ab	3.0	1318.0	3047.0	same gene	2020-04	2020	4
13360	25638	12278	1	0.02855	13095.0	ORF1ab	3.0	4365.0	246.0	ORF3a	3.0	82.0		different gene	2020-04	2020	4
13360	25637	12277	1	0.02855	13095.0	ORF1ab	3.0	4365.0	245.0	ORF3a	2.0	82.0		different gene	2020-04	2020	4
13360	25636	12276	1	0.02855	13095.0	ORF1ab	3.0	4365.0	244.0	ORF3a	1.0	82.0		different gene	2020-04	2020	4
13360	25634	12274	1	0.02855	13095.0	ORF1ab	3.0	4365.0	242.0	ORF3a	2.0	81.0		different gene	2020-04	2020	4
13360	25633	12273	1	0.02855	13095.0	ORF1ab	3.0	4365.0	241.0	ORF3a	1.0	81.0		different gene	2020-04	2020	4
13360	25632	12272	1	0.02855	13095.0	ORF1ab	3.0	4365.0	240.0	ORF3a	3.0	80.0		different gene	2020-04	2020	4
13360	25631	12271	1	0.02855	13095.0	ORF1ab	3.0	4365.0	239.0	ORF3a	2.0	80.0		different gene	2020-04	2020	4
13360	17424	4064	1	0.02855	13095.0	ORF1ab	3.0	4365.0	3957.0	ORF1ab	3.0	1319.0	3046.0	same gene	2020-04	2020	4
13343	13361	18	1	0.02855	13078.0	ORF1ab	1.0	4360.0	13096.0	ORF1ab	1.0	4366.0	6.0	same gene	2020-04	2020	4
13343	13362	19	1	0.02855	13078.0	ORF1ab	1.0	4360.0	13097.0	ORF1ab	2.0	4366.0	6.0	same gene	2020-04	2020	4
13343	13363	20	1	0.02855	13078.0	ORF1ab	1.0	4360.0	13098.0	ORF1ab	3.0	4366.0	6.0	same gene	2020-04	2020	4
13343	13364	21	1	0.02855	13078.0	ORF1ab	1.0	4360.0	13099.0	ORF1ab	1.0	4367.0	7.0	same gene	2020-04	2020	4
13343	13365	22	1	0.02855	13078.0	ORF1ab	1.0	4360.0	13100.0	ORF1ab	2.0	4367.0	7.0	same gene	2020-04	2020	4
13343	13366	23	1	0.02855	13078.0	ORF1ab	1.0	4360.0	13101.0	ORF1ab	3.0	4367.0	7.0	same gene	2020-04	2020	4
13360	17422	4062	1	0.02855	13095.0	ORF1ab	3.0	4365.0	3955.0	ORF1ab	1.0	1319.0	3046.0	same gene	2020-04	2020	4
13306	13362	56	1	0.02855	13041.0	ORF1ab	3.0	4347.0	13097.0	ORF1ab	2.0	4366.0	19.0	same gene	2020-04	2020	4
13306	13364	58	1	0.02855	13041.0	ORF1ab	3.0	4347.0	13099.0	ORF1ab	1.0	4367.0	20.0	same gene	2020-04	2020	4
13361	27170	13809	1	0.02855	13096.0	ORF1ab	1.0	4366.0	648.0	M	3.0	216.0		different gene	2020-04	2020	4
4987	13371	8384	1	0.02855	4722.0	ORF1ab	3.0	1574.0	13106.0	ORF1ab	2.0	4369.0	2795.0	same gene	2020-04	2020	4
13361	17411	4050	1	0.02855	13096.0	ORF1ab	1.0	4366.0	3944.0	ORF1ab	2.0	1315.0	3051.0	same gene	2020-04	2020	4
13360	27233	13873	1	0.02855	13095.0	ORF1ab	3.0	4365.0	32.0	ORF6	2.0	11.0		different gene	2020-04	2020	4
4987	13364	8377	1	0.02855	4722.0	ORF1ab	3.0	1574.0	13099.0	ORF1ab	1.0	4367.0	2793.0	same gene	2020-04	2020	4
4987	13365	8378	1	0.02855	4722.0	ORF1ab	3.0	1574.0	13100.0	ORF1ab	2.0	4367.0	2793.0	same gene	2020-04	2020	4
4987	13366	8379	1	0.02855	4722.0	ORF1ab	3.0	1574.0	13101.0	ORF1ab	3.0	4367.0	2793.0	same gene	2020-04	2020	4
4987	13367	8380	1	0.02855	4722.0	ORF1ab	3.0	1574.0	13102.0	ORF1ab	1.0	4368.0	2794.0	same gene	2020-04	2020	4
4987	13369	8382	1	0.02855	4722.0	ORF1ab	3.0	1574.0	13104.0	ORF1ab	3.0	4368.0	2794.0	same gene	2020-04	2020	4
4987	13372	8385	1	0.02855	4722.0	ORF1ab	3.0	1574.0	13107.0	ORF1ab	3.0	4369.0	2795.0	same gene	2020-04	2020	4
13361	17413	4052	1	0.02855	13096.0	ORF1ab	1.0	4366.0	3946.0	ORF1ab	1.0	1316.0	3050.0	same gene	2020-04	2020	4
13352	13358	6	1	0.02855	13087.0	ORF1ab	1.0	4363.0	13093.0	ORF1ab	1.0	4365.0	2.0	same gene	2020-04	2020	4
9826	13358	3532	1	0.02855	9561.0	ORF1ab	3.0	3187.0	13093.0	ORF1ab	1.0	4365.0	1178.0	same gene	2020-04	2020	4
13306	13372	66	1	0.02855	13041.0	ORF1ab	3.0	4347.0	13107.0	ORF1ab	3.0	4369.0	22.0	same gene	2020-04	2020	4
13306	13371	65	1	0.02855	13041.0	ORF1ab	3.0	4347.0	13106.0	ORF1ab	2.0	4369.0	22.0	same gene	2020-04	2020	4
13306	13369	63	1	0.02855	13041.0	ORF1ab	3.0	4347.0	13104.0	ORF1ab	3.0	4368.0	21.0	same gene	2020-04	2020	4
13306	13367	61	1	0.02855	13041.0	ORF1ab	3.0	4347.0	13102.0	ORF1ab	1.0	4368.0	21.0	same gene	2020-04	2020	4
13306	13366	60	1	0.02855	13041.0	ORF1ab	3.0	4347.0	13101.0	ORF1ab	3.0	4367.0	20.0	same gene	2020-04	2020	4
13361	17412	4051	1	0.02855	13096.0	ORF1ab	1.0	4366.0	3945.0	ORF1ab	3.0	1315.0	3051.0	same gene	2020-04	2020	4
13361	17414	4053	1	0.02855	13096.0	ORF1ab	1.0	4366.0	3947.0	ORF1ab	2.0	1316.0	3050.0	same gene	2020-04	2020	4
13360	27186	13826	1	0.02855	13095.0	ORF1ab	3.0	4365.0	664.0	M	1.0	222.0		different gene	2020-04	2020	4
13361	25632	12271	1	0.02855	13096.0	ORF1ab	1.0	4366.0	240.0	ORF3a	3.0	80.0		different gene	2020-04	2020	4
13361	25640	12279	1	0.02855	13096.0	ORF1ab	1.0	4366.0	248.0	ORF3a	2.0	83.0		different gene	2020-04	2020	4
13361	25639	12278	1	0.02855	13096.0	ORF1ab	1.0	4366.0	247.0	ORF3a	1.0	83.0		different gene	2020-04	2020	4
13361	25638	12277	1	0.02855	13096.0	ORF1ab	1.0	4366.0	246.0	ORF3a	3.0	82.0		different gene	2020-04	2020	4
13361	25637	12276	1	0.02855	13096.0	ORF1ab	1.0	4366.0	245.0	ORF3a	2.0	82.0		different gene	2020-04	2020	4
13361	25636	12275	1	0.02855	13096.0	ORF1ab	1.0	4366.0	244.0	ORF3a	1.0	82.0		different gene	2020-04	2020	4
13361	25634	12273	1	0.02855	13096.0	ORF1ab	1.0	4366.0	242.0	ORF3a	2.0	81.0		different gene	2020-04	2020	4
13361	25633	12272	1	0.02855	13096.0	ORF1ab	1.0	4366.0	241.0	ORF3a	1.0	81.0		different gene	2020-04	2020	4
13361	25631	12270	1	0.02855	13096.0	ORF1ab	1.0	4366.0	239.0	ORF3a	2.0	80.0		different gene	2020-04	2020	4
13361	17415	4054	1	0.02855	13096.0	ORF1ab	1.0	4366.0	3948.0	ORF1ab	3.0	1316.0	3050.0	same gene	2020-04	2020	4
13361	17424	4063	1	0.02855	13096.0	ORF1ab	1.0	4366.0	3957.0	ORF1ab	3.0	1319.0	3047.0	same gene	2020-04	2020	4
13361	17422	4061	1	0.02855	13096.0	ORF1ab	1.0	4366.0	3955.0	ORF1ab	1.0	1319.0	3047.0	same gene	2020-04	2020	4
13361	17421	4060	1	0.02855	13096.0	ORF1ab	1.0	4366.0	3954.0	ORF1ab	3.0	1318.0	3048.0	same gene	2020-04	2020	4
13361	17420	4059	1	0.02855	13096.0	ORF1ab	1.0	4366.0	3953.0	ORF1ab	2.0	1318.0	3048.0	same gene	2020-04	2020	4
13361	17419	4058	1	0.02855	13096.0	ORF1ab	1.0	4366.0	3952.0	ORF1ab	1.0	1318.0	3048.0	same gene	2020-04	2020	4
13361	17417	4056	1	0.02855	13096.0	ORF1ab	1.0	4366.0	3950.0	ORF1ab	2.0	1317.0	3049.0	same gene	2020-04	2020	4
13361	17416	4055	1	0.02855	13096.0	ORF1ab	1.0	4366.0	3949.0	ORF1ab	1.0	1317.0	3049.0	same gene	2020-04	2020	4
13343	13360	17	1	0.02855	13078.0	ORF1ab	1.0	4360.0	13095.0	ORF1ab	3.0	4365.0	5.0	same gene	2020-04	2020	4
13306	13365	59	1	0.02855	13041.0	ORF1ab	3.0	4347.0	13100.0	ORF1ab	2.0	4367.0	20.0	same gene	2020-04	2020	4
9826	13359	3533	1	0.02855	9561.0	ORF1ab	3.0	3187.0	13094.0	ORF1ab	2.0	4365.0	1178.0	same gene	2020-04	2020	4
13360	27195	13835	1	0.02855	13095.0	ORF1ab	3.0	4365.0						different gene	2020-04	2020	4
13360	27222	13862	1	0.02855	13095.0	ORF1ab	3.0	4365.0	21.0	ORF6	3.0	7.0		different gene	2020-04	2020	4
13360	27221	13861	1	0.02855	13095.0	ORF1ab	3.0	4365.0	20.0	ORF6	2.0	7.0		different gene	2020-04	2020	4
13360	27220	13860	1	0.02855	13095.0	ORF1ab	3.0	4365.0	19.0	ORF6	1.0	7.0		different gene	2020-04	2020	4
13360	27218	13858	1	0.02855	13095.0	ORF1ab	3.0	4365.0	17.0	ORF6	2.0	6.0		different gene	2020-04	2020	4
13360	27199	13839	1	0.02855	13095.0	ORF1ab	3.0	4365.0						different gene	2020-04	2020	4
13360	27197	13837	1	0.02855	13095.0	ORF1ab	3.0	4365.0						different gene	2020-04	2020	4
13360	27196	13836	1	0.02855	13095.0	ORF1ab	3.0	4365.0						different gene	2020-04	2020	4
13360	27194	13834	1	0.02855	13095.0	ORF1ab	3.0	4365.0						different gene	2020-04	2020	4
4988	13358	8370	1	0.02855	4723.0	ORF1ab	1.0	1575.0	13093.0	ORF1ab	1.0	4365.0	2790.0	same gene	2020-04	2020	4
13360	27193	13833	1	0.02855	13095.0	ORF1ab	3.0	4365.0						different gene	2020-04	2020	4
13360	27192	13832	1	0.02855	13095.0	ORF1ab	3.0	4365.0						different gene	2020-04	2020	4
13360	27191	13831	1	0.02855	13095.0	ORF1ab	3.0	4365.0	669.0	M	3.0	223.0		different gene	2020-04	2020	4
13360	27190	13830	1	0.02855	13095.0	ORF1ab	3.0	4365.0	668.0	M	2.0	223.0		different gene	2020-04	2020	4
13360	27189	13829	1	0.02855	13095.0	ORF1ab	3.0	4365.0	667.0	M	1.0	223.0		different gene	2020-04	2020	4
13360	27188	13828	1	0.02855	13095.0	ORF1ab	3.0	4365.0	666.0	M	3.0	222.0		different gene	2020-04	2020	4
13360	27187	13827	1	0.02855	13095.0	ORF1ab	3.0	4365.0	665.0	M	2.0	222.0		different gene	2020-04	2020	4
13360	27223	13863	1	0.02855	13095.0	ORF1ab	3.0	4365.0	22.0	ORF6	1.0	8.0		different gene	2020-04	2020	4
13360	27224	13864	1	0.02855	13095.0	ORF1ab	3.0	4365.0	23.0	ORF6	2.0	8.0		different gene	2020-04	2020	4
13360	27227	13867	1	0.02855	13095.0	ORF1ab	3.0	4365.0	26.0	ORF6	2.0	9.0		different gene	2020-04	2020	4
13360	27229	13869	1	0.02855	13095.0	ORF1ab	3.0	4365.0	28.0	ORF6	1.0	10.0		different gene	2020-04	2020	4
4988	13359	8371	1	0.02855	4723.0	ORF1ab	1.0	1575.0	13094.0	ORF1ab	2.0	4365.0	2790.0	same gene	2020-04	2020	4
4988	13360	8372	1	0.02855	4723.0	ORF1ab	1.0	1575.0	13095.0	ORF1ab	3.0	4365.0	2790.0	same gene	2020-04	2020	4
4988	13361	8373	1	0.02855	4723.0	ORF1ab	1.0	1575.0	13096.0	ORF1ab	1.0	4366.0	2791.0	same gene	2020-04	2020	4
4988	13362	8374	1	0.02855	4723.0	ORF1ab	1.0	1575.0	13097.0	ORF1ab	2.0	4366.0	2791.0	same gene	2020-04	2020	4
4988	13363	8375	1	0.02855	4723.0	ORF1ab	1.0	1575.0	13098.0	ORF1ab	3.0	4366.0	2791.0	same gene	2020-04	2020	4
4988	13364	8376	1	0.02855	4723.0	ORF1ab	1.0	1575.0	13099.0	ORF1ab	1.0	4367.0	2792.0	same gene	2020-04	2020	4
4988	13365	8377	1	0.02855	4723.0	ORF1ab	1.0	1575.0	13100.0	ORF1ab	2.0	4367.0	2792.0	same gene	2020-04	2020	4
4988	13366	8378	1	0.02855	4723.0	ORF1ab	1.0	1575.0	13101.0	ORF1ab	3.0	4367.0	2792.0	same gene	2020-04	2020	4
4988	13367	8379	1	0.02855	4723.0	ORF1ab	1.0	1575.0	13102.0	ORF1ab	1.0	4368.0	2793.0	same gene	2020-04	2020	4
4988	13369	8381	1	0.02855	4723.0	ORF1ab	1.0	1575.0	13104.0	ORF1ab	3.0	4368.0	2793.0	same gene	2020-04	2020	4
4988	13371	8383	1	0.02855	4723.0	ORF1ab	1.0	1575.0	13106.0	ORF1ab	2.0	4369.0	2794.0	same gene	2020-04	2020	4
4988	13372	8384	1	0.02855	4723.0	ORF1ab	1.0	1575.0	13107.0	ORF1ab	3.0	4369.0	2794.0	same gene	2020-04	2020	4
9826	13360	3534	1	0.02855	9561.0	ORF1ab	3.0	3187.0	13095.0	ORF1ab	3.0	4365.0	1178.0	same gene	2020-04	2020	4
13360	27232	13872	1	0.02855	13095.0	ORF1ab	3.0	4365.0	31.0	ORF6	1.0	11.0		different gene	2020-04	2020	4
13360	27231	13871	1	0.02855	13095.0	ORF1ab	3.0	4365.0	30.0	ORF6	3.0	10.0		different gene	2020-04	2020	4
13372	27232	13860	1	0.02855	13107.0	ORF1ab	3.0	4369.0	31.0	ORF6	1.0	11.0		different gene	2020-04	2020	4
13365	27227	13862	1	0.02855	13100.0	ORF1ab	2.0	4367.0	26.0	ORF6	2.0	9.0		different gene	2020-04	2020	4
4984	13358	8374	1	0.02855	4719.0	ORF1ab	3.0	1573.0	13093.0	ORF1ab	1.0	4365.0	2792.0	same gene	2020-04	2020	4
13332	13361	29	1	0.02855	13067.0	ORF1ab	2.0	4356.0	13096.0	ORF1ab	1.0	4366.0	10.0	same gene	2020-04	2020	4
13315	13372	57	1	0.02855	13050.0	ORF1ab	3.0	4350.0	13107.0	ORF1ab	3.0	4369.0	19.0	same gene	2020-04	2020	4
9822	13369	3547	1	0.02855	9557.0	ORF1ab	2.0	3186.0	13104.0	ORF1ab	3.0	4368.0	1182.0	same gene	2020-04	2020	4
9822	13371	3549	1	0.02855	9557.0	ORF1ab	2.0	3186.0	13106.0	ORF1ab	2.0	4369.0	1183.0	same gene	2020-04	2020	4
4982	13360	8378	1	0.02855	4717.0	ORF1ab	1.0	1573.0	13095.0	ORF1ab	3.0	4365.0	2792.0	same gene	2020-04	2020	4
9822	13372	3550	1	0.02855	9557.0	ORF1ab	2.0	3186.0	13107.0	ORF1ab	3.0	4369.0	1183.0	same gene	2020-04	2020	4
13332	13364	32	1	0.02855	13067.0	ORF1ab	2.0	4356.0	13099.0	ORF1ab	1.0	4367.0	11.0	same gene	2020-04	2020	4
13332	13363	31	1	0.02855	13067.0	ORF1ab	2.0	4356.0	13098.0	ORF1ab	3.0	4366.0	10.0	same gene	2020-04	2020	4
13332	13362	30	1	0.02855	13067.0	ORF1ab	2.0	4356.0	13097.0	ORF1ab	2.0	4366.0	10.0	same gene	2020-04	2020	4
13332	13360	28	1	0.02855	13067.0	ORF1ab	2.0	4356.0	13095.0	ORF1ab	3.0	4365.0	9.0	same gene	2020-04	2020	4
13315	13369	54	1	0.02855	13050.0	ORF1ab	3.0	4350.0	13104.0	ORF1ab	3.0	4368.0	18.0	same gene	2020-04	2020	4
13332	13359	27	1	0.02855	13067.0	ORF1ab	2.0	4356.0	13094.0	ORF1ab	2.0	4365.0	9.0	same gene	2020-04	2020	4
13332	13358	26	1	0.02855	13067.0	ORF1ab	2.0	4356.0	13093.0	ORF1ab	1.0	4365.0	9.0	same gene	2020-04	2020	4
13350	13365	15	1	0.02855	13085.0	ORF1ab	2.0	4362.0	13100.0	ORF1ab	2.0	4367.0	5.0	same gene	2020-04	2020	4
13326	13358	32	1	0.02855	13061.0	ORF1ab	2.0	4354.0	13093.0	ORF1ab	1.0	4365.0	11.0	same gene	2020-04	2020	4
13326	13359	33	1	0.02855	13061.0	ORF1ab	2.0	4354.0	13094.0	ORF1ab	2.0	4365.0	11.0	same gene	2020-04	2020	4
13326	13360	34	1	0.02855	13061.0	ORF1ab	2.0	4354.0	13095.0	ORF1ab	3.0	4365.0	11.0	same gene	2020-04	2020	4
13326	13361	35	1	0.02855	13061.0	ORF1ab	2.0	4354.0	13096.0	ORF1ab	1.0	4366.0	12.0	same gene	2020-04	2020	4
13350	13364	14	1	0.02855	13085.0	ORF1ab	2.0	4362.0	13099.0	ORF1ab	1.0	4367.0	5.0	same gene	2020-04	2020	4
13315	13371	56	1	0.02855	13050.0	ORF1ab	3.0	4350.0	13106.0	ORF1ab	2.0	4369.0	19.0	same gene	2020-04	2020	4
13315	13367	52	1	0.02855	13050.0	ORF1ab	3.0	4350.0	13102.0	ORF1ab	1.0	4368.0	18.0	same gene	2020-04	2020	4
13350	13363	13	1	0.02855	13085.0	ORF1ab	2.0	4362.0	13098.0	ORF1ab	3.0	4366.0	4.0	same gene	2020-04	2020	4
4982	13358	8376	1	0.02855	4717.0	ORF1ab	1.0	1573.0	13093.0	ORF1ab	1.0	4365.0	2792.0	same gene	2020-04	2020	4
13350	13369	19	1	0.02855	13085.0	ORF1ab	2.0	4362.0	13104.0	ORF1ab	3.0	4368.0	6.0	same gene	2020-04	2020	4
13349	13369	20	1	0.02855	13084.0	ORF1ab	1.0	4362.0	13104.0	ORF1ab	3.0	4368.0	6.0	same gene	2020-04	2020	4
13349	13371	22	1	0.02855	13084.0	ORF1ab	1.0	4362.0	13106.0	ORF1ab	2.0	4369.0	7.0	same gene	2020-04	2020	4
13349	13372	23	1	0.02855	13084.0	ORF1ab	1.0	4362.0	13107.0	ORF1ab	3.0	4369.0	7.0	same gene	2020-04	2020	4
13350	13367	17	1	0.02855	13085.0	ORF1ab	2.0	4362.0	13102.0	ORF1ab	1.0	4368.0	6.0	same gene	2020-04	2020	4
13350	13366	16	1	0.02855	13085.0	ORF1ab	2.0	4362.0	13101.0	ORF1ab	3.0	4367.0	5.0	same gene	2020-04	2020	4
9822	13366	3544	1	0.02855	9557.0	ORF1ab	2.0	3186.0	13101.0	ORF1ab	3.0	4367.0	1181.0	same gene	2020-04	2020	4
13332	13372	40	1	0.02855	13067.0	ORF1ab	2.0	4356.0	13107.0	ORF1ab	3.0	4369.0	13.0	same gene	2020-04	2020	4
13332	13371	39	1	0.02855	13067.0	ORF1ab	2.0	4356.0	13106.0	ORF1ab	2.0	4369.0	13.0	same gene	2020-04	2020	4
9822	13367	3545	1	0.02855	9557.0	ORF1ab	2.0	3186.0	13102.0	ORF1ab	1.0	4368.0	1182.0	same gene	2020-04	2020	4
13332	13369	37	1	0.02855	13067.0	ORF1ab	2.0	4356.0	13104.0	ORF1ab	3.0	4368.0	12.0	same gene	2020-04	2020	4
13332	13367	35	1	0.02855	13067.0	ORF1ab	2.0	4356.0	13102.0	ORF1ab	1.0	4368.0	12.0	same gene	2020-04	2020	4
13332	13366	34	1	0.02855	13067.0	ORF1ab	2.0	4356.0	13101.0	ORF1ab	3.0	4367.0	11.0	same gene	2020-04	2020	4
13332	13365	33	1	0.02855	13067.0	ORF1ab	2.0	4356.0	13100.0	ORF1ab	2.0	4367.0	11.0	same gene	2020-04	2020	4
13315	13364	49	1	0.02855	13050.0	ORF1ab	3.0	4350.0	13099.0	ORF1ab	1.0	4367.0	17.0	same gene	2020-04	2020	4
13315	13365	50	1	0.02855	13050.0	ORF1ab	3.0	4350.0	13100.0	ORF1ab	2.0	4367.0	17.0	same gene	2020-04	2020	4
13315	13366	51	1	0.02855	13050.0	ORF1ab	3.0	4350.0	13101.0	ORF1ab	3.0	4367.0	17.0	same gene	2020-04	2020	4
4982	13359	8377	1	0.02855	4717.0	ORF1ab	1.0	1573.0	13094.0	ORF1ab	2.0	4365.0	2792.0	same gene	2020-04	2020	4
13326	13362	36	1	0.02855	13061.0	ORF1ab	2.0	4354.0	13097.0	ORF1ab	2.0	4366.0	12.0	same gene	2020-04	2020	4
13350	13362	12	1	0.02855	13085.0	ORF1ab	2.0	4362.0	13097.0	ORF1ab	2.0	4366.0	4.0	same gene	2020-04	2020	4
9825	13361	3536	1	0.02855	9560.0	ORF1ab	2.0	3187.0	13096.0	ORF1ab	1.0	4366.0	1179.0	same gene	2020-04	2020	4
9819	13363	3544	1	0.02855	9554.0	ORF1ab	2.0	3185.0	13098.0	ORF1ab	3.0	4366.0	1181.0	same gene	2020-04	2020	4
13327	13359	32	1	0.02855	13062.0	ORF1ab	3.0	4354.0	13094.0	ORF1ab	2.0	4365.0	11.0	same gene	2020-04	2020	4
13327	13360	33	1	0.02855	13062.0	ORF1ab	3.0	4354.0	13095.0	ORF1ab	3.0	4365.0	11.0	same gene	2020-04	2020	4
13327	13361	34	1	0.02855	13062.0	ORF1ab	3.0	4354.0	13096.0	ORF1ab	1.0	4366.0	12.0	same gene	2020-04	2020	4
13327	13362	35	1	0.02855	13062.0	ORF1ab	3.0	4354.0	13097.0	ORF1ab	2.0	4366.0	12.0	same gene	2020-04	2020	4
13327	13363	36	1	0.02855	13062.0	ORF1ab	3.0	4354.0	13098.0	ORF1ab	3.0	4366.0	12.0	same gene	2020-04	2020	4
13327	13364	37	1	0.02855	13062.0	ORF1ab	3.0	4354.0	13099.0	ORF1ab	1.0	4367.0	13.0	same gene	2020-04	2020	4
13327	13365	38	1	0.02855	13062.0	ORF1ab	3.0	4354.0	13100.0	ORF1ab	2.0	4367.0	13.0	same gene	2020-04	2020	4
13327	13366	39	1	0.02855	13062.0	ORF1ab	3.0	4354.0	13101.0	ORF1ab	3.0	4367.0	13.0	same gene	2020-04	2020	4
9825	13371	3546	1	0.02855	9560.0	ORF1ab	2.0	3187.0	13106.0	ORF1ab	2.0	4369.0	1182.0	same gene	2020-04	2020	4
9819	13362	3543	1	0.02855	9554.0	ORF1ab	2.0	3185.0	13097.0	ORF1ab	2.0	4366.0	1181.0	same gene	2020-04	2020	4
9825	13369	3544	1	0.02855	9560.0	ORF1ab	2.0	3187.0	13104.0	ORF1ab	3.0	4368.0	1181.0	same gene	2020-04	2020	4
9825	13367	3542	1	0.02855	9560.0	ORF1ab	2.0	3187.0	13102.0	ORF1ab	1.0	4368.0	1181.0	same gene	2020-04	2020	4
9819	13364	3545	1	0.02855	9554.0	ORF1ab	2.0	3185.0	13099.0	ORF1ab	1.0	4367.0	1182.0	same gene	2020-04	2020	4
9819	13365	3546	1	0.02855	9554.0	ORF1ab	2.0	3185.0	13100.0	ORF1ab	2.0	4367.0	1182.0	same gene	2020-04	2020	4
9825	13366	3541	1	0.02855	9560.0	ORF1ab	2.0	3187.0	13101.0	ORF1ab	3.0	4367.0	1180.0	same gene	2020-04	2020	4
9825	13365	3540	1	0.02855	9560.0	ORF1ab	2.0	3187.0	13100.0	ORF1ab	2.0	4367.0	1180.0	same gene	2020-04	2020	4
9825	13364	3539	1	0.02855	9560.0	ORF1ab	2.0	3187.0	13099.0	ORF1ab	1.0	4367.0	1180.0	same gene	2020-04	2020	4
9825	13363	3538	1	0.02855	9560.0	ORF1ab	2.0	3187.0	13098.0	ORF1ab	3.0	4366.0	1179.0	same gene	2020-04	2020	4
13327	13358	31	1	0.02855	13062.0	ORF1ab	3.0	4354.0	13093.0	ORF1ab	1.0	4365.0	11.0	same gene	2020-04	2020	4
9819	13361	3542	1	0.02855	9554.0	ORF1ab	2.0	3185.0	13096.0	ORF1ab	1.0	4366.0	1181.0	same gene	2020-04	2020	4
13350	13361	11	1	0.02855	13085.0	ORF1ab	2.0	4362.0	13096.0	ORF1ab	1.0	4366.0	4.0	same gene	2020-04	2020	4
13326	13369	43	1	0.02855	13061.0	ORF1ab	2.0	4354.0	13104.0	ORF1ab	3.0	4368.0	14.0	same gene	2020-04	2020	4
13326	13363	37	1	0.02855	13061.0	ORF1ab	2.0	4354.0	13098.0	ORF1ab	3.0	4366.0	12.0	same gene	2020-04	2020	4
13326	13364	38	1	0.02855	13061.0	ORF1ab	2.0	4354.0	13099.0	ORF1ab	1.0	4367.0	13.0	same gene	2020-04	2020	4
13350	13360	10	1	0.02855	13085.0	ORF1ab	2.0	4362.0	13095.0	ORF1ab	3.0	4365.0	3.0	same gene	2020-04	2020	4
13350	13359	9	1	0.02855	13085.0	ORF1ab	2.0	4362.0	13094.0	ORF1ab	2.0	4365.0	3.0	same gene	2020-04	2020	4
13326	13365	39	1	0.02855	13061.0	ORF1ab	2.0	4354.0	13100.0	ORF1ab	2.0	4367.0	13.0	same gene	2020-04	2020	4
13326	13366	40	1	0.02855	13061.0	ORF1ab	2.0	4354.0	13101.0	ORF1ab	3.0	4367.0	13.0	same gene	2020-04	2020	4
13326	13367	41	1	0.02855	13061.0	ORF1ab	2.0	4354.0	13102.0	ORF1ab	1.0	4368.0	14.0	same gene	2020-04	2020	4
13350	13358	8	1	0.02855	13085.0	ORF1ab	2.0	4362.0	13093.0	ORF1ab	1.0	4365.0	3.0	same gene	2020-04	2020	4
13326	13371	45	1	0.02855	13061.0	ORF1ab	2.0	4354.0	13106.0	ORF1ab	2.0	4369.0	15.0	same gene	2020-04	2020	4
9819	13360	3541	1	0.02855	9554.0	ORF1ab	2.0	3185.0	13095.0	ORF1ab	3.0	4365.0	1180.0	same gene	2020-04	2020	4
13326	13372	46	1	0.02855	13061.0	ORF1ab	2.0	4354.0	13107.0	ORF1ab	3.0	4369.0	15.0	same gene	2020-04	2020	4
4982	13361	8379	1	0.02855	4717.0	ORF1ab	1.0	1573.0	13096.0	ORF1ab	1.0	4366.0	2793.0	same gene	2020-04	2020	4
4982	13362	8380	1	0.02855	4717.0	ORF1ab	1.0	1573.0	13097.0	ORF1ab	2.0	4366.0	2793.0	same gene	2020-04	2020	4
4982	13363	8381	1	0.02855	4717.0	ORF1ab	1.0	1573.0	13098.0	ORF1ab	3.0	4366.0	2793.0	same gene	2020-04	2020	4
4982	13364	8382	1	0.02855	4717.0	ORF1ab	1.0	1573.0	13099.0	ORF1ab	1.0	4367.0	2794.0	same gene	2020-04	2020	4
9819	13358	3539	1	0.02855	9554.0	ORF1ab	2.0	3185.0	13093.0	ORF1ab	1.0	4365.0	1180.0	same gene	2020-04	2020	4
9825	13372	3547	1	0.02855	9560.0	ORF1ab	2.0	3187.0	13107.0	ORF1ab	3.0	4369.0	1182.0	same gene	2020-04	2020	4
9819	13359	3540	1	0.02855	9554.0	ORF1ab	2.0	3185.0	13094.0	ORF1ab	2.0	4365.0	1180.0	same gene	2020-04	2020	4
13350	13371	21	1	0.02855	13085.0	ORF1ab	2.0	4362.0	13106.0	ORF1ab	2.0	4369.0	7.0	same gene	2020-04	2020	4
13350	13372	22	1	0.02855	13085.0	ORF1ab	2.0	4362.0	13107.0	ORF1ab	3.0	4369.0	7.0	same gene	2020-04	2020	4
13349	13367	18	1	0.02855	13084.0	ORF1ab	1.0	4362.0	13102.0	ORF1ab	1.0	4368.0	6.0	same gene	2020-04	2020	4
13319	13366	47	1	0.02855	13054.0	ORF1ab	1.0	4352.0	13101.0	ORF1ab	3.0	4367.0	15.0	same gene	2020-04	2020	4
9824	13364	3540	1	0.02855	9559.0	ORF1ab	1.0	3187.0	13099.0	ORF1ab	1.0	4367.0	1180.0	same gene	2020-04	2020	4
9824	13365	3541	1	0.02855	9559.0	ORF1ab	1.0	3187.0	13100.0	ORF1ab	2.0	4367.0	1180.0	same gene	2020-04	2020	4
9824	13366	3542	1	0.02855	9559.0	ORF1ab	1.0	3187.0	13101.0	ORF1ab	3.0	4367.0	1180.0	same gene	2020-04	2020	4
13302	13362	60	1	0.02855	13037.0	ORF1ab	2.0	4346.0	13097.0	ORF1ab	2.0	4366.0	20.0	same gene	2020-04	2020	4
13302	13361	59	1	0.02855	13037.0	ORF1ab	2.0	4346.0	13096.0	ORF1ab	1.0	4366.0	20.0	same gene	2020-04	2020	4
13302	13360	58	1	0.02855	13037.0	ORF1ab	2.0	4346.0	13095.0	ORF1ab	3.0	4365.0	19.0	same gene	2020-04	2020	4
13302	13359	57	1	0.02855	13037.0	ORF1ab	2.0	4346.0	13094.0	ORF1ab	2.0	4365.0	19.0	same gene	2020-04	2020	4
13302	13358	56	1	0.02855	13037.0	ORF1ab	2.0	4346.0	13093.0	ORF1ab	1.0	4365.0	19.0	same gene	2020-04	2020	4
13319	13365	46	1	0.02855	13054.0	ORF1ab	1.0	4352.0	13100.0	ORF1ab	2.0	4367.0	15.0	same gene	2020-04	2020	4
4983	13359	8376	1	0.02855	4718.0	ORF1ab	2.0	1573.0	13094.0	ORF1ab	2.0	4365.0	2792.0	same gene	2020-04	2020	4
13319	13364	45	1	0.02855	13054.0	ORF1ab	1.0	4352.0	13099.0	ORF1ab	1.0	4367.0	15.0	same gene	2020-04	2020	4
13319	13363	44	1	0.02855	13054.0	ORF1ab	1.0	4352.0	13098.0	ORF1ab	3.0	4366.0	14.0	same gene	2020-04	2020	4
13346	13358	12	1	0.02855	13081.0	ORF1ab	1.0	4361.0	13093.0	ORF1ab	1.0	4365.0	4.0	same gene	2020-04	2020	4
13319	13362	43	1	0.02855	13054.0	ORF1ab	1.0	4352.0	13097.0	ORF1ab	2.0	4366.0	14.0	same gene	2020-04	2020	4
13319	13361	42	1	0.02855	13054.0	ORF1ab	1.0	4352.0	13096.0	ORF1ab	1.0	4366.0	14.0	same gene	2020-04	2020	4
13319	13360	41	1	0.02855	13054.0	ORF1ab	1.0	4352.0	13095.0	ORF1ab	3.0	4365.0	13.0	same gene	2020-04	2020	4
13319	13359	40	1	0.02855	13054.0	ORF1ab	1.0	4352.0	13094.0	ORF1ab	2.0	4365.0	13.0	same gene	2020-04	2020	4
13346	13359	13	1	0.02855	13081.0	ORF1ab	1.0	4361.0	13094.0	ORF1ab	2.0	4365.0	4.0	same gene	2020-04	2020	4
4983	13358	8375	1	0.02855	4718.0	ORF1ab	2.0	1573.0	13093.0	ORF1ab	1.0	4365.0	2792.0	same gene	2020-04	2020	4
4983	13360	8377	1	0.02855	4718.0	ORF1ab	2.0	1573.0	13095.0	ORF1ab	3.0	4365.0	2792.0	same gene	2020-04	2020	4
9824	13367	3543	1	0.02855	9559.0	ORF1ab	1.0	3187.0	13102.0	ORF1ab	1.0	4368.0	1181.0	same gene	2020-04	2020	4
13334	13360	26	1	0.02855	13069.0	ORF1ab	1.0	4357.0	13095.0	ORF1ab	3.0	4365.0	8.0	same gene	2020-04	2020	4
13334	13369	35	1	0.02855	13069.0	ORF1ab	1.0	4357.0	13104.0	ORF1ab	3.0	4368.0	11.0	same gene	2020-04	2020	4
13334	13367	33	1	0.02855	13069.0	ORF1ab	1.0	4357.0	13102.0	ORF1ab	1.0	4368.0	11.0	same gene	2020-04	2020	4
13334	13366	32	1	0.02855	13069.0	ORF1ab	1.0	4357.0	13101.0	ORF1ab	3.0	4367.0	10.0	same gene	2020-04	2020	4
13334	13365	31	1	0.02855	13069.0	ORF1ab	1.0	4357.0	13100.0	ORF1ab	2.0	4367.0	10.0	same gene	2020-04	2020	4
13334	13364	30	1	0.02855	13069.0	ORF1ab	1.0	4357.0	13099.0	ORF1ab	1.0	4367.0	10.0	same gene	2020-04	2020	4
13334	13363	29	1	0.02855	13069.0	ORF1ab	1.0	4357.0	13098.0	ORF1ab	3.0	4366.0	9.0	same gene	2020-04	2020	4
13334	13362	28	1	0.02855	13069.0	ORF1ab	1.0	4357.0	13097.0	ORF1ab	2.0	4366.0	9.0	same gene	2020-04	2020	4
13334	13361	27	1	0.02855	13069.0	ORF1ab	1.0	4357.0	13096.0	ORF1ab	1.0	4366.0	9.0	same gene	2020-04	2020	4
13334	13359	25	1	0.02855	13069.0	ORF1ab	1.0	4357.0	13094.0	ORF1ab	2.0	4365.0	8.0	same gene	2020-04	2020	4
4983	13361	8378	1	0.02855	4718.0	ORF1ab	2.0	1573.0	13096.0	ORF1ab	1.0	4366.0	2793.0	same gene	2020-04	2020	4
13334	13358	24	1	0.02855	13069.0	ORF1ab	1.0	4357.0	13093.0	ORF1ab	1.0	4365.0	8.0	same gene	2020-04	2020	4
4983	13367	8384	1	0.02855	4718.0	ORF1ab	2.0	1573.0	13102.0	ORF1ab	1.0	4368.0	2795.0	same gene	2020-04	2020	4
4983	13366	8383	1	0.02855	4718.0	ORF1ab	2.0	1573.0	13101.0	ORF1ab	3.0	4367.0	2794.0	same gene	2020-04	2020	4
4983	13365	8382	1	0.02855	4718.0	ORF1ab	2.0	1573.0	13100.0	ORF1ab	2.0	4367.0	2794.0	same gene	2020-04	2020	4
9824	13363	3539	1	0.02855	9559.0	ORF1ab	1.0	3187.0	13098.0	ORF1ab	3.0	4366.0	1179.0	same gene	2020-04	2020	4
4983	13364	8381	1	0.02855	4718.0	ORF1ab	2.0	1573.0	13099.0	ORF1ab	1.0	4367.0	2794.0	same gene	2020-04	2020	4
4983	13363	8380	1	0.02855	4718.0	ORF1ab	2.0	1573.0	13098.0	ORF1ab	3.0	4366.0	2793.0	same gene	2020-04	2020	4
4983	13362	8379	1	0.02855	4718.0	ORF1ab	2.0	1573.0	13097.0	ORF1ab	2.0	4366.0	2793.0	same gene	2020-04	2020	4
13333	13372	39	1	0.02855	13068.0	ORF1ab	3.0	4356.0	13107.0	ORF1ab	3.0	4369.0	13.0	same gene	2020-04	2020	4
13333	13371	38	1	0.02855	13068.0	ORF1ab	3.0	4356.0	13106.0	ORF1ab	2.0	4369.0	13.0	same gene	2020-04	2020	4
13333	13369	36	1	0.02855	13068.0	ORF1ab	3.0	4356.0	13104.0	ORF1ab	3.0	4368.0	12.0	same gene	2020-04	2020	4
13325	13366	41	1	0.02855	13060.0	ORF1ab	1.0	4354.0	13101.0	ORF1ab	3.0	4367.0	13.0	same gene	2020-04	2020	4
13325	13360	35	1	0.02855	13060.0	ORF1ab	1.0	4354.0	13095.0	ORF1ab	3.0	4365.0	11.0	same gene	2020-04	2020	4
13325	13361	36	1	0.02855	13060.0	ORF1ab	1.0	4354.0	13096.0	ORF1ab	1.0	4366.0	12.0	same gene	2020-04	2020	4
13315	13359	44	1	0.02855	13050.0	ORF1ab	3.0	4350.0	13094.0	ORF1ab	2.0	4365.0	15.0	same gene	2020-04	2020	4
13315	13360	45	1	0.02855	13050.0	ORF1ab	3.0	4350.0	13095.0	ORF1ab	3.0	4365.0	15.0	same gene	2020-04	2020	4
13325	13362	37	1	0.02855	13060.0	ORF1ab	1.0	4354.0	13097.0	ORF1ab	2.0	4366.0	12.0	same gene	2020-04	2020	4
13325	13363	38	1	0.02855	13060.0	ORF1ab	1.0	4354.0	13098.0	ORF1ab	3.0	4366.0	12.0	same gene	2020-04	2020	4
13325	13364	39	1	0.02855	13060.0	ORF1ab	1.0	4354.0	13099.0	ORF1ab	1.0	4367.0	13.0	same gene	2020-04	2020	4
13325	13365	40	1	0.02855	13060.0	ORF1ab	1.0	4354.0	13100.0	ORF1ab	2.0	4367.0	13.0	same gene	2020-04	2020	4
13325	13367	42	1	0.02855	13060.0	ORF1ab	1.0	4354.0	13102.0	ORF1ab	1.0	4368.0	14.0	same gene	2020-04	2020	4
13333	13367	34	1	0.02855	13068.0	ORF1ab	3.0	4356.0	13102.0	ORF1ab	1.0	4368.0	12.0	same gene	2020-04	2020	4
13325	13369	44	1	0.02855	13060.0	ORF1ab	1.0	4354.0	13104.0	ORF1ab	3.0	4368.0	14.0	same gene	2020-04	2020	4
13346	13360	14	1	0.02855	13081.0	ORF1ab	1.0	4361.0	13095.0	ORF1ab	3.0	4365.0	4.0	same gene	2020-04	2020	4
13346	13361	15	1	0.02855	13081.0	ORF1ab	1.0	4361.0	13096.0	ORF1ab	1.0	4366.0	5.0	same gene	2020-04	2020	4
13325	13371	46	1	0.02855	13060.0	ORF1ab	1.0	4354.0	13106.0	ORF1ab	2.0	4369.0	15.0	same gene	2020-04	2020	4
13325	13372	47	1	0.02855	13060.0	ORF1ab	1.0	4354.0	13107.0	ORF1ab	3.0	4369.0	15.0	same gene	2020-04	2020	4
13315	13361	46	1	0.02855	13050.0	ORF1ab	3.0	4350.0	13096.0	ORF1ab	1.0	4366.0	16.0	same gene	2020-04	2020	4
13315	13362	47	1	0.02855	13050.0	ORF1ab	3.0	4350.0	13097.0	ORF1ab	2.0	4366.0	16.0	same gene	2020-04	2020	4
13349	13366	17	1	0.02855	13084.0	ORF1ab	1.0	4362.0	13101.0	ORF1ab	3.0	4367.0	5.0	same gene	2020-04	2020	4
13349	13365	16	1	0.02855	13084.0	ORF1ab	1.0	4362.0	13100.0	ORF1ab	2.0	4367.0	5.0	same gene	2020-04	2020	4
13349	13364	15	1	0.02855	13084.0	ORF1ab	1.0	4362.0	13099.0	ORF1ab	1.0	4367.0	5.0	same gene	2020-04	2020	4
13349	13363	14	1	0.02855	13084.0	ORF1ab	1.0	4362.0	13098.0	ORF1ab	3.0	4366.0	4.0	same gene	2020-04	2020	4
13315	13358	43	1	0.02855	13050.0	ORF1ab	3.0	4350.0	13093.0	ORF1ab	1.0	4365.0	15.0	same gene	2020-04	2020	4
13333	13366	33	1	0.02855	13068.0	ORF1ab	3.0	4356.0	13101.0	ORF1ab	3.0	4367.0	11.0	same gene	2020-04	2020	4
13333	13365	32	1	0.02855	13068.0	ORF1ab	3.0	4356.0	13100.0	ORF1ab	2.0	4367.0	11.0	same gene	2020-04	2020	4
13333	13364	31	1	0.02855	13068.0	ORF1ab	3.0	4356.0	13099.0	ORF1ab	1.0	4367.0	11.0	same gene	2020-04	2020	4
13333	13363	30	1	0.02855	13068.0	ORF1ab	3.0	4356.0	13098.0	ORF1ab	3.0	4366.0	10.0	same gene	2020-04	2020	4
13333	13362	29	1	0.02855	13068.0	ORF1ab	3.0	4356.0	13097.0	ORF1ab	2.0	4366.0	10.0	same gene	2020-04	2020	4
13333	13361	28	1	0.02855	13068.0	ORF1ab	3.0	4356.0	13096.0	ORF1ab	1.0	4366.0	10.0	same gene	2020-04	2020	4
13333	13360	27	1	0.02855	13068.0	ORF1ab	3.0	4356.0	13095.0	ORF1ab	3.0	4365.0	9.0	same gene	2020-04	2020	4
13333	13359	26	1	0.02855	13068.0	ORF1ab	3.0	4356.0	13094.0	ORF1ab	2.0	4365.0	9.0	same gene	2020-04	2020	4
13333	13358	25	1	0.02855	13068.0	ORF1ab	3.0	4356.0	13093.0	ORF1ab	1.0	4365.0	9.0	same gene	2020-04	2020	4
13325	13358	33	1	0.02855	13060.0	ORF1ab	1.0	4354.0	13093.0	ORF1ab	1.0	4365.0	11.0	same gene	2020-04	2020	4
13325	13359	34	1	0.02855	13060.0	ORF1ab	1.0	4354.0	13094.0	ORF1ab	2.0	4365.0	11.0	same gene	2020-04	2020	4
13319	13358	39	1	0.02855	13054.0	ORF1ab	1.0	4352.0	13093.0	ORF1ab	1.0	4365.0	13.0	same gene	2020-04	2020	4
13349	13358	9	1	0.02855	13084.0	ORF1ab	1.0	4362.0	13093.0	ORF1ab	1.0	4365.0	3.0	same gene	2020-04	2020	4
13349	13359	10	1	0.02855	13084.0	ORF1ab	1.0	4362.0	13094.0	ORF1ab	2.0	4365.0	3.0	same gene	2020-04	2020	4
13349	13360	11	1	0.02855	13084.0	ORF1ab	1.0	4362.0	13095.0	ORF1ab	3.0	4365.0	3.0	same gene	2020-04	2020	4
13349	13361	12	1	0.02855	13084.0	ORF1ab	1.0	4362.0	13096.0	ORF1ab	1.0	4366.0	4.0	same gene	2020-04	2020	4
13349	13362	13	1	0.02855	13084.0	ORF1ab	1.0	4362.0	13097.0	ORF1ab	2.0	4366.0	4.0	same gene	2020-04	2020	4
9825	13362	3537	1	0.02855	9560.0	ORF1ab	2.0	3187.0	13097.0	ORF1ab	2.0	4366.0	1179.0	same gene	2020-04	2020	4
9819	13366	3547	1	0.02855	9554.0	ORF1ab	2.0	3185.0	13101.0	ORF1ab	3.0	4367.0	1182.0	same gene	2020-04	2020	4
13334	13372	38	1	0.02855	13069.0	ORF1ab	1.0	4357.0	13107.0	ORF1ab	3.0	4369.0	12.0	same gene	2020-04	2020	4
13330	13371	41	1	0.02855	13065.0	ORF1ab	3.0	4355.0	13106.0	ORF1ab	2.0	4369.0	14.0	same gene	2020-04	2020	4
4980	13362	8382	1	0.02855	4715.0	ORF1ab	2.0	1572.0	13097.0	ORF1ab	2.0	4366.0	2794.0	same gene	2020-04	2020	4
13346	13367	21	1	0.02855	13081.0	ORF1ab	1.0	4361.0	13102.0	ORF1ab	1.0	4368.0	7.0	same gene	2020-04	2020	4
13346	13369	23	1	0.02855	13081.0	ORF1ab	1.0	4361.0	13104.0	ORF1ab	3.0	4368.0	7.0	same gene	2020-04	2020	4
13346	13371	25	1	0.02855	13081.0	ORF1ab	1.0	4361.0	13106.0	ORF1ab	2.0	4369.0	8.0	same gene	2020-04	2020	4
13346	13372	26	1	0.02855	13081.0	ORF1ab	1.0	4361.0	13107.0	ORF1ab	3.0	4369.0	8.0	same gene	2020-04	2020	4
13305	13358	53	1	0.02855	13040.0	ORF1ab	2.0	4347.0	13093.0	ORF1ab	1.0	4365.0	18.0	same gene	2020-04	2020	4
4980	13361	8381	1	0.02855	4715.0	ORF1ab	2.0	1572.0	13096.0	ORF1ab	1.0	4366.0	2794.0	same gene	2020-04	2020	4
13330	13372	42	1	0.02855	13065.0	ORF1ab	3.0	4355.0	13107.0	ORF1ab	3.0	4369.0	14.0	same gene	2020-04	2020	4
13330	13369	39	1	0.02855	13065.0	ORF1ab	3.0	4355.0	13104.0	ORF1ab	3.0	4368.0	13.0	same gene	2020-04	2020	4
13317	13359	42	1	0.02855	13052.0	ORF1ab	2.0	4351.0	13094.0	ORF1ab	2.0	4365.0	14.0	same gene	2020-04	2020	4
4986	13372	8386	1	0.02855	4721.0	ORF1ab	2.0	1574.0	13107.0	ORF1ab	3.0	4369.0	2795.0	same gene	2020-04	2020	4
4986	13371	8385	1	0.02855	4721.0	ORF1ab	2.0	1574.0	13106.0	ORF1ab	2.0	4369.0	2795.0	same gene	2020-04	2020	4
4986	13369	8383	1	0.02855	4721.0	ORF1ab	2.0	1574.0	13104.0	ORF1ab	3.0	4368.0	2794.0	same gene	2020-04	2020	4
4986	13367	8381	1	0.02855	4721.0	ORF1ab	2.0	1574.0	13102.0	ORF1ab	1.0	4368.0	2794.0	same gene	2020-04	2020	4
4986	13366	8380	1	0.02855	4721.0	ORF1ab	2.0	1574.0	13101.0	ORF1ab	3.0	4367.0	2793.0	same gene	2020-04	2020	4
4986	13365	8379	1	0.02855	4721.0	ORF1ab	2.0	1574.0	13100.0	ORF1ab	2.0	4367.0	2793.0	same gene	2020-04	2020	4
13330	13367	37	1	0.02855	13065.0	ORF1ab	3.0	4355.0	13102.0	ORF1ab	1.0	4368.0	13.0	same gene	2020-04	2020	4
13330	13366	36	1	0.02855	13065.0	ORF1ab	3.0	4355.0	13101.0	ORF1ab	3.0	4367.0	12.0	same gene	2020-04	2020	4
13317	13358	41	1	0.02855	13052.0	ORF1ab	2.0	4351.0	13093.0	ORF1ab	1.0	4365.0	14.0	same gene	2020-04	2020	4
13317	13360	43	1	0.02855	13052.0	ORF1ab	2.0	4351.0	13095.0	ORF1ab	3.0	4365.0	14.0	same gene	2020-04	2020	4
13330	13365	35	1	0.02855	13065.0	ORF1ab	3.0	4355.0	13100.0	ORF1ab	2.0	4367.0	12.0	same gene	2020-04	2020	4
13317	13363	46	1	0.02855	13052.0	ORF1ab	2.0	4351.0	13098.0	ORF1ab	3.0	4366.0	15.0	same gene	2020-04	2020	4
13358	1615	11743	1	0.02855	13093.0	ORF1ab	1.0	4365.0	1350.0	ORF1ab	3.0	450.0	3915.0	same gene	2020-04	2020	4
13317	13372	55	1	0.02855	13052.0	ORF1ab	2.0	4351.0	13107.0	ORF1ab	3.0	4369.0	18.0	same gene	2020-04	2020	4
13317	13371	54	1	0.02855	13052.0	ORF1ab	2.0	4351.0	13106.0	ORF1ab	2.0	4369.0	18.0	same gene	2020-04	2020	4
13317	13369	52	1	0.02855	13052.0	ORF1ab	2.0	4351.0	13104.0	ORF1ab	3.0	4368.0	17.0	same gene	2020-04	2020	4
13317	13367	50	1	0.02855	13052.0	ORF1ab	2.0	4351.0	13102.0	ORF1ab	1.0	4368.0	17.0	same gene	2020-04	2020	4
13317	13366	49	1	0.02855	13052.0	ORF1ab	2.0	4351.0	13101.0	ORF1ab	3.0	4367.0	16.0	same gene	2020-04	2020	4
13317	13365	48	1	0.02855	13052.0	ORF1ab	2.0	4351.0	13100.0	ORF1ab	2.0	4367.0	16.0	same gene	2020-04	2020	4
13317	13364	47	1	0.02855	13052.0	ORF1ab	2.0	4351.0	13099.0	ORF1ab	1.0	4367.0	16.0	same gene	2020-04	2020	4
4980	13369	8389	1	0.02855	4715.0	ORF1ab	2.0	1572.0	13104.0	ORF1ab	3.0	4368.0	2796.0	same gene	2020-04	2020	4
4980	13363	8383	1	0.02855	4715.0	ORF1ab	2.0	1572.0	13098.0	ORF1ab	3.0	4366.0	2794.0	same gene	2020-04	2020	4
13317	13362	45	1	0.02855	13052.0	ORF1ab	2.0	4351.0	13097.0	ORF1ab	2.0	4366.0	15.0	same gene	2020-04	2020	4
13317	13361	44	1	0.02855	13052.0	ORF1ab	2.0	4351.0	13096.0	ORF1ab	1.0	4366.0	15.0	same gene	2020-04	2020	4
13346	13366	20	1	0.02855	13081.0	ORF1ab	1.0	4361.0	13101.0	ORF1ab	3.0	4367.0	6.0	same gene	2020-04	2020	4
4980	13367	8387	1	0.02855	4715.0	ORF1ab	2.0	1572.0	13102.0	ORF1ab	1.0	4368.0	2796.0	same gene	2020-04	2020	4
13305	13359	54	1	0.02855	13040.0	ORF1ab	2.0	4347.0	13094.0	ORF1ab	2.0	4365.0	18.0	same gene	2020-04	2020	4
4980	13366	8386	1	0.02855	4715.0	ORF1ab	2.0	1572.0	13101.0	ORF1ab	3.0	4367.0	2795.0	same gene	2020-04	2020	4
4980	13365	8385	1	0.02855	4715.0	ORF1ab	2.0	1572.0	13100.0	ORF1ab	2.0	4367.0	2795.0	same gene	2020-04	2020	4
4980	13364	8384	1	0.02855	4715.0	ORF1ab	2.0	1572.0	13099.0	ORF1ab	1.0	4367.0	2795.0	same gene	2020-04	2020	4
4986	13364	8378	1	0.02855	4721.0	ORF1ab	2.0	1574.0	13099.0	ORF1ab	1.0	4367.0	2793.0	same gene	2020-04	2020	4
13330	13364	34	1	0.02855	13065.0	ORF1ab	3.0	4355.0	13099.0	ORF1ab	1.0	4367.0	12.0	same gene	2020-04	2020	4
9819	13367	3548	1	0.02855	9554.0	ORF1ab	2.0	3185.0	13102.0	ORF1ab	1.0	4368.0	1183.0	same gene	2020-04	2020	4
13316	13366	50	1	0.02855	13051.0	ORF1ab	1.0	4351.0	13101.0	ORF1ab	3.0	4367.0	16.0	same gene	2020-04	2020	4
9820	13363	3543	1	0.02855	9555.0	ORF1ab	3.0	3185.0	13098.0	ORF1ab	3.0	4366.0	1181.0	same gene	2020-04	2020	4
9820	13364	3544	1	0.02855	9555.0	ORF1ab	3.0	3185.0	13099.0	ORF1ab	1.0	4367.0	1182.0	same gene	2020-04	2020	4
13316	13361	45	1	0.02855	13051.0	ORF1ab	1.0	4351.0	13096.0	ORF1ab	1.0	4366.0	15.0	same gene	2020-04	2020	4
13316	13362	46	1	0.02855	13051.0	ORF1ab	1.0	4351.0	13097.0	ORF1ab	2.0	4366.0	15.0	same gene	2020-04	2020	4
13316	13363	47	1	0.02855	13051.0	ORF1ab	1.0	4351.0	13098.0	ORF1ab	3.0	4366.0	15.0	same gene	2020-04	2020	4
13316	13364	48	1	0.02855	13051.0	ORF1ab	1.0	4351.0	13099.0	ORF1ab	1.0	4367.0	16.0	same gene	2020-04	2020	4
9820	13365	3545	1	0.02855	9555.0	ORF1ab	3.0	3185.0	13100.0	ORF1ab	2.0	4367.0	1182.0	same gene	2020-04	2020	4
13316	13365	49	1	0.02855	13051.0	ORF1ab	1.0	4351.0	13100.0	ORF1ab	2.0	4367.0	16.0	same gene	2020-04	2020	4
9820	13366	3546	1	0.02855	9555.0	ORF1ab	3.0	3185.0	13101.0	ORF1ab	3.0	4367.0	1182.0	same gene	2020-04	2020	4
9820	13362	3542	1	0.02855	9555.0	ORF1ab	3.0	3185.0	13097.0	ORF1ab	2.0	4366.0	1181.0	same gene	2020-04	2020	4
9820	13367	3547	1	0.02855	9555.0	ORF1ab	3.0	3185.0	13102.0	ORF1ab	1.0	4368.0	1183.0	same gene	2020-04	2020	4
9820	13369	3549	1	0.02855	9555.0	ORF1ab	3.0	3185.0	13104.0	ORF1ab	3.0	4368.0	1183.0	same gene	2020-04	2020	4
9820	13371	3551	1	0.02855	9555.0	ORF1ab	3.0	3185.0	13106.0	ORF1ab	2.0	4369.0	1184.0	same gene	2020-04	2020	4
13316	13367	51	1	0.02855	13051.0	ORF1ab	1.0	4351.0	13102.0	ORF1ab	1.0	4368.0	17.0	same gene	2020-04	2020	4
13316	13369	53	1	0.02855	13051.0	ORF1ab	1.0	4351.0	13104.0	ORF1ab	3.0	4368.0	17.0	same gene	2020-04	2020	4
9820	13372	3552	1	0.02855	9555.0	ORF1ab	3.0	3185.0	13107.0	ORF1ab	3.0	4369.0	1184.0	same gene	2020-04	2020	4
13316	13371	55	1	0.02855	13051.0	ORF1ab	1.0	4351.0	13106.0	ORF1ab	2.0	4369.0	18.0	same gene	2020-04	2020	4
13316	13372	56	1	0.02855	13051.0	ORF1ab	1.0	4351.0	13107.0	ORF1ab	3.0	4369.0	18.0	same gene	2020-04	2020	4
13316	13360	44	1	0.02855	13051.0	ORF1ab	1.0	4351.0	13095.0	ORF1ab	3.0	4365.0	14.0	same gene	2020-04	2020	4
9820	13361	3541	1	0.02855	9555.0	ORF1ab	3.0	3185.0	13096.0	ORF1ab	1.0	4366.0	1181.0	same gene	2020-04	2020	4
13330	13363	33	1	0.02855	13065.0	ORF1ab	3.0	4355.0	13098.0	ORF1ab	3.0	4366.0	11.0	same gene	2020-04	2020	4
4986	13360	8374	1	0.02855	4721.0	ORF1ab	2.0	1574.0	13095.0	ORF1ab	3.0	4365.0	2791.0	same gene	2020-04	2020	4
13330	13362	32	1	0.02855	13065.0	ORF1ab	3.0	4355.0	13097.0	ORF1ab	2.0	4366.0	11.0	same gene	2020-04	2020	4
13330	13361	31	1	0.02855	13065.0	ORF1ab	3.0	4355.0	13096.0	ORF1ab	1.0	4366.0	11.0	same gene	2020-04	2020	4
13330	13360	30	1	0.02855	13065.0	ORF1ab	3.0	4355.0	13095.0	ORF1ab	3.0	4365.0	10.0	same gene	2020-04	2020	4
4986	13363	8377	1	0.02855	4721.0	ORF1ab	2.0	1574.0	13098.0	ORF1ab	3.0	4366.0	2792.0	same gene	2020-04	2020	4
4986	13362	8376	1	0.02855	4721.0	ORF1ab	2.0	1574.0	13097.0	ORF1ab	2.0	4366.0	2792.0	same gene	2020-04	2020	4
4980	13360	8380	1	0.02855	4715.0	ORF1ab	2.0	1572.0	13095.0	ORF1ab	3.0	4365.0	2793.0	same gene	2020-04	2020	4
13330	13359	29	1	0.02855	13065.0	ORF1ab	3.0	4355.0	13094.0	ORF1ab	2.0	4365.0	10.0	same gene	2020-04	2020	4
4986	13361	8375	1	0.02855	4721.0	ORF1ab	2.0	1574.0	13096.0	ORF1ab	1.0	4366.0	2792.0	same gene	2020-04	2020	4
4986	13359	8373	1	0.02855	4721.0	ORF1ab	2.0	1574.0	13094.0	ORF1ab	2.0	4365.0	2791.0	same gene	2020-04	2020	4
9820	13360	3540	1	0.02855	9555.0	ORF1ab	3.0	3185.0	13095.0	ORF1ab	3.0	4365.0	1180.0	same gene	2020-04	2020	4
4986	13358	8372	1	0.02855	4721.0	ORF1ab	2.0	1574.0	13093.0	ORF1ab	1.0	4365.0	2791.0	same gene	2020-04	2020	4
4980	13359	8379	1	0.02855	4715.0	ORF1ab	2.0	1572.0	13094.0	ORF1ab	2.0	4365.0	2793.0	same gene	2020-04	2020	4
4980	13358	8378	1	0.02855	4715.0	ORF1ab	2.0	1572.0	13093.0	ORF1ab	1.0	4365.0	2793.0	same gene	2020-04	2020	4
13330	13358	28	1	0.02855	13065.0	ORF1ab	3.0	4355.0	13093.0	ORF1ab	1.0	4365.0	10.0	same gene	2020-04	2020	4
13316	13358	42	1	0.02855	13051.0	ORF1ab	1.0	4351.0	13093.0	ORF1ab	1.0	4365.0	14.0	same gene	2020-04	2020	4
13316	13359	43	1	0.02855	13051.0	ORF1ab	1.0	4351.0	13094.0	ORF1ab	2.0	4365.0	14.0	same gene	2020-04	2020	4
9820	13358	3538	1	0.02855	9555.0	ORF1ab	3.0	3185.0	13093.0	ORF1ab	1.0	4365.0	1180.0	same gene	2020-04	2020	4
9820	13359	3539	1	0.02855	9555.0	ORF1ab	3.0	3185.0	13094.0	ORF1ab	2.0	4365.0	1180.0	same gene	2020-04	2020	4
13359	1615	11744	1	0.02855	13094.0	ORF1ab	2.0	4365.0	1350.0	ORF1ab	3.0	450.0	3915.0	same gene	2020-04	2020	4
13360	1615	11745	1	0.02855	13095.0	ORF1ab	3.0	4365.0	1350.0	ORF1ab	3.0	450.0	3915.0	same gene	2020-04	2020	4
13361	1615	11746	1	0.02855	13096.0	ORF1ab	1.0	4366.0	1350.0	ORF1ab	3.0	450.0	3916.0	same gene	2020-04	2020	4
9825	13358	3533	1	0.02855	9560.0	ORF1ab	2.0	3187.0	13093.0	ORF1ab	1.0	4365.0	1178.0	same gene	2020-04	2020	4
4982	13369	8387	1	0.02855	4717.0	ORF1ab	1.0	1573.0	13104.0	ORF1ab	3.0	4368.0	2795.0	same gene	2020-04	2020	4
4982	13371	8389	1	0.02855	4717.0	ORF1ab	1.0	1573.0	13106.0	ORF1ab	2.0	4369.0	2796.0	same gene	2020-04	2020	4
4982	13372	8390	1	0.02855	4717.0	ORF1ab	1.0	1573.0	13107.0	ORF1ab	3.0	4369.0	2796.0	same gene	2020-04	2020	4
1617	13360	11743	1	0.02855	1352.0	ORF1ab	2.0	451.0	13095.0	ORF1ab	3.0	4365.0	3914.0	same gene	2020-04	2020	4
9825	13360	3535	1	0.02855	9560.0	ORF1ab	2.0	3187.0	13095.0	ORF1ab	3.0	4365.0	1178.0	same gene	2020-04	2020	4
9825	13359	3534	1	0.02855	9560.0	ORF1ab	2.0	3187.0	13094.0	ORF1ab	2.0	4365.0	1178.0	same gene	2020-04	2020	4
1617	13361	11744	1	0.02855	1352.0	ORF1ab	2.0	451.0	13096.0	ORF1ab	1.0	4366.0	3915.0	same gene	2020-04	2020	4
13327	13367	40	1	0.02855	13062.0	ORF1ab	3.0	4354.0	13102.0	ORF1ab	1.0	4368.0	14.0	same gene	2020-04	2020	4
13327	13369	42	1	0.02855	13062.0	ORF1ab	3.0	4354.0	13104.0	ORF1ab	3.0	4368.0	14.0	same gene	2020-04	2020	4
4982	13366	8384	1	0.02855	4717.0	ORF1ab	1.0	1573.0	13101.0	ORF1ab	3.0	4367.0	2794.0	same gene	2020-04	2020	4
13327	13371	44	1	0.02855	13062.0	ORF1ab	3.0	4354.0	13106.0	ORF1ab	2.0	4369.0	15.0	same gene	2020-04	2020	4
1617	13362	11745	1	0.02855	1352.0	ORF1ab	2.0	451.0	13097.0	ORF1ab	2.0	4366.0	3915.0	same gene	2020-04	2020	4
1617	13363	11746	1	0.02855	1352.0	ORF1ab	2.0	451.0	13098.0	ORF1ab	3.0	4366.0	3915.0	same gene	2020-04	2020	4
1617	13364	11747	1	0.02855	1352.0	ORF1ab	2.0	451.0	13099.0	ORF1ab	1.0	4367.0	3916.0	same gene	2020-04	2020	4
13305	13372	67	1	0.02855	13040.0	ORF1ab	2.0	4347.0	13107.0	ORF1ab	3.0	4369.0	22.0	same gene	2020-04	2020	4
1617	13365	11748	1	0.02855	1352.0	ORF1ab	2.0	451.0	13100.0	ORF1ab	2.0	4367.0	3916.0	same gene	2020-04	2020	4
1617	13366	11749	1	0.02855	1352.0	ORF1ab	2.0	451.0	13101.0	ORF1ab	3.0	4367.0	3916.0	same gene	2020-04	2020	4
1617	13367	11750	1	0.02855	1352.0	ORF1ab	2.0	451.0	13102.0	ORF1ab	1.0	4368.0	3917.0	same gene	2020-04	2020	4
4982	13367	8385	1	0.02855	4717.0	ORF1ab	1.0	1573.0	13102.0	ORF1ab	1.0	4368.0	2795.0	same gene	2020-04	2020	4
4982	13365	8383	1	0.02855	4717.0	ORF1ab	1.0	1573.0	13100.0	ORF1ab	2.0	4367.0	2794.0	same gene	2020-04	2020	4
13362	1615	11747	1	0.02855	13097.0	ORF1ab	2.0	4366.0	1350.0	ORF1ab	3.0	450.0	3916.0	same gene	2020-04	2020	4
9819	13371	3552	1	0.02855	9554.0	ORF1ab	2.0	3185.0	13106.0	ORF1ab	2.0	4369.0	1184.0	same gene	2020-04	2020	4
9819	13369	3550	1	0.02855	9554.0	ORF1ab	2.0	3185.0	13104.0	ORF1ab	3.0	4368.0	1183.0	same gene	2020-04	2020	4
13331	13372	41	1	0.02855	13066.0	ORF1ab	1.0	4356.0	13107.0	ORF1ab	3.0	4369.0	13.0	same gene	2020-04	2020	4
13331	13371	40	1	0.02855	13066.0	ORF1ab	1.0	4356.0	13106.0	ORF1ab	2.0	4369.0	13.0	same gene	2020-04	2020	4
13331	13369	38	1	0.02855	13066.0	ORF1ab	1.0	4356.0	13104.0	ORF1ab	3.0	4368.0	12.0	same gene	2020-04	2020	4
13331	13367	36	1	0.02855	13066.0	ORF1ab	1.0	4356.0	13102.0	ORF1ab	1.0	4368.0	12.0	same gene	2020-04	2020	4
13331	13366	35	1	0.02855	13066.0	ORF1ab	1.0	4356.0	13101.0	ORF1ab	3.0	4367.0	11.0	same gene	2020-04	2020	4
13331	13365	34	1	0.02855	13066.0	ORF1ab	1.0	4356.0	13100.0	ORF1ab	2.0	4367.0	11.0	same gene	2020-04	2020	4
13331	13364	33	1	0.02855	13066.0	ORF1ab	1.0	4356.0	13099.0	ORF1ab	1.0	4367.0	11.0	same gene	2020-04	2020	4
13331	13363	32	1	0.02855	13066.0	ORF1ab	1.0	4356.0	13098.0	ORF1ab	3.0	4366.0	10.0	same gene	2020-04	2020	4
1617	13359	11742	1	0.02855	1352.0	ORF1ab	2.0	451.0	13094.0	ORF1ab	2.0	4365.0	3914.0	same gene	2020-04	2020	4
13331	13362	31	1	0.02855	13066.0	ORF1ab	1.0	4356.0	13097.0	ORF1ab	2.0	4366.0	10.0	same gene	2020-04	2020	4
13331	13361	30	1	0.02855	13066.0	ORF1ab	1.0	4356.0	13096.0	ORF1ab	1.0	4366.0	10.0	same gene	2020-04	2020	4
9819	13372	3553	1	0.02855	9554.0	ORF1ab	2.0	3185.0	13107.0	ORF1ab	3.0	4369.0	1184.0	same gene	2020-04	2020	4
13331	13360	29	1	0.02855	13066.0	ORF1ab	1.0	4356.0	13095.0	ORF1ab	3.0	4365.0	9.0	same gene	2020-04	2020	4
9824	13369	3545	1	0.02855	9559.0	ORF1ab	1.0	3187.0	13104.0	ORF1ab	3.0	4368.0	1181.0	same gene	2020-04	2020	4
9824	13371	3547	1	0.02855	9559.0	ORF1ab	1.0	3187.0	13106.0	ORF1ab	2.0	4369.0	1182.0	same gene	2020-04	2020	4
9824	13372	3548	1	0.02855	9559.0	ORF1ab	1.0	3187.0	13107.0	ORF1ab	3.0	4369.0	1182.0	same gene	2020-04	2020	4
1617	13358	11741	1	0.02855	1352.0	ORF1ab	2.0	451.0	13093.0	ORF1ab	1.0	4365.0	3914.0	same gene	2020-04	2020	4
1617	13369	11752	1	0.02855	1352.0	ORF1ab	2.0	451.0	13104.0	ORF1ab	3.0	4368.0	3917.0	same gene	2020-04	2020	4
1617	13371	11754	1	0.02855	1352.0	ORF1ab	2.0	451.0	13106.0	ORF1ab	2.0	4369.0	3918.0	same gene	2020-04	2020	4
1617	13372	11755	1	0.02855	1352.0	ORF1ab	2.0	451.0	13107.0	ORF1ab	3.0	4369.0	3918.0	same gene	2020-04	2020	4
13346	13362	16	1	0.02855	13081.0	ORF1ab	1.0	4361.0	13097.0	ORF1ab	2.0	4366.0	5.0	same gene	2020-04	2020	4
13328	13367	39	1	0.02855	13063.0	ORF1ab	1.0	4355.0	13102.0	ORF1ab	1.0	4368.0	13.0	same gene	2020-04	2020	4
13328	13369	41	1	0.02855	13063.0	ORF1ab	1.0	4355.0	13104.0	ORF1ab	3.0	4368.0	13.0	same gene	2020-04	2020	4
13328	13371	43	1	0.02855	13063.0	ORF1ab	1.0	4355.0	13106.0	ORF1ab	2.0	4369.0	14.0	same gene	2020-04	2020	4
13328	13372	44	1	0.02855	13063.0	ORF1ab	1.0	4355.0	13107.0	ORF1ab	3.0	4369.0	14.0	same gene	2020-04	2020	4
4980	13372	8392	1	0.02855	4715.0	ORF1ab	2.0	1572.0	13107.0	ORF1ab	3.0	4369.0	2797.0	same gene	2020-04	2020	4
4980	13371	8391	1	0.02855	4715.0	ORF1ab	2.0	1572.0	13106.0	ORF1ab	2.0	4369.0	2797.0	same gene	2020-04	2020	4
13372	1615	11757	1	0.02855	13107.0	ORF1ab	3.0	4369.0	1350.0	ORF1ab	3.0	450.0	3919.0	same gene	2020-04	2020	4
13371	1615	11756	1	0.02855	13106.0	ORF1ab	2.0	4369.0	1350.0	ORF1ab	3.0	450.0	3919.0	same gene	2020-04	2020	4
13346	13363	17	1	0.02855	13081.0	ORF1ab	1.0	4361.0	13098.0	ORF1ab	3.0	4366.0	5.0	same gene	2020-04	2020	4
13327	13372	45	1	0.02855	13062.0	ORF1ab	3.0	4354.0	13107.0	ORF1ab	3.0	4369.0	15.0	same gene	2020-04	2020	4
13369	1615	11754	1	0.02855	13104.0	ORF1ab	3.0	4368.0	1350.0	ORF1ab	3.0	450.0	3918.0	same gene	2020-04	2020	4
13367	1615	11752	1	0.02855	13102.0	ORF1ab	1.0	4368.0	1350.0	ORF1ab	3.0	450.0	3918.0	same gene	2020-04	2020	4
13346	13364	18	1	0.02855	13081.0	ORF1ab	1.0	4361.0	13099.0	ORF1ab	1.0	4367.0	6.0	same gene	2020-04	2020	4
13346	13365	19	1	0.02855	13081.0	ORF1ab	1.0	4361.0	13100.0	ORF1ab	2.0	4367.0	6.0	same gene	2020-04	2020	4
13366	1615	11751	1	0.02855	13101.0	ORF1ab	3.0	4367.0	1350.0	ORF1ab	3.0	450.0	3917.0	same gene	2020-04	2020	4
13365	1615	11750	1	0.02855	13100.0	ORF1ab	2.0	4367.0	1350.0	ORF1ab	3.0	450.0	3917.0	same gene	2020-04	2020	4
13364	1615	11749	1	0.02855	13099.0	ORF1ab	1.0	4367.0	1350.0	ORF1ab	3.0	450.0	3917.0	same gene	2020-04	2020	4
13363	1615	11748	1	0.02855	13098.0	ORF1ab	3.0	4366.0	1350.0	ORF1ab	3.0	450.0	3916.0	same gene	2020-04	2020	4
13328	13366	38	1	0.02855	13063.0	ORF1ab	1.0	4355.0	13101.0	ORF1ab	3.0	4367.0	12.0	same gene	2020-04	2020	4
13328	13365	37	1	0.02855	13063.0	ORF1ab	1.0	4355.0	13100.0	ORF1ab	2.0	4367.0	12.0	same gene	2020-04	2020	4
13328	13364	36	1	0.02855	13063.0	ORF1ab	1.0	4355.0	13099.0	ORF1ab	1.0	4367.0	12.0	same gene	2020-04	2020	4
13328	13363	35	1	0.02855	13063.0	ORF1ab	1.0	4355.0	13098.0	ORF1ab	3.0	4366.0	11.0	same gene	2020-04	2020	4
13305	13371	66	1	0.02855	13040.0	ORF1ab	2.0	4347.0	13106.0	ORF1ab	2.0	4369.0	22.0	same gene	2020-04	2020	4
13305	13369	64	1	0.02855	13040.0	ORF1ab	2.0	4347.0	13104.0	ORF1ab	3.0	4368.0	21.0	same gene	2020-04	2020	4
13305	13367	62	1	0.02855	13040.0	ORF1ab	2.0	4347.0	13102.0	ORF1ab	1.0	4368.0	21.0	same gene	2020-04	2020	4
13305	13366	61	1	0.02855	13040.0	ORF1ab	2.0	4347.0	13101.0	ORF1ab	3.0	4367.0	20.0	same gene	2020-04	2020	4
13305	13365	60	1	0.02855	13040.0	ORF1ab	2.0	4347.0	13100.0	ORF1ab	2.0	4367.0	20.0	same gene	2020-04	2020	4
13305	13364	59	1	0.02855	13040.0	ORF1ab	2.0	4347.0	13099.0	ORF1ab	1.0	4367.0	20.0	same gene	2020-04	2020	4
13305	13363	58	1	0.02855	13040.0	ORF1ab	2.0	4347.0	13098.0	ORF1ab	3.0	4366.0	19.0	same gene	2020-04	2020	4
13331	13359	28	1	0.02855	13066.0	ORF1ab	1.0	4356.0	13094.0	ORF1ab	2.0	4365.0	9.0	same gene	2020-04	2020	4
13331	13358	27	1	0.02855	13066.0	ORF1ab	1.0	4356.0	13093.0	ORF1ab	1.0	4365.0	9.0	same gene	2020-04	2020	4
13328	13358	30	1	0.02855	13063.0	ORF1ab	1.0	4355.0	13093.0	ORF1ab	1.0	4365.0	10.0	same gene	2020-04	2020	4
13328	13359	31	1	0.02855	13063.0	ORF1ab	1.0	4355.0	13094.0	ORF1ab	2.0	4365.0	10.0	same gene	2020-04	2020	4
13305	13362	57	1	0.02855	13040.0	ORF1ab	2.0	4347.0	13097.0	ORF1ab	2.0	4366.0	19.0	same gene	2020-04	2020	4
13328	13360	32	1	0.02855	13063.0	ORF1ab	1.0	4355.0	13095.0	ORF1ab	3.0	4365.0	10.0	same gene	2020-04	2020	4
13305	13361	56	1	0.02855	13040.0	ORF1ab	2.0	4347.0	13096.0	ORF1ab	1.0	4366.0	19.0	same gene	2020-04	2020	4
13305	13360	55	1	0.02855	13040.0	ORF1ab	2.0	4347.0	13095.0	ORF1ab	3.0	4365.0	18.0	same gene	2020-04	2020	4
13328	13361	33	1	0.02855	13063.0	ORF1ab	1.0	4355.0	13096.0	ORF1ab	1.0	4366.0	11.0	same gene	2020-04	2020	4
13328	13362	34	1	0.02855	13063.0	ORF1ab	1.0	4355.0	13097.0	ORF1ab	2.0	4366.0	11.0	same gene	2020-04	2020	4
13334	13371	37	1	0.02855	13069.0	ORF1ab	1.0	4357.0	13106.0	ORF1ab	2.0	4369.0	12.0	same gene	2020-04	2020	4
13315	13363	48	1	0.02855	13050.0	ORF1ab	3.0	4350.0	13098.0	ORF1ab	3.0	4366.0	16.0	same gene	2020-04	2020	4
4981	13360	8379	1	0.02855	4716.0	ORF1ab	3.0	1572.0	13095.0	ORF1ab	3.0	4365.0	2793.0	same gene	2020-04	2020	4
13304	13372	68	1	0.02855	13039.0	ORF1ab	1.0	4347.0	13107.0	ORF1ab	3.0	4369.0	22.0	same gene	2020-04	2020	4
9823	13371	3548	1	0.02855	9558.0	ORF1ab	3.0	3186.0	13106.0	ORF1ab	2.0	4369.0	1183.0	same gene	2020-04	2020	4
9823	13372	3549	1	0.02855	9558.0	ORF1ab	3.0	3186.0	13107.0	ORF1ab	3.0	4369.0	1183.0	same gene	2020-04	2020	4
1614	13363	11749	1	0.02855	1349.0	ORF1ab	2.0	450.0	13098.0	ORF1ab	3.0	4366.0	3916.0	same gene	2020-04	2020	4
1614	13364	11750	1	0.02855	1349.0	ORF1ab	2.0	450.0	13099.0	ORF1ab	1.0	4367.0	3917.0	same gene	2020-04	2020	4
13303	13372	69	1	0.02855	13038.0	ORF1ab	3.0	4346.0	13107.0	ORF1ab	3.0	4369.0	23.0	same gene	2020-04	2020	4
13314	13371	57	1	0.02855	13049.0	ORF1ab	2.0	4350.0	13106.0	ORF1ab	2.0	4369.0	19.0	same gene	2020-04	2020	4
13320	13360	40	1	0.02855	13055.0	ORF1ab	2.0	4352.0	13095.0	ORF1ab	3.0	4365.0	13.0	same gene	2020-04	2020	4
13351	13365	14	1	0.02855	13086.0	ORF1ab	3.0	4362.0	13100.0	ORF1ab	2.0	4367.0	5.0	same gene	2020-04	2020	4
13314	13369	55	1	0.02855	13049.0	ORF1ab	2.0	4350.0	13104.0	ORF1ab	3.0	4368.0	18.0	same gene	2020-04	2020	4
13314	13367	53	1	0.02855	13049.0	ORF1ab	2.0	4350.0	13102.0	ORF1ab	1.0	4368.0	18.0	same gene	2020-04	2020	4
13303	13371	68	1	0.02855	13038.0	ORF1ab	3.0	4346.0	13106.0	ORF1ab	2.0	4369.0	23.0	same gene	2020-04	2020	4
13314	13366	52	1	0.02855	13049.0	ORF1ab	2.0	4350.0	13101.0	ORF1ab	3.0	4367.0	17.0	same gene	2020-04	2020	4
13320	13359	39	1	0.02855	13055.0	ORF1ab	2.0	4352.0	13094.0	ORF1ab	2.0	4365.0	13.0	same gene	2020-04	2020	4
13351	13364	13	1	0.02855	13086.0	ORF1ab	3.0	4362.0	13099.0	ORF1ab	1.0	4367.0	5.0	same gene	2020-04	2020	4
13314	13365	51	1	0.02855	13049.0	ORF1ab	2.0	4350.0	13100.0	ORF1ab	2.0	4367.0	17.0	same gene	2020-04	2020	4
13320	13361	41	1	0.02855	13055.0	ORF1ab	2.0	4352.0	13096.0	ORF1ab	1.0	4366.0	14.0	same gene	2020-04	2020	4
3496	13372	9876	1	0.02855	3231.0	ORF1ab	3.0	1077.0	13107.0	ORF1ab	3.0	4369.0	3292.0	same gene	2020-04	2020	4
13304	13371	67	1	0.02855	13039.0	ORF1ab	1.0	4347.0	13106.0	ORF1ab	2.0	4369.0	22.0	same gene	2020-04	2020	4
3496	13371	9875	1	0.02855	3231.0	ORF1ab	3.0	1077.0	13106.0	ORF1ab	2.0	4369.0	3292.0	same gene	2020-04	2020	4
13304	13369	65	1	0.02855	13039.0	ORF1ab	1.0	4347.0	13104.0	ORF1ab	3.0	4368.0	21.0	same gene	2020-04	2020	4
13304	13367	63	1	0.02855	13039.0	ORF1ab	1.0	4347.0	13102.0	ORF1ab	1.0	4368.0	21.0	same gene	2020-04	2020	4
9824	13362	3538	1	0.02855	9559.0	ORF1ab	1.0	3187.0	13097.0	ORF1ab	2.0	4366.0	1179.0	same gene	2020-04	2020	4
13320	13358	38	1	0.02855	13055.0	ORF1ab	2.0	4352.0	13093.0	ORF1ab	1.0	4365.0	13.0	same gene	2020-04	2020	4
3496	13369	9873	1	0.02855	3231.0	ORF1ab	3.0	1077.0	13104.0	ORF1ab	3.0	4368.0	3291.0	same gene	2020-04	2020	4
3496	13367	9871	1	0.02855	3231.0	ORF1ab	3.0	1077.0	13102.0	ORF1ab	1.0	4368.0	3291.0	same gene	2020-04	2020	4
3496	13366	9870	1	0.02855	3231.0	ORF1ab	3.0	1077.0	13101.0	ORF1ab	3.0	4367.0	3290.0	same gene	2020-04	2020	4
13314	13364	50	1	0.02855	13049.0	ORF1ab	2.0	4350.0	13099.0	ORF1ab	1.0	4367.0	17.0	same gene	2020-04	2020	4
3496	13365	9869	1	0.02855	3231.0	ORF1ab	3.0	1077.0	13100.0	ORF1ab	2.0	4367.0	3290.0	same gene	2020-04	2020	4
13304	13366	62	1	0.02855	13039.0	ORF1ab	1.0	4347.0	13101.0	ORF1ab	3.0	4367.0	20.0	same gene	2020-04	2020	4
13336	13369	33	1	0.02855	13071.0	ORF1ab	3.0	4357.0	13104.0	ORF1ab	3.0	4368.0	11.0	same gene	2020-04	2020	4
1614	13362	11748	1	0.02855	1349.0	ORF1ab	2.0	450.0	13097.0	ORF1ab	2.0	4366.0	3916.0	same gene	2020-04	2020	4
13320	13362	42	1	0.02855	13055.0	ORF1ab	2.0	4352.0	13097.0	ORF1ab	2.0	4366.0	14.0	same gene	2020-04	2020	4
13304	13364	60	1	0.02855	13039.0	ORF1ab	1.0	4347.0	13099.0	ORF1ab	1.0	4367.0	20.0	same gene	2020-04	2020	4
13321	13364	43	1	0.02855	13056.0	ORF1ab	3.0	4352.0	13099.0	ORF1ab	1.0	4367.0	15.0	same gene	2020-04	2020	4
13347	13363	16	1	0.02855	13082.0	ORF1ab	2.0	4361.0	13098.0	ORF1ab	3.0	4366.0	5.0	same gene	2020-04	2020	4
13372	1614	11758	1	0.02855	13107.0	ORF1ab	3.0	4369.0	1349.0	ORF1ab	2.0	450.0	3919.0	same gene	2020-04	2020	4
13351	13360	9	1	0.02855	13086.0	ORF1ab	3.0	4362.0	13095.0	ORF1ab	3.0	4365.0	3.0	same gene	2020-04	2020	4
4983	13372	8389	1	0.02855	4718.0	ORF1ab	2.0	1573.0	13107.0	ORF1ab	3.0	4369.0	2796.0	same gene	2020-04	2020	4
13321	13363	42	1	0.02855	13056.0	ORF1ab	3.0	4352.0	13098.0	ORF1ab	3.0	4366.0	14.0	same gene	2020-04	2020	4
13303	13359	56	1	0.02855	13038.0	ORF1ab	3.0	4346.0	13094.0	ORF1ab	2.0	4365.0	19.0	same gene	2020-04	2020	4
9823	13366	3543	1	0.02855	9558.0	ORF1ab	3.0	3186.0	13101.0	ORF1ab	3.0	4367.0	1181.0	same gene	2020-04	2020	4
13320	13372	52	1	0.02855	13055.0	ORF1ab	2.0	4352.0	13107.0	ORF1ab	3.0	4369.0	17.0	same gene	2020-04	2020	4
13320	13371	51	1	0.02855	13055.0	ORF1ab	2.0	4352.0	13106.0	ORF1ab	2.0	4369.0	17.0	same gene	2020-04	2020	4
13320	13369	49	1	0.02855	13055.0	ORF1ab	2.0	4352.0	13104.0	ORF1ab	3.0	4368.0	16.0	same gene	2020-04	2020	4
13347	13364	17	1	0.02855	13082.0	ORF1ab	2.0	4361.0	13099.0	ORF1ab	1.0	4367.0	6.0	same gene	2020-04	2020	4
13320	13367	47	1	0.02855	13055.0	ORF1ab	2.0	4352.0	13102.0	ORF1ab	1.0	4368.0	16.0	same gene	2020-04	2020	4
13320	13366	46	1	0.02855	13055.0	ORF1ab	2.0	4352.0	13101.0	ORF1ab	3.0	4367.0	15.0	same gene	2020-04	2020	4
13320	13365	45	1	0.02855	13055.0	ORF1ab	2.0	4352.0	13100.0	ORF1ab	2.0	4367.0	15.0	same gene	2020-04	2020	4
4979	13365	8386	1	0.02855	4714.0	ORF1ab	1.0	1572.0	13100.0	ORF1ab	2.0	4367.0	2795.0	same gene	2020-04	2020	4
13320	13363	43	1	0.02855	13055.0	ORF1ab	2.0	4352.0	13098.0	ORF1ab	3.0	4366.0	14.0	same gene	2020-04	2020	4
13321	13366	45	1	0.02855	13056.0	ORF1ab	3.0	4352.0	13101.0	ORF1ab	3.0	4367.0	15.0	same gene	2020-04	2020	4
13321	13367	46	1	0.02855	13056.0	ORF1ab	3.0	4352.0	13102.0	ORF1ab	1.0	4368.0	16.0	same gene	2020-04	2020	4
9823	13367	3544	1	0.02855	9558.0	ORF1ab	3.0	3186.0	13102.0	ORF1ab	1.0	4368.0	1182.0	same gene	2020-04	2020	4
13321	13369	48	1	0.02855	13056.0	ORF1ab	3.0	4352.0	13104.0	ORF1ab	3.0	4368.0	16.0	same gene	2020-04	2020	4
13321	13371	50	1	0.02855	13056.0	ORF1ab	3.0	4352.0	13106.0	ORF1ab	2.0	4369.0	17.0	same gene	2020-04	2020	4
13321	13372	51	1	0.02855	13056.0	ORF1ab	3.0	4352.0	13107.0	ORF1ab	3.0	4369.0	17.0	same gene	2020-04	2020	4
13314	13359	45	1	0.02855	13049.0	ORF1ab	2.0	4350.0	13094.0	ORF1ab	2.0	4365.0	15.0	same gene	2020-04	2020	4
13303	13358	55	1	0.02855	13038.0	ORF1ab	3.0	4346.0	13093.0	ORF1ab	1.0	4365.0	19.0	same gene	2020-04	2020	4
4981	13372	8391	1	0.02855	4716.0	ORF1ab	3.0	1572.0	13107.0	ORF1ab	3.0	4369.0	2797.0	same gene	2020-04	2020	4
4981	13371	8390	1	0.02855	4716.0	ORF1ab	3.0	1572.0	13106.0	ORF1ab	2.0	4369.0	2797.0	same gene	2020-04	2020	4
4981	13369	8388	1	0.02855	4716.0	ORF1ab	3.0	1572.0	13104.0	ORF1ab	3.0	4368.0	2796.0	same gene	2020-04	2020	4
4981	13367	8386	1	0.02855	4716.0	ORF1ab	3.0	1572.0	13102.0	ORF1ab	1.0	4368.0	2796.0	same gene	2020-04	2020	4
9823	13369	3546	1	0.02855	9558.0	ORF1ab	3.0	3186.0	13104.0	ORF1ab	3.0	4368.0	1182.0	same gene	2020-04	2020	4
13320	13364	44	1	0.02855	13055.0	ORF1ab	2.0	4352.0	13099.0	ORF1ab	1.0	4367.0	15.0	same gene	2020-04	2020	4
13304	13365	61	1	0.02855	13039.0	ORF1ab	1.0	4347.0	13100.0	ORF1ab	2.0	4367.0	20.0	same gene	2020-04	2020	4
13322	13372	50	1	0.02855	13057.0	ORF1ab	1.0	4353.0	13107.0	ORF1ab	3.0	4369.0	16.0	same gene	2020-04	2020	4
13347	13362	15	1	0.02855	13082.0	ORF1ab	2.0	4361.0	13097.0	ORF1ab	2.0	4366.0	5.0	same gene	2020-04	2020	4
13351	13366	15	1	0.02855	13086.0	ORF1ab	3.0	4362.0	13101.0	ORF1ab	3.0	4367.0	5.0	same gene	2020-04	2020	4
13351	13372	21	1	0.02855	13086.0	ORF1ab	3.0	4362.0	13107.0	ORF1ab	3.0	4369.0	7.0	same gene	2020-04	2020	4
4979	13359	8380	1	0.02855	4714.0	ORF1ab	1.0	1572.0	13094.0	ORF1ab	2.0	4365.0	2793.0	same gene	2020-04	2020	4
13351	13371	20	1	0.02855	13086.0	ORF1ab	3.0	4362.0	13106.0	ORF1ab	2.0	4369.0	7.0	same gene	2020-04	2020	4
4981	13359	8378	1	0.02855	4716.0	ORF1ab	3.0	1572.0	13094.0	ORF1ab	2.0	4365.0	2793.0	same gene	2020-04	2020	4
1614	13367	11753	1	0.02855	1349.0	ORF1ab	2.0	450.0	13102.0	ORF1ab	1.0	4368.0	3918.0	same gene	2020-04	2020	4
4981	13366	8385	1	0.02855	4716.0	ORF1ab	3.0	1572.0	13101.0	ORF1ab	3.0	4367.0	2795.0	same gene	2020-04	2020	4
4979	13360	8381	1	0.02855	4714.0	ORF1ab	1.0	1572.0	13095.0	ORF1ab	3.0	4365.0	2793.0	same gene	2020-04	2020	4
13351	13369	18	1	0.02855	13086.0	ORF1ab	3.0	4362.0	13104.0	ORF1ab	3.0	4368.0	6.0	same gene	2020-04	2020	4
4979	13361	8382	1	0.02855	4714.0	ORF1ab	1.0	1572.0	13096.0	ORF1ab	1.0	4366.0	2794.0	same gene	2020-04	2020	4
4979	13362	8383	1	0.02855	4714.0	ORF1ab	1.0	1572.0	13097.0	ORF1ab	2.0	4366.0	2794.0	same gene	2020-04	2020	4
13351	13367	16	1	0.02855	13086.0	ORF1ab	3.0	4362.0	13102.0	ORF1ab	1.0	4368.0	6.0	same gene	2020-04	2020	4
4979	13363	8384	1	0.02855	4714.0	ORF1ab	1.0	1572.0	13098.0	ORF1ab	3.0	4366.0	2794.0	same gene	2020-04	2020	4
4981	13361	8380	1	0.02855	4716.0	ORF1ab	3.0	1572.0	13096.0	ORF1ab	1.0	4366.0	2794.0	same gene	2020-04	2020	4
4981	13362	8381	1	0.02855	4716.0	ORF1ab	3.0	1572.0	13097.0	ORF1ab	2.0	4366.0	2794.0	same gene	2020-04	2020	4
4979	13364	8385	1	0.02855	4714.0	ORF1ab	1.0	1572.0	13099.0	ORF1ab	1.0	4367.0	2795.0	same gene	2020-04	2020	4
13303	13365	62	1	0.02855	13038.0	ORF1ab	3.0	4346.0	13100.0	ORF1ab	2.0	4367.0	21.0	same gene	2020-04	2020	4
13304	13361	57	1	0.02855	13039.0	ORF1ab	1.0	4347.0	13096.0	ORF1ab	1.0	4366.0	19.0	same gene	2020-04	2020	4
13304	13360	56	1	0.02855	13039.0	ORF1ab	1.0	4347.0	13095.0	ORF1ab	3.0	4365.0	18.0	same gene	2020-04	2020	4
4981	13363	8382	1	0.02855	4716.0	ORF1ab	3.0	1572.0	13098.0	ORF1ab	3.0	4366.0	2794.0	same gene	2020-04	2020	4
13304	13359	55	1	0.02855	13039.0	ORF1ab	1.0	4347.0	13094.0	ORF1ab	2.0	4365.0	18.0	same gene	2020-04	2020	4
13304	13358	54	1	0.02855	13039.0	ORF1ab	1.0	4347.0	13093.0	ORF1ab	1.0	4365.0	18.0	same gene	2020-04	2020	4
13314	13361	47	1	0.02855	13049.0	ORF1ab	2.0	4350.0	13096.0	ORF1ab	1.0	4366.0	16.0	same gene	2020-04	2020	4
4981	13364	8383	1	0.02855	4716.0	ORF1ab	3.0	1572.0	13099.0	ORF1ab	1.0	4367.0	2795.0	same gene	2020-04	2020	4
13314	13360	46	1	0.02855	13049.0	ORF1ab	2.0	4350.0	13095.0	ORF1ab	3.0	4365.0	15.0	same gene	2020-04	2020	4
13351	13361	10	1	0.02855	13086.0	ORF1ab	3.0	4362.0	13096.0	ORF1ab	1.0	4366.0	4.0	same gene	2020-04	2020	4
4979	13372	8393	1	0.02855	4714.0	ORF1ab	1.0	1572.0	13107.0	ORF1ab	3.0	4369.0	2797.0	same gene	2020-04	2020	4
4981	13365	8384	1	0.02855	4716.0	ORF1ab	3.0	1572.0	13100.0	ORF1ab	2.0	4367.0	2795.0	same gene	2020-04	2020	4
4979	13371	8392	1	0.02855	4714.0	ORF1ab	1.0	1572.0	13106.0	ORF1ab	2.0	4369.0	2797.0	same gene	2020-04	2020	4
4979	13369	8390	1	0.02855	4714.0	ORF1ab	1.0	1572.0	13104.0	ORF1ab	3.0	4368.0	2796.0	same gene	2020-04	2020	4
4979	13367	8388	1	0.02855	4714.0	ORF1ab	1.0	1572.0	13102.0	ORF1ab	1.0	4368.0	2796.0	same gene	2020-04	2020	4
4981	13358	8377	1	0.02855	4716.0	ORF1ab	3.0	1572.0	13093.0	ORF1ab	1.0	4365.0	2793.0	same gene	2020-04	2020	4
13304	13362	58	1	0.02855	13039.0	ORF1ab	1.0	4347.0	13097.0	ORF1ab	2.0	4366.0	19.0	same gene	2020-04	2020	4
13322	13371	49	1	0.02855	13057.0	ORF1ab	1.0	4353.0	13106.0	ORF1ab	2.0	4369.0	16.0	same gene	2020-04	2020	4
13347	13372	25	1	0.02855	13082.0	ORF1ab	2.0	4361.0	13107.0	ORF1ab	3.0	4369.0	8.0	same gene	2020-04	2020	4
3496	13364	9868	1	0.02855	3231.0	ORF1ab	3.0	1077.0	13099.0	ORF1ab	1.0	4367.0	3290.0	same gene	2020-04	2020	4
13322	13369	47	1	0.02855	13057.0	ORF1ab	1.0	4353.0	13104.0	ORF1ab	3.0	4368.0	15.0	same gene	2020-04	2020	4
13322	13367	45	1	0.02855	13057.0	ORF1ab	1.0	4353.0	13102.0	ORF1ab	1.0	4368.0	15.0	same gene	2020-04	2020	4
13322	13366	44	1	0.02855	13057.0	ORF1ab	1.0	4353.0	13101.0	ORF1ab	3.0	4367.0	14.0	same gene	2020-04	2020	4
13322	13365	43	1	0.02855	13057.0	ORF1ab	1.0	4353.0	13100.0	ORF1ab	2.0	4367.0	14.0	same gene	2020-04	2020	4
13322	13364	42	1	0.02855	13057.0	ORF1ab	1.0	4353.0	13099.0	ORF1ab	1.0	4367.0	14.0	same gene	2020-04	2020	4
13336	13371	35	1	0.02855	13071.0	ORF1ab	3.0	4357.0	13106.0	ORF1ab	2.0	4369.0	12.0	same gene	2020-04	2020	4
13322	13363	41	1	0.02855	13057.0	ORF1ab	1.0	4353.0	13098.0	ORF1ab	3.0	4366.0	13.0	same gene	2020-04	2020	4
13322	13362	40	1	0.02855	13057.0	ORF1ab	1.0	4353.0	13097.0	ORF1ab	2.0	4366.0	13.0	same gene	2020-04	2020	4
13303	13369	66	1	0.02855	13038.0	ORF1ab	3.0	4346.0	13104.0	ORF1ab	3.0	4368.0	22.0	same gene	2020-04	2020	4
3496	13363	9867	1	0.02855	3231.0	ORF1ab	3.0	1077.0	13098.0	ORF1ab	3.0	4366.0	3289.0	same gene	2020-04	2020	4
13322	13361	39	1	0.02855	13057.0	ORF1ab	1.0	4353.0	13096.0	ORF1ab	1.0	4366.0	13.0	same gene	2020-04	2020	4
3496	13362	9866	1	0.02855	3231.0	ORF1ab	3.0	1077.0	13097.0	ORF1ab	2.0	4366.0	3289.0	same gene	2020-04	2020	4
3496	13361	9865	1	0.02855	3231.0	ORF1ab	3.0	1077.0	13096.0	ORF1ab	1.0	4366.0	3289.0	same gene	2020-04	2020	4
3496	13360	9864	1	0.02855	3231.0	ORF1ab	3.0	1077.0	13095.0	ORF1ab	3.0	4365.0	3288.0	same gene	2020-04	2020	4
13304	13363	59	1	0.02855	13039.0	ORF1ab	1.0	4347.0	13098.0	ORF1ab	3.0	4366.0	19.0	same gene	2020-04	2020	4
13314	13363	49	1	0.02855	13049.0	ORF1ab	2.0	4350.0	13098.0	ORF1ab	3.0	4366.0	16.0	same gene	2020-04	2020	4
3496	13359	9863	1	0.02855	3231.0	ORF1ab	3.0	1077.0	13094.0	ORF1ab	2.0	4365.0	3288.0	same gene	2020-04	2020	4
13322	13360	38	1	0.02855	13057.0	ORF1ab	1.0	4353.0	13095.0	ORF1ab	3.0	4365.0	12.0	same gene	2020-04	2020	4
13322	13359	37	1	0.02855	13057.0	ORF1ab	1.0	4353.0	13094.0	ORF1ab	2.0	4365.0	12.0	same gene	2020-04	2020	4
3496	13358	9862	1	0.02855	3231.0	ORF1ab	3.0	1077.0	13093.0	ORF1ab	1.0	4365.0	3288.0	same gene	2020-04	2020	4
13314	13362	48	1	0.02855	13049.0	ORF1ab	2.0	4350.0	13097.0	ORF1ab	2.0	4366.0	16.0	same gene	2020-04	2020	4
13322	13358	36	1	0.02855	13057.0	ORF1ab	1.0	4353.0	13093.0	ORF1ab	1.0	4365.0	12.0	same gene	2020-04	2020	4
1614	13365	11751	1	0.02855	1349.0	ORF1ab	2.0	450.0	13100.0	ORF1ab	2.0	4367.0	3917.0	same gene	2020-04	2020	4
13351	13363	12	1	0.02855	13086.0	ORF1ab	3.0	4362.0	13098.0	ORF1ab	3.0	4366.0	4.0	same gene	2020-04	2020	4
13351	13362	11	1	0.02855	13086.0	ORF1ab	3.0	4362.0	13097.0	ORF1ab	2.0	4366.0	4.0	same gene	2020-04	2020	4
13303	13367	64	1	0.02855	13038.0	ORF1ab	3.0	4346.0	13102.0	ORF1ab	1.0	4368.0	22.0	same gene	2020-04	2020	4
4979	13358	8379	1	0.02855	4714.0	ORF1ab	1.0	1572.0	13093.0	ORF1ab	1.0	4365.0	2793.0	same gene	2020-04	2020	4
1614	13366	11752	1	0.02855	1349.0	ORF1ab	2.0	450.0	13101.0	ORF1ab	3.0	4367.0	3917.0	same gene	2020-04	2020	4
13303	13366	63	1	0.02855	13038.0	ORF1ab	3.0	4346.0	13101.0	ORF1ab	3.0	4367.0	21.0	same gene	2020-04	2020	4
13321	13362	41	1	0.02855	13056.0	ORF1ab	3.0	4352.0	13097.0	ORF1ab	2.0	4366.0	14.0	same gene	2020-04	2020	4
13321	13365	44	1	0.02855	13056.0	ORF1ab	3.0	4352.0	13100.0	ORF1ab	2.0	4367.0	15.0	same gene	2020-04	2020	4
13347	13361	14	1	0.02855	13082.0	ORF1ab	2.0	4361.0	13096.0	ORF1ab	1.0	4366.0	5.0	same gene	2020-04	2020	4
9824	13360	3536	1	0.02855	9559.0	ORF1ab	1.0	3187.0	13095.0	ORF1ab	3.0	4365.0	1178.0	same gene	2020-04	2020	4
13336	13362	26	1	0.02855	13071.0	ORF1ab	3.0	4357.0	13097.0	ORF1ab	2.0	4366.0	9.0	same gene	2020-04	2020	4
13336	13361	25	1	0.02855	13071.0	ORF1ab	3.0	4357.0	13096.0	ORF1ab	1.0	4366.0	9.0	same gene	2020-04	2020	4
13361	1614	11747	1	0.02855	13096.0	ORF1ab	1.0	4366.0	1349.0	ORF1ab	2.0	450.0	3916.0	same gene	2020-04	2020	4
9823	13363	3540	1	0.02855	9558.0	ORF1ab	3.0	3186.0	13098.0	ORF1ab	3.0	4366.0	1180.0	same gene	2020-04	2020	4
13302	13364	62	1	0.02855	13037.0	ORF1ab	2.0	4346.0	13099.0	ORF1ab	1.0	4367.0	21.0	same gene	2020-04	2020	4
13336	13360	24	1	0.02855	13071.0	ORF1ab	3.0	4357.0	13095.0	ORF1ab	3.0	4365.0	8.0	same gene	2020-04	2020	4
13362	1614	11748	1	0.02855	13097.0	ORF1ab	2.0	4366.0	1349.0	ORF1ab	2.0	450.0	3916.0	same gene	2020-04	2020	4
13363	1614	11749	1	0.02855	13098.0	ORF1ab	3.0	4366.0	1349.0	ORF1ab	2.0	450.0	3916.0	same gene	2020-04	2020	4
13336	13359	23	1	0.02855	13071.0	ORF1ab	3.0	4357.0	13094.0	ORF1ab	2.0	4365.0	8.0	same gene	2020-04	2020	4
13336	13358	22	1	0.02855	13071.0	ORF1ab	3.0	4357.0	13093.0	ORF1ab	1.0	4365.0	8.0	same gene	2020-04	2020	4
13314	13358	44	1	0.02855	13049.0	ORF1ab	2.0	4350.0	13093.0	ORF1ab	1.0	4365.0	15.0	same gene	2020-04	2020	4
13364	1614	11750	1	0.02855	13099.0	ORF1ab	1.0	4367.0	1349.0	ORF1ab	2.0	450.0	3917.0	same gene	2020-04	2020	4
13324	13359	35	1	0.02855	13059.0	ORF1ab	3.0	4353.0	13094.0	ORF1ab	2.0	4365.0	12.0	same gene	2020-04	2020	4
13324	13358	34	1	0.02855	13059.0	ORF1ab	3.0	4353.0	13093.0	ORF1ab	1.0	4365.0	12.0	same gene	2020-04	2020	4
13358	1617	11741	1	0.02855	13093.0	ORF1ab	1.0	4365.0	1352.0	ORF1ab	2.0	451.0	3914.0	same gene	2020-04	2020	4
9823	13362	3539	1	0.02855	9558.0	ORF1ab	3.0	3186.0	13097.0	ORF1ab	2.0	4366.0	1180.0	same gene	2020-04	2020	4
13359	1617	11742	1	0.02855	13094.0	ORF1ab	2.0	4365.0	1352.0	ORF1ab	2.0	451.0	3914.0	same gene	2020-04	2020	4
13321	13361	40	1	0.02855	13056.0	ORF1ab	3.0	4352.0	13096.0	ORF1ab	1.0	4366.0	14.0	same gene	2020-04	2020	4
13336	13372	36	1	0.02855	13071.0	ORF1ab	3.0	4357.0	13107.0	ORF1ab	3.0	4369.0	12.0	same gene	2020-04	2020	4
13366	1614	11752	1	0.02855	13101.0	ORF1ab	3.0	4367.0	1349.0	ORF1ab	2.0	450.0	3917.0	same gene	2020-04	2020	4
13360	1617	11743	1	0.02855	13095.0	ORF1ab	3.0	4365.0	1352.0	ORF1ab	2.0	451.0	3914.0	same gene	2020-04	2020	4
13314	13372	58	1	0.02855	13049.0	ORF1ab	2.0	4350.0	13107.0	ORF1ab	3.0	4369.0	19.0	same gene	2020-04	2020	4
13367	1614	11753	1	0.02855	13102.0	ORF1ab	1.0	4368.0	1349.0	ORF1ab	2.0	450.0	3918.0	same gene	2020-04	2020	4
13369	1614	11755	1	0.02855	13104.0	ORF1ab	3.0	4368.0	1349.0	ORF1ab	2.0	450.0	3918.0	same gene	2020-04	2020	4
13361	1617	11744	1	0.02855	13096.0	ORF1ab	1.0	4366.0	1352.0	ORF1ab	2.0	451.0	3915.0	same gene	2020-04	2020	4
13362	1617	11745	1	0.02855	13097.0	ORF1ab	2.0	4366.0	1352.0	ORF1ab	2.0	451.0	3915.0	same gene	2020-04	2020	4
13347	13369	22	1	0.02855	13082.0	ORF1ab	2.0	4361.0	13104.0	ORF1ab	3.0	4368.0	7.0	same gene	2020-04	2020	4
13363	1617	11746	1	0.02855	13098.0	ORF1ab	3.0	4366.0	1352.0	ORF1ab	2.0	451.0	3915.0	same gene	2020-04	2020	4
13347	13367	20	1	0.02855	13082.0	ORF1ab	2.0	4361.0	13102.0	ORF1ab	1.0	4368.0	7.0	same gene	2020-04	2020	4
13347	13366	19	1	0.02855	13082.0	ORF1ab	2.0	4361.0	13101.0	ORF1ab	3.0	4367.0	6.0	same gene	2020-04	2020	4
13360	1614	11746	1	0.02855	13095.0	ORF1ab	3.0	4365.0	1349.0	ORF1ab	2.0	450.0	3915.0	same gene	2020-04	2020	4
13359	1614	11745	1	0.02855	13094.0	ORF1ab	2.0	4365.0	1349.0	ORF1ab	2.0	450.0	3915.0	same gene	2020-04	2020	4
13364	1617	11747	1	0.02855	13099.0	ORF1ab	1.0	4367.0	1352.0	ORF1ab	2.0	451.0	3916.0	same gene	2020-04	2020	4
9823	13358	3535	1	0.02855	9558.0	ORF1ab	3.0	3186.0	13093.0	ORF1ab	1.0	4365.0	1179.0	same gene	2020-04	2020	4
13324	13372	48	1	0.02855	13059.0	ORF1ab	3.0	4353.0	13107.0	ORF1ab	3.0	4369.0	16.0	same gene	2020-04	2020	4
13324	13371	47	1	0.02855	13059.0	ORF1ab	3.0	4353.0	13106.0	ORF1ab	2.0	4369.0	16.0	same gene	2020-04	2020	4
13319	13367	48	1	0.02855	13054.0	ORF1ab	1.0	4352.0	13102.0	ORF1ab	1.0	4368.0	16.0	same gene	2020-04	2020	4
13319	13369	50	1	0.02855	13054.0	ORF1ab	1.0	4352.0	13104.0	ORF1ab	3.0	4368.0	16.0	same gene	2020-04	2020	4
13319	13371	52	1	0.02855	13054.0	ORF1ab	1.0	4352.0	13106.0	ORF1ab	2.0	4369.0	17.0	same gene	2020-04	2020	4
13336	13366	30	1	0.02855	13071.0	ORF1ab	3.0	4357.0	13101.0	ORF1ab	3.0	4367.0	10.0	same gene	2020-04	2020	4
4983	13369	8386	1	0.02855	4718.0	ORF1ab	2.0	1573.0	13104.0	ORF1ab	3.0	4368.0	2795.0	same gene	2020-04	2020	4
13319	13372	53	1	0.02855	13054.0	ORF1ab	1.0	4352.0	13107.0	ORF1ab	3.0	4369.0	17.0	same gene	2020-04	2020	4
13302	13363	61	1	0.02855	13037.0	ORF1ab	2.0	4346.0	13098.0	ORF1ab	3.0	4366.0	20.0	same gene	2020-04	2020	4
9824	13361	3537	1	0.02855	9559.0	ORF1ab	1.0	3187.0	13096.0	ORF1ab	1.0	4366.0	1179.0	same gene	2020-04	2020	4
13351	13358	7	1	0.02855	13086.0	ORF1ab	3.0	4362.0	13093.0	ORF1ab	1.0	4365.0	3.0	same gene	2020-04	2020	4
13351	13359	8	1	0.02855	13086.0	ORF1ab	3.0	4362.0	13094.0	ORF1ab	2.0	4365.0	3.0	same gene	2020-04	2020	4
13336	13365	29	1	0.02855	13071.0	ORF1ab	3.0	4357.0	13100.0	ORF1ab	2.0	4367.0	10.0	same gene	2020-04	2020	4
13347	13371	24	1	0.02855	13082.0	ORF1ab	2.0	4361.0	13106.0	ORF1ab	2.0	4369.0	8.0	same gene	2020-04	2020	4
9823	13359	3536	1	0.02855	9558.0	ORF1ab	3.0	3186.0	13094.0	ORF1ab	2.0	4365.0	1179.0	same gene	2020-04	2020	4
13336	13363	27	1	0.02855	13071.0	ORF1ab	3.0	4357.0	13098.0	ORF1ab	3.0	4366.0	9.0	same gene	2020-04	2020	4
9823	13360	3537	1	0.02855	9558.0	ORF1ab	3.0	3186.0	13095.0	ORF1ab	3.0	4365.0	1179.0	same gene	2020-04	2020	4
4983	13371	8388	1	0.02855	4718.0	ORF1ab	2.0	1573.0	13106.0	ORF1ab	2.0	4369.0	2796.0	same gene	2020-04	2020	4
9823	13361	3538	1	0.02855	9558.0	ORF1ab	3.0	3186.0	13096.0	ORF1ab	1.0	4366.0	1180.0	same gene	2020-04	2020	4
13358	1614	11744	1	0.02855	13093.0	ORF1ab	1.0	4365.0	1349.0	ORF1ab	2.0	450.0	3915.0	same gene	2020-04	2020	4
13324	13369	45	1	0.02855	13059.0	ORF1ab	3.0	4353.0	13104.0	ORF1ab	3.0	4368.0	15.0	same gene	2020-04	2020	4
13324	13367	43	1	0.02855	13059.0	ORF1ab	3.0	4353.0	13102.0	ORF1ab	1.0	4368.0	15.0	same gene	2020-04	2020	4
13324	13366	42	1	0.02855	13059.0	ORF1ab	3.0	4353.0	13101.0	ORF1ab	3.0	4367.0	14.0	same gene	2020-04	2020	4
13324	13365	41	1	0.02855	13059.0	ORF1ab	3.0	4353.0	13100.0	ORF1ab	2.0	4367.0	14.0	same gene	2020-04	2020	4
13324	13364	40	1	0.02855	13059.0	ORF1ab	3.0	4353.0	13099.0	ORF1ab	1.0	4367.0	14.0	same gene	2020-04	2020	4
13324	13363	39	1	0.02855	13059.0	ORF1ab	3.0	4353.0	13098.0	ORF1ab	3.0	4366.0	13.0	same gene	2020-04	2020	4
13324	13362	38	1	0.02855	13059.0	ORF1ab	3.0	4353.0	13097.0	ORF1ab	2.0	4366.0	13.0	same gene	2020-04	2020	4
13324	13361	37	1	0.02855	13059.0	ORF1ab	3.0	4353.0	13096.0	ORF1ab	1.0	4366.0	13.0	same gene	2020-04	2020	4
13324	13360	36	1	0.02855	13059.0	ORF1ab	3.0	4353.0	13095.0	ORF1ab	3.0	4365.0	12.0	same gene	2020-04	2020	4
13336	13364	28	1	0.02855	13071.0	ORF1ab	3.0	4357.0	13099.0	ORF1ab	1.0	4367.0	10.0	same gene	2020-04	2020	4
13347	13365	18	1	0.02855	13082.0	ORF1ab	2.0	4361.0	13100.0	ORF1ab	2.0	4367.0	6.0	same gene	2020-04	2020	4
13365	1614	11751	1	0.02855	13100.0	ORF1ab	2.0	4367.0	1349.0	ORF1ab	2.0	450.0	3917.0	same gene	2020-04	2020	4
13303	13364	61	1	0.02855	13038.0	ORF1ab	3.0	4346.0	13099.0	ORF1ab	1.0	4367.0	21.0	same gene	2020-04	2020	4
9824	13358	3534	1	0.02855	9559.0	ORF1ab	1.0	3187.0	13093.0	ORF1ab	1.0	4365.0	1178.0	same gene	2020-04	2020	4
13302	13366	64	1	0.02855	13037.0	ORF1ab	2.0	4346.0	13101.0	ORF1ab	3.0	4367.0	21.0	same gene	2020-04	2020	4
13303	13362	59	1	0.02855	13038.0	ORF1ab	3.0	4346.0	13097.0	ORF1ab	2.0	4366.0	20.0	same gene	2020-04	2020	4
9823	13364	3541	1	0.02855	9558.0	ORF1ab	3.0	3186.0	13099.0	ORF1ab	1.0	4367.0	1181.0	same gene	2020-04	2020	4
13302	13367	65	1	0.02855	13037.0	ORF1ab	2.0	4346.0	13102.0	ORF1ab	1.0	4368.0	22.0	same gene	2020-04	2020	4
13336	13367	31	1	0.02855	13071.0	ORF1ab	3.0	4357.0	13102.0	ORF1ab	1.0	4368.0	11.0	same gene	2020-04	2020	4
13303	13361	58	1	0.02855	13038.0	ORF1ab	3.0	4346.0	13096.0	ORF1ab	1.0	4366.0	20.0	same gene	2020-04	2020	4
13302	13369	67	1	0.02855	13037.0	ORF1ab	2.0	4346.0	13104.0	ORF1ab	3.0	4368.0	22.0	same gene	2020-04	2020	4
13302	13371	69	1	0.02855	13037.0	ORF1ab	2.0	4346.0	13106.0	ORF1ab	2.0	4369.0	23.0	same gene	2020-04	2020	4
13303	13360	57	1	0.02855	13038.0	ORF1ab	3.0	4346.0	13095.0	ORF1ab	3.0	4365.0	19.0	same gene	2020-04	2020	4
9823	13365	3542	1	0.02855	9558.0	ORF1ab	3.0	3186.0	13100.0	ORF1ab	2.0	4367.0	1181.0	same gene	2020-04	2020	4
13321	13358	37	1	0.02855	13056.0	ORF1ab	3.0	4352.0	13093.0	ORF1ab	1.0	4365.0	13.0	same gene	2020-04	2020	4
13321	13359	38	1	0.02855	13056.0	ORF1ab	3.0	4352.0	13094.0	ORF1ab	2.0	4365.0	13.0	same gene	2020-04	2020	4
13302	13372	70	1	0.02855	13037.0	ORF1ab	2.0	4346.0	13107.0	ORF1ab	3.0	4369.0	23.0	same gene	2020-04	2020	4
13347	13358	11	1	0.02855	13082.0	ORF1ab	2.0	4361.0	13093.0	ORF1ab	1.0	4365.0	4.0	same gene	2020-04	2020	4
13347	13359	12	1	0.02855	13082.0	ORF1ab	2.0	4361.0	13094.0	ORF1ab	2.0	4365.0	4.0	same gene	2020-04	2020	4
13347	13360	13	1	0.02855	13082.0	ORF1ab	2.0	4361.0	13095.0	ORF1ab	3.0	4365.0	4.0	same gene	2020-04	2020	4
13321	13360	39	1	0.02855	13056.0	ORF1ab	3.0	4352.0	13095.0	ORF1ab	3.0	4365.0	13.0	same gene	2020-04	2020	4
13302	13365	63	1	0.02855	13037.0	ORF1ab	2.0	4346.0	13100.0	ORF1ab	2.0	4367.0	21.0	same gene	2020-04	2020	4
4979	13366	8387	1	0.02855	4714.0	ORF1ab	1.0	1572.0	13101.0	ORF1ab	3.0	4367.0	2795.0	same gene	2020-04	2020	4
13371	1617	11754	1	0.02855	13106.0	ORF1ab	2.0	4369.0	1352.0	ORF1ab	2.0	451.0	3918.0	same gene	2020-04	2020	4
13366	1617	11749	1	0.02855	13101.0	ORF1ab	3.0	4367.0	1352.0	ORF1ab	2.0	451.0	3916.0	same gene	2020-04	2020	4
9824	13359	3535	1	0.02855	9559.0	ORF1ab	1.0	3187.0	13094.0	ORF1ab	2.0	4365.0	1178.0	same gene	2020-04	2020	4
13372	1617	11755	1	0.02855	13107.0	ORF1ab	3.0	4369.0	1352.0	ORF1ab	2.0	451.0	3918.0	same gene	2020-04	2020	4
13303	13363	60	1	0.02855	13038.0	ORF1ab	3.0	4346.0	13098.0	ORF1ab	3.0	4366.0	20.0	same gene	2020-04	2020	4
13369	1617	11752	1	0.02855	13104.0	ORF1ab	3.0	4368.0	1352.0	ORF1ab	2.0	451.0	3917.0	same gene	2020-04	2020	4
13367	1617	11750	1	0.02855	13102.0	ORF1ab	1.0	4368.0	1352.0	ORF1ab	2.0	451.0	3917.0	same gene	2020-04	2020	4
13365	1617	11748	1	0.02855	13100.0	ORF1ab	2.0	4367.0	1352.0	ORF1ab	2.0	451.0	3916.0	same gene	2020-04	2020	4
10764	10780	16	1	0.02852	10499.0	ORF1ab	2.0	3500.0	10515.0	ORF1ab	3.0	3505.0	5.0	same gene	2020-04	2020	4
10764	10800	36	1	0.02852	10499.0	ORF1ab	2.0	3500.0	10535.0	ORF1ab	2.0	3512.0	12.0	same gene	2020-04	2020	4
18424	28869	10445	1	0.02852	4957.0	ORF1ab	1.0	1653.0	596.0	N	2.0	199.0		different gene	2020-04	2020	4
10826	10810	16	1	0.02852	10561.0	ORF1ab	1.0	3521.0	10545.0	ORF1ab	3.0	3515.0	6.0	same gene	2020-04	2020	4
10764	10779	15	1	0.02852	10499.0	ORF1ab	2.0	3500.0	10514.0	ORF1ab	2.0	3505.0	5.0	same gene	2020-04	2020	4
10764	10778	14	1	0.02852	10499.0	ORF1ab	2.0	3500.0	10513.0	ORF1ab	1.0	3505.0	5.0	same gene	2020-04	2020	4
10764	10782	18	1	0.02852	10499.0	ORF1ab	2.0	3500.0	10517.0	ORF1ab	2.0	3506.0	6.0	same gene	2020-04	2020	4
10764	10777	13	1	0.02852	10499.0	ORF1ab	2.0	3500.0	10512.0	ORF1ab	3.0	3504.0	4.0	same gene	2020-04	2020	4
10825	10813	12	1	0.02852	10560.0	ORF1ab	3.0	3520.0	10548.0	ORF1ab	3.0	3516.0	4.0	same gene	2020-04	2020	4
10824	10813	11	1	0.02852	10559.0	ORF1ab	2.0	3520.0	10548.0	ORF1ab	3.0	3516.0	4.0	same gene	2020-04	2020	4
10823	10813	10	1	0.02852	10558.0	ORF1ab	1.0	3520.0	10548.0	ORF1ab	3.0	3516.0	4.0	same gene	2020-04	2020	4
10764	10775	11	1	0.02852	10499.0	ORF1ab	2.0	3500.0	10510.0	ORF1ab	1.0	3504.0	4.0	same gene	2020-04	2020	4
10764	10774	10	1	0.02852	10499.0	ORF1ab	2.0	3500.0	10509.0	ORF1ab	3.0	3503.0	3.0	same gene	2020-04	2020	4
10830	10813	17	1	0.02852	10565.0	ORF1ab	2.0	3522.0	10548.0	ORF1ab	3.0	3516.0	6.0	same gene	2020-04	2020	4
10764	10781	17	1	0.02852	10499.0	ORF1ab	2.0	3500.0	10516.0	ORF1ab	1.0	3506.0	6.0	same gene	2020-04	2020	4
10821	10810	11	1	0.02852	10556.0	ORF1ab	2.0	3519.0	10545.0	ORF1ab	3.0	3515.0	4.0	same gene	2020-04	2020	4
10764	10783	19	1	0.02852	10499.0	ORF1ab	2.0	3500.0	10518.0	ORF1ab	3.0	3506.0	6.0	same gene	2020-04	2020	4
10825	10814	11	1	0.02852	10560.0	ORF1ab	3.0	3520.0	10549.0	ORF1ab	1.0	3517.0	3.0	same gene	2020-04	2020	4
10824	10810	14	1	0.02852	10559.0	ORF1ab	2.0	3520.0	10545.0	ORF1ab	3.0	3515.0	5.0	same gene	2020-04	2020	4
10823	10814	9	1	0.02852	10558.0	ORF1ab	1.0	3520.0	10549.0	ORF1ab	1.0	3517.0	3.0	same gene	2020-04	2020	4
10822	10810	12	1	0.02852	10557.0	ORF1ab	3.0	3519.0	10545.0	ORF1ab	3.0	3515.0	4.0	same gene	2020-04	2020	4
10764	10802	38	1	0.02852	10499.0	ORF1ab	2.0	3500.0	10537.0	ORF1ab	1.0	3513.0	13.0	same gene	2020-04	2020	4
10825	10810	15	1	0.02852	10560.0	ORF1ab	3.0	3520.0	10545.0	ORF1ab	3.0	3515.0	5.0	same gene	2020-04	2020	4
10822	10814	8	1	0.02852	10557.0	ORF1ab	3.0	3519.0	10549.0	ORF1ab	1.0	3517.0	2.0	same gene	2020-04	2020	4
10826	10813	13	1	0.02852	10561.0	ORF1ab	1.0	3521.0	10548.0	ORF1ab	3.0	3516.0	5.0	same gene	2020-04	2020	4
10764	10801	37	1	0.02852	10499.0	ORF1ab	2.0	3500.0	10536.0	ORF1ab	3.0	3512.0	12.0	same gene	2020-04	2020	4
10828	10813	15	1	0.02852	10563.0	ORF1ab	3.0	3521.0	10548.0	ORF1ab	3.0	3516.0	5.0	same gene	2020-04	2020	4
10826	10814	12	1	0.02852	10561.0	ORF1ab	1.0	3521.0	10549.0	ORF1ab	1.0	3517.0	4.0	same gene	2020-04	2020	4
10828	10814	14	1	0.02852	10563.0	ORF1ab	3.0	3521.0	10549.0	ORF1ab	1.0	3517.0	4.0	same gene	2020-04	2020	4
10830	10814	16	1	0.02852	10565.0	ORF1ab	2.0	3522.0	10549.0	ORF1ab	1.0	3517.0	5.0	same gene	2020-04	2020	4
10764	10787	23	1	0.02852	10499.0	ORF1ab	2.0	3500.0	10522.0	ORF1ab	1.0	3508.0	8.0	same gene	2020-04	2020	4
10764	10786	22	1	0.02852	10499.0	ORF1ab	2.0	3500.0	10521.0	ORF1ab	3.0	3507.0	7.0	same gene	2020-04	2020	4
10764	10773	9	1	0.02852	10499.0	ORF1ab	2.0	3500.0	10508.0	ORF1ab	2.0	3503.0	3.0	same gene	2020-04	2020	4
10764	10792	28	1	0.02852	10499.0	ORF1ab	2.0	3500.0	10527.0	ORF1ab	3.0	3509.0	9.0	same gene	2020-04	2020	4
10831	10814	17	1	0.02852	10566.0	ORF1ab	3.0	3522.0	10549.0	ORF1ab	1.0	3517.0	5.0	same gene	2020-04	2020	4
10820	10810	10	1	0.02852	10555.0	ORF1ab	1.0	3519.0	10545.0	ORF1ab	3.0	3515.0	4.0	same gene	2020-04	2020	4
10821	10814	7	1	0.02852	10556.0	ORF1ab	2.0	3519.0	10549.0	ORF1ab	1.0	3517.0	2.0	same gene	2020-04	2020	4
10823	10812	11	1	0.02852	10558.0	ORF1ab	1.0	3520.0	10547.0	ORF1ab	2.0	3516.0	4.0	same gene	2020-04	2020	4
10822	10812	10	1	0.02852	10557.0	ORF1ab	3.0	3519.0	10547.0	ORF1ab	2.0	3516.0	3.0	same gene	2020-04	2020	4
10821	10812	9	1	0.02852	10556.0	ORF1ab	2.0	3519.0	10547.0	ORF1ab	2.0	3516.0	3.0	same gene	2020-04	2020	4
10820	10812	8	1	0.02852	10555.0	ORF1ab	1.0	3519.0	10547.0	ORF1ab	2.0	3516.0	3.0	same gene	2020-04	2020	4
10828	10810	18	1	0.02852	10563.0	ORF1ab	3.0	3521.0	10545.0	ORF1ab	3.0	3515.0	6.0	same gene	2020-04	2020	4
28869	18424	10445	1	0.02852	596.0	N	2.0	199.0	4957.0	ORF1ab	1.0	1653.0		different gene	2020-04	2020	4
10819	10812	7	1	0.02852	10554.0	ORF1ab	3.0	3518.0	10547.0	ORF1ab	2.0	3516.0	2.0	same gene	2020-04	2020	4
10764	10797	33	1	0.02852	10499.0	ORF1ab	2.0	3500.0	10532.0	ORF1ab	2.0	3511.0	11.0	same gene	2020-04	2020	4
10825	10812	13	1	0.02852	10560.0	ORF1ab	3.0	3520.0	10547.0	ORF1ab	2.0	3516.0	4.0	same gene	2020-04	2020	4
10817	10812	5	1	0.02852	10552.0	ORF1ab	1.0	3518.0	10547.0	ORF1ab	2.0	3516.0	2.0	same gene	2020-04	2020	4
10816	10810	6	1	0.02852	10551.0	ORF1ab	3.0	3517.0	10545.0	ORF1ab	3.0	3515.0	2.0	same gene	2020-04	2020	4
10817	10810	7	1	0.02852	10552.0	ORF1ab	1.0	3518.0	10545.0	ORF1ab	3.0	3515.0	3.0	same gene	2020-04	2020	4
10759	10764	5	1	0.02852	10494.0	ORF1ab	3.0	3498.0	10499.0	ORF1ab	2.0	3500.0	2.0	same gene	2020-04	2020	4
10819	10810	9	1	0.02852	10554.0	ORF1ab	3.0	3518.0	10545.0	ORF1ab	3.0	3515.0	3.0	same gene	2020-04	2020	4
10831	10810	21	1	0.02852	10566.0	ORF1ab	3.0	3522.0	10545.0	ORF1ab	3.0	3515.0	7.0	same gene	2020-04	2020	4
10830	10810	20	1	0.02852	10565.0	ORF1ab	2.0	3522.0	10545.0	ORF1ab	3.0	3515.0	7.0	same gene	2020-04	2020	4
10824	10812	12	1	0.02852	10559.0	ORF1ab	2.0	3520.0	10547.0	ORF1ab	2.0	3516.0	4.0	same gene	2020-04	2020	4
10826	10812	14	1	0.02852	10561.0	ORF1ab	1.0	3521.0	10547.0	ORF1ab	2.0	3516.0	5.0	same gene	2020-04	2020	4
10831	10813	18	1	0.02852	10566.0	ORF1ab	3.0	3522.0	10548.0	ORF1ab	3.0	3516.0	6.0	same gene	2020-04	2020	4
10764	10772	8	1	0.02852	10499.0	ORF1ab	2.0	3500.0	10507.0	ORF1ab	1.0	3503.0	3.0	same gene	2020-04	2020	4
10822	10813	9	1	0.02852	10557.0	ORF1ab	3.0	3519.0	10548.0	ORF1ab	3.0	3516.0	3.0	same gene	2020-04	2020	4
10821	10813	8	1	0.02852	10556.0	ORF1ab	2.0	3519.0	10548.0	ORF1ab	3.0	3516.0	3.0	same gene	2020-04	2020	4
10764	10799	35	1	0.02852	10499.0	ORF1ab	2.0	3500.0	10534.0	ORF1ab	1.0	3512.0	12.0	same gene	2020-04	2020	4
10764	10794	30	1	0.02852	10499.0	ORF1ab	2.0	3500.0	10529.0	ORF1ab	2.0	3510.0	10.0	same gene	2020-04	2020	4
10820	10814	6	1	0.02852	10555.0	ORF1ab	1.0	3519.0	10549.0	ORF1ab	1.0	3517.0	2.0	same gene	2020-04	2020	4
10820	10813	7	1	0.02852	10555.0	ORF1ab	1.0	3519.0	10548.0	ORF1ab	3.0	3516.0	3.0	same gene	2020-04	2020	4
10758	10764	6	1	0.02852	10493.0	ORF1ab	2.0	3498.0	10499.0	ORF1ab	2.0	3500.0	2.0	same gene	2020-04	2020	4
10823	10810	13	1	0.02852	10558.0	ORF1ab	1.0	3520.0	10545.0	ORF1ab	3.0	3515.0	5.0	same gene	2020-04	2020	4
10828	10812	16	1	0.02852	10563.0	ORF1ab	3.0	3521.0	10547.0	ORF1ab	2.0	3516.0	5.0	same gene	2020-04	2020	4
10764	10795	31	1	0.02852	10499.0	ORF1ab	2.0	3500.0	10530.0	ORF1ab	3.0	3510.0	10.0	same gene	2020-04	2020	4
10819	10813	6	1	0.02852	10554.0	ORF1ab	3.0	3518.0	10548.0	ORF1ab	3.0	3516.0	2.0	same gene	2020-04	2020	4
10824	10814	10	1	0.02852	10559.0	ORF1ab	2.0	3520.0	10549.0	ORF1ab	1.0	3517.0	3.0	same gene	2020-04	2020	4
10817	10813	4	1	0.02852	10552.0	ORF1ab	1.0	3518.0	10548.0	ORF1ab	3.0	3516.0	2.0	same gene	2020-04	2020	4
10831	10812	19	1	0.02852	10566.0	ORF1ab	3.0	3522.0	10547.0	ORF1ab	2.0	3516.0	6.0	same gene	2020-04	2020	4
10764	10796	32	1	0.02852	10499.0	ORF1ab	2.0	3500.0	10531.0	ORF1ab	1.0	3511.0	11.0	same gene	2020-04	2020	4
10830	10812	18	1	0.02852	10565.0	ORF1ab	2.0	3522.0	10547.0	ORF1ab	2.0	3516.0	6.0	same gene	2020-04	2020	4
10764	10769	5	1	0.02852	10499.0	ORF1ab	2.0	3500.0	10504.0	ORF1ab	1.0	3502.0	2.0	same gene	2020-04	2020	4
10764	10788	24	1	0.02852	10499.0	ORF1ab	2.0	3500.0	10523.0	ORF1ab	2.0	3508.0	8.0	same gene	2020-04	2020	4
10813	10830	17	1	0.02852	10548.0	ORF1ab	3.0	3516.0	10565.0	ORF1ab	2.0	3522.0	6.0	same gene	2020-04	2020	4
10813	10828	15	1	0.02852	10548.0	ORF1ab	3.0	3516.0	10563.0	ORF1ab	3.0	3521.0	5.0	same gene	2020-04	2020	4
10814	10820	6	1	0.02852	10549.0	ORF1ab	1.0	3517.0	10555.0	ORF1ab	1.0	3519.0	2.0	same gene	2020-04	2020	4
10812	10820	8	1	0.02852	10547.0	ORF1ab	2.0	3516.0	10555.0	ORF1ab	1.0	3519.0	3.0	same gene	2020-04	2020	4
10812	10819	7	1	0.02852	10547.0	ORF1ab	2.0	3516.0	10554.0	ORF1ab	3.0	3518.0	2.0	same gene	2020-04	2020	4
10814	10821	7	1	0.02852	10549.0	ORF1ab	1.0	3517.0	10556.0	ORF1ab	2.0	3519.0	2.0	same gene	2020-04	2020	4
10812	10817	5	1	0.02852	10547.0	ORF1ab	2.0	3516.0	10552.0	ORF1ab	1.0	3518.0	2.0	same gene	2020-04	2020	4
10810	10831	21	1	0.02852	10545.0	ORF1ab	3.0	3515.0	10566.0	ORF1ab	3.0	3522.0	7.0	same gene	2020-04	2020	4
10810	10830	20	1	0.02852	10545.0	ORF1ab	3.0	3515.0	10565.0	ORF1ab	2.0	3522.0	7.0	same gene	2020-04	2020	4
10810	10828	18	1	0.02852	10545.0	ORF1ab	3.0	3515.0	10563.0	ORF1ab	3.0	3521.0	6.0	same gene	2020-04	2020	4
10814	10822	8	1	0.02852	10549.0	ORF1ab	1.0	3517.0	10557.0	ORF1ab	3.0	3519.0	2.0	same gene	2020-04	2020	4
10796	10764	32	1	0.02852	10531.0	ORF1ab	1.0	3511.0	10499.0	ORF1ab	2.0	3500.0	11.0	same gene	2020-04	2020	4
10814	10823	9	1	0.02852	10549.0	ORF1ab	1.0	3517.0	10558.0	ORF1ab	1.0	3520.0	3.0	same gene	2020-04	2020	4
10814	10824	10	1	0.02852	10549.0	ORF1ab	1.0	3517.0	10559.0	ORF1ab	2.0	3520.0	3.0	same gene	2020-04	2020	4
10814	10825	11	1	0.02852	10549.0	ORF1ab	1.0	3517.0	10560.0	ORF1ab	3.0	3520.0	3.0	same gene	2020-04	2020	4
10814	10826	12	1	0.02852	10549.0	ORF1ab	1.0	3517.0	10561.0	ORF1ab	1.0	3521.0	4.0	same gene	2020-04	2020	4
10814	10828	14	1	0.02852	10549.0	ORF1ab	1.0	3517.0	10563.0	ORF1ab	3.0	3521.0	4.0	same gene	2020-04	2020	4
10814	10830	16	1	0.02852	10549.0	ORF1ab	1.0	3517.0	10565.0	ORF1ab	2.0	3522.0	5.0	same gene	2020-04	2020	4
10814	10831	17	1	0.02852	10549.0	ORF1ab	1.0	3517.0	10566.0	ORF1ab	3.0	3522.0	5.0	same gene	2020-04	2020	4
10795	10764	31	1	0.02852	10530.0	ORF1ab	3.0	3510.0	10499.0	ORF1ab	2.0	3500.0	10.0	same gene	2020-04	2020	4
10812	10823	11	1	0.02852	10547.0	ORF1ab	2.0	3516.0	10558.0	ORF1ab	1.0	3520.0	4.0	same gene	2020-04	2020	4
10813	10831	18	1	0.02852	10548.0	ORF1ab	3.0	3516.0	10566.0	ORF1ab	3.0	3522.0	6.0	same gene	2020-04	2020	4
10812	10821	9	1	0.02852	10547.0	ORF1ab	2.0	3516.0	10556.0	ORF1ab	2.0	3519.0	3.0	same gene	2020-04	2020	4
10792	10764	28	1	0.02852	10527.0	ORF1ab	3.0	3509.0	10499.0	ORF1ab	2.0	3500.0	9.0	same gene	2020-04	2020	4
10813	10826	13	1	0.02852	10548.0	ORF1ab	3.0	3516.0	10561.0	ORF1ab	1.0	3521.0	5.0	same gene	2020-04	2020	4
10801	10764	37	1	0.02852	10536.0	ORF1ab	3.0	3512.0	10499.0	ORF1ab	2.0	3500.0	12.0	same gene	2020-04	2020	4
10802	10764	38	1	0.02852	10537.0	ORF1ab	1.0	3513.0	10499.0	ORF1ab	2.0	3500.0	13.0	same gene	2020-04	2020	4
10812	10824	12	1	0.02852	10547.0	ORF1ab	2.0	3516.0	10559.0	ORF1ab	2.0	3520.0	4.0	same gene	2020-04	2020	4
10812	10825	13	1	0.02852	10547.0	ORF1ab	2.0	3516.0	10560.0	ORF1ab	3.0	3520.0	4.0	same gene	2020-04	2020	4
10812	10826	14	1	0.02852	10547.0	ORF1ab	2.0	3516.0	10561.0	ORF1ab	1.0	3521.0	5.0	same gene	2020-04	2020	4
10812	10828	16	1	0.02852	10547.0	ORF1ab	2.0	3516.0	10563.0	ORF1ab	3.0	3521.0	5.0	same gene	2020-04	2020	4
10800	10764	36	1	0.02852	10535.0	ORF1ab	2.0	3512.0	10499.0	ORF1ab	2.0	3500.0	12.0	same gene	2020-04	2020	4
10812	10830	18	1	0.02852	10547.0	ORF1ab	2.0	3516.0	10565.0	ORF1ab	2.0	3522.0	6.0	same gene	2020-04	2020	4
10812	10831	19	1	0.02852	10547.0	ORF1ab	2.0	3516.0	10566.0	ORF1ab	3.0	3522.0	6.0	same gene	2020-04	2020	4
10799	10764	35	1	0.02852	10534.0	ORF1ab	1.0	3512.0	10499.0	ORF1ab	2.0	3500.0	12.0	same gene	2020-04	2020	4
10813	10817	4	1	0.02852	10548.0	ORF1ab	3.0	3516.0	10552.0	ORF1ab	1.0	3518.0	2.0	same gene	2020-04	2020	4
10813	10819	6	1	0.02852	10548.0	ORF1ab	3.0	3516.0	10554.0	ORF1ab	3.0	3518.0	2.0	same gene	2020-04	2020	4
10813	10820	7	1	0.02852	10548.0	ORF1ab	3.0	3516.0	10555.0	ORF1ab	1.0	3519.0	3.0	same gene	2020-04	2020	4
10813	10821	8	1	0.02852	10548.0	ORF1ab	3.0	3516.0	10556.0	ORF1ab	2.0	3519.0	3.0	same gene	2020-04	2020	4
10813	10822	9	1	0.02852	10548.0	ORF1ab	3.0	3516.0	10557.0	ORF1ab	3.0	3519.0	3.0	same gene	2020-04	2020	4
10813	10823	10	1	0.02852	10548.0	ORF1ab	3.0	3516.0	10558.0	ORF1ab	1.0	3520.0	4.0	same gene	2020-04	2020	4
10797	10764	33	1	0.02852	10532.0	ORF1ab	2.0	3511.0	10499.0	ORF1ab	2.0	3500.0	11.0	same gene	2020-04	2020	4
10813	10824	11	1	0.02852	10548.0	ORF1ab	3.0	3516.0	10559.0	ORF1ab	2.0	3520.0	4.0	same gene	2020-04	2020	4
10813	10825	12	1	0.02852	10548.0	ORF1ab	3.0	3516.0	10560.0	ORF1ab	3.0	3520.0	4.0	same gene	2020-04	2020	4
10794	10764	30	1	0.02852	10529.0	ORF1ab	2.0	3510.0	10499.0	ORF1ab	2.0	3500.0	10.0	same gene	2020-04	2020	4
10812	10822	10	1	0.02852	10547.0	ORF1ab	2.0	3516.0	10557.0	ORF1ab	3.0	3519.0	3.0	same gene	2020-04	2020	4
10810	10822	12	1	0.02852	10545.0	ORF1ab	3.0	3515.0	10557.0	ORF1ab	3.0	3519.0	4.0	same gene	2020-04	2020	4
10780	10764	16	1	0.02852	10515.0	ORF1ab	3.0	3505.0	10499.0	ORF1ab	2.0	3500.0	5.0	same gene	2020-04	2020	4
10810	10816	6	1	0.02852	10545.0	ORF1ab	3.0	3515.0	10551.0	ORF1ab	3.0	3517.0	2.0	same gene	2020-04	2020	4
10810	10817	7	1	0.02852	10545.0	ORF1ab	3.0	3515.0	10552.0	ORF1ab	1.0	3518.0	3.0	same gene	2020-04	2020	4
10810	10819	9	1	0.02852	10545.0	ORF1ab	3.0	3515.0	10554.0	ORF1ab	3.0	3518.0	3.0	same gene	2020-04	2020	4
10775	10764	11	1	0.02852	10510.0	ORF1ab	1.0	3504.0	10499.0	ORF1ab	2.0	3500.0	4.0	same gene	2020-04	2020	4
10810	10820	10	1	0.02852	10545.0	ORF1ab	3.0	3515.0	10555.0	ORF1ab	1.0	3519.0	4.0	same gene	2020-04	2020	4
10777	10764	13	1	0.02852	10512.0	ORF1ab	3.0	3504.0	10499.0	ORF1ab	2.0	3500.0	4.0	same gene	2020-04	2020	4
10774	10764	10	1	0.02852	10509.0	ORF1ab	3.0	3503.0	10499.0	ORF1ab	2.0	3500.0	3.0	same gene	2020-04	2020	4
10810	10821	11	1	0.02852	10545.0	ORF1ab	3.0	3515.0	10556.0	ORF1ab	2.0	3519.0	4.0	same gene	2020-04	2020	4
10791	10764	27	1	0.02852	10526.0	ORF1ab	2.0	3509.0	10499.0	ORF1ab	2.0	3500.0	9.0	same gene	2020-04	2020	4
10810	10823	13	1	0.02852	10545.0	ORF1ab	3.0	3515.0	10558.0	ORF1ab	1.0	3520.0	5.0	same gene	2020-04	2020	4
10778	10764	14	1	0.02852	10513.0	ORF1ab	1.0	3505.0	10499.0	ORF1ab	2.0	3500.0	5.0	same gene	2020-04	2020	4
10773	10764	9	1	0.02852	10508.0	ORF1ab	2.0	3503.0	10499.0	ORF1ab	2.0	3500.0	3.0	same gene	2020-04	2020	4
10772	10764	8	1	0.02852	10507.0	ORF1ab	1.0	3503.0	10499.0	ORF1ab	2.0	3500.0	3.0	same gene	2020-04	2020	4
10769	10764	5	1	0.02852	10504.0	ORF1ab	1.0	3502.0	10499.0	ORF1ab	2.0	3500.0	2.0	same gene	2020-04	2020	4
10779	10764	15	1	0.02852	10514.0	ORF1ab	2.0	3505.0	10499.0	ORF1ab	2.0	3500.0	5.0	same gene	2020-04	2020	4
10810	10825	15	1	0.02852	10545.0	ORF1ab	3.0	3515.0	10560.0	ORF1ab	3.0	3520.0	5.0	same gene	2020-04	2020	4
10764	10758	6	1	0.02852	10499.0	ORF1ab	2.0	3500.0	10493.0	ORF1ab	2.0	3498.0	2.0	same gene	2020-04	2020	4
10781	10764	17	1	0.02852	10516.0	ORF1ab	1.0	3506.0	10499.0	ORF1ab	2.0	3500.0	6.0	same gene	2020-04	2020	4
10782	10764	18	1	0.02852	10517.0	ORF1ab	2.0	3506.0	10499.0	ORF1ab	2.0	3500.0	6.0	same gene	2020-04	2020	4
10783	10764	19	1	0.02852	10518.0	ORF1ab	3.0	3506.0	10499.0	ORF1ab	2.0	3500.0	6.0	same gene	2020-04	2020	4
10788	10764	24	1	0.02852	10523.0	ORF1ab	2.0	3508.0	10499.0	ORF1ab	2.0	3500.0	8.0	same gene	2020-04	2020	4
10786	10764	22	1	0.02852	10521.0	ORF1ab	3.0	3507.0	10499.0	ORF1ab	2.0	3500.0	7.0	same gene	2020-04	2020	4
10810	10824	14	1	0.02852	10545.0	ORF1ab	3.0	3515.0	10559.0	ORF1ab	2.0	3520.0	5.0	same gene	2020-04	2020	4
10764	10759	5	1	0.02852	10499.0	ORF1ab	2.0	3500.0	10494.0	ORF1ab	3.0	3498.0	2.0	same gene	2020-04	2020	4
10810	10826	16	1	0.02852	10545.0	ORF1ab	3.0	3515.0	10561.0	ORF1ab	1.0	3521.0	6.0	same gene	2020-04	2020	4
10764	10791	27	1	0.02852	10499.0	ORF1ab	2.0	3500.0	10526.0	ORF1ab	2.0	3509.0	9.0	same gene	2020-04	2020	4
10787	10764	23	1	0.02852	10522.0	ORF1ab	1.0	3508.0	10499.0	ORF1ab	2.0	3500.0	8.0	same gene	2020-04	2020	4
10771	10777	6	1	0.02847	10506.0	ORF1ab	3.0	3502.0	10512.0	ORF1ab	3.0	3504.0	2.0	same gene	2020-04	2020	4
10771	10763	8	1	0.02847	10506.0	ORF1ab	3.0	3502.0	10498.0	ORF1ab	1.0	3500.0	2.0	same gene	2020-04	2020	4
10763	10771	8	1	0.02847	10498.0	ORF1ab	1.0	3500.0	10506.0	ORF1ab	3.0	3502.0	2.0	same gene	2020-04	2020	4
10762	10771	9	1	0.02847	10497.0	ORF1ab	3.0	3499.0	10506.0	ORF1ab	3.0	3502.0	3.0	same gene	2020-04	2020	4
10771	10775	4	1	0.02847	10506.0	ORF1ab	3.0	3502.0	10510.0	ORF1ab	1.0	3504.0	2.0	same gene	2020-04	2020	4
10771	10786	15	1	0.02847	10506.0	ORF1ab	3.0	3502.0	10521.0	ORF1ab	3.0	3507.0	5.0	same gene	2020-04	2020	4
10771	10778	7	1	0.02847	10506.0	ORF1ab	3.0	3502.0	10513.0	ORF1ab	1.0	3505.0	3.0	same gene	2020-04	2020	4
10771	10792	21	1	0.02847	10506.0	ORF1ab	3.0	3502.0	10527.0	ORF1ab	3.0	3509.0	7.0	same gene	2020-04	2020	4
10771	10759	12	1	0.02847	10506.0	ORF1ab	3.0	3502.0	10494.0	ORF1ab	3.0	3498.0	4.0	same gene	2020-04	2020	4
10771	10779	8	1	0.02847	10506.0	ORF1ab	3.0	3502.0	10514.0	ORF1ab	2.0	3505.0	3.0	same gene	2020-04	2020	4
10771	10791	20	1	0.02847	10506.0	ORF1ab	3.0	3502.0	10526.0	ORF1ab	2.0	3509.0	7.0	same gene	2020-04	2020	4
10771	10762	9	1	0.02847	10506.0	ORF1ab	3.0	3502.0	10497.0	ORF1ab	3.0	3499.0	3.0	same gene	2020-04	2020	4
10771	10780	9	1	0.02847	10506.0	ORF1ab	3.0	3502.0	10515.0	ORF1ab	3.0	3505.0	3.0	same gene	2020-04	2020	4
10771	10781	10	1	0.02847	10506.0	ORF1ab	3.0	3502.0	10516.0	ORF1ab	1.0	3506.0	4.0	same gene	2020-04	2020	4
10771	10782	11	1	0.02847	10506.0	ORF1ab	3.0	3502.0	10517.0	ORF1ab	2.0	3506.0	4.0	same gene	2020-04	2020	4
10771	10783	12	1	0.02847	10506.0	ORF1ab	3.0	3502.0	10518.0	ORF1ab	3.0	3506.0	4.0	same gene	2020-04	2020	4
10765	10771	6	1	0.02847	10500.0	ORF1ab	3.0	3500.0	10506.0	ORF1ab	3.0	3502.0	2.0	same gene	2020-04	2020	4
10771	10788	17	1	0.02847	10506.0	ORF1ab	3.0	3502.0	10523.0	ORF1ab	2.0	3508.0	6.0	same gene	2020-04	2020	4
10771	10787	16	1	0.02847	10506.0	ORF1ab	3.0	3502.0	10522.0	ORF1ab	1.0	3508.0	6.0	same gene	2020-04	2020	4
10791	10771	20	1	0.02847	10526.0	ORF1ab	2.0	3509.0	10506.0	ORF1ab	3.0	3502.0	7.0	same gene	2020-04	2020	4
10771	10794	23	1	0.02847	10506.0	ORF1ab	3.0	3502.0	10529.0	ORF1ab	2.0	3510.0	8.0	same gene	2020-04	2020	4
10792	10771	21	1	0.02847	10527.0	ORF1ab	3.0	3509.0	10506.0	ORF1ab	3.0	3502.0	7.0	same gene	2020-04	2020	4
10779	10771	8	1	0.02847	10514.0	ORF1ab	2.0	3505.0	10506.0	ORF1ab	3.0	3502.0	3.0	same gene	2020-04	2020	4
10780	10771	9	1	0.02847	10515.0	ORF1ab	3.0	3505.0	10506.0	ORF1ab	3.0	3502.0	3.0	same gene	2020-04	2020	4
10797	10771	26	1	0.02847	10532.0	ORF1ab	2.0	3511.0	10506.0	ORF1ab	3.0	3502.0	9.0	same gene	2020-04	2020	4
10796	10771	25	1	0.02847	10531.0	ORF1ab	1.0	3511.0	10506.0	ORF1ab	3.0	3502.0	9.0	same gene	2020-04	2020	4
10795	10771	24	1	0.02847	10530.0	ORF1ab	3.0	3510.0	10506.0	ORF1ab	3.0	3502.0	8.0	same gene	2020-04	2020	4
10794	10771	23	1	0.02847	10529.0	ORF1ab	2.0	3510.0	10506.0	ORF1ab	3.0	3502.0	8.0	same gene	2020-04	2020	4
10771	10800	29	1	0.02847	10506.0	ORF1ab	3.0	3502.0	10535.0	ORF1ab	2.0	3512.0	10.0	same gene	2020-04	2020	4
10771	10801	30	1	0.02847	10506.0	ORF1ab	3.0	3502.0	10536.0	ORF1ab	3.0	3512.0	10.0	same gene	2020-04	2020	4
10782	10771	11	1	0.02847	10517.0	ORF1ab	2.0	3506.0	10506.0	ORF1ab	3.0	3502.0	4.0	same gene	2020-04	2020	4
10799	10771	28	1	0.02847	10534.0	ORF1ab	1.0	3512.0	10506.0	ORF1ab	3.0	3502.0	10.0	same gene	2020-04	2020	4
10788	10771	17	1	0.02847	10523.0	ORF1ab	2.0	3508.0	10506.0	ORF1ab	3.0	3502.0	6.0	same gene	2020-04	2020	4
10771	10802	31	1	0.02847	10506.0	ORF1ab	3.0	3502.0	10537.0	ORF1ab	1.0	3513.0	11.0	same gene	2020-04	2020	4
10783	10771	12	1	0.02847	10518.0	ORF1ab	3.0	3506.0	10506.0	ORF1ab	3.0	3502.0	4.0	same gene	2020-04	2020	4
10771	10760	11	1	0.02847	10506.0	ORF1ab	3.0	3502.0	10495.0	ORF1ab	1.0	3499.0	3.0	same gene	2020-04	2020	4
10758	10771	13	1	0.02847	10493.0	ORF1ab	2.0	3498.0	10506.0	ORF1ab	3.0	3502.0	4.0	same gene	2020-04	2020	4
10771	10758	13	1	0.02847	10506.0	ORF1ab	3.0	3502.0	10493.0	ORF1ab	2.0	3498.0	4.0	same gene	2020-04	2020	4
10786	10771	15	1	0.02847	10521.0	ORF1ab	3.0	3507.0	10506.0	ORF1ab	3.0	3502.0	5.0	same gene	2020-04	2020	4
10760	10771	11	1	0.02847	10495.0	ORF1ab	1.0	3499.0	10506.0	ORF1ab	3.0	3502.0	3.0	same gene	2020-04	2020	4
10778	10771	7	1	0.02847	10513.0	ORF1ab	1.0	3505.0	10506.0	ORF1ab	3.0	3502.0	3.0	same gene	2020-04	2020	4
10781	10771	10	1	0.02847	10516.0	ORF1ab	1.0	3506.0	10506.0	ORF1ab	3.0	3502.0	4.0	same gene	2020-04	2020	4
10800	10771	29	1	0.02847	10535.0	ORF1ab	2.0	3512.0	10506.0	ORF1ab	3.0	3502.0	10.0	same gene	2020-04	2020	4
10771	10797	26	1	0.02847	10506.0	ORF1ab	3.0	3502.0	10532.0	ORF1ab	2.0	3511.0	9.0	same gene	2020-04	2020	4
10771	10795	24	1	0.02847	10506.0	ORF1ab	3.0	3502.0	10530.0	ORF1ab	3.0	3510.0	8.0	same gene	2020-04	2020	4
10771	10765	6	1	0.02847	10506.0	ORF1ab	3.0	3502.0	10500.0	ORF1ab	3.0	3500.0	2.0	same gene	2020-04	2020	4
10801	10771	30	1	0.02847	10536.0	ORF1ab	3.0	3512.0	10506.0	ORF1ab	3.0	3502.0	10.0	same gene	2020-04	2020	4
10771	10796	25	1	0.02847	10506.0	ORF1ab	3.0	3502.0	10531.0	ORF1ab	1.0	3511.0	9.0	same gene	2020-04	2020	4
10759	10771	12	1	0.02847	10494.0	ORF1ab	3.0	3498.0	10506.0	ORF1ab	3.0	3502.0	4.0	same gene	2020-04	2020	4
10771	10799	28	1	0.02847	10506.0	ORF1ab	3.0	3502.0	10534.0	ORF1ab	1.0	3512.0	10.0	same gene	2020-04	2020	4
10787	10771	16	1	0.02847	10522.0	ORF1ab	1.0	3508.0	10506.0	ORF1ab	3.0	3502.0	6.0	same gene	2020-04	2020	4
10802	10771	31	1	0.02847	10537.0	ORF1ab	1.0	3513.0	10506.0	ORF1ab	3.0	3502.0	11.0	same gene	2020-04	2020	4
10775	10771	4	1	0.02847	10510.0	ORF1ab	1.0	3504.0	10506.0	ORF1ab	3.0	3502.0	2.0	same gene	2020-04	2020	4
10777	10771	6	1	0.02847	10512.0	ORF1ab	3.0	3504.0	10506.0	ORF1ab	3.0	3502.0	2.0	same gene	2020-04	2020	4
10799	10776	23	1	0.02846	10534.0	ORF1ab	1.0	3512.0	10511.0	ORF1ab	2.0	3504.0	8.0	same gene	2020-04	2020	4
10791	10776	15	1	0.02846	10526.0	ORF1ab	2.0	3509.0	10511.0	ORF1ab	2.0	3504.0	5.0	same gene	2020-04	2020	4
10784	10758	26	1	0.02846	10519.0	ORF1ab	1.0	3507.0	10493.0	ORF1ab	2.0	3498.0	9.0	same gene	2020-04	2020	4
10801	10776	25	1	0.02846	10536.0	ORF1ab	3.0	3512.0	10511.0	ORF1ab	2.0	3504.0	8.0	same gene	2020-04	2020	4
10776	10766	10	1	0.02846	10511.0	ORF1ab	2.0	3504.0	10501.0	ORF1ab	1.0	3501.0	3.0	same gene	2020-04	2020	4
10792	10776	16	1	0.02846	10527.0	ORF1ab	3.0	3509.0	10511.0	ORF1ab	2.0	3504.0	5.0	same gene	2020-04	2020	4
10776	10762	14	1	0.02846	10511.0	ORF1ab	2.0	3504.0	10497.0	ORF1ab	3.0	3499.0	5.0	same gene	2020-04	2020	4
10800	10776	24	1	0.02846	10535.0	ORF1ab	2.0	3512.0	10511.0	ORF1ab	2.0	3504.0	8.0	same gene	2020-04	2020	4
10784	10780	4	1	0.02846	10519.0	ORF1ab	1.0	3507.0	10515.0	ORF1ab	3.0	3505.0	2.0	same gene	2020-04	2020	4
10794	10776	18	1	0.02846	10529.0	ORF1ab	2.0	3510.0	10511.0	ORF1ab	2.0	3504.0	6.0	same gene	2020-04	2020	4
10758	10776	18	1	0.02846	10493.0	ORF1ab	2.0	3498.0	10511.0	ORF1ab	2.0	3504.0	6.0	same gene	2020-04	2020	4
10797	10776	21	1	0.02846	10532.0	ORF1ab	2.0	3511.0	10511.0	ORF1ab	2.0	3504.0	7.0	same gene	2020-04	2020	4
10796	10776	20	1	0.02846	10531.0	ORF1ab	1.0	3511.0	10511.0	ORF1ab	2.0	3504.0	7.0	same gene	2020-04	2020	4
10784	10765	19	1	0.02846	10519.0	ORF1ab	1.0	3507.0	10500.0	ORF1ab	3.0	3500.0	7.0	same gene	2020-04	2020	4
10769	10776	7	1	0.02846	10504.0	ORF1ab	1.0	3502.0	10511.0	ORF1ab	2.0	3504.0	2.0	same gene	2020-04	2020	4
10784	10768	16	1	0.02846	10519.0	ORF1ab	1.0	3507.0	10503.0	ORF1ab	3.0	3501.0	6.0	same gene	2020-04	2020	4
10784	10760	24	1	0.02846	10519.0	ORF1ab	1.0	3507.0	10495.0	ORF1ab	1.0	3499.0	8.0	same gene	2020-04	2020	4
10795	10776	19	1	0.02846	10530.0	ORF1ab	3.0	3510.0	10511.0	ORF1ab	2.0	3504.0	6.0	same gene	2020-04	2020	4
10787	10776	11	1	0.02846	10522.0	ORF1ab	1.0	3508.0	10511.0	ORF1ab	2.0	3504.0	4.0	same gene	2020-04	2020	4
10784	10767	17	1	0.02846	10519.0	ORF1ab	1.0	3507.0	10502.0	ORF1ab	2.0	3501.0	6.0	same gene	2020-04	2020	4
10776	10758	18	1	0.02846	10511.0	ORF1ab	2.0	3504.0	10493.0	ORF1ab	2.0	3498.0	6.0	same gene	2020-04	2020	4
10784	10763	21	1	0.02846	10519.0	ORF1ab	1.0	3507.0	10498.0	ORF1ab	1.0	3500.0	7.0	same gene	2020-04	2020	4
10799	10784	15	1	0.02846	10534.0	ORF1ab	1.0	3512.0	10519.0	ORF1ab	1.0	3507.0	5.0	same gene	2020-04	2020	4
10797	10784	13	1	0.02846	10532.0	ORF1ab	2.0	3511.0	10519.0	ORF1ab	1.0	3507.0	4.0	same gene	2020-04	2020	4
10796	10784	12	1	0.02846	10531.0	ORF1ab	1.0	3511.0	10519.0	ORF1ab	1.0	3507.0	4.0	same gene	2020-04	2020	4
10795	10784	11	1	0.02846	10530.0	ORF1ab	3.0	3510.0	10519.0	ORF1ab	1.0	3507.0	3.0	same gene	2020-04	2020	4
10763	10784	21	1	0.02846	10498.0	ORF1ab	1.0	3500.0	10519.0	ORF1ab	1.0	3507.0	7.0	same gene	2020-04	2020	4
10763	10776	13	1	0.02846	10498.0	ORF1ab	1.0	3500.0	10511.0	ORF1ab	2.0	3504.0	4.0	same gene	2020-04	2020	4
10776	10759	17	1	0.02846	10511.0	ORF1ab	2.0	3504.0	10494.0	ORF1ab	3.0	3498.0	6.0	same gene	2020-04	2020	4
10794	10784	10	1	0.02846	10529.0	ORF1ab	2.0	3510.0	10519.0	ORF1ab	1.0	3507.0	3.0	same gene	2020-04	2020	4
10792	10784	8	1	0.02846	10527.0	ORF1ab	3.0	3509.0	10519.0	ORF1ab	1.0	3507.0	2.0	same gene	2020-04	2020	4
10791	10784	7	1	0.02846	10526.0	ORF1ab	2.0	3509.0	10519.0	ORF1ab	1.0	3507.0	2.0	same gene	2020-04	2020	4
10802	10784	18	1	0.02846	10537.0	ORF1ab	1.0	3513.0	10519.0	ORF1ab	1.0	3507.0	6.0	same gene	2020-04	2020	4
10762	10784	22	1	0.02846	10497.0	ORF1ab	3.0	3499.0	10519.0	ORF1ab	1.0	3507.0	8.0	same gene	2020-04	2020	4
10767	10776	9	1	0.02846	10502.0	ORF1ab	2.0	3501.0	10511.0	ORF1ab	2.0	3504.0	3.0	same gene	2020-04	2020	4
10766	10784	18	1	0.02846	10501.0	ORF1ab	1.0	3501.0	10519.0	ORF1ab	1.0	3507.0	6.0	same gene	2020-04	2020	4
10776	10760	16	1	0.02846	10511.0	ORF1ab	2.0	3504.0	10495.0	ORF1ab	1.0	3499.0	5.0	same gene	2020-04	2020	4
10766	10776	10	1	0.02846	10501.0	ORF1ab	1.0	3501.0	10511.0	ORF1ab	2.0	3504.0	3.0	same gene	2020-04	2020	4
10776	10769	7	1	0.02846	10511.0	ORF1ab	2.0	3504.0	10504.0	ORF1ab	1.0	3502.0	2.0	same gene	2020-04	2020	4
10767	10784	17	1	0.02846	10502.0	ORF1ab	2.0	3501.0	10519.0	ORF1ab	1.0	3507.0	6.0	same gene	2020-04	2020	4
10765	10784	19	1	0.02846	10500.0	ORF1ab	3.0	3500.0	10519.0	ORF1ab	1.0	3507.0	7.0	same gene	2020-04	2020	4
10784	10777	7	1	0.02846	10519.0	ORF1ab	1.0	3507.0	10512.0	ORF1ab	3.0	3504.0	3.0	same gene	2020-04	2020	4
10768	10776	8	1	0.02846	10503.0	ORF1ab	3.0	3501.0	10511.0	ORF1ab	2.0	3504.0	3.0	same gene	2020-04	2020	4
10768	10784	16	1	0.02846	10503.0	ORF1ab	3.0	3501.0	10519.0	ORF1ab	1.0	3507.0	6.0	same gene	2020-04	2020	4
10802	10776	26	1	0.02846	10537.0	ORF1ab	1.0	3513.0	10511.0	ORF1ab	2.0	3504.0	9.0	same gene	2020-04	2020	4
10784	10766	18	1	0.02846	10519.0	ORF1ab	1.0	3507.0	10501.0	ORF1ab	1.0	3501.0	6.0	same gene	2020-04	2020	4
10762	10776	14	1	0.02846	10497.0	ORF1ab	3.0	3499.0	10511.0	ORF1ab	2.0	3504.0	5.0	same gene	2020-04	2020	4
10788	10776	12	1	0.02846	10523.0	ORF1ab	2.0	3508.0	10511.0	ORF1ab	2.0	3504.0	4.0	same gene	2020-04	2020	4
10776	10767	9	1	0.02846	10511.0	ORF1ab	2.0	3504.0	10502.0	ORF1ab	2.0	3501.0	3.0	same gene	2020-04	2020	4
10784	10759	25	1	0.02846	10519.0	ORF1ab	1.0	3507.0	10494.0	ORF1ab	3.0	3498.0	9.0	same gene	2020-04	2020	4
10784	10762	22	1	0.02846	10519.0	ORF1ab	1.0	3507.0	10497.0	ORF1ab	3.0	3499.0	8.0	same gene	2020-04	2020	4
10772	10784	12	1	0.02846	10507.0	ORF1ab	1.0	3503.0	10519.0	ORF1ab	1.0	3507.0	4.0	same gene	2020-04	2020	4
10759	10784	25	1	0.02846	10494.0	ORF1ab	3.0	3498.0	10519.0	ORF1ab	1.0	3507.0	9.0	same gene	2020-04	2020	4
10786	10776	10	1	0.02846	10521.0	ORF1ab	3.0	3507.0	10511.0	ORF1ab	2.0	3504.0	3.0	same gene	2020-04	2020	4
10784	10779	5	1	0.02846	10519.0	ORF1ab	1.0	3507.0	10514.0	ORF1ab	2.0	3505.0	2.0	same gene	2020-04	2020	4
10784	10791	7	1	0.02846	10519.0	ORF1ab	1.0	3507.0	10526.0	ORF1ab	2.0	3509.0	2.0	same gene	2020-04	2020	4
10776	10791	15	1	0.02846	10511.0	ORF1ab	2.0	3504.0	10526.0	ORF1ab	2.0	3509.0	5.0	same gene	2020-04	2020	4
10776	10792	16	1	0.02846	10511.0	ORF1ab	2.0	3504.0	10527.0	ORF1ab	3.0	3509.0	5.0	same gene	2020-04	2020	4
10776	10794	18	1	0.02846	10511.0	ORF1ab	2.0	3504.0	10529.0	ORF1ab	2.0	3510.0	6.0	same gene	2020-04	2020	4
10784	10769	15	1	0.02846	10519.0	ORF1ab	1.0	3507.0	10504.0	ORF1ab	1.0	3502.0	5.0	same gene	2020-04	2020	4
10776	10795	19	1	0.02846	10511.0	ORF1ab	2.0	3504.0	10530.0	ORF1ab	3.0	3510.0	6.0	same gene	2020-04	2020	4
10776	10796	20	1	0.02846	10511.0	ORF1ab	2.0	3504.0	10531.0	ORF1ab	1.0	3511.0	7.0	same gene	2020-04	2020	4
10776	10797	21	1	0.02846	10511.0	ORF1ab	2.0	3504.0	10532.0	ORF1ab	2.0	3511.0	7.0	same gene	2020-04	2020	4
10776	10799	23	1	0.02846	10511.0	ORF1ab	2.0	3504.0	10534.0	ORF1ab	1.0	3512.0	8.0	same gene	2020-04	2020	4
10776	10800	24	1	0.02846	10511.0	ORF1ab	2.0	3504.0	10535.0	ORF1ab	2.0	3512.0	8.0	same gene	2020-04	2020	4
10776	10801	25	1	0.02846	10511.0	ORF1ab	2.0	3504.0	10536.0	ORF1ab	3.0	3512.0	8.0	same gene	2020-04	2020	4
10776	10802	26	1	0.02846	10511.0	ORF1ab	2.0	3504.0	10537.0	ORF1ab	1.0	3513.0	9.0	same gene	2020-04	2020	4
10777	10784	7	1	0.02846	10512.0	ORF1ab	3.0	3504.0	10519.0	ORF1ab	1.0	3507.0	3.0	same gene	2020-04	2020	4
10776	10787	11	1	0.02846	10511.0	ORF1ab	2.0	3504.0	10522.0	ORF1ab	1.0	3508.0	4.0	same gene	2020-04	2020	4
10775	10784	9	1	0.02846	10510.0	ORF1ab	1.0	3504.0	10519.0	ORF1ab	1.0	3507.0	3.0	same gene	2020-04	2020	4
10778	10784	6	1	0.02846	10513.0	ORF1ab	1.0	3505.0	10519.0	ORF1ab	1.0	3507.0	2.0	same gene	2020-04	2020	4
10776	10768	8	1	0.02846	10511.0	ORF1ab	2.0	3504.0	10503.0	ORF1ab	3.0	3501.0	3.0	same gene	2020-04	2020	4
10760	10776	16	1	0.02846	10495.0	ORF1ab	1.0	3499.0	10511.0	ORF1ab	2.0	3504.0	5.0	same gene	2020-04	2020	4
10779	10784	5	1	0.02846	10514.0	ORF1ab	2.0	3505.0	10519.0	ORF1ab	1.0	3507.0	2.0	same gene	2020-04	2020	4
10776	10765	11	1	0.02846	10511.0	ORF1ab	2.0	3504.0	10500.0	ORF1ab	3.0	3500.0	4.0	same gene	2020-04	2020	4
10784	10774	10	1	0.02846	10519.0	ORF1ab	1.0	3507.0	10509.0	ORF1ab	3.0	3503.0	4.0	same gene	2020-04	2020	4
10776	10763	13	1	0.02846	10511.0	ORF1ab	2.0	3504.0	10498.0	ORF1ab	1.0	3500.0	4.0	same gene	2020-04	2020	4
10780	10784	4	1	0.02846	10515.0	ORF1ab	3.0	3505.0	10519.0	ORF1ab	1.0	3507.0	2.0	same gene	2020-04	2020	4
10774	10784	10	1	0.02846	10509.0	ORF1ab	3.0	3503.0	10519.0	ORF1ab	1.0	3507.0	4.0	same gene	2020-04	2020	4
10784	10772	12	1	0.02846	10519.0	ORF1ab	1.0	3507.0	10507.0	ORF1ab	1.0	3503.0	4.0	same gene	2020-04	2020	4
10784	10773	11	1	0.02846	10519.0	ORF1ab	1.0	3507.0	10508.0	ORF1ab	2.0	3503.0	4.0	same gene	2020-04	2020	4
10783	10776	7	1	0.02846	10518.0	ORF1ab	3.0	3506.0	10511.0	ORF1ab	2.0	3504.0	2.0	same gene	2020-04	2020	4
10776	10788	12	1	0.02846	10511.0	ORF1ab	2.0	3504.0	10523.0	ORF1ab	2.0	3508.0	4.0	same gene	2020-04	2020	4
10765	10776	11	1	0.02846	10500.0	ORF1ab	3.0	3500.0	10511.0	ORF1ab	2.0	3504.0	4.0	same gene	2020-04	2020	4
10784	10796	12	1	0.02846	10519.0	ORF1ab	1.0	3507.0	10531.0	ORF1ab	1.0	3511.0	4.0	same gene	2020-04	2020	4
10782	10776	6	1	0.02846	10517.0	ORF1ab	2.0	3506.0	10511.0	ORF1ab	2.0	3504.0	2.0	same gene	2020-04	2020	4
10781	10776	5	1	0.02846	10516.0	ORF1ab	1.0	3506.0	10511.0	ORF1ab	2.0	3504.0	2.0	same gene	2020-04	2020	4
10769	10784	15	1	0.02846	10504.0	ORF1ab	1.0	3502.0	10519.0	ORF1ab	1.0	3507.0	5.0	same gene	2020-04	2020	4
10758	10784	26	1	0.02846	10493.0	ORF1ab	2.0	3498.0	10519.0	ORF1ab	1.0	3507.0	9.0	same gene	2020-04	2020	4
10759	10776	17	1	0.02846	10494.0	ORF1ab	3.0	3498.0	10511.0	ORF1ab	2.0	3504.0	6.0	same gene	2020-04	2020	4
10801	10784	17	1	0.02846	10536.0	ORF1ab	3.0	3512.0	10519.0	ORF1ab	1.0	3507.0	5.0	same gene	2020-04	2020	4
10784	10802	18	1	0.02846	10519.0	ORF1ab	1.0	3507.0	10537.0	ORF1ab	1.0	3513.0	6.0	same gene	2020-04	2020	4
10784	10801	17	1	0.02846	10519.0	ORF1ab	1.0	3507.0	10536.0	ORF1ab	3.0	3512.0	5.0	same gene	2020-04	2020	4
10784	10800	16	1	0.02846	10519.0	ORF1ab	1.0	3507.0	10535.0	ORF1ab	2.0	3512.0	5.0	same gene	2020-04	2020	4
10784	10778	6	1	0.02846	10519.0	ORF1ab	1.0	3507.0	10513.0	ORF1ab	1.0	3505.0	2.0	same gene	2020-04	2020	4
10784	10799	15	1	0.02846	10519.0	ORF1ab	1.0	3507.0	10534.0	ORF1ab	1.0	3512.0	5.0	same gene	2020-04	2020	4
10784	10797	13	1	0.02846	10519.0	ORF1ab	1.0	3507.0	10532.0	ORF1ab	2.0	3511.0	4.0	same gene	2020-04	2020	4
10776	10786	10	1	0.02846	10511.0	ORF1ab	2.0	3504.0	10521.0	ORF1ab	3.0	3507.0	3.0	same gene	2020-04	2020	4
10800	10784	16	1	0.02846	10535.0	ORF1ab	2.0	3512.0	10519.0	ORF1ab	1.0	3507.0	5.0	same gene	2020-04	2020	4
10784	10795	11	1	0.02846	10519.0	ORF1ab	1.0	3507.0	10530.0	ORF1ab	3.0	3510.0	3.0	same gene	2020-04	2020	4
10784	10775	9	1	0.02846	10519.0	ORF1ab	1.0	3507.0	10510.0	ORF1ab	1.0	3504.0	3.0	same gene	2020-04	2020	4
10760	10784	24	1	0.02846	10495.0	ORF1ab	1.0	3499.0	10519.0	ORF1ab	1.0	3507.0	8.0	same gene	2020-04	2020	4
10776	10783	7	1	0.02846	10511.0	ORF1ab	2.0	3504.0	10518.0	ORF1ab	3.0	3506.0	2.0	same gene	2020-04	2020	4
10784	10792	8	1	0.02846	10519.0	ORF1ab	1.0	3507.0	10527.0	ORF1ab	3.0	3509.0	2.0	same gene	2020-04	2020	4
10784	10794	10	1	0.02846	10519.0	ORF1ab	1.0	3507.0	10529.0	ORF1ab	2.0	3510.0	3.0	same gene	2020-04	2020	4
10773	10784	11	1	0.02846	10508.0	ORF1ab	2.0	3503.0	10519.0	ORF1ab	1.0	3507.0	4.0	same gene	2020-04	2020	4
10776	10782	6	1	0.02846	10511.0	ORF1ab	2.0	3504.0	10517.0	ORF1ab	2.0	3506.0	2.0	same gene	2020-04	2020	4
10776	10781	5	1	0.02846	10511.0	ORF1ab	2.0	3504.0	10516.0	ORF1ab	1.0	3506.0	2.0	same gene	2020-04	2020	4
13335	4983	8352	1	0.02845	13070.0	ORF1ab	2.0	4357.0	4718.0	ORF1ab	2.0	1573.0	2784.0	same gene	2020-04	2020	4
13353	25635	12282	1	0.02845	13088.0	ORF1ab	2.0	4363.0	243.0	ORF3a	3.0	81.0		different gene	2020-04	2020	4
13347	25635	12288	1	0.02845	13082.0	ORF1ab	2.0	4361.0	243.0	ORF3a	3.0	81.0		different gene	2020-04	2020	4
25635	13317	12318	1	0.02845	243.0	ORF3a	3.0	81.0	13052.0	ORF1ab	2.0	4351.0		different gene	2020-04	2020	4
25635	13319	12316	1	0.02845	243.0	ORF3a	3.0	81.0	13054.0	ORF1ab	1.0	4352.0		different gene	2020-04	2020	4
17419	25635	8216	1	0.02845	3952.0	ORF1ab	1.0	1318.0	243.0	ORF3a	3.0	81.0		different gene	2020-04	2020	4
25635	13351	12284	1	0.02845	243.0	ORF3a	3.0	81.0	13086.0	ORF1ab	3.0	4362.0		different gene	2020-04	2020	4
25635	13315	12320	1	0.02845	243.0	ORF3a	3.0	81.0	13050.0	ORF1ab	3.0	4350.0		different gene	2020-04	2020	4
4978	13335	8357	1	0.02845	4713.0	ORF1ab	3.0	1571.0	13070.0	ORF1ab	2.0	4357.0	2786.0	same gene	2020-04	2020	4
13330	13335	5	1	0.02845	13065.0	ORF1ab	3.0	4355.0	13070.0	ORF1ab	2.0	4357.0	2.0	same gene	2020-04	2020	4
13335	3496	9839	1	0.02845	13070.0	ORF1ab	2.0	4357.0	3231.0	ORF1ab	3.0	1077.0	3280.0	same gene	2020-04	2020	4
25635	9825	15810	1	0.02845	243.0	ORF3a	3.0	81.0	9560.0	ORF1ab	2.0	3187.0		different gene	2020-04	2020	4
9826	25635	15809	1	0.02845	9561.0	ORF1ab	3.0	3187.0	243.0	ORF3a	3.0	81.0		different gene	2020-04	2020	4
4973	13335	8362	1	0.02845	4708.0	ORF1ab	1.0	1570.0	13070.0	ORF1ab	2.0	4357.0	2787.0	same gene	2020-04	2020	4
4973	25635	20662	1	0.02845	4708.0	ORF1ab	1.0	1570.0	243.0	ORF3a	3.0	81.0		different gene	2020-04	2020	4
13335	13319	16	1	0.02845	13070.0	ORF1ab	2.0	4357.0	13054.0	ORF1ab	1.0	4352.0	5.0	same gene	2020-04	2020	4
10765	10770	5	1	0.02845	10500.0	ORF1ab	3.0	3500.0	10505.0	ORF1ab	2.0	3502.0	2.0	same gene	2020-04	2020	4
4986	13335	8349	1	0.02845	4721.0	ORF1ab	2.0	1574.0	13070.0	ORF1ab	2.0	4357.0	2783.0	same gene	2020-04	2020	4
4982	25635	20653	1	0.02845	4717.0	ORF1ab	1.0	1573.0	243.0	ORF3a	3.0	81.0		different gene	2020-04	2020	4
13308	25635	12327	1	0.02845	13043.0	ORF1ab	2.0	4348.0	243.0	ORF3a	3.0	81.0		different gene	2020-04	2020	4
13309	13335	26	1	0.02845	13044.0	ORF1ab	3.0	4348.0	13070.0	ORF1ab	2.0	4357.0	9.0	same gene	2020-04	2020	4
10770	10758	12	1	0.02845	10505.0	ORF1ab	2.0	3502.0	10493.0	ORF1ab	2.0	3498.0	4.0	same gene	2020-04	2020	4
13335	13316	19	1	0.02845	13070.0	ORF1ab	2.0	4357.0	13051.0	ORF1ab	1.0	4351.0	6.0	same gene	2020-04	2020	4
9827	13335	3508	1	0.02845	9562.0	ORF1ab	1.0	3188.0	13070.0	ORF1ab	2.0	4357.0	1169.0	same gene	2020-04	2020	4
25635	13341	12294	1	0.02845	243.0	ORF3a	3.0	81.0	13076.0	ORF1ab	2.0	4359.0		different gene	2020-04	2020	4
9820	13335	3515	1	0.02845	9555.0	ORF1ab	3.0	3185.0	13070.0	ORF1ab	2.0	4357.0	1172.0	same gene	2020-04	2020	4
4981	25635	20654	1	0.02845	4716.0	ORF1ab	3.0	1572.0	243.0	ORF3a	3.0	81.0		different gene	2020-04	2020	4
13335	9825	3510	1	0.02845	13070.0	ORF1ab	2.0	4357.0	9560.0	ORF1ab	2.0	3187.0	1170.0	same gene	2020-04	2020	4
13316	25635	12319	1	0.02845	13051.0	ORF1ab	1.0	4351.0	243.0	ORF3a	3.0	81.0		different gene	2020-04	2020	4
25635	25639	4	1	0.02845	243.0	ORF3a	3.0	81.0	247.0	ORF3a	1.0	83.0	2.0	same gene	2020-04	2020	4
25635	13337	12298	1	0.02845	243.0	ORF3a	3.0	81.0	13072.0	ORF1ab	1.0	4358.0		different gene	2020-04	2020	4
9823	13335	3512	1	0.02845	9558.0	ORF1ab	3.0	3186.0	13070.0	ORF1ab	2.0	4357.0	1171.0	same gene	2020-04	2020	4
25635	1617	24018	1	0.02845	243.0	ORF3a	3.0	81.0	1352.0	ORF1ab	2.0	451.0		different gene	2020-04	2020	4
13319	25635	12316	1	0.02845	13054.0	ORF1ab	1.0	4352.0	243.0	ORF3a	3.0	81.0		different gene	2020-04	2020	4
25635	9829	15806	1	0.02845	243.0	ORF3a	3.0	81.0	9564.0	ORF1ab	3.0	3188.0		different gene	2020-04	2020	4
25635	13353	12282	1	0.02845	243.0	ORF3a	3.0	81.0	13088.0	ORF1ab	2.0	4363.0		different gene	2020-04	2020	4
17422	25635	8213	1	0.02845	3955.0	ORF1ab	1.0	1319.0	243.0	ORF3a	3.0	81.0		different gene	2020-04	2020	4
25635	4985	20650	1	0.02845	243.0	ORF3a	3.0	81.0	4720.0	ORF1ab	1.0	1574.0		different gene	2020-04	2020	4
17417	25635	8218	1	0.02845	3950.0	ORF1ab	2.0	1317.0	243.0	ORF3a	3.0	81.0		different gene	2020-04	2020	4
4983	25635	20652	1	0.02845	4718.0	ORF1ab	2.0	1573.0	243.0	ORF3a	3.0	81.0		different gene	2020-04	2020	4
9824	13335	3511	1	0.02845	9559.0	ORF1ab	1.0	3187.0	13070.0	ORF1ab	2.0	4357.0	1170.0	same gene	2020-04	2020	4
13325	13335	10	1	0.02845	13060.0	ORF1ab	1.0	4354.0	13070.0	ORF1ab	2.0	4357.0	3.0	same gene	2020-04	2020	4
13335	4979	8356	1	0.02845	13070.0	ORF1ab	2.0	4357.0	4714.0	ORF1ab	1.0	1572.0	2785.0	same gene	2020-04	2020	4
25635	17415	8220	1	0.02845	243.0	ORF3a	3.0	81.0	3948.0	ORF1ab	3.0	1316.0		different gene	2020-04	2020	4
25635	9827	15808	1	0.02845	243.0	ORF3a	3.0	81.0	9562.0	ORF1ab	1.0	3188.0		different gene	2020-04	2020	4
4976	13335	8359	1	0.02845	4711.0	ORF1ab	1.0	1571.0	13070.0	ORF1ab	2.0	4357.0	2786.0	same gene	2020-04	2020	4
25635	13350	12285	1	0.02845	243.0	ORF3a	3.0	81.0	13085.0	ORF1ab	2.0	4362.0		different gene	2020-04	2020	4
4985	25635	20650	1	0.02845	4720.0	ORF1ab	1.0	1574.0	243.0	ORF3a	3.0	81.0		different gene	2020-04	2020	4
9821	13335	3514	1	0.02845	9556.0	ORF1ab	1.0	3186.0	13070.0	ORF1ab	2.0	4357.0	1171.0	same gene	2020-04	2020	4
13324	25635	12311	1	0.02845	13059.0	ORF1ab	3.0	4353.0	243.0	ORF3a	3.0	81.0		different gene	2020-04	2020	4
25635	17414	8221	1	0.02845	243.0	ORF3a	3.0	81.0	3947.0	ORF1ab	2.0	1316.0		different gene	2020-04	2020	4
25635	17413	8222	1	0.02845	243.0	ORF3a	3.0	81.0	3946.0	ORF1ab	1.0	1316.0		different gene	2020-04	2020	4
13305	25635	12330	1	0.02845	13040.0	ORF1ab	2.0	4347.0	243.0	ORF3a	3.0	81.0		different gene	2020-04	2020	4
13324	13335	11	1	0.02845	13059.0	ORF1ab	3.0	4353.0	13070.0	ORF1ab	2.0	4357.0	4.0	same gene	2020-04	2020	4
25635	4986	20649	1	0.02845	243.0	ORF3a	3.0	81.0	4721.0	ORF1ab	2.0	1574.0		different gene	2020-04	2020	4
9829	25635	15806	1	0.02845	9564.0	ORF1ab	3.0	3188.0	243.0	ORF3a	3.0	81.0		different gene	2020-04	2020	4
25635	17411	8224	1	0.02845	243.0	ORF3a	3.0	81.0	3944.0	ORF1ab	2.0	1315.0		different gene	2020-04	2020	4
25635	13355	12280	1	0.02845	243.0	ORF3a	3.0	81.0	13090.0	ORF1ab	1.0	4364.0		different gene	2020-04	2020	4
9828	25635	15807	1	0.02845	9563.0	ORF1ab	2.0	3188.0	243.0	ORF3a	3.0	81.0		different gene	2020-04	2020	4
13335	9828	3507	1	0.02845	13070.0	ORF1ab	2.0	4357.0	9563.0	ORF1ab	2.0	3188.0	1169.0	same gene	2020-04	2020	4
25635	13339	12296	1	0.02845	243.0	ORF3a	3.0	81.0	13074.0	ORF1ab	3.0	4358.0		different gene	2020-04	2020	4
13343	25635	12292	1	0.02845	13078.0	ORF1ab	1.0	4360.0	243.0	ORF3a	3.0	81.0		different gene	2020-04	2020	4
25635	4978	20657	1	0.02845	243.0	ORF3a	3.0	81.0	4713.0	ORF1ab	3.0	1571.0		different gene	2020-04	2020	4
25635	13342	12293	1	0.02845	243.0	ORF3a	3.0	81.0	13077.0	ORF1ab	3.0	4359.0		different gene	2020-04	2020	4
13325	25635	12310	1	0.02845	13060.0	ORF1ab	1.0	4354.0	243.0	ORF3a	3.0	81.0		different gene	2020-04	2020	4
13335	9827	3508	1	0.02845	13070.0	ORF1ab	2.0	4357.0	9562.0	ORF1ab	1.0	3188.0	1169.0	same gene	2020-04	2020	4
13319	13335	16	1	0.02845	13054.0	ORF1ab	1.0	4352.0	13070.0	ORF1ab	2.0	4357.0	5.0	same gene	2020-04	2020	4
9829	13335	3506	1	0.02845	9564.0	ORF1ab	3.0	3188.0	13070.0	ORF1ab	2.0	4357.0	1169.0	same gene	2020-04	2020	4
4987	13335	8348	1	0.02845	4722.0	ORF1ab	3.0	1574.0	13070.0	ORF1ab	2.0	4357.0	2783.0	same gene	2020-04	2020	4
13322	25635	12313	1	0.02845	13057.0	ORF1ab	1.0	4353.0	243.0	ORF3a	3.0	81.0		different gene	2020-04	2020	4
13335	4985	8350	1	0.02845	13070.0	ORF1ab	2.0	4357.0	4720.0	ORF1ab	1.0	1574.0	2783.0	same gene	2020-04	2020	4
4982	13335	8353	1	0.02845	4717.0	ORF1ab	1.0	1573.0	13070.0	ORF1ab	2.0	4357.0	2784.0	same gene	2020-04	2020	4
13304	25635	12331	1	0.02845	13039.0	ORF1ab	1.0	4347.0	243.0	ORF3a	3.0	81.0		different gene	2020-04	2020	4
17421	25635	8214	1	0.02845	3954.0	ORF1ab	3.0	1318.0	243.0	ORF3a	3.0	81.0		different gene	2020-04	2020	4
4976	25635	20659	1	0.02845	4711.0	ORF1ab	1.0	1571.0	243.0	ORF3a	3.0	81.0		different gene	2020-04	2020	4
13302	13335	33	1	0.02845	13037.0	ORF1ab	2.0	4346.0	13070.0	ORF1ab	2.0	4357.0	11.0	same gene	2020-04	2020	4
25635	4981	20654	1	0.02845	243.0	ORF3a	3.0	81.0	4716.0	ORF1ab	3.0	1572.0		different gene	2020-04	2020	4
13335	1617	11718	1	0.02845	13070.0	ORF1ab	2.0	4357.0	1352.0	ORF1ab	2.0	451.0	3906.0	same gene	2020-04	2020	4
13335	13317	18	1	0.02845	13070.0	ORF1ab	2.0	4357.0	13052.0	ORF1ab	2.0	4351.0	6.0	same gene	2020-04	2020	4
25635	27187	1552	1	0.02845	243.0	ORF3a	3.0	81.0	665.0	M	2.0	222.0		different gene	2020-04	2020	4
25635	27186	1551	1	0.02845	243.0	ORF3a	3.0	81.0	664.0	M	1.0	222.0		different gene	2020-04	2020	4
25635	27185	1550	1	0.02845	243.0	ORF3a	3.0	81.0	663.0	M	3.0	221.0		different gene	2020-04	2020	4
25635	27184	1549	1	0.02845	243.0	ORF3a	3.0	81.0	662.0	M	2.0	221.0		different gene	2020-04	2020	4
25635	27183	1548	1	0.02845	243.0	ORF3a	3.0	81.0	661.0	M	1.0	221.0		different gene	2020-04	2020	4
25635	27182	1547	1	0.02845	243.0	ORF3a	3.0	81.0	660.0	M	3.0	220.0		different gene	2020-04	2020	4
25635	27181	1546	1	0.02845	243.0	ORF3a	3.0	81.0	659.0	M	2.0	220.0		different gene	2020-04	2020	4
25635	27180	1545	1	0.02845	243.0	ORF3a	3.0	81.0	658.0	M	1.0	220.0		different gene	2020-04	2020	4
25635	27179	1544	1	0.02845	243.0	ORF3a	3.0	81.0	657.0	M	3.0	219.0		different gene	2020-04	2020	4
25635	27178	1543	1	0.02845	243.0	ORF3a	3.0	81.0	656.0	M	2.0	219.0		different gene	2020-04	2020	4
25635	27177	1542	1	0.02845	243.0	ORF3a	3.0	81.0	655.0	M	1.0	219.0		different gene	2020-04	2020	4
25635	27176	1541	1	0.02845	243.0	ORF3a	3.0	81.0	654.0	M	3.0	218.0		different gene	2020-04	2020	4
25635	27175	1540	1	0.02845	243.0	ORF3a	3.0	81.0	653.0	M	2.0	218.0		different gene	2020-04	2020	4
25635	27174	1539	1	0.02845	243.0	ORF3a	3.0	81.0	652.0	M	1.0	218.0		different gene	2020-04	2020	4
25635	27173	1538	1	0.02845	243.0	ORF3a	3.0	81.0	651.0	M	3.0	217.0		different gene	2020-04	2020	4
25635	27172	1537	1	0.02845	243.0	ORF3a	3.0	81.0	650.0	M	2.0	217.0		different gene	2020-04	2020	4
25635	27171	1536	1	0.02845	243.0	ORF3a	3.0	81.0	649.0	M	1.0	217.0		different gene	2020-04	2020	4
25635	27170	1535	1	0.02845	243.0	ORF3a	3.0	81.0	648.0	M	3.0	216.0		different gene	2020-04	2020	4
25635	25640	5	1	0.02845	243.0	ORF3a	3.0	81.0	248.0	ORF3a	2.0	83.0	2.0	same gene	2020-04	2020	4
25635	27188	1553	1	0.02845	243.0	ORF3a	3.0	81.0	666.0	M	3.0	222.0		different gene	2020-04	2020	4
25635	27189	1554	1	0.02845	243.0	ORF3a	3.0	81.0	667.0	M	1.0	223.0		different gene	2020-04	2020	4
25635	27233	1598	1	0.02845	243.0	ORF3a	3.0	81.0	32.0	ORF6	2.0	11.0		different gene	2020-04	2020	4
25635	27190	1555	1	0.02845	243.0	ORF3a	3.0	81.0	668.0	M	2.0	223.0		different gene	2020-04	2020	4
25635	27232	1597	1	0.02845	243.0	ORF3a	3.0	81.0	31.0	ORF6	1.0	11.0		different gene	2020-04	2020	4
25635	27231	1596	1	0.02845	243.0	ORF3a	3.0	81.0	30.0	ORF6	3.0	10.0		different gene	2020-04	2020	4
25635	27229	1594	1	0.02845	243.0	ORF3a	3.0	81.0	28.0	ORF6	1.0	10.0		different gene	2020-04	2020	4
25635	27227	1592	1	0.02845	243.0	ORF3a	3.0	81.0	26.0	ORF6	2.0	9.0		different gene	2020-04	2020	4
25635	27224	1589	1	0.02845	243.0	ORF3a	3.0	81.0	23.0	ORF6	2.0	8.0		different gene	2020-04	2020	4
25635	27223	1588	1	0.02845	243.0	ORF3a	3.0	81.0	22.0	ORF6	1.0	8.0		different gene	2020-04	2020	4
25635	27222	1587	1	0.02845	243.0	ORF3a	3.0	81.0	21.0	ORF6	3.0	7.0		different gene	2020-04	2020	4
25635	27221	1586	1	0.02845	243.0	ORF3a	3.0	81.0	20.0	ORF6	2.0	7.0		different gene	2020-04	2020	4
25635	27220	1585	1	0.02845	243.0	ORF3a	3.0	81.0	19.0	ORF6	1.0	7.0		different gene	2020-04	2020	4
13335	4981	8354	1	0.02845	13070.0	ORF1ab	2.0	4357.0	4716.0	ORF1ab	3.0	1572.0	2785.0	same gene	2020-04	2020	4
25635	27218	1583	1	0.02845	243.0	ORF3a	3.0	81.0	17.0	ORF6	2.0	6.0		different gene	2020-04	2020	4
25635	27199	1564	1	0.02845	243.0	ORF3a	3.0	81.0						different gene	2020-04	2020	4
25635	27197	1562	1	0.02845	243.0	ORF3a	3.0	81.0						different gene	2020-04	2020	4
25635	27196	1561	1	0.02845	243.0	ORF3a	3.0	81.0						different gene	2020-04	2020	4
25635	27195	1560	1	0.02845	243.0	ORF3a	3.0	81.0						different gene	2020-04	2020	4
25635	27194	1559	1	0.02845	243.0	ORF3a	3.0	81.0						different gene	2020-04	2020	4
25635	27193	1558	1	0.02845	243.0	ORF3a	3.0	81.0						different gene	2020-04	2020	4
25635	27192	1557	1	0.02845	243.0	ORF3a	3.0	81.0						different gene	2020-04	2020	4
25635	27191	1556	1	0.02845	243.0	ORF3a	3.0	81.0	669.0	M	3.0	223.0		different gene	2020-04	2020	4
25635	13346	12289	1	0.02845	243.0	ORF3a	3.0	81.0	13081.0	ORF1ab	1.0	4361.0		different gene	2020-04	2020	4
9823	25635	15812	1	0.02845	9558.0	ORF1ab	3.0	3186.0	243.0	ORF3a	3.0	81.0		different gene	2020-04	2020	4
13326	13335	9	1	0.02845	13061.0	ORF1ab	2.0	4354.0	13070.0	ORF1ab	2.0	4357.0	3.0	same gene	2020-04	2020	4
1617	25635	24018	1	0.02845	1352.0	ORF1ab	2.0	451.0	243.0	ORF3a	3.0	81.0		different gene	2020-04	2020	4
13307	13335	28	1	0.02845	13042.0	ORF1ab	1.0	4348.0	13070.0	ORF1ab	2.0	4357.0	9.0	same gene	2020-04	2020	4
9827	25635	15808	1	0.02845	9562.0	ORF1ab	1.0	3188.0	243.0	ORF3a	3.0	81.0		different gene	2020-04	2020	4
4977	25635	20658	1	0.02845	4712.0	ORF1ab	2.0	1571.0	243.0	ORF3a	3.0	81.0		different gene	2020-04	2020	4
13355	25635	12280	1	0.02845	13090.0	ORF1ab	1.0	4364.0	243.0	ORF3a	3.0	81.0		different gene	2020-04	2020	4
4988	25635	20647	1	0.02845	4723.0	ORF1ab	1.0	1575.0	243.0	ORF3a	3.0	81.0		different gene	2020-04	2020	4
25635	17412	8223	1	0.02845	243.0	ORF3a	3.0	81.0	3945.0	ORF1ab	3.0	1315.0		different gene	2020-04	2020	4
13344	25635	12291	1	0.02845	13079.0	ORF1ab	2.0	4360.0	243.0	ORF3a	3.0	81.0		different gene	2020-04	2020	4
13335	4988	8347	1	0.02845	13070.0	ORF1ab	2.0	4357.0	4723.0	ORF1ab	1.0	1575.0	2782.0	same gene	2020-04	2020	4
13303	13335	32	1	0.02845	13038.0	ORF1ab	3.0	4346.0	13070.0	ORF1ab	2.0	4357.0	11.0	same gene	2020-04	2020	4
13335	4986	8349	1	0.02845	13070.0	ORF1ab	2.0	4357.0	4721.0	ORF1ab	2.0	1574.0	2783.0	same gene	2020-04	2020	4
4985	13335	8350	1	0.02845	4720.0	ORF1ab	1.0	1574.0	13070.0	ORF1ab	2.0	4357.0	2783.0	same gene	2020-04	2020	4
13328	13335	7	1	0.02845	13063.0	ORF1ab	1.0	4355.0	13070.0	ORF1ab	2.0	4357.0	2.0	same gene	2020-04	2020	4
13335	9826	3509	1	0.02845	13070.0	ORF1ab	2.0	4357.0	9561.0	ORF1ab	3.0	3187.0	1170.0	same gene	2020-04	2020	4
13302	25635	12333	1	0.02845	13037.0	ORF1ab	2.0	4346.0	243.0	ORF3a	3.0	81.0		different gene	2020-04	2020	4
13327	25635	12308	1	0.02845	13062.0	ORF1ab	3.0	4354.0	243.0	ORF3a	3.0	81.0		different gene	2020-04	2020	4
13303	25635	12332	1	0.02845	13038.0	ORF1ab	3.0	4346.0	243.0	ORF3a	3.0	81.0		different gene	2020-04	2020	4
25635	3496	22139	1	0.02845	243.0	ORF3a	3.0	81.0	3231.0	ORF1ab	3.0	1077.0		different gene	2020-04	2020	4
9819	25635	15816	1	0.02845	9554.0	ORF1ab	2.0	3185.0	243.0	ORF3a	3.0	81.0		different gene	2020-04	2020	4
13304	13335	31	1	0.02845	13039.0	ORF1ab	1.0	4347.0	13070.0	ORF1ab	2.0	4357.0	10.0	same gene	2020-04	2020	4
13317	25635	12318	1	0.02845	13052.0	ORF1ab	2.0	4351.0	243.0	ORF3a	3.0	81.0		different gene	2020-04	2020	4
25635	17417	8218	1	0.02845	243.0	ORF3a	3.0	81.0	3950.0	ORF1ab	2.0	1317.0		different gene	2020-04	2020	4
17415	25635	8220	1	0.02845	3948.0	ORF1ab	3.0	1316.0	243.0	ORF3a	3.0	81.0		different gene	2020-04	2020	4
4974	13335	8361	1	0.02845	4709.0	ORF1ab	2.0	1570.0	13070.0	ORF1ab	2.0	4357.0	2787.0	same gene	2020-04	2020	4
13328	25635	12307	1	0.02845	13063.0	ORF1ab	1.0	4355.0	243.0	ORF3a	3.0	81.0		different gene	2020-04	2020	4
25635	13316	12319	1	0.02845	243.0	ORF3a	3.0	81.0	13051.0	ORF1ab	1.0	4351.0		different gene	2020-04	2020	4
10763	10770	7	1	0.02845	10498.0	ORF1ab	1.0	3500.0	10505.0	ORF1ab	2.0	3502.0	2.0	same gene	2020-04	2020	4
13317	13335	18	1	0.02845	13052.0	ORF1ab	2.0	4351.0	13070.0	ORF1ab	2.0	4357.0	6.0	same gene	2020-04	2020	4
4984	13335	8351	1	0.02845	4719.0	ORF1ab	3.0	1573.0	13070.0	ORF1ab	2.0	4357.0	2784.0	same gene	2020-04	2020	4
13335	9829	3506	1	0.02845	13070.0	ORF1ab	2.0	4357.0	9564.0	ORF1ab	3.0	3188.0	1169.0	same gene	2020-04	2020	4
10762	10770	8	1	0.02845	10497.0	ORF1ab	3.0	3499.0	10505.0	ORF1ab	2.0	3502.0	3.0	same gene	2020-04	2020	4
13321	13335	14	1	0.02845	13056.0	ORF1ab	3.0	4352.0	13070.0	ORF1ab	2.0	4357.0	5.0	same gene	2020-04	2020	4
9822	13335	3513	1	0.02845	9557.0	ORF1ab	2.0	3186.0	13070.0	ORF1ab	2.0	4357.0	1171.0	same gene	2020-04	2020	4
4984	25635	20651	1	0.02845	4719.0	ORF1ab	3.0	1573.0	243.0	ORF3a	3.0	81.0		different gene	2020-04	2020	4
13308	13335	27	1	0.02845	13043.0	ORF1ab	2.0	4348.0	13070.0	ORF1ab	2.0	4357.0	9.0	same gene	2020-04	2020	4
13307	25635	12328	1	0.02845	13042.0	ORF1ab	1.0	4348.0	243.0	ORF3a	3.0	81.0		different gene	2020-04	2020	4
13335	1615	11720	1	0.02845	13070.0	ORF1ab	2.0	4357.0	1350.0	ORF1ab	3.0	450.0	3907.0	same gene	2020-04	2020	4
25635	4979	20656	1	0.02845	243.0	ORF3a	3.0	81.0	4714.0	ORF1ab	1.0	1572.0		different gene	2020-04	2020	4
4978	25635	20657	1	0.02845	4713.0	ORF1ab	3.0	1571.0	243.0	ORF3a	3.0	81.0		different gene	2020-04	2020	4
13354	25635	12281	1	0.02845	13089.0	ORF1ab	3.0	4363.0	243.0	ORF3a	3.0	81.0		different gene	2020-04	2020	4
25635	13347	12288	1	0.02845	243.0	ORF3a	3.0	81.0	13082.0	ORF1ab	2.0	4361.0		different gene	2020-04	2020	4
25635	13349	12286	1	0.02845	243.0	ORF3a	3.0	81.0	13084.0	ORF1ab	1.0	4362.0		different gene	2020-04	2020	4
9821	25635	15814	1	0.02845	9556.0	ORF1ab	1.0	3186.0	243.0	ORF3a	3.0	81.0		different gene	2020-04	2020	4
25635	17416	8219	1	0.02845	243.0	ORF3a	3.0	81.0	3949.0	ORF1ab	1.0	1317.0		different gene	2020-04	2020	4
4980	25635	20655	1	0.02845	4715.0	ORF1ab	2.0	1572.0	243.0	ORF3a	3.0	81.0		different gene	2020-04	2020	4
13346	25635	12289	1	0.02845	13081.0	ORF1ab	1.0	4361.0	243.0	ORF3a	3.0	81.0		different gene	2020-04	2020	4
13352	25635	12283	1	0.02845	13087.0	ORF1ab	1.0	4363.0	243.0	ORF3a	3.0	81.0		different gene	2020-04	2020	4
13357	25635	12278	1	0.02845	13092.0	ORF1ab	3.0	4364.0	243.0	ORF3a	3.0	81.0		different gene	2020-04	2020	4
13327	13335	8	1	0.02845	13062.0	ORF1ab	3.0	4354.0	13070.0	ORF1ab	2.0	4357.0	3.0	same gene	2020-04	2020	4
25635	9826	15809	1	0.02845	243.0	ORF3a	3.0	81.0	9561.0	ORF1ab	3.0	3187.0		different gene	2020-04	2020	4
13326	25635	12309	1	0.02845	13061.0	ORF1ab	2.0	4354.0	243.0	ORF3a	3.0	81.0		different gene	2020-04	2020	4
25635	4983	20652	1	0.02845	243.0	ORF3a	3.0	81.0	4718.0	ORF1ab	2.0	1573.0		different gene	2020-04	2020	4
25635	4987	20648	1	0.02845	243.0	ORF3a	3.0	81.0	4722.0	ORF1ab	3.0	1574.0		different gene	2020-04	2020	4
17420	25635	8215	1	0.02845	3953.0	ORF1ab	2.0	1318.0	243.0	ORF3a	3.0	81.0		different gene	2020-04	2020	4
13335	4982	8353	1	0.02845	13070.0	ORF1ab	2.0	4357.0	4717.0	ORF1ab	1.0	1573.0	2784.0	same gene	2020-04	2020	4
4986	25635	20649	1	0.02845	4721.0	ORF1ab	2.0	1574.0	243.0	ORF3a	3.0	81.0		different gene	2020-04	2020	4
17424	25635	8211	1	0.02845	3957.0	ORF1ab	3.0	1319.0	243.0	ORF3a	3.0	81.0		different gene	2020-04	2020	4
9819	13335	3516	1	0.02845	9554.0	ORF1ab	2.0	3185.0	13070.0	ORF1ab	2.0	4357.0	1172.0	same gene	2020-04	2020	4
25635	13354	12281	1	0.02845	243.0	ORF3a	3.0	81.0	13089.0	ORF1ab	3.0	4363.0		different gene	2020-04	2020	4
17416	25635	8219	1	0.02845	3949.0	ORF1ab	1.0	1317.0	243.0	ORF3a	3.0	81.0		different gene	2020-04	2020	4
25635	4980	20655	1	0.02845	243.0	ORF3a	3.0	81.0	4715.0	ORF1ab	2.0	1572.0		different gene	2020-04	2020	4
4981	13335	8354	1	0.02845	4716.0	ORF1ab	3.0	1572.0	13070.0	ORF1ab	2.0	4357.0	2785.0	same gene	2020-04	2020	4
13322	13335	13	1	0.02845	13057.0	ORF1ab	1.0	4353.0	13070.0	ORF1ab	2.0	4357.0	4.0	same gene	2020-04	2020	4
13306	13335	29	1	0.02845	13041.0	ORF1ab	3.0	4347.0	13070.0	ORF1ab	2.0	4357.0	10.0	same gene	2020-04	2020	4
25635	4988	20647	1	0.02845	243.0	ORF3a	3.0	81.0	4723.0	ORF1ab	1.0	1575.0		different gene	2020-04	2020	4
1615	25635	24020	1	0.02845	1350.0	ORF1ab	3.0	450.0	243.0	ORF3a	3.0	81.0		different gene	2020-04	2020	4
9828	13335	3507	1	0.02845	9563.0	ORF1ab	2.0	3188.0	13070.0	ORF1ab	2.0	4357.0	1169.0	same gene	2020-04	2020	4
4988	13335	8347	1	0.02845	4723.0	ORF1ab	1.0	1575.0	13070.0	ORF1ab	2.0	4357.0	2782.0	same gene	2020-04	2020	4
25635	13352	12283	1	0.02845	243.0	ORF3a	3.0	81.0	13087.0	ORF1ab	1.0	4363.0		different gene	2020-04	2020	4
1617	13335	11718	1	0.02845	1352.0	ORF1ab	2.0	451.0	13070.0	ORF1ab	2.0	4357.0	3906.0	same gene	2020-04	2020	4
25635	1615	24020	1	0.02845	243.0	ORF3a	3.0	81.0	1350.0	ORF1ab	3.0	450.0		different gene	2020-04	2020	4
25635	4982	20653	1	0.02845	243.0	ORF3a	3.0	81.0	4717.0	ORF1ab	1.0	1573.0		different gene	2020-04	2020	4
13321	25635	12314	1	0.02845	13056.0	ORF1ab	3.0	4352.0	243.0	ORF3a	3.0	81.0		different gene	2020-04	2020	4
4974	25635	20661	1	0.02845	4709.0	ORF1ab	2.0	1570.0	243.0	ORF3a	3.0	81.0		different gene	2020-04	2020	4
1615	13335	11720	1	0.02845	1350.0	ORF1ab	3.0	450.0	13070.0	ORF1ab	2.0	4357.0	3907.0	same gene	2020-04	2020	4
4977	13335	8358	1	0.02845	4712.0	ORF1ab	2.0	1571.0	13070.0	ORF1ab	2.0	4357.0	2786.0	same gene	2020-04	2020	4
25635	9828	15807	1	0.02845	243.0	ORF3a	3.0	81.0	9563.0	ORF1ab	2.0	3188.0		different gene	2020-04	2020	4
13320	13335	15	1	0.02845	13055.0	ORF1ab	2.0	4352.0	13070.0	ORF1ab	2.0	4357.0	5.0	same gene	2020-04	2020	4
10760	10770	10	1	0.02845	10495.0	ORF1ab	1.0	3499.0	10505.0	ORF1ab	2.0	3502.0	3.0	same gene	2020-04	2020	4
13306	25635	12329	1	0.02845	13041.0	ORF1ab	3.0	4347.0	243.0	ORF3a	3.0	81.0		different gene	2020-04	2020	4
10759	10770	11	1	0.02845	10494.0	ORF1ab	3.0	3498.0	10505.0	ORF1ab	2.0	3502.0	4.0	same gene	2020-04	2020	4
25635	13338	12297	1	0.02845	243.0	ORF3a	3.0	81.0	13073.0	ORF1ab	2.0	4358.0		different gene	2020-04	2020	4
13351	25635	12284	1	0.02845	13086.0	ORF1ab	3.0	4362.0	243.0	ORF3a	3.0	81.0		different gene	2020-04	2020	4
25635	17424	8211	1	0.02845	243.0	ORF3a	3.0	81.0	3957.0	ORF1ab	3.0	1319.0		different gene	2020-04	2020	4
9826	13335	3509	1	0.02845	9561.0	ORF1ab	3.0	3187.0	13070.0	ORF1ab	2.0	4357.0	1170.0	same gene	2020-04	2020	4
13335	4980	8355	1	0.02845	13070.0	ORF1ab	2.0	4357.0	4715.0	ORF1ab	2.0	1572.0	2785.0	same gene	2020-04	2020	4
4987	25635	20648	1	0.02845	4722.0	ORF1ab	3.0	1574.0	243.0	ORF3a	3.0	81.0		different gene	2020-04	2020	4
10758	10770	12	1	0.02845	10493.0	ORF1ab	2.0	3498.0	10505.0	ORF1ab	2.0	3502.0	4.0	same gene	2020-04	2020	4
25635	13340	12295	1	0.02845	243.0	ORF3a	3.0	81.0	13075.0	ORF1ab	1.0	4359.0		different gene	2020-04	2020	4
13320	25635	12315	1	0.02845	13055.0	ORF1ab	2.0	4352.0	243.0	ORF3a	3.0	81.0		different gene	2020-04	2020	4
4980	13335	8355	1	0.02845	4715.0	ORF1ab	2.0	1572.0	13070.0	ORF1ab	2.0	4357.0	2785.0	same gene	2020-04	2020	4
25635	13305	12330	1	0.02845	243.0	ORF3a	3.0	81.0	13040.0	ORF1ab	2.0	4347.0		different gene	2020-04	2020	4
13335	13353	18	1	0.02845	13070.0	ORF1ab	2.0	4357.0	13088.0	ORF1ab	2.0	4363.0	6.0	same gene	2020-04	2020	4
10797	10770	27	1	0.02845	10532.0	ORF1ab	2.0	3511.0	10505.0	ORF1ab	2.0	3502.0	9.0	same gene	2020-04	2020	4
10799	10770	29	1	0.02845	10534.0	ORF1ab	1.0	3512.0	10505.0	ORF1ab	2.0	3502.0	10.0	same gene	2020-04	2020	4
10800	10770	30	1	0.02845	10535.0	ORF1ab	2.0	3512.0	10505.0	ORF1ab	2.0	3502.0	10.0	same gene	2020-04	2020	4
10801	10770	31	1	0.02845	10536.0	ORF1ab	3.0	3512.0	10505.0	ORF1ab	2.0	3502.0	10.0	same gene	2020-04	2020	4
10802	10770	32	1	0.02845	10537.0	ORF1ab	1.0	3513.0	10505.0	ORF1ab	2.0	3502.0	11.0	same gene	2020-04	2020	4
13335	13354	19	1	0.02845	13070.0	ORF1ab	2.0	4357.0	13089.0	ORF1ab	3.0	4363.0	6.0	same gene	2020-04	2020	4
25635	9822	15813	1	0.02845	243.0	ORF3a	3.0	81.0	9557.0	ORF1ab	2.0	3186.0		different gene	2020-04	2020	4
13335	13355	20	1	0.02845	13070.0	ORF1ab	2.0	4357.0	13090.0	ORF1ab	1.0	4364.0	7.0	same gene	2020-04	2020	4
13335	13357	22	1	0.02845	13070.0	ORF1ab	2.0	4357.0	13092.0	ORF1ab	3.0	4364.0	7.0	same gene	2020-04	2020	4
13335	17411	4076	1	0.02845	13070.0	ORF1ab	2.0	4357.0	3944.0	ORF1ab	2.0	1315.0	3042.0	same gene	2020-04	2020	4
13335	17412	4077	1	0.02845	13070.0	ORF1ab	2.0	4357.0	3945.0	ORF1ab	3.0	1315.0	3042.0	same gene	2020-04	2020	4
13335	17413	4078	1	0.02845	13070.0	ORF1ab	2.0	4357.0	3946.0	ORF1ab	1.0	1316.0	3041.0	same gene	2020-04	2020	4
25635	13313	12322	1	0.02845	243.0	ORF3a	3.0	81.0	13048.0	ORF1ab	1.0	4350.0		different gene	2020-04	2020	4
25635	13321	12314	1	0.02845	243.0	ORF3a	3.0	81.0	13056.0	ORF1ab	3.0	4352.0		different gene	2020-04	2020	4
13335	17414	4079	1	0.02845	13070.0	ORF1ab	2.0	4357.0	3947.0	ORF1ab	2.0	1316.0	3041.0	same gene	2020-04	2020	4
13335	17415	4080	1	0.02845	13070.0	ORF1ab	2.0	4357.0	3948.0	ORF1ab	3.0	1316.0	3041.0	same gene	2020-04	2020	4
9825	13335	3510	1	0.02845	9560.0	ORF1ab	2.0	3187.0	13070.0	ORF1ab	2.0	4357.0	1170.0	same gene	2020-04	2020	4
13335	17416	4081	1	0.02845	13070.0	ORF1ab	2.0	4357.0	3949.0	ORF1ab	1.0	1317.0	3040.0	same gene	2020-04	2020	4
13335	17417	4082	1	0.02845	13070.0	ORF1ab	2.0	4357.0	3950.0	ORF1ab	2.0	1317.0	3040.0	same gene	2020-04	2020	4
13335	17419	4084	1	0.02845	13070.0	ORF1ab	2.0	4357.0	3952.0	ORF1ab	1.0	1318.0	3039.0	same gene	2020-04	2020	4
13312	13335	23	1	0.02845	13047.0	ORF1ab	3.0	4349.0	13070.0	ORF1ab	2.0	4357.0	8.0	same gene	2020-04	2020	4
13335	17420	4085	1	0.02845	13070.0	ORF1ab	2.0	4357.0	3953.0	ORF1ab	2.0	1318.0	3039.0	same gene	2020-04	2020	4
25635	13334	12301	1	0.02845	243.0	ORF3a	3.0	81.0	13069.0	ORF1ab	1.0	4357.0		different gene	2020-04	2020	4
13311	25635	12324	1	0.02845	13046.0	ORF1ab	2.0	4349.0	243.0	ORF3a	3.0	81.0		different gene	2020-04	2020	4
13335	17421	4086	1	0.02845	13070.0	ORF1ab	2.0	4357.0	3954.0	ORF1ab	3.0	1318.0	3039.0	same gene	2020-04	2020	4
10796	10770	26	1	0.02845	10531.0	ORF1ab	1.0	3511.0	10505.0	ORF1ab	2.0	3502.0	9.0	same gene	2020-04	2020	4
13335	13352	17	1	0.02845	13070.0	ORF1ab	2.0	4357.0	13087.0	ORF1ab	1.0	4363.0	6.0	same gene	2020-04	2020	4
10780	10770	10	1	0.02845	10515.0	ORF1ab	3.0	3505.0	10505.0	ORF1ab	2.0	3502.0	3.0	same gene	2020-04	2020	4
13338	25635	12297	1	0.02845	13073.0	ORF1ab	2.0	4358.0	243.0	ORF3a	3.0	81.0		different gene	2020-04	2020	4
13335	13340	5	1	0.02845	13070.0	ORF1ab	2.0	4357.0	13075.0	ORF1ab	1.0	4359.0	2.0	same gene	2020-04	2020	4
13335	13305	30	1	0.02845	13070.0	ORF1ab	2.0	4357.0	13040.0	ORF1ab	2.0	4347.0	10.0	same gene	2020-04	2020	4
10782	10770	12	1	0.02845	10517.0	ORF1ab	2.0	3506.0	10505.0	ORF1ab	2.0	3502.0	4.0	same gene	2020-04	2020	4
10783	10770	13	1	0.02845	10518.0	ORF1ab	3.0	3506.0	10505.0	ORF1ab	2.0	3502.0	4.0	same gene	2020-04	2020	4
13335	13341	6	1	0.02845	13070.0	ORF1ab	2.0	4357.0	13076.0	ORF1ab	2.0	4359.0	2.0	same gene	2020-04	2020	4
25635	13330	12305	1	0.02845	243.0	ORF3a	3.0	81.0	13065.0	ORF1ab	3.0	4355.0		different gene	2020-04	2020	4
13335	13342	7	1	0.02845	13070.0	ORF1ab	2.0	4357.0	13077.0	ORF1ab	3.0	4359.0	2.0	same gene	2020-04	2020	4
13335	13343	8	1	0.02845	13070.0	ORF1ab	2.0	4357.0	13078.0	ORF1ab	1.0	4360.0	3.0	same gene	2020-04	2020	4
10786	10770	16	1	0.02845	10521.0	ORF1ab	3.0	3507.0	10505.0	ORF1ab	2.0	3502.0	5.0	same gene	2020-04	2020	4
10787	10770	17	1	0.02845	10522.0	ORF1ab	1.0	3508.0	10505.0	ORF1ab	2.0	3502.0	6.0	same gene	2020-04	2020	4
10788	10770	18	1	0.02845	10523.0	ORF1ab	2.0	3508.0	10505.0	ORF1ab	2.0	3502.0	6.0	same gene	2020-04	2020	4
13335	13344	9	1	0.02845	13070.0	ORF1ab	2.0	4357.0	13079.0	ORF1ab	2.0	4360.0	3.0	same gene	2020-04	2020	4
10791	10770	21	1	0.02845	10526.0	ORF1ab	2.0	3509.0	10505.0	ORF1ab	2.0	3502.0	7.0	same gene	2020-04	2020	4
25635	13327	12308	1	0.02845	243.0	ORF3a	3.0	81.0	13062.0	ORF1ab	3.0	4354.0		different gene	2020-04	2020	4
10792	10770	22	1	0.02845	10527.0	ORF1ab	3.0	3509.0	10505.0	ORF1ab	2.0	3502.0	7.0	same gene	2020-04	2020	4
25635	13307	12328	1	0.02845	243.0	ORF3a	3.0	81.0	13042.0	ORF1ab	1.0	4348.0		different gene	2020-04	2020	4
13335	13346	11	1	0.02845	13070.0	ORF1ab	2.0	4357.0	13081.0	ORF1ab	1.0	4361.0	4.0	same gene	2020-04	2020	4
13335	13347	12	1	0.02845	13070.0	ORF1ab	2.0	4357.0	13082.0	ORF1ab	2.0	4361.0	4.0	same gene	2020-04	2020	4
10794	10770	24	1	0.02845	10529.0	ORF1ab	2.0	3510.0	10505.0	ORF1ab	2.0	3502.0	8.0	same gene	2020-04	2020	4
13335	13349	14	1	0.02845	13070.0	ORF1ab	2.0	4357.0	13084.0	ORF1ab	1.0	4362.0	5.0	same gene	2020-04	2020	4
13335	13302	33	1	0.02845	13070.0	ORF1ab	2.0	4357.0	13037.0	ORF1ab	2.0	4346.0	11.0	same gene	2020-04	2020	4
13335	13328	7	1	0.02845	13070.0	ORF1ab	2.0	4357.0	13063.0	ORF1ab	1.0	4355.0	2.0	same gene	2020-04	2020	4
10795	10770	25	1	0.02845	10530.0	ORF1ab	3.0	3510.0	10505.0	ORF1ab	2.0	3502.0	8.0	same gene	2020-04	2020	4
13335	13350	15	1	0.02845	13070.0	ORF1ab	2.0	4357.0	13085.0	ORF1ab	2.0	4362.0	5.0	same gene	2020-04	2020	4
13335	13351	16	1	0.02845	13070.0	ORF1ab	2.0	4357.0	13086.0	ORF1ab	3.0	4362.0	5.0	same gene	2020-04	2020	4
13335	17422	4087	1	0.02845	13070.0	ORF1ab	2.0	4357.0	3955.0	ORF1ab	1.0	1319.0	3038.0	same gene	2020-04	2020	4
13335	17424	4089	1	0.02845	13070.0	ORF1ab	2.0	4357.0	3957.0	ORF1ab	3.0	1319.0	3038.0	same gene	2020-04	2020	4
13335	25631	12296	1	0.02845	13070.0	ORF1ab	2.0	4357.0	239.0	ORF3a	2.0	80.0		different gene	2020-04	2020	4
13335	25632	12297	1	0.02845	13070.0	ORF1ab	2.0	4357.0	240.0	ORF3a	3.0	80.0		different gene	2020-04	2020	4
13335	27176	13841	1	0.02845	13070.0	ORF1ab	2.0	4357.0	654.0	M	3.0	218.0		different gene	2020-04	2020	4
13335	9821	3514	1	0.02845	13070.0	ORF1ab	2.0	4357.0	9556.0	ORF1ab	1.0	3186.0	1171.0	same gene	2020-04	2020	4
13313	13335	22	1	0.02845	13048.0	ORF1ab	1.0	4350.0	13070.0	ORF1ab	2.0	4357.0	7.0	same gene	2020-04	2020	4
13335	27177	13842	1	0.02845	13070.0	ORF1ab	2.0	4357.0	655.0	M	1.0	219.0		different gene	2020-04	2020	4
13335	27178	13843	1	0.02845	13070.0	ORF1ab	2.0	4357.0	656.0	M	2.0	219.0		different gene	2020-04	2020	4
13347	13335	12	1	0.02845	13082.0	ORF1ab	2.0	4361.0	13070.0	ORF1ab	2.0	4357.0	4.0	same gene	2020-04	2020	4
13335	27179	13844	1	0.02845	13070.0	ORF1ab	2.0	4357.0	657.0	M	3.0	219.0		different gene	2020-04	2020	4
13335	27180	13845	1	0.02845	13070.0	ORF1ab	2.0	4357.0	658.0	M	1.0	220.0		different gene	2020-04	2020	4
13335	27181	13846	1	0.02845	13070.0	ORF1ab	2.0	4357.0	659.0	M	2.0	220.0		different gene	2020-04	2020	4
13335	27182	13847	1	0.02845	13070.0	ORF1ab	2.0	4357.0	660.0	M	3.0	220.0		different gene	2020-04	2020	4
13349	13335	14	1	0.02845	13084.0	ORF1ab	1.0	4362.0	13070.0	ORF1ab	2.0	4357.0	5.0	same gene	2020-04	2020	4
13350	13335	15	1	0.02845	13085.0	ORF1ab	2.0	4362.0	13070.0	ORF1ab	2.0	4357.0	5.0	same gene	2020-04	2020	4
13351	13335	16	1	0.02845	13086.0	ORF1ab	3.0	4362.0	13070.0	ORF1ab	2.0	4357.0	5.0	same gene	2020-04	2020	4
13352	13335	17	1	0.02845	13087.0	ORF1ab	1.0	4363.0	13070.0	ORF1ab	2.0	4357.0	6.0	same gene	2020-04	2020	4
13335	13321	14	1	0.02845	13070.0	ORF1ab	2.0	4357.0	13056.0	ORF1ab	3.0	4352.0	5.0	same gene	2020-04	2020	4
25635	9824	15811	1	0.02845	243.0	ORF3a	3.0	81.0	9559.0	ORF1ab	1.0	3187.0		different gene	2020-04	2020	4
13353	13335	18	1	0.02845	13088.0	ORF1ab	2.0	4363.0	13070.0	ORF1ab	2.0	4357.0	6.0	same gene	2020-04	2020	4
13354	13335	19	1	0.02845	13089.0	ORF1ab	3.0	4363.0	13070.0	ORF1ab	2.0	4357.0	6.0	same gene	2020-04	2020	4
13335	27183	13848	1	0.02845	13070.0	ORF1ab	2.0	4357.0	661.0	M	1.0	221.0		different gene	2020-04	2020	4
13335	27184	13849	1	0.02845	13070.0	ORF1ab	2.0	4357.0	662.0	M	2.0	221.0		different gene	2020-04	2020	4
13355	13335	20	1	0.02845	13090.0	ORF1ab	1.0	4364.0	13070.0	ORF1ab	2.0	4357.0	7.0	same gene	2020-04	2020	4
13337	25635	12298	1	0.02845	13072.0	ORF1ab	1.0	4358.0	243.0	ORF3a	3.0	81.0		different gene	2020-04	2020	4
13335	27185	13850	1	0.02845	13070.0	ORF1ab	2.0	4357.0	663.0	M	3.0	221.0		different gene	2020-04	2020	4
25635	4977	20658	1	0.02845	243.0	ORF3a	3.0	81.0	4712.0	ORF1ab	2.0	1571.0		different gene	2020-04	2020	4
13357	13335	22	1	0.02845	13092.0	ORF1ab	3.0	4364.0	13070.0	ORF1ab	2.0	4357.0	7.0	same gene	2020-04	2020	4
13335	27175	13840	1	0.02845	13070.0	ORF1ab	2.0	4357.0	653.0	M	2.0	218.0		different gene	2020-04	2020	4
13335	27174	13839	1	0.02845	13070.0	ORF1ab	2.0	4357.0	652.0	M	1.0	218.0		different gene	2020-04	2020	4
13335	27173	13838	1	0.02845	13070.0	ORF1ab	2.0	4357.0	651.0	M	3.0	217.0		different gene	2020-04	2020	4
13341	13335	6	1	0.02845	13076.0	ORF1ab	2.0	4359.0	13070.0	ORF1ab	2.0	4357.0	2.0	same gene	2020-04	2020	4
1614	13335	11721	1	0.02845	1349.0	ORF1ab	2.0	450.0	13070.0	ORF1ab	2.0	4357.0	3907.0	same gene	2020-04	2020	4
13335	13307	28	1	0.02845	13070.0	ORF1ab	2.0	4357.0	13042.0	ORF1ab	1.0	4348.0	9.0	same gene	2020-04	2020	4
13335	4974	8361	1	0.02845	13070.0	ORF1ab	2.0	4357.0	4709.0	ORF1ab	2.0	1570.0	2787.0	same gene	2020-04	2020	4
3496	13335	9839	1	0.02845	3231.0	ORF1ab	3.0	1077.0	13070.0	ORF1ab	2.0	4357.0	3280.0	same gene	2020-04	2020	4
1614	25635	24021	1	0.02845	1349.0	ORF1ab	2.0	450.0	243.0	ORF3a	3.0	81.0		different gene	2020-04	2020	4
13335	13330	5	1	0.02845	13070.0	ORF1ab	2.0	4357.0	13065.0	ORF1ab	3.0	4355.0	2.0	same gene	2020-04	2020	4
13335	25633	12298	1	0.02845	13070.0	ORF1ab	2.0	4357.0	241.0	ORF3a	1.0	81.0		different gene	2020-04	2020	4
13335	4977	8358	1	0.02845	13070.0	ORF1ab	2.0	4357.0	4712.0	ORF1ab	2.0	1571.0	2786.0	same gene	2020-04	2020	4
13335	25634	12299	1	0.02845	13070.0	ORF1ab	2.0	4357.0	242.0	ORF3a	2.0	81.0		different gene	2020-04	2020	4
13335	25636	12301	1	0.02845	13070.0	ORF1ab	2.0	4357.0	244.0	ORF3a	1.0	82.0		different gene	2020-04	2020	4
13340	13335	5	1	0.02845	13075.0	ORF1ab	1.0	4359.0	13070.0	ORF1ab	2.0	4357.0	2.0	same gene	2020-04	2020	4
13342	13335	7	1	0.02845	13077.0	ORF1ab	3.0	4359.0	13070.0	ORF1ab	2.0	4357.0	2.0	same gene	2020-04	2020	4
13335	27172	13837	1	0.02845	13070.0	ORF1ab	2.0	4357.0	650.0	M	2.0	217.0		different gene	2020-04	2020	4
13335	25637	12302	1	0.02845	13070.0	ORF1ab	2.0	4357.0	245.0	ORF3a	2.0	82.0		different gene	2020-04	2020	4
13343	13335	8	1	0.02845	13078.0	ORF1ab	1.0	4360.0	13070.0	ORF1ab	2.0	4357.0	3.0	same gene	2020-04	2020	4
13344	13335	9	1	0.02845	13079.0	ORF1ab	2.0	4360.0	13070.0	ORF1ab	2.0	4357.0	3.0	same gene	2020-04	2020	4
13335	13314	21	1	0.02845	13070.0	ORF1ab	2.0	4357.0	13049.0	ORF1ab	2.0	4350.0	7.0	same gene	2020-04	2020	4
13335	25638	12303	1	0.02845	13070.0	ORF1ab	2.0	4357.0	246.0	ORF3a	3.0	82.0		different gene	2020-04	2020	4
13346	13335	11	1	0.02845	13081.0	ORF1ab	1.0	4361.0	13070.0	ORF1ab	2.0	4357.0	4.0	same gene	2020-04	2020	4
13335	25639	12304	1	0.02845	13070.0	ORF1ab	2.0	4357.0	247.0	ORF3a	1.0	83.0		different gene	2020-04	2020	4
13335	25640	12305	1	0.02845	13070.0	ORF1ab	2.0	4357.0	248.0	ORF3a	2.0	83.0		different gene	2020-04	2020	4
13315	25635	12320	1	0.02845	13050.0	ORF1ab	3.0	4350.0	243.0	ORF3a	3.0	81.0		different gene	2020-04	2020	4
13335	27170	13835	1	0.02845	13070.0	ORF1ab	2.0	4357.0	648.0	M	3.0	216.0		different gene	2020-04	2020	4
13335	27171	13836	1	0.02845	13070.0	ORF1ab	2.0	4357.0	649.0	M	1.0	217.0		different gene	2020-04	2020	4
10781	10770	11	1	0.02845	10516.0	ORF1ab	1.0	3506.0	10505.0	ORF1ab	2.0	3502.0	4.0	same gene	2020-04	2020	4
10779	10770	9	1	0.02845	10514.0	ORF1ab	2.0	3505.0	10505.0	ORF1ab	2.0	3502.0	3.0	same gene	2020-04	2020	4
17412	13335	4077	1	0.02845	3945.0	ORF1ab	3.0	1315.0	13070.0	ORF1ab	2.0	4357.0	3042.0	same gene	2020-04	2020	4
13340	25635	12295	1	0.02845	13075.0	ORF1ab	1.0	4359.0	243.0	ORF3a	3.0	81.0		different gene	2020-04	2020	4
13335	13326	9	1	0.02845	13070.0	ORF1ab	2.0	4357.0	13061.0	ORF1ab	2.0	4354.0	3.0	same gene	2020-04	2020	4
27177	25635	1542	1	0.02845	655.0	M	1.0	219.0	243.0	ORF3a	3.0	81.0		different gene	2020-04	2020	4
27178	25635	1543	1	0.02845	656.0	M	2.0	219.0	243.0	ORF3a	3.0	81.0		different gene	2020-04	2020	4
27179	25635	1544	1	0.02845	657.0	M	3.0	219.0	243.0	ORF3a	3.0	81.0		different gene	2020-04	2020	4
27180	25635	1545	1	0.02845	658.0	M	1.0	220.0	243.0	ORF3a	3.0	81.0		different gene	2020-04	2020	4
27181	25635	1546	1	0.02845	659.0	M	2.0	220.0	243.0	ORF3a	3.0	81.0		different gene	2020-04	2020	4
25635	13303	12332	1	0.02845	243.0	ORF3a	3.0	81.0	13038.0	ORF1ab	3.0	4346.0		different gene	2020-04	2020	4
27182	25635	1547	1	0.02845	660.0	M	3.0	220.0	243.0	ORF3a	3.0	81.0		different gene	2020-04	2020	4
25635	9819	15816	1	0.02845	243.0	ORF3a	3.0	81.0	9554.0	ORF1ab	2.0	3185.0		different gene	2020-04	2020	4
27183	25635	1548	1	0.02845	661.0	M	1.0	221.0	243.0	ORF3a	3.0	81.0		different gene	2020-04	2020	4
17412	25635	8223	1	0.02845	3945.0	ORF1ab	3.0	1315.0	243.0	ORF3a	3.0	81.0		different gene	2020-04	2020	4
13335	13309	26	1	0.02845	13070.0	ORF1ab	2.0	4357.0	13044.0	ORF1ab	3.0	4348.0	9.0	same gene	2020-04	2020	4
13335	9820	3515	1	0.02845	13070.0	ORF1ab	2.0	4357.0	9555.0	ORF1ab	3.0	3185.0	1172.0	same gene	2020-04	2020	4
27184	25635	1549	1	0.02845	662.0	M	2.0	221.0	243.0	ORF3a	3.0	81.0		different gene	2020-04	2020	4
27185	25635	1550	1	0.02845	663.0	M	3.0	221.0	243.0	ORF3a	3.0	81.0		different gene	2020-04	2020	4
13341	25635	12294	1	0.02845	13076.0	ORF1ab	2.0	4359.0	243.0	ORF3a	3.0	81.0		different gene	2020-04	2020	4
27186	25635	1551	1	0.02845	664.0	M	1.0	222.0	243.0	ORF3a	3.0	81.0		different gene	2020-04	2020	4
27187	25635	1552	1	0.02845	665.0	M	2.0	222.0	243.0	ORF3a	3.0	81.0		different gene	2020-04	2020	4
27188	25635	1553	1	0.02845	666.0	M	3.0	222.0	243.0	ORF3a	3.0	81.0		different gene	2020-04	2020	4
27189	25635	1554	1	0.02845	667.0	M	1.0	223.0	243.0	ORF3a	3.0	81.0		different gene	2020-04	2020	4
13335	13311	24	1	0.02845	13070.0	ORF1ab	2.0	4357.0	13046.0	ORF1ab	2.0	4349.0	8.0	same gene	2020-04	2020	4
27190	25635	1555	1	0.02845	668.0	M	2.0	223.0	243.0	ORF3a	3.0	81.0		different gene	2020-04	2020	4
13315	13335	20	1	0.02845	13050.0	ORF1ab	3.0	4350.0	13070.0	ORF1ab	2.0	4357.0	7.0	same gene	2020-04	2020	4
27191	25635	1556	1	0.02845	669.0	M	3.0	223.0	243.0	ORF3a	3.0	81.0		different gene	2020-04	2020	4
10770	10762	8	1	0.02845	10505.0	ORF1ab	2.0	3502.0	10497.0	ORF1ab	3.0	3499.0	3.0	same gene	2020-04	2020	4
25635	9823	15812	1	0.02845	243.0	ORF3a	3.0	81.0	9558.0	ORF1ab	3.0	3186.0		different gene	2020-04	2020	4
27176	25635	1541	1	0.02845	654.0	M	3.0	218.0	243.0	ORF3a	3.0	81.0		different gene	2020-04	2020	4
10778	10770	8	1	0.02845	10513.0	ORF1ab	1.0	3505.0	10505.0	ORF1ab	2.0	3502.0	3.0	same gene	2020-04	2020	4
25635	13324	12311	1	0.02845	243.0	ORF3a	3.0	81.0	13059.0	ORF1ab	3.0	4353.0		different gene	2020-04	2020	4
25635	17422	8213	1	0.02845	243.0	ORF3a	3.0	81.0	3955.0	ORF1ab	1.0	1319.0		different gene	2020-04	2020	4
13350	25635	12285	1	0.02845	13085.0	ORF1ab	2.0	4362.0	243.0	ORF3a	3.0	81.0		different gene	2020-04	2020	4
4983	13335	8352	1	0.02845	4718.0	ORF1ab	2.0	1573.0	13070.0	ORF1ab	2.0	4357.0	2784.0	same gene	2020-04	2020	4
13335	4984	8351	1	0.02845	13070.0	ORF1ab	2.0	4357.0	4719.0	ORF1ab	3.0	1573.0	2784.0	same gene	2020-04	2020	4
13312	25635	12323	1	0.02845	13047.0	ORF1ab	3.0	4349.0	243.0	ORF3a	3.0	81.0		different gene	2020-04	2020	4
25635	13343	12292	1	0.02845	243.0	ORF3a	3.0	81.0	13078.0	ORF1ab	1.0	4360.0		different gene	2020-04	2020	4
13335	13310	25	1	0.02845	13070.0	ORF1ab	2.0	4357.0	13045.0	ORF1ab	1.0	4349.0	8.0	same gene	2020-04	2020	4
27171	25635	1536	1	0.02845	649.0	M	1.0	217.0	243.0	ORF3a	3.0	81.0		different gene	2020-04	2020	4
27170	25635	1535	1	0.02845	648.0	M	3.0	216.0	243.0	ORF3a	3.0	81.0		different gene	2020-04	2020	4
25640	25635	5	1	0.02845	248.0	ORF3a	2.0	83.0	243.0	ORF3a	3.0	81.0	2.0	same gene	2020-04	2020	4
25639	25635	4	1	0.02845	247.0	ORF3a	1.0	83.0	243.0	ORF3a	3.0	81.0	2.0	same gene	2020-04	2020	4
13335	4987	8348	1	0.02845	13070.0	ORF1ab	2.0	4357.0	4722.0	ORF1ab	3.0	1574.0	2783.0	same gene	2020-04	2020	4
13333	25635	12302	1	0.02845	13068.0	ORF1ab	3.0	4356.0	243.0	ORF3a	3.0	81.0		different gene	2020-04	2020	4
27172	25635	1537	1	0.02845	650.0	M	2.0	217.0	243.0	ORF3a	3.0	81.0		different gene	2020-04	2020	4
27173	25635	1538	1	0.02845	651.0	M	3.0	217.0	243.0	ORF3a	3.0	81.0		different gene	2020-04	2020	4
27174	25635	1539	1	0.02845	652.0	M	1.0	218.0	243.0	ORF3a	3.0	81.0		different gene	2020-04	2020	4
27175	25635	1540	1	0.02845	653.0	M	2.0	218.0	243.0	ORF3a	3.0	81.0		different gene	2020-04	2020	4
13335	9823	3512	1	0.02845	13070.0	ORF1ab	2.0	4357.0	9558.0	ORF1ab	3.0	3186.0	1171.0	same gene	2020-04	2020	4
13314	25635	12321	1	0.02845	13049.0	ORF1ab	2.0	4350.0	243.0	ORF3a	3.0	81.0		different gene	2020-04	2020	4
25635	13357	12278	1	0.02845	243.0	ORF3a	3.0	81.0	13092.0	ORF1ab	3.0	4364.0		different gene	2020-04	2020	4
13335	13325	10	1	0.02845	13070.0	ORF1ab	2.0	4357.0	13060.0	ORF1ab	1.0	4354.0	3.0	same gene	2020-04	2020	4
25635	13325	12310	1	0.02845	243.0	ORF3a	3.0	81.0	13060.0	ORF1ab	1.0	4354.0		different gene	2020-04	2020	4
25635	13310	12325	1	0.02845	243.0	ORF3a	3.0	81.0	13045.0	ORF1ab	1.0	4349.0		different gene	2020-04	2020	4
25635	13309	12326	1	0.02845	243.0	ORF3a	3.0	81.0	13044.0	ORF1ab	3.0	4348.0		different gene	2020-04	2020	4
10770	10763	7	1	0.02845	10505.0	ORF1ab	2.0	3502.0	10498.0	ORF1ab	1.0	3500.0	2.0	same gene	2020-04	2020	4
27192	25635	1557	1	0.02845					243.0	ORF3a	3.0	81.0		different gene	2020-04	2020	4
27193	25635	1558	1	0.02845					243.0	ORF3a	3.0	81.0		different gene	2020-04	2020	4
27194	25635	1559	1	0.02845					243.0	ORF3a	3.0	81.0		different gene	2020-04	2020	4
13332	25635	12303	1	0.02845	13067.0	ORF1ab	2.0	4356.0	243.0	ORF3a	3.0	81.0		different gene	2020-04	2020	4
27229	25635	1594	1	0.02845	28.0	ORF6	1.0	10.0	243.0	ORF3a	3.0	81.0		different gene	2020-04	2020	4
27231	25635	1596	1	0.02845	30.0	ORF6	3.0	10.0	243.0	ORF3a	3.0	81.0		different gene	2020-04	2020	4
25635	13333	12302	1	0.02845	243.0	ORF3a	3.0	81.0	13068.0	ORF1ab	3.0	4356.0		different gene	2020-04	2020	4
25635	13302	12333	1	0.02845	243.0	ORF3a	3.0	81.0	13037.0	ORF1ab	2.0	4346.0		different gene	2020-04	2020	4
4979	25635	20656	1	0.02845	4714.0	ORF1ab	1.0	1572.0	243.0	ORF3a	3.0	81.0		different gene	2020-04	2020	4
13331	25635	12304	1	0.02845	13066.0	ORF1ab	1.0	4356.0	243.0	ORF3a	3.0	81.0		different gene	2020-04	2020	4
27232	25635	1597	1	0.02845	31.0	ORF6	1.0	11.0	243.0	ORF3a	3.0	81.0		different gene	2020-04	2020	4
13335	9824	3511	1	0.02845	13070.0	ORF1ab	2.0	4357.0	9559.0	ORF1ab	1.0	3187.0	1170.0	same gene	2020-04	2020	4
27233	25635	1598	1	0.02845	32.0	ORF6	2.0	11.0	243.0	ORF3a	3.0	81.0		different gene	2020-04	2020	4
25635	4976	20659	1	0.02845	243.0	ORF3a	3.0	81.0	4711.0	ORF1ab	1.0	1571.0		different gene	2020-04	2020	4
25635	13304	12331	1	0.02845	243.0	ORF3a	3.0	81.0	13039.0	ORF1ab	1.0	4347.0		different gene	2020-04	2020	4
25635	9820	15815	1	0.02845	243.0	ORF3a	3.0	81.0	9555.0	ORF1ab	3.0	3185.0		different gene	2020-04	2020	4
13335	13308	27	1	0.02845	13070.0	ORF1ab	2.0	4357.0	13043.0	ORF1ab	2.0	4348.0	9.0	same gene	2020-04	2020	4
25635	17420	8215	1	0.02845	243.0	ORF3a	3.0	81.0	3953.0	ORF1ab	2.0	1318.0		different gene	2020-04	2020	4
13334	25635	12301	1	0.02845	13069.0	ORF1ab	1.0	4357.0	243.0	ORF3a	3.0	81.0		different gene	2020-04	2020	4
17414	25635	8221	1	0.02845	3947.0	ORF1ab	2.0	1316.0	243.0	ORF3a	3.0	81.0		different gene	2020-04	2020	4
13335	13313	22	1	0.02845	13070.0	ORF1ab	2.0	4357.0	13048.0	ORF1ab	1.0	4350.0	7.0	same gene	2020-04	2020	4
13335	13322	13	1	0.02845	13070.0	ORF1ab	2.0	4357.0	13057.0	ORF1ab	1.0	4353.0	4.0	same gene	2020-04	2020	4
10770	10760	10	1	0.02845	10505.0	ORF1ab	2.0	3502.0	10495.0	ORF1ab	1.0	3499.0	3.0	same gene	2020-04	2020	4
25635	4984	20651	1	0.02845	243.0	ORF3a	3.0	81.0	4719.0	ORF1ab	3.0	1573.0		different gene	2020-04	2020	4
10770	10765	5	1	0.02845	10505.0	ORF1ab	2.0	3502.0	10500.0	ORF1ab	3.0	3500.0	2.0	same gene	2020-04	2020	4
13349	25635	12286	1	0.02845	13084.0	ORF1ab	1.0	4362.0	243.0	ORF3a	3.0	81.0		different gene	2020-04	2020	4
25635	4974	20661	1	0.02845	243.0	ORF3a	3.0	81.0	4709.0	ORF1ab	2.0	1570.0		different gene	2020-04	2020	4
10775	10770	5	1	0.02845	10510.0	ORF1ab	1.0	3504.0	10505.0	ORF1ab	2.0	3502.0	2.0	same gene	2020-04	2020	4
10777	10770	7	1	0.02845	10512.0	ORF1ab	3.0	3504.0	10505.0	ORF1ab	2.0	3502.0	2.0	same gene	2020-04	2020	4
27227	25635	1592	1	0.02845	26.0	ORF6	2.0	9.0	243.0	ORF3a	3.0	81.0		different gene	2020-04	2020	4
27224	25635	1589	1	0.02845	23.0	ORF6	2.0	8.0	243.0	ORF3a	3.0	81.0		different gene	2020-04	2020	4
25635	13322	12313	1	0.02845	243.0	ORF3a	3.0	81.0	13057.0	ORF1ab	1.0	4353.0		different gene	2020-04	2020	4
25635	13326	12309	1	0.02845	243.0	ORF3a	3.0	81.0	13061.0	ORF1ab	2.0	4354.0		different gene	2020-04	2020	4
25635	13332	12303	1	0.02845	243.0	ORF3a	3.0	81.0	13067.0	ORF1ab	2.0	4356.0		different gene	2020-04	2020	4
27195	25635	1560	1	0.02845					243.0	ORF3a	3.0	81.0		different gene	2020-04	2020	4
27196	25635	1561	1	0.02845					243.0	ORF3a	3.0	81.0		different gene	2020-04	2020	4
25635	17421	8214	1	0.02845	243.0	ORF3a	3.0	81.0	3954.0	ORF1ab	3.0	1318.0		different gene	2020-04	2020	4
27197	25635	1562	1	0.02845					243.0	ORF3a	3.0	81.0		different gene	2020-04	2020	4
27199	25635	1564	1	0.02845					243.0	ORF3a	3.0	81.0		different gene	2020-04	2020	4
13335	13304	31	1	0.02845	13070.0	ORF1ab	2.0	4357.0	13039.0	ORF1ab	1.0	4347.0	10.0	same gene	2020-04	2020	4
13335	13324	11	1	0.02845	13070.0	ORF1ab	2.0	4357.0	13059.0	ORF1ab	3.0	4353.0	4.0	same gene	2020-04	2020	4
13335	13303	32	1	0.02845	13070.0	ORF1ab	2.0	4357.0	13038.0	ORF1ab	3.0	4346.0	11.0	same gene	2020-04	2020	4
25635	13331	12304	1	0.02845	243.0	ORF3a	3.0	81.0	13066.0	ORF1ab	1.0	4356.0		different gene	2020-04	2020	4
13339	25635	12296	1	0.02845	13074.0	ORF1ab	3.0	4358.0	243.0	ORF3a	3.0	81.0		different gene	2020-04	2020	4
25635	13311	12324	1	0.02845	243.0	ORF3a	3.0	81.0	13046.0	ORF1ab	2.0	4349.0		different gene	2020-04	2020	4
25635	13312	12323	1	0.02845	243.0	ORF3a	3.0	81.0	13047.0	ORF1ab	3.0	4349.0		different gene	2020-04	2020	4
25635	13308	12327	1	0.02845	243.0	ORF3a	3.0	81.0	13043.0	ORF1ab	2.0	4348.0		different gene	2020-04	2020	4
27218	25635	1583	1	0.02845	17.0	ORF6	2.0	6.0	243.0	ORF3a	3.0	81.0		different gene	2020-04	2020	4
27220	25635	1585	1	0.02845	19.0	ORF6	1.0	7.0	243.0	ORF3a	3.0	81.0		different gene	2020-04	2020	4
27221	25635	1586	1	0.02845	20.0	ORF6	2.0	7.0	243.0	ORF3a	3.0	81.0		different gene	2020-04	2020	4
13335	13312	23	1	0.02845	13070.0	ORF1ab	2.0	4357.0	13047.0	ORF1ab	3.0	4349.0	8.0	same gene	2020-04	2020	4
13335	4976	8359	1	0.02845	13070.0	ORF1ab	2.0	4357.0	4711.0	ORF1ab	1.0	1571.0	2786.0	same gene	2020-04	2020	4
13335	13327	8	1	0.02845	13070.0	ORF1ab	2.0	4357.0	13062.0	ORF1ab	3.0	4354.0	3.0	same gene	2020-04	2020	4
27222	25635	1587	1	0.02845	21.0	ORF6	3.0	7.0	243.0	ORF3a	3.0	81.0		different gene	2020-04	2020	4
27223	25635	1588	1	0.02845	22.0	ORF6	1.0	8.0	243.0	ORF3a	3.0	81.0		different gene	2020-04	2020	4
13335	9819	3516	1	0.02845	13070.0	ORF1ab	2.0	4357.0	9554.0	ORF1ab	2.0	3185.0	1172.0	same gene	2020-04	2020	4
13342	25635	12293	1	0.02845	13077.0	ORF1ab	3.0	4359.0	243.0	ORF3a	3.0	81.0		different gene	2020-04	2020	4
17411	13335	4076	1	0.02845	3944.0	ORF1ab	2.0	1315.0	13070.0	ORF1ab	2.0	4357.0	3042.0	same gene	2020-04	2020	4
17413	25635	8222	1	0.02845	3946.0	ORF1ab	1.0	1316.0	243.0	ORF3a	3.0	81.0		different gene	2020-04	2020	4
13335	27186	13851	1	0.02845	13070.0	ORF1ab	2.0	4357.0	664.0	M	1.0	222.0		different gene	2020-04	2020	4
10770	10794	24	1	0.02845	10505.0	ORF1ab	2.0	3502.0	10529.0	ORF1ab	2.0	3510.0	8.0	same gene	2020-04	2020	4
13336	25635	12299	1	0.02845	13071.0	ORF1ab	3.0	4357.0	243.0	ORF3a	3.0	81.0		different gene	2020-04	2020	4
13316	13335	19	1	0.02845	13051.0	ORF1ab	1.0	4351.0	13070.0	ORF1ab	2.0	4357.0	6.0	same gene	2020-04	2020	4
25635	13336	12299	1	0.02845	243.0	ORF3a	3.0	81.0	13071.0	ORF1ab	3.0	4357.0		different gene	2020-04	2020	4
27183	13335	13848	1	0.02845	661.0	M	1.0	221.0	13070.0	ORF1ab	2.0	4357.0		different gene	2020-04	2020	4
27184	13335	13849	1	0.02845	662.0	M	2.0	221.0	13070.0	ORF1ab	2.0	4357.0		different gene	2020-04	2020	4
27185	13335	13850	1	0.02845	663.0	M	3.0	221.0	13070.0	ORF1ab	2.0	4357.0		different gene	2020-04	2020	4
27186	13335	13851	1	0.02845	664.0	M	1.0	222.0	13070.0	ORF1ab	2.0	4357.0		different gene	2020-04	2020	4
27187	13335	13852	1	0.02845	665.0	M	2.0	222.0	13070.0	ORF1ab	2.0	4357.0		different gene	2020-04	2020	4
13335	4978	8357	1	0.02845	13070.0	ORF1ab	2.0	4357.0	4713.0	ORF1ab	3.0	1571.0	2786.0	same gene	2020-04	2020	4
27188	13335	13853	1	0.02845	666.0	M	3.0	222.0	13070.0	ORF1ab	2.0	4357.0		different gene	2020-04	2020	4
27189	13335	13854	1	0.02845	667.0	M	1.0	223.0	13070.0	ORF1ab	2.0	4357.0		different gene	2020-04	2020	4
13335	27197	13862	1	0.02845	13070.0	ORF1ab	2.0	4357.0						different gene	2020-04	2020	4
27190	13335	13855	1	0.02845	668.0	M	2.0	223.0	13070.0	ORF1ab	2.0	4357.0		different gene	2020-04	2020	4
27191	13335	13856	1	0.02845	669.0	M	3.0	223.0	13070.0	ORF1ab	2.0	4357.0		different gene	2020-04	2020	4
9825	25635	15810	1	0.02845	9560.0	ORF1ab	2.0	3187.0	243.0	ORF3a	3.0	81.0		different gene	2020-04	2020	4
13335	27199	13864	1	0.02845	13070.0	ORF1ab	2.0	4357.0						different gene	2020-04	2020	4
27192	13335	13857	1	0.02845					13070.0	ORF1ab	2.0	4357.0		different gene	2020-04	2020	4
27193	13335	13858	1	0.02845					13070.0	ORF1ab	2.0	4357.0		different gene	2020-04	2020	4
27194	13335	13859	1	0.02845					13070.0	ORF1ab	2.0	4357.0		different gene	2020-04	2020	4
27182	13335	13847	1	0.02845	660.0	M	3.0	220.0	13070.0	ORF1ab	2.0	4357.0		different gene	2020-04	2020	4
27181	13335	13846	1	0.02845	659.0	M	2.0	220.0	13070.0	ORF1ab	2.0	4357.0		different gene	2020-04	2020	4
27180	13335	13845	1	0.02845	658.0	M	1.0	220.0	13070.0	ORF1ab	2.0	4357.0		different gene	2020-04	2020	4
27175	13335	13840	1	0.02845	653.0	M	2.0	218.0	13070.0	ORF1ab	2.0	4357.0		different gene	2020-04	2020	4
27171	13335	13836	1	0.02845	649.0	M	1.0	217.0	13070.0	ORF1ab	2.0	4357.0		different gene	2020-04	2020	4
10770	10796	26	1	0.02845	10505.0	ORF1ab	2.0	3502.0	10531.0	ORF1ab	1.0	3511.0	9.0	same gene	2020-04	2020	4
13313	25635	12322	1	0.02845	13048.0	ORF1ab	1.0	4350.0	243.0	ORF3a	3.0	81.0		different gene	2020-04	2020	4
13330	25635	12305	1	0.02845	13065.0	ORF1ab	3.0	4355.0	243.0	ORF3a	3.0	81.0		different gene	2020-04	2020	4
27172	13335	13837	1	0.02845	650.0	M	2.0	217.0	13070.0	ORF1ab	2.0	4357.0		different gene	2020-04	2020	4
10770	10797	27	1	0.02845	10505.0	ORF1ab	2.0	3502.0	10532.0	ORF1ab	2.0	3511.0	9.0	same gene	2020-04	2020	4
27173	13335	13838	1	0.02845	651.0	M	3.0	217.0	13070.0	ORF1ab	2.0	4357.0		different gene	2020-04	2020	4
27174	13335	13839	1	0.02845	652.0	M	1.0	218.0	13070.0	ORF1ab	2.0	4357.0		different gene	2020-04	2020	4
27176	13335	13841	1	0.02845	654.0	M	3.0	218.0	13070.0	ORF1ab	2.0	4357.0		different gene	2020-04	2020	4
10770	10802	32	1	0.02845	10505.0	ORF1ab	2.0	3502.0	10537.0	ORF1ab	1.0	3513.0	11.0	same gene	2020-04	2020	4
27177	13335	13842	1	0.02845	655.0	M	1.0	219.0	13070.0	ORF1ab	2.0	4357.0		different gene	2020-04	2020	4
27178	13335	13843	1	0.02845	656.0	M	2.0	219.0	13070.0	ORF1ab	2.0	4357.0		different gene	2020-04	2020	4
10770	10799	29	1	0.02845	10505.0	ORF1ab	2.0	3502.0	10534.0	ORF1ab	1.0	3512.0	10.0	same gene	2020-04	2020	4
13335	27196	13861	1	0.02845	13070.0	ORF1ab	2.0	4357.0						different gene	2020-04	2020	4
3496	25635	22139	1	0.02845	3231.0	ORF1ab	3.0	1077.0	243.0	ORF3a	3.0	81.0		different gene	2020-04	2020	4
27179	13335	13844	1	0.02845	657.0	M	3.0	219.0	13070.0	ORF1ab	2.0	4357.0		different gene	2020-04	2020	4
10770	10800	30	1	0.02845	10505.0	ORF1ab	2.0	3502.0	10535.0	ORF1ab	2.0	3512.0	10.0	same gene	2020-04	2020	4
10770	10801	31	1	0.02845	10505.0	ORF1ab	2.0	3502.0	10536.0	ORF1ab	3.0	3512.0	10.0	same gene	2020-04	2020	4
27195	13335	13860	1	0.02845					13070.0	ORF1ab	2.0	4357.0		different gene	2020-04	2020	4
25635	13328	12307	1	0.02845	243.0	ORF3a	3.0	81.0	13063.0	ORF1ab	1.0	4355.0		different gene	2020-04	2020	4
27196	13335	13861	1	0.02845					13070.0	ORF1ab	2.0	4357.0		different gene	2020-04	2020	4
13335	27227	13892	1	0.02845	13070.0	ORF1ab	2.0	4357.0	26.0	ORF6	2.0	9.0		different gene	2020-04	2020	4
13335	27232	13897	1	0.02845	13070.0	ORF1ab	2.0	4357.0	31.0	ORF6	1.0	11.0		different gene	2020-04	2020	4
9824	25635	15811	1	0.02845	9559.0	ORF1ab	1.0	3187.0	243.0	ORF3a	3.0	81.0		different gene	2020-04	2020	4
13310	25635	12325	1	0.02845	13045.0	ORF1ab	1.0	4349.0	243.0	ORF3a	3.0	81.0		different gene	2020-04	2020	4
13335	27231	13896	1	0.02845	13070.0	ORF1ab	2.0	4357.0	30.0	ORF6	3.0	10.0		different gene	2020-04	2020	4
13335	27229	13894	1	0.02845	13070.0	ORF1ab	2.0	4357.0	28.0	ORF6	1.0	10.0		different gene	2020-04	2020	4
25635	1614	24021	1	0.02845	243.0	ORF3a	3.0	81.0	1349.0	ORF1ab	2.0	450.0		different gene	2020-04	2020	4
13335	27219	13884	1	0.02845	13070.0	ORF1ab	2.0	4357.0	18.0	ORF6	3.0	6.0		different gene	2020-04	2020	4
13335	27220	13885	1	0.02845	13070.0	ORF1ab	2.0	4357.0	19.0	ORF6	1.0	7.0		different gene	2020-04	2020	4
25635	13344	12291	1	0.02845	243.0	ORF3a	3.0	81.0	13079.0	ORF1ab	2.0	4360.0		different gene	2020-04	2020	4
25635	9821	15814	1	0.02845	243.0	ORF3a	3.0	81.0	9556.0	ORF1ab	1.0	3186.0		different gene	2020-04	2020	4
9822	25635	15813	1	0.02845	9557.0	ORF1ab	2.0	3186.0	243.0	ORF3a	3.0	81.0		different gene	2020-04	2020	4
13335	27221	13886	1	0.02845	13070.0	ORF1ab	2.0	4357.0	20.0	ORF6	2.0	7.0		different gene	2020-04	2020	4
25635	17419	8216	1	0.02845	243.0	ORF3a	3.0	81.0	3952.0	ORF1ab	1.0	1318.0		different gene	2020-04	2020	4
25635	13314	12321	1	0.02845	243.0	ORF3a	3.0	81.0	13049.0	ORF1ab	2.0	4350.0		different gene	2020-04	2020	4
25635	13306	12329	1	0.02845	243.0	ORF3a	3.0	81.0	13041.0	ORF1ab	3.0	4347.0		different gene	2020-04	2020	4
13335	27224	13889	1	0.02845	13070.0	ORF1ab	2.0	4357.0	23.0	ORF6	2.0	8.0		different gene	2020-04	2020	4
25635	13320	12315	1	0.02845	243.0	ORF3a	3.0	81.0	13055.0	ORF1ab	2.0	4352.0		different gene	2020-04	2020	4
13335	27223	13888	1	0.02845	13070.0	ORF1ab	2.0	4357.0	22.0	ORF6	1.0	8.0		different gene	2020-04	2020	4
13335	27233	13898	1	0.02845	13070.0	ORF1ab	2.0	4357.0	32.0	ORF6	2.0	11.0		different gene	2020-04	2020	4
13314	13335	21	1	0.02845	13049.0	ORF1ab	2.0	4350.0	13070.0	ORF1ab	2.0	4357.0	7.0	same gene	2020-04	2020	4
27197	13335	13862	1	0.02845					13070.0	ORF1ab	2.0	4357.0		different gene	2020-04	2020	4
27222	13335	13887	1	0.02845	21.0	ORF6	3.0	7.0	13070.0	ORF1ab	2.0	4357.0		different gene	2020-04	2020	4
13335	27218	13883	1	0.02845	13070.0	ORF1ab	2.0	4357.0	17.0	ORF6	2.0	6.0		different gene	2020-04	2020	4
13335	13320	15	1	0.02845	13070.0	ORF1ab	2.0	4357.0	13055.0	ORF1ab	2.0	4352.0	5.0	same gene	2020-04	2020	4
13310	13335	25	1	0.02845	13045.0	ORF1ab	1.0	4349.0	13070.0	ORF1ab	2.0	4357.0	8.0	same gene	2020-04	2020	4
27199	13335	13864	1	0.02845					13070.0	ORF1ab	2.0	4357.0		different gene	2020-04	2020	4
27218	13335	13883	1	0.02845	17.0	ORF6	2.0	6.0	13070.0	ORF1ab	2.0	4357.0		different gene	2020-04	2020	4
27219	13335	13884	1	0.02845	18.0	ORF6	3.0	6.0	13070.0	ORF1ab	2.0	4357.0		different gene	2020-04	2020	4
27220	13335	13885	1	0.02845	19.0	ORF6	1.0	7.0	13070.0	ORF1ab	2.0	4357.0		different gene	2020-04	2020	4
27221	13335	13886	1	0.02845	20.0	ORF6	2.0	7.0	13070.0	ORF1ab	2.0	4357.0		different gene	2020-04	2020	4
27223	13335	13888	1	0.02845	22.0	ORF6	1.0	8.0	13070.0	ORF1ab	2.0	4357.0		different gene	2020-04	2020	4
13305	13335	30	1	0.02845	13040.0	ORF1ab	2.0	4347.0	13070.0	ORF1ab	2.0	4357.0	10.0	same gene	2020-04	2020	4
27224	13335	13889	1	0.02845	23.0	ORF6	2.0	8.0	13070.0	ORF1ab	2.0	4357.0		different gene	2020-04	2020	4
27227	13335	13892	1	0.02845	26.0	ORF6	2.0	9.0	13070.0	ORF1ab	2.0	4357.0		different gene	2020-04	2020	4
27229	13335	13894	1	0.02845	28.0	ORF6	1.0	10.0	13070.0	ORF1ab	2.0	4357.0		different gene	2020-04	2020	4
27231	13335	13896	1	0.02845	30.0	ORF6	3.0	10.0	13070.0	ORF1ab	2.0	4357.0		different gene	2020-04	2020	4
27232	13335	13897	1	0.02845	31.0	ORF6	1.0	11.0	13070.0	ORF1ab	2.0	4357.0		different gene	2020-04	2020	4
13335	13315	20	1	0.02845	13070.0	ORF1ab	2.0	4357.0	13050.0	ORF1ab	3.0	4350.0	7.0	same gene	2020-04	2020	4
27233	13335	13898	1	0.02845	32.0	ORF6	2.0	11.0	13070.0	ORF1ab	2.0	4357.0		different gene	2020-04	2020	4
4979	13335	8356	1	0.02845	4714.0	ORF1ab	1.0	1572.0	13070.0	ORF1ab	2.0	4357.0	2785.0	same gene	2020-04	2020	4
10770	10795	25	1	0.02845	10505.0	ORF1ab	2.0	3502.0	10530.0	ORF1ab	3.0	3510.0	8.0	same gene	2020-04	2020	4
10770	10759	11	1	0.02845	10505.0	ORF1ab	2.0	3502.0	10494.0	ORF1ab	3.0	3498.0	4.0	same gene	2020-04	2020	4
13335	27222	13887	1	0.02845	13070.0	ORF1ab	2.0	4357.0	21.0	ORF6	3.0	7.0		different gene	2020-04	2020	4
13335	27189	13854	1	0.02845	13070.0	ORF1ab	2.0	4357.0	667.0	M	1.0	223.0		different gene	2020-04	2020	4
17414	13335	4079	1	0.02845	3947.0	ORF1ab	2.0	1316.0	13070.0	ORF1ab	2.0	4357.0	3041.0	same gene	2020-04	2020	4
13335	4973	8362	1	0.02845	13070.0	ORF1ab	2.0	4357.0	4708.0	ORF1ab	1.0	1570.0	2787.0	same gene	2020-04	2020	4
13335	27193	13858	1	0.02845	13070.0	ORF1ab	2.0	4357.0						different gene	2020-04	2020	4
10770	10787	17	1	0.02845	10505.0	ORF1ab	2.0	3502.0	10522.0	ORF1ab	1.0	3508.0	6.0	same gene	2020-04	2020	4
17416	13335	4081	1	0.02845	3949.0	ORF1ab	1.0	1317.0	13070.0	ORF1ab	2.0	4357.0	3040.0	same gene	2020-04	2020	4
13335	27192	13857	1	0.02845	13070.0	ORF1ab	2.0	4357.0						different gene	2020-04	2020	4
25634	13335	12299	1	0.02845	242.0	ORF3a	2.0	81.0	13070.0	ORF1ab	2.0	4357.0		different gene	2020-04	2020	4
25633	13335	12298	1	0.02845	241.0	ORF3a	1.0	81.0	13070.0	ORF1ab	2.0	4357.0		different gene	2020-04	2020	4
13335	27191	13856	1	0.02845	13070.0	ORF1ab	2.0	4357.0	669.0	M	3.0	223.0		different gene	2020-04	2020	4
25632	13335	12297	1	0.02845	240.0	ORF3a	3.0	80.0	13070.0	ORF1ab	2.0	4357.0		different gene	2020-04	2020	4
25631	13335	12296	1	0.02845	239.0	ORF3a	2.0	80.0	13070.0	ORF1ab	2.0	4357.0		different gene	2020-04	2020	4
10770	10786	16	1	0.02845	10505.0	ORF1ab	2.0	3502.0	10521.0	ORF1ab	3.0	3507.0	5.0	same gene	2020-04	2020	4
13335	27190	13855	1	0.02845	13070.0	ORF1ab	2.0	4357.0	668.0	M	2.0	223.0		different gene	2020-04	2020	4
10770	10783	13	1	0.02845	10505.0	ORF1ab	2.0	3502.0	10518.0	ORF1ab	3.0	3506.0	4.0	same gene	2020-04	2020	4
17424	13335	4089	1	0.02845	3957.0	ORF1ab	3.0	1319.0	13070.0	ORF1ab	2.0	4357.0	3038.0	same gene	2020-04	2020	4
13311	13335	24	1	0.02845	13046.0	ORF1ab	2.0	4349.0	13070.0	ORF1ab	2.0	4357.0	8.0	same gene	2020-04	2020	4
10770	10778	8	1	0.02845	10505.0	ORF1ab	2.0	3502.0	10513.0	ORF1ab	1.0	3505.0	3.0	same gene	2020-04	2020	4
10770	10782	12	1	0.02845	10505.0	ORF1ab	2.0	3502.0	10517.0	ORF1ab	2.0	3506.0	4.0	same gene	2020-04	2020	4
13335	1614	11721	1	0.02845	13070.0	ORF1ab	2.0	4357.0	1349.0	ORF1ab	2.0	450.0	3907.0	same gene	2020-04	2020	4
17422	13335	4087	1	0.02845	3955.0	ORF1ab	1.0	1319.0	13070.0	ORF1ab	2.0	4357.0	3038.0	same gene	2020-04	2020	4
17411	25635	8224	1	0.02845	3944.0	ORF1ab	2.0	1315.0	243.0	ORF3a	3.0	81.0		different gene	2020-04	2020	4
10770	10781	11	1	0.02845	10505.0	ORF1ab	2.0	3502.0	10516.0	ORF1ab	1.0	3506.0	4.0	same gene	2020-04	2020	4
17421	13335	4086	1	0.02845	3954.0	ORF1ab	3.0	1318.0	13070.0	ORF1ab	2.0	4357.0	3039.0	same gene	2020-04	2020	4
17420	13335	4085	1	0.02845	3953.0	ORF1ab	2.0	1318.0	13070.0	ORF1ab	2.0	4357.0	3039.0	same gene	2020-04	2020	4
10770	10780	10	1	0.02845	10505.0	ORF1ab	2.0	3502.0	10515.0	ORF1ab	3.0	3505.0	3.0	same gene	2020-04	2020	4
17419	13335	4084	1	0.02845	3952.0	ORF1ab	1.0	1318.0	13070.0	ORF1ab	2.0	4357.0	3039.0	same gene	2020-04	2020	4
10770	10779	9	1	0.02845	10505.0	ORF1ab	2.0	3502.0	10514.0	ORF1ab	2.0	3505.0	3.0	same gene	2020-04	2020	4
13335	27187	13852	1	0.02845	13070.0	ORF1ab	2.0	4357.0	665.0	M	2.0	222.0		different gene	2020-04	2020	4
17417	13335	4082	1	0.02845	3950.0	ORF1ab	2.0	1317.0	13070.0	ORF1ab	2.0	4357.0	3040.0	same gene	2020-04	2020	4
13335	27188	13853	1	0.02845	13070.0	ORF1ab	2.0	4357.0	666.0	M	3.0	222.0		different gene	2020-04	2020	4
9820	25635	15815	1	0.02845	9555.0	ORF1ab	3.0	3185.0	243.0	ORF3a	3.0	81.0		different gene	2020-04	2020	4
17415	13335	4080	1	0.02845	3948.0	ORF1ab	3.0	1316.0	13070.0	ORF1ab	2.0	4357.0	3041.0	same gene	2020-04	2020	4
13335	9822	3513	1	0.02845	13070.0	ORF1ab	2.0	4357.0	9557.0	ORF1ab	2.0	3186.0	1171.0	same gene	2020-04	2020	4
25640	13335	12305	1	0.02845	248.0	ORF3a	2.0	83.0	13070.0	ORF1ab	2.0	4357.0		different gene	2020-04	2020	4
10770	10791	21	1	0.02845	10505.0	ORF1ab	2.0	3502.0	10526.0	ORF1ab	2.0	3509.0	7.0	same gene	2020-04	2020	4
25638	13335	12303	1	0.02845	246.0	ORF3a	3.0	82.0	13070.0	ORF1ab	2.0	4357.0		different gene	2020-04	2020	4
13335	13306	29	1	0.02845	13070.0	ORF1ab	2.0	4357.0	13041.0	ORF1ab	3.0	4347.0	10.0	same gene	2020-04	2020	4
13335	27195	13860	1	0.02845	13070.0	ORF1ab	2.0	4357.0						different gene	2020-04	2020	4
25637	13335	12302	1	0.02845	245.0	ORF3a	2.0	82.0	13070.0	ORF1ab	2.0	4357.0		different gene	2020-04	2020	4
13335	27194	13859	1	0.02845	13070.0	ORF1ab	2.0	4357.0						different gene	2020-04	2020	4
25636	13335	12301	1	0.02845	244.0	ORF3a	1.0	82.0	13070.0	ORF1ab	2.0	4357.0		different gene	2020-04	2020	4
13309	25635	12326	1	0.02845	13044.0	ORF1ab	3.0	4348.0	243.0	ORF3a	3.0	81.0		different gene	2020-04	2020	4
27170	13335	13835	1	0.02845	648.0	M	3.0	216.0	13070.0	ORF1ab	2.0	4357.0		different gene	2020-04	2020	4
17413	13335	4078	1	0.02845	3946.0	ORF1ab	1.0	1316.0	13070.0	ORF1ab	2.0	4357.0	3041.0	same gene	2020-04	2020	4
25639	13335	12304	1	0.02845	247.0	ORF3a	1.0	83.0	13070.0	ORF1ab	2.0	4357.0		different gene	2020-04	2020	4
10770	10775	5	1	0.02845	10505.0	ORF1ab	2.0	3502.0	10510.0	ORF1ab	1.0	3504.0	2.0	same gene	2020-04	2020	4
10770	10792	22	1	0.02845	10505.0	ORF1ab	2.0	3502.0	10527.0	ORF1ab	3.0	3509.0	7.0	same gene	2020-04	2020	4
10770	10777	7	1	0.02845	10505.0	ORF1ab	2.0	3502.0	10512.0	ORF1ab	3.0	3504.0	2.0	same gene	2020-04	2020	4
10770	10788	18	1	0.02845	10505.0	ORF1ab	2.0	3502.0	10523.0	ORF1ab	2.0	3508.0	6.0	same gene	2020-04	2020	4
25635	4973	20662	1	0.02845	243.0	ORF3a	3.0	81.0	4708.0	ORF1ab	1.0	1570.0		different gene	2020-04	2020	4
27198	4980	22218	1	0.02844					4715.0	ORF1ab	2.0	1572.0		different gene	2020-04	2020	4
25632	27198	1566	1	0.02844	240.0	ORF3a	3.0	80.0						different gene	2020-04	2020	4
17416	27198	9782	1	0.02844	3949.0	ORF1ab	1.0	1317.0						different gene	2020-04	2020	4
27178	27198	20	1	0.02844	656.0	M	2.0	219.0						different gene	2020-04	2020	4
13331	27198	13867	1	0.02844	13066.0	ORF1ab	1.0	4356.0						different gene	2020-04	2020	4
27198	9819	17379	1	0.02844					9554.0	ORF1ab	2.0	3185.0		different gene	2020-04	2020	4
27198	9824	17374	1	0.02844					9559.0	ORF1ab	1.0	3187.0		different gene	2020-04	2020	4
17412	27198	9786	1	0.02844	3945.0	ORF1ab	3.0	1315.0						different gene	2020-04	2020	4
13333	27198	13865	1	0.02844	13068.0	ORF1ab	3.0	4356.0						different gene	2020-04	2020	4
27186	27198	12	1	0.02844	664.0	M	1.0	222.0						different gene	2020-04	2020	4
27198	13344	13854	1	0.02844					13079.0	ORF1ab	2.0	4360.0		different gene	2020-04	2020	4
4979	27198	22219	1	0.02844	4714.0	ORF1ab	1.0	1572.0						different gene	2020-04	2020	4
27198	25639	1559	1	0.02844					247.0	ORF3a	1.0	83.0		different gene	2020-04	2020	4
27198	25638	1560	1	0.02844					246.0	ORF3a	3.0	82.0		different gene	2020-04	2020	4
27198	13336	13862	1	0.02844					13071.0	ORF1ab	3.0	4357.0		different gene	2020-04	2020	4
27198	13311	13887	1	0.02844					13046.0	ORF1ab	2.0	4349.0		different gene	2020-04	2020	4
27198	13326	13872	1	0.02844					13061.0	ORF1ab	2.0	4354.0		different gene	2020-04	2020	4
13304	27198	13894	1	0.02844	13039.0	ORF1ab	1.0	4347.0						different gene	2020-04	2020	4
17422	27198	9776	1	0.02844	3955.0	ORF1ab	1.0	1319.0						different gene	2020-04	2020	4
27198	13322	13876	1	0.02844					13057.0	ORF1ab	1.0	4353.0		different gene	2020-04	2020	4
27198	27188	10	1	0.02844					666.0	M	3.0	222.0		different gene	2020-04	2020	4
27198	13317	13881	1	0.02844					13052.0	ORF1ab	2.0	4351.0		different gene	2020-04	2020	4
9829	27198	17369	1	0.02844	9564.0	ORF1ab	3.0	3188.0						different gene	2020-04	2020	4
13350	27198	13848	1	0.02844	13085.0	ORF1ab	2.0	4362.0						different gene	2020-04	2020	4
25640	27198	1558	1	0.02844	248.0	ORF3a	2.0	83.0						different gene	2020-04	2020	4
27198	25634	1564	1	0.02844					242.0	ORF3a	2.0	81.0		different gene	2020-04	2020	4
13328	27198	13870	1	0.02844	13063.0	ORF1ab	1.0	4355.0						different gene	2020-04	2020	4
13342	27198	13856	1	0.02844	13077.0	ORF1ab	3.0	4359.0						different gene	2020-04	2020	4
13319	27198	13879	1	0.02844	13054.0	ORF1ab	1.0	4352.0						different gene	2020-04	2020	4
17419	27198	9779	1	0.02844	3952.0	ORF1ab	1.0	1318.0						different gene	2020-04	2020	4
27198	27193	5	1	0.02844										different gene	2020-04	2020	4
27198	4974	22224	1	0.02844					4709.0	ORF1ab	2.0	1570.0		different gene	2020-04	2020	4
27198	4983	22215	1	0.02844					4718.0	ORF1ab	2.0	1573.0		different gene	2020-04	2020	4
27198	27190	8	1	0.02844					668.0	M	2.0	223.0		different gene	2020-04	2020	4
27198	13302	13896	1	0.02844					13037.0	ORF1ab	2.0	4346.0		different gene	2020-04	2020	4
27198	17421	9777	1	0.02844					3954.0	ORF1ab	3.0	1318.0		different gene	2020-04	2020	4
9822	27198	17376	1	0.02844	9557.0	ORF1ab	2.0	3186.0						different gene	2020-04	2020	4
17413	27198	9785	1	0.02844	3946.0	ORF1ab	1.0	1316.0						different gene	2020-04	2020	4
13346	27198	13852	1	0.02844	13081.0	ORF1ab	1.0	4361.0						different gene	2020-04	2020	4
27198	17412	9786	1	0.02844					3945.0	ORF1ab	3.0	1315.0		different gene	2020-04	2020	4
13325	27198	13873	1	0.02844	13060.0	ORF1ab	1.0	4354.0						different gene	2020-04	2020	4
25639	27198	1559	1	0.02844	247.0	ORF3a	1.0	83.0						different gene	2020-04	2020	4
13353	27198	13845	1	0.02844	13088.0	ORF1ab	2.0	4363.0						different gene	2020-04	2020	4
13320	27198	13878	1	0.02844	13055.0	ORF1ab	2.0	4352.0						different gene	2020-04	2020	4
27198	13312	13886	1	0.02844					13047.0	ORF1ab	3.0	4349.0		different gene	2020-04	2020	4
27198	27177	21	1	0.02844					655.0	M	1.0	219.0		different gene	2020-04	2020	4
13312	27198	13886	1	0.02844	13047.0	ORF1ab	3.0	4349.0						different gene	2020-04	2020	4
27181	27198	17	1	0.02844	659.0	M	2.0	220.0						different gene	2020-04	2020	4
27198	13338	13860	1	0.02844					13073.0	ORF1ab	2.0	4358.0		different gene	2020-04	2020	4
25636	27198	1562	1	0.02844	244.0	ORF3a	1.0	82.0						different gene	2020-04	2020	4
27198	4978	22220	1	0.02844					4713.0	ORF1ab	3.0	1571.0		different gene	2020-04	2020	4
27198	13308	13890	1	0.02844					13043.0	ORF1ab	2.0	4348.0		different gene	2020-04	2020	4
27198	4973	22225	1	0.02844					4708.0	ORF1ab	1.0	1570.0		different gene	2020-04	2020	4
13340	27198	13858	1	0.02844	13075.0	ORF1ab	1.0	4359.0						different gene	2020-04	2020	4
27198	27176	22	1	0.02844					654.0	M	3.0	218.0		different gene	2020-04	2020	4
27198	13324	13874	1	0.02844					13059.0	ORF1ab	3.0	4353.0		different gene	2020-04	2020	4
27198	13310	13888	1	0.02844					13045.0	ORF1ab	1.0	4349.0		different gene	2020-04	2020	4
13347	27198	13851	1	0.02844	13082.0	ORF1ab	2.0	4361.0						different gene	2020-04	2020	4
13332	27198	13866	1	0.02844	13067.0	ORF1ab	2.0	4356.0						different gene	2020-04	2020	4
13313	27198	13885	1	0.02844	13048.0	ORF1ab	1.0	4350.0						different gene	2020-04	2020	4
27198	13314	13884	1	0.02844					13049.0	ORF1ab	2.0	4350.0		different gene	2020-04	2020	4
27198	13303	13895	1	0.02844					13038.0	ORF1ab	3.0	4346.0		different gene	2020-04	2020	4
27198	9829	17369	1	0.02844					9564.0	ORF1ab	3.0	3188.0		different gene	2020-04	2020	4
13341	27198	13857	1	0.02844	13076.0	ORF1ab	2.0	4359.0						different gene	2020-04	2020	4
27179	27198	19	1	0.02844	657.0	M	3.0	219.0						different gene	2020-04	2020	4
4982	27198	22216	1	0.02844	4717.0	ORF1ab	1.0	1573.0						different gene	2020-04	2020	4
27198	17414	9784	1	0.02844					3947.0	ORF1ab	2.0	1316.0		different gene	2020-04	2020	4
27198	13319	13879	1	0.02844					13054.0	ORF1ab	1.0	4352.0		different gene	2020-04	2020	4
27198	25636	1562	1	0.02844					244.0	ORF3a	1.0	82.0		different gene	2020-04	2020	4
17417	27198	9781	1	0.02844	3950.0	ORF1ab	2.0	1317.0						different gene	2020-04	2020	4
27198	27189	9	1	0.02844					667.0	M	1.0	223.0		different gene	2020-04	2020	4
27183	27198	15	1	0.02844	661.0	M	1.0	221.0						different gene	2020-04	2020	4
9820	27198	17378	1	0.02844	9555.0	ORF1ab	3.0	3185.0						different gene	2020-04	2020	4
27198	13353	13845	1	0.02844					13088.0	ORF1ab	2.0	4363.0		different gene	2020-04	2020	4
27198	13346	13852	1	0.02844					13081.0	ORF1ab	1.0	4361.0		different gene	2020-04	2020	4
25637	27198	1561	1	0.02844	245.0	ORF3a	2.0	82.0						different gene	2020-04	2020	4
27198	17415	9783	1	0.02844					3948.0	ORF1ab	3.0	1316.0		different gene	2020-04	2020	4
13309	27198	13889	1	0.02844	13044.0	ORF1ab	3.0	4348.0						different gene	2020-04	2020	4
4985	27198	22213	1	0.02844	4720.0	ORF1ab	1.0	1574.0						different gene	2020-04	2020	4
27198	9821	17377	1	0.02844					9556.0	ORF1ab	1.0	3186.0		different gene	2020-04	2020	4
27198	27191	7	1	0.02844					669.0	M	3.0	223.0		different gene	2020-04	2020	4
27198	25632	1566	1	0.02844					240.0	ORF3a	3.0	80.0		different gene	2020-04	2020	4
27198	27175	23	1	0.02844					653.0	M	2.0	218.0		different gene	2020-04	2020	4
9825	27198	17373	1	0.02844	9560.0	ORF1ab	2.0	3187.0						different gene	2020-04	2020	4
27184	27198	14	1	0.02844	662.0	M	2.0	221.0						different gene	2020-04	2020	4
27198	13315	13883	1	0.02844					13050.0	ORF1ab	3.0	4350.0		different gene	2020-04	2020	4
25633	27198	1565	1	0.02844	241.0	ORF3a	1.0	81.0						different gene	2020-04	2020	4
13314	27198	13884	1	0.02844	13049.0	ORF1ab	2.0	4350.0						different gene	2020-04	2020	4
27198	17413	9785	1	0.02844					3946.0	ORF1ab	1.0	1316.0		different gene	2020-04	2020	4
13308	27198	13890	1	0.02844	13043.0	ORF1ab	2.0	4348.0						different gene	2020-04	2020	4
27182	27198	16	1	0.02844	660.0	M	3.0	220.0						different gene	2020-04	2020	4
27198	13341	13857	1	0.02844					13076.0	ORF1ab	2.0	4359.0		different gene	2020-04	2020	4
27185	27198	13	1	0.02844	663.0	M	3.0	221.0						different gene	2020-04	2020	4
9826	27198	17372	1	0.02844	9561.0	ORF1ab	3.0	3187.0						different gene	2020-04	2020	4
27198	13332	13866	1	0.02844					13067.0	ORF1ab	2.0	4356.0		different gene	2020-04	2020	4
27198	9827	17371	1	0.02844					9562.0	ORF1ab	1.0	3188.0		different gene	2020-04	2020	4
13339	27198	13859	1	0.02844	13074.0	ORF1ab	3.0	4358.0						different gene	2020-04	2020	4
27198	13357	13841	1	0.02844					13092.0	ORF1ab	3.0	4364.0		different gene	2020-04	2020	4
27198	13331	13867	1	0.02844					13066.0	ORF1ab	1.0	4356.0		different gene	2020-04	2020	4
27180	27198	18	1	0.02844	658.0	M	1.0	220.0						different gene	2020-04	2020	4
4983	27198	22215	1	0.02844	4718.0	ORF1ab	2.0	1573.0						different gene	2020-04	2020	4
27198	27174	24	1	0.02844					652.0	M	1.0	218.0		different gene	2020-04	2020	4
27198	13309	13889	1	0.02844					13044.0	ORF1ab	3.0	4348.0		different gene	2020-04	2020	4
13305	27198	13893	1	0.02844	13040.0	ORF1ab	2.0	4347.0						different gene	2020-04	2020	4
27198	9823	17375	1	0.02844					9558.0	ORF1ab	3.0	3186.0		different gene	2020-04	2020	4
27198	13325	13873	1	0.02844					13060.0	ORF1ab	1.0	4354.0		different gene	2020-04	2020	4
27198	13350	13848	1	0.02844					13085.0	ORF1ab	2.0	4362.0		different gene	2020-04	2020	4
27198	27192	6	1	0.02844										different gene	2020-04	2020	4
27198	17420	9778	1	0.02844					3953.0	ORF1ab	2.0	1318.0		different gene	2020-04	2020	4
25634	27198	1564	1	0.02844	242.0	ORF3a	2.0	81.0						different gene	2020-04	2020	4
13336	27198	13862	1	0.02844	13071.0	ORF1ab	3.0	4357.0						different gene	2020-04	2020	4
13324	27198	13874	1	0.02844	13059.0	ORF1ab	3.0	4353.0						different gene	2020-04	2020	4
25638	27198	1560	1	0.02844	246.0	ORF3a	3.0	82.0						different gene	2020-04	2020	4
27198	13333	13865	1	0.02844					13068.0	ORF1ab	3.0	4356.0		different gene	2020-04	2020	4
27198	1617	25581	1	0.02844					1352.0	ORF1ab	2.0	451.0		different gene	2020-04	2020	4
1617	27198	25581	1	0.02844	1352.0	ORF1ab	2.0	451.0						different gene	2020-04	2020	4
27194	27198	4	1	0.02844										different gene	2020-04	2020	4
9819	27198	17379	1	0.02844	9554.0	ORF1ab	2.0	3185.0						different gene	2020-04	2020	4
27198	13305	13893	1	0.02844					13040.0	ORF1ab	2.0	4347.0		different gene	2020-04	2020	4
13327	27198	13871	1	0.02844	13062.0	ORF1ab	3.0	4354.0						different gene	2020-04	2020	4
27198	27182	16	1	0.02844					660.0	M	3.0	220.0		different gene	2020-04	2020	4
27198	13334	13864	1	0.02844					13069.0	ORF1ab	1.0	4357.0		different gene	2020-04	2020	4
27198	4977	22221	1	0.02844					4712.0	ORF1ab	2.0	1571.0		different gene	2020-04	2020	4
13316	27198	13882	1	0.02844	13051.0	ORF1ab	1.0	4351.0						different gene	2020-04	2020	4
13321	27198	13877	1	0.02844	13056.0	ORF1ab	3.0	4352.0						different gene	2020-04	2020	4
27193	27198	5	1	0.02844										different gene	2020-04	2020	4
4977	27198	22221	1	0.02844	4712.0	ORF1ab	2.0	1571.0						different gene	2020-04	2020	4
27198	4987	22211	1	0.02844					4722.0	ORF1ab	3.0	1574.0		different gene	2020-04	2020	4
27192	27198	6	1	0.02844										different gene	2020-04	2020	4
27174	27198	24	1	0.02844	652.0	M	1.0	218.0						different gene	2020-04	2020	4
27198	9828	17370	1	0.02844					9563.0	ORF1ab	2.0	3188.0		different gene	2020-04	2020	4
13317	27198	13881	1	0.02844	13052.0	ORF1ab	2.0	4351.0						different gene	2020-04	2020	4
27170	27198	28	1	0.02844	648.0	M	3.0	216.0						different gene	2020-04	2020	4
27198	13340	13858	1	0.02844					13075.0	ORF1ab	1.0	4359.0		different gene	2020-04	2020	4
27198	17422	9776	1	0.02844					3955.0	ORF1ab	1.0	1319.0		different gene	2020-04	2020	4
4978	27198	22220	1	0.02844	4713.0	ORF1ab	3.0	1571.0						different gene	2020-04	2020	4
13311	27198	13887	1	0.02844	13046.0	ORF1ab	2.0	4349.0						different gene	2020-04	2020	4
27198	27181	17	1	0.02844					659.0	M	2.0	220.0		different gene	2020-04	2020	4
27198	25640	1558	1	0.02844					248.0	ORF3a	2.0	83.0		different gene	2020-04	2020	4
4974	27198	22224	1	0.02844	4709.0	ORF1ab	2.0	1570.0						different gene	2020-04	2020	4
27198	25637	1561	1	0.02844					245.0	ORF3a	2.0	82.0		different gene	2020-04	2020	4
27188	27198	10	1	0.02844	666.0	M	3.0	222.0						different gene	2020-04	2020	4
27198	25633	1565	1	0.02844					241.0	ORF3a	1.0	81.0		different gene	2020-04	2020	4
27198	13343	13855	1	0.02844					13078.0	ORF1ab	1.0	4360.0		different gene	2020-04	2020	4
27198	1615	25583	1	0.02844					1350.0	ORF1ab	3.0	450.0		different gene	2020-04	2020	4
1614	27198	25584	1	0.02844	1349.0	ORF1ab	2.0	450.0						different gene	2020-04	2020	4
27195	27198	3	1	0.02844										different gene	2020-04	2020	4
17415	27198	9783	1	0.02844	3948.0	ORF1ab	3.0	1316.0						different gene	2020-04	2020	4
13352	27198	13846	1	0.02844	13087.0	ORF1ab	1.0	4363.0						different gene	2020-04	2020	4
27198	25631	1567	1	0.02844					239.0	ORF3a	2.0	80.0		different gene	2020-04	2020	4
4980	27198	22218	1	0.02844	4715.0	ORF1ab	2.0	1572.0						different gene	2020-04	2020	4
27198	4986	22212	1	0.02844					4721.0	ORF1ab	2.0	1574.0		different gene	2020-04	2020	4
27175	27198	23	1	0.02844	653.0	M	2.0	218.0						different gene	2020-04	2020	4
27198	4984	22214	1	0.02844					4719.0	ORF1ab	3.0	1573.0		different gene	2020-04	2020	4
27198	9825	17373	1	0.02844					9560.0	ORF1ab	2.0	3187.0		different gene	2020-04	2020	4
27198	3496	23702	1	0.02844					3231.0	ORF1ab	3.0	1077.0		different gene	2020-04	2020	4
27189	27198	9	1	0.02844	667.0	M	1.0	223.0						different gene	2020-04	2020	4
13344	27198	13854	1	0.02844	13079.0	ORF1ab	2.0	4360.0						different gene	2020-04	2020	4
27231	27198	33	1	0.02844	30.0	ORF6	3.0	10.0						different gene	2020-04	2020	4
27191	27198	7	1	0.02844	669.0	M	3.0	223.0						different gene	2020-04	2020	4
27229	27198	31	1	0.02844	28.0	ORF6	1.0	10.0						different gene	2020-04	2020	4
27227	27198	29	1	0.02844	26.0	ORF6	2.0	9.0						different gene	2020-04	2020	4
4988	27198	22210	1	0.02844	4723.0	ORF1ab	1.0	1575.0						different gene	2020-04	2020	4
27224	27198	26	1	0.02844	23.0	ORF6	2.0	8.0						different gene	2020-04	2020	4
27223	27198	25	1	0.02844	22.0	ORF6	1.0	8.0						different gene	2020-04	2020	4
27222	27198	24	1	0.02844	21.0	ORF6	3.0	7.0						different gene	2020-04	2020	4
27221	27198	23	1	0.02844	20.0	ORF6	2.0	7.0						different gene	2020-04	2020	4
27198	27184	14	1	0.02844					662.0	M	2.0	221.0		different gene	2020-04	2020	4
13307	27198	13891	1	0.02844	13042.0	ORF1ab	1.0	4348.0						different gene	2020-04	2020	4
27198	13354	13844	1	0.02844					13089.0	ORF1ab	3.0	4363.0		different gene	2020-04	2020	4
27220	27198	22	1	0.02844	19.0	ORF6	1.0	7.0						different gene	2020-04	2020	4
27218	27198	20	1	0.02844	17.0	ORF6	2.0	6.0						different gene	2020-04	2020	4
27198	13337	13861	1	0.02844					13072.0	ORF1ab	1.0	4358.0		different gene	2020-04	2020	4
27190	27198	8	1	0.02844	668.0	M	2.0	223.0						different gene	2020-04	2020	4
13355	27198	13843	1	0.02844	13090.0	ORF1ab	1.0	4364.0						different gene	2020-04	2020	4
27172	27198	26	1	0.02844	650.0	M	2.0	217.0						different gene	2020-04	2020	4
27232	27198	34	1	0.02844	31.0	ORF6	1.0	11.0						different gene	2020-04	2020	4
27198	17417	9781	1	0.02844					3950.0	ORF1ab	2.0	1317.0		different gene	2020-04	2020	4
13303	27198	13895	1	0.02844	13038.0	ORF1ab	3.0	4346.0						different gene	2020-04	2020	4
27198	17416	9782	1	0.02844					3949.0	ORF1ab	1.0	1317.0		different gene	2020-04	2020	4
27198	4979	22219	1	0.02844					4714.0	ORF1ab	1.0	1572.0		different gene	2020-04	2020	4
27198	27170	28	1	0.02844					648.0	M	3.0	216.0		different gene	2020-04	2020	4
27198	13351	13847	1	0.02844					13086.0	ORF1ab	3.0	4362.0		different gene	2020-04	2020	4
13302	27198	13896	1	0.02844	13037.0	ORF1ab	2.0	4346.0						different gene	2020-04	2020	4
9827	27198	17371	1	0.02844	9562.0	ORF1ab	1.0	3188.0						different gene	2020-04	2020	4
27198	13316	13882	1	0.02844					13051.0	ORF1ab	1.0	4351.0		different gene	2020-04	2020	4
27233	27198	35	1	0.02844	32.0	ORF6	2.0	11.0						different gene	2020-04	2020	4
27171	27198	27	1	0.02844	649.0	M	1.0	217.0						different gene	2020-04	2020	4
27198	27183	15	1	0.02844					661.0	M	1.0	221.0		different gene	2020-04	2020	4
27198	17411	9787	1	0.02844					3944.0	ORF1ab	2.0	1315.0		different gene	2020-04	2020	4
27198	4982	22216	1	0.02844					4717.0	ORF1ab	1.0	1573.0		different gene	2020-04	2020	4
13315	27198	13883	1	0.02844	13050.0	ORF1ab	3.0	4350.0						different gene	2020-04	2020	4
13330	27198	13868	1	0.02844	13065.0	ORF1ab	3.0	4355.0						different gene	2020-04	2020	4
13337	27198	13861	1	0.02844	13072.0	ORF1ab	1.0	4358.0						different gene	2020-04	2020	4
27198	27196	2	1	0.02844										different gene	2020-04	2020	4
27198	27171	27	1	0.02844					649.0	M	1.0	217.0		different gene	2020-04	2020	4
27198	27173	25	1	0.02844					651.0	M	3.0	217.0		different gene	2020-04	2020	4
13310	27198	13888	1	0.02844	13045.0	ORF1ab	1.0	4349.0						different gene	2020-04	2020	4
27198	27227	29	1	0.02844					26.0	ORF6	2.0	9.0		different gene	2020-04	2020	4
27198	27224	26	1	0.02844					23.0	ORF6	2.0	8.0		different gene	2020-04	2020	4
27198	27223	25	1	0.02844					22.0	ORF6	1.0	8.0		different gene	2020-04	2020	4
27198	27222	24	1	0.02844					21.0	ORF6	3.0	7.0		different gene	2020-04	2020	4
27198	27221	23	1	0.02844					20.0	ORF6	2.0	7.0		different gene	2020-04	2020	4
27198	27220	22	1	0.02844					19.0	ORF6	1.0	7.0		different gene	2020-04	2020	4
27198	27218	20	1	0.02844					17.0	ORF6	2.0	6.0		different gene	2020-04	2020	4
27198	13328	13870	1	0.02844					13063.0	ORF1ab	1.0	4355.0		different gene	2020-04	2020	4
27198	13355	13843	1	0.02844					13090.0	ORF1ab	1.0	4364.0		different gene	2020-04	2020	4
27198	4976	22222	1	0.02844					4711.0	ORF1ab	1.0	1571.0		different gene	2020-04	2020	4
27198	27172	26	1	0.02844					650.0	M	2.0	217.0		different gene	2020-04	2020	4
13343	27198	13855	1	0.02844	13078.0	ORF1ab	1.0	4360.0						different gene	2020-04	2020	4
27173	27198	25	1	0.02844	651.0	M	3.0	217.0						different gene	2020-04	2020	4
27198	13306	13892	1	0.02844					13041.0	ORF1ab	3.0	4347.0		different gene	2020-04	2020	4
27198	13304	13894	1	0.02844					13039.0	ORF1ab	1.0	4347.0		different gene	2020-04	2020	4
27198	13339	13859	1	0.02844					13074.0	ORF1ab	3.0	4358.0		different gene	2020-04	2020	4
27198	13321	13877	1	0.02844					13056.0	ORF1ab	3.0	4352.0		different gene	2020-04	2020	4
27198	27229	31	1	0.02844					28.0	ORF6	1.0	10.0		different gene	2020-04	2020	4
27198	27231	33	1	0.02844					30.0	ORF6	3.0	10.0		different gene	2020-04	2020	4
27198	27232	34	1	0.02844					31.0	ORF6	1.0	11.0		different gene	2020-04	2020	4
27198	9822	17376	1	0.02844					9557.0	ORF1ab	2.0	3186.0		different gene	2020-04	2020	4
27198	4988	22210	1	0.02844					4723.0	ORF1ab	1.0	1575.0		different gene	2020-04	2020	4
17421	27198	9777	1	0.02844	3954.0	ORF1ab	3.0	1318.0						different gene	2020-04	2020	4
27198	9826	17372	1	0.02844					9561.0	ORF1ab	3.0	3187.0		different gene	2020-04	2020	4
4976	27198	22222	1	0.02844	4711.0	ORF1ab	1.0	1571.0						different gene	2020-04	2020	4
27198	13352	13846	1	0.02844					13087.0	ORF1ab	1.0	4363.0		different gene	2020-04	2020	4
25631	27198	1567	1	0.02844	239.0	ORF3a	2.0	80.0						different gene	2020-04	2020	4
13322	27198	13876	1	0.02844	13057.0	ORF1ab	1.0	4353.0						different gene	2020-04	2020	4
27198	27194	4	1	0.02844										different gene	2020-04	2020	4
27198	27233	35	1	0.02844					32.0	ORF6	2.0	11.0		different gene	2020-04	2020	4
27198	27178	20	1	0.02844					656.0	M	2.0	219.0		different gene	2020-04	2020	4
27198	13347	13851	1	0.02844					13082.0	ORF1ab	2.0	4361.0		different gene	2020-04	2020	4
4984	27198	22214	1	0.02844	4719.0	ORF1ab	3.0	1573.0						different gene	2020-04	2020	4
13349	27198	13849	1	0.02844	13084.0	ORF1ab	1.0	4362.0						different gene	2020-04	2020	4
27198	13320	13878	1	0.02844					13055.0	ORF1ab	2.0	4352.0		different gene	2020-04	2020	4
13326	27198	13872	1	0.02844	13061.0	ORF1ab	2.0	4354.0						different gene	2020-04	2020	4
13334	27198	13864	1	0.02844	13069.0	ORF1ab	1.0	4357.0						different gene	2020-04	2020	4
9828	27198	17370	1	0.02844	9563.0	ORF1ab	2.0	3188.0						different gene	2020-04	2020	4
17411	27198	9787	1	0.02844	3944.0	ORF1ab	2.0	1315.0						different gene	2020-04	2020	4
27198	13313	13885	1	0.02844					13048.0	ORF1ab	1.0	4350.0		different gene	2020-04	2020	4
17420	27198	9778	1	0.02844	3953.0	ORF1ab	2.0	1318.0						different gene	2020-04	2020	4
27196	27198	2	1	0.02844										different gene	2020-04	2020	4
13338	27198	13860	1	0.02844	13073.0	ORF1ab	2.0	4358.0						different gene	2020-04	2020	4
27177	27198	21	1	0.02844	655.0	M	1.0	219.0						different gene	2020-04	2020	4
27187	27198	11	1	0.02844	665.0	M	2.0	222.0						different gene	2020-04	2020	4
27198	17419	9779	1	0.02844					3952.0	ORF1ab	1.0	1318.0		different gene	2020-04	2020	4
9821	27198	17377	1	0.02844	9556.0	ORF1ab	1.0	3186.0						different gene	2020-04	2020	4
27198	27180	18	1	0.02844					658.0	M	1.0	220.0		different gene	2020-04	2020	4
13306	27198	13892	1	0.02844	13041.0	ORF1ab	3.0	4347.0						different gene	2020-04	2020	4
27198	27195	3	1	0.02844										different gene	2020-04	2020	4
4986	27198	22212	1	0.02844	4721.0	ORF1ab	2.0	1574.0						different gene	2020-04	2020	4
27198	13349	13849	1	0.02844					13084.0	ORF1ab	1.0	4362.0		different gene	2020-04	2020	4
13357	27198	13841	1	0.02844	13092.0	ORF1ab	3.0	4364.0						different gene	2020-04	2020	4
27176	27198	22	1	0.02844	654.0	M	3.0	218.0						different gene	2020-04	2020	4
3496	27198	23702	1	0.02844	3231.0	ORF1ab	3.0	1077.0						different gene	2020-04	2020	4
27198	27185	13	1	0.02844					663.0	M	3.0	221.0		different gene	2020-04	2020	4
17414	27198	9784	1	0.02844	3947.0	ORF1ab	2.0	1316.0						different gene	2020-04	2020	4
17424	27198	9774	1	0.02844	3957.0	ORF1ab	3.0	1319.0						different gene	2020-04	2020	4
27198	13342	13856	1	0.02844					13077.0	ORF1ab	3.0	4359.0		different gene	2020-04	2020	4
27198	13327	13871	1	0.02844					13062.0	ORF1ab	3.0	4354.0		different gene	2020-04	2020	4
4987	27198	22211	1	0.02844	4722.0	ORF1ab	3.0	1574.0						different gene	2020-04	2020	4
9824	27198	17374	1	0.02844	9559.0	ORF1ab	1.0	3187.0						different gene	2020-04	2020	4
13354	27198	13844	1	0.02844	13089.0	ORF1ab	3.0	4363.0						different gene	2020-04	2020	4
27198	27187	11	1	0.02844					665.0	M	2.0	222.0		different gene	2020-04	2020	4
27198	4985	22213	1	0.02844					4720.0	ORF1ab	1.0	1574.0		different gene	2020-04	2020	4
1615	27198	25583	1	0.02844	1350.0	ORF1ab	3.0	450.0						different gene	2020-04	2020	4
27198	13330	13868	1	0.02844					13065.0	ORF1ab	3.0	4355.0		different gene	2020-04	2020	4
9823	27198	17375	1	0.02844	9558.0	ORF1ab	3.0	3186.0						different gene	2020-04	2020	4
27198	27179	19	1	0.02844					657.0	M	3.0	219.0		different gene	2020-04	2020	4
4973	27198	22225	1	0.02844	4708.0	ORF1ab	1.0	1570.0						different gene	2020-04	2020	4
27198	9820	17378	1	0.02844					9555.0	ORF1ab	3.0	3185.0		different gene	2020-04	2020	4
27198	1614	25584	1	0.02844					1349.0	ORF1ab	2.0	450.0		different gene	2020-04	2020	4
27198	27186	12	1	0.02844					664.0	M	1.0	222.0		different gene	2020-04	2020	4
27198	17424	9774	1	0.02844					3957.0	ORF1ab	3.0	1319.0		different gene	2020-04	2020	4
13351	27198	13847	1	0.02844	13086.0	ORF1ab	3.0	4362.0						different gene	2020-04	2020	4
27198	13307	13891	1	0.02844					13042.0	ORF1ab	1.0	4348.0		different gene	2020-04	2020	4
13359	13370	11	1	0.02842	13094.0	ORF1ab	2.0	4365.0	13105.0	ORF1ab	1.0	4369.0	4.0	same gene	2020-04	2020	4
13358	13370	12	1	0.02842	13093.0	ORF1ab	1.0	4365.0	13105.0	ORF1ab	1.0	4369.0	4.0	same gene	2020-04	2020	4
13370	13358	12	1	0.02842	13105.0	ORF1ab	1.0	4369.0	13093.0	ORF1ab	1.0	4365.0	4.0	same gene	2020-04	2020	4
7170	7175	5	1	0.02842	6905.0	ORF1ab	2.0	2302.0	6910.0	ORF1ab	1.0	2304.0	2.0	same gene	2020-04	2020	4
13370	13362	8	1	0.02842	13105.0	ORF1ab	1.0	4369.0	13097.0	ORF1ab	2.0	4366.0	3.0	same gene	2020-04	2020	4
13370	13366	4	1	0.02842	13105.0	ORF1ab	1.0	4369.0	13101.0	ORF1ab	3.0	4367.0	2.0	same gene	2020-04	2020	4
13370	13359	11	1	0.02842	13105.0	ORF1ab	1.0	4369.0	13094.0	ORF1ab	2.0	4365.0	4.0	same gene	2020-04	2020	4
7175	7170	5	1	0.02842	6910.0	ORF1ab	1.0	2304.0	6905.0	ORF1ab	2.0	2302.0	2.0	same gene	2020-04	2020	4
13366	13370	4	1	0.02842	13101.0	ORF1ab	3.0	4367.0	13105.0	ORF1ab	1.0	4369.0	2.0	same gene	2020-04	2020	4
13363	13370	7	1	0.02842	13098.0	ORF1ab	3.0	4366.0	13105.0	ORF1ab	1.0	4369.0	3.0	same gene	2020-04	2020	4
13364	13370	6	1	0.02842	13099.0	ORF1ab	1.0	4367.0	13105.0	ORF1ab	1.0	4369.0	2.0	same gene	2020-04	2020	4
13370	13361	9	1	0.02842	13105.0	ORF1ab	1.0	4369.0	13096.0	ORF1ab	1.0	4366.0	3.0	same gene	2020-04	2020	4
13370	13364	6	1	0.02842	13105.0	ORF1ab	1.0	4369.0	13099.0	ORF1ab	1.0	4367.0	2.0	same gene	2020-04	2020	4
13361	13370	9	1	0.02842	13096.0	ORF1ab	1.0	4366.0	13105.0	ORF1ab	1.0	4369.0	3.0	same gene	2020-04	2020	4
13362	13370	8	1	0.02842	13097.0	ORF1ab	2.0	4366.0	13105.0	ORF1ab	1.0	4369.0	3.0	same gene	2020-04	2020	4
13370	13365	5	1	0.02842	13105.0	ORF1ab	1.0	4369.0	13100.0	ORF1ab	2.0	4367.0	2.0	same gene	2020-04	2020	4
13360	13370	10	1	0.02842	13095.0	ORF1ab	3.0	4365.0	13105.0	ORF1ab	1.0	4369.0	4.0	same gene	2020-04	2020	4
13365	13370	5	1	0.02842	13100.0	ORF1ab	2.0	4367.0	13105.0	ORF1ab	1.0	4369.0	2.0	same gene	2020-04	2020	4
13370	13360	10	1	0.02842	13105.0	ORF1ab	1.0	4369.0	13095.0	ORF1ab	3.0	4365.0	4.0	same gene	2020-04	2020	4
13370	13363	7	1	0.02842	13105.0	ORF1ab	1.0	4369.0	13098.0	ORF1ab	3.0	4366.0	3.0	same gene	2020-04	2020	4
27217	13314	13903	1	0.02841	16.0	ORF6	1.0	6.0	13049.0	ORF1ab	2.0	4350.0		different gene	2020-04	2020	4
27217	1615	25602	1	0.02841	16.0	ORF6	1.0	6.0	1350.0	ORF1ab	3.0	450.0		different gene	2020-04	2020	4
27223	27217	6	1	0.02841	22.0	ORF6	1.0	8.0	16.0	ORF6	1.0	6.0	2.0	same gene	2020-04	2020	4
27177	27217	40	1	0.02841	655.0	M	1.0	219.0	16.0	ORF6	1.0	6.0		different gene	2020-04	2020	4
27224	27217	7	1	0.02841	23.0	ORF6	2.0	8.0	16.0	ORF6	1.0	6.0	2.0	same gene	2020-04	2020	4
9820	27217	17397	1	0.02841	9555.0	ORF1ab	3.0	3185.0	16.0	ORF6	1.0	6.0		different gene	2020-04	2020	4
4986	27217	22231	1	0.02841	4721.0	ORF1ab	2.0	1574.0	16.0	ORF6	1.0	6.0		different gene	2020-04	2020	4
27217	27193	24	1	0.02841	16.0	ORF6	1.0	6.0						different gene	2020-04	2020	4
9822	27217	17395	1	0.02841	9557.0	ORF1ab	2.0	3186.0	16.0	ORF6	1.0	6.0		different gene	2020-04	2020	4
27217	4987	22230	1	0.02841	16.0	ORF6	1.0	6.0	4722.0	ORF1ab	3.0	1574.0		different gene	2020-04	2020	4
13315	27217	13902	1	0.02841	13050.0	ORF1ab	3.0	4350.0	16.0	ORF6	1.0	6.0		different gene	2020-04	2020	4
27217	17422	9795	1	0.02841	16.0	ORF6	1.0	6.0	3955.0	ORF1ab	1.0	1319.0		different gene	2020-04	2020	4
4974	27217	22243	1	0.02841	4709.0	ORF1ab	2.0	1570.0	16.0	ORF6	1.0	6.0		different gene	2020-04	2020	4
27229	27217	12	1	0.02841	28.0	ORF6	1.0	10.0	16.0	ORF6	1.0	6.0	4.0	same gene	2020-04	2020	4
27186	27217	31	1	0.02841	664.0	M	1.0	222.0	16.0	ORF6	1.0	6.0		different gene	2020-04	2020	4
27217	13343	13874	1	0.02841	16.0	ORF6	1.0	6.0	13078.0	ORF1ab	1.0	4360.0		different gene	2020-04	2020	4
27217	25631	1586	1	0.02841	16.0	ORF6	1.0	6.0	239.0	ORF3a	2.0	80.0		different gene	2020-04	2020	4
4980	27217	22237	1	0.02841	4715.0	ORF1ab	2.0	1572.0	16.0	ORF6	1.0	6.0		different gene	2020-04	2020	4
13352	27217	13865	1	0.02841	13087.0	ORF1ab	1.0	4363.0	16.0	ORF6	1.0	6.0		different gene	2020-04	2020	4
17424	27217	9793	1	0.02841	3957.0	ORF1ab	3.0	1319.0	16.0	ORF6	1.0	6.0		different gene	2020-04	2020	4
13311	27217	13906	1	0.02841	13046.0	ORF1ab	2.0	4349.0	16.0	ORF6	1.0	6.0		different gene	2020-04	2020	4
27217	13320	13897	1	0.02841	16.0	ORF6	1.0	6.0	13055.0	ORF1ab	2.0	4352.0		different gene	2020-04	2020	4
4984	27217	22233	1	0.02841	4719.0	ORF1ab	3.0	1573.0	16.0	ORF6	1.0	6.0		different gene	2020-04	2020	4
27217	25633	1584	1	0.02841	16.0	ORF6	1.0	6.0	241.0	ORF3a	1.0	81.0		different gene	2020-04	2020	4
27217	25637	1580	1	0.02841	16.0	ORF6	1.0	6.0	245.0	ORF3a	2.0	82.0		different gene	2020-04	2020	4
27217	27194	23	1	0.02841	16.0	ORF6	1.0	6.0						different gene	2020-04	2020	4
27217	17419	9798	1	0.02841	16.0	ORF6	1.0	6.0	3952.0	ORF1ab	1.0	1318.0		different gene	2020-04	2020	4
27217	13328	13889	1	0.02841	16.0	ORF6	1.0	6.0	13063.0	ORF1ab	1.0	4355.0		different gene	2020-04	2020	4
27217	27181	36	1	0.02841	16.0	ORF6	1.0	6.0	659.0	M	2.0	220.0		different gene	2020-04	2020	4
27227	27217	10	1	0.02841	26.0	ORF6	2.0	9.0	16.0	ORF6	1.0	6.0	3.0	same gene	2020-04	2020	4
4983	27217	22234	1	0.02841	4718.0	ORF1ab	2.0	1573.0	16.0	ORF6	1.0	6.0		different gene	2020-04	2020	4
13357	27217	13860	1	0.02841	13092.0	ORF1ab	3.0	4364.0	16.0	ORF6	1.0	6.0		different gene	2020-04	2020	4
27217	13307	13910	1	0.02841	16.0	ORF6	1.0	6.0	13042.0	ORF1ab	1.0	4348.0		different gene	2020-04	2020	4
27217	27179	38	1	0.02841	16.0	ORF6	1.0	6.0	657.0	M	3.0	219.0		different gene	2020-04	2020	4
4987	27217	22230	1	0.02841	4722.0	ORF1ab	3.0	1574.0	16.0	ORF6	1.0	6.0		different gene	2020-04	2020	4
9823	27217	17394	1	0.02841	9558.0	ORF1ab	3.0	3186.0	16.0	ORF6	1.0	6.0		different gene	2020-04	2020	4
27217	1617	25600	1	0.02841	16.0	ORF6	1.0	6.0	1352.0	ORF1ab	2.0	451.0		different gene	2020-04	2020	4
27217	4977	22240	1	0.02841	16.0	ORF6	1.0	6.0	4712.0	ORF1ab	2.0	1571.0		different gene	2020-04	2020	4
13338	27217	13879	1	0.02841	13073.0	ORF1ab	2.0	4358.0	16.0	ORF6	1.0	6.0		different gene	2020-04	2020	4
27217	13330	13887	1	0.02841	16.0	ORF6	1.0	6.0	13065.0	ORF1ab	3.0	4355.0		different gene	2020-04	2020	4
13312	27217	13905	1	0.02841	13047.0	ORF1ab	3.0	4349.0	16.0	ORF6	1.0	6.0		different gene	2020-04	2020	4
27196	27217	21	1	0.02841					16.0	ORF6	1.0	6.0		different gene	2020-04	2020	4
13334	27217	13883	1	0.02841	13069.0	ORF1ab	1.0	4357.0	16.0	ORF6	1.0	6.0		different gene	2020-04	2020	4
27217	13304	13913	1	0.02841	16.0	ORF6	1.0	6.0	13039.0	ORF1ab	1.0	4347.0		different gene	2020-04	2020	4
27217	13339	13878	1	0.02841	16.0	ORF6	1.0	6.0	13074.0	ORF1ab	3.0	4358.0		different gene	2020-04	2020	4
9828	27217	17389	1	0.02841	9563.0	ORF1ab	2.0	3188.0	16.0	ORF6	1.0	6.0		different gene	2020-04	2020	4
13328	27217	13889	1	0.02841	13063.0	ORF1ab	1.0	4355.0	16.0	ORF6	1.0	6.0		different gene	2020-04	2020	4
27217	13333	13884	1	0.02841	16.0	ORF6	1.0	6.0	13068.0	ORF1ab	3.0	4356.0		different gene	2020-04	2020	4
13351	27217	13866	1	0.02841	13086.0	ORF1ab	3.0	4362.0	16.0	ORF6	1.0	6.0		different gene	2020-04	2020	4
27217	17424	9793	1	0.02841	16.0	ORF6	1.0	6.0	3957.0	ORF1ab	3.0	1319.0		different gene	2020-04	2020	4
27231	27217	14	1	0.02841	30.0	ORF6	3.0	10.0	16.0	ORF6	1.0	6.0	4.0	same gene	2020-04	2020	4
27217	4983	22234	1	0.02841	16.0	ORF6	1.0	6.0	4718.0	ORF1ab	2.0	1573.0		different gene	2020-04	2020	4
27232	27217	15	1	0.02841	31.0	ORF6	1.0	11.0	16.0	ORF6	1.0	6.0	5.0	same gene	2020-04	2020	4
13321	27217	13896	1	0.02841	13056.0	ORF1ab	3.0	4352.0	16.0	ORF6	1.0	6.0		different gene	2020-04	2020	4
27233	27217	16	1	0.02841	32.0	ORF6	2.0	11.0	16.0	ORF6	1.0	6.0	5.0	same gene	2020-04	2020	4
27195	27217	22	1	0.02841					16.0	ORF6	1.0	6.0		different gene	2020-04	2020	4
27217	3496	23721	1	0.02841	16.0	ORF6	1.0	6.0	3231.0	ORF1ab	3.0	1077.0		different gene	2020-04	2020	4
27217	27180	37	1	0.02841	16.0	ORF6	1.0	6.0	658.0	M	1.0	220.0		different gene	2020-04	2020	4
27217	13342	13875	1	0.02841	16.0	ORF6	1.0	6.0	13077.0	ORF1ab	3.0	4359.0		different gene	2020-04	2020	4
27217	27188	29	1	0.02841	16.0	ORF6	1.0	6.0	666.0	M	3.0	222.0		different gene	2020-04	2020	4
27217	9824	17393	1	0.02841	16.0	ORF6	1.0	6.0	9559.0	ORF1ab	1.0	3187.0		different gene	2020-04	2020	4
13336	27217	13881	1	0.02841	13071.0	ORF1ab	3.0	4357.0	16.0	ORF6	1.0	6.0		different gene	2020-04	2020	4
27217	4985	22232	1	0.02841	16.0	ORF6	1.0	6.0	4720.0	ORF1ab	1.0	1574.0		different gene	2020-04	2020	4
27217	27171	46	1	0.02841	16.0	ORF6	1.0	6.0	649.0	M	1.0	217.0		different gene	2020-04	2020	4
13313	27217	13904	1	0.02841	13048.0	ORF1ab	1.0	4350.0	16.0	ORF6	1.0	6.0		different gene	2020-04	2020	4
27217	9820	17397	1	0.02841	16.0	ORF6	1.0	6.0	9555.0	ORF1ab	3.0	3185.0		different gene	2020-04	2020	4
27217	13327	13890	1	0.02841	16.0	ORF6	1.0	6.0	13062.0	ORF1ab	3.0	4354.0		different gene	2020-04	2020	4
27194	27217	23	1	0.02841					16.0	ORF6	1.0	6.0		different gene	2020-04	2020	4
27217	27186	31	1	0.02841	16.0	ORF6	1.0	6.0	664.0	M	1.0	222.0		different gene	2020-04	2020	4
1614	27217	25603	1	0.02841	1349.0	ORF1ab	2.0	450.0	16.0	ORF6	1.0	6.0		different gene	2020-04	2020	4
13302	27217	13915	1	0.02841	13037.0	ORF1ab	2.0	4346.0	16.0	ORF6	1.0	6.0		different gene	2020-04	2020	4
27189	27217	28	1	0.02841	667.0	M	1.0	223.0	16.0	ORF6	1.0	6.0		different gene	2020-04	2020	4
9819	27217	17398	1	0.02841	9554.0	ORF1ab	2.0	3185.0	16.0	ORF6	1.0	6.0		different gene	2020-04	2020	4
27217	17417	9800	1	0.02841	16.0	ORF6	1.0	6.0	3950.0	ORF1ab	2.0	1317.0		different gene	2020-04	2020	4
4988	27217	22229	1	0.02841	4723.0	ORF1ab	1.0	1575.0	16.0	ORF6	1.0	6.0		different gene	2020-04	2020	4
27217	27184	33	1	0.02841	16.0	ORF6	1.0	6.0	662.0	M	2.0	221.0		different gene	2020-04	2020	4
27217	13337	13880	1	0.02841	16.0	ORF6	1.0	6.0	13072.0	ORF1ab	1.0	4358.0		different gene	2020-04	2020	4
13307	27217	13910	1	0.02841	13042.0	ORF1ab	1.0	4348.0	16.0	ORF6	1.0	6.0		different gene	2020-04	2020	4
27172	27217	45	1	0.02841	650.0	M	2.0	217.0	16.0	ORF6	1.0	6.0		different gene	2020-04	2020	4
27190	27217	27	1	0.02841	668.0	M	2.0	223.0	16.0	ORF6	1.0	6.0		different gene	2020-04	2020	4
17419	27217	9798	1	0.02841	3952.0	ORF1ab	1.0	1318.0	16.0	ORF6	1.0	6.0		different gene	2020-04	2020	4
27217	17411	9806	1	0.02841	16.0	ORF6	1.0	6.0	3944.0	ORF1ab	2.0	1315.0		different gene	2020-04	2020	4
13355	27217	13862	1	0.02841	13090.0	ORF1ab	1.0	4364.0	16.0	ORF6	1.0	6.0		different gene	2020-04	2020	4
9821	27217	17396	1	0.02841	9556.0	ORF1ab	1.0	3186.0	16.0	ORF6	1.0	6.0		different gene	2020-04	2020	4
27217	27199	18	1	0.02841	16.0	ORF6	1.0	6.0						different gene	2020-04	2020	4
27171	27217	46	1	0.02841	649.0	M	1.0	217.0	16.0	ORF6	1.0	6.0		different gene	2020-04	2020	4
27217	13351	13866	1	0.02841	16.0	ORF6	1.0	6.0	13086.0	ORF1ab	3.0	4362.0		different gene	2020-04	2020	4
27217	9825	17392	1	0.02841	16.0	ORF6	1.0	6.0	9560.0	ORF1ab	2.0	3187.0		different gene	2020-04	2020	4
27217	27197	20	1	0.02841	16.0	ORF6	1.0	6.0						different gene	2020-04	2020	4
27217	25640	1577	1	0.02841	16.0	ORF6	1.0	6.0	248.0	ORF3a	2.0	83.0		different gene	2020-04	2020	4
27174	27217	43	1	0.02841	652.0	M	1.0	218.0	16.0	ORF6	1.0	6.0		different gene	2020-04	2020	4
4978	27217	22239	1	0.02841	4713.0	ORF1ab	3.0	1571.0	16.0	ORF6	1.0	6.0		different gene	2020-04	2020	4
13316	27217	13901	1	0.02841	13051.0	ORF1ab	1.0	4351.0	16.0	ORF6	1.0	6.0		different gene	2020-04	2020	4
27217	1614	25603	1	0.02841	16.0	ORF6	1.0	6.0	1349.0	ORF1ab	2.0	450.0		different gene	2020-04	2020	4
4977	27217	22240	1	0.02841	4712.0	ORF1ab	2.0	1571.0	16.0	ORF6	1.0	6.0		different gene	2020-04	2020	4
27217	27196	21	1	0.02841	16.0	ORF6	1.0	6.0						different gene	2020-04	2020	4
27217	13349	13868	1	0.02841	16.0	ORF6	1.0	6.0	13084.0	ORF1ab	1.0	4362.0		different gene	2020-04	2020	4
27173	27217	44	1	0.02841	651.0	M	3.0	217.0	16.0	ORF6	1.0	6.0		different gene	2020-04	2020	4
27175	27217	42	1	0.02841	653.0	M	2.0	218.0	16.0	ORF6	1.0	6.0		different gene	2020-04	2020	4
27187	27217	30	1	0.02841	665.0	M	2.0	222.0	16.0	ORF6	1.0	6.0		different gene	2020-04	2020	4
27217	4982	22235	1	0.02841	16.0	ORF6	1.0	6.0	4717.0	ORF1ab	1.0	1573.0		different gene	2020-04	2020	4
27217	27185	32	1	0.02841	16.0	ORF6	1.0	6.0	663.0	M	3.0	221.0		different gene	2020-04	2020	4
27217	4984	22233	1	0.02841	16.0	ORF6	1.0	6.0	4719.0	ORF1ab	3.0	1573.0		different gene	2020-04	2020	4
27188	27217	29	1	0.02841	666.0	M	3.0	222.0	16.0	ORF6	1.0	6.0		different gene	2020-04	2020	4
27217	27183	34	1	0.02841	16.0	ORF6	1.0	6.0	661.0	M	1.0	221.0		different gene	2020-04	2020	4
27170	27217	47	1	0.02841	648.0	M	3.0	216.0	16.0	ORF6	1.0	6.0		different gene	2020-04	2020	4
27217	27187	30	1	0.02841	16.0	ORF6	1.0	6.0	665.0	M	2.0	222.0		different gene	2020-04	2020	4
13304	27217	13913	1	0.02841	13039.0	ORF1ab	1.0	4347.0	16.0	ORF6	1.0	6.0		different gene	2020-04	2020	4
13330	27217	13887	1	0.02841	13065.0	ORF1ab	3.0	4355.0	16.0	ORF6	1.0	6.0		different gene	2020-04	2020	4
27192	27217	25	1	0.02841					16.0	ORF6	1.0	6.0		different gene	2020-04	2020	4
9827	27217	17390	1	0.02841	9562.0	ORF1ab	1.0	3188.0	16.0	ORF6	1.0	6.0		different gene	2020-04	2020	4
27217	13334	13883	1	0.02841	16.0	ORF6	1.0	6.0	13069.0	ORF1ab	1.0	4357.0		different gene	2020-04	2020	4
13327	27217	13890	1	0.02841	13062.0	ORF1ab	3.0	4354.0	16.0	ORF6	1.0	6.0		different gene	2020-04	2020	4
17411	27217	9806	1	0.02841	3944.0	ORF1ab	2.0	1315.0	16.0	ORF6	1.0	6.0		different gene	2020-04	2020	4
27217	13305	13912	1	0.02841	16.0	ORF6	1.0	6.0	13040.0	ORF1ab	2.0	4347.0		different gene	2020-04	2020	4
27217	27182	35	1	0.02841	16.0	ORF6	1.0	6.0	660.0	M	3.0	220.0		different gene	2020-04	2020	4
27217	13340	13877	1	0.02841	16.0	ORF6	1.0	6.0	13075.0	ORF1ab	1.0	4359.0		different gene	2020-04	2020	4
27193	27217	24	1	0.02841					16.0	ORF6	1.0	6.0		different gene	2020-04	2020	4
4973	27217	22244	1	0.02841	4708.0	ORF1ab	1.0	1570.0	16.0	ORF6	1.0	6.0		different gene	2020-04	2020	4
9824	27217	17393	1	0.02841	9559.0	ORF1ab	1.0	3187.0	16.0	ORF6	1.0	6.0		different gene	2020-04	2020	4
27217	4976	22241	1	0.02841	16.0	ORF6	1.0	6.0	4711.0	ORF1ab	1.0	1571.0		different gene	2020-04	2020	4
13354	27217	13863	1	0.02841	13089.0	ORF1ab	3.0	4363.0	16.0	ORF6	1.0	6.0		different gene	2020-04	2020	4
27217	13313	13904	1	0.02841	16.0	ORF6	1.0	6.0	13048.0	ORF1ab	1.0	4350.0		different gene	2020-04	2020	4
27217	27195	22	1	0.02841	16.0	ORF6	1.0	6.0						different gene	2020-04	2020	4
13317	27217	13900	1	0.02841	13052.0	ORF1ab	2.0	4351.0	16.0	ORF6	1.0	6.0		different gene	2020-04	2020	4
13306	27217	13911	1	0.02841	13041.0	ORF1ab	3.0	4347.0	16.0	ORF6	1.0	6.0		different gene	2020-04	2020	4
27217	4986	22231	1	0.02841	16.0	ORF6	1.0	6.0	4721.0	ORF1ab	2.0	1574.0		different gene	2020-04	2020	4
17414	27217	9803	1	0.02841	3947.0	ORF1ab	2.0	1316.0	16.0	ORF6	1.0	6.0		different gene	2020-04	2020	4
27217	17416	9801	1	0.02841	16.0	ORF6	1.0	6.0	3949.0	ORF1ab	1.0	1317.0		different gene	2020-04	2020	4
27217	27170	47	1	0.02841	16.0	ORF6	1.0	6.0	648.0	M	3.0	216.0		different gene	2020-04	2020	4
3496	27217	23721	1	0.02841	3231.0	ORF1ab	3.0	1077.0	16.0	ORF6	1.0	6.0		different gene	2020-04	2020	4
27217	13354	13863	1	0.02841	16.0	ORF6	1.0	6.0	13089.0	ORF1ab	3.0	4363.0		different gene	2020-04	2020	4
13303	27217	13914	1	0.02841	13038.0	ORF1ab	3.0	4346.0	16.0	ORF6	1.0	6.0		different gene	2020-04	2020	4
13337	27217	13880	1	0.02841	13072.0	ORF1ab	1.0	4358.0	16.0	ORF6	1.0	6.0		different gene	2020-04	2020	4
27191	27217	26	1	0.02841	669.0	M	3.0	223.0	16.0	ORF6	1.0	6.0		different gene	2020-04	2020	4
27176	27217	41	1	0.02841	654.0	M	3.0	218.0	16.0	ORF6	1.0	6.0		different gene	2020-04	2020	4
27217	13316	13901	1	0.02841	16.0	ORF6	1.0	6.0	13051.0	ORF1ab	1.0	4351.0		different gene	2020-04	2020	4
27217	9828	17389	1	0.02841	16.0	ORF6	1.0	6.0	9563.0	ORF1ab	2.0	3188.0		different gene	2020-04	2020	4
27217	13306	13911	1	0.02841	16.0	ORF6	1.0	6.0	13041.0	ORF1ab	3.0	4347.0		different gene	2020-04	2020	4
1617	27217	25600	1	0.02841	1352.0	ORF1ab	2.0	451.0	16.0	ORF6	1.0	6.0		different gene	2020-04	2020	4
27217	4979	22238	1	0.02841	16.0	ORF6	1.0	6.0	4714.0	ORF1ab	1.0	1572.0		different gene	2020-04	2020	4
27217	25639	1578	1	0.02841	16.0	ORF6	1.0	6.0	247.0	ORF3a	1.0	83.0		different gene	2020-04	2020	4
13343	27217	13874	1	0.02841	13078.0	ORF1ab	1.0	4360.0	16.0	ORF6	1.0	6.0		different gene	2020-04	2020	4
1615	27217	25602	1	0.02841	1350.0	ORF1ab	3.0	450.0	16.0	ORF6	1.0	6.0		different gene	2020-04	2020	4
27183	27217	34	1	0.02841	661.0	M	1.0	221.0	16.0	ORF6	1.0	6.0		different gene	2020-04	2020	4
4982	27217	22235	1	0.02841	4717.0	ORF1ab	1.0	1573.0	16.0	ORF6	1.0	6.0		different gene	2020-04	2020	4
17416	27217	9801	1	0.02841	3949.0	ORF1ab	1.0	1317.0	16.0	ORF6	1.0	6.0		different gene	2020-04	2020	4
27217	13331	13886	1	0.02841	16.0	ORF6	1.0	6.0	13066.0	ORF1ab	1.0	4356.0		different gene	2020-04	2020	4
27217	9823	17394	1	0.02841	16.0	ORF6	1.0	6.0	9558.0	ORF1ab	3.0	3186.0		different gene	2020-04	2020	4
27217	4978	22239	1	0.02841	16.0	ORF6	1.0	6.0	4713.0	ORF1ab	3.0	1571.0		different gene	2020-04	2020	4
27217	27174	43	1	0.02841	16.0	ORF6	1.0	6.0	652.0	M	1.0	218.0		different gene	2020-04	2020	4
27217	27189	28	1	0.02841	16.0	ORF6	1.0	6.0	667.0	M	1.0	223.0		different gene	2020-04	2020	4
27217	17420	9797	1	0.02841	16.0	ORF6	1.0	6.0	3953.0	ORF1ab	2.0	1318.0		different gene	2020-04	2020	4
27217	25636	1581	1	0.02841	16.0	ORF6	1.0	6.0	244.0	ORF3a	1.0	82.0		different gene	2020-04	2020	4
13353	27217	13864	1	0.02841	13088.0	ORF1ab	2.0	4363.0	16.0	ORF6	1.0	6.0		different gene	2020-04	2020	4
27217	27176	41	1	0.02841	16.0	ORF6	1.0	6.0	654.0	M	3.0	218.0		different gene	2020-04	2020	4
13341	27217	13876	1	0.02841	13076.0	ORF1ab	2.0	4359.0	16.0	ORF6	1.0	6.0		different gene	2020-04	2020	4
27217	13303	13914	1	0.02841	16.0	ORF6	1.0	6.0	13038.0	ORF1ab	3.0	4346.0		different gene	2020-04	2020	4
27217	27191	26	1	0.02841	16.0	ORF6	1.0	6.0	669.0	M	3.0	223.0		different gene	2020-04	2020	4
27217	13353	13864	1	0.02841	16.0	ORF6	1.0	6.0	13088.0	ORF1ab	2.0	4363.0		different gene	2020-04	2020	4
25634	27217	1583	1	0.02841	242.0	ORF3a	2.0	81.0	16.0	ORF6	1.0	6.0		different gene	2020-04	2020	4
13339	27217	13878	1	0.02841	13074.0	ORF1ab	3.0	4358.0	16.0	ORF6	1.0	6.0		different gene	2020-04	2020	4
25633	27217	1584	1	0.02841	241.0	ORF3a	1.0	81.0	16.0	ORF6	1.0	6.0		different gene	2020-04	2020	4
9825	27217	17392	1	0.02841	9560.0	ORF1ab	2.0	3187.0	16.0	ORF6	1.0	6.0		different gene	2020-04	2020	4
27217	13344	13873	1	0.02841	16.0	ORF6	1.0	6.0	13079.0	ORF1ab	2.0	4360.0		different gene	2020-04	2020	4
27217	13332	13885	1	0.02841	16.0	ORF6	1.0	6.0	13067.0	ORF1ab	2.0	4356.0		different gene	2020-04	2020	4
13308	27217	13909	1	0.02841	13043.0	ORF1ab	2.0	4348.0	16.0	ORF6	1.0	6.0		different gene	2020-04	2020	4
27217	25632	1585	1	0.02841	16.0	ORF6	1.0	6.0	240.0	ORF3a	3.0	80.0		different gene	2020-04	2020	4
27217	13311	13906	1	0.02841	16.0	ORF6	1.0	6.0	13046.0	ORF1ab	2.0	4349.0		different gene	2020-04	2020	4
25632	27217	1585	1	0.02841	240.0	ORF3a	3.0	80.0	16.0	ORF6	1.0	6.0		different gene	2020-04	2020	4
27217	13326	13891	1	0.02841	16.0	ORF6	1.0	6.0	13061.0	ORF1ab	2.0	4354.0		different gene	2020-04	2020	4
27217	27233	16	1	0.02841	16.0	ORF6	1.0	6.0	32.0	ORF6	2.0	11.0	5.0	same gene	2020-04	2020	4
27217	27232	15	1	0.02841	16.0	ORF6	1.0	6.0	31.0	ORF6	1.0	11.0	5.0	same gene	2020-04	2020	4
27217	27231	14	1	0.02841	16.0	ORF6	1.0	6.0	30.0	ORF6	3.0	10.0	4.0	same gene	2020-04	2020	4
27217	27229	12	1	0.02841	16.0	ORF6	1.0	6.0	28.0	ORF6	1.0	10.0	4.0	same gene	2020-04	2020	4
27217	4980	22237	1	0.02841	16.0	ORF6	1.0	6.0	4715.0	ORF1ab	2.0	1572.0		different gene	2020-04	2020	4
13346	27217	13871	1	0.02841	13081.0	ORF1ab	1.0	4361.0	16.0	ORF6	1.0	6.0		different gene	2020-04	2020	4
27217	27227	10	1	0.02841	16.0	ORF6	1.0	6.0	26.0	ORF6	2.0	9.0	3.0	same gene	2020-04	2020	4
27217	13338	13879	1	0.02841	16.0	ORF6	1.0	6.0	13073.0	ORF1ab	2.0	4358.0		different gene	2020-04	2020	4
27217	27224	7	1	0.02841	16.0	ORF6	1.0	6.0	23.0	ORF6	2.0	8.0	2.0	same gene	2020-04	2020	4
27217	13308	13909	1	0.02841	16.0	ORF6	1.0	6.0	13043.0	ORF1ab	2.0	4348.0		different gene	2020-04	2020	4
27217	27223	6	1	0.02841	16.0	ORF6	1.0	6.0	22.0	ORF6	1.0	8.0	2.0	same gene	2020-04	2020	4
13305	27217	13912	1	0.02841	13040.0	ORF1ab	2.0	4347.0	16.0	ORF6	1.0	6.0		different gene	2020-04	2020	4
27217	13346	13871	1	0.02841	16.0	ORF6	1.0	6.0	13081.0	ORF1ab	1.0	4361.0		different gene	2020-04	2020	4
13332	27217	13885	1	0.02841	13067.0	ORF1ab	2.0	4356.0	16.0	ORF6	1.0	6.0		different gene	2020-04	2020	4
27182	27217	35	1	0.02841	660.0	M	3.0	220.0	16.0	ORF6	1.0	6.0		different gene	2020-04	2020	4
25637	27217	1580	1	0.02841	245.0	ORF3a	2.0	82.0	16.0	ORF6	1.0	6.0		different gene	2020-04	2020	4
27217	13324	13893	1	0.02841	16.0	ORF6	1.0	6.0	13059.0	ORF1ab	3.0	4353.0		different gene	2020-04	2020	4
27217	13350	13867	1	0.02841	16.0	ORF6	1.0	6.0	13085.0	ORF1ab	2.0	4362.0		different gene	2020-04	2020	4
27217	13325	13892	1	0.02841	16.0	ORF6	1.0	6.0	13060.0	ORF1ab	1.0	4354.0		different gene	2020-04	2020	4
17413	27217	9804	1	0.02841	3946.0	ORF1ab	1.0	1316.0	16.0	ORF6	1.0	6.0		different gene	2020-04	2020	4
27217	13309	13908	1	0.02841	16.0	ORF6	1.0	6.0	13044.0	ORF1ab	3.0	4348.0		different gene	2020-04	2020	4
27181	27217	36	1	0.02841	659.0	M	2.0	220.0	16.0	ORF6	1.0	6.0		different gene	2020-04	2020	4
27217	17413	9804	1	0.02841	16.0	ORF6	1.0	6.0	3946.0	ORF1ab	1.0	1316.0		different gene	2020-04	2020	4
27217	25638	1579	1	0.02841	16.0	ORF6	1.0	6.0	246.0	ORF3a	3.0	82.0		different gene	2020-04	2020	4
25636	27217	1581	1	0.02841	244.0	ORF3a	1.0	82.0	16.0	ORF6	1.0	6.0		different gene	2020-04	2020	4
13347	27217	13870	1	0.02841	13082.0	ORF1ab	2.0	4361.0	16.0	ORF6	1.0	6.0		different gene	2020-04	2020	4
27217	27190	27	1	0.02841	16.0	ORF6	1.0	6.0	668.0	M	2.0	223.0		different gene	2020-04	2020	4
27217	13336	13881	1	0.02841	16.0	ORF6	1.0	6.0	13071.0	ORF1ab	3.0	4357.0		different gene	2020-04	2020	4
13350	27217	13867	1	0.02841	13085.0	ORF1ab	2.0	4362.0	16.0	ORF6	1.0	6.0		different gene	2020-04	2020	4
17412	27217	9805	1	0.02841	3945.0	ORF1ab	3.0	1315.0	16.0	ORF6	1.0	6.0		different gene	2020-04	2020	4
27217	9819	17398	1	0.02841	16.0	ORF6	1.0	6.0	9554.0	ORF1ab	2.0	3185.0		different gene	2020-04	2020	4
13340	27217	13877	1	0.02841	13075.0	ORF1ab	1.0	4359.0	16.0	ORF6	1.0	6.0		different gene	2020-04	2020	4
27217	17421	9796	1	0.02841	16.0	ORF6	1.0	6.0	3954.0	ORF1ab	3.0	1318.0		different gene	2020-04	2020	4
27217	27175	42	1	0.02841	16.0	ORF6	1.0	6.0	653.0	M	2.0	218.0		different gene	2020-04	2020	4
13333	27217	13884	1	0.02841	13068.0	ORF1ab	3.0	4356.0	16.0	ORF6	1.0	6.0		different gene	2020-04	2020	4
27217	17414	9803	1	0.02841	16.0	ORF6	1.0	6.0	3947.0	ORF1ab	2.0	1316.0		different gene	2020-04	2020	4
27217	13315	13902	1	0.02841	16.0	ORF6	1.0	6.0	13050.0	ORF1ab	3.0	4350.0		different gene	2020-04	2020	4
27217	9821	17396	1	0.02841	16.0	ORF6	1.0	6.0	9556.0	ORF1ab	1.0	3186.0		different gene	2020-04	2020	4
13320	27217	13897	1	0.02841	13055.0	ORF1ab	2.0	4352.0	16.0	ORF6	1.0	6.0		different gene	2020-04	2020	4
27217	9827	17390	1	0.02841	16.0	ORF6	1.0	6.0	9562.0	ORF1ab	1.0	3188.0		different gene	2020-04	2020	4
27179	27217	38	1	0.02841	657.0	M	3.0	219.0	16.0	ORF6	1.0	6.0		different gene	2020-04	2020	4
17422	27217	9795	1	0.02841	3955.0	ORF1ab	1.0	1319.0	16.0	ORF6	1.0	6.0		different gene	2020-04	2020	4
17417	27217	9800	1	0.02841	3950.0	ORF1ab	2.0	1317.0	16.0	ORF6	1.0	6.0		different gene	2020-04	2020	4
27217	13357	13860	1	0.02841	16.0	ORF6	1.0	6.0	13092.0	ORF1ab	3.0	4364.0		different gene	2020-04	2020	4
13314	27217	13903	1	0.02841	13049.0	ORF1ab	2.0	4350.0	16.0	ORF6	1.0	6.0		different gene	2020-04	2020	4
27217	13310	13907	1	0.02841	16.0	ORF6	1.0	6.0	13045.0	ORF1ab	1.0	4349.0		different gene	2020-04	2020	4
4985	27217	22232	1	0.02841	4720.0	ORF1ab	1.0	1574.0	16.0	ORF6	1.0	6.0		different gene	2020-04	2020	4
27217	9829	17388	1	0.02841	16.0	ORF6	1.0	6.0	9564.0	ORF1ab	3.0	3188.0		different gene	2020-04	2020	4
27217	13319	13898	1	0.02841	16.0	ORF6	1.0	6.0	13054.0	ORF1ab	1.0	4352.0		different gene	2020-04	2020	4
27180	27217	37	1	0.02841	658.0	M	1.0	220.0	16.0	ORF6	1.0	6.0		different gene	2020-04	2020	4
27217	17415	9802	1	0.02841	16.0	ORF6	1.0	6.0	3948.0	ORF1ab	3.0	1316.0		different gene	2020-04	2020	4
13324	27217	13893	1	0.02841	13059.0	ORF1ab	3.0	4353.0	16.0	ORF6	1.0	6.0		different gene	2020-04	2020	4
27217	13317	13900	1	0.02841	16.0	ORF6	1.0	6.0	13052.0	ORF1ab	2.0	4351.0		different gene	2020-04	2020	4
27217	4974	22243	1	0.02841	16.0	ORF6	1.0	6.0	4709.0	ORF1ab	2.0	1570.0		different gene	2020-04	2020	4
13310	27217	13907	1	0.02841	13045.0	ORF1ab	1.0	4349.0	16.0	ORF6	1.0	6.0		different gene	2020-04	2020	4
25631	27217	1586	1	0.02841	239.0	ORF3a	2.0	80.0	16.0	ORF6	1.0	6.0		different gene	2020-04	2020	4
27217	13341	13876	1	0.02841	16.0	ORF6	1.0	6.0	13076.0	ORF1ab	2.0	4359.0		different gene	2020-04	2020	4
13331	27217	13886	1	0.02841	13066.0	ORF1ab	1.0	4356.0	16.0	ORF6	1.0	6.0		different gene	2020-04	2020	4
9829	27217	17388	1	0.02841	9564.0	ORF1ab	3.0	3188.0	16.0	ORF6	1.0	6.0		different gene	2020-04	2020	4
27217	4988	22229	1	0.02841	16.0	ORF6	1.0	6.0	4723.0	ORF1ab	1.0	1575.0		different gene	2020-04	2020	4
13342	27217	13875	1	0.02841	13077.0	ORF1ab	3.0	4359.0	16.0	ORF6	1.0	6.0		different gene	2020-04	2020	4
25640	27217	1577	1	0.02841	248.0	ORF3a	2.0	83.0	16.0	ORF6	1.0	6.0		different gene	2020-04	2020	4
4979	27217	22238	1	0.02841	4714.0	ORF1ab	1.0	1572.0	16.0	ORF6	1.0	6.0		different gene	2020-04	2020	4
27217	9822	17395	1	0.02841	16.0	ORF6	1.0	6.0	9557.0	ORF1ab	2.0	3186.0		different gene	2020-04	2020	4
27217	27173	44	1	0.02841	16.0	ORF6	1.0	6.0	651.0	M	3.0	217.0		different gene	2020-04	2020	4
27178	27217	39	1	0.02841	656.0	M	2.0	219.0	16.0	ORF6	1.0	6.0		different gene	2020-04	2020	4
27199	27217	18	1	0.02841					16.0	ORF6	1.0	6.0		different gene	2020-04	2020	4
4976	27217	22241	1	0.02841	4711.0	ORF1ab	1.0	1571.0	16.0	ORF6	1.0	6.0		different gene	2020-04	2020	4
13319	27217	13898	1	0.02841	13054.0	ORF1ab	1.0	4352.0	16.0	ORF6	1.0	6.0		different gene	2020-04	2020	4
13309	27217	13908	1	0.02841	13044.0	ORF1ab	3.0	4348.0	16.0	ORF6	1.0	6.0		different gene	2020-04	2020	4
13322	27217	13895	1	0.02841	13057.0	ORF1ab	1.0	4353.0	16.0	ORF6	1.0	6.0		different gene	2020-04	2020	4
27184	27217	33	1	0.02841	662.0	M	2.0	221.0	16.0	ORF6	1.0	6.0		different gene	2020-04	2020	4
27217	9826	17391	1	0.02841	16.0	ORF6	1.0	6.0	9561.0	ORF1ab	3.0	3187.0		different gene	2020-04	2020	4
27217	27192	25	1	0.02841	16.0	ORF6	1.0	6.0						different gene	2020-04	2020	4
13349	27217	13868	1	0.02841	13084.0	ORF1ab	1.0	4362.0	16.0	ORF6	1.0	6.0		different gene	2020-04	2020	4
9826	27217	17391	1	0.02841	9561.0	ORF1ab	3.0	3187.0	16.0	ORF6	1.0	6.0		different gene	2020-04	2020	4
27217	4973	22244	1	0.02841	16.0	ORF6	1.0	6.0	4708.0	ORF1ab	1.0	1570.0		different gene	2020-04	2020	4
4981	27217	22236	1	0.02841	4716.0	ORF1ab	3.0	1572.0	16.0	ORF6	1.0	6.0		different gene	2020-04	2020	4
17415	27217	9802	1	0.02841	3948.0	ORF1ab	3.0	1316.0	16.0	ORF6	1.0	6.0		different gene	2020-04	2020	4
27217	13352	13865	1	0.02841	16.0	ORF6	1.0	6.0	13087.0	ORF1ab	1.0	4363.0		different gene	2020-04	2020	4
17421	27217	9796	1	0.02841	3954.0	ORF1ab	3.0	1318.0	16.0	ORF6	1.0	6.0		different gene	2020-04	2020	4
13344	27217	13873	1	0.02841	13079.0	ORF1ab	2.0	4360.0	16.0	ORF6	1.0	6.0		different gene	2020-04	2020	4
27217	27177	40	1	0.02841	16.0	ORF6	1.0	6.0	655.0	M	1.0	219.0		different gene	2020-04	2020	4
13325	27217	13892	1	0.02841	13060.0	ORF1ab	1.0	4354.0	16.0	ORF6	1.0	6.0		different gene	2020-04	2020	4
27217	13321	13896	1	0.02841	16.0	ORF6	1.0	6.0	13056.0	ORF1ab	3.0	4352.0		different gene	2020-04	2020	4
27217	13355	13862	1	0.02841	16.0	ORF6	1.0	6.0	13090.0	ORF1ab	1.0	4364.0		different gene	2020-04	2020	4
13326	27217	13891	1	0.02841	13061.0	ORF1ab	2.0	4354.0	16.0	ORF6	1.0	6.0		different gene	2020-04	2020	4
27217	13312	13905	1	0.02841	16.0	ORF6	1.0	6.0	13047.0	ORF1ab	3.0	4349.0		different gene	2020-04	2020	4
27217	13322	13895	1	0.02841	16.0	ORF6	1.0	6.0	13057.0	ORF1ab	1.0	4353.0		different gene	2020-04	2020	4
27217	27178	39	1	0.02841	16.0	ORF6	1.0	6.0	656.0	M	2.0	219.0		different gene	2020-04	2020	4
17420	27217	9797	1	0.02841	3953.0	ORF1ab	2.0	1318.0	16.0	ORF6	1.0	6.0		different gene	2020-04	2020	4
27217	27172	45	1	0.02841	16.0	ORF6	1.0	6.0	650.0	M	2.0	217.0		different gene	2020-04	2020	4
27217	13302	13915	1	0.02841	16.0	ORF6	1.0	6.0	13037.0	ORF1ab	2.0	4346.0		different gene	2020-04	2020	4
27185	27217	32	1	0.02841	663.0	M	3.0	221.0	16.0	ORF6	1.0	6.0		different gene	2020-04	2020	4
27217	13347	13870	1	0.02841	16.0	ORF6	1.0	6.0	13082.0	ORF1ab	2.0	4361.0		different gene	2020-04	2020	4
25638	27217	1579	1	0.02841	246.0	ORF3a	3.0	82.0	16.0	ORF6	1.0	6.0		different gene	2020-04	2020	4
27217	4981	22236	1	0.02841	16.0	ORF6	1.0	6.0	4716.0	ORF1ab	3.0	1572.0		different gene	2020-04	2020	4
25639	27217	1578	1	0.02841	247.0	ORF3a	1.0	83.0	16.0	ORF6	1.0	6.0		different gene	2020-04	2020	4
27217	17412	9805	1	0.02841	16.0	ORF6	1.0	6.0	3945.0	ORF1ab	3.0	1315.0		different gene	2020-04	2020	4
27217	25634	1583	1	0.02841	16.0	ORF6	1.0	6.0	242.0	ORF3a	2.0	81.0		different gene	2020-04	2020	4
27197	27217	20	1	0.02841					16.0	ORF6	1.0	6.0		different gene	2020-04	2020	4
7274	7269	5	1	0.02839	7009.0	ORF1ab	1.0	2337.0	7004.0	ORF1ab	2.0	2335.0	2.0	same gene	2020-04	2020	4
7275	7269	6	1	0.02839	7010.0	ORF1ab	2.0	2337.0	7004.0	ORF1ab	2.0	2335.0	2.0	same gene	2020-04	2020	4
7276	7269	7	1	0.02839	7011.0	ORF1ab	3.0	2337.0	7004.0	ORF1ab	2.0	2335.0	2.0	same gene	2020-04	2020	4
7271	7277	6	1	0.02839	7006.0	ORF1ab	1.0	2336.0	7012.0	ORF1ab	1.0	2338.0	2.0	same gene	2020-04	2020	4
7277	7269	8	1	0.02839	7012.0	ORF1ab	1.0	2338.0	7004.0	ORF1ab	2.0	2335.0	3.0	same gene	2020-04	2020	4
7277	7270	7	1	0.02839	7012.0	ORF1ab	1.0	2338.0	7005.0	ORF1ab	3.0	2335.0	3.0	same gene	2020-04	2020	4
7275	7270	5	1	0.02839	7010.0	ORF1ab	2.0	2337.0	7005.0	ORF1ab	3.0	2335.0	2.0	same gene	2020-04	2020	4
7274	7270	4	1	0.02839	7009.0	ORF1ab	1.0	2337.0	7005.0	ORF1ab	3.0	2335.0	2.0	same gene	2020-04	2020	4
7277	7273	4	1	0.02839	7012.0	ORF1ab	1.0	2338.0	7008.0	ORF1ab	3.0	2336.0	2.0	same gene	2020-04	2020	4
7270	7274	4	1	0.02839	7005.0	ORF1ab	3.0	2335.0	7009.0	ORF1ab	1.0	2337.0	2.0	same gene	2020-04	2020	4
7276	7270	6	1	0.02839	7011.0	ORF1ab	3.0	2337.0	7005.0	ORF1ab	3.0	2335.0	2.0	same gene	2020-04	2020	4
7277	7272	5	1	0.02839	7012.0	ORF1ab	1.0	2338.0	7007.0	ORF1ab	2.0	2336.0	2.0	same gene	2020-04	2020	4
7270	7277	7	1	0.02839	7005.0	ORF1ab	3.0	2335.0	7012.0	ORF1ab	1.0	2338.0	3.0	same gene	2020-04	2020	4
7270	7275	5	1	0.02839	7005.0	ORF1ab	3.0	2335.0	7010.0	ORF1ab	2.0	2337.0	2.0	same gene	2020-04	2020	4
7272	7277	5	1	0.02839	7007.0	ORF1ab	2.0	2336.0	7012.0	ORF1ab	1.0	2338.0	2.0	same gene	2020-04	2020	4
7270	7276	6	1	0.02839	7005.0	ORF1ab	3.0	2335.0	7011.0	ORF1ab	3.0	2337.0	2.0	same gene	2020-04	2020	4
7277	7271	6	1	0.02839	7012.0	ORF1ab	1.0	2338.0	7006.0	ORF1ab	1.0	2336.0	2.0	same gene	2020-04	2020	4
7274	7268	6	1	0.02839	7009.0	ORF1ab	1.0	2337.0	7003.0	ORF1ab	1.0	2335.0	2.0	same gene	2020-04	2020	4
7268	7277	9	1	0.02839	7003.0	ORF1ab	1.0	2335.0	7012.0	ORF1ab	1.0	2338.0	3.0	same gene	2020-04	2020	4
7273	7277	4	1	0.02839	7008.0	ORF1ab	3.0	2336.0	7012.0	ORF1ab	1.0	2338.0	2.0	same gene	2020-04	2020	4
7277	7268	9	1	0.02839	7012.0	ORF1ab	1.0	2338.0	7003.0	ORF1ab	1.0	2335.0	3.0	same gene	2020-04	2020	4
7269	7274	5	1	0.02839	7004.0	ORF1ab	2.0	2335.0	7009.0	ORF1ab	1.0	2337.0	2.0	same gene	2020-04	2020	4
7268	7275	7	1	0.02839	7003.0	ORF1ab	1.0	2335.0	7010.0	ORF1ab	2.0	2337.0	2.0	same gene	2020-04	2020	4
7276	7268	8	1	0.02839	7011.0	ORF1ab	3.0	2337.0	7003.0	ORF1ab	1.0	2335.0	2.0	same gene	2020-04	2020	4
7275	7268	7	1	0.02839	7010.0	ORF1ab	2.0	2337.0	7003.0	ORF1ab	1.0	2335.0	2.0	same gene	2020-04	2020	4
7269	7277	8	1	0.02839	7004.0	ORF1ab	2.0	2335.0	7012.0	ORF1ab	1.0	2338.0	3.0	same gene	2020-04	2020	4
7269	7276	7	1	0.02839	7004.0	ORF1ab	2.0	2335.0	7011.0	ORF1ab	3.0	2337.0	2.0	same gene	2020-04	2020	4
7269	7275	6	1	0.02839	7004.0	ORF1ab	2.0	2335.0	7010.0	ORF1ab	2.0	2337.0	2.0	same gene	2020-04	2020	4
7268	7276	8	1	0.02839	7003.0	ORF1ab	1.0	2335.0	7011.0	ORF1ab	3.0	2337.0	2.0	same gene	2020-04	2020	4
7268	7274	6	1	0.02839	7003.0	ORF1ab	1.0	2335.0	7009.0	ORF1ab	1.0	2337.0	2.0	same gene	2020-04	2020	4
13351	13662	311	1	0.02837	13086.0	ORF1ab	3.0	4362.0	195.0	ORF1ab	3.0	65.0	4297.0	same gene	2020-04	2020	4
13353	13702	349	1	0.02837	13088.0	ORF1ab	2.0	4363.0	235.0	ORF1ab	1.0	79.0	4284.0	same gene	2020-04	2020	4
13353	13703	350	1	0.02837	13088.0	ORF1ab	2.0	4363.0	236.0	ORF1ab	2.0	79.0	4284.0	same gene	2020-04	2020	4
13303	13658	355	1	0.02837	13038.0	ORF1ab	3.0	4346.0	191.0	ORF1ab	2.0	64.0	4282.0	same gene	2020-04	2020	4
13353	13660	307	1	0.02837	13088.0	ORF1ab	2.0	4363.0	193.0	ORF1ab	1.0	65.0	4298.0	same gene	2020-04	2020	4
13353	13696	343	1	0.02837	13088.0	ORF1ab	2.0	4363.0	229.0	ORF1ab	1.0	77.0	4286.0	same gene	2020-04	2020	4
13303	13655	352	1	0.02837	13038.0	ORF1ab	3.0	4346.0	188.0	ORF1ab	2.0	63.0	4283.0	same gene	2020-04	2020	4
13353	13661	308	1	0.02837	13088.0	ORF1ab	2.0	4363.0	194.0	ORF1ab	2.0	65.0	4298.0	same gene	2020-04	2020	4
13347	13705	358	1	0.02837	13082.0	ORF1ab	2.0	4361.0	238.0	ORF1ab	1.0	80.0	4281.0	same gene	2020-04	2020	4
13353	13663	310	1	0.02837	13088.0	ORF1ab	2.0	4363.0	196.0	ORF1ab	1.0	66.0	4297.0	same gene	2020-04	2020	4
13353	13662	309	1	0.02837	13088.0	ORF1ab	2.0	4363.0	195.0	ORF1ab	3.0	65.0	4298.0	same gene	2020-04	2020	4
13351	13659	308	1	0.02837	13086.0	ORF1ab	3.0	4362.0	192.0	ORF1ab	3.0	64.0	4298.0	same gene	2020-04	2020	4
13353	13697	344	1	0.02837	13088.0	ORF1ab	2.0	4363.0	230.0	ORF1ab	2.0	77.0	4286.0	same gene	2020-04	2020	4
13349	13703	354	1	0.02837	13084.0	ORF1ab	1.0	4362.0	236.0	ORF1ab	2.0	79.0	4283.0	same gene	2020-04	2020	4
13351	13696	345	1	0.02837	13086.0	ORF1ab	3.0	4362.0	229.0	ORF1ab	1.0	77.0	4285.0	same gene	2020-04	2020	4
13351	13657	306	1	0.02837	13086.0	ORF1ab	3.0	4362.0	190.0	ORF1ab	1.0	64.0	4298.0	same gene	2020-04	2020	4
13351	13661	310	1	0.02837	13086.0	ORF1ab	3.0	4362.0	194.0	ORF1ab	2.0	65.0	4297.0	same gene	2020-04	2020	4
13349	13702	353	1	0.02837	13084.0	ORF1ab	1.0	4362.0	235.0	ORF1ab	1.0	79.0	4283.0	same gene	2020-04	2020	4
13303	13659	356	1	0.02837	13038.0	ORF1ab	3.0	4346.0	192.0	ORF1ab	3.0	64.0	4282.0	same gene	2020-04	2020	4
13303	13657	354	1	0.02837	13038.0	ORF1ab	3.0	4346.0	190.0	ORF1ab	1.0	64.0	4282.0	same gene	2020-04	2020	4
13353	13701	348	1	0.02837	13088.0	ORF1ab	2.0	4363.0	234.0	ORF1ab	3.0	78.0	4285.0	same gene	2020-04	2020	4
13303	13660	357	1	0.02837	13038.0	ORF1ab	3.0	4346.0	193.0	ORF1ab	1.0	65.0	4281.0	same gene	2020-04	2020	4
13351	13656	305	1	0.02837	13086.0	ORF1ab	3.0	4362.0	189.0	ORF1ab	3.0	63.0	4299.0	same gene	2020-04	2020	4
13353	13700	347	1	0.02837	13088.0	ORF1ab	2.0	4363.0	233.0	ORF1ab	2.0	78.0	4285.0	same gene	2020-04	2020	4
13349	13704	355	1	0.02837	13084.0	ORF1ab	1.0	4362.0	237.0	ORF1ab	3.0	79.0	4283.0	same gene	2020-04	2020	4
13353	13699	346	1	0.02837	13088.0	ORF1ab	2.0	4363.0	232.0	ORF1ab	1.0	78.0	4285.0	same gene	2020-04	2020	4
13351	13658	307	1	0.02837	13086.0	ORF1ab	3.0	4362.0	191.0	ORF1ab	2.0	64.0	4298.0	same gene	2020-04	2020	4
13349	13705	356	1	0.02837	13084.0	ORF1ab	1.0	4362.0	238.0	ORF1ab	1.0	80.0	4282.0	same gene	2020-04	2020	4
13353	13698	345	1	0.02837	13088.0	ORF1ab	2.0	4363.0	231.0	ORF1ab	3.0	77.0	4286.0	same gene	2020-04	2020	4
13351	13655	304	1	0.02837	13086.0	ORF1ab	3.0	4362.0	188.0	ORF1ab	2.0	63.0	4299.0	same gene	2020-04	2020	4
13351	13660	309	1	0.02837	13086.0	ORF1ab	3.0	4362.0	193.0	ORF1ab	1.0	65.0	4297.0	same gene	2020-04	2020	4
13303	13656	353	1	0.02837	13038.0	ORF1ab	3.0	4346.0	189.0	ORF1ab	3.0	63.0	4283.0	same gene	2020-04	2020	4
13351	13698	347	1	0.02837	13086.0	ORF1ab	3.0	4362.0	231.0	ORF1ab	3.0	77.0	4285.0	same gene	2020-04	2020	4
13349	13700	351	1	0.02837	13084.0	ORF1ab	1.0	4362.0	233.0	ORF1ab	2.0	78.0	4284.0	same gene	2020-04	2020	4
13349	13699	350	1	0.02837	13084.0	ORF1ab	1.0	4362.0	232.0	ORF1ab	1.0	78.0	4284.0	same gene	2020-04	2020	4
13350	13658	308	1	0.02837	13085.0	ORF1ab	2.0	4362.0	191.0	ORF1ab	2.0	64.0	4298.0	same gene	2020-04	2020	4
13350	13657	307	1	0.02837	13085.0	ORF1ab	2.0	4362.0	190.0	ORF1ab	1.0	64.0	4298.0	same gene	2020-04	2020	4
13350	13656	306	1	0.02837	13085.0	ORF1ab	2.0	4362.0	189.0	ORF1ab	3.0	63.0	4299.0	same gene	2020-04	2020	4
13350	13655	305	1	0.02837	13085.0	ORF1ab	2.0	4362.0	188.0	ORF1ab	2.0	63.0	4299.0	same gene	2020-04	2020	4
13349	13655	306	1	0.02837	13084.0	ORF1ab	1.0	4362.0	188.0	ORF1ab	2.0	63.0	4299.0	same gene	2020-04	2020	4
13349	13656	307	1	0.02837	13084.0	ORF1ab	1.0	4362.0	189.0	ORF1ab	3.0	63.0	4299.0	same gene	2020-04	2020	4
13349	13657	308	1	0.02837	13084.0	ORF1ab	1.0	4362.0	190.0	ORF1ab	1.0	64.0	4298.0	same gene	2020-04	2020	4
13349	13658	309	1	0.02837	13084.0	ORF1ab	1.0	4362.0	191.0	ORF1ab	2.0	64.0	4298.0	same gene	2020-04	2020	4
13368	13361	7	1	0.02837	13103.0	ORF1ab	2.0	4368.0	13096.0	ORF1ab	1.0	4366.0	2.0	same gene	2020-04	2020	4
13302	13655	353	1	0.02837	13037.0	ORF1ab	2.0	4346.0	188.0	ORF1ab	2.0	63.0	4283.0	same gene	2020-04	2020	4
13302	13656	354	1	0.02837	13037.0	ORF1ab	2.0	4346.0	189.0	ORF1ab	3.0	63.0	4283.0	same gene	2020-04	2020	4
13349	13659	310	1	0.02837	13084.0	ORF1ab	1.0	4362.0	192.0	ORF1ab	3.0	64.0	4298.0	same gene	2020-04	2020	4
13349	13660	311	1	0.02837	13084.0	ORF1ab	1.0	4362.0	193.0	ORF1ab	1.0	65.0	4297.0	same gene	2020-04	2020	4
13302	13657	355	1	0.02837	13037.0	ORF1ab	2.0	4346.0	190.0	ORF1ab	1.0	64.0	4282.0	same gene	2020-04	2020	4
13302	13658	356	1	0.02837	13037.0	ORF1ab	2.0	4346.0	191.0	ORF1ab	2.0	64.0	4282.0	same gene	2020-04	2020	4
13302	13659	357	1	0.02837	13037.0	ORF1ab	2.0	4346.0	192.0	ORF1ab	3.0	64.0	4282.0	same gene	2020-04	2020	4
7292	7310	18	1	0.02837	7027.0	ORF1ab	1.0	2343.0	7045.0	ORF1ab	1.0	2349.0	6.0	same gene	2020-04	2020	4
13302	13660	358	1	0.02837	13037.0	ORF1ab	2.0	4346.0	193.0	ORF1ab	1.0	65.0	4281.0	same gene	2020-04	2020	4
13302	13661	359	1	0.02837	13037.0	ORF1ab	2.0	4346.0	194.0	ORF1ab	2.0	65.0	4281.0	same gene	2020-04	2020	4
7292	7309	17	1	0.02837	7027.0	ORF1ab	1.0	2343.0	7044.0	ORF1ab	3.0	2348.0	5.0	same gene	2020-04	2020	4
13302	13662	360	1	0.02837	13037.0	ORF1ab	2.0	4346.0	195.0	ORF1ab	3.0	65.0	4281.0	same gene	2020-04	2020	4
13302	13663	361	1	0.02837	13037.0	ORF1ab	2.0	4346.0	196.0	ORF1ab	1.0	66.0	4280.0	same gene	2020-04	2020	4
13302	13696	394	1	0.02837	13037.0	ORF1ab	2.0	4346.0	229.0	ORF1ab	1.0	77.0	4269.0	same gene	2020-04	2020	4
13302	13697	395	1	0.02837	13037.0	ORF1ab	2.0	4346.0	230.0	ORF1ab	2.0	77.0	4269.0	same gene	2020-04	2020	4
13302	13698	396	1	0.02837	13037.0	ORF1ab	2.0	4346.0	231.0	ORF1ab	3.0	77.0	4269.0	same gene	2020-04	2020	4
13350	13659	309	1	0.02837	13085.0	ORF1ab	2.0	4362.0	192.0	ORF1ab	3.0	64.0	4298.0	same gene	2020-04	2020	4
13350	13660	310	1	0.02837	13085.0	ORF1ab	2.0	4362.0	193.0	ORF1ab	1.0	65.0	4297.0	same gene	2020-04	2020	4
13353	13704	351	1	0.02837	13088.0	ORF1ab	2.0	4363.0	237.0	ORF1ab	3.0	79.0	4284.0	same gene	2020-04	2020	4
7293	7309	16	1	0.02837	7028.0	ORF1ab	2.0	2343.0	7044.0	ORF1ab	3.0	2348.0	5.0	same gene	2020-04	2020	4
13350	13705	355	1	0.02837	13085.0	ORF1ab	2.0	4362.0	238.0	ORF1ab	1.0	80.0	4282.0	same gene	2020-04	2020	4
13350	13703	353	1	0.02837	13085.0	ORF1ab	2.0	4362.0	236.0	ORF1ab	2.0	79.0	4283.0	same gene	2020-04	2020	4
13350	13702	352	1	0.02837	13085.0	ORF1ab	2.0	4362.0	235.0	ORF1ab	1.0	79.0	4283.0	same gene	2020-04	2020	4
13350	13701	351	1	0.02837	13085.0	ORF1ab	2.0	4362.0	234.0	ORF1ab	3.0	78.0	4284.0	same gene	2020-04	2020	4
13350	13700	350	1	0.02837	13085.0	ORF1ab	2.0	4362.0	233.0	ORF1ab	2.0	78.0	4284.0	same gene	2020-04	2020	4
13350	13699	349	1	0.02837	13085.0	ORF1ab	2.0	4362.0	232.0	ORF1ab	1.0	78.0	4284.0	same gene	2020-04	2020	4
13350	13698	348	1	0.02837	13085.0	ORF1ab	2.0	4362.0	231.0	ORF1ab	3.0	77.0	4285.0	same gene	2020-04	2020	4
13350	13697	347	1	0.02837	13085.0	ORF1ab	2.0	4362.0	230.0	ORF1ab	2.0	77.0	4285.0	same gene	2020-04	2020	4
13350	13696	346	1	0.02837	13085.0	ORF1ab	2.0	4362.0	229.0	ORF1ab	1.0	77.0	4285.0	same gene	2020-04	2020	4
7293	7311	18	1	0.02837	7028.0	ORF1ab	2.0	2343.0	7046.0	ORF1ab	2.0	2349.0	6.0	same gene	2020-04	2020	4
7293	7310	17	1	0.02837	7028.0	ORF1ab	2.0	2343.0	7045.0	ORF1ab	1.0	2349.0	6.0	same gene	2020-04	2020	4
7293	7308	15	1	0.02837	7028.0	ORF1ab	2.0	2343.0	7043.0	ORF1ab	2.0	2348.0	5.0	same gene	2020-04	2020	4
13368	13362	6	1	0.02837	13103.0	ORF1ab	2.0	4368.0	13097.0	ORF1ab	2.0	4366.0	2.0	same gene	2020-04	2020	4
13350	13663	313	1	0.02837	13085.0	ORF1ab	2.0	4362.0	196.0	ORF1ab	1.0	66.0	4296.0	same gene	2020-04	2020	4
13350	13662	312	1	0.02837	13085.0	ORF1ab	2.0	4362.0	195.0	ORF1ab	3.0	65.0	4297.0	same gene	2020-04	2020	4
7293	7307	14	1	0.02837	7028.0	ORF1ab	2.0	2343.0	7042.0	ORF1ab	1.0	2348.0	5.0	same gene	2020-04	2020	4
7293	7306	13	1	0.02837	7028.0	ORF1ab	2.0	2343.0	7041.0	ORF1ab	3.0	2347.0	4.0	same gene	2020-04	2020	4
7293	7305	12	1	0.02837	7028.0	ORF1ab	2.0	2343.0	7040.0	ORF1ab	2.0	2347.0	4.0	same gene	2020-04	2020	4
7293	7304	11	1	0.02837	7028.0	ORF1ab	2.0	2343.0	7039.0	ORF1ab	1.0	2347.0	4.0	same gene	2020-04	2020	4
7293	7301	8	1	0.02837	7028.0	ORF1ab	2.0	2343.0	7036.0	ORF1ab	1.0	2346.0	3.0	same gene	2020-04	2020	4
7293	7300	7	1	0.02837	7028.0	ORF1ab	2.0	2343.0	7035.0	ORF1ab	3.0	2345.0	2.0	same gene	2020-04	2020	4
7293	7298	5	1	0.02837	7028.0	ORF1ab	2.0	2343.0	7033.0	ORF1ab	1.0	2345.0	2.0	same gene	2020-04	2020	4
7292	7311	19	1	0.02837	7027.0	ORF1ab	1.0	2343.0	7046.0	ORF1ab	2.0	2349.0	6.0	same gene	2020-04	2020	4
13350	13661	311	1	0.02837	13085.0	ORF1ab	2.0	4362.0	194.0	ORF1ab	2.0	65.0	4297.0	same gene	2020-04	2020	4
13368	13363	5	1	0.02837	13103.0	ORF1ab	2.0	4368.0	13098.0	ORF1ab	3.0	4366.0	2.0	same gene	2020-04	2020	4
13302	13699	397	1	0.02837	13037.0	ORF1ab	2.0	4346.0	232.0	ORF1ab	1.0	78.0	4268.0	same gene	2020-04	2020	4
13302	13700	398	1	0.02837	13037.0	ORF1ab	2.0	4346.0	233.0	ORF1ab	2.0	78.0	4268.0	same gene	2020-04	2020	4
13349	13662	313	1	0.02837	13084.0	ORF1ab	1.0	4362.0	195.0	ORF1ab	3.0	65.0	4297.0	same gene	2020-04	2020	4
13352	13702	350	1	0.02837	13087.0	ORF1ab	1.0	4363.0	235.0	ORF1ab	1.0	79.0	4284.0	same gene	2020-04	2020	4
13352	13703	351	1	0.02837	13087.0	ORF1ab	1.0	4363.0	236.0	ORF1ab	2.0	79.0	4284.0	same gene	2020-04	2020	4
13352	13704	352	1	0.02837	13087.0	ORF1ab	1.0	4363.0	237.0	ORF1ab	3.0	79.0	4284.0	same gene	2020-04	2020	4
13352	13705	353	1	0.02837	13087.0	ORF1ab	1.0	4363.0	238.0	ORF1ab	1.0	80.0	4283.0	same gene	2020-04	2020	4
7292	7307	15	1	0.02837	7027.0	ORF1ab	1.0	2343.0	7042.0	ORF1ab	1.0	2348.0	5.0	same gene	2020-04	2020	4
7292	7306	14	1	0.02837	7027.0	ORF1ab	1.0	2343.0	7041.0	ORF1ab	3.0	2347.0	4.0	same gene	2020-04	2020	4
7292	7305	13	1	0.02837	7027.0	ORF1ab	1.0	2343.0	7040.0	ORF1ab	2.0	2347.0	4.0	same gene	2020-04	2020	4
7292	7304	12	1	0.02837	7027.0	ORF1ab	1.0	2343.0	7039.0	ORF1ab	1.0	2347.0	4.0	same gene	2020-04	2020	4
7292	7301	9	1	0.02837	7027.0	ORF1ab	1.0	2343.0	7036.0	ORF1ab	1.0	2346.0	3.0	same gene	2020-04	2020	4
13349	13661	312	1	0.02837	13084.0	ORF1ab	1.0	4362.0	194.0	ORF1ab	2.0	65.0	4297.0	same gene	2020-04	2020	4
13351	13663	312	1	0.02837	13086.0	ORF1ab	3.0	4362.0	196.0	ORF1ab	1.0	66.0	4296.0	same gene	2020-04	2020	4
13349	13663	314	1	0.02837	13084.0	ORF1ab	1.0	4362.0	196.0	ORF1ab	1.0	66.0	4296.0	same gene	2020-04	2020	4
13352	13700	348	1	0.02837	13087.0	ORF1ab	1.0	4363.0	233.0	ORF1ab	2.0	78.0	4285.0	same gene	2020-04	2020	4
13349	13696	347	1	0.02837	13084.0	ORF1ab	1.0	4362.0	229.0	ORF1ab	1.0	77.0	4285.0	same gene	2020-04	2020	4
13349	13697	348	1	0.02837	13084.0	ORF1ab	1.0	4362.0	230.0	ORF1ab	2.0	77.0	4285.0	same gene	2020-04	2020	4
7292	7300	8	1	0.02837	7027.0	ORF1ab	1.0	2343.0	7035.0	ORF1ab	3.0	2345.0	2.0	same gene	2020-04	2020	4
7292	7298	6	1	0.02837	7027.0	ORF1ab	1.0	2343.0	7033.0	ORF1ab	1.0	2345.0	2.0	same gene	2020-04	2020	4
13351	13697	346	1	0.02837	13086.0	ORF1ab	3.0	4362.0	230.0	ORF1ab	2.0	77.0	4285.0	same gene	2020-04	2020	4
13353	13655	302	1	0.02837	13088.0	ORF1ab	2.0	4363.0	188.0	ORF1ab	2.0	63.0	4300.0	same gene	2020-04	2020	4
13353	13656	303	1	0.02837	13088.0	ORF1ab	2.0	4363.0	189.0	ORF1ab	3.0	63.0	4300.0	same gene	2020-04	2020	4
13353	13657	304	1	0.02837	13088.0	ORF1ab	2.0	4363.0	190.0	ORF1ab	1.0	64.0	4299.0	same gene	2020-04	2020	4
13353	13658	305	1	0.02837	13088.0	ORF1ab	2.0	4363.0	191.0	ORF1ab	2.0	64.0	4299.0	same gene	2020-04	2020	4
13353	13659	306	1	0.02837	13088.0	ORF1ab	2.0	4363.0	192.0	ORF1ab	3.0	64.0	4299.0	same gene	2020-04	2020	4
13349	13698	349	1	0.02837	13084.0	ORF1ab	1.0	4362.0	231.0	ORF1ab	3.0	77.0	4285.0	same gene	2020-04	2020	4
13352	13701	349	1	0.02837	13087.0	ORF1ab	1.0	4363.0	234.0	ORF1ab	3.0	78.0	4285.0	same gene	2020-04	2020	4
13352	13699	347	1	0.02837	13087.0	ORF1ab	1.0	4363.0	232.0	ORF1ab	1.0	78.0	4285.0	same gene	2020-04	2020	4
13302	13701	399	1	0.02837	13037.0	ORF1ab	2.0	4346.0	234.0	ORF1ab	3.0	78.0	4268.0	same gene	2020-04	2020	4
13352	13658	306	1	0.02837	13087.0	ORF1ab	1.0	4363.0	191.0	ORF1ab	2.0	64.0	4299.0	same gene	2020-04	2020	4
13351	13705	354	1	0.02837	13086.0	ORF1ab	3.0	4362.0	238.0	ORF1ab	1.0	80.0	4282.0	same gene	2020-04	2020	4
13351	13704	353	1	0.02837	13086.0	ORF1ab	3.0	4362.0	237.0	ORF1ab	3.0	79.0	4283.0	same gene	2020-04	2020	4
13351	13703	352	1	0.02837	13086.0	ORF1ab	3.0	4362.0	236.0	ORF1ab	2.0	79.0	4283.0	same gene	2020-04	2020	4
13351	13702	351	1	0.02837	13086.0	ORF1ab	3.0	4362.0	235.0	ORF1ab	1.0	79.0	4283.0	same gene	2020-04	2020	4
13351	13701	350	1	0.02837	13086.0	ORF1ab	3.0	4362.0	234.0	ORF1ab	3.0	78.0	4284.0	same gene	2020-04	2020	4
13351	13700	349	1	0.02837	13086.0	ORF1ab	3.0	4362.0	233.0	ORF1ab	2.0	78.0	4284.0	same gene	2020-04	2020	4
13351	13699	348	1	0.02837	13086.0	ORF1ab	3.0	4362.0	232.0	ORF1ab	1.0	78.0	4284.0	same gene	2020-04	2020	4
13352	13655	303	1	0.02837	13087.0	ORF1ab	1.0	4363.0	188.0	ORF1ab	2.0	63.0	4300.0	same gene	2020-04	2020	4
13352	13656	304	1	0.02837	13087.0	ORF1ab	1.0	4363.0	189.0	ORF1ab	3.0	63.0	4300.0	same gene	2020-04	2020	4
13352	13657	305	1	0.02837	13087.0	ORF1ab	1.0	4363.0	190.0	ORF1ab	1.0	64.0	4299.0	same gene	2020-04	2020	4
13302	13702	400	1	0.02837	13037.0	ORF1ab	2.0	4346.0	235.0	ORF1ab	1.0	79.0	4267.0	same gene	2020-04	2020	4
13352	13659	307	1	0.02837	13087.0	ORF1ab	1.0	4363.0	192.0	ORF1ab	3.0	64.0	4299.0	same gene	2020-04	2020	4
13302	13705	403	1	0.02837	13037.0	ORF1ab	2.0	4346.0	238.0	ORF1ab	1.0	80.0	4266.0	same gene	2020-04	2020	4
13352	13660	308	1	0.02837	13087.0	ORF1ab	1.0	4363.0	193.0	ORF1ab	1.0	65.0	4298.0	same gene	2020-04	2020	4
7292	7308	16	1	0.02837	7027.0	ORF1ab	1.0	2343.0	7043.0	ORF1ab	2.0	2348.0	5.0	same gene	2020-04	2020	4
13352	13661	309	1	0.02837	13087.0	ORF1ab	1.0	4363.0	194.0	ORF1ab	2.0	65.0	4298.0	same gene	2020-04	2020	4
13350	13704	354	1	0.02837	13085.0	ORF1ab	2.0	4362.0	237.0	ORF1ab	3.0	79.0	4283.0	same gene	2020-04	2020	4
13352	13662	310	1	0.02837	13087.0	ORF1ab	1.0	4363.0	195.0	ORF1ab	3.0	65.0	4298.0	same gene	2020-04	2020	4
13352	13663	311	1	0.02837	13087.0	ORF1ab	1.0	4363.0	196.0	ORF1ab	1.0	66.0	4297.0	same gene	2020-04	2020	4
13352	13696	344	1	0.02837	13087.0	ORF1ab	1.0	4363.0	229.0	ORF1ab	1.0	77.0	4286.0	same gene	2020-04	2020	4
13302	13703	401	1	0.02837	13037.0	ORF1ab	2.0	4346.0	236.0	ORF1ab	2.0	79.0	4267.0	same gene	2020-04	2020	4
13352	13697	345	1	0.02837	13087.0	ORF1ab	1.0	4363.0	230.0	ORF1ab	2.0	77.0	4286.0	same gene	2020-04	2020	4
13302	13704	402	1	0.02837	13037.0	ORF1ab	2.0	4346.0	237.0	ORF1ab	3.0	79.0	4267.0	same gene	2020-04	2020	4
13352	13698	346	1	0.02837	13087.0	ORF1ab	1.0	4363.0	231.0	ORF1ab	3.0	77.0	4286.0	same gene	2020-04	2020	4
13349	13701	352	1	0.02837	13084.0	ORF1ab	1.0	4362.0	234.0	ORF1ab	3.0	78.0	4284.0	same gene	2020-04	2020	4
13658	27193	13535	1	0.02837	191.0	ORF1ab	2.0	64.0						different gene	2020-04	2020	4
13353	13705	352	1	0.02837	13088.0	ORF1ab	2.0	4363.0	238.0	ORF1ab	1.0	80.0	4283.0	same gene	2020-04	2020	4
13660	17413	3753	1	0.02837	193.0	ORF1ab	1.0	65.0	3946.0	ORF1ab	1.0	1316.0	1251.0	same gene	2020-04	2020	4
13659	27224	13565	1	0.02837	192.0	ORF1ab	3.0	64.0	23.0	ORF6	2.0	8.0		different gene	2020-04	2020	4
13659	27227	13568	1	0.02837	192.0	ORF1ab	3.0	64.0	26.0	ORF6	2.0	9.0		different gene	2020-04	2020	4
13659	27229	13570	1	0.02837	192.0	ORF1ab	3.0	64.0	28.0	ORF6	1.0	10.0		different gene	2020-04	2020	4
13659	27231	13572	1	0.02837	192.0	ORF1ab	3.0	64.0	30.0	ORF6	3.0	10.0		different gene	2020-04	2020	4
13659	27232	13573	1	0.02837	192.0	ORF1ab	3.0	64.0	31.0	ORF6	1.0	11.0		different gene	2020-04	2020	4
13659	27233	13574	1	0.02837	192.0	ORF1ab	3.0	64.0	32.0	ORF6	2.0	11.0		different gene	2020-04	2020	4
13660	17411	3751	1	0.02837	193.0	ORF1ab	1.0	65.0	3944.0	ORF1ab	2.0	1315.0	1250.0	same gene	2020-04	2020	4
13660	17412	3752	1	0.02837	193.0	ORF1ab	1.0	65.0	3945.0	ORF1ab	3.0	1315.0	1250.0	same gene	2020-04	2020	4
13660	17414	3754	1	0.02837	193.0	ORF1ab	1.0	65.0	3947.0	ORF1ab	2.0	1316.0	1251.0	same gene	2020-04	2020	4
13660	27224	13564	1	0.02837	193.0	ORF1ab	1.0	65.0	23.0	ORF6	2.0	8.0		different gene	2020-04	2020	4
13660	17415	3755	1	0.02837	193.0	ORF1ab	1.0	65.0	3948.0	ORF1ab	3.0	1316.0	1251.0	same gene	2020-04	2020	4
13660	17416	3756	1	0.02837	193.0	ORF1ab	1.0	65.0	3949.0	ORF1ab	1.0	1317.0	1252.0	same gene	2020-04	2020	4
13660	17417	3757	1	0.02837	193.0	ORF1ab	1.0	65.0	3950.0	ORF1ab	2.0	1317.0	1252.0	same gene	2020-04	2020	4
13660	17419	3759	1	0.02837	193.0	ORF1ab	1.0	65.0	3952.0	ORF1ab	1.0	1318.0	1253.0	same gene	2020-04	2020	4
13660	17420	3760	1	0.02837	193.0	ORF1ab	1.0	65.0	3953.0	ORF1ab	2.0	1318.0	1253.0	same gene	2020-04	2020	4
13660	17421	3761	1	0.02837	193.0	ORF1ab	1.0	65.0	3954.0	ORF1ab	3.0	1318.0	1253.0	same gene	2020-04	2020	4
13660	17422	3762	1	0.02837	193.0	ORF1ab	1.0	65.0	3955.0	ORF1ab	1.0	1319.0	1254.0	same gene	2020-04	2020	4
13660	17424	3764	1	0.02837	193.0	ORF1ab	1.0	65.0	3957.0	ORF1ab	3.0	1319.0	1254.0	same gene	2020-04	2020	4
13659	27223	13564	1	0.02837	192.0	ORF1ab	3.0	64.0	22.0	ORF6	1.0	8.0		different gene	2020-04	2020	4
13659	27222	13563	1	0.02837	192.0	ORF1ab	3.0	64.0	21.0	ORF6	3.0	7.0		different gene	2020-04	2020	4
13659	27221	13562	1	0.02837	192.0	ORF1ab	3.0	64.0	20.0	ORF6	2.0	7.0		different gene	2020-04	2020	4
13659	27220	13561	1	0.02837	192.0	ORF1ab	3.0	64.0	19.0	ORF6	1.0	7.0		different gene	2020-04	2020	4
13659	27183	13524	1	0.02837	192.0	ORF1ab	3.0	64.0	661.0	M	1.0	221.0		different gene	2020-04	2020	4
13659	27184	13525	1	0.02837	192.0	ORF1ab	3.0	64.0	662.0	M	2.0	221.0		different gene	2020-04	2020	4
13659	27185	13526	1	0.02837	192.0	ORF1ab	3.0	64.0	663.0	M	3.0	221.0		different gene	2020-04	2020	4
13659	27186	13527	1	0.02837	192.0	ORF1ab	3.0	64.0	664.0	M	1.0	222.0		different gene	2020-04	2020	4
13659	27187	13528	1	0.02837	192.0	ORF1ab	3.0	64.0	665.0	M	2.0	222.0		different gene	2020-04	2020	4
13659	27188	13529	1	0.02837	192.0	ORF1ab	3.0	64.0	666.0	M	3.0	222.0		different gene	2020-04	2020	4
13659	27189	13530	1	0.02837	192.0	ORF1ab	3.0	64.0	667.0	M	1.0	223.0		different gene	2020-04	2020	4
13659	27190	13531	1	0.02837	192.0	ORF1ab	3.0	64.0	668.0	M	2.0	223.0		different gene	2020-04	2020	4
13659	27191	13532	1	0.02837	192.0	ORF1ab	3.0	64.0	669.0	M	3.0	223.0		different gene	2020-04	2020	4
13659	27192	13533	1	0.02837	192.0	ORF1ab	3.0	64.0						different gene	2020-04	2020	4
13659	27193	13534	1	0.02837	192.0	ORF1ab	3.0	64.0						different gene	2020-04	2020	4
13659	27194	13535	1	0.02837	192.0	ORF1ab	3.0	64.0						different gene	2020-04	2020	4
13659	27195	13536	1	0.02837	192.0	ORF1ab	3.0	64.0						different gene	2020-04	2020	4
13659	27196	13537	1	0.02837	192.0	ORF1ab	3.0	64.0						different gene	2020-04	2020	4
13659	27197	13538	1	0.02837	192.0	ORF1ab	3.0	64.0						different gene	2020-04	2020	4
13659	27199	13540	1	0.02837	192.0	ORF1ab	3.0	64.0						different gene	2020-04	2020	4
13659	27218	13559	1	0.02837	192.0	ORF1ab	3.0	64.0	17.0	ORF6	2.0	6.0		different gene	2020-04	2020	4
13660	25631	11971	1	0.02837	193.0	ORF1ab	1.0	65.0	239.0	ORF3a	2.0	80.0		different gene	2020-04	2020	4
13660	25632	11972	1	0.02837	193.0	ORF1ab	1.0	65.0	240.0	ORF3a	3.0	80.0		different gene	2020-04	2020	4
13660	25633	11973	1	0.02837	193.0	ORF1ab	1.0	65.0	241.0	ORF3a	1.0	81.0		different gene	2020-04	2020	4
13660	27184	13524	1	0.02837	193.0	ORF1ab	1.0	65.0	662.0	M	2.0	221.0		different gene	2020-04	2020	4
13660	27186	13526	1	0.02837	193.0	ORF1ab	1.0	65.0	664.0	M	1.0	222.0		different gene	2020-04	2020	4
13660	27187	13527	1	0.02837	193.0	ORF1ab	1.0	65.0	665.0	M	2.0	222.0		different gene	2020-04	2020	4
13660	27188	13528	1	0.02837	193.0	ORF1ab	1.0	65.0	666.0	M	3.0	222.0		different gene	2020-04	2020	4
13660	27189	13529	1	0.02837	193.0	ORF1ab	1.0	65.0	667.0	M	1.0	223.0		different gene	2020-04	2020	4
13660	27190	13530	1	0.02837	193.0	ORF1ab	1.0	65.0	668.0	M	2.0	223.0		different gene	2020-04	2020	4
13660	27191	13531	1	0.02837	193.0	ORF1ab	1.0	65.0	669.0	M	3.0	223.0		different gene	2020-04	2020	4
13660	27192	13532	1	0.02837	193.0	ORF1ab	1.0	65.0						different gene	2020-04	2020	4
13660	27193	13533	1	0.02837	193.0	ORF1ab	1.0	65.0						different gene	2020-04	2020	4
13660	27194	13534	1	0.02837	193.0	ORF1ab	1.0	65.0						different gene	2020-04	2020	4
13660	27195	13535	1	0.02837	193.0	ORF1ab	1.0	65.0						different gene	2020-04	2020	4
13660	27196	13536	1	0.02837	193.0	ORF1ab	1.0	65.0						different gene	2020-04	2020	4
13660	27197	13537	1	0.02837	193.0	ORF1ab	1.0	65.0						different gene	2020-04	2020	4
13660	27199	13539	1	0.02837	193.0	ORF1ab	1.0	65.0						different gene	2020-04	2020	4
13660	27218	13558	1	0.02837	193.0	ORF1ab	1.0	65.0	17.0	ORF6	2.0	6.0		different gene	2020-04	2020	4
13660	27220	13560	1	0.02837	193.0	ORF1ab	1.0	65.0	19.0	ORF6	1.0	7.0		different gene	2020-04	2020	4
13660	27221	13561	1	0.02837	193.0	ORF1ab	1.0	65.0	20.0	ORF6	2.0	7.0		different gene	2020-04	2020	4
13660	27222	13562	1	0.02837	193.0	ORF1ab	1.0	65.0	21.0	ORF6	3.0	7.0		different gene	2020-04	2020	4
13660	27185	13525	1	0.02837	193.0	ORF1ab	1.0	65.0	663.0	M	3.0	221.0		different gene	2020-04	2020	4
13660	27183	13523	1	0.02837	193.0	ORF1ab	1.0	65.0	661.0	M	1.0	221.0		different gene	2020-04	2020	4
13660	25634	11974	1	0.02837	193.0	ORF1ab	1.0	65.0	242.0	ORF3a	2.0	81.0		different gene	2020-04	2020	4
13660	27182	13522	1	0.02837	193.0	ORF1ab	1.0	65.0	660.0	M	3.0	220.0		different gene	2020-04	2020	4
13660	25636	11976	1	0.02837	193.0	ORF1ab	1.0	65.0	244.0	ORF3a	1.0	82.0		different gene	2020-04	2020	4
13660	25637	11977	1	0.02837	193.0	ORF1ab	1.0	65.0	245.0	ORF3a	2.0	82.0		different gene	2020-04	2020	4
13660	25638	11978	1	0.02837	193.0	ORF1ab	1.0	65.0	246.0	ORF3a	3.0	82.0		different gene	2020-04	2020	4
13660	25639	11979	1	0.02837	193.0	ORF1ab	1.0	65.0	247.0	ORF3a	1.0	83.0		different gene	2020-04	2020	4
13660	25640	11980	1	0.02837	193.0	ORF1ab	1.0	65.0	248.0	ORF3a	2.0	83.0		different gene	2020-04	2020	4
13660	27170	13510	1	0.02837	193.0	ORF1ab	1.0	65.0	648.0	M	3.0	216.0		different gene	2020-04	2020	4
13660	27171	13511	1	0.02837	193.0	ORF1ab	1.0	65.0	649.0	M	1.0	217.0		different gene	2020-04	2020	4
13660	27172	13512	1	0.02837	193.0	ORF1ab	1.0	65.0	650.0	M	2.0	217.0		different gene	2020-04	2020	4
13660	27173	13513	1	0.02837	193.0	ORF1ab	1.0	65.0	651.0	M	3.0	217.0		different gene	2020-04	2020	4
13660	27174	13514	1	0.02837	193.0	ORF1ab	1.0	65.0	652.0	M	1.0	218.0		different gene	2020-04	2020	4
13660	27175	13515	1	0.02837	193.0	ORF1ab	1.0	65.0	653.0	M	2.0	218.0		different gene	2020-04	2020	4
13660	27176	13516	1	0.02837	193.0	ORF1ab	1.0	65.0	654.0	M	3.0	218.0		different gene	2020-04	2020	4
13660	27177	13517	1	0.02837	193.0	ORF1ab	1.0	65.0	655.0	M	1.0	219.0		different gene	2020-04	2020	4
13660	27178	13518	1	0.02837	193.0	ORF1ab	1.0	65.0	656.0	M	2.0	219.0		different gene	2020-04	2020	4
13660	27179	13519	1	0.02837	193.0	ORF1ab	1.0	65.0	657.0	M	3.0	219.0		different gene	2020-04	2020	4
13660	27180	13520	1	0.02837	193.0	ORF1ab	1.0	65.0	658.0	M	1.0	220.0		different gene	2020-04	2020	4
13660	27181	13521	1	0.02837	193.0	ORF1ab	1.0	65.0	659.0	M	2.0	220.0		different gene	2020-04	2020	4
13659	27182	13523	1	0.02837	192.0	ORF1ab	3.0	64.0	660.0	M	3.0	220.0		different gene	2020-04	2020	4
13659	27181	13522	1	0.02837	192.0	ORF1ab	3.0	64.0	659.0	M	2.0	220.0		different gene	2020-04	2020	4
13659	27180	13521	1	0.02837	192.0	ORF1ab	3.0	64.0	658.0	M	1.0	220.0		different gene	2020-04	2020	4
13658	27178	13520	1	0.02837	191.0	ORF1ab	2.0	64.0	656.0	M	2.0	219.0		different gene	2020-04	2020	4
13658	27180	13522	1	0.02837	191.0	ORF1ab	2.0	64.0	658.0	M	1.0	220.0		different gene	2020-04	2020	4
13658	27181	13523	1	0.02837	191.0	ORF1ab	2.0	64.0	659.0	M	2.0	220.0		different gene	2020-04	2020	4
13658	27182	13524	1	0.02837	191.0	ORF1ab	2.0	64.0	660.0	M	3.0	220.0		different gene	2020-04	2020	4
13658	27183	13525	1	0.02837	191.0	ORF1ab	2.0	64.0	661.0	M	1.0	221.0		different gene	2020-04	2020	4
13658	27184	13526	1	0.02837	191.0	ORF1ab	2.0	64.0	662.0	M	2.0	221.0		different gene	2020-04	2020	4
13658	27185	13527	1	0.02837	191.0	ORF1ab	2.0	64.0	663.0	M	3.0	221.0		different gene	2020-04	2020	4
13658	27186	13528	1	0.02837	191.0	ORF1ab	2.0	64.0	664.0	M	1.0	222.0		different gene	2020-04	2020	4
13658	27187	13529	1	0.02837	191.0	ORF1ab	2.0	64.0	665.0	M	2.0	222.0		different gene	2020-04	2020	4
13658	27188	13530	1	0.02837	191.0	ORF1ab	2.0	64.0	666.0	M	3.0	222.0		different gene	2020-04	2020	4
13658	27189	13531	1	0.02837	191.0	ORF1ab	2.0	64.0	667.0	M	1.0	223.0		different gene	2020-04	2020	4
13658	27190	13532	1	0.02837	191.0	ORF1ab	2.0	64.0	668.0	M	2.0	223.0		different gene	2020-04	2020	4
13658	27191	13533	1	0.02837	191.0	ORF1ab	2.0	64.0	669.0	M	3.0	223.0		different gene	2020-04	2020	4
13658	27192	13534	1	0.02837	191.0	ORF1ab	2.0	64.0						different gene	2020-04	2020	4
13658	27194	13536	1	0.02837	191.0	ORF1ab	2.0	64.0						different gene	2020-04	2020	4
13658	27195	13537	1	0.02837	191.0	ORF1ab	2.0	64.0						different gene	2020-04	2020	4
13658	27196	13538	1	0.02837	191.0	ORF1ab	2.0	64.0						different gene	2020-04	2020	4
13658	27197	13539	1	0.02837	191.0	ORF1ab	2.0	64.0						different gene	2020-04	2020	4
13658	27179	13521	1	0.02837	191.0	ORF1ab	2.0	64.0	657.0	M	3.0	219.0		different gene	2020-04	2020	4
13658	27177	13519	1	0.02837	191.0	ORF1ab	2.0	64.0	655.0	M	1.0	219.0		different gene	2020-04	2020	4
13658	27218	13560	1	0.02837	191.0	ORF1ab	2.0	64.0	17.0	ORF6	2.0	6.0		different gene	2020-04	2020	4
13658	27176	13518	1	0.02837	191.0	ORF1ab	2.0	64.0	654.0	M	3.0	218.0		different gene	2020-04	2020	4
13658	17422	3764	1	0.02837	191.0	ORF1ab	2.0	64.0	3955.0	ORF1ab	1.0	1319.0	1255.0	same gene	2020-04	2020	4
13658	17424	3766	1	0.02837	191.0	ORF1ab	2.0	64.0	3957.0	ORF1ab	3.0	1319.0	1255.0	same gene	2020-04	2020	4
13658	25631	11973	1	0.02837	191.0	ORF1ab	2.0	64.0	239.0	ORF3a	2.0	80.0		different gene	2020-04	2020	4
13658	25632	11974	1	0.02837	191.0	ORF1ab	2.0	64.0	240.0	ORF3a	3.0	80.0		different gene	2020-04	2020	4
13658	25633	11975	1	0.02837	191.0	ORF1ab	2.0	64.0	241.0	ORF3a	1.0	81.0		different gene	2020-04	2020	4
13658	25634	11976	1	0.02837	191.0	ORF1ab	2.0	64.0	242.0	ORF3a	2.0	81.0		different gene	2020-04	2020	4
13658	25636	11978	1	0.02837	191.0	ORF1ab	2.0	64.0	244.0	ORF3a	1.0	82.0		different gene	2020-04	2020	4
13658	25637	11979	1	0.02837	191.0	ORF1ab	2.0	64.0	245.0	ORF3a	2.0	82.0		different gene	2020-04	2020	4
13658	25638	11980	1	0.02837	191.0	ORF1ab	2.0	64.0	246.0	ORF3a	3.0	82.0		different gene	2020-04	2020	4
13658	25639	11981	1	0.02837	191.0	ORF1ab	2.0	64.0	247.0	ORF3a	1.0	83.0		different gene	2020-04	2020	4
13658	25640	11982	1	0.02837	191.0	ORF1ab	2.0	64.0	248.0	ORF3a	2.0	83.0		different gene	2020-04	2020	4
13658	27170	13512	1	0.02837	191.0	ORF1ab	2.0	64.0	648.0	M	3.0	216.0		different gene	2020-04	2020	4
13658	27171	13513	1	0.02837	191.0	ORF1ab	2.0	64.0	649.0	M	1.0	217.0		different gene	2020-04	2020	4
13658	27172	13514	1	0.02837	191.0	ORF1ab	2.0	64.0	650.0	M	2.0	217.0		different gene	2020-04	2020	4
13658	27173	13515	1	0.02837	191.0	ORF1ab	2.0	64.0	651.0	M	3.0	217.0		different gene	2020-04	2020	4
13658	27174	13516	1	0.02837	191.0	ORF1ab	2.0	64.0	652.0	M	1.0	218.0		different gene	2020-04	2020	4
13658	27175	13517	1	0.02837	191.0	ORF1ab	2.0	64.0	653.0	M	2.0	218.0		different gene	2020-04	2020	4
13658	27199	13541	1	0.02837	191.0	ORF1ab	2.0	64.0						different gene	2020-04	2020	4
13658	27220	13562	1	0.02837	191.0	ORF1ab	2.0	64.0	19.0	ORF6	1.0	7.0		different gene	2020-04	2020	4
13659	27179	13520	1	0.02837	192.0	ORF1ab	3.0	64.0	657.0	M	3.0	219.0		different gene	2020-04	2020	4
13659	17424	3765	1	0.02837	192.0	ORF1ab	3.0	64.0	3957.0	ORF1ab	3.0	1319.0	1255.0	same gene	2020-04	2020	4
13659	25632	11973	1	0.02837	192.0	ORF1ab	3.0	64.0	240.0	ORF3a	3.0	80.0		different gene	2020-04	2020	4
13659	25633	11974	1	0.02837	192.0	ORF1ab	3.0	64.0	241.0	ORF3a	1.0	81.0		different gene	2020-04	2020	4
13659	25634	11975	1	0.02837	192.0	ORF1ab	3.0	64.0	242.0	ORF3a	2.0	81.0		different gene	2020-04	2020	4
13659	25636	11977	1	0.02837	192.0	ORF1ab	3.0	64.0	244.0	ORF3a	1.0	82.0		different gene	2020-04	2020	4
13659	25637	11978	1	0.02837	192.0	ORF1ab	3.0	64.0	245.0	ORF3a	2.0	82.0		different gene	2020-04	2020	4
13659	25638	11979	1	0.02837	192.0	ORF1ab	3.0	64.0	246.0	ORF3a	3.0	82.0		different gene	2020-04	2020	4
13659	25639	11980	1	0.02837	192.0	ORF1ab	3.0	64.0	247.0	ORF3a	1.0	83.0		different gene	2020-04	2020	4
13659	25640	11981	1	0.02837	192.0	ORF1ab	3.0	64.0	248.0	ORF3a	2.0	83.0		different gene	2020-04	2020	4
13659	27170	13511	1	0.02837	192.0	ORF1ab	3.0	64.0	648.0	M	3.0	216.0		different gene	2020-04	2020	4
13659	27171	13512	1	0.02837	192.0	ORF1ab	3.0	64.0	649.0	M	1.0	217.0		different gene	2020-04	2020	4
13659	27172	13513	1	0.02837	192.0	ORF1ab	3.0	64.0	650.0	M	2.0	217.0		different gene	2020-04	2020	4
13659	27173	13514	1	0.02837	192.0	ORF1ab	3.0	64.0	651.0	M	3.0	217.0		different gene	2020-04	2020	4
13659	27174	13515	1	0.02837	192.0	ORF1ab	3.0	64.0	652.0	M	1.0	218.0		different gene	2020-04	2020	4
13659	27175	13516	1	0.02837	192.0	ORF1ab	3.0	64.0	653.0	M	2.0	218.0		different gene	2020-04	2020	4
13659	27176	13517	1	0.02837	192.0	ORF1ab	3.0	64.0	654.0	M	3.0	218.0		different gene	2020-04	2020	4
13659	27177	13518	1	0.02837	192.0	ORF1ab	3.0	64.0	655.0	M	1.0	219.0		different gene	2020-04	2020	4
13659	27178	13519	1	0.02837	192.0	ORF1ab	3.0	64.0	656.0	M	2.0	219.0		different gene	2020-04	2020	4
13659	25631	11972	1	0.02837	192.0	ORF1ab	3.0	64.0	239.0	ORF3a	2.0	80.0		different gene	2020-04	2020	4
13659	17422	3763	1	0.02837	192.0	ORF1ab	3.0	64.0	3955.0	ORF1ab	1.0	1319.0	1255.0	same gene	2020-04	2020	4
13658	27221	13563	1	0.02837	191.0	ORF1ab	2.0	64.0	20.0	ORF6	2.0	7.0		different gene	2020-04	2020	4
13659	17421	3762	1	0.02837	192.0	ORF1ab	3.0	64.0	3954.0	ORF1ab	3.0	1318.0	1254.0	same gene	2020-04	2020	4
13658	27222	13564	1	0.02837	191.0	ORF1ab	2.0	64.0	21.0	ORF6	3.0	7.0		different gene	2020-04	2020	4
13658	27223	13565	1	0.02837	191.0	ORF1ab	2.0	64.0	22.0	ORF6	1.0	8.0		different gene	2020-04	2020	4
13658	27224	13566	1	0.02837	191.0	ORF1ab	2.0	64.0	23.0	ORF6	2.0	8.0		different gene	2020-04	2020	4
13658	27227	13569	1	0.02837	191.0	ORF1ab	2.0	64.0	26.0	ORF6	2.0	9.0		different gene	2020-04	2020	4
13658	27229	13571	1	0.02837	191.0	ORF1ab	2.0	64.0	28.0	ORF6	1.0	10.0		different gene	2020-04	2020	4
13658	27231	13573	1	0.02837	191.0	ORF1ab	2.0	64.0	30.0	ORF6	3.0	10.0		different gene	2020-04	2020	4
13658	27232	13574	1	0.02837	191.0	ORF1ab	2.0	64.0	31.0	ORF6	1.0	11.0		different gene	2020-04	2020	4
13658	27233	13575	1	0.02837	191.0	ORF1ab	2.0	64.0	32.0	ORF6	2.0	11.0		different gene	2020-04	2020	4
13659	17411	3752	1	0.02837	192.0	ORF1ab	3.0	64.0	3944.0	ORF1ab	2.0	1315.0	1251.0	same gene	2020-04	2020	4
13659	17412	3753	1	0.02837	192.0	ORF1ab	3.0	64.0	3945.0	ORF1ab	3.0	1315.0	1251.0	same gene	2020-04	2020	4
13659	17413	3754	1	0.02837	192.0	ORF1ab	3.0	64.0	3946.0	ORF1ab	1.0	1316.0	1252.0	same gene	2020-04	2020	4
13659	17414	3755	1	0.02837	192.0	ORF1ab	3.0	64.0	3947.0	ORF1ab	2.0	1316.0	1252.0	same gene	2020-04	2020	4
13659	17415	3756	1	0.02837	192.0	ORF1ab	3.0	64.0	3948.0	ORF1ab	3.0	1316.0	1252.0	same gene	2020-04	2020	4
13659	17416	3757	1	0.02837	192.0	ORF1ab	3.0	64.0	3949.0	ORF1ab	1.0	1317.0	1253.0	same gene	2020-04	2020	4
13659	17417	3758	1	0.02837	192.0	ORF1ab	3.0	64.0	3950.0	ORF1ab	2.0	1317.0	1253.0	same gene	2020-04	2020	4
13659	17419	3760	1	0.02837	192.0	ORF1ab	3.0	64.0	3952.0	ORF1ab	1.0	1318.0	1254.0	same gene	2020-04	2020	4
13659	17420	3761	1	0.02837	192.0	ORF1ab	3.0	64.0	3953.0	ORF1ab	2.0	1318.0	1254.0	same gene	2020-04	2020	4
13660	27223	13563	1	0.02837	193.0	ORF1ab	1.0	65.0	22.0	ORF6	1.0	8.0		different gene	2020-04	2020	4
13660	27227	13567	1	0.02837	193.0	ORF1ab	1.0	65.0	26.0	ORF6	2.0	9.0		different gene	2020-04	2020	4
13658	17420	3762	1	0.02837	191.0	ORF1ab	2.0	64.0	3953.0	ORF1ab	2.0	1318.0	1254.0	same gene	2020-04	2020	4
13662	27188	13526	1	0.02837	195.0	ORF1ab	3.0	65.0	666.0	M	3.0	222.0		different gene	2020-04	2020	4
13662	27180	13518	1	0.02837	195.0	ORF1ab	3.0	65.0	658.0	M	1.0	220.0		different gene	2020-04	2020	4
13662	27181	13519	1	0.02837	195.0	ORF1ab	3.0	65.0	659.0	M	2.0	220.0		different gene	2020-04	2020	4
13662	27182	13520	1	0.02837	195.0	ORF1ab	3.0	65.0	660.0	M	3.0	220.0		different gene	2020-04	2020	4
13662	27183	13521	1	0.02837	195.0	ORF1ab	3.0	65.0	661.0	M	1.0	221.0		different gene	2020-04	2020	4
13662	27184	13522	1	0.02837	195.0	ORF1ab	3.0	65.0	662.0	M	2.0	221.0		different gene	2020-04	2020	4
13662	27185	13523	1	0.02837	195.0	ORF1ab	3.0	65.0	663.0	M	3.0	221.0		different gene	2020-04	2020	4
13662	27186	13524	1	0.02837	195.0	ORF1ab	3.0	65.0	664.0	M	1.0	222.0		different gene	2020-04	2020	4
13662	27187	13525	1	0.02837	195.0	ORF1ab	3.0	65.0	665.0	M	2.0	222.0		different gene	2020-04	2020	4
13662	27189	13527	1	0.02837	195.0	ORF1ab	3.0	65.0	667.0	M	1.0	223.0		different gene	2020-04	2020	4
13660	27229	13569	1	0.02837	193.0	ORF1ab	1.0	65.0	28.0	ORF6	1.0	10.0		different gene	2020-04	2020	4
13662	27190	13528	1	0.02837	195.0	ORF1ab	3.0	65.0	668.0	M	2.0	223.0		different gene	2020-04	2020	4
13662	27191	13529	1	0.02837	195.0	ORF1ab	3.0	65.0	669.0	M	3.0	223.0		different gene	2020-04	2020	4
13662	27192	13530	1	0.02837	195.0	ORF1ab	3.0	65.0						different gene	2020-04	2020	4
13662	27193	13531	1	0.02837	195.0	ORF1ab	3.0	65.0						different gene	2020-04	2020	4
13662	27194	13532	1	0.02837	195.0	ORF1ab	3.0	65.0						different gene	2020-04	2020	4
13662	27195	13533	1	0.02837	195.0	ORF1ab	3.0	65.0						different gene	2020-04	2020	4
13662	27196	13534	1	0.02837	195.0	ORF1ab	3.0	65.0						different gene	2020-04	2020	4
13662	27197	13535	1	0.02837	195.0	ORF1ab	3.0	65.0						different gene	2020-04	2020	4
13662	27179	13517	1	0.02837	195.0	ORF1ab	3.0	65.0	657.0	M	3.0	219.0		different gene	2020-04	2020	4
13662	27178	13516	1	0.02837	195.0	ORF1ab	3.0	65.0	656.0	M	2.0	219.0		different gene	2020-04	2020	4
13662	27177	13515	1	0.02837	195.0	ORF1ab	3.0	65.0	655.0	M	1.0	219.0		different gene	2020-04	2020	4
13662	27176	13514	1	0.02837	195.0	ORF1ab	3.0	65.0	654.0	M	3.0	218.0		different gene	2020-04	2020	4
13697	13355	342	1	0.02837	230.0	ORF1ab	2.0	77.0	13090.0	ORF1ab	1.0	4364.0	4287.0	same gene	2020-04	2020	4
13696	13355	341	1	0.02837	229.0	ORF1ab	1.0	77.0	13090.0	ORF1ab	1.0	4364.0	4287.0	same gene	2020-04	2020	4
13662	25631	11969	1	0.02837	195.0	ORF1ab	3.0	65.0	239.0	ORF3a	2.0	80.0		different gene	2020-04	2020	4
13662	25632	11970	1	0.02837	195.0	ORF1ab	3.0	65.0	240.0	ORF3a	3.0	80.0		different gene	2020-04	2020	4
13662	25633	11971	1	0.02837	195.0	ORF1ab	3.0	65.0	241.0	ORF3a	1.0	81.0		different gene	2020-04	2020	4
13662	25634	11972	1	0.02837	195.0	ORF1ab	3.0	65.0	242.0	ORF3a	2.0	81.0		different gene	2020-04	2020	4
13662	25636	11974	1	0.02837	195.0	ORF1ab	3.0	65.0	244.0	ORF3a	1.0	82.0		different gene	2020-04	2020	4
13662	25637	11975	1	0.02837	195.0	ORF1ab	3.0	65.0	245.0	ORF3a	2.0	82.0		different gene	2020-04	2020	4
13662	25638	11976	1	0.02837	195.0	ORF1ab	3.0	65.0	246.0	ORF3a	3.0	82.0		different gene	2020-04	2020	4
13662	25639	11977	1	0.02837	195.0	ORF1ab	3.0	65.0	247.0	ORF3a	1.0	83.0		different gene	2020-04	2020	4
13662	25640	11978	1	0.02837	195.0	ORF1ab	3.0	65.0	248.0	ORF3a	2.0	83.0		different gene	2020-04	2020	4
13662	27170	13508	1	0.02837	195.0	ORF1ab	3.0	65.0	648.0	M	3.0	216.0		different gene	2020-04	2020	4
13662	27171	13509	1	0.02837	195.0	ORF1ab	3.0	65.0	649.0	M	1.0	217.0		different gene	2020-04	2020	4
13662	27172	13510	1	0.02837	195.0	ORF1ab	3.0	65.0	650.0	M	2.0	217.0		different gene	2020-04	2020	4
13662	27173	13511	1	0.02837	195.0	ORF1ab	3.0	65.0	651.0	M	3.0	217.0		different gene	2020-04	2020	4
13662	27174	13512	1	0.02837	195.0	ORF1ab	3.0	65.0	652.0	M	1.0	218.0		different gene	2020-04	2020	4
13662	27175	13513	1	0.02837	195.0	ORF1ab	3.0	65.0	653.0	M	2.0	218.0		different gene	2020-04	2020	4
13662	27199	13537	1	0.02837	195.0	ORF1ab	3.0	65.0						different gene	2020-04	2020	4
13662	27218	13556	1	0.02837	195.0	ORF1ab	3.0	65.0	17.0	ORF6	2.0	6.0		different gene	2020-04	2020	4
13662	27220	13558	1	0.02837	195.0	ORF1ab	3.0	65.0	19.0	ORF6	1.0	7.0		different gene	2020-04	2020	4
13663	17413	3750	1	0.02837	196.0	ORF1ab	1.0	66.0	3946.0	ORF1ab	1.0	1316.0	1250.0	same gene	2020-04	2020	4
13663	17415	3752	1	0.02837	196.0	ORF1ab	1.0	66.0	3948.0	ORF1ab	3.0	1316.0	1250.0	same gene	2020-04	2020	4
13663	17416	3753	1	0.02837	196.0	ORF1ab	1.0	66.0	3949.0	ORF1ab	1.0	1317.0	1251.0	same gene	2020-04	2020	4
13663	17417	3754	1	0.02837	196.0	ORF1ab	1.0	66.0	3950.0	ORF1ab	2.0	1317.0	1251.0	same gene	2020-04	2020	4
13663	17419	3756	1	0.02837	196.0	ORF1ab	1.0	66.0	3952.0	ORF1ab	1.0	1318.0	1252.0	same gene	2020-04	2020	4
13663	17420	3757	1	0.02837	196.0	ORF1ab	1.0	66.0	3953.0	ORF1ab	2.0	1318.0	1252.0	same gene	2020-04	2020	4
13663	17421	3758	1	0.02837	196.0	ORF1ab	1.0	66.0	3954.0	ORF1ab	3.0	1318.0	1252.0	same gene	2020-04	2020	4
13663	17422	3759	1	0.02837	196.0	ORF1ab	1.0	66.0	3955.0	ORF1ab	1.0	1319.0	1253.0	same gene	2020-04	2020	4
13663	17424	3761	1	0.02837	196.0	ORF1ab	1.0	66.0	3957.0	ORF1ab	3.0	1319.0	1253.0	same gene	2020-04	2020	4
13663	25631	11968	1	0.02837	196.0	ORF1ab	1.0	66.0	239.0	ORF3a	2.0	80.0		different gene	2020-04	2020	4
13663	25632	11969	1	0.02837	196.0	ORF1ab	1.0	66.0	240.0	ORF3a	3.0	80.0		different gene	2020-04	2020	4
13663	25633	11970	1	0.02837	196.0	ORF1ab	1.0	66.0	241.0	ORF3a	1.0	81.0		different gene	2020-04	2020	4
13663	25634	11971	1	0.02837	196.0	ORF1ab	1.0	66.0	242.0	ORF3a	2.0	81.0		different gene	2020-04	2020	4
13663	25636	11973	1	0.02837	196.0	ORF1ab	1.0	66.0	244.0	ORF3a	1.0	82.0		different gene	2020-04	2020	4
13663	25637	11974	1	0.02837	196.0	ORF1ab	1.0	66.0	245.0	ORF3a	2.0	82.0		different gene	2020-04	2020	4
13663	25638	11975	1	0.02837	196.0	ORF1ab	1.0	66.0	246.0	ORF3a	3.0	82.0		different gene	2020-04	2020	4
13663	25639	11976	1	0.02837	196.0	ORF1ab	1.0	66.0	247.0	ORF3a	1.0	83.0		different gene	2020-04	2020	4
13663	25640	11977	1	0.02837	196.0	ORF1ab	1.0	66.0	248.0	ORF3a	2.0	83.0		different gene	2020-04	2020	4
13663	17414	3751	1	0.02837	196.0	ORF1ab	1.0	66.0	3947.0	ORF1ab	2.0	1316.0	1250.0	same gene	2020-04	2020	4
13663	17412	3749	1	0.02837	196.0	ORF1ab	1.0	66.0	3945.0	ORF1ab	3.0	1315.0	1249.0	same gene	2020-04	2020	4
13662	27221	13559	1	0.02837	195.0	ORF1ab	3.0	65.0	20.0	ORF6	2.0	7.0		different gene	2020-04	2020	4
13663	17411	3748	1	0.02837	196.0	ORF1ab	1.0	66.0	3944.0	ORF1ab	2.0	1315.0	1249.0	same gene	2020-04	2020	4
13662	27222	13560	1	0.02837	195.0	ORF1ab	3.0	65.0	21.0	ORF6	3.0	7.0		different gene	2020-04	2020	4
13662	27223	13561	1	0.02837	195.0	ORF1ab	3.0	65.0	22.0	ORF6	1.0	8.0		different gene	2020-04	2020	4
13662	27224	13562	1	0.02837	195.0	ORF1ab	3.0	65.0	23.0	ORF6	2.0	8.0		different gene	2020-04	2020	4
13662	27227	13565	1	0.02837	195.0	ORF1ab	3.0	65.0	26.0	ORF6	2.0	9.0		different gene	2020-04	2020	4
13662	27229	13567	1	0.02837	195.0	ORF1ab	3.0	65.0	28.0	ORF6	1.0	10.0		different gene	2020-04	2020	4
13662	27231	13569	1	0.02837	195.0	ORF1ab	3.0	65.0	30.0	ORF6	3.0	10.0		different gene	2020-04	2020	4
13662	27232	13570	1	0.02837	195.0	ORF1ab	3.0	65.0	31.0	ORF6	1.0	11.0		different gene	2020-04	2020	4
13662	27233	13571	1	0.02837	195.0	ORF1ab	3.0	65.0	32.0	ORF6	2.0	11.0		different gene	2020-04	2020	4
13663	13355	308	1	0.02837	196.0	ORF1ab	1.0	66.0	13090.0	ORF1ab	1.0	4364.0	4298.0	same gene	2020-04	2020	4
13662	13355	307	1	0.02837	195.0	ORF1ab	3.0	65.0	13090.0	ORF1ab	1.0	4364.0	4299.0	same gene	2020-04	2020	4
13661	13355	306	1	0.02837	194.0	ORF1ab	2.0	65.0	13090.0	ORF1ab	1.0	4364.0	4299.0	same gene	2020-04	2020	4
13660	13355	305	1	0.02837	193.0	ORF1ab	1.0	65.0	13090.0	ORF1ab	1.0	4364.0	4299.0	same gene	2020-04	2020	4
13659	13355	304	1	0.02837	192.0	ORF1ab	3.0	64.0	13090.0	ORF1ab	1.0	4364.0	4300.0	same gene	2020-04	2020	4
13658	13355	303	1	0.02837	191.0	ORF1ab	2.0	64.0	13090.0	ORF1ab	1.0	4364.0	4300.0	same gene	2020-04	2020	4
13657	13355	302	1	0.02837	190.0	ORF1ab	1.0	64.0	13090.0	ORF1ab	1.0	4364.0	4300.0	same gene	2020-04	2020	4
13656	13355	301	1	0.02837	189.0	ORF1ab	3.0	63.0	13090.0	ORF1ab	1.0	4364.0	4301.0	same gene	2020-04	2020	4
13655	13355	300	1	0.02837	188.0	ORF1ab	2.0	63.0	13090.0	ORF1ab	1.0	4364.0	4301.0	same gene	2020-04	2020	4
13698	13355	343	1	0.02837	231.0	ORF1ab	3.0	77.0	13090.0	ORF1ab	1.0	4364.0	4287.0	same gene	2020-04	2020	4
13699	13355	344	1	0.02837	232.0	ORF1ab	1.0	78.0	13090.0	ORF1ab	1.0	4364.0	4286.0	same gene	2020-04	2020	4
13700	13355	345	1	0.02837	233.0	ORF1ab	2.0	78.0	13090.0	ORF1ab	1.0	4364.0	4286.0	same gene	2020-04	2020	4
13661	25636	11975	1	0.02837	194.0	ORF1ab	2.0	65.0	244.0	ORF3a	1.0	82.0		different gene	2020-04	2020	4
13661	25638	11977	1	0.02837	194.0	ORF1ab	2.0	65.0	246.0	ORF3a	3.0	82.0		different gene	2020-04	2020	4
13661	25639	11978	1	0.02837	194.0	ORF1ab	2.0	65.0	247.0	ORF3a	1.0	83.0		different gene	2020-04	2020	4
13661	25640	11979	1	0.02837	194.0	ORF1ab	2.0	65.0	248.0	ORF3a	2.0	83.0		different gene	2020-04	2020	4
13661	27170	13509	1	0.02837	194.0	ORF1ab	2.0	65.0	648.0	M	3.0	216.0		different gene	2020-04	2020	4
13661	27171	13510	1	0.02837	194.0	ORF1ab	2.0	65.0	649.0	M	1.0	217.0		different gene	2020-04	2020	4
13661	27172	13511	1	0.02837	194.0	ORF1ab	2.0	65.0	650.0	M	2.0	217.0		different gene	2020-04	2020	4
13661	27173	13512	1	0.02837	194.0	ORF1ab	2.0	65.0	651.0	M	3.0	217.0		different gene	2020-04	2020	4
13661	27174	13513	1	0.02837	194.0	ORF1ab	2.0	65.0	652.0	M	1.0	218.0		different gene	2020-04	2020	4
13661	27175	13514	1	0.02837	194.0	ORF1ab	2.0	65.0	653.0	M	2.0	218.0		different gene	2020-04	2020	4
13661	27176	13515	1	0.02837	194.0	ORF1ab	2.0	65.0	654.0	M	3.0	218.0		different gene	2020-04	2020	4
13661	27177	13516	1	0.02837	194.0	ORF1ab	2.0	65.0	655.0	M	1.0	219.0		different gene	2020-04	2020	4
13661	27178	13517	1	0.02837	194.0	ORF1ab	2.0	65.0	656.0	M	2.0	219.0		different gene	2020-04	2020	4
13661	27179	13518	1	0.02837	194.0	ORF1ab	2.0	65.0	657.0	M	3.0	219.0		different gene	2020-04	2020	4
13661	27180	13519	1	0.02837	194.0	ORF1ab	2.0	65.0	658.0	M	1.0	220.0		different gene	2020-04	2020	4
13661	27181	13520	1	0.02837	194.0	ORF1ab	2.0	65.0	659.0	M	2.0	220.0		different gene	2020-04	2020	4
13661	27182	13521	1	0.02837	194.0	ORF1ab	2.0	65.0	660.0	M	3.0	220.0		different gene	2020-04	2020	4
13661	27183	13522	1	0.02837	194.0	ORF1ab	2.0	65.0	661.0	M	1.0	221.0		different gene	2020-04	2020	4
13661	25637	11976	1	0.02837	194.0	ORF1ab	2.0	65.0	245.0	ORF3a	2.0	82.0		different gene	2020-04	2020	4
13661	25634	11973	1	0.02837	194.0	ORF1ab	2.0	65.0	242.0	ORF3a	2.0	81.0		different gene	2020-04	2020	4
13661	27185	13524	1	0.02837	194.0	ORF1ab	2.0	65.0	663.0	M	3.0	221.0		different gene	2020-04	2020	4
13661	25633	11972	1	0.02837	194.0	ORF1ab	2.0	65.0	241.0	ORF3a	1.0	81.0		different gene	2020-04	2020	4
13660	27231	13571	1	0.02837	193.0	ORF1ab	1.0	65.0	30.0	ORF6	3.0	10.0		different gene	2020-04	2020	4
13660	27232	13572	1	0.02837	193.0	ORF1ab	1.0	65.0	31.0	ORF6	1.0	11.0		different gene	2020-04	2020	4
13660	27233	13573	1	0.02837	193.0	ORF1ab	1.0	65.0	32.0	ORF6	2.0	11.0		different gene	2020-04	2020	4
13661	17411	3750	1	0.02837	194.0	ORF1ab	2.0	65.0	3944.0	ORF1ab	2.0	1315.0	1250.0	same gene	2020-04	2020	4
13661	17412	3751	1	0.02837	194.0	ORF1ab	2.0	65.0	3945.0	ORF1ab	3.0	1315.0	1250.0	same gene	2020-04	2020	4
13661	17413	3752	1	0.02837	194.0	ORF1ab	2.0	65.0	3946.0	ORF1ab	1.0	1316.0	1251.0	same gene	2020-04	2020	4
13661	17414	3753	1	0.02837	194.0	ORF1ab	2.0	65.0	3947.0	ORF1ab	2.0	1316.0	1251.0	same gene	2020-04	2020	4
13661	17415	3754	1	0.02837	194.0	ORF1ab	2.0	65.0	3948.0	ORF1ab	3.0	1316.0	1251.0	same gene	2020-04	2020	4
13661	17416	3755	1	0.02837	194.0	ORF1ab	2.0	65.0	3949.0	ORF1ab	1.0	1317.0	1252.0	same gene	2020-04	2020	4
13661	17417	3756	1	0.02837	194.0	ORF1ab	2.0	65.0	3950.0	ORF1ab	2.0	1317.0	1252.0	same gene	2020-04	2020	4
13661	17419	3758	1	0.02837	194.0	ORF1ab	2.0	65.0	3952.0	ORF1ab	1.0	1318.0	1253.0	same gene	2020-04	2020	4
13661	17420	3759	1	0.02837	194.0	ORF1ab	2.0	65.0	3953.0	ORF1ab	2.0	1318.0	1253.0	same gene	2020-04	2020	4
13661	17421	3760	1	0.02837	194.0	ORF1ab	2.0	65.0	3954.0	ORF1ab	3.0	1318.0	1253.0	same gene	2020-04	2020	4
13661	17422	3761	1	0.02837	194.0	ORF1ab	2.0	65.0	3955.0	ORF1ab	1.0	1319.0	1254.0	same gene	2020-04	2020	4
13661	17424	3763	1	0.02837	194.0	ORF1ab	2.0	65.0	3957.0	ORF1ab	3.0	1319.0	1254.0	same gene	2020-04	2020	4
13661	25631	11970	1	0.02837	194.0	ORF1ab	2.0	65.0	239.0	ORF3a	2.0	80.0		different gene	2020-04	2020	4
13661	25632	11971	1	0.02837	194.0	ORF1ab	2.0	65.0	240.0	ORF3a	3.0	80.0		different gene	2020-04	2020	4
13661	27184	13523	1	0.02837	194.0	ORF1ab	2.0	65.0	662.0	M	2.0	221.0		different gene	2020-04	2020	4
13661	27186	13525	1	0.02837	194.0	ORF1ab	2.0	65.0	664.0	M	1.0	222.0		different gene	2020-04	2020	4
13701	13355	346	1	0.02837	234.0	ORF1ab	3.0	78.0	13090.0	ORF1ab	1.0	4364.0	4286.0	same gene	2020-04	2020	4
13661	27231	13570	1	0.02837	194.0	ORF1ab	2.0	65.0	30.0	ORF6	3.0	10.0		different gene	2020-04	2020	4
13661	27233	13572	1	0.02837	194.0	ORF1ab	2.0	65.0	32.0	ORF6	2.0	11.0		different gene	2020-04	2020	4
13705	13355	350	1	0.02837	238.0	ORF1ab	1.0	80.0	13090.0	ORF1ab	1.0	4364.0	4284.0	same gene	2020-04	2020	4
13704	13355	349	1	0.02837	237.0	ORF1ab	3.0	79.0	13090.0	ORF1ab	1.0	4364.0	4285.0	same gene	2020-04	2020	4
13703	13355	348	1	0.02837	236.0	ORF1ab	2.0	79.0	13090.0	ORF1ab	1.0	4364.0	4285.0	same gene	2020-04	2020	4
13702	13355	347	1	0.02837	235.0	ORF1ab	1.0	79.0	13090.0	ORF1ab	1.0	4364.0	4285.0	same gene	2020-04	2020	4
13662	17411	3749	1	0.02837	195.0	ORF1ab	3.0	65.0	3944.0	ORF1ab	2.0	1315.0	1250.0	same gene	2020-04	2020	4
13662	17412	3750	1	0.02837	195.0	ORF1ab	3.0	65.0	3945.0	ORF1ab	3.0	1315.0	1250.0	same gene	2020-04	2020	4
13662	17413	3751	1	0.02837	195.0	ORF1ab	3.0	65.0	3946.0	ORF1ab	1.0	1316.0	1251.0	same gene	2020-04	2020	4
13662	17414	3752	1	0.02837	195.0	ORF1ab	3.0	65.0	3947.0	ORF1ab	2.0	1316.0	1251.0	same gene	2020-04	2020	4
13662	17415	3753	1	0.02837	195.0	ORF1ab	3.0	65.0	3948.0	ORF1ab	3.0	1316.0	1251.0	same gene	2020-04	2020	4
13662	17416	3754	1	0.02837	195.0	ORF1ab	3.0	65.0	3949.0	ORF1ab	1.0	1317.0	1252.0	same gene	2020-04	2020	4
13662	17417	3755	1	0.02837	195.0	ORF1ab	3.0	65.0	3950.0	ORF1ab	2.0	1317.0	1252.0	same gene	2020-04	2020	4
13662	17419	3757	1	0.02837	195.0	ORF1ab	3.0	65.0	3952.0	ORF1ab	1.0	1318.0	1253.0	same gene	2020-04	2020	4
13662	17420	3758	1	0.02837	195.0	ORF1ab	3.0	65.0	3953.0	ORF1ab	2.0	1318.0	1253.0	same gene	2020-04	2020	4
13662	17421	3759	1	0.02837	195.0	ORF1ab	3.0	65.0	3954.0	ORF1ab	3.0	1318.0	1253.0	same gene	2020-04	2020	4
13662	17422	3760	1	0.02837	195.0	ORF1ab	3.0	65.0	3955.0	ORF1ab	1.0	1319.0	1254.0	same gene	2020-04	2020	4
13662	17424	3762	1	0.02837	195.0	ORF1ab	3.0	65.0	3957.0	ORF1ab	3.0	1319.0	1254.0	same gene	2020-04	2020	4
13661	27232	13571	1	0.02837	194.0	ORF1ab	2.0	65.0	31.0	ORF6	1.0	11.0		different gene	2020-04	2020	4
13661	27229	13568	1	0.02837	194.0	ORF1ab	2.0	65.0	28.0	ORF6	1.0	10.0		different gene	2020-04	2020	4
13661	27187	13526	1	0.02837	194.0	ORF1ab	2.0	65.0	665.0	M	2.0	222.0		different gene	2020-04	2020	4
13661	27227	13566	1	0.02837	194.0	ORF1ab	2.0	65.0	26.0	ORF6	2.0	9.0		different gene	2020-04	2020	4
13661	27188	13527	1	0.02837	194.0	ORF1ab	2.0	65.0	666.0	M	3.0	222.0		different gene	2020-04	2020	4
13661	27189	13528	1	0.02837	194.0	ORF1ab	2.0	65.0	667.0	M	1.0	223.0		different gene	2020-04	2020	4
13661	27190	13529	1	0.02837	194.0	ORF1ab	2.0	65.0	668.0	M	2.0	223.0		different gene	2020-04	2020	4
13661	27191	13530	1	0.02837	194.0	ORF1ab	2.0	65.0	669.0	M	3.0	223.0		different gene	2020-04	2020	4
13661	27192	13531	1	0.02837	194.0	ORF1ab	2.0	65.0						different gene	2020-04	2020	4
13661	27193	13532	1	0.02837	194.0	ORF1ab	2.0	65.0						different gene	2020-04	2020	4
13661	27194	13533	1	0.02837	194.0	ORF1ab	2.0	65.0						different gene	2020-04	2020	4
13661	27195	13534	1	0.02837	194.0	ORF1ab	2.0	65.0						different gene	2020-04	2020	4
13661	27196	13535	1	0.02837	194.0	ORF1ab	2.0	65.0						different gene	2020-04	2020	4
13661	27197	13536	1	0.02837	194.0	ORF1ab	2.0	65.0						different gene	2020-04	2020	4
13661	27199	13538	1	0.02837	194.0	ORF1ab	2.0	65.0						different gene	2020-04	2020	4
13661	27218	13557	1	0.02837	194.0	ORF1ab	2.0	65.0	17.0	ORF6	2.0	6.0		different gene	2020-04	2020	4
13661	27220	13559	1	0.02837	194.0	ORF1ab	2.0	65.0	19.0	ORF6	1.0	7.0		different gene	2020-04	2020	4
13661	27221	13560	1	0.02837	194.0	ORF1ab	2.0	65.0	20.0	ORF6	2.0	7.0		different gene	2020-04	2020	4
13661	27222	13561	1	0.02837	194.0	ORF1ab	2.0	65.0	21.0	ORF6	3.0	7.0		different gene	2020-04	2020	4
13661	27223	13562	1	0.02837	194.0	ORF1ab	2.0	65.0	22.0	ORF6	1.0	8.0		different gene	2020-04	2020	4
13661	27224	13563	1	0.02837	194.0	ORF1ab	2.0	65.0	23.0	ORF6	2.0	8.0		different gene	2020-04	2020	4
13658	17421	3763	1	0.02837	191.0	ORF1ab	2.0	64.0	3954.0	ORF1ab	3.0	1318.0	1254.0	same gene	2020-04	2020	4
13658	17419	3761	1	0.02837	191.0	ORF1ab	2.0	64.0	3952.0	ORF1ab	1.0	1318.0	1254.0	same gene	2020-04	2020	4
13354	13655	301	1	0.02837	13089.0	ORF1ab	3.0	4363.0	188.0	ORF1ab	2.0	63.0	4300.0	same gene	2020-04	2020	4
4987	13662	8675	1	0.02837	4722.0	ORF1ab	3.0	1574.0	195.0	ORF1ab	3.0	65.0	1509.0	same gene	2020-04	2020	4
4987	13701	8714	1	0.02837	4722.0	ORF1ab	3.0	1574.0	234.0	ORF1ab	3.0	78.0	1496.0	same gene	2020-04	2020	4
4987	13700	8713	1	0.02837	4722.0	ORF1ab	3.0	1574.0	233.0	ORF1ab	2.0	78.0	1496.0	same gene	2020-04	2020	4
4987	13699	8712	1	0.02837	4722.0	ORF1ab	3.0	1574.0	232.0	ORF1ab	1.0	78.0	1496.0	same gene	2020-04	2020	4
4987	13698	8711	1	0.02837	4722.0	ORF1ab	3.0	1574.0	231.0	ORF1ab	3.0	77.0	1497.0	same gene	2020-04	2020	4
4987	13697	8710	1	0.02837	4722.0	ORF1ab	3.0	1574.0	230.0	ORF1ab	2.0	77.0	1497.0	same gene	2020-04	2020	4
13368	13359	9	1	0.02837	13103.0	ORF1ab	2.0	4368.0	13094.0	ORF1ab	2.0	4365.0	3.0	same gene	2020-04	2020	4
4987	13696	8709	1	0.02837	4722.0	ORF1ab	3.0	1574.0	229.0	ORF1ab	1.0	77.0	1497.0	same gene	2020-04	2020	4
4987	13663	8676	1	0.02837	4722.0	ORF1ab	3.0	1574.0	196.0	ORF1ab	1.0	66.0	1508.0	same gene	2020-04	2020	4
4987	13661	8674	1	0.02837	4722.0	ORF1ab	3.0	1574.0	194.0	ORF1ab	2.0	65.0	1509.0	same gene	2020-04	2020	4
13655	27189	13534	1	0.02837	188.0	ORF1ab	2.0	63.0	667.0	M	1.0	223.0		different gene	2020-04	2020	4
4987	13660	8673	1	0.02837	4722.0	ORF1ab	3.0	1574.0	193.0	ORF1ab	1.0	65.0	1509.0	same gene	2020-04	2020	4
4987	13659	8672	1	0.02837	4722.0	ORF1ab	3.0	1574.0	192.0	ORF1ab	3.0	64.0	1510.0	same gene	2020-04	2020	4
4987	13658	8671	1	0.02837	4722.0	ORF1ab	3.0	1574.0	191.0	ORF1ab	2.0	64.0	1510.0	same gene	2020-04	2020	4
4987	13657	8670	1	0.02837	4722.0	ORF1ab	3.0	1574.0	190.0	ORF1ab	1.0	64.0	1510.0	same gene	2020-04	2020	4
4987	13656	8669	1	0.02837	4722.0	ORF1ab	3.0	1574.0	189.0	ORF1ab	3.0	63.0	1511.0	same gene	2020-04	2020	4
4987	13655	8668	1	0.02837	4722.0	ORF1ab	3.0	1574.0	188.0	ORF1ab	2.0	63.0	1511.0	same gene	2020-04	2020	4
13361	13368	7	1	0.02837	13096.0	ORF1ab	1.0	4366.0	13103.0	ORF1ab	2.0	4368.0	2.0	same gene	2020-04	2020	4
13362	13368	6	1	0.02837	13097.0	ORF1ab	2.0	4366.0	13103.0	ORF1ab	2.0	4368.0	2.0	same gene	2020-04	2020	4
4987	13702	8715	1	0.02837	4722.0	ORF1ab	3.0	1574.0	235.0	ORF1ab	1.0	79.0	1495.0	same gene	2020-04	2020	4
4987	13703	8716	1	0.02837	4722.0	ORF1ab	3.0	1574.0	236.0	ORF1ab	2.0	79.0	1495.0	same gene	2020-04	2020	4
4987	13704	8717	1	0.02837	4722.0	ORF1ab	3.0	1574.0	237.0	ORF1ab	3.0	79.0	1495.0	same gene	2020-04	2020	4
4987	13705	8718	1	0.02837	4722.0	ORF1ab	3.0	1574.0	238.0	ORF1ab	1.0	80.0	1494.0	same gene	2020-04	2020	4
7304	7293	11	1	0.02837	7039.0	ORF1ab	1.0	2347.0	7028.0	ORF1ab	2.0	2343.0	4.0	same gene	2020-04	2020	4
7301	7293	8	1	0.02837	7036.0	ORF1ab	1.0	2346.0	7028.0	ORF1ab	2.0	2343.0	3.0	same gene	2020-04	2020	4
7300	7293	7	1	0.02837	7035.0	ORF1ab	3.0	2345.0	7028.0	ORF1ab	2.0	2343.0	2.0	same gene	2020-04	2020	4
7298	7293	5	1	0.02837	7033.0	ORF1ab	1.0	2345.0	7028.0	ORF1ab	2.0	2343.0	2.0	same gene	2020-04	2020	4
7311	7292	19	1	0.02837	7046.0	ORF1ab	2.0	2349.0	7027.0	ORF1ab	1.0	2343.0	6.0	same gene	2020-04	2020	4
7310	7292	18	1	0.02837	7045.0	ORF1ab	1.0	2349.0	7027.0	ORF1ab	1.0	2343.0	6.0	same gene	2020-04	2020	4
7309	7292	17	1	0.02837	7044.0	ORF1ab	3.0	2348.0	7027.0	ORF1ab	1.0	2343.0	5.0	same gene	2020-04	2020	4
7308	7292	16	1	0.02837	7043.0	ORF1ab	2.0	2348.0	7027.0	ORF1ab	1.0	2343.0	5.0	same gene	2020-04	2020	4
7307	7292	15	1	0.02837	7042.0	ORF1ab	1.0	2348.0	7027.0	ORF1ab	1.0	2343.0	5.0	same gene	2020-04	2020	4
7306	7292	14	1	0.02837	7041.0	ORF1ab	3.0	2347.0	7027.0	ORF1ab	1.0	2343.0	4.0	same gene	2020-04	2020	4
7305	7292	13	1	0.02837	7040.0	ORF1ab	2.0	2347.0	7027.0	ORF1ab	1.0	2343.0	4.0	same gene	2020-04	2020	4
7304	7292	12	1	0.02837	7039.0	ORF1ab	1.0	2347.0	7027.0	ORF1ab	1.0	2343.0	4.0	same gene	2020-04	2020	4
7301	7292	9	1	0.02837	7036.0	ORF1ab	1.0	2346.0	7027.0	ORF1ab	1.0	2343.0	3.0	same gene	2020-04	2020	4
7300	7292	8	1	0.02837	7035.0	ORF1ab	3.0	2345.0	7027.0	ORF1ab	1.0	2343.0	2.0	same gene	2020-04	2020	4
7298	7292	6	1	0.02837	7033.0	ORF1ab	1.0	2345.0	7027.0	ORF1ab	1.0	2343.0	2.0	same gene	2020-04	2020	4
4988	13655	8667	1	0.02837	4723.0	ORF1ab	1.0	1575.0	188.0	ORF1ab	2.0	63.0	1512.0	same gene	2020-04	2020	4
13368	13360	8	1	0.02837	13103.0	ORF1ab	2.0	4368.0	13095.0	ORF1ab	3.0	4365.0	3.0	same gene	2020-04	2020	4
13363	13368	5	1	0.02837	13098.0	ORF1ab	3.0	4366.0	13103.0	ORF1ab	2.0	4368.0	2.0	same gene	2020-04	2020	4
13347	13703	356	1	0.02837	13082.0	ORF1ab	2.0	4361.0	236.0	ORF1ab	2.0	79.0	4282.0	same gene	2020-04	2020	4
13368	13358	10	1	0.02837	13103.0	ORF1ab	2.0	4368.0	13093.0	ORF1ab	1.0	4365.0	3.0	same gene	2020-04	2020	4
13655	25640	11985	1	0.02837	188.0	ORF1ab	2.0	63.0	248.0	ORF3a	2.0	83.0		different gene	2020-04	2020	4
13655	27171	13516	1	0.02837	188.0	ORF1ab	2.0	63.0	649.0	M	1.0	217.0		different gene	2020-04	2020	4
13655	27172	13517	1	0.02837	188.0	ORF1ab	2.0	63.0	650.0	M	2.0	217.0		different gene	2020-04	2020	4
13655	27173	13518	1	0.02837	188.0	ORF1ab	2.0	63.0	651.0	M	3.0	217.0		different gene	2020-04	2020	4
13655	27174	13519	1	0.02837	188.0	ORF1ab	2.0	63.0	652.0	M	1.0	218.0		different gene	2020-04	2020	4
13655	27175	13520	1	0.02837	188.0	ORF1ab	2.0	63.0	653.0	M	2.0	218.0		different gene	2020-04	2020	4
13655	27176	13521	1	0.02837	188.0	ORF1ab	2.0	63.0	654.0	M	3.0	218.0		different gene	2020-04	2020	4
13655	27177	13522	1	0.02837	188.0	ORF1ab	2.0	63.0	655.0	M	1.0	219.0		different gene	2020-04	2020	4
13655	27178	13523	1	0.02837	188.0	ORF1ab	2.0	63.0	656.0	M	2.0	219.0		different gene	2020-04	2020	4
13655	27179	13524	1	0.02837	188.0	ORF1ab	2.0	63.0	657.0	M	3.0	219.0		different gene	2020-04	2020	4
13655	27180	13525	1	0.02837	188.0	ORF1ab	2.0	63.0	658.0	M	1.0	220.0		different gene	2020-04	2020	4
13655	27181	13526	1	0.02837	188.0	ORF1ab	2.0	63.0	659.0	M	2.0	220.0		different gene	2020-04	2020	4
13655	27182	13527	1	0.02837	188.0	ORF1ab	2.0	63.0	660.0	M	3.0	220.0		different gene	2020-04	2020	4
13655	27183	13528	1	0.02837	188.0	ORF1ab	2.0	63.0	661.0	M	1.0	221.0		different gene	2020-04	2020	4
13655	27184	13529	1	0.02837	188.0	ORF1ab	2.0	63.0	662.0	M	2.0	221.0		different gene	2020-04	2020	4
13655	27185	13530	1	0.02837	188.0	ORF1ab	2.0	63.0	663.0	M	3.0	221.0		different gene	2020-04	2020	4
13655	27186	13531	1	0.02837	188.0	ORF1ab	2.0	63.0	664.0	M	1.0	222.0		different gene	2020-04	2020	4
13655	27187	13532	1	0.02837	188.0	ORF1ab	2.0	63.0	665.0	M	2.0	222.0		different gene	2020-04	2020	4
13655	27170	13515	1	0.02837	188.0	ORF1ab	2.0	63.0	648.0	M	3.0	216.0		different gene	2020-04	2020	4
13655	25639	11984	1	0.02837	188.0	ORF1ab	2.0	63.0	247.0	ORF3a	1.0	83.0		different gene	2020-04	2020	4
13655	17411	3756	1	0.02837	188.0	ORF1ab	2.0	63.0	3944.0	ORF1ab	2.0	1315.0	1252.0	same gene	2020-04	2020	4
13655	25638	11983	1	0.02837	188.0	ORF1ab	2.0	63.0	246.0	ORF3a	3.0	82.0		different gene	2020-04	2020	4
13655	17412	3757	1	0.02837	188.0	ORF1ab	2.0	63.0	3945.0	ORF1ab	3.0	1315.0	1252.0	same gene	2020-04	2020	4
13655	17413	3758	1	0.02837	188.0	ORF1ab	2.0	63.0	3946.0	ORF1ab	1.0	1316.0	1253.0	same gene	2020-04	2020	4
13655	17414	3759	1	0.02837	188.0	ORF1ab	2.0	63.0	3947.0	ORF1ab	2.0	1316.0	1253.0	same gene	2020-04	2020	4
13655	17415	3760	1	0.02837	188.0	ORF1ab	2.0	63.0	3948.0	ORF1ab	3.0	1316.0	1253.0	same gene	2020-04	2020	4
13655	17416	3761	1	0.02837	188.0	ORF1ab	2.0	63.0	3949.0	ORF1ab	1.0	1317.0	1254.0	same gene	2020-04	2020	4
13655	17417	3762	1	0.02837	188.0	ORF1ab	2.0	63.0	3950.0	ORF1ab	2.0	1317.0	1254.0	same gene	2020-04	2020	4
13655	17419	3764	1	0.02837	188.0	ORF1ab	2.0	63.0	3952.0	ORF1ab	1.0	1318.0	1255.0	same gene	2020-04	2020	4
13655	17420	3765	1	0.02837	188.0	ORF1ab	2.0	63.0	3953.0	ORF1ab	2.0	1318.0	1255.0	same gene	2020-04	2020	4
13655	17421	3766	1	0.02837	188.0	ORF1ab	2.0	63.0	3954.0	ORF1ab	3.0	1318.0	1255.0	same gene	2020-04	2020	4
13655	17422	3767	1	0.02837	188.0	ORF1ab	2.0	63.0	3955.0	ORF1ab	1.0	1319.0	1256.0	same gene	2020-04	2020	4
13655	17424	3769	1	0.02837	188.0	ORF1ab	2.0	63.0	3957.0	ORF1ab	3.0	1319.0	1256.0	same gene	2020-04	2020	4
13655	25631	11976	1	0.02837	188.0	ORF1ab	2.0	63.0	239.0	ORF3a	2.0	80.0		different gene	2020-04	2020	4
13655	25632	11977	1	0.02837	188.0	ORF1ab	2.0	63.0	240.0	ORF3a	3.0	80.0		different gene	2020-04	2020	4
13655	25633	11978	1	0.02837	188.0	ORF1ab	2.0	63.0	241.0	ORF3a	1.0	81.0		different gene	2020-04	2020	4
13655	25634	11979	1	0.02837	188.0	ORF1ab	2.0	63.0	242.0	ORF3a	2.0	81.0		different gene	2020-04	2020	4
13655	25636	11981	1	0.02837	188.0	ORF1ab	2.0	63.0	244.0	ORF3a	1.0	82.0		different gene	2020-04	2020	4
13655	25637	11982	1	0.02837	188.0	ORF1ab	2.0	63.0	245.0	ORF3a	2.0	82.0		different gene	2020-04	2020	4
7305	7293	12	1	0.02837	7040.0	ORF1ab	2.0	2347.0	7028.0	ORF1ab	2.0	2343.0	4.0	same gene	2020-04	2020	4
7306	7293	13	1	0.02837	7041.0	ORF1ab	3.0	2347.0	7028.0	ORF1ab	2.0	2343.0	4.0	same gene	2020-04	2020	4
7307	7293	14	1	0.02837	7042.0	ORF1ab	1.0	2348.0	7028.0	ORF1ab	2.0	2343.0	5.0	same gene	2020-04	2020	4
13355	13656	301	1	0.02837	13090.0	ORF1ab	1.0	4364.0	189.0	ORF1ab	3.0	63.0	4301.0	same gene	2020-04	2020	4
13355	13658	303	1	0.02837	13090.0	ORF1ab	1.0	4364.0	191.0	ORF1ab	2.0	64.0	4300.0	same gene	2020-04	2020	4
13355	13659	304	1	0.02837	13090.0	ORF1ab	1.0	4364.0	192.0	ORF1ab	3.0	64.0	4300.0	same gene	2020-04	2020	4
13355	13660	305	1	0.02837	13090.0	ORF1ab	1.0	4364.0	193.0	ORF1ab	1.0	65.0	4299.0	same gene	2020-04	2020	4
13355	13661	306	1	0.02837	13090.0	ORF1ab	1.0	4364.0	194.0	ORF1ab	2.0	65.0	4299.0	same gene	2020-04	2020	4
13355	13662	307	1	0.02837	13090.0	ORF1ab	1.0	4364.0	195.0	ORF1ab	3.0	65.0	4299.0	same gene	2020-04	2020	4
13355	13663	308	1	0.02837	13090.0	ORF1ab	1.0	4364.0	196.0	ORF1ab	1.0	66.0	4298.0	same gene	2020-04	2020	4
13355	13696	341	1	0.02837	13090.0	ORF1ab	1.0	4364.0	229.0	ORF1ab	1.0	77.0	4287.0	same gene	2020-04	2020	4
13355	13697	342	1	0.02837	13090.0	ORF1ab	1.0	4364.0	230.0	ORF1ab	2.0	77.0	4287.0	same gene	2020-04	2020	4
13355	13698	343	1	0.02837	13090.0	ORF1ab	1.0	4364.0	231.0	ORF1ab	3.0	77.0	4287.0	same gene	2020-04	2020	4
13355	13699	344	1	0.02837	13090.0	ORF1ab	1.0	4364.0	232.0	ORF1ab	1.0	78.0	4286.0	same gene	2020-04	2020	4
13355	13700	345	1	0.02837	13090.0	ORF1ab	1.0	4364.0	233.0	ORF1ab	2.0	78.0	4286.0	same gene	2020-04	2020	4
13355	13701	346	1	0.02837	13090.0	ORF1ab	1.0	4364.0	234.0	ORF1ab	3.0	78.0	4286.0	same gene	2020-04	2020	4
13355	13702	347	1	0.02837	13090.0	ORF1ab	1.0	4364.0	235.0	ORF1ab	1.0	79.0	4285.0	same gene	2020-04	2020	4
13355	13703	348	1	0.02837	13090.0	ORF1ab	1.0	4364.0	236.0	ORF1ab	2.0	79.0	4285.0	same gene	2020-04	2020	4
13355	13704	349	1	0.02837	13090.0	ORF1ab	1.0	4364.0	237.0	ORF1ab	3.0	79.0	4285.0	same gene	2020-04	2020	4
13355	13705	350	1	0.02837	13090.0	ORF1ab	1.0	4364.0	238.0	ORF1ab	1.0	80.0	4284.0	same gene	2020-04	2020	4
4988	13705	8717	1	0.02837	4723.0	ORF1ab	1.0	1575.0	238.0	ORF1ab	1.0	80.0	1495.0	same gene	2020-04	2020	4
13355	13657	302	1	0.02837	13090.0	ORF1ab	1.0	4364.0	190.0	ORF1ab	1.0	64.0	4300.0	same gene	2020-04	2020	4
13355	13655	300	1	0.02837	13090.0	ORF1ab	1.0	4364.0	188.0	ORF1ab	2.0	63.0	4301.0	same gene	2020-04	2020	4
4988	13703	8715	1	0.02837	4723.0	ORF1ab	1.0	1575.0	236.0	ORF1ab	2.0	79.0	1496.0	same gene	2020-04	2020	4
13354	13705	351	1	0.02837	13089.0	ORF1ab	3.0	4363.0	238.0	ORF1ab	1.0	80.0	4283.0	same gene	2020-04	2020	4
13354	13656	302	1	0.02837	13089.0	ORF1ab	3.0	4363.0	189.0	ORF1ab	3.0	63.0	4300.0	same gene	2020-04	2020	4
13354	13657	303	1	0.02837	13089.0	ORF1ab	3.0	4363.0	190.0	ORF1ab	1.0	64.0	4299.0	same gene	2020-04	2020	4
13354	13658	304	1	0.02837	13089.0	ORF1ab	3.0	4363.0	191.0	ORF1ab	2.0	64.0	4299.0	same gene	2020-04	2020	4
13354	13659	305	1	0.02837	13089.0	ORF1ab	3.0	4363.0	192.0	ORF1ab	3.0	64.0	4299.0	same gene	2020-04	2020	4
13354	13660	306	1	0.02837	13089.0	ORF1ab	3.0	4363.0	193.0	ORF1ab	1.0	65.0	4298.0	same gene	2020-04	2020	4
13354	13661	307	1	0.02837	13089.0	ORF1ab	3.0	4363.0	194.0	ORF1ab	2.0	65.0	4298.0	same gene	2020-04	2020	4
13354	13662	308	1	0.02837	13089.0	ORF1ab	3.0	4363.0	195.0	ORF1ab	3.0	65.0	4298.0	same gene	2020-04	2020	4
13354	13663	309	1	0.02837	13089.0	ORF1ab	3.0	4363.0	196.0	ORF1ab	1.0	66.0	4297.0	same gene	2020-04	2020	4
13354	13696	342	1	0.02837	13089.0	ORF1ab	3.0	4363.0	229.0	ORF1ab	1.0	77.0	4286.0	same gene	2020-04	2020	4
13354	13697	343	1	0.02837	13089.0	ORF1ab	3.0	4363.0	230.0	ORF1ab	2.0	77.0	4286.0	same gene	2020-04	2020	4
13354	13698	344	1	0.02837	13089.0	ORF1ab	3.0	4363.0	231.0	ORF1ab	3.0	77.0	4286.0	same gene	2020-04	2020	4
13354	13699	345	1	0.02837	13089.0	ORF1ab	3.0	4363.0	232.0	ORF1ab	1.0	78.0	4285.0	same gene	2020-04	2020	4
13354	13700	346	1	0.02837	13089.0	ORF1ab	3.0	4363.0	233.0	ORF1ab	2.0	78.0	4285.0	same gene	2020-04	2020	4
13354	13701	347	1	0.02837	13089.0	ORF1ab	3.0	4363.0	234.0	ORF1ab	3.0	78.0	4285.0	same gene	2020-04	2020	4
13354	13702	348	1	0.02837	13089.0	ORF1ab	3.0	4363.0	235.0	ORF1ab	1.0	79.0	4284.0	same gene	2020-04	2020	4
13354	13703	349	1	0.02837	13089.0	ORF1ab	3.0	4363.0	236.0	ORF1ab	2.0	79.0	4284.0	same gene	2020-04	2020	4
13354	13704	350	1	0.02837	13089.0	ORF1ab	3.0	4363.0	237.0	ORF1ab	3.0	79.0	4284.0	same gene	2020-04	2020	4
4988	13704	8716	1	0.02837	4723.0	ORF1ab	1.0	1575.0	237.0	ORF1ab	3.0	79.0	1496.0	same gene	2020-04	2020	4
13357	13655	298	1	0.02837	13092.0	ORF1ab	3.0	4364.0	188.0	ORF1ab	2.0	63.0	4301.0	same gene	2020-04	2020	4
7308	7293	15	1	0.02837	7043.0	ORF1ab	2.0	2348.0	7028.0	ORF1ab	2.0	2343.0	5.0	same gene	2020-04	2020	4
4988	13700	8712	1	0.02837	4723.0	ORF1ab	1.0	1575.0	233.0	ORF1ab	2.0	78.0	1497.0	same gene	2020-04	2020	4
4988	13698	8710	1	0.02837	4723.0	ORF1ab	1.0	1575.0	231.0	ORF1ab	3.0	77.0	1498.0	same gene	2020-04	2020	4
4988	13697	8709	1	0.02837	4723.0	ORF1ab	1.0	1575.0	230.0	ORF1ab	2.0	77.0	1498.0	same gene	2020-04	2020	4
4988	13696	8708	1	0.02837	4723.0	ORF1ab	1.0	1575.0	229.0	ORF1ab	1.0	77.0	1498.0	same gene	2020-04	2020	4
4988	13663	8675	1	0.02837	4723.0	ORF1ab	1.0	1575.0	196.0	ORF1ab	1.0	66.0	1509.0	same gene	2020-04	2020	4
4988	13662	8674	1	0.02837	4723.0	ORF1ab	1.0	1575.0	195.0	ORF1ab	3.0	65.0	1510.0	same gene	2020-04	2020	4
4988	13661	8673	1	0.02837	4723.0	ORF1ab	1.0	1575.0	194.0	ORF1ab	2.0	65.0	1510.0	same gene	2020-04	2020	4
4988	13660	8672	1	0.02837	4723.0	ORF1ab	1.0	1575.0	193.0	ORF1ab	1.0	65.0	1510.0	same gene	2020-04	2020	4
4988	13659	8671	1	0.02837	4723.0	ORF1ab	1.0	1575.0	192.0	ORF1ab	3.0	64.0	1511.0	same gene	2020-04	2020	4
4988	13658	8670	1	0.02837	4723.0	ORF1ab	1.0	1575.0	191.0	ORF1ab	2.0	64.0	1511.0	same gene	2020-04	2020	4
4988	13657	8669	1	0.02837	4723.0	ORF1ab	1.0	1575.0	190.0	ORF1ab	1.0	64.0	1511.0	same gene	2020-04	2020	4
4988	13656	8668	1	0.02837	4723.0	ORF1ab	1.0	1575.0	189.0	ORF1ab	3.0	63.0	1512.0	same gene	2020-04	2020	4
13358	13368	10	1	0.02837	13093.0	ORF1ab	1.0	4365.0	13103.0	ORF1ab	2.0	4368.0	3.0	same gene	2020-04	2020	4
13359	13368	9	1	0.02837	13094.0	ORF1ab	2.0	4365.0	13103.0	ORF1ab	2.0	4368.0	3.0	same gene	2020-04	2020	4
13360	13368	8	1	0.02837	13095.0	ORF1ab	3.0	4365.0	13103.0	ORF1ab	2.0	4368.0	3.0	same gene	2020-04	2020	4
7311	7293	18	1	0.02837	7046.0	ORF1ab	2.0	2349.0	7028.0	ORF1ab	2.0	2343.0	6.0	same gene	2020-04	2020	4
7310	7293	17	1	0.02837	7045.0	ORF1ab	1.0	2349.0	7028.0	ORF1ab	2.0	2343.0	6.0	same gene	2020-04	2020	4
7309	7293	16	1	0.02837	7044.0	ORF1ab	3.0	2348.0	7028.0	ORF1ab	2.0	2343.0	5.0	same gene	2020-04	2020	4
4988	13699	8711	1	0.02837	4723.0	ORF1ab	1.0	1575.0	232.0	ORF1ab	1.0	78.0	1497.0	same gene	2020-04	2020	4
4988	13701	8713	1	0.02837	4723.0	ORF1ab	1.0	1575.0	234.0	ORF1ab	3.0	78.0	1497.0	same gene	2020-04	2020	4
13357	13656	299	1	0.02837	13092.0	ORF1ab	3.0	4364.0	189.0	ORF1ab	3.0	63.0	4301.0	same gene	2020-04	2020	4
4988	13702	8714	1	0.02837	4723.0	ORF1ab	1.0	1575.0	235.0	ORF1ab	1.0	79.0	1496.0	same gene	2020-04	2020	4
13357	13657	300	1	0.02837	13092.0	ORF1ab	3.0	4364.0	190.0	ORF1ab	1.0	64.0	4300.0	same gene	2020-04	2020	4
13357	13658	301	1	0.02837	13092.0	ORF1ab	3.0	4364.0	191.0	ORF1ab	2.0	64.0	4300.0	same gene	2020-04	2020	4
13357	13659	302	1	0.02837	13092.0	ORF1ab	3.0	4364.0	192.0	ORF1ab	3.0	64.0	4300.0	same gene	2020-04	2020	4
13357	13660	303	1	0.02837	13092.0	ORF1ab	3.0	4364.0	193.0	ORF1ab	1.0	65.0	4299.0	same gene	2020-04	2020	4
13357	13661	304	1	0.02837	13092.0	ORF1ab	3.0	4364.0	194.0	ORF1ab	2.0	65.0	4299.0	same gene	2020-04	2020	4
13357	13662	305	1	0.02837	13092.0	ORF1ab	3.0	4364.0	195.0	ORF1ab	3.0	65.0	4299.0	same gene	2020-04	2020	4
13357	13663	306	1	0.02837	13092.0	ORF1ab	3.0	4364.0	196.0	ORF1ab	1.0	66.0	4298.0	same gene	2020-04	2020	4
13357	13696	339	1	0.02837	13092.0	ORF1ab	3.0	4364.0	229.0	ORF1ab	1.0	77.0	4287.0	same gene	2020-04	2020	4
13357	13697	340	1	0.02837	13092.0	ORF1ab	3.0	4364.0	230.0	ORF1ab	2.0	77.0	4287.0	same gene	2020-04	2020	4
13357	13698	341	1	0.02837	13092.0	ORF1ab	3.0	4364.0	231.0	ORF1ab	3.0	77.0	4287.0	same gene	2020-04	2020	4
13357	13699	342	1	0.02837	13092.0	ORF1ab	3.0	4364.0	232.0	ORF1ab	1.0	78.0	4286.0	same gene	2020-04	2020	4
13357	13700	343	1	0.02837	13092.0	ORF1ab	3.0	4364.0	233.0	ORF1ab	2.0	78.0	4286.0	same gene	2020-04	2020	4
13357	13701	344	1	0.02837	13092.0	ORF1ab	3.0	4364.0	234.0	ORF1ab	3.0	78.0	4286.0	same gene	2020-04	2020	4
13357	13702	345	1	0.02837	13092.0	ORF1ab	3.0	4364.0	235.0	ORF1ab	1.0	79.0	4285.0	same gene	2020-04	2020	4
13357	13703	346	1	0.02837	13092.0	ORF1ab	3.0	4364.0	236.0	ORF1ab	2.0	79.0	4285.0	same gene	2020-04	2020	4
13357	13704	347	1	0.02837	13092.0	ORF1ab	3.0	4364.0	237.0	ORF1ab	3.0	79.0	4285.0	same gene	2020-04	2020	4
13357	13705	348	1	0.02837	13092.0	ORF1ab	3.0	4364.0	238.0	ORF1ab	1.0	80.0	4284.0	same gene	2020-04	2020	4
13655	27188	13533	1	0.02837	188.0	ORF1ab	2.0	63.0	666.0	M	3.0	222.0		different gene	2020-04	2020	4
13655	27190	13535	1	0.02837	188.0	ORF1ab	2.0	63.0	668.0	M	2.0	223.0		different gene	2020-04	2020	4
13658	17417	3759	1	0.02837	191.0	ORF1ab	2.0	64.0	3950.0	ORF1ab	2.0	1317.0	1253.0	same gene	2020-04	2020	4
13657	27183	13526	1	0.02837	190.0	ORF1ab	1.0	64.0	661.0	M	1.0	221.0		different gene	2020-04	2020	4
13657	27175	13518	1	0.02837	190.0	ORF1ab	1.0	64.0	653.0	M	2.0	218.0		different gene	2020-04	2020	4
13657	27176	13519	1	0.02837	190.0	ORF1ab	1.0	64.0	654.0	M	3.0	218.0		different gene	2020-04	2020	4
13657	27177	13520	1	0.02837	190.0	ORF1ab	1.0	64.0	655.0	M	1.0	219.0		different gene	2020-04	2020	4
13657	27178	13521	1	0.02837	190.0	ORF1ab	1.0	64.0	656.0	M	2.0	219.0		different gene	2020-04	2020	4
13657	27179	13522	1	0.02837	190.0	ORF1ab	1.0	64.0	657.0	M	3.0	219.0		different gene	2020-04	2020	4
13657	27180	13523	1	0.02837	190.0	ORF1ab	1.0	64.0	658.0	M	1.0	220.0		different gene	2020-04	2020	4
13657	27181	13524	1	0.02837	190.0	ORF1ab	1.0	64.0	659.0	M	2.0	220.0		different gene	2020-04	2020	4
13657	27182	13525	1	0.02837	190.0	ORF1ab	1.0	64.0	660.0	M	3.0	220.0		different gene	2020-04	2020	4
13657	27184	13527	1	0.02837	190.0	ORF1ab	1.0	64.0	662.0	M	2.0	221.0		different gene	2020-04	2020	4
13655	27191	13536	1	0.02837	188.0	ORF1ab	2.0	63.0	669.0	M	3.0	223.0		different gene	2020-04	2020	4
13657	27185	13528	1	0.02837	190.0	ORF1ab	1.0	64.0	663.0	M	3.0	221.0		different gene	2020-04	2020	4
13657	27186	13529	1	0.02837	190.0	ORF1ab	1.0	64.0	664.0	M	1.0	222.0		different gene	2020-04	2020	4
13657	27187	13530	1	0.02837	190.0	ORF1ab	1.0	64.0	665.0	M	2.0	222.0		different gene	2020-04	2020	4
13657	27188	13531	1	0.02837	190.0	ORF1ab	1.0	64.0	666.0	M	3.0	222.0		different gene	2020-04	2020	4
13657	27189	13532	1	0.02837	190.0	ORF1ab	1.0	64.0	667.0	M	1.0	223.0		different gene	2020-04	2020	4
13657	27190	13533	1	0.02837	190.0	ORF1ab	1.0	64.0	668.0	M	2.0	223.0		different gene	2020-04	2020	4
13657	27191	13534	1	0.02837	190.0	ORF1ab	1.0	64.0	669.0	M	3.0	223.0		different gene	2020-04	2020	4
13657	27192	13535	1	0.02837	190.0	ORF1ab	1.0	64.0						different gene	2020-04	2020	4
13657	27174	13517	1	0.02837	190.0	ORF1ab	1.0	64.0	652.0	M	1.0	218.0		different gene	2020-04	2020	4
13657	27173	13516	1	0.02837	190.0	ORF1ab	1.0	64.0	651.0	M	3.0	217.0		different gene	2020-04	2020	4
13657	27172	13515	1	0.02837	190.0	ORF1ab	1.0	64.0	650.0	M	2.0	217.0		different gene	2020-04	2020	4
13657	27171	13514	1	0.02837	190.0	ORF1ab	1.0	64.0	649.0	M	1.0	217.0		different gene	2020-04	2020	4
13657	17416	3759	1	0.02837	190.0	ORF1ab	1.0	64.0	3949.0	ORF1ab	1.0	1317.0	1253.0	same gene	2020-04	2020	4
13657	17417	3760	1	0.02837	190.0	ORF1ab	1.0	64.0	3950.0	ORF1ab	2.0	1317.0	1253.0	same gene	2020-04	2020	4
13657	17419	3762	1	0.02837	190.0	ORF1ab	1.0	64.0	3952.0	ORF1ab	1.0	1318.0	1254.0	same gene	2020-04	2020	4
13657	17420	3763	1	0.02837	190.0	ORF1ab	1.0	64.0	3953.0	ORF1ab	2.0	1318.0	1254.0	same gene	2020-04	2020	4
13657	17421	3764	1	0.02837	190.0	ORF1ab	1.0	64.0	3954.0	ORF1ab	3.0	1318.0	1254.0	same gene	2020-04	2020	4
13657	17422	3765	1	0.02837	190.0	ORF1ab	1.0	64.0	3955.0	ORF1ab	1.0	1319.0	1255.0	same gene	2020-04	2020	4
13657	17424	3767	1	0.02837	190.0	ORF1ab	1.0	64.0	3957.0	ORF1ab	3.0	1319.0	1255.0	same gene	2020-04	2020	4
13657	25631	11974	1	0.02837	190.0	ORF1ab	1.0	64.0	239.0	ORF3a	2.0	80.0		different gene	2020-04	2020	4
13657	25632	11975	1	0.02837	190.0	ORF1ab	1.0	64.0	240.0	ORF3a	3.0	80.0		different gene	2020-04	2020	4
13657	25633	11976	1	0.02837	190.0	ORF1ab	1.0	64.0	241.0	ORF3a	1.0	81.0		different gene	2020-04	2020	4
13657	25634	11977	1	0.02837	190.0	ORF1ab	1.0	64.0	242.0	ORF3a	2.0	81.0		different gene	2020-04	2020	4
13657	25636	11979	1	0.02837	190.0	ORF1ab	1.0	64.0	244.0	ORF3a	1.0	82.0		different gene	2020-04	2020	4
13657	25637	11980	1	0.02837	190.0	ORF1ab	1.0	64.0	245.0	ORF3a	2.0	82.0		different gene	2020-04	2020	4
13657	25638	11981	1	0.02837	190.0	ORF1ab	1.0	64.0	246.0	ORF3a	3.0	82.0		different gene	2020-04	2020	4
13657	25639	11982	1	0.02837	190.0	ORF1ab	1.0	64.0	247.0	ORF3a	1.0	83.0		different gene	2020-04	2020	4
13657	25640	11983	1	0.02837	190.0	ORF1ab	1.0	64.0	248.0	ORF3a	2.0	83.0		different gene	2020-04	2020	4
13657	27170	13513	1	0.02837	190.0	ORF1ab	1.0	64.0	648.0	M	3.0	216.0		different gene	2020-04	2020	4
13657	27193	13536	1	0.02837	190.0	ORF1ab	1.0	64.0						different gene	2020-04	2020	4
13657	27194	13537	1	0.02837	190.0	ORF1ab	1.0	64.0						different gene	2020-04	2020	4
13657	27195	13538	1	0.02837	190.0	ORF1ab	1.0	64.0						different gene	2020-04	2020	4
13699	13357	342	1	0.02837	232.0	ORF1ab	1.0	78.0	13092.0	ORF1ab	3.0	4364.0	4286.0	same gene	2020-04	2020	4
13697	13357	340	1	0.02837	230.0	ORF1ab	2.0	77.0	13092.0	ORF1ab	3.0	4364.0	4287.0	same gene	2020-04	2020	4
13696	13357	339	1	0.02837	229.0	ORF1ab	1.0	77.0	13092.0	ORF1ab	3.0	4364.0	4287.0	same gene	2020-04	2020	4
13663	13357	306	1	0.02837	196.0	ORF1ab	1.0	66.0	13092.0	ORF1ab	3.0	4364.0	4298.0	same gene	2020-04	2020	4
13662	13357	305	1	0.02837	195.0	ORF1ab	3.0	65.0	13092.0	ORF1ab	3.0	4364.0	4299.0	same gene	2020-04	2020	4
13661	13357	304	1	0.02837	194.0	ORF1ab	2.0	65.0	13092.0	ORF1ab	3.0	4364.0	4299.0	same gene	2020-04	2020	4
13660	13357	303	1	0.02837	193.0	ORF1ab	1.0	65.0	13092.0	ORF1ab	3.0	4364.0	4299.0	same gene	2020-04	2020	4
13659	13357	302	1	0.02837	192.0	ORF1ab	3.0	64.0	13092.0	ORF1ab	3.0	4364.0	4300.0	same gene	2020-04	2020	4
13658	13357	301	1	0.02837	191.0	ORF1ab	2.0	64.0	13092.0	ORF1ab	3.0	4364.0	4300.0	same gene	2020-04	2020	4
13657	13357	300	1	0.02837	190.0	ORF1ab	1.0	64.0	13092.0	ORF1ab	3.0	4364.0	4300.0	same gene	2020-04	2020	4
13656	13357	299	1	0.02837	189.0	ORF1ab	3.0	63.0	13092.0	ORF1ab	3.0	4364.0	4301.0	same gene	2020-04	2020	4
13655	13357	298	1	0.02837	188.0	ORF1ab	2.0	63.0	13092.0	ORF1ab	3.0	4364.0	4301.0	same gene	2020-04	2020	4
13658	17411	3753	1	0.02837	191.0	ORF1ab	2.0	64.0	3944.0	ORF1ab	2.0	1315.0	1251.0	same gene	2020-04	2020	4
13658	17412	3754	1	0.02837	191.0	ORF1ab	2.0	64.0	3945.0	ORF1ab	3.0	1315.0	1251.0	same gene	2020-04	2020	4
13658	17413	3755	1	0.02837	191.0	ORF1ab	2.0	64.0	3946.0	ORF1ab	1.0	1316.0	1252.0	same gene	2020-04	2020	4
13658	17414	3756	1	0.02837	191.0	ORF1ab	2.0	64.0	3947.0	ORF1ab	2.0	1316.0	1252.0	same gene	2020-04	2020	4
13658	17415	3757	1	0.02837	191.0	ORF1ab	2.0	64.0	3948.0	ORF1ab	3.0	1316.0	1252.0	same gene	2020-04	2020	4
13658	17416	3758	1	0.02837	191.0	ORF1ab	2.0	64.0	3949.0	ORF1ab	1.0	1317.0	1253.0	same gene	2020-04	2020	4
13698	13357	341	1	0.02837	231.0	ORF1ab	3.0	77.0	13092.0	ORF1ab	3.0	4364.0	4287.0	same gene	2020-04	2020	4
13700	13357	343	1	0.02837	233.0	ORF1ab	2.0	78.0	13092.0	ORF1ab	3.0	4364.0	4286.0	same gene	2020-04	2020	4
13657	27196	13539	1	0.02837	190.0	ORF1ab	1.0	64.0						different gene	2020-04	2020	4
13701	13357	344	1	0.02837	234.0	ORF1ab	3.0	78.0	13092.0	ORF1ab	3.0	4364.0	4286.0	same gene	2020-04	2020	4
13657	27197	13540	1	0.02837	190.0	ORF1ab	1.0	64.0						different gene	2020-04	2020	4
13657	27199	13542	1	0.02837	190.0	ORF1ab	1.0	64.0						different gene	2020-04	2020	4
13657	27218	13561	1	0.02837	190.0	ORF1ab	1.0	64.0	17.0	ORF6	2.0	6.0		different gene	2020-04	2020	4
13657	27220	13563	1	0.02837	190.0	ORF1ab	1.0	64.0	19.0	ORF6	1.0	7.0		different gene	2020-04	2020	4
13657	27221	13564	1	0.02837	190.0	ORF1ab	1.0	64.0	20.0	ORF6	2.0	7.0		different gene	2020-04	2020	4
13657	27222	13565	1	0.02837	190.0	ORF1ab	1.0	64.0	21.0	ORF6	3.0	7.0		different gene	2020-04	2020	4
13657	27223	13566	1	0.02837	190.0	ORF1ab	1.0	64.0	22.0	ORF6	1.0	8.0		different gene	2020-04	2020	4
13657	27224	13567	1	0.02837	190.0	ORF1ab	1.0	64.0	23.0	ORF6	2.0	8.0		different gene	2020-04	2020	4
13657	27227	13570	1	0.02837	190.0	ORF1ab	1.0	64.0	26.0	ORF6	2.0	9.0		different gene	2020-04	2020	4
13657	27229	13572	1	0.02837	190.0	ORF1ab	1.0	64.0	28.0	ORF6	1.0	10.0		different gene	2020-04	2020	4
13657	27231	13574	1	0.02837	190.0	ORF1ab	1.0	64.0	30.0	ORF6	3.0	10.0		different gene	2020-04	2020	4
13657	27232	13575	1	0.02837	190.0	ORF1ab	1.0	64.0	31.0	ORF6	1.0	11.0		different gene	2020-04	2020	4
13657	27233	13576	1	0.02837	190.0	ORF1ab	1.0	64.0	32.0	ORF6	2.0	11.0		different gene	2020-04	2020	4
13705	13357	348	1	0.02837	238.0	ORF1ab	1.0	80.0	13092.0	ORF1ab	3.0	4364.0	4284.0	same gene	2020-04	2020	4
13704	13357	347	1	0.02837	237.0	ORF1ab	3.0	79.0	13092.0	ORF1ab	3.0	4364.0	4285.0	same gene	2020-04	2020	4
13703	13357	346	1	0.02837	236.0	ORF1ab	2.0	79.0	13092.0	ORF1ab	3.0	4364.0	4285.0	same gene	2020-04	2020	4
13702	13357	345	1	0.02837	235.0	ORF1ab	1.0	79.0	13092.0	ORF1ab	3.0	4364.0	4285.0	same gene	2020-04	2020	4
13657	17415	3758	1	0.02837	190.0	ORF1ab	1.0	64.0	3948.0	ORF1ab	3.0	1316.0	1252.0	same gene	2020-04	2020	4
13657	17414	3757	1	0.02837	190.0	ORF1ab	1.0	64.0	3947.0	ORF1ab	2.0	1316.0	1252.0	same gene	2020-04	2020	4
13657	17413	3756	1	0.02837	190.0	ORF1ab	1.0	64.0	3946.0	ORF1ab	1.0	1316.0	1252.0	same gene	2020-04	2020	4
13656	17412	3756	1	0.02837	189.0	ORF1ab	3.0	63.0	3945.0	ORF1ab	3.0	1315.0	1252.0	same gene	2020-04	2020	4
13656	17414	3758	1	0.02837	189.0	ORF1ab	3.0	63.0	3947.0	ORF1ab	2.0	1316.0	1253.0	same gene	2020-04	2020	4
13656	17415	3759	1	0.02837	189.0	ORF1ab	3.0	63.0	3948.0	ORF1ab	3.0	1316.0	1253.0	same gene	2020-04	2020	4
13656	17416	3760	1	0.02837	189.0	ORF1ab	3.0	63.0	3949.0	ORF1ab	1.0	1317.0	1254.0	same gene	2020-04	2020	4
13656	17417	3761	1	0.02837	189.0	ORF1ab	3.0	63.0	3950.0	ORF1ab	2.0	1317.0	1254.0	same gene	2020-04	2020	4
13656	17419	3763	1	0.02837	189.0	ORF1ab	3.0	63.0	3952.0	ORF1ab	1.0	1318.0	1255.0	same gene	2020-04	2020	4
13656	17420	3764	1	0.02837	189.0	ORF1ab	3.0	63.0	3953.0	ORF1ab	2.0	1318.0	1255.0	same gene	2020-04	2020	4
13656	17421	3765	1	0.02837	189.0	ORF1ab	3.0	63.0	3954.0	ORF1ab	3.0	1318.0	1255.0	same gene	2020-04	2020	4
13656	17422	3766	1	0.02837	189.0	ORF1ab	3.0	63.0	3955.0	ORF1ab	1.0	1319.0	1256.0	same gene	2020-04	2020	4
13656	17424	3768	1	0.02837	189.0	ORF1ab	3.0	63.0	3957.0	ORF1ab	3.0	1319.0	1256.0	same gene	2020-04	2020	4
13656	25631	11975	1	0.02837	189.0	ORF1ab	3.0	63.0	239.0	ORF3a	2.0	80.0		different gene	2020-04	2020	4
13656	25632	11976	1	0.02837	189.0	ORF1ab	3.0	63.0	240.0	ORF3a	3.0	80.0		different gene	2020-04	2020	4
13656	25633	11977	1	0.02837	189.0	ORF1ab	3.0	63.0	241.0	ORF3a	1.0	81.0		different gene	2020-04	2020	4
13656	25634	11978	1	0.02837	189.0	ORF1ab	3.0	63.0	242.0	ORF3a	2.0	81.0		different gene	2020-04	2020	4
13656	25636	11980	1	0.02837	189.0	ORF1ab	3.0	63.0	244.0	ORF3a	1.0	82.0		different gene	2020-04	2020	4
13656	25637	11981	1	0.02837	189.0	ORF1ab	3.0	63.0	245.0	ORF3a	2.0	82.0		different gene	2020-04	2020	4
13656	25638	11982	1	0.02837	189.0	ORF1ab	3.0	63.0	246.0	ORF3a	3.0	82.0		different gene	2020-04	2020	4
13656	25639	11983	1	0.02837	189.0	ORF1ab	3.0	63.0	247.0	ORF3a	1.0	83.0		different gene	2020-04	2020	4
13656	17413	3757	1	0.02837	189.0	ORF1ab	3.0	63.0	3946.0	ORF1ab	1.0	1316.0	1253.0	same gene	2020-04	2020	4
13656	17411	3755	1	0.02837	189.0	ORF1ab	3.0	63.0	3944.0	ORF1ab	2.0	1315.0	1252.0	same gene	2020-04	2020	4
13656	27170	13514	1	0.02837	189.0	ORF1ab	3.0	63.0	648.0	M	3.0	216.0		different gene	2020-04	2020	4
13655	27233	13578	1	0.02837	188.0	ORF1ab	2.0	63.0	32.0	ORF6	2.0	11.0		different gene	2020-04	2020	4
13655	27192	13537	1	0.02837	188.0	ORF1ab	2.0	63.0						different gene	2020-04	2020	4
13655	27193	13538	1	0.02837	188.0	ORF1ab	2.0	63.0						different gene	2020-04	2020	4
13655	27194	13539	1	0.02837	188.0	ORF1ab	2.0	63.0						different gene	2020-04	2020	4
13655	27195	13540	1	0.02837	188.0	ORF1ab	2.0	63.0						different gene	2020-04	2020	4
13655	27196	13541	1	0.02837	188.0	ORF1ab	2.0	63.0						different gene	2020-04	2020	4
13655	27197	13542	1	0.02837	188.0	ORF1ab	2.0	63.0						different gene	2020-04	2020	4
13655	27199	13544	1	0.02837	188.0	ORF1ab	2.0	63.0						different gene	2020-04	2020	4
13655	27218	13563	1	0.02837	188.0	ORF1ab	2.0	63.0	17.0	ORF6	2.0	6.0		different gene	2020-04	2020	4
13655	27220	13565	1	0.02837	188.0	ORF1ab	2.0	63.0	19.0	ORF6	1.0	7.0		different gene	2020-04	2020	4
13655	27221	13566	1	0.02837	188.0	ORF1ab	2.0	63.0	20.0	ORF6	2.0	7.0		different gene	2020-04	2020	4
13655	27222	13567	1	0.02837	188.0	ORF1ab	2.0	63.0	21.0	ORF6	3.0	7.0		different gene	2020-04	2020	4
13655	27223	13568	1	0.02837	188.0	ORF1ab	2.0	63.0	22.0	ORF6	1.0	8.0		different gene	2020-04	2020	4
13655	27224	13569	1	0.02837	188.0	ORF1ab	2.0	63.0	23.0	ORF6	2.0	8.0		different gene	2020-04	2020	4
13655	27227	13572	1	0.02837	188.0	ORF1ab	2.0	63.0	26.0	ORF6	2.0	9.0		different gene	2020-04	2020	4
13655	27229	13574	1	0.02837	188.0	ORF1ab	2.0	63.0	28.0	ORF6	1.0	10.0		different gene	2020-04	2020	4
13655	27231	13576	1	0.02837	188.0	ORF1ab	2.0	63.0	30.0	ORF6	3.0	10.0		different gene	2020-04	2020	4
13655	27232	13577	1	0.02837	188.0	ORF1ab	2.0	63.0	31.0	ORF6	1.0	11.0		different gene	2020-04	2020	4
13656	25640	11984	1	0.02837	189.0	ORF1ab	3.0	63.0	248.0	ORF3a	2.0	83.0		different gene	2020-04	2020	4
13656	27171	13515	1	0.02837	189.0	ORF1ab	3.0	63.0	649.0	M	1.0	217.0		different gene	2020-04	2020	4
13657	17412	3755	1	0.02837	190.0	ORF1ab	1.0	64.0	3945.0	ORF1ab	3.0	1315.0	1251.0	same gene	2020-04	2020	4
13656	27192	13536	1	0.02837	189.0	ORF1ab	3.0	63.0						different gene	2020-04	2020	4
13656	27194	13538	1	0.02837	189.0	ORF1ab	3.0	63.0						different gene	2020-04	2020	4
13656	27195	13539	1	0.02837	189.0	ORF1ab	3.0	63.0						different gene	2020-04	2020	4
13656	27196	13540	1	0.02837	189.0	ORF1ab	3.0	63.0						different gene	2020-04	2020	4
13656	27197	13541	1	0.02837	189.0	ORF1ab	3.0	63.0						different gene	2020-04	2020	4
13656	27199	13543	1	0.02837	189.0	ORF1ab	3.0	63.0						different gene	2020-04	2020	4
13656	27218	13562	1	0.02837	189.0	ORF1ab	3.0	63.0	17.0	ORF6	2.0	6.0		different gene	2020-04	2020	4
13656	27220	13564	1	0.02837	189.0	ORF1ab	3.0	63.0	19.0	ORF6	1.0	7.0		different gene	2020-04	2020	4
13656	27221	13565	1	0.02837	189.0	ORF1ab	3.0	63.0	20.0	ORF6	2.0	7.0		different gene	2020-04	2020	4
13656	27222	13566	1	0.02837	189.0	ORF1ab	3.0	63.0	21.0	ORF6	3.0	7.0		different gene	2020-04	2020	4
13656	27223	13567	1	0.02837	189.0	ORF1ab	3.0	63.0	22.0	ORF6	1.0	8.0		different gene	2020-04	2020	4
13656	27224	13568	1	0.02837	189.0	ORF1ab	3.0	63.0	23.0	ORF6	2.0	8.0		different gene	2020-04	2020	4
13656	27227	13571	1	0.02837	189.0	ORF1ab	3.0	63.0	26.0	ORF6	2.0	9.0		different gene	2020-04	2020	4
13656	27229	13573	1	0.02837	189.0	ORF1ab	3.0	63.0	28.0	ORF6	1.0	10.0		different gene	2020-04	2020	4
13656	27231	13575	1	0.02837	189.0	ORF1ab	3.0	63.0	30.0	ORF6	3.0	10.0		different gene	2020-04	2020	4
13656	27232	13576	1	0.02837	189.0	ORF1ab	3.0	63.0	31.0	ORF6	1.0	11.0		different gene	2020-04	2020	4
13656	27233	13577	1	0.02837	189.0	ORF1ab	3.0	63.0	32.0	ORF6	2.0	11.0		different gene	2020-04	2020	4
13657	17411	3754	1	0.02837	190.0	ORF1ab	1.0	64.0	3944.0	ORF1ab	2.0	1315.0	1251.0	same gene	2020-04	2020	4
13656	27193	13537	1	0.02837	189.0	ORF1ab	3.0	63.0						different gene	2020-04	2020	4
13656	27191	13535	1	0.02837	189.0	ORF1ab	3.0	63.0	669.0	M	3.0	223.0		different gene	2020-04	2020	4
13656	27172	13516	1	0.02837	189.0	ORF1ab	3.0	63.0	650.0	M	2.0	217.0		different gene	2020-04	2020	4
13656	27190	13534	1	0.02837	189.0	ORF1ab	3.0	63.0	668.0	M	2.0	223.0		different gene	2020-04	2020	4
13656	27173	13517	1	0.02837	189.0	ORF1ab	3.0	63.0	651.0	M	3.0	217.0		different gene	2020-04	2020	4
13656	27174	13518	1	0.02837	189.0	ORF1ab	3.0	63.0	652.0	M	1.0	218.0		different gene	2020-04	2020	4
13656	27175	13519	1	0.02837	189.0	ORF1ab	3.0	63.0	653.0	M	2.0	218.0		different gene	2020-04	2020	4
13656	27176	13520	1	0.02837	189.0	ORF1ab	3.0	63.0	654.0	M	3.0	218.0		different gene	2020-04	2020	4
13656	27177	13521	1	0.02837	189.0	ORF1ab	3.0	63.0	655.0	M	1.0	219.0		different gene	2020-04	2020	4
13656	27178	13522	1	0.02837	189.0	ORF1ab	3.0	63.0	656.0	M	2.0	219.0		different gene	2020-04	2020	4
13656	27179	13523	1	0.02837	189.0	ORF1ab	3.0	63.0	657.0	M	3.0	219.0		different gene	2020-04	2020	4
13656	27180	13524	1	0.02837	189.0	ORF1ab	3.0	63.0	658.0	M	1.0	220.0		different gene	2020-04	2020	4
13656	27181	13525	1	0.02837	189.0	ORF1ab	3.0	63.0	659.0	M	2.0	220.0		different gene	2020-04	2020	4
13656	27182	13526	1	0.02837	189.0	ORF1ab	3.0	63.0	660.0	M	3.0	220.0		different gene	2020-04	2020	4
13656	27183	13527	1	0.02837	189.0	ORF1ab	3.0	63.0	661.0	M	1.0	221.0		different gene	2020-04	2020	4
13656	27184	13528	1	0.02837	189.0	ORF1ab	3.0	63.0	662.0	M	2.0	221.0		different gene	2020-04	2020	4
13656	27185	13529	1	0.02837	189.0	ORF1ab	3.0	63.0	663.0	M	3.0	221.0		different gene	2020-04	2020	4
13656	27186	13530	1	0.02837	189.0	ORF1ab	3.0	63.0	664.0	M	1.0	222.0		different gene	2020-04	2020	4
13656	27187	13531	1	0.02837	189.0	ORF1ab	3.0	63.0	665.0	M	2.0	222.0		different gene	2020-04	2020	4
13656	27188	13532	1	0.02837	189.0	ORF1ab	3.0	63.0	666.0	M	3.0	222.0		different gene	2020-04	2020	4
13656	27189	13533	1	0.02837	189.0	ORF1ab	3.0	63.0	667.0	M	1.0	223.0		different gene	2020-04	2020	4
13347	13704	357	1	0.02837	13082.0	ORF1ab	2.0	4361.0	237.0	ORF1ab	3.0	79.0	4282.0	same gene	2020-04	2020	4
27222	13700	13522	1	0.02837	21.0	ORF6	3.0	7.0	233.0	ORF1ab	2.0	78.0		different gene	2020-04	2020	4
13347	13702	355	1	0.02837	13082.0	ORF1ab	2.0	4361.0	235.0	ORF1ab	1.0	79.0	4282.0	same gene	2020-04	2020	4
17422	13696	3726	1	0.02837	3955.0	ORF1ab	1.0	1319.0	229.0	ORF1ab	1.0	77.0	1242.0	same gene	2020-04	2020	4
13338	13662	324	1	0.02837	13073.0	ORF1ab	2.0	4358.0	195.0	ORF1ab	3.0	65.0	4293.0	same gene	2020-04	2020	4
13338	13663	325	1	0.02837	13073.0	ORF1ab	2.0	4358.0	196.0	ORF1ab	1.0	66.0	4292.0	same gene	2020-04	2020	4
13338	13696	358	1	0.02837	13073.0	ORF1ab	2.0	4358.0	229.0	ORF1ab	1.0	77.0	4281.0	same gene	2020-04	2020	4
13338	13697	359	1	0.02837	13073.0	ORF1ab	2.0	4358.0	230.0	ORF1ab	2.0	77.0	4281.0	same gene	2020-04	2020	4
17411	13696	3715	1	0.02837	3944.0	ORF1ab	2.0	1315.0	229.0	ORF1ab	1.0	77.0	1238.0	same gene	2020-04	2020	4
17412	13696	3716	1	0.02837	3945.0	ORF1ab	3.0	1315.0	229.0	ORF1ab	1.0	77.0	1238.0	same gene	2020-04	2020	4
17413	13696	3717	1	0.02837	3946.0	ORF1ab	1.0	1316.0	229.0	ORF1ab	1.0	77.0	1239.0	same gene	2020-04	2020	4
17414	13696	3718	1	0.02837	3947.0	ORF1ab	2.0	1316.0	229.0	ORF1ab	1.0	77.0	1239.0	same gene	2020-04	2020	4
17415	13696	3719	1	0.02837	3948.0	ORF1ab	3.0	1316.0	229.0	ORF1ab	1.0	77.0	1239.0	same gene	2020-04	2020	4
17416	13696	3720	1	0.02837	3949.0	ORF1ab	1.0	1317.0	229.0	ORF1ab	1.0	77.0	1240.0	same gene	2020-04	2020	4
17417	13696	3721	1	0.02837	3950.0	ORF1ab	2.0	1317.0	229.0	ORF1ab	1.0	77.0	1240.0	same gene	2020-04	2020	4
17419	13696	3723	1	0.02837	3952.0	ORF1ab	1.0	1318.0	229.0	ORF1ab	1.0	77.0	1241.0	same gene	2020-04	2020	4
17420	13696	3724	1	0.02837	3953.0	ORF1ab	2.0	1318.0	229.0	ORF1ab	1.0	77.0	1241.0	same gene	2020-04	2020	4
17421	13696	3725	1	0.02837	3954.0	ORF1ab	3.0	1318.0	229.0	ORF1ab	1.0	77.0	1241.0	same gene	2020-04	2020	4
17424	13696	3728	1	0.02837	3957.0	ORF1ab	3.0	1319.0	229.0	ORF1ab	1.0	77.0	1242.0	same gene	2020-04	2020	4
13702	9820	3882	1	0.02837	235.0	ORF1ab	1.0	79.0	9555.0	ORF1ab	3.0	3185.0	3106.0	same gene	2020-04	2020	4
25631	13696	11935	1	0.02837	239.0	ORF3a	2.0	80.0	229.0	ORF1ab	1.0	77.0		different gene	2020-04	2020	4
25632	13696	11936	1	0.02837	240.0	ORF3a	3.0	80.0	229.0	ORF1ab	1.0	77.0		different gene	2020-04	2020	4
25633	13696	11937	1	0.02837	241.0	ORF3a	1.0	81.0	229.0	ORF1ab	1.0	77.0		different gene	2020-04	2020	4
25634	13696	11938	1	0.02837	242.0	ORF3a	2.0	81.0	229.0	ORF1ab	1.0	77.0		different gene	2020-04	2020	4
25636	13696	11940	1	0.02837	244.0	ORF3a	1.0	82.0	229.0	ORF1ab	1.0	77.0		different gene	2020-04	2020	4
25637	13696	11941	1	0.02837	245.0	ORF3a	2.0	82.0	229.0	ORF1ab	1.0	77.0		different gene	2020-04	2020	4
25638	13696	11942	1	0.02837	246.0	ORF3a	3.0	82.0	229.0	ORF1ab	1.0	77.0		different gene	2020-04	2020	4
25639	13696	11943	1	0.02837	247.0	ORF3a	1.0	83.0	229.0	ORF1ab	1.0	77.0		different gene	2020-04	2020	4
25640	13696	11944	1	0.02837	248.0	ORF3a	2.0	83.0	229.0	ORF1ab	1.0	77.0		different gene	2020-04	2020	4
27170	13696	13474	1	0.02837	648.0	M	3.0	216.0	229.0	ORF1ab	1.0	77.0		different gene	2020-04	2020	4
27171	13696	13475	1	0.02837	649.0	M	1.0	217.0	229.0	ORF1ab	1.0	77.0		different gene	2020-04	2020	4
27172	13696	13476	1	0.02837	650.0	M	2.0	217.0	229.0	ORF1ab	1.0	77.0		different gene	2020-04	2020	4
27173	13696	13477	1	0.02837	651.0	M	3.0	217.0	229.0	ORF1ab	1.0	77.0		different gene	2020-04	2020	4
27174	13696	13478	1	0.02837	652.0	M	1.0	218.0	229.0	ORF1ab	1.0	77.0		different gene	2020-04	2020	4
13338	13661	323	1	0.02837	13073.0	ORF1ab	2.0	4358.0	194.0	ORF1ab	2.0	65.0	4293.0	same gene	2020-04	2020	4
13338	13660	322	1	0.02837	13073.0	ORF1ab	2.0	4358.0	193.0	ORF1ab	1.0	65.0	4293.0	same gene	2020-04	2020	4
13338	13659	321	1	0.02837	13073.0	ORF1ab	2.0	4358.0	192.0	ORF1ab	3.0	64.0	4294.0	same gene	2020-04	2020	4
13338	13658	320	1	0.02837	13073.0	ORF1ab	2.0	4358.0	191.0	ORF1ab	2.0	64.0	4294.0	same gene	2020-04	2020	4
13696	9821	3875	1	0.02837	229.0	ORF1ab	1.0	77.0	9556.0	ORF1ab	1.0	3186.0	3109.0	same gene	2020-04	2020	4
13663	9821	3842	1	0.02837	196.0	ORF1ab	1.0	66.0	9556.0	ORF1ab	1.0	3186.0	3120.0	same gene	2020-04	2020	4
13662	9821	3841	1	0.02837	195.0	ORF1ab	3.0	65.0	9556.0	ORF1ab	1.0	3186.0	3121.0	same gene	2020-04	2020	4
13661	9821	3840	1	0.02837	194.0	ORF1ab	2.0	65.0	9556.0	ORF1ab	1.0	3186.0	3121.0	same gene	2020-04	2020	4
13660	9821	3839	1	0.02837	193.0	ORF1ab	1.0	65.0	9556.0	ORF1ab	1.0	3186.0	3121.0	same gene	2020-04	2020	4
13659	9821	3838	1	0.02837	192.0	ORF1ab	3.0	64.0	9556.0	ORF1ab	1.0	3186.0	3122.0	same gene	2020-04	2020	4
13658	9821	3837	1	0.02837	191.0	ORF1ab	2.0	64.0	9556.0	ORF1ab	1.0	3186.0	3122.0	same gene	2020-04	2020	4
13657	9821	3836	1	0.02837	190.0	ORF1ab	1.0	64.0	9556.0	ORF1ab	1.0	3186.0	3122.0	same gene	2020-04	2020	4
13656	9821	3835	1	0.02837	189.0	ORF1ab	3.0	63.0	9556.0	ORF1ab	1.0	3186.0	3123.0	same gene	2020-04	2020	4
13655	9821	3834	1	0.02837	188.0	ORF1ab	2.0	63.0	9556.0	ORF1ab	1.0	3186.0	3123.0	same gene	2020-04	2020	4
13337	13661	324	1	0.02837	13072.0	ORF1ab	1.0	4358.0	194.0	ORF1ab	2.0	65.0	4293.0	same gene	2020-04	2020	4
13337	13662	325	1	0.02837	13072.0	ORF1ab	1.0	4358.0	195.0	ORF1ab	3.0	65.0	4293.0	same gene	2020-04	2020	4
13337	13663	326	1	0.02837	13072.0	ORF1ab	1.0	4358.0	196.0	ORF1ab	1.0	66.0	4292.0	same gene	2020-04	2020	4
13337	13696	359	1	0.02837	13072.0	ORF1ab	1.0	4358.0	229.0	ORF1ab	1.0	77.0	4281.0	same gene	2020-04	2020	4
13337	13697	360	1	0.02837	13072.0	ORF1ab	1.0	4358.0	230.0	ORF1ab	2.0	77.0	4281.0	same gene	2020-04	2020	4
13337	13698	361	1	0.02837	13072.0	ORF1ab	1.0	4358.0	231.0	ORF1ab	3.0	77.0	4281.0	same gene	2020-04	2020	4
13337	13699	362	1	0.02837	13072.0	ORF1ab	1.0	4358.0	232.0	ORF1ab	1.0	78.0	4280.0	same gene	2020-04	2020	4
13337	13700	363	1	0.02837	13072.0	ORF1ab	1.0	4358.0	233.0	ORF1ab	2.0	78.0	4280.0	same gene	2020-04	2020	4
13337	13701	364	1	0.02837	13072.0	ORF1ab	1.0	4358.0	234.0	ORF1ab	3.0	78.0	4280.0	same gene	2020-04	2020	4
13337	13702	365	1	0.02837	13072.0	ORF1ab	1.0	4358.0	235.0	ORF1ab	1.0	79.0	4279.0	same gene	2020-04	2020	4
13337	13703	366	1	0.02837	13072.0	ORF1ab	1.0	4358.0	236.0	ORF1ab	2.0	79.0	4279.0	same gene	2020-04	2020	4
13337	13704	367	1	0.02837	13072.0	ORF1ab	1.0	4358.0	237.0	ORF1ab	3.0	79.0	4279.0	same gene	2020-04	2020	4
13337	13705	368	1	0.02837	13072.0	ORF1ab	1.0	4358.0	238.0	ORF1ab	1.0	80.0	4278.0	same gene	2020-04	2020	4
17416	13662	3754	1	0.02837	3949.0	ORF1ab	1.0	1317.0	195.0	ORF1ab	3.0	65.0	1252.0	same gene	2020-04	2020	4
17415	13662	3753	1	0.02837	3948.0	ORF1ab	3.0	1316.0	195.0	ORF1ab	3.0	65.0	1251.0	same gene	2020-04	2020	4
17414	13662	3752	1	0.02837	3947.0	ORF1ab	2.0	1316.0	195.0	ORF1ab	3.0	65.0	1251.0	same gene	2020-04	2020	4
13338	13655	317	1	0.02837	13073.0	ORF1ab	2.0	4358.0	188.0	ORF1ab	2.0	63.0	4295.0	same gene	2020-04	2020	4
13338	13656	318	1	0.02837	13073.0	ORF1ab	2.0	4358.0	189.0	ORF1ab	3.0	63.0	4295.0	same gene	2020-04	2020	4
13338	13657	319	1	0.02837	13073.0	ORF1ab	2.0	4358.0	190.0	ORF1ab	1.0	64.0	4294.0	same gene	2020-04	2020	4
27175	13696	13479	1	0.02837	653.0	M	2.0	218.0	229.0	ORF1ab	1.0	77.0		different gene	2020-04	2020	4
27176	13696	13480	1	0.02837	654.0	M	3.0	218.0	229.0	ORF1ab	1.0	77.0		different gene	2020-04	2020	4
27177	13696	13481	1	0.02837	655.0	M	1.0	219.0	229.0	ORF1ab	1.0	77.0		different gene	2020-04	2020	4
27222	13696	13526	1	0.02837	21.0	ORF6	3.0	7.0	229.0	ORF1ab	1.0	77.0		different gene	2020-04	2020	4
27224	13696	13528	1	0.02837	23.0	ORF6	2.0	8.0	229.0	ORF1ab	1.0	77.0		different gene	2020-04	2020	4
27227	13696	13531	1	0.02837	26.0	ORF6	2.0	9.0	229.0	ORF1ab	1.0	77.0		different gene	2020-04	2020	4
27229	13696	13533	1	0.02837	28.0	ORF6	1.0	10.0	229.0	ORF1ab	1.0	77.0		different gene	2020-04	2020	4
17413	13662	3751	1	0.02837	3946.0	ORF1ab	1.0	1316.0	195.0	ORF1ab	3.0	65.0	1251.0	same gene	2020-04	2020	4
27231	13696	13535	1	0.02837	30.0	ORF6	3.0	10.0	229.0	ORF1ab	1.0	77.0		different gene	2020-04	2020	4
27232	13696	13536	1	0.02837	31.0	ORF6	1.0	11.0	229.0	ORF1ab	1.0	77.0		different gene	2020-04	2020	4
13339	13655	316	1	0.02837	13074.0	ORF1ab	3.0	4358.0	188.0	ORF1ab	2.0	63.0	4295.0	same gene	2020-04	2020	4
13339	13656	317	1	0.02837	13074.0	ORF1ab	3.0	4358.0	189.0	ORF1ab	3.0	63.0	4295.0	same gene	2020-04	2020	4
13339	13657	318	1	0.02837	13074.0	ORF1ab	3.0	4358.0	190.0	ORF1ab	1.0	64.0	4294.0	same gene	2020-04	2020	4
13339	13658	319	1	0.02837	13074.0	ORF1ab	3.0	4358.0	191.0	ORF1ab	2.0	64.0	4294.0	same gene	2020-04	2020	4
13339	13659	320	1	0.02837	13074.0	ORF1ab	3.0	4358.0	192.0	ORF1ab	3.0	64.0	4294.0	same gene	2020-04	2020	4
13339	13660	321	1	0.02837	13074.0	ORF1ab	3.0	4358.0	193.0	ORF1ab	1.0	65.0	4293.0	same gene	2020-04	2020	4
13339	13661	322	1	0.02837	13074.0	ORF1ab	3.0	4358.0	194.0	ORF1ab	2.0	65.0	4293.0	same gene	2020-04	2020	4
13339	13662	323	1	0.02837	13074.0	ORF1ab	3.0	4358.0	195.0	ORF1ab	3.0	65.0	4293.0	same gene	2020-04	2020	4
13339	13663	324	1	0.02837	13074.0	ORF1ab	3.0	4358.0	196.0	ORF1ab	1.0	66.0	4292.0	same gene	2020-04	2020	4
13339	13696	357	1	0.02837	13074.0	ORF1ab	3.0	4358.0	229.0	ORF1ab	1.0	77.0	4281.0	same gene	2020-04	2020	4
13339	13697	358	1	0.02837	13074.0	ORF1ab	3.0	4358.0	230.0	ORF1ab	2.0	77.0	4281.0	same gene	2020-04	2020	4
13339	13698	359	1	0.02837	13074.0	ORF1ab	3.0	4358.0	231.0	ORF1ab	3.0	77.0	4281.0	same gene	2020-04	2020	4
13339	13699	360	1	0.02837	13074.0	ORF1ab	3.0	4358.0	232.0	ORF1ab	1.0	78.0	4280.0	same gene	2020-04	2020	4
13339	13700	361	1	0.02837	13074.0	ORF1ab	3.0	4358.0	233.0	ORF1ab	2.0	78.0	4280.0	same gene	2020-04	2020	4
13339	13701	362	1	0.02837	13074.0	ORF1ab	3.0	4358.0	234.0	ORF1ab	3.0	78.0	4280.0	same gene	2020-04	2020	4
13339	13702	363	1	0.02837	13074.0	ORF1ab	3.0	4358.0	235.0	ORF1ab	1.0	79.0	4279.0	same gene	2020-04	2020	4
13339	13703	364	1	0.02837	13074.0	ORF1ab	3.0	4358.0	236.0	ORF1ab	2.0	79.0	4279.0	same gene	2020-04	2020	4
13339	13704	365	1	0.02837	13074.0	ORF1ab	3.0	4358.0	237.0	ORF1ab	3.0	79.0	4279.0	same gene	2020-04	2020	4
13339	13705	366	1	0.02837	13074.0	ORF1ab	3.0	4358.0	238.0	ORF1ab	1.0	80.0	4278.0	same gene	2020-04	2020	4
27233	13696	13537	1	0.02837	32.0	ORF6	2.0	11.0	229.0	ORF1ab	1.0	77.0		different gene	2020-04	2020	4
17412	13662	3750	1	0.02837	3945.0	ORF1ab	3.0	1315.0	195.0	ORF1ab	3.0	65.0	1250.0	same gene	2020-04	2020	4
13705	9820	3885	1	0.02837	238.0	ORF1ab	1.0	80.0	9555.0	ORF1ab	3.0	3185.0	3105.0	same gene	2020-04	2020	4
13704	9820	3884	1	0.02837	237.0	ORF1ab	3.0	79.0	9555.0	ORF1ab	3.0	3185.0	3106.0	same gene	2020-04	2020	4
27223	13696	13527	1	0.02837	22.0	ORF6	1.0	8.0	229.0	ORF1ab	1.0	77.0		different gene	2020-04	2020	4
27221	13696	13525	1	0.02837	20.0	ORF6	2.0	7.0	229.0	ORF1ab	1.0	77.0		different gene	2020-04	2020	4
27178	13696	13482	1	0.02837	656.0	M	2.0	219.0	229.0	ORF1ab	1.0	77.0		different gene	2020-04	2020	4
27220	13696	13524	1	0.02837	19.0	ORF6	1.0	7.0	229.0	ORF1ab	1.0	77.0		different gene	2020-04	2020	4
27179	13696	13483	1	0.02837	657.0	M	3.0	219.0	229.0	ORF1ab	1.0	77.0		different gene	2020-04	2020	4
27180	13696	13484	1	0.02837	658.0	M	1.0	220.0	229.0	ORF1ab	1.0	77.0		different gene	2020-04	2020	4
13338	13698	360	1	0.02837	13073.0	ORF1ab	2.0	4358.0	231.0	ORF1ab	3.0	77.0	4281.0	same gene	2020-04	2020	4
13338	13699	361	1	0.02837	13073.0	ORF1ab	2.0	4358.0	232.0	ORF1ab	1.0	78.0	4280.0	same gene	2020-04	2020	4
13338	13700	362	1	0.02837	13073.0	ORF1ab	2.0	4358.0	233.0	ORF1ab	2.0	78.0	4280.0	same gene	2020-04	2020	4
13338	13701	363	1	0.02837	13073.0	ORF1ab	2.0	4358.0	234.0	ORF1ab	3.0	78.0	4280.0	same gene	2020-04	2020	4
13338	13702	364	1	0.02837	13073.0	ORF1ab	2.0	4358.0	235.0	ORF1ab	1.0	79.0	4279.0	same gene	2020-04	2020	4
13338	13703	365	1	0.02837	13073.0	ORF1ab	2.0	4358.0	236.0	ORF1ab	2.0	79.0	4279.0	same gene	2020-04	2020	4
27181	13696	13485	1	0.02837	659.0	M	2.0	220.0	229.0	ORF1ab	1.0	77.0		different gene	2020-04	2020	4
13338	13704	366	1	0.02837	13073.0	ORF1ab	2.0	4358.0	237.0	ORF1ab	3.0	79.0	4279.0	same gene	2020-04	2020	4
13338	13705	367	1	0.02837	13073.0	ORF1ab	2.0	4358.0	238.0	ORF1ab	1.0	80.0	4278.0	same gene	2020-04	2020	4
27182	13696	13486	1	0.02837	660.0	M	3.0	220.0	229.0	ORF1ab	1.0	77.0		different gene	2020-04	2020	4
27183	13696	13487	1	0.02837	661.0	M	1.0	221.0	229.0	ORF1ab	1.0	77.0		different gene	2020-04	2020	4
27184	13696	13488	1	0.02837	662.0	M	2.0	221.0	229.0	ORF1ab	1.0	77.0		different gene	2020-04	2020	4
27185	13696	13489	1	0.02837	663.0	M	3.0	221.0	229.0	ORF1ab	1.0	77.0		different gene	2020-04	2020	4
27186	13696	13490	1	0.02837	664.0	M	1.0	222.0	229.0	ORF1ab	1.0	77.0		different gene	2020-04	2020	4
27187	13696	13491	1	0.02837	665.0	M	2.0	222.0	229.0	ORF1ab	1.0	77.0		different gene	2020-04	2020	4
27188	13696	13492	1	0.02837	666.0	M	3.0	222.0	229.0	ORF1ab	1.0	77.0		different gene	2020-04	2020	4
27189	13696	13493	1	0.02837	667.0	M	1.0	223.0	229.0	ORF1ab	1.0	77.0		different gene	2020-04	2020	4
27190	13696	13494	1	0.02837	668.0	M	2.0	223.0	229.0	ORF1ab	1.0	77.0		different gene	2020-04	2020	4
27191	13696	13495	1	0.02837	669.0	M	3.0	223.0	229.0	ORF1ab	1.0	77.0		different gene	2020-04	2020	4
27192	13696	13496	1	0.02837					229.0	ORF1ab	1.0	77.0		different gene	2020-04	2020	4
27193	13696	13497	1	0.02837					229.0	ORF1ab	1.0	77.0		different gene	2020-04	2020	4
27194	13696	13498	1	0.02837					229.0	ORF1ab	1.0	77.0		different gene	2020-04	2020	4
27195	13696	13499	1	0.02837					229.0	ORF1ab	1.0	77.0		different gene	2020-04	2020	4
27196	13696	13500	1	0.02837					229.0	ORF1ab	1.0	77.0		different gene	2020-04	2020	4
27197	13696	13501	1	0.02837					229.0	ORF1ab	1.0	77.0		different gene	2020-04	2020	4
27199	13696	13503	1	0.02837					229.0	ORF1ab	1.0	77.0		different gene	2020-04	2020	4
27218	13696	13522	1	0.02837	17.0	ORF6	2.0	6.0	229.0	ORF1ab	1.0	77.0		different gene	2020-04	2020	4
13697	9821	3876	1	0.02837	230.0	ORF1ab	2.0	77.0	9556.0	ORF1ab	1.0	3186.0	3109.0	same gene	2020-04	2020	4
13698	9821	3877	1	0.02837	231.0	ORF1ab	3.0	77.0	9556.0	ORF1ab	1.0	3186.0	3109.0	same gene	2020-04	2020	4
13699	9821	3878	1	0.02837	232.0	ORF1ab	1.0	78.0	9556.0	ORF1ab	1.0	3186.0	3108.0	same gene	2020-04	2020	4
13334	13662	328	1	0.02837	13069.0	ORF1ab	1.0	4357.0	195.0	ORF1ab	3.0	65.0	4292.0	same gene	2020-04	2020	4
13334	13696	362	1	0.02837	13069.0	ORF1ab	1.0	4357.0	229.0	ORF1ab	1.0	77.0	4280.0	same gene	2020-04	2020	4
13334	13697	363	1	0.02837	13069.0	ORF1ab	1.0	4357.0	230.0	ORF1ab	2.0	77.0	4280.0	same gene	2020-04	2020	4
13334	13698	364	1	0.02837	13069.0	ORF1ab	1.0	4357.0	231.0	ORF1ab	3.0	77.0	4280.0	same gene	2020-04	2020	4
13334	13699	365	1	0.02837	13069.0	ORF1ab	1.0	4357.0	232.0	ORF1ab	1.0	78.0	4279.0	same gene	2020-04	2020	4
13334	13700	366	1	0.02837	13069.0	ORF1ab	1.0	4357.0	233.0	ORF1ab	2.0	78.0	4279.0	same gene	2020-04	2020	4
13334	13701	367	1	0.02837	13069.0	ORF1ab	1.0	4357.0	234.0	ORF1ab	3.0	78.0	4279.0	same gene	2020-04	2020	4
13334	13702	368	1	0.02837	13069.0	ORF1ab	1.0	4357.0	235.0	ORF1ab	1.0	79.0	4278.0	same gene	2020-04	2020	4
13334	13703	369	1	0.02837	13069.0	ORF1ab	1.0	4357.0	236.0	ORF1ab	2.0	79.0	4278.0	same gene	2020-04	2020	4
13334	13704	370	1	0.02837	13069.0	ORF1ab	1.0	4357.0	237.0	ORF1ab	3.0	79.0	4278.0	same gene	2020-04	2020	4
13334	13705	371	1	0.02837	13069.0	ORF1ab	1.0	4357.0	238.0	ORF1ab	1.0	80.0	4277.0	same gene	2020-04	2020	4
13705	9822	3883	1	0.02837	238.0	ORF1ab	1.0	80.0	9557.0	ORF1ab	2.0	3186.0	3106.0	same gene	2020-04	2020	4
13704	9822	3882	1	0.02837	237.0	ORF1ab	3.0	79.0	9557.0	ORF1ab	2.0	3186.0	3107.0	same gene	2020-04	2020	4
13703	9822	3881	1	0.02837	236.0	ORF1ab	2.0	79.0	9557.0	ORF1ab	2.0	3186.0	3107.0	same gene	2020-04	2020	4
13702	9822	3880	1	0.02837	235.0	ORF1ab	1.0	79.0	9557.0	ORF1ab	2.0	3186.0	3107.0	same gene	2020-04	2020	4
13701	9822	3879	1	0.02837	234.0	ORF1ab	3.0	78.0	9557.0	ORF1ab	2.0	3186.0	3108.0	same gene	2020-04	2020	4
13700	9822	3878	1	0.02837	233.0	ORF1ab	2.0	78.0	9557.0	ORF1ab	2.0	3186.0	3108.0	same gene	2020-04	2020	4
13699	9822	3877	1	0.02837	232.0	ORF1ab	1.0	78.0	9557.0	ORF1ab	2.0	3186.0	3108.0	same gene	2020-04	2020	4
13698	9822	3876	1	0.02837	231.0	ORF1ab	3.0	77.0	9557.0	ORF1ab	2.0	3186.0	3109.0	same gene	2020-04	2020	4
13697	9822	3875	1	0.02837	230.0	ORF1ab	2.0	77.0	9557.0	ORF1ab	2.0	3186.0	3109.0	same gene	2020-04	2020	4
13696	9822	3874	1	0.02837	229.0	ORF1ab	1.0	77.0	9557.0	ORF1ab	2.0	3186.0	3109.0	same gene	2020-04	2020	4
13663	9822	3841	1	0.02837	196.0	ORF1ab	1.0	66.0	9557.0	ORF1ab	2.0	3186.0	3120.0	same gene	2020-04	2020	4
13662	9822	3840	1	0.02837	195.0	ORF1ab	3.0	65.0	9557.0	ORF1ab	2.0	3186.0	3121.0	same gene	2020-04	2020	4
13661	9822	3839	1	0.02837	194.0	ORF1ab	2.0	65.0	9557.0	ORF1ab	2.0	3186.0	3121.0	same gene	2020-04	2020	4
13660	9822	3838	1	0.02837	193.0	ORF1ab	1.0	65.0	9557.0	ORF1ab	2.0	3186.0	3121.0	same gene	2020-04	2020	4
13659	9822	3837	1	0.02837	192.0	ORF1ab	3.0	64.0	9557.0	ORF1ab	2.0	3186.0	3122.0	same gene	2020-04	2020	4
13658	9822	3836	1	0.02837	191.0	ORF1ab	2.0	64.0	9557.0	ORF1ab	2.0	3186.0	3122.0	same gene	2020-04	2020	4
13657	9822	3835	1	0.02837	190.0	ORF1ab	1.0	64.0	9557.0	ORF1ab	2.0	3186.0	3122.0	same gene	2020-04	2020	4
13656	9822	3834	1	0.02837	189.0	ORF1ab	3.0	63.0	9557.0	ORF1ab	2.0	3186.0	3123.0	same gene	2020-04	2020	4
13655	9822	3833	1	0.02837	188.0	ORF1ab	2.0	63.0	9557.0	ORF1ab	2.0	3186.0	3123.0	same gene	2020-04	2020	4
13334	13663	329	1	0.02837	13069.0	ORF1ab	1.0	4357.0	196.0	ORF1ab	1.0	66.0	4291.0	same gene	2020-04	2020	4
13334	13661	327	1	0.02837	13069.0	ORF1ab	1.0	4357.0	194.0	ORF1ab	2.0	65.0	4292.0	same gene	2020-04	2020	4
27170	13662	13508	1	0.02837	648.0	M	3.0	216.0	195.0	ORF1ab	3.0	65.0		different gene	2020-04	2020	4
13314	13655	341	1	0.02837	13049.0	ORF1ab	2.0	4350.0	188.0	ORF1ab	2.0	63.0	4287.0	same gene	2020-04	2020	4
27176	13662	13514	1	0.02837	654.0	M	3.0	218.0	195.0	ORF1ab	3.0	65.0		different gene	2020-04	2020	4
27175	13662	13513	1	0.02837	653.0	M	2.0	218.0	195.0	ORF1ab	3.0	65.0		different gene	2020-04	2020	4
27174	13662	13512	1	0.02837	652.0	M	1.0	218.0	195.0	ORF1ab	3.0	65.0		different gene	2020-04	2020	4
27173	13662	13511	1	0.02837	651.0	M	3.0	217.0	195.0	ORF1ab	3.0	65.0		different gene	2020-04	2020	4
13334	13655	321	1	0.02837	13069.0	ORF1ab	1.0	4357.0	188.0	ORF1ab	2.0	63.0	4294.0	same gene	2020-04	2020	4
13334	13656	322	1	0.02837	13069.0	ORF1ab	1.0	4357.0	189.0	ORF1ab	3.0	63.0	4294.0	same gene	2020-04	2020	4
13334	13657	323	1	0.02837	13069.0	ORF1ab	1.0	4357.0	190.0	ORF1ab	1.0	64.0	4293.0	same gene	2020-04	2020	4
13334	13658	324	1	0.02837	13069.0	ORF1ab	1.0	4357.0	191.0	ORF1ab	2.0	64.0	4293.0	same gene	2020-04	2020	4
13334	13659	325	1	0.02837	13069.0	ORF1ab	1.0	4357.0	192.0	ORF1ab	3.0	64.0	4293.0	same gene	2020-04	2020	4
13334	13660	326	1	0.02837	13069.0	ORF1ab	1.0	4357.0	193.0	ORF1ab	1.0	65.0	4292.0	same gene	2020-04	2020	4
13314	13705	391	1	0.02837	13049.0	ORF1ab	2.0	4350.0	238.0	ORF1ab	1.0	80.0	4270.0	same gene	2020-04	2020	4
13314	13704	390	1	0.02837	13049.0	ORF1ab	2.0	4350.0	237.0	ORF1ab	3.0	79.0	4271.0	same gene	2020-04	2020	4
13314	13703	389	1	0.02837	13049.0	ORF1ab	2.0	4350.0	236.0	ORF1ab	2.0	79.0	4271.0	same gene	2020-04	2020	4
13314	13702	388	1	0.02837	13049.0	ORF1ab	2.0	4350.0	235.0	ORF1ab	1.0	79.0	4271.0	same gene	2020-04	2020	4
13314	13701	387	1	0.02837	13049.0	ORF1ab	2.0	4350.0	234.0	ORF1ab	3.0	78.0	4272.0	same gene	2020-04	2020	4
13314	13700	386	1	0.02837	13049.0	ORF1ab	2.0	4350.0	233.0	ORF1ab	2.0	78.0	4272.0	same gene	2020-04	2020	4
13314	13699	385	1	0.02837	13049.0	ORF1ab	2.0	4350.0	232.0	ORF1ab	1.0	78.0	4272.0	same gene	2020-04	2020	4
13314	13698	384	1	0.02837	13049.0	ORF1ab	2.0	4350.0	231.0	ORF1ab	3.0	77.0	4273.0	same gene	2020-04	2020	4
13314	13697	383	1	0.02837	13049.0	ORF1ab	2.0	4350.0	230.0	ORF1ab	2.0	77.0	4273.0	same gene	2020-04	2020	4
13314	13696	382	1	0.02837	13049.0	ORF1ab	2.0	4350.0	229.0	ORF1ab	1.0	77.0	4273.0	same gene	2020-04	2020	4
13314	13663	349	1	0.02837	13049.0	ORF1ab	2.0	4350.0	196.0	ORF1ab	1.0	66.0	4284.0	same gene	2020-04	2020	4
13314	13662	348	1	0.02837	13049.0	ORF1ab	2.0	4350.0	195.0	ORF1ab	3.0	65.0	4285.0	same gene	2020-04	2020	4
13314	13661	347	1	0.02837	13049.0	ORF1ab	2.0	4350.0	194.0	ORF1ab	2.0	65.0	4285.0	same gene	2020-04	2020	4
13314	13660	346	1	0.02837	13049.0	ORF1ab	2.0	4350.0	193.0	ORF1ab	1.0	65.0	4285.0	same gene	2020-04	2020	4
13314	13659	345	1	0.02837	13049.0	ORF1ab	2.0	4350.0	192.0	ORF1ab	3.0	64.0	4286.0	same gene	2020-04	2020	4
13314	13658	344	1	0.02837	13049.0	ORF1ab	2.0	4350.0	191.0	ORF1ab	2.0	64.0	4286.0	same gene	2020-04	2020	4
27172	13662	13510	1	0.02837	650.0	M	2.0	217.0	195.0	ORF1ab	3.0	65.0		different gene	2020-04	2020	4
13314	13657	343	1	0.02837	13049.0	ORF1ab	2.0	4350.0	190.0	ORF1ab	1.0	64.0	4286.0	same gene	2020-04	2020	4
13314	13656	342	1	0.02837	13049.0	ORF1ab	2.0	4350.0	189.0	ORF1ab	3.0	63.0	4287.0	same gene	2020-04	2020	4
27171	13662	13509	1	0.02837	649.0	M	1.0	217.0	195.0	ORF1ab	3.0	65.0		different gene	2020-04	2020	4
25640	13662	11978	1	0.02837	248.0	ORF3a	2.0	83.0	195.0	ORF1ab	3.0	65.0		different gene	2020-04	2020	4
13700	9821	3879	1	0.02837	233.0	ORF1ab	2.0	78.0	9556.0	ORF1ab	1.0	3186.0	3108.0	same gene	2020-04	2020	4
17417	13662	3755	1	0.02837	3950.0	ORF1ab	2.0	1317.0	195.0	ORF1ab	3.0	65.0	1252.0	same gene	2020-04	2020	4
13313	13699	386	1	0.02837	13048.0	ORF1ab	1.0	4350.0	232.0	ORF1ab	1.0	78.0	4272.0	same gene	2020-04	2020	4
13336	13701	365	1	0.02837	13071.0	ORF1ab	3.0	4357.0	234.0	ORF1ab	3.0	78.0	4279.0	same gene	2020-04	2020	4
13336	13702	366	1	0.02837	13071.0	ORF1ab	3.0	4357.0	235.0	ORF1ab	1.0	79.0	4278.0	same gene	2020-04	2020	4
13336	13703	367	1	0.02837	13071.0	ORF1ab	3.0	4357.0	236.0	ORF1ab	2.0	79.0	4278.0	same gene	2020-04	2020	4
13336	13704	368	1	0.02837	13071.0	ORF1ab	3.0	4357.0	237.0	ORF1ab	3.0	79.0	4278.0	same gene	2020-04	2020	4
13336	13705	369	1	0.02837	13071.0	ORF1ab	3.0	4357.0	238.0	ORF1ab	1.0	80.0	4277.0	same gene	2020-04	2020	4
13313	13698	385	1	0.02837	13048.0	ORF1ab	1.0	4350.0	231.0	ORF1ab	3.0	77.0	4273.0	same gene	2020-04	2020	4
13313	13697	384	1	0.02837	13048.0	ORF1ab	1.0	4350.0	230.0	ORF1ab	2.0	77.0	4273.0	same gene	2020-04	2020	4
13313	13696	383	1	0.02837	13048.0	ORF1ab	1.0	4350.0	229.0	ORF1ab	1.0	77.0	4273.0	same gene	2020-04	2020	4
13313	13663	350	1	0.02837	13048.0	ORF1ab	1.0	4350.0	196.0	ORF1ab	1.0	66.0	4284.0	same gene	2020-04	2020	4
13313	13662	349	1	0.02837	13048.0	ORF1ab	1.0	4350.0	195.0	ORF1ab	3.0	65.0	4285.0	same gene	2020-04	2020	4
13313	13661	348	1	0.02837	13048.0	ORF1ab	1.0	4350.0	194.0	ORF1ab	2.0	65.0	4285.0	same gene	2020-04	2020	4
13313	13660	347	1	0.02837	13048.0	ORF1ab	1.0	4350.0	193.0	ORF1ab	1.0	65.0	4285.0	same gene	2020-04	2020	4
13313	13659	346	1	0.02837	13048.0	ORF1ab	1.0	4350.0	192.0	ORF1ab	3.0	64.0	4286.0	same gene	2020-04	2020	4
13313	13658	345	1	0.02837	13048.0	ORF1ab	1.0	4350.0	191.0	ORF1ab	2.0	64.0	4286.0	same gene	2020-04	2020	4
13313	13657	344	1	0.02837	13048.0	ORF1ab	1.0	4350.0	190.0	ORF1ab	1.0	64.0	4286.0	same gene	2020-04	2020	4
13313	13656	343	1	0.02837	13048.0	ORF1ab	1.0	4350.0	189.0	ORF1ab	3.0	63.0	4287.0	same gene	2020-04	2020	4
13313	13655	342	1	0.02837	13048.0	ORF1ab	1.0	4350.0	188.0	ORF1ab	2.0	63.0	4287.0	same gene	2020-04	2020	4
13337	13655	318	1	0.02837	13072.0	ORF1ab	1.0	4358.0	188.0	ORF1ab	2.0	63.0	4295.0	same gene	2020-04	2020	4
13337	13656	319	1	0.02837	13072.0	ORF1ab	1.0	4358.0	189.0	ORF1ab	3.0	63.0	4295.0	same gene	2020-04	2020	4
13337	13657	320	1	0.02837	13072.0	ORF1ab	1.0	4358.0	190.0	ORF1ab	1.0	64.0	4294.0	same gene	2020-04	2020	4
13337	13658	321	1	0.02837	13072.0	ORF1ab	1.0	4358.0	191.0	ORF1ab	2.0	64.0	4294.0	same gene	2020-04	2020	4
13337	13659	322	1	0.02837	13072.0	ORF1ab	1.0	4358.0	192.0	ORF1ab	3.0	64.0	4294.0	same gene	2020-04	2020	4
13337	13660	323	1	0.02837	13072.0	ORF1ab	1.0	4358.0	193.0	ORF1ab	1.0	65.0	4293.0	same gene	2020-04	2020	4
13705	9821	3884	1	0.02837	238.0	ORF1ab	1.0	80.0	9556.0	ORF1ab	1.0	3186.0	3106.0	same gene	2020-04	2020	4
13704	9821	3883	1	0.02837	237.0	ORF1ab	3.0	79.0	9556.0	ORF1ab	1.0	3186.0	3107.0	same gene	2020-04	2020	4
13703	9821	3882	1	0.02837	236.0	ORF1ab	2.0	79.0	9556.0	ORF1ab	1.0	3186.0	3107.0	same gene	2020-04	2020	4
13702	9821	3881	1	0.02837	235.0	ORF1ab	1.0	79.0	9556.0	ORF1ab	1.0	3186.0	3107.0	same gene	2020-04	2020	4
13701	9821	3880	1	0.02837	234.0	ORF1ab	3.0	78.0	9556.0	ORF1ab	1.0	3186.0	3108.0	same gene	2020-04	2020	4
13313	13700	387	1	0.02837	13048.0	ORF1ab	1.0	4350.0	233.0	ORF1ab	2.0	78.0	4272.0	same gene	2020-04	2020	4
13313	13701	388	1	0.02837	13048.0	ORF1ab	1.0	4350.0	234.0	ORF1ab	3.0	78.0	4272.0	same gene	2020-04	2020	4
25639	13662	11977	1	0.02837	247.0	ORF3a	1.0	83.0	195.0	ORF1ab	3.0	65.0		different gene	2020-04	2020	4
13313	13702	389	1	0.02837	13048.0	ORF1ab	1.0	4350.0	235.0	ORF1ab	1.0	79.0	4271.0	same gene	2020-04	2020	4
25638	13662	11976	1	0.02837	246.0	ORF3a	3.0	82.0	195.0	ORF1ab	3.0	65.0		different gene	2020-04	2020	4
25637	13662	11975	1	0.02837	245.0	ORF3a	2.0	82.0	195.0	ORF1ab	3.0	65.0		different gene	2020-04	2020	4
25636	13662	11974	1	0.02837	244.0	ORF3a	1.0	82.0	195.0	ORF1ab	3.0	65.0		different gene	2020-04	2020	4
25634	13662	11972	1	0.02837	242.0	ORF3a	2.0	81.0	195.0	ORF1ab	3.0	65.0		different gene	2020-04	2020	4
25633	13662	11971	1	0.02837	241.0	ORF3a	1.0	81.0	195.0	ORF1ab	3.0	65.0		different gene	2020-04	2020	4
25632	13662	11970	1	0.02837	240.0	ORF3a	3.0	80.0	195.0	ORF1ab	3.0	65.0		different gene	2020-04	2020	4
25631	13662	11969	1	0.02837	239.0	ORF3a	2.0	80.0	195.0	ORF1ab	3.0	65.0		different gene	2020-04	2020	4
17424	13662	3762	1	0.02837	3957.0	ORF1ab	3.0	1319.0	195.0	ORF1ab	3.0	65.0	1254.0	same gene	2020-04	2020	4
17422	13662	3760	1	0.02837	3955.0	ORF1ab	1.0	1319.0	195.0	ORF1ab	3.0	65.0	1254.0	same gene	2020-04	2020	4
17421	13662	3759	1	0.02837	3954.0	ORF1ab	3.0	1318.0	195.0	ORF1ab	3.0	65.0	1253.0	same gene	2020-04	2020	4
13336	13655	319	1	0.02837	13071.0	ORF1ab	3.0	4357.0	188.0	ORF1ab	2.0	63.0	4294.0	same gene	2020-04	2020	4
13336	13656	320	1	0.02837	13071.0	ORF1ab	3.0	4357.0	189.0	ORF1ab	3.0	63.0	4294.0	same gene	2020-04	2020	4
17420	13662	3758	1	0.02837	3953.0	ORF1ab	2.0	1318.0	195.0	ORF1ab	3.0	65.0	1253.0	same gene	2020-04	2020	4
13336	13657	321	1	0.02837	13071.0	ORF1ab	3.0	4357.0	190.0	ORF1ab	1.0	64.0	4293.0	same gene	2020-04	2020	4
13336	13658	322	1	0.02837	13071.0	ORF1ab	3.0	4357.0	191.0	ORF1ab	2.0	64.0	4293.0	same gene	2020-04	2020	4
13336	13659	323	1	0.02837	13071.0	ORF1ab	3.0	4357.0	192.0	ORF1ab	3.0	64.0	4293.0	same gene	2020-04	2020	4
13336	13660	324	1	0.02837	13071.0	ORF1ab	3.0	4357.0	193.0	ORF1ab	1.0	65.0	4292.0	same gene	2020-04	2020	4
17419	13662	3757	1	0.02837	3952.0	ORF1ab	1.0	1318.0	195.0	ORF1ab	3.0	65.0	1253.0	same gene	2020-04	2020	4
13336	13661	325	1	0.02837	13071.0	ORF1ab	3.0	4357.0	194.0	ORF1ab	2.0	65.0	4292.0	same gene	2020-04	2020	4
13336	13662	326	1	0.02837	13071.0	ORF1ab	3.0	4357.0	195.0	ORF1ab	3.0	65.0	4292.0	same gene	2020-04	2020	4
13336	13663	327	1	0.02837	13071.0	ORF1ab	3.0	4357.0	196.0	ORF1ab	1.0	66.0	4291.0	same gene	2020-04	2020	4
13336	13696	360	1	0.02837	13071.0	ORF1ab	3.0	4357.0	229.0	ORF1ab	1.0	77.0	4280.0	same gene	2020-04	2020	4
13336	13697	361	1	0.02837	13071.0	ORF1ab	3.0	4357.0	230.0	ORF1ab	2.0	77.0	4280.0	same gene	2020-04	2020	4
13336	13698	362	1	0.02837	13071.0	ORF1ab	3.0	4357.0	231.0	ORF1ab	3.0	77.0	4280.0	same gene	2020-04	2020	4
13336	13699	363	1	0.02837	13071.0	ORF1ab	3.0	4357.0	232.0	ORF1ab	1.0	78.0	4279.0	same gene	2020-04	2020	4
13336	13700	364	1	0.02837	13071.0	ORF1ab	3.0	4357.0	233.0	ORF1ab	2.0	78.0	4279.0	same gene	2020-04	2020	4
13313	13705	392	1	0.02837	13048.0	ORF1ab	1.0	4350.0	238.0	ORF1ab	1.0	80.0	4270.0	same gene	2020-04	2020	4
13313	13704	391	1	0.02837	13048.0	ORF1ab	1.0	4350.0	237.0	ORF1ab	3.0	79.0	4271.0	same gene	2020-04	2020	4
13313	13703	390	1	0.02837	13048.0	ORF1ab	1.0	4350.0	236.0	ORF1ab	2.0	79.0	4271.0	same gene	2020-04	2020	4
13703	9820	3883	1	0.02837	236.0	ORF1ab	2.0	79.0	9555.0	ORF1ab	3.0	3185.0	3106.0	same gene	2020-04	2020	4
13701	9820	3881	1	0.02837	234.0	ORF1ab	3.0	78.0	9555.0	ORF1ab	3.0	3185.0	3107.0	same gene	2020-04	2020	4
27178	13662	13516	1	0.02837	656.0	M	2.0	219.0	195.0	ORF1ab	3.0	65.0		different gene	2020-04	2020	4
27174	13698	13476	1	0.02837	652.0	M	1.0	218.0	231.0	ORF1ab	3.0	77.0		different gene	2020-04	2020	4
13342	13661	319	1	0.02837	13077.0	ORF1ab	3.0	4359.0	194.0	ORF1ab	2.0	65.0	4294.0	same gene	2020-04	2020	4
13342	13662	320	1	0.02837	13077.0	ORF1ab	3.0	4359.0	195.0	ORF1ab	3.0	65.0	4294.0	same gene	2020-04	2020	4
13342	13663	321	1	0.02837	13077.0	ORF1ab	3.0	4359.0	196.0	ORF1ab	1.0	66.0	4293.0	same gene	2020-04	2020	4
13342	13696	354	1	0.02837	13077.0	ORF1ab	3.0	4359.0	229.0	ORF1ab	1.0	77.0	4282.0	same gene	2020-04	2020	4
13342	13697	355	1	0.02837	13077.0	ORF1ab	3.0	4359.0	230.0	ORF1ab	2.0	77.0	4282.0	same gene	2020-04	2020	4
13342	13698	356	1	0.02837	13077.0	ORF1ab	3.0	4359.0	231.0	ORF1ab	3.0	77.0	4282.0	same gene	2020-04	2020	4
13342	13699	357	1	0.02837	13077.0	ORF1ab	3.0	4359.0	232.0	ORF1ab	1.0	78.0	4281.0	same gene	2020-04	2020	4
13342	13700	358	1	0.02837	13077.0	ORF1ab	3.0	4359.0	233.0	ORF1ab	2.0	78.0	4281.0	same gene	2020-04	2020	4
13342	13701	359	1	0.02837	13077.0	ORF1ab	3.0	4359.0	234.0	ORF1ab	3.0	78.0	4281.0	same gene	2020-04	2020	4
13342	13702	360	1	0.02837	13077.0	ORF1ab	3.0	4359.0	235.0	ORF1ab	1.0	79.0	4280.0	same gene	2020-04	2020	4
13342	13703	361	1	0.02837	13077.0	ORF1ab	3.0	4359.0	236.0	ORF1ab	2.0	79.0	4280.0	same gene	2020-04	2020	4
13342	13704	362	1	0.02837	13077.0	ORF1ab	3.0	4359.0	237.0	ORF1ab	3.0	79.0	4280.0	same gene	2020-04	2020	4
13342	13705	363	1	0.02837	13077.0	ORF1ab	3.0	4359.0	238.0	ORF1ab	1.0	80.0	4279.0	same gene	2020-04	2020	4
27173	13698	13475	1	0.02837	651.0	M	3.0	217.0	231.0	ORF1ab	3.0	77.0		different gene	2020-04	2020	4
27175	13698	13477	1	0.02837	653.0	M	2.0	218.0	231.0	ORF1ab	3.0	77.0		different gene	2020-04	2020	4
13700	9820	3880	1	0.02837	233.0	ORF1ab	2.0	78.0	9555.0	ORF1ab	3.0	3185.0	3107.0	same gene	2020-04	2020	4
27176	13698	13478	1	0.02837	654.0	M	3.0	218.0	231.0	ORF1ab	3.0	77.0		different gene	2020-04	2020	4
27177	13698	13479	1	0.02837	655.0	M	1.0	219.0	231.0	ORF1ab	3.0	77.0		different gene	2020-04	2020	4
27178	13698	13480	1	0.02837	656.0	M	2.0	219.0	231.0	ORF1ab	3.0	77.0		different gene	2020-04	2020	4
27179	13698	13481	1	0.02837	657.0	M	3.0	219.0	231.0	ORF1ab	3.0	77.0		different gene	2020-04	2020	4
27180	13698	13482	1	0.02837	658.0	M	1.0	220.0	231.0	ORF1ab	3.0	77.0		different gene	2020-04	2020	4
27181	13698	13483	1	0.02837	659.0	M	2.0	220.0	231.0	ORF1ab	3.0	77.0		different gene	2020-04	2020	4
27182	13698	13484	1	0.02837	660.0	M	3.0	220.0	231.0	ORF1ab	3.0	77.0		different gene	2020-04	2020	4
27183	13698	13485	1	0.02837	661.0	M	1.0	221.0	231.0	ORF1ab	3.0	77.0		different gene	2020-04	2020	4
27184	13698	13486	1	0.02837	662.0	M	2.0	221.0	231.0	ORF1ab	3.0	77.0		different gene	2020-04	2020	4
27185	13698	13487	1	0.02837	663.0	M	3.0	221.0	231.0	ORF1ab	3.0	77.0		different gene	2020-04	2020	4
13312	13702	390	1	0.02837	13047.0	ORF1ab	3.0	4349.0	235.0	ORF1ab	1.0	79.0	4270.0	same gene	2020-04	2020	4
27186	13698	13488	1	0.02837	664.0	M	1.0	222.0	231.0	ORF1ab	3.0	77.0		different gene	2020-04	2020	4
27187	13698	13489	1	0.02837	665.0	M	2.0	222.0	231.0	ORF1ab	3.0	77.0		different gene	2020-04	2020	4
27188	13698	13490	1	0.02837	666.0	M	3.0	222.0	231.0	ORF1ab	3.0	77.0		different gene	2020-04	2020	4
13342	13660	318	1	0.02837	13077.0	ORF1ab	3.0	4359.0	193.0	ORF1ab	1.0	65.0	4294.0	same gene	2020-04	2020	4
13342	13659	317	1	0.02837	13077.0	ORF1ab	3.0	4359.0	192.0	ORF1ab	3.0	64.0	4295.0	same gene	2020-04	2020	4
13312	13703	391	1	0.02837	13047.0	ORF1ab	3.0	4349.0	236.0	ORF1ab	2.0	79.0	4270.0	same gene	2020-04	2020	4
13342	13658	316	1	0.02837	13077.0	ORF1ab	3.0	4359.0	191.0	ORF1ab	2.0	64.0	4295.0	same gene	2020-04	2020	4
25638	13698	11940	1	0.02837	246.0	ORF3a	3.0	82.0	231.0	ORF1ab	3.0	77.0		different gene	2020-04	2020	4
25639	13698	11941	1	0.02837	247.0	ORF3a	1.0	83.0	231.0	ORF1ab	3.0	77.0		different gene	2020-04	2020	4
25640	13698	11942	1	0.02837	248.0	ORF3a	2.0	83.0	231.0	ORF1ab	3.0	77.0		different gene	2020-04	2020	4
27170	13698	13472	1	0.02837	648.0	M	3.0	216.0	231.0	ORF1ab	3.0	77.0		different gene	2020-04	2020	4
13705	9819	3886	1	0.02837	238.0	ORF1ab	1.0	80.0	9554.0	ORF1ab	2.0	3185.0	3105.0	same gene	2020-04	2020	4
13704	9819	3885	1	0.02837	237.0	ORF1ab	3.0	79.0	9554.0	ORF1ab	2.0	3185.0	3106.0	same gene	2020-04	2020	4
13703	9819	3884	1	0.02837	236.0	ORF1ab	2.0	79.0	9554.0	ORF1ab	2.0	3185.0	3106.0	same gene	2020-04	2020	4
13702	9819	3883	1	0.02837	235.0	ORF1ab	1.0	79.0	9554.0	ORF1ab	2.0	3185.0	3106.0	same gene	2020-04	2020	4
13701	9819	3882	1	0.02837	234.0	ORF1ab	3.0	78.0	9554.0	ORF1ab	2.0	3185.0	3107.0	same gene	2020-04	2020	4
13700	9819	3881	1	0.02837	233.0	ORF1ab	2.0	78.0	9554.0	ORF1ab	2.0	3185.0	3107.0	same gene	2020-04	2020	4
13699	9819	3880	1	0.02837	232.0	ORF1ab	1.0	78.0	9554.0	ORF1ab	2.0	3185.0	3107.0	same gene	2020-04	2020	4
13698	9819	3879	1	0.02837	231.0	ORF1ab	3.0	77.0	9554.0	ORF1ab	2.0	3185.0	3108.0	same gene	2020-04	2020	4
13697	9819	3878	1	0.02837	230.0	ORF1ab	2.0	77.0	9554.0	ORF1ab	2.0	3185.0	3108.0	same gene	2020-04	2020	4
13696	9819	3877	1	0.02837	229.0	ORF1ab	1.0	77.0	9554.0	ORF1ab	2.0	3185.0	3108.0	same gene	2020-04	2020	4
13663	9819	3844	1	0.02837	196.0	ORF1ab	1.0	66.0	9554.0	ORF1ab	2.0	3185.0	3119.0	same gene	2020-04	2020	4
13662	9819	3843	1	0.02837	195.0	ORF1ab	3.0	65.0	9554.0	ORF1ab	2.0	3185.0	3120.0	same gene	2020-04	2020	4
13661	9819	3842	1	0.02837	194.0	ORF1ab	2.0	65.0	9554.0	ORF1ab	2.0	3185.0	3120.0	same gene	2020-04	2020	4
13660	9819	3841	1	0.02837	193.0	ORF1ab	1.0	65.0	9554.0	ORF1ab	2.0	3185.0	3120.0	same gene	2020-04	2020	4
13659	9819	3840	1	0.02837	192.0	ORF1ab	3.0	64.0	9554.0	ORF1ab	2.0	3185.0	3121.0	same gene	2020-04	2020	4
13658	9819	3839	1	0.02837	191.0	ORF1ab	2.0	64.0	9554.0	ORF1ab	2.0	3185.0	3121.0	same gene	2020-04	2020	4
13657	9819	3838	1	0.02837	190.0	ORF1ab	1.0	64.0	9554.0	ORF1ab	2.0	3185.0	3121.0	same gene	2020-04	2020	4
13656	9819	3837	1	0.02837	189.0	ORF1ab	3.0	63.0	9554.0	ORF1ab	2.0	3185.0	3122.0	same gene	2020-04	2020	4
13655	9819	3836	1	0.02837	188.0	ORF1ab	2.0	63.0	9554.0	ORF1ab	2.0	3185.0	3122.0	same gene	2020-04	2020	4
13312	13704	392	1	0.02837	13047.0	ORF1ab	3.0	4349.0	237.0	ORF1ab	3.0	79.0	4270.0	same gene	2020-04	2020	4
27171	13698	13473	1	0.02837	649.0	M	1.0	217.0	231.0	ORF1ab	3.0	77.0		different gene	2020-04	2020	4
27172	13698	13474	1	0.02837	650.0	M	2.0	217.0	231.0	ORF1ab	3.0	77.0		different gene	2020-04	2020	4
13342	13655	313	1	0.02837	13077.0	ORF1ab	3.0	4359.0	188.0	ORF1ab	2.0	63.0	4296.0	same gene	2020-04	2020	4
13342	13656	314	1	0.02837	13077.0	ORF1ab	3.0	4359.0	189.0	ORF1ab	3.0	63.0	4296.0	same gene	2020-04	2020	4
13342	13657	315	1	0.02837	13077.0	ORF1ab	3.0	4359.0	190.0	ORF1ab	1.0	64.0	4295.0	same gene	2020-04	2020	4
27189	13698	13491	1	0.02837	667.0	M	1.0	223.0	231.0	ORF1ab	3.0	77.0		different gene	2020-04	2020	4
27190	13698	13492	1	0.02837	668.0	M	2.0	223.0	231.0	ORF1ab	3.0	77.0		different gene	2020-04	2020	4
27191	13698	13493	1	0.02837	669.0	M	3.0	223.0	231.0	ORF1ab	3.0	77.0		different gene	2020-04	2020	4
13312	13696	384	1	0.02837	13047.0	ORF1ab	3.0	4349.0	229.0	ORF1ab	1.0	77.0	4272.0	same gene	2020-04	2020	4
13312	13662	350	1	0.02837	13047.0	ORF1ab	3.0	4349.0	195.0	ORF1ab	3.0	65.0	4284.0	same gene	2020-04	2020	4
13312	13661	349	1	0.02837	13047.0	ORF1ab	3.0	4349.0	194.0	ORF1ab	2.0	65.0	4284.0	same gene	2020-04	2020	4
13312	13660	348	1	0.02837	13047.0	ORF1ab	3.0	4349.0	193.0	ORF1ab	1.0	65.0	4284.0	same gene	2020-04	2020	4
13312	13659	347	1	0.02837	13047.0	ORF1ab	3.0	4349.0	192.0	ORF1ab	3.0	64.0	4285.0	same gene	2020-04	2020	4
13312	13658	346	1	0.02837	13047.0	ORF1ab	3.0	4349.0	191.0	ORF1ab	2.0	64.0	4285.0	same gene	2020-04	2020	4
13312	13657	345	1	0.02837	13047.0	ORF1ab	3.0	4349.0	190.0	ORF1ab	1.0	64.0	4285.0	same gene	2020-04	2020	4
13312	13656	344	1	0.02837	13047.0	ORF1ab	3.0	4349.0	189.0	ORF1ab	3.0	63.0	4286.0	same gene	2020-04	2020	4
13312	13655	343	1	0.02837	13047.0	ORF1ab	3.0	4349.0	188.0	ORF1ab	2.0	63.0	4286.0	same gene	2020-04	2020	4
13311	13705	394	1	0.02837	13046.0	ORF1ab	2.0	4349.0	238.0	ORF1ab	1.0	80.0	4269.0	same gene	2020-04	2020	4
13311	13704	393	1	0.02837	13046.0	ORF1ab	2.0	4349.0	237.0	ORF1ab	3.0	79.0	4270.0	same gene	2020-04	2020	4
13311	13703	392	1	0.02837	13046.0	ORF1ab	2.0	4349.0	236.0	ORF1ab	2.0	79.0	4270.0	same gene	2020-04	2020	4
13311	13702	391	1	0.02837	13046.0	ORF1ab	2.0	4349.0	235.0	ORF1ab	1.0	79.0	4270.0	same gene	2020-04	2020	4
13311	13701	390	1	0.02837	13046.0	ORF1ab	2.0	4349.0	234.0	ORF1ab	3.0	78.0	4271.0	same gene	2020-04	2020	4
13311	13700	389	1	0.02837	13046.0	ORF1ab	2.0	4349.0	233.0	ORF1ab	2.0	78.0	4271.0	same gene	2020-04	2020	4
13311	13699	388	1	0.02837	13046.0	ORF1ab	2.0	4349.0	232.0	ORF1ab	1.0	78.0	4271.0	same gene	2020-04	2020	4
13311	13698	387	1	0.02837	13046.0	ORF1ab	2.0	4349.0	231.0	ORF1ab	3.0	77.0	4272.0	same gene	2020-04	2020	4
13311	13697	386	1	0.02837	13046.0	ORF1ab	2.0	4349.0	230.0	ORF1ab	2.0	77.0	4272.0	same gene	2020-04	2020	4
13311	13696	385	1	0.02837	13046.0	ORF1ab	2.0	4349.0	229.0	ORF1ab	1.0	77.0	4272.0	same gene	2020-04	2020	4
13311	13663	352	1	0.02837	13046.0	ORF1ab	2.0	4349.0	196.0	ORF1ab	1.0	66.0	4283.0	same gene	2020-04	2020	4
13311	13662	351	1	0.02837	13046.0	ORF1ab	2.0	4349.0	195.0	ORF1ab	3.0	65.0	4284.0	same gene	2020-04	2020	4
13311	13661	350	1	0.02837	13046.0	ORF1ab	2.0	4349.0	194.0	ORF1ab	2.0	65.0	4284.0	same gene	2020-04	2020	4
13311	13660	349	1	0.02837	13046.0	ORF1ab	2.0	4349.0	193.0	ORF1ab	1.0	65.0	4284.0	same gene	2020-04	2020	4
13311	13659	348	1	0.02837	13046.0	ORF1ab	2.0	4349.0	192.0	ORF1ab	3.0	64.0	4285.0	same gene	2020-04	2020	4
13311	13658	347	1	0.02837	13046.0	ORF1ab	2.0	4349.0	191.0	ORF1ab	2.0	64.0	4285.0	same gene	2020-04	2020	4
13311	13657	346	1	0.02837	13046.0	ORF1ab	2.0	4349.0	190.0	ORF1ab	1.0	64.0	4285.0	same gene	2020-04	2020	4
13311	13656	345	1	0.02837	13046.0	ORF1ab	2.0	4349.0	189.0	ORF1ab	3.0	63.0	4286.0	same gene	2020-04	2020	4
13311	13655	344	1	0.02837	13046.0	ORF1ab	2.0	4349.0	188.0	ORF1ab	2.0	63.0	4286.0	same gene	2020-04	2020	4
27233	13661	13572	1	0.02837	32.0	ORF6	2.0	11.0	194.0	ORF1ab	2.0	65.0		different gene	2020-04	2020	4
27232	13661	13571	1	0.02837	31.0	ORF6	1.0	11.0	194.0	ORF1ab	2.0	65.0		different gene	2020-04	2020	4
13312	13663	351	1	0.02837	13047.0	ORF1ab	3.0	4349.0	196.0	ORF1ab	1.0	66.0	4283.0	same gene	2020-04	2020	4
13312	13697	385	1	0.02837	13047.0	ORF1ab	3.0	4349.0	230.0	ORF1ab	2.0	77.0	4272.0	same gene	2020-04	2020	4
27192	13698	13494	1	0.02837					231.0	ORF1ab	3.0	77.0		different gene	2020-04	2020	4
13312	13698	386	1	0.02837	13047.0	ORF1ab	3.0	4349.0	231.0	ORF1ab	3.0	77.0	4272.0	same gene	2020-04	2020	4
27193	13698	13495	1	0.02837					231.0	ORF1ab	3.0	77.0		different gene	2020-04	2020	4
27194	13698	13496	1	0.02837					231.0	ORF1ab	3.0	77.0		different gene	2020-04	2020	4
27195	13698	13497	1	0.02837					231.0	ORF1ab	3.0	77.0		different gene	2020-04	2020	4
27196	13698	13498	1	0.02837					231.0	ORF1ab	3.0	77.0		different gene	2020-04	2020	4
27197	13698	13499	1	0.02837					231.0	ORF1ab	3.0	77.0		different gene	2020-04	2020	4
27199	13698	13501	1	0.02837					231.0	ORF1ab	3.0	77.0		different gene	2020-04	2020	4
27218	13698	13520	1	0.02837	17.0	ORF6	2.0	6.0	231.0	ORF1ab	3.0	77.0		different gene	2020-04	2020	4
27220	13698	13522	1	0.02837	19.0	ORF6	1.0	7.0	231.0	ORF1ab	3.0	77.0		different gene	2020-04	2020	4
27221	13698	13523	1	0.02837	20.0	ORF6	2.0	7.0	231.0	ORF1ab	3.0	77.0		different gene	2020-04	2020	4
27222	13698	13524	1	0.02837	21.0	ORF6	3.0	7.0	231.0	ORF1ab	3.0	77.0		different gene	2020-04	2020	4
27223	13698	13525	1	0.02837	22.0	ORF6	1.0	8.0	231.0	ORF1ab	3.0	77.0		different gene	2020-04	2020	4
27224	13698	13526	1	0.02837	23.0	ORF6	2.0	8.0	231.0	ORF1ab	3.0	77.0		different gene	2020-04	2020	4
27227	13698	13529	1	0.02837	26.0	ORF6	2.0	9.0	231.0	ORF1ab	3.0	77.0		different gene	2020-04	2020	4
27229	13698	13531	1	0.02837	28.0	ORF6	1.0	10.0	231.0	ORF1ab	3.0	77.0		different gene	2020-04	2020	4
27231	13698	13533	1	0.02837	30.0	ORF6	3.0	10.0	231.0	ORF1ab	3.0	77.0		different gene	2020-04	2020	4
27232	13698	13534	1	0.02837	31.0	ORF6	1.0	11.0	231.0	ORF1ab	3.0	77.0		different gene	2020-04	2020	4
27233	13698	13535	1	0.02837	32.0	ORF6	2.0	11.0	231.0	ORF1ab	3.0	77.0		different gene	2020-04	2020	4
13312	13701	389	1	0.02837	13047.0	ORF1ab	3.0	4349.0	234.0	ORF1ab	3.0	78.0	4271.0	same gene	2020-04	2020	4
17411	13699	3712	1	0.02837	3944.0	ORF1ab	2.0	1315.0	232.0	ORF1ab	1.0	78.0	1237.0	same gene	2020-04	2020	4
17412	13699	3713	1	0.02837	3945.0	ORF1ab	3.0	1315.0	232.0	ORF1ab	1.0	78.0	1237.0	same gene	2020-04	2020	4
17413	13699	3714	1	0.02837	3946.0	ORF1ab	1.0	1316.0	232.0	ORF1ab	1.0	78.0	1238.0	same gene	2020-04	2020	4
17414	13699	3715	1	0.02837	3947.0	ORF1ab	2.0	1316.0	232.0	ORF1ab	1.0	78.0	1238.0	same gene	2020-04	2020	4
17415	13699	3716	1	0.02837	3948.0	ORF1ab	3.0	1316.0	232.0	ORF1ab	1.0	78.0	1238.0	same gene	2020-04	2020	4
17416	13699	3717	1	0.02837	3949.0	ORF1ab	1.0	1317.0	232.0	ORF1ab	1.0	78.0	1239.0	same gene	2020-04	2020	4
17417	13699	3718	1	0.02837	3950.0	ORF1ab	2.0	1317.0	232.0	ORF1ab	1.0	78.0	1239.0	same gene	2020-04	2020	4
17419	13699	3720	1	0.02837	3952.0	ORF1ab	1.0	1318.0	232.0	ORF1ab	1.0	78.0	1240.0	same gene	2020-04	2020	4
17420	13699	3721	1	0.02837	3953.0	ORF1ab	2.0	1318.0	232.0	ORF1ab	1.0	78.0	1240.0	same gene	2020-04	2020	4
13312	13700	388	1	0.02837	13047.0	ORF1ab	3.0	4349.0	233.0	ORF1ab	2.0	78.0	4271.0	same gene	2020-04	2020	4
13312	13699	387	1	0.02837	13047.0	ORF1ab	3.0	4349.0	232.0	ORF1ab	1.0	78.0	4271.0	same gene	2020-04	2020	4
25637	13698	11939	1	0.02837	245.0	ORF3a	2.0	82.0	231.0	ORF1ab	3.0	77.0		different gene	2020-04	2020	4
25636	13698	11938	1	0.02837	244.0	ORF3a	1.0	82.0	231.0	ORF1ab	3.0	77.0		different gene	2020-04	2020	4
25634	13698	11936	1	0.02837	242.0	ORF3a	2.0	81.0	231.0	ORF1ab	3.0	77.0		different gene	2020-04	2020	4
13340	13660	320	1	0.02837	13075.0	ORF1ab	1.0	4359.0	193.0	ORF1ab	1.0	65.0	4294.0	same gene	2020-04	2020	4
13340	13662	322	1	0.02837	13075.0	ORF1ab	1.0	4359.0	195.0	ORF1ab	3.0	65.0	4294.0	same gene	2020-04	2020	4
13340	13663	323	1	0.02837	13075.0	ORF1ab	1.0	4359.0	196.0	ORF1ab	1.0	66.0	4293.0	same gene	2020-04	2020	4
13340	13696	356	1	0.02837	13075.0	ORF1ab	1.0	4359.0	229.0	ORF1ab	1.0	77.0	4282.0	same gene	2020-04	2020	4
13340	13697	357	1	0.02837	13075.0	ORF1ab	1.0	4359.0	230.0	ORF1ab	2.0	77.0	4282.0	same gene	2020-04	2020	4
13340	13698	358	1	0.02837	13075.0	ORF1ab	1.0	4359.0	231.0	ORF1ab	3.0	77.0	4282.0	same gene	2020-04	2020	4
13340	13699	359	1	0.02837	13075.0	ORF1ab	1.0	4359.0	232.0	ORF1ab	1.0	78.0	4281.0	same gene	2020-04	2020	4
13340	13700	360	1	0.02837	13075.0	ORF1ab	1.0	4359.0	233.0	ORF1ab	2.0	78.0	4281.0	same gene	2020-04	2020	4
13340	13701	361	1	0.02837	13075.0	ORF1ab	1.0	4359.0	234.0	ORF1ab	3.0	78.0	4281.0	same gene	2020-04	2020	4
13340	13702	362	1	0.02837	13075.0	ORF1ab	1.0	4359.0	235.0	ORF1ab	1.0	79.0	4280.0	same gene	2020-04	2020	4
13340	13703	363	1	0.02837	13075.0	ORF1ab	1.0	4359.0	236.0	ORF1ab	2.0	79.0	4280.0	same gene	2020-04	2020	4
13340	13704	364	1	0.02837	13075.0	ORF1ab	1.0	4359.0	237.0	ORF1ab	3.0	79.0	4280.0	same gene	2020-04	2020	4
13340	13705	365	1	0.02837	13075.0	ORF1ab	1.0	4359.0	238.0	ORF1ab	1.0	80.0	4279.0	same gene	2020-04	2020	4
25631	13697	11934	1	0.02837	239.0	ORF3a	2.0	80.0	230.0	ORF1ab	2.0	77.0		different gene	2020-04	2020	4
25632	13697	11935	1	0.02837	240.0	ORF3a	3.0	80.0	230.0	ORF1ab	2.0	77.0		different gene	2020-04	2020	4
25633	13697	11936	1	0.02837	241.0	ORF3a	1.0	81.0	230.0	ORF1ab	2.0	77.0		different gene	2020-04	2020	4
25634	13697	11937	1	0.02837	242.0	ORF3a	2.0	81.0	230.0	ORF1ab	2.0	77.0		different gene	2020-04	2020	4
25636	13697	11939	1	0.02837	244.0	ORF3a	1.0	82.0	230.0	ORF1ab	2.0	77.0		different gene	2020-04	2020	4
25637	13697	11940	1	0.02837	245.0	ORF3a	2.0	82.0	230.0	ORF1ab	2.0	77.0		different gene	2020-04	2020	4
25638	13697	11941	1	0.02837	246.0	ORF3a	3.0	82.0	230.0	ORF1ab	2.0	77.0		different gene	2020-04	2020	4
25639	13697	11942	1	0.02837	247.0	ORF3a	1.0	83.0	230.0	ORF1ab	2.0	77.0		different gene	2020-04	2020	4
25640	13697	11943	1	0.02837	248.0	ORF3a	2.0	83.0	230.0	ORF1ab	2.0	77.0		different gene	2020-04	2020	4
27170	13697	13473	1	0.02837	648.0	M	3.0	216.0	230.0	ORF1ab	2.0	77.0		different gene	2020-04	2020	4
27171	13697	13474	1	0.02837	649.0	M	1.0	217.0	230.0	ORF1ab	2.0	77.0		different gene	2020-04	2020	4
27172	13697	13475	1	0.02837	650.0	M	2.0	217.0	230.0	ORF1ab	2.0	77.0		different gene	2020-04	2020	4
27173	13697	13476	1	0.02837	651.0	M	3.0	217.0	230.0	ORF1ab	2.0	77.0		different gene	2020-04	2020	4
27174	13697	13477	1	0.02837	652.0	M	1.0	218.0	230.0	ORF1ab	2.0	77.0		different gene	2020-04	2020	4
27175	13697	13478	1	0.02837	653.0	M	2.0	218.0	230.0	ORF1ab	2.0	77.0		different gene	2020-04	2020	4
27176	13697	13479	1	0.02837	654.0	M	3.0	218.0	230.0	ORF1ab	2.0	77.0		different gene	2020-04	2020	4
27177	13697	13480	1	0.02837	655.0	M	1.0	219.0	230.0	ORF1ab	2.0	77.0		different gene	2020-04	2020	4
13340	13661	321	1	0.02837	13075.0	ORF1ab	1.0	4359.0	194.0	ORF1ab	2.0	65.0	4294.0	same gene	2020-04	2020	4
13340	13659	319	1	0.02837	13075.0	ORF1ab	1.0	4359.0	192.0	ORF1ab	3.0	64.0	4295.0	same gene	2020-04	2020	4
27179	13697	13482	1	0.02837	657.0	M	3.0	219.0	230.0	ORF1ab	2.0	77.0		different gene	2020-04	2020	4
13340	13658	318	1	0.02837	13075.0	ORF1ab	1.0	4359.0	191.0	ORF1ab	2.0	64.0	4295.0	same gene	2020-04	2020	4
13699	9820	3879	1	0.02837	232.0	ORF1ab	1.0	78.0	9555.0	ORF1ab	3.0	3185.0	3107.0	same gene	2020-04	2020	4
13698	9820	3878	1	0.02837	231.0	ORF1ab	3.0	77.0	9555.0	ORF1ab	3.0	3185.0	3108.0	same gene	2020-04	2020	4
13697	9820	3877	1	0.02837	230.0	ORF1ab	2.0	77.0	9555.0	ORF1ab	3.0	3185.0	3108.0	same gene	2020-04	2020	4
13696	9820	3876	1	0.02837	229.0	ORF1ab	1.0	77.0	9555.0	ORF1ab	3.0	3185.0	3108.0	same gene	2020-04	2020	4
13663	9820	3843	1	0.02837	196.0	ORF1ab	1.0	66.0	9555.0	ORF1ab	3.0	3185.0	3119.0	same gene	2020-04	2020	4
13662	9820	3842	1	0.02837	195.0	ORF1ab	3.0	65.0	9555.0	ORF1ab	3.0	3185.0	3120.0	same gene	2020-04	2020	4
13661	9820	3841	1	0.02837	194.0	ORF1ab	2.0	65.0	9555.0	ORF1ab	3.0	3185.0	3120.0	same gene	2020-04	2020	4
13660	9820	3840	1	0.02837	193.0	ORF1ab	1.0	65.0	9555.0	ORF1ab	3.0	3185.0	3120.0	same gene	2020-04	2020	4
13659	9820	3839	1	0.02837	192.0	ORF1ab	3.0	64.0	9555.0	ORF1ab	3.0	3185.0	3121.0	same gene	2020-04	2020	4
13658	9820	3838	1	0.02837	191.0	ORF1ab	2.0	64.0	9555.0	ORF1ab	3.0	3185.0	3121.0	same gene	2020-04	2020	4
13657	9820	3837	1	0.02837	190.0	ORF1ab	1.0	64.0	9555.0	ORF1ab	3.0	3185.0	3121.0	same gene	2020-04	2020	4
13656	9820	3836	1	0.02837	189.0	ORF1ab	3.0	63.0	9555.0	ORF1ab	3.0	3185.0	3122.0	same gene	2020-04	2020	4
13655	9820	3835	1	0.02837	188.0	ORF1ab	2.0	63.0	9555.0	ORF1ab	3.0	3185.0	3122.0	same gene	2020-04	2020	4
17411	13662	3749	1	0.02837	3944.0	ORF1ab	2.0	1315.0	195.0	ORF1ab	3.0	65.0	1250.0	same gene	2020-04	2020	4
17411	13697	3714	1	0.02837	3944.0	ORF1ab	2.0	1315.0	230.0	ORF1ab	2.0	77.0	1238.0	same gene	2020-04	2020	4
17412	13697	3715	1	0.02837	3945.0	ORF1ab	3.0	1315.0	230.0	ORF1ab	2.0	77.0	1238.0	same gene	2020-04	2020	4
17413	13697	3716	1	0.02837	3946.0	ORF1ab	1.0	1316.0	230.0	ORF1ab	2.0	77.0	1239.0	same gene	2020-04	2020	4
17414	13697	3717	1	0.02837	3947.0	ORF1ab	2.0	1316.0	230.0	ORF1ab	2.0	77.0	1239.0	same gene	2020-04	2020	4
17415	13697	3718	1	0.02837	3948.0	ORF1ab	3.0	1316.0	230.0	ORF1ab	2.0	77.0	1239.0	same gene	2020-04	2020	4
17416	13697	3719	1	0.02837	3949.0	ORF1ab	1.0	1317.0	230.0	ORF1ab	2.0	77.0	1240.0	same gene	2020-04	2020	4
17417	13697	3720	1	0.02837	3950.0	ORF1ab	2.0	1317.0	230.0	ORF1ab	2.0	77.0	1240.0	same gene	2020-04	2020	4
17419	13697	3722	1	0.02837	3952.0	ORF1ab	1.0	1318.0	230.0	ORF1ab	2.0	77.0	1241.0	same gene	2020-04	2020	4
17420	13697	3723	1	0.02837	3953.0	ORF1ab	2.0	1318.0	230.0	ORF1ab	2.0	77.0	1241.0	same gene	2020-04	2020	4
17421	13697	3724	1	0.02837	3954.0	ORF1ab	3.0	1318.0	230.0	ORF1ab	2.0	77.0	1241.0	same gene	2020-04	2020	4
17422	13697	3725	1	0.02837	3955.0	ORF1ab	1.0	1319.0	230.0	ORF1ab	2.0	77.0	1242.0	same gene	2020-04	2020	4
17424	13697	3727	1	0.02837	3957.0	ORF1ab	3.0	1319.0	230.0	ORF1ab	2.0	77.0	1242.0	same gene	2020-04	2020	4
13340	13655	315	1	0.02837	13075.0	ORF1ab	1.0	4359.0	188.0	ORF1ab	2.0	63.0	4296.0	same gene	2020-04	2020	4
13340	13656	316	1	0.02837	13075.0	ORF1ab	1.0	4359.0	189.0	ORF1ab	3.0	63.0	4296.0	same gene	2020-04	2020	4
13340	13657	317	1	0.02837	13075.0	ORF1ab	1.0	4359.0	190.0	ORF1ab	1.0	64.0	4295.0	same gene	2020-04	2020	4
27178	13697	13481	1	0.02837	656.0	M	2.0	219.0	230.0	ORF1ab	2.0	77.0		different gene	2020-04	2020	4
27180	13697	13483	1	0.02837	658.0	M	1.0	220.0	230.0	ORF1ab	2.0	77.0		different gene	2020-04	2020	4
25633	13698	11935	1	0.02837	241.0	ORF3a	1.0	81.0	231.0	ORF1ab	3.0	77.0		different gene	2020-04	2020	4
17413	13698	3715	1	0.02837	3946.0	ORF1ab	1.0	1316.0	231.0	ORF1ab	3.0	77.0	1239.0	same gene	2020-04	2020	4
17415	13698	3717	1	0.02837	3948.0	ORF1ab	3.0	1316.0	231.0	ORF1ab	3.0	77.0	1239.0	same gene	2020-04	2020	4
13341	13655	314	1	0.02837	13076.0	ORF1ab	2.0	4359.0	188.0	ORF1ab	2.0	63.0	4296.0	same gene	2020-04	2020	4
13341	13656	315	1	0.02837	13076.0	ORF1ab	2.0	4359.0	189.0	ORF1ab	3.0	63.0	4296.0	same gene	2020-04	2020	4
13341	13657	316	1	0.02837	13076.0	ORF1ab	2.0	4359.0	190.0	ORF1ab	1.0	64.0	4295.0	same gene	2020-04	2020	4
13341	13658	317	1	0.02837	13076.0	ORF1ab	2.0	4359.0	191.0	ORF1ab	2.0	64.0	4295.0	same gene	2020-04	2020	4
13341	13659	318	1	0.02837	13076.0	ORF1ab	2.0	4359.0	192.0	ORF1ab	3.0	64.0	4295.0	same gene	2020-04	2020	4
13341	13660	319	1	0.02837	13076.0	ORF1ab	2.0	4359.0	193.0	ORF1ab	1.0	65.0	4294.0	same gene	2020-04	2020	4
13341	13661	320	1	0.02837	13076.0	ORF1ab	2.0	4359.0	194.0	ORF1ab	2.0	65.0	4294.0	same gene	2020-04	2020	4
13341	13662	321	1	0.02837	13076.0	ORF1ab	2.0	4359.0	195.0	ORF1ab	3.0	65.0	4294.0	same gene	2020-04	2020	4
13341	13663	322	1	0.02837	13076.0	ORF1ab	2.0	4359.0	196.0	ORF1ab	1.0	66.0	4293.0	same gene	2020-04	2020	4
13341	13696	355	1	0.02837	13076.0	ORF1ab	2.0	4359.0	229.0	ORF1ab	1.0	77.0	4282.0	same gene	2020-04	2020	4
13341	13697	356	1	0.02837	13076.0	ORF1ab	2.0	4359.0	230.0	ORF1ab	2.0	77.0	4282.0	same gene	2020-04	2020	4
13341	13698	357	1	0.02837	13076.0	ORF1ab	2.0	4359.0	231.0	ORF1ab	3.0	77.0	4282.0	same gene	2020-04	2020	4
13341	13699	358	1	0.02837	13076.0	ORF1ab	2.0	4359.0	232.0	ORF1ab	1.0	78.0	4281.0	same gene	2020-04	2020	4
13341	13700	359	1	0.02837	13076.0	ORF1ab	2.0	4359.0	233.0	ORF1ab	2.0	78.0	4281.0	same gene	2020-04	2020	4
13341	13701	360	1	0.02837	13076.0	ORF1ab	2.0	4359.0	234.0	ORF1ab	3.0	78.0	4281.0	same gene	2020-04	2020	4
13341	13702	361	1	0.02837	13076.0	ORF1ab	2.0	4359.0	235.0	ORF1ab	1.0	79.0	4280.0	same gene	2020-04	2020	4
13341	13703	362	1	0.02837	13076.0	ORF1ab	2.0	4359.0	236.0	ORF1ab	2.0	79.0	4280.0	same gene	2020-04	2020	4
17416	13698	3718	1	0.02837	3949.0	ORF1ab	1.0	1317.0	231.0	ORF1ab	3.0	77.0	1240.0	same gene	2020-04	2020	4
17417	13698	3719	1	0.02837	3950.0	ORF1ab	2.0	1317.0	231.0	ORF1ab	3.0	77.0	1240.0	same gene	2020-04	2020	4
13341	13704	363	1	0.02837	13076.0	ORF1ab	2.0	4359.0	237.0	ORF1ab	3.0	79.0	4280.0	same gene	2020-04	2020	4
13341	13705	364	1	0.02837	13076.0	ORF1ab	2.0	4359.0	238.0	ORF1ab	1.0	80.0	4279.0	same gene	2020-04	2020	4
17419	13698	3721	1	0.02837	3952.0	ORF1ab	1.0	1318.0	231.0	ORF1ab	3.0	77.0	1241.0	same gene	2020-04	2020	4
17420	13698	3722	1	0.02837	3953.0	ORF1ab	2.0	1318.0	231.0	ORF1ab	3.0	77.0	1241.0	same gene	2020-04	2020	4
17421	13698	3723	1	0.02837	3954.0	ORF1ab	3.0	1318.0	231.0	ORF1ab	3.0	77.0	1241.0	same gene	2020-04	2020	4
17422	13698	3724	1	0.02837	3955.0	ORF1ab	1.0	1319.0	231.0	ORF1ab	3.0	77.0	1242.0	same gene	2020-04	2020	4
17424	13698	3726	1	0.02837	3957.0	ORF1ab	3.0	1319.0	231.0	ORF1ab	3.0	77.0	1242.0	same gene	2020-04	2020	4
25631	13698	11933	1	0.02837	239.0	ORF3a	2.0	80.0	231.0	ORF1ab	3.0	77.0		different gene	2020-04	2020	4
25632	13698	11934	1	0.02837	240.0	ORF3a	3.0	80.0	231.0	ORF1ab	3.0	77.0		different gene	2020-04	2020	4
17414	13698	3716	1	0.02837	3947.0	ORF1ab	2.0	1316.0	231.0	ORF1ab	3.0	77.0	1239.0	same gene	2020-04	2020	4
17412	13698	3714	1	0.02837	3945.0	ORF1ab	3.0	1315.0	231.0	ORF1ab	3.0	77.0	1238.0	same gene	2020-04	2020	4
27181	13697	13484	1	0.02837	659.0	M	2.0	220.0	230.0	ORF1ab	2.0	77.0		different gene	2020-04	2020	4
17411	13698	3713	1	0.02837	3944.0	ORF1ab	2.0	1315.0	231.0	ORF1ab	3.0	77.0	1238.0	same gene	2020-04	2020	4
27182	13697	13485	1	0.02837	660.0	M	3.0	220.0	230.0	ORF1ab	2.0	77.0		different gene	2020-04	2020	4
27183	13697	13486	1	0.02837	661.0	M	1.0	221.0	230.0	ORF1ab	2.0	77.0		different gene	2020-04	2020	4
27184	13697	13487	1	0.02837	662.0	M	2.0	221.0	230.0	ORF1ab	2.0	77.0		different gene	2020-04	2020	4
27185	13697	13488	1	0.02837	663.0	M	3.0	221.0	230.0	ORF1ab	2.0	77.0		different gene	2020-04	2020	4
27186	13697	13489	1	0.02837	664.0	M	1.0	222.0	230.0	ORF1ab	2.0	77.0		different gene	2020-04	2020	4
27187	13697	13490	1	0.02837	665.0	M	2.0	222.0	230.0	ORF1ab	2.0	77.0		different gene	2020-04	2020	4
27188	13697	13491	1	0.02837	666.0	M	3.0	222.0	230.0	ORF1ab	2.0	77.0		different gene	2020-04	2020	4
27189	13697	13492	1	0.02837	667.0	M	1.0	223.0	230.0	ORF1ab	2.0	77.0		different gene	2020-04	2020	4
27190	13697	13493	1	0.02837	668.0	M	2.0	223.0	230.0	ORF1ab	2.0	77.0		different gene	2020-04	2020	4
27191	13697	13494	1	0.02837	669.0	M	3.0	223.0	230.0	ORF1ab	2.0	77.0		different gene	2020-04	2020	4
27192	13697	13495	1	0.02837					230.0	ORF1ab	2.0	77.0		different gene	2020-04	2020	4
27193	13697	13496	1	0.02837					230.0	ORF1ab	2.0	77.0		different gene	2020-04	2020	4
27194	13697	13497	1	0.02837					230.0	ORF1ab	2.0	77.0		different gene	2020-04	2020	4
27195	13697	13498	1	0.02837					230.0	ORF1ab	2.0	77.0		different gene	2020-04	2020	4
27196	13697	13499	1	0.02837					230.0	ORF1ab	2.0	77.0		different gene	2020-04	2020	4
27197	13697	13500	1	0.02837					230.0	ORF1ab	2.0	77.0		different gene	2020-04	2020	4
27199	13697	13502	1	0.02837					230.0	ORF1ab	2.0	77.0		different gene	2020-04	2020	4
27218	13697	13521	1	0.02837	17.0	ORF6	2.0	6.0	230.0	ORF1ab	2.0	77.0		different gene	2020-04	2020	4
27220	13697	13523	1	0.02837	19.0	ORF6	1.0	7.0	230.0	ORF1ab	2.0	77.0		different gene	2020-04	2020	4
27221	13697	13524	1	0.02837	20.0	ORF6	2.0	7.0	230.0	ORF1ab	2.0	77.0		different gene	2020-04	2020	4
27222	13697	13525	1	0.02837	21.0	ORF6	3.0	7.0	230.0	ORF1ab	2.0	77.0		different gene	2020-04	2020	4
27223	13697	13526	1	0.02837	22.0	ORF6	1.0	8.0	230.0	ORF1ab	2.0	77.0		different gene	2020-04	2020	4
27224	13697	13527	1	0.02837	23.0	ORF6	2.0	8.0	230.0	ORF1ab	2.0	77.0		different gene	2020-04	2020	4
27227	13697	13530	1	0.02837	26.0	ORF6	2.0	9.0	230.0	ORF1ab	2.0	77.0		different gene	2020-04	2020	4
27229	13697	13532	1	0.02837	28.0	ORF6	1.0	10.0	230.0	ORF1ab	2.0	77.0		different gene	2020-04	2020	4
27231	13697	13534	1	0.02837	30.0	ORF6	3.0	10.0	230.0	ORF1ab	2.0	77.0		different gene	2020-04	2020	4
27232	13697	13535	1	0.02837	31.0	ORF6	1.0	11.0	230.0	ORF1ab	2.0	77.0		different gene	2020-04	2020	4
27233	13697	13536	1	0.02837	32.0	ORF6	2.0	11.0	230.0	ORF1ab	2.0	77.0		different gene	2020-04	2020	4
13312	13705	393	1	0.02837	13047.0	ORF1ab	3.0	4349.0	238.0	ORF1ab	1.0	80.0	4269.0	same gene	2020-04	2020	4
27177	13662	13515	1	0.02837	655.0	M	1.0	219.0	195.0	ORF1ab	3.0	65.0		different gene	2020-04	2020	4
27179	13662	13517	1	0.02837	657.0	M	3.0	219.0	195.0	ORF1ab	3.0	65.0		different gene	2020-04	2020	4
27229	13661	13568	1	0.02837	28.0	ORF6	1.0	10.0	194.0	ORF1ab	2.0	65.0		different gene	2020-04	2020	4
13324	13705	381	1	0.02837	13059.0	ORF1ab	3.0	4353.0	238.0	ORF1ab	1.0	80.0	4273.0	same gene	2020-04	2020	4
13324	13659	335	1	0.02837	13059.0	ORF1ab	3.0	4353.0	192.0	ORF1ab	3.0	64.0	4289.0	same gene	2020-04	2020	4
13324	13660	336	1	0.02837	13059.0	ORF1ab	3.0	4353.0	193.0	ORF1ab	1.0	65.0	4288.0	same gene	2020-04	2020	4
13324	13661	337	1	0.02837	13059.0	ORF1ab	3.0	4353.0	194.0	ORF1ab	2.0	65.0	4288.0	same gene	2020-04	2020	4
13324	13662	338	1	0.02837	13059.0	ORF1ab	3.0	4353.0	195.0	ORF1ab	3.0	65.0	4288.0	same gene	2020-04	2020	4
13324	13663	339	1	0.02837	13059.0	ORF1ab	3.0	4353.0	196.0	ORF1ab	1.0	66.0	4287.0	same gene	2020-04	2020	4
13324	13696	372	1	0.02837	13059.0	ORF1ab	3.0	4353.0	229.0	ORF1ab	1.0	77.0	4276.0	same gene	2020-04	2020	4
13324	13697	373	1	0.02837	13059.0	ORF1ab	3.0	4353.0	230.0	ORF1ab	2.0	77.0	4276.0	same gene	2020-04	2020	4
13324	13698	374	1	0.02837	13059.0	ORF1ab	3.0	4353.0	231.0	ORF1ab	3.0	77.0	4276.0	same gene	2020-04	2020	4
13324	13699	375	1	0.02837	13059.0	ORF1ab	3.0	4353.0	232.0	ORF1ab	1.0	78.0	4275.0	same gene	2020-04	2020	4
13324	13700	376	1	0.02837	13059.0	ORF1ab	3.0	4353.0	233.0	ORF1ab	2.0	78.0	4275.0	same gene	2020-04	2020	4
13324	13701	377	1	0.02837	13059.0	ORF1ab	3.0	4353.0	234.0	ORF1ab	3.0	78.0	4275.0	same gene	2020-04	2020	4
13324	13702	378	1	0.02837	13059.0	ORF1ab	3.0	4353.0	235.0	ORF1ab	1.0	79.0	4274.0	same gene	2020-04	2020	4
13324	13703	379	1	0.02837	13059.0	ORF1ab	3.0	4353.0	236.0	ORF1ab	2.0	79.0	4274.0	same gene	2020-04	2020	4
13324	13704	380	1	0.02837	13059.0	ORF1ab	3.0	4353.0	237.0	ORF1ab	3.0	79.0	4274.0	same gene	2020-04	2020	4
25631	13663	11968	1	0.02837	239.0	ORF3a	2.0	80.0	196.0	ORF1ab	1.0	66.0		different gene	2020-04	2020	4
13661	9826	3835	1	0.02837	194.0	ORF1ab	2.0	65.0	9561.0	ORF1ab	3.0	3187.0	3122.0	same gene	2020-04	2020	4
17424	13663	3761	1	0.02837	3957.0	ORF1ab	3.0	1319.0	196.0	ORF1ab	1.0	66.0	1253.0	same gene	2020-04	2020	4
17422	13663	3759	1	0.02837	3955.0	ORF1ab	1.0	1319.0	196.0	ORF1ab	1.0	66.0	1253.0	same gene	2020-04	2020	4
17421	13663	3758	1	0.02837	3954.0	ORF1ab	3.0	1318.0	196.0	ORF1ab	1.0	66.0	1252.0	same gene	2020-04	2020	4
17420	13663	3757	1	0.02837	3953.0	ORF1ab	2.0	1318.0	196.0	ORF1ab	1.0	66.0	1252.0	same gene	2020-04	2020	4
17419	13663	3756	1	0.02837	3952.0	ORF1ab	1.0	1318.0	196.0	ORF1ab	1.0	66.0	1252.0	same gene	2020-04	2020	4
17417	13663	3754	1	0.02837	3950.0	ORF1ab	2.0	1317.0	196.0	ORF1ab	1.0	66.0	1251.0	same gene	2020-04	2020	4
17416	13663	3753	1	0.02837	3949.0	ORF1ab	1.0	1317.0	196.0	ORF1ab	1.0	66.0	1251.0	same gene	2020-04	2020	4
17415	13663	3752	1	0.02837	3948.0	ORF1ab	3.0	1316.0	196.0	ORF1ab	1.0	66.0	1250.0	same gene	2020-04	2020	4
13705	9827	3878	1	0.02837	238.0	ORF1ab	1.0	80.0	9562.0	ORF1ab	1.0	3188.0	3108.0	same gene	2020-04	2020	4
13704	9827	3877	1	0.02837	237.0	ORF1ab	3.0	79.0	9562.0	ORF1ab	1.0	3188.0	3109.0	same gene	2020-04	2020	4
13703	9827	3876	1	0.02837	236.0	ORF1ab	2.0	79.0	9562.0	ORF1ab	1.0	3188.0	3109.0	same gene	2020-04	2020	4
13702	9827	3875	1	0.02837	235.0	ORF1ab	1.0	79.0	9562.0	ORF1ab	1.0	3188.0	3109.0	same gene	2020-04	2020	4
13701	9827	3874	1	0.02837	234.0	ORF1ab	3.0	78.0	9562.0	ORF1ab	1.0	3188.0	3110.0	same gene	2020-04	2020	4
13700	9827	3873	1	0.02837	233.0	ORF1ab	2.0	78.0	9562.0	ORF1ab	1.0	3188.0	3110.0	same gene	2020-04	2020	4
13324	13658	334	1	0.02837	13059.0	ORF1ab	3.0	4353.0	191.0	ORF1ab	2.0	64.0	4289.0	same gene	2020-04	2020	4
13324	13657	333	1	0.02837	13059.0	ORF1ab	3.0	4353.0	190.0	ORF1ab	1.0	64.0	4289.0	same gene	2020-04	2020	4
13324	13656	332	1	0.02837	13059.0	ORF1ab	3.0	4353.0	189.0	ORF1ab	3.0	63.0	4290.0	same gene	2020-04	2020	4
13324	13655	331	1	0.02837	13059.0	ORF1ab	3.0	4353.0	188.0	ORF1ab	2.0	63.0	4290.0	same gene	2020-04	2020	4
27171	13663	13508	1	0.02837	649.0	M	1.0	217.0	196.0	ORF1ab	1.0	66.0		different gene	2020-04	2020	4
27170	13663	13507	1	0.02837	648.0	M	3.0	216.0	196.0	ORF1ab	1.0	66.0		different gene	2020-04	2020	4
25640	13663	11977	1	0.02837	248.0	ORF3a	2.0	83.0	196.0	ORF1ab	1.0	66.0		different gene	2020-04	2020	4
25639	13663	11976	1	0.02837	247.0	ORF3a	1.0	83.0	196.0	ORF1ab	1.0	66.0		different gene	2020-04	2020	4
25638	13663	11975	1	0.02837	246.0	ORF3a	3.0	82.0	196.0	ORF1ab	1.0	66.0		different gene	2020-04	2020	4
25637	13663	11974	1	0.02837	245.0	ORF3a	2.0	82.0	196.0	ORF1ab	1.0	66.0		different gene	2020-04	2020	4
25636	13663	11973	1	0.02837	244.0	ORF3a	1.0	82.0	196.0	ORF1ab	1.0	66.0		different gene	2020-04	2020	4
25634	13663	11971	1	0.02837	242.0	ORF3a	2.0	81.0	196.0	ORF1ab	1.0	66.0		different gene	2020-04	2020	4
13319	13705	386	1	0.02837	13054.0	ORF1ab	1.0	4352.0	238.0	ORF1ab	1.0	80.0	4272.0	same gene	2020-04	2020	4
13319	13704	385	1	0.02837	13054.0	ORF1ab	1.0	4352.0	237.0	ORF1ab	3.0	79.0	4273.0	same gene	2020-04	2020	4
25633	13663	11970	1	0.02837	241.0	ORF3a	1.0	81.0	196.0	ORF1ab	1.0	66.0		different gene	2020-04	2020	4
25632	13663	11969	1	0.02837	240.0	ORF3a	3.0	80.0	196.0	ORF1ab	1.0	66.0		different gene	2020-04	2020	4
13319	13703	384	1	0.02837	13054.0	ORF1ab	1.0	4352.0	236.0	ORF1ab	2.0	79.0	4273.0	same gene	2020-04	2020	4
13319	13702	383	1	0.02837	13054.0	ORF1ab	1.0	4352.0	235.0	ORF1ab	1.0	79.0	4273.0	same gene	2020-04	2020	4
13319	13701	382	1	0.02837	13054.0	ORF1ab	1.0	4352.0	234.0	ORF1ab	3.0	78.0	4274.0	same gene	2020-04	2020	4
13319	13700	381	1	0.02837	13054.0	ORF1ab	1.0	4352.0	233.0	ORF1ab	2.0	78.0	4274.0	same gene	2020-04	2020	4
13319	13699	380	1	0.02837	13054.0	ORF1ab	1.0	4352.0	232.0	ORF1ab	1.0	78.0	4274.0	same gene	2020-04	2020	4
13319	13698	379	1	0.02837	13054.0	ORF1ab	1.0	4352.0	231.0	ORF1ab	3.0	77.0	4275.0	same gene	2020-04	2020	4
13319	13697	378	1	0.02837	13054.0	ORF1ab	1.0	4352.0	230.0	ORF1ab	2.0	77.0	4275.0	same gene	2020-04	2020	4
13319	13696	377	1	0.02837	13054.0	ORF1ab	1.0	4352.0	229.0	ORF1ab	1.0	77.0	4275.0	same gene	2020-04	2020	4
13319	13663	344	1	0.02837	13054.0	ORF1ab	1.0	4352.0	196.0	ORF1ab	1.0	66.0	4286.0	same gene	2020-04	2020	4
13319	13662	343	1	0.02837	13054.0	ORF1ab	1.0	4352.0	195.0	ORF1ab	3.0	65.0	4287.0	same gene	2020-04	2020	4
13319	13661	342	1	0.02837	13054.0	ORF1ab	1.0	4352.0	194.0	ORF1ab	2.0	65.0	4287.0	same gene	2020-04	2020	4
13319	13660	341	1	0.02837	13054.0	ORF1ab	1.0	4352.0	193.0	ORF1ab	1.0	65.0	4287.0	same gene	2020-04	2020	4
13319	13659	340	1	0.02837	13054.0	ORF1ab	1.0	4352.0	192.0	ORF1ab	3.0	64.0	4288.0	same gene	2020-04	2020	4
13319	13658	339	1	0.02837	13054.0	ORF1ab	1.0	4352.0	191.0	ORF1ab	2.0	64.0	4288.0	same gene	2020-04	2020	4
13319	13657	338	1	0.02837	13054.0	ORF1ab	1.0	4352.0	190.0	ORF1ab	1.0	64.0	4288.0	same gene	2020-04	2020	4
13319	13656	337	1	0.02837	13054.0	ORF1ab	1.0	4352.0	189.0	ORF1ab	3.0	63.0	4289.0	same gene	2020-04	2020	4
13319	13655	336	1	0.02837	13054.0	ORF1ab	1.0	4352.0	188.0	ORF1ab	2.0	63.0	4289.0	same gene	2020-04	2020	4
13699	9827	3872	1	0.02837	232.0	ORF1ab	1.0	78.0	9562.0	ORF1ab	1.0	3188.0	3110.0	same gene	2020-04	2020	4
13698	9827	3871	1	0.02837	231.0	ORF1ab	3.0	77.0	9562.0	ORF1ab	1.0	3188.0	3111.0	same gene	2020-04	2020	4
13697	9827	3870	1	0.02837	230.0	ORF1ab	2.0	77.0	9562.0	ORF1ab	1.0	3188.0	3111.0	same gene	2020-04	2020	4
17411	13663	3748	1	0.02837	3944.0	ORF1ab	2.0	1315.0	196.0	ORF1ab	1.0	66.0	1249.0	same gene	2020-04	2020	4
13326	13656	330	1	0.02837	13061.0	ORF1ab	2.0	4354.0	189.0	ORF1ab	3.0	63.0	4291.0	same gene	2020-04	2020	4
13326	13657	331	1	0.02837	13061.0	ORF1ab	2.0	4354.0	190.0	ORF1ab	1.0	64.0	4290.0	same gene	2020-04	2020	4
13326	13658	332	1	0.02837	13061.0	ORF1ab	2.0	4354.0	191.0	ORF1ab	2.0	64.0	4290.0	same gene	2020-04	2020	4
13326	13659	333	1	0.02837	13061.0	ORF1ab	2.0	4354.0	192.0	ORF1ab	3.0	64.0	4290.0	same gene	2020-04	2020	4
13326	13660	334	1	0.02837	13061.0	ORF1ab	2.0	4354.0	193.0	ORF1ab	1.0	65.0	4289.0	same gene	2020-04	2020	4
13326	13661	335	1	0.02837	13061.0	ORF1ab	2.0	4354.0	194.0	ORF1ab	2.0	65.0	4289.0	same gene	2020-04	2020	4
13326	13662	336	1	0.02837	13061.0	ORF1ab	2.0	4354.0	195.0	ORF1ab	3.0	65.0	4289.0	same gene	2020-04	2020	4
13326	13663	337	1	0.02837	13061.0	ORF1ab	2.0	4354.0	196.0	ORF1ab	1.0	66.0	4288.0	same gene	2020-04	2020	4
13326	13696	370	1	0.02837	13061.0	ORF1ab	2.0	4354.0	229.0	ORF1ab	1.0	77.0	4277.0	same gene	2020-04	2020	4
13326	13697	371	1	0.02837	13061.0	ORF1ab	2.0	4354.0	230.0	ORF1ab	2.0	77.0	4277.0	same gene	2020-04	2020	4
13326	13698	372	1	0.02837	13061.0	ORF1ab	2.0	4354.0	231.0	ORF1ab	3.0	77.0	4277.0	same gene	2020-04	2020	4
13326	13699	373	1	0.02837	13061.0	ORF1ab	2.0	4354.0	232.0	ORF1ab	1.0	78.0	4276.0	same gene	2020-04	2020	4
13326	13700	374	1	0.02837	13061.0	ORF1ab	2.0	4354.0	233.0	ORF1ab	2.0	78.0	4276.0	same gene	2020-04	2020	4
13326	13701	375	1	0.02837	13061.0	ORF1ab	2.0	4354.0	234.0	ORF1ab	3.0	78.0	4276.0	same gene	2020-04	2020	4
13326	13702	376	1	0.02837	13061.0	ORF1ab	2.0	4354.0	235.0	ORF1ab	1.0	79.0	4275.0	same gene	2020-04	2020	4
13326	13703	377	1	0.02837	13061.0	ORF1ab	2.0	4354.0	236.0	ORF1ab	2.0	79.0	4275.0	same gene	2020-04	2020	4
13326	13704	378	1	0.02837	13061.0	ORF1ab	2.0	4354.0	237.0	ORF1ab	3.0	79.0	4275.0	same gene	2020-04	2020	4
13326	13705	379	1	0.02837	13061.0	ORF1ab	2.0	4354.0	238.0	ORF1ab	1.0	80.0	4274.0	same gene	2020-04	2020	4
13705	9826	3879	1	0.02837	238.0	ORF1ab	1.0	80.0	9561.0	ORF1ab	3.0	3187.0	3107.0	same gene	2020-04	2020	4
13704	9826	3878	1	0.02837	237.0	ORF1ab	3.0	79.0	9561.0	ORF1ab	3.0	3187.0	3108.0	same gene	2020-04	2020	4
13703	9826	3877	1	0.02837	236.0	ORF1ab	2.0	79.0	9561.0	ORF1ab	3.0	3187.0	3108.0	same gene	2020-04	2020	4
13702	9826	3876	1	0.02837	235.0	ORF1ab	1.0	79.0	9561.0	ORF1ab	3.0	3187.0	3108.0	same gene	2020-04	2020	4
13701	9826	3875	1	0.02837	234.0	ORF1ab	3.0	78.0	9561.0	ORF1ab	3.0	3187.0	3109.0	same gene	2020-04	2020	4
13700	9826	3874	1	0.02837	233.0	ORF1ab	2.0	78.0	9561.0	ORF1ab	3.0	3187.0	3109.0	same gene	2020-04	2020	4
13699	9826	3873	1	0.02837	232.0	ORF1ab	1.0	78.0	9561.0	ORF1ab	3.0	3187.0	3109.0	same gene	2020-04	2020	4
13698	9826	3872	1	0.02837	231.0	ORF1ab	3.0	77.0	9561.0	ORF1ab	3.0	3187.0	3110.0	same gene	2020-04	2020	4
13697	9826	3871	1	0.02837	230.0	ORF1ab	2.0	77.0	9561.0	ORF1ab	3.0	3187.0	3110.0	same gene	2020-04	2020	4
13696	9826	3870	1	0.02837	229.0	ORF1ab	1.0	77.0	9561.0	ORF1ab	3.0	3187.0	3110.0	same gene	2020-04	2020	4
13663	9826	3837	1	0.02837	196.0	ORF1ab	1.0	66.0	9561.0	ORF1ab	3.0	3187.0	3121.0	same gene	2020-04	2020	4
13326	13655	329	1	0.02837	13061.0	ORF1ab	2.0	4354.0	188.0	ORF1ab	2.0	63.0	4291.0	same gene	2020-04	2020	4
17412	13663	3749	1	0.02837	3945.0	ORF1ab	3.0	1315.0	196.0	ORF1ab	1.0	66.0	1249.0	same gene	2020-04	2020	4
13696	9827	3869	1	0.02837	229.0	ORF1ab	1.0	77.0	9562.0	ORF1ab	1.0	3188.0	3111.0	same gene	2020-04	2020	4
17413	13663	3750	1	0.02837	3946.0	ORF1ab	1.0	1316.0	196.0	ORF1ab	1.0	66.0	1250.0	same gene	2020-04	2020	4
13663	9827	3836	1	0.02837	196.0	ORF1ab	1.0	66.0	9562.0	ORF1ab	1.0	3188.0	3122.0	same gene	2020-04	2020	4
13662	9827	3835	1	0.02837	195.0	ORF1ab	3.0	65.0	9562.0	ORF1ab	1.0	3188.0	3123.0	same gene	2020-04	2020	4
13661	9827	3834	1	0.02837	194.0	ORF1ab	2.0	65.0	9562.0	ORF1ab	1.0	3188.0	3123.0	same gene	2020-04	2020	4
13660	9827	3833	1	0.02837	193.0	ORF1ab	1.0	65.0	9562.0	ORF1ab	1.0	3188.0	3123.0	same gene	2020-04	2020	4
13659	9827	3832	1	0.02837	192.0	ORF1ab	3.0	64.0	9562.0	ORF1ab	1.0	3188.0	3124.0	same gene	2020-04	2020	4
13658	9827	3831	1	0.02837	191.0	ORF1ab	2.0	64.0	9562.0	ORF1ab	1.0	3188.0	3124.0	same gene	2020-04	2020	4
13657	9827	3830	1	0.02837	190.0	ORF1ab	1.0	64.0	9562.0	ORF1ab	1.0	3188.0	3124.0	same gene	2020-04	2020	4
13656	9827	3829	1	0.02837	189.0	ORF1ab	3.0	63.0	9562.0	ORF1ab	1.0	3188.0	3125.0	same gene	2020-04	2020	4
13655	9827	3828	1	0.02837	188.0	ORF1ab	2.0	63.0	9562.0	ORF1ab	1.0	3188.0	3125.0	same gene	2020-04	2020	4
13325	13655	330	1	0.02837	13060.0	ORF1ab	1.0	4354.0	188.0	ORF1ab	2.0	63.0	4291.0	same gene	2020-04	2020	4
13325	13656	331	1	0.02837	13060.0	ORF1ab	1.0	4354.0	189.0	ORF1ab	3.0	63.0	4291.0	same gene	2020-04	2020	4
13325	13657	332	1	0.02837	13060.0	ORF1ab	1.0	4354.0	190.0	ORF1ab	1.0	64.0	4290.0	same gene	2020-04	2020	4
13325	13658	333	1	0.02837	13060.0	ORF1ab	1.0	4354.0	191.0	ORF1ab	2.0	64.0	4290.0	same gene	2020-04	2020	4
13325	13659	334	1	0.02837	13060.0	ORF1ab	1.0	4354.0	192.0	ORF1ab	3.0	64.0	4290.0	same gene	2020-04	2020	4
13325	13660	335	1	0.02837	13060.0	ORF1ab	1.0	4354.0	193.0	ORF1ab	1.0	65.0	4289.0	same gene	2020-04	2020	4
13325	13661	336	1	0.02837	13060.0	ORF1ab	1.0	4354.0	194.0	ORF1ab	2.0	65.0	4289.0	same gene	2020-04	2020	4
13325	13662	337	1	0.02837	13060.0	ORF1ab	1.0	4354.0	195.0	ORF1ab	3.0	65.0	4289.0	same gene	2020-04	2020	4
13325	13663	338	1	0.02837	13060.0	ORF1ab	1.0	4354.0	196.0	ORF1ab	1.0	66.0	4288.0	same gene	2020-04	2020	4
13325	13696	371	1	0.02837	13060.0	ORF1ab	1.0	4354.0	229.0	ORF1ab	1.0	77.0	4277.0	same gene	2020-04	2020	4
13325	13697	372	1	0.02837	13060.0	ORF1ab	1.0	4354.0	230.0	ORF1ab	2.0	77.0	4277.0	same gene	2020-04	2020	4
13325	13698	373	1	0.02837	13060.0	ORF1ab	1.0	4354.0	231.0	ORF1ab	3.0	77.0	4277.0	same gene	2020-04	2020	4
13325	13699	374	1	0.02837	13060.0	ORF1ab	1.0	4354.0	232.0	ORF1ab	1.0	78.0	4276.0	same gene	2020-04	2020	4
13325	13700	375	1	0.02837	13060.0	ORF1ab	1.0	4354.0	233.0	ORF1ab	2.0	78.0	4276.0	same gene	2020-04	2020	4
13325	13701	376	1	0.02837	13060.0	ORF1ab	1.0	4354.0	234.0	ORF1ab	3.0	78.0	4276.0	same gene	2020-04	2020	4
13325	13702	377	1	0.02837	13060.0	ORF1ab	1.0	4354.0	235.0	ORF1ab	1.0	79.0	4275.0	same gene	2020-04	2020	4
13325	13703	378	1	0.02837	13060.0	ORF1ab	1.0	4354.0	236.0	ORF1ab	2.0	79.0	4275.0	same gene	2020-04	2020	4
13325	13704	379	1	0.02837	13060.0	ORF1ab	1.0	4354.0	237.0	ORF1ab	3.0	79.0	4275.0	same gene	2020-04	2020	4
13325	13705	380	1	0.02837	13060.0	ORF1ab	1.0	4354.0	238.0	ORF1ab	1.0	80.0	4274.0	same gene	2020-04	2020	4
17414	13663	3751	1	0.02837	3947.0	ORF1ab	2.0	1316.0	196.0	ORF1ab	1.0	66.0	1250.0	same gene	2020-04	2020	4
27172	13663	13509	1	0.02837	650.0	M	2.0	217.0	196.0	ORF1ab	1.0	66.0		different gene	2020-04	2020	4
27173	13663	13510	1	0.02837	651.0	M	3.0	217.0	196.0	ORF1ab	1.0	66.0		different gene	2020-04	2020	4
27174	13663	13511	1	0.02837	652.0	M	1.0	218.0	196.0	ORF1ab	1.0	66.0		different gene	2020-04	2020	4
13320	13702	382	1	0.02837	13055.0	ORF1ab	2.0	4352.0	235.0	ORF1ab	1.0	79.0	4273.0	same gene	2020-04	2020	4
13320	13700	380	1	0.02837	13055.0	ORF1ab	2.0	4352.0	233.0	ORF1ab	2.0	78.0	4274.0	same gene	2020-04	2020	4
13320	13699	379	1	0.02837	13055.0	ORF1ab	2.0	4352.0	232.0	ORF1ab	1.0	78.0	4274.0	same gene	2020-04	2020	4
13320	13698	378	1	0.02837	13055.0	ORF1ab	2.0	4352.0	231.0	ORF1ab	3.0	77.0	4275.0	same gene	2020-04	2020	4
13320	13697	377	1	0.02837	13055.0	ORF1ab	2.0	4352.0	230.0	ORF1ab	2.0	77.0	4275.0	same gene	2020-04	2020	4
13320	13696	376	1	0.02837	13055.0	ORF1ab	2.0	4352.0	229.0	ORF1ab	1.0	77.0	4275.0	same gene	2020-04	2020	4
13320	13663	343	1	0.02837	13055.0	ORF1ab	2.0	4352.0	196.0	ORF1ab	1.0	66.0	4286.0	same gene	2020-04	2020	4
13320	13662	342	1	0.02837	13055.0	ORF1ab	2.0	4352.0	195.0	ORF1ab	3.0	65.0	4287.0	same gene	2020-04	2020	4
13320	13661	341	1	0.02837	13055.0	ORF1ab	2.0	4352.0	194.0	ORF1ab	2.0	65.0	4287.0	same gene	2020-04	2020	4
13320	13660	340	1	0.02837	13055.0	ORF1ab	2.0	4352.0	193.0	ORF1ab	1.0	65.0	4287.0	same gene	2020-04	2020	4
13320	13659	339	1	0.02837	13055.0	ORF1ab	2.0	4352.0	192.0	ORF1ab	3.0	64.0	4288.0	same gene	2020-04	2020	4
13320	13658	338	1	0.02837	13055.0	ORF1ab	2.0	4352.0	191.0	ORF1ab	2.0	64.0	4288.0	same gene	2020-04	2020	4
13320	13657	337	1	0.02837	13055.0	ORF1ab	2.0	4352.0	190.0	ORF1ab	1.0	64.0	4288.0	same gene	2020-04	2020	4
13320	13656	336	1	0.02837	13055.0	ORF1ab	2.0	4352.0	189.0	ORF1ab	3.0	63.0	4289.0	same gene	2020-04	2020	4
13320	13655	335	1	0.02837	13055.0	ORF1ab	2.0	4352.0	188.0	ORF1ab	2.0	63.0	4289.0	same gene	2020-04	2020	4
13321	13655	334	1	0.02837	13056.0	ORF1ab	3.0	4352.0	188.0	ORF1ab	2.0	63.0	4289.0	same gene	2020-04	2020	4
13321	13656	335	1	0.02837	13056.0	ORF1ab	3.0	4352.0	189.0	ORF1ab	3.0	63.0	4289.0	same gene	2020-04	2020	4
13321	13657	336	1	0.02837	13056.0	ORF1ab	3.0	4352.0	190.0	ORF1ab	1.0	64.0	4288.0	same gene	2020-04	2020	4
13321	13658	337	1	0.02837	13056.0	ORF1ab	3.0	4352.0	191.0	ORF1ab	2.0	64.0	4288.0	same gene	2020-04	2020	4
13321	13659	338	1	0.02837	13056.0	ORF1ab	3.0	4352.0	192.0	ORF1ab	3.0	64.0	4288.0	same gene	2020-04	2020	4
13321	13660	339	1	0.02837	13056.0	ORF1ab	3.0	4352.0	193.0	ORF1ab	1.0	65.0	4287.0	same gene	2020-04	2020	4
13321	13661	340	1	0.02837	13056.0	ORF1ab	3.0	4352.0	194.0	ORF1ab	2.0	65.0	4287.0	same gene	2020-04	2020	4
13321	13662	341	1	0.02837	13056.0	ORF1ab	3.0	4352.0	195.0	ORF1ab	3.0	65.0	4287.0	same gene	2020-04	2020	4
13321	13663	342	1	0.02837	13056.0	ORF1ab	3.0	4352.0	196.0	ORF1ab	1.0	66.0	4286.0	same gene	2020-04	2020	4
13321	13696	375	1	0.02837	13056.0	ORF1ab	3.0	4352.0	229.0	ORF1ab	1.0	77.0	4275.0	same gene	2020-04	2020	4
13321	13697	376	1	0.02837	13056.0	ORF1ab	3.0	4352.0	230.0	ORF1ab	2.0	77.0	4275.0	same gene	2020-04	2020	4
13321	13698	377	1	0.02837	13056.0	ORF1ab	3.0	4352.0	231.0	ORF1ab	3.0	77.0	4275.0	same gene	2020-04	2020	4
13321	13699	378	1	0.02837	13056.0	ORF1ab	3.0	4352.0	232.0	ORF1ab	1.0	78.0	4274.0	same gene	2020-04	2020	4
13321	13700	379	1	0.02837	13056.0	ORF1ab	3.0	4352.0	233.0	ORF1ab	2.0	78.0	4274.0	same gene	2020-04	2020	4
13321	13701	380	1	0.02837	13056.0	ORF1ab	3.0	4352.0	234.0	ORF1ab	3.0	78.0	4274.0	same gene	2020-04	2020	4
13320	13701	381	1	0.02837	13055.0	ORF1ab	2.0	4352.0	234.0	ORF1ab	3.0	78.0	4274.0	same gene	2020-04	2020	4
13320	13703	383	1	0.02837	13055.0	ORF1ab	2.0	4352.0	236.0	ORF1ab	2.0	79.0	4273.0	same gene	2020-04	2020	4
13321	13703	382	1	0.02837	13056.0	ORF1ab	3.0	4352.0	236.0	ORF1ab	2.0	79.0	4273.0	same gene	2020-04	2020	4
13320	13704	384	1	0.02837	13055.0	ORF1ab	2.0	4352.0	237.0	ORF1ab	3.0	79.0	4273.0	same gene	2020-04	2020	4
27184	13663	13521	1	0.02837	662.0	M	2.0	221.0	196.0	ORF1ab	1.0	66.0		different gene	2020-04	2020	4
27185	13663	13522	1	0.02837	663.0	M	3.0	221.0	196.0	ORF1ab	1.0	66.0		different gene	2020-04	2020	4
27186	13663	13523	1	0.02837	664.0	M	1.0	222.0	196.0	ORF1ab	1.0	66.0		different gene	2020-04	2020	4
27187	13663	13524	1	0.02837	665.0	M	2.0	222.0	196.0	ORF1ab	1.0	66.0		different gene	2020-04	2020	4
27188	13663	13525	1	0.02837	666.0	M	3.0	222.0	196.0	ORF1ab	1.0	66.0		different gene	2020-04	2020	4
27189	13663	13526	1	0.02837	667.0	M	1.0	223.0	196.0	ORF1ab	1.0	66.0		different gene	2020-04	2020	4
27190	13663	13527	1	0.02837	668.0	M	2.0	223.0	196.0	ORF1ab	1.0	66.0		different gene	2020-04	2020	4
27191	13663	13528	1	0.02837	669.0	M	3.0	223.0	196.0	ORF1ab	1.0	66.0		different gene	2020-04	2020	4
27192	13663	13529	1	0.02837					196.0	ORF1ab	1.0	66.0		different gene	2020-04	2020	4
27193	13663	13530	1	0.02837					196.0	ORF1ab	1.0	66.0		different gene	2020-04	2020	4
27194	13663	13531	1	0.02837					196.0	ORF1ab	1.0	66.0		different gene	2020-04	2020	4
27195	13663	13532	1	0.02837					196.0	ORF1ab	1.0	66.0		different gene	2020-04	2020	4
27196	13663	13533	1	0.02837					196.0	ORF1ab	1.0	66.0		different gene	2020-04	2020	4
27197	13663	13534	1	0.02837					196.0	ORF1ab	1.0	66.0		different gene	2020-04	2020	4
27199	13663	13536	1	0.02837					196.0	ORF1ab	1.0	66.0		different gene	2020-04	2020	4
27218	13663	13555	1	0.02837	17.0	ORF6	2.0	6.0	196.0	ORF1ab	1.0	66.0		different gene	2020-04	2020	4
27220	13663	13557	1	0.02837	19.0	ORF6	1.0	7.0	196.0	ORF1ab	1.0	66.0		different gene	2020-04	2020	4
27221	13663	13558	1	0.02837	20.0	ORF6	2.0	7.0	196.0	ORF1ab	1.0	66.0		different gene	2020-04	2020	4
27222	13663	13559	1	0.02837	21.0	ORF6	3.0	7.0	196.0	ORF1ab	1.0	66.0		different gene	2020-04	2020	4
27223	13663	13560	1	0.02837	22.0	ORF6	1.0	8.0	196.0	ORF1ab	1.0	66.0		different gene	2020-04	2020	4
27224	13663	13561	1	0.02837	23.0	ORF6	2.0	8.0	196.0	ORF1ab	1.0	66.0		different gene	2020-04	2020	4
27227	13663	13564	1	0.02837	26.0	ORF6	2.0	9.0	196.0	ORF1ab	1.0	66.0		different gene	2020-04	2020	4
27229	13663	13566	1	0.02837	28.0	ORF6	1.0	10.0	196.0	ORF1ab	1.0	66.0		different gene	2020-04	2020	4
27231	13663	13568	1	0.02837	30.0	ORF6	3.0	10.0	196.0	ORF1ab	1.0	66.0		different gene	2020-04	2020	4
27232	13663	13569	1	0.02837	31.0	ORF6	1.0	11.0	196.0	ORF1ab	1.0	66.0		different gene	2020-04	2020	4
27233	13663	13570	1	0.02837	32.0	ORF6	2.0	11.0	196.0	ORF1ab	1.0	66.0		different gene	2020-04	2020	4
27182	13663	13519	1	0.02837	660.0	M	3.0	220.0	196.0	ORF1ab	1.0	66.0		different gene	2020-04	2020	4
27181	13663	13518	1	0.02837	659.0	M	2.0	220.0	196.0	ORF1ab	1.0	66.0		different gene	2020-04	2020	4
13320	13705	385	1	0.02837	13055.0	ORF1ab	2.0	4352.0	238.0	ORF1ab	1.0	80.0	4272.0	same gene	2020-04	2020	4
13321	13702	381	1	0.02837	13056.0	ORF1ab	3.0	4352.0	235.0	ORF1ab	1.0	79.0	4273.0	same gene	2020-04	2020	4
13321	13704	383	1	0.02837	13056.0	ORF1ab	3.0	4352.0	237.0	ORF1ab	3.0	79.0	4273.0	same gene	2020-04	2020	4
27175	13663	13512	1	0.02837	653.0	M	2.0	218.0	196.0	ORF1ab	1.0	66.0		different gene	2020-04	2020	4
13322	13659	337	1	0.02837	13057.0	ORF1ab	1.0	4353.0	192.0	ORF1ab	3.0	64.0	4289.0	same gene	2020-04	2020	4
13661	9829	3832	1	0.02837	194.0	ORF1ab	2.0	65.0	9564.0	ORF1ab	3.0	3188.0	3123.0	same gene	2020-04	2020	4
13322	13661	339	1	0.02837	13057.0	ORF1ab	1.0	4353.0	194.0	ORF1ab	2.0	65.0	4288.0	same gene	2020-04	2020	4
13322	13662	340	1	0.02837	13057.0	ORF1ab	1.0	4353.0	195.0	ORF1ab	3.0	65.0	4288.0	same gene	2020-04	2020	4
13322	13663	341	1	0.02837	13057.0	ORF1ab	1.0	4353.0	196.0	ORF1ab	1.0	66.0	4287.0	same gene	2020-04	2020	4
13322	13696	374	1	0.02837	13057.0	ORF1ab	1.0	4353.0	229.0	ORF1ab	1.0	77.0	4276.0	same gene	2020-04	2020	4
13322	13697	375	1	0.02837	13057.0	ORF1ab	1.0	4353.0	230.0	ORF1ab	2.0	77.0	4276.0	same gene	2020-04	2020	4
13322	13698	376	1	0.02837	13057.0	ORF1ab	1.0	4353.0	231.0	ORF1ab	3.0	77.0	4276.0	same gene	2020-04	2020	4
13322	13699	377	1	0.02837	13057.0	ORF1ab	1.0	4353.0	232.0	ORF1ab	1.0	78.0	4275.0	same gene	2020-04	2020	4
13322	13700	378	1	0.02837	13057.0	ORF1ab	1.0	4353.0	233.0	ORF1ab	2.0	78.0	4275.0	same gene	2020-04	2020	4
13322	13701	379	1	0.02837	13057.0	ORF1ab	1.0	4353.0	234.0	ORF1ab	3.0	78.0	4275.0	same gene	2020-04	2020	4
13322	13702	380	1	0.02837	13057.0	ORF1ab	1.0	4353.0	235.0	ORF1ab	1.0	79.0	4274.0	same gene	2020-04	2020	4
13322	13703	381	1	0.02837	13057.0	ORF1ab	1.0	4353.0	236.0	ORF1ab	2.0	79.0	4274.0	same gene	2020-04	2020	4
13322	13704	382	1	0.02837	13057.0	ORF1ab	1.0	4353.0	237.0	ORF1ab	3.0	79.0	4274.0	same gene	2020-04	2020	4
13322	13705	383	1	0.02837	13057.0	ORF1ab	1.0	4353.0	238.0	ORF1ab	1.0	80.0	4273.0	same gene	2020-04	2020	4
13662	9829	3833	1	0.02837	195.0	ORF1ab	3.0	65.0	9564.0	ORF1ab	3.0	3188.0	3123.0	same gene	2020-04	2020	4
13663	9829	3834	1	0.02837	196.0	ORF1ab	1.0	66.0	9564.0	ORF1ab	3.0	3188.0	3122.0	same gene	2020-04	2020	4
13696	9829	3867	1	0.02837	229.0	ORF1ab	1.0	77.0	9564.0	ORF1ab	3.0	3188.0	3111.0	same gene	2020-04	2020	4
13697	9829	3868	1	0.02837	230.0	ORF1ab	2.0	77.0	9564.0	ORF1ab	3.0	3188.0	3111.0	same gene	2020-04	2020	4
13698	9829	3869	1	0.02837	231.0	ORF1ab	3.0	77.0	9564.0	ORF1ab	3.0	3188.0	3111.0	same gene	2020-04	2020	4
13699	9829	3870	1	0.02837	232.0	ORF1ab	1.0	78.0	9564.0	ORF1ab	3.0	3188.0	3110.0	same gene	2020-04	2020	4
13700	9829	3871	1	0.02837	233.0	ORF1ab	2.0	78.0	9564.0	ORF1ab	3.0	3188.0	3110.0	same gene	2020-04	2020	4
13701	9829	3872	1	0.02837	234.0	ORF1ab	3.0	78.0	9564.0	ORF1ab	3.0	3188.0	3110.0	same gene	2020-04	2020	4
13702	9829	3873	1	0.02837	235.0	ORF1ab	1.0	79.0	9564.0	ORF1ab	3.0	3188.0	3109.0	same gene	2020-04	2020	4
13703	9829	3874	1	0.02837	236.0	ORF1ab	2.0	79.0	9564.0	ORF1ab	3.0	3188.0	3109.0	same gene	2020-04	2020	4
13704	9829	3875	1	0.02837	237.0	ORF1ab	3.0	79.0	9564.0	ORF1ab	3.0	3188.0	3109.0	same gene	2020-04	2020	4
13705	9829	3876	1	0.02837	238.0	ORF1ab	1.0	80.0	9564.0	ORF1ab	3.0	3188.0	3108.0	same gene	2020-04	2020	4
27178	13663	13515	1	0.02837	656.0	M	2.0	219.0	196.0	ORF1ab	1.0	66.0		different gene	2020-04	2020	4
27177	13663	13514	1	0.02837	655.0	M	1.0	219.0	196.0	ORF1ab	1.0	66.0		different gene	2020-04	2020	4
27176	13663	13513	1	0.02837	654.0	M	3.0	218.0	196.0	ORF1ab	1.0	66.0		different gene	2020-04	2020	4
13322	13660	338	1	0.02837	13057.0	ORF1ab	1.0	4353.0	193.0	ORF1ab	1.0	65.0	4288.0	same gene	2020-04	2020	4
13322	13658	336	1	0.02837	13057.0	ORF1ab	1.0	4353.0	191.0	ORF1ab	2.0	64.0	4289.0	same gene	2020-04	2020	4
13321	13705	384	1	0.02837	13056.0	ORF1ab	3.0	4352.0	238.0	ORF1ab	1.0	80.0	4272.0	same gene	2020-04	2020	4
13322	13657	335	1	0.02837	13057.0	ORF1ab	1.0	4353.0	190.0	ORF1ab	1.0	64.0	4289.0	same gene	2020-04	2020	4
27180	13663	13517	1	0.02837	658.0	M	1.0	220.0	196.0	ORF1ab	1.0	66.0		different gene	2020-04	2020	4
27179	13663	13516	1	0.02837	657.0	M	3.0	219.0	196.0	ORF1ab	1.0	66.0		different gene	2020-04	2020	4
13655	9829	3826	1	0.02837	188.0	ORF1ab	2.0	63.0	9564.0	ORF1ab	3.0	3188.0	3125.0	same gene	2020-04	2020	4
13656	9829	3827	1	0.02837	189.0	ORF1ab	3.0	63.0	9564.0	ORF1ab	3.0	3188.0	3125.0	same gene	2020-04	2020	4
13657	9829	3828	1	0.02837	190.0	ORF1ab	1.0	64.0	9564.0	ORF1ab	3.0	3188.0	3124.0	same gene	2020-04	2020	4
13658	9829	3829	1	0.02837	191.0	ORF1ab	2.0	64.0	9564.0	ORF1ab	3.0	3188.0	3124.0	same gene	2020-04	2020	4
13659	9829	3830	1	0.02837	192.0	ORF1ab	3.0	64.0	9564.0	ORF1ab	3.0	3188.0	3124.0	same gene	2020-04	2020	4
13705	9828	3877	1	0.02837	238.0	ORF1ab	1.0	80.0	9563.0	ORF1ab	2.0	3188.0	3108.0	same gene	2020-04	2020	4
13704	9828	3876	1	0.02837	237.0	ORF1ab	3.0	79.0	9563.0	ORF1ab	2.0	3188.0	3109.0	same gene	2020-04	2020	4
13703	9828	3875	1	0.02837	236.0	ORF1ab	2.0	79.0	9563.0	ORF1ab	2.0	3188.0	3109.0	same gene	2020-04	2020	4
13702	9828	3874	1	0.02837	235.0	ORF1ab	1.0	79.0	9563.0	ORF1ab	2.0	3188.0	3109.0	same gene	2020-04	2020	4
13701	9828	3873	1	0.02837	234.0	ORF1ab	3.0	78.0	9563.0	ORF1ab	2.0	3188.0	3110.0	same gene	2020-04	2020	4
13700	9828	3872	1	0.02837	233.0	ORF1ab	2.0	78.0	9563.0	ORF1ab	2.0	3188.0	3110.0	same gene	2020-04	2020	4
13699	9828	3871	1	0.02837	232.0	ORF1ab	1.0	78.0	9563.0	ORF1ab	2.0	3188.0	3110.0	same gene	2020-04	2020	4
13698	9828	3870	1	0.02837	231.0	ORF1ab	3.0	77.0	9563.0	ORF1ab	2.0	3188.0	3111.0	same gene	2020-04	2020	4
13697	9828	3869	1	0.02837	230.0	ORF1ab	2.0	77.0	9563.0	ORF1ab	2.0	3188.0	3111.0	same gene	2020-04	2020	4
13696	9828	3868	1	0.02837	229.0	ORF1ab	1.0	77.0	9563.0	ORF1ab	2.0	3188.0	3111.0	same gene	2020-04	2020	4
13663	9828	3835	1	0.02837	196.0	ORF1ab	1.0	66.0	9563.0	ORF1ab	2.0	3188.0	3122.0	same gene	2020-04	2020	4
13662	9828	3834	1	0.02837	195.0	ORF1ab	3.0	65.0	9563.0	ORF1ab	2.0	3188.0	3123.0	same gene	2020-04	2020	4
13661	9828	3833	1	0.02837	194.0	ORF1ab	2.0	65.0	9563.0	ORF1ab	2.0	3188.0	3123.0	same gene	2020-04	2020	4
13660	9828	3832	1	0.02837	193.0	ORF1ab	1.0	65.0	9563.0	ORF1ab	2.0	3188.0	3123.0	same gene	2020-04	2020	4
13659	9828	3831	1	0.02837	192.0	ORF1ab	3.0	64.0	9563.0	ORF1ab	2.0	3188.0	3124.0	same gene	2020-04	2020	4
13658	9828	3830	1	0.02837	191.0	ORF1ab	2.0	64.0	9563.0	ORF1ab	2.0	3188.0	3124.0	same gene	2020-04	2020	4
13657	9828	3829	1	0.02837	190.0	ORF1ab	1.0	64.0	9563.0	ORF1ab	2.0	3188.0	3124.0	same gene	2020-04	2020	4
13656	9828	3828	1	0.02837	189.0	ORF1ab	3.0	63.0	9563.0	ORF1ab	2.0	3188.0	3125.0	same gene	2020-04	2020	4
13655	9828	3827	1	0.02837	188.0	ORF1ab	2.0	63.0	9563.0	ORF1ab	2.0	3188.0	3125.0	same gene	2020-04	2020	4
13660	9829	3831	1	0.02837	193.0	ORF1ab	1.0	65.0	9564.0	ORF1ab	3.0	3188.0	3123.0	same gene	2020-04	2020	4
13322	13655	333	1	0.02837	13057.0	ORF1ab	1.0	4353.0	188.0	ORF1ab	2.0	63.0	4290.0	same gene	2020-04	2020	4
13322	13656	334	1	0.02837	13057.0	ORF1ab	1.0	4353.0	189.0	ORF1ab	3.0	63.0	4290.0	same gene	2020-04	2020	4
13662	9826	3836	1	0.02837	195.0	ORF1ab	3.0	65.0	9561.0	ORF1ab	3.0	3187.0	3122.0	same gene	2020-04	2020	4
13660	9826	3834	1	0.02837	193.0	ORF1ab	1.0	65.0	9561.0	ORF1ab	3.0	3187.0	3122.0	same gene	2020-04	2020	4
27180	13662	13518	1	0.02837	658.0	M	1.0	220.0	195.0	ORF1ab	3.0	65.0		different gene	2020-04	2020	4
13315	13702	387	1	0.02837	13050.0	ORF1ab	3.0	4350.0	235.0	ORF1ab	1.0	79.0	4271.0	same gene	2020-04	2020	4
13331	13660	329	1	0.02837	13066.0	ORF1ab	1.0	4356.0	193.0	ORF1ab	1.0	65.0	4291.0	same gene	2020-04	2020	4
13331	13661	330	1	0.02837	13066.0	ORF1ab	1.0	4356.0	194.0	ORF1ab	2.0	65.0	4291.0	same gene	2020-04	2020	4
13331	13662	331	1	0.02837	13066.0	ORF1ab	1.0	4356.0	195.0	ORF1ab	3.0	65.0	4291.0	same gene	2020-04	2020	4
13331	13663	332	1	0.02837	13066.0	ORF1ab	1.0	4356.0	196.0	ORF1ab	1.0	66.0	4290.0	same gene	2020-04	2020	4
13331	13696	365	1	0.02837	13066.0	ORF1ab	1.0	4356.0	229.0	ORF1ab	1.0	77.0	4279.0	same gene	2020-04	2020	4
13331	13697	366	1	0.02837	13066.0	ORF1ab	1.0	4356.0	230.0	ORF1ab	2.0	77.0	4279.0	same gene	2020-04	2020	4
13331	13698	367	1	0.02837	13066.0	ORF1ab	1.0	4356.0	231.0	ORF1ab	3.0	77.0	4279.0	same gene	2020-04	2020	4
13331	13699	368	1	0.02837	13066.0	ORF1ab	1.0	4356.0	232.0	ORF1ab	1.0	78.0	4278.0	same gene	2020-04	2020	4
13331	13700	369	1	0.02837	13066.0	ORF1ab	1.0	4356.0	233.0	ORF1ab	2.0	78.0	4278.0	same gene	2020-04	2020	4
13331	13701	370	1	0.02837	13066.0	ORF1ab	1.0	4356.0	234.0	ORF1ab	3.0	78.0	4278.0	same gene	2020-04	2020	4
13331	13702	371	1	0.02837	13066.0	ORF1ab	1.0	4356.0	235.0	ORF1ab	1.0	79.0	4277.0	same gene	2020-04	2020	4
13331	13703	372	1	0.02837	13066.0	ORF1ab	1.0	4356.0	236.0	ORF1ab	2.0	79.0	4277.0	same gene	2020-04	2020	4
13331	13704	373	1	0.02837	13066.0	ORF1ab	1.0	4356.0	237.0	ORF1ab	3.0	79.0	4277.0	same gene	2020-04	2020	4
13331	13705	374	1	0.02837	13066.0	ORF1ab	1.0	4356.0	238.0	ORF1ab	1.0	80.0	4276.0	same gene	2020-04	2020	4
13315	13701	386	1	0.02837	13050.0	ORF1ab	3.0	4350.0	234.0	ORF1ab	3.0	78.0	4272.0	same gene	2020-04	2020	4
13659	9826	3833	1	0.02837	192.0	ORF1ab	3.0	64.0	9561.0	ORF1ab	3.0	3187.0	3123.0	same gene	2020-04	2020	4
13315	13700	385	1	0.02837	13050.0	ORF1ab	3.0	4350.0	233.0	ORF1ab	2.0	78.0	4272.0	same gene	2020-04	2020	4
13315	13699	384	1	0.02837	13050.0	ORF1ab	3.0	4350.0	232.0	ORF1ab	1.0	78.0	4272.0	same gene	2020-04	2020	4
13315	13698	383	1	0.02837	13050.0	ORF1ab	3.0	4350.0	231.0	ORF1ab	3.0	77.0	4273.0	same gene	2020-04	2020	4
13315	13697	382	1	0.02837	13050.0	ORF1ab	3.0	4350.0	230.0	ORF1ab	2.0	77.0	4273.0	same gene	2020-04	2020	4
13315	13696	381	1	0.02837	13050.0	ORF1ab	3.0	4350.0	229.0	ORF1ab	1.0	77.0	4273.0	same gene	2020-04	2020	4
13315	13663	348	1	0.02837	13050.0	ORF1ab	3.0	4350.0	196.0	ORF1ab	1.0	66.0	4284.0	same gene	2020-04	2020	4
13315	13662	347	1	0.02837	13050.0	ORF1ab	3.0	4350.0	195.0	ORF1ab	3.0	65.0	4285.0	same gene	2020-04	2020	4
13315	13661	346	1	0.02837	13050.0	ORF1ab	3.0	4350.0	194.0	ORF1ab	2.0	65.0	4285.0	same gene	2020-04	2020	4
13315	13660	345	1	0.02837	13050.0	ORF1ab	3.0	4350.0	193.0	ORF1ab	1.0	65.0	4285.0	same gene	2020-04	2020	4
13315	13659	344	1	0.02837	13050.0	ORF1ab	3.0	4350.0	192.0	ORF1ab	3.0	64.0	4286.0	same gene	2020-04	2020	4
13315	13658	343	1	0.02837	13050.0	ORF1ab	3.0	4350.0	191.0	ORF1ab	2.0	64.0	4286.0	same gene	2020-04	2020	4
13315	13657	342	1	0.02837	13050.0	ORF1ab	3.0	4350.0	190.0	ORF1ab	1.0	64.0	4286.0	same gene	2020-04	2020	4
13315	13656	341	1	0.02837	13050.0	ORF1ab	3.0	4350.0	189.0	ORF1ab	3.0	63.0	4287.0	same gene	2020-04	2020	4
13315	13655	340	1	0.02837	13050.0	ORF1ab	3.0	4350.0	188.0	ORF1ab	2.0	63.0	4287.0	same gene	2020-04	2020	4
13331	13659	328	1	0.02837	13066.0	ORF1ab	1.0	4356.0	192.0	ORF1ab	3.0	64.0	4292.0	same gene	2020-04	2020	4
13331	13658	327	1	0.02837	13066.0	ORF1ab	1.0	4356.0	191.0	ORF1ab	2.0	64.0	4292.0	same gene	2020-04	2020	4
13331	13657	326	1	0.02837	13066.0	ORF1ab	1.0	4356.0	190.0	ORF1ab	1.0	64.0	4292.0	same gene	2020-04	2020	4
13331	13656	325	1	0.02837	13066.0	ORF1ab	1.0	4356.0	189.0	ORF1ab	3.0	63.0	4293.0	same gene	2020-04	2020	4
27195	13662	13533	1	0.02837					195.0	ORF1ab	3.0	65.0		different gene	2020-04	2020	4
27194	13662	13532	1	0.02837					195.0	ORF1ab	3.0	65.0		different gene	2020-04	2020	4
27193	13662	13531	1	0.02837					195.0	ORF1ab	3.0	65.0		different gene	2020-04	2020	4
27192	13662	13530	1	0.02837					195.0	ORF1ab	3.0	65.0		different gene	2020-04	2020	4
27191	13662	13529	1	0.02837	669.0	M	3.0	223.0	195.0	ORF1ab	3.0	65.0		different gene	2020-04	2020	4
27190	13662	13528	1	0.02837	668.0	M	2.0	223.0	195.0	ORF1ab	3.0	65.0		different gene	2020-04	2020	4
13315	13705	390	1	0.02837	13050.0	ORF1ab	3.0	4350.0	238.0	ORF1ab	1.0	80.0	4270.0	same gene	2020-04	2020	4
13315	13704	389	1	0.02837	13050.0	ORF1ab	3.0	4350.0	237.0	ORF1ab	3.0	79.0	4271.0	same gene	2020-04	2020	4
13315	13703	388	1	0.02837	13050.0	ORF1ab	3.0	4350.0	236.0	ORF1ab	2.0	79.0	4271.0	same gene	2020-04	2020	4
13705	9824	3881	1	0.02837	238.0	ORF1ab	1.0	80.0	9559.0	ORF1ab	1.0	3187.0	3107.0	same gene	2020-04	2020	4
13704	9824	3880	1	0.02837	237.0	ORF1ab	3.0	79.0	9559.0	ORF1ab	1.0	3187.0	3108.0	same gene	2020-04	2020	4
13703	9824	3879	1	0.02837	236.0	ORF1ab	2.0	79.0	9559.0	ORF1ab	1.0	3187.0	3108.0	same gene	2020-04	2020	4
13702	9824	3878	1	0.02837	235.0	ORF1ab	1.0	79.0	9559.0	ORF1ab	1.0	3187.0	3108.0	same gene	2020-04	2020	4
13701	9824	3877	1	0.02837	234.0	ORF1ab	3.0	78.0	9559.0	ORF1ab	1.0	3187.0	3109.0	same gene	2020-04	2020	4
13700	9824	3876	1	0.02837	233.0	ORF1ab	2.0	78.0	9559.0	ORF1ab	1.0	3187.0	3109.0	same gene	2020-04	2020	4
13699	9824	3875	1	0.02837	232.0	ORF1ab	1.0	78.0	9559.0	ORF1ab	1.0	3187.0	3109.0	same gene	2020-04	2020	4
13698	9824	3874	1	0.02837	231.0	ORF1ab	3.0	77.0	9559.0	ORF1ab	1.0	3187.0	3110.0	same gene	2020-04	2020	4
13697	9824	3873	1	0.02837	230.0	ORF1ab	2.0	77.0	9559.0	ORF1ab	1.0	3187.0	3110.0	same gene	2020-04	2020	4
13696	9824	3872	1	0.02837	229.0	ORF1ab	1.0	77.0	9559.0	ORF1ab	1.0	3187.0	3110.0	same gene	2020-04	2020	4
13663	9824	3839	1	0.02837	196.0	ORF1ab	1.0	66.0	9559.0	ORF1ab	1.0	3187.0	3121.0	same gene	2020-04	2020	4
13662	9824	3838	1	0.02837	195.0	ORF1ab	3.0	65.0	9559.0	ORF1ab	1.0	3187.0	3122.0	same gene	2020-04	2020	4
13661	9824	3837	1	0.02837	194.0	ORF1ab	2.0	65.0	9559.0	ORF1ab	1.0	3187.0	3122.0	same gene	2020-04	2020	4
13660	9824	3836	1	0.02837	193.0	ORF1ab	1.0	65.0	9559.0	ORF1ab	1.0	3187.0	3122.0	same gene	2020-04	2020	4
13659	9824	3835	1	0.02837	192.0	ORF1ab	3.0	64.0	9559.0	ORF1ab	1.0	3187.0	3123.0	same gene	2020-04	2020	4
13658	9824	3834	1	0.02837	191.0	ORF1ab	2.0	64.0	9559.0	ORF1ab	1.0	3187.0	3123.0	same gene	2020-04	2020	4
13657	9824	3833	1	0.02837	190.0	ORF1ab	1.0	64.0	9559.0	ORF1ab	1.0	3187.0	3123.0	same gene	2020-04	2020	4
13656	9824	3832	1	0.02837	189.0	ORF1ab	3.0	63.0	9559.0	ORF1ab	1.0	3187.0	3124.0	same gene	2020-04	2020	4
13655	9824	3831	1	0.02837	188.0	ORF1ab	2.0	63.0	9559.0	ORF1ab	1.0	3187.0	3124.0	same gene	2020-04	2020	4
13331	13655	324	1	0.02837	13066.0	ORF1ab	1.0	4356.0	188.0	ORF1ab	2.0	63.0	4293.0	same gene	2020-04	2020	4
27189	13662	13527	1	0.02837	667.0	M	1.0	223.0	195.0	ORF1ab	3.0	65.0		different gene	2020-04	2020	4
13332	13655	323	1	0.02837	13067.0	ORF1ab	2.0	4356.0	188.0	ORF1ab	2.0	63.0	4293.0	same gene	2020-04	2020	4
13332	13656	324	1	0.02837	13067.0	ORF1ab	2.0	4356.0	189.0	ORF1ab	3.0	63.0	4293.0	same gene	2020-04	2020	4
13696	9823	3873	1	0.02837	229.0	ORF1ab	1.0	77.0	9558.0	ORF1ab	3.0	3186.0	3109.0	same gene	2020-04	2020	4
13662	9823	3839	1	0.02837	195.0	ORF1ab	3.0	65.0	9558.0	ORF1ab	3.0	3186.0	3121.0	same gene	2020-04	2020	4
13661	9823	3838	1	0.02837	194.0	ORF1ab	2.0	65.0	9558.0	ORF1ab	3.0	3186.0	3121.0	same gene	2020-04	2020	4
13660	9823	3837	1	0.02837	193.0	ORF1ab	1.0	65.0	9558.0	ORF1ab	3.0	3186.0	3121.0	same gene	2020-04	2020	4
13659	9823	3836	1	0.02837	192.0	ORF1ab	3.0	64.0	9558.0	ORF1ab	3.0	3186.0	3122.0	same gene	2020-04	2020	4
13658	9823	3835	1	0.02837	191.0	ORF1ab	2.0	64.0	9558.0	ORF1ab	3.0	3186.0	3122.0	same gene	2020-04	2020	4
13657	9823	3834	1	0.02837	190.0	ORF1ab	1.0	64.0	9558.0	ORF1ab	3.0	3186.0	3122.0	same gene	2020-04	2020	4
13656	9823	3833	1	0.02837	189.0	ORF1ab	3.0	63.0	9558.0	ORF1ab	3.0	3186.0	3123.0	same gene	2020-04	2020	4
13655	9823	3832	1	0.02837	188.0	ORF1ab	2.0	63.0	9558.0	ORF1ab	3.0	3186.0	3123.0	same gene	2020-04	2020	4
13333	13656	323	1	0.02837	13068.0	ORF1ab	3.0	4356.0	189.0	ORF1ab	3.0	63.0	4293.0	same gene	2020-04	2020	4
13333	13657	324	1	0.02837	13068.0	ORF1ab	3.0	4356.0	190.0	ORF1ab	1.0	64.0	4292.0	same gene	2020-04	2020	4
13333	13658	325	1	0.02837	13068.0	ORF1ab	3.0	4356.0	191.0	ORF1ab	2.0	64.0	4292.0	same gene	2020-04	2020	4
13333	13659	326	1	0.02837	13068.0	ORF1ab	3.0	4356.0	192.0	ORF1ab	3.0	64.0	4292.0	same gene	2020-04	2020	4
13333	13660	327	1	0.02837	13068.0	ORF1ab	3.0	4356.0	193.0	ORF1ab	1.0	65.0	4291.0	same gene	2020-04	2020	4
13333	13661	328	1	0.02837	13068.0	ORF1ab	3.0	4356.0	194.0	ORF1ab	2.0	65.0	4291.0	same gene	2020-04	2020	4
13333	13662	329	1	0.02837	13068.0	ORF1ab	3.0	4356.0	195.0	ORF1ab	3.0	65.0	4291.0	same gene	2020-04	2020	4
13333	13663	330	1	0.02837	13068.0	ORF1ab	3.0	4356.0	196.0	ORF1ab	1.0	66.0	4290.0	same gene	2020-04	2020	4
13333	13696	363	1	0.02837	13068.0	ORF1ab	3.0	4356.0	229.0	ORF1ab	1.0	77.0	4279.0	same gene	2020-04	2020	4
13333	13697	364	1	0.02837	13068.0	ORF1ab	3.0	4356.0	230.0	ORF1ab	2.0	77.0	4279.0	same gene	2020-04	2020	4
13333	13698	365	1	0.02837	13068.0	ORF1ab	3.0	4356.0	231.0	ORF1ab	3.0	77.0	4279.0	same gene	2020-04	2020	4
13333	13699	366	1	0.02837	13068.0	ORF1ab	3.0	4356.0	232.0	ORF1ab	1.0	78.0	4278.0	same gene	2020-04	2020	4
13333	13700	367	1	0.02837	13068.0	ORF1ab	3.0	4356.0	233.0	ORF1ab	2.0	78.0	4278.0	same gene	2020-04	2020	4
13333	13701	368	1	0.02837	13068.0	ORF1ab	3.0	4356.0	234.0	ORF1ab	3.0	78.0	4278.0	same gene	2020-04	2020	4
13333	13702	369	1	0.02837	13068.0	ORF1ab	3.0	4356.0	235.0	ORF1ab	1.0	79.0	4277.0	same gene	2020-04	2020	4
13333	13703	370	1	0.02837	13068.0	ORF1ab	3.0	4356.0	236.0	ORF1ab	2.0	79.0	4277.0	same gene	2020-04	2020	4
13333	13704	371	1	0.02837	13068.0	ORF1ab	3.0	4356.0	237.0	ORF1ab	3.0	79.0	4277.0	same gene	2020-04	2020	4
13333	13705	372	1	0.02837	13068.0	ORF1ab	3.0	4356.0	238.0	ORF1ab	1.0	80.0	4276.0	same gene	2020-04	2020	4
27183	13662	13521	1	0.02837	661.0	M	1.0	221.0	195.0	ORF1ab	3.0	65.0		different gene	2020-04	2020	4
27182	13662	13520	1	0.02837	660.0	M	3.0	220.0	195.0	ORF1ab	3.0	65.0		different gene	2020-04	2020	4
27181	13662	13519	1	0.02837	659.0	M	2.0	220.0	195.0	ORF1ab	3.0	65.0		different gene	2020-04	2020	4
13663	9823	3840	1	0.02837	196.0	ORF1ab	1.0	66.0	9558.0	ORF1ab	3.0	3186.0	3120.0	same gene	2020-04	2020	4
13697	9823	3874	1	0.02837	230.0	ORF1ab	2.0	77.0	9558.0	ORF1ab	3.0	3186.0	3109.0	same gene	2020-04	2020	4
13332	13657	325	1	0.02837	13067.0	ORF1ab	2.0	4356.0	190.0	ORF1ab	1.0	64.0	4292.0	same gene	2020-04	2020	4
13698	9823	3875	1	0.02837	231.0	ORF1ab	3.0	77.0	9558.0	ORF1ab	3.0	3186.0	3109.0	same gene	2020-04	2020	4
13332	13658	326	1	0.02837	13067.0	ORF1ab	2.0	4356.0	191.0	ORF1ab	2.0	64.0	4292.0	same gene	2020-04	2020	4
13332	13659	327	1	0.02837	13067.0	ORF1ab	2.0	4356.0	192.0	ORF1ab	3.0	64.0	4292.0	same gene	2020-04	2020	4
13332	13660	328	1	0.02837	13067.0	ORF1ab	2.0	4356.0	193.0	ORF1ab	1.0	65.0	4291.0	same gene	2020-04	2020	4
13332	13661	329	1	0.02837	13067.0	ORF1ab	2.0	4356.0	194.0	ORF1ab	2.0	65.0	4291.0	same gene	2020-04	2020	4
13332	13662	330	1	0.02837	13067.0	ORF1ab	2.0	4356.0	195.0	ORF1ab	3.0	65.0	4291.0	same gene	2020-04	2020	4
13332	13663	331	1	0.02837	13067.0	ORF1ab	2.0	4356.0	196.0	ORF1ab	1.0	66.0	4290.0	same gene	2020-04	2020	4
13332	13696	364	1	0.02837	13067.0	ORF1ab	2.0	4356.0	229.0	ORF1ab	1.0	77.0	4279.0	same gene	2020-04	2020	4
13332	13697	365	1	0.02837	13067.0	ORF1ab	2.0	4356.0	230.0	ORF1ab	2.0	77.0	4279.0	same gene	2020-04	2020	4
13332	13698	366	1	0.02837	13067.0	ORF1ab	2.0	4356.0	231.0	ORF1ab	3.0	77.0	4279.0	same gene	2020-04	2020	4
13332	13699	367	1	0.02837	13067.0	ORF1ab	2.0	4356.0	232.0	ORF1ab	1.0	78.0	4278.0	same gene	2020-04	2020	4
13332	13700	368	1	0.02837	13067.0	ORF1ab	2.0	4356.0	233.0	ORF1ab	2.0	78.0	4278.0	same gene	2020-04	2020	4
13332	13701	369	1	0.02837	13067.0	ORF1ab	2.0	4356.0	234.0	ORF1ab	3.0	78.0	4278.0	same gene	2020-04	2020	4
13332	13702	370	1	0.02837	13067.0	ORF1ab	2.0	4356.0	235.0	ORF1ab	1.0	79.0	4277.0	same gene	2020-04	2020	4
13332	13703	371	1	0.02837	13067.0	ORF1ab	2.0	4356.0	236.0	ORF1ab	2.0	79.0	4277.0	same gene	2020-04	2020	4
13332	13704	372	1	0.02837	13067.0	ORF1ab	2.0	4356.0	237.0	ORF1ab	3.0	79.0	4277.0	same gene	2020-04	2020	4
13332	13705	373	1	0.02837	13067.0	ORF1ab	2.0	4356.0	238.0	ORF1ab	1.0	80.0	4276.0	same gene	2020-04	2020	4
27188	13662	13526	1	0.02837	666.0	M	3.0	222.0	195.0	ORF1ab	3.0	65.0		different gene	2020-04	2020	4
27187	13662	13525	1	0.02837	665.0	M	2.0	222.0	195.0	ORF1ab	3.0	65.0		different gene	2020-04	2020	4
27186	13662	13524	1	0.02837	664.0	M	1.0	222.0	195.0	ORF1ab	3.0	65.0		different gene	2020-04	2020	4
27185	13662	13523	1	0.02837	663.0	M	3.0	221.0	195.0	ORF1ab	3.0	65.0		different gene	2020-04	2020	4
13333	13655	322	1	0.02837	13068.0	ORF1ab	3.0	4356.0	188.0	ORF1ab	2.0	63.0	4293.0	same gene	2020-04	2020	4
27184	13662	13522	1	0.02837	662.0	M	2.0	221.0	195.0	ORF1ab	3.0	65.0		different gene	2020-04	2020	4
13705	9823	3882	1	0.02837	238.0	ORF1ab	1.0	80.0	9558.0	ORF1ab	3.0	3186.0	3106.0	same gene	2020-04	2020	4
13704	9823	3881	1	0.02837	237.0	ORF1ab	3.0	79.0	9558.0	ORF1ab	3.0	3186.0	3107.0	same gene	2020-04	2020	4
13703	9823	3880	1	0.02837	236.0	ORF1ab	2.0	79.0	9558.0	ORF1ab	3.0	3186.0	3107.0	same gene	2020-04	2020	4
13702	9823	3879	1	0.02837	235.0	ORF1ab	1.0	79.0	9558.0	ORF1ab	3.0	3186.0	3107.0	same gene	2020-04	2020	4
13701	9823	3878	1	0.02837	234.0	ORF1ab	3.0	78.0	9558.0	ORF1ab	3.0	3186.0	3108.0	same gene	2020-04	2020	4
13700	9823	3877	1	0.02837	233.0	ORF1ab	2.0	78.0	9558.0	ORF1ab	3.0	3186.0	3108.0	same gene	2020-04	2020	4
13699	9823	3876	1	0.02837	232.0	ORF1ab	1.0	78.0	9558.0	ORF1ab	3.0	3186.0	3108.0	same gene	2020-04	2020	4
27196	13662	13534	1	0.02837					195.0	ORF1ab	3.0	65.0		different gene	2020-04	2020	4
27197	13662	13535	1	0.02837					195.0	ORF1ab	3.0	65.0		different gene	2020-04	2020	4
27199	13662	13537	1	0.02837					195.0	ORF1ab	3.0	65.0		different gene	2020-04	2020	4
13317	13697	380	1	0.02837	13052.0	ORF1ab	2.0	4351.0	230.0	ORF1ab	2.0	77.0	4274.0	same gene	2020-04	2020	4
13317	13663	346	1	0.02837	13052.0	ORF1ab	2.0	4351.0	196.0	ORF1ab	1.0	66.0	4285.0	same gene	2020-04	2020	4
13317	13662	345	1	0.02837	13052.0	ORF1ab	2.0	4351.0	195.0	ORF1ab	3.0	65.0	4286.0	same gene	2020-04	2020	4
13317	13661	344	1	0.02837	13052.0	ORF1ab	2.0	4351.0	194.0	ORF1ab	2.0	65.0	4286.0	same gene	2020-04	2020	4
13317	13660	343	1	0.02837	13052.0	ORF1ab	2.0	4351.0	193.0	ORF1ab	1.0	65.0	4286.0	same gene	2020-04	2020	4
13317	13659	342	1	0.02837	13052.0	ORF1ab	2.0	4351.0	192.0	ORF1ab	3.0	64.0	4287.0	same gene	2020-04	2020	4
13317	13658	341	1	0.02837	13052.0	ORF1ab	2.0	4351.0	191.0	ORF1ab	2.0	64.0	4287.0	same gene	2020-04	2020	4
13317	13657	340	1	0.02837	13052.0	ORF1ab	2.0	4351.0	190.0	ORF1ab	1.0	64.0	4287.0	same gene	2020-04	2020	4
13317	13656	339	1	0.02837	13052.0	ORF1ab	2.0	4351.0	189.0	ORF1ab	3.0	63.0	4288.0	same gene	2020-04	2020	4
13317	13655	338	1	0.02837	13052.0	ORF1ab	2.0	4351.0	188.0	ORF1ab	2.0	63.0	4288.0	same gene	2020-04	2020	4
13328	13655	327	1	0.02837	13063.0	ORF1ab	1.0	4355.0	188.0	ORF1ab	2.0	63.0	4292.0	same gene	2020-04	2020	4
13328	13656	328	1	0.02837	13063.0	ORF1ab	1.0	4355.0	189.0	ORF1ab	3.0	63.0	4292.0	same gene	2020-04	2020	4
13328	13657	329	1	0.02837	13063.0	ORF1ab	1.0	4355.0	190.0	ORF1ab	1.0	64.0	4291.0	same gene	2020-04	2020	4
13328	13658	330	1	0.02837	13063.0	ORF1ab	1.0	4355.0	191.0	ORF1ab	2.0	64.0	4291.0	same gene	2020-04	2020	4
13328	13659	331	1	0.02837	13063.0	ORF1ab	1.0	4355.0	192.0	ORF1ab	3.0	64.0	4291.0	same gene	2020-04	2020	4
13328	13660	332	1	0.02837	13063.0	ORF1ab	1.0	4355.0	193.0	ORF1ab	1.0	65.0	4290.0	same gene	2020-04	2020	4
13328	13661	333	1	0.02837	13063.0	ORF1ab	1.0	4355.0	194.0	ORF1ab	2.0	65.0	4290.0	same gene	2020-04	2020	4
13328	13662	334	1	0.02837	13063.0	ORF1ab	1.0	4355.0	195.0	ORF1ab	3.0	65.0	4290.0	same gene	2020-04	2020	4
13328	13663	335	1	0.02837	13063.0	ORF1ab	1.0	4355.0	196.0	ORF1ab	1.0	66.0	4289.0	same gene	2020-04	2020	4
13328	13696	368	1	0.02837	13063.0	ORF1ab	1.0	4355.0	229.0	ORF1ab	1.0	77.0	4278.0	same gene	2020-04	2020	4
13328	13697	369	1	0.02837	13063.0	ORF1ab	1.0	4355.0	230.0	ORF1ab	2.0	77.0	4278.0	same gene	2020-04	2020	4
13328	13698	370	1	0.02837	13063.0	ORF1ab	1.0	4355.0	231.0	ORF1ab	3.0	77.0	4278.0	same gene	2020-04	2020	4
13328	13699	371	1	0.02837	13063.0	ORF1ab	1.0	4355.0	232.0	ORF1ab	1.0	78.0	4277.0	same gene	2020-04	2020	4
13328	13700	372	1	0.02837	13063.0	ORF1ab	1.0	4355.0	233.0	ORF1ab	2.0	78.0	4277.0	same gene	2020-04	2020	4
13328	13701	373	1	0.02837	13063.0	ORF1ab	1.0	4355.0	234.0	ORF1ab	3.0	78.0	4277.0	same gene	2020-04	2020	4
13328	13702	374	1	0.02837	13063.0	ORF1ab	1.0	4355.0	235.0	ORF1ab	1.0	79.0	4276.0	same gene	2020-04	2020	4
13328	13703	375	1	0.02837	13063.0	ORF1ab	1.0	4355.0	236.0	ORF1ab	2.0	79.0	4276.0	same gene	2020-04	2020	4
13328	13704	376	1	0.02837	13063.0	ORF1ab	1.0	4355.0	237.0	ORF1ab	3.0	79.0	4276.0	same gene	2020-04	2020	4
13328	13705	377	1	0.02837	13063.0	ORF1ab	1.0	4355.0	238.0	ORF1ab	1.0	80.0	4275.0	same gene	2020-04	2020	4
27233	13662	13571	1	0.02837	32.0	ORF6	2.0	11.0	195.0	ORF1ab	3.0	65.0		different gene	2020-04	2020	4
13317	13696	379	1	0.02837	13052.0	ORF1ab	2.0	4351.0	229.0	ORF1ab	1.0	77.0	4274.0	same gene	2020-04	2020	4
13317	13698	381	1	0.02837	13052.0	ORF1ab	2.0	4351.0	231.0	ORF1ab	3.0	77.0	4274.0	same gene	2020-04	2020	4
27231	13662	13569	1	0.02837	30.0	ORF6	3.0	10.0	195.0	ORF1ab	3.0	65.0		different gene	2020-04	2020	4
13317	13699	382	1	0.02837	13052.0	ORF1ab	2.0	4351.0	232.0	ORF1ab	1.0	78.0	4273.0	same gene	2020-04	2020	4
13658	9826	3832	1	0.02837	191.0	ORF1ab	2.0	64.0	9561.0	ORF1ab	3.0	3187.0	3123.0	same gene	2020-04	2020	4
13657	9826	3831	1	0.02837	190.0	ORF1ab	1.0	64.0	9561.0	ORF1ab	3.0	3187.0	3123.0	same gene	2020-04	2020	4
13656	9826	3830	1	0.02837	189.0	ORF1ab	3.0	63.0	9561.0	ORF1ab	3.0	3187.0	3124.0	same gene	2020-04	2020	4
13655	9826	3829	1	0.02837	188.0	ORF1ab	2.0	63.0	9561.0	ORF1ab	3.0	3187.0	3124.0	same gene	2020-04	2020	4
13327	13655	328	1	0.02837	13062.0	ORF1ab	3.0	4354.0	188.0	ORF1ab	2.0	63.0	4291.0	same gene	2020-04	2020	4
13327	13656	329	1	0.02837	13062.0	ORF1ab	3.0	4354.0	189.0	ORF1ab	3.0	63.0	4291.0	same gene	2020-04	2020	4
13327	13657	330	1	0.02837	13062.0	ORF1ab	3.0	4354.0	190.0	ORF1ab	1.0	64.0	4290.0	same gene	2020-04	2020	4
13327	13658	331	1	0.02837	13062.0	ORF1ab	3.0	4354.0	191.0	ORF1ab	2.0	64.0	4290.0	same gene	2020-04	2020	4
13327	13659	332	1	0.02837	13062.0	ORF1ab	3.0	4354.0	192.0	ORF1ab	3.0	64.0	4290.0	same gene	2020-04	2020	4
13327	13660	333	1	0.02837	13062.0	ORF1ab	3.0	4354.0	193.0	ORF1ab	1.0	65.0	4289.0	same gene	2020-04	2020	4
13327	13661	334	1	0.02837	13062.0	ORF1ab	3.0	4354.0	194.0	ORF1ab	2.0	65.0	4289.0	same gene	2020-04	2020	4
13327	13662	335	1	0.02837	13062.0	ORF1ab	3.0	4354.0	195.0	ORF1ab	3.0	65.0	4289.0	same gene	2020-04	2020	4
13327	13663	336	1	0.02837	13062.0	ORF1ab	3.0	4354.0	196.0	ORF1ab	1.0	66.0	4288.0	same gene	2020-04	2020	4
13327	13696	369	1	0.02837	13062.0	ORF1ab	3.0	4354.0	229.0	ORF1ab	1.0	77.0	4277.0	same gene	2020-04	2020	4
13327	13697	370	1	0.02837	13062.0	ORF1ab	3.0	4354.0	230.0	ORF1ab	2.0	77.0	4277.0	same gene	2020-04	2020	4
13327	13698	371	1	0.02837	13062.0	ORF1ab	3.0	4354.0	231.0	ORF1ab	3.0	77.0	4277.0	same gene	2020-04	2020	4
13327	13699	372	1	0.02837	13062.0	ORF1ab	3.0	4354.0	232.0	ORF1ab	1.0	78.0	4276.0	same gene	2020-04	2020	4
13327	13700	373	1	0.02837	13062.0	ORF1ab	3.0	4354.0	233.0	ORF1ab	2.0	78.0	4276.0	same gene	2020-04	2020	4
13327	13701	374	1	0.02837	13062.0	ORF1ab	3.0	4354.0	234.0	ORF1ab	3.0	78.0	4276.0	same gene	2020-04	2020	4
13327	13702	375	1	0.02837	13062.0	ORF1ab	3.0	4354.0	235.0	ORF1ab	1.0	79.0	4275.0	same gene	2020-04	2020	4
13327	13703	376	1	0.02837	13062.0	ORF1ab	3.0	4354.0	236.0	ORF1ab	2.0	79.0	4275.0	same gene	2020-04	2020	4
13327	13704	377	1	0.02837	13062.0	ORF1ab	3.0	4354.0	237.0	ORF1ab	3.0	79.0	4275.0	same gene	2020-04	2020	4
13327	13705	378	1	0.02837	13062.0	ORF1ab	3.0	4354.0	238.0	ORF1ab	1.0	80.0	4274.0	same gene	2020-04	2020	4
13317	13705	388	1	0.02837	13052.0	ORF1ab	2.0	4351.0	238.0	ORF1ab	1.0	80.0	4271.0	same gene	2020-04	2020	4
13317	13704	387	1	0.02837	13052.0	ORF1ab	2.0	4351.0	237.0	ORF1ab	3.0	79.0	4272.0	same gene	2020-04	2020	4
13317	13703	386	1	0.02837	13052.0	ORF1ab	2.0	4351.0	236.0	ORF1ab	2.0	79.0	4272.0	same gene	2020-04	2020	4
13317	13702	385	1	0.02837	13052.0	ORF1ab	2.0	4351.0	235.0	ORF1ab	1.0	79.0	4272.0	same gene	2020-04	2020	4
13317	13701	384	1	0.02837	13052.0	ORF1ab	2.0	4351.0	234.0	ORF1ab	3.0	78.0	4273.0	same gene	2020-04	2020	4
13317	13700	383	1	0.02837	13052.0	ORF1ab	2.0	4351.0	233.0	ORF1ab	2.0	78.0	4273.0	same gene	2020-04	2020	4
27232	13662	13570	1	0.02837	31.0	ORF6	1.0	11.0	195.0	ORF1ab	3.0	65.0		different gene	2020-04	2020	4
13316	13705	389	1	0.02837	13051.0	ORF1ab	1.0	4351.0	238.0	ORF1ab	1.0	80.0	4271.0	same gene	2020-04	2020	4
27218	13662	13556	1	0.02837	17.0	ORF6	2.0	6.0	195.0	ORF1ab	3.0	65.0		different gene	2020-04	2020	4
13316	13659	343	1	0.02837	13051.0	ORF1ab	1.0	4351.0	192.0	ORF1ab	3.0	64.0	4287.0	same gene	2020-04	2020	4
13316	13657	341	1	0.02837	13051.0	ORF1ab	1.0	4351.0	190.0	ORF1ab	1.0	64.0	4287.0	same gene	2020-04	2020	4
13316	13656	340	1	0.02837	13051.0	ORF1ab	1.0	4351.0	189.0	ORF1ab	3.0	63.0	4288.0	same gene	2020-04	2020	4
13316	13655	339	1	0.02837	13051.0	ORF1ab	1.0	4351.0	188.0	ORF1ab	2.0	63.0	4288.0	same gene	2020-04	2020	4
27229	13662	13567	1	0.02837	28.0	ORF6	1.0	10.0	195.0	ORF1ab	3.0	65.0		different gene	2020-04	2020	4
27227	13662	13565	1	0.02837	26.0	ORF6	2.0	9.0	195.0	ORF1ab	3.0	65.0		different gene	2020-04	2020	4
27224	13662	13562	1	0.02837	23.0	ORF6	2.0	8.0	195.0	ORF1ab	3.0	65.0		different gene	2020-04	2020	4
27223	13662	13561	1	0.02837	22.0	ORF6	1.0	8.0	195.0	ORF1ab	3.0	65.0		different gene	2020-04	2020	4
27222	13662	13560	1	0.02837	21.0	ORF6	3.0	7.0	195.0	ORF1ab	3.0	65.0		different gene	2020-04	2020	4
27221	13662	13559	1	0.02837	20.0	ORF6	2.0	7.0	195.0	ORF1ab	3.0	65.0		different gene	2020-04	2020	4
13330	13655	325	1	0.02837	13065.0	ORF1ab	3.0	4355.0	188.0	ORF1ab	2.0	63.0	4292.0	same gene	2020-04	2020	4
13330	13656	326	1	0.02837	13065.0	ORF1ab	3.0	4355.0	189.0	ORF1ab	3.0	63.0	4292.0	same gene	2020-04	2020	4
13330	13657	327	1	0.02837	13065.0	ORF1ab	3.0	4355.0	190.0	ORF1ab	1.0	64.0	4291.0	same gene	2020-04	2020	4
13330	13658	328	1	0.02837	13065.0	ORF1ab	3.0	4355.0	191.0	ORF1ab	2.0	64.0	4291.0	same gene	2020-04	2020	4
13330	13659	329	1	0.02837	13065.0	ORF1ab	3.0	4355.0	192.0	ORF1ab	3.0	64.0	4291.0	same gene	2020-04	2020	4
13330	13660	330	1	0.02837	13065.0	ORF1ab	3.0	4355.0	193.0	ORF1ab	1.0	65.0	4290.0	same gene	2020-04	2020	4
13330	13661	331	1	0.02837	13065.0	ORF1ab	3.0	4355.0	194.0	ORF1ab	2.0	65.0	4290.0	same gene	2020-04	2020	4
13330	13662	332	1	0.02837	13065.0	ORF1ab	3.0	4355.0	195.0	ORF1ab	3.0	65.0	4290.0	same gene	2020-04	2020	4
13330	13663	333	1	0.02837	13065.0	ORF1ab	3.0	4355.0	196.0	ORF1ab	1.0	66.0	4289.0	same gene	2020-04	2020	4
13330	13696	366	1	0.02837	13065.0	ORF1ab	3.0	4355.0	229.0	ORF1ab	1.0	77.0	4278.0	same gene	2020-04	2020	4
13330	13697	367	1	0.02837	13065.0	ORF1ab	3.0	4355.0	230.0	ORF1ab	2.0	77.0	4278.0	same gene	2020-04	2020	4
13330	13698	368	1	0.02837	13065.0	ORF1ab	3.0	4355.0	231.0	ORF1ab	3.0	77.0	4278.0	same gene	2020-04	2020	4
13330	13699	369	1	0.02837	13065.0	ORF1ab	3.0	4355.0	232.0	ORF1ab	1.0	78.0	4277.0	same gene	2020-04	2020	4
13330	13700	370	1	0.02837	13065.0	ORF1ab	3.0	4355.0	233.0	ORF1ab	2.0	78.0	4277.0	same gene	2020-04	2020	4
13330	13701	371	1	0.02837	13065.0	ORF1ab	3.0	4355.0	234.0	ORF1ab	3.0	78.0	4277.0	same gene	2020-04	2020	4
13330	13702	372	1	0.02837	13065.0	ORF1ab	3.0	4355.0	235.0	ORF1ab	1.0	79.0	4276.0	same gene	2020-04	2020	4
13330	13703	373	1	0.02837	13065.0	ORF1ab	3.0	4355.0	236.0	ORF1ab	2.0	79.0	4276.0	same gene	2020-04	2020	4
13330	13704	374	1	0.02837	13065.0	ORF1ab	3.0	4355.0	237.0	ORF1ab	3.0	79.0	4276.0	same gene	2020-04	2020	4
13330	13705	375	1	0.02837	13065.0	ORF1ab	3.0	4355.0	238.0	ORF1ab	1.0	80.0	4275.0	same gene	2020-04	2020	4
27220	13662	13558	1	0.02837	19.0	ORF6	1.0	7.0	195.0	ORF1ab	3.0	65.0		different gene	2020-04	2020	4
13316	13658	342	1	0.02837	13051.0	ORF1ab	1.0	4351.0	191.0	ORF1ab	2.0	64.0	4287.0	same gene	2020-04	2020	4
13316	13660	344	1	0.02837	13051.0	ORF1ab	1.0	4351.0	193.0	ORF1ab	1.0	65.0	4286.0	same gene	2020-04	2020	4
13316	13704	388	1	0.02837	13051.0	ORF1ab	1.0	4351.0	237.0	ORF1ab	3.0	79.0	4272.0	same gene	2020-04	2020	4
13316	13661	345	1	0.02837	13051.0	ORF1ab	1.0	4351.0	194.0	ORF1ab	2.0	65.0	4286.0	same gene	2020-04	2020	4
13316	13703	387	1	0.02837	13051.0	ORF1ab	1.0	4351.0	236.0	ORF1ab	2.0	79.0	4272.0	same gene	2020-04	2020	4
13316	13702	386	1	0.02837	13051.0	ORF1ab	1.0	4351.0	235.0	ORF1ab	1.0	79.0	4272.0	same gene	2020-04	2020	4
13316	13701	385	1	0.02837	13051.0	ORF1ab	1.0	4351.0	234.0	ORF1ab	3.0	78.0	4273.0	same gene	2020-04	2020	4
13316	13700	384	1	0.02837	13051.0	ORF1ab	1.0	4351.0	233.0	ORF1ab	2.0	78.0	4273.0	same gene	2020-04	2020	4
13316	13699	383	1	0.02837	13051.0	ORF1ab	1.0	4351.0	232.0	ORF1ab	1.0	78.0	4273.0	same gene	2020-04	2020	4
13316	13698	382	1	0.02837	13051.0	ORF1ab	1.0	4351.0	231.0	ORF1ab	3.0	77.0	4274.0	same gene	2020-04	2020	4
13316	13697	381	1	0.02837	13051.0	ORF1ab	1.0	4351.0	230.0	ORF1ab	2.0	77.0	4274.0	same gene	2020-04	2020	4
13705	9825	3880	1	0.02837	238.0	ORF1ab	1.0	80.0	9560.0	ORF1ab	2.0	3187.0	3107.0	same gene	2020-04	2020	4
13704	9825	3879	1	0.02837	237.0	ORF1ab	3.0	79.0	9560.0	ORF1ab	2.0	3187.0	3108.0	same gene	2020-04	2020	4
13703	9825	3878	1	0.02837	236.0	ORF1ab	2.0	79.0	9560.0	ORF1ab	2.0	3187.0	3108.0	same gene	2020-04	2020	4
13702	9825	3877	1	0.02837	235.0	ORF1ab	1.0	79.0	9560.0	ORF1ab	2.0	3187.0	3108.0	same gene	2020-04	2020	4
13701	9825	3876	1	0.02837	234.0	ORF1ab	3.0	78.0	9560.0	ORF1ab	2.0	3187.0	3109.0	same gene	2020-04	2020	4
13700	9825	3875	1	0.02837	233.0	ORF1ab	2.0	78.0	9560.0	ORF1ab	2.0	3187.0	3109.0	same gene	2020-04	2020	4
13699	9825	3874	1	0.02837	232.0	ORF1ab	1.0	78.0	9560.0	ORF1ab	2.0	3187.0	3109.0	same gene	2020-04	2020	4
13698	9825	3873	1	0.02837	231.0	ORF1ab	3.0	77.0	9560.0	ORF1ab	2.0	3187.0	3110.0	same gene	2020-04	2020	4
13697	9825	3872	1	0.02837	230.0	ORF1ab	2.0	77.0	9560.0	ORF1ab	2.0	3187.0	3110.0	same gene	2020-04	2020	4
13696	9825	3871	1	0.02837	229.0	ORF1ab	1.0	77.0	9560.0	ORF1ab	2.0	3187.0	3110.0	same gene	2020-04	2020	4
13663	9825	3838	1	0.02837	196.0	ORF1ab	1.0	66.0	9560.0	ORF1ab	2.0	3187.0	3121.0	same gene	2020-04	2020	4
13662	9825	3837	1	0.02837	195.0	ORF1ab	3.0	65.0	9560.0	ORF1ab	2.0	3187.0	3122.0	same gene	2020-04	2020	4
13661	9825	3836	1	0.02837	194.0	ORF1ab	2.0	65.0	9560.0	ORF1ab	2.0	3187.0	3122.0	same gene	2020-04	2020	4
13660	9825	3835	1	0.02837	193.0	ORF1ab	1.0	65.0	9560.0	ORF1ab	2.0	3187.0	3122.0	same gene	2020-04	2020	4
13659	9825	3834	1	0.02837	192.0	ORF1ab	3.0	64.0	9560.0	ORF1ab	2.0	3187.0	3123.0	same gene	2020-04	2020	4
13658	9825	3833	1	0.02837	191.0	ORF1ab	2.0	64.0	9560.0	ORF1ab	2.0	3187.0	3123.0	same gene	2020-04	2020	4
13657	9825	3832	1	0.02837	190.0	ORF1ab	1.0	64.0	9560.0	ORF1ab	2.0	3187.0	3123.0	same gene	2020-04	2020	4
13656	9825	3831	1	0.02837	189.0	ORF1ab	3.0	63.0	9560.0	ORF1ab	2.0	3187.0	3124.0	same gene	2020-04	2020	4
13655	9825	3830	1	0.02837	188.0	ORF1ab	2.0	63.0	9560.0	ORF1ab	2.0	3187.0	3124.0	same gene	2020-04	2020	4
13316	13696	380	1	0.02837	13051.0	ORF1ab	1.0	4351.0	229.0	ORF1ab	1.0	77.0	4274.0	same gene	2020-04	2020	4
13316	13663	347	1	0.02837	13051.0	ORF1ab	1.0	4351.0	196.0	ORF1ab	1.0	66.0	4285.0	same gene	2020-04	2020	4
13316	13662	346	1	0.02837	13051.0	ORF1ab	1.0	4351.0	195.0	ORF1ab	3.0	65.0	4286.0	same gene	2020-04	2020	4
27231	13661	13570	1	0.02837	30.0	ORF6	3.0	10.0	194.0	ORF1ab	2.0	65.0		different gene	2020-04	2020	4
27227	13661	13566	1	0.02837	26.0	ORF6	2.0	9.0	194.0	ORF1ab	2.0	65.0		different gene	2020-04	2020	4
13347	13701	354	1	0.02837	13082.0	ORF1ab	2.0	4361.0	234.0	ORF1ab	3.0	78.0	4283.0	same gene	2020-04	2020	4
27174	13704	13470	1	0.02837	652.0	M	1.0	218.0	237.0	ORF1ab	3.0	79.0		different gene	2020-04	2020	4
17424	13704	3720	1	0.02837	3957.0	ORF1ab	3.0	1319.0	237.0	ORF1ab	3.0	79.0	1240.0	same gene	2020-04	2020	4
25631	13704	11927	1	0.02837	239.0	ORF3a	2.0	80.0	237.0	ORF1ab	3.0	79.0		different gene	2020-04	2020	4
25632	13704	11928	1	0.02837	240.0	ORF3a	3.0	80.0	237.0	ORF1ab	3.0	79.0		different gene	2020-04	2020	4
25633	13704	11929	1	0.02837	241.0	ORF3a	1.0	81.0	237.0	ORF1ab	3.0	79.0		different gene	2020-04	2020	4
25634	13704	11930	1	0.02837	242.0	ORF3a	2.0	81.0	237.0	ORF1ab	3.0	79.0		different gene	2020-04	2020	4
25636	13704	11932	1	0.02837	244.0	ORF3a	1.0	82.0	237.0	ORF1ab	3.0	79.0		different gene	2020-04	2020	4
25637	13704	11933	1	0.02837	245.0	ORF3a	2.0	82.0	237.0	ORF1ab	3.0	79.0		different gene	2020-04	2020	4
25638	13704	11934	1	0.02837	246.0	ORF3a	3.0	82.0	237.0	ORF1ab	3.0	79.0		different gene	2020-04	2020	4
25639	13704	11935	1	0.02837	247.0	ORF3a	1.0	83.0	237.0	ORF1ab	3.0	79.0		different gene	2020-04	2020	4
25640	13704	11936	1	0.02837	248.0	ORF3a	2.0	83.0	237.0	ORF1ab	3.0	79.0		different gene	2020-04	2020	4
27170	13704	13466	1	0.02837	648.0	M	3.0	216.0	237.0	ORF1ab	3.0	79.0		different gene	2020-04	2020	4
27171	13704	13467	1	0.02837	649.0	M	1.0	217.0	237.0	ORF1ab	3.0	79.0		different gene	2020-04	2020	4
27172	13704	13468	1	0.02837	650.0	M	2.0	217.0	237.0	ORF1ab	3.0	79.0		different gene	2020-04	2020	4
27173	13704	13469	1	0.02837	651.0	M	3.0	217.0	237.0	ORF1ab	3.0	79.0		different gene	2020-04	2020	4
27175	13704	13471	1	0.02837	653.0	M	2.0	218.0	237.0	ORF1ab	3.0	79.0		different gene	2020-04	2020	4
27185	13705	13480	1	0.02837	663.0	M	3.0	221.0	238.0	ORF1ab	1.0	80.0		different gene	2020-04	2020	4
27176	13704	13472	1	0.02837	654.0	M	3.0	218.0	237.0	ORF1ab	3.0	79.0		different gene	2020-04	2020	4
27177	13704	13473	1	0.02837	655.0	M	1.0	219.0	237.0	ORF1ab	3.0	79.0		different gene	2020-04	2020	4
27178	13704	13474	1	0.02837	656.0	M	2.0	219.0	237.0	ORF1ab	3.0	79.0		different gene	2020-04	2020	4
27179	13704	13475	1	0.02837	657.0	M	3.0	219.0	237.0	ORF1ab	3.0	79.0		different gene	2020-04	2020	4
27180	13704	13476	1	0.02837	658.0	M	1.0	220.0	237.0	ORF1ab	3.0	79.0		different gene	2020-04	2020	4
27181	13704	13477	1	0.02837	659.0	M	2.0	220.0	237.0	ORF1ab	3.0	79.0		different gene	2020-04	2020	4
27182	13704	13478	1	0.02837	660.0	M	3.0	220.0	237.0	ORF1ab	3.0	79.0		different gene	2020-04	2020	4
27183	13704	13479	1	0.02837	661.0	M	1.0	221.0	237.0	ORF1ab	3.0	79.0		different gene	2020-04	2020	4
27184	13704	13480	1	0.02837	662.0	M	2.0	221.0	237.0	ORF1ab	3.0	79.0		different gene	2020-04	2020	4
13305	13702	397	1	0.02837	13040.0	ORF1ab	2.0	4347.0	235.0	ORF1ab	1.0	79.0	4268.0	same gene	2020-04	2020	4
13305	13701	396	1	0.02837	13040.0	ORF1ab	2.0	4347.0	234.0	ORF1ab	3.0	78.0	4269.0	same gene	2020-04	2020	4
13305	13700	395	1	0.02837	13040.0	ORF1ab	2.0	4347.0	233.0	ORF1ab	2.0	78.0	4269.0	same gene	2020-04	2020	4
13305	13699	394	1	0.02837	13040.0	ORF1ab	2.0	4347.0	232.0	ORF1ab	1.0	78.0	4269.0	same gene	2020-04	2020	4
13305	13698	393	1	0.02837	13040.0	ORF1ab	2.0	4347.0	231.0	ORF1ab	3.0	77.0	4270.0	same gene	2020-04	2020	4
17422	13704	3718	1	0.02837	3955.0	ORF1ab	1.0	1319.0	237.0	ORF1ab	3.0	79.0	1240.0	same gene	2020-04	2020	4
17421	13704	3717	1	0.02837	3954.0	ORF1ab	3.0	1318.0	237.0	ORF1ab	3.0	79.0	1239.0	same gene	2020-04	2020	4
17420	13704	3716	1	0.02837	3953.0	ORF1ab	2.0	1318.0	237.0	ORF1ab	3.0	79.0	1239.0	same gene	2020-04	2020	4
17419	13704	3715	1	0.02837	3952.0	ORF1ab	1.0	1318.0	237.0	ORF1ab	3.0	79.0	1239.0	same gene	2020-04	2020	4
27189	13703	13486	1	0.02837	667.0	M	1.0	223.0	236.0	ORF1ab	2.0	79.0		different gene	2020-04	2020	4
27190	13703	13487	1	0.02837	668.0	M	2.0	223.0	236.0	ORF1ab	2.0	79.0		different gene	2020-04	2020	4
27191	13703	13488	1	0.02837	669.0	M	3.0	223.0	236.0	ORF1ab	2.0	79.0		different gene	2020-04	2020	4
27192	13703	13489	1	0.02837					236.0	ORF1ab	2.0	79.0		different gene	2020-04	2020	4
27193	13703	13490	1	0.02837					236.0	ORF1ab	2.0	79.0		different gene	2020-04	2020	4
27194	13703	13491	1	0.02837					236.0	ORF1ab	2.0	79.0		different gene	2020-04	2020	4
27195	13703	13492	1	0.02837					236.0	ORF1ab	2.0	79.0		different gene	2020-04	2020	4
27196	13703	13493	1	0.02837					236.0	ORF1ab	2.0	79.0		different gene	2020-04	2020	4
27196	13657	13539	1	0.02837					190.0	ORF1ab	1.0	64.0		different gene	2020-04	2020	4
27197	13703	13494	1	0.02837					236.0	ORF1ab	2.0	79.0		different gene	2020-04	2020	4
27199	13703	13496	1	0.02837					236.0	ORF1ab	2.0	79.0		different gene	2020-04	2020	4
27218	13703	13515	1	0.02837	17.0	ORF6	2.0	6.0	236.0	ORF1ab	2.0	79.0		different gene	2020-04	2020	4
27220	13703	13517	1	0.02837	19.0	ORF6	1.0	7.0	236.0	ORF1ab	2.0	79.0		different gene	2020-04	2020	4
27221	13703	13518	1	0.02837	20.0	ORF6	2.0	7.0	236.0	ORF1ab	2.0	79.0		different gene	2020-04	2020	4
27222	13703	13519	1	0.02837	21.0	ORF6	3.0	7.0	236.0	ORF1ab	2.0	79.0		different gene	2020-04	2020	4
27223	13703	13520	1	0.02837	22.0	ORF6	1.0	8.0	236.0	ORF1ab	2.0	79.0		different gene	2020-04	2020	4
27224	13703	13521	1	0.02837	23.0	ORF6	2.0	8.0	236.0	ORF1ab	2.0	79.0		different gene	2020-04	2020	4
27227	13703	13524	1	0.02837	26.0	ORF6	2.0	9.0	236.0	ORF1ab	2.0	79.0		different gene	2020-04	2020	4
27229	13703	13526	1	0.02837	28.0	ORF6	1.0	10.0	236.0	ORF1ab	2.0	79.0		different gene	2020-04	2020	4
27231	13703	13528	1	0.02837	30.0	ORF6	3.0	10.0	236.0	ORF1ab	2.0	79.0		different gene	2020-04	2020	4
27232	13703	13529	1	0.02837	31.0	ORF6	1.0	11.0	236.0	ORF1ab	2.0	79.0		different gene	2020-04	2020	4
27233	13703	13530	1	0.02837	32.0	ORF6	2.0	11.0	236.0	ORF1ab	2.0	79.0		different gene	2020-04	2020	4
17411	13704	3707	1	0.02837	3944.0	ORF1ab	2.0	1315.0	237.0	ORF1ab	3.0	79.0	1236.0	same gene	2020-04	2020	4
17412	13704	3708	1	0.02837	3945.0	ORF1ab	3.0	1315.0	237.0	ORF1ab	3.0	79.0	1236.0	same gene	2020-04	2020	4
17413	13704	3709	1	0.02837	3946.0	ORF1ab	1.0	1316.0	237.0	ORF1ab	3.0	79.0	1237.0	same gene	2020-04	2020	4
17414	13704	3710	1	0.02837	3947.0	ORF1ab	2.0	1316.0	237.0	ORF1ab	3.0	79.0	1237.0	same gene	2020-04	2020	4
17415	13704	3711	1	0.02837	3948.0	ORF1ab	3.0	1316.0	237.0	ORF1ab	3.0	79.0	1237.0	same gene	2020-04	2020	4
17416	13704	3712	1	0.02837	3949.0	ORF1ab	1.0	1317.0	237.0	ORF1ab	3.0	79.0	1238.0	same gene	2020-04	2020	4
17417	13704	3713	1	0.02837	3950.0	ORF1ab	2.0	1317.0	237.0	ORF1ab	3.0	79.0	1238.0	same gene	2020-04	2020	4
27185	13704	13481	1	0.02837	663.0	M	3.0	221.0	237.0	ORF1ab	3.0	79.0		different gene	2020-04	2020	4
13305	13697	392	1	0.02837	13040.0	ORF1ab	2.0	4347.0	230.0	ORF1ab	2.0	77.0	4270.0	same gene	2020-04	2020	4
27195	13657	13538	1	0.02837					190.0	ORF1ab	1.0	64.0		different gene	2020-04	2020	4
17415	13705	3710	1	0.02837	3948.0	ORF1ab	3.0	1316.0	238.0	ORF1ab	1.0	80.0	1236.0	same gene	2020-04	2020	4
17417	13705	3712	1	0.02837	3950.0	ORF1ab	2.0	1317.0	238.0	ORF1ab	1.0	80.0	1237.0	same gene	2020-04	2020	4
17419	13705	3714	1	0.02837	3952.0	ORF1ab	1.0	1318.0	238.0	ORF1ab	1.0	80.0	1238.0	same gene	2020-04	2020	4
17420	13705	3715	1	0.02837	3953.0	ORF1ab	2.0	1318.0	238.0	ORF1ab	1.0	80.0	1238.0	same gene	2020-04	2020	4
17421	13705	3716	1	0.02837	3954.0	ORF1ab	3.0	1318.0	238.0	ORF1ab	1.0	80.0	1238.0	same gene	2020-04	2020	4
17422	13705	3717	1	0.02837	3955.0	ORF1ab	1.0	1319.0	238.0	ORF1ab	1.0	80.0	1239.0	same gene	2020-04	2020	4
17424	13705	3719	1	0.02837	3957.0	ORF1ab	3.0	1319.0	238.0	ORF1ab	1.0	80.0	1239.0	same gene	2020-04	2020	4
25631	13705	11926	1	0.02837	239.0	ORF3a	2.0	80.0	238.0	ORF1ab	1.0	80.0		different gene	2020-04	2020	4
25632	13705	11927	1	0.02837	240.0	ORF3a	3.0	80.0	238.0	ORF1ab	1.0	80.0		different gene	2020-04	2020	4
25633	13705	11928	1	0.02837	241.0	ORF3a	1.0	81.0	238.0	ORF1ab	1.0	80.0		different gene	2020-04	2020	4
25634	13705	11929	1	0.02837	242.0	ORF3a	2.0	81.0	238.0	ORF1ab	1.0	80.0		different gene	2020-04	2020	4
25636	13705	11931	1	0.02837	244.0	ORF3a	1.0	82.0	238.0	ORF1ab	1.0	80.0		different gene	2020-04	2020	4
25637	13705	11932	1	0.02837	245.0	ORF3a	2.0	82.0	238.0	ORF1ab	1.0	80.0		different gene	2020-04	2020	4
25638	13705	11933	1	0.02837	246.0	ORF3a	3.0	82.0	238.0	ORF1ab	1.0	80.0		different gene	2020-04	2020	4
25639	13705	11934	1	0.02837	247.0	ORF3a	1.0	83.0	238.0	ORF1ab	1.0	80.0		different gene	2020-04	2020	4
25640	13705	11935	1	0.02837	248.0	ORF3a	2.0	83.0	238.0	ORF1ab	1.0	80.0		different gene	2020-04	2020	4
27170	13705	13465	1	0.02837	648.0	M	3.0	216.0	238.0	ORF1ab	1.0	80.0		different gene	2020-04	2020	4
27171	13705	13466	1	0.02837	649.0	M	1.0	217.0	238.0	ORF1ab	1.0	80.0		different gene	2020-04	2020	4
27172	13705	13467	1	0.02837	650.0	M	2.0	217.0	238.0	ORF1ab	1.0	80.0		different gene	2020-04	2020	4
27173	13705	13468	1	0.02837	651.0	M	3.0	217.0	238.0	ORF1ab	1.0	80.0		different gene	2020-04	2020	4
27174	13705	13469	1	0.02837	652.0	M	1.0	218.0	238.0	ORF1ab	1.0	80.0		different gene	2020-04	2020	4
27175	13705	13470	1	0.02837	653.0	M	2.0	218.0	238.0	ORF1ab	1.0	80.0		different gene	2020-04	2020	4
27176	13705	13471	1	0.02837	654.0	M	3.0	218.0	238.0	ORF1ab	1.0	80.0		different gene	2020-04	2020	4
27177	13705	13472	1	0.02837	655.0	M	1.0	219.0	238.0	ORF1ab	1.0	80.0		different gene	2020-04	2020	4
27178	13705	13473	1	0.02837	656.0	M	2.0	219.0	238.0	ORF1ab	1.0	80.0		different gene	2020-04	2020	4
27179	13705	13474	1	0.02837	657.0	M	3.0	219.0	238.0	ORF1ab	1.0	80.0		different gene	2020-04	2020	4
27180	13705	13475	1	0.02837	658.0	M	1.0	220.0	238.0	ORF1ab	1.0	80.0		different gene	2020-04	2020	4
27181	13705	13476	1	0.02837	659.0	M	2.0	220.0	238.0	ORF1ab	1.0	80.0		different gene	2020-04	2020	4
27182	13705	13477	1	0.02837	660.0	M	3.0	220.0	238.0	ORF1ab	1.0	80.0		different gene	2020-04	2020	4
27183	13705	13478	1	0.02837	661.0	M	1.0	221.0	238.0	ORF1ab	1.0	80.0		different gene	2020-04	2020	4
17416	13705	3711	1	0.02837	3949.0	ORF1ab	1.0	1317.0	238.0	ORF1ab	1.0	80.0	1237.0	same gene	2020-04	2020	4
17414	13705	3709	1	0.02837	3947.0	ORF1ab	2.0	1316.0	238.0	ORF1ab	1.0	80.0	1236.0	same gene	2020-04	2020	4
13305	13696	391	1	0.02837	13040.0	ORF1ab	2.0	4347.0	229.0	ORF1ab	1.0	77.0	4270.0	same gene	2020-04	2020	4
17413	13705	3708	1	0.02837	3946.0	ORF1ab	1.0	1316.0	238.0	ORF1ab	1.0	80.0	1236.0	same gene	2020-04	2020	4
13305	13663	358	1	0.02837	13040.0	ORF1ab	2.0	4347.0	196.0	ORF1ab	1.0	66.0	4281.0	same gene	2020-04	2020	4
13305	13662	357	1	0.02837	13040.0	ORF1ab	2.0	4347.0	195.0	ORF1ab	3.0	65.0	4282.0	same gene	2020-04	2020	4
13305	13661	356	1	0.02837	13040.0	ORF1ab	2.0	4347.0	194.0	ORF1ab	2.0	65.0	4282.0	same gene	2020-04	2020	4
27186	13704	13482	1	0.02837	664.0	M	1.0	222.0	237.0	ORF1ab	3.0	79.0		different gene	2020-04	2020	4
27187	13704	13483	1	0.02837	665.0	M	2.0	222.0	237.0	ORF1ab	3.0	79.0		different gene	2020-04	2020	4
27188	13704	13484	1	0.02837	666.0	M	3.0	222.0	237.0	ORF1ab	3.0	79.0		different gene	2020-04	2020	4
27189	13704	13485	1	0.02837	667.0	M	1.0	223.0	237.0	ORF1ab	3.0	79.0		different gene	2020-04	2020	4
27190	13704	13486	1	0.02837	668.0	M	2.0	223.0	237.0	ORF1ab	3.0	79.0		different gene	2020-04	2020	4
27191	13704	13487	1	0.02837	669.0	M	3.0	223.0	237.0	ORF1ab	3.0	79.0		different gene	2020-04	2020	4
27192	13704	13488	1	0.02837					237.0	ORF1ab	3.0	79.0		different gene	2020-04	2020	4
27193	13704	13489	1	0.02837					237.0	ORF1ab	3.0	79.0		different gene	2020-04	2020	4
27194	13704	13490	1	0.02837					237.0	ORF1ab	3.0	79.0		different gene	2020-04	2020	4
27195	13704	13491	1	0.02837					237.0	ORF1ab	3.0	79.0		different gene	2020-04	2020	4
27196	13704	13492	1	0.02837					237.0	ORF1ab	3.0	79.0		different gene	2020-04	2020	4
27197	13704	13493	1	0.02837					237.0	ORF1ab	3.0	79.0		different gene	2020-04	2020	4
27199	13704	13495	1	0.02837					237.0	ORF1ab	3.0	79.0		different gene	2020-04	2020	4
27218	13704	13514	1	0.02837	17.0	ORF6	2.0	6.0	237.0	ORF1ab	3.0	79.0		different gene	2020-04	2020	4
27220	13704	13516	1	0.02837	19.0	ORF6	1.0	7.0	237.0	ORF1ab	3.0	79.0		different gene	2020-04	2020	4
27221	13704	13517	1	0.02837	20.0	ORF6	2.0	7.0	237.0	ORF1ab	3.0	79.0		different gene	2020-04	2020	4
27222	13704	13518	1	0.02837	21.0	ORF6	3.0	7.0	237.0	ORF1ab	3.0	79.0		different gene	2020-04	2020	4
27223	13704	13519	1	0.02837	22.0	ORF6	1.0	8.0	237.0	ORF1ab	3.0	79.0		different gene	2020-04	2020	4
27224	13704	13520	1	0.02837	23.0	ORF6	2.0	8.0	237.0	ORF1ab	3.0	79.0		different gene	2020-04	2020	4
27227	13704	13523	1	0.02837	26.0	ORF6	2.0	9.0	237.0	ORF1ab	3.0	79.0		different gene	2020-04	2020	4
27229	13704	13525	1	0.02837	28.0	ORF6	1.0	10.0	237.0	ORF1ab	3.0	79.0		different gene	2020-04	2020	4
27231	13704	13527	1	0.02837	30.0	ORF6	3.0	10.0	237.0	ORF1ab	3.0	79.0		different gene	2020-04	2020	4
27232	13704	13528	1	0.02837	31.0	ORF6	1.0	11.0	237.0	ORF1ab	3.0	79.0		different gene	2020-04	2020	4
27233	13704	13529	1	0.02837	32.0	ORF6	2.0	11.0	237.0	ORF1ab	3.0	79.0		different gene	2020-04	2020	4
17411	13705	3706	1	0.02837	3944.0	ORF1ab	2.0	1315.0	238.0	ORF1ab	1.0	80.0	1235.0	same gene	2020-04	2020	4
17412	13705	3707	1	0.02837	3945.0	ORF1ab	3.0	1315.0	238.0	ORF1ab	1.0	80.0	1235.0	same gene	2020-04	2020	4
27188	13703	13485	1	0.02837	666.0	M	3.0	222.0	236.0	ORF1ab	2.0	79.0		different gene	2020-04	2020	4
27187	13703	13484	1	0.02837	665.0	M	2.0	222.0	236.0	ORF1ab	2.0	79.0		different gene	2020-04	2020	4
27186	13703	13483	1	0.02837	664.0	M	1.0	222.0	236.0	ORF1ab	2.0	79.0		different gene	2020-04	2020	4
27175	13702	13473	1	0.02837	653.0	M	2.0	218.0	235.0	ORF1ab	1.0	79.0		different gene	2020-04	2020	4
27177	13702	13475	1	0.02837	655.0	M	1.0	219.0	235.0	ORF1ab	1.0	79.0		different gene	2020-04	2020	4
27178	13702	13476	1	0.02837	656.0	M	2.0	219.0	235.0	ORF1ab	1.0	79.0		different gene	2020-04	2020	4
27179	13702	13477	1	0.02837	657.0	M	3.0	219.0	235.0	ORF1ab	1.0	79.0		different gene	2020-04	2020	4
27180	13702	13478	1	0.02837	658.0	M	1.0	220.0	235.0	ORF1ab	1.0	79.0		different gene	2020-04	2020	4
27181	13702	13479	1	0.02837	659.0	M	2.0	220.0	235.0	ORF1ab	1.0	79.0		different gene	2020-04	2020	4
27182	13702	13480	1	0.02837	660.0	M	3.0	220.0	235.0	ORF1ab	1.0	79.0		different gene	2020-04	2020	4
27183	13702	13481	1	0.02837	661.0	M	1.0	221.0	235.0	ORF1ab	1.0	79.0		different gene	2020-04	2020	4
27184	13702	13482	1	0.02837	662.0	M	2.0	221.0	235.0	ORF1ab	1.0	79.0		different gene	2020-04	2020	4
27185	13702	13483	1	0.02837	663.0	M	3.0	221.0	235.0	ORF1ab	1.0	79.0		different gene	2020-04	2020	4
27186	13702	13484	1	0.02837	664.0	M	1.0	222.0	235.0	ORF1ab	1.0	79.0		different gene	2020-04	2020	4
27187	13702	13485	1	0.02837	665.0	M	2.0	222.0	235.0	ORF1ab	1.0	79.0		different gene	2020-04	2020	4
27188	13702	13486	1	0.02837	666.0	M	3.0	222.0	235.0	ORF1ab	1.0	79.0		different gene	2020-04	2020	4
27189	13702	13487	1	0.02837	667.0	M	1.0	223.0	235.0	ORF1ab	1.0	79.0		different gene	2020-04	2020	4
27190	13702	13488	1	0.02837	668.0	M	2.0	223.0	235.0	ORF1ab	1.0	79.0		different gene	2020-04	2020	4
27191	13702	13489	1	0.02837	669.0	M	3.0	223.0	235.0	ORF1ab	1.0	79.0		different gene	2020-04	2020	4
27192	13702	13490	1	0.02837					235.0	ORF1ab	1.0	79.0		different gene	2020-04	2020	4
27193	13702	13491	1	0.02837					235.0	ORF1ab	1.0	79.0		different gene	2020-04	2020	4
27194	13702	13492	1	0.02837					235.0	ORF1ab	1.0	79.0		different gene	2020-04	2020	4
27195	13702	13493	1	0.02837					235.0	ORF1ab	1.0	79.0		different gene	2020-04	2020	4
27196	13702	13494	1	0.02837					235.0	ORF1ab	1.0	79.0		different gene	2020-04	2020	4
27197	13702	13495	1	0.02837					235.0	ORF1ab	1.0	79.0		different gene	2020-04	2020	4
27199	13702	13497	1	0.02837					235.0	ORF1ab	1.0	79.0		different gene	2020-04	2020	4
27218	13702	13516	1	0.02837	17.0	ORF6	2.0	6.0	235.0	ORF1ab	1.0	79.0		different gene	2020-04	2020	4
27220	13702	13518	1	0.02837	19.0	ORF6	1.0	7.0	235.0	ORF1ab	1.0	79.0		different gene	2020-04	2020	4
27221	13702	13519	1	0.02837	20.0	ORF6	2.0	7.0	235.0	ORF1ab	1.0	79.0		different gene	2020-04	2020	4
27222	13702	13520	1	0.02837	21.0	ORF6	3.0	7.0	235.0	ORF1ab	1.0	79.0		different gene	2020-04	2020	4
27223	13702	13521	1	0.02837	22.0	ORF6	1.0	8.0	235.0	ORF1ab	1.0	79.0		different gene	2020-04	2020	4
27224	13702	13522	1	0.02837	23.0	ORF6	2.0	8.0	235.0	ORF1ab	1.0	79.0		different gene	2020-04	2020	4
27227	13702	13525	1	0.02837	26.0	ORF6	2.0	9.0	235.0	ORF1ab	1.0	79.0		different gene	2020-04	2020	4
27176	13702	13474	1	0.02837	654.0	M	3.0	218.0	235.0	ORF1ab	1.0	79.0		different gene	2020-04	2020	4
27174	13702	13472	1	0.02837	652.0	M	1.0	218.0	235.0	ORF1ab	1.0	79.0		different gene	2020-04	2020	4
27231	13702	13529	1	0.02837	30.0	ORF6	3.0	10.0	235.0	ORF1ab	1.0	79.0		different gene	2020-04	2020	4
27173	13702	13471	1	0.02837	651.0	M	3.0	217.0	235.0	ORF1ab	1.0	79.0		different gene	2020-04	2020	4
27227	13701	13526	1	0.02837	26.0	ORF6	2.0	9.0	234.0	ORF1ab	3.0	78.0		different gene	2020-04	2020	4
27229	13701	13528	1	0.02837	28.0	ORF6	1.0	10.0	234.0	ORF1ab	3.0	78.0		different gene	2020-04	2020	4
27231	13701	13530	1	0.02837	30.0	ORF6	3.0	10.0	234.0	ORF1ab	3.0	78.0		different gene	2020-04	2020	4
27232	13701	13531	1	0.02837	31.0	ORF6	1.0	11.0	234.0	ORF1ab	3.0	78.0		different gene	2020-04	2020	4
27233	13701	13532	1	0.02837	32.0	ORF6	2.0	11.0	234.0	ORF1ab	3.0	78.0		different gene	2020-04	2020	4
17411	13702	3709	1	0.02837	3944.0	ORF1ab	2.0	1315.0	235.0	ORF1ab	1.0	79.0	1236.0	same gene	2020-04	2020	4
17412	13702	3710	1	0.02837	3945.0	ORF1ab	3.0	1315.0	235.0	ORF1ab	1.0	79.0	1236.0	same gene	2020-04	2020	4
17413	13702	3711	1	0.02837	3946.0	ORF1ab	1.0	1316.0	235.0	ORF1ab	1.0	79.0	1237.0	same gene	2020-04	2020	4
17414	13702	3712	1	0.02837	3947.0	ORF1ab	2.0	1316.0	235.0	ORF1ab	1.0	79.0	1237.0	same gene	2020-04	2020	4
17415	13702	3713	1	0.02837	3948.0	ORF1ab	3.0	1316.0	235.0	ORF1ab	1.0	79.0	1237.0	same gene	2020-04	2020	4
17416	13702	3714	1	0.02837	3949.0	ORF1ab	1.0	1317.0	235.0	ORF1ab	1.0	79.0	1238.0	same gene	2020-04	2020	4
17417	13702	3715	1	0.02837	3950.0	ORF1ab	2.0	1317.0	235.0	ORF1ab	1.0	79.0	1238.0	same gene	2020-04	2020	4
17419	13702	3717	1	0.02837	3952.0	ORF1ab	1.0	1318.0	235.0	ORF1ab	1.0	79.0	1239.0	same gene	2020-04	2020	4
17420	13702	3718	1	0.02837	3953.0	ORF1ab	2.0	1318.0	235.0	ORF1ab	1.0	79.0	1239.0	same gene	2020-04	2020	4
17421	13702	3719	1	0.02837	3954.0	ORF1ab	3.0	1318.0	235.0	ORF1ab	1.0	79.0	1239.0	same gene	2020-04	2020	4
17422	13702	3720	1	0.02837	3955.0	ORF1ab	1.0	1319.0	235.0	ORF1ab	1.0	79.0	1240.0	same gene	2020-04	2020	4
17424	13702	3722	1	0.02837	3957.0	ORF1ab	3.0	1319.0	235.0	ORF1ab	1.0	79.0	1240.0	same gene	2020-04	2020	4
25631	13702	11929	1	0.02837	239.0	ORF3a	2.0	80.0	235.0	ORF1ab	1.0	79.0		different gene	2020-04	2020	4
25632	13702	11930	1	0.02837	240.0	ORF3a	3.0	80.0	235.0	ORF1ab	1.0	79.0		different gene	2020-04	2020	4
25633	13702	11931	1	0.02837	241.0	ORF3a	1.0	81.0	235.0	ORF1ab	1.0	79.0		different gene	2020-04	2020	4
25634	13702	11932	1	0.02837	242.0	ORF3a	2.0	81.0	235.0	ORF1ab	1.0	79.0		different gene	2020-04	2020	4
25636	13702	11934	1	0.02837	244.0	ORF3a	1.0	82.0	235.0	ORF1ab	1.0	79.0		different gene	2020-04	2020	4
25637	13702	11935	1	0.02837	245.0	ORF3a	2.0	82.0	235.0	ORF1ab	1.0	79.0		different gene	2020-04	2020	4
25638	13702	11936	1	0.02837	246.0	ORF3a	3.0	82.0	235.0	ORF1ab	1.0	79.0		different gene	2020-04	2020	4
25639	13702	11937	1	0.02837	247.0	ORF3a	1.0	83.0	235.0	ORF1ab	1.0	79.0		different gene	2020-04	2020	4
25640	13702	11938	1	0.02837	248.0	ORF3a	2.0	83.0	235.0	ORF1ab	1.0	79.0		different gene	2020-04	2020	4
27170	13702	13468	1	0.02837	648.0	M	3.0	216.0	235.0	ORF1ab	1.0	79.0		different gene	2020-04	2020	4
27171	13702	13469	1	0.02837	649.0	M	1.0	217.0	235.0	ORF1ab	1.0	79.0		different gene	2020-04	2020	4
27172	13702	13470	1	0.02837	650.0	M	2.0	217.0	235.0	ORF1ab	1.0	79.0		different gene	2020-04	2020	4
27229	13702	13527	1	0.02837	28.0	ORF6	1.0	10.0	235.0	ORF1ab	1.0	79.0		different gene	2020-04	2020	4
27232	13702	13530	1	0.02837	31.0	ORF6	1.0	11.0	235.0	ORF1ab	1.0	79.0		different gene	2020-04	2020	4
27197	13657	13540	1	0.02837					190.0	ORF1ab	1.0	64.0		different gene	2020-04	2020	4
27180	13703	13477	1	0.02837	658.0	M	1.0	220.0	236.0	ORF1ab	2.0	79.0		different gene	2020-04	2020	4
27182	13703	13479	1	0.02837	660.0	M	3.0	220.0	236.0	ORF1ab	2.0	79.0		different gene	2020-04	2020	4
27183	13703	13480	1	0.02837	661.0	M	1.0	221.0	236.0	ORF1ab	2.0	79.0		different gene	2020-04	2020	4
13305	13703	398	1	0.02837	13040.0	ORF1ab	2.0	4347.0	236.0	ORF1ab	2.0	79.0	4268.0	same gene	2020-04	2020	4
27184	13703	13481	1	0.02837	662.0	M	2.0	221.0	236.0	ORF1ab	2.0	79.0		different gene	2020-04	2020	4
27185	13703	13482	1	0.02837	663.0	M	3.0	221.0	236.0	ORF1ab	2.0	79.0		different gene	2020-04	2020	4
17424	13658	3766	1	0.02837	3957.0	ORF1ab	3.0	1319.0	191.0	ORF1ab	2.0	64.0	1255.0	same gene	2020-04	2020	4
17422	13658	3764	1	0.02837	3955.0	ORF1ab	1.0	1319.0	191.0	ORF1ab	2.0	64.0	1255.0	same gene	2020-04	2020	4
17421	13658	3763	1	0.02837	3954.0	ORF1ab	3.0	1318.0	191.0	ORF1ab	2.0	64.0	1254.0	same gene	2020-04	2020	4
17420	13658	3762	1	0.02837	3953.0	ORF1ab	2.0	1318.0	191.0	ORF1ab	2.0	64.0	1254.0	same gene	2020-04	2020	4
17419	13658	3761	1	0.02837	3952.0	ORF1ab	1.0	1318.0	191.0	ORF1ab	2.0	64.0	1254.0	same gene	2020-04	2020	4
17417	13658	3759	1	0.02837	3950.0	ORF1ab	2.0	1317.0	191.0	ORF1ab	2.0	64.0	1253.0	same gene	2020-04	2020	4
17416	13658	3758	1	0.02837	3949.0	ORF1ab	1.0	1317.0	191.0	ORF1ab	2.0	64.0	1253.0	same gene	2020-04	2020	4
17415	13658	3757	1	0.02837	3948.0	ORF1ab	3.0	1316.0	191.0	ORF1ab	2.0	64.0	1252.0	same gene	2020-04	2020	4
17414	13658	3756	1	0.02837	3947.0	ORF1ab	2.0	1316.0	191.0	ORF1ab	2.0	64.0	1252.0	same gene	2020-04	2020	4
17413	13658	3755	1	0.02837	3946.0	ORF1ab	1.0	1316.0	191.0	ORF1ab	2.0	64.0	1252.0	same gene	2020-04	2020	4
17412	13658	3754	1	0.02837	3945.0	ORF1ab	3.0	1315.0	191.0	ORF1ab	2.0	64.0	1251.0	same gene	2020-04	2020	4
17411	13658	3753	1	0.02837	3944.0	ORF1ab	2.0	1315.0	191.0	ORF1ab	2.0	64.0	1251.0	same gene	2020-04	2020	4
27233	13657	13576	1	0.02837	32.0	ORF6	2.0	11.0	190.0	ORF1ab	1.0	64.0		different gene	2020-04	2020	4
27232	13657	13575	1	0.02837	31.0	ORF6	1.0	11.0	190.0	ORF1ab	1.0	64.0		different gene	2020-04	2020	4
27231	13657	13574	1	0.02837	30.0	ORF6	3.0	10.0	190.0	ORF1ab	1.0	64.0		different gene	2020-04	2020	4
27229	13657	13572	1	0.02837	28.0	ORF6	1.0	10.0	190.0	ORF1ab	1.0	64.0		different gene	2020-04	2020	4
27227	13657	13570	1	0.02837	26.0	ORF6	2.0	9.0	190.0	ORF1ab	1.0	64.0		different gene	2020-04	2020	4
27224	13657	13567	1	0.02837	23.0	ORF6	2.0	8.0	190.0	ORF1ab	1.0	64.0		different gene	2020-04	2020	4
27223	13657	13566	1	0.02837	22.0	ORF6	1.0	8.0	190.0	ORF1ab	1.0	64.0		different gene	2020-04	2020	4
27222	13657	13565	1	0.02837	21.0	ORF6	3.0	7.0	190.0	ORF1ab	1.0	64.0		different gene	2020-04	2020	4
27221	13657	13564	1	0.02837	20.0	ORF6	2.0	7.0	190.0	ORF1ab	1.0	64.0		different gene	2020-04	2020	4
27220	13657	13563	1	0.02837	19.0	ORF6	1.0	7.0	190.0	ORF1ab	1.0	64.0		different gene	2020-04	2020	4
27218	13657	13561	1	0.02837	17.0	ORF6	2.0	6.0	190.0	ORF1ab	1.0	64.0		different gene	2020-04	2020	4
27199	13657	13542	1	0.02837					190.0	ORF1ab	1.0	64.0		different gene	2020-04	2020	4
27181	13703	13478	1	0.02837	659.0	M	2.0	220.0	236.0	ORF1ab	2.0	79.0		different gene	2020-04	2020	4
27179	13703	13476	1	0.02837	657.0	M	3.0	219.0	236.0	ORF1ab	2.0	79.0		different gene	2020-04	2020	4
27233	13702	13531	1	0.02837	32.0	ORF6	2.0	11.0	235.0	ORF1ab	1.0	79.0		different gene	2020-04	2020	4
27178	13703	13475	1	0.02837	656.0	M	2.0	219.0	236.0	ORF1ab	2.0	79.0		different gene	2020-04	2020	4
17411	13703	3708	1	0.02837	3944.0	ORF1ab	2.0	1315.0	236.0	ORF1ab	2.0	79.0	1236.0	same gene	2020-04	2020	4
17412	13703	3709	1	0.02837	3945.0	ORF1ab	3.0	1315.0	236.0	ORF1ab	2.0	79.0	1236.0	same gene	2020-04	2020	4
17413	13703	3710	1	0.02837	3946.0	ORF1ab	1.0	1316.0	236.0	ORF1ab	2.0	79.0	1237.0	same gene	2020-04	2020	4
17414	13703	3711	1	0.02837	3947.0	ORF1ab	2.0	1316.0	236.0	ORF1ab	2.0	79.0	1237.0	same gene	2020-04	2020	4
17415	13703	3712	1	0.02837	3948.0	ORF1ab	3.0	1316.0	236.0	ORF1ab	2.0	79.0	1237.0	same gene	2020-04	2020	4
17416	13703	3713	1	0.02837	3949.0	ORF1ab	1.0	1317.0	236.0	ORF1ab	2.0	79.0	1238.0	same gene	2020-04	2020	4
17417	13703	3714	1	0.02837	3950.0	ORF1ab	2.0	1317.0	236.0	ORF1ab	2.0	79.0	1238.0	same gene	2020-04	2020	4
17419	13703	3716	1	0.02837	3952.0	ORF1ab	1.0	1318.0	236.0	ORF1ab	2.0	79.0	1239.0	same gene	2020-04	2020	4
17420	13703	3717	1	0.02837	3953.0	ORF1ab	2.0	1318.0	236.0	ORF1ab	2.0	79.0	1239.0	same gene	2020-04	2020	4
17421	13703	3718	1	0.02837	3954.0	ORF1ab	3.0	1318.0	236.0	ORF1ab	2.0	79.0	1239.0	same gene	2020-04	2020	4
17422	13703	3719	1	0.02837	3955.0	ORF1ab	1.0	1319.0	236.0	ORF1ab	2.0	79.0	1240.0	same gene	2020-04	2020	4
17424	13703	3721	1	0.02837	3957.0	ORF1ab	3.0	1319.0	236.0	ORF1ab	2.0	79.0	1240.0	same gene	2020-04	2020	4
25631	13703	11928	1	0.02837	239.0	ORF3a	2.0	80.0	236.0	ORF1ab	2.0	79.0		different gene	2020-04	2020	4
25632	13703	11929	1	0.02837	240.0	ORF3a	3.0	80.0	236.0	ORF1ab	2.0	79.0		different gene	2020-04	2020	4
25633	13703	11930	1	0.02837	241.0	ORF3a	1.0	81.0	236.0	ORF1ab	2.0	79.0		different gene	2020-04	2020	4
25634	13703	11931	1	0.02837	242.0	ORF3a	2.0	81.0	236.0	ORF1ab	2.0	79.0		different gene	2020-04	2020	4
25636	13703	11933	1	0.02837	244.0	ORF3a	1.0	82.0	236.0	ORF1ab	2.0	79.0		different gene	2020-04	2020	4
25637	13703	11934	1	0.02837	245.0	ORF3a	2.0	82.0	236.0	ORF1ab	2.0	79.0		different gene	2020-04	2020	4
25638	13703	11935	1	0.02837	246.0	ORF3a	3.0	82.0	236.0	ORF1ab	2.0	79.0		different gene	2020-04	2020	4
25639	13703	11936	1	0.02837	247.0	ORF3a	1.0	83.0	236.0	ORF1ab	2.0	79.0		different gene	2020-04	2020	4
25640	13703	11937	1	0.02837	248.0	ORF3a	2.0	83.0	236.0	ORF1ab	2.0	79.0		different gene	2020-04	2020	4
27170	13703	13467	1	0.02837	648.0	M	3.0	216.0	236.0	ORF1ab	2.0	79.0		different gene	2020-04	2020	4
27171	13703	13468	1	0.02837	649.0	M	1.0	217.0	236.0	ORF1ab	2.0	79.0		different gene	2020-04	2020	4
27172	13703	13469	1	0.02837	650.0	M	2.0	217.0	236.0	ORF1ab	2.0	79.0		different gene	2020-04	2020	4
27173	13703	13470	1	0.02837	651.0	M	3.0	217.0	236.0	ORF1ab	2.0	79.0		different gene	2020-04	2020	4
27174	13703	13471	1	0.02837	652.0	M	1.0	218.0	236.0	ORF1ab	2.0	79.0		different gene	2020-04	2020	4
27175	13703	13472	1	0.02837	653.0	M	2.0	218.0	236.0	ORF1ab	2.0	79.0		different gene	2020-04	2020	4
27176	13703	13473	1	0.02837	654.0	M	3.0	218.0	236.0	ORF1ab	2.0	79.0		different gene	2020-04	2020	4
27177	13703	13474	1	0.02837	655.0	M	1.0	219.0	236.0	ORF1ab	2.0	79.0		different gene	2020-04	2020	4
27184	13705	13479	1	0.02837	662.0	M	2.0	221.0	238.0	ORF1ab	1.0	80.0		different gene	2020-04	2020	4
13305	13660	355	1	0.02837	13040.0	ORF1ab	2.0	4347.0	193.0	ORF1ab	1.0	65.0	4282.0	same gene	2020-04	2020	4
27223	13701	13522	1	0.02837	22.0	ORF6	1.0	8.0	234.0	ORF1ab	3.0	78.0		different gene	2020-04	2020	4
27221	13655	13566	1	0.02837	20.0	ORF6	2.0	7.0	188.0	ORF1ab	2.0	63.0		different gene	2020-04	2020	4
13304	13662	358	1	0.02837	13039.0	ORF1ab	1.0	4347.0	195.0	ORF1ab	3.0	65.0	4282.0	same gene	2020-04	2020	4
13304	13661	357	1	0.02837	13039.0	ORF1ab	1.0	4347.0	194.0	ORF1ab	2.0	65.0	4282.0	same gene	2020-04	2020	4
13304	13660	356	1	0.02837	13039.0	ORF1ab	1.0	4347.0	193.0	ORF1ab	1.0	65.0	4282.0	same gene	2020-04	2020	4
13304	13659	355	1	0.02837	13039.0	ORF1ab	1.0	4347.0	192.0	ORF1ab	3.0	64.0	4283.0	same gene	2020-04	2020	4
13304	13658	354	1	0.02837	13039.0	ORF1ab	1.0	4347.0	191.0	ORF1ab	2.0	64.0	4283.0	same gene	2020-04	2020	4
13304	13657	353	1	0.02837	13039.0	ORF1ab	1.0	4347.0	190.0	ORF1ab	1.0	64.0	4283.0	same gene	2020-04	2020	4
27233	13655	13578	1	0.02837	32.0	ORF6	2.0	11.0	188.0	ORF1ab	2.0	63.0		different gene	2020-04	2020	4
27232	13655	13577	1	0.02837	31.0	ORF6	1.0	11.0	188.0	ORF1ab	2.0	63.0		different gene	2020-04	2020	4
27231	13655	13576	1	0.02837	30.0	ORF6	3.0	10.0	188.0	ORF1ab	2.0	63.0		different gene	2020-04	2020	4
27229	13655	13574	1	0.02837	28.0	ORF6	1.0	10.0	188.0	ORF1ab	2.0	63.0		different gene	2020-04	2020	4
27227	13655	13572	1	0.02837	26.0	ORF6	2.0	9.0	188.0	ORF1ab	2.0	63.0		different gene	2020-04	2020	4
27224	13655	13569	1	0.02837	23.0	ORF6	2.0	8.0	188.0	ORF1ab	2.0	63.0		different gene	2020-04	2020	4
27223	13655	13568	1	0.02837	22.0	ORF6	1.0	8.0	188.0	ORF1ab	2.0	63.0		different gene	2020-04	2020	4
27222	13655	13567	1	0.02837	21.0	ORF6	3.0	7.0	188.0	ORF1ab	2.0	63.0		different gene	2020-04	2020	4
27220	13655	13565	1	0.02837	19.0	ORF6	1.0	7.0	188.0	ORF1ab	2.0	63.0		different gene	2020-04	2020	4
27194	13657	13537	1	0.02837					190.0	ORF1ab	1.0	64.0		different gene	2020-04	2020	4
27218	13655	13563	1	0.02837	17.0	ORF6	2.0	6.0	188.0	ORF1ab	2.0	63.0		different gene	2020-04	2020	4
27199	13655	13544	1	0.02837					188.0	ORF1ab	2.0	63.0		different gene	2020-04	2020	4
27197	13655	13542	1	0.02837					188.0	ORF1ab	2.0	63.0		different gene	2020-04	2020	4
27196	13655	13541	1	0.02837					188.0	ORF1ab	2.0	63.0		different gene	2020-04	2020	4
27195	13655	13540	1	0.02837					188.0	ORF1ab	2.0	63.0		different gene	2020-04	2020	4
27194	13655	13539	1	0.02837					188.0	ORF1ab	2.0	63.0		different gene	2020-04	2020	4
27193	13655	13538	1	0.02837					188.0	ORF1ab	2.0	63.0		different gene	2020-04	2020	4
27192	13655	13537	1	0.02837					188.0	ORF1ab	2.0	63.0		different gene	2020-04	2020	4
27191	13655	13536	1	0.02837	669.0	M	3.0	223.0	188.0	ORF1ab	2.0	63.0		different gene	2020-04	2020	4
27190	13655	13535	1	0.02837	668.0	M	2.0	223.0	188.0	ORF1ab	2.0	63.0		different gene	2020-04	2020	4
27189	13655	13534	1	0.02837	667.0	M	1.0	223.0	188.0	ORF1ab	2.0	63.0		different gene	2020-04	2020	4
27188	13655	13533	1	0.02837	666.0	M	3.0	222.0	188.0	ORF1ab	2.0	63.0		different gene	2020-04	2020	4
27187	13655	13532	1	0.02837	665.0	M	2.0	222.0	188.0	ORF1ab	2.0	63.0		different gene	2020-04	2020	4
27186	13655	13531	1	0.02837	664.0	M	1.0	222.0	188.0	ORF1ab	2.0	63.0		different gene	2020-04	2020	4
13304	13663	359	1	0.02837	13039.0	ORF1ab	1.0	4347.0	196.0	ORF1ab	1.0	66.0	4281.0	same gene	2020-04	2020	4
13304	13696	392	1	0.02837	13039.0	ORF1ab	1.0	4347.0	229.0	ORF1ab	1.0	77.0	4270.0	same gene	2020-04	2020	4
13304	13697	393	1	0.02837	13039.0	ORF1ab	1.0	4347.0	230.0	ORF1ab	2.0	77.0	4270.0	same gene	2020-04	2020	4
13304	13698	394	1	0.02837	13039.0	ORF1ab	1.0	4347.0	231.0	ORF1ab	3.0	77.0	4270.0	same gene	2020-04	2020	4
13346	13662	316	1	0.02837	13081.0	ORF1ab	1.0	4361.0	195.0	ORF1ab	3.0	65.0	4296.0	same gene	2020-04	2020	4
13346	13663	317	1	0.02837	13081.0	ORF1ab	1.0	4361.0	196.0	ORF1ab	1.0	66.0	4295.0	same gene	2020-04	2020	4
13346	13696	350	1	0.02837	13081.0	ORF1ab	1.0	4361.0	229.0	ORF1ab	1.0	77.0	4284.0	same gene	2020-04	2020	4
13346	13697	351	1	0.02837	13081.0	ORF1ab	1.0	4361.0	230.0	ORF1ab	2.0	77.0	4284.0	same gene	2020-04	2020	4
13346	13698	352	1	0.02837	13081.0	ORF1ab	1.0	4361.0	231.0	ORF1ab	3.0	77.0	4284.0	same gene	2020-04	2020	4
13346	13699	353	1	0.02837	13081.0	ORF1ab	1.0	4361.0	232.0	ORF1ab	1.0	78.0	4283.0	same gene	2020-04	2020	4
13346	13700	354	1	0.02837	13081.0	ORF1ab	1.0	4361.0	233.0	ORF1ab	2.0	78.0	4283.0	same gene	2020-04	2020	4
13346	13701	355	1	0.02837	13081.0	ORF1ab	1.0	4361.0	234.0	ORF1ab	3.0	78.0	4283.0	same gene	2020-04	2020	4
13346	13702	356	1	0.02837	13081.0	ORF1ab	1.0	4361.0	235.0	ORF1ab	1.0	79.0	4282.0	same gene	2020-04	2020	4
13346	13703	357	1	0.02837	13081.0	ORF1ab	1.0	4361.0	236.0	ORF1ab	2.0	79.0	4282.0	same gene	2020-04	2020	4
13346	13704	358	1	0.02837	13081.0	ORF1ab	1.0	4361.0	237.0	ORF1ab	3.0	79.0	4282.0	same gene	2020-04	2020	4
13346	13705	359	1	0.02837	13081.0	ORF1ab	1.0	4361.0	238.0	ORF1ab	1.0	80.0	4281.0	same gene	2020-04	2020	4
17421	13656	3765	1	0.02837	3954.0	ORF1ab	3.0	1318.0	189.0	ORF1ab	3.0	63.0	1255.0	same gene	2020-04	2020	4
17420	13656	3764	1	0.02837	3953.0	ORF1ab	2.0	1318.0	189.0	ORF1ab	3.0	63.0	1255.0	same gene	2020-04	2020	4
17419	13656	3763	1	0.02837	3952.0	ORF1ab	1.0	1318.0	189.0	ORF1ab	3.0	63.0	1255.0	same gene	2020-04	2020	4
17417	13656	3761	1	0.02837	3950.0	ORF1ab	2.0	1317.0	189.0	ORF1ab	3.0	63.0	1254.0	same gene	2020-04	2020	4
17416	13656	3760	1	0.02837	3949.0	ORF1ab	1.0	1317.0	189.0	ORF1ab	3.0	63.0	1254.0	same gene	2020-04	2020	4
17415	13656	3759	1	0.02837	3948.0	ORF1ab	3.0	1316.0	189.0	ORF1ab	3.0	63.0	1253.0	same gene	2020-04	2020	4
17414	13656	3758	1	0.02837	3947.0	ORF1ab	2.0	1316.0	189.0	ORF1ab	3.0	63.0	1253.0	same gene	2020-04	2020	4
17413	13656	3757	1	0.02837	3946.0	ORF1ab	1.0	1316.0	189.0	ORF1ab	3.0	63.0	1253.0	same gene	2020-04	2020	4
17412	13656	3756	1	0.02837	3945.0	ORF1ab	3.0	1315.0	189.0	ORF1ab	3.0	63.0	1252.0	same gene	2020-04	2020	4
17411	13656	3755	1	0.02837	3944.0	ORF1ab	2.0	1315.0	189.0	ORF1ab	3.0	63.0	1252.0	same gene	2020-04	2020	4
13304	13705	401	1	0.02837	13039.0	ORF1ab	1.0	4347.0	238.0	ORF1ab	1.0	80.0	4267.0	same gene	2020-04	2020	4
13304	13704	400	1	0.02837	13039.0	ORF1ab	1.0	4347.0	237.0	ORF1ab	3.0	79.0	4268.0	same gene	2020-04	2020	4
13304	13703	399	1	0.02837	13039.0	ORF1ab	1.0	4347.0	236.0	ORF1ab	2.0	79.0	4268.0	same gene	2020-04	2020	4
13304	13702	398	1	0.02837	13039.0	ORF1ab	1.0	4347.0	235.0	ORF1ab	1.0	79.0	4268.0	same gene	2020-04	2020	4
13304	13701	397	1	0.02837	13039.0	ORF1ab	1.0	4347.0	234.0	ORF1ab	3.0	78.0	4269.0	same gene	2020-04	2020	4
13304	13700	396	1	0.02837	13039.0	ORF1ab	1.0	4347.0	233.0	ORF1ab	2.0	78.0	4269.0	same gene	2020-04	2020	4
13304	13699	395	1	0.02837	13039.0	ORF1ab	1.0	4347.0	232.0	ORF1ab	1.0	78.0	4269.0	same gene	2020-04	2020	4
27185	13655	13530	1	0.02837	663.0	M	3.0	221.0	188.0	ORF1ab	2.0	63.0		different gene	2020-04	2020	4
27184	13655	13529	1	0.02837	662.0	M	2.0	221.0	188.0	ORF1ab	2.0	63.0		different gene	2020-04	2020	4
27183	13655	13528	1	0.02837	661.0	M	1.0	221.0	188.0	ORF1ab	2.0	63.0		different gene	2020-04	2020	4
17414	13655	3759	1	0.02837	3947.0	ORF1ab	2.0	1316.0	188.0	ORF1ab	2.0	63.0	1253.0	same gene	2020-04	2020	4
17412	13655	3757	1	0.02837	3945.0	ORF1ab	3.0	1315.0	188.0	ORF1ab	2.0	63.0	1252.0	same gene	2020-04	2020	4
17411	13655	3756	1	0.02837	3944.0	ORF1ab	2.0	1315.0	188.0	ORF1ab	2.0	63.0	1252.0	same gene	2020-04	2020	4
13303	13705	402	1	0.02837	13038.0	ORF1ab	3.0	4346.0	238.0	ORF1ab	1.0	80.0	4266.0	same gene	2020-04	2020	4
13303	13704	401	1	0.02837	13038.0	ORF1ab	3.0	4346.0	237.0	ORF1ab	3.0	79.0	4267.0	same gene	2020-04	2020	4
13303	13703	400	1	0.02837	13038.0	ORF1ab	3.0	4346.0	236.0	ORF1ab	2.0	79.0	4267.0	same gene	2020-04	2020	4
13303	13702	399	1	0.02837	13038.0	ORF1ab	3.0	4346.0	235.0	ORF1ab	1.0	79.0	4267.0	same gene	2020-04	2020	4
13303	13701	398	1	0.02837	13038.0	ORF1ab	3.0	4346.0	234.0	ORF1ab	3.0	78.0	4268.0	same gene	2020-04	2020	4
13303	13700	397	1	0.02837	13038.0	ORF1ab	3.0	4346.0	233.0	ORF1ab	2.0	78.0	4268.0	same gene	2020-04	2020	4
13303	13699	396	1	0.02837	13038.0	ORF1ab	3.0	4346.0	232.0	ORF1ab	1.0	78.0	4268.0	same gene	2020-04	2020	4
13303	13698	395	1	0.02837	13038.0	ORF1ab	3.0	4346.0	231.0	ORF1ab	3.0	77.0	4269.0	same gene	2020-04	2020	4
13303	13697	394	1	0.02837	13038.0	ORF1ab	3.0	4346.0	230.0	ORF1ab	2.0	77.0	4269.0	same gene	2020-04	2020	4
13303	13696	393	1	0.02837	13038.0	ORF1ab	3.0	4346.0	229.0	ORF1ab	1.0	77.0	4269.0	same gene	2020-04	2020	4
13303	13663	360	1	0.02837	13038.0	ORF1ab	3.0	4346.0	196.0	ORF1ab	1.0	66.0	4280.0	same gene	2020-04	2020	4
13303	13662	359	1	0.02837	13038.0	ORF1ab	3.0	4346.0	195.0	ORF1ab	3.0	65.0	4281.0	same gene	2020-04	2020	4
13303	13661	358	1	0.02837	13038.0	ORF1ab	3.0	4346.0	194.0	ORF1ab	2.0	65.0	4281.0	same gene	2020-04	2020	4
13347	13655	308	1	0.02837	13082.0	ORF1ab	2.0	4361.0	188.0	ORF1ab	2.0	63.0	4298.0	same gene	2020-04	2020	4
13347	13656	309	1	0.02837	13082.0	ORF1ab	2.0	4361.0	189.0	ORF1ab	3.0	63.0	4298.0	same gene	2020-04	2020	4
13347	13657	310	1	0.02837	13082.0	ORF1ab	2.0	4361.0	190.0	ORF1ab	1.0	64.0	4297.0	same gene	2020-04	2020	4
13347	13658	311	1	0.02837	13082.0	ORF1ab	2.0	4361.0	191.0	ORF1ab	2.0	64.0	4297.0	same gene	2020-04	2020	4
13347	13659	312	1	0.02837	13082.0	ORF1ab	2.0	4361.0	192.0	ORF1ab	3.0	64.0	4297.0	same gene	2020-04	2020	4
13347	13660	313	1	0.02837	13082.0	ORF1ab	2.0	4361.0	193.0	ORF1ab	1.0	65.0	4296.0	same gene	2020-04	2020	4
13347	13661	314	1	0.02837	13082.0	ORF1ab	2.0	4361.0	194.0	ORF1ab	2.0	65.0	4296.0	same gene	2020-04	2020	4
13347	13662	315	1	0.02837	13082.0	ORF1ab	2.0	4361.0	195.0	ORF1ab	3.0	65.0	4296.0	same gene	2020-04	2020	4
13347	13663	316	1	0.02837	13082.0	ORF1ab	2.0	4361.0	196.0	ORF1ab	1.0	66.0	4295.0	same gene	2020-04	2020	4
13347	13696	349	1	0.02837	13082.0	ORF1ab	2.0	4361.0	229.0	ORF1ab	1.0	77.0	4284.0	same gene	2020-04	2020	4
13347	13697	350	1	0.02837	13082.0	ORF1ab	2.0	4361.0	230.0	ORF1ab	2.0	77.0	4284.0	same gene	2020-04	2020	4
13347	13698	351	1	0.02837	13082.0	ORF1ab	2.0	4361.0	231.0	ORF1ab	3.0	77.0	4284.0	same gene	2020-04	2020	4
13347	13699	352	1	0.02837	13082.0	ORF1ab	2.0	4361.0	232.0	ORF1ab	1.0	78.0	4283.0	same gene	2020-04	2020	4
13347	13700	353	1	0.02837	13082.0	ORF1ab	2.0	4361.0	233.0	ORF1ab	2.0	78.0	4283.0	same gene	2020-04	2020	4
17413	13655	3758	1	0.02837	3946.0	ORF1ab	1.0	1316.0	188.0	ORF1ab	2.0	63.0	1253.0	same gene	2020-04	2020	4
17415	13655	3760	1	0.02837	3948.0	ORF1ab	3.0	1316.0	188.0	ORF1ab	2.0	63.0	1253.0	same gene	2020-04	2020	4
27182	13655	13527	1	0.02837	660.0	M	3.0	220.0	188.0	ORF1ab	2.0	63.0		different gene	2020-04	2020	4
13304	13655	351	1	0.02837	13039.0	ORF1ab	1.0	4347.0	188.0	ORF1ab	2.0	63.0	4284.0	same gene	2020-04	2020	4
27181	13655	13526	1	0.02837	659.0	M	2.0	220.0	188.0	ORF1ab	2.0	63.0		different gene	2020-04	2020	4
27180	13655	13525	1	0.02837	658.0	M	1.0	220.0	188.0	ORF1ab	2.0	63.0		different gene	2020-04	2020	4
27179	13655	13524	1	0.02837	657.0	M	3.0	219.0	188.0	ORF1ab	2.0	63.0		different gene	2020-04	2020	4
27178	13655	13523	1	0.02837	656.0	M	2.0	219.0	188.0	ORF1ab	2.0	63.0		different gene	2020-04	2020	4
27177	13655	13522	1	0.02837	655.0	M	1.0	219.0	188.0	ORF1ab	2.0	63.0		different gene	2020-04	2020	4
27176	13655	13521	1	0.02837	654.0	M	3.0	218.0	188.0	ORF1ab	2.0	63.0		different gene	2020-04	2020	4
27175	13655	13520	1	0.02837	653.0	M	2.0	218.0	188.0	ORF1ab	2.0	63.0		different gene	2020-04	2020	4
27174	13655	13519	1	0.02837	652.0	M	1.0	218.0	188.0	ORF1ab	2.0	63.0		different gene	2020-04	2020	4
27173	13655	13518	1	0.02837	651.0	M	3.0	217.0	188.0	ORF1ab	2.0	63.0		different gene	2020-04	2020	4
27172	13655	13517	1	0.02837	650.0	M	2.0	217.0	188.0	ORF1ab	2.0	63.0		different gene	2020-04	2020	4
27171	13655	13516	1	0.02837	649.0	M	1.0	217.0	188.0	ORF1ab	2.0	63.0		different gene	2020-04	2020	4
27170	13655	13515	1	0.02837	648.0	M	3.0	216.0	188.0	ORF1ab	2.0	63.0		different gene	2020-04	2020	4
25640	13655	11985	1	0.02837	248.0	ORF3a	2.0	83.0	188.0	ORF1ab	2.0	63.0		different gene	2020-04	2020	4
25639	13655	11984	1	0.02837	247.0	ORF3a	1.0	83.0	188.0	ORF1ab	2.0	63.0		different gene	2020-04	2020	4
25638	13655	11983	1	0.02837	246.0	ORF3a	3.0	82.0	188.0	ORF1ab	2.0	63.0		different gene	2020-04	2020	4
25637	13655	11982	1	0.02837	245.0	ORF3a	2.0	82.0	188.0	ORF1ab	2.0	63.0		different gene	2020-04	2020	4
25636	13655	11981	1	0.02837	244.0	ORF3a	1.0	82.0	188.0	ORF1ab	2.0	63.0		different gene	2020-04	2020	4
25634	13655	11979	1	0.02837	242.0	ORF3a	2.0	81.0	188.0	ORF1ab	2.0	63.0		different gene	2020-04	2020	4
25633	13655	11978	1	0.02837	241.0	ORF3a	1.0	81.0	188.0	ORF1ab	2.0	63.0		different gene	2020-04	2020	4
25632	13655	11977	1	0.02837	240.0	ORF3a	3.0	80.0	188.0	ORF1ab	2.0	63.0		different gene	2020-04	2020	4
25631	13655	11976	1	0.02837	239.0	ORF3a	2.0	80.0	188.0	ORF1ab	2.0	63.0		different gene	2020-04	2020	4
17424	13655	3769	1	0.02837	3957.0	ORF1ab	3.0	1319.0	188.0	ORF1ab	2.0	63.0	1256.0	same gene	2020-04	2020	4
17422	13655	3767	1	0.02837	3955.0	ORF1ab	1.0	1319.0	188.0	ORF1ab	2.0	63.0	1256.0	same gene	2020-04	2020	4
17421	13655	3766	1	0.02837	3954.0	ORF1ab	3.0	1318.0	188.0	ORF1ab	2.0	63.0	1255.0	same gene	2020-04	2020	4
17420	13655	3765	1	0.02837	3953.0	ORF1ab	2.0	1318.0	188.0	ORF1ab	2.0	63.0	1255.0	same gene	2020-04	2020	4
17419	13655	3764	1	0.02837	3952.0	ORF1ab	1.0	1318.0	188.0	ORF1ab	2.0	63.0	1255.0	same gene	2020-04	2020	4
17417	13655	3762	1	0.02837	3950.0	ORF1ab	2.0	1317.0	188.0	ORF1ab	2.0	63.0	1254.0	same gene	2020-04	2020	4
17416	13655	3761	1	0.02837	3949.0	ORF1ab	1.0	1317.0	188.0	ORF1ab	2.0	63.0	1254.0	same gene	2020-04	2020	4
13304	13656	352	1	0.02837	13039.0	ORF1ab	1.0	4347.0	189.0	ORF1ab	3.0	63.0	4284.0	same gene	2020-04	2020	4
13346	13661	315	1	0.02837	13081.0	ORF1ab	1.0	4361.0	194.0	ORF1ab	2.0	65.0	4296.0	same gene	2020-04	2020	4
13346	13660	314	1	0.02837	13081.0	ORF1ab	1.0	4361.0	193.0	ORF1ab	1.0	65.0	4296.0	same gene	2020-04	2020	4
13346	13659	313	1	0.02837	13081.0	ORF1ab	1.0	4361.0	192.0	ORF1ab	3.0	64.0	4297.0	same gene	2020-04	2020	4
27187	13705	13482	1	0.02837	665.0	M	2.0	222.0	238.0	ORF1ab	1.0	80.0		different gene	2020-04	2020	4
27189	13705	13484	1	0.02837	667.0	M	1.0	223.0	238.0	ORF1ab	1.0	80.0		different gene	2020-04	2020	4
27190	13705	13485	1	0.02837	668.0	M	2.0	223.0	238.0	ORF1ab	1.0	80.0		different gene	2020-04	2020	4
27191	13705	13486	1	0.02837	669.0	M	3.0	223.0	238.0	ORF1ab	1.0	80.0		different gene	2020-04	2020	4
27192	13705	13487	1	0.02837					238.0	ORF1ab	1.0	80.0		different gene	2020-04	2020	4
27193	13705	13488	1	0.02837					238.0	ORF1ab	1.0	80.0		different gene	2020-04	2020	4
27194	13705	13489	1	0.02837					238.0	ORF1ab	1.0	80.0		different gene	2020-04	2020	4
27195	13705	13490	1	0.02837					238.0	ORF1ab	1.0	80.0		different gene	2020-04	2020	4
27196	13705	13491	1	0.02837					238.0	ORF1ab	1.0	80.0		different gene	2020-04	2020	4
27197	13705	13492	1	0.02837					238.0	ORF1ab	1.0	80.0		different gene	2020-04	2020	4
27199	13705	13494	1	0.02837					238.0	ORF1ab	1.0	80.0		different gene	2020-04	2020	4
27218	13705	13513	1	0.02837	17.0	ORF6	2.0	6.0	238.0	ORF1ab	1.0	80.0		different gene	2020-04	2020	4
27220	13705	13515	1	0.02837	19.0	ORF6	1.0	7.0	238.0	ORF1ab	1.0	80.0		different gene	2020-04	2020	4
27221	13705	13516	1	0.02837	20.0	ORF6	2.0	7.0	238.0	ORF1ab	1.0	80.0		different gene	2020-04	2020	4
27222	13705	13517	1	0.02837	21.0	ORF6	3.0	7.0	238.0	ORF1ab	1.0	80.0		different gene	2020-04	2020	4
27223	13705	13518	1	0.02837	22.0	ORF6	1.0	8.0	238.0	ORF1ab	1.0	80.0		different gene	2020-04	2020	4
27224	13705	13519	1	0.02837	23.0	ORF6	2.0	8.0	238.0	ORF1ab	1.0	80.0		different gene	2020-04	2020	4
27227	13705	13522	1	0.02837	26.0	ORF6	2.0	9.0	238.0	ORF1ab	1.0	80.0		different gene	2020-04	2020	4
27229	13705	13524	1	0.02837	28.0	ORF6	1.0	10.0	238.0	ORF1ab	1.0	80.0		different gene	2020-04	2020	4
27231	13705	13526	1	0.02837	30.0	ORF6	3.0	10.0	238.0	ORF1ab	1.0	80.0		different gene	2020-04	2020	4
27232	13705	13527	1	0.02837	31.0	ORF6	1.0	11.0	238.0	ORF1ab	1.0	80.0		different gene	2020-04	2020	4
27233	13705	13528	1	0.02837	32.0	ORF6	2.0	11.0	238.0	ORF1ab	1.0	80.0		different gene	2020-04	2020	4
25633	13657	11976	1	0.02837	241.0	ORF3a	1.0	81.0	190.0	ORF1ab	1.0	64.0		different gene	2020-04	2020	4
25632	13657	11975	1	0.02837	240.0	ORF3a	3.0	80.0	190.0	ORF1ab	1.0	64.0		different gene	2020-04	2020	4
25631	13657	11974	1	0.02837	239.0	ORF3a	2.0	80.0	190.0	ORF1ab	1.0	64.0		different gene	2020-04	2020	4
17424	13657	3767	1	0.02837	3957.0	ORF1ab	3.0	1319.0	190.0	ORF1ab	1.0	64.0	1255.0	same gene	2020-04	2020	4
17422	13657	3765	1	0.02837	3955.0	ORF1ab	1.0	1319.0	190.0	ORF1ab	1.0	64.0	1255.0	same gene	2020-04	2020	4
17421	13657	3764	1	0.02837	3954.0	ORF1ab	3.0	1318.0	190.0	ORF1ab	1.0	64.0	1254.0	same gene	2020-04	2020	4
17420	13657	3763	1	0.02837	3953.0	ORF1ab	2.0	1318.0	190.0	ORF1ab	1.0	64.0	1254.0	same gene	2020-04	2020	4
17419	13657	3762	1	0.02837	3952.0	ORF1ab	1.0	1318.0	190.0	ORF1ab	1.0	64.0	1254.0	same gene	2020-04	2020	4
27188	13705	13483	1	0.02837	666.0	M	3.0	222.0	238.0	ORF1ab	1.0	80.0		different gene	2020-04	2020	4
27186	13705	13481	1	0.02837	664.0	M	1.0	222.0	238.0	ORF1ab	1.0	80.0		different gene	2020-04	2020	4
17416	13657	3759	1	0.02837	3949.0	ORF1ab	1.0	1317.0	190.0	ORF1ab	1.0	64.0	1253.0	same gene	2020-04	2020	4
25634	13657	11977	1	0.02837	242.0	ORF3a	2.0	81.0	190.0	ORF1ab	1.0	64.0		different gene	2020-04	2020	4
27193	13657	13536	1	0.02837					190.0	ORF1ab	1.0	64.0		different gene	2020-04	2020	4
27192	13657	13535	1	0.02837					190.0	ORF1ab	1.0	64.0		different gene	2020-04	2020	4
27191	13657	13534	1	0.02837	669.0	M	3.0	223.0	190.0	ORF1ab	1.0	64.0		different gene	2020-04	2020	4
27190	13657	13533	1	0.02837	668.0	M	2.0	223.0	190.0	ORF1ab	1.0	64.0		different gene	2020-04	2020	4
27189	13657	13532	1	0.02837	667.0	M	1.0	223.0	190.0	ORF1ab	1.0	64.0		different gene	2020-04	2020	4
27188	13657	13531	1	0.02837	666.0	M	3.0	222.0	190.0	ORF1ab	1.0	64.0		different gene	2020-04	2020	4
27187	13657	13530	1	0.02837	665.0	M	2.0	222.0	190.0	ORF1ab	1.0	64.0		different gene	2020-04	2020	4
27186	13657	13529	1	0.02837	664.0	M	1.0	222.0	190.0	ORF1ab	1.0	64.0		different gene	2020-04	2020	4
27185	13657	13528	1	0.02837	663.0	M	3.0	221.0	190.0	ORF1ab	1.0	64.0		different gene	2020-04	2020	4
27184	13657	13527	1	0.02837	662.0	M	2.0	221.0	190.0	ORF1ab	1.0	64.0		different gene	2020-04	2020	4
27183	13657	13526	1	0.02837	661.0	M	1.0	221.0	190.0	ORF1ab	1.0	64.0		different gene	2020-04	2020	4
27182	13657	13525	1	0.02837	660.0	M	3.0	220.0	190.0	ORF1ab	1.0	64.0		different gene	2020-04	2020	4
27181	13657	13524	1	0.02837	659.0	M	2.0	220.0	190.0	ORF1ab	1.0	64.0		different gene	2020-04	2020	4
27180	13657	13523	1	0.02837	658.0	M	1.0	220.0	190.0	ORF1ab	1.0	64.0		different gene	2020-04	2020	4
27179	13657	13522	1	0.02837	657.0	M	3.0	219.0	190.0	ORF1ab	1.0	64.0		different gene	2020-04	2020	4
27178	13657	13521	1	0.02837	656.0	M	2.0	219.0	190.0	ORF1ab	1.0	64.0		different gene	2020-04	2020	4
27177	13657	13520	1	0.02837	655.0	M	1.0	219.0	190.0	ORF1ab	1.0	64.0		different gene	2020-04	2020	4
27176	13657	13519	1	0.02837	654.0	M	3.0	218.0	190.0	ORF1ab	1.0	64.0		different gene	2020-04	2020	4
27175	13657	13518	1	0.02837	653.0	M	2.0	218.0	190.0	ORF1ab	1.0	64.0		different gene	2020-04	2020	4
27174	13657	13517	1	0.02837	652.0	M	1.0	218.0	190.0	ORF1ab	1.0	64.0		different gene	2020-04	2020	4
27173	13657	13516	1	0.02837	651.0	M	3.0	217.0	190.0	ORF1ab	1.0	64.0		different gene	2020-04	2020	4
27172	13657	13515	1	0.02837	650.0	M	2.0	217.0	190.0	ORF1ab	1.0	64.0		different gene	2020-04	2020	4
27171	13657	13514	1	0.02837	649.0	M	1.0	217.0	190.0	ORF1ab	1.0	64.0		different gene	2020-04	2020	4
27170	13657	13513	1	0.02837	648.0	M	3.0	216.0	190.0	ORF1ab	1.0	64.0		different gene	2020-04	2020	4
25640	13657	11983	1	0.02837	248.0	ORF3a	2.0	83.0	190.0	ORF1ab	1.0	64.0		different gene	2020-04	2020	4
25639	13657	11982	1	0.02837	247.0	ORF3a	1.0	83.0	190.0	ORF1ab	1.0	64.0		different gene	2020-04	2020	4
25638	13657	11981	1	0.02837	246.0	ORF3a	3.0	82.0	190.0	ORF1ab	1.0	64.0		different gene	2020-04	2020	4
25637	13657	11980	1	0.02837	245.0	ORF3a	2.0	82.0	190.0	ORF1ab	1.0	64.0		different gene	2020-04	2020	4
25636	13657	11979	1	0.02837	244.0	ORF3a	1.0	82.0	190.0	ORF1ab	1.0	64.0		different gene	2020-04	2020	4
17417	13657	3760	1	0.02837	3950.0	ORF1ab	2.0	1317.0	190.0	ORF1ab	1.0	64.0	1253.0	same gene	2020-04	2020	4
17415	13657	3758	1	0.02837	3948.0	ORF1ab	3.0	1316.0	190.0	ORF1ab	1.0	64.0	1252.0	same gene	2020-04	2020	4
13346	13658	312	1	0.02837	13081.0	ORF1ab	1.0	4361.0	191.0	ORF1ab	2.0	64.0	4297.0	same gene	2020-04	2020	4
27188	13656	13532	1	0.02837	666.0	M	3.0	222.0	189.0	ORF1ab	3.0	63.0		different gene	2020-04	2020	4
27186	13656	13530	1	0.02837	664.0	M	1.0	222.0	189.0	ORF1ab	3.0	63.0		different gene	2020-04	2020	4
27185	13656	13529	1	0.02837	663.0	M	3.0	221.0	189.0	ORF1ab	3.0	63.0		different gene	2020-04	2020	4
27184	13656	13528	1	0.02837	662.0	M	2.0	221.0	189.0	ORF1ab	3.0	63.0		different gene	2020-04	2020	4
27183	13656	13527	1	0.02837	661.0	M	1.0	221.0	189.0	ORF1ab	3.0	63.0		different gene	2020-04	2020	4
27182	13656	13526	1	0.02837	660.0	M	3.0	220.0	189.0	ORF1ab	3.0	63.0		different gene	2020-04	2020	4
27181	13656	13525	1	0.02837	659.0	M	2.0	220.0	189.0	ORF1ab	3.0	63.0		different gene	2020-04	2020	4
27180	13656	13524	1	0.02837	658.0	M	1.0	220.0	189.0	ORF1ab	3.0	63.0		different gene	2020-04	2020	4
27179	13656	13523	1	0.02837	657.0	M	3.0	219.0	189.0	ORF1ab	3.0	63.0		different gene	2020-04	2020	4
27178	13656	13522	1	0.02837	656.0	M	2.0	219.0	189.0	ORF1ab	3.0	63.0		different gene	2020-04	2020	4
27177	13656	13521	1	0.02837	655.0	M	1.0	219.0	189.0	ORF1ab	3.0	63.0		different gene	2020-04	2020	4
27176	13656	13520	1	0.02837	654.0	M	3.0	218.0	189.0	ORF1ab	3.0	63.0		different gene	2020-04	2020	4
27175	13656	13519	1	0.02837	653.0	M	2.0	218.0	189.0	ORF1ab	3.0	63.0		different gene	2020-04	2020	4
27174	13656	13518	1	0.02837	652.0	M	1.0	218.0	189.0	ORF1ab	3.0	63.0		different gene	2020-04	2020	4
27173	13656	13517	1	0.02837	651.0	M	3.0	217.0	189.0	ORF1ab	3.0	63.0		different gene	2020-04	2020	4
27172	13656	13516	1	0.02837	650.0	M	2.0	217.0	189.0	ORF1ab	3.0	63.0		different gene	2020-04	2020	4
27171	13656	13515	1	0.02837	649.0	M	1.0	217.0	189.0	ORF1ab	3.0	63.0		different gene	2020-04	2020	4
27170	13656	13514	1	0.02837	648.0	M	3.0	216.0	189.0	ORF1ab	3.0	63.0		different gene	2020-04	2020	4
25640	13656	11984	1	0.02837	248.0	ORF3a	2.0	83.0	189.0	ORF1ab	3.0	63.0		different gene	2020-04	2020	4
25639	13656	11983	1	0.02837	247.0	ORF3a	1.0	83.0	189.0	ORF1ab	3.0	63.0		different gene	2020-04	2020	4
25638	13656	11982	1	0.02837	246.0	ORF3a	3.0	82.0	189.0	ORF1ab	3.0	63.0		different gene	2020-04	2020	4
25637	13656	11981	1	0.02837	245.0	ORF3a	2.0	82.0	189.0	ORF1ab	3.0	63.0		different gene	2020-04	2020	4
25636	13656	11980	1	0.02837	244.0	ORF3a	1.0	82.0	189.0	ORF1ab	3.0	63.0		different gene	2020-04	2020	4
25634	13656	11978	1	0.02837	242.0	ORF3a	2.0	81.0	189.0	ORF1ab	3.0	63.0		different gene	2020-04	2020	4
25633	13656	11977	1	0.02837	241.0	ORF3a	1.0	81.0	189.0	ORF1ab	3.0	63.0		different gene	2020-04	2020	4
25632	13656	11976	1	0.02837	240.0	ORF3a	3.0	80.0	189.0	ORF1ab	3.0	63.0		different gene	2020-04	2020	4
25631	13656	11975	1	0.02837	239.0	ORF3a	2.0	80.0	189.0	ORF1ab	3.0	63.0		different gene	2020-04	2020	4
17424	13656	3768	1	0.02837	3957.0	ORF1ab	3.0	1319.0	189.0	ORF1ab	3.0	63.0	1256.0	same gene	2020-04	2020	4
17422	13656	3766	1	0.02837	3955.0	ORF1ab	1.0	1319.0	189.0	ORF1ab	3.0	63.0	1256.0	same gene	2020-04	2020	4
13346	13657	311	1	0.02837	13081.0	ORF1ab	1.0	4361.0	190.0	ORF1ab	1.0	64.0	4297.0	same gene	2020-04	2020	4
27187	13656	13531	1	0.02837	665.0	M	2.0	222.0	189.0	ORF1ab	3.0	63.0		different gene	2020-04	2020	4
27189	13656	13533	1	0.02837	667.0	M	1.0	223.0	189.0	ORF1ab	3.0	63.0		different gene	2020-04	2020	4
17414	13657	3757	1	0.02837	3947.0	ORF1ab	2.0	1316.0	190.0	ORF1ab	1.0	64.0	1252.0	same gene	2020-04	2020	4
27190	13656	13534	1	0.02837	668.0	M	2.0	223.0	189.0	ORF1ab	3.0	63.0		different gene	2020-04	2020	4
17413	13657	3756	1	0.02837	3946.0	ORF1ab	1.0	1316.0	190.0	ORF1ab	1.0	64.0	1252.0	same gene	2020-04	2020	4
17412	13657	3755	1	0.02837	3945.0	ORF1ab	3.0	1315.0	190.0	ORF1ab	1.0	64.0	1251.0	same gene	2020-04	2020	4
17411	13657	3754	1	0.02837	3944.0	ORF1ab	2.0	1315.0	190.0	ORF1ab	1.0	64.0	1251.0	same gene	2020-04	2020	4
13305	13659	354	1	0.02837	13040.0	ORF1ab	2.0	4347.0	192.0	ORF1ab	3.0	64.0	4283.0	same gene	2020-04	2020	4
13305	13658	353	1	0.02837	13040.0	ORF1ab	2.0	4347.0	191.0	ORF1ab	2.0	64.0	4283.0	same gene	2020-04	2020	4
13305	13657	352	1	0.02837	13040.0	ORF1ab	2.0	4347.0	190.0	ORF1ab	1.0	64.0	4283.0	same gene	2020-04	2020	4
13305	13656	351	1	0.02837	13040.0	ORF1ab	2.0	4347.0	189.0	ORF1ab	3.0	63.0	4284.0	same gene	2020-04	2020	4
13305	13655	350	1	0.02837	13040.0	ORF1ab	2.0	4347.0	188.0	ORF1ab	2.0	63.0	4284.0	same gene	2020-04	2020	4
13346	13655	309	1	0.02837	13081.0	ORF1ab	1.0	4361.0	188.0	ORF1ab	2.0	63.0	4298.0	same gene	2020-04	2020	4
13346	13656	310	1	0.02837	13081.0	ORF1ab	1.0	4361.0	189.0	ORF1ab	3.0	63.0	4298.0	same gene	2020-04	2020	4
27233	13656	13577	1	0.02837	32.0	ORF6	2.0	11.0	189.0	ORF1ab	3.0	63.0		different gene	2020-04	2020	4
27232	13656	13576	1	0.02837	31.0	ORF6	1.0	11.0	189.0	ORF1ab	3.0	63.0		different gene	2020-04	2020	4
27231	13656	13575	1	0.02837	30.0	ORF6	3.0	10.0	189.0	ORF1ab	3.0	63.0		different gene	2020-04	2020	4
27229	13656	13573	1	0.02837	28.0	ORF6	1.0	10.0	189.0	ORF1ab	3.0	63.0		different gene	2020-04	2020	4
27227	13656	13571	1	0.02837	26.0	ORF6	2.0	9.0	189.0	ORF1ab	3.0	63.0		different gene	2020-04	2020	4
27224	13656	13568	1	0.02837	23.0	ORF6	2.0	8.0	189.0	ORF1ab	3.0	63.0		different gene	2020-04	2020	4
27223	13656	13567	1	0.02837	22.0	ORF6	1.0	8.0	189.0	ORF1ab	3.0	63.0		different gene	2020-04	2020	4
27222	13656	13566	1	0.02837	21.0	ORF6	3.0	7.0	189.0	ORF1ab	3.0	63.0		different gene	2020-04	2020	4
27221	13656	13565	1	0.02837	20.0	ORF6	2.0	7.0	189.0	ORF1ab	3.0	63.0		different gene	2020-04	2020	4
27220	13656	13564	1	0.02837	19.0	ORF6	1.0	7.0	189.0	ORF1ab	3.0	63.0		different gene	2020-04	2020	4
27218	13656	13562	1	0.02837	17.0	ORF6	2.0	6.0	189.0	ORF1ab	3.0	63.0		different gene	2020-04	2020	4
27199	13656	13543	1	0.02837					189.0	ORF1ab	3.0	63.0		different gene	2020-04	2020	4
27197	13656	13541	1	0.02837					189.0	ORF1ab	3.0	63.0		different gene	2020-04	2020	4
27196	13656	13540	1	0.02837					189.0	ORF1ab	3.0	63.0		different gene	2020-04	2020	4
27195	13656	13539	1	0.02837					189.0	ORF1ab	3.0	63.0		different gene	2020-04	2020	4
27194	13656	13538	1	0.02837					189.0	ORF1ab	3.0	63.0		different gene	2020-04	2020	4
27193	13656	13537	1	0.02837					189.0	ORF1ab	3.0	63.0		different gene	2020-04	2020	4
27192	13656	13536	1	0.02837					189.0	ORF1ab	3.0	63.0		different gene	2020-04	2020	4
27191	13656	13535	1	0.02837	669.0	M	3.0	223.0	189.0	ORF1ab	3.0	63.0		different gene	2020-04	2020	4
27224	13701	13523	1	0.02837	23.0	ORF6	2.0	8.0	234.0	ORF1ab	3.0	78.0		different gene	2020-04	2020	4
27222	13701	13521	1	0.02837	21.0	ORF6	3.0	7.0	234.0	ORF1ab	3.0	78.0		different gene	2020-04	2020	4
27224	13661	13563	1	0.02837	23.0	ORF6	2.0	8.0	194.0	ORF1ab	2.0	65.0		different gene	2020-04	2020	4
25631	13660	11971	1	0.02837	239.0	ORF3a	2.0	80.0	193.0	ORF1ab	1.0	65.0		different gene	2020-04	2020	4
27175	13660	13515	1	0.02837	653.0	M	2.0	218.0	193.0	ORF1ab	1.0	65.0		different gene	2020-04	2020	4
27174	13660	13514	1	0.02837	652.0	M	1.0	218.0	193.0	ORF1ab	1.0	65.0		different gene	2020-04	2020	4
27173	13660	13513	1	0.02837	651.0	M	3.0	217.0	193.0	ORF1ab	1.0	65.0		different gene	2020-04	2020	4
27172	13660	13512	1	0.02837	650.0	M	2.0	217.0	193.0	ORF1ab	1.0	65.0		different gene	2020-04	2020	4
27171	13660	13511	1	0.02837	649.0	M	1.0	217.0	193.0	ORF1ab	1.0	65.0		different gene	2020-04	2020	4
27170	13660	13510	1	0.02837	648.0	M	3.0	216.0	193.0	ORF1ab	1.0	65.0		different gene	2020-04	2020	4
25640	13660	11980	1	0.02837	248.0	ORF3a	2.0	83.0	193.0	ORF1ab	1.0	65.0		different gene	2020-04	2020	4
25639	13660	11979	1	0.02837	247.0	ORF3a	1.0	83.0	193.0	ORF1ab	1.0	65.0		different gene	2020-04	2020	4
25638	13660	11978	1	0.02837	246.0	ORF3a	3.0	82.0	193.0	ORF1ab	1.0	65.0		different gene	2020-04	2020	4
25637	13660	11977	1	0.02837	245.0	ORF3a	2.0	82.0	193.0	ORF1ab	1.0	65.0		different gene	2020-04	2020	4
25636	13660	11976	1	0.02837	244.0	ORF3a	1.0	82.0	193.0	ORF1ab	1.0	65.0		different gene	2020-04	2020	4
25634	13660	11974	1	0.02837	242.0	ORF3a	2.0	81.0	193.0	ORF1ab	1.0	65.0		different gene	2020-04	2020	4
25633	13660	11973	1	0.02837	241.0	ORF3a	1.0	81.0	193.0	ORF1ab	1.0	65.0		different gene	2020-04	2020	4
25632	13660	11972	1	0.02837	240.0	ORF3a	3.0	80.0	193.0	ORF1ab	1.0	65.0		different gene	2020-04	2020	4
17424	13660	3764	1	0.02837	3957.0	ORF1ab	3.0	1319.0	193.0	ORF1ab	1.0	65.0	1254.0	same gene	2020-04	2020	4
17421	13659	3762	1	0.02837	3954.0	ORF1ab	3.0	1318.0	192.0	ORF1ab	3.0	64.0	1254.0	same gene	2020-04	2020	4
17422	13660	3762	1	0.02837	3955.0	ORF1ab	1.0	1319.0	193.0	ORF1ab	1.0	65.0	1254.0	same gene	2020-04	2020	4
17421	13660	3761	1	0.02837	3954.0	ORF1ab	3.0	1318.0	193.0	ORF1ab	1.0	65.0	1253.0	same gene	2020-04	2020	4
17420	13660	3760	1	0.02837	3953.0	ORF1ab	2.0	1318.0	193.0	ORF1ab	1.0	65.0	1253.0	same gene	2020-04	2020	4
17419	13660	3759	1	0.02837	3952.0	ORF1ab	1.0	1318.0	193.0	ORF1ab	1.0	65.0	1253.0	same gene	2020-04	2020	4
17417	13660	3757	1	0.02837	3950.0	ORF1ab	2.0	1317.0	193.0	ORF1ab	1.0	65.0	1252.0	same gene	2020-04	2020	4
17416	13660	3756	1	0.02837	3949.0	ORF1ab	1.0	1317.0	193.0	ORF1ab	1.0	65.0	1252.0	same gene	2020-04	2020	4
17415	13660	3755	1	0.02837	3948.0	ORF1ab	3.0	1316.0	193.0	ORF1ab	1.0	65.0	1251.0	same gene	2020-04	2020	4
17414	13660	3754	1	0.02837	3947.0	ORF1ab	2.0	1316.0	193.0	ORF1ab	1.0	65.0	1251.0	same gene	2020-04	2020	4
17413	13660	3753	1	0.02837	3946.0	ORF1ab	1.0	1316.0	193.0	ORF1ab	1.0	65.0	1251.0	same gene	2020-04	2020	4
17412	13660	3752	1	0.02837	3945.0	ORF1ab	3.0	1315.0	193.0	ORF1ab	1.0	65.0	1250.0	same gene	2020-04	2020	4
17411	13660	3751	1	0.02837	3944.0	ORF1ab	2.0	1315.0	193.0	ORF1ab	1.0	65.0	1250.0	same gene	2020-04	2020	4
27233	13659	13574	1	0.02837	32.0	ORF6	2.0	11.0	192.0	ORF1ab	3.0	64.0		different gene	2020-04	2020	4
27232	13659	13573	1	0.02837	31.0	ORF6	1.0	11.0	192.0	ORF1ab	3.0	64.0		different gene	2020-04	2020	4
27231	13659	13572	1	0.02837	30.0	ORF6	3.0	10.0	192.0	ORF1ab	3.0	64.0		different gene	2020-04	2020	4
27176	13660	13516	1	0.02837	654.0	M	3.0	218.0	193.0	ORF1ab	1.0	65.0		different gene	2020-04	2020	4
27177	13660	13517	1	0.02837	655.0	M	1.0	219.0	193.0	ORF1ab	1.0	65.0		different gene	2020-04	2020	4
27178	13660	13518	1	0.02837	656.0	M	2.0	219.0	193.0	ORF1ab	1.0	65.0		different gene	2020-04	2020	4
27179	13660	13519	1	0.02837	657.0	M	3.0	219.0	193.0	ORF1ab	1.0	65.0		different gene	2020-04	2020	4
27232	13660	13572	1	0.02837	31.0	ORF6	1.0	11.0	193.0	ORF1ab	1.0	65.0		different gene	2020-04	2020	4
27231	13660	13571	1	0.02837	30.0	ORF6	3.0	10.0	193.0	ORF1ab	1.0	65.0		different gene	2020-04	2020	4
27229	13660	13569	1	0.02837	28.0	ORF6	1.0	10.0	193.0	ORF1ab	1.0	65.0		different gene	2020-04	2020	4
27227	13660	13567	1	0.02837	26.0	ORF6	2.0	9.0	193.0	ORF1ab	1.0	65.0		different gene	2020-04	2020	4
27224	13660	13564	1	0.02837	23.0	ORF6	2.0	8.0	193.0	ORF1ab	1.0	65.0		different gene	2020-04	2020	4
27223	13660	13563	1	0.02837	22.0	ORF6	1.0	8.0	193.0	ORF1ab	1.0	65.0		different gene	2020-04	2020	4
27222	13660	13562	1	0.02837	21.0	ORF6	3.0	7.0	193.0	ORF1ab	1.0	65.0		different gene	2020-04	2020	4
27221	13660	13561	1	0.02837	20.0	ORF6	2.0	7.0	193.0	ORF1ab	1.0	65.0		different gene	2020-04	2020	4
27220	13660	13560	1	0.02837	19.0	ORF6	1.0	7.0	193.0	ORF1ab	1.0	65.0		different gene	2020-04	2020	4
27218	13660	13558	1	0.02837	17.0	ORF6	2.0	6.0	193.0	ORF1ab	1.0	65.0		different gene	2020-04	2020	4
27199	13660	13539	1	0.02837					193.0	ORF1ab	1.0	65.0		different gene	2020-04	2020	4
27197	13660	13537	1	0.02837					193.0	ORF1ab	1.0	65.0		different gene	2020-04	2020	4
27196	13660	13536	1	0.02837					193.0	ORF1ab	1.0	65.0		different gene	2020-04	2020	4
27195	13660	13535	1	0.02837					193.0	ORF1ab	1.0	65.0		different gene	2020-04	2020	4
27194	13660	13534	1	0.02837					193.0	ORF1ab	1.0	65.0		different gene	2020-04	2020	4
27193	13660	13533	1	0.02837					193.0	ORF1ab	1.0	65.0		different gene	2020-04	2020	4
27192	13660	13532	1	0.02837					193.0	ORF1ab	1.0	65.0		different gene	2020-04	2020	4
27191	13660	13531	1	0.02837	669.0	M	3.0	223.0	193.0	ORF1ab	1.0	65.0		different gene	2020-04	2020	4
27190	13660	13530	1	0.02837	668.0	M	2.0	223.0	193.0	ORF1ab	1.0	65.0		different gene	2020-04	2020	4
27189	13660	13529	1	0.02837	667.0	M	1.0	223.0	193.0	ORF1ab	1.0	65.0		different gene	2020-04	2020	4
27188	13660	13528	1	0.02837	666.0	M	3.0	222.0	193.0	ORF1ab	1.0	65.0		different gene	2020-04	2020	4
27187	13660	13527	1	0.02837	665.0	M	2.0	222.0	193.0	ORF1ab	1.0	65.0		different gene	2020-04	2020	4
27186	13660	13526	1	0.02837	664.0	M	1.0	222.0	193.0	ORF1ab	1.0	65.0		different gene	2020-04	2020	4
27185	13660	13525	1	0.02837	663.0	M	3.0	221.0	193.0	ORF1ab	1.0	65.0		different gene	2020-04	2020	4
27184	13660	13524	1	0.02837	662.0	M	2.0	221.0	193.0	ORF1ab	1.0	65.0		different gene	2020-04	2020	4
27183	13660	13523	1	0.02837	661.0	M	1.0	221.0	193.0	ORF1ab	1.0	65.0		different gene	2020-04	2020	4
27182	13660	13522	1	0.02837	660.0	M	3.0	220.0	193.0	ORF1ab	1.0	65.0		different gene	2020-04	2020	4
27181	13660	13521	1	0.02837	659.0	M	2.0	220.0	193.0	ORF1ab	1.0	65.0		different gene	2020-04	2020	4
27180	13660	13520	1	0.02837	658.0	M	1.0	220.0	193.0	ORF1ab	1.0	65.0		different gene	2020-04	2020	4
27229	13659	13570	1	0.02837	28.0	ORF6	1.0	10.0	192.0	ORF1ab	3.0	64.0		different gene	2020-04	2020	4
27227	13659	13568	1	0.02837	26.0	ORF6	2.0	9.0	192.0	ORF1ab	3.0	64.0		different gene	2020-04	2020	4
27224	13659	13565	1	0.02837	23.0	ORF6	2.0	8.0	192.0	ORF1ab	3.0	64.0		different gene	2020-04	2020	4
27190	13659	13531	1	0.02837	668.0	M	2.0	223.0	192.0	ORF1ab	3.0	64.0		different gene	2020-04	2020	4
27188	13659	13529	1	0.02837	666.0	M	3.0	222.0	192.0	ORF1ab	3.0	64.0		different gene	2020-04	2020	4
27187	13659	13528	1	0.02837	665.0	M	2.0	222.0	192.0	ORF1ab	3.0	64.0		different gene	2020-04	2020	4
27186	13659	13527	1	0.02837	664.0	M	1.0	222.0	192.0	ORF1ab	3.0	64.0		different gene	2020-04	2020	4
27185	13659	13526	1	0.02837	663.0	M	3.0	221.0	192.0	ORF1ab	3.0	64.0		different gene	2020-04	2020	4
27184	13659	13525	1	0.02837	662.0	M	2.0	221.0	192.0	ORF1ab	3.0	64.0		different gene	2020-04	2020	4
27183	13659	13524	1	0.02837	661.0	M	1.0	221.0	192.0	ORF1ab	3.0	64.0		different gene	2020-04	2020	4
27182	13659	13523	1	0.02837	660.0	M	3.0	220.0	192.0	ORF1ab	3.0	64.0		different gene	2020-04	2020	4
27181	13659	13522	1	0.02837	659.0	M	2.0	220.0	192.0	ORF1ab	3.0	64.0		different gene	2020-04	2020	4
27180	13659	13521	1	0.02837	658.0	M	1.0	220.0	192.0	ORF1ab	3.0	64.0		different gene	2020-04	2020	4
27179	13659	13520	1	0.02837	657.0	M	3.0	219.0	192.0	ORF1ab	3.0	64.0		different gene	2020-04	2020	4
27178	13659	13519	1	0.02837	656.0	M	2.0	219.0	192.0	ORF1ab	3.0	64.0		different gene	2020-04	2020	4
27177	13659	13518	1	0.02837	655.0	M	1.0	219.0	192.0	ORF1ab	3.0	64.0		different gene	2020-04	2020	4
27176	13659	13517	1	0.02837	654.0	M	3.0	218.0	192.0	ORF1ab	3.0	64.0		different gene	2020-04	2020	4
27175	13659	13516	1	0.02837	653.0	M	2.0	218.0	192.0	ORF1ab	3.0	64.0		different gene	2020-04	2020	4
27174	13659	13515	1	0.02837	652.0	M	1.0	218.0	192.0	ORF1ab	3.0	64.0		different gene	2020-04	2020	4
27173	13659	13514	1	0.02837	651.0	M	3.0	217.0	192.0	ORF1ab	3.0	64.0		different gene	2020-04	2020	4
27172	13659	13513	1	0.02837	650.0	M	2.0	217.0	192.0	ORF1ab	3.0	64.0		different gene	2020-04	2020	4
27171	13659	13512	1	0.02837	649.0	M	1.0	217.0	192.0	ORF1ab	3.0	64.0		different gene	2020-04	2020	4
27170	13659	13511	1	0.02837	648.0	M	3.0	216.0	192.0	ORF1ab	3.0	64.0		different gene	2020-04	2020	4
25640	13659	11981	1	0.02837	248.0	ORF3a	2.0	83.0	192.0	ORF1ab	3.0	64.0		different gene	2020-04	2020	4
25639	13659	11980	1	0.02837	247.0	ORF3a	1.0	83.0	192.0	ORF1ab	3.0	64.0		different gene	2020-04	2020	4
25638	13659	11979	1	0.02837	246.0	ORF3a	3.0	82.0	192.0	ORF1ab	3.0	64.0		different gene	2020-04	2020	4
25637	13659	11978	1	0.02837	245.0	ORF3a	2.0	82.0	192.0	ORF1ab	3.0	64.0		different gene	2020-04	2020	4
25636	13659	11977	1	0.02837	244.0	ORF3a	1.0	82.0	192.0	ORF1ab	3.0	64.0		different gene	2020-04	2020	4
25634	13659	11975	1	0.02837	242.0	ORF3a	2.0	81.0	192.0	ORF1ab	3.0	64.0		different gene	2020-04	2020	4
25633	13659	11974	1	0.02837	241.0	ORF3a	1.0	81.0	192.0	ORF1ab	3.0	64.0		different gene	2020-04	2020	4
25632	13659	11973	1	0.02837	240.0	ORF3a	3.0	80.0	192.0	ORF1ab	3.0	64.0		different gene	2020-04	2020	4
25631	13659	11972	1	0.02837	239.0	ORF3a	2.0	80.0	192.0	ORF1ab	3.0	64.0		different gene	2020-04	2020	4
17424	13659	3765	1	0.02837	3957.0	ORF1ab	3.0	1319.0	192.0	ORF1ab	3.0	64.0	1255.0	same gene	2020-04	2020	4
27189	13659	13530	1	0.02837	667.0	M	1.0	223.0	192.0	ORF1ab	3.0	64.0		different gene	2020-04	2020	4
13306	13655	349	1	0.02837	13041.0	ORF1ab	3.0	4347.0	188.0	ORF1ab	2.0	63.0	4284.0	same gene	2020-04	2020	4
27223	13659	13564	1	0.02837	22.0	ORF6	1.0	8.0	192.0	ORF1ab	3.0	64.0		different gene	2020-04	2020	4
13306	13656	350	1	0.02837	13041.0	ORF1ab	3.0	4347.0	189.0	ORF1ab	3.0	63.0	4284.0	same gene	2020-04	2020	4
27222	13659	13563	1	0.02837	21.0	ORF6	3.0	7.0	192.0	ORF1ab	3.0	64.0		different gene	2020-04	2020	4
27221	13659	13562	1	0.02837	20.0	ORF6	2.0	7.0	192.0	ORF1ab	3.0	64.0		different gene	2020-04	2020	4
27220	13659	13561	1	0.02837	19.0	ORF6	1.0	7.0	192.0	ORF1ab	3.0	64.0		different gene	2020-04	2020	4
27218	13659	13559	1	0.02837	17.0	ORF6	2.0	6.0	192.0	ORF1ab	3.0	64.0		different gene	2020-04	2020	4
27199	13659	13540	1	0.02837					192.0	ORF1ab	3.0	64.0		different gene	2020-04	2020	4
27197	13659	13538	1	0.02837					192.0	ORF1ab	3.0	64.0		different gene	2020-04	2020	4
27196	13659	13537	1	0.02837					192.0	ORF1ab	3.0	64.0		different gene	2020-04	2020	4
27195	13659	13536	1	0.02837					192.0	ORF1ab	3.0	64.0		different gene	2020-04	2020	4
27194	13659	13535	1	0.02837					192.0	ORF1ab	3.0	64.0		different gene	2020-04	2020	4
27193	13659	13534	1	0.02837					192.0	ORF1ab	3.0	64.0		different gene	2020-04	2020	4
27192	13659	13533	1	0.02837					192.0	ORF1ab	3.0	64.0		different gene	2020-04	2020	4
27191	13659	13532	1	0.02837	669.0	M	3.0	223.0	192.0	ORF1ab	3.0	64.0		different gene	2020-04	2020	4
13306	13705	399	1	0.02837	13041.0	ORF1ab	3.0	4347.0	238.0	ORF1ab	1.0	80.0	4267.0	same gene	2020-04	2020	4
13306	13704	398	1	0.02837	13041.0	ORF1ab	3.0	4347.0	237.0	ORF1ab	3.0	79.0	4268.0	same gene	2020-04	2020	4
13306	13703	397	1	0.02837	13041.0	ORF1ab	3.0	4347.0	236.0	ORF1ab	2.0	79.0	4268.0	same gene	2020-04	2020	4
13306	13702	396	1	0.02837	13041.0	ORF1ab	3.0	4347.0	235.0	ORF1ab	1.0	79.0	4268.0	same gene	2020-04	2020	4
13306	13701	395	1	0.02837	13041.0	ORF1ab	3.0	4347.0	234.0	ORF1ab	3.0	78.0	4269.0	same gene	2020-04	2020	4
13306	13700	394	1	0.02837	13041.0	ORF1ab	3.0	4347.0	233.0	ORF1ab	2.0	78.0	4269.0	same gene	2020-04	2020	4
13306	13699	393	1	0.02837	13041.0	ORF1ab	3.0	4347.0	232.0	ORF1ab	1.0	78.0	4269.0	same gene	2020-04	2020	4
13306	13698	392	1	0.02837	13041.0	ORF1ab	3.0	4347.0	231.0	ORF1ab	3.0	77.0	4270.0	same gene	2020-04	2020	4
13306	13697	391	1	0.02837	13041.0	ORF1ab	3.0	4347.0	230.0	ORF1ab	2.0	77.0	4270.0	same gene	2020-04	2020	4
13306	13696	390	1	0.02837	13041.0	ORF1ab	3.0	4347.0	229.0	ORF1ab	1.0	77.0	4270.0	same gene	2020-04	2020	4
13306	13663	357	1	0.02837	13041.0	ORF1ab	3.0	4347.0	196.0	ORF1ab	1.0	66.0	4281.0	same gene	2020-04	2020	4
13306	13662	356	1	0.02837	13041.0	ORF1ab	3.0	4347.0	195.0	ORF1ab	3.0	65.0	4282.0	same gene	2020-04	2020	4
13306	13661	355	1	0.02837	13041.0	ORF1ab	3.0	4347.0	194.0	ORF1ab	2.0	65.0	4282.0	same gene	2020-04	2020	4
13306	13660	354	1	0.02837	13041.0	ORF1ab	3.0	4347.0	193.0	ORF1ab	1.0	65.0	4282.0	same gene	2020-04	2020	4
13306	13659	353	1	0.02837	13041.0	ORF1ab	3.0	4347.0	192.0	ORF1ab	3.0	64.0	4283.0	same gene	2020-04	2020	4
13306	13658	352	1	0.02837	13041.0	ORF1ab	3.0	4347.0	191.0	ORF1ab	2.0	64.0	4283.0	same gene	2020-04	2020	4
13306	13657	351	1	0.02837	13041.0	ORF1ab	3.0	4347.0	190.0	ORF1ab	1.0	64.0	4283.0	same gene	2020-04	2020	4
27233	13660	13573	1	0.02837	32.0	ORF6	2.0	11.0	193.0	ORF1ab	1.0	65.0		different gene	2020-04	2020	4
13307	13655	348	1	0.02837	13042.0	ORF1ab	1.0	4348.0	188.0	ORF1ab	2.0	63.0	4285.0	same gene	2020-04	2020	4
13307	13656	349	1	0.02837	13042.0	ORF1ab	1.0	4348.0	189.0	ORF1ab	3.0	63.0	4285.0	same gene	2020-04	2020	4
27191	13661	13530	1	0.02837	669.0	M	3.0	223.0	194.0	ORF1ab	2.0	65.0		different gene	2020-04	2020	4
27189	13661	13528	1	0.02837	667.0	M	1.0	223.0	194.0	ORF1ab	2.0	65.0		different gene	2020-04	2020	4
27188	13661	13527	1	0.02837	666.0	M	3.0	222.0	194.0	ORF1ab	2.0	65.0		different gene	2020-04	2020	4
27187	13661	13526	1	0.02837	665.0	M	2.0	222.0	194.0	ORF1ab	2.0	65.0		different gene	2020-04	2020	4
27186	13661	13525	1	0.02837	664.0	M	1.0	222.0	194.0	ORF1ab	2.0	65.0		different gene	2020-04	2020	4
27185	13661	13524	1	0.02837	663.0	M	3.0	221.0	194.0	ORF1ab	2.0	65.0		different gene	2020-04	2020	4
27184	13661	13523	1	0.02837	662.0	M	2.0	221.0	194.0	ORF1ab	2.0	65.0		different gene	2020-04	2020	4
27183	13661	13522	1	0.02837	661.0	M	1.0	221.0	194.0	ORF1ab	2.0	65.0		different gene	2020-04	2020	4
27182	13661	13521	1	0.02837	660.0	M	3.0	220.0	194.0	ORF1ab	2.0	65.0		different gene	2020-04	2020	4
27181	13661	13520	1	0.02837	659.0	M	2.0	220.0	194.0	ORF1ab	2.0	65.0		different gene	2020-04	2020	4
27180	13661	13519	1	0.02837	658.0	M	1.0	220.0	194.0	ORF1ab	2.0	65.0		different gene	2020-04	2020	4
27179	13661	13518	1	0.02837	657.0	M	3.0	219.0	194.0	ORF1ab	2.0	65.0		different gene	2020-04	2020	4
27178	13661	13517	1	0.02837	656.0	M	2.0	219.0	194.0	ORF1ab	2.0	65.0		different gene	2020-04	2020	4
27177	13661	13516	1	0.02837	655.0	M	1.0	219.0	194.0	ORF1ab	2.0	65.0		different gene	2020-04	2020	4
27176	13661	13515	1	0.02837	654.0	M	3.0	218.0	194.0	ORF1ab	2.0	65.0		different gene	2020-04	2020	4
27175	13661	13514	1	0.02837	653.0	M	2.0	218.0	194.0	ORF1ab	2.0	65.0		different gene	2020-04	2020	4
13309	13705	396	1	0.02837	13044.0	ORF1ab	3.0	4348.0	238.0	ORF1ab	1.0	80.0	4268.0	same gene	2020-04	2020	4
13309	13704	395	1	0.02837	13044.0	ORF1ab	3.0	4348.0	237.0	ORF1ab	3.0	79.0	4269.0	same gene	2020-04	2020	4
13309	13703	394	1	0.02837	13044.0	ORF1ab	3.0	4348.0	236.0	ORF1ab	2.0	79.0	4269.0	same gene	2020-04	2020	4
13309	13702	393	1	0.02837	13044.0	ORF1ab	3.0	4348.0	235.0	ORF1ab	1.0	79.0	4269.0	same gene	2020-04	2020	4
13309	13701	392	1	0.02837	13044.0	ORF1ab	3.0	4348.0	234.0	ORF1ab	3.0	78.0	4270.0	same gene	2020-04	2020	4
27174	13661	13513	1	0.02837	652.0	M	1.0	218.0	194.0	ORF1ab	2.0	65.0		different gene	2020-04	2020	4
13309	13700	391	1	0.02837	13044.0	ORF1ab	3.0	4348.0	233.0	ORF1ab	2.0	78.0	4270.0	same gene	2020-04	2020	4
13309	13699	390	1	0.02837	13044.0	ORF1ab	3.0	4348.0	232.0	ORF1ab	1.0	78.0	4270.0	same gene	2020-04	2020	4
13309	13698	389	1	0.02837	13044.0	ORF1ab	3.0	4348.0	231.0	ORF1ab	3.0	77.0	4271.0	same gene	2020-04	2020	4
13309	13697	388	1	0.02837	13044.0	ORF1ab	3.0	4348.0	230.0	ORF1ab	2.0	77.0	4271.0	same gene	2020-04	2020	4
13309	13696	387	1	0.02837	13044.0	ORF1ab	3.0	4348.0	229.0	ORF1ab	1.0	77.0	4271.0	same gene	2020-04	2020	4
13309	13663	354	1	0.02837	13044.0	ORF1ab	3.0	4348.0	196.0	ORF1ab	1.0	66.0	4282.0	same gene	2020-04	2020	4
13309	13662	353	1	0.02837	13044.0	ORF1ab	3.0	4348.0	195.0	ORF1ab	3.0	65.0	4283.0	same gene	2020-04	2020	4
13309	13661	352	1	0.02837	13044.0	ORF1ab	3.0	4348.0	194.0	ORF1ab	2.0	65.0	4283.0	same gene	2020-04	2020	4
27190	13661	13529	1	0.02837	668.0	M	2.0	223.0	194.0	ORF1ab	2.0	65.0		different gene	2020-04	2020	4
27192	13661	13531	1	0.02837					194.0	ORF1ab	2.0	65.0		different gene	2020-04	2020	4
13309	13660	351	1	0.02837	13044.0	ORF1ab	3.0	4348.0	193.0	ORF1ab	1.0	65.0	4283.0	same gene	2020-04	2020	4
27193	13661	13532	1	0.02837					194.0	ORF1ab	2.0	65.0		different gene	2020-04	2020	4
27223	13661	13562	1	0.02837	22.0	ORF6	1.0	8.0	194.0	ORF1ab	2.0	65.0		different gene	2020-04	2020	4
27222	13661	13561	1	0.02837	21.0	ORF6	3.0	7.0	194.0	ORF1ab	2.0	65.0		different gene	2020-04	2020	4
27221	13661	13560	1	0.02837	20.0	ORF6	2.0	7.0	194.0	ORF1ab	2.0	65.0		different gene	2020-04	2020	4
27220	13661	13559	1	0.02837	19.0	ORF6	1.0	7.0	194.0	ORF1ab	2.0	65.0		different gene	2020-04	2020	4
27218	13661	13557	1	0.02837	17.0	ORF6	2.0	6.0	194.0	ORF1ab	2.0	65.0		different gene	2020-04	2020	4
27199	13661	13538	1	0.02837					194.0	ORF1ab	2.0	65.0		different gene	2020-04	2020	4
27197	13661	13536	1	0.02837					194.0	ORF1ab	2.0	65.0		different gene	2020-04	2020	4
27196	13661	13535	1	0.02837					194.0	ORF1ab	2.0	65.0		different gene	2020-04	2020	4
27195	13661	13534	1	0.02837					194.0	ORF1ab	2.0	65.0		different gene	2020-04	2020	4
13310	13705	395	1	0.02837	13045.0	ORF1ab	1.0	4349.0	238.0	ORF1ab	1.0	80.0	4269.0	same gene	2020-04	2020	4
13310	13704	394	1	0.02837	13045.0	ORF1ab	1.0	4349.0	237.0	ORF1ab	3.0	79.0	4270.0	same gene	2020-04	2020	4
13310	13703	393	1	0.02837	13045.0	ORF1ab	1.0	4349.0	236.0	ORF1ab	2.0	79.0	4270.0	same gene	2020-04	2020	4
13310	13702	392	1	0.02837	13045.0	ORF1ab	1.0	4349.0	235.0	ORF1ab	1.0	79.0	4270.0	same gene	2020-04	2020	4
13310	13701	391	1	0.02837	13045.0	ORF1ab	1.0	4349.0	234.0	ORF1ab	3.0	78.0	4271.0	same gene	2020-04	2020	4
13310	13700	390	1	0.02837	13045.0	ORF1ab	1.0	4349.0	233.0	ORF1ab	2.0	78.0	4271.0	same gene	2020-04	2020	4
13310	13699	389	1	0.02837	13045.0	ORF1ab	1.0	4349.0	232.0	ORF1ab	1.0	78.0	4271.0	same gene	2020-04	2020	4
27194	13661	13533	1	0.02837					194.0	ORF1ab	2.0	65.0		different gene	2020-04	2020	4
13310	13698	388	1	0.02837	13045.0	ORF1ab	1.0	4349.0	231.0	ORF1ab	3.0	77.0	4272.0	same gene	2020-04	2020	4
13310	13697	387	1	0.02837	13045.0	ORF1ab	1.0	4349.0	230.0	ORF1ab	2.0	77.0	4272.0	same gene	2020-04	2020	4
13310	13696	386	1	0.02837	13045.0	ORF1ab	1.0	4349.0	229.0	ORF1ab	1.0	77.0	4272.0	same gene	2020-04	2020	4
13310	13663	353	1	0.02837	13045.0	ORF1ab	1.0	4349.0	196.0	ORF1ab	1.0	66.0	4283.0	same gene	2020-04	2020	4
13310	13662	352	1	0.02837	13045.0	ORF1ab	1.0	4349.0	195.0	ORF1ab	3.0	65.0	4284.0	same gene	2020-04	2020	4
13310	13661	351	1	0.02837	13045.0	ORF1ab	1.0	4349.0	194.0	ORF1ab	2.0	65.0	4284.0	same gene	2020-04	2020	4
13310	13660	350	1	0.02837	13045.0	ORF1ab	1.0	4349.0	193.0	ORF1ab	1.0	65.0	4284.0	same gene	2020-04	2020	4
13310	13659	349	1	0.02837	13045.0	ORF1ab	1.0	4349.0	192.0	ORF1ab	3.0	64.0	4285.0	same gene	2020-04	2020	4
13310	13658	348	1	0.02837	13045.0	ORF1ab	1.0	4349.0	191.0	ORF1ab	2.0	64.0	4285.0	same gene	2020-04	2020	4
13310	13657	347	1	0.02837	13045.0	ORF1ab	1.0	4349.0	190.0	ORF1ab	1.0	64.0	4285.0	same gene	2020-04	2020	4
13310	13656	346	1	0.02837	13045.0	ORF1ab	1.0	4349.0	189.0	ORF1ab	3.0	63.0	4286.0	same gene	2020-04	2020	4
13310	13655	345	1	0.02837	13045.0	ORF1ab	1.0	4349.0	188.0	ORF1ab	2.0	63.0	4286.0	same gene	2020-04	2020	4
27173	13661	13512	1	0.02837	651.0	M	3.0	217.0	194.0	ORF1ab	2.0	65.0		different gene	2020-04	2020	4
13309	13659	350	1	0.02837	13044.0	ORF1ab	3.0	4348.0	192.0	ORF1ab	3.0	64.0	4284.0	same gene	2020-04	2020	4
13307	13657	350	1	0.02837	13042.0	ORF1ab	1.0	4348.0	190.0	ORF1ab	1.0	64.0	4284.0	same gene	2020-04	2020	4
13308	13701	393	1	0.02837	13043.0	ORF1ab	2.0	4348.0	234.0	ORF1ab	3.0	78.0	4270.0	same gene	2020-04	2020	4
13308	13699	391	1	0.02837	13043.0	ORF1ab	2.0	4348.0	232.0	ORF1ab	1.0	78.0	4270.0	same gene	2020-04	2020	4
13308	13698	390	1	0.02837	13043.0	ORF1ab	2.0	4348.0	231.0	ORF1ab	3.0	77.0	4271.0	same gene	2020-04	2020	4
13308	13697	389	1	0.02837	13043.0	ORF1ab	2.0	4348.0	230.0	ORF1ab	2.0	77.0	4271.0	same gene	2020-04	2020	4
13308	13696	388	1	0.02837	13043.0	ORF1ab	2.0	4348.0	229.0	ORF1ab	1.0	77.0	4271.0	same gene	2020-04	2020	4
13308	13663	355	1	0.02837	13043.0	ORF1ab	2.0	4348.0	196.0	ORF1ab	1.0	66.0	4282.0	same gene	2020-04	2020	4
13308	13662	354	1	0.02837	13043.0	ORF1ab	2.0	4348.0	195.0	ORF1ab	3.0	65.0	4283.0	same gene	2020-04	2020	4
13308	13661	353	1	0.02837	13043.0	ORF1ab	2.0	4348.0	194.0	ORF1ab	2.0	65.0	4283.0	same gene	2020-04	2020	4
13308	13660	352	1	0.02837	13043.0	ORF1ab	2.0	4348.0	193.0	ORF1ab	1.0	65.0	4283.0	same gene	2020-04	2020	4
13308	13659	351	1	0.02837	13043.0	ORF1ab	2.0	4348.0	192.0	ORF1ab	3.0	64.0	4284.0	same gene	2020-04	2020	4
13308	13658	350	1	0.02837	13043.0	ORF1ab	2.0	4348.0	191.0	ORF1ab	2.0	64.0	4284.0	same gene	2020-04	2020	4
13308	13657	349	1	0.02837	13043.0	ORF1ab	2.0	4348.0	190.0	ORF1ab	1.0	64.0	4284.0	same gene	2020-04	2020	4
13308	13656	348	1	0.02837	13043.0	ORF1ab	2.0	4348.0	189.0	ORF1ab	3.0	63.0	4285.0	same gene	2020-04	2020	4
13308	13655	347	1	0.02837	13043.0	ORF1ab	2.0	4348.0	188.0	ORF1ab	2.0	63.0	4285.0	same gene	2020-04	2020	4
13307	13705	398	1	0.02837	13042.0	ORF1ab	1.0	4348.0	238.0	ORF1ab	1.0	80.0	4268.0	same gene	2020-04	2020	4
13307	13704	397	1	0.02837	13042.0	ORF1ab	1.0	4348.0	237.0	ORF1ab	3.0	79.0	4269.0	same gene	2020-04	2020	4
13307	13703	396	1	0.02837	13042.0	ORF1ab	1.0	4348.0	236.0	ORF1ab	2.0	79.0	4269.0	same gene	2020-04	2020	4
13307	13702	395	1	0.02837	13042.0	ORF1ab	1.0	4348.0	235.0	ORF1ab	1.0	79.0	4269.0	same gene	2020-04	2020	4
13307	13701	394	1	0.02837	13042.0	ORF1ab	1.0	4348.0	234.0	ORF1ab	3.0	78.0	4270.0	same gene	2020-04	2020	4
13307	13700	393	1	0.02837	13042.0	ORF1ab	1.0	4348.0	233.0	ORF1ab	2.0	78.0	4270.0	same gene	2020-04	2020	4
13307	13699	392	1	0.02837	13042.0	ORF1ab	1.0	4348.0	232.0	ORF1ab	1.0	78.0	4270.0	same gene	2020-04	2020	4
13307	13698	391	1	0.02837	13042.0	ORF1ab	1.0	4348.0	231.0	ORF1ab	3.0	77.0	4271.0	same gene	2020-04	2020	4
13307	13697	390	1	0.02837	13042.0	ORF1ab	1.0	4348.0	230.0	ORF1ab	2.0	77.0	4271.0	same gene	2020-04	2020	4
13307	13696	389	1	0.02837	13042.0	ORF1ab	1.0	4348.0	229.0	ORF1ab	1.0	77.0	4271.0	same gene	2020-04	2020	4
13307	13663	356	1	0.02837	13042.0	ORF1ab	1.0	4348.0	196.0	ORF1ab	1.0	66.0	4282.0	same gene	2020-04	2020	4
13307	13662	355	1	0.02837	13042.0	ORF1ab	1.0	4348.0	195.0	ORF1ab	3.0	65.0	4283.0	same gene	2020-04	2020	4
13307	13661	354	1	0.02837	13042.0	ORF1ab	1.0	4348.0	194.0	ORF1ab	2.0	65.0	4283.0	same gene	2020-04	2020	4
13307	13660	353	1	0.02837	13042.0	ORF1ab	1.0	4348.0	193.0	ORF1ab	1.0	65.0	4283.0	same gene	2020-04	2020	4
13307	13659	352	1	0.02837	13042.0	ORF1ab	1.0	4348.0	192.0	ORF1ab	3.0	64.0	4284.0	same gene	2020-04	2020	4
13307	13658	351	1	0.02837	13042.0	ORF1ab	1.0	4348.0	191.0	ORF1ab	2.0	64.0	4284.0	same gene	2020-04	2020	4
13308	13700	392	1	0.02837	13043.0	ORF1ab	2.0	4348.0	233.0	ORF1ab	2.0	78.0	4270.0	same gene	2020-04	2020	4
13308	13702	394	1	0.02837	13043.0	ORF1ab	2.0	4348.0	235.0	ORF1ab	1.0	79.0	4269.0	same gene	2020-04	2020	4
13309	13658	349	1	0.02837	13044.0	ORF1ab	3.0	4348.0	191.0	ORF1ab	2.0	64.0	4284.0	same gene	2020-04	2020	4
13308	13703	395	1	0.02837	13043.0	ORF1ab	2.0	4348.0	236.0	ORF1ab	2.0	79.0	4269.0	same gene	2020-04	2020	4
13309	13657	348	1	0.02837	13044.0	ORF1ab	3.0	4348.0	190.0	ORF1ab	1.0	64.0	4284.0	same gene	2020-04	2020	4
13309	13656	347	1	0.02837	13044.0	ORF1ab	3.0	4348.0	189.0	ORF1ab	3.0	63.0	4285.0	same gene	2020-04	2020	4
13309	13655	346	1	0.02837	13044.0	ORF1ab	3.0	4348.0	188.0	ORF1ab	2.0	63.0	4285.0	same gene	2020-04	2020	4
27172	13661	13511	1	0.02837	650.0	M	2.0	217.0	194.0	ORF1ab	2.0	65.0		different gene	2020-04	2020	4
27171	13661	13510	1	0.02837	649.0	M	1.0	217.0	194.0	ORF1ab	2.0	65.0		different gene	2020-04	2020	4
27170	13661	13509	1	0.02837	648.0	M	3.0	216.0	194.0	ORF1ab	2.0	65.0		different gene	2020-04	2020	4
25640	13661	11979	1	0.02837	248.0	ORF3a	2.0	83.0	194.0	ORF1ab	2.0	65.0		different gene	2020-04	2020	4
25639	13661	11978	1	0.02837	247.0	ORF3a	1.0	83.0	194.0	ORF1ab	2.0	65.0		different gene	2020-04	2020	4
25638	13661	11977	1	0.02837	246.0	ORF3a	3.0	82.0	194.0	ORF1ab	2.0	65.0		different gene	2020-04	2020	4
25637	13661	11976	1	0.02837	245.0	ORF3a	2.0	82.0	194.0	ORF1ab	2.0	65.0		different gene	2020-04	2020	4
25636	13661	11975	1	0.02837	244.0	ORF3a	1.0	82.0	194.0	ORF1ab	2.0	65.0		different gene	2020-04	2020	4
25634	13661	11973	1	0.02837	242.0	ORF3a	2.0	81.0	194.0	ORF1ab	2.0	65.0		different gene	2020-04	2020	4
25633	13661	11972	1	0.02837	241.0	ORF3a	1.0	81.0	194.0	ORF1ab	2.0	65.0		different gene	2020-04	2020	4
25632	13661	11971	1	0.02837	240.0	ORF3a	3.0	80.0	194.0	ORF1ab	2.0	65.0		different gene	2020-04	2020	4
25631	13661	11970	1	0.02837	239.0	ORF3a	2.0	80.0	194.0	ORF1ab	2.0	65.0		different gene	2020-04	2020	4
17424	13661	3763	1	0.02837	3957.0	ORF1ab	3.0	1319.0	194.0	ORF1ab	2.0	65.0	1254.0	same gene	2020-04	2020	4
17422	13661	3761	1	0.02837	3955.0	ORF1ab	1.0	1319.0	194.0	ORF1ab	2.0	65.0	1254.0	same gene	2020-04	2020	4
17421	13661	3760	1	0.02837	3954.0	ORF1ab	3.0	1318.0	194.0	ORF1ab	2.0	65.0	1253.0	same gene	2020-04	2020	4
17420	13661	3759	1	0.02837	3953.0	ORF1ab	2.0	1318.0	194.0	ORF1ab	2.0	65.0	1253.0	same gene	2020-04	2020	4
17419	13661	3758	1	0.02837	3952.0	ORF1ab	1.0	1318.0	194.0	ORF1ab	2.0	65.0	1253.0	same gene	2020-04	2020	4
17417	13661	3756	1	0.02837	3950.0	ORF1ab	2.0	1317.0	194.0	ORF1ab	2.0	65.0	1252.0	same gene	2020-04	2020	4
17416	13661	3755	1	0.02837	3949.0	ORF1ab	1.0	1317.0	194.0	ORF1ab	2.0	65.0	1252.0	same gene	2020-04	2020	4
17415	13661	3754	1	0.02837	3948.0	ORF1ab	3.0	1316.0	194.0	ORF1ab	2.0	65.0	1251.0	same gene	2020-04	2020	4
17414	13661	3753	1	0.02837	3947.0	ORF1ab	2.0	1316.0	194.0	ORF1ab	2.0	65.0	1251.0	same gene	2020-04	2020	4
17413	13661	3752	1	0.02837	3946.0	ORF1ab	1.0	1316.0	194.0	ORF1ab	2.0	65.0	1251.0	same gene	2020-04	2020	4
17412	13661	3751	1	0.02837	3945.0	ORF1ab	3.0	1315.0	194.0	ORF1ab	2.0	65.0	1250.0	same gene	2020-04	2020	4
17411	13661	3750	1	0.02837	3944.0	ORF1ab	2.0	1315.0	194.0	ORF1ab	2.0	65.0	1250.0	same gene	2020-04	2020	4
13308	13705	397	1	0.02837	13043.0	ORF1ab	2.0	4348.0	238.0	ORF1ab	1.0	80.0	4268.0	same gene	2020-04	2020	4
13308	13704	396	1	0.02837	13043.0	ORF1ab	2.0	4348.0	237.0	ORF1ab	3.0	79.0	4269.0	same gene	2020-04	2020	4
17422	13659	3763	1	0.02837	3955.0	ORF1ab	1.0	1319.0	192.0	ORF1ab	3.0	64.0	1255.0	same gene	2020-04	2020	4
17420	13659	3761	1	0.02837	3953.0	ORF1ab	2.0	1318.0	192.0	ORF1ab	3.0	64.0	1254.0	same gene	2020-04	2020	4
27221	13701	13520	1	0.02837	20.0	ORF6	2.0	7.0	234.0	ORF1ab	3.0	78.0		different gene	2020-04	2020	4
17412	13701	3711	1	0.02837	3945.0	ORF1ab	3.0	1315.0	234.0	ORF1ab	3.0	78.0	1237.0	same gene	2020-04	2020	4
27199	13700	13499	1	0.02837					233.0	ORF1ab	2.0	78.0		different gene	2020-04	2020	4
27218	13700	13518	1	0.02837	17.0	ORF6	2.0	6.0	233.0	ORF1ab	2.0	78.0		different gene	2020-04	2020	4
27220	13700	13520	1	0.02837	19.0	ORF6	1.0	7.0	233.0	ORF1ab	2.0	78.0		different gene	2020-04	2020	4
27221	13700	13521	1	0.02837	20.0	ORF6	2.0	7.0	233.0	ORF1ab	2.0	78.0		different gene	2020-04	2020	4
13663	27171	13508	1	0.02837	196.0	ORF1ab	1.0	66.0	649.0	M	1.0	217.0		different gene	2020-04	2020	4
27223	13700	13523	1	0.02837	22.0	ORF6	1.0	8.0	233.0	ORF1ab	2.0	78.0		different gene	2020-04	2020	4
27224	13700	13524	1	0.02837	23.0	ORF6	2.0	8.0	233.0	ORF1ab	2.0	78.0		different gene	2020-04	2020	4
27227	13700	13527	1	0.02837	26.0	ORF6	2.0	9.0	233.0	ORF1ab	2.0	78.0		different gene	2020-04	2020	4
27229	13700	13529	1	0.02837	28.0	ORF6	1.0	10.0	233.0	ORF1ab	2.0	78.0		different gene	2020-04	2020	4
27231	13700	13531	1	0.02837	30.0	ORF6	3.0	10.0	233.0	ORF1ab	2.0	78.0		different gene	2020-04	2020	4
27232	13700	13532	1	0.02837	31.0	ORF6	1.0	11.0	233.0	ORF1ab	2.0	78.0		different gene	2020-04	2020	4
27233	13700	13533	1	0.02837	32.0	ORF6	2.0	11.0	233.0	ORF1ab	2.0	78.0		different gene	2020-04	2020	4
13305	13705	400	1	0.02837	13040.0	ORF1ab	2.0	4347.0	238.0	ORF1ab	1.0	80.0	4267.0	same gene	2020-04	2020	4
17411	13701	3710	1	0.02837	3944.0	ORF1ab	2.0	1315.0	234.0	ORF1ab	3.0	78.0	1237.0	same gene	2020-04	2020	4
17413	13701	3712	1	0.02837	3946.0	ORF1ab	1.0	1316.0	234.0	ORF1ab	3.0	78.0	1238.0	same gene	2020-04	2020	4
17419	13659	3760	1	0.02837	3952.0	ORF1ab	1.0	1318.0	192.0	ORF1ab	3.0	64.0	1254.0	same gene	2020-04	2020	4
17414	13701	3713	1	0.02837	3947.0	ORF1ab	2.0	1316.0	234.0	ORF1ab	3.0	78.0	1238.0	same gene	2020-04	2020	4
17415	13701	3714	1	0.02837	3948.0	ORF1ab	3.0	1316.0	234.0	ORF1ab	3.0	78.0	1238.0	same gene	2020-04	2020	4
17416	13701	3715	1	0.02837	3949.0	ORF1ab	1.0	1317.0	234.0	ORF1ab	3.0	78.0	1239.0	same gene	2020-04	2020	4
17417	13701	3716	1	0.02837	3950.0	ORF1ab	2.0	1317.0	234.0	ORF1ab	3.0	78.0	1239.0	same gene	2020-04	2020	4
13343	13663	320	1	0.02837	13078.0	ORF1ab	1.0	4360.0	196.0	ORF1ab	1.0	66.0	4294.0	same gene	2020-04	2020	4
13343	13696	353	1	0.02837	13078.0	ORF1ab	1.0	4360.0	229.0	ORF1ab	1.0	77.0	4283.0	same gene	2020-04	2020	4
13343	13697	354	1	0.02837	13078.0	ORF1ab	1.0	4360.0	230.0	ORF1ab	2.0	77.0	4283.0	same gene	2020-04	2020	4
13343	13698	355	1	0.02837	13078.0	ORF1ab	1.0	4360.0	231.0	ORF1ab	3.0	77.0	4283.0	same gene	2020-04	2020	4
13343	13699	356	1	0.02837	13078.0	ORF1ab	1.0	4360.0	232.0	ORF1ab	1.0	78.0	4282.0	same gene	2020-04	2020	4
13343	13700	357	1	0.02837	13078.0	ORF1ab	1.0	4360.0	233.0	ORF1ab	2.0	78.0	4282.0	same gene	2020-04	2020	4
13343	13701	358	1	0.02837	13078.0	ORF1ab	1.0	4360.0	234.0	ORF1ab	3.0	78.0	4282.0	same gene	2020-04	2020	4
13343	13702	359	1	0.02837	13078.0	ORF1ab	1.0	4360.0	235.0	ORF1ab	1.0	79.0	4281.0	same gene	2020-04	2020	4
13343	13703	360	1	0.02837	13078.0	ORF1ab	1.0	4360.0	236.0	ORF1ab	2.0	79.0	4281.0	same gene	2020-04	2020	4
13343	13704	361	1	0.02837	13078.0	ORF1ab	1.0	4360.0	237.0	ORF1ab	3.0	79.0	4281.0	same gene	2020-04	2020	4
27197	13700	13497	1	0.02837					233.0	ORF1ab	2.0	78.0		different gene	2020-04	2020	4
27196	13700	13496	1	0.02837					233.0	ORF1ab	2.0	78.0		different gene	2020-04	2020	4
27195	13700	13495	1	0.02837					233.0	ORF1ab	2.0	78.0		different gene	2020-04	2020	4
27194	13700	13494	1	0.02837					233.0	ORF1ab	2.0	78.0		different gene	2020-04	2020	4
25636	13700	11936	1	0.02837	244.0	ORF3a	1.0	82.0	233.0	ORF1ab	2.0	78.0		different gene	2020-04	2020	4
25637	13700	11937	1	0.02837	245.0	ORF3a	2.0	82.0	233.0	ORF1ab	2.0	78.0		different gene	2020-04	2020	4
25638	13700	11938	1	0.02837	246.0	ORF3a	3.0	82.0	233.0	ORF1ab	2.0	78.0		different gene	2020-04	2020	4
25639	13700	11939	1	0.02837	247.0	ORF3a	1.0	83.0	233.0	ORF1ab	2.0	78.0		different gene	2020-04	2020	4
25640	13700	11940	1	0.02837	248.0	ORF3a	2.0	83.0	233.0	ORF1ab	2.0	78.0		different gene	2020-04	2020	4
27170	13700	13470	1	0.02837	648.0	M	3.0	216.0	233.0	ORF1ab	2.0	78.0		different gene	2020-04	2020	4
27171	13700	13471	1	0.02837	649.0	M	1.0	217.0	233.0	ORF1ab	2.0	78.0		different gene	2020-04	2020	4
27172	13700	13472	1	0.02837	650.0	M	2.0	217.0	233.0	ORF1ab	2.0	78.0		different gene	2020-04	2020	4
27173	13700	13473	1	0.02837	651.0	M	3.0	217.0	233.0	ORF1ab	2.0	78.0		different gene	2020-04	2020	4
27174	13700	13474	1	0.02837	652.0	M	1.0	218.0	233.0	ORF1ab	2.0	78.0		different gene	2020-04	2020	4
27175	13700	13475	1	0.02837	653.0	M	2.0	218.0	233.0	ORF1ab	2.0	78.0		different gene	2020-04	2020	4
27176	13700	13476	1	0.02837	654.0	M	3.0	218.0	233.0	ORF1ab	2.0	78.0		different gene	2020-04	2020	4
27177	13700	13477	1	0.02837	655.0	M	1.0	219.0	233.0	ORF1ab	2.0	78.0		different gene	2020-04	2020	4
27178	13700	13478	1	0.02837	656.0	M	2.0	219.0	233.0	ORF1ab	2.0	78.0		different gene	2020-04	2020	4
27179	13700	13479	1	0.02837	657.0	M	3.0	219.0	233.0	ORF1ab	2.0	78.0		different gene	2020-04	2020	4
27180	13700	13480	1	0.02837	658.0	M	1.0	220.0	233.0	ORF1ab	2.0	78.0		different gene	2020-04	2020	4
27181	13700	13481	1	0.02837	659.0	M	2.0	220.0	233.0	ORF1ab	2.0	78.0		different gene	2020-04	2020	4
27182	13700	13482	1	0.02837	660.0	M	3.0	220.0	233.0	ORF1ab	2.0	78.0		different gene	2020-04	2020	4
27183	13700	13483	1	0.02837	661.0	M	1.0	221.0	233.0	ORF1ab	2.0	78.0		different gene	2020-04	2020	4
27184	13700	13484	1	0.02837	662.0	M	2.0	221.0	233.0	ORF1ab	2.0	78.0		different gene	2020-04	2020	4
27185	13700	13485	1	0.02837	663.0	M	3.0	221.0	233.0	ORF1ab	2.0	78.0		different gene	2020-04	2020	4
27186	13700	13486	1	0.02837	664.0	M	1.0	222.0	233.0	ORF1ab	2.0	78.0		different gene	2020-04	2020	4
27187	13700	13487	1	0.02837	665.0	M	2.0	222.0	233.0	ORF1ab	2.0	78.0		different gene	2020-04	2020	4
27188	13700	13488	1	0.02837	666.0	M	3.0	222.0	233.0	ORF1ab	2.0	78.0		different gene	2020-04	2020	4
27189	13700	13489	1	0.02837	667.0	M	1.0	223.0	233.0	ORF1ab	2.0	78.0		different gene	2020-04	2020	4
27190	13700	13490	1	0.02837	668.0	M	2.0	223.0	233.0	ORF1ab	2.0	78.0		different gene	2020-04	2020	4
27191	13700	13491	1	0.02837	669.0	M	3.0	223.0	233.0	ORF1ab	2.0	78.0		different gene	2020-04	2020	4
27192	13700	13492	1	0.02837					233.0	ORF1ab	2.0	78.0		different gene	2020-04	2020	4
27193	13700	13493	1	0.02837					233.0	ORF1ab	2.0	78.0		different gene	2020-04	2020	4
13343	13705	362	1	0.02837	13078.0	ORF1ab	1.0	4360.0	238.0	ORF1ab	1.0	80.0	4280.0	same gene	2020-04	2020	4
17419	13701	3718	1	0.02837	3952.0	ORF1ab	1.0	1318.0	234.0	ORF1ab	3.0	78.0	1240.0	same gene	2020-04	2020	4
17420	13701	3719	1	0.02837	3953.0	ORF1ab	2.0	1318.0	234.0	ORF1ab	3.0	78.0	1240.0	same gene	2020-04	2020	4
13344	13705	361	1	0.02837	13079.0	ORF1ab	2.0	4360.0	238.0	ORF1ab	1.0	80.0	4280.0	same gene	2020-04	2020	4
27172	13701	13471	1	0.02837	650.0	M	2.0	217.0	234.0	ORF1ab	3.0	78.0		different gene	2020-04	2020	4
27173	13701	13472	1	0.02837	651.0	M	3.0	217.0	234.0	ORF1ab	3.0	78.0		different gene	2020-04	2020	4
27174	13701	13473	1	0.02837	652.0	M	1.0	218.0	234.0	ORF1ab	3.0	78.0		different gene	2020-04	2020	4
27175	13701	13474	1	0.02837	653.0	M	2.0	218.0	234.0	ORF1ab	3.0	78.0		different gene	2020-04	2020	4
27176	13701	13475	1	0.02837	654.0	M	3.0	218.0	234.0	ORF1ab	3.0	78.0		different gene	2020-04	2020	4
27177	13701	13476	1	0.02837	655.0	M	1.0	219.0	234.0	ORF1ab	3.0	78.0		different gene	2020-04	2020	4
27178	13701	13477	1	0.02837	656.0	M	2.0	219.0	234.0	ORF1ab	3.0	78.0		different gene	2020-04	2020	4
27179	13701	13478	1	0.02837	657.0	M	3.0	219.0	234.0	ORF1ab	3.0	78.0		different gene	2020-04	2020	4
27180	13701	13479	1	0.02837	658.0	M	1.0	220.0	234.0	ORF1ab	3.0	78.0		different gene	2020-04	2020	4
27181	13701	13480	1	0.02837	659.0	M	2.0	220.0	234.0	ORF1ab	3.0	78.0		different gene	2020-04	2020	4
27182	13701	13481	1	0.02837	660.0	M	3.0	220.0	234.0	ORF1ab	3.0	78.0		different gene	2020-04	2020	4
27183	13701	13482	1	0.02837	661.0	M	1.0	221.0	234.0	ORF1ab	3.0	78.0		different gene	2020-04	2020	4
27184	13701	13483	1	0.02837	662.0	M	2.0	221.0	234.0	ORF1ab	3.0	78.0		different gene	2020-04	2020	4
27185	13701	13484	1	0.02837	663.0	M	3.0	221.0	234.0	ORF1ab	3.0	78.0		different gene	2020-04	2020	4
27186	13701	13485	1	0.02837	664.0	M	1.0	222.0	234.0	ORF1ab	3.0	78.0		different gene	2020-04	2020	4
27187	13701	13486	1	0.02837	665.0	M	2.0	222.0	234.0	ORF1ab	3.0	78.0		different gene	2020-04	2020	4
27188	13701	13487	1	0.02837	666.0	M	3.0	222.0	234.0	ORF1ab	3.0	78.0		different gene	2020-04	2020	4
27189	13701	13488	1	0.02837	667.0	M	1.0	223.0	234.0	ORF1ab	3.0	78.0		different gene	2020-04	2020	4
27190	13701	13489	1	0.02837	668.0	M	2.0	223.0	234.0	ORF1ab	3.0	78.0		different gene	2020-04	2020	4
27191	13701	13490	1	0.02837	669.0	M	3.0	223.0	234.0	ORF1ab	3.0	78.0		different gene	2020-04	2020	4
27192	13701	13491	1	0.02837					234.0	ORF1ab	3.0	78.0		different gene	2020-04	2020	4
27193	13701	13492	1	0.02837					234.0	ORF1ab	3.0	78.0		different gene	2020-04	2020	4
27194	13701	13493	1	0.02837					234.0	ORF1ab	3.0	78.0		different gene	2020-04	2020	4
27195	13701	13494	1	0.02837					234.0	ORF1ab	3.0	78.0		different gene	2020-04	2020	4
27196	13701	13495	1	0.02837					234.0	ORF1ab	3.0	78.0		different gene	2020-04	2020	4
27197	13701	13496	1	0.02837					234.0	ORF1ab	3.0	78.0		different gene	2020-04	2020	4
27199	13701	13498	1	0.02837					234.0	ORF1ab	3.0	78.0		different gene	2020-04	2020	4
27218	13701	13517	1	0.02837	17.0	ORF6	2.0	6.0	234.0	ORF1ab	3.0	78.0		different gene	2020-04	2020	4
27220	13701	13519	1	0.02837	19.0	ORF6	1.0	7.0	234.0	ORF1ab	3.0	78.0		different gene	2020-04	2020	4
27171	13701	13470	1	0.02837	649.0	M	1.0	217.0	234.0	ORF1ab	3.0	78.0		different gene	2020-04	2020	4
13344	13704	360	1	0.02837	13079.0	ORF1ab	2.0	4360.0	237.0	ORF1ab	3.0	79.0	4281.0	same gene	2020-04	2020	4
17421	13701	3720	1	0.02837	3954.0	ORF1ab	3.0	1318.0	234.0	ORF1ab	3.0	78.0	1240.0	same gene	2020-04	2020	4
13344	13703	359	1	0.02837	13079.0	ORF1ab	2.0	4360.0	236.0	ORF1ab	2.0	79.0	4281.0	same gene	2020-04	2020	4
17422	13701	3721	1	0.02837	3955.0	ORF1ab	1.0	1319.0	234.0	ORF1ab	3.0	78.0	1241.0	same gene	2020-04	2020	4
17424	13701	3723	1	0.02837	3957.0	ORF1ab	3.0	1319.0	234.0	ORF1ab	3.0	78.0	1241.0	same gene	2020-04	2020	4
25631	13701	11930	1	0.02837	239.0	ORF3a	2.0	80.0	234.0	ORF1ab	3.0	78.0		different gene	2020-04	2020	4
25632	13701	11931	1	0.02837	240.0	ORF3a	3.0	80.0	234.0	ORF1ab	3.0	78.0		different gene	2020-04	2020	4
25633	13701	11932	1	0.02837	241.0	ORF3a	1.0	81.0	234.0	ORF1ab	3.0	78.0		different gene	2020-04	2020	4
25634	13701	11933	1	0.02837	242.0	ORF3a	2.0	81.0	234.0	ORF1ab	3.0	78.0		different gene	2020-04	2020	4
25636	13701	11935	1	0.02837	244.0	ORF3a	1.0	82.0	234.0	ORF1ab	3.0	78.0		different gene	2020-04	2020	4
25637	13701	11936	1	0.02837	245.0	ORF3a	2.0	82.0	234.0	ORF1ab	3.0	78.0		different gene	2020-04	2020	4
25638	13701	11937	1	0.02837	246.0	ORF3a	3.0	82.0	234.0	ORF1ab	3.0	78.0		different gene	2020-04	2020	4
25639	13701	11938	1	0.02837	247.0	ORF3a	1.0	83.0	234.0	ORF1ab	3.0	78.0		different gene	2020-04	2020	4
13305	13704	399	1	0.02837	13040.0	ORF1ab	2.0	4347.0	237.0	ORF1ab	3.0	79.0	4268.0	same gene	2020-04	2020	4
25640	13701	11939	1	0.02837	248.0	ORF3a	2.0	83.0	234.0	ORF1ab	3.0	78.0		different gene	2020-04	2020	4
27170	13701	13469	1	0.02837	648.0	M	3.0	216.0	234.0	ORF1ab	3.0	78.0		different gene	2020-04	2020	4
13344	13655	311	1	0.02837	13079.0	ORF1ab	2.0	4360.0	188.0	ORF1ab	2.0	63.0	4297.0	same gene	2020-04	2020	4
13344	13656	312	1	0.02837	13079.0	ORF1ab	2.0	4360.0	189.0	ORF1ab	3.0	63.0	4297.0	same gene	2020-04	2020	4
13344	13657	313	1	0.02837	13079.0	ORF1ab	2.0	4360.0	190.0	ORF1ab	1.0	64.0	4296.0	same gene	2020-04	2020	4
13344	13658	314	1	0.02837	13079.0	ORF1ab	2.0	4360.0	191.0	ORF1ab	2.0	64.0	4296.0	same gene	2020-04	2020	4
13344	13659	315	1	0.02837	13079.0	ORF1ab	2.0	4360.0	192.0	ORF1ab	3.0	64.0	4296.0	same gene	2020-04	2020	4
13344	13660	316	1	0.02837	13079.0	ORF1ab	2.0	4360.0	193.0	ORF1ab	1.0	65.0	4295.0	same gene	2020-04	2020	4
13344	13661	317	1	0.02837	13079.0	ORF1ab	2.0	4360.0	194.0	ORF1ab	2.0	65.0	4295.0	same gene	2020-04	2020	4
13344	13662	318	1	0.02837	13079.0	ORF1ab	2.0	4360.0	195.0	ORF1ab	3.0	65.0	4295.0	same gene	2020-04	2020	4
13344	13663	319	1	0.02837	13079.0	ORF1ab	2.0	4360.0	196.0	ORF1ab	1.0	66.0	4294.0	same gene	2020-04	2020	4
13344	13696	352	1	0.02837	13079.0	ORF1ab	2.0	4360.0	229.0	ORF1ab	1.0	77.0	4283.0	same gene	2020-04	2020	4
13344	13697	353	1	0.02837	13079.0	ORF1ab	2.0	4360.0	230.0	ORF1ab	2.0	77.0	4283.0	same gene	2020-04	2020	4
13344	13698	354	1	0.02837	13079.0	ORF1ab	2.0	4360.0	231.0	ORF1ab	3.0	77.0	4283.0	same gene	2020-04	2020	4
13344	13699	355	1	0.02837	13079.0	ORF1ab	2.0	4360.0	232.0	ORF1ab	1.0	78.0	4282.0	same gene	2020-04	2020	4
13344	13700	356	1	0.02837	13079.0	ORF1ab	2.0	4360.0	233.0	ORF1ab	2.0	78.0	4282.0	same gene	2020-04	2020	4
13344	13701	357	1	0.02837	13079.0	ORF1ab	2.0	4360.0	234.0	ORF1ab	3.0	78.0	4282.0	same gene	2020-04	2020	4
13344	13702	358	1	0.02837	13079.0	ORF1ab	2.0	4360.0	235.0	ORF1ab	1.0	79.0	4281.0	same gene	2020-04	2020	4
25634	13700	11934	1	0.02837	242.0	ORF3a	2.0	81.0	233.0	ORF1ab	2.0	78.0		different gene	2020-04	2020	4
25633	13700	11933	1	0.02837	241.0	ORF3a	1.0	81.0	233.0	ORF1ab	2.0	78.0		different gene	2020-04	2020	4
25632	13700	11932	1	0.02837	240.0	ORF3a	3.0	80.0	233.0	ORF1ab	2.0	78.0		different gene	2020-04	2020	4
27185	13658	13527	1	0.02837	663.0	M	3.0	221.0	191.0	ORF1ab	2.0	64.0		different gene	2020-04	2020	4
27183	13658	13525	1	0.02837	661.0	M	1.0	221.0	191.0	ORF1ab	2.0	64.0		different gene	2020-04	2020	4
27182	13658	13524	1	0.02837	660.0	M	3.0	220.0	191.0	ORF1ab	2.0	64.0		different gene	2020-04	2020	4
27181	13658	13523	1	0.02837	659.0	M	2.0	220.0	191.0	ORF1ab	2.0	64.0		different gene	2020-04	2020	4
27180	13658	13522	1	0.02837	658.0	M	1.0	220.0	191.0	ORF1ab	2.0	64.0		different gene	2020-04	2020	4
27179	13658	13521	1	0.02837	657.0	M	3.0	219.0	191.0	ORF1ab	2.0	64.0		different gene	2020-04	2020	4
27178	13658	13520	1	0.02837	656.0	M	2.0	219.0	191.0	ORF1ab	2.0	64.0		different gene	2020-04	2020	4
27177	13658	13519	1	0.02837	655.0	M	1.0	219.0	191.0	ORF1ab	2.0	64.0		different gene	2020-04	2020	4
27176	13658	13518	1	0.02837	654.0	M	3.0	218.0	191.0	ORF1ab	2.0	64.0		different gene	2020-04	2020	4
27175	13658	13517	1	0.02837	653.0	M	2.0	218.0	191.0	ORF1ab	2.0	64.0		different gene	2020-04	2020	4
27174	13658	13516	1	0.02837	652.0	M	1.0	218.0	191.0	ORF1ab	2.0	64.0		different gene	2020-04	2020	4
27173	13658	13515	1	0.02837	651.0	M	3.0	217.0	191.0	ORF1ab	2.0	64.0		different gene	2020-04	2020	4
27172	13658	13514	1	0.02837	650.0	M	2.0	217.0	191.0	ORF1ab	2.0	64.0		different gene	2020-04	2020	4
27171	13658	13513	1	0.02837	649.0	M	1.0	217.0	191.0	ORF1ab	2.0	64.0		different gene	2020-04	2020	4
27170	13658	13512	1	0.02837	648.0	M	3.0	216.0	191.0	ORF1ab	2.0	64.0		different gene	2020-04	2020	4
25640	13658	11982	1	0.02837	248.0	ORF3a	2.0	83.0	191.0	ORF1ab	2.0	64.0		different gene	2020-04	2020	4
25639	13658	11981	1	0.02837	247.0	ORF3a	1.0	83.0	191.0	ORF1ab	2.0	64.0		different gene	2020-04	2020	4
25638	13658	11980	1	0.02837	246.0	ORF3a	3.0	82.0	191.0	ORF1ab	2.0	64.0		different gene	2020-04	2020	4
25637	13658	11979	1	0.02837	245.0	ORF3a	2.0	82.0	191.0	ORF1ab	2.0	64.0		different gene	2020-04	2020	4
25636	13658	11978	1	0.02837	244.0	ORF3a	1.0	82.0	191.0	ORF1ab	2.0	64.0		different gene	2020-04	2020	4
25634	13658	11976	1	0.02837	242.0	ORF3a	2.0	81.0	191.0	ORF1ab	2.0	64.0		different gene	2020-04	2020	4
25633	13658	11975	1	0.02837	241.0	ORF3a	1.0	81.0	191.0	ORF1ab	2.0	64.0		different gene	2020-04	2020	4
25632	13658	11974	1	0.02837	240.0	ORF3a	3.0	80.0	191.0	ORF1ab	2.0	64.0		different gene	2020-04	2020	4
17421	13699	3722	1	0.02837	3954.0	ORF1ab	3.0	1318.0	232.0	ORF1ab	1.0	78.0	1240.0	same gene	2020-04	2020	4
17422	13699	3723	1	0.02837	3955.0	ORF1ab	1.0	1319.0	232.0	ORF1ab	1.0	78.0	1241.0	same gene	2020-04	2020	4
17424	13699	3725	1	0.02837	3957.0	ORF1ab	3.0	1319.0	232.0	ORF1ab	1.0	78.0	1241.0	same gene	2020-04	2020	4
25631	13699	11932	1	0.02837	239.0	ORF3a	2.0	80.0	232.0	ORF1ab	1.0	78.0		different gene	2020-04	2020	4
25632	13699	11933	1	0.02837	240.0	ORF3a	3.0	80.0	232.0	ORF1ab	1.0	78.0		different gene	2020-04	2020	4
25633	13699	11934	1	0.02837	241.0	ORF3a	1.0	81.0	232.0	ORF1ab	1.0	78.0		different gene	2020-04	2020	4
25634	13699	11935	1	0.02837	242.0	ORF3a	2.0	81.0	232.0	ORF1ab	1.0	78.0		different gene	2020-04	2020	4
27184	13658	13526	1	0.02837	662.0	M	2.0	221.0	191.0	ORF1ab	2.0	64.0		different gene	2020-04	2020	4
27186	13658	13528	1	0.02837	664.0	M	1.0	222.0	191.0	ORF1ab	2.0	64.0		different gene	2020-04	2020	4
25637	13699	11938	1	0.02837	245.0	ORF3a	2.0	82.0	232.0	ORF1ab	1.0	78.0		different gene	2020-04	2020	4
27187	13658	13529	1	0.02837	665.0	M	2.0	222.0	191.0	ORF1ab	2.0	64.0		different gene	2020-04	2020	4
17417	13659	3758	1	0.02837	3950.0	ORF1ab	2.0	1317.0	192.0	ORF1ab	3.0	64.0	1253.0	same gene	2020-04	2020	4
17416	13659	3757	1	0.02837	3949.0	ORF1ab	1.0	1317.0	192.0	ORF1ab	3.0	64.0	1253.0	same gene	2020-04	2020	4
17415	13659	3756	1	0.02837	3948.0	ORF1ab	3.0	1316.0	192.0	ORF1ab	3.0	64.0	1252.0	same gene	2020-04	2020	4
17414	13659	3755	1	0.02837	3947.0	ORF1ab	2.0	1316.0	192.0	ORF1ab	3.0	64.0	1252.0	same gene	2020-04	2020	4
17413	13659	3754	1	0.02837	3946.0	ORF1ab	1.0	1316.0	192.0	ORF1ab	3.0	64.0	1252.0	same gene	2020-04	2020	4
17412	13659	3753	1	0.02837	3945.0	ORF1ab	3.0	1315.0	192.0	ORF1ab	3.0	64.0	1251.0	same gene	2020-04	2020	4
17411	13659	3752	1	0.02837	3944.0	ORF1ab	2.0	1315.0	192.0	ORF1ab	3.0	64.0	1251.0	same gene	2020-04	2020	4
27233	13658	13575	1	0.02837	32.0	ORF6	2.0	11.0	191.0	ORF1ab	2.0	64.0		different gene	2020-04	2020	4
27232	13658	13574	1	0.02837	31.0	ORF6	1.0	11.0	191.0	ORF1ab	2.0	64.0		different gene	2020-04	2020	4
27231	13658	13573	1	0.02837	30.0	ORF6	3.0	10.0	191.0	ORF1ab	2.0	64.0		different gene	2020-04	2020	4
27229	13658	13571	1	0.02837	28.0	ORF6	1.0	10.0	191.0	ORF1ab	2.0	64.0		different gene	2020-04	2020	4
27227	13658	13569	1	0.02837	26.0	ORF6	2.0	9.0	191.0	ORF1ab	2.0	64.0		different gene	2020-04	2020	4
27224	13658	13566	1	0.02837	23.0	ORF6	2.0	8.0	191.0	ORF1ab	2.0	64.0		different gene	2020-04	2020	4
27223	13658	13565	1	0.02837	22.0	ORF6	1.0	8.0	191.0	ORF1ab	2.0	64.0		different gene	2020-04	2020	4
27222	13658	13564	1	0.02837	21.0	ORF6	3.0	7.0	191.0	ORF1ab	2.0	64.0		different gene	2020-04	2020	4
27221	13658	13563	1	0.02837	20.0	ORF6	2.0	7.0	191.0	ORF1ab	2.0	64.0		different gene	2020-04	2020	4
27220	13658	13562	1	0.02837	19.0	ORF6	1.0	7.0	191.0	ORF1ab	2.0	64.0		different gene	2020-04	2020	4
27218	13658	13560	1	0.02837	17.0	ORF6	2.0	6.0	191.0	ORF1ab	2.0	64.0		different gene	2020-04	2020	4
27199	13658	13541	1	0.02837					191.0	ORF1ab	2.0	64.0		different gene	2020-04	2020	4
27197	13658	13539	1	0.02837					191.0	ORF1ab	2.0	64.0		different gene	2020-04	2020	4
27196	13658	13538	1	0.02837					191.0	ORF1ab	2.0	64.0		different gene	2020-04	2020	4
27195	13658	13537	1	0.02837					191.0	ORF1ab	2.0	64.0		different gene	2020-04	2020	4
27194	13658	13536	1	0.02837					191.0	ORF1ab	2.0	64.0		different gene	2020-04	2020	4
27193	13658	13535	1	0.02837					191.0	ORF1ab	2.0	64.0		different gene	2020-04	2020	4
27192	13658	13534	1	0.02837					191.0	ORF1ab	2.0	64.0		different gene	2020-04	2020	4
27191	13658	13533	1	0.02837	669.0	M	3.0	223.0	191.0	ORF1ab	2.0	64.0		different gene	2020-04	2020	4
27190	13658	13532	1	0.02837	668.0	M	2.0	223.0	191.0	ORF1ab	2.0	64.0		different gene	2020-04	2020	4
27189	13658	13531	1	0.02837	667.0	M	1.0	223.0	191.0	ORF1ab	2.0	64.0		different gene	2020-04	2020	4
27188	13658	13530	1	0.02837	666.0	M	3.0	222.0	191.0	ORF1ab	2.0	64.0		different gene	2020-04	2020	4
25636	13699	11937	1	0.02837	244.0	ORF3a	1.0	82.0	232.0	ORF1ab	1.0	78.0		different gene	2020-04	2020	4
25638	13699	11939	1	0.02837	246.0	ORF3a	3.0	82.0	232.0	ORF1ab	1.0	78.0		different gene	2020-04	2020	4
25631	13700	11931	1	0.02837	239.0	ORF3a	2.0	80.0	233.0	ORF1ab	2.0	78.0		different gene	2020-04	2020	4
27220	13699	13521	1	0.02837	19.0	ORF6	1.0	7.0	232.0	ORF1ab	1.0	78.0		different gene	2020-04	2020	4
27222	13699	13523	1	0.02837	21.0	ORF6	3.0	7.0	232.0	ORF1ab	1.0	78.0		different gene	2020-04	2020	4
27223	13699	13524	1	0.02837	22.0	ORF6	1.0	8.0	232.0	ORF1ab	1.0	78.0		different gene	2020-04	2020	4
27224	13699	13525	1	0.02837	23.0	ORF6	2.0	8.0	232.0	ORF1ab	1.0	78.0		different gene	2020-04	2020	4
27227	13699	13528	1	0.02837	26.0	ORF6	2.0	9.0	232.0	ORF1ab	1.0	78.0		different gene	2020-04	2020	4
27229	13699	13530	1	0.02837	28.0	ORF6	1.0	10.0	232.0	ORF1ab	1.0	78.0		different gene	2020-04	2020	4
27231	13699	13532	1	0.02837	30.0	ORF6	3.0	10.0	232.0	ORF1ab	1.0	78.0		different gene	2020-04	2020	4
27232	13699	13533	1	0.02837	31.0	ORF6	1.0	11.0	232.0	ORF1ab	1.0	78.0		different gene	2020-04	2020	4
27233	13699	13534	1	0.02837	32.0	ORF6	2.0	11.0	232.0	ORF1ab	1.0	78.0		different gene	2020-04	2020	4
25631	13658	11973	1	0.02837	239.0	ORF3a	2.0	80.0	191.0	ORF1ab	2.0	64.0		different gene	2020-04	2020	4
17411	13700	3711	1	0.02837	3944.0	ORF1ab	2.0	1315.0	233.0	ORF1ab	2.0	78.0	1237.0	same gene	2020-04	2020	4
17412	13700	3712	1	0.02837	3945.0	ORF1ab	3.0	1315.0	233.0	ORF1ab	2.0	78.0	1237.0	same gene	2020-04	2020	4
17413	13700	3713	1	0.02837	3946.0	ORF1ab	1.0	1316.0	233.0	ORF1ab	2.0	78.0	1238.0	same gene	2020-04	2020	4
17414	13700	3714	1	0.02837	3947.0	ORF1ab	2.0	1316.0	233.0	ORF1ab	2.0	78.0	1238.0	same gene	2020-04	2020	4
17415	13700	3715	1	0.02837	3948.0	ORF1ab	3.0	1316.0	233.0	ORF1ab	2.0	78.0	1238.0	same gene	2020-04	2020	4
17416	13700	3716	1	0.02837	3949.0	ORF1ab	1.0	1317.0	233.0	ORF1ab	2.0	78.0	1239.0	same gene	2020-04	2020	4
17417	13700	3717	1	0.02837	3950.0	ORF1ab	2.0	1317.0	233.0	ORF1ab	2.0	78.0	1239.0	same gene	2020-04	2020	4
13343	13655	312	1	0.02837	13078.0	ORF1ab	1.0	4360.0	188.0	ORF1ab	2.0	63.0	4297.0	same gene	2020-04	2020	4
13343	13656	313	1	0.02837	13078.0	ORF1ab	1.0	4360.0	189.0	ORF1ab	3.0	63.0	4297.0	same gene	2020-04	2020	4
17419	13700	3719	1	0.02837	3952.0	ORF1ab	1.0	1318.0	233.0	ORF1ab	2.0	78.0	1240.0	same gene	2020-04	2020	4
13343	13657	314	1	0.02837	13078.0	ORF1ab	1.0	4360.0	190.0	ORF1ab	1.0	64.0	4296.0	same gene	2020-04	2020	4
13343	13658	315	1	0.02837	13078.0	ORF1ab	1.0	4360.0	191.0	ORF1ab	2.0	64.0	4296.0	same gene	2020-04	2020	4
13343	13659	316	1	0.02837	13078.0	ORF1ab	1.0	4360.0	192.0	ORF1ab	3.0	64.0	4296.0	same gene	2020-04	2020	4
13343	13660	317	1	0.02837	13078.0	ORF1ab	1.0	4360.0	193.0	ORF1ab	1.0	65.0	4295.0	same gene	2020-04	2020	4
13343	13661	318	1	0.02837	13078.0	ORF1ab	1.0	4360.0	194.0	ORF1ab	2.0	65.0	4295.0	same gene	2020-04	2020	4
13343	13662	319	1	0.02837	13078.0	ORF1ab	1.0	4360.0	195.0	ORF1ab	3.0	65.0	4295.0	same gene	2020-04	2020	4
17420	13700	3720	1	0.02837	3953.0	ORF1ab	2.0	1318.0	233.0	ORF1ab	2.0	78.0	1240.0	same gene	2020-04	2020	4
17421	13700	3721	1	0.02837	3954.0	ORF1ab	3.0	1318.0	233.0	ORF1ab	2.0	78.0	1240.0	same gene	2020-04	2020	4
17422	13700	3722	1	0.02837	3955.0	ORF1ab	1.0	1319.0	233.0	ORF1ab	2.0	78.0	1241.0	same gene	2020-04	2020	4
17424	13700	3724	1	0.02837	3957.0	ORF1ab	3.0	1319.0	233.0	ORF1ab	2.0	78.0	1241.0	same gene	2020-04	2020	4
27221	13699	13522	1	0.02837	20.0	ORF6	2.0	7.0	232.0	ORF1ab	1.0	78.0		different gene	2020-04	2020	4
27218	13699	13519	1	0.02837	17.0	ORF6	2.0	6.0	232.0	ORF1ab	1.0	78.0		different gene	2020-04	2020	4
25639	13699	11940	1	0.02837	247.0	ORF3a	1.0	83.0	232.0	ORF1ab	1.0	78.0		different gene	2020-04	2020	4
27199	13699	13500	1	0.02837					232.0	ORF1ab	1.0	78.0		different gene	2020-04	2020	4
25640	13699	11941	1	0.02837	248.0	ORF3a	2.0	83.0	232.0	ORF1ab	1.0	78.0		different gene	2020-04	2020	4
27170	13699	13471	1	0.02837	648.0	M	3.0	216.0	232.0	ORF1ab	1.0	78.0		different gene	2020-04	2020	4
27171	13699	13472	1	0.02837	649.0	M	1.0	217.0	232.0	ORF1ab	1.0	78.0		different gene	2020-04	2020	4
27172	13699	13473	1	0.02837	650.0	M	2.0	217.0	232.0	ORF1ab	1.0	78.0		different gene	2020-04	2020	4
27173	13699	13474	1	0.02837	651.0	M	3.0	217.0	232.0	ORF1ab	1.0	78.0		different gene	2020-04	2020	4
27174	13699	13475	1	0.02837	652.0	M	1.0	218.0	232.0	ORF1ab	1.0	78.0		different gene	2020-04	2020	4
27175	13699	13476	1	0.02837	653.0	M	2.0	218.0	232.0	ORF1ab	1.0	78.0		different gene	2020-04	2020	4
27176	13699	13477	1	0.02837	654.0	M	3.0	218.0	232.0	ORF1ab	1.0	78.0		different gene	2020-04	2020	4
27177	13699	13478	1	0.02837	655.0	M	1.0	219.0	232.0	ORF1ab	1.0	78.0		different gene	2020-04	2020	4
27178	13699	13479	1	0.02837	656.0	M	2.0	219.0	232.0	ORF1ab	1.0	78.0		different gene	2020-04	2020	4
27179	13699	13480	1	0.02837	657.0	M	3.0	219.0	232.0	ORF1ab	1.0	78.0		different gene	2020-04	2020	4
27180	13699	13481	1	0.02837	658.0	M	1.0	220.0	232.0	ORF1ab	1.0	78.0		different gene	2020-04	2020	4
27181	13699	13482	1	0.02837	659.0	M	2.0	220.0	232.0	ORF1ab	1.0	78.0		different gene	2020-04	2020	4
27182	13699	13483	1	0.02837	660.0	M	3.0	220.0	232.0	ORF1ab	1.0	78.0		different gene	2020-04	2020	4
27183	13699	13484	1	0.02837	661.0	M	1.0	221.0	232.0	ORF1ab	1.0	78.0		different gene	2020-04	2020	4
27184	13699	13485	1	0.02837	662.0	M	2.0	221.0	232.0	ORF1ab	1.0	78.0		different gene	2020-04	2020	4
27185	13699	13486	1	0.02837	663.0	M	3.0	221.0	232.0	ORF1ab	1.0	78.0		different gene	2020-04	2020	4
27186	13699	13487	1	0.02837	664.0	M	1.0	222.0	232.0	ORF1ab	1.0	78.0		different gene	2020-04	2020	4
27187	13699	13488	1	0.02837	665.0	M	2.0	222.0	232.0	ORF1ab	1.0	78.0		different gene	2020-04	2020	4
27188	13699	13489	1	0.02837	666.0	M	3.0	222.0	232.0	ORF1ab	1.0	78.0		different gene	2020-04	2020	4
27189	13699	13490	1	0.02837	667.0	M	1.0	223.0	232.0	ORF1ab	1.0	78.0		different gene	2020-04	2020	4
27190	13699	13491	1	0.02837	668.0	M	2.0	223.0	232.0	ORF1ab	1.0	78.0		different gene	2020-04	2020	4
27191	13699	13492	1	0.02837	669.0	M	3.0	223.0	232.0	ORF1ab	1.0	78.0		different gene	2020-04	2020	4
27192	13699	13493	1	0.02837					232.0	ORF1ab	1.0	78.0		different gene	2020-04	2020	4
27193	13699	13494	1	0.02837					232.0	ORF1ab	1.0	78.0		different gene	2020-04	2020	4
27194	13699	13495	1	0.02837					232.0	ORF1ab	1.0	78.0		different gene	2020-04	2020	4
27195	13699	13496	1	0.02837					232.0	ORF1ab	1.0	78.0		different gene	2020-04	2020	4
27196	13699	13497	1	0.02837					232.0	ORF1ab	1.0	78.0		different gene	2020-04	2020	4
27197	13699	13498	1	0.02837					232.0	ORF1ab	1.0	78.0		different gene	2020-04	2020	4
13663	27170	13507	1	0.02837	196.0	ORF1ab	1.0	66.0	648.0	M	3.0	216.0		different gene	2020-04	2020	4
27183	13663	13520	1	0.02837	661.0	M	1.0	221.0	196.0	ORF1ab	1.0	66.0		different gene	2020-04	2020	4
13663	27172	13509	1	0.02837	196.0	ORF1ab	1.0	66.0	650.0	M	2.0	217.0		different gene	2020-04	2020	4
13657	13342	315	1	0.02837	190.0	ORF1ab	1.0	64.0	13077.0	ORF1ab	3.0	4359.0	4295.0	same gene	2020-04	2020	4
13655	13342	313	1	0.02837	188.0	ORF1ab	2.0	63.0	13077.0	ORF1ab	3.0	4359.0	4296.0	same gene	2020-04	2020	4
9826	13698	3872	1	0.02837	9561.0	ORF1ab	3.0	3187.0	231.0	ORF1ab	3.0	77.0	3110.0	same gene	2020-04	2020	4
9826	13699	3873	1	0.02837	9561.0	ORF1ab	3.0	3187.0	232.0	ORF1ab	1.0	78.0	3109.0	same gene	2020-04	2020	4
9826	13700	3874	1	0.02837	9561.0	ORF1ab	3.0	3187.0	233.0	ORF1ab	2.0	78.0	3109.0	same gene	2020-04	2020	4
4978	13699	8721	1	0.02837	4713.0	ORF1ab	3.0	1571.0	232.0	ORF1ab	1.0	78.0	1493.0	same gene	2020-04	2020	4
4978	13698	8720	1	0.02837	4713.0	ORF1ab	3.0	1571.0	231.0	ORF1ab	3.0	77.0	1494.0	same gene	2020-04	2020	4
4978	13697	8719	1	0.02837	4713.0	ORF1ab	3.0	1571.0	230.0	ORF1ab	2.0	77.0	1494.0	same gene	2020-04	2020	4
9826	13701	3875	1	0.02837	9561.0	ORF1ab	3.0	3187.0	234.0	ORF1ab	3.0	78.0	3109.0	same gene	2020-04	2020	4
4978	13696	8718	1	0.02837	4713.0	ORF1ab	3.0	1571.0	229.0	ORF1ab	1.0	77.0	1494.0	same gene	2020-04	2020	4
4978	13663	8685	1	0.02837	4713.0	ORF1ab	3.0	1571.0	196.0	ORF1ab	1.0	66.0	1505.0	same gene	2020-04	2020	4
4978	13662	8684	1	0.02837	4713.0	ORF1ab	3.0	1571.0	195.0	ORF1ab	3.0	65.0	1506.0	same gene	2020-04	2020	4
4978	13661	8683	1	0.02837	4713.0	ORF1ab	3.0	1571.0	194.0	ORF1ab	2.0	65.0	1506.0	same gene	2020-04	2020	4
4978	13660	8682	1	0.02837	4713.0	ORF1ab	3.0	1571.0	193.0	ORF1ab	1.0	65.0	1506.0	same gene	2020-04	2020	4
4978	13659	8681	1	0.02837	4713.0	ORF1ab	3.0	1571.0	192.0	ORF1ab	3.0	64.0	1507.0	same gene	2020-04	2020	4
4978	13658	8680	1	0.02837	4713.0	ORF1ab	3.0	1571.0	191.0	ORF1ab	2.0	64.0	1507.0	same gene	2020-04	2020	4
4978	13657	8679	1	0.02837	4713.0	ORF1ab	3.0	1571.0	190.0	ORF1ab	1.0	64.0	1507.0	same gene	2020-04	2020	4
4978	13656	8678	1	0.02837	4713.0	ORF1ab	3.0	1571.0	189.0	ORF1ab	3.0	63.0	1508.0	same gene	2020-04	2020	4
4978	13655	8677	1	0.02837	4713.0	ORF1ab	3.0	1571.0	188.0	ORF1ab	2.0	63.0	1508.0	same gene	2020-04	2020	4
9826	13702	3876	1	0.02837	9561.0	ORF1ab	3.0	3187.0	235.0	ORF1ab	1.0	79.0	3108.0	same gene	2020-04	2020	4
9826	13703	3877	1	0.02837	9561.0	ORF1ab	3.0	3187.0	236.0	ORF1ab	2.0	79.0	3108.0	same gene	2020-04	2020	4
9826	13704	3878	1	0.02837	9561.0	ORF1ab	3.0	3187.0	237.0	ORF1ab	3.0	79.0	3108.0	same gene	2020-04	2020	4
9826	13705	3879	1	0.02837	9561.0	ORF1ab	3.0	3187.0	238.0	ORF1ab	1.0	80.0	3107.0	same gene	2020-04	2020	4
9827	13655	3828	1	0.02837	9562.0	ORF1ab	1.0	3188.0	188.0	ORF1ab	2.0	63.0	3125.0	same gene	2020-04	2020	4
13656	13342	314	1	0.02837	189.0	ORF1ab	3.0	63.0	13077.0	ORF1ab	3.0	4359.0	4296.0	same gene	2020-04	2020	4
4978	13700	8722	1	0.02837	4713.0	ORF1ab	3.0	1571.0	233.0	ORF1ab	2.0	78.0	1493.0	same gene	2020-04	2020	4
13659	13342	317	1	0.02837	192.0	ORF1ab	3.0	64.0	13077.0	ORF1ab	3.0	4359.0	4295.0	same gene	2020-04	2020	4
4978	13701	8723	1	0.02837	4713.0	ORF1ab	3.0	1571.0	234.0	ORF1ab	3.0	78.0	1493.0	same gene	2020-04	2020	4
13704	4983	8721	1	0.02837	237.0	ORF1ab	3.0	79.0	4718.0	ORF1ab	2.0	1573.0	1494.0	same gene	2020-04	2020	4
13703	4983	8720	1	0.02837	236.0	ORF1ab	2.0	79.0	4718.0	ORF1ab	2.0	1573.0	1494.0	same gene	2020-04	2020	4
13702	4983	8719	1	0.02837	235.0	ORF1ab	1.0	79.0	4718.0	ORF1ab	2.0	1573.0	1494.0	same gene	2020-04	2020	4
13701	4983	8718	1	0.02837	234.0	ORF1ab	3.0	78.0	4718.0	ORF1ab	2.0	1573.0	1495.0	same gene	2020-04	2020	4
13700	4983	8717	1	0.02837	233.0	ORF1ab	2.0	78.0	4718.0	ORF1ab	2.0	1573.0	1495.0	same gene	2020-04	2020	4
13699	4983	8716	1	0.02837	232.0	ORF1ab	1.0	78.0	4718.0	ORF1ab	2.0	1573.0	1495.0	same gene	2020-04	2020	4
13698	4983	8715	1	0.02837	231.0	ORF1ab	3.0	77.0	4718.0	ORF1ab	2.0	1573.0	1496.0	same gene	2020-04	2020	4
13697	4983	8714	1	0.02837	230.0	ORF1ab	2.0	77.0	4718.0	ORF1ab	2.0	1573.0	1496.0	same gene	2020-04	2020	4
13696	4983	8713	1	0.02837	229.0	ORF1ab	1.0	77.0	4718.0	ORF1ab	2.0	1573.0	1496.0	same gene	2020-04	2020	4
13663	4983	8680	1	0.02837	196.0	ORF1ab	1.0	66.0	4718.0	ORF1ab	2.0	1573.0	1507.0	same gene	2020-04	2020	4
13662	4983	8679	1	0.02837	195.0	ORF1ab	3.0	65.0	4718.0	ORF1ab	2.0	1573.0	1508.0	same gene	2020-04	2020	4
13661	4983	8678	1	0.02837	194.0	ORF1ab	2.0	65.0	4718.0	ORF1ab	2.0	1573.0	1508.0	same gene	2020-04	2020	4
13660	4983	8677	1	0.02837	193.0	ORF1ab	1.0	65.0	4718.0	ORF1ab	2.0	1573.0	1508.0	same gene	2020-04	2020	4
13659	4983	8676	1	0.02837	192.0	ORF1ab	3.0	64.0	4718.0	ORF1ab	2.0	1573.0	1509.0	same gene	2020-04	2020	4
13658	4983	8675	1	0.02837	191.0	ORF1ab	2.0	64.0	4718.0	ORF1ab	2.0	1573.0	1509.0	same gene	2020-04	2020	4
13657	4983	8674	1	0.02837	190.0	ORF1ab	1.0	64.0	4718.0	ORF1ab	2.0	1573.0	1509.0	same gene	2020-04	2020	4
13656	4983	8673	1	0.02837	189.0	ORF1ab	3.0	63.0	4718.0	ORF1ab	2.0	1573.0	1510.0	same gene	2020-04	2020	4
13655	4983	8672	1	0.02837	188.0	ORF1ab	2.0	63.0	4718.0	ORF1ab	2.0	1573.0	1510.0	same gene	2020-04	2020	4
13658	13342	316	1	0.02837	191.0	ORF1ab	2.0	64.0	13077.0	ORF1ab	3.0	4359.0	4295.0	same gene	2020-04	2020	4
4978	13705	8727	1	0.02837	4713.0	ORF1ab	3.0	1571.0	238.0	ORF1ab	1.0	80.0	1491.0	same gene	2020-04	2020	4
4978	13704	8726	1	0.02837	4713.0	ORF1ab	3.0	1571.0	237.0	ORF1ab	3.0	79.0	1492.0	same gene	2020-04	2020	4
4978	13703	8725	1	0.02837	4713.0	ORF1ab	3.0	1571.0	236.0	ORF1ab	2.0	79.0	1492.0	same gene	2020-04	2020	4
4978	13702	8724	1	0.02837	4713.0	ORF1ab	3.0	1571.0	235.0	ORF1ab	1.0	79.0	1492.0	same gene	2020-04	2020	4
9827	13656	3829	1	0.02837	9562.0	ORF1ab	1.0	3188.0	189.0	ORF1ab	3.0	63.0	3125.0	same gene	2020-04	2020	4
9827	13657	3830	1	0.02837	9562.0	ORF1ab	1.0	3188.0	190.0	ORF1ab	1.0	64.0	3124.0	same gene	2020-04	2020	4
13705	13341	364	1	0.02837	238.0	ORF1ab	1.0	80.0	13076.0	ORF1ab	2.0	4359.0	4279.0	same gene	2020-04	2020	4
13704	13341	363	1	0.02837	237.0	ORF1ab	3.0	79.0	13076.0	ORF1ab	2.0	4359.0	4280.0	same gene	2020-04	2020	4
9827	13699	3872	1	0.02837	9562.0	ORF1ab	1.0	3188.0	232.0	ORF1ab	1.0	78.0	3110.0	same gene	2020-04	2020	4
9827	13700	3873	1	0.02837	9562.0	ORF1ab	1.0	3188.0	233.0	ORF1ab	2.0	78.0	3110.0	same gene	2020-04	2020	4
9827	13701	3874	1	0.02837	9562.0	ORF1ab	1.0	3188.0	234.0	ORF1ab	3.0	78.0	3110.0	same gene	2020-04	2020	4
9827	13702	3875	1	0.02837	9562.0	ORF1ab	1.0	3188.0	235.0	ORF1ab	1.0	79.0	3109.0	same gene	2020-04	2020	4
9827	13703	3876	1	0.02837	9562.0	ORF1ab	1.0	3188.0	236.0	ORF1ab	2.0	79.0	3109.0	same gene	2020-04	2020	4
9827	13704	3877	1	0.02837	9562.0	ORF1ab	1.0	3188.0	237.0	ORF1ab	3.0	79.0	3109.0	same gene	2020-04	2020	4
9827	13705	3878	1	0.02837	9562.0	ORF1ab	1.0	3188.0	238.0	ORF1ab	1.0	80.0	3108.0	same gene	2020-04	2020	4
4977	13705	8728	1	0.02837	4712.0	ORF1ab	2.0	1571.0	238.0	ORF1ab	1.0	80.0	1491.0	same gene	2020-04	2020	4
4977	13704	8727	1	0.02837	4712.0	ORF1ab	2.0	1571.0	237.0	ORF1ab	3.0	79.0	1492.0	same gene	2020-04	2020	4
4977	13703	8726	1	0.02837	4712.0	ORF1ab	2.0	1571.0	236.0	ORF1ab	2.0	79.0	1492.0	same gene	2020-04	2020	4
4977	13702	8725	1	0.02837	4712.0	ORF1ab	2.0	1571.0	235.0	ORF1ab	1.0	79.0	1492.0	same gene	2020-04	2020	4
4977	13701	8724	1	0.02837	4712.0	ORF1ab	2.0	1571.0	234.0	ORF1ab	3.0	78.0	1493.0	same gene	2020-04	2020	4
4977	13700	8723	1	0.02837	4712.0	ORF1ab	2.0	1571.0	233.0	ORF1ab	2.0	78.0	1493.0	same gene	2020-04	2020	4
4977	13699	8722	1	0.02837	4712.0	ORF1ab	2.0	1571.0	232.0	ORF1ab	1.0	78.0	1493.0	same gene	2020-04	2020	4
4977	13698	8721	1	0.02837	4712.0	ORF1ab	2.0	1571.0	231.0	ORF1ab	3.0	77.0	1494.0	same gene	2020-04	2020	4
4977	13697	8720	1	0.02837	4712.0	ORF1ab	2.0	1571.0	230.0	ORF1ab	2.0	77.0	1494.0	same gene	2020-04	2020	4
4977	13696	8719	1	0.02837	4712.0	ORF1ab	2.0	1571.0	229.0	ORF1ab	1.0	77.0	1494.0	same gene	2020-04	2020	4
4977	13663	8686	1	0.02837	4712.0	ORF1ab	2.0	1571.0	196.0	ORF1ab	1.0	66.0	1505.0	same gene	2020-04	2020	4
4977	13662	8685	1	0.02837	4712.0	ORF1ab	2.0	1571.0	195.0	ORF1ab	3.0	65.0	1506.0	same gene	2020-04	2020	4
4977	13661	8684	1	0.02837	4712.0	ORF1ab	2.0	1571.0	194.0	ORF1ab	2.0	65.0	1506.0	same gene	2020-04	2020	4
4977	13660	8683	1	0.02837	4712.0	ORF1ab	2.0	1571.0	193.0	ORF1ab	1.0	65.0	1506.0	same gene	2020-04	2020	4
4977	13659	8682	1	0.02837	4712.0	ORF1ab	2.0	1571.0	192.0	ORF1ab	3.0	64.0	1507.0	same gene	2020-04	2020	4
4977	13658	8681	1	0.02837	4712.0	ORF1ab	2.0	1571.0	191.0	ORF1ab	2.0	64.0	1507.0	same gene	2020-04	2020	4
9827	13698	3871	1	0.02837	9562.0	ORF1ab	1.0	3188.0	231.0	ORF1ab	3.0	77.0	3111.0	same gene	2020-04	2020	4
9827	13697	3870	1	0.02837	9562.0	ORF1ab	1.0	3188.0	230.0	ORF1ab	2.0	77.0	3111.0	same gene	2020-04	2020	4
9827	13696	3869	1	0.02837	9562.0	ORF1ab	1.0	3188.0	229.0	ORF1ab	1.0	77.0	3111.0	same gene	2020-04	2020	4
13661	13341	320	1	0.02837	194.0	ORF1ab	2.0	65.0	13076.0	ORF1ab	2.0	4359.0	4294.0	same gene	2020-04	2020	4
13703	13341	362	1	0.02837	236.0	ORF1ab	2.0	79.0	13076.0	ORF1ab	2.0	4359.0	4280.0	same gene	2020-04	2020	4
13702	13341	361	1	0.02837	235.0	ORF1ab	1.0	79.0	13076.0	ORF1ab	2.0	4359.0	4280.0	same gene	2020-04	2020	4
13701	13341	360	1	0.02837	234.0	ORF1ab	3.0	78.0	13076.0	ORF1ab	2.0	4359.0	4281.0	same gene	2020-04	2020	4
13700	13341	359	1	0.02837	233.0	ORF1ab	2.0	78.0	13076.0	ORF1ab	2.0	4359.0	4281.0	same gene	2020-04	2020	4
13699	13341	358	1	0.02837	232.0	ORF1ab	1.0	78.0	13076.0	ORF1ab	2.0	4359.0	4281.0	same gene	2020-04	2020	4
13698	13341	357	1	0.02837	231.0	ORF1ab	3.0	77.0	13076.0	ORF1ab	2.0	4359.0	4282.0	same gene	2020-04	2020	4
13697	13341	356	1	0.02837	230.0	ORF1ab	2.0	77.0	13076.0	ORF1ab	2.0	4359.0	4282.0	same gene	2020-04	2020	4
13696	13341	355	1	0.02837	229.0	ORF1ab	1.0	77.0	13076.0	ORF1ab	2.0	4359.0	4282.0	same gene	2020-04	2020	4
13663	13341	322	1	0.02837	196.0	ORF1ab	1.0	66.0	13076.0	ORF1ab	2.0	4359.0	4293.0	same gene	2020-04	2020	4
13662	13341	321	1	0.02837	195.0	ORF1ab	3.0	65.0	13076.0	ORF1ab	2.0	4359.0	4294.0	same gene	2020-04	2020	4
13660	13341	319	1	0.02837	193.0	ORF1ab	1.0	65.0	13076.0	ORF1ab	2.0	4359.0	4294.0	same gene	2020-04	2020	4
9827	13663	3836	1	0.02837	9562.0	ORF1ab	1.0	3188.0	196.0	ORF1ab	1.0	66.0	3122.0	same gene	2020-04	2020	4
13659	13341	318	1	0.02837	192.0	ORF1ab	3.0	64.0	13076.0	ORF1ab	2.0	4359.0	4295.0	same gene	2020-04	2020	4
13658	13341	317	1	0.02837	191.0	ORF1ab	2.0	64.0	13076.0	ORF1ab	2.0	4359.0	4295.0	same gene	2020-04	2020	4
13657	13341	316	1	0.02837	190.0	ORF1ab	1.0	64.0	13076.0	ORF1ab	2.0	4359.0	4295.0	same gene	2020-04	2020	4
13656	13341	315	1	0.02837	189.0	ORF1ab	3.0	63.0	13076.0	ORF1ab	2.0	4359.0	4296.0	same gene	2020-04	2020	4
13655	13341	314	1	0.02837	188.0	ORF1ab	2.0	63.0	13076.0	ORF1ab	2.0	4359.0	4296.0	same gene	2020-04	2020	4
9827	13658	3831	1	0.02837	9562.0	ORF1ab	1.0	3188.0	191.0	ORF1ab	2.0	64.0	3124.0	same gene	2020-04	2020	4
9827	13659	3832	1	0.02837	9562.0	ORF1ab	1.0	3188.0	192.0	ORF1ab	3.0	64.0	3124.0	same gene	2020-04	2020	4
9827	13660	3833	1	0.02837	9562.0	ORF1ab	1.0	3188.0	193.0	ORF1ab	1.0	65.0	3123.0	same gene	2020-04	2020	4
9827	13661	3834	1	0.02837	9562.0	ORF1ab	1.0	3188.0	194.0	ORF1ab	2.0	65.0	3123.0	same gene	2020-04	2020	4
9827	13662	3835	1	0.02837	9562.0	ORF1ab	1.0	3188.0	195.0	ORF1ab	3.0	65.0	3123.0	same gene	2020-04	2020	4
13705	4983	8722	1	0.02837	238.0	ORF1ab	1.0	80.0	4718.0	ORF1ab	2.0	1573.0	1493.0	same gene	2020-04	2020	4
13660	13342	318	1	0.02837	193.0	ORF1ab	1.0	65.0	13077.0	ORF1ab	3.0	4359.0	4294.0	same gene	2020-04	2020	4
13660	13344	316	1	0.02837	193.0	ORF1ab	1.0	65.0	13079.0	ORF1ab	2.0	4360.0	4295.0	same gene	2020-04	2020	4
13658	4984	8674	1	0.02837	191.0	ORF1ab	2.0	64.0	4719.0	ORF1ab	3.0	1573.0	1509.0	same gene	2020-04	2020	4
13656	4984	8672	1	0.02837	189.0	ORF1ab	3.0	63.0	4719.0	ORF1ab	3.0	1573.0	1510.0	same gene	2020-04	2020	4
13655	4984	8671	1	0.02837	188.0	ORF1ab	2.0	63.0	4719.0	ORF1ab	3.0	1573.0	1510.0	same gene	2020-04	2020	4
4979	13700	8721	1	0.02837	4714.0	ORF1ab	1.0	1572.0	233.0	ORF1ab	2.0	78.0	1494.0	same gene	2020-04	2020	4
4979	13699	8720	1	0.02837	4714.0	ORF1ab	1.0	1572.0	232.0	ORF1ab	1.0	78.0	1494.0	same gene	2020-04	2020	4
4979	13698	8719	1	0.02837	4714.0	ORF1ab	1.0	1572.0	231.0	ORF1ab	3.0	77.0	1495.0	same gene	2020-04	2020	4
4979	13697	8718	1	0.02837	4714.0	ORF1ab	1.0	1572.0	230.0	ORF1ab	2.0	77.0	1495.0	same gene	2020-04	2020	4
4979	13696	8717	1	0.02837	4714.0	ORF1ab	1.0	1572.0	229.0	ORF1ab	1.0	77.0	1495.0	same gene	2020-04	2020	4
4979	13663	8684	1	0.02837	4714.0	ORF1ab	1.0	1572.0	196.0	ORF1ab	1.0	66.0	1506.0	same gene	2020-04	2020	4
9825	13656	3831	1	0.02837	9560.0	ORF1ab	2.0	3187.0	189.0	ORF1ab	3.0	63.0	3124.0	same gene	2020-04	2020	4
9825	13657	3832	1	0.02837	9560.0	ORF1ab	2.0	3187.0	190.0	ORF1ab	1.0	64.0	3123.0	same gene	2020-04	2020	4
4979	13662	8683	1	0.02837	4714.0	ORF1ab	1.0	1572.0	195.0	ORF1ab	3.0	65.0	1507.0	same gene	2020-04	2020	4
9825	13658	3833	1	0.02837	9560.0	ORF1ab	2.0	3187.0	191.0	ORF1ab	2.0	64.0	3123.0	same gene	2020-04	2020	4
4979	13661	8682	1	0.02837	4714.0	ORF1ab	1.0	1572.0	194.0	ORF1ab	2.0	65.0	1507.0	same gene	2020-04	2020	4
4979	13660	8681	1	0.02837	4714.0	ORF1ab	1.0	1572.0	193.0	ORF1ab	1.0	65.0	1507.0	same gene	2020-04	2020	4
4979	13659	8680	1	0.02837	4714.0	ORF1ab	1.0	1572.0	192.0	ORF1ab	3.0	64.0	1508.0	same gene	2020-04	2020	4
4979	13658	8679	1	0.02837	4714.0	ORF1ab	1.0	1572.0	191.0	ORF1ab	2.0	64.0	1508.0	same gene	2020-04	2020	4
9825	13659	3834	1	0.02837	9560.0	ORF1ab	2.0	3187.0	192.0	ORF1ab	3.0	64.0	3123.0	same gene	2020-04	2020	4
9825	13660	3835	1	0.02837	9560.0	ORF1ab	2.0	3187.0	193.0	ORF1ab	1.0	65.0	3122.0	same gene	2020-04	2020	4
9825	13661	3836	1	0.02837	9560.0	ORF1ab	2.0	3187.0	194.0	ORF1ab	2.0	65.0	3122.0	same gene	2020-04	2020	4
9825	13662	3837	1	0.02837	9560.0	ORF1ab	2.0	3187.0	195.0	ORF1ab	3.0	65.0	3122.0	same gene	2020-04	2020	4
9825	13663	3838	1	0.02837	9560.0	ORF1ab	2.0	3187.0	196.0	ORF1ab	1.0	66.0	3121.0	same gene	2020-04	2020	4
9825	13696	3871	1	0.02837	9560.0	ORF1ab	2.0	3187.0	229.0	ORF1ab	1.0	77.0	3110.0	same gene	2020-04	2020	4
9825	13697	3872	1	0.02837	9560.0	ORF1ab	2.0	3187.0	230.0	ORF1ab	2.0	77.0	3110.0	same gene	2020-04	2020	4
13657	4984	8673	1	0.02837	190.0	ORF1ab	1.0	64.0	4719.0	ORF1ab	3.0	1573.0	1509.0	same gene	2020-04	2020	4
13659	4984	8675	1	0.02837	192.0	ORF1ab	3.0	64.0	4719.0	ORF1ab	3.0	1573.0	1509.0	same gene	2020-04	2020	4
13661	13342	319	1	0.02837	194.0	ORF1ab	2.0	65.0	13077.0	ORF1ab	3.0	4359.0	4294.0	same gene	2020-04	2020	4
13660	4984	8676	1	0.02837	193.0	ORF1ab	1.0	65.0	4719.0	ORF1ab	3.0	1573.0	1508.0	same gene	2020-04	2020	4
13658	13344	314	1	0.02837	191.0	ORF1ab	2.0	64.0	13079.0	ORF1ab	2.0	4360.0	4296.0	same gene	2020-04	2020	4
13657	13344	313	1	0.02837	190.0	ORF1ab	1.0	64.0	13079.0	ORF1ab	2.0	4360.0	4296.0	same gene	2020-04	2020	4
13656	13344	312	1	0.02837	189.0	ORF1ab	3.0	63.0	13079.0	ORF1ab	2.0	4360.0	4297.0	same gene	2020-04	2020	4
13655	13344	311	1	0.02837	188.0	ORF1ab	2.0	63.0	13079.0	ORF1ab	2.0	4360.0	4297.0	same gene	2020-04	2020	4
9825	13655	3830	1	0.02837	9560.0	ORF1ab	2.0	3187.0	188.0	ORF1ab	2.0	63.0	3124.0	same gene	2020-04	2020	4
4979	13705	8726	1	0.02837	4714.0	ORF1ab	1.0	1572.0	238.0	ORF1ab	1.0	80.0	1492.0	same gene	2020-04	2020	4
4979	13704	8725	1	0.02837	4714.0	ORF1ab	1.0	1572.0	237.0	ORF1ab	3.0	79.0	1493.0	same gene	2020-04	2020	4
4979	13703	8724	1	0.02837	4714.0	ORF1ab	1.0	1572.0	236.0	ORF1ab	2.0	79.0	1493.0	same gene	2020-04	2020	4
4979	13702	8723	1	0.02837	4714.0	ORF1ab	1.0	1572.0	235.0	ORF1ab	1.0	79.0	1493.0	same gene	2020-04	2020	4
4979	13701	8722	1	0.02837	4714.0	ORF1ab	1.0	1572.0	234.0	ORF1ab	3.0	78.0	1494.0	same gene	2020-04	2020	4
13705	4984	8721	1	0.02837	238.0	ORF1ab	1.0	80.0	4719.0	ORF1ab	3.0	1573.0	1493.0	same gene	2020-04	2020	4
13704	4984	8720	1	0.02837	237.0	ORF1ab	3.0	79.0	4719.0	ORF1ab	3.0	1573.0	1494.0	same gene	2020-04	2020	4
13703	4984	8719	1	0.02837	236.0	ORF1ab	2.0	79.0	4719.0	ORF1ab	3.0	1573.0	1494.0	same gene	2020-04	2020	4
13702	4984	8718	1	0.02837	235.0	ORF1ab	1.0	79.0	4719.0	ORF1ab	3.0	1573.0	1494.0	same gene	2020-04	2020	4
13701	4984	8717	1	0.02837	234.0	ORF1ab	3.0	78.0	4719.0	ORF1ab	3.0	1573.0	1495.0	same gene	2020-04	2020	4
13700	4984	8716	1	0.02837	233.0	ORF1ab	2.0	78.0	4719.0	ORF1ab	3.0	1573.0	1495.0	same gene	2020-04	2020	4
13699	4984	8715	1	0.02837	232.0	ORF1ab	1.0	78.0	4719.0	ORF1ab	3.0	1573.0	1495.0	same gene	2020-04	2020	4
13698	4984	8714	1	0.02837	231.0	ORF1ab	3.0	77.0	4719.0	ORF1ab	3.0	1573.0	1496.0	same gene	2020-04	2020	4
13697	4984	8713	1	0.02837	230.0	ORF1ab	2.0	77.0	4719.0	ORF1ab	3.0	1573.0	1496.0	same gene	2020-04	2020	4
13696	4984	8712	1	0.02837	229.0	ORF1ab	1.0	77.0	4719.0	ORF1ab	3.0	1573.0	1496.0	same gene	2020-04	2020	4
13663	4984	8679	1	0.02837	196.0	ORF1ab	1.0	66.0	4719.0	ORF1ab	3.0	1573.0	1507.0	same gene	2020-04	2020	4
13662	4984	8678	1	0.02837	195.0	ORF1ab	3.0	65.0	4719.0	ORF1ab	3.0	1573.0	1508.0	same gene	2020-04	2020	4
13661	4984	8677	1	0.02837	194.0	ORF1ab	2.0	65.0	4719.0	ORF1ab	3.0	1573.0	1508.0	same gene	2020-04	2020	4
9825	13698	3873	1	0.02837	9560.0	ORF1ab	2.0	3187.0	231.0	ORF1ab	3.0	77.0	3110.0	same gene	2020-04	2020	4
9825	13699	3874	1	0.02837	9560.0	ORF1ab	2.0	3187.0	232.0	ORF1ab	1.0	78.0	3109.0	same gene	2020-04	2020	4
9825	13700	3875	1	0.02837	9560.0	ORF1ab	2.0	3187.0	233.0	ORF1ab	2.0	78.0	3109.0	same gene	2020-04	2020	4
9825	13701	3876	1	0.02837	9560.0	ORF1ab	2.0	3187.0	234.0	ORF1ab	3.0	78.0	3109.0	same gene	2020-04	2020	4
9826	13655	3829	1	0.02837	9561.0	ORF1ab	3.0	3187.0	188.0	ORF1ab	2.0	63.0	3124.0	same gene	2020-04	2020	4
9826	13656	3830	1	0.02837	9561.0	ORF1ab	3.0	3187.0	189.0	ORF1ab	3.0	63.0	3124.0	same gene	2020-04	2020	4
9826	13657	3831	1	0.02837	9561.0	ORF1ab	3.0	3187.0	190.0	ORF1ab	1.0	64.0	3123.0	same gene	2020-04	2020	4
9826	13658	3832	1	0.02837	9561.0	ORF1ab	3.0	3187.0	191.0	ORF1ab	2.0	64.0	3123.0	same gene	2020-04	2020	4
9826	13659	3833	1	0.02837	9561.0	ORF1ab	3.0	3187.0	192.0	ORF1ab	3.0	64.0	3123.0	same gene	2020-04	2020	4
9826	13660	3834	1	0.02837	9561.0	ORF1ab	3.0	3187.0	193.0	ORF1ab	1.0	65.0	3122.0	same gene	2020-04	2020	4
9826	13661	3835	1	0.02837	9561.0	ORF1ab	3.0	3187.0	194.0	ORF1ab	2.0	65.0	3122.0	same gene	2020-04	2020	4
9826	13662	3836	1	0.02837	9561.0	ORF1ab	3.0	3187.0	195.0	ORF1ab	3.0	65.0	3122.0	same gene	2020-04	2020	4
9826	13663	3837	1	0.02837	9561.0	ORF1ab	3.0	3187.0	196.0	ORF1ab	1.0	66.0	3121.0	same gene	2020-04	2020	4
9826	13696	3870	1	0.02837	9561.0	ORF1ab	3.0	3187.0	229.0	ORF1ab	1.0	77.0	3110.0	same gene	2020-04	2020	4
9826	13697	3871	1	0.02837	9561.0	ORF1ab	3.0	3187.0	230.0	ORF1ab	2.0	77.0	3110.0	same gene	2020-04	2020	4
13705	13342	363	1	0.02837	238.0	ORF1ab	1.0	80.0	13077.0	ORF1ab	3.0	4359.0	4279.0	same gene	2020-04	2020	4
13704	13342	362	1	0.02837	237.0	ORF1ab	3.0	79.0	13077.0	ORF1ab	3.0	4359.0	4280.0	same gene	2020-04	2020	4
13703	13342	361	1	0.02837	236.0	ORF1ab	2.0	79.0	13077.0	ORF1ab	3.0	4359.0	4280.0	same gene	2020-04	2020	4
13702	13342	360	1	0.02837	235.0	ORF1ab	1.0	79.0	13077.0	ORF1ab	3.0	4359.0	4280.0	same gene	2020-04	2020	4
13701	13342	359	1	0.02837	234.0	ORF1ab	3.0	78.0	13077.0	ORF1ab	3.0	4359.0	4281.0	same gene	2020-04	2020	4
13700	13342	358	1	0.02837	233.0	ORF1ab	2.0	78.0	13077.0	ORF1ab	3.0	4359.0	4281.0	same gene	2020-04	2020	4
13699	13342	357	1	0.02837	232.0	ORF1ab	1.0	78.0	13077.0	ORF1ab	3.0	4359.0	4281.0	same gene	2020-04	2020	4
13698	13342	356	1	0.02837	231.0	ORF1ab	3.0	77.0	13077.0	ORF1ab	3.0	4359.0	4282.0	same gene	2020-04	2020	4
13697	13342	355	1	0.02837	230.0	ORF1ab	2.0	77.0	13077.0	ORF1ab	3.0	4359.0	4282.0	same gene	2020-04	2020	4
13696	13342	354	1	0.02837	229.0	ORF1ab	1.0	77.0	13077.0	ORF1ab	3.0	4359.0	4282.0	same gene	2020-04	2020	4
13663	13342	321	1	0.02837	196.0	ORF1ab	1.0	66.0	13077.0	ORF1ab	3.0	4359.0	4293.0	same gene	2020-04	2020	4
13662	13342	320	1	0.02837	195.0	ORF1ab	3.0	65.0	13077.0	ORF1ab	3.0	4359.0	4294.0	same gene	2020-04	2020	4
13655	13343	312	1	0.02837	188.0	ORF1ab	2.0	63.0	13078.0	ORF1ab	1.0	4360.0	4297.0	same gene	2020-04	2020	4
13656	13343	313	1	0.02837	189.0	ORF1ab	3.0	63.0	13078.0	ORF1ab	1.0	4360.0	4297.0	same gene	2020-04	2020	4
13657	13343	314	1	0.02837	190.0	ORF1ab	1.0	64.0	13078.0	ORF1ab	1.0	4360.0	4296.0	same gene	2020-04	2020	4
13699	13343	356	1	0.02837	232.0	ORF1ab	1.0	78.0	13078.0	ORF1ab	1.0	4360.0	4282.0	same gene	2020-04	2020	4
9825	13702	3877	1	0.02837	9560.0	ORF1ab	2.0	3187.0	235.0	ORF1ab	1.0	79.0	3108.0	same gene	2020-04	2020	4
9825	13703	3878	1	0.02837	9560.0	ORF1ab	2.0	3187.0	236.0	ORF1ab	2.0	79.0	3108.0	same gene	2020-04	2020	4
9825	13704	3879	1	0.02837	9560.0	ORF1ab	2.0	3187.0	237.0	ORF1ab	3.0	79.0	3108.0	same gene	2020-04	2020	4
9825	13705	3880	1	0.02837	9560.0	ORF1ab	2.0	3187.0	238.0	ORF1ab	1.0	80.0	3107.0	same gene	2020-04	2020	4
13705	13343	362	1	0.02837	238.0	ORF1ab	1.0	80.0	13078.0	ORF1ab	1.0	4360.0	4280.0	same gene	2020-04	2020	4
13704	13343	361	1	0.02837	237.0	ORF1ab	3.0	79.0	13078.0	ORF1ab	1.0	4360.0	4281.0	same gene	2020-04	2020	4
13703	13343	360	1	0.02837	236.0	ORF1ab	2.0	79.0	13078.0	ORF1ab	1.0	4360.0	4281.0	same gene	2020-04	2020	4
13702	13343	359	1	0.02837	235.0	ORF1ab	1.0	79.0	13078.0	ORF1ab	1.0	4360.0	4281.0	same gene	2020-04	2020	4
13701	13343	358	1	0.02837	234.0	ORF1ab	3.0	78.0	13078.0	ORF1ab	1.0	4360.0	4282.0	same gene	2020-04	2020	4
13700	13343	357	1	0.02837	233.0	ORF1ab	2.0	78.0	13078.0	ORF1ab	1.0	4360.0	4282.0	same gene	2020-04	2020	4
13698	13343	355	1	0.02837	231.0	ORF1ab	3.0	77.0	13078.0	ORF1ab	1.0	4360.0	4283.0	same gene	2020-04	2020	4
13658	13343	315	1	0.02837	191.0	ORF1ab	2.0	64.0	13078.0	ORF1ab	1.0	4360.0	4296.0	same gene	2020-04	2020	4
13697	13343	354	1	0.02837	230.0	ORF1ab	2.0	77.0	13078.0	ORF1ab	1.0	4360.0	4283.0	same gene	2020-04	2020	4
13696	13343	353	1	0.02837	229.0	ORF1ab	1.0	77.0	13078.0	ORF1ab	1.0	4360.0	4283.0	same gene	2020-04	2020	4
13663	13343	320	1	0.02837	196.0	ORF1ab	1.0	66.0	13078.0	ORF1ab	1.0	4360.0	4294.0	same gene	2020-04	2020	4
13662	13343	319	1	0.02837	195.0	ORF1ab	3.0	65.0	13078.0	ORF1ab	1.0	4360.0	4295.0	same gene	2020-04	2020	4
13661	13343	318	1	0.02837	194.0	ORF1ab	2.0	65.0	13078.0	ORF1ab	1.0	4360.0	4295.0	same gene	2020-04	2020	4
4979	13657	8678	1	0.02837	4714.0	ORF1ab	1.0	1572.0	190.0	ORF1ab	1.0	64.0	1508.0	same gene	2020-04	2020	4
4979	13656	8677	1	0.02837	4714.0	ORF1ab	1.0	1572.0	189.0	ORF1ab	3.0	63.0	1509.0	same gene	2020-04	2020	4
4979	13655	8676	1	0.02837	4714.0	ORF1ab	1.0	1572.0	188.0	ORF1ab	2.0	63.0	1509.0	same gene	2020-04	2020	4
13660	13343	317	1	0.02837	193.0	ORF1ab	1.0	65.0	13078.0	ORF1ab	1.0	4360.0	4295.0	same gene	2020-04	2020	4
13659	13343	316	1	0.02837	192.0	ORF1ab	3.0	64.0	13078.0	ORF1ab	1.0	4360.0	4296.0	same gene	2020-04	2020	4
4977	13657	8680	1	0.02837	4712.0	ORF1ab	2.0	1571.0	190.0	ORF1ab	1.0	64.0	1507.0	same gene	2020-04	2020	4
4977	13656	8679	1	0.02837	4712.0	ORF1ab	2.0	1571.0	189.0	ORF1ab	3.0	63.0	1508.0	same gene	2020-04	2020	4
4977	13655	8678	1	0.02837	4712.0	ORF1ab	2.0	1571.0	188.0	ORF1ab	2.0	63.0	1508.0	same gene	2020-04	2020	4
9829	13705	3876	1	0.02837	9564.0	ORF1ab	3.0	3188.0	238.0	ORF1ab	1.0	80.0	3108.0	same gene	2020-04	2020	4
13704	4980	8724	1	0.02837	237.0	ORF1ab	3.0	79.0	4715.0	ORF1ab	2.0	1572.0	1493.0	same gene	2020-04	2020	4
13703	4980	8723	1	0.02837	236.0	ORF1ab	2.0	79.0	4715.0	ORF1ab	2.0	1572.0	1493.0	same gene	2020-04	2020	4
13702	4980	8722	1	0.02837	235.0	ORF1ab	1.0	79.0	4715.0	ORF1ab	2.0	1572.0	1493.0	same gene	2020-04	2020	4
13701	4980	8721	1	0.02837	234.0	ORF1ab	3.0	78.0	4715.0	ORF1ab	2.0	1572.0	1494.0	same gene	2020-04	2020	4
13700	4980	8720	1	0.02837	233.0	ORF1ab	2.0	78.0	4715.0	ORF1ab	2.0	1572.0	1494.0	same gene	2020-04	2020	4
13699	4980	8719	1	0.02837	232.0	ORF1ab	1.0	78.0	4715.0	ORF1ab	2.0	1572.0	1494.0	same gene	2020-04	2020	4
13698	4980	8718	1	0.02837	231.0	ORF1ab	3.0	77.0	4715.0	ORF1ab	2.0	1572.0	1495.0	same gene	2020-04	2020	4
13697	4980	8717	1	0.02837	230.0	ORF1ab	2.0	77.0	4715.0	ORF1ab	2.0	1572.0	1495.0	same gene	2020-04	2020	4
13696	4980	8716	1	0.02837	229.0	ORF1ab	1.0	77.0	4715.0	ORF1ab	2.0	1572.0	1495.0	same gene	2020-04	2020	4
13663	4980	8683	1	0.02837	196.0	ORF1ab	1.0	66.0	4715.0	ORF1ab	2.0	1572.0	1506.0	same gene	2020-04	2020	4
13662	4980	8682	1	0.02837	195.0	ORF1ab	3.0	65.0	4715.0	ORF1ab	2.0	1572.0	1507.0	same gene	2020-04	2020	4
13661	4980	8681	1	0.02837	194.0	ORF1ab	2.0	65.0	4715.0	ORF1ab	2.0	1572.0	1507.0	same gene	2020-04	2020	4
13660	4980	8680	1	0.02837	193.0	ORF1ab	1.0	65.0	4715.0	ORF1ab	2.0	1572.0	1507.0	same gene	2020-04	2020	4
13659	4980	8679	1	0.02837	192.0	ORF1ab	3.0	64.0	4715.0	ORF1ab	2.0	1572.0	1508.0	same gene	2020-04	2020	4
13658	4980	8678	1	0.02837	191.0	ORF1ab	2.0	64.0	4715.0	ORF1ab	2.0	1572.0	1508.0	same gene	2020-04	2020	4
13657	4980	8677	1	0.02837	190.0	ORF1ab	1.0	64.0	4715.0	ORF1ab	2.0	1572.0	1508.0	same gene	2020-04	2020	4
13656	4980	8676	1	0.02837	189.0	ORF1ab	3.0	63.0	4715.0	ORF1ab	2.0	1572.0	1509.0	same gene	2020-04	2020	4
13655	4980	8675	1	0.02837	188.0	ORF1ab	2.0	63.0	4715.0	ORF1ab	2.0	1572.0	1509.0	same gene	2020-04	2020	4
13705	13338	367	1	0.02837	238.0	ORF1ab	1.0	80.0	13073.0	ORF1ab	2.0	4358.0	4278.0	same gene	2020-04	2020	4
13704	13338	366	1	0.02837	237.0	ORF1ab	3.0	79.0	13073.0	ORF1ab	2.0	4358.0	4279.0	same gene	2020-04	2020	4
13703	13338	365	1	0.02837	236.0	ORF1ab	2.0	79.0	13073.0	ORF1ab	2.0	4358.0	4279.0	same gene	2020-04	2020	4
13702	13338	364	1	0.02837	235.0	ORF1ab	1.0	79.0	13073.0	ORF1ab	2.0	4358.0	4279.0	same gene	2020-04	2020	4
13701	13338	363	1	0.02837	234.0	ORF1ab	3.0	78.0	13073.0	ORF1ab	2.0	4358.0	4280.0	same gene	2020-04	2020	4
13705	4980	8725	1	0.02837	238.0	ORF1ab	1.0	80.0	4715.0	ORF1ab	2.0	1572.0	1492.0	same gene	2020-04	2020	4
9829	13704	3875	1	0.02837	9564.0	ORF1ab	3.0	3188.0	237.0	ORF1ab	3.0	79.0	3109.0	same gene	2020-04	2020	4
13705	4982	8723	1	0.02837	238.0	ORF1ab	1.0	80.0	4717.0	ORF1ab	1.0	1573.0	1493.0	same gene	2020-04	2020	4
9829	13703	3874	1	0.02837	9564.0	ORF1ab	3.0	3188.0	236.0	ORF1ab	2.0	79.0	3109.0	same gene	2020-04	2020	4
13661	4981	8680	1	0.02837	194.0	ORF1ab	2.0	65.0	4716.0	ORF1ab	3.0	1572.0	1507.0	same gene	2020-04	2020	4
13660	4981	8679	1	0.02837	193.0	ORF1ab	1.0	65.0	4716.0	ORF1ab	3.0	1572.0	1507.0	same gene	2020-04	2020	4
13659	4981	8678	1	0.02837	192.0	ORF1ab	3.0	64.0	4716.0	ORF1ab	3.0	1572.0	1508.0	same gene	2020-04	2020	4
13658	4981	8677	1	0.02837	191.0	ORF1ab	2.0	64.0	4716.0	ORF1ab	3.0	1572.0	1508.0	same gene	2020-04	2020	4
13657	4981	8676	1	0.02837	190.0	ORF1ab	1.0	64.0	4716.0	ORF1ab	3.0	1572.0	1508.0	same gene	2020-04	2020	4
13656	4981	8675	1	0.02837	189.0	ORF1ab	3.0	63.0	4716.0	ORF1ab	3.0	1572.0	1509.0	same gene	2020-04	2020	4
13655	4981	8674	1	0.02837	188.0	ORF1ab	2.0	63.0	4716.0	ORF1ab	3.0	1572.0	1509.0	same gene	2020-04	2020	4
9829	13655	3826	1	0.02837	9564.0	ORF1ab	3.0	3188.0	188.0	ORF1ab	2.0	63.0	3125.0	same gene	2020-04	2020	4
9829	13656	3827	1	0.02837	9564.0	ORF1ab	3.0	3188.0	189.0	ORF1ab	3.0	63.0	3125.0	same gene	2020-04	2020	4
9829	13657	3828	1	0.02837	9564.0	ORF1ab	3.0	3188.0	190.0	ORF1ab	1.0	64.0	3124.0	same gene	2020-04	2020	4
9829	13658	3829	1	0.02837	9564.0	ORF1ab	3.0	3188.0	191.0	ORF1ab	2.0	64.0	3124.0	same gene	2020-04	2020	4
9829	13659	3830	1	0.02837	9564.0	ORF1ab	3.0	3188.0	192.0	ORF1ab	3.0	64.0	3124.0	same gene	2020-04	2020	4
9829	13660	3831	1	0.02837	9564.0	ORF1ab	3.0	3188.0	193.0	ORF1ab	1.0	65.0	3123.0	same gene	2020-04	2020	4
9829	13661	3832	1	0.02837	9564.0	ORF1ab	3.0	3188.0	194.0	ORF1ab	2.0	65.0	3123.0	same gene	2020-04	2020	4
9829	13662	3833	1	0.02837	9564.0	ORF1ab	3.0	3188.0	195.0	ORF1ab	3.0	65.0	3123.0	same gene	2020-04	2020	4
9829	13663	3834	1	0.02837	9564.0	ORF1ab	3.0	3188.0	196.0	ORF1ab	1.0	66.0	3122.0	same gene	2020-04	2020	4
9829	13696	3867	1	0.02837	9564.0	ORF1ab	3.0	3188.0	229.0	ORF1ab	1.0	77.0	3111.0	same gene	2020-04	2020	4
9829	13697	3868	1	0.02837	9564.0	ORF1ab	3.0	3188.0	230.0	ORF1ab	2.0	77.0	3111.0	same gene	2020-04	2020	4
9829	13698	3869	1	0.02837	9564.0	ORF1ab	3.0	3188.0	231.0	ORF1ab	3.0	77.0	3111.0	same gene	2020-04	2020	4
9829	13699	3870	1	0.02837	9564.0	ORF1ab	3.0	3188.0	232.0	ORF1ab	1.0	78.0	3110.0	same gene	2020-04	2020	4
9829	13700	3871	1	0.02837	9564.0	ORF1ab	3.0	3188.0	233.0	ORF1ab	2.0	78.0	3110.0	same gene	2020-04	2020	4
9829	13701	3872	1	0.02837	9564.0	ORF1ab	3.0	3188.0	234.0	ORF1ab	3.0	78.0	3110.0	same gene	2020-04	2020	4
9829	13702	3873	1	0.02837	9564.0	ORF1ab	3.0	3188.0	235.0	ORF1ab	1.0	79.0	3109.0	same gene	2020-04	2020	4
13700	13338	362	1	0.02837	233.0	ORF1ab	2.0	78.0	13073.0	ORF1ab	2.0	4358.0	4280.0	same gene	2020-04	2020	4
13699	13338	361	1	0.02837	232.0	ORF1ab	1.0	78.0	13073.0	ORF1ab	2.0	4358.0	4280.0	same gene	2020-04	2020	4
13698	13338	360	1	0.02837	231.0	ORF1ab	3.0	77.0	13073.0	ORF1ab	2.0	4358.0	4281.0	same gene	2020-04	2020	4
4974	13705	8731	1	0.02837	4709.0	ORF1ab	2.0	1570.0	238.0	ORF1ab	1.0	80.0	1490.0	same gene	2020-04	2020	4
4974	13657	8683	1	0.02837	4709.0	ORF1ab	2.0	1570.0	190.0	ORF1ab	1.0	64.0	1506.0	same gene	2020-04	2020	4
4974	13656	8682	1	0.02837	4709.0	ORF1ab	2.0	1570.0	189.0	ORF1ab	3.0	63.0	1507.0	same gene	2020-04	2020	4
4974	13655	8681	1	0.02837	4709.0	ORF1ab	2.0	1570.0	188.0	ORF1ab	2.0	63.0	1507.0	same gene	2020-04	2020	4
13705	4979	8726	1	0.02837	238.0	ORF1ab	1.0	80.0	4714.0	ORF1ab	1.0	1572.0	1492.0	same gene	2020-04	2020	4
13704	4979	8725	1	0.02837	237.0	ORF1ab	3.0	79.0	4714.0	ORF1ab	1.0	1572.0	1493.0	same gene	2020-04	2020	4
13703	4979	8724	1	0.02837	236.0	ORF1ab	2.0	79.0	4714.0	ORF1ab	1.0	1572.0	1493.0	same gene	2020-04	2020	4
13702	4979	8723	1	0.02837	235.0	ORF1ab	1.0	79.0	4714.0	ORF1ab	1.0	1572.0	1493.0	same gene	2020-04	2020	4
13701	4979	8722	1	0.02837	234.0	ORF1ab	3.0	78.0	4714.0	ORF1ab	1.0	1572.0	1494.0	same gene	2020-04	2020	4
13700	4979	8721	1	0.02837	233.0	ORF1ab	2.0	78.0	4714.0	ORF1ab	1.0	1572.0	1494.0	same gene	2020-04	2020	4
13699	4979	8720	1	0.02837	232.0	ORF1ab	1.0	78.0	4714.0	ORF1ab	1.0	1572.0	1494.0	same gene	2020-04	2020	4
13698	4979	8719	1	0.02837	231.0	ORF1ab	3.0	77.0	4714.0	ORF1ab	1.0	1572.0	1495.0	same gene	2020-04	2020	4
13697	4979	8718	1	0.02837	230.0	ORF1ab	2.0	77.0	4714.0	ORF1ab	1.0	1572.0	1495.0	same gene	2020-04	2020	4
13696	4979	8717	1	0.02837	229.0	ORF1ab	1.0	77.0	4714.0	ORF1ab	1.0	1572.0	1495.0	same gene	2020-04	2020	4
13663	4979	8684	1	0.02837	196.0	ORF1ab	1.0	66.0	4714.0	ORF1ab	1.0	1572.0	1506.0	same gene	2020-04	2020	4
13662	4979	8683	1	0.02837	195.0	ORF1ab	3.0	65.0	4714.0	ORF1ab	1.0	1572.0	1507.0	same gene	2020-04	2020	4
13661	4979	8682	1	0.02837	194.0	ORF1ab	2.0	65.0	4714.0	ORF1ab	1.0	1572.0	1507.0	same gene	2020-04	2020	4
13660	4979	8681	1	0.02837	193.0	ORF1ab	1.0	65.0	4714.0	ORF1ab	1.0	1572.0	1507.0	same gene	2020-04	2020	4
13659	4979	8680	1	0.02837	192.0	ORF1ab	3.0	64.0	4714.0	ORF1ab	1.0	1572.0	1508.0	same gene	2020-04	2020	4
13658	4979	8679	1	0.02837	191.0	ORF1ab	2.0	64.0	4714.0	ORF1ab	1.0	1572.0	1508.0	same gene	2020-04	2020	4
13657	4979	8678	1	0.02837	190.0	ORF1ab	1.0	64.0	4714.0	ORF1ab	1.0	1572.0	1508.0	same gene	2020-04	2020	4
13656	4979	8677	1	0.02837	189.0	ORF1ab	3.0	63.0	4714.0	ORF1ab	1.0	1572.0	1509.0	same gene	2020-04	2020	4
13655	4979	8676	1	0.02837	188.0	ORF1ab	2.0	63.0	4714.0	ORF1ab	1.0	1572.0	1509.0	same gene	2020-04	2020	4
4973	13705	8732	1	0.02837	4708.0	ORF1ab	1.0	1570.0	238.0	ORF1ab	1.0	80.0	1490.0	same gene	2020-04	2020	4
4974	13658	8684	1	0.02837	4709.0	ORF1ab	2.0	1570.0	191.0	ORF1ab	2.0	64.0	1506.0	same gene	2020-04	2020	4
4974	13659	8685	1	0.02837	4709.0	ORF1ab	2.0	1570.0	192.0	ORF1ab	3.0	64.0	1506.0	same gene	2020-04	2020	4
4974	13660	8686	1	0.02837	4709.0	ORF1ab	2.0	1570.0	193.0	ORF1ab	1.0	65.0	1505.0	same gene	2020-04	2020	4
13661	13338	323	1	0.02837	194.0	ORF1ab	2.0	65.0	13073.0	ORF1ab	2.0	4358.0	4293.0	same gene	2020-04	2020	4
4974	13704	8730	1	0.02837	4709.0	ORF1ab	2.0	1570.0	237.0	ORF1ab	3.0	79.0	1491.0	same gene	2020-04	2020	4
4974	13703	8729	1	0.02837	4709.0	ORF1ab	2.0	1570.0	236.0	ORF1ab	2.0	79.0	1491.0	same gene	2020-04	2020	4
13697	13338	359	1	0.02837	230.0	ORF1ab	2.0	77.0	13073.0	ORF1ab	2.0	4358.0	4281.0	same gene	2020-04	2020	4
4974	13702	8728	1	0.02837	4709.0	ORF1ab	2.0	1570.0	235.0	ORF1ab	1.0	79.0	1491.0	same gene	2020-04	2020	4
4974	13701	8727	1	0.02837	4709.0	ORF1ab	2.0	1570.0	234.0	ORF1ab	3.0	78.0	1492.0	same gene	2020-04	2020	4
4974	13700	8726	1	0.02837	4709.0	ORF1ab	2.0	1570.0	233.0	ORF1ab	2.0	78.0	1492.0	same gene	2020-04	2020	4
4974	13699	8725	1	0.02837	4709.0	ORF1ab	2.0	1570.0	232.0	ORF1ab	1.0	78.0	1492.0	same gene	2020-04	2020	4
13696	13338	358	1	0.02837	229.0	ORF1ab	1.0	77.0	13073.0	ORF1ab	2.0	4358.0	4281.0	same gene	2020-04	2020	4
13663	13338	325	1	0.02837	196.0	ORF1ab	1.0	66.0	13073.0	ORF1ab	2.0	4358.0	4292.0	same gene	2020-04	2020	4
13662	13338	324	1	0.02837	195.0	ORF1ab	3.0	65.0	13073.0	ORF1ab	2.0	4358.0	4293.0	same gene	2020-04	2020	4
13660	13338	322	1	0.02837	193.0	ORF1ab	1.0	65.0	13073.0	ORF1ab	2.0	4358.0	4293.0	same gene	2020-04	2020	4
4974	13661	8687	1	0.02837	4709.0	ORF1ab	2.0	1570.0	194.0	ORF1ab	2.0	65.0	1505.0	same gene	2020-04	2020	4
13659	13338	321	1	0.02837	192.0	ORF1ab	3.0	64.0	13073.0	ORF1ab	2.0	4358.0	4294.0	same gene	2020-04	2020	4
13658	13338	320	1	0.02837	191.0	ORF1ab	2.0	64.0	13073.0	ORF1ab	2.0	4358.0	4294.0	same gene	2020-04	2020	4
13657	13338	319	1	0.02837	190.0	ORF1ab	1.0	64.0	13073.0	ORF1ab	2.0	4358.0	4294.0	same gene	2020-04	2020	4
13656	13338	318	1	0.02837	189.0	ORF1ab	3.0	63.0	13073.0	ORF1ab	2.0	4358.0	4295.0	same gene	2020-04	2020	4
13655	13338	317	1	0.02837	188.0	ORF1ab	2.0	63.0	13073.0	ORF1ab	2.0	4358.0	4295.0	same gene	2020-04	2020	4
4974	13698	8724	1	0.02837	4709.0	ORF1ab	2.0	1570.0	231.0	ORF1ab	3.0	77.0	1493.0	same gene	2020-04	2020	4
4974	13697	8723	1	0.02837	4709.0	ORF1ab	2.0	1570.0	230.0	ORF1ab	2.0	77.0	1493.0	same gene	2020-04	2020	4
4974	13696	8722	1	0.02837	4709.0	ORF1ab	2.0	1570.0	229.0	ORF1ab	1.0	77.0	1493.0	same gene	2020-04	2020	4
4974	13663	8689	1	0.02837	4709.0	ORF1ab	2.0	1570.0	196.0	ORF1ab	1.0	66.0	1504.0	same gene	2020-04	2020	4
4974	13662	8688	1	0.02837	4709.0	ORF1ab	2.0	1570.0	195.0	ORF1ab	3.0	65.0	1505.0	same gene	2020-04	2020	4
13662	4981	8681	1	0.02837	195.0	ORF1ab	3.0	65.0	4716.0	ORF1ab	3.0	1572.0	1507.0	same gene	2020-04	2020	4
13663	4981	8682	1	0.02837	196.0	ORF1ab	1.0	66.0	4716.0	ORF1ab	3.0	1572.0	1506.0	same gene	2020-04	2020	4
13696	4981	8715	1	0.02837	229.0	ORF1ab	1.0	77.0	4716.0	ORF1ab	3.0	1572.0	1495.0	same gene	2020-04	2020	4
9828	13700	3872	1	0.02837	9563.0	ORF1ab	2.0	3188.0	233.0	ORF1ab	2.0	78.0	3110.0	same gene	2020-04	2020	4
13697	13340	357	1	0.02837	230.0	ORF1ab	2.0	77.0	13075.0	ORF1ab	1.0	4359.0	4282.0	same gene	2020-04	2020	4
13696	13340	356	1	0.02837	229.0	ORF1ab	1.0	77.0	13075.0	ORF1ab	1.0	4359.0	4282.0	same gene	2020-04	2020	4
13663	13340	323	1	0.02837	196.0	ORF1ab	1.0	66.0	13075.0	ORF1ab	1.0	4359.0	4293.0	same gene	2020-04	2020	4
13662	13340	322	1	0.02837	195.0	ORF1ab	3.0	65.0	13075.0	ORF1ab	1.0	4359.0	4294.0	same gene	2020-04	2020	4
13661	13340	321	1	0.02837	194.0	ORF1ab	2.0	65.0	13075.0	ORF1ab	1.0	4359.0	4294.0	same gene	2020-04	2020	4
13660	13340	320	1	0.02837	193.0	ORF1ab	1.0	65.0	13075.0	ORF1ab	1.0	4359.0	4294.0	same gene	2020-04	2020	4
13659	13340	319	1	0.02837	192.0	ORF1ab	3.0	64.0	13075.0	ORF1ab	1.0	4359.0	4295.0	same gene	2020-04	2020	4
13658	13340	318	1	0.02837	191.0	ORF1ab	2.0	64.0	13075.0	ORF1ab	1.0	4359.0	4295.0	same gene	2020-04	2020	4
13657	13340	317	1	0.02837	190.0	ORF1ab	1.0	64.0	13075.0	ORF1ab	1.0	4359.0	4295.0	same gene	2020-04	2020	4
13656	13340	316	1	0.02837	189.0	ORF1ab	3.0	63.0	13075.0	ORF1ab	1.0	4359.0	4296.0	same gene	2020-04	2020	4
13655	13340	315	1	0.02837	188.0	ORF1ab	2.0	63.0	13075.0	ORF1ab	1.0	4359.0	4296.0	same gene	2020-04	2020	4
9828	13655	3827	1	0.02837	9563.0	ORF1ab	2.0	3188.0	188.0	ORF1ab	2.0	63.0	3125.0	same gene	2020-04	2020	4
9828	13656	3828	1	0.02837	9563.0	ORF1ab	2.0	3188.0	189.0	ORF1ab	3.0	63.0	3125.0	same gene	2020-04	2020	4
9828	13657	3829	1	0.02837	9563.0	ORF1ab	2.0	3188.0	190.0	ORF1ab	1.0	64.0	3124.0	same gene	2020-04	2020	4
9828	13658	3830	1	0.02837	9563.0	ORF1ab	2.0	3188.0	191.0	ORF1ab	2.0	64.0	3124.0	same gene	2020-04	2020	4
9828	13659	3831	1	0.02837	9563.0	ORF1ab	2.0	3188.0	192.0	ORF1ab	3.0	64.0	3124.0	same gene	2020-04	2020	4
9828	13660	3832	1	0.02837	9563.0	ORF1ab	2.0	3188.0	193.0	ORF1ab	1.0	65.0	3123.0	same gene	2020-04	2020	4
9828	13661	3833	1	0.02837	9563.0	ORF1ab	2.0	3188.0	194.0	ORF1ab	2.0	65.0	3123.0	same gene	2020-04	2020	4
9828	13662	3834	1	0.02837	9563.0	ORF1ab	2.0	3188.0	195.0	ORF1ab	3.0	65.0	3123.0	same gene	2020-04	2020	4
9828	13663	3835	1	0.02837	9563.0	ORF1ab	2.0	3188.0	196.0	ORF1ab	1.0	66.0	3122.0	same gene	2020-04	2020	4
9828	13696	3868	1	0.02837	9563.0	ORF1ab	2.0	3188.0	229.0	ORF1ab	1.0	77.0	3111.0	same gene	2020-04	2020	4
9828	13697	3869	1	0.02837	9563.0	ORF1ab	2.0	3188.0	230.0	ORF1ab	2.0	77.0	3111.0	same gene	2020-04	2020	4
9828	13698	3870	1	0.02837	9563.0	ORF1ab	2.0	3188.0	231.0	ORF1ab	3.0	77.0	3111.0	same gene	2020-04	2020	4
13698	13340	358	1	0.02837	231.0	ORF1ab	3.0	77.0	13075.0	ORF1ab	1.0	4359.0	4282.0	same gene	2020-04	2020	4
13699	13340	359	1	0.02837	232.0	ORF1ab	1.0	78.0	13075.0	ORF1ab	1.0	4359.0	4281.0	same gene	2020-04	2020	4
13700	13340	360	1	0.02837	233.0	ORF1ab	2.0	78.0	13075.0	ORF1ab	1.0	4359.0	4281.0	same gene	2020-04	2020	4
13662	4982	8680	1	0.02837	195.0	ORF1ab	3.0	65.0	4717.0	ORF1ab	1.0	1573.0	1508.0	same gene	2020-04	2020	4
13704	4982	8722	1	0.02837	237.0	ORF1ab	3.0	79.0	4717.0	ORF1ab	1.0	1573.0	1494.0	same gene	2020-04	2020	4
13703	4982	8721	1	0.02837	236.0	ORF1ab	2.0	79.0	4717.0	ORF1ab	1.0	1573.0	1494.0	same gene	2020-04	2020	4
13702	4982	8720	1	0.02837	235.0	ORF1ab	1.0	79.0	4717.0	ORF1ab	1.0	1573.0	1494.0	same gene	2020-04	2020	4
13701	4982	8719	1	0.02837	234.0	ORF1ab	3.0	78.0	4717.0	ORF1ab	1.0	1573.0	1495.0	same gene	2020-04	2020	4
13700	4982	8718	1	0.02837	233.0	ORF1ab	2.0	78.0	4717.0	ORF1ab	1.0	1573.0	1495.0	same gene	2020-04	2020	4
13699	4982	8717	1	0.02837	232.0	ORF1ab	1.0	78.0	4717.0	ORF1ab	1.0	1573.0	1495.0	same gene	2020-04	2020	4
13698	4982	8716	1	0.02837	231.0	ORF1ab	3.0	77.0	4717.0	ORF1ab	1.0	1573.0	1496.0	same gene	2020-04	2020	4
13697	4982	8715	1	0.02837	230.0	ORF1ab	2.0	77.0	4717.0	ORF1ab	1.0	1573.0	1496.0	same gene	2020-04	2020	4
13696	4982	8714	1	0.02837	229.0	ORF1ab	1.0	77.0	4717.0	ORF1ab	1.0	1573.0	1496.0	same gene	2020-04	2020	4
13663	4982	8681	1	0.02837	196.0	ORF1ab	1.0	66.0	4717.0	ORF1ab	1.0	1573.0	1507.0	same gene	2020-04	2020	4
13661	4982	8679	1	0.02837	194.0	ORF1ab	2.0	65.0	4717.0	ORF1ab	1.0	1573.0	1508.0	same gene	2020-04	2020	4
13701	13340	361	1	0.02837	234.0	ORF1ab	3.0	78.0	13075.0	ORF1ab	1.0	4359.0	4281.0	same gene	2020-04	2020	4
13660	4982	8678	1	0.02837	193.0	ORF1ab	1.0	65.0	4717.0	ORF1ab	1.0	1573.0	1508.0	same gene	2020-04	2020	4
13659	4982	8677	1	0.02837	192.0	ORF1ab	3.0	64.0	4717.0	ORF1ab	1.0	1573.0	1509.0	same gene	2020-04	2020	4
13658	4982	8676	1	0.02837	191.0	ORF1ab	2.0	64.0	4717.0	ORF1ab	1.0	1573.0	1509.0	same gene	2020-04	2020	4
13657	4982	8675	1	0.02837	190.0	ORF1ab	1.0	64.0	4717.0	ORF1ab	1.0	1573.0	1509.0	same gene	2020-04	2020	4
13656	4982	8674	1	0.02837	189.0	ORF1ab	3.0	63.0	4717.0	ORF1ab	1.0	1573.0	1510.0	same gene	2020-04	2020	4
13655	4982	8673	1	0.02837	188.0	ORF1ab	2.0	63.0	4717.0	ORF1ab	1.0	1573.0	1510.0	same gene	2020-04	2020	4
13705	13340	365	1	0.02837	238.0	ORF1ab	1.0	80.0	13075.0	ORF1ab	1.0	4359.0	4279.0	same gene	2020-04	2020	4
13704	13340	364	1	0.02837	237.0	ORF1ab	3.0	79.0	13075.0	ORF1ab	1.0	4359.0	4280.0	same gene	2020-04	2020	4
13703	13340	363	1	0.02837	236.0	ORF1ab	2.0	79.0	13075.0	ORF1ab	1.0	4359.0	4280.0	same gene	2020-04	2020	4
13702	13340	362	1	0.02837	235.0	ORF1ab	1.0	79.0	13075.0	ORF1ab	1.0	4359.0	4280.0	same gene	2020-04	2020	4
9828	13699	3871	1	0.02837	9563.0	ORF1ab	2.0	3188.0	232.0	ORF1ab	1.0	78.0	3110.0	same gene	2020-04	2020	4
9828	13701	3873	1	0.02837	9563.0	ORF1ab	2.0	3188.0	234.0	ORF1ab	3.0	78.0	3110.0	same gene	2020-04	2020	4
13697	4981	8716	1	0.02837	230.0	ORF1ab	2.0	77.0	4716.0	ORF1ab	3.0	1572.0	1495.0	same gene	2020-04	2020	4
9828	13702	3874	1	0.02837	9563.0	ORF1ab	2.0	3188.0	235.0	ORF1ab	1.0	79.0	3109.0	same gene	2020-04	2020	4
4976	13656	8680	1	0.02837	4711.0	ORF1ab	1.0	1571.0	189.0	ORF1ab	3.0	63.0	1508.0	same gene	2020-04	2020	4
4976	13655	8679	1	0.02837	4711.0	ORF1ab	1.0	1571.0	188.0	ORF1ab	2.0	63.0	1508.0	same gene	2020-04	2020	4
13699	13339	360	1	0.02837	232.0	ORF1ab	1.0	78.0	13074.0	ORF1ab	3.0	4358.0	4280.0	same gene	2020-04	2020	4
13698	13339	359	1	0.02837	231.0	ORF1ab	3.0	77.0	13074.0	ORF1ab	3.0	4358.0	4281.0	same gene	2020-04	2020	4
13697	13339	358	1	0.02837	230.0	ORF1ab	2.0	77.0	13074.0	ORF1ab	3.0	4358.0	4281.0	same gene	2020-04	2020	4
13696	13339	357	1	0.02837	229.0	ORF1ab	1.0	77.0	13074.0	ORF1ab	3.0	4358.0	4281.0	same gene	2020-04	2020	4
13663	13339	324	1	0.02837	196.0	ORF1ab	1.0	66.0	13074.0	ORF1ab	3.0	4358.0	4292.0	same gene	2020-04	2020	4
13662	13339	323	1	0.02837	195.0	ORF1ab	3.0	65.0	13074.0	ORF1ab	3.0	4358.0	4293.0	same gene	2020-04	2020	4
13661	13339	322	1	0.02837	194.0	ORF1ab	2.0	65.0	13074.0	ORF1ab	3.0	4358.0	4293.0	same gene	2020-04	2020	4
13660	13339	321	1	0.02837	193.0	ORF1ab	1.0	65.0	13074.0	ORF1ab	3.0	4358.0	4293.0	same gene	2020-04	2020	4
13659	13339	320	1	0.02837	192.0	ORF1ab	3.0	64.0	13074.0	ORF1ab	3.0	4358.0	4294.0	same gene	2020-04	2020	4
13658	13339	319	1	0.02837	191.0	ORF1ab	2.0	64.0	13074.0	ORF1ab	3.0	4358.0	4294.0	same gene	2020-04	2020	4
13657	13339	318	1	0.02837	190.0	ORF1ab	1.0	64.0	13074.0	ORF1ab	3.0	4358.0	4294.0	same gene	2020-04	2020	4
13656	13339	317	1	0.02837	189.0	ORF1ab	3.0	63.0	13074.0	ORF1ab	3.0	4358.0	4295.0	same gene	2020-04	2020	4
13655	13339	316	1	0.02837	188.0	ORF1ab	2.0	63.0	13074.0	ORF1ab	3.0	4358.0	4295.0	same gene	2020-04	2020	4
13705	4981	8724	1	0.02837	238.0	ORF1ab	1.0	80.0	4716.0	ORF1ab	3.0	1572.0	1492.0	same gene	2020-04	2020	4
13704	4981	8723	1	0.02837	237.0	ORF1ab	3.0	79.0	4716.0	ORF1ab	3.0	1572.0	1493.0	same gene	2020-04	2020	4
13703	4981	8722	1	0.02837	236.0	ORF1ab	2.0	79.0	4716.0	ORF1ab	3.0	1572.0	1493.0	same gene	2020-04	2020	4
13702	4981	8721	1	0.02837	235.0	ORF1ab	1.0	79.0	4716.0	ORF1ab	3.0	1572.0	1493.0	same gene	2020-04	2020	4
13701	4981	8720	1	0.02837	234.0	ORF1ab	3.0	78.0	4716.0	ORF1ab	3.0	1572.0	1494.0	same gene	2020-04	2020	4
13700	4981	8719	1	0.02837	233.0	ORF1ab	2.0	78.0	4716.0	ORF1ab	3.0	1572.0	1494.0	same gene	2020-04	2020	4
13699	4981	8718	1	0.02837	232.0	ORF1ab	1.0	78.0	4716.0	ORF1ab	3.0	1572.0	1494.0	same gene	2020-04	2020	4
13698	4981	8717	1	0.02837	231.0	ORF1ab	3.0	77.0	4716.0	ORF1ab	3.0	1572.0	1495.0	same gene	2020-04	2020	4
13700	13339	361	1	0.02837	233.0	ORF1ab	2.0	78.0	13074.0	ORF1ab	3.0	4358.0	4280.0	same gene	2020-04	2020	4
4976	13657	8681	1	0.02837	4711.0	ORF1ab	1.0	1571.0	190.0	ORF1ab	1.0	64.0	1507.0	same gene	2020-04	2020	4
13701	13339	362	1	0.02837	234.0	ORF1ab	3.0	78.0	13074.0	ORF1ab	3.0	4358.0	4280.0	same gene	2020-04	2020	4
4976	13701	8725	1	0.02837	4711.0	ORF1ab	1.0	1571.0	234.0	ORF1ab	3.0	78.0	1493.0	same gene	2020-04	2020	4
9828	13703	3875	1	0.02837	9563.0	ORF1ab	2.0	3188.0	236.0	ORF1ab	2.0	79.0	3109.0	same gene	2020-04	2020	4
9828	13704	3876	1	0.02837	9563.0	ORF1ab	2.0	3188.0	237.0	ORF1ab	3.0	79.0	3109.0	same gene	2020-04	2020	4
9828	13705	3877	1	0.02837	9563.0	ORF1ab	2.0	3188.0	238.0	ORF1ab	1.0	80.0	3108.0	same gene	2020-04	2020	4
13705	13339	366	1	0.02837	238.0	ORF1ab	1.0	80.0	13074.0	ORF1ab	3.0	4358.0	4278.0	same gene	2020-04	2020	4
13704	13339	365	1	0.02837	237.0	ORF1ab	3.0	79.0	13074.0	ORF1ab	3.0	4358.0	4279.0	same gene	2020-04	2020	4
13703	13339	364	1	0.02837	236.0	ORF1ab	2.0	79.0	13074.0	ORF1ab	3.0	4358.0	4279.0	same gene	2020-04	2020	4
4976	13705	8729	1	0.02837	4711.0	ORF1ab	1.0	1571.0	238.0	ORF1ab	1.0	80.0	1491.0	same gene	2020-04	2020	4
4976	13704	8728	1	0.02837	4711.0	ORF1ab	1.0	1571.0	237.0	ORF1ab	3.0	79.0	1492.0	same gene	2020-04	2020	4
4976	13703	8727	1	0.02837	4711.0	ORF1ab	1.0	1571.0	236.0	ORF1ab	2.0	79.0	1492.0	same gene	2020-04	2020	4
4976	13702	8726	1	0.02837	4711.0	ORF1ab	1.0	1571.0	235.0	ORF1ab	1.0	79.0	1492.0	same gene	2020-04	2020	4
4976	13700	8724	1	0.02837	4711.0	ORF1ab	1.0	1571.0	233.0	ORF1ab	2.0	78.0	1493.0	same gene	2020-04	2020	4
13702	13339	363	1	0.02837	235.0	ORF1ab	1.0	79.0	13074.0	ORF1ab	3.0	4358.0	4279.0	same gene	2020-04	2020	4
4976	13699	8723	1	0.02837	4711.0	ORF1ab	1.0	1571.0	232.0	ORF1ab	1.0	78.0	1493.0	same gene	2020-04	2020	4
4976	13698	8722	1	0.02837	4711.0	ORF1ab	1.0	1571.0	231.0	ORF1ab	3.0	77.0	1494.0	same gene	2020-04	2020	4
4976	13697	8721	1	0.02837	4711.0	ORF1ab	1.0	1571.0	230.0	ORF1ab	2.0	77.0	1494.0	same gene	2020-04	2020	4
4976	13696	8720	1	0.02837	4711.0	ORF1ab	1.0	1571.0	229.0	ORF1ab	1.0	77.0	1494.0	same gene	2020-04	2020	4
4976	13663	8687	1	0.02837	4711.0	ORF1ab	1.0	1571.0	196.0	ORF1ab	1.0	66.0	1505.0	same gene	2020-04	2020	4
4976	13662	8686	1	0.02837	4711.0	ORF1ab	1.0	1571.0	195.0	ORF1ab	3.0	65.0	1506.0	same gene	2020-04	2020	4
4976	13661	8685	1	0.02837	4711.0	ORF1ab	1.0	1571.0	194.0	ORF1ab	2.0	65.0	1506.0	same gene	2020-04	2020	4
4976	13660	8684	1	0.02837	4711.0	ORF1ab	1.0	1571.0	193.0	ORF1ab	1.0	65.0	1506.0	same gene	2020-04	2020	4
4976	13659	8683	1	0.02837	4711.0	ORF1ab	1.0	1571.0	192.0	ORF1ab	3.0	64.0	1507.0	same gene	2020-04	2020	4
4976	13658	8682	1	0.02837	4711.0	ORF1ab	1.0	1571.0	191.0	ORF1ab	2.0	64.0	1507.0	same gene	2020-04	2020	4
13659	13344	315	1	0.02837	192.0	ORF1ab	3.0	64.0	13079.0	ORF1ab	2.0	4360.0	4296.0	same gene	2020-04	2020	4
13661	13344	317	1	0.02837	194.0	ORF1ab	2.0	65.0	13079.0	ORF1ab	2.0	4360.0	4295.0	same gene	2020-04	2020	4
4973	13703	8730	1	0.02837	4708.0	ORF1ab	1.0	1570.0	236.0	ORF1ab	2.0	79.0	1491.0	same gene	2020-04	2020	4
9821	13660	3839	1	0.02837	9556.0	ORF1ab	1.0	3186.0	193.0	ORF1ab	1.0	65.0	3121.0	same gene	2020-04	2020	4
9821	13662	3841	1	0.02837	9556.0	ORF1ab	1.0	3186.0	195.0	ORF1ab	3.0	65.0	3121.0	same gene	2020-04	2020	4
9821	13663	3842	1	0.02837	9556.0	ORF1ab	1.0	3186.0	196.0	ORF1ab	1.0	66.0	3120.0	same gene	2020-04	2020	4
9821	13696	3875	1	0.02837	9556.0	ORF1ab	1.0	3186.0	229.0	ORF1ab	1.0	77.0	3109.0	same gene	2020-04	2020	4
9821	13697	3876	1	0.02837	9556.0	ORF1ab	1.0	3186.0	230.0	ORF1ab	2.0	77.0	3109.0	same gene	2020-04	2020	4
9821	13698	3877	1	0.02837	9556.0	ORF1ab	1.0	3186.0	231.0	ORF1ab	3.0	77.0	3109.0	same gene	2020-04	2020	4
9821	13699	3878	1	0.02837	9556.0	ORF1ab	1.0	3186.0	232.0	ORF1ab	1.0	78.0	3108.0	same gene	2020-04	2020	4
9821	13700	3879	1	0.02837	9556.0	ORF1ab	1.0	3186.0	233.0	ORF1ab	2.0	78.0	3108.0	same gene	2020-04	2020	4
9821	13701	3880	1	0.02837	9556.0	ORF1ab	1.0	3186.0	234.0	ORF1ab	3.0	78.0	3108.0	same gene	2020-04	2020	4
9821	13702	3881	1	0.02837	9556.0	ORF1ab	1.0	3186.0	235.0	ORF1ab	1.0	79.0	3107.0	same gene	2020-04	2020	4
9821	13703	3882	1	0.02837	9556.0	ORF1ab	1.0	3186.0	236.0	ORF1ab	2.0	79.0	3107.0	same gene	2020-04	2020	4
9821	13704	3883	1	0.02837	9556.0	ORF1ab	1.0	3186.0	237.0	ORF1ab	3.0	79.0	3107.0	same gene	2020-04	2020	4
9821	13705	3884	1	0.02837	9556.0	ORF1ab	1.0	3186.0	238.0	ORF1ab	1.0	80.0	3106.0	same gene	2020-04	2020	4
13705	13349	356	1	0.02837	238.0	ORF1ab	1.0	80.0	13084.0	ORF1ab	1.0	4362.0	4282.0	same gene	2020-04	2020	4
13704	13349	355	1	0.02837	237.0	ORF1ab	3.0	79.0	13084.0	ORF1ab	1.0	4362.0	4283.0	same gene	2020-04	2020	4
13703	13349	354	1	0.02837	236.0	ORF1ab	2.0	79.0	13084.0	ORF1ab	1.0	4362.0	4283.0	same gene	2020-04	2020	4
13702	13349	353	1	0.02837	235.0	ORF1ab	1.0	79.0	13084.0	ORF1ab	1.0	4362.0	4283.0	same gene	2020-04	2020	4
13701	13349	352	1	0.02837	234.0	ORF1ab	3.0	78.0	13084.0	ORF1ab	1.0	4362.0	4284.0	same gene	2020-04	2020	4
13700	13349	351	1	0.02837	233.0	ORF1ab	2.0	78.0	13084.0	ORF1ab	1.0	4362.0	4284.0	same gene	2020-04	2020	4
13699	13349	350	1	0.02837	232.0	ORF1ab	1.0	78.0	13084.0	ORF1ab	1.0	4362.0	4284.0	same gene	2020-04	2020	4
13698	13349	349	1	0.02837	231.0	ORF1ab	3.0	77.0	13084.0	ORF1ab	1.0	4362.0	4285.0	same gene	2020-04	2020	4
13697	13349	348	1	0.02837	230.0	ORF1ab	2.0	77.0	13084.0	ORF1ab	1.0	4362.0	4285.0	same gene	2020-04	2020	4
4984	13705	8721	1	0.02837	4719.0	ORF1ab	3.0	1573.0	238.0	ORF1ab	1.0	80.0	1493.0	same gene	2020-04	2020	4
4984	13704	8720	1	0.02837	4719.0	ORF1ab	3.0	1573.0	237.0	ORF1ab	3.0	79.0	1494.0	same gene	2020-04	2020	4
9821	13661	3840	1	0.02837	9556.0	ORF1ab	1.0	3186.0	194.0	ORF1ab	2.0	65.0	3121.0	same gene	2020-04	2020	4
9821	13659	3838	1	0.02837	9556.0	ORF1ab	1.0	3186.0	192.0	ORF1ab	3.0	64.0	3122.0	same gene	2020-04	2020	4
13662	4988	8674	1	0.02837	195.0	ORF1ab	3.0	65.0	4723.0	ORF1ab	1.0	1575.0	1510.0	same gene	2020-04	2020	4
9821	13658	3837	1	0.02837	9556.0	ORF1ab	1.0	3186.0	191.0	ORF1ab	2.0	64.0	3122.0	same gene	2020-04	2020	4
13660	4988	8672	1	0.02837	193.0	ORF1ab	1.0	65.0	4723.0	ORF1ab	1.0	1575.0	1510.0	same gene	2020-04	2020	4
13659	4988	8671	1	0.02837	192.0	ORF1ab	3.0	64.0	4723.0	ORF1ab	1.0	1575.0	1511.0	same gene	2020-04	2020	4
13658	4988	8670	1	0.02837	191.0	ORF1ab	2.0	64.0	4723.0	ORF1ab	1.0	1575.0	1511.0	same gene	2020-04	2020	4
13657	4988	8669	1	0.02837	190.0	ORF1ab	1.0	64.0	4723.0	ORF1ab	1.0	1575.0	1511.0	same gene	2020-04	2020	4
13656	4988	8668	1	0.02837	189.0	ORF1ab	3.0	63.0	4723.0	ORF1ab	1.0	1575.0	1512.0	same gene	2020-04	2020	4
13655	4988	8667	1	0.02837	188.0	ORF1ab	2.0	63.0	4723.0	ORF1ab	1.0	1575.0	1512.0	same gene	2020-04	2020	4
1615	13659	12044	1	0.02837	1350.0	ORF1ab	3.0	450.0	192.0	ORF1ab	3.0	64.0	386.0	same gene	2020-04	2020	4
1615	13658	12043	1	0.02837	1350.0	ORF1ab	3.0	450.0	191.0	ORF1ab	2.0	64.0	386.0	same gene	2020-04	2020	4
1615	13657	12042	1	0.02837	1350.0	ORF1ab	3.0	450.0	190.0	ORF1ab	1.0	64.0	386.0	same gene	2020-04	2020	4
1615	13656	12041	1	0.02837	1350.0	ORF1ab	3.0	450.0	189.0	ORF1ab	3.0	63.0	387.0	same gene	2020-04	2020	4
1615	13655	12040	1	0.02837	1350.0	ORF1ab	3.0	450.0	188.0	ORF1ab	2.0	63.0	387.0	same gene	2020-04	2020	4
13663	13350	313	1	0.02837	196.0	ORF1ab	1.0	66.0	13085.0	ORF1ab	2.0	4362.0	4296.0	same gene	2020-04	2020	4
13662	13350	312	1	0.02837	195.0	ORF1ab	3.0	65.0	13085.0	ORF1ab	2.0	4362.0	4297.0	same gene	2020-04	2020	4
13661	13350	311	1	0.02837	194.0	ORF1ab	2.0	65.0	13085.0	ORF1ab	2.0	4362.0	4297.0	same gene	2020-04	2020	4
13660	13350	310	1	0.02837	193.0	ORF1ab	1.0	65.0	13085.0	ORF1ab	2.0	4362.0	4297.0	same gene	2020-04	2020	4
13659	13350	309	1	0.02837	192.0	ORF1ab	3.0	64.0	13085.0	ORF1ab	2.0	4362.0	4298.0	same gene	2020-04	2020	4
13658	13350	308	1	0.02837	191.0	ORF1ab	2.0	64.0	13085.0	ORF1ab	2.0	4362.0	4298.0	same gene	2020-04	2020	4
13657	13350	307	1	0.02837	190.0	ORF1ab	1.0	64.0	13085.0	ORF1ab	2.0	4362.0	4298.0	same gene	2020-04	2020	4
13656	13350	306	1	0.02837	189.0	ORF1ab	3.0	63.0	13085.0	ORF1ab	2.0	4362.0	4299.0	same gene	2020-04	2020	4
13655	13350	305	1	0.02837	188.0	ORF1ab	2.0	63.0	13085.0	ORF1ab	2.0	4362.0	4299.0	same gene	2020-04	2020	4
9821	13655	3834	1	0.02837	9556.0	ORF1ab	1.0	3186.0	188.0	ORF1ab	2.0	63.0	3123.0	same gene	2020-04	2020	4
9821	13656	3835	1	0.02837	9556.0	ORF1ab	1.0	3186.0	189.0	ORF1ab	3.0	63.0	3123.0	same gene	2020-04	2020	4
9821	13657	3836	1	0.02837	9556.0	ORF1ab	1.0	3186.0	190.0	ORF1ab	1.0	64.0	3122.0	same gene	2020-04	2020	4
4984	13703	8719	1	0.02837	4719.0	ORF1ab	3.0	1573.0	236.0	ORF1ab	2.0	79.0	1494.0	same gene	2020-04	2020	4
4984	13702	8718	1	0.02837	4719.0	ORF1ab	3.0	1573.0	235.0	ORF1ab	1.0	79.0	1494.0	same gene	2020-04	2020	4
4984	13701	8717	1	0.02837	4719.0	ORF1ab	3.0	1573.0	234.0	ORF1ab	3.0	78.0	1495.0	same gene	2020-04	2020	4
4984	13700	8716	1	0.02837	4719.0	ORF1ab	3.0	1573.0	233.0	ORF1ab	2.0	78.0	1495.0	same gene	2020-04	2020	4
4983	13702	8719	1	0.02837	4718.0	ORF1ab	2.0	1573.0	235.0	ORF1ab	1.0	79.0	1494.0	same gene	2020-04	2020	4
4983	13701	8718	1	0.02837	4718.0	ORF1ab	2.0	1573.0	234.0	ORF1ab	3.0	78.0	1495.0	same gene	2020-04	2020	4
13705	4987	8718	1	0.02837	238.0	ORF1ab	1.0	80.0	4722.0	ORF1ab	3.0	1574.0	1494.0	same gene	2020-04	2020	4
13704	4987	8717	1	0.02837	237.0	ORF1ab	3.0	79.0	4722.0	ORF1ab	3.0	1574.0	1495.0	same gene	2020-04	2020	4
13703	4987	8716	1	0.02837	236.0	ORF1ab	2.0	79.0	4722.0	ORF1ab	3.0	1574.0	1495.0	same gene	2020-04	2020	4
13702	4987	8715	1	0.02837	235.0	ORF1ab	1.0	79.0	4722.0	ORF1ab	3.0	1574.0	1495.0	same gene	2020-04	2020	4
13701	4987	8714	1	0.02837	234.0	ORF1ab	3.0	78.0	4722.0	ORF1ab	3.0	1574.0	1496.0	same gene	2020-04	2020	4
13700	4987	8713	1	0.02837	233.0	ORF1ab	2.0	78.0	4722.0	ORF1ab	3.0	1574.0	1496.0	same gene	2020-04	2020	4
13699	4987	8712	1	0.02837	232.0	ORF1ab	1.0	78.0	4722.0	ORF1ab	3.0	1574.0	1496.0	same gene	2020-04	2020	4
13698	4987	8711	1	0.02837	231.0	ORF1ab	3.0	77.0	4722.0	ORF1ab	3.0	1574.0	1497.0	same gene	2020-04	2020	4
13697	4987	8710	1	0.02837	230.0	ORF1ab	2.0	77.0	4722.0	ORF1ab	3.0	1574.0	1497.0	same gene	2020-04	2020	4
13696	4987	8709	1	0.02837	229.0	ORF1ab	1.0	77.0	4722.0	ORF1ab	3.0	1574.0	1497.0	same gene	2020-04	2020	4
13663	4987	8676	1	0.02837	196.0	ORF1ab	1.0	66.0	4722.0	ORF1ab	3.0	1574.0	1508.0	same gene	2020-04	2020	4
13662	4987	8675	1	0.02837	195.0	ORF1ab	3.0	65.0	4722.0	ORF1ab	3.0	1574.0	1509.0	same gene	2020-04	2020	4
13661	4987	8674	1	0.02837	194.0	ORF1ab	2.0	65.0	4722.0	ORF1ab	3.0	1574.0	1509.0	same gene	2020-04	2020	4
13660	4987	8673	1	0.02837	193.0	ORF1ab	1.0	65.0	4722.0	ORF1ab	3.0	1574.0	1509.0	same gene	2020-04	2020	4
13659	4987	8672	1	0.02837	192.0	ORF1ab	3.0	64.0	4722.0	ORF1ab	3.0	1574.0	1510.0	same gene	2020-04	2020	4
13658	4987	8671	1	0.02837	191.0	ORF1ab	2.0	64.0	4722.0	ORF1ab	3.0	1574.0	1510.0	same gene	2020-04	2020	4
13657	4987	8670	1	0.02837	190.0	ORF1ab	1.0	64.0	4722.0	ORF1ab	3.0	1574.0	1510.0	same gene	2020-04	2020	4
13656	4987	8669	1	0.02837	189.0	ORF1ab	3.0	63.0	4722.0	ORF1ab	3.0	1574.0	1511.0	same gene	2020-04	2020	4
13655	4987	8668	1	0.02837	188.0	ORF1ab	2.0	63.0	4722.0	ORF1ab	3.0	1574.0	1511.0	same gene	2020-04	2020	4
4983	13700	8717	1	0.02837	4718.0	ORF1ab	2.0	1573.0	233.0	ORF1ab	2.0	78.0	1495.0	same gene	2020-04	2020	4
4983	13699	8716	1	0.02837	4718.0	ORF1ab	2.0	1573.0	232.0	ORF1ab	1.0	78.0	1495.0	same gene	2020-04	2020	4
4983	13703	8720	1	0.02837	4718.0	ORF1ab	2.0	1573.0	236.0	ORF1ab	2.0	79.0	1494.0	same gene	2020-04	2020	4
4983	13704	8721	1	0.02837	4718.0	ORF1ab	2.0	1573.0	237.0	ORF1ab	3.0	79.0	1494.0	same gene	2020-04	2020	4
4983	13705	8722	1	0.02837	4718.0	ORF1ab	2.0	1573.0	238.0	ORF1ab	1.0	80.0	1493.0	same gene	2020-04	2020	4
13663	13349	314	1	0.02837	196.0	ORF1ab	1.0	66.0	13084.0	ORF1ab	1.0	4362.0	4296.0	same gene	2020-04	2020	4
4984	13699	8715	1	0.02837	4719.0	ORF1ab	3.0	1573.0	232.0	ORF1ab	1.0	78.0	1495.0	same gene	2020-04	2020	4
4984	13698	8714	1	0.02837	4719.0	ORF1ab	3.0	1573.0	231.0	ORF1ab	3.0	77.0	1496.0	same gene	2020-04	2020	4
4984	13697	8713	1	0.02837	4719.0	ORF1ab	3.0	1573.0	230.0	ORF1ab	2.0	77.0	1496.0	same gene	2020-04	2020	4
4984	13696	8712	1	0.02837	4719.0	ORF1ab	3.0	1573.0	229.0	ORF1ab	1.0	77.0	1496.0	same gene	2020-04	2020	4
4984	13663	8679	1	0.02837	4719.0	ORF1ab	3.0	1573.0	196.0	ORF1ab	1.0	66.0	1507.0	same gene	2020-04	2020	4
4984	13662	8678	1	0.02837	4719.0	ORF1ab	3.0	1573.0	195.0	ORF1ab	3.0	65.0	1508.0	same gene	2020-04	2020	4
4984	13661	8677	1	0.02837	4719.0	ORF1ab	3.0	1573.0	194.0	ORF1ab	2.0	65.0	1508.0	same gene	2020-04	2020	4
4984	13660	8676	1	0.02837	4719.0	ORF1ab	3.0	1573.0	193.0	ORF1ab	1.0	65.0	1508.0	same gene	2020-04	2020	4
4984	13659	8675	1	0.02837	4719.0	ORF1ab	3.0	1573.0	192.0	ORF1ab	3.0	64.0	1509.0	same gene	2020-04	2020	4
13696	13349	347	1	0.02837	229.0	ORF1ab	1.0	77.0	13084.0	ORF1ab	1.0	4362.0	4285.0	same gene	2020-04	2020	4
13662	13349	313	1	0.02837	195.0	ORF1ab	3.0	65.0	13084.0	ORF1ab	1.0	4362.0	4297.0	same gene	2020-04	2020	4
13655	13349	306	1	0.02837	188.0	ORF1ab	2.0	63.0	13084.0	ORF1ab	1.0	4362.0	4299.0	same gene	2020-04	2020	4
13661	13349	312	1	0.02837	194.0	ORF1ab	2.0	65.0	13084.0	ORF1ab	1.0	4362.0	4297.0	same gene	2020-04	2020	4
13660	13349	311	1	0.02837	193.0	ORF1ab	1.0	65.0	13084.0	ORF1ab	1.0	4362.0	4297.0	same gene	2020-04	2020	4
13659	13349	310	1	0.02837	192.0	ORF1ab	3.0	64.0	13084.0	ORF1ab	1.0	4362.0	4298.0	same gene	2020-04	2020	4
4984	13658	8674	1	0.02837	4719.0	ORF1ab	3.0	1573.0	191.0	ORF1ab	2.0	64.0	1509.0	same gene	2020-04	2020	4
4984	13657	8673	1	0.02837	4719.0	ORF1ab	3.0	1573.0	190.0	ORF1ab	1.0	64.0	1509.0	same gene	2020-04	2020	4
4984	13656	8672	1	0.02837	4719.0	ORF1ab	3.0	1573.0	189.0	ORF1ab	3.0	63.0	1510.0	same gene	2020-04	2020	4
4984	13655	8671	1	0.02837	4719.0	ORF1ab	3.0	1573.0	188.0	ORF1ab	2.0	63.0	1510.0	same gene	2020-04	2020	4
13658	13349	309	1	0.02837	191.0	ORF1ab	2.0	64.0	13084.0	ORF1ab	1.0	4362.0	4298.0	same gene	2020-04	2020	4
13657	13349	308	1	0.02837	190.0	ORF1ab	1.0	64.0	13084.0	ORF1ab	1.0	4362.0	4298.0	same gene	2020-04	2020	4
13656	13349	307	1	0.02837	189.0	ORF1ab	3.0	63.0	13084.0	ORF1ab	1.0	4362.0	4299.0	same gene	2020-04	2020	4
13661	4988	8673	1	0.02837	194.0	ORF1ab	2.0	65.0	4723.0	ORF1ab	1.0	1575.0	1510.0	same gene	2020-04	2020	4
13663	4988	8675	1	0.02837	196.0	ORF1ab	1.0	66.0	4723.0	ORF1ab	1.0	1575.0	1509.0	same gene	2020-04	2020	4
13662	13344	318	1	0.02837	195.0	ORF1ab	3.0	65.0	13079.0	ORF1ab	2.0	4360.0	4295.0	same gene	2020-04	2020	4
13705	27184	13479	1	0.02837	238.0	ORF1ab	1.0	80.0	662.0	M	2.0	221.0		different gene	2020-04	2020	4
13705	27186	13481	1	0.02837	238.0	ORF1ab	1.0	80.0	664.0	M	1.0	222.0		different gene	2020-04	2020	4
13705	27187	13482	1	0.02837	238.0	ORF1ab	1.0	80.0	665.0	M	2.0	222.0		different gene	2020-04	2020	4
13705	27188	13483	1	0.02837	238.0	ORF1ab	1.0	80.0	666.0	M	3.0	222.0		different gene	2020-04	2020	4
13705	27189	13484	1	0.02837	238.0	ORF1ab	1.0	80.0	667.0	M	1.0	223.0		different gene	2020-04	2020	4
13705	27190	13485	1	0.02837	238.0	ORF1ab	1.0	80.0	668.0	M	2.0	223.0		different gene	2020-04	2020	4
13705	13350	355	1	0.02837	238.0	ORF1ab	1.0	80.0	13085.0	ORF1ab	2.0	4362.0	4282.0	same gene	2020-04	2020	4
13704	13350	354	1	0.02837	237.0	ORF1ab	3.0	79.0	13085.0	ORF1ab	2.0	4362.0	4283.0	same gene	2020-04	2020	4
13703	13350	353	1	0.02837	236.0	ORF1ab	2.0	79.0	13085.0	ORF1ab	2.0	4362.0	4283.0	same gene	2020-04	2020	4
13702	13350	352	1	0.02837	235.0	ORF1ab	1.0	79.0	13085.0	ORF1ab	2.0	4362.0	4283.0	same gene	2020-04	2020	4
4985	13705	8720	1	0.02837	4720.0	ORF1ab	1.0	1574.0	238.0	ORF1ab	1.0	80.0	1494.0	same gene	2020-04	2020	4
4985	13704	8719	1	0.02837	4720.0	ORF1ab	1.0	1574.0	237.0	ORF1ab	3.0	79.0	1495.0	same gene	2020-04	2020	4
4985	13703	8718	1	0.02837	4720.0	ORF1ab	1.0	1574.0	236.0	ORF1ab	2.0	79.0	1495.0	same gene	2020-04	2020	4
4985	13702	8717	1	0.02837	4720.0	ORF1ab	1.0	1574.0	235.0	ORF1ab	1.0	79.0	1495.0	same gene	2020-04	2020	4
13705	27191	13486	1	0.02837	238.0	ORF1ab	1.0	80.0	669.0	M	3.0	223.0		different gene	2020-04	2020	4
13705	27192	13487	1	0.02837	238.0	ORF1ab	1.0	80.0						different gene	2020-04	2020	4
13705	27193	13488	1	0.02837	238.0	ORF1ab	1.0	80.0						different gene	2020-04	2020	4
4985	13701	8716	1	0.02837	4720.0	ORF1ab	1.0	1574.0	234.0	ORF1ab	3.0	78.0	1496.0	same gene	2020-04	2020	4
13705	27194	13489	1	0.02837	238.0	ORF1ab	1.0	80.0						different gene	2020-04	2020	4
13701	13350	351	1	0.02837	234.0	ORF1ab	3.0	78.0	13085.0	ORF1ab	2.0	4362.0	4284.0	same gene	2020-04	2020	4
13705	27195	13490	1	0.02837	238.0	ORF1ab	1.0	80.0						different gene	2020-04	2020	4
13705	27196	13491	1	0.02837	238.0	ORF1ab	1.0	80.0						different gene	2020-04	2020	4
13705	27197	13492	1	0.02837	238.0	ORF1ab	1.0	80.0						different gene	2020-04	2020	4
13705	27199	13494	1	0.02837	238.0	ORF1ab	1.0	80.0						different gene	2020-04	2020	4
13705	27185	13480	1	0.02837	238.0	ORF1ab	1.0	80.0	663.0	M	3.0	221.0		different gene	2020-04	2020	4
13705	27183	13478	1	0.02837	238.0	ORF1ab	1.0	80.0	661.0	M	1.0	221.0		different gene	2020-04	2020	4
13696	4988	8708	1	0.02837	229.0	ORF1ab	1.0	77.0	4723.0	ORF1ab	1.0	1575.0	1498.0	same gene	2020-04	2020	4
13705	27182	13477	1	0.02837	238.0	ORF1ab	1.0	80.0	660.0	M	3.0	220.0		different gene	2020-04	2020	4
13705	17422	3717	1	0.02837	238.0	ORF1ab	1.0	80.0	3955.0	ORF1ab	1.0	1319.0	1239.0	same gene	2020-04	2020	4
13705	17424	3719	1	0.02837	238.0	ORF1ab	1.0	80.0	3957.0	ORF1ab	3.0	1319.0	1239.0	same gene	2020-04	2020	4
13705	25631	11926	1	0.02837	238.0	ORF1ab	1.0	80.0	239.0	ORF3a	2.0	80.0		different gene	2020-04	2020	4
13705	25632	11927	1	0.02837	238.0	ORF1ab	1.0	80.0	240.0	ORF3a	3.0	80.0		different gene	2020-04	2020	4
13705	25633	11928	1	0.02837	238.0	ORF1ab	1.0	80.0	241.0	ORF3a	1.0	81.0		different gene	2020-04	2020	4
13705	25634	11929	1	0.02837	238.0	ORF1ab	1.0	80.0	242.0	ORF3a	2.0	81.0		different gene	2020-04	2020	4
13705	25636	11931	1	0.02837	238.0	ORF1ab	1.0	80.0	244.0	ORF3a	1.0	82.0		different gene	2020-04	2020	4
13705	25637	11932	1	0.02837	238.0	ORF1ab	1.0	80.0	245.0	ORF3a	2.0	82.0		different gene	2020-04	2020	4
13705	25638	11933	1	0.02837	238.0	ORF1ab	1.0	80.0	246.0	ORF3a	3.0	82.0		different gene	2020-04	2020	4
13705	25639	11934	1	0.02837	238.0	ORF1ab	1.0	80.0	247.0	ORF3a	1.0	83.0		different gene	2020-04	2020	4
13705	25640	11935	1	0.02837	238.0	ORF1ab	1.0	80.0	248.0	ORF3a	2.0	83.0		different gene	2020-04	2020	4
13705	27170	13465	1	0.02837	238.0	ORF1ab	1.0	80.0	648.0	M	3.0	216.0		different gene	2020-04	2020	4
13705	27171	13466	1	0.02837	238.0	ORF1ab	1.0	80.0	649.0	M	1.0	217.0		different gene	2020-04	2020	4
13705	27172	13467	1	0.02837	238.0	ORF1ab	1.0	80.0	650.0	M	2.0	217.0		different gene	2020-04	2020	4
13705	27173	13468	1	0.02837	238.0	ORF1ab	1.0	80.0	651.0	M	3.0	217.0		different gene	2020-04	2020	4
13705	27174	13469	1	0.02837	238.0	ORF1ab	1.0	80.0	652.0	M	1.0	218.0		different gene	2020-04	2020	4
13705	27175	13470	1	0.02837	238.0	ORF1ab	1.0	80.0	653.0	M	2.0	218.0		different gene	2020-04	2020	4
13705	27176	13471	1	0.02837	238.0	ORF1ab	1.0	80.0	654.0	M	3.0	218.0		different gene	2020-04	2020	4
13705	27177	13472	1	0.02837	238.0	ORF1ab	1.0	80.0	655.0	M	1.0	219.0		different gene	2020-04	2020	4
13705	27178	13473	1	0.02837	238.0	ORF1ab	1.0	80.0	656.0	M	2.0	219.0		different gene	2020-04	2020	4
13705	27179	13474	1	0.02837	238.0	ORF1ab	1.0	80.0	657.0	M	3.0	219.0		different gene	2020-04	2020	4
13705	27180	13475	1	0.02837	238.0	ORF1ab	1.0	80.0	658.0	M	1.0	220.0		different gene	2020-04	2020	4
13705	27181	13476	1	0.02837	238.0	ORF1ab	1.0	80.0	659.0	M	2.0	220.0		different gene	2020-04	2020	4
13705	27218	13513	1	0.02837	238.0	ORF1ab	1.0	80.0	17.0	ORF6	2.0	6.0		different gene	2020-04	2020	4
13705	27220	13515	1	0.02837	238.0	ORF1ab	1.0	80.0	19.0	ORF6	1.0	7.0		different gene	2020-04	2020	4
13705	27221	13516	1	0.02837	238.0	ORF1ab	1.0	80.0	20.0	ORF6	2.0	7.0		different gene	2020-04	2020	4
13705	27222	13517	1	0.02837	238.0	ORF1ab	1.0	80.0	21.0	ORF6	3.0	7.0		different gene	2020-04	2020	4
1615	13705	12090	1	0.02837	1350.0	ORF1ab	3.0	450.0	238.0	ORF1ab	1.0	80.0	370.0	same gene	2020-04	2020	4
1615	13704	12089	1	0.02837	1350.0	ORF1ab	3.0	450.0	237.0	ORF1ab	3.0	79.0	371.0	same gene	2020-04	2020	4
1615	13703	12088	1	0.02837	1350.0	ORF1ab	3.0	450.0	236.0	ORF1ab	2.0	79.0	371.0	same gene	2020-04	2020	4
1615	13702	12087	1	0.02837	1350.0	ORF1ab	3.0	450.0	235.0	ORF1ab	1.0	79.0	371.0	same gene	2020-04	2020	4
1615	13701	12086	1	0.02837	1350.0	ORF1ab	3.0	450.0	234.0	ORF1ab	3.0	78.0	372.0	same gene	2020-04	2020	4
1615	13700	12085	1	0.02837	1350.0	ORF1ab	3.0	450.0	233.0	ORF1ab	2.0	78.0	372.0	same gene	2020-04	2020	4
1615	13699	12084	1	0.02837	1350.0	ORF1ab	3.0	450.0	232.0	ORF1ab	1.0	78.0	372.0	same gene	2020-04	2020	4
1615	13698	12083	1	0.02837	1350.0	ORF1ab	3.0	450.0	231.0	ORF1ab	3.0	77.0	373.0	same gene	2020-04	2020	4
1615	13697	12082	1	0.02837	1350.0	ORF1ab	3.0	450.0	230.0	ORF1ab	2.0	77.0	373.0	same gene	2020-04	2020	4
1615	13696	12081	1	0.02837	1350.0	ORF1ab	3.0	450.0	229.0	ORF1ab	1.0	77.0	373.0	same gene	2020-04	2020	4
1615	13663	12048	1	0.02837	1350.0	ORF1ab	3.0	450.0	196.0	ORF1ab	1.0	66.0	384.0	same gene	2020-04	2020	4
1615	13662	12047	1	0.02837	1350.0	ORF1ab	3.0	450.0	195.0	ORF1ab	3.0	65.0	385.0	same gene	2020-04	2020	4
1615	13661	12046	1	0.02837	1350.0	ORF1ab	3.0	450.0	194.0	ORF1ab	2.0	65.0	385.0	same gene	2020-04	2020	4
1615	13660	12045	1	0.02837	1350.0	ORF1ab	3.0	450.0	193.0	ORF1ab	1.0	65.0	385.0	same gene	2020-04	2020	4
13705	4988	8717	1	0.02837	238.0	ORF1ab	1.0	80.0	4723.0	ORF1ab	1.0	1575.0	1495.0	same gene	2020-04	2020	4
13704	4988	8716	1	0.02837	237.0	ORF1ab	3.0	79.0	4723.0	ORF1ab	1.0	1575.0	1496.0	same gene	2020-04	2020	4
13703	4988	8715	1	0.02837	236.0	ORF1ab	2.0	79.0	4723.0	ORF1ab	1.0	1575.0	1496.0	same gene	2020-04	2020	4
13702	4988	8714	1	0.02837	235.0	ORF1ab	1.0	79.0	4723.0	ORF1ab	1.0	1575.0	1496.0	same gene	2020-04	2020	4
13701	4988	8713	1	0.02837	234.0	ORF1ab	3.0	78.0	4723.0	ORF1ab	1.0	1575.0	1497.0	same gene	2020-04	2020	4
13700	4988	8712	1	0.02837	233.0	ORF1ab	2.0	78.0	4723.0	ORF1ab	1.0	1575.0	1497.0	same gene	2020-04	2020	4
13699	4988	8711	1	0.02837	232.0	ORF1ab	1.0	78.0	4723.0	ORF1ab	1.0	1575.0	1497.0	same gene	2020-04	2020	4
13698	4988	8710	1	0.02837	231.0	ORF1ab	3.0	77.0	4723.0	ORF1ab	1.0	1575.0	1498.0	same gene	2020-04	2020	4
13697	4988	8709	1	0.02837	230.0	ORF1ab	2.0	77.0	4723.0	ORF1ab	1.0	1575.0	1498.0	same gene	2020-04	2020	4
4985	13655	8670	1	0.02837	4720.0	ORF1ab	1.0	1574.0	188.0	ORF1ab	2.0	63.0	1511.0	same gene	2020-04	2020	4
4985	13656	8671	1	0.02837	4720.0	ORF1ab	1.0	1574.0	189.0	ORF1ab	3.0	63.0	1511.0	same gene	2020-04	2020	4
4985	13657	8672	1	0.02837	4720.0	ORF1ab	1.0	1574.0	190.0	ORF1ab	1.0	64.0	1510.0	same gene	2020-04	2020	4
13705	27224	13519	1	0.02837	238.0	ORF1ab	1.0	80.0	23.0	ORF6	2.0	8.0		different gene	2020-04	2020	4
4985	13700	8715	1	0.02837	4720.0	ORF1ab	1.0	1574.0	233.0	ORF1ab	2.0	78.0	1496.0	same gene	2020-04	2020	4
4985	13699	8714	1	0.02837	4720.0	ORF1ab	1.0	1574.0	232.0	ORF1ab	1.0	78.0	1496.0	same gene	2020-04	2020	4
4985	13698	8713	1	0.02837	4720.0	ORF1ab	1.0	1574.0	231.0	ORF1ab	3.0	77.0	1497.0	same gene	2020-04	2020	4
4985	13697	8712	1	0.02837	4720.0	ORF1ab	1.0	1574.0	230.0	ORF1ab	2.0	77.0	1497.0	same gene	2020-04	2020	4
4985	13696	8711	1	0.02837	4720.0	ORF1ab	1.0	1574.0	229.0	ORF1ab	1.0	77.0	1497.0	same gene	2020-04	2020	4
4985	13663	8678	1	0.02837	4720.0	ORF1ab	1.0	1574.0	196.0	ORF1ab	1.0	66.0	1508.0	same gene	2020-04	2020	4
4985	13662	8677	1	0.02837	4720.0	ORF1ab	1.0	1574.0	195.0	ORF1ab	3.0	65.0	1509.0	same gene	2020-04	2020	4
4985	13661	8676	1	0.02837	4720.0	ORF1ab	1.0	1574.0	194.0	ORF1ab	2.0	65.0	1509.0	same gene	2020-04	2020	4
4985	13660	8675	1	0.02837	4720.0	ORF1ab	1.0	1574.0	193.0	ORF1ab	1.0	65.0	1509.0	same gene	2020-04	2020	4
13705	27223	13518	1	0.02837	238.0	ORF1ab	1.0	80.0	22.0	ORF6	1.0	8.0		different gene	2020-04	2020	4
13705	27227	13522	1	0.02837	238.0	ORF1ab	1.0	80.0	26.0	ORF6	2.0	9.0		different gene	2020-04	2020	4
13696	13350	346	1	0.02837	229.0	ORF1ab	1.0	77.0	13085.0	ORF1ab	2.0	4362.0	4285.0	same gene	2020-04	2020	4
13705	27229	13524	1	0.02837	238.0	ORF1ab	1.0	80.0	28.0	ORF6	1.0	10.0		different gene	2020-04	2020	4
13705	27231	13526	1	0.02837	238.0	ORF1ab	1.0	80.0	30.0	ORF6	3.0	10.0		different gene	2020-04	2020	4
13705	27232	13527	1	0.02837	238.0	ORF1ab	1.0	80.0	31.0	ORF6	1.0	11.0		different gene	2020-04	2020	4
13705	27233	13528	1	0.02837	238.0	ORF1ab	1.0	80.0	32.0	ORF6	2.0	11.0		different gene	2020-04	2020	4
13700	13350	350	1	0.02837	233.0	ORF1ab	2.0	78.0	13085.0	ORF1ab	2.0	4362.0	4284.0	same gene	2020-04	2020	4
13699	13350	349	1	0.02837	232.0	ORF1ab	1.0	78.0	13085.0	ORF1ab	2.0	4362.0	4284.0	same gene	2020-04	2020	4
13698	13350	348	1	0.02837	231.0	ORF1ab	3.0	77.0	13085.0	ORF1ab	2.0	4362.0	4285.0	same gene	2020-04	2020	4
13697	13350	347	1	0.02837	230.0	ORF1ab	2.0	77.0	13085.0	ORF1ab	2.0	4362.0	4285.0	same gene	2020-04	2020	4
4985	13659	8674	1	0.02837	4720.0	ORF1ab	1.0	1574.0	192.0	ORF1ab	3.0	64.0	1510.0	same gene	2020-04	2020	4
4985	13658	8673	1	0.02837	4720.0	ORF1ab	1.0	1574.0	191.0	ORF1ab	2.0	64.0	1510.0	same gene	2020-04	2020	4
4983	13698	8715	1	0.02837	4718.0	ORF1ab	2.0	1573.0	231.0	ORF1ab	3.0	77.0	1496.0	same gene	2020-04	2020	4
4983	13697	8714	1	0.02837	4718.0	ORF1ab	2.0	1573.0	230.0	ORF1ab	2.0	77.0	1496.0	same gene	2020-04	2020	4
4983	13696	8713	1	0.02837	4718.0	ORF1ab	2.0	1573.0	229.0	ORF1ab	1.0	77.0	1496.0	same gene	2020-04	2020	4
13696	13346	350	1	0.02837	229.0	ORF1ab	1.0	77.0	13081.0	ORF1ab	1.0	4361.0	4284.0	same gene	2020-04	2020	4
13662	13346	316	1	0.02837	195.0	ORF1ab	3.0	65.0	13081.0	ORF1ab	1.0	4361.0	4296.0	same gene	2020-04	2020	4
13661	13346	315	1	0.02837	194.0	ORF1ab	2.0	65.0	13081.0	ORF1ab	1.0	4361.0	4296.0	same gene	2020-04	2020	4
13660	13346	314	1	0.02837	193.0	ORF1ab	1.0	65.0	13081.0	ORF1ab	1.0	4361.0	4296.0	same gene	2020-04	2020	4
13659	13346	313	1	0.02837	192.0	ORF1ab	3.0	64.0	13081.0	ORF1ab	1.0	4361.0	4297.0	same gene	2020-04	2020	4
13658	13346	312	1	0.02837	191.0	ORF1ab	2.0	64.0	13081.0	ORF1ab	1.0	4361.0	4297.0	same gene	2020-04	2020	4
13657	13346	311	1	0.02837	190.0	ORF1ab	1.0	64.0	13081.0	ORF1ab	1.0	4361.0	4297.0	same gene	2020-04	2020	4
13656	13346	310	1	0.02837	189.0	ORF1ab	3.0	63.0	13081.0	ORF1ab	1.0	4361.0	4298.0	same gene	2020-04	2020	4
13655	13346	309	1	0.02837	188.0	ORF1ab	2.0	63.0	13081.0	ORF1ab	1.0	4361.0	4298.0	same gene	2020-04	2020	4
13705	4985	8720	1	0.02837	238.0	ORF1ab	1.0	80.0	4720.0	ORF1ab	1.0	1574.0	1494.0	same gene	2020-04	2020	4
13704	4985	8719	1	0.02837	237.0	ORF1ab	3.0	79.0	4720.0	ORF1ab	1.0	1574.0	1495.0	same gene	2020-04	2020	4
13703	4985	8718	1	0.02837	236.0	ORF1ab	2.0	79.0	4720.0	ORF1ab	1.0	1574.0	1495.0	same gene	2020-04	2020	4
13702	4985	8717	1	0.02837	235.0	ORF1ab	1.0	79.0	4720.0	ORF1ab	1.0	1574.0	1495.0	same gene	2020-04	2020	4
13701	4985	8716	1	0.02837	234.0	ORF1ab	3.0	78.0	4720.0	ORF1ab	1.0	1574.0	1496.0	same gene	2020-04	2020	4
13663	27173	13510	1	0.02837	196.0	ORF1ab	1.0	66.0	651.0	M	3.0	217.0		different gene	2020-04	2020	4
13699	4985	8714	1	0.02837	232.0	ORF1ab	1.0	78.0	4720.0	ORF1ab	1.0	1574.0	1496.0	same gene	2020-04	2020	4
13698	4985	8713	1	0.02837	231.0	ORF1ab	3.0	77.0	4720.0	ORF1ab	1.0	1574.0	1497.0	same gene	2020-04	2020	4
13697	4985	8712	1	0.02837	230.0	ORF1ab	2.0	77.0	4720.0	ORF1ab	1.0	1574.0	1497.0	same gene	2020-04	2020	4
13696	4985	8711	1	0.02837	229.0	ORF1ab	1.0	77.0	4720.0	ORF1ab	1.0	1574.0	1497.0	same gene	2020-04	2020	4
13663	4985	8678	1	0.02837	196.0	ORF1ab	1.0	66.0	4720.0	ORF1ab	1.0	1574.0	1508.0	same gene	2020-04	2020	4
13662	4985	8677	1	0.02837	195.0	ORF1ab	3.0	65.0	4720.0	ORF1ab	1.0	1574.0	1509.0	same gene	2020-04	2020	4
13661	4985	8676	1	0.02837	194.0	ORF1ab	2.0	65.0	4720.0	ORF1ab	1.0	1574.0	1509.0	same gene	2020-04	2020	4
13660	4985	8675	1	0.02837	193.0	ORF1ab	1.0	65.0	4720.0	ORF1ab	1.0	1574.0	1509.0	same gene	2020-04	2020	4
13659	4985	8674	1	0.02837	192.0	ORF1ab	3.0	64.0	4720.0	ORF1ab	1.0	1574.0	1510.0	same gene	2020-04	2020	4
13663	13346	317	1	0.02837	196.0	ORF1ab	1.0	66.0	13081.0	ORF1ab	1.0	4361.0	4295.0	same gene	2020-04	2020	4
13697	13346	351	1	0.02837	230.0	ORF1ab	2.0	77.0	13081.0	ORF1ab	1.0	4361.0	4284.0	same gene	2020-04	2020	4
4983	13663	8680	1	0.02837	4718.0	ORF1ab	2.0	1573.0	196.0	ORF1ab	1.0	66.0	1507.0	same gene	2020-04	2020	4
13698	13346	352	1	0.02837	231.0	ORF1ab	3.0	77.0	13081.0	ORF1ab	1.0	4361.0	4284.0	same gene	2020-04	2020	4
9823	13696	3873	1	0.02837	9558.0	ORF1ab	3.0	3186.0	229.0	ORF1ab	1.0	77.0	3109.0	same gene	2020-04	2020	4
9823	13697	3874	1	0.02837	9558.0	ORF1ab	3.0	3186.0	230.0	ORF1ab	2.0	77.0	3109.0	same gene	2020-04	2020	4
9823	13698	3875	1	0.02837	9558.0	ORF1ab	3.0	3186.0	231.0	ORF1ab	3.0	77.0	3109.0	same gene	2020-04	2020	4
9823	13699	3876	1	0.02837	9558.0	ORF1ab	3.0	3186.0	232.0	ORF1ab	1.0	78.0	3108.0	same gene	2020-04	2020	4
9823	13700	3877	1	0.02837	9558.0	ORF1ab	3.0	3186.0	233.0	ORF1ab	2.0	78.0	3108.0	same gene	2020-04	2020	4
9823	13701	3878	1	0.02837	9558.0	ORF1ab	3.0	3186.0	234.0	ORF1ab	3.0	78.0	3108.0	same gene	2020-04	2020	4
4981	13660	8679	1	0.02837	4716.0	ORF1ab	3.0	1572.0	193.0	ORF1ab	1.0	65.0	1507.0	same gene	2020-04	2020	4
4981	13659	8678	1	0.02837	4716.0	ORF1ab	3.0	1572.0	192.0	ORF1ab	3.0	64.0	1508.0	same gene	2020-04	2020	4
4981	13658	8677	1	0.02837	4716.0	ORF1ab	3.0	1572.0	191.0	ORF1ab	2.0	64.0	1508.0	same gene	2020-04	2020	4
4981	13657	8676	1	0.02837	4716.0	ORF1ab	3.0	1572.0	190.0	ORF1ab	1.0	64.0	1508.0	same gene	2020-04	2020	4
4981	13656	8675	1	0.02837	4716.0	ORF1ab	3.0	1572.0	189.0	ORF1ab	3.0	63.0	1509.0	same gene	2020-04	2020	4
4981	13655	8674	1	0.02837	4716.0	ORF1ab	3.0	1572.0	188.0	ORF1ab	2.0	63.0	1509.0	same gene	2020-04	2020	4
9823	13702	3879	1	0.02837	9558.0	ORF1ab	3.0	3186.0	235.0	ORF1ab	1.0	79.0	3107.0	same gene	2020-04	2020	4
9823	13703	3880	1	0.02837	9558.0	ORF1ab	3.0	3186.0	236.0	ORF1ab	2.0	79.0	3107.0	same gene	2020-04	2020	4
9823	13704	3881	1	0.02837	9558.0	ORF1ab	3.0	3186.0	237.0	ORF1ab	3.0	79.0	3107.0	same gene	2020-04	2020	4
9823	13705	3882	1	0.02837	9558.0	ORF1ab	3.0	3186.0	238.0	ORF1ab	1.0	80.0	3106.0	same gene	2020-04	2020	4
13705	13346	359	1	0.02837	238.0	ORF1ab	1.0	80.0	13081.0	ORF1ab	1.0	4361.0	4281.0	same gene	2020-04	2020	4
13704	13346	358	1	0.02837	237.0	ORF1ab	3.0	79.0	13081.0	ORF1ab	1.0	4361.0	4282.0	same gene	2020-04	2020	4
13703	13346	357	1	0.02837	236.0	ORF1ab	2.0	79.0	13081.0	ORF1ab	1.0	4361.0	4282.0	same gene	2020-04	2020	4
13702	13346	356	1	0.02837	235.0	ORF1ab	1.0	79.0	13081.0	ORF1ab	1.0	4361.0	4282.0	same gene	2020-04	2020	4
13701	13346	355	1	0.02837	234.0	ORF1ab	3.0	78.0	13081.0	ORF1ab	1.0	4361.0	4283.0	same gene	2020-04	2020	4
13700	13346	354	1	0.02837	233.0	ORF1ab	2.0	78.0	13081.0	ORF1ab	1.0	4361.0	4283.0	same gene	2020-04	2020	4
13699	13346	353	1	0.02837	232.0	ORF1ab	1.0	78.0	13081.0	ORF1ab	1.0	4361.0	4283.0	same gene	2020-04	2020	4
13658	4985	8673	1	0.02837	191.0	ORF1ab	2.0	64.0	4720.0	ORF1ab	1.0	1574.0	1510.0	same gene	2020-04	2020	4
13657	4985	8672	1	0.02837	190.0	ORF1ab	1.0	64.0	4720.0	ORF1ab	1.0	1574.0	1510.0	same gene	2020-04	2020	4
13656	4985	8671	1	0.02837	189.0	ORF1ab	3.0	63.0	4720.0	ORF1ab	1.0	1574.0	1511.0	same gene	2020-04	2020	4
13655	4985	8670	1	0.02837	188.0	ORF1ab	2.0	63.0	4720.0	ORF1ab	1.0	1574.0	1511.0	same gene	2020-04	2020	4
9824	13662	3838	1	0.02837	9559.0	ORF1ab	1.0	3187.0	195.0	ORF1ab	3.0	65.0	3122.0	same gene	2020-04	2020	4
9824	13663	3839	1	0.02837	9559.0	ORF1ab	1.0	3187.0	196.0	ORF1ab	1.0	66.0	3121.0	same gene	2020-04	2020	4
9824	13696	3872	1	0.02837	9559.0	ORF1ab	1.0	3187.0	229.0	ORF1ab	1.0	77.0	3110.0	same gene	2020-04	2020	4
9824	13697	3873	1	0.02837	9559.0	ORF1ab	1.0	3187.0	230.0	ORF1ab	2.0	77.0	3110.0	same gene	2020-04	2020	4
9824	13698	3874	1	0.02837	9559.0	ORF1ab	1.0	3187.0	231.0	ORF1ab	3.0	77.0	3110.0	same gene	2020-04	2020	4
9824	13699	3875	1	0.02837	9559.0	ORF1ab	1.0	3187.0	232.0	ORF1ab	1.0	78.0	3109.0	same gene	2020-04	2020	4
9824	13700	3876	1	0.02837	9559.0	ORF1ab	1.0	3187.0	233.0	ORF1ab	2.0	78.0	3109.0	same gene	2020-04	2020	4
9824	13701	3877	1	0.02837	9559.0	ORF1ab	1.0	3187.0	234.0	ORF1ab	3.0	78.0	3109.0	same gene	2020-04	2020	4
9824	13702	3878	1	0.02837	9559.0	ORF1ab	1.0	3187.0	235.0	ORF1ab	1.0	79.0	3108.0	same gene	2020-04	2020	4
9824	13703	3879	1	0.02837	9559.0	ORF1ab	1.0	3187.0	236.0	ORF1ab	2.0	79.0	3108.0	same gene	2020-04	2020	4
9824	13704	3880	1	0.02837	9559.0	ORF1ab	1.0	3187.0	237.0	ORF1ab	3.0	79.0	3108.0	same gene	2020-04	2020	4
9824	13705	3881	1	0.02837	9559.0	ORF1ab	1.0	3187.0	238.0	ORF1ab	1.0	80.0	3107.0	same gene	2020-04	2020	4
13705	13344	361	1	0.02837	238.0	ORF1ab	1.0	80.0	13079.0	ORF1ab	2.0	4360.0	4280.0	same gene	2020-04	2020	4
13704	13344	360	1	0.02837	237.0	ORF1ab	3.0	79.0	13079.0	ORF1ab	2.0	4360.0	4281.0	same gene	2020-04	2020	4
13703	13344	359	1	0.02837	236.0	ORF1ab	2.0	79.0	13079.0	ORF1ab	2.0	4360.0	4281.0	same gene	2020-04	2020	4
13702	13344	358	1	0.02837	235.0	ORF1ab	1.0	79.0	13079.0	ORF1ab	2.0	4360.0	4281.0	same gene	2020-04	2020	4
13701	13344	357	1	0.02837	234.0	ORF1ab	3.0	78.0	13079.0	ORF1ab	2.0	4360.0	4282.0	same gene	2020-04	2020	4
13700	13344	356	1	0.02837	233.0	ORF1ab	2.0	78.0	13079.0	ORF1ab	2.0	4360.0	4282.0	same gene	2020-04	2020	4
13699	13344	355	1	0.02837	232.0	ORF1ab	1.0	78.0	13079.0	ORF1ab	2.0	4360.0	4282.0	same gene	2020-04	2020	4
13698	13344	354	1	0.02837	231.0	ORF1ab	3.0	77.0	13079.0	ORF1ab	2.0	4360.0	4283.0	same gene	2020-04	2020	4
13697	13344	353	1	0.02837	230.0	ORF1ab	2.0	77.0	13079.0	ORF1ab	2.0	4360.0	4283.0	same gene	2020-04	2020	4
13696	13344	352	1	0.02837	229.0	ORF1ab	1.0	77.0	13079.0	ORF1ab	2.0	4360.0	4283.0	same gene	2020-04	2020	4
13663	13344	319	1	0.02837	196.0	ORF1ab	1.0	66.0	13079.0	ORF1ab	2.0	4360.0	4294.0	same gene	2020-04	2020	4
9824	13661	3837	1	0.02837	9559.0	ORF1ab	1.0	3187.0	194.0	ORF1ab	2.0	65.0	3122.0	same gene	2020-04	2020	4
4980	13655	8675	1	0.02837	4715.0	ORF1ab	2.0	1572.0	188.0	ORF1ab	2.0	63.0	1509.0	same gene	2020-04	2020	4
4980	13656	8676	1	0.02837	4715.0	ORF1ab	2.0	1572.0	189.0	ORF1ab	3.0	63.0	1509.0	same gene	2020-04	2020	4
4980	13701	8721	1	0.02837	4715.0	ORF1ab	2.0	1572.0	234.0	ORF1ab	3.0	78.0	1494.0	same gene	2020-04	2020	4
9824	13655	3831	1	0.02837	9559.0	ORF1ab	1.0	3187.0	188.0	ORF1ab	2.0	63.0	3124.0	same gene	2020-04	2020	4
9824	13656	3832	1	0.02837	9559.0	ORF1ab	1.0	3187.0	189.0	ORF1ab	3.0	63.0	3124.0	same gene	2020-04	2020	4
9824	13657	3833	1	0.02837	9559.0	ORF1ab	1.0	3187.0	190.0	ORF1ab	1.0	64.0	3123.0	same gene	2020-04	2020	4
9824	13658	3834	1	0.02837	9559.0	ORF1ab	1.0	3187.0	191.0	ORF1ab	2.0	64.0	3123.0	same gene	2020-04	2020	4
9824	13659	3835	1	0.02837	9559.0	ORF1ab	1.0	3187.0	192.0	ORF1ab	3.0	64.0	3123.0	same gene	2020-04	2020	4
9824	13660	3836	1	0.02837	9559.0	ORF1ab	1.0	3187.0	193.0	ORF1ab	1.0	65.0	3122.0	same gene	2020-04	2020	4
4980	13705	8725	1	0.02837	4715.0	ORF1ab	2.0	1572.0	238.0	ORF1ab	1.0	80.0	1492.0	same gene	2020-04	2020	4
4980	13704	8724	1	0.02837	4715.0	ORF1ab	2.0	1572.0	237.0	ORF1ab	3.0	79.0	1493.0	same gene	2020-04	2020	4
4980	13703	8723	1	0.02837	4715.0	ORF1ab	2.0	1572.0	236.0	ORF1ab	2.0	79.0	1493.0	same gene	2020-04	2020	4
4980	13702	8722	1	0.02837	4715.0	ORF1ab	2.0	1572.0	235.0	ORF1ab	1.0	79.0	1493.0	same gene	2020-04	2020	4
4980	13700	8720	1	0.02837	4715.0	ORF1ab	2.0	1572.0	233.0	ORF1ab	2.0	78.0	1494.0	same gene	2020-04	2020	4
4980	13657	8677	1	0.02837	4715.0	ORF1ab	2.0	1572.0	190.0	ORF1ab	1.0	64.0	1508.0	same gene	2020-04	2020	4
4980	13699	8719	1	0.02837	4715.0	ORF1ab	2.0	1572.0	232.0	ORF1ab	1.0	78.0	1494.0	same gene	2020-04	2020	4
4980	13698	8718	1	0.02837	4715.0	ORF1ab	2.0	1572.0	231.0	ORF1ab	3.0	77.0	1495.0	same gene	2020-04	2020	4
4980	13697	8717	1	0.02837	4715.0	ORF1ab	2.0	1572.0	230.0	ORF1ab	2.0	77.0	1495.0	same gene	2020-04	2020	4
4980	13696	8716	1	0.02837	4715.0	ORF1ab	2.0	1572.0	229.0	ORF1ab	1.0	77.0	1495.0	same gene	2020-04	2020	4
4980	13663	8683	1	0.02837	4715.0	ORF1ab	2.0	1572.0	196.0	ORF1ab	1.0	66.0	1506.0	same gene	2020-04	2020	4
4980	13662	8682	1	0.02837	4715.0	ORF1ab	2.0	1572.0	195.0	ORF1ab	3.0	65.0	1507.0	same gene	2020-04	2020	4
4980	13661	8681	1	0.02837	4715.0	ORF1ab	2.0	1572.0	194.0	ORF1ab	2.0	65.0	1507.0	same gene	2020-04	2020	4
4980	13660	8680	1	0.02837	4715.0	ORF1ab	2.0	1572.0	193.0	ORF1ab	1.0	65.0	1507.0	same gene	2020-04	2020	4
4980	13659	8679	1	0.02837	4715.0	ORF1ab	2.0	1572.0	192.0	ORF1ab	3.0	64.0	1508.0	same gene	2020-04	2020	4
4980	13658	8678	1	0.02837	4715.0	ORF1ab	2.0	1572.0	191.0	ORF1ab	2.0	64.0	1508.0	same gene	2020-04	2020	4
4981	13661	8680	1	0.02837	4716.0	ORF1ab	3.0	1572.0	194.0	ORF1ab	2.0	65.0	1507.0	same gene	2020-04	2020	4
4981	13662	8681	1	0.02837	4716.0	ORF1ab	3.0	1572.0	195.0	ORF1ab	3.0	65.0	1507.0	same gene	2020-04	2020	4
4981	13663	8682	1	0.02837	4716.0	ORF1ab	3.0	1572.0	196.0	ORF1ab	1.0	66.0	1506.0	same gene	2020-04	2020	4
13701	13347	354	1	0.02837	234.0	ORF1ab	3.0	78.0	13082.0	ORF1ab	2.0	4361.0	4283.0	same gene	2020-04	2020	4
9822	13705	3883	1	0.02837	9557.0	ORF1ab	2.0	3186.0	238.0	ORF1ab	1.0	80.0	3106.0	same gene	2020-04	2020	4
4982	13705	8723	1	0.02837	4717.0	ORF1ab	1.0	1573.0	238.0	ORF1ab	1.0	80.0	1493.0	same gene	2020-04	2020	4
4982	13704	8722	1	0.02837	4717.0	ORF1ab	1.0	1573.0	237.0	ORF1ab	3.0	79.0	1494.0	same gene	2020-04	2020	4
4982	13703	8721	1	0.02837	4717.0	ORF1ab	1.0	1573.0	236.0	ORF1ab	2.0	79.0	1494.0	same gene	2020-04	2020	4
4982	13702	8720	1	0.02837	4717.0	ORF1ab	1.0	1573.0	235.0	ORF1ab	1.0	79.0	1494.0	same gene	2020-04	2020	4
4982	13701	8719	1	0.02837	4717.0	ORF1ab	1.0	1573.0	234.0	ORF1ab	3.0	78.0	1495.0	same gene	2020-04	2020	4
4982	13700	8718	1	0.02837	4717.0	ORF1ab	1.0	1573.0	233.0	ORF1ab	2.0	78.0	1495.0	same gene	2020-04	2020	4
4982	13699	8717	1	0.02837	4717.0	ORF1ab	1.0	1573.0	232.0	ORF1ab	1.0	78.0	1495.0	same gene	2020-04	2020	4
4982	13698	8716	1	0.02837	4717.0	ORF1ab	1.0	1573.0	231.0	ORF1ab	3.0	77.0	1496.0	same gene	2020-04	2020	4
4982	13697	8715	1	0.02837	4717.0	ORF1ab	1.0	1573.0	230.0	ORF1ab	2.0	77.0	1496.0	same gene	2020-04	2020	4
4982	13696	8714	1	0.02837	4717.0	ORF1ab	1.0	1573.0	229.0	ORF1ab	1.0	77.0	1496.0	same gene	2020-04	2020	4
4982	13663	8681	1	0.02837	4717.0	ORF1ab	1.0	1573.0	196.0	ORF1ab	1.0	66.0	1507.0	same gene	2020-04	2020	4
4982	13662	8680	1	0.02837	4717.0	ORF1ab	1.0	1573.0	195.0	ORF1ab	3.0	65.0	1508.0	same gene	2020-04	2020	4
4982	13661	8679	1	0.02837	4717.0	ORF1ab	1.0	1573.0	194.0	ORF1ab	2.0	65.0	1508.0	same gene	2020-04	2020	4
4982	13660	8678	1	0.02837	4717.0	ORF1ab	1.0	1573.0	193.0	ORF1ab	1.0	65.0	1508.0	same gene	2020-04	2020	4
4982	13659	8677	1	0.02837	4717.0	ORF1ab	1.0	1573.0	192.0	ORF1ab	3.0	64.0	1509.0	same gene	2020-04	2020	4
4982	13658	8676	1	0.02837	4717.0	ORF1ab	1.0	1573.0	191.0	ORF1ab	2.0	64.0	1509.0	same gene	2020-04	2020	4
4982	13657	8675	1	0.02837	4717.0	ORF1ab	1.0	1573.0	190.0	ORF1ab	1.0	64.0	1509.0	same gene	2020-04	2020	4
4982	13656	8674	1	0.02837	4717.0	ORF1ab	1.0	1573.0	189.0	ORF1ab	3.0	63.0	1510.0	same gene	2020-04	2020	4
4982	13655	8673	1	0.02837	4717.0	ORF1ab	1.0	1573.0	188.0	ORF1ab	2.0	63.0	1510.0	same gene	2020-04	2020	4
13705	13347	358	1	0.02837	238.0	ORF1ab	1.0	80.0	13082.0	ORF1ab	2.0	4361.0	4281.0	same gene	2020-04	2020	4
13704	13347	357	1	0.02837	237.0	ORF1ab	3.0	79.0	13082.0	ORF1ab	2.0	4361.0	4282.0	same gene	2020-04	2020	4
13703	13347	356	1	0.02837	236.0	ORF1ab	2.0	79.0	13082.0	ORF1ab	2.0	4361.0	4282.0	same gene	2020-04	2020	4
9822	13704	3882	1	0.02837	9557.0	ORF1ab	2.0	3186.0	237.0	ORF1ab	3.0	79.0	3107.0	same gene	2020-04	2020	4
9822	13703	3881	1	0.02837	9557.0	ORF1ab	2.0	3186.0	236.0	ORF1ab	2.0	79.0	3107.0	same gene	2020-04	2020	4
9822	13702	3880	1	0.02837	9557.0	ORF1ab	2.0	3186.0	235.0	ORF1ab	1.0	79.0	3107.0	same gene	2020-04	2020	4
9822	13657	3835	1	0.02837	9557.0	ORF1ab	2.0	3186.0	190.0	ORF1ab	1.0	64.0	3122.0	same gene	2020-04	2020	4
4983	13662	8679	1	0.02837	4718.0	ORF1ab	2.0	1573.0	195.0	ORF1ab	3.0	65.0	1508.0	same gene	2020-04	2020	4
4983	13661	8678	1	0.02837	4718.0	ORF1ab	2.0	1573.0	194.0	ORF1ab	2.0	65.0	1508.0	same gene	2020-04	2020	4
4983	13660	8677	1	0.02837	4718.0	ORF1ab	2.0	1573.0	193.0	ORF1ab	1.0	65.0	1508.0	same gene	2020-04	2020	4
4983	13659	8676	1	0.02837	4718.0	ORF1ab	2.0	1573.0	192.0	ORF1ab	3.0	64.0	1509.0	same gene	2020-04	2020	4
4983	13658	8675	1	0.02837	4718.0	ORF1ab	2.0	1573.0	191.0	ORF1ab	2.0	64.0	1509.0	same gene	2020-04	2020	4
4983	13657	8674	1	0.02837	4718.0	ORF1ab	2.0	1573.0	190.0	ORF1ab	1.0	64.0	1509.0	same gene	2020-04	2020	4
4983	13656	8673	1	0.02837	4718.0	ORF1ab	2.0	1573.0	189.0	ORF1ab	3.0	63.0	1510.0	same gene	2020-04	2020	4
4983	13655	8672	1	0.02837	4718.0	ORF1ab	2.0	1573.0	188.0	ORF1ab	2.0	63.0	1510.0	same gene	2020-04	2020	4
9822	13655	3833	1	0.02837	9557.0	ORF1ab	2.0	3186.0	188.0	ORF1ab	2.0	63.0	3123.0	same gene	2020-04	2020	4
9822	13656	3834	1	0.02837	9557.0	ORF1ab	2.0	3186.0	189.0	ORF1ab	3.0	63.0	3123.0	same gene	2020-04	2020	4
9822	13658	3836	1	0.02837	9557.0	ORF1ab	2.0	3186.0	191.0	ORF1ab	2.0	64.0	3122.0	same gene	2020-04	2020	4
9822	13701	3879	1	0.02837	9557.0	ORF1ab	2.0	3186.0	234.0	ORF1ab	3.0	78.0	3108.0	same gene	2020-04	2020	4
9822	13659	3837	1	0.02837	9557.0	ORF1ab	2.0	3186.0	192.0	ORF1ab	3.0	64.0	3122.0	same gene	2020-04	2020	4
9822	13660	3838	1	0.02837	9557.0	ORF1ab	2.0	3186.0	193.0	ORF1ab	1.0	65.0	3121.0	same gene	2020-04	2020	4
9822	13661	3839	1	0.02837	9557.0	ORF1ab	2.0	3186.0	194.0	ORF1ab	2.0	65.0	3121.0	same gene	2020-04	2020	4
9822	13662	3840	1	0.02837	9557.0	ORF1ab	2.0	3186.0	195.0	ORF1ab	3.0	65.0	3121.0	same gene	2020-04	2020	4
9822	13663	3841	1	0.02837	9557.0	ORF1ab	2.0	3186.0	196.0	ORF1ab	1.0	66.0	3120.0	same gene	2020-04	2020	4
9822	13696	3874	1	0.02837	9557.0	ORF1ab	2.0	3186.0	229.0	ORF1ab	1.0	77.0	3109.0	same gene	2020-04	2020	4
9822	13697	3875	1	0.02837	9557.0	ORF1ab	2.0	3186.0	230.0	ORF1ab	2.0	77.0	3109.0	same gene	2020-04	2020	4
9822	13698	3876	1	0.02837	9557.0	ORF1ab	2.0	3186.0	231.0	ORF1ab	3.0	77.0	3109.0	same gene	2020-04	2020	4
9822	13699	3877	1	0.02837	9557.0	ORF1ab	2.0	3186.0	232.0	ORF1ab	1.0	78.0	3108.0	same gene	2020-04	2020	4
9822	13700	3878	1	0.02837	9557.0	ORF1ab	2.0	3186.0	233.0	ORF1ab	2.0	78.0	3108.0	same gene	2020-04	2020	4
13702	13347	355	1	0.02837	235.0	ORF1ab	1.0	79.0	13082.0	ORF1ab	2.0	4361.0	4282.0	same gene	2020-04	2020	4
13700	13347	353	1	0.02837	233.0	ORF1ab	2.0	78.0	13082.0	ORF1ab	2.0	4361.0	4283.0	same gene	2020-04	2020	4
4981	13696	8715	1	0.02837	4716.0	ORF1ab	3.0	1572.0	229.0	ORF1ab	1.0	77.0	1495.0	same gene	2020-04	2020	4
13699	13347	352	1	0.02837	232.0	ORF1ab	1.0	78.0	13082.0	ORF1ab	2.0	4361.0	4283.0	same gene	2020-04	2020	4
13658	4986	8672	1	0.02837	191.0	ORF1ab	2.0	64.0	4721.0	ORF1ab	2.0	1574.0	1510.0	same gene	2020-04	2020	4
13657	4986	8671	1	0.02837	190.0	ORF1ab	1.0	64.0	4721.0	ORF1ab	2.0	1574.0	1510.0	same gene	2020-04	2020	4
13656	4986	8670	1	0.02837	189.0	ORF1ab	3.0	63.0	4721.0	ORF1ab	2.0	1574.0	1511.0	same gene	2020-04	2020	4
13655	4986	8669	1	0.02837	188.0	ORF1ab	2.0	63.0	4721.0	ORF1ab	2.0	1574.0	1511.0	same gene	2020-04	2020	4
13655	13347	308	1	0.02837	188.0	ORF1ab	2.0	63.0	13082.0	ORF1ab	2.0	4361.0	4298.0	same gene	2020-04	2020	4
9823	13655	3832	1	0.02837	9558.0	ORF1ab	3.0	3186.0	188.0	ORF1ab	2.0	63.0	3123.0	same gene	2020-04	2020	4
9823	13656	3833	1	0.02837	9558.0	ORF1ab	3.0	3186.0	189.0	ORF1ab	3.0	63.0	3123.0	same gene	2020-04	2020	4
9823	13657	3834	1	0.02837	9558.0	ORF1ab	3.0	3186.0	190.0	ORF1ab	1.0	64.0	3122.0	same gene	2020-04	2020	4
9823	13658	3835	1	0.02837	9558.0	ORF1ab	3.0	3186.0	191.0	ORF1ab	2.0	64.0	3122.0	same gene	2020-04	2020	4
9823	13659	3836	1	0.02837	9558.0	ORF1ab	3.0	3186.0	192.0	ORF1ab	3.0	64.0	3122.0	same gene	2020-04	2020	4
9823	13660	3837	1	0.02837	9558.0	ORF1ab	3.0	3186.0	193.0	ORF1ab	1.0	65.0	3121.0	same gene	2020-04	2020	4
9823	13661	3838	1	0.02837	9558.0	ORF1ab	3.0	3186.0	194.0	ORF1ab	2.0	65.0	3121.0	same gene	2020-04	2020	4
9823	13662	3839	1	0.02837	9558.0	ORF1ab	3.0	3186.0	195.0	ORF1ab	3.0	65.0	3121.0	same gene	2020-04	2020	4
9823	13663	3840	1	0.02837	9558.0	ORF1ab	3.0	3186.0	196.0	ORF1ab	1.0	66.0	3120.0	same gene	2020-04	2020	4
4981	13705	8724	1	0.02837	4716.0	ORF1ab	3.0	1572.0	238.0	ORF1ab	1.0	80.0	1492.0	same gene	2020-04	2020	4
4981	13704	8723	1	0.02837	4716.0	ORF1ab	3.0	1572.0	237.0	ORF1ab	3.0	79.0	1493.0	same gene	2020-04	2020	4
4981	13703	8722	1	0.02837	4716.0	ORF1ab	3.0	1572.0	236.0	ORF1ab	2.0	79.0	1493.0	same gene	2020-04	2020	4
4981	13702	8721	1	0.02837	4716.0	ORF1ab	3.0	1572.0	235.0	ORF1ab	1.0	79.0	1493.0	same gene	2020-04	2020	4
4981	13701	8720	1	0.02837	4716.0	ORF1ab	3.0	1572.0	234.0	ORF1ab	3.0	78.0	1494.0	same gene	2020-04	2020	4
4981	13700	8719	1	0.02837	4716.0	ORF1ab	3.0	1572.0	233.0	ORF1ab	2.0	78.0	1494.0	same gene	2020-04	2020	4
4981	13699	8718	1	0.02837	4716.0	ORF1ab	3.0	1572.0	232.0	ORF1ab	1.0	78.0	1494.0	same gene	2020-04	2020	4
4981	13698	8717	1	0.02837	4716.0	ORF1ab	3.0	1572.0	231.0	ORF1ab	3.0	77.0	1495.0	same gene	2020-04	2020	4
4981	13697	8716	1	0.02837	4716.0	ORF1ab	3.0	1572.0	230.0	ORF1ab	2.0	77.0	1495.0	same gene	2020-04	2020	4
13659	4986	8673	1	0.02837	192.0	ORF1ab	3.0	64.0	4721.0	ORF1ab	2.0	1574.0	1510.0	same gene	2020-04	2020	4
13660	4986	8674	1	0.02837	193.0	ORF1ab	1.0	65.0	4721.0	ORF1ab	2.0	1574.0	1509.0	same gene	2020-04	2020	4
13661	4986	8675	1	0.02837	194.0	ORF1ab	2.0	65.0	4721.0	ORF1ab	2.0	1574.0	1509.0	same gene	2020-04	2020	4
13656	13347	309	1	0.02837	189.0	ORF1ab	3.0	63.0	13082.0	ORF1ab	2.0	4361.0	4298.0	same gene	2020-04	2020	4
13698	13347	351	1	0.02837	231.0	ORF1ab	3.0	77.0	13082.0	ORF1ab	2.0	4361.0	4284.0	same gene	2020-04	2020	4
13697	13347	350	1	0.02837	230.0	ORF1ab	2.0	77.0	13082.0	ORF1ab	2.0	4361.0	4284.0	same gene	2020-04	2020	4
13696	13347	349	1	0.02837	229.0	ORF1ab	1.0	77.0	13082.0	ORF1ab	2.0	4361.0	4284.0	same gene	2020-04	2020	4
13663	13347	316	1	0.02837	196.0	ORF1ab	1.0	66.0	13082.0	ORF1ab	2.0	4361.0	4295.0	same gene	2020-04	2020	4
13662	13347	315	1	0.02837	195.0	ORF1ab	3.0	65.0	13082.0	ORF1ab	2.0	4361.0	4296.0	same gene	2020-04	2020	4
13661	13347	314	1	0.02837	194.0	ORF1ab	2.0	65.0	13082.0	ORF1ab	2.0	4361.0	4296.0	same gene	2020-04	2020	4
13660	13347	313	1	0.02837	193.0	ORF1ab	1.0	65.0	13082.0	ORF1ab	2.0	4361.0	4296.0	same gene	2020-04	2020	4
13659	13347	312	1	0.02837	192.0	ORF1ab	3.0	64.0	13082.0	ORF1ab	2.0	4361.0	4297.0	same gene	2020-04	2020	4
13658	13347	311	1	0.02837	191.0	ORF1ab	2.0	64.0	13082.0	ORF1ab	2.0	4361.0	4297.0	same gene	2020-04	2020	4
13657	13347	310	1	0.02837	190.0	ORF1ab	1.0	64.0	13082.0	ORF1ab	2.0	4361.0	4297.0	same gene	2020-04	2020	4
13705	4986	8719	1	0.02837	238.0	ORF1ab	1.0	80.0	4721.0	ORF1ab	2.0	1574.0	1494.0	same gene	2020-04	2020	4
13662	4986	8676	1	0.02837	195.0	ORF1ab	3.0	65.0	4721.0	ORF1ab	2.0	1574.0	1509.0	same gene	2020-04	2020	4
13704	4986	8718	1	0.02837	237.0	ORF1ab	3.0	79.0	4721.0	ORF1ab	2.0	1574.0	1495.0	same gene	2020-04	2020	4
13703	4986	8717	1	0.02837	236.0	ORF1ab	2.0	79.0	4721.0	ORF1ab	2.0	1574.0	1495.0	same gene	2020-04	2020	4
13702	4986	8716	1	0.02837	235.0	ORF1ab	1.0	79.0	4721.0	ORF1ab	2.0	1574.0	1495.0	same gene	2020-04	2020	4
13701	4986	8715	1	0.02837	234.0	ORF1ab	3.0	78.0	4721.0	ORF1ab	2.0	1574.0	1496.0	same gene	2020-04	2020	4
13700	4986	8714	1	0.02837	233.0	ORF1ab	2.0	78.0	4721.0	ORF1ab	2.0	1574.0	1496.0	same gene	2020-04	2020	4
13699	4986	8713	1	0.02837	232.0	ORF1ab	1.0	78.0	4721.0	ORF1ab	2.0	1574.0	1496.0	same gene	2020-04	2020	4
13698	4986	8712	1	0.02837	231.0	ORF1ab	3.0	77.0	4721.0	ORF1ab	2.0	1574.0	1497.0	same gene	2020-04	2020	4
13697	4986	8711	1	0.02837	230.0	ORF1ab	2.0	77.0	4721.0	ORF1ab	2.0	1574.0	1497.0	same gene	2020-04	2020	4
13696	4986	8710	1	0.02837	229.0	ORF1ab	1.0	77.0	4721.0	ORF1ab	2.0	1574.0	1497.0	same gene	2020-04	2020	4
13663	4986	8677	1	0.02837	196.0	ORF1ab	1.0	66.0	4721.0	ORF1ab	2.0	1574.0	1508.0	same gene	2020-04	2020	4
4973	13704	8731	1	0.02837	4708.0	ORF1ab	1.0	1570.0	237.0	ORF1ab	3.0	79.0	1491.0	same gene	2020-04	2020	4
4973	13702	8729	1	0.02837	4708.0	ORF1ab	1.0	1570.0	235.0	ORF1ab	1.0	79.0	1491.0	same gene	2020-04	2020	4
13705	17420	3715	1	0.02837	238.0	ORF1ab	1.0	80.0	3953.0	ORF1ab	2.0	1318.0	1238.0	same gene	2020-04	2020	4
13660	13324	336	1	0.02837	193.0	ORF1ab	1.0	65.0	13059.0	ORF1ab	3.0	4353.0	4288.0	same gene	2020-04	2020	4
13658	13324	334	1	0.02837	191.0	ORF1ab	2.0	64.0	13059.0	ORF1ab	3.0	4353.0	4289.0	same gene	2020-04	2020	4
13657	13324	333	1	0.02837	190.0	ORF1ab	1.0	64.0	13059.0	ORF1ab	3.0	4353.0	4289.0	same gene	2020-04	2020	4
13656	13324	332	1	0.02837	189.0	ORF1ab	3.0	63.0	13059.0	ORF1ab	3.0	4353.0	4290.0	same gene	2020-04	2020	4
13655	13324	331	1	0.02837	188.0	ORF1ab	2.0	63.0	13059.0	ORF1ab	3.0	4353.0	4290.0	same gene	2020-04	2020	4
13655	13311	344	1	0.02837	188.0	ORF1ab	2.0	63.0	13046.0	ORF1ab	2.0	4349.0	4286.0	same gene	2020-04	2020	4
13656	13311	345	1	0.02837	189.0	ORF1ab	3.0	63.0	13046.0	ORF1ab	2.0	4349.0	4286.0	same gene	2020-04	2020	4
13657	13311	346	1	0.02837	190.0	ORF1ab	1.0	64.0	13046.0	ORF1ab	2.0	4349.0	4285.0	same gene	2020-04	2020	4
13658	13311	347	1	0.02837	191.0	ORF1ab	2.0	64.0	13046.0	ORF1ab	2.0	4349.0	4285.0	same gene	2020-04	2020	4
13659	13311	348	1	0.02837	192.0	ORF1ab	3.0	64.0	13046.0	ORF1ab	2.0	4349.0	4285.0	same gene	2020-04	2020	4
13660	13311	349	1	0.02837	193.0	ORF1ab	1.0	65.0	13046.0	ORF1ab	2.0	4349.0	4284.0	same gene	2020-04	2020	4
13661	13311	350	1	0.02837	194.0	ORF1ab	2.0	65.0	13046.0	ORF1ab	2.0	4349.0	4284.0	same gene	2020-04	2020	4
13662	13311	351	1	0.02837	195.0	ORF1ab	3.0	65.0	13046.0	ORF1ab	2.0	4349.0	4284.0	same gene	2020-04	2020	4
13663	13311	352	1	0.02837	196.0	ORF1ab	1.0	66.0	13046.0	ORF1ab	2.0	4349.0	4283.0	same gene	2020-04	2020	4
13696	13311	385	1	0.02837	229.0	ORF1ab	1.0	77.0	13046.0	ORF1ab	2.0	4349.0	4272.0	same gene	2020-04	2020	4
13697	13311	386	1	0.02837	230.0	ORF1ab	2.0	77.0	13046.0	ORF1ab	2.0	4349.0	4272.0	same gene	2020-04	2020	4
13698	13311	387	1	0.02837	231.0	ORF1ab	3.0	77.0	13046.0	ORF1ab	2.0	4349.0	4272.0	same gene	2020-04	2020	4
13699	13311	388	1	0.02837	232.0	ORF1ab	1.0	78.0	13046.0	ORF1ab	2.0	4349.0	4271.0	same gene	2020-04	2020	4
13700	13311	389	1	0.02837	233.0	ORF1ab	2.0	78.0	13046.0	ORF1ab	2.0	4349.0	4271.0	same gene	2020-04	2020	4
13701	13311	390	1	0.02837	234.0	ORF1ab	3.0	78.0	13046.0	ORF1ab	2.0	4349.0	4271.0	same gene	2020-04	2020	4
13702	13311	391	1	0.02837	235.0	ORF1ab	1.0	79.0	13046.0	ORF1ab	2.0	4349.0	4270.0	same gene	2020-04	2020	4
13703	13311	392	1	0.02837	236.0	ORF1ab	2.0	79.0	13046.0	ORF1ab	2.0	4349.0	4270.0	same gene	2020-04	2020	4
13704	13311	393	1	0.02837	237.0	ORF1ab	3.0	79.0	13046.0	ORF1ab	2.0	4349.0	4270.0	same gene	2020-04	2020	4
13705	13311	394	1	0.02837	238.0	ORF1ab	1.0	80.0	13046.0	ORF1ab	2.0	4349.0	4269.0	same gene	2020-04	2020	4
13659	13324	335	1	0.02837	192.0	ORF1ab	3.0	64.0	13059.0	ORF1ab	3.0	4353.0	4289.0	same gene	2020-04	2020	4
13661	13324	337	1	0.02837	194.0	ORF1ab	2.0	65.0	13059.0	ORF1ab	3.0	4353.0	4288.0	same gene	2020-04	2020	4
13660	13310	350	1	0.02837	193.0	ORF1ab	1.0	65.0	13045.0	ORF1ab	1.0	4349.0	4284.0	same gene	2020-04	2020	4
13662	13324	338	1	0.02837	195.0	ORF1ab	3.0	65.0	13059.0	ORF1ab	3.0	4353.0	4288.0	same gene	2020-04	2020	4
13662	13310	352	1	0.02837	195.0	ORF1ab	3.0	65.0	13045.0	ORF1ab	1.0	4349.0	4284.0	same gene	2020-04	2020	4
13663	13310	353	1	0.02837	196.0	ORF1ab	1.0	66.0	13045.0	ORF1ab	1.0	4349.0	4283.0	same gene	2020-04	2020	4
13696	13310	386	1	0.02837	229.0	ORF1ab	1.0	77.0	13045.0	ORF1ab	1.0	4349.0	4272.0	same gene	2020-04	2020	4
13697	13310	387	1	0.02837	230.0	ORF1ab	2.0	77.0	13045.0	ORF1ab	1.0	4349.0	4272.0	same gene	2020-04	2020	4
13698	13310	388	1	0.02837	231.0	ORF1ab	3.0	77.0	13045.0	ORF1ab	1.0	4349.0	4272.0	same gene	2020-04	2020	4
13699	13310	389	1	0.02837	232.0	ORF1ab	1.0	78.0	13045.0	ORF1ab	1.0	4349.0	4271.0	same gene	2020-04	2020	4
13700	13310	390	1	0.02837	233.0	ORF1ab	2.0	78.0	13045.0	ORF1ab	1.0	4349.0	4271.0	same gene	2020-04	2020	4
13701	13310	391	1	0.02837	234.0	ORF1ab	3.0	78.0	13045.0	ORF1ab	1.0	4349.0	4271.0	same gene	2020-04	2020	4
13702	13310	392	1	0.02837	235.0	ORF1ab	1.0	79.0	13045.0	ORF1ab	1.0	4349.0	4270.0	same gene	2020-04	2020	4
13703	13310	393	1	0.02837	236.0	ORF1ab	2.0	79.0	13045.0	ORF1ab	1.0	4349.0	4270.0	same gene	2020-04	2020	4
13704	13310	394	1	0.02837	237.0	ORF1ab	3.0	79.0	13045.0	ORF1ab	1.0	4349.0	4270.0	same gene	2020-04	2020	4
13705	13310	395	1	0.02837	238.0	ORF1ab	1.0	80.0	13045.0	ORF1ab	1.0	4349.0	4269.0	same gene	2020-04	2020	4
13705	13324	381	1	0.02837	238.0	ORF1ab	1.0	80.0	13059.0	ORF1ab	3.0	4353.0	4273.0	same gene	2020-04	2020	4
13704	13324	380	1	0.02837	237.0	ORF1ab	3.0	79.0	13059.0	ORF1ab	3.0	4353.0	4274.0	same gene	2020-04	2020	4
13703	13324	379	1	0.02837	236.0	ORF1ab	2.0	79.0	13059.0	ORF1ab	3.0	4353.0	4274.0	same gene	2020-04	2020	4
13702	13324	378	1	0.02837	235.0	ORF1ab	1.0	79.0	13059.0	ORF1ab	3.0	4353.0	4274.0	same gene	2020-04	2020	4
13701	13324	377	1	0.02837	234.0	ORF1ab	3.0	78.0	13059.0	ORF1ab	3.0	4353.0	4275.0	same gene	2020-04	2020	4
13700	13324	376	1	0.02837	233.0	ORF1ab	2.0	78.0	13059.0	ORF1ab	3.0	4353.0	4275.0	same gene	2020-04	2020	4
13699	13324	375	1	0.02837	232.0	ORF1ab	1.0	78.0	13059.0	ORF1ab	3.0	4353.0	4275.0	same gene	2020-04	2020	4
13698	13324	374	1	0.02837	231.0	ORF1ab	3.0	77.0	13059.0	ORF1ab	3.0	4353.0	4276.0	same gene	2020-04	2020	4
13697	13324	373	1	0.02837	230.0	ORF1ab	2.0	77.0	13059.0	ORF1ab	3.0	4353.0	4276.0	same gene	2020-04	2020	4
13696	13324	372	1	0.02837	229.0	ORF1ab	1.0	77.0	13059.0	ORF1ab	3.0	4353.0	4276.0	same gene	2020-04	2020	4
13663	13324	339	1	0.02837	196.0	ORF1ab	1.0	66.0	13059.0	ORF1ab	3.0	4353.0	4287.0	same gene	2020-04	2020	4
13655	13312	343	1	0.02837	188.0	ORF1ab	2.0	63.0	13047.0	ORF1ab	3.0	4349.0	4286.0	same gene	2020-04	2020	4
13656	13312	344	1	0.02837	189.0	ORF1ab	3.0	63.0	13047.0	ORF1ab	3.0	4349.0	4286.0	same gene	2020-04	2020	4
13657	13312	345	1	0.02837	190.0	ORF1ab	1.0	64.0	13047.0	ORF1ab	3.0	4349.0	4285.0	same gene	2020-04	2020	4
13658	13312	346	1	0.02837	191.0	ORF1ab	2.0	64.0	13047.0	ORF1ab	3.0	4349.0	4285.0	same gene	2020-04	2020	4
13662	13322	340	1	0.02837	195.0	ORF1ab	3.0	65.0	13057.0	ORF1ab	1.0	4353.0	4288.0	same gene	2020-04	2020	4
13661	13322	339	1	0.02837	194.0	ORF1ab	2.0	65.0	13057.0	ORF1ab	1.0	4353.0	4288.0	same gene	2020-04	2020	4
13660	13322	338	1	0.02837	193.0	ORF1ab	1.0	65.0	13057.0	ORF1ab	1.0	4353.0	4288.0	same gene	2020-04	2020	4
13659	13322	337	1	0.02837	192.0	ORF1ab	3.0	64.0	13057.0	ORF1ab	1.0	4353.0	4289.0	same gene	2020-04	2020	4
13658	13322	336	1	0.02837	191.0	ORF1ab	2.0	64.0	13057.0	ORF1ab	1.0	4353.0	4289.0	same gene	2020-04	2020	4
13657	13322	335	1	0.02837	190.0	ORF1ab	1.0	64.0	13057.0	ORF1ab	1.0	4353.0	4289.0	same gene	2020-04	2020	4
13656	13322	334	1	0.02837	189.0	ORF1ab	3.0	63.0	13057.0	ORF1ab	1.0	4353.0	4290.0	same gene	2020-04	2020	4
13655	13322	333	1	0.02837	188.0	ORF1ab	2.0	63.0	13057.0	ORF1ab	1.0	4353.0	4290.0	same gene	2020-04	2020	4
13655	13313	342	1	0.02837	188.0	ORF1ab	2.0	63.0	13048.0	ORF1ab	1.0	4350.0	4287.0	same gene	2020-04	2020	4
13656	13313	343	1	0.02837	189.0	ORF1ab	3.0	63.0	13048.0	ORF1ab	1.0	4350.0	4287.0	same gene	2020-04	2020	4
13657	13313	344	1	0.02837	190.0	ORF1ab	1.0	64.0	13048.0	ORF1ab	1.0	4350.0	4286.0	same gene	2020-04	2020	4
13658	13313	345	1	0.02837	191.0	ORF1ab	2.0	64.0	13048.0	ORF1ab	1.0	4350.0	4286.0	same gene	2020-04	2020	4
13659	13313	346	1	0.02837	192.0	ORF1ab	3.0	64.0	13048.0	ORF1ab	1.0	4350.0	4286.0	same gene	2020-04	2020	4
13660	13313	347	1	0.02837	193.0	ORF1ab	1.0	65.0	13048.0	ORF1ab	1.0	4350.0	4285.0	same gene	2020-04	2020	4
13661	13313	348	1	0.02837	194.0	ORF1ab	2.0	65.0	13048.0	ORF1ab	1.0	4350.0	4285.0	same gene	2020-04	2020	4
13662	13313	349	1	0.02837	195.0	ORF1ab	3.0	65.0	13048.0	ORF1ab	1.0	4350.0	4285.0	same gene	2020-04	2020	4
13663	13313	350	1	0.02837	196.0	ORF1ab	1.0	66.0	13048.0	ORF1ab	1.0	4350.0	4284.0	same gene	2020-04	2020	4
13696	13313	383	1	0.02837	229.0	ORF1ab	1.0	77.0	13048.0	ORF1ab	1.0	4350.0	4273.0	same gene	2020-04	2020	4
13697	13313	384	1	0.02837	230.0	ORF1ab	2.0	77.0	13048.0	ORF1ab	1.0	4350.0	4273.0	same gene	2020-04	2020	4
13698	13313	385	1	0.02837	231.0	ORF1ab	3.0	77.0	13048.0	ORF1ab	1.0	4350.0	4273.0	same gene	2020-04	2020	4
13699	13313	386	1	0.02837	232.0	ORF1ab	1.0	78.0	13048.0	ORF1ab	1.0	4350.0	4272.0	same gene	2020-04	2020	4
13700	13313	387	1	0.02837	233.0	ORF1ab	2.0	78.0	13048.0	ORF1ab	1.0	4350.0	4272.0	same gene	2020-04	2020	4
13701	13313	388	1	0.02837	234.0	ORF1ab	3.0	78.0	13048.0	ORF1ab	1.0	4350.0	4272.0	same gene	2020-04	2020	4
13663	13322	341	1	0.02837	196.0	ORF1ab	1.0	66.0	13057.0	ORF1ab	1.0	4353.0	4287.0	same gene	2020-04	2020	4
13696	13322	374	1	0.02837	229.0	ORF1ab	1.0	77.0	13057.0	ORF1ab	1.0	4353.0	4276.0	same gene	2020-04	2020	4
13697	13322	375	1	0.02837	230.0	ORF1ab	2.0	77.0	13057.0	ORF1ab	1.0	4353.0	4276.0	same gene	2020-04	2020	4
13701	13312	389	1	0.02837	234.0	ORF1ab	3.0	78.0	13047.0	ORF1ab	3.0	4349.0	4271.0	same gene	2020-04	2020	4
13659	13312	347	1	0.02837	192.0	ORF1ab	3.0	64.0	13047.0	ORF1ab	3.0	4349.0	4285.0	same gene	2020-04	2020	4
13660	13312	348	1	0.02837	193.0	ORF1ab	1.0	65.0	13047.0	ORF1ab	3.0	4349.0	4284.0	same gene	2020-04	2020	4
13661	13312	349	1	0.02837	194.0	ORF1ab	2.0	65.0	13047.0	ORF1ab	3.0	4349.0	4284.0	same gene	2020-04	2020	4
13662	13312	350	1	0.02837	195.0	ORF1ab	3.0	65.0	13047.0	ORF1ab	3.0	4349.0	4284.0	same gene	2020-04	2020	4
13663	13312	351	1	0.02837	196.0	ORF1ab	1.0	66.0	13047.0	ORF1ab	3.0	4349.0	4283.0	same gene	2020-04	2020	4
13696	13312	384	1	0.02837	229.0	ORF1ab	1.0	77.0	13047.0	ORF1ab	3.0	4349.0	4272.0	same gene	2020-04	2020	4
13697	13312	385	1	0.02837	230.0	ORF1ab	2.0	77.0	13047.0	ORF1ab	3.0	4349.0	4272.0	same gene	2020-04	2020	4
13698	13312	386	1	0.02837	231.0	ORF1ab	3.0	77.0	13047.0	ORF1ab	3.0	4349.0	4272.0	same gene	2020-04	2020	4
13699	13312	387	1	0.02837	232.0	ORF1ab	1.0	78.0	13047.0	ORF1ab	3.0	4349.0	4271.0	same gene	2020-04	2020	4
13700	13312	388	1	0.02837	233.0	ORF1ab	2.0	78.0	13047.0	ORF1ab	3.0	4349.0	4271.0	same gene	2020-04	2020	4
13702	13312	390	1	0.02837	235.0	ORF1ab	1.0	79.0	13047.0	ORF1ab	3.0	4349.0	4270.0	same gene	2020-04	2020	4
13698	13322	376	1	0.02837	231.0	ORF1ab	3.0	77.0	13057.0	ORF1ab	1.0	4353.0	4276.0	same gene	2020-04	2020	4
13703	13312	391	1	0.02837	236.0	ORF1ab	2.0	79.0	13047.0	ORF1ab	3.0	4349.0	4270.0	same gene	2020-04	2020	4
13704	13312	392	1	0.02837	237.0	ORF1ab	3.0	79.0	13047.0	ORF1ab	3.0	4349.0	4270.0	same gene	2020-04	2020	4
13705	13312	393	1	0.02837	238.0	ORF1ab	1.0	80.0	13047.0	ORF1ab	3.0	4349.0	4269.0	same gene	2020-04	2020	4
13705	13322	383	1	0.02837	238.0	ORF1ab	1.0	80.0	13057.0	ORF1ab	1.0	4353.0	4273.0	same gene	2020-04	2020	4
13704	13322	382	1	0.02837	237.0	ORF1ab	3.0	79.0	13057.0	ORF1ab	1.0	4353.0	4274.0	same gene	2020-04	2020	4
13703	13322	381	1	0.02837	236.0	ORF1ab	2.0	79.0	13057.0	ORF1ab	1.0	4353.0	4274.0	same gene	2020-04	2020	4
13702	13322	380	1	0.02837	235.0	ORF1ab	1.0	79.0	13057.0	ORF1ab	1.0	4353.0	4274.0	same gene	2020-04	2020	4
13701	13322	379	1	0.02837	234.0	ORF1ab	3.0	78.0	13057.0	ORF1ab	1.0	4353.0	4275.0	same gene	2020-04	2020	4
13700	13322	378	1	0.02837	233.0	ORF1ab	2.0	78.0	13057.0	ORF1ab	1.0	4353.0	4275.0	same gene	2020-04	2020	4
13699	13322	377	1	0.02837	232.0	ORF1ab	1.0	78.0	13057.0	ORF1ab	1.0	4353.0	4275.0	same gene	2020-04	2020	4
13661	13310	351	1	0.02837	194.0	ORF1ab	2.0	65.0	13045.0	ORF1ab	1.0	4349.0	4284.0	same gene	2020-04	2020	4
13659	13310	349	1	0.02837	192.0	ORF1ab	3.0	64.0	13045.0	ORF1ab	1.0	4349.0	4285.0	same gene	2020-04	2020	4
13699	13307	392	1	0.02837	232.0	ORF1ab	1.0	78.0	13042.0	ORF1ab	1.0	4348.0	4270.0	same gene	2020-04	2020	4
13656	13308	348	1	0.02837	189.0	ORF1ab	3.0	63.0	13043.0	ORF1ab	2.0	4348.0	4285.0	same gene	2020-04	2020	4
13658	13308	350	1	0.02837	191.0	ORF1ab	2.0	64.0	13043.0	ORF1ab	2.0	4348.0	4284.0	same gene	2020-04	2020	4
13659	13308	351	1	0.02837	192.0	ORF1ab	3.0	64.0	13043.0	ORF1ab	2.0	4348.0	4284.0	same gene	2020-04	2020	4
13660	13308	352	1	0.02837	193.0	ORF1ab	1.0	65.0	13043.0	ORF1ab	2.0	4348.0	4283.0	same gene	2020-04	2020	4
13661	13308	353	1	0.02837	194.0	ORF1ab	2.0	65.0	13043.0	ORF1ab	2.0	4348.0	4283.0	same gene	2020-04	2020	4
13662	13308	354	1	0.02837	195.0	ORF1ab	3.0	65.0	13043.0	ORF1ab	2.0	4348.0	4283.0	same gene	2020-04	2020	4
13663	13308	355	1	0.02837	196.0	ORF1ab	1.0	66.0	13043.0	ORF1ab	2.0	4348.0	4282.0	same gene	2020-04	2020	4
13696	13308	388	1	0.02837	229.0	ORF1ab	1.0	77.0	13043.0	ORF1ab	2.0	4348.0	4271.0	same gene	2020-04	2020	4
13697	13308	389	1	0.02837	230.0	ORF1ab	2.0	77.0	13043.0	ORF1ab	2.0	4348.0	4271.0	same gene	2020-04	2020	4
13698	13308	390	1	0.02837	231.0	ORF1ab	3.0	77.0	13043.0	ORF1ab	2.0	4348.0	4271.0	same gene	2020-04	2020	4
13699	13308	391	1	0.02837	232.0	ORF1ab	1.0	78.0	13043.0	ORF1ab	2.0	4348.0	4270.0	same gene	2020-04	2020	4
13700	13308	392	1	0.02837	233.0	ORF1ab	2.0	78.0	13043.0	ORF1ab	2.0	4348.0	4270.0	same gene	2020-04	2020	4
13701	13308	393	1	0.02837	234.0	ORF1ab	3.0	78.0	13043.0	ORF1ab	2.0	4348.0	4270.0	same gene	2020-04	2020	4
13702	13308	394	1	0.02837	235.0	ORF1ab	1.0	79.0	13043.0	ORF1ab	2.0	4348.0	4269.0	same gene	2020-04	2020	4
13703	13308	395	1	0.02837	236.0	ORF1ab	2.0	79.0	13043.0	ORF1ab	2.0	4348.0	4269.0	same gene	2020-04	2020	4
13704	13308	396	1	0.02837	237.0	ORF1ab	3.0	79.0	13043.0	ORF1ab	2.0	4348.0	4269.0	same gene	2020-04	2020	4
13705	13308	397	1	0.02837	238.0	ORF1ab	1.0	80.0	13043.0	ORF1ab	2.0	4348.0	4268.0	same gene	2020-04	2020	4
13705	13326	379	1	0.02837	238.0	ORF1ab	1.0	80.0	13061.0	ORF1ab	2.0	4354.0	4274.0	same gene	2020-04	2020	4
13704	13326	378	1	0.02837	237.0	ORF1ab	3.0	79.0	13061.0	ORF1ab	2.0	4354.0	4275.0	same gene	2020-04	2020	4
13703	13326	377	1	0.02837	236.0	ORF1ab	2.0	79.0	13061.0	ORF1ab	2.0	4354.0	4275.0	same gene	2020-04	2020	4
13702	13326	376	1	0.02837	235.0	ORF1ab	1.0	79.0	13061.0	ORF1ab	2.0	4354.0	4275.0	same gene	2020-04	2020	4
13701	13326	375	1	0.02837	234.0	ORF1ab	3.0	78.0	13061.0	ORF1ab	2.0	4354.0	4276.0	same gene	2020-04	2020	4
13700	13326	374	1	0.02837	233.0	ORF1ab	2.0	78.0	13061.0	ORF1ab	2.0	4354.0	4276.0	same gene	2020-04	2020	4
13699	13326	373	1	0.02837	232.0	ORF1ab	1.0	78.0	13061.0	ORF1ab	2.0	4354.0	4276.0	same gene	2020-04	2020	4
13657	13308	349	1	0.02837	190.0	ORF1ab	1.0	64.0	13043.0	ORF1ab	2.0	4348.0	4284.0	same gene	2020-04	2020	4
13655	13308	347	1	0.02837	188.0	ORF1ab	2.0	63.0	13043.0	ORF1ab	2.0	4348.0	4285.0	same gene	2020-04	2020	4
13658	13310	348	1	0.02837	191.0	ORF1ab	2.0	64.0	13045.0	ORF1ab	1.0	4349.0	4285.0	same gene	2020-04	2020	4
13655	13327	328	1	0.02837	188.0	ORF1ab	2.0	63.0	13062.0	ORF1ab	3.0	4354.0	4291.0	same gene	2020-04	2020	4
13701	13307	394	1	0.02837	234.0	ORF1ab	3.0	78.0	13042.0	ORF1ab	1.0	4348.0	4270.0	same gene	2020-04	2020	4
13702	13307	395	1	0.02837	235.0	ORF1ab	1.0	79.0	13042.0	ORF1ab	1.0	4348.0	4269.0	same gene	2020-04	2020	4
13703	13307	396	1	0.02837	236.0	ORF1ab	2.0	79.0	13042.0	ORF1ab	1.0	4348.0	4269.0	same gene	2020-04	2020	4
13704	13307	397	1	0.02837	237.0	ORF1ab	3.0	79.0	13042.0	ORF1ab	1.0	4348.0	4269.0	same gene	2020-04	2020	4
13705	13307	398	1	0.02837	238.0	ORF1ab	1.0	80.0	13042.0	ORF1ab	1.0	4348.0	4268.0	same gene	2020-04	2020	4
13705	13327	378	1	0.02837	238.0	ORF1ab	1.0	80.0	13062.0	ORF1ab	3.0	4354.0	4274.0	same gene	2020-04	2020	4
13704	13327	377	1	0.02837	237.0	ORF1ab	3.0	79.0	13062.0	ORF1ab	3.0	4354.0	4275.0	same gene	2020-04	2020	4
13703	13327	376	1	0.02837	236.0	ORF1ab	2.0	79.0	13062.0	ORF1ab	3.0	4354.0	4275.0	same gene	2020-04	2020	4
13702	13327	375	1	0.02837	235.0	ORF1ab	1.0	79.0	13062.0	ORF1ab	3.0	4354.0	4275.0	same gene	2020-04	2020	4
13701	13327	374	1	0.02837	234.0	ORF1ab	3.0	78.0	13062.0	ORF1ab	3.0	4354.0	4276.0	same gene	2020-04	2020	4
13700	13327	373	1	0.02837	233.0	ORF1ab	2.0	78.0	13062.0	ORF1ab	3.0	4354.0	4276.0	same gene	2020-04	2020	4
13699	13327	372	1	0.02837	232.0	ORF1ab	1.0	78.0	13062.0	ORF1ab	3.0	4354.0	4276.0	same gene	2020-04	2020	4
13698	13327	371	1	0.02837	231.0	ORF1ab	3.0	77.0	13062.0	ORF1ab	3.0	4354.0	4277.0	same gene	2020-04	2020	4
13697	13327	370	1	0.02837	230.0	ORF1ab	2.0	77.0	13062.0	ORF1ab	3.0	4354.0	4277.0	same gene	2020-04	2020	4
13696	13327	369	1	0.02837	229.0	ORF1ab	1.0	77.0	13062.0	ORF1ab	3.0	4354.0	4277.0	same gene	2020-04	2020	4
13663	13327	336	1	0.02837	196.0	ORF1ab	1.0	66.0	13062.0	ORF1ab	3.0	4354.0	4288.0	same gene	2020-04	2020	4
13662	13327	335	1	0.02837	195.0	ORF1ab	3.0	65.0	13062.0	ORF1ab	3.0	4354.0	4289.0	same gene	2020-04	2020	4
13661	13327	334	1	0.02837	194.0	ORF1ab	2.0	65.0	13062.0	ORF1ab	3.0	4354.0	4289.0	same gene	2020-04	2020	4
13660	13327	333	1	0.02837	193.0	ORF1ab	1.0	65.0	13062.0	ORF1ab	3.0	4354.0	4289.0	same gene	2020-04	2020	4
13659	13327	332	1	0.02837	192.0	ORF1ab	3.0	64.0	13062.0	ORF1ab	3.0	4354.0	4290.0	same gene	2020-04	2020	4
13658	13327	331	1	0.02837	191.0	ORF1ab	2.0	64.0	13062.0	ORF1ab	3.0	4354.0	4290.0	same gene	2020-04	2020	4
13657	13327	330	1	0.02837	190.0	ORF1ab	1.0	64.0	13062.0	ORF1ab	3.0	4354.0	4290.0	same gene	2020-04	2020	4
13656	13327	329	1	0.02837	189.0	ORF1ab	3.0	63.0	13062.0	ORF1ab	3.0	4354.0	4291.0	same gene	2020-04	2020	4
13698	13326	372	1	0.02837	231.0	ORF1ab	3.0	77.0	13061.0	ORF1ab	2.0	4354.0	4277.0	same gene	2020-04	2020	4
13697	13326	371	1	0.02837	230.0	ORF1ab	2.0	77.0	13061.0	ORF1ab	2.0	4354.0	4277.0	same gene	2020-04	2020	4
13696	13326	370	1	0.02837	229.0	ORF1ab	1.0	77.0	13061.0	ORF1ab	2.0	4354.0	4277.0	same gene	2020-04	2020	4
13663	13326	337	1	0.02837	196.0	ORF1ab	1.0	66.0	13061.0	ORF1ab	2.0	4354.0	4288.0	same gene	2020-04	2020	4
13705	13309	396	1	0.02837	238.0	ORF1ab	1.0	80.0	13044.0	ORF1ab	3.0	4348.0	4268.0	same gene	2020-04	2020	4
13705	13325	380	1	0.02837	238.0	ORF1ab	1.0	80.0	13060.0	ORF1ab	1.0	4354.0	4274.0	same gene	2020-04	2020	4
13704	13325	379	1	0.02837	237.0	ORF1ab	3.0	79.0	13060.0	ORF1ab	1.0	4354.0	4275.0	same gene	2020-04	2020	4
13703	13325	378	1	0.02837	236.0	ORF1ab	2.0	79.0	13060.0	ORF1ab	1.0	4354.0	4275.0	same gene	2020-04	2020	4
13702	13325	377	1	0.02837	235.0	ORF1ab	1.0	79.0	13060.0	ORF1ab	1.0	4354.0	4275.0	same gene	2020-04	2020	4
13701	13325	376	1	0.02837	234.0	ORF1ab	3.0	78.0	13060.0	ORF1ab	1.0	4354.0	4276.0	same gene	2020-04	2020	4
13700	13325	375	1	0.02837	233.0	ORF1ab	2.0	78.0	13060.0	ORF1ab	1.0	4354.0	4276.0	same gene	2020-04	2020	4
13699	13325	374	1	0.02837	232.0	ORF1ab	1.0	78.0	13060.0	ORF1ab	1.0	4354.0	4276.0	same gene	2020-04	2020	4
13698	13325	373	1	0.02837	231.0	ORF1ab	3.0	77.0	13060.0	ORF1ab	1.0	4354.0	4277.0	same gene	2020-04	2020	4
13697	13325	372	1	0.02837	230.0	ORF1ab	2.0	77.0	13060.0	ORF1ab	1.0	4354.0	4277.0	same gene	2020-04	2020	4
13696	13325	371	1	0.02837	229.0	ORF1ab	1.0	77.0	13060.0	ORF1ab	1.0	4354.0	4277.0	same gene	2020-04	2020	4
13663	13325	338	1	0.02837	196.0	ORF1ab	1.0	66.0	13060.0	ORF1ab	1.0	4354.0	4288.0	same gene	2020-04	2020	4
13662	13325	337	1	0.02837	195.0	ORF1ab	3.0	65.0	13060.0	ORF1ab	1.0	4354.0	4289.0	same gene	2020-04	2020	4
13661	13325	336	1	0.02837	194.0	ORF1ab	2.0	65.0	13060.0	ORF1ab	1.0	4354.0	4289.0	same gene	2020-04	2020	4
13660	13325	335	1	0.02837	193.0	ORF1ab	1.0	65.0	13060.0	ORF1ab	1.0	4354.0	4289.0	same gene	2020-04	2020	4
13659	13325	334	1	0.02837	192.0	ORF1ab	3.0	64.0	13060.0	ORF1ab	1.0	4354.0	4290.0	same gene	2020-04	2020	4
13658	13325	333	1	0.02837	191.0	ORF1ab	2.0	64.0	13060.0	ORF1ab	1.0	4354.0	4290.0	same gene	2020-04	2020	4
13657	13325	332	1	0.02837	190.0	ORF1ab	1.0	64.0	13060.0	ORF1ab	1.0	4354.0	4290.0	same gene	2020-04	2020	4
13656	13325	331	1	0.02837	189.0	ORF1ab	3.0	63.0	13060.0	ORF1ab	1.0	4354.0	4291.0	same gene	2020-04	2020	4
13655	13325	330	1	0.02837	188.0	ORF1ab	2.0	63.0	13060.0	ORF1ab	1.0	4354.0	4291.0	same gene	2020-04	2020	4
13655	13310	345	1	0.02837	188.0	ORF1ab	2.0	63.0	13045.0	ORF1ab	1.0	4349.0	4286.0	same gene	2020-04	2020	4
13656	13310	346	1	0.02837	189.0	ORF1ab	3.0	63.0	13045.0	ORF1ab	1.0	4349.0	4286.0	same gene	2020-04	2020	4
13657	13310	347	1	0.02837	190.0	ORF1ab	1.0	64.0	13045.0	ORF1ab	1.0	4349.0	4285.0	same gene	2020-04	2020	4
13704	13309	395	1	0.02837	237.0	ORF1ab	3.0	79.0	13044.0	ORF1ab	3.0	4348.0	4269.0	same gene	2020-04	2020	4
13703	13309	394	1	0.02837	236.0	ORF1ab	2.0	79.0	13044.0	ORF1ab	3.0	4348.0	4269.0	same gene	2020-04	2020	4
13702	13309	393	1	0.02837	235.0	ORF1ab	1.0	79.0	13044.0	ORF1ab	3.0	4348.0	4269.0	same gene	2020-04	2020	4
13657	13309	348	1	0.02837	190.0	ORF1ab	1.0	64.0	13044.0	ORF1ab	3.0	4348.0	4284.0	same gene	2020-04	2020	4
13662	13326	336	1	0.02837	195.0	ORF1ab	3.0	65.0	13061.0	ORF1ab	2.0	4354.0	4289.0	same gene	2020-04	2020	4
13661	13326	335	1	0.02837	194.0	ORF1ab	2.0	65.0	13061.0	ORF1ab	2.0	4354.0	4289.0	same gene	2020-04	2020	4
13660	13326	334	1	0.02837	193.0	ORF1ab	1.0	65.0	13061.0	ORF1ab	2.0	4354.0	4289.0	same gene	2020-04	2020	4
13659	13326	333	1	0.02837	192.0	ORF1ab	3.0	64.0	13061.0	ORF1ab	2.0	4354.0	4290.0	same gene	2020-04	2020	4
13658	13326	332	1	0.02837	191.0	ORF1ab	2.0	64.0	13061.0	ORF1ab	2.0	4354.0	4290.0	same gene	2020-04	2020	4
13657	13326	331	1	0.02837	190.0	ORF1ab	1.0	64.0	13061.0	ORF1ab	2.0	4354.0	4290.0	same gene	2020-04	2020	4
13656	13326	330	1	0.02837	189.0	ORF1ab	3.0	63.0	13061.0	ORF1ab	2.0	4354.0	4291.0	same gene	2020-04	2020	4
13655	13326	329	1	0.02837	188.0	ORF1ab	2.0	63.0	13061.0	ORF1ab	2.0	4354.0	4291.0	same gene	2020-04	2020	4
13655	13309	346	1	0.02837	188.0	ORF1ab	2.0	63.0	13044.0	ORF1ab	3.0	4348.0	4285.0	same gene	2020-04	2020	4
13656	13309	347	1	0.02837	189.0	ORF1ab	3.0	63.0	13044.0	ORF1ab	3.0	4348.0	4285.0	same gene	2020-04	2020	4
13658	13309	349	1	0.02837	191.0	ORF1ab	2.0	64.0	13044.0	ORF1ab	3.0	4348.0	4284.0	same gene	2020-04	2020	4
13701	13309	392	1	0.02837	234.0	ORF1ab	3.0	78.0	13044.0	ORF1ab	3.0	4348.0	4270.0	same gene	2020-04	2020	4
13659	13309	350	1	0.02837	192.0	ORF1ab	3.0	64.0	13044.0	ORF1ab	3.0	4348.0	4284.0	same gene	2020-04	2020	4
13660	13309	351	1	0.02837	193.0	ORF1ab	1.0	65.0	13044.0	ORF1ab	3.0	4348.0	4283.0	same gene	2020-04	2020	4
13661	13309	352	1	0.02837	194.0	ORF1ab	2.0	65.0	13044.0	ORF1ab	3.0	4348.0	4283.0	same gene	2020-04	2020	4
13662	13309	353	1	0.02837	195.0	ORF1ab	3.0	65.0	13044.0	ORF1ab	3.0	4348.0	4283.0	same gene	2020-04	2020	4
13663	13309	354	1	0.02837	196.0	ORF1ab	1.0	66.0	13044.0	ORF1ab	3.0	4348.0	4282.0	same gene	2020-04	2020	4
13696	13309	387	1	0.02837	229.0	ORF1ab	1.0	77.0	13044.0	ORF1ab	3.0	4348.0	4271.0	same gene	2020-04	2020	4
13697	13309	388	1	0.02837	230.0	ORF1ab	2.0	77.0	13044.0	ORF1ab	3.0	4348.0	4271.0	same gene	2020-04	2020	4
13698	13309	389	1	0.02837	231.0	ORF1ab	3.0	77.0	13044.0	ORF1ab	3.0	4348.0	4271.0	same gene	2020-04	2020	4
13699	13309	390	1	0.02837	232.0	ORF1ab	1.0	78.0	13044.0	ORF1ab	3.0	4348.0	4270.0	same gene	2020-04	2020	4
13700	13309	391	1	0.02837	233.0	ORF1ab	2.0	78.0	13044.0	ORF1ab	3.0	4348.0	4270.0	same gene	2020-04	2020	4
13702	13313	389	1	0.02837	235.0	ORF1ab	1.0	79.0	13048.0	ORF1ab	1.0	4350.0	4271.0	same gene	2020-04	2020	4
13703	13313	390	1	0.02837	236.0	ORF1ab	2.0	79.0	13048.0	ORF1ab	1.0	4350.0	4271.0	same gene	2020-04	2020	4
13704	13313	391	1	0.02837	237.0	ORF1ab	3.0	79.0	13048.0	ORF1ab	1.0	4350.0	4271.0	same gene	2020-04	2020	4
1617	13659	12042	1	0.02837	1352.0	ORF1ab	2.0	451.0	192.0	ORF1ab	3.0	64.0	387.0	same gene	2020-04	2020	4
13659	1615	12044	1	0.02837	192.0	ORF1ab	3.0	64.0	1350.0	ORF1ab	3.0	450.0	386.0	same gene	2020-04	2020	4
13660	1615	12045	1	0.02837	193.0	ORF1ab	1.0	65.0	1350.0	ORF1ab	3.0	450.0	385.0	same gene	2020-04	2020	4
13661	1615	12046	1	0.02837	194.0	ORF1ab	2.0	65.0	1350.0	ORF1ab	3.0	450.0	385.0	same gene	2020-04	2020	4
13662	1615	12047	1	0.02837	195.0	ORF1ab	3.0	65.0	1350.0	ORF1ab	3.0	450.0	385.0	same gene	2020-04	2020	4
13663	1615	12048	1	0.02837	196.0	ORF1ab	1.0	66.0	1350.0	ORF1ab	3.0	450.0	384.0	same gene	2020-04	2020	4
13696	1615	12081	1	0.02837	229.0	ORF1ab	1.0	77.0	1350.0	ORF1ab	3.0	450.0	373.0	same gene	2020-04	2020	4
13697	1615	12082	1	0.02837	230.0	ORF1ab	2.0	77.0	1350.0	ORF1ab	3.0	450.0	373.0	same gene	2020-04	2020	4
13698	1615	12083	1	0.02837	231.0	ORF1ab	3.0	77.0	1350.0	ORF1ab	3.0	450.0	373.0	same gene	2020-04	2020	4
13699	1615	12084	1	0.02837	232.0	ORF1ab	1.0	78.0	1350.0	ORF1ab	3.0	450.0	372.0	same gene	2020-04	2020	4
13700	1615	12085	1	0.02837	233.0	ORF1ab	2.0	78.0	1350.0	ORF1ab	3.0	450.0	372.0	same gene	2020-04	2020	4
13701	1615	12086	1	0.02837	234.0	ORF1ab	3.0	78.0	1350.0	ORF1ab	3.0	450.0	372.0	same gene	2020-04	2020	4
13702	1615	12087	1	0.02837	235.0	ORF1ab	1.0	79.0	1350.0	ORF1ab	3.0	450.0	371.0	same gene	2020-04	2020	4
13703	1615	12088	1	0.02837	236.0	ORF1ab	2.0	79.0	1350.0	ORF1ab	3.0	450.0	371.0	same gene	2020-04	2020	4
13704	1615	12089	1	0.02837	237.0	ORF1ab	3.0	79.0	1350.0	ORF1ab	3.0	450.0	371.0	same gene	2020-04	2020	4
13705	1615	12090	1	0.02837	238.0	ORF1ab	1.0	80.0	1350.0	ORF1ab	3.0	450.0	370.0	same gene	2020-04	2020	4
1617	13658	12041	1	0.02837	1352.0	ORF1ab	2.0	451.0	191.0	ORF1ab	2.0	64.0	387.0	same gene	2020-04	2020	4
1617	13657	12040	1	0.02837	1352.0	ORF1ab	2.0	451.0	190.0	ORF1ab	1.0	64.0	387.0	same gene	2020-04	2020	4
1617	13656	12039	1	0.02837	1352.0	ORF1ab	2.0	451.0	189.0	ORF1ab	3.0	63.0	388.0	same gene	2020-04	2020	4
1617	13655	12038	1	0.02837	1352.0	ORF1ab	2.0	451.0	188.0	ORF1ab	2.0	63.0	388.0	same gene	2020-04	2020	4
13655	1617	12038	1	0.02837	188.0	ORF1ab	2.0	63.0	1352.0	ORF1ab	2.0	451.0	388.0	same gene	2020-04	2020	4
13656	1617	12039	1	0.02837	189.0	ORF1ab	3.0	63.0	1352.0	ORF1ab	2.0	451.0	388.0	same gene	2020-04	2020	4
13657	1617	12040	1	0.02837	190.0	ORF1ab	1.0	64.0	1352.0	ORF1ab	2.0	451.0	387.0	same gene	2020-04	2020	4
13658	1617	12041	1	0.02837	191.0	ORF1ab	2.0	64.0	1352.0	ORF1ab	2.0	451.0	387.0	same gene	2020-04	2020	4
13658	1615	12043	1	0.02837	191.0	ORF1ab	2.0	64.0	1350.0	ORF1ab	3.0	450.0	386.0	same gene	2020-04	2020	4
1617	13660	12043	1	0.02837	1352.0	ORF1ab	2.0	451.0	193.0	ORF1ab	1.0	65.0	386.0	same gene	2020-04	2020	4
13705	13313	392	1	0.02837	238.0	ORF1ab	1.0	80.0	13048.0	ORF1ab	1.0	4350.0	4270.0	same gene	2020-04	2020	4
1617	13661	12044	1	0.02837	1352.0	ORF1ab	2.0	451.0	194.0	ORF1ab	2.0	65.0	386.0	same gene	2020-04	2020	4
13698	13316	382	1	0.02837	231.0	ORF1ab	3.0	77.0	13051.0	ORF1ab	1.0	4351.0	4274.0	same gene	2020-04	2020	4
13699	13316	383	1	0.02837	232.0	ORF1ab	1.0	78.0	13051.0	ORF1ab	1.0	4351.0	4273.0	same gene	2020-04	2020	4
13700	13316	384	1	0.02837	233.0	ORF1ab	2.0	78.0	13051.0	ORF1ab	1.0	4351.0	4273.0	same gene	2020-04	2020	4
13701	13316	385	1	0.02837	234.0	ORF1ab	3.0	78.0	13051.0	ORF1ab	1.0	4351.0	4273.0	same gene	2020-04	2020	4
13702	13316	386	1	0.02837	235.0	ORF1ab	1.0	79.0	13051.0	ORF1ab	1.0	4351.0	4272.0	same gene	2020-04	2020	4
13703	13316	387	1	0.02837	236.0	ORF1ab	2.0	79.0	13051.0	ORF1ab	1.0	4351.0	4272.0	same gene	2020-04	2020	4
13704	13316	388	1	0.02837	237.0	ORF1ab	3.0	79.0	13051.0	ORF1ab	1.0	4351.0	4272.0	same gene	2020-04	2020	4
13705	13316	389	1	0.02837	238.0	ORF1ab	1.0	80.0	13051.0	ORF1ab	1.0	4351.0	4271.0	same gene	2020-04	2020	4
1617	13705	12088	1	0.02837	1352.0	ORF1ab	2.0	451.0	238.0	ORF1ab	1.0	80.0	371.0	same gene	2020-04	2020	4
1617	13704	12087	1	0.02837	1352.0	ORF1ab	2.0	451.0	237.0	ORF1ab	3.0	79.0	372.0	same gene	2020-04	2020	4
1617	13703	12086	1	0.02837	1352.0	ORF1ab	2.0	451.0	236.0	ORF1ab	2.0	79.0	372.0	same gene	2020-04	2020	4
1617	13702	12085	1	0.02837	1352.0	ORF1ab	2.0	451.0	235.0	ORF1ab	1.0	79.0	372.0	same gene	2020-04	2020	4
1617	13701	12084	1	0.02837	1352.0	ORF1ab	2.0	451.0	234.0	ORF1ab	3.0	78.0	373.0	same gene	2020-04	2020	4
1617	13700	12083	1	0.02837	1352.0	ORF1ab	2.0	451.0	233.0	ORF1ab	2.0	78.0	373.0	same gene	2020-04	2020	4
1617	13699	12082	1	0.02837	1352.0	ORF1ab	2.0	451.0	232.0	ORF1ab	1.0	78.0	373.0	same gene	2020-04	2020	4
1617	13698	12081	1	0.02837	1352.0	ORF1ab	2.0	451.0	231.0	ORF1ab	3.0	77.0	374.0	same gene	2020-04	2020	4
1617	13697	12080	1	0.02837	1352.0	ORF1ab	2.0	451.0	230.0	ORF1ab	2.0	77.0	374.0	same gene	2020-04	2020	4
1617	13696	12079	1	0.02837	1352.0	ORF1ab	2.0	451.0	229.0	ORF1ab	1.0	77.0	374.0	same gene	2020-04	2020	4
1617	13663	12046	1	0.02837	1352.0	ORF1ab	2.0	451.0	196.0	ORF1ab	1.0	66.0	385.0	same gene	2020-04	2020	4
13655	1615	12040	1	0.02837	188.0	ORF1ab	2.0	63.0	1350.0	ORF1ab	3.0	450.0	387.0	same gene	2020-04	2020	4
13656	1615	12041	1	0.02837	189.0	ORF1ab	3.0	63.0	1350.0	ORF1ab	3.0	450.0	387.0	same gene	2020-04	2020	4
13657	1615	12042	1	0.02837	190.0	ORF1ab	1.0	64.0	1350.0	ORF1ab	3.0	450.0	386.0	same gene	2020-04	2020	4
1617	13662	12045	1	0.02837	1352.0	ORF1ab	2.0	451.0	195.0	ORF1ab	3.0	65.0	386.0	same gene	2020-04	2020	4
13659	1617	12042	1	0.02837	192.0	ORF1ab	3.0	64.0	1352.0	ORF1ab	2.0	451.0	387.0	same gene	2020-04	2020	4
13660	1617	12043	1	0.02837	193.0	ORF1ab	1.0	65.0	1352.0	ORF1ab	2.0	451.0	386.0	same gene	2020-04	2020	4
13661	1617	12044	1	0.02837	194.0	ORF1ab	2.0	65.0	1352.0	ORF1ab	2.0	451.0	386.0	same gene	2020-04	2020	4
13662	1617	12045	1	0.02837	195.0	ORF1ab	3.0	65.0	1352.0	ORF1ab	2.0	451.0	386.0	same gene	2020-04	2020	4
13703	3496	10207	1	0.02837	236.0	ORF1ab	2.0	79.0	3231.0	ORF1ab	3.0	1077.0	998.0	same gene	2020-04	2020	4
13702	3496	10206	1	0.02837	235.0	ORF1ab	1.0	79.0	3231.0	ORF1ab	3.0	1077.0	998.0	same gene	2020-04	2020	4
13701	3496	10205	1	0.02837	234.0	ORF1ab	3.0	78.0	3231.0	ORF1ab	3.0	1077.0	999.0	same gene	2020-04	2020	4
13700	3496	10204	1	0.02837	233.0	ORF1ab	2.0	78.0	3231.0	ORF1ab	3.0	1077.0	999.0	same gene	2020-04	2020	4
13699	3496	10203	1	0.02837	232.0	ORF1ab	1.0	78.0	3231.0	ORF1ab	3.0	1077.0	999.0	same gene	2020-04	2020	4
13698	3496	10202	1	0.02837	231.0	ORF1ab	3.0	77.0	3231.0	ORF1ab	3.0	1077.0	1000.0	same gene	2020-04	2020	4
13697	3496	10201	1	0.02837	230.0	ORF1ab	2.0	77.0	3231.0	ORF1ab	3.0	1077.0	1000.0	same gene	2020-04	2020	4
13696	3496	10200	1	0.02837	229.0	ORF1ab	1.0	77.0	3231.0	ORF1ab	3.0	1077.0	1000.0	same gene	2020-04	2020	4
13663	3496	10167	1	0.02837	196.0	ORF1ab	1.0	66.0	3231.0	ORF1ab	3.0	1077.0	1011.0	same gene	2020-04	2020	4
13662	3496	10166	1	0.02837	195.0	ORF1ab	3.0	65.0	3231.0	ORF1ab	3.0	1077.0	1012.0	same gene	2020-04	2020	4
13661	3496	10165	1	0.02837	194.0	ORF1ab	2.0	65.0	3231.0	ORF1ab	3.0	1077.0	1012.0	same gene	2020-04	2020	4
13660	3496	10164	1	0.02837	193.0	ORF1ab	1.0	65.0	3231.0	ORF1ab	3.0	1077.0	1012.0	same gene	2020-04	2020	4
13659	3496	10163	1	0.02837	192.0	ORF1ab	3.0	64.0	3231.0	ORF1ab	3.0	1077.0	1013.0	same gene	2020-04	2020	4
13658	3496	10162	1	0.02837	191.0	ORF1ab	2.0	64.0	3231.0	ORF1ab	3.0	1077.0	1013.0	same gene	2020-04	2020	4
13657	3496	10161	1	0.02837	190.0	ORF1ab	1.0	64.0	3231.0	ORF1ab	3.0	1077.0	1013.0	same gene	2020-04	2020	4
13656	3496	10160	1	0.02837	189.0	ORF1ab	3.0	63.0	3231.0	ORF1ab	3.0	1077.0	1014.0	same gene	2020-04	2020	4
13655	3496	10159	1	0.02837	188.0	ORF1ab	2.0	63.0	3231.0	ORF1ab	3.0	1077.0	1014.0	same gene	2020-04	2020	4
13700	13317	383	1	0.02837	233.0	ORF1ab	2.0	78.0	13052.0	ORF1ab	2.0	4351.0	4273.0	same gene	2020-04	2020	4
13701	13317	384	1	0.02837	234.0	ORF1ab	3.0	78.0	13052.0	ORF1ab	2.0	4351.0	4273.0	same gene	2020-04	2020	4
13702	13317	385	1	0.02837	235.0	ORF1ab	1.0	79.0	13052.0	ORF1ab	2.0	4351.0	4272.0	same gene	2020-04	2020	4
13703	13317	386	1	0.02837	236.0	ORF1ab	2.0	79.0	13052.0	ORF1ab	2.0	4351.0	4272.0	same gene	2020-04	2020	4
13704	13317	387	1	0.02837	237.0	ORF1ab	3.0	79.0	13052.0	ORF1ab	2.0	4351.0	4272.0	same gene	2020-04	2020	4
13705	13317	388	1	0.02837	238.0	ORF1ab	1.0	80.0	13052.0	ORF1ab	2.0	4351.0	4271.0	same gene	2020-04	2020	4
13704	3496	10208	1	0.02837	237.0	ORF1ab	3.0	79.0	3231.0	ORF1ab	3.0	1077.0	998.0	same gene	2020-04	2020	4
13705	3496	10209	1	0.02837	238.0	ORF1ab	1.0	80.0	3231.0	ORF1ab	3.0	1077.0	997.0	same gene	2020-04	2020	4
13699	13317	382	1	0.02837	232.0	ORF1ab	1.0	78.0	13052.0	ORF1ab	2.0	4351.0	4273.0	same gene	2020-04	2020	4
13705	1617	12088	1	0.02837	238.0	ORF1ab	1.0	80.0	1352.0	ORF1ab	2.0	451.0	371.0	same gene	2020-04	2020	4
13663	1617	12046	1	0.02837	196.0	ORF1ab	1.0	66.0	1352.0	ORF1ab	2.0	451.0	385.0	same gene	2020-04	2020	4
13696	1617	12079	1	0.02837	229.0	ORF1ab	1.0	77.0	1352.0	ORF1ab	2.0	451.0	374.0	same gene	2020-04	2020	4
13697	1617	12080	1	0.02837	230.0	ORF1ab	2.0	77.0	1352.0	ORF1ab	2.0	451.0	374.0	same gene	2020-04	2020	4
13698	1617	12081	1	0.02837	231.0	ORF1ab	3.0	77.0	1352.0	ORF1ab	2.0	451.0	374.0	same gene	2020-04	2020	4
13699	1617	12082	1	0.02837	232.0	ORF1ab	1.0	78.0	1352.0	ORF1ab	2.0	451.0	373.0	same gene	2020-04	2020	4
13700	1617	12083	1	0.02837	233.0	ORF1ab	2.0	78.0	1352.0	ORF1ab	2.0	451.0	373.0	same gene	2020-04	2020	4
13701	1617	12084	1	0.02837	234.0	ORF1ab	3.0	78.0	1352.0	ORF1ab	2.0	451.0	373.0	same gene	2020-04	2020	4
13702	1617	12085	1	0.02837	235.0	ORF1ab	1.0	79.0	1352.0	ORF1ab	2.0	451.0	372.0	same gene	2020-04	2020	4
13703	1617	12086	1	0.02837	236.0	ORF1ab	2.0	79.0	1352.0	ORF1ab	2.0	451.0	372.0	same gene	2020-04	2020	4
13704	1617	12087	1	0.02837	237.0	ORF1ab	3.0	79.0	1352.0	ORF1ab	2.0	451.0	372.0	same gene	2020-04	2020	4
13655	13317	338	1	0.02837	188.0	ORF1ab	2.0	63.0	13052.0	ORF1ab	2.0	4351.0	4288.0	same gene	2020-04	2020	4
13698	13317	381	1	0.02837	231.0	ORF1ab	3.0	77.0	13052.0	ORF1ab	2.0	4351.0	4274.0	same gene	2020-04	2020	4
13656	13317	339	1	0.02837	189.0	ORF1ab	3.0	63.0	13052.0	ORF1ab	2.0	4351.0	4288.0	same gene	2020-04	2020	4
13657	13317	340	1	0.02837	190.0	ORF1ab	1.0	64.0	13052.0	ORF1ab	2.0	4351.0	4287.0	same gene	2020-04	2020	4
13658	13317	341	1	0.02837	191.0	ORF1ab	2.0	64.0	13052.0	ORF1ab	2.0	4351.0	4287.0	same gene	2020-04	2020	4
13659	13317	342	1	0.02837	192.0	ORF1ab	3.0	64.0	13052.0	ORF1ab	2.0	4351.0	4287.0	same gene	2020-04	2020	4
13660	13317	343	1	0.02837	193.0	ORF1ab	1.0	65.0	13052.0	ORF1ab	2.0	4351.0	4286.0	same gene	2020-04	2020	4
13661	13317	344	1	0.02837	194.0	ORF1ab	2.0	65.0	13052.0	ORF1ab	2.0	4351.0	4286.0	same gene	2020-04	2020	4
13662	13317	345	1	0.02837	195.0	ORF1ab	3.0	65.0	13052.0	ORF1ab	2.0	4351.0	4286.0	same gene	2020-04	2020	4
13663	13317	346	1	0.02837	196.0	ORF1ab	1.0	66.0	13052.0	ORF1ab	2.0	4351.0	4285.0	same gene	2020-04	2020	4
13696	13317	379	1	0.02837	229.0	ORF1ab	1.0	77.0	13052.0	ORF1ab	2.0	4351.0	4274.0	same gene	2020-04	2020	4
13697	13317	380	1	0.02837	230.0	ORF1ab	2.0	77.0	13052.0	ORF1ab	2.0	4351.0	4274.0	same gene	2020-04	2020	4
13697	13316	381	1	0.02837	230.0	ORF1ab	2.0	77.0	13051.0	ORF1ab	1.0	4351.0	4274.0	same gene	2020-04	2020	4
13696	13316	380	1	0.02837	229.0	ORF1ab	1.0	77.0	13051.0	ORF1ab	1.0	4351.0	4274.0	same gene	2020-04	2020	4
13663	13316	347	1	0.02837	196.0	ORF1ab	1.0	66.0	13051.0	ORF1ab	1.0	4351.0	4285.0	same gene	2020-04	2020	4
13661	13320	341	1	0.02837	194.0	ORF1ab	2.0	65.0	13055.0	ORF1ab	2.0	4352.0	4287.0	same gene	2020-04	2020	4
13662	13314	348	1	0.02837	195.0	ORF1ab	3.0	65.0	13049.0	ORF1ab	2.0	4350.0	4285.0	same gene	2020-04	2020	4
13663	13314	349	1	0.02837	196.0	ORF1ab	1.0	66.0	13049.0	ORF1ab	2.0	4350.0	4284.0	same gene	2020-04	2020	4
13696	13314	382	1	0.02837	229.0	ORF1ab	1.0	77.0	13049.0	ORF1ab	2.0	4350.0	4273.0	same gene	2020-04	2020	4
13697	13314	383	1	0.02837	230.0	ORF1ab	2.0	77.0	13049.0	ORF1ab	2.0	4350.0	4273.0	same gene	2020-04	2020	4
13698	13314	384	1	0.02837	231.0	ORF1ab	3.0	77.0	13049.0	ORF1ab	2.0	4350.0	4273.0	same gene	2020-04	2020	4
13699	13314	385	1	0.02837	232.0	ORF1ab	1.0	78.0	13049.0	ORF1ab	2.0	4350.0	4272.0	same gene	2020-04	2020	4
13700	13314	386	1	0.02837	233.0	ORF1ab	2.0	78.0	13049.0	ORF1ab	2.0	4350.0	4272.0	same gene	2020-04	2020	4
13701	13314	387	1	0.02837	234.0	ORF1ab	3.0	78.0	13049.0	ORF1ab	2.0	4350.0	4272.0	same gene	2020-04	2020	4
13702	13314	388	1	0.02837	235.0	ORF1ab	1.0	79.0	13049.0	ORF1ab	2.0	4350.0	4271.0	same gene	2020-04	2020	4
13703	13314	389	1	0.02837	236.0	ORF1ab	2.0	79.0	13049.0	ORF1ab	2.0	4350.0	4271.0	same gene	2020-04	2020	4
13704	13314	390	1	0.02837	237.0	ORF1ab	3.0	79.0	13049.0	ORF1ab	2.0	4350.0	4271.0	same gene	2020-04	2020	4
13705	13314	391	1	0.02837	238.0	ORF1ab	1.0	80.0	13049.0	ORF1ab	2.0	4350.0	4270.0	same gene	2020-04	2020	4
13705	13320	385	1	0.02837	238.0	ORF1ab	1.0	80.0	13055.0	ORF1ab	2.0	4352.0	4272.0	same gene	2020-04	2020	4
13704	13320	384	1	0.02837	237.0	ORF1ab	3.0	79.0	13055.0	ORF1ab	2.0	4352.0	4273.0	same gene	2020-04	2020	4
13703	13320	383	1	0.02837	236.0	ORF1ab	2.0	79.0	13055.0	ORF1ab	2.0	4352.0	4273.0	same gene	2020-04	2020	4
13702	13320	382	1	0.02837	235.0	ORF1ab	1.0	79.0	13055.0	ORF1ab	2.0	4352.0	4273.0	same gene	2020-04	2020	4
13701	13320	381	1	0.02837	234.0	ORF1ab	3.0	78.0	13055.0	ORF1ab	2.0	4352.0	4274.0	same gene	2020-04	2020	4
13700	13320	380	1	0.02837	233.0	ORF1ab	2.0	78.0	13055.0	ORF1ab	2.0	4352.0	4274.0	same gene	2020-04	2020	4
13699	13320	379	1	0.02837	232.0	ORF1ab	1.0	78.0	13055.0	ORF1ab	2.0	4352.0	4274.0	same gene	2020-04	2020	4
13698	13320	378	1	0.02837	231.0	ORF1ab	3.0	77.0	13055.0	ORF1ab	2.0	4352.0	4275.0	same gene	2020-04	2020	4
13697	13320	377	1	0.02837	230.0	ORF1ab	2.0	77.0	13055.0	ORF1ab	2.0	4352.0	4275.0	same gene	2020-04	2020	4
13696	13320	376	1	0.02837	229.0	ORF1ab	1.0	77.0	13055.0	ORF1ab	2.0	4352.0	4275.0	same gene	2020-04	2020	4
13663	13320	343	1	0.02837	196.0	ORF1ab	1.0	66.0	13055.0	ORF1ab	2.0	4352.0	4286.0	same gene	2020-04	2020	4
13661	13314	347	1	0.02837	194.0	ORF1ab	2.0	65.0	13049.0	ORF1ab	2.0	4350.0	4285.0	same gene	2020-04	2020	4
13660	13314	346	1	0.02837	193.0	ORF1ab	1.0	65.0	13049.0	ORF1ab	2.0	4350.0	4285.0	same gene	2020-04	2020	4
13659	13314	345	1	0.02837	192.0	ORF1ab	3.0	64.0	13049.0	ORF1ab	2.0	4350.0	4286.0	same gene	2020-04	2020	4
13663	13321	342	1	0.02837	196.0	ORF1ab	1.0	66.0	13056.0	ORF1ab	3.0	4352.0	4286.0	same gene	2020-04	2020	4
13705	13321	384	1	0.02837	238.0	ORF1ab	1.0	80.0	13056.0	ORF1ab	3.0	4352.0	4272.0	same gene	2020-04	2020	4
13704	13321	383	1	0.02837	237.0	ORF1ab	3.0	79.0	13056.0	ORF1ab	3.0	4352.0	4273.0	same gene	2020-04	2020	4
13703	13321	382	1	0.02837	236.0	ORF1ab	2.0	79.0	13056.0	ORF1ab	3.0	4352.0	4273.0	same gene	2020-04	2020	4
13702	13321	381	1	0.02837	235.0	ORF1ab	1.0	79.0	13056.0	ORF1ab	3.0	4352.0	4273.0	same gene	2020-04	2020	4
13701	13321	380	1	0.02837	234.0	ORF1ab	3.0	78.0	13056.0	ORF1ab	3.0	4352.0	4274.0	same gene	2020-04	2020	4
13700	13321	379	1	0.02837	233.0	ORF1ab	2.0	78.0	13056.0	ORF1ab	3.0	4352.0	4274.0	same gene	2020-04	2020	4
13699	13321	378	1	0.02837	232.0	ORF1ab	1.0	78.0	13056.0	ORF1ab	3.0	4352.0	4274.0	same gene	2020-04	2020	4
13698	13321	377	1	0.02837	231.0	ORF1ab	3.0	77.0	13056.0	ORF1ab	3.0	4352.0	4275.0	same gene	2020-04	2020	4
13697	13321	376	1	0.02837	230.0	ORF1ab	2.0	77.0	13056.0	ORF1ab	3.0	4352.0	4275.0	same gene	2020-04	2020	4
13696	13321	375	1	0.02837	229.0	ORF1ab	1.0	77.0	13056.0	ORF1ab	3.0	4352.0	4275.0	same gene	2020-04	2020	4
13662	13321	341	1	0.02837	195.0	ORF1ab	3.0	65.0	13056.0	ORF1ab	3.0	4352.0	4287.0	same gene	2020-04	2020	4
13658	13314	344	1	0.02837	191.0	ORF1ab	2.0	64.0	13049.0	ORF1ab	2.0	4350.0	4286.0	same gene	2020-04	2020	4
13661	13321	340	1	0.02837	194.0	ORF1ab	2.0	65.0	13056.0	ORF1ab	3.0	4352.0	4287.0	same gene	2020-04	2020	4
13660	13321	339	1	0.02837	193.0	ORF1ab	1.0	65.0	13056.0	ORF1ab	3.0	4352.0	4287.0	same gene	2020-04	2020	4
13659	13321	338	1	0.02837	192.0	ORF1ab	3.0	64.0	13056.0	ORF1ab	3.0	4352.0	4288.0	same gene	2020-04	2020	4
13658	13321	337	1	0.02837	191.0	ORF1ab	2.0	64.0	13056.0	ORF1ab	3.0	4352.0	4288.0	same gene	2020-04	2020	4
13657	13321	336	1	0.02837	190.0	ORF1ab	1.0	64.0	13056.0	ORF1ab	3.0	4352.0	4288.0	same gene	2020-04	2020	4
13656	13321	335	1	0.02837	189.0	ORF1ab	3.0	63.0	13056.0	ORF1ab	3.0	4352.0	4289.0	same gene	2020-04	2020	4
13655	13321	334	1	0.02837	188.0	ORF1ab	2.0	63.0	13056.0	ORF1ab	3.0	4352.0	4289.0	same gene	2020-04	2020	4
13655	13314	341	1	0.02837	188.0	ORF1ab	2.0	63.0	13049.0	ORF1ab	2.0	4350.0	4287.0	same gene	2020-04	2020	4
13656	13314	342	1	0.02837	189.0	ORF1ab	3.0	63.0	13049.0	ORF1ab	2.0	4350.0	4287.0	same gene	2020-04	2020	4
13657	13314	343	1	0.02837	190.0	ORF1ab	1.0	64.0	13049.0	ORF1ab	2.0	4350.0	4286.0	same gene	2020-04	2020	4
13662	13320	342	1	0.02837	195.0	ORF1ab	3.0	65.0	13055.0	ORF1ab	2.0	4352.0	4287.0	same gene	2020-04	2020	4
13660	13320	340	1	0.02837	193.0	ORF1ab	1.0	65.0	13055.0	ORF1ab	2.0	4352.0	4287.0	same gene	2020-04	2020	4
13662	13316	346	1	0.02837	195.0	ORF1ab	3.0	65.0	13051.0	ORF1ab	1.0	4351.0	4286.0	same gene	2020-04	2020	4
13659	13320	339	1	0.02837	192.0	ORF1ab	3.0	64.0	13055.0	ORF1ab	2.0	4352.0	4288.0	same gene	2020-04	2020	4
13702	13319	383	1	0.02837	235.0	ORF1ab	1.0	79.0	13054.0	ORF1ab	1.0	4352.0	4273.0	same gene	2020-04	2020	4
13701	13319	382	1	0.02837	234.0	ORF1ab	3.0	78.0	13054.0	ORF1ab	1.0	4352.0	4274.0	same gene	2020-04	2020	4
13700	13319	381	1	0.02837	233.0	ORF1ab	2.0	78.0	13054.0	ORF1ab	1.0	4352.0	4274.0	same gene	2020-04	2020	4
13699	13319	380	1	0.02837	232.0	ORF1ab	1.0	78.0	13054.0	ORF1ab	1.0	4352.0	4274.0	same gene	2020-04	2020	4
13698	13319	379	1	0.02837	231.0	ORF1ab	3.0	77.0	13054.0	ORF1ab	1.0	4352.0	4275.0	same gene	2020-04	2020	4
13697	13319	378	1	0.02837	230.0	ORF1ab	2.0	77.0	13054.0	ORF1ab	1.0	4352.0	4275.0	same gene	2020-04	2020	4
13696	13319	377	1	0.02837	229.0	ORF1ab	1.0	77.0	13054.0	ORF1ab	1.0	4352.0	4275.0	same gene	2020-04	2020	4
13663	13319	344	1	0.02837	196.0	ORF1ab	1.0	66.0	13054.0	ORF1ab	1.0	4352.0	4286.0	same gene	2020-04	2020	4
13662	13319	343	1	0.02837	195.0	ORF1ab	3.0	65.0	13054.0	ORF1ab	1.0	4352.0	4287.0	same gene	2020-04	2020	4
13661	13319	342	1	0.02837	194.0	ORF1ab	2.0	65.0	13054.0	ORF1ab	1.0	4352.0	4287.0	same gene	2020-04	2020	4
13660	13319	341	1	0.02837	193.0	ORF1ab	1.0	65.0	13054.0	ORF1ab	1.0	4352.0	4287.0	same gene	2020-04	2020	4
13659	13319	340	1	0.02837	192.0	ORF1ab	3.0	64.0	13054.0	ORF1ab	1.0	4352.0	4288.0	same gene	2020-04	2020	4
13658	13319	339	1	0.02837	191.0	ORF1ab	2.0	64.0	13054.0	ORF1ab	1.0	4352.0	4288.0	same gene	2020-04	2020	4
13657	13319	338	1	0.02837	190.0	ORF1ab	1.0	64.0	13054.0	ORF1ab	1.0	4352.0	4288.0	same gene	2020-04	2020	4
13656	13319	337	1	0.02837	189.0	ORF1ab	3.0	63.0	13054.0	ORF1ab	1.0	4352.0	4289.0	same gene	2020-04	2020	4
13655	13319	336	1	0.02837	188.0	ORF1ab	2.0	63.0	13054.0	ORF1ab	1.0	4352.0	4289.0	same gene	2020-04	2020	4
13655	13316	339	1	0.02837	188.0	ORF1ab	2.0	63.0	13051.0	ORF1ab	1.0	4351.0	4288.0	same gene	2020-04	2020	4
13656	13316	340	1	0.02837	189.0	ORF1ab	3.0	63.0	13051.0	ORF1ab	1.0	4351.0	4288.0	same gene	2020-04	2020	4
13657	13316	341	1	0.02837	190.0	ORF1ab	1.0	64.0	13051.0	ORF1ab	1.0	4351.0	4287.0	same gene	2020-04	2020	4
13658	13316	342	1	0.02837	191.0	ORF1ab	2.0	64.0	13051.0	ORF1ab	1.0	4351.0	4287.0	same gene	2020-04	2020	4
13659	13316	343	1	0.02837	192.0	ORF1ab	3.0	64.0	13051.0	ORF1ab	1.0	4351.0	4287.0	same gene	2020-04	2020	4
13660	13316	344	1	0.02837	193.0	ORF1ab	1.0	65.0	13051.0	ORF1ab	1.0	4351.0	4286.0	same gene	2020-04	2020	4
13661	13316	345	1	0.02837	194.0	ORF1ab	2.0	65.0	13051.0	ORF1ab	1.0	4351.0	4286.0	same gene	2020-04	2020	4
13703	13319	384	1	0.02837	236.0	ORF1ab	2.0	79.0	13054.0	ORF1ab	1.0	4352.0	4273.0	same gene	2020-04	2020	4
13704	13319	385	1	0.02837	237.0	ORF1ab	3.0	79.0	13054.0	ORF1ab	1.0	4352.0	4273.0	same gene	2020-04	2020	4
13705	13319	386	1	0.02837	238.0	ORF1ab	1.0	80.0	13054.0	ORF1ab	1.0	4352.0	4272.0	same gene	2020-04	2020	4
13661	13315	346	1	0.02837	194.0	ORF1ab	2.0	65.0	13050.0	ORF1ab	3.0	4350.0	4285.0	same gene	2020-04	2020	4
13658	13320	338	1	0.02837	191.0	ORF1ab	2.0	64.0	13055.0	ORF1ab	2.0	4352.0	4288.0	same gene	2020-04	2020	4
13657	13320	337	1	0.02837	190.0	ORF1ab	1.0	64.0	13055.0	ORF1ab	2.0	4352.0	4288.0	same gene	2020-04	2020	4
13656	13320	336	1	0.02837	189.0	ORF1ab	3.0	63.0	13055.0	ORF1ab	2.0	4352.0	4289.0	same gene	2020-04	2020	4
13655	13320	335	1	0.02837	188.0	ORF1ab	2.0	63.0	13055.0	ORF1ab	2.0	4352.0	4289.0	same gene	2020-04	2020	4
13655	13315	340	1	0.02837	188.0	ORF1ab	2.0	63.0	13050.0	ORF1ab	3.0	4350.0	4287.0	same gene	2020-04	2020	4
13656	13315	341	1	0.02837	189.0	ORF1ab	3.0	63.0	13050.0	ORF1ab	3.0	4350.0	4287.0	same gene	2020-04	2020	4
13657	13315	342	1	0.02837	190.0	ORF1ab	1.0	64.0	13050.0	ORF1ab	3.0	4350.0	4286.0	same gene	2020-04	2020	4
13658	13315	343	1	0.02837	191.0	ORF1ab	2.0	64.0	13050.0	ORF1ab	3.0	4350.0	4286.0	same gene	2020-04	2020	4
13659	13315	344	1	0.02837	192.0	ORF1ab	3.0	64.0	13050.0	ORF1ab	3.0	4350.0	4286.0	same gene	2020-04	2020	4
13660	13315	345	1	0.02837	193.0	ORF1ab	1.0	65.0	13050.0	ORF1ab	3.0	4350.0	4285.0	same gene	2020-04	2020	4
13662	13315	347	1	0.02837	195.0	ORF1ab	3.0	65.0	13050.0	ORF1ab	3.0	4350.0	4285.0	same gene	2020-04	2020	4
13705	13315	390	1	0.02837	238.0	ORF1ab	1.0	80.0	13050.0	ORF1ab	3.0	4350.0	4270.0	same gene	2020-04	2020	4
13663	13315	348	1	0.02837	196.0	ORF1ab	1.0	66.0	13050.0	ORF1ab	3.0	4350.0	4284.0	same gene	2020-04	2020	4
13696	13315	381	1	0.02837	229.0	ORF1ab	1.0	77.0	13050.0	ORF1ab	3.0	4350.0	4273.0	same gene	2020-04	2020	4
13697	13315	382	1	0.02837	230.0	ORF1ab	2.0	77.0	13050.0	ORF1ab	3.0	4350.0	4273.0	same gene	2020-04	2020	4
13698	13315	383	1	0.02837	231.0	ORF1ab	3.0	77.0	13050.0	ORF1ab	3.0	4350.0	4273.0	same gene	2020-04	2020	4
13699	13315	384	1	0.02837	232.0	ORF1ab	1.0	78.0	13050.0	ORF1ab	3.0	4350.0	4272.0	same gene	2020-04	2020	4
13700	13315	385	1	0.02837	233.0	ORF1ab	2.0	78.0	13050.0	ORF1ab	3.0	4350.0	4272.0	same gene	2020-04	2020	4
13701	13315	386	1	0.02837	234.0	ORF1ab	3.0	78.0	13050.0	ORF1ab	3.0	4350.0	4272.0	same gene	2020-04	2020	4
13702	13315	387	1	0.02837	235.0	ORF1ab	1.0	79.0	13050.0	ORF1ab	3.0	4350.0	4271.0	same gene	2020-04	2020	4
13703	13315	388	1	0.02837	236.0	ORF1ab	2.0	79.0	13050.0	ORF1ab	3.0	4350.0	4271.0	same gene	2020-04	2020	4
13704	13315	389	1	0.02837	237.0	ORF1ab	3.0	79.0	13050.0	ORF1ab	3.0	4350.0	4271.0	same gene	2020-04	2020	4
13700	13307	393	1	0.02837	233.0	ORF1ab	2.0	78.0	13042.0	ORF1ab	1.0	4348.0	4270.0	same gene	2020-04	2020	4
13698	13307	391	1	0.02837	231.0	ORF1ab	3.0	77.0	13042.0	ORF1ab	1.0	4348.0	4271.0	same gene	2020-04	2020	4
4973	13701	8728	1	0.02837	4708.0	ORF1ab	1.0	1570.0	234.0	ORF1ab	3.0	78.0	1492.0	same gene	2020-04	2020	4
13701	4976	8725	1	0.02837	234.0	ORF1ab	3.0	78.0	4711.0	ORF1ab	1.0	1571.0	1493.0	same gene	2020-04	2020	4
13699	4976	8723	1	0.02837	232.0	ORF1ab	1.0	78.0	4711.0	ORF1ab	1.0	1571.0	1493.0	same gene	2020-04	2020	4
13698	4976	8722	1	0.02837	231.0	ORF1ab	3.0	77.0	4711.0	ORF1ab	1.0	1571.0	1494.0	same gene	2020-04	2020	4
13697	4976	8721	1	0.02837	230.0	ORF1ab	2.0	77.0	4711.0	ORF1ab	1.0	1571.0	1494.0	same gene	2020-04	2020	4
13696	4976	8720	1	0.02837	229.0	ORF1ab	1.0	77.0	4711.0	ORF1ab	1.0	1571.0	1494.0	same gene	2020-04	2020	4
13663	4976	8687	1	0.02837	196.0	ORF1ab	1.0	66.0	4711.0	ORF1ab	1.0	1571.0	1505.0	same gene	2020-04	2020	4
13662	4976	8686	1	0.02837	195.0	ORF1ab	3.0	65.0	4711.0	ORF1ab	1.0	1571.0	1506.0	same gene	2020-04	2020	4
13661	4976	8685	1	0.02837	194.0	ORF1ab	2.0	65.0	4711.0	ORF1ab	1.0	1571.0	1506.0	same gene	2020-04	2020	4
13660	4976	8684	1	0.02837	193.0	ORF1ab	1.0	65.0	4711.0	ORF1ab	1.0	1571.0	1506.0	same gene	2020-04	2020	4
13659	4976	8683	1	0.02837	192.0	ORF1ab	3.0	64.0	4711.0	ORF1ab	1.0	1571.0	1507.0	same gene	2020-04	2020	4
13658	4976	8682	1	0.02837	191.0	ORF1ab	2.0	64.0	4711.0	ORF1ab	1.0	1571.0	1507.0	same gene	2020-04	2020	4
13657	4976	8681	1	0.02837	190.0	ORF1ab	1.0	64.0	4711.0	ORF1ab	1.0	1571.0	1507.0	same gene	2020-04	2020	4
13656	4976	8680	1	0.02837	189.0	ORF1ab	3.0	63.0	4711.0	ORF1ab	1.0	1571.0	1508.0	same gene	2020-04	2020	4
13655	4976	8679	1	0.02837	188.0	ORF1ab	2.0	63.0	4711.0	ORF1ab	1.0	1571.0	1508.0	same gene	2020-04	2020	4
13705	13333	372	1	0.02837	238.0	ORF1ab	1.0	80.0	13068.0	ORF1ab	3.0	4356.0	4276.0	same gene	2020-04	2020	4
13704	13333	371	1	0.02837	237.0	ORF1ab	3.0	79.0	13068.0	ORF1ab	3.0	4356.0	4277.0	same gene	2020-04	2020	4
13703	13333	370	1	0.02837	236.0	ORF1ab	2.0	79.0	13068.0	ORF1ab	3.0	4356.0	4277.0	same gene	2020-04	2020	4
13702	13333	369	1	0.02837	235.0	ORF1ab	1.0	79.0	13068.0	ORF1ab	3.0	4356.0	4277.0	same gene	2020-04	2020	4
13701	13333	368	1	0.02837	234.0	ORF1ab	3.0	78.0	13068.0	ORF1ab	3.0	4356.0	4278.0	same gene	2020-04	2020	4
13700	13333	367	1	0.02837	233.0	ORF1ab	2.0	78.0	13068.0	ORF1ab	3.0	4356.0	4278.0	same gene	2020-04	2020	4
13699	13333	366	1	0.02837	232.0	ORF1ab	1.0	78.0	13068.0	ORF1ab	3.0	4356.0	4278.0	same gene	2020-04	2020	4
13698	13333	365	1	0.02837	231.0	ORF1ab	3.0	77.0	13068.0	ORF1ab	3.0	4356.0	4279.0	same gene	2020-04	2020	4
13697	13333	364	1	0.02837	230.0	ORF1ab	2.0	77.0	13068.0	ORF1ab	3.0	4356.0	4279.0	same gene	2020-04	2020	4
13696	13333	363	1	0.02837	229.0	ORF1ab	1.0	77.0	13068.0	ORF1ab	3.0	4356.0	4279.0	same gene	2020-04	2020	4
13700	4976	8724	1	0.02837	233.0	ORF1ab	2.0	78.0	4711.0	ORF1ab	1.0	1571.0	1493.0	same gene	2020-04	2020	4
13702	4976	8726	1	0.02837	235.0	ORF1ab	1.0	79.0	4711.0	ORF1ab	1.0	1571.0	1492.0	same gene	2020-04	2020	4
13658	13334	324	1	0.02837	191.0	ORF1ab	2.0	64.0	13069.0	ORF1ab	1.0	4357.0	4293.0	same gene	2020-04	2020	4
13703	4976	8727	1	0.02837	236.0	ORF1ab	2.0	79.0	4711.0	ORF1ab	1.0	1571.0	1492.0	same gene	2020-04	2020	4
13656	13334	322	1	0.02837	189.0	ORF1ab	3.0	63.0	13069.0	ORF1ab	1.0	4357.0	4294.0	same gene	2020-04	2020	4
13655	13334	321	1	0.02837	188.0	ORF1ab	2.0	63.0	13069.0	ORF1ab	1.0	4357.0	4294.0	same gene	2020-04	2020	4
13655	13302	353	1	0.02837	188.0	ORF1ab	2.0	63.0	13037.0	ORF1ab	2.0	4346.0	4283.0	same gene	2020-04	2020	4
13656	13302	354	1	0.02837	189.0	ORF1ab	3.0	63.0	13037.0	ORF1ab	2.0	4346.0	4283.0	same gene	2020-04	2020	4
13657	13302	355	1	0.02837	190.0	ORF1ab	1.0	64.0	13037.0	ORF1ab	2.0	4346.0	4282.0	same gene	2020-04	2020	4
13658	13302	356	1	0.02837	191.0	ORF1ab	2.0	64.0	13037.0	ORF1ab	2.0	4346.0	4282.0	same gene	2020-04	2020	4
13659	13302	357	1	0.02837	192.0	ORF1ab	3.0	64.0	13037.0	ORF1ab	2.0	4346.0	4282.0	same gene	2020-04	2020	4
13660	13302	358	1	0.02837	193.0	ORF1ab	1.0	65.0	13037.0	ORF1ab	2.0	4346.0	4281.0	same gene	2020-04	2020	4
13661	13302	359	1	0.02837	194.0	ORF1ab	2.0	65.0	13037.0	ORF1ab	2.0	4346.0	4281.0	same gene	2020-04	2020	4
13662	13302	360	1	0.02837	195.0	ORF1ab	3.0	65.0	13037.0	ORF1ab	2.0	4346.0	4281.0	same gene	2020-04	2020	4
13663	13302	361	1	0.02837	196.0	ORF1ab	1.0	66.0	13037.0	ORF1ab	2.0	4346.0	4280.0	same gene	2020-04	2020	4
13696	13302	394	1	0.02837	229.0	ORF1ab	1.0	77.0	13037.0	ORF1ab	2.0	4346.0	4269.0	same gene	2020-04	2020	4
13697	13302	395	1	0.02837	230.0	ORF1ab	2.0	77.0	13037.0	ORF1ab	2.0	4346.0	4269.0	same gene	2020-04	2020	4
13698	13302	396	1	0.02837	231.0	ORF1ab	3.0	77.0	13037.0	ORF1ab	2.0	4346.0	4269.0	same gene	2020-04	2020	4
13699	13302	397	1	0.02837	232.0	ORF1ab	1.0	78.0	13037.0	ORF1ab	2.0	4346.0	4268.0	same gene	2020-04	2020	4
13700	13302	398	1	0.02837	233.0	ORF1ab	2.0	78.0	13037.0	ORF1ab	2.0	4346.0	4268.0	same gene	2020-04	2020	4
13701	13302	399	1	0.02837	234.0	ORF1ab	3.0	78.0	13037.0	ORF1ab	2.0	4346.0	4268.0	same gene	2020-04	2020	4
13702	13302	400	1	0.02837	235.0	ORF1ab	1.0	79.0	13037.0	ORF1ab	2.0	4346.0	4267.0	same gene	2020-04	2020	4
13703	13302	401	1	0.02837	236.0	ORF1ab	2.0	79.0	13037.0	ORF1ab	2.0	4346.0	4267.0	same gene	2020-04	2020	4
13704	13302	402	1	0.02837	237.0	ORF1ab	3.0	79.0	13037.0	ORF1ab	2.0	4346.0	4267.0	same gene	2020-04	2020	4
13705	13302	403	1	0.02837	238.0	ORF1ab	1.0	80.0	13037.0	ORF1ab	2.0	4346.0	4266.0	same gene	2020-04	2020	4
13705	4976	8729	1	0.02837	238.0	ORF1ab	1.0	80.0	4711.0	ORF1ab	1.0	1571.0	1491.0	same gene	2020-04	2020	4
13704	4976	8728	1	0.02837	237.0	ORF1ab	3.0	79.0	4711.0	ORF1ab	1.0	1571.0	1492.0	same gene	2020-04	2020	4
13663	13333	330	1	0.02837	196.0	ORF1ab	1.0	66.0	13068.0	ORF1ab	3.0	4356.0	4290.0	same gene	2020-04	2020	4
13662	13333	329	1	0.02837	195.0	ORF1ab	3.0	65.0	13068.0	ORF1ab	3.0	4356.0	4291.0	same gene	2020-04	2020	4
13661	13333	328	1	0.02837	194.0	ORF1ab	2.0	65.0	13068.0	ORF1ab	3.0	4356.0	4291.0	same gene	2020-04	2020	4
13660	13333	327	1	0.02837	193.0	ORF1ab	1.0	65.0	13068.0	ORF1ab	3.0	4356.0	4291.0	same gene	2020-04	2020	4
13703	13332	371	1	0.02837	236.0	ORF1ab	2.0	79.0	13067.0	ORF1ab	2.0	4356.0	4277.0	same gene	2020-04	2020	4
13702	13332	370	1	0.02837	235.0	ORF1ab	1.0	79.0	13067.0	ORF1ab	2.0	4356.0	4277.0	same gene	2020-04	2020	4
13701	13332	369	1	0.02837	234.0	ORF1ab	3.0	78.0	13067.0	ORF1ab	2.0	4356.0	4278.0	same gene	2020-04	2020	4
13700	13332	368	1	0.02837	233.0	ORF1ab	2.0	78.0	13067.0	ORF1ab	2.0	4356.0	4278.0	same gene	2020-04	2020	4
13699	13332	367	1	0.02837	232.0	ORF1ab	1.0	78.0	13067.0	ORF1ab	2.0	4356.0	4278.0	same gene	2020-04	2020	4
13698	13332	366	1	0.02837	231.0	ORF1ab	3.0	77.0	13067.0	ORF1ab	2.0	4356.0	4279.0	same gene	2020-04	2020	4
13697	13332	365	1	0.02837	230.0	ORF1ab	2.0	77.0	13067.0	ORF1ab	2.0	4356.0	4279.0	same gene	2020-04	2020	4
13696	13332	364	1	0.02837	229.0	ORF1ab	1.0	77.0	13067.0	ORF1ab	2.0	4356.0	4279.0	same gene	2020-04	2020	4
13663	13332	331	1	0.02837	196.0	ORF1ab	1.0	66.0	13067.0	ORF1ab	2.0	4356.0	4290.0	same gene	2020-04	2020	4
13662	13332	330	1	0.02837	195.0	ORF1ab	3.0	65.0	13067.0	ORF1ab	2.0	4356.0	4291.0	same gene	2020-04	2020	4
13661	13332	329	1	0.02837	194.0	ORF1ab	2.0	65.0	13067.0	ORF1ab	2.0	4356.0	4291.0	same gene	2020-04	2020	4
13660	13332	328	1	0.02837	193.0	ORF1ab	1.0	65.0	13067.0	ORF1ab	2.0	4356.0	4291.0	same gene	2020-04	2020	4
13659	13332	327	1	0.02837	192.0	ORF1ab	3.0	64.0	13067.0	ORF1ab	2.0	4356.0	4292.0	same gene	2020-04	2020	4
13658	13332	326	1	0.02837	191.0	ORF1ab	2.0	64.0	13067.0	ORF1ab	2.0	4356.0	4292.0	same gene	2020-04	2020	4
13657	13332	325	1	0.02837	190.0	ORF1ab	1.0	64.0	13067.0	ORF1ab	2.0	4356.0	4292.0	same gene	2020-04	2020	4
13656	13332	324	1	0.02837	189.0	ORF1ab	3.0	63.0	13067.0	ORF1ab	2.0	4356.0	4293.0	same gene	2020-04	2020	4
13655	13332	323	1	0.02837	188.0	ORF1ab	2.0	63.0	13067.0	ORF1ab	2.0	4356.0	4293.0	same gene	2020-04	2020	4
13655	13304	351	1	0.02837	188.0	ORF1ab	2.0	63.0	13039.0	ORF1ab	1.0	4347.0	4284.0	same gene	2020-04	2020	4
13656	13304	352	1	0.02837	189.0	ORF1ab	3.0	63.0	13039.0	ORF1ab	1.0	4347.0	4284.0	same gene	2020-04	2020	4
13657	13304	353	1	0.02837	190.0	ORF1ab	1.0	64.0	13039.0	ORF1ab	1.0	4347.0	4283.0	same gene	2020-04	2020	4
13658	13304	354	1	0.02837	191.0	ORF1ab	2.0	64.0	13039.0	ORF1ab	1.0	4347.0	4283.0	same gene	2020-04	2020	4
13659	13304	355	1	0.02837	192.0	ORF1ab	3.0	64.0	13039.0	ORF1ab	1.0	4347.0	4283.0	same gene	2020-04	2020	4
13660	13304	356	1	0.02837	193.0	ORF1ab	1.0	65.0	13039.0	ORF1ab	1.0	4347.0	4282.0	same gene	2020-04	2020	4
13704	13332	372	1	0.02837	237.0	ORF1ab	3.0	79.0	13067.0	ORF1ab	2.0	4356.0	4277.0	same gene	2020-04	2020	4
13705	13332	373	1	0.02837	238.0	ORF1ab	1.0	80.0	13067.0	ORF1ab	2.0	4356.0	4276.0	same gene	2020-04	2020	4
13705	13303	402	1	0.02837	238.0	ORF1ab	1.0	80.0	13038.0	ORF1ab	3.0	4346.0	4266.0	same gene	2020-04	2020	4
13660	13303	357	1	0.02837	193.0	ORF1ab	1.0	65.0	13038.0	ORF1ab	3.0	4346.0	4281.0	same gene	2020-04	2020	4
13659	13333	326	1	0.02837	192.0	ORF1ab	3.0	64.0	13068.0	ORF1ab	3.0	4356.0	4292.0	same gene	2020-04	2020	4
13658	13333	325	1	0.02837	191.0	ORF1ab	2.0	64.0	13068.0	ORF1ab	3.0	4356.0	4292.0	same gene	2020-04	2020	4
13657	13333	324	1	0.02837	190.0	ORF1ab	1.0	64.0	13068.0	ORF1ab	3.0	4356.0	4292.0	same gene	2020-04	2020	4
13656	13333	323	1	0.02837	189.0	ORF1ab	3.0	63.0	13068.0	ORF1ab	3.0	4356.0	4293.0	same gene	2020-04	2020	4
13655	13333	322	1	0.02837	188.0	ORF1ab	2.0	63.0	13068.0	ORF1ab	3.0	4356.0	4293.0	same gene	2020-04	2020	4
13655	13303	352	1	0.02837	188.0	ORF1ab	2.0	63.0	13038.0	ORF1ab	3.0	4346.0	4283.0	same gene	2020-04	2020	4
13656	13303	353	1	0.02837	189.0	ORF1ab	3.0	63.0	13038.0	ORF1ab	3.0	4346.0	4283.0	same gene	2020-04	2020	4
13657	13303	354	1	0.02837	190.0	ORF1ab	1.0	64.0	13038.0	ORF1ab	3.0	4346.0	4282.0	same gene	2020-04	2020	4
13658	13303	355	1	0.02837	191.0	ORF1ab	2.0	64.0	13038.0	ORF1ab	3.0	4346.0	4282.0	same gene	2020-04	2020	4
13659	13303	356	1	0.02837	192.0	ORF1ab	3.0	64.0	13038.0	ORF1ab	3.0	4346.0	4282.0	same gene	2020-04	2020	4
13661	13303	358	1	0.02837	194.0	ORF1ab	2.0	65.0	13038.0	ORF1ab	3.0	4346.0	4281.0	same gene	2020-04	2020	4
13704	13303	401	1	0.02837	237.0	ORF1ab	3.0	79.0	13038.0	ORF1ab	3.0	4346.0	4267.0	same gene	2020-04	2020	4
13662	13303	359	1	0.02837	195.0	ORF1ab	3.0	65.0	13038.0	ORF1ab	3.0	4346.0	4281.0	same gene	2020-04	2020	4
13663	13303	360	1	0.02837	196.0	ORF1ab	1.0	66.0	13038.0	ORF1ab	3.0	4346.0	4280.0	same gene	2020-04	2020	4
13696	13303	393	1	0.02837	229.0	ORF1ab	1.0	77.0	13038.0	ORF1ab	3.0	4346.0	4269.0	same gene	2020-04	2020	4
13697	13303	394	1	0.02837	230.0	ORF1ab	2.0	77.0	13038.0	ORF1ab	3.0	4346.0	4269.0	same gene	2020-04	2020	4
13698	13303	395	1	0.02837	231.0	ORF1ab	3.0	77.0	13038.0	ORF1ab	3.0	4346.0	4269.0	same gene	2020-04	2020	4
13699	13303	396	1	0.02837	232.0	ORF1ab	1.0	78.0	13038.0	ORF1ab	3.0	4346.0	4268.0	same gene	2020-04	2020	4
13700	13303	397	1	0.02837	233.0	ORF1ab	2.0	78.0	13038.0	ORF1ab	3.0	4346.0	4268.0	same gene	2020-04	2020	4
13701	13303	398	1	0.02837	234.0	ORF1ab	3.0	78.0	13038.0	ORF1ab	3.0	4346.0	4268.0	same gene	2020-04	2020	4
13702	13303	399	1	0.02837	235.0	ORF1ab	1.0	79.0	13038.0	ORF1ab	3.0	4346.0	4267.0	same gene	2020-04	2020	4
13703	13303	400	1	0.02837	236.0	ORF1ab	2.0	79.0	13038.0	ORF1ab	3.0	4346.0	4267.0	same gene	2020-04	2020	4
13657	13334	323	1	0.02837	190.0	ORF1ab	1.0	64.0	13069.0	ORF1ab	1.0	4357.0	4293.0	same gene	2020-04	2020	4
13659	13334	325	1	0.02837	192.0	ORF1ab	3.0	64.0	13069.0	ORF1ab	1.0	4357.0	4293.0	same gene	2020-04	2020	4
13697	13307	390	1	0.02837	230.0	ORF1ab	2.0	77.0	13042.0	ORF1ab	1.0	4348.0	4271.0	same gene	2020-04	2020	4
13662	13337	325	1	0.02837	195.0	ORF1ab	3.0	65.0	13072.0	ORF1ab	1.0	4358.0	4293.0	same gene	2020-04	2020	4
13660	13337	323	1	0.02837	193.0	ORF1ab	1.0	65.0	13072.0	ORF1ab	1.0	4358.0	4293.0	same gene	2020-04	2020	4
13659	13337	322	1	0.02837	192.0	ORF1ab	3.0	64.0	13072.0	ORF1ab	1.0	4358.0	4294.0	same gene	2020-04	2020	4
13658	13337	321	1	0.02837	191.0	ORF1ab	2.0	64.0	13072.0	ORF1ab	1.0	4358.0	4294.0	same gene	2020-04	2020	4
13657	13337	320	1	0.02837	190.0	ORF1ab	1.0	64.0	13072.0	ORF1ab	1.0	4358.0	4294.0	same gene	2020-04	2020	4
13656	13337	319	1	0.02837	189.0	ORF1ab	3.0	63.0	13072.0	ORF1ab	1.0	4358.0	4295.0	same gene	2020-04	2020	4
13655	13337	318	1	0.02837	188.0	ORF1ab	2.0	63.0	13072.0	ORF1ab	1.0	4358.0	4295.0	same gene	2020-04	2020	4
13705	4978	8727	1	0.02837	238.0	ORF1ab	1.0	80.0	4713.0	ORF1ab	3.0	1571.0	1491.0	same gene	2020-04	2020	4
13704	4978	8726	1	0.02837	237.0	ORF1ab	3.0	79.0	4713.0	ORF1ab	3.0	1571.0	1492.0	same gene	2020-04	2020	4
13703	4978	8725	1	0.02837	236.0	ORF1ab	2.0	79.0	4713.0	ORF1ab	3.0	1571.0	1492.0	same gene	2020-04	2020	4
13702	4978	8724	1	0.02837	235.0	ORF1ab	1.0	79.0	4713.0	ORF1ab	3.0	1571.0	1492.0	same gene	2020-04	2020	4
13701	4978	8723	1	0.02837	234.0	ORF1ab	3.0	78.0	4713.0	ORF1ab	3.0	1571.0	1493.0	same gene	2020-04	2020	4
13700	4978	8722	1	0.02837	233.0	ORF1ab	2.0	78.0	4713.0	ORF1ab	3.0	1571.0	1493.0	same gene	2020-04	2020	4
13699	4978	8721	1	0.02837	232.0	ORF1ab	1.0	78.0	4713.0	ORF1ab	3.0	1571.0	1493.0	same gene	2020-04	2020	4
13698	4978	8720	1	0.02837	231.0	ORF1ab	3.0	77.0	4713.0	ORF1ab	3.0	1571.0	1494.0	same gene	2020-04	2020	4
13697	4978	8719	1	0.02837	230.0	ORF1ab	2.0	77.0	4713.0	ORF1ab	3.0	1571.0	1494.0	same gene	2020-04	2020	4
13696	4978	8718	1	0.02837	229.0	ORF1ab	1.0	77.0	4713.0	ORF1ab	3.0	1571.0	1494.0	same gene	2020-04	2020	4
13663	4978	8685	1	0.02837	196.0	ORF1ab	1.0	66.0	4713.0	ORF1ab	3.0	1571.0	1505.0	same gene	2020-04	2020	4
13662	4978	8684	1	0.02837	195.0	ORF1ab	3.0	65.0	4713.0	ORF1ab	3.0	1571.0	1506.0	same gene	2020-04	2020	4
13661	4978	8683	1	0.02837	194.0	ORF1ab	2.0	65.0	4713.0	ORF1ab	3.0	1571.0	1506.0	same gene	2020-04	2020	4
13660	4978	8682	1	0.02837	193.0	ORF1ab	1.0	65.0	4713.0	ORF1ab	3.0	1571.0	1506.0	same gene	2020-04	2020	4
13659	4978	8681	1	0.02837	192.0	ORF1ab	3.0	64.0	4713.0	ORF1ab	3.0	1571.0	1507.0	same gene	2020-04	2020	4
13658	4978	8680	1	0.02837	191.0	ORF1ab	2.0	64.0	4713.0	ORF1ab	3.0	1571.0	1507.0	same gene	2020-04	2020	4
13657	4978	8679	1	0.02837	190.0	ORF1ab	1.0	64.0	4713.0	ORF1ab	3.0	1571.0	1507.0	same gene	2020-04	2020	4
13661	13337	324	1	0.02837	194.0	ORF1ab	2.0	65.0	13072.0	ORF1ab	1.0	4358.0	4293.0	same gene	2020-04	2020	4
13663	13337	326	1	0.02837	196.0	ORF1ab	1.0	66.0	13072.0	ORF1ab	1.0	4358.0	4292.0	same gene	2020-04	2020	4
13660	13334	326	1	0.02837	193.0	ORF1ab	1.0	65.0	13069.0	ORF1ab	1.0	4357.0	4292.0	same gene	2020-04	2020	4
13696	13337	359	1	0.02837	229.0	ORF1ab	1.0	77.0	13072.0	ORF1ab	1.0	4358.0	4281.0	same gene	2020-04	2020	4
4973	13700	8727	1	0.02837	4708.0	ORF1ab	1.0	1570.0	233.0	ORF1ab	2.0	78.0	1492.0	same gene	2020-04	2020	4
4973	13699	8726	1	0.02837	4708.0	ORF1ab	1.0	1570.0	232.0	ORF1ab	1.0	78.0	1492.0	same gene	2020-04	2020	4
4973	13698	8725	1	0.02837	4708.0	ORF1ab	1.0	1570.0	231.0	ORF1ab	3.0	77.0	1493.0	same gene	2020-04	2020	4
4973	13697	8724	1	0.02837	4708.0	ORF1ab	1.0	1570.0	230.0	ORF1ab	2.0	77.0	1493.0	same gene	2020-04	2020	4
4973	13696	8723	1	0.02837	4708.0	ORF1ab	1.0	1570.0	229.0	ORF1ab	1.0	77.0	1493.0	same gene	2020-04	2020	4
4973	13663	8690	1	0.02837	4708.0	ORF1ab	1.0	1570.0	196.0	ORF1ab	1.0	66.0	1504.0	same gene	2020-04	2020	4
4973	13662	8689	1	0.02837	4708.0	ORF1ab	1.0	1570.0	195.0	ORF1ab	3.0	65.0	1505.0	same gene	2020-04	2020	4
4973	13661	8688	1	0.02837	4708.0	ORF1ab	1.0	1570.0	194.0	ORF1ab	2.0	65.0	1505.0	same gene	2020-04	2020	4
4973	13660	8687	1	0.02837	4708.0	ORF1ab	1.0	1570.0	193.0	ORF1ab	1.0	65.0	1505.0	same gene	2020-04	2020	4
13705	13337	368	1	0.02837	238.0	ORF1ab	1.0	80.0	13072.0	ORF1ab	1.0	4358.0	4278.0	same gene	2020-04	2020	4
4973	13659	8686	1	0.02837	4708.0	ORF1ab	1.0	1570.0	192.0	ORF1ab	3.0	64.0	1506.0	same gene	2020-04	2020	4
4973	13658	8685	1	0.02837	4708.0	ORF1ab	1.0	1570.0	191.0	ORF1ab	2.0	64.0	1506.0	same gene	2020-04	2020	4
4973	13657	8684	1	0.02837	4708.0	ORF1ab	1.0	1570.0	190.0	ORF1ab	1.0	64.0	1506.0	same gene	2020-04	2020	4
4973	13656	8683	1	0.02837	4708.0	ORF1ab	1.0	1570.0	189.0	ORF1ab	3.0	63.0	1507.0	same gene	2020-04	2020	4
13704	13337	367	1	0.02837	237.0	ORF1ab	3.0	79.0	13072.0	ORF1ab	1.0	4358.0	4279.0	same gene	2020-04	2020	4
13703	13337	366	1	0.02837	236.0	ORF1ab	2.0	79.0	13072.0	ORF1ab	1.0	4358.0	4279.0	same gene	2020-04	2020	4
4973	13655	8682	1	0.02837	4708.0	ORF1ab	1.0	1570.0	188.0	ORF1ab	2.0	63.0	1507.0	same gene	2020-04	2020	4
13702	13337	365	1	0.02837	235.0	ORF1ab	1.0	79.0	13072.0	ORF1ab	1.0	4358.0	4279.0	same gene	2020-04	2020	4
13701	13337	364	1	0.02837	234.0	ORF1ab	3.0	78.0	13072.0	ORF1ab	1.0	4358.0	4280.0	same gene	2020-04	2020	4
13700	13337	363	1	0.02837	233.0	ORF1ab	2.0	78.0	13072.0	ORF1ab	1.0	4358.0	4280.0	same gene	2020-04	2020	4
13699	13337	362	1	0.02837	232.0	ORF1ab	1.0	78.0	13072.0	ORF1ab	1.0	4358.0	4280.0	same gene	2020-04	2020	4
13698	13337	361	1	0.02837	231.0	ORF1ab	3.0	77.0	13072.0	ORF1ab	1.0	4358.0	4281.0	same gene	2020-04	2020	4
13697	13337	360	1	0.02837	230.0	ORF1ab	2.0	77.0	13072.0	ORF1ab	1.0	4358.0	4281.0	same gene	2020-04	2020	4
13656	4978	8678	1	0.02837	189.0	ORF1ab	3.0	63.0	4713.0	ORF1ab	3.0	1571.0	1508.0	same gene	2020-04	2020	4
13655	4978	8677	1	0.02837	188.0	ORF1ab	2.0	63.0	4713.0	ORF1ab	3.0	1571.0	1508.0	same gene	2020-04	2020	4
13705	13336	369	1	0.02837	238.0	ORF1ab	1.0	80.0	13071.0	ORF1ab	3.0	4357.0	4277.0	same gene	2020-04	2020	4
13704	13336	368	1	0.02837	237.0	ORF1ab	3.0	79.0	13071.0	ORF1ab	3.0	4357.0	4278.0	same gene	2020-04	2020	4
13696	4977	8719	1	0.02837	229.0	ORF1ab	1.0	77.0	4712.0	ORF1ab	2.0	1571.0	1494.0	same gene	2020-04	2020	4
13663	4977	8686	1	0.02837	196.0	ORF1ab	1.0	66.0	4712.0	ORF1ab	2.0	1571.0	1505.0	same gene	2020-04	2020	4
13662	4977	8685	1	0.02837	195.0	ORF1ab	3.0	65.0	4712.0	ORF1ab	2.0	1571.0	1506.0	same gene	2020-04	2020	4
13661	4977	8684	1	0.02837	194.0	ORF1ab	2.0	65.0	4712.0	ORF1ab	2.0	1571.0	1506.0	same gene	2020-04	2020	4
13660	4977	8683	1	0.02837	193.0	ORF1ab	1.0	65.0	4712.0	ORF1ab	2.0	1571.0	1506.0	same gene	2020-04	2020	4
13659	4977	8682	1	0.02837	192.0	ORF1ab	3.0	64.0	4712.0	ORF1ab	2.0	1571.0	1507.0	same gene	2020-04	2020	4
13658	4977	8681	1	0.02837	191.0	ORF1ab	2.0	64.0	4712.0	ORF1ab	2.0	1571.0	1507.0	same gene	2020-04	2020	4
13657	4977	8680	1	0.02837	190.0	ORF1ab	1.0	64.0	4712.0	ORF1ab	2.0	1571.0	1507.0	same gene	2020-04	2020	4
13656	4977	8679	1	0.02837	189.0	ORF1ab	3.0	63.0	4712.0	ORF1ab	2.0	1571.0	1508.0	same gene	2020-04	2020	4
13655	4977	8678	1	0.02837	188.0	ORF1ab	2.0	63.0	4712.0	ORF1ab	2.0	1571.0	1508.0	same gene	2020-04	2020	4
13705	13334	371	1	0.02837	238.0	ORF1ab	1.0	80.0	13069.0	ORF1ab	1.0	4357.0	4277.0	same gene	2020-04	2020	4
13704	13334	370	1	0.02837	237.0	ORF1ab	3.0	79.0	13069.0	ORF1ab	1.0	4357.0	4278.0	same gene	2020-04	2020	4
13703	13334	369	1	0.02837	236.0	ORF1ab	2.0	79.0	13069.0	ORF1ab	1.0	4357.0	4278.0	same gene	2020-04	2020	4
13702	13334	368	1	0.02837	235.0	ORF1ab	1.0	79.0	13069.0	ORF1ab	1.0	4357.0	4278.0	same gene	2020-04	2020	4
13701	13334	367	1	0.02837	234.0	ORF1ab	3.0	78.0	13069.0	ORF1ab	1.0	4357.0	4279.0	same gene	2020-04	2020	4
13700	13334	366	1	0.02837	233.0	ORF1ab	2.0	78.0	13069.0	ORF1ab	1.0	4357.0	4279.0	same gene	2020-04	2020	4
13699	13334	365	1	0.02837	232.0	ORF1ab	1.0	78.0	13069.0	ORF1ab	1.0	4357.0	4279.0	same gene	2020-04	2020	4
13698	13334	364	1	0.02837	231.0	ORF1ab	3.0	77.0	13069.0	ORF1ab	1.0	4357.0	4280.0	same gene	2020-04	2020	4
13697	13334	363	1	0.02837	230.0	ORF1ab	2.0	77.0	13069.0	ORF1ab	1.0	4357.0	4280.0	same gene	2020-04	2020	4
13696	13334	362	1	0.02837	229.0	ORF1ab	1.0	77.0	13069.0	ORF1ab	1.0	4357.0	4280.0	same gene	2020-04	2020	4
13663	13334	329	1	0.02837	196.0	ORF1ab	1.0	66.0	13069.0	ORF1ab	1.0	4357.0	4291.0	same gene	2020-04	2020	4
13662	13334	328	1	0.02837	195.0	ORF1ab	3.0	65.0	13069.0	ORF1ab	1.0	4357.0	4292.0	same gene	2020-04	2020	4
13661	13334	327	1	0.02837	194.0	ORF1ab	2.0	65.0	13069.0	ORF1ab	1.0	4357.0	4292.0	same gene	2020-04	2020	4
13697	4977	8720	1	0.02837	230.0	ORF1ab	2.0	77.0	4712.0	ORF1ab	2.0	1571.0	1494.0	same gene	2020-04	2020	4
13698	4977	8721	1	0.02837	231.0	ORF1ab	3.0	77.0	4712.0	ORF1ab	2.0	1571.0	1494.0	same gene	2020-04	2020	4
13699	4977	8722	1	0.02837	232.0	ORF1ab	1.0	78.0	4712.0	ORF1ab	2.0	1571.0	1493.0	same gene	2020-04	2020	4
13661	13336	325	1	0.02837	194.0	ORF1ab	2.0	65.0	13071.0	ORF1ab	3.0	4357.0	4292.0	same gene	2020-04	2020	4
13703	13336	367	1	0.02837	236.0	ORF1ab	2.0	79.0	13071.0	ORF1ab	3.0	4357.0	4278.0	same gene	2020-04	2020	4
13702	13336	366	1	0.02837	235.0	ORF1ab	1.0	79.0	13071.0	ORF1ab	3.0	4357.0	4278.0	same gene	2020-04	2020	4
13701	13336	365	1	0.02837	234.0	ORF1ab	3.0	78.0	13071.0	ORF1ab	3.0	4357.0	4279.0	same gene	2020-04	2020	4
13700	13336	364	1	0.02837	233.0	ORF1ab	2.0	78.0	13071.0	ORF1ab	3.0	4357.0	4279.0	same gene	2020-04	2020	4
13699	13336	363	1	0.02837	232.0	ORF1ab	1.0	78.0	13071.0	ORF1ab	3.0	4357.0	4279.0	same gene	2020-04	2020	4
13698	13336	362	1	0.02837	231.0	ORF1ab	3.0	77.0	13071.0	ORF1ab	3.0	4357.0	4280.0	same gene	2020-04	2020	4
13697	13336	361	1	0.02837	230.0	ORF1ab	2.0	77.0	13071.0	ORF1ab	3.0	4357.0	4280.0	same gene	2020-04	2020	4
13696	13336	360	1	0.02837	229.0	ORF1ab	1.0	77.0	13071.0	ORF1ab	3.0	4357.0	4280.0	same gene	2020-04	2020	4
13663	13336	327	1	0.02837	196.0	ORF1ab	1.0	66.0	13071.0	ORF1ab	3.0	4357.0	4291.0	same gene	2020-04	2020	4
13662	13336	326	1	0.02837	195.0	ORF1ab	3.0	65.0	13071.0	ORF1ab	3.0	4357.0	4292.0	same gene	2020-04	2020	4
13660	13336	324	1	0.02837	193.0	ORF1ab	1.0	65.0	13071.0	ORF1ab	3.0	4357.0	4292.0	same gene	2020-04	2020	4
13700	4977	8723	1	0.02837	233.0	ORF1ab	2.0	78.0	4712.0	ORF1ab	2.0	1571.0	1493.0	same gene	2020-04	2020	4
13659	13336	323	1	0.02837	192.0	ORF1ab	3.0	64.0	13071.0	ORF1ab	3.0	4357.0	4293.0	same gene	2020-04	2020	4
13658	13336	322	1	0.02837	191.0	ORF1ab	2.0	64.0	13071.0	ORF1ab	3.0	4357.0	4293.0	same gene	2020-04	2020	4
13657	13336	321	1	0.02837	190.0	ORF1ab	1.0	64.0	13071.0	ORF1ab	3.0	4357.0	4293.0	same gene	2020-04	2020	4
13656	13336	320	1	0.02837	189.0	ORF1ab	3.0	63.0	13071.0	ORF1ab	3.0	4357.0	4294.0	same gene	2020-04	2020	4
13655	13336	319	1	0.02837	188.0	ORF1ab	2.0	63.0	13071.0	ORF1ab	3.0	4357.0	4294.0	same gene	2020-04	2020	4
13705	4977	8728	1	0.02837	238.0	ORF1ab	1.0	80.0	4712.0	ORF1ab	2.0	1571.0	1491.0	same gene	2020-04	2020	4
13704	4977	8727	1	0.02837	237.0	ORF1ab	3.0	79.0	4712.0	ORF1ab	2.0	1571.0	1492.0	same gene	2020-04	2020	4
13703	4977	8726	1	0.02837	236.0	ORF1ab	2.0	79.0	4712.0	ORF1ab	2.0	1571.0	1492.0	same gene	2020-04	2020	4
13702	4977	8725	1	0.02837	235.0	ORF1ab	1.0	79.0	4712.0	ORF1ab	2.0	1571.0	1492.0	same gene	2020-04	2020	4
13701	4977	8724	1	0.02837	234.0	ORF1ab	3.0	78.0	4712.0	ORF1ab	2.0	1571.0	1493.0	same gene	2020-04	2020	4
13661	13304	357	1	0.02837	194.0	ORF1ab	2.0	65.0	13039.0	ORF1ab	1.0	4347.0	4282.0	same gene	2020-04	2020	4
13662	13304	358	1	0.02837	195.0	ORF1ab	3.0	65.0	13039.0	ORF1ab	1.0	4347.0	4282.0	same gene	2020-04	2020	4
13663	13304	359	1	0.02837	196.0	ORF1ab	1.0	66.0	13039.0	ORF1ab	1.0	4347.0	4281.0	same gene	2020-04	2020	4
13703	4973	8730	1	0.02837	236.0	ORF1ab	2.0	79.0	4708.0	ORF1ab	1.0	1570.0	1491.0	same gene	2020-04	2020	4
13701	4973	8728	1	0.02837	234.0	ORF1ab	3.0	78.0	4708.0	ORF1ab	1.0	1570.0	1492.0	same gene	2020-04	2020	4
13700	4973	8727	1	0.02837	233.0	ORF1ab	2.0	78.0	4708.0	ORF1ab	1.0	1570.0	1492.0	same gene	2020-04	2020	4
13699	4973	8726	1	0.02837	232.0	ORF1ab	1.0	78.0	4708.0	ORF1ab	1.0	1570.0	1492.0	same gene	2020-04	2020	4
13698	4973	8725	1	0.02837	231.0	ORF1ab	3.0	77.0	4708.0	ORF1ab	1.0	1570.0	1493.0	same gene	2020-04	2020	4
13697	4973	8724	1	0.02837	230.0	ORF1ab	2.0	77.0	4708.0	ORF1ab	1.0	1570.0	1493.0	same gene	2020-04	2020	4
13696	4973	8723	1	0.02837	229.0	ORF1ab	1.0	77.0	4708.0	ORF1ab	1.0	1570.0	1493.0	same gene	2020-04	2020	4
13663	4973	8690	1	0.02837	196.0	ORF1ab	1.0	66.0	4708.0	ORF1ab	1.0	1570.0	1504.0	same gene	2020-04	2020	4
13662	4973	8689	1	0.02837	195.0	ORF1ab	3.0	65.0	4708.0	ORF1ab	1.0	1570.0	1505.0	same gene	2020-04	2020	4
13661	4973	8688	1	0.02837	194.0	ORF1ab	2.0	65.0	4708.0	ORF1ab	1.0	1570.0	1505.0	same gene	2020-04	2020	4
13660	4973	8687	1	0.02837	193.0	ORF1ab	1.0	65.0	4708.0	ORF1ab	1.0	1570.0	1505.0	same gene	2020-04	2020	4
13659	4973	8686	1	0.02837	192.0	ORF1ab	3.0	64.0	4708.0	ORF1ab	1.0	1570.0	1506.0	same gene	2020-04	2020	4
13658	4973	8685	1	0.02837	191.0	ORF1ab	2.0	64.0	4708.0	ORF1ab	1.0	1570.0	1506.0	same gene	2020-04	2020	4
13657	4973	8684	1	0.02837	190.0	ORF1ab	1.0	64.0	4708.0	ORF1ab	1.0	1570.0	1506.0	same gene	2020-04	2020	4
13656	4973	8683	1	0.02837	189.0	ORF1ab	3.0	63.0	4708.0	ORF1ab	1.0	1570.0	1507.0	same gene	2020-04	2020	4
13655	4973	8682	1	0.02837	188.0	ORF1ab	2.0	63.0	4708.0	ORF1ab	1.0	1570.0	1507.0	same gene	2020-04	2020	4
13661	1614	12047	1	0.02837	194.0	ORF1ab	2.0	65.0	1349.0	ORF1ab	2.0	450.0	385.0	same gene	2020-04	2020	4
13662	1614	12048	1	0.02837	195.0	ORF1ab	3.0	65.0	1349.0	ORF1ab	2.0	450.0	385.0	same gene	2020-04	2020	4
13663	1614	12049	1	0.02837	196.0	ORF1ab	1.0	66.0	1349.0	ORF1ab	2.0	450.0	384.0	same gene	2020-04	2020	4
13696	1614	12082	1	0.02837	229.0	ORF1ab	1.0	77.0	1349.0	ORF1ab	2.0	450.0	373.0	same gene	2020-04	2020	4
13697	1614	12083	1	0.02837	230.0	ORF1ab	2.0	77.0	1349.0	ORF1ab	2.0	450.0	373.0	same gene	2020-04	2020	4
13698	1614	12084	1	0.02837	231.0	ORF1ab	3.0	77.0	1349.0	ORF1ab	2.0	450.0	373.0	same gene	2020-04	2020	4
13699	1614	12085	1	0.02837	232.0	ORF1ab	1.0	78.0	1349.0	ORF1ab	2.0	450.0	372.0	same gene	2020-04	2020	4
13700	1614	12086	1	0.02837	233.0	ORF1ab	2.0	78.0	1349.0	ORF1ab	2.0	450.0	372.0	same gene	2020-04	2020	4
13702	4973	8729	1	0.02837	235.0	ORF1ab	1.0	79.0	4708.0	ORF1ab	1.0	1570.0	1491.0	same gene	2020-04	2020	4
13704	4973	8731	1	0.02837	237.0	ORF1ab	3.0	79.0	4708.0	ORF1ab	1.0	1570.0	1491.0	same gene	2020-04	2020	4
13696	13304	392	1	0.02837	229.0	ORF1ab	1.0	77.0	13039.0	ORF1ab	1.0	4347.0	4270.0	same gene	2020-04	2020	4
13705	4973	8732	1	0.02837	238.0	ORF1ab	1.0	80.0	4708.0	ORF1ab	1.0	1570.0	1490.0	same gene	2020-04	2020	4
13657	13306	351	1	0.02837	190.0	ORF1ab	1.0	64.0	13041.0	ORF1ab	3.0	4347.0	4283.0	same gene	2020-04	2020	4
13658	13306	352	1	0.02837	191.0	ORF1ab	2.0	64.0	13041.0	ORF1ab	3.0	4347.0	4283.0	same gene	2020-04	2020	4
13659	13306	353	1	0.02837	192.0	ORF1ab	3.0	64.0	13041.0	ORF1ab	3.0	4347.0	4283.0	same gene	2020-04	2020	4
13660	13306	354	1	0.02837	193.0	ORF1ab	1.0	65.0	13041.0	ORF1ab	3.0	4347.0	4282.0	same gene	2020-04	2020	4
13661	13306	355	1	0.02837	194.0	ORF1ab	2.0	65.0	13041.0	ORF1ab	3.0	4347.0	4282.0	same gene	2020-04	2020	4
13662	13306	356	1	0.02837	195.0	ORF1ab	3.0	65.0	13041.0	ORF1ab	3.0	4347.0	4282.0	same gene	2020-04	2020	4
13663	13306	357	1	0.02837	196.0	ORF1ab	1.0	66.0	13041.0	ORF1ab	3.0	4347.0	4281.0	same gene	2020-04	2020	4
13696	13306	390	1	0.02837	229.0	ORF1ab	1.0	77.0	13041.0	ORF1ab	3.0	4347.0	4270.0	same gene	2020-04	2020	4
13697	13306	391	1	0.02837	230.0	ORF1ab	2.0	77.0	13041.0	ORF1ab	3.0	4347.0	4270.0	same gene	2020-04	2020	4
13698	13306	392	1	0.02837	231.0	ORF1ab	3.0	77.0	13041.0	ORF1ab	3.0	4347.0	4270.0	same gene	2020-04	2020	4
13699	13306	393	1	0.02837	232.0	ORF1ab	1.0	78.0	13041.0	ORF1ab	3.0	4347.0	4269.0	same gene	2020-04	2020	4
13700	13306	394	1	0.02837	233.0	ORF1ab	2.0	78.0	13041.0	ORF1ab	3.0	4347.0	4269.0	same gene	2020-04	2020	4
13701	13306	395	1	0.02837	234.0	ORF1ab	3.0	78.0	13041.0	ORF1ab	3.0	4347.0	4269.0	same gene	2020-04	2020	4
13702	13306	396	1	0.02837	235.0	ORF1ab	1.0	79.0	13041.0	ORF1ab	3.0	4347.0	4268.0	same gene	2020-04	2020	4
13703	13306	397	1	0.02837	236.0	ORF1ab	2.0	79.0	13041.0	ORF1ab	3.0	4347.0	4268.0	same gene	2020-04	2020	4
13704	13306	398	1	0.02837	237.0	ORF1ab	3.0	79.0	13041.0	ORF1ab	3.0	4347.0	4268.0	same gene	2020-04	2020	4
13705	13306	399	1	0.02837	238.0	ORF1ab	1.0	80.0	13041.0	ORF1ab	3.0	4347.0	4267.0	same gene	2020-04	2020	4
13655	1614	12041	1	0.02837	188.0	ORF1ab	2.0	63.0	1349.0	ORF1ab	2.0	450.0	387.0	same gene	2020-04	2020	4
13656	1614	12042	1	0.02837	189.0	ORF1ab	3.0	63.0	1349.0	ORF1ab	2.0	450.0	387.0	same gene	2020-04	2020	4
13657	1614	12043	1	0.02837	190.0	ORF1ab	1.0	64.0	1349.0	ORF1ab	2.0	450.0	386.0	same gene	2020-04	2020	4
13658	1614	12044	1	0.02837	191.0	ORF1ab	2.0	64.0	1349.0	ORF1ab	2.0	450.0	386.0	same gene	2020-04	2020	4
13659	1614	12045	1	0.02837	192.0	ORF1ab	3.0	64.0	1349.0	ORF1ab	2.0	450.0	386.0	same gene	2020-04	2020	4
13660	1614	12046	1	0.02837	193.0	ORF1ab	1.0	65.0	1349.0	ORF1ab	2.0	450.0	385.0	same gene	2020-04	2020	4
13701	1614	12087	1	0.02837	234.0	ORF1ab	3.0	78.0	1349.0	ORF1ab	2.0	450.0	372.0	same gene	2020-04	2020	4
13702	1614	12088	1	0.02837	235.0	ORF1ab	1.0	79.0	1349.0	ORF1ab	2.0	450.0	371.0	same gene	2020-04	2020	4
13703	1614	12089	1	0.02837	236.0	ORF1ab	2.0	79.0	1349.0	ORF1ab	2.0	450.0	371.0	same gene	2020-04	2020	4
13704	1614	12090	1	0.02837	237.0	ORF1ab	3.0	79.0	1349.0	ORF1ab	2.0	450.0	371.0	same gene	2020-04	2020	4
13699	13328	371	1	0.02837	232.0	ORF1ab	1.0	78.0	13063.0	ORF1ab	1.0	4355.0	4277.0	same gene	2020-04	2020	4
13698	13328	370	1	0.02837	231.0	ORF1ab	3.0	77.0	13063.0	ORF1ab	1.0	4355.0	4278.0	same gene	2020-04	2020	4
13697	13328	369	1	0.02837	230.0	ORF1ab	2.0	77.0	13063.0	ORF1ab	1.0	4355.0	4278.0	same gene	2020-04	2020	4
13696	13328	368	1	0.02837	229.0	ORF1ab	1.0	77.0	13063.0	ORF1ab	1.0	4355.0	4278.0	same gene	2020-04	2020	4
13663	13328	335	1	0.02837	196.0	ORF1ab	1.0	66.0	13063.0	ORF1ab	1.0	4355.0	4289.0	same gene	2020-04	2020	4
13662	13328	334	1	0.02837	195.0	ORF1ab	3.0	65.0	13063.0	ORF1ab	1.0	4355.0	4290.0	same gene	2020-04	2020	4
13661	13328	333	1	0.02837	194.0	ORF1ab	2.0	65.0	13063.0	ORF1ab	1.0	4355.0	4290.0	same gene	2020-04	2020	4
13660	13328	332	1	0.02837	193.0	ORF1ab	1.0	65.0	13063.0	ORF1ab	1.0	4355.0	4290.0	same gene	2020-04	2020	4
13659	13328	331	1	0.02837	192.0	ORF1ab	3.0	64.0	13063.0	ORF1ab	1.0	4355.0	4291.0	same gene	2020-04	2020	4
13658	13328	330	1	0.02837	191.0	ORF1ab	2.0	64.0	13063.0	ORF1ab	1.0	4355.0	4291.0	same gene	2020-04	2020	4
13657	13328	329	1	0.02837	190.0	ORF1ab	1.0	64.0	13063.0	ORF1ab	1.0	4355.0	4291.0	same gene	2020-04	2020	4
13656	13328	328	1	0.02837	189.0	ORF1ab	3.0	63.0	13063.0	ORF1ab	1.0	4355.0	4292.0	same gene	2020-04	2020	4
13655	13328	327	1	0.02837	188.0	ORF1ab	2.0	63.0	13063.0	ORF1ab	1.0	4355.0	4292.0	same gene	2020-04	2020	4
13655	13307	348	1	0.02837	188.0	ORF1ab	2.0	63.0	13042.0	ORF1ab	1.0	4348.0	4285.0	same gene	2020-04	2020	4
13656	13307	349	1	0.02837	189.0	ORF1ab	3.0	63.0	13042.0	ORF1ab	1.0	4348.0	4285.0	same gene	2020-04	2020	4
13657	13307	350	1	0.02837	190.0	ORF1ab	1.0	64.0	13042.0	ORF1ab	1.0	4348.0	4284.0	same gene	2020-04	2020	4
13658	13307	351	1	0.02837	191.0	ORF1ab	2.0	64.0	13042.0	ORF1ab	1.0	4348.0	4284.0	same gene	2020-04	2020	4
13659	13307	352	1	0.02837	192.0	ORF1ab	3.0	64.0	13042.0	ORF1ab	1.0	4348.0	4284.0	same gene	2020-04	2020	4
13660	13307	353	1	0.02837	193.0	ORF1ab	1.0	65.0	13042.0	ORF1ab	1.0	4348.0	4283.0	same gene	2020-04	2020	4
13661	13307	354	1	0.02837	194.0	ORF1ab	2.0	65.0	13042.0	ORF1ab	1.0	4348.0	4283.0	same gene	2020-04	2020	4
13662	13307	355	1	0.02837	195.0	ORF1ab	3.0	65.0	13042.0	ORF1ab	1.0	4348.0	4283.0	same gene	2020-04	2020	4
13663	13307	356	1	0.02837	196.0	ORF1ab	1.0	66.0	13042.0	ORF1ab	1.0	4348.0	4282.0	same gene	2020-04	2020	4
13696	13307	389	1	0.02837	229.0	ORF1ab	1.0	77.0	13042.0	ORF1ab	1.0	4348.0	4271.0	same gene	2020-04	2020	4
3496	13655	10159	1	0.02837	3231.0	ORF1ab	3.0	1077.0	188.0	ORF1ab	2.0	63.0	1014.0	same gene	2020-04	2020	4
3496	13656	10160	1	0.02837	3231.0	ORF1ab	3.0	1077.0	189.0	ORF1ab	3.0	63.0	1014.0	same gene	2020-04	2020	4
3496	13657	10161	1	0.02837	3231.0	ORF1ab	3.0	1077.0	190.0	ORF1ab	1.0	64.0	1013.0	same gene	2020-04	2020	4
3496	13697	10201	1	0.02837	3231.0	ORF1ab	3.0	1077.0	230.0	ORF1ab	2.0	77.0	1000.0	same gene	2020-04	2020	4
13705	1614	12091	1	0.02837	238.0	ORF1ab	1.0	80.0	1349.0	ORF1ab	2.0	450.0	370.0	same gene	2020-04	2020	4
3496	13705	10209	1	0.02837	3231.0	ORF1ab	3.0	1077.0	238.0	ORF1ab	1.0	80.0	997.0	same gene	2020-04	2020	4
3496	13704	10208	1	0.02837	3231.0	ORF1ab	3.0	1077.0	237.0	ORF1ab	3.0	79.0	998.0	same gene	2020-04	2020	4
3496	13703	10207	1	0.02837	3231.0	ORF1ab	3.0	1077.0	236.0	ORF1ab	2.0	79.0	998.0	same gene	2020-04	2020	4
13705	13328	377	1	0.02837	238.0	ORF1ab	1.0	80.0	13063.0	ORF1ab	1.0	4355.0	4275.0	same gene	2020-04	2020	4
3496	13702	10206	1	0.02837	3231.0	ORF1ab	3.0	1077.0	235.0	ORF1ab	1.0	79.0	998.0	same gene	2020-04	2020	4
3496	13701	10205	1	0.02837	3231.0	ORF1ab	3.0	1077.0	234.0	ORF1ab	3.0	78.0	999.0	same gene	2020-04	2020	4
3496	13700	10204	1	0.02837	3231.0	ORF1ab	3.0	1077.0	233.0	ORF1ab	2.0	78.0	999.0	same gene	2020-04	2020	4
3496	13699	10203	1	0.02837	3231.0	ORF1ab	3.0	1077.0	232.0	ORF1ab	1.0	78.0	999.0	same gene	2020-04	2020	4
3496	13698	10202	1	0.02837	3231.0	ORF1ab	3.0	1077.0	231.0	ORF1ab	3.0	77.0	1000.0	same gene	2020-04	2020	4
3496	13696	10200	1	0.02837	3231.0	ORF1ab	3.0	1077.0	229.0	ORF1ab	1.0	77.0	1000.0	same gene	2020-04	2020	4
13700	13328	372	1	0.02837	233.0	ORF1ab	2.0	78.0	13063.0	ORF1ab	1.0	4355.0	4277.0	same gene	2020-04	2020	4
3496	13663	10167	1	0.02837	3231.0	ORF1ab	3.0	1077.0	196.0	ORF1ab	1.0	66.0	1011.0	same gene	2020-04	2020	4
3496	13662	10166	1	0.02837	3231.0	ORF1ab	3.0	1077.0	195.0	ORF1ab	3.0	65.0	1012.0	same gene	2020-04	2020	4
3496	13661	10165	1	0.02837	3231.0	ORF1ab	3.0	1077.0	194.0	ORF1ab	2.0	65.0	1012.0	same gene	2020-04	2020	4
3496	13660	10164	1	0.02837	3231.0	ORF1ab	3.0	1077.0	193.0	ORF1ab	1.0	65.0	1012.0	same gene	2020-04	2020	4
3496	13659	10163	1	0.02837	3231.0	ORF1ab	3.0	1077.0	192.0	ORF1ab	3.0	64.0	1013.0	same gene	2020-04	2020	4
3496	13658	10162	1	0.02837	3231.0	ORF1ab	3.0	1077.0	191.0	ORF1ab	2.0	64.0	1013.0	same gene	2020-04	2020	4
13704	13328	376	1	0.02837	237.0	ORF1ab	3.0	79.0	13063.0	ORF1ab	1.0	4355.0	4276.0	same gene	2020-04	2020	4
13703	13328	375	1	0.02837	236.0	ORF1ab	2.0	79.0	13063.0	ORF1ab	1.0	4355.0	4276.0	same gene	2020-04	2020	4
13702	13328	374	1	0.02837	235.0	ORF1ab	1.0	79.0	13063.0	ORF1ab	1.0	4355.0	4276.0	same gene	2020-04	2020	4
13701	13328	373	1	0.02837	234.0	ORF1ab	3.0	78.0	13063.0	ORF1ab	1.0	4355.0	4277.0	same gene	2020-04	2020	4
13656	13306	350	1	0.02837	189.0	ORF1ab	3.0	63.0	13041.0	ORF1ab	3.0	4347.0	4284.0	same gene	2020-04	2020	4
13655	13306	349	1	0.02837	188.0	ORF1ab	2.0	63.0	13041.0	ORF1ab	3.0	4347.0	4284.0	same gene	2020-04	2020	4
1614	13655	12041	1	0.02837	1349.0	ORF1ab	2.0	450.0	188.0	ORF1ab	2.0	63.0	387.0	same gene	2020-04	2020	4
13658	13305	353	1	0.02837	191.0	ORF1ab	2.0	64.0	13040.0	ORF1ab	2.0	4347.0	4283.0	same gene	2020-04	2020	4
13656	13331	325	1	0.02837	189.0	ORF1ab	3.0	63.0	13066.0	ORF1ab	1.0	4356.0	4293.0	same gene	2020-04	2020	4
13655	13331	324	1	0.02837	188.0	ORF1ab	2.0	63.0	13066.0	ORF1ab	1.0	4356.0	4293.0	same gene	2020-04	2020	4
13705	4974	8731	1	0.02837	238.0	ORF1ab	1.0	80.0	4709.0	ORF1ab	2.0	1570.0	1490.0	same gene	2020-04	2020	4
13704	4974	8730	1	0.02837	237.0	ORF1ab	3.0	79.0	4709.0	ORF1ab	2.0	1570.0	1491.0	same gene	2020-04	2020	4
13703	4974	8729	1	0.02837	236.0	ORF1ab	2.0	79.0	4709.0	ORF1ab	2.0	1570.0	1491.0	same gene	2020-04	2020	4
13702	4974	8728	1	0.02837	235.0	ORF1ab	1.0	79.0	4709.0	ORF1ab	2.0	1570.0	1491.0	same gene	2020-04	2020	4
13701	4974	8727	1	0.02837	234.0	ORF1ab	3.0	78.0	4709.0	ORF1ab	2.0	1570.0	1492.0	same gene	2020-04	2020	4
13700	4974	8726	1	0.02837	233.0	ORF1ab	2.0	78.0	4709.0	ORF1ab	2.0	1570.0	1492.0	same gene	2020-04	2020	4
13699	4974	8725	1	0.02837	232.0	ORF1ab	1.0	78.0	4709.0	ORF1ab	2.0	1570.0	1492.0	same gene	2020-04	2020	4
13698	4974	8724	1	0.02837	231.0	ORF1ab	3.0	77.0	4709.0	ORF1ab	2.0	1570.0	1493.0	same gene	2020-04	2020	4
13697	4974	8723	1	0.02837	230.0	ORF1ab	2.0	77.0	4709.0	ORF1ab	2.0	1570.0	1493.0	same gene	2020-04	2020	4
13696	4974	8722	1	0.02837	229.0	ORF1ab	1.0	77.0	4709.0	ORF1ab	2.0	1570.0	1493.0	same gene	2020-04	2020	4
13663	4974	8689	1	0.02837	196.0	ORF1ab	1.0	66.0	4709.0	ORF1ab	2.0	1570.0	1504.0	same gene	2020-04	2020	4
13662	4974	8688	1	0.02837	195.0	ORF1ab	3.0	65.0	4709.0	ORF1ab	2.0	1570.0	1505.0	same gene	2020-04	2020	4
13661	4974	8687	1	0.02837	194.0	ORF1ab	2.0	65.0	4709.0	ORF1ab	2.0	1570.0	1505.0	same gene	2020-04	2020	4
13660	4974	8686	1	0.02837	193.0	ORF1ab	1.0	65.0	4709.0	ORF1ab	2.0	1570.0	1505.0	same gene	2020-04	2020	4
13659	4974	8685	1	0.02837	192.0	ORF1ab	3.0	64.0	4709.0	ORF1ab	2.0	1570.0	1506.0	same gene	2020-04	2020	4
13658	4974	8684	1	0.02837	191.0	ORF1ab	2.0	64.0	4709.0	ORF1ab	2.0	1570.0	1506.0	same gene	2020-04	2020	4
13657	4974	8683	1	0.02837	190.0	ORF1ab	1.0	64.0	4709.0	ORF1ab	2.0	1570.0	1506.0	same gene	2020-04	2020	4
13656	4974	8682	1	0.02837	189.0	ORF1ab	3.0	63.0	4709.0	ORF1ab	2.0	1570.0	1507.0	same gene	2020-04	2020	4
13655	4974	8681	1	0.02837	188.0	ORF1ab	2.0	63.0	4709.0	ORF1ab	2.0	1570.0	1507.0	same gene	2020-04	2020	4
13655	13305	350	1	0.02837	188.0	ORF1ab	2.0	63.0	13040.0	ORF1ab	2.0	4347.0	4284.0	same gene	2020-04	2020	4
13656	13305	351	1	0.02837	189.0	ORF1ab	3.0	63.0	13040.0	ORF1ab	2.0	4347.0	4284.0	same gene	2020-04	2020	4
13657	13331	326	1	0.02837	190.0	ORF1ab	1.0	64.0	13066.0	ORF1ab	1.0	4356.0	4292.0	same gene	2020-04	2020	4
13658	13331	327	1	0.02837	191.0	ORF1ab	2.0	64.0	13066.0	ORF1ab	1.0	4356.0	4292.0	same gene	2020-04	2020	4
13659	13331	328	1	0.02837	192.0	ORF1ab	3.0	64.0	13066.0	ORF1ab	1.0	4356.0	4292.0	same gene	2020-04	2020	4
13704	13331	373	1	0.02837	237.0	ORF1ab	3.0	79.0	13066.0	ORF1ab	1.0	4356.0	4277.0	same gene	2020-04	2020	4
13697	13304	393	1	0.02837	230.0	ORF1ab	2.0	77.0	13039.0	ORF1ab	1.0	4347.0	4270.0	same gene	2020-04	2020	4
13698	13304	394	1	0.02837	231.0	ORF1ab	3.0	77.0	13039.0	ORF1ab	1.0	4347.0	4270.0	same gene	2020-04	2020	4
13699	13304	395	1	0.02837	232.0	ORF1ab	1.0	78.0	13039.0	ORF1ab	1.0	4347.0	4269.0	same gene	2020-04	2020	4
13700	13304	396	1	0.02837	233.0	ORF1ab	2.0	78.0	13039.0	ORF1ab	1.0	4347.0	4269.0	same gene	2020-04	2020	4
13701	13304	397	1	0.02837	234.0	ORF1ab	3.0	78.0	13039.0	ORF1ab	1.0	4347.0	4269.0	same gene	2020-04	2020	4
13702	13304	398	1	0.02837	235.0	ORF1ab	1.0	79.0	13039.0	ORF1ab	1.0	4347.0	4268.0	same gene	2020-04	2020	4
13703	13304	399	1	0.02837	236.0	ORF1ab	2.0	79.0	13039.0	ORF1ab	1.0	4347.0	4268.0	same gene	2020-04	2020	4
13704	13304	400	1	0.02837	237.0	ORF1ab	3.0	79.0	13039.0	ORF1ab	1.0	4347.0	4268.0	same gene	2020-04	2020	4
13705	13304	401	1	0.02837	238.0	ORF1ab	1.0	80.0	13039.0	ORF1ab	1.0	4347.0	4267.0	same gene	2020-04	2020	4
13705	13331	374	1	0.02837	238.0	ORF1ab	1.0	80.0	13066.0	ORF1ab	1.0	4356.0	4276.0	same gene	2020-04	2020	4
13703	13331	372	1	0.02837	236.0	ORF1ab	2.0	79.0	13066.0	ORF1ab	1.0	4356.0	4277.0	same gene	2020-04	2020	4
13660	13331	329	1	0.02837	193.0	ORF1ab	1.0	65.0	13066.0	ORF1ab	1.0	4356.0	4291.0	same gene	2020-04	2020	4
13702	13331	371	1	0.02837	235.0	ORF1ab	1.0	79.0	13066.0	ORF1ab	1.0	4356.0	4277.0	same gene	2020-04	2020	4
13701	13331	370	1	0.02837	234.0	ORF1ab	3.0	78.0	13066.0	ORF1ab	1.0	4356.0	4278.0	same gene	2020-04	2020	4
13700	13331	369	1	0.02837	233.0	ORF1ab	2.0	78.0	13066.0	ORF1ab	1.0	4356.0	4278.0	same gene	2020-04	2020	4
13699	13331	368	1	0.02837	232.0	ORF1ab	1.0	78.0	13066.0	ORF1ab	1.0	4356.0	4278.0	same gene	2020-04	2020	4
13698	13331	367	1	0.02837	231.0	ORF1ab	3.0	77.0	13066.0	ORF1ab	1.0	4356.0	4279.0	same gene	2020-04	2020	4
13697	13331	366	1	0.02837	230.0	ORF1ab	2.0	77.0	13066.0	ORF1ab	1.0	4356.0	4279.0	same gene	2020-04	2020	4
13696	13331	365	1	0.02837	229.0	ORF1ab	1.0	77.0	13066.0	ORF1ab	1.0	4356.0	4279.0	same gene	2020-04	2020	4
13663	13331	332	1	0.02837	196.0	ORF1ab	1.0	66.0	13066.0	ORF1ab	1.0	4356.0	4290.0	same gene	2020-04	2020	4
13662	13331	331	1	0.02837	195.0	ORF1ab	3.0	65.0	13066.0	ORF1ab	1.0	4356.0	4291.0	same gene	2020-04	2020	4
13661	13331	330	1	0.02837	194.0	ORF1ab	2.0	65.0	13066.0	ORF1ab	1.0	4356.0	4291.0	same gene	2020-04	2020	4
13657	13305	352	1	0.02837	190.0	ORF1ab	1.0	64.0	13040.0	ORF1ab	2.0	4347.0	4283.0	same gene	2020-04	2020	4
13659	13305	354	1	0.02837	192.0	ORF1ab	3.0	64.0	13040.0	ORF1ab	2.0	4347.0	4283.0	same gene	2020-04	2020	4
1614	13656	12042	1	0.02837	1349.0	ORF1ab	2.0	450.0	189.0	ORF1ab	3.0	63.0	387.0	same gene	2020-04	2020	4
13660	13305	355	1	0.02837	193.0	ORF1ab	1.0	65.0	13040.0	ORF1ab	2.0	4347.0	4282.0	same gene	2020-04	2020	4
13660	13330	330	1	0.02837	193.0	ORF1ab	1.0	65.0	13065.0	ORF1ab	3.0	4355.0	4290.0	same gene	2020-04	2020	4
13659	13330	329	1	0.02837	192.0	ORF1ab	3.0	64.0	13065.0	ORF1ab	3.0	4355.0	4291.0	same gene	2020-04	2020	4
13658	13330	328	1	0.02837	191.0	ORF1ab	2.0	64.0	13065.0	ORF1ab	3.0	4355.0	4291.0	same gene	2020-04	2020	4
13657	13330	327	1	0.02837	190.0	ORF1ab	1.0	64.0	13065.0	ORF1ab	3.0	4355.0	4291.0	same gene	2020-04	2020	4
13656	13330	326	1	0.02837	189.0	ORF1ab	3.0	63.0	13065.0	ORF1ab	3.0	4355.0	4292.0	same gene	2020-04	2020	4
13655	13330	325	1	0.02837	188.0	ORF1ab	2.0	63.0	13065.0	ORF1ab	3.0	4355.0	4292.0	same gene	2020-04	2020	4
1614	13705	12091	1	0.02837	1349.0	ORF1ab	2.0	450.0	238.0	ORF1ab	1.0	80.0	370.0	same gene	2020-04	2020	4
1614	13704	12090	1	0.02837	1349.0	ORF1ab	2.0	450.0	237.0	ORF1ab	3.0	79.0	371.0	same gene	2020-04	2020	4
1614	13703	12089	1	0.02837	1349.0	ORF1ab	2.0	450.0	236.0	ORF1ab	2.0	79.0	371.0	same gene	2020-04	2020	4
1614	13702	12088	1	0.02837	1349.0	ORF1ab	2.0	450.0	235.0	ORF1ab	1.0	79.0	371.0	same gene	2020-04	2020	4
1614	13701	12087	1	0.02837	1349.0	ORF1ab	2.0	450.0	234.0	ORF1ab	3.0	78.0	372.0	same gene	2020-04	2020	4
1614	13700	12086	1	0.02837	1349.0	ORF1ab	2.0	450.0	233.0	ORF1ab	2.0	78.0	372.0	same gene	2020-04	2020	4
1614	13699	12085	1	0.02837	1349.0	ORF1ab	2.0	450.0	232.0	ORF1ab	1.0	78.0	372.0	same gene	2020-04	2020	4
1614	13698	12084	1	0.02837	1349.0	ORF1ab	2.0	450.0	231.0	ORF1ab	3.0	77.0	373.0	same gene	2020-04	2020	4
1614	13697	12083	1	0.02837	1349.0	ORF1ab	2.0	450.0	230.0	ORF1ab	2.0	77.0	373.0	same gene	2020-04	2020	4
1614	13696	12082	1	0.02837	1349.0	ORF1ab	2.0	450.0	229.0	ORF1ab	1.0	77.0	373.0	same gene	2020-04	2020	4
1614	13663	12049	1	0.02837	1349.0	ORF1ab	2.0	450.0	196.0	ORF1ab	1.0	66.0	384.0	same gene	2020-04	2020	4
1614	13662	12048	1	0.02837	1349.0	ORF1ab	2.0	450.0	195.0	ORF1ab	3.0	65.0	385.0	same gene	2020-04	2020	4
1614	13661	12047	1	0.02837	1349.0	ORF1ab	2.0	450.0	194.0	ORF1ab	2.0	65.0	385.0	same gene	2020-04	2020	4
1614	13660	12046	1	0.02837	1349.0	ORF1ab	2.0	450.0	193.0	ORF1ab	1.0	65.0	385.0	same gene	2020-04	2020	4
1614	13659	12045	1	0.02837	1349.0	ORF1ab	2.0	450.0	192.0	ORF1ab	3.0	64.0	386.0	same gene	2020-04	2020	4
1614	13658	12044	1	0.02837	1349.0	ORF1ab	2.0	450.0	191.0	ORF1ab	2.0	64.0	386.0	same gene	2020-04	2020	4
1614	13657	12043	1	0.02837	1349.0	ORF1ab	2.0	450.0	190.0	ORF1ab	1.0	64.0	386.0	same gene	2020-04	2020	4
13661	13330	331	1	0.02837	194.0	ORF1ab	2.0	65.0	13065.0	ORF1ab	3.0	4355.0	4290.0	same gene	2020-04	2020	4
13662	13330	332	1	0.02837	195.0	ORF1ab	3.0	65.0	13065.0	ORF1ab	3.0	4355.0	4290.0	same gene	2020-04	2020	4
13663	13330	333	1	0.02837	196.0	ORF1ab	1.0	66.0	13065.0	ORF1ab	3.0	4355.0	4289.0	same gene	2020-04	2020	4
13703	13305	398	1	0.02837	236.0	ORF1ab	2.0	79.0	13040.0	ORF1ab	2.0	4347.0	4268.0	same gene	2020-04	2020	4
13661	13305	356	1	0.02837	194.0	ORF1ab	2.0	65.0	13040.0	ORF1ab	2.0	4347.0	4282.0	same gene	2020-04	2020	4
13662	13305	357	1	0.02837	195.0	ORF1ab	3.0	65.0	13040.0	ORF1ab	2.0	4347.0	4282.0	same gene	2020-04	2020	4
13663	13305	358	1	0.02837	196.0	ORF1ab	1.0	66.0	13040.0	ORF1ab	2.0	4347.0	4281.0	same gene	2020-04	2020	4
13696	13305	391	1	0.02837	229.0	ORF1ab	1.0	77.0	13040.0	ORF1ab	2.0	4347.0	4270.0	same gene	2020-04	2020	4
13697	13305	392	1	0.02837	230.0	ORF1ab	2.0	77.0	13040.0	ORF1ab	2.0	4347.0	4270.0	same gene	2020-04	2020	4
13698	13305	393	1	0.02837	231.0	ORF1ab	3.0	77.0	13040.0	ORF1ab	2.0	4347.0	4270.0	same gene	2020-04	2020	4
13699	13305	394	1	0.02837	232.0	ORF1ab	1.0	78.0	13040.0	ORF1ab	2.0	4347.0	4269.0	same gene	2020-04	2020	4
13700	13305	395	1	0.02837	233.0	ORF1ab	2.0	78.0	13040.0	ORF1ab	2.0	4347.0	4269.0	same gene	2020-04	2020	4
13701	13305	396	1	0.02837	234.0	ORF1ab	3.0	78.0	13040.0	ORF1ab	2.0	4347.0	4269.0	same gene	2020-04	2020	4
13702	13305	397	1	0.02837	235.0	ORF1ab	1.0	79.0	13040.0	ORF1ab	2.0	4347.0	4268.0	same gene	2020-04	2020	4
13704	13305	399	1	0.02837	237.0	ORF1ab	3.0	79.0	13040.0	ORF1ab	2.0	4347.0	4268.0	same gene	2020-04	2020	4
13696	13330	366	1	0.02837	229.0	ORF1ab	1.0	77.0	13065.0	ORF1ab	3.0	4355.0	4278.0	same gene	2020-04	2020	4
13705	13305	400	1	0.02837	238.0	ORF1ab	1.0	80.0	13040.0	ORF1ab	2.0	4347.0	4267.0	same gene	2020-04	2020	4
13705	13330	375	1	0.02837	238.0	ORF1ab	1.0	80.0	13065.0	ORF1ab	3.0	4355.0	4275.0	same gene	2020-04	2020	4
13704	13330	374	1	0.02837	237.0	ORF1ab	3.0	79.0	13065.0	ORF1ab	3.0	4355.0	4276.0	same gene	2020-04	2020	4
13703	13330	373	1	0.02837	236.0	ORF1ab	2.0	79.0	13065.0	ORF1ab	3.0	4355.0	4276.0	same gene	2020-04	2020	4
13702	13330	372	1	0.02837	235.0	ORF1ab	1.0	79.0	13065.0	ORF1ab	3.0	4355.0	4276.0	same gene	2020-04	2020	4
13701	13330	371	1	0.02837	234.0	ORF1ab	3.0	78.0	13065.0	ORF1ab	3.0	4355.0	4277.0	same gene	2020-04	2020	4
13700	13330	370	1	0.02837	233.0	ORF1ab	2.0	78.0	13065.0	ORF1ab	3.0	4355.0	4277.0	same gene	2020-04	2020	4
13699	13330	369	1	0.02837	232.0	ORF1ab	1.0	78.0	13065.0	ORF1ab	3.0	4355.0	4277.0	same gene	2020-04	2020	4
13698	13330	368	1	0.02837	231.0	ORF1ab	3.0	77.0	13065.0	ORF1ab	3.0	4355.0	4278.0	same gene	2020-04	2020	4
13697	13330	367	1	0.02837	230.0	ORF1ab	2.0	77.0	13065.0	ORF1ab	3.0	4355.0	4278.0	same gene	2020-04	2020	4
13705	17421	3716	1	0.02837	238.0	ORF1ab	1.0	80.0	3954.0	ORF1ab	3.0	1318.0	1238.0	same gene	2020-04	2020	4
13700	4985	8715	1	0.02837	233.0	ORF1ab	2.0	78.0	4720.0	ORF1ab	1.0	1574.0	1496.0	same gene	2020-04	2020	4
13696	17420	3724	1	0.02837	229.0	ORF1ab	1.0	77.0	3953.0	ORF1ab	2.0	1318.0	1241.0	same gene	2020-04	2020	4
13704	27180	13476	1	0.02837	237.0	ORF1ab	3.0	79.0	658.0	M	1.0	220.0		different gene	2020-04	2020	4
13704	27174	13470	1	0.02837	237.0	ORF1ab	3.0	79.0	652.0	M	1.0	218.0		different gene	2020-04	2020	4
13704	27175	13471	1	0.02837	237.0	ORF1ab	3.0	79.0	653.0	M	2.0	218.0		different gene	2020-04	2020	4
13704	27176	13472	1	0.02837	237.0	ORF1ab	3.0	79.0	654.0	M	3.0	218.0		different gene	2020-04	2020	4
13704	27177	13473	1	0.02837	237.0	ORF1ab	3.0	79.0	655.0	M	1.0	219.0		different gene	2020-04	2020	4
13696	25631	11935	1	0.02837	229.0	ORF1ab	1.0	77.0	239.0	ORF3a	2.0	80.0		different gene	2020-04	2020	4
13704	27178	13474	1	0.02837	237.0	ORF1ab	3.0	79.0	656.0	M	2.0	219.0		different gene	2020-04	2020	4
13696	25632	11936	1	0.02837	229.0	ORF1ab	1.0	77.0	240.0	ORF3a	3.0	80.0		different gene	2020-04	2020	4
13696	25633	11937	1	0.02837	229.0	ORF1ab	1.0	77.0	241.0	ORF3a	1.0	81.0		different gene	2020-04	2020	4
13704	27179	13475	1	0.02837	237.0	ORF1ab	3.0	79.0	657.0	M	3.0	219.0		different gene	2020-04	2020	4
13704	27181	13477	1	0.02837	237.0	ORF1ab	3.0	79.0	659.0	M	2.0	220.0		different gene	2020-04	2020	4
13704	27189	13485	1	0.02837	237.0	ORF1ab	3.0	79.0	667.0	M	1.0	223.0		different gene	2020-04	2020	4
13704	27182	13478	1	0.02837	237.0	ORF1ab	3.0	79.0	660.0	M	3.0	220.0		different gene	2020-04	2020	4
13704	27183	13479	1	0.02837	237.0	ORF1ab	3.0	79.0	661.0	M	1.0	221.0		different gene	2020-04	2020	4
13704	27184	13480	1	0.02837	237.0	ORF1ab	3.0	79.0	662.0	M	2.0	221.0		different gene	2020-04	2020	4
13704	27185	13481	1	0.02837	237.0	ORF1ab	3.0	79.0	663.0	M	3.0	221.0		different gene	2020-04	2020	4
13696	25634	11938	1	0.02837	229.0	ORF1ab	1.0	77.0	242.0	ORF3a	2.0	81.0		different gene	2020-04	2020	4
13696	25636	11940	1	0.02837	229.0	ORF1ab	1.0	77.0	244.0	ORF3a	1.0	82.0		different gene	2020-04	2020	4
13704	27186	13482	1	0.02837	237.0	ORF1ab	3.0	79.0	664.0	M	1.0	222.0		different gene	2020-04	2020	4
13704	27187	13483	1	0.02837	237.0	ORF1ab	3.0	79.0	665.0	M	2.0	222.0		different gene	2020-04	2020	4
13704	27188	13484	1	0.02837	237.0	ORF1ab	3.0	79.0	666.0	M	3.0	222.0		different gene	2020-04	2020	4
13696	17424	3728	1	0.02837	229.0	ORF1ab	1.0	77.0	3957.0	ORF1ab	3.0	1319.0	1242.0	same gene	2020-04	2020	4
13696	17422	3726	1	0.02837	229.0	ORF1ab	1.0	77.0	3955.0	ORF1ab	1.0	1319.0	1242.0	same gene	2020-04	2020	4
13658	13351	307	1	0.02837	191.0	ORF1ab	2.0	64.0	13086.0	ORF1ab	3.0	4362.0	4298.0	same gene	2020-04	2020	4
13704	27173	13469	1	0.02837	237.0	ORF1ab	3.0	79.0	651.0	M	3.0	217.0		different gene	2020-04	2020	4
13699	27181	13482	1	0.02837	232.0	ORF1ab	1.0	78.0	659.0	M	2.0	220.0		different gene	2020-04	2020	4
13696	17421	3725	1	0.02837	229.0	ORF1ab	1.0	77.0	3954.0	ORF1ab	3.0	1318.0	1241.0	same gene	2020-04	2020	4
13704	17419	3715	1	0.02837	237.0	ORF1ab	3.0	79.0	3952.0	ORF1ab	1.0	1318.0	1239.0	same gene	2020-04	2020	4
13704	17420	3716	1	0.02837	237.0	ORF1ab	3.0	79.0	3953.0	ORF1ab	2.0	1318.0	1239.0	same gene	2020-04	2020	4
13704	17421	3717	1	0.02837	237.0	ORF1ab	3.0	79.0	3954.0	ORF1ab	3.0	1318.0	1239.0	same gene	2020-04	2020	4
13704	17422	3718	1	0.02837	237.0	ORF1ab	3.0	79.0	3955.0	ORF1ab	1.0	1319.0	1240.0	same gene	2020-04	2020	4
13704	17424	3720	1	0.02837	237.0	ORF1ab	3.0	79.0	3957.0	ORF1ab	3.0	1319.0	1240.0	same gene	2020-04	2020	4
13704	25631	11927	1	0.02837	237.0	ORF1ab	3.0	79.0	239.0	ORF3a	2.0	80.0		different gene	2020-04	2020	4
13704	25632	11928	1	0.02837	237.0	ORF1ab	3.0	79.0	240.0	ORF3a	3.0	80.0		different gene	2020-04	2020	4
13704	25633	11929	1	0.02837	237.0	ORF1ab	3.0	79.0	241.0	ORF3a	1.0	81.0		different gene	2020-04	2020	4
13704	25634	11930	1	0.02837	237.0	ORF1ab	3.0	79.0	242.0	ORF3a	2.0	81.0		different gene	2020-04	2020	4
13704	25636	11932	1	0.02837	237.0	ORF1ab	3.0	79.0	244.0	ORF3a	1.0	82.0		different gene	2020-04	2020	4
13704	25637	11933	1	0.02837	237.0	ORF1ab	3.0	79.0	245.0	ORF3a	2.0	82.0		different gene	2020-04	2020	4
13704	25638	11934	1	0.02837	237.0	ORF1ab	3.0	79.0	246.0	ORF3a	3.0	82.0		different gene	2020-04	2020	4
13704	25639	11935	1	0.02837	237.0	ORF1ab	3.0	79.0	247.0	ORF3a	1.0	83.0		different gene	2020-04	2020	4
13704	25640	11936	1	0.02837	237.0	ORF1ab	3.0	79.0	248.0	ORF3a	2.0	83.0		different gene	2020-04	2020	4
13704	27170	13466	1	0.02837	237.0	ORF1ab	3.0	79.0	648.0	M	3.0	216.0		different gene	2020-04	2020	4
13704	27171	13467	1	0.02837	237.0	ORF1ab	3.0	79.0	649.0	M	1.0	217.0		different gene	2020-04	2020	4
13704	27172	13468	1	0.02837	237.0	ORF1ab	3.0	79.0	650.0	M	2.0	217.0		different gene	2020-04	2020	4
13699	27180	13481	1	0.02837	232.0	ORF1ab	1.0	78.0	658.0	M	1.0	220.0		different gene	2020-04	2020	4
13704	27190	13486	1	0.02837	237.0	ORF1ab	3.0	79.0	668.0	M	2.0	223.0		different gene	2020-04	2020	4
13696	17417	3721	1	0.02837	229.0	ORF1ab	1.0	77.0	3950.0	ORF1ab	2.0	1317.0	1240.0	same gene	2020-04	2020	4
13699	25634	11935	1	0.02837	232.0	ORF1ab	1.0	78.0	242.0	ORF3a	2.0	81.0		different gene	2020-04	2020	4
13699	27172	13473	1	0.02837	232.0	ORF1ab	1.0	78.0	650.0	M	2.0	217.0		different gene	2020-04	2020	4
13699	27171	13472	1	0.02837	232.0	ORF1ab	1.0	78.0	649.0	M	1.0	217.0		different gene	2020-04	2020	4
13699	27170	13471	1	0.02837	232.0	ORF1ab	1.0	78.0	648.0	M	3.0	216.0		different gene	2020-04	2020	4
13699	25640	11941	1	0.02837	232.0	ORF1ab	1.0	78.0	248.0	ORF3a	2.0	83.0		different gene	2020-04	2020	4
13696	25637	11941	1	0.02837	229.0	ORF1ab	1.0	77.0	245.0	ORF3a	2.0	82.0		different gene	2020-04	2020	4
13699	25639	11940	1	0.02837	232.0	ORF1ab	1.0	78.0	247.0	ORF3a	1.0	83.0		different gene	2020-04	2020	4
13699	25638	11939	1	0.02837	232.0	ORF1ab	1.0	78.0	246.0	ORF3a	3.0	82.0		different gene	2020-04	2020	4
13699	25637	11938	1	0.02837	232.0	ORF1ab	1.0	78.0	245.0	ORF3a	2.0	82.0		different gene	2020-04	2020	4
13699	25636	11937	1	0.02837	232.0	ORF1ab	1.0	78.0	244.0	ORF3a	1.0	82.0		different gene	2020-04	2020	4
13699	25633	11934	1	0.02837	232.0	ORF1ab	1.0	78.0	241.0	ORF3a	1.0	81.0		different gene	2020-04	2020	4
13704	27191	13487	1	0.02837	237.0	ORF1ab	3.0	79.0	669.0	M	3.0	223.0		different gene	2020-04	2020	4
13699	25632	11933	1	0.02837	232.0	ORF1ab	1.0	78.0	240.0	ORF3a	3.0	80.0		different gene	2020-04	2020	4
13699	25631	11932	1	0.02837	232.0	ORF1ab	1.0	78.0	239.0	ORF3a	2.0	80.0		different gene	2020-04	2020	4
13699	17424	3725	1	0.02837	232.0	ORF1ab	1.0	78.0	3957.0	ORF1ab	3.0	1319.0	1241.0	same gene	2020-04	2020	4
13699	17422	3723	1	0.02837	232.0	ORF1ab	1.0	78.0	3955.0	ORF1ab	1.0	1319.0	1241.0	same gene	2020-04	2020	4
13699	17421	3722	1	0.02837	232.0	ORF1ab	1.0	78.0	3954.0	ORF1ab	3.0	1318.0	1240.0	same gene	2020-04	2020	4
13699	17420	3721	1	0.02837	232.0	ORF1ab	1.0	78.0	3953.0	ORF1ab	2.0	1318.0	1240.0	same gene	2020-04	2020	4
13699	17419	3720	1	0.02837	232.0	ORF1ab	1.0	78.0	3952.0	ORF1ab	1.0	1318.0	1240.0	same gene	2020-04	2020	4
13699	17417	3718	1	0.02837	232.0	ORF1ab	1.0	78.0	3950.0	ORF1ab	2.0	1317.0	1239.0	same gene	2020-04	2020	4
13699	17416	3717	1	0.02837	232.0	ORF1ab	1.0	78.0	3949.0	ORF1ab	1.0	1317.0	1239.0	same gene	2020-04	2020	4
13699	27173	13474	1	0.02837	232.0	ORF1ab	1.0	78.0	651.0	M	3.0	217.0		different gene	2020-04	2020	4
13699	27174	13475	1	0.02837	232.0	ORF1ab	1.0	78.0	652.0	M	1.0	218.0		different gene	2020-04	2020	4
13699	27175	13476	1	0.02837	232.0	ORF1ab	1.0	78.0	653.0	M	2.0	218.0		different gene	2020-04	2020	4
13699	27176	13477	1	0.02837	232.0	ORF1ab	1.0	78.0	654.0	M	3.0	218.0		different gene	2020-04	2020	4
13704	27192	13488	1	0.02837	237.0	ORF1ab	3.0	79.0						different gene	2020-04	2020	4
13704	27193	13489	1	0.02837	237.0	ORF1ab	3.0	79.0						different gene	2020-04	2020	4
13704	27194	13490	1	0.02837	237.0	ORF1ab	3.0	79.0						different gene	2020-04	2020	4
13704	27195	13491	1	0.02837	237.0	ORF1ab	3.0	79.0						different gene	2020-04	2020	4
13704	27196	13492	1	0.02837	237.0	ORF1ab	3.0	79.0						different gene	2020-04	2020	4
13704	27197	13493	1	0.02837	237.0	ORF1ab	3.0	79.0						different gene	2020-04	2020	4
13704	27199	13495	1	0.02837	237.0	ORF1ab	3.0	79.0						different gene	2020-04	2020	4
13704	27218	13514	1	0.02837	237.0	ORF1ab	3.0	79.0	17.0	ORF6	2.0	6.0		different gene	2020-04	2020	4
13704	27220	13516	1	0.02837	237.0	ORF1ab	3.0	79.0	19.0	ORF6	1.0	7.0		different gene	2020-04	2020	4
13704	27221	13517	1	0.02837	237.0	ORF1ab	3.0	79.0	20.0	ORF6	2.0	7.0		different gene	2020-04	2020	4
13704	27222	13518	1	0.02837	237.0	ORF1ab	3.0	79.0	21.0	ORF6	3.0	7.0		different gene	2020-04	2020	4
13704	27223	13519	1	0.02837	237.0	ORF1ab	3.0	79.0	22.0	ORF6	1.0	8.0		different gene	2020-04	2020	4
13704	27224	13520	1	0.02837	237.0	ORF1ab	3.0	79.0	23.0	ORF6	2.0	8.0		different gene	2020-04	2020	4
13704	27227	13523	1	0.02837	237.0	ORF1ab	3.0	79.0	26.0	ORF6	2.0	9.0		different gene	2020-04	2020	4
13704	27229	13525	1	0.02837	237.0	ORF1ab	3.0	79.0	28.0	ORF6	1.0	10.0		different gene	2020-04	2020	4
13704	27231	13527	1	0.02837	237.0	ORF1ab	3.0	79.0	30.0	ORF6	3.0	10.0		different gene	2020-04	2020	4
13699	27179	13480	1	0.02837	232.0	ORF1ab	1.0	78.0	657.0	M	3.0	219.0		different gene	2020-04	2020	4
13699	27178	13479	1	0.02837	232.0	ORF1ab	1.0	78.0	656.0	M	2.0	219.0		different gene	2020-04	2020	4
13699	27177	13478	1	0.02837	232.0	ORF1ab	1.0	78.0	655.0	M	1.0	219.0		different gene	2020-04	2020	4
13696	17419	3723	1	0.02837	229.0	ORF1ab	1.0	77.0	3952.0	ORF1ab	1.0	1318.0	1241.0	same gene	2020-04	2020	4
13696	17416	3720	1	0.02837	229.0	ORF1ab	1.0	77.0	3949.0	ORF1ab	1.0	1317.0	1240.0	same gene	2020-04	2020	4
13699	17414	3715	1	0.02837	232.0	ORF1ab	1.0	78.0	3947.0	ORF1ab	2.0	1316.0	1238.0	same gene	2020-04	2020	4
13703	27173	13470	1	0.02837	236.0	ORF1ab	2.0	79.0	651.0	M	3.0	217.0		different gene	2020-04	2020	4
13703	25634	11931	1	0.02837	236.0	ORF1ab	2.0	79.0	242.0	ORF3a	2.0	81.0		different gene	2020-04	2020	4
13703	25636	11933	1	0.02837	236.0	ORF1ab	2.0	79.0	244.0	ORF3a	1.0	82.0		different gene	2020-04	2020	4
13703	25637	11934	1	0.02837	236.0	ORF1ab	2.0	79.0	245.0	ORF3a	2.0	82.0		different gene	2020-04	2020	4
13703	25638	11935	1	0.02837	236.0	ORF1ab	2.0	79.0	246.0	ORF3a	3.0	82.0		different gene	2020-04	2020	4
13703	25639	11936	1	0.02837	236.0	ORF1ab	2.0	79.0	247.0	ORF3a	1.0	83.0		different gene	2020-04	2020	4
13703	25640	11937	1	0.02837	236.0	ORF1ab	2.0	79.0	248.0	ORF3a	2.0	83.0		different gene	2020-04	2020	4
13703	27170	13467	1	0.02837	236.0	ORF1ab	2.0	79.0	648.0	M	3.0	216.0		different gene	2020-04	2020	4
13703	27171	13468	1	0.02837	236.0	ORF1ab	2.0	79.0	649.0	M	1.0	217.0		different gene	2020-04	2020	4
13703	27172	13469	1	0.02837	236.0	ORF1ab	2.0	79.0	650.0	M	2.0	217.0		different gene	2020-04	2020	4
13703	27174	13471	1	0.02837	236.0	ORF1ab	2.0	79.0	652.0	M	1.0	218.0		different gene	2020-04	2020	4
13703	27182	13479	1	0.02837	236.0	ORF1ab	2.0	79.0	660.0	M	3.0	220.0		different gene	2020-04	2020	4
13699	13351	348	1	0.02837	232.0	ORF1ab	1.0	78.0	13086.0	ORF1ab	3.0	4362.0	4284.0	same gene	2020-04	2020	4
13698	13351	347	1	0.02837	231.0	ORF1ab	3.0	77.0	13086.0	ORF1ab	3.0	4362.0	4285.0	same gene	2020-04	2020	4
13703	27175	13472	1	0.02837	236.0	ORF1ab	2.0	79.0	653.0	M	2.0	218.0		different gene	2020-04	2020	4
13703	27176	13473	1	0.02837	236.0	ORF1ab	2.0	79.0	654.0	M	3.0	218.0		different gene	2020-04	2020	4
13703	27177	13474	1	0.02837	236.0	ORF1ab	2.0	79.0	655.0	M	1.0	219.0		different gene	2020-04	2020	4
13703	27178	13475	1	0.02837	236.0	ORF1ab	2.0	79.0	656.0	M	2.0	219.0		different gene	2020-04	2020	4
13703	27179	13476	1	0.02837	236.0	ORF1ab	2.0	79.0	657.0	M	3.0	219.0		different gene	2020-04	2020	4
13697	13351	346	1	0.02837	230.0	ORF1ab	2.0	77.0	13086.0	ORF1ab	3.0	4362.0	4285.0	same gene	2020-04	2020	4
13703	27180	13477	1	0.02837	236.0	ORF1ab	2.0	79.0	658.0	M	1.0	220.0		different gene	2020-04	2020	4
13703	25633	11930	1	0.02837	236.0	ORF1ab	2.0	79.0	241.0	ORF3a	1.0	81.0		different gene	2020-04	2020	4
13703	25632	11929	1	0.02837	236.0	ORF1ab	2.0	79.0	240.0	ORF3a	3.0	80.0		different gene	2020-04	2020	4
13703	25631	11928	1	0.02837	236.0	ORF1ab	2.0	79.0	239.0	ORF3a	2.0	80.0		different gene	2020-04	2020	4
13703	17424	3721	1	0.02837	236.0	ORF1ab	2.0	79.0	3957.0	ORF1ab	3.0	1319.0	1240.0	same gene	2020-04	2020	4
13704	13351	353	1	0.02837	237.0	ORF1ab	3.0	79.0	13086.0	ORF1ab	3.0	4362.0	4283.0	same gene	2020-04	2020	4
13703	13351	352	1	0.02837	236.0	ORF1ab	2.0	79.0	13086.0	ORF1ab	3.0	4362.0	4283.0	same gene	2020-04	2020	4
13702	27231	13529	1	0.02837	235.0	ORF1ab	1.0	79.0	30.0	ORF6	3.0	10.0		different gene	2020-04	2020	4
13702	27232	13530	1	0.02837	235.0	ORF1ab	1.0	79.0	31.0	ORF6	1.0	11.0		different gene	2020-04	2020	4
13702	27233	13531	1	0.02837	235.0	ORF1ab	1.0	79.0	32.0	ORF6	2.0	11.0		different gene	2020-04	2020	4
13703	17411	3708	1	0.02837	236.0	ORF1ab	2.0	79.0	3944.0	ORF1ab	2.0	1315.0	1236.0	same gene	2020-04	2020	4
13703	17412	3709	1	0.02837	236.0	ORF1ab	2.0	79.0	3945.0	ORF1ab	3.0	1315.0	1236.0	same gene	2020-04	2020	4
13703	17413	3710	1	0.02837	236.0	ORF1ab	2.0	79.0	3946.0	ORF1ab	1.0	1316.0	1237.0	same gene	2020-04	2020	4
13702	13351	351	1	0.02837	235.0	ORF1ab	1.0	79.0	13086.0	ORF1ab	3.0	4362.0	4283.0	same gene	2020-04	2020	4
13703	17414	3711	1	0.02837	236.0	ORF1ab	2.0	79.0	3947.0	ORF1ab	2.0	1316.0	1237.0	same gene	2020-04	2020	4
13703	17415	3712	1	0.02837	236.0	ORF1ab	2.0	79.0	3948.0	ORF1ab	3.0	1316.0	1237.0	same gene	2020-04	2020	4
13703	17416	3713	1	0.02837	236.0	ORF1ab	2.0	79.0	3949.0	ORF1ab	1.0	1317.0	1238.0	same gene	2020-04	2020	4
13703	17417	3714	1	0.02837	236.0	ORF1ab	2.0	79.0	3950.0	ORF1ab	2.0	1317.0	1238.0	same gene	2020-04	2020	4
13703	17419	3716	1	0.02837	236.0	ORF1ab	2.0	79.0	3952.0	ORF1ab	1.0	1318.0	1239.0	same gene	2020-04	2020	4
13703	17420	3717	1	0.02837	236.0	ORF1ab	2.0	79.0	3953.0	ORF1ab	2.0	1318.0	1239.0	same gene	2020-04	2020	4
13703	17421	3718	1	0.02837	236.0	ORF1ab	2.0	79.0	3954.0	ORF1ab	3.0	1318.0	1239.0	same gene	2020-04	2020	4
13701	13351	350	1	0.02837	234.0	ORF1ab	3.0	78.0	13086.0	ORF1ab	3.0	4362.0	4284.0	same gene	2020-04	2020	4
13700	13351	349	1	0.02837	233.0	ORF1ab	2.0	78.0	13086.0	ORF1ab	3.0	4362.0	4284.0	same gene	2020-04	2020	4
13703	17422	3719	1	0.02837	236.0	ORF1ab	2.0	79.0	3955.0	ORF1ab	1.0	1319.0	1240.0	same gene	2020-04	2020	4
13703	27181	13478	1	0.02837	236.0	ORF1ab	2.0	79.0	659.0	M	2.0	220.0		different gene	2020-04	2020	4
13703	27183	13480	1	0.02837	236.0	ORF1ab	2.0	79.0	661.0	M	1.0	221.0		different gene	2020-04	2020	4
13696	17415	3719	1	0.02837	229.0	ORF1ab	1.0	77.0	3948.0	ORF1ab	3.0	1316.0	1239.0	same gene	2020-04	2020	4
13704	17414	3710	1	0.02837	237.0	ORF1ab	3.0	79.0	3947.0	ORF1ab	2.0	1316.0	1237.0	same gene	2020-04	2020	4
13703	27224	13521	1	0.02837	236.0	ORF1ab	2.0	79.0	23.0	ORF6	2.0	8.0		different gene	2020-04	2020	4
13703	27227	13524	1	0.02837	236.0	ORF1ab	2.0	79.0	26.0	ORF6	2.0	9.0		different gene	2020-04	2020	4
13703	27229	13526	1	0.02837	236.0	ORF1ab	2.0	79.0	28.0	ORF6	1.0	10.0		different gene	2020-04	2020	4
13703	27231	13528	1	0.02837	236.0	ORF1ab	2.0	79.0	30.0	ORF6	3.0	10.0		different gene	2020-04	2020	4
13703	27232	13529	1	0.02837	236.0	ORF1ab	2.0	79.0	31.0	ORF6	1.0	11.0		different gene	2020-04	2020	4
13703	27233	13530	1	0.02837	236.0	ORF1ab	2.0	79.0	32.0	ORF6	2.0	11.0		different gene	2020-04	2020	4
13704	17411	3707	1	0.02837	237.0	ORF1ab	3.0	79.0	3944.0	ORF1ab	2.0	1315.0	1236.0	same gene	2020-04	2020	4
13704	17412	3708	1	0.02837	237.0	ORF1ab	3.0	79.0	3945.0	ORF1ab	3.0	1315.0	1236.0	same gene	2020-04	2020	4
13704	17413	3709	1	0.02837	237.0	ORF1ab	3.0	79.0	3946.0	ORF1ab	1.0	1316.0	1237.0	same gene	2020-04	2020	4
13704	17415	3711	1	0.02837	237.0	ORF1ab	3.0	79.0	3948.0	ORF1ab	3.0	1316.0	1237.0	same gene	2020-04	2020	4
13703	27184	13481	1	0.02837	236.0	ORF1ab	2.0	79.0	662.0	M	2.0	221.0		different gene	2020-04	2020	4
13704	17416	3712	1	0.02837	237.0	ORF1ab	3.0	79.0	3949.0	ORF1ab	1.0	1317.0	1238.0	same gene	2020-04	2020	4
13704	17417	3713	1	0.02837	237.0	ORF1ab	3.0	79.0	3950.0	ORF1ab	2.0	1317.0	1238.0	same gene	2020-04	2020	4
13661	13351	310	1	0.02837	194.0	ORF1ab	2.0	65.0	13086.0	ORF1ab	3.0	4362.0	4297.0	same gene	2020-04	2020	4
13660	13351	309	1	0.02837	193.0	ORF1ab	1.0	65.0	13086.0	ORF1ab	3.0	4362.0	4297.0	same gene	2020-04	2020	4
13659	13351	308	1	0.02837	192.0	ORF1ab	3.0	64.0	13086.0	ORF1ab	3.0	4362.0	4298.0	same gene	2020-04	2020	4
13696	17411	3715	1	0.02837	229.0	ORF1ab	1.0	77.0	3944.0	ORF1ab	2.0	1315.0	1238.0	same gene	2020-04	2020	4
13696	17412	3716	1	0.02837	229.0	ORF1ab	1.0	77.0	3945.0	ORF1ab	3.0	1315.0	1238.0	same gene	2020-04	2020	4
13696	17413	3717	1	0.02837	229.0	ORF1ab	1.0	77.0	3946.0	ORF1ab	1.0	1316.0	1239.0	same gene	2020-04	2020	4
13696	17414	3718	1	0.02837	229.0	ORF1ab	1.0	77.0	3947.0	ORF1ab	2.0	1316.0	1239.0	same gene	2020-04	2020	4
13662	13351	311	1	0.02837	195.0	ORF1ab	3.0	65.0	13086.0	ORF1ab	3.0	4362.0	4297.0	same gene	2020-04	2020	4
13703	27223	13520	1	0.02837	236.0	ORF1ab	2.0	79.0	22.0	ORF6	1.0	8.0		different gene	2020-04	2020	4
13703	27222	13519	1	0.02837	236.0	ORF1ab	2.0	79.0	21.0	ORF6	3.0	7.0		different gene	2020-04	2020	4
13703	27221	13518	1	0.02837	236.0	ORF1ab	2.0	79.0	20.0	ORF6	2.0	7.0		different gene	2020-04	2020	4
13703	27185	13482	1	0.02837	236.0	ORF1ab	2.0	79.0	663.0	M	3.0	221.0		different gene	2020-04	2020	4
13703	27186	13483	1	0.02837	236.0	ORF1ab	2.0	79.0	664.0	M	1.0	222.0		different gene	2020-04	2020	4
13696	13351	345	1	0.02837	229.0	ORF1ab	1.0	77.0	13086.0	ORF1ab	3.0	4362.0	4285.0	same gene	2020-04	2020	4
13703	27187	13484	1	0.02837	236.0	ORF1ab	2.0	79.0	665.0	M	2.0	222.0		different gene	2020-04	2020	4
13703	27188	13485	1	0.02837	236.0	ORF1ab	2.0	79.0	666.0	M	3.0	222.0		different gene	2020-04	2020	4
13663	13351	312	1	0.02837	196.0	ORF1ab	1.0	66.0	13086.0	ORF1ab	3.0	4362.0	4296.0	same gene	2020-04	2020	4
13703	27189	13486	1	0.02837	236.0	ORF1ab	2.0	79.0	667.0	M	1.0	223.0		different gene	2020-04	2020	4
13703	27190	13487	1	0.02837	236.0	ORF1ab	2.0	79.0	668.0	M	2.0	223.0		different gene	2020-04	2020	4
13699	27182	13483	1	0.02837	232.0	ORF1ab	1.0	78.0	660.0	M	3.0	220.0		different gene	2020-04	2020	4
13703	27191	13488	1	0.02837	236.0	ORF1ab	2.0	79.0	669.0	M	3.0	223.0		different gene	2020-04	2020	4
13703	27192	13489	1	0.02837	236.0	ORF1ab	2.0	79.0						different gene	2020-04	2020	4
13703	27193	13490	1	0.02837	236.0	ORF1ab	2.0	79.0						different gene	2020-04	2020	4
13703	27194	13491	1	0.02837	236.0	ORF1ab	2.0	79.0						different gene	2020-04	2020	4
13703	27195	13492	1	0.02837	236.0	ORF1ab	2.0	79.0						different gene	2020-04	2020	4
13703	27196	13493	1	0.02837	236.0	ORF1ab	2.0	79.0						different gene	2020-04	2020	4
13703	27197	13494	1	0.02837	236.0	ORF1ab	2.0	79.0						different gene	2020-04	2020	4
13703	27199	13496	1	0.02837	236.0	ORF1ab	2.0	79.0						different gene	2020-04	2020	4
13703	27218	13515	1	0.02837	236.0	ORF1ab	2.0	79.0	17.0	ORF6	2.0	6.0		different gene	2020-04	2020	4
13703	27220	13517	1	0.02837	236.0	ORF1ab	2.0	79.0	19.0	ORF6	1.0	7.0		different gene	2020-04	2020	4
13699	17415	3716	1	0.02837	232.0	ORF1ab	1.0	78.0	3948.0	ORF1ab	3.0	1316.0	1238.0	same gene	2020-04	2020	4
13704	27232	13528	1	0.02837	237.0	ORF1ab	3.0	79.0	31.0	ORF6	1.0	11.0		different gene	2020-04	2020	4
9820	13698	3878	1	0.02837	9555.0	ORF1ab	3.0	3185.0	231.0	ORF1ab	3.0	77.0	3108.0	same gene	2020-04	2020	4
13696	27180	13484	1	0.02837	229.0	ORF1ab	1.0	77.0	658.0	M	1.0	220.0		different gene	2020-04	2020	4
13696	27172	13476	1	0.02837	229.0	ORF1ab	1.0	77.0	650.0	M	2.0	217.0		different gene	2020-04	2020	4
13696	27173	13477	1	0.02837	229.0	ORF1ab	1.0	77.0	651.0	M	3.0	217.0		different gene	2020-04	2020	4
13696	27174	13478	1	0.02837	229.0	ORF1ab	1.0	77.0	652.0	M	1.0	218.0		different gene	2020-04	2020	4
13696	27175	13479	1	0.02837	229.0	ORF1ab	1.0	77.0	653.0	M	2.0	218.0		different gene	2020-04	2020	4
13696	27176	13480	1	0.02837	229.0	ORF1ab	1.0	77.0	654.0	M	3.0	218.0		different gene	2020-04	2020	4
13696	27177	13481	1	0.02837	229.0	ORF1ab	1.0	77.0	655.0	M	1.0	219.0		different gene	2020-04	2020	4
13696	27178	13482	1	0.02837	229.0	ORF1ab	1.0	77.0	656.0	M	2.0	219.0		different gene	2020-04	2020	4
13697	27173	13476	1	0.02837	230.0	ORF1ab	2.0	77.0	651.0	M	3.0	217.0		different gene	2020-04	2020	4
13696	27179	13483	1	0.02837	229.0	ORF1ab	1.0	77.0	657.0	M	3.0	219.0		different gene	2020-04	2020	4
13657	13351	306	1	0.02837	190.0	ORF1ab	1.0	64.0	13086.0	ORF1ab	3.0	4362.0	4298.0	same gene	2020-04	2020	4
13697	27170	13473	1	0.02837	230.0	ORF1ab	2.0	77.0	648.0	M	3.0	216.0		different gene	2020-04	2020	4
13696	27181	13485	1	0.02837	229.0	ORF1ab	1.0	77.0	659.0	M	2.0	220.0		different gene	2020-04	2020	4
13696	27182	13486	1	0.02837	229.0	ORF1ab	1.0	77.0	660.0	M	3.0	220.0		different gene	2020-04	2020	4
13696	27183	13487	1	0.02837	229.0	ORF1ab	1.0	77.0	661.0	M	1.0	221.0		different gene	2020-04	2020	4
13696	27184	13488	1	0.02837	229.0	ORF1ab	1.0	77.0	662.0	M	2.0	221.0		different gene	2020-04	2020	4
13696	27185	13489	1	0.02837	229.0	ORF1ab	1.0	77.0	663.0	M	3.0	221.0		different gene	2020-04	2020	4
13696	27186	13490	1	0.02837	229.0	ORF1ab	1.0	77.0	664.0	M	1.0	222.0		different gene	2020-04	2020	4
13696	27187	13491	1	0.02837	229.0	ORF1ab	1.0	77.0	665.0	M	2.0	222.0		different gene	2020-04	2020	4
9820	13701	3881	1	0.02837	9555.0	ORF1ab	3.0	3185.0	234.0	ORF1ab	3.0	78.0	3107.0	same gene	2020-04	2020	4
13697	27172	13475	1	0.02837	230.0	ORF1ab	2.0	77.0	650.0	M	2.0	217.0		different gene	2020-04	2020	4
13696	27171	13475	1	0.02837	229.0	ORF1ab	1.0	77.0	649.0	M	1.0	217.0		different gene	2020-04	2020	4
13696	27170	13474	1	0.02837	229.0	ORF1ab	1.0	77.0	648.0	M	3.0	216.0		different gene	2020-04	2020	4
13697	27174	13477	1	0.02837	230.0	ORF1ab	2.0	77.0	652.0	M	1.0	218.0		different gene	2020-04	2020	4
13697	27175	13478	1	0.02837	230.0	ORF1ab	2.0	77.0	653.0	M	2.0	218.0		different gene	2020-04	2020	4
13697	27192	13495	1	0.02837	230.0	ORF1ab	2.0	77.0						different gene	2020-04	2020	4
13697	27191	13494	1	0.02837	230.0	ORF1ab	2.0	77.0	669.0	M	3.0	223.0		different gene	2020-04	2020	4
13697	27190	13493	1	0.02837	230.0	ORF1ab	2.0	77.0	668.0	M	2.0	223.0		different gene	2020-04	2020	4
9820	13702	3882	1	0.02837	9555.0	ORF1ab	3.0	3185.0	235.0	ORF1ab	1.0	79.0	3106.0	same gene	2020-04	2020	4
13696	25640	11944	1	0.02837	229.0	ORF1ab	1.0	77.0	248.0	ORF3a	2.0	83.0		different gene	2020-04	2020	4
13697	27189	13492	1	0.02837	230.0	ORF1ab	2.0	77.0	667.0	M	1.0	223.0		different gene	2020-04	2020	4
13697	27188	13491	1	0.02837	230.0	ORF1ab	2.0	77.0	666.0	M	3.0	222.0		different gene	2020-04	2020	4
13697	27187	13490	1	0.02837	230.0	ORF1ab	2.0	77.0	665.0	M	2.0	222.0		different gene	2020-04	2020	4
13697	27186	13489	1	0.02837	230.0	ORF1ab	2.0	77.0	664.0	M	1.0	222.0		different gene	2020-04	2020	4
13697	27185	13488	1	0.02837	230.0	ORF1ab	2.0	77.0	663.0	M	3.0	221.0		different gene	2020-04	2020	4
13697	27184	13487	1	0.02837	230.0	ORF1ab	2.0	77.0	662.0	M	2.0	221.0		different gene	2020-04	2020	4
13697	27183	13486	1	0.02837	230.0	ORF1ab	2.0	77.0	661.0	M	1.0	221.0		different gene	2020-04	2020	4
13697	27182	13485	1	0.02837	230.0	ORF1ab	2.0	77.0	660.0	M	3.0	220.0		different gene	2020-04	2020	4
13697	27181	13484	1	0.02837	230.0	ORF1ab	2.0	77.0	659.0	M	2.0	220.0		different gene	2020-04	2020	4
13697	27180	13483	1	0.02837	230.0	ORF1ab	2.0	77.0	658.0	M	1.0	220.0		different gene	2020-04	2020	4
13697	27179	13482	1	0.02837	230.0	ORF1ab	2.0	77.0	657.0	M	3.0	219.0		different gene	2020-04	2020	4
13697	27178	13481	1	0.02837	230.0	ORF1ab	2.0	77.0	656.0	M	2.0	219.0		different gene	2020-04	2020	4
13697	27177	13480	1	0.02837	230.0	ORF1ab	2.0	77.0	655.0	M	1.0	219.0		different gene	2020-04	2020	4
13697	27176	13479	1	0.02837	230.0	ORF1ab	2.0	77.0	654.0	M	3.0	218.0		different gene	2020-04	2020	4
13697	27171	13474	1	0.02837	230.0	ORF1ab	2.0	77.0	649.0	M	1.0	217.0		different gene	2020-04	2020	4
13697	25640	11943	1	0.02837	230.0	ORF1ab	2.0	77.0	248.0	ORF3a	2.0	83.0		different gene	2020-04	2020	4
13697	27194	13497	1	0.02837	230.0	ORF1ab	2.0	77.0						different gene	2020-04	2020	4
13696	27221	13525	1	0.02837	229.0	ORF1ab	1.0	77.0	20.0	ORF6	2.0	7.0		different gene	2020-04	2020	4
13696	27232	13536	1	0.02837	229.0	ORF1ab	1.0	77.0	31.0	ORF6	1.0	11.0		different gene	2020-04	2020	4
13696	27231	13535	1	0.02837	229.0	ORF1ab	1.0	77.0	30.0	ORF6	3.0	10.0		different gene	2020-04	2020	4
13696	27229	13533	1	0.02837	229.0	ORF1ab	1.0	77.0	28.0	ORF6	1.0	10.0		different gene	2020-04	2020	4
13696	27227	13531	1	0.02837	229.0	ORF1ab	1.0	77.0	26.0	ORF6	2.0	9.0		different gene	2020-04	2020	4
13696	27224	13528	1	0.02837	229.0	ORF1ab	1.0	77.0	23.0	ORF6	2.0	8.0		different gene	2020-04	2020	4
13655	13351	304	1	0.02837	188.0	ORF1ab	2.0	63.0	13086.0	ORF1ab	3.0	4362.0	4299.0	same gene	2020-04	2020	4
13696	27188	13492	1	0.02837	229.0	ORF1ab	1.0	77.0	666.0	M	3.0	222.0		different gene	2020-04	2020	4
13696	27223	13527	1	0.02837	229.0	ORF1ab	1.0	77.0	22.0	ORF6	1.0	8.0		different gene	2020-04	2020	4
13696	27222	13526	1	0.02837	229.0	ORF1ab	1.0	77.0	21.0	ORF6	3.0	7.0		different gene	2020-04	2020	4
13696	27220	13524	1	0.02837	229.0	ORF1ab	1.0	77.0	19.0	ORF6	1.0	7.0		different gene	2020-04	2020	4
13697	25639	11942	1	0.02837	230.0	ORF1ab	2.0	77.0	247.0	ORF3a	1.0	83.0		different gene	2020-04	2020	4
13696	27218	13522	1	0.02837	229.0	ORF1ab	1.0	77.0	17.0	ORF6	2.0	6.0		different gene	2020-04	2020	4
13696	27199	13503	1	0.02837	229.0	ORF1ab	1.0	77.0						different gene	2020-04	2020	4
13696	27197	13501	1	0.02837	229.0	ORF1ab	1.0	77.0						different gene	2020-04	2020	4
13696	27196	13500	1	0.02837	229.0	ORF1ab	1.0	77.0						different gene	2020-04	2020	4
13696	27195	13499	1	0.02837	229.0	ORF1ab	1.0	77.0						different gene	2020-04	2020	4
13696	27194	13498	1	0.02837	229.0	ORF1ab	1.0	77.0						different gene	2020-04	2020	4
13696	27193	13497	1	0.02837	229.0	ORF1ab	1.0	77.0						different gene	2020-04	2020	4
13696	27192	13496	1	0.02837	229.0	ORF1ab	1.0	77.0						different gene	2020-04	2020	4
13696	27191	13495	1	0.02837	229.0	ORF1ab	1.0	77.0	669.0	M	3.0	223.0		different gene	2020-04	2020	4
13696	27233	13537	1	0.02837	229.0	ORF1ab	1.0	77.0	32.0	ORF6	2.0	11.0		different gene	2020-04	2020	4
13697	17411	3714	1	0.02837	230.0	ORF1ab	2.0	77.0	3944.0	ORF1ab	2.0	1315.0	1238.0	same gene	2020-04	2020	4
9820	13699	3879	1	0.02837	9555.0	ORF1ab	3.0	3185.0	232.0	ORF1ab	1.0	78.0	3107.0	same gene	2020-04	2020	4
13697	17412	3715	1	0.02837	230.0	ORF1ab	2.0	77.0	3945.0	ORF1ab	3.0	1315.0	1238.0	same gene	2020-04	2020	4
13697	25638	11941	1	0.02837	230.0	ORF1ab	2.0	77.0	246.0	ORF3a	3.0	82.0		different gene	2020-04	2020	4
13697	25637	11940	1	0.02837	230.0	ORF1ab	2.0	77.0	245.0	ORF3a	2.0	82.0		different gene	2020-04	2020	4
9820	13700	3880	1	0.02837	9555.0	ORF1ab	3.0	3185.0	233.0	ORF1ab	2.0	78.0	3107.0	same gene	2020-04	2020	4
13656	13351	305	1	0.02837	189.0	ORF1ab	3.0	63.0	13086.0	ORF1ab	3.0	4362.0	4299.0	same gene	2020-04	2020	4
13697	25636	11939	1	0.02837	230.0	ORF1ab	2.0	77.0	244.0	ORF3a	1.0	82.0		different gene	2020-04	2020	4
13697	25634	11937	1	0.02837	230.0	ORF1ab	2.0	77.0	242.0	ORF3a	2.0	81.0		different gene	2020-04	2020	4
13697	25633	11936	1	0.02837	230.0	ORF1ab	2.0	77.0	241.0	ORF3a	1.0	81.0		different gene	2020-04	2020	4
13697	25632	11935	1	0.02837	230.0	ORF1ab	2.0	77.0	240.0	ORF3a	3.0	80.0		different gene	2020-04	2020	4
13697	25631	11934	1	0.02837	230.0	ORF1ab	2.0	77.0	239.0	ORF3a	2.0	80.0		different gene	2020-04	2020	4
13697	17424	3727	1	0.02837	230.0	ORF1ab	2.0	77.0	3957.0	ORF1ab	3.0	1319.0	1242.0	same gene	2020-04	2020	4
13697	17422	3725	1	0.02837	230.0	ORF1ab	2.0	77.0	3955.0	ORF1ab	1.0	1319.0	1242.0	same gene	2020-04	2020	4
13697	17421	3724	1	0.02837	230.0	ORF1ab	2.0	77.0	3954.0	ORF1ab	3.0	1318.0	1241.0	same gene	2020-04	2020	4
13697	17420	3723	1	0.02837	230.0	ORF1ab	2.0	77.0	3953.0	ORF1ab	2.0	1318.0	1241.0	same gene	2020-04	2020	4
13697	17419	3722	1	0.02837	230.0	ORF1ab	2.0	77.0	3952.0	ORF1ab	1.0	1318.0	1241.0	same gene	2020-04	2020	4
13697	17417	3720	1	0.02837	230.0	ORF1ab	2.0	77.0	3950.0	ORF1ab	2.0	1317.0	1240.0	same gene	2020-04	2020	4
13697	17416	3719	1	0.02837	230.0	ORF1ab	2.0	77.0	3949.0	ORF1ab	1.0	1317.0	1240.0	same gene	2020-04	2020	4
13697	17415	3718	1	0.02837	230.0	ORF1ab	2.0	77.0	3948.0	ORF1ab	3.0	1316.0	1239.0	same gene	2020-04	2020	4
13697	17414	3717	1	0.02837	230.0	ORF1ab	2.0	77.0	3947.0	ORF1ab	2.0	1316.0	1239.0	same gene	2020-04	2020	4
13697	17413	3716	1	0.02837	230.0	ORF1ab	2.0	77.0	3946.0	ORF1ab	1.0	1316.0	1239.0	same gene	2020-04	2020	4
13697	27193	13496	1	0.02837	230.0	ORF1ab	2.0	77.0						different gene	2020-04	2020	4
13697	27195	13498	1	0.02837	230.0	ORF1ab	2.0	77.0						different gene	2020-04	2020	4
13704	27233	13529	1	0.02837	237.0	ORF1ab	3.0	79.0	32.0	ORF6	2.0	11.0		different gene	2020-04	2020	4
13698	27189	13491	1	0.02837	231.0	ORF1ab	3.0	77.0	667.0	M	1.0	223.0		different gene	2020-04	2020	4
13698	27199	13501	1	0.02837	231.0	ORF1ab	3.0	77.0						different gene	2020-04	2020	4
13698	27197	13499	1	0.02837	231.0	ORF1ab	3.0	77.0						different gene	2020-04	2020	4
13698	27196	13498	1	0.02837	231.0	ORF1ab	3.0	77.0						different gene	2020-04	2020	4
13698	27195	13497	1	0.02837	231.0	ORF1ab	3.0	77.0						different gene	2020-04	2020	4
13698	27194	13496	1	0.02837	231.0	ORF1ab	3.0	77.0						different gene	2020-04	2020	4
13698	27193	13495	1	0.02837	231.0	ORF1ab	3.0	77.0						different gene	2020-04	2020	4
13698	27192	13494	1	0.02837	231.0	ORF1ab	3.0	77.0						different gene	2020-04	2020	4
13698	27191	13493	1	0.02837	231.0	ORF1ab	3.0	77.0	669.0	M	3.0	223.0		different gene	2020-04	2020	4
13698	27190	13492	1	0.02837	231.0	ORF1ab	3.0	77.0	668.0	M	2.0	223.0		different gene	2020-04	2020	4
13698	27188	13490	1	0.02837	231.0	ORF1ab	3.0	77.0	666.0	M	3.0	222.0		different gene	2020-04	2020	4
13698	27177	13479	1	0.02837	231.0	ORF1ab	3.0	77.0	655.0	M	1.0	219.0		different gene	2020-04	2020	4
13698	27187	13489	1	0.02837	231.0	ORF1ab	3.0	77.0	665.0	M	2.0	222.0		different gene	2020-04	2020	4
13698	27186	13488	1	0.02837	231.0	ORF1ab	3.0	77.0	664.0	M	1.0	222.0		different gene	2020-04	2020	4
13698	27185	13487	1	0.02837	231.0	ORF1ab	3.0	77.0	663.0	M	3.0	221.0		different gene	2020-04	2020	4
13698	27184	13486	1	0.02837	231.0	ORF1ab	3.0	77.0	662.0	M	2.0	221.0		different gene	2020-04	2020	4
13698	27183	13485	1	0.02837	231.0	ORF1ab	3.0	77.0	661.0	M	1.0	221.0		different gene	2020-04	2020	4
13698	27182	13484	1	0.02837	231.0	ORF1ab	3.0	77.0	660.0	M	3.0	220.0		different gene	2020-04	2020	4
13698	27181	13483	1	0.02837	231.0	ORF1ab	3.0	77.0	659.0	M	2.0	220.0		different gene	2020-04	2020	4
13698	27180	13482	1	0.02837	231.0	ORF1ab	3.0	77.0	658.0	M	1.0	220.0		different gene	2020-04	2020	4
13698	27179	13481	1	0.02837	231.0	ORF1ab	3.0	77.0	657.0	M	3.0	219.0		different gene	2020-04	2020	4
13698	27218	13520	1	0.02837	231.0	ORF1ab	3.0	77.0	17.0	ORF6	2.0	6.0		different gene	2020-04	2020	4
13698	27220	13522	1	0.02837	231.0	ORF1ab	3.0	77.0	19.0	ORF6	1.0	7.0		different gene	2020-04	2020	4
13698	27221	13523	1	0.02837	231.0	ORF1ab	3.0	77.0	20.0	ORF6	2.0	7.0		different gene	2020-04	2020	4
13696	25638	11942	1	0.02837	229.0	ORF1ab	1.0	77.0	246.0	ORF3a	3.0	82.0		different gene	2020-04	2020	4
13705	17411	3706	1	0.02837	238.0	ORF1ab	1.0	80.0	3944.0	ORF1ab	2.0	1315.0	1235.0	same gene	2020-04	2020	4
13705	17412	3707	1	0.02837	238.0	ORF1ab	1.0	80.0	3945.0	ORF1ab	3.0	1315.0	1235.0	same gene	2020-04	2020	4
13705	17413	3708	1	0.02837	238.0	ORF1ab	1.0	80.0	3946.0	ORF1ab	1.0	1316.0	1236.0	same gene	2020-04	2020	4
13705	17414	3709	1	0.02837	238.0	ORF1ab	1.0	80.0	3947.0	ORF1ab	2.0	1316.0	1236.0	same gene	2020-04	2020	4
13705	17415	3710	1	0.02837	238.0	ORF1ab	1.0	80.0	3948.0	ORF1ab	3.0	1316.0	1236.0	same gene	2020-04	2020	4
13705	17416	3711	1	0.02837	238.0	ORF1ab	1.0	80.0	3949.0	ORF1ab	1.0	1317.0	1237.0	same gene	2020-04	2020	4
13705	17417	3712	1	0.02837	238.0	ORF1ab	1.0	80.0	3950.0	ORF1ab	2.0	1317.0	1237.0	same gene	2020-04	2020	4
13705	17419	3714	1	0.02837	238.0	ORF1ab	1.0	80.0	3952.0	ORF1ab	1.0	1318.0	1238.0	same gene	2020-04	2020	4
13699	17413	3714	1	0.02837	232.0	ORF1ab	1.0	78.0	3946.0	ORF1ab	1.0	1316.0	1238.0	same gene	2020-04	2020	4
13699	17412	3713	1	0.02837	232.0	ORF1ab	1.0	78.0	3945.0	ORF1ab	3.0	1315.0	1237.0	same gene	2020-04	2020	4
13699	17411	3712	1	0.02837	232.0	ORF1ab	1.0	78.0	3944.0	ORF1ab	2.0	1315.0	1237.0	same gene	2020-04	2020	4
13698	27233	13535	1	0.02837	231.0	ORF1ab	3.0	77.0	32.0	ORF6	2.0	11.0		different gene	2020-04	2020	4
13698	27232	13534	1	0.02837	231.0	ORF1ab	3.0	77.0	31.0	ORF6	1.0	11.0		different gene	2020-04	2020	4
13698	27231	13533	1	0.02837	231.0	ORF1ab	3.0	77.0	30.0	ORF6	3.0	10.0		different gene	2020-04	2020	4
13698	27229	13531	1	0.02837	231.0	ORF1ab	3.0	77.0	28.0	ORF6	1.0	10.0		different gene	2020-04	2020	4
13698	27227	13529	1	0.02837	231.0	ORF1ab	3.0	77.0	26.0	ORF6	2.0	9.0		different gene	2020-04	2020	4
13698	27224	13526	1	0.02837	231.0	ORF1ab	3.0	77.0	23.0	ORF6	2.0	8.0		different gene	2020-04	2020	4
13698	27223	13525	1	0.02837	231.0	ORF1ab	3.0	77.0	22.0	ORF6	1.0	8.0		different gene	2020-04	2020	4
13698	27222	13524	1	0.02837	231.0	ORF1ab	3.0	77.0	21.0	ORF6	3.0	7.0		different gene	2020-04	2020	4
13698	27178	13480	1	0.02837	231.0	ORF1ab	3.0	77.0	656.0	M	2.0	219.0		different gene	2020-04	2020	4
13698	27176	13478	1	0.02837	231.0	ORF1ab	3.0	77.0	654.0	M	3.0	218.0		different gene	2020-04	2020	4
13697	27196	13499	1	0.02837	230.0	ORF1ab	2.0	77.0						different gene	2020-04	2020	4
13697	27227	13530	1	0.02837	230.0	ORF1ab	2.0	77.0	26.0	ORF6	2.0	9.0		different gene	2020-04	2020	4
13698	17415	3717	1	0.02837	231.0	ORF1ab	3.0	77.0	3948.0	ORF1ab	3.0	1316.0	1239.0	same gene	2020-04	2020	4
13698	17414	3716	1	0.02837	231.0	ORF1ab	3.0	77.0	3947.0	ORF1ab	2.0	1316.0	1239.0	same gene	2020-04	2020	4
13698	17413	3715	1	0.02837	231.0	ORF1ab	3.0	77.0	3946.0	ORF1ab	1.0	1316.0	1239.0	same gene	2020-04	2020	4
13698	17412	3714	1	0.02837	231.0	ORF1ab	3.0	77.0	3945.0	ORF1ab	3.0	1315.0	1238.0	same gene	2020-04	2020	4
13698	17411	3713	1	0.02837	231.0	ORF1ab	3.0	77.0	3944.0	ORF1ab	2.0	1315.0	1238.0	same gene	2020-04	2020	4
13697	27233	13536	1	0.02837	230.0	ORF1ab	2.0	77.0	32.0	ORF6	2.0	11.0		different gene	2020-04	2020	4
13697	27232	13535	1	0.02837	230.0	ORF1ab	2.0	77.0	31.0	ORF6	1.0	11.0		different gene	2020-04	2020	4
13697	27231	13534	1	0.02837	230.0	ORF1ab	2.0	77.0	30.0	ORF6	3.0	10.0		different gene	2020-04	2020	4
13697	27229	13532	1	0.02837	230.0	ORF1ab	2.0	77.0	28.0	ORF6	1.0	10.0		different gene	2020-04	2020	4
13697	27224	13527	1	0.02837	230.0	ORF1ab	2.0	77.0	23.0	ORF6	2.0	8.0		different gene	2020-04	2020	4
13698	27175	13477	1	0.02837	231.0	ORF1ab	3.0	77.0	653.0	M	2.0	218.0		different gene	2020-04	2020	4
13697	27223	13526	1	0.02837	230.0	ORF1ab	2.0	77.0	22.0	ORF6	1.0	8.0		different gene	2020-04	2020	4
13697	27222	13525	1	0.02837	230.0	ORF1ab	2.0	77.0	21.0	ORF6	3.0	7.0		different gene	2020-04	2020	4
13697	27221	13524	1	0.02837	230.0	ORF1ab	2.0	77.0	20.0	ORF6	2.0	7.0		different gene	2020-04	2020	4
13697	27220	13523	1	0.02837	230.0	ORF1ab	2.0	77.0	19.0	ORF6	1.0	7.0		different gene	2020-04	2020	4
13697	27218	13521	1	0.02837	230.0	ORF1ab	2.0	77.0	17.0	ORF6	2.0	6.0		different gene	2020-04	2020	4
13697	27199	13502	1	0.02837	230.0	ORF1ab	2.0	77.0						different gene	2020-04	2020	4
13697	27197	13500	1	0.02837	230.0	ORF1ab	2.0	77.0						different gene	2020-04	2020	4
9820	13704	3884	1	0.02837	9555.0	ORF1ab	3.0	3185.0	237.0	ORF1ab	3.0	79.0	3106.0	same gene	2020-04	2020	4
9820	13703	3883	1	0.02837	9555.0	ORF1ab	3.0	3185.0	236.0	ORF1ab	2.0	79.0	3106.0	same gene	2020-04	2020	4
13696	25639	11943	1	0.02837	229.0	ORF1ab	1.0	77.0	247.0	ORF3a	1.0	83.0		different gene	2020-04	2020	4
9820	13705	3885	1	0.02837	9555.0	ORF1ab	3.0	3185.0	238.0	ORF1ab	1.0	80.0	3105.0	same gene	2020-04	2020	4
13698	17416	3718	1	0.02837	231.0	ORF1ab	3.0	77.0	3949.0	ORF1ab	1.0	1317.0	1240.0	same gene	2020-04	2020	4
13698	17417	3719	1	0.02837	231.0	ORF1ab	3.0	77.0	3950.0	ORF1ab	2.0	1317.0	1240.0	same gene	2020-04	2020	4
13698	27174	13476	1	0.02837	231.0	ORF1ab	3.0	77.0	652.0	M	1.0	218.0		different gene	2020-04	2020	4
13698	27173	13475	1	0.02837	231.0	ORF1ab	3.0	77.0	651.0	M	3.0	217.0		different gene	2020-04	2020	4
13698	27172	13474	1	0.02837	231.0	ORF1ab	3.0	77.0	650.0	M	2.0	217.0		different gene	2020-04	2020	4
13698	27171	13473	1	0.02837	231.0	ORF1ab	3.0	77.0	649.0	M	1.0	217.0		different gene	2020-04	2020	4
13698	27170	13472	1	0.02837	231.0	ORF1ab	3.0	77.0	648.0	M	3.0	216.0		different gene	2020-04	2020	4
13698	25640	11942	1	0.02837	231.0	ORF1ab	3.0	77.0	248.0	ORF3a	2.0	83.0		different gene	2020-04	2020	4
13698	25639	11941	1	0.02837	231.0	ORF1ab	3.0	77.0	247.0	ORF3a	1.0	83.0		different gene	2020-04	2020	4
13698	25638	11940	1	0.02837	231.0	ORF1ab	3.0	77.0	246.0	ORF3a	3.0	82.0		different gene	2020-04	2020	4
13698	25637	11939	1	0.02837	231.0	ORF1ab	3.0	77.0	245.0	ORF3a	2.0	82.0		different gene	2020-04	2020	4
13698	25636	11938	1	0.02837	231.0	ORF1ab	3.0	77.0	244.0	ORF3a	1.0	82.0		different gene	2020-04	2020	4
13698	25634	11936	1	0.02837	231.0	ORF1ab	3.0	77.0	242.0	ORF3a	2.0	81.0		different gene	2020-04	2020	4
13698	25633	11935	1	0.02837	231.0	ORF1ab	3.0	77.0	241.0	ORF3a	1.0	81.0		different gene	2020-04	2020	4
13698	25632	11934	1	0.02837	231.0	ORF1ab	3.0	77.0	240.0	ORF3a	3.0	80.0		different gene	2020-04	2020	4
13698	25631	11933	1	0.02837	231.0	ORF1ab	3.0	77.0	239.0	ORF3a	2.0	80.0		different gene	2020-04	2020	4
13698	17424	3726	1	0.02837	231.0	ORF1ab	3.0	77.0	3957.0	ORF1ab	3.0	1319.0	1242.0	same gene	2020-04	2020	4
13698	17422	3724	1	0.02837	231.0	ORF1ab	3.0	77.0	3955.0	ORF1ab	1.0	1319.0	1242.0	same gene	2020-04	2020	4
13698	17421	3723	1	0.02837	231.0	ORF1ab	3.0	77.0	3954.0	ORF1ab	3.0	1318.0	1241.0	same gene	2020-04	2020	4
13698	17420	3722	1	0.02837	231.0	ORF1ab	3.0	77.0	3953.0	ORF1ab	2.0	1318.0	1241.0	same gene	2020-04	2020	4
13698	17419	3721	1	0.02837	231.0	ORF1ab	3.0	77.0	3952.0	ORF1ab	1.0	1318.0	1241.0	same gene	2020-04	2020	4
13696	27189	13493	1	0.02837	229.0	ORF1ab	1.0	77.0	667.0	M	1.0	223.0		different gene	2020-04	2020	4
13705	13351	354	1	0.02837	238.0	ORF1ab	1.0	80.0	13086.0	ORF1ab	3.0	4362.0	4282.0	same gene	2020-04	2020	4
9820	13697	3877	1	0.02837	9555.0	ORF1ab	3.0	3185.0	230.0	ORF1ab	2.0	77.0	3108.0	same gene	2020-04	2020	4
9819	13658	3839	1	0.02837	9554.0	ORF1ab	2.0	3185.0	191.0	ORF1ab	2.0	64.0	3121.0	same gene	2020-04	2020	4
13663	27193	13530	1	0.02837	196.0	ORF1ab	1.0	66.0						different gene	2020-04	2020	4
13663	27194	13531	1	0.02837	196.0	ORF1ab	1.0	66.0						different gene	2020-04	2020	4
13700	17420	3720	1	0.02837	233.0	ORF1ab	2.0	78.0	3953.0	ORF1ab	2.0	1318.0	1240.0	same gene	2020-04	2020	4
13700	17421	3721	1	0.02837	233.0	ORF1ab	2.0	78.0	3954.0	ORF1ab	3.0	1318.0	1240.0	same gene	2020-04	2020	4
13700	17422	3722	1	0.02837	233.0	ORF1ab	2.0	78.0	3955.0	ORF1ab	1.0	1319.0	1241.0	same gene	2020-04	2020	4
13700	17424	3724	1	0.02837	233.0	ORF1ab	2.0	78.0	3957.0	ORF1ab	3.0	1319.0	1241.0	same gene	2020-04	2020	4
9819	13703	3884	1	0.02837	9554.0	ORF1ab	2.0	3185.0	236.0	ORF1ab	2.0	79.0	3106.0	same gene	2020-04	2020	4
9819	13704	3885	1	0.02837	9554.0	ORF1ab	2.0	3185.0	237.0	ORF1ab	3.0	79.0	3106.0	same gene	2020-04	2020	4
13700	25631	11931	1	0.02837	233.0	ORF1ab	2.0	78.0	239.0	ORF3a	2.0	80.0		different gene	2020-04	2020	4
13700	25632	11932	1	0.02837	233.0	ORF1ab	2.0	78.0	240.0	ORF3a	3.0	80.0		different gene	2020-04	2020	4
13700	25633	11933	1	0.02837	233.0	ORF1ab	2.0	78.0	241.0	ORF3a	1.0	81.0		different gene	2020-04	2020	4
13700	25634	11934	1	0.02837	233.0	ORF1ab	2.0	78.0	242.0	ORF3a	2.0	81.0		different gene	2020-04	2020	4
9819	13705	3886	1	0.02837	9554.0	ORF1ab	2.0	3185.0	238.0	ORF1ab	1.0	80.0	3105.0	same gene	2020-04	2020	4
13700	25636	11936	1	0.02837	233.0	ORF1ab	2.0	78.0	244.0	ORF3a	1.0	82.0		different gene	2020-04	2020	4
13705	13352	353	1	0.02837	238.0	ORF1ab	1.0	80.0	13087.0	ORF1ab	1.0	4363.0	4283.0	same gene	2020-04	2020	4
13704	13352	352	1	0.02837	237.0	ORF1ab	3.0	79.0	13087.0	ORF1ab	1.0	4363.0	4284.0	same gene	2020-04	2020	4
13703	13352	351	1	0.02837	236.0	ORF1ab	2.0	79.0	13087.0	ORF1ab	1.0	4363.0	4284.0	same gene	2020-04	2020	4
13702	13352	350	1	0.02837	235.0	ORF1ab	1.0	79.0	13087.0	ORF1ab	1.0	4363.0	4284.0	same gene	2020-04	2020	4
13701	13352	349	1	0.02837	234.0	ORF1ab	3.0	78.0	13087.0	ORF1ab	1.0	4363.0	4285.0	same gene	2020-04	2020	4
4986	13698	8712	1	0.02837	4721.0	ORF1ab	2.0	1574.0	231.0	ORF1ab	3.0	77.0	1497.0	same gene	2020-04	2020	4
9819	13702	3883	1	0.02837	9554.0	ORF1ab	2.0	3185.0	235.0	ORF1ab	1.0	79.0	3106.0	same gene	2020-04	2020	4
13700	17419	3719	1	0.02837	233.0	ORF1ab	2.0	78.0	3952.0	ORF1ab	1.0	1318.0	1240.0	same gene	2020-04	2020	4
13700	17411	3711	1	0.02837	233.0	ORF1ab	2.0	78.0	3944.0	ORF1ab	2.0	1315.0	1237.0	same gene	2020-04	2020	4
9819	13660	3841	1	0.02837	9554.0	ORF1ab	2.0	3185.0	193.0	ORF1ab	1.0	65.0	3120.0	same gene	2020-04	2020	4
9819	13661	3842	1	0.02837	9554.0	ORF1ab	2.0	3185.0	194.0	ORF1ab	2.0	65.0	3120.0	same gene	2020-04	2020	4
9819	13662	3843	1	0.02837	9554.0	ORF1ab	2.0	3185.0	195.0	ORF1ab	3.0	65.0	3120.0	same gene	2020-04	2020	4
9819	13663	3844	1	0.02837	9554.0	ORF1ab	2.0	3185.0	196.0	ORF1ab	1.0	66.0	3119.0	same gene	2020-04	2020	4
9819	13696	3877	1	0.02837	9554.0	ORF1ab	2.0	3185.0	229.0	ORF1ab	1.0	77.0	3108.0	same gene	2020-04	2020	4
9819	13697	3878	1	0.02837	9554.0	ORF1ab	2.0	3185.0	230.0	ORF1ab	2.0	77.0	3108.0	same gene	2020-04	2020	4
9819	13698	3879	1	0.02837	9554.0	ORF1ab	2.0	3185.0	231.0	ORF1ab	3.0	77.0	3108.0	same gene	2020-04	2020	4
13699	27233	13534	1	0.02837	232.0	ORF1ab	1.0	78.0	32.0	ORF6	2.0	11.0		different gene	2020-04	2020	4
13700	17412	3712	1	0.02837	233.0	ORF1ab	2.0	78.0	3945.0	ORF1ab	3.0	1315.0	1237.0	same gene	2020-04	2020	4
13700	17417	3717	1	0.02837	233.0	ORF1ab	2.0	78.0	3950.0	ORF1ab	2.0	1317.0	1239.0	same gene	2020-04	2020	4
9819	13699	3880	1	0.02837	9554.0	ORF1ab	2.0	3185.0	232.0	ORF1ab	1.0	78.0	3107.0	same gene	2020-04	2020	4
9819	13700	3881	1	0.02837	9554.0	ORF1ab	2.0	3185.0	233.0	ORF1ab	2.0	78.0	3107.0	same gene	2020-04	2020	4
9819	13701	3882	1	0.02837	9554.0	ORF1ab	2.0	3185.0	234.0	ORF1ab	3.0	78.0	3107.0	same gene	2020-04	2020	4
13700	17413	3713	1	0.02837	233.0	ORF1ab	2.0	78.0	3946.0	ORF1ab	1.0	1316.0	1238.0	same gene	2020-04	2020	4
13700	17414	3714	1	0.02837	233.0	ORF1ab	2.0	78.0	3947.0	ORF1ab	2.0	1316.0	1238.0	same gene	2020-04	2020	4
13699	27188	13489	1	0.02837	232.0	ORF1ab	1.0	78.0	666.0	M	3.0	222.0		different gene	2020-04	2020	4
13700	17415	3715	1	0.02837	233.0	ORF1ab	2.0	78.0	3948.0	ORF1ab	3.0	1316.0	1238.0	same gene	2020-04	2020	4
13700	17416	3716	1	0.02837	233.0	ORF1ab	2.0	78.0	3949.0	ORF1ab	1.0	1317.0	1239.0	same gene	2020-04	2020	4
13700	13352	348	1	0.02837	233.0	ORF1ab	2.0	78.0	13087.0	ORF1ab	1.0	4363.0	4285.0	same gene	2020-04	2020	4
13699	27187	13488	1	0.02837	232.0	ORF1ab	1.0	78.0	665.0	M	2.0	222.0		different gene	2020-04	2020	4
13700	25637	11937	1	0.02837	233.0	ORF1ab	2.0	78.0	245.0	ORF3a	2.0	82.0		different gene	2020-04	2020	4
13663	27218	13555	1	0.02837	196.0	ORF1ab	1.0	66.0	17.0	ORF6	2.0	6.0		different gene	2020-04	2020	4
13700	27186	13486	1	0.02837	233.0	ORF1ab	2.0	78.0	664.0	M	1.0	222.0		different gene	2020-04	2020	4
13700	27187	13487	1	0.02837	233.0	ORF1ab	2.0	78.0	665.0	M	2.0	222.0		different gene	2020-04	2020	4
13700	27188	13488	1	0.02837	233.0	ORF1ab	2.0	78.0	666.0	M	3.0	222.0		different gene	2020-04	2020	4
13700	27189	13489	1	0.02837	233.0	ORF1ab	2.0	78.0	667.0	M	1.0	223.0		different gene	2020-04	2020	4
13663	27196	13533	1	0.02837	196.0	ORF1ab	1.0	66.0						different gene	2020-04	2020	4
13663	27197	13534	1	0.02837	196.0	ORF1ab	1.0	66.0						different gene	2020-04	2020	4
13663	27199	13536	1	0.02837	196.0	ORF1ab	1.0	66.0						different gene	2020-04	2020	4
9820	13696	3876	1	0.02837	9555.0	ORF1ab	3.0	3185.0	229.0	ORF1ab	1.0	77.0	3108.0	same gene	2020-04	2020	4
13663	27220	13557	1	0.02837	196.0	ORF1ab	1.0	66.0	19.0	ORF6	1.0	7.0		different gene	2020-04	2020	4
13663	27195	13532	1	0.02837	196.0	ORF1ab	1.0	66.0						different gene	2020-04	2020	4
13700	27191	13491	1	0.02837	233.0	ORF1ab	2.0	78.0	669.0	M	3.0	223.0		different gene	2020-04	2020	4
13663	27221	13558	1	0.02837	196.0	ORF1ab	1.0	66.0	20.0	ORF6	2.0	7.0		different gene	2020-04	2020	4
13663	27222	13559	1	0.02837	196.0	ORF1ab	1.0	66.0	21.0	ORF6	3.0	7.0		different gene	2020-04	2020	4
13663	27223	13560	1	0.02837	196.0	ORF1ab	1.0	66.0	22.0	ORF6	1.0	8.0		different gene	2020-04	2020	4
13663	27224	13561	1	0.02837	196.0	ORF1ab	1.0	66.0	23.0	ORF6	2.0	8.0		different gene	2020-04	2020	4
13663	27227	13564	1	0.02837	196.0	ORF1ab	1.0	66.0	26.0	ORF6	2.0	9.0		different gene	2020-04	2020	4
13663	27229	13566	1	0.02837	196.0	ORF1ab	1.0	66.0	28.0	ORF6	1.0	10.0		different gene	2020-04	2020	4
13663	27231	13568	1	0.02837	196.0	ORF1ab	1.0	66.0	30.0	ORF6	3.0	10.0		different gene	2020-04	2020	4
13700	27185	13485	1	0.02837	233.0	ORF1ab	2.0	78.0	663.0	M	3.0	221.0		different gene	2020-04	2020	4
13700	27184	13484	1	0.02837	233.0	ORF1ab	2.0	78.0	662.0	M	2.0	221.0		different gene	2020-04	2020	4
13700	25638	11938	1	0.02837	233.0	ORF1ab	2.0	78.0	246.0	ORF3a	3.0	82.0		different gene	2020-04	2020	4
13700	27176	13476	1	0.02837	233.0	ORF1ab	2.0	78.0	654.0	M	3.0	218.0		different gene	2020-04	2020	4
13700	25639	11939	1	0.02837	233.0	ORF1ab	2.0	78.0	247.0	ORF3a	1.0	83.0		different gene	2020-04	2020	4
13700	25640	11940	1	0.02837	233.0	ORF1ab	2.0	78.0	248.0	ORF3a	2.0	83.0		different gene	2020-04	2020	4
13700	27170	13470	1	0.02837	233.0	ORF1ab	2.0	78.0	648.0	M	3.0	216.0		different gene	2020-04	2020	4
13700	27171	13471	1	0.02837	233.0	ORF1ab	2.0	78.0	649.0	M	1.0	217.0		different gene	2020-04	2020	4
13700	27172	13472	1	0.02837	233.0	ORF1ab	2.0	78.0	650.0	M	2.0	217.0		different gene	2020-04	2020	4
13700	27173	13473	1	0.02837	233.0	ORF1ab	2.0	78.0	651.0	M	3.0	217.0		different gene	2020-04	2020	4
13700	27174	13474	1	0.02837	233.0	ORF1ab	2.0	78.0	652.0	M	1.0	218.0		different gene	2020-04	2020	4
13700	27175	13475	1	0.02837	233.0	ORF1ab	2.0	78.0	653.0	M	2.0	218.0		different gene	2020-04	2020	4
13700	27177	13477	1	0.02837	233.0	ORF1ab	2.0	78.0	655.0	M	1.0	219.0		different gene	2020-04	2020	4
4986	13696	8710	1	0.02837	4721.0	ORF1ab	2.0	1574.0	229.0	ORF1ab	1.0	77.0	1497.0	same gene	2020-04	2020	4
13699	13352	347	1	0.02837	232.0	ORF1ab	1.0	78.0	13087.0	ORF1ab	1.0	4363.0	4285.0	same gene	2020-04	2020	4
13700	27178	13478	1	0.02837	233.0	ORF1ab	2.0	78.0	656.0	M	2.0	219.0		different gene	2020-04	2020	4
13700	27179	13479	1	0.02837	233.0	ORF1ab	2.0	78.0	657.0	M	3.0	219.0		different gene	2020-04	2020	4
13700	27180	13480	1	0.02837	233.0	ORF1ab	2.0	78.0	658.0	M	1.0	220.0		different gene	2020-04	2020	4
13700	27181	13481	1	0.02837	233.0	ORF1ab	2.0	78.0	659.0	M	2.0	220.0		different gene	2020-04	2020	4
13700	27182	13482	1	0.02837	233.0	ORF1ab	2.0	78.0	660.0	M	3.0	220.0		different gene	2020-04	2020	4
13700	27183	13483	1	0.02837	233.0	ORF1ab	2.0	78.0	661.0	M	1.0	221.0		different gene	2020-04	2020	4
4986	13697	8711	1	0.02837	4721.0	ORF1ab	2.0	1574.0	230.0	ORF1ab	2.0	77.0	1497.0	same gene	2020-04	2020	4
9819	13659	3840	1	0.02837	9554.0	ORF1ab	2.0	3185.0	192.0	ORF1ab	3.0	64.0	3121.0	same gene	2020-04	2020	4
13699	27232	13533	1	0.02837	232.0	ORF1ab	1.0	78.0	31.0	ORF6	1.0	11.0		different gene	2020-04	2020	4
13663	27233	13570	1	0.02837	196.0	ORF1ab	1.0	66.0	32.0	ORF6	2.0	11.0		different gene	2020-04	2020	4
13699	27231	13532	1	0.02837	232.0	ORF1ab	1.0	78.0	30.0	ORF6	3.0	10.0		different gene	2020-04	2020	4
13655	13354	301	1	0.02837	188.0	ORF1ab	2.0	63.0	13089.0	ORF1ab	3.0	4363.0	4300.0	same gene	2020-04	2020	4
13699	27190	13491	1	0.02837	232.0	ORF1ab	1.0	78.0	668.0	M	2.0	223.0		different gene	2020-04	2020	4
13699	27192	13493	1	0.02837	232.0	ORF1ab	1.0	78.0						different gene	2020-04	2020	4
4986	13705	8719	1	0.02837	4721.0	ORF1ab	2.0	1574.0	238.0	ORF1ab	1.0	80.0	1494.0	same gene	2020-04	2020	4
13663	27179	13516	1	0.02837	196.0	ORF1ab	1.0	66.0	657.0	M	3.0	219.0		different gene	2020-04	2020	4
13663	27180	13517	1	0.02837	196.0	ORF1ab	1.0	66.0	658.0	M	1.0	220.0		different gene	2020-04	2020	4
13663	27181	13518	1	0.02837	196.0	ORF1ab	1.0	66.0	659.0	M	2.0	220.0		different gene	2020-04	2020	4
4986	13704	8718	1	0.02837	4721.0	ORF1ab	2.0	1574.0	237.0	ORF1ab	3.0	79.0	1495.0	same gene	2020-04	2020	4
13663	27182	13519	1	0.02837	196.0	ORF1ab	1.0	66.0	660.0	M	3.0	220.0		different gene	2020-04	2020	4
13663	27183	13520	1	0.02837	196.0	ORF1ab	1.0	66.0	661.0	M	1.0	221.0		different gene	2020-04	2020	4
13663	27184	13521	1	0.02837	196.0	ORF1ab	1.0	66.0	662.0	M	2.0	221.0		different gene	2020-04	2020	4
13663	27185	13522	1	0.02837	196.0	ORF1ab	1.0	66.0	663.0	M	3.0	221.0		different gene	2020-04	2020	4
13663	27186	13523	1	0.02837	196.0	ORF1ab	1.0	66.0	664.0	M	1.0	222.0		different gene	2020-04	2020	4
13663	27187	13524	1	0.02837	196.0	ORF1ab	1.0	66.0	665.0	M	2.0	222.0		different gene	2020-04	2020	4
13663	27188	13525	1	0.02837	196.0	ORF1ab	1.0	66.0	666.0	M	3.0	222.0		different gene	2020-04	2020	4
13663	27189	13526	1	0.02837	196.0	ORF1ab	1.0	66.0	667.0	M	1.0	223.0		different gene	2020-04	2020	4
13663	27190	13527	1	0.02837	196.0	ORF1ab	1.0	66.0	668.0	M	2.0	223.0		different gene	2020-04	2020	4
13663	27191	13528	1	0.02837	196.0	ORF1ab	1.0	66.0	669.0	M	3.0	223.0		different gene	2020-04	2020	4
13663	27192	13529	1	0.02837	196.0	ORF1ab	1.0	66.0						different gene	2020-04	2020	4
13703	13354	349	1	0.02837	236.0	ORF1ab	2.0	79.0	13089.0	ORF1ab	3.0	4363.0	4284.0	same gene	2020-04	2020	4
13656	13354	302	1	0.02837	189.0	ORF1ab	3.0	63.0	13089.0	ORF1ab	3.0	4363.0	4300.0	same gene	2020-04	2020	4
13657	13354	303	1	0.02837	190.0	ORF1ab	1.0	64.0	13089.0	ORF1ab	3.0	4363.0	4299.0	same gene	2020-04	2020	4
13698	13354	344	1	0.02837	231.0	ORF1ab	3.0	77.0	13089.0	ORF1ab	3.0	4363.0	4286.0	same gene	2020-04	2020	4
13663	27174	13511	1	0.02837	196.0	ORF1ab	1.0	66.0	652.0	M	1.0	218.0		different gene	2020-04	2020	4
13663	27175	13512	1	0.02837	196.0	ORF1ab	1.0	66.0	653.0	M	2.0	218.0		different gene	2020-04	2020	4
13663	27176	13513	1	0.02837	196.0	ORF1ab	1.0	66.0	654.0	M	3.0	218.0		different gene	2020-04	2020	4
13663	27177	13514	1	0.02837	196.0	ORF1ab	1.0	66.0	655.0	M	1.0	219.0		different gene	2020-04	2020	4
13702	13354	348	1	0.02837	235.0	ORF1ab	1.0	79.0	13089.0	ORF1ab	3.0	4363.0	4284.0	same gene	2020-04	2020	4
13701	13354	347	1	0.02837	234.0	ORF1ab	3.0	78.0	13089.0	ORF1ab	3.0	4363.0	4285.0	same gene	2020-04	2020	4
13700	13354	346	1	0.02837	233.0	ORF1ab	2.0	78.0	13089.0	ORF1ab	3.0	4363.0	4285.0	same gene	2020-04	2020	4
13699	13354	345	1	0.02837	232.0	ORF1ab	1.0	78.0	13089.0	ORF1ab	3.0	4363.0	4285.0	same gene	2020-04	2020	4
13697	13354	343	1	0.02837	230.0	ORF1ab	2.0	77.0	13089.0	ORF1ab	3.0	4363.0	4286.0	same gene	2020-04	2020	4
13658	13354	304	1	0.02837	191.0	ORF1ab	2.0	64.0	13089.0	ORF1ab	3.0	4363.0	4299.0	same gene	2020-04	2020	4
13696	13354	342	1	0.02837	229.0	ORF1ab	1.0	77.0	13089.0	ORF1ab	3.0	4363.0	4286.0	same gene	2020-04	2020	4
13663	13354	309	1	0.02837	196.0	ORF1ab	1.0	66.0	13089.0	ORF1ab	3.0	4363.0	4297.0	same gene	2020-04	2020	4
13699	27191	13492	1	0.02837	232.0	ORF1ab	1.0	78.0	669.0	M	3.0	223.0		different gene	2020-04	2020	4
13662	13354	308	1	0.02837	195.0	ORF1ab	3.0	65.0	13089.0	ORF1ab	3.0	4363.0	4298.0	same gene	2020-04	2020	4
13661	13354	307	1	0.02837	194.0	ORF1ab	2.0	65.0	13089.0	ORF1ab	3.0	4363.0	4298.0	same gene	2020-04	2020	4
13660	13354	306	1	0.02837	193.0	ORF1ab	1.0	65.0	13089.0	ORF1ab	3.0	4363.0	4298.0	same gene	2020-04	2020	4
13663	27178	13515	1	0.02837	196.0	ORF1ab	1.0	66.0	656.0	M	2.0	219.0		different gene	2020-04	2020	4
13659	13354	305	1	0.02837	192.0	ORF1ab	3.0	64.0	13089.0	ORF1ab	3.0	4363.0	4299.0	same gene	2020-04	2020	4
4986	13703	8717	1	0.02837	4721.0	ORF1ab	2.0	1574.0	236.0	ORF1ab	2.0	79.0	1495.0	same gene	2020-04	2020	4
4986	13702	8716	1	0.02837	4721.0	ORF1ab	2.0	1574.0	235.0	ORF1ab	1.0	79.0	1495.0	same gene	2020-04	2020	4
4986	13701	8715	1	0.02837	4721.0	ORF1ab	2.0	1574.0	234.0	ORF1ab	3.0	78.0	1496.0	same gene	2020-04	2020	4
13699	27197	13498	1	0.02837	232.0	ORF1ab	1.0	78.0						different gene	2020-04	2020	4
13655	13353	302	1	0.02837	188.0	ORF1ab	2.0	63.0	13088.0	ORF1ab	2.0	4363.0	4300.0	same gene	2020-04	2020	4
9819	13655	3836	1	0.02837	9554.0	ORF1ab	2.0	3185.0	188.0	ORF1ab	2.0	63.0	3122.0	same gene	2020-04	2020	4
13699	27194	13495	1	0.02837	232.0	ORF1ab	1.0	78.0						different gene	2020-04	2020	4
4986	13699	8713	1	0.02837	4721.0	ORF1ab	2.0	1574.0	232.0	ORF1ab	1.0	78.0	1496.0	same gene	2020-04	2020	4
9819	13656	3837	1	0.02837	9554.0	ORF1ab	2.0	3185.0	189.0	ORF1ab	3.0	63.0	3122.0	same gene	2020-04	2020	4
9819	13657	3838	1	0.02837	9554.0	ORF1ab	2.0	3185.0	190.0	ORF1ab	1.0	64.0	3121.0	same gene	2020-04	2020	4
13699	27195	13496	1	0.02837	232.0	ORF1ab	1.0	78.0						different gene	2020-04	2020	4
13699	27196	13497	1	0.02837	232.0	ORF1ab	1.0	78.0						different gene	2020-04	2020	4
13699	27199	13500	1	0.02837	232.0	ORF1ab	1.0	78.0						different gene	2020-04	2020	4
13657	13353	304	1	0.02837	190.0	ORF1ab	1.0	64.0	13088.0	ORF1ab	2.0	4363.0	4299.0	same gene	2020-04	2020	4
13699	27218	13519	1	0.02837	232.0	ORF1ab	1.0	78.0	17.0	ORF6	2.0	6.0		different gene	2020-04	2020	4
13699	27220	13521	1	0.02837	232.0	ORF1ab	1.0	78.0	19.0	ORF6	1.0	7.0		different gene	2020-04	2020	4
13699	27221	13522	1	0.02837	232.0	ORF1ab	1.0	78.0	20.0	ORF6	2.0	7.0		different gene	2020-04	2020	4
13699	27222	13523	1	0.02837	232.0	ORF1ab	1.0	78.0	21.0	ORF6	3.0	7.0		different gene	2020-04	2020	4
13699	27223	13524	1	0.02837	232.0	ORF1ab	1.0	78.0	22.0	ORF6	1.0	8.0		different gene	2020-04	2020	4
13699	27224	13525	1	0.02837	232.0	ORF1ab	1.0	78.0	23.0	ORF6	2.0	8.0		different gene	2020-04	2020	4
13699	27227	13528	1	0.02837	232.0	ORF1ab	1.0	78.0	26.0	ORF6	2.0	9.0		different gene	2020-04	2020	4
13699	27229	13530	1	0.02837	232.0	ORF1ab	1.0	78.0	28.0	ORF6	1.0	10.0		different gene	2020-04	2020	4
13656	13353	303	1	0.02837	189.0	ORF1ab	3.0	63.0	13088.0	ORF1ab	2.0	4363.0	4300.0	same gene	2020-04	2020	4
13699	27189	13490	1	0.02837	232.0	ORF1ab	1.0	78.0	667.0	M	1.0	223.0		different gene	2020-04	2020	4
4986	13700	8714	1	0.02837	4721.0	ORF1ab	2.0	1574.0	233.0	ORF1ab	2.0	78.0	1496.0	same gene	2020-04	2020	4
13699	13353	346	1	0.02837	232.0	ORF1ab	1.0	78.0	13088.0	ORF1ab	2.0	4363.0	4285.0	same gene	2020-04	2020	4
13699	27193	13494	1	0.02837	232.0	ORF1ab	1.0	78.0						different gene	2020-04	2020	4
13705	13353	352	1	0.02837	238.0	ORF1ab	1.0	80.0	13088.0	ORF1ab	2.0	4363.0	4283.0	same gene	2020-04	2020	4
13704	13353	351	1	0.02837	237.0	ORF1ab	3.0	79.0	13088.0	ORF1ab	2.0	4363.0	4284.0	same gene	2020-04	2020	4
13703	13353	350	1	0.02837	236.0	ORF1ab	2.0	79.0	13088.0	ORF1ab	2.0	4363.0	4284.0	same gene	2020-04	2020	4
13702	13353	349	1	0.02837	235.0	ORF1ab	1.0	79.0	13088.0	ORF1ab	2.0	4363.0	4284.0	same gene	2020-04	2020	4
13701	13353	348	1	0.02837	234.0	ORF1ab	3.0	78.0	13088.0	ORF1ab	2.0	4363.0	4285.0	same gene	2020-04	2020	4
13700	13353	347	1	0.02837	233.0	ORF1ab	2.0	78.0	13088.0	ORF1ab	2.0	4363.0	4285.0	same gene	2020-04	2020	4
13704	13354	350	1	0.02837	237.0	ORF1ab	3.0	79.0	13089.0	ORF1ab	3.0	4363.0	4284.0	same gene	2020-04	2020	4
13698	13353	345	1	0.02837	231.0	ORF1ab	3.0	77.0	13088.0	ORF1ab	2.0	4363.0	4286.0	same gene	2020-04	2020	4
13658	13353	305	1	0.02837	191.0	ORF1ab	2.0	64.0	13088.0	ORF1ab	2.0	4363.0	4299.0	same gene	2020-04	2020	4
13697	13353	344	1	0.02837	230.0	ORF1ab	2.0	77.0	13088.0	ORF1ab	2.0	4363.0	4286.0	same gene	2020-04	2020	4
13696	13353	343	1	0.02837	229.0	ORF1ab	1.0	77.0	13088.0	ORF1ab	2.0	4363.0	4286.0	same gene	2020-04	2020	4
13663	13353	310	1	0.02837	196.0	ORF1ab	1.0	66.0	13088.0	ORF1ab	2.0	4363.0	4297.0	same gene	2020-04	2020	4
13662	13353	309	1	0.02837	195.0	ORF1ab	3.0	65.0	13088.0	ORF1ab	2.0	4363.0	4298.0	same gene	2020-04	2020	4
13705	13354	351	1	0.02837	238.0	ORF1ab	1.0	80.0	13089.0	ORF1ab	3.0	4363.0	4283.0	same gene	2020-04	2020	4
13661	13353	308	1	0.02837	194.0	ORF1ab	2.0	65.0	13088.0	ORF1ab	2.0	4363.0	4298.0	same gene	2020-04	2020	4
13660	13353	307	1	0.02837	193.0	ORF1ab	1.0	65.0	13088.0	ORF1ab	2.0	4363.0	4298.0	same gene	2020-04	2020	4
13659	13353	306	1	0.02837	192.0	ORF1ab	3.0	64.0	13088.0	ORF1ab	2.0	4363.0	4299.0	same gene	2020-04	2020	4
13663	27232	13569	1	0.02837	196.0	ORF1ab	1.0	66.0	31.0	ORF6	1.0	11.0		different gene	2020-04	2020	4
13700	27190	13490	1	0.02837	233.0	ORF1ab	2.0	78.0	668.0	M	2.0	223.0		different gene	2020-04	2020	4
13700	27192	13492	1	0.02837	233.0	ORF1ab	2.0	78.0						different gene	2020-04	2020	4
13701	27231	13530	1	0.02837	234.0	ORF1ab	3.0	78.0	30.0	ORF6	3.0	10.0		different gene	2020-04	2020	4
13702	25640	11938	1	0.02837	235.0	ORF1ab	1.0	79.0	248.0	ORF3a	2.0	83.0		different gene	2020-04	2020	4
13702	27170	13468	1	0.02837	235.0	ORF1ab	1.0	79.0	648.0	M	3.0	216.0		different gene	2020-04	2020	4
13702	27171	13469	1	0.02837	235.0	ORF1ab	1.0	79.0	649.0	M	1.0	217.0		different gene	2020-04	2020	4
13702	27172	13470	1	0.02837	235.0	ORF1ab	1.0	79.0	650.0	M	2.0	217.0		different gene	2020-04	2020	4
13702	27173	13471	1	0.02837	235.0	ORF1ab	1.0	79.0	651.0	M	3.0	217.0		different gene	2020-04	2020	4
13702	27174	13472	1	0.02837	235.0	ORF1ab	1.0	79.0	652.0	M	1.0	218.0		different gene	2020-04	2020	4
13702	27175	13473	1	0.02837	235.0	ORF1ab	1.0	79.0	653.0	M	2.0	218.0		different gene	2020-04	2020	4
13702	27176	13474	1	0.02837	235.0	ORF1ab	1.0	79.0	654.0	M	3.0	218.0		different gene	2020-04	2020	4
13702	27177	13475	1	0.02837	235.0	ORF1ab	1.0	79.0	655.0	M	1.0	219.0		different gene	2020-04	2020	4
13702	27178	13476	1	0.02837	235.0	ORF1ab	1.0	79.0	656.0	M	2.0	219.0		different gene	2020-04	2020	4
13702	27179	13477	1	0.02837	235.0	ORF1ab	1.0	79.0	657.0	M	3.0	219.0		different gene	2020-04	2020	4
13702	27180	13478	1	0.02837	235.0	ORF1ab	1.0	79.0	658.0	M	1.0	220.0		different gene	2020-04	2020	4
13702	27181	13479	1	0.02837	235.0	ORF1ab	1.0	79.0	659.0	M	2.0	220.0		different gene	2020-04	2020	4
13702	27182	13480	1	0.02837	235.0	ORF1ab	1.0	79.0	660.0	M	3.0	220.0		different gene	2020-04	2020	4
13702	27183	13481	1	0.02837	235.0	ORF1ab	1.0	79.0	661.0	M	1.0	221.0		different gene	2020-04	2020	4
13702	27184	13482	1	0.02837	235.0	ORF1ab	1.0	79.0	662.0	M	2.0	221.0		different gene	2020-04	2020	4
13659	13352	307	1	0.02837	192.0	ORF1ab	3.0	64.0	13087.0	ORF1ab	1.0	4363.0	4299.0	same gene	2020-04	2020	4
13658	13352	306	1	0.02837	191.0	ORF1ab	2.0	64.0	13087.0	ORF1ab	1.0	4363.0	4299.0	same gene	2020-04	2020	4
13699	27184	13485	1	0.02837	232.0	ORF1ab	1.0	78.0	662.0	M	2.0	221.0		different gene	2020-04	2020	4
13702	25639	11937	1	0.02837	235.0	ORF1ab	1.0	79.0	247.0	ORF3a	1.0	83.0		different gene	2020-04	2020	4
13702	25638	11936	1	0.02837	235.0	ORF1ab	1.0	79.0	246.0	ORF3a	3.0	82.0		different gene	2020-04	2020	4
13702	25637	11935	1	0.02837	235.0	ORF1ab	1.0	79.0	245.0	ORF3a	2.0	82.0		different gene	2020-04	2020	4
13702	17419	3717	1	0.02837	235.0	ORF1ab	1.0	79.0	3952.0	ORF1ab	1.0	1318.0	1239.0	same gene	2020-04	2020	4
13701	27233	13532	1	0.02837	234.0	ORF1ab	3.0	78.0	32.0	ORF6	2.0	11.0		different gene	2020-04	2020	4
13702	17411	3709	1	0.02837	235.0	ORF1ab	1.0	79.0	3944.0	ORF1ab	2.0	1315.0	1236.0	same gene	2020-04	2020	4
13702	17412	3710	1	0.02837	235.0	ORF1ab	1.0	79.0	3945.0	ORF1ab	3.0	1315.0	1236.0	same gene	2020-04	2020	4
13702	17413	3711	1	0.02837	235.0	ORF1ab	1.0	79.0	3946.0	ORF1ab	1.0	1316.0	1237.0	same gene	2020-04	2020	4
13702	17414	3712	1	0.02837	235.0	ORF1ab	1.0	79.0	3947.0	ORF1ab	2.0	1316.0	1237.0	same gene	2020-04	2020	4
13702	17415	3713	1	0.02837	235.0	ORF1ab	1.0	79.0	3948.0	ORF1ab	3.0	1316.0	1237.0	same gene	2020-04	2020	4
13702	17416	3714	1	0.02837	235.0	ORF1ab	1.0	79.0	3949.0	ORF1ab	1.0	1317.0	1238.0	same gene	2020-04	2020	4
13702	17417	3715	1	0.02837	235.0	ORF1ab	1.0	79.0	3950.0	ORF1ab	2.0	1317.0	1238.0	same gene	2020-04	2020	4
13702	17420	3718	1	0.02837	235.0	ORF1ab	1.0	79.0	3953.0	ORF1ab	2.0	1318.0	1239.0	same gene	2020-04	2020	4
13699	27185	13486	1	0.02837	232.0	ORF1ab	1.0	78.0	663.0	M	3.0	221.0		different gene	2020-04	2020	4
13700	27193	13493	1	0.02837	233.0	ORF1ab	2.0	78.0						different gene	2020-04	2020	4
13702	17422	3720	1	0.02837	235.0	ORF1ab	1.0	79.0	3955.0	ORF1ab	1.0	1319.0	1240.0	same gene	2020-04	2020	4
13702	17424	3722	1	0.02837	235.0	ORF1ab	1.0	79.0	3957.0	ORF1ab	3.0	1319.0	1240.0	same gene	2020-04	2020	4
13702	25631	11929	1	0.02837	235.0	ORF1ab	1.0	79.0	239.0	ORF3a	2.0	80.0		different gene	2020-04	2020	4
13702	25632	11930	1	0.02837	235.0	ORF1ab	1.0	79.0	240.0	ORF3a	3.0	80.0		different gene	2020-04	2020	4
13702	25633	11931	1	0.02837	235.0	ORF1ab	1.0	79.0	241.0	ORF3a	1.0	81.0		different gene	2020-04	2020	4
13702	25634	11932	1	0.02837	235.0	ORF1ab	1.0	79.0	242.0	ORF3a	2.0	81.0		different gene	2020-04	2020	4
13702	25636	11934	1	0.02837	235.0	ORF1ab	1.0	79.0	244.0	ORF3a	1.0	82.0		different gene	2020-04	2020	4
13657	13352	305	1	0.02837	190.0	ORF1ab	1.0	64.0	13087.0	ORF1ab	1.0	4363.0	4299.0	same gene	2020-04	2020	4
13656	13352	304	1	0.02837	189.0	ORF1ab	3.0	63.0	13087.0	ORF1ab	1.0	4363.0	4300.0	same gene	2020-04	2020	4
13702	27185	13483	1	0.02837	235.0	ORF1ab	1.0	79.0	663.0	M	3.0	221.0		different gene	2020-04	2020	4
4986	13655	8669	1	0.02837	4721.0	ORF1ab	2.0	1574.0	188.0	ORF1ab	2.0	63.0	1511.0	same gene	2020-04	2020	4
13702	27221	13519	1	0.02837	235.0	ORF1ab	1.0	79.0	20.0	ORF6	2.0	7.0		different gene	2020-04	2020	4
13702	27222	13520	1	0.02837	235.0	ORF1ab	1.0	79.0	21.0	ORF6	3.0	7.0		different gene	2020-04	2020	4
13702	27223	13521	1	0.02837	235.0	ORF1ab	1.0	79.0	22.0	ORF6	1.0	8.0		different gene	2020-04	2020	4
4986	13656	8670	1	0.02837	4721.0	ORF1ab	2.0	1574.0	189.0	ORF1ab	3.0	63.0	1511.0	same gene	2020-04	2020	4
13702	27224	13522	1	0.02837	235.0	ORF1ab	1.0	79.0	23.0	ORF6	2.0	8.0		different gene	2020-04	2020	4
13702	27227	13525	1	0.02837	235.0	ORF1ab	1.0	79.0	26.0	ORF6	2.0	9.0		different gene	2020-04	2020	4
13702	27229	13527	1	0.02837	235.0	ORF1ab	1.0	79.0	28.0	ORF6	1.0	10.0		different gene	2020-04	2020	4
13699	27183	13484	1	0.02837	232.0	ORF1ab	1.0	78.0	661.0	M	1.0	221.0		different gene	2020-04	2020	4
9820	13655	3835	1	0.02837	9555.0	ORF1ab	3.0	3185.0	188.0	ORF1ab	2.0	63.0	3122.0	same gene	2020-04	2020	4
13702	27218	13516	1	0.02837	235.0	ORF1ab	1.0	79.0	17.0	ORF6	2.0	6.0		different gene	2020-04	2020	4
9820	13656	3836	1	0.02837	9555.0	ORF1ab	3.0	3185.0	189.0	ORF1ab	3.0	63.0	3122.0	same gene	2020-04	2020	4
9820	13657	3837	1	0.02837	9555.0	ORF1ab	3.0	3185.0	190.0	ORF1ab	1.0	64.0	3121.0	same gene	2020-04	2020	4
9820	13658	3838	1	0.02837	9555.0	ORF1ab	3.0	3185.0	191.0	ORF1ab	2.0	64.0	3121.0	same gene	2020-04	2020	4
9820	13659	3839	1	0.02837	9555.0	ORF1ab	3.0	3185.0	192.0	ORF1ab	3.0	64.0	3121.0	same gene	2020-04	2020	4
9820	13660	3840	1	0.02837	9555.0	ORF1ab	3.0	3185.0	193.0	ORF1ab	1.0	65.0	3120.0	same gene	2020-04	2020	4
9820	13661	3841	1	0.02837	9555.0	ORF1ab	3.0	3185.0	194.0	ORF1ab	2.0	65.0	3120.0	same gene	2020-04	2020	4
9820	13662	3842	1	0.02837	9555.0	ORF1ab	3.0	3185.0	195.0	ORF1ab	3.0	65.0	3120.0	same gene	2020-04	2020	4
9820	13663	3843	1	0.02837	9555.0	ORF1ab	3.0	3185.0	196.0	ORF1ab	1.0	66.0	3119.0	same gene	2020-04	2020	4
13702	27220	13518	1	0.02837	235.0	ORF1ab	1.0	79.0	19.0	ORF6	1.0	7.0		different gene	2020-04	2020	4
13702	27199	13497	1	0.02837	235.0	ORF1ab	1.0	79.0						different gene	2020-04	2020	4
13702	27186	13484	1	0.02837	235.0	ORF1ab	1.0	79.0	664.0	M	1.0	222.0		different gene	2020-04	2020	4
13702	27194	13492	1	0.02837	235.0	ORF1ab	1.0	79.0						different gene	2020-04	2020	4
13702	27187	13485	1	0.02837	235.0	ORF1ab	1.0	79.0	665.0	M	2.0	222.0		different gene	2020-04	2020	4
13702	27188	13486	1	0.02837	235.0	ORF1ab	1.0	79.0	666.0	M	3.0	222.0		different gene	2020-04	2020	4
13655	13352	303	1	0.02837	188.0	ORF1ab	2.0	63.0	13087.0	ORF1ab	1.0	4363.0	4300.0	same gene	2020-04	2020	4
13702	27189	13487	1	0.02837	235.0	ORF1ab	1.0	79.0	667.0	M	1.0	223.0		different gene	2020-04	2020	4
13702	27190	13488	1	0.02837	235.0	ORF1ab	1.0	79.0	668.0	M	2.0	223.0		different gene	2020-04	2020	4
13702	27191	13489	1	0.02837	235.0	ORF1ab	1.0	79.0	669.0	M	3.0	223.0		different gene	2020-04	2020	4
13702	27192	13490	1	0.02837	235.0	ORF1ab	1.0	79.0						different gene	2020-04	2020	4
13702	27193	13491	1	0.02837	235.0	ORF1ab	1.0	79.0						different gene	2020-04	2020	4
4986	13663	8677	1	0.02837	4721.0	ORF1ab	2.0	1574.0	196.0	ORF1ab	1.0	66.0	1508.0	same gene	2020-04	2020	4
13702	27197	13495	1	0.02837	235.0	ORF1ab	1.0	79.0						different gene	2020-04	2020	4
4986	13662	8676	1	0.02837	4721.0	ORF1ab	2.0	1574.0	195.0	ORF1ab	3.0	65.0	1509.0	same gene	2020-04	2020	4
4986	13661	8675	1	0.02837	4721.0	ORF1ab	2.0	1574.0	194.0	ORF1ab	2.0	65.0	1509.0	same gene	2020-04	2020	4
13702	27195	13493	1	0.02837	235.0	ORF1ab	1.0	79.0						different gene	2020-04	2020	4
13702	27196	13494	1	0.02837	235.0	ORF1ab	1.0	79.0						different gene	2020-04	2020	4
4986	13660	8674	1	0.02837	4721.0	ORF1ab	2.0	1574.0	193.0	ORF1ab	1.0	65.0	1509.0	same gene	2020-04	2020	4
4986	13659	8673	1	0.02837	4721.0	ORF1ab	2.0	1574.0	192.0	ORF1ab	3.0	64.0	1510.0	same gene	2020-04	2020	4
4986	13658	8672	1	0.02837	4721.0	ORF1ab	2.0	1574.0	191.0	ORF1ab	2.0	64.0	1510.0	same gene	2020-04	2020	4
4986	13657	8671	1	0.02837	4721.0	ORF1ab	2.0	1574.0	190.0	ORF1ab	1.0	64.0	1510.0	same gene	2020-04	2020	4
13701	27232	13531	1	0.02837	234.0	ORF1ab	3.0	78.0	31.0	ORF6	1.0	11.0		different gene	2020-04	2020	4
13702	17421	3719	1	0.02837	235.0	ORF1ab	1.0	79.0	3954.0	ORF1ab	3.0	1318.0	1239.0	same gene	2020-04	2020	4
13701	27229	13528	1	0.02837	234.0	ORF1ab	3.0	78.0	28.0	ORF6	1.0	10.0		different gene	2020-04	2020	4
13701	27227	13526	1	0.02837	234.0	ORF1ab	3.0	78.0	26.0	ORF6	2.0	9.0		different gene	2020-04	2020	4
13700	27232	13532	1	0.02837	233.0	ORF1ab	2.0	78.0	31.0	ORF6	1.0	11.0		different gene	2020-04	2020	4
13700	27233	13533	1	0.02837	233.0	ORF1ab	2.0	78.0	32.0	ORF6	2.0	11.0		different gene	2020-04	2020	4
13701	17411	3710	1	0.02837	234.0	ORF1ab	3.0	78.0	3944.0	ORF1ab	2.0	1315.0	1237.0	same gene	2020-04	2020	4
13701	17412	3711	1	0.02837	234.0	ORF1ab	3.0	78.0	3945.0	ORF1ab	3.0	1315.0	1237.0	same gene	2020-04	2020	4
13701	17413	3712	1	0.02837	234.0	ORF1ab	3.0	78.0	3946.0	ORF1ab	1.0	1316.0	1238.0	same gene	2020-04	2020	4
13701	17414	3713	1	0.02837	234.0	ORF1ab	3.0	78.0	3947.0	ORF1ab	2.0	1316.0	1238.0	same gene	2020-04	2020	4
13701	17415	3714	1	0.02837	234.0	ORF1ab	3.0	78.0	3948.0	ORF1ab	3.0	1316.0	1238.0	same gene	2020-04	2020	4
13701	17416	3715	1	0.02837	234.0	ORF1ab	3.0	78.0	3949.0	ORF1ab	1.0	1317.0	1239.0	same gene	2020-04	2020	4
13701	17419	3718	1	0.02837	234.0	ORF1ab	3.0	78.0	3952.0	ORF1ab	1.0	1318.0	1240.0	same gene	2020-04	2020	4
13700	27229	13529	1	0.02837	233.0	ORF1ab	2.0	78.0	28.0	ORF6	1.0	10.0		different gene	2020-04	2020	4
13701	17420	3719	1	0.02837	234.0	ORF1ab	3.0	78.0	3953.0	ORF1ab	2.0	1318.0	1240.0	same gene	2020-04	2020	4
13701	17421	3720	1	0.02837	234.0	ORF1ab	3.0	78.0	3954.0	ORF1ab	3.0	1318.0	1240.0	same gene	2020-04	2020	4
13701	17422	3721	1	0.02837	234.0	ORF1ab	3.0	78.0	3955.0	ORF1ab	1.0	1319.0	1241.0	same gene	2020-04	2020	4
13701	17424	3723	1	0.02837	234.0	ORF1ab	3.0	78.0	3957.0	ORF1ab	3.0	1319.0	1241.0	same gene	2020-04	2020	4
13701	25631	11930	1	0.02837	234.0	ORF1ab	3.0	78.0	239.0	ORF3a	2.0	80.0		different gene	2020-04	2020	4
13701	25632	11931	1	0.02837	234.0	ORF1ab	3.0	78.0	240.0	ORF3a	3.0	80.0		different gene	2020-04	2020	4
13701	25633	11932	1	0.02837	234.0	ORF1ab	3.0	78.0	241.0	ORF3a	1.0	81.0		different gene	2020-04	2020	4
13701	25634	11933	1	0.02837	234.0	ORF1ab	3.0	78.0	242.0	ORF3a	2.0	81.0		different gene	2020-04	2020	4
13700	27231	13531	1	0.02837	233.0	ORF1ab	2.0	78.0	30.0	ORF6	3.0	10.0		different gene	2020-04	2020	4
13700	27227	13527	1	0.02837	233.0	ORF1ab	2.0	78.0	26.0	ORF6	2.0	9.0		different gene	2020-04	2020	4
13701	25637	11936	1	0.02837	234.0	ORF1ab	3.0	78.0	245.0	ORF3a	2.0	82.0		different gene	2020-04	2020	4
13700	27222	13522	1	0.02837	233.0	ORF1ab	2.0	78.0	21.0	ORF6	3.0	7.0		different gene	2020-04	2020	4
13700	27194	13494	1	0.02837	233.0	ORF1ab	2.0	78.0						different gene	2020-04	2020	4
13700	27195	13495	1	0.02837	233.0	ORF1ab	2.0	78.0						different gene	2020-04	2020	4
13700	27196	13496	1	0.02837	233.0	ORF1ab	2.0	78.0						different gene	2020-04	2020	4
13700	27197	13497	1	0.02837	233.0	ORF1ab	2.0	78.0						different gene	2020-04	2020	4
13700	27199	13499	1	0.02837	233.0	ORF1ab	2.0	78.0						different gene	2020-04	2020	4
13700	27218	13518	1	0.02837	233.0	ORF1ab	2.0	78.0	17.0	ORF6	2.0	6.0		different gene	2020-04	2020	4
13700	27220	13520	1	0.02837	233.0	ORF1ab	2.0	78.0	19.0	ORF6	1.0	7.0		different gene	2020-04	2020	4
13700	27221	13521	1	0.02837	233.0	ORF1ab	2.0	78.0	20.0	ORF6	2.0	7.0		different gene	2020-04	2020	4
13698	13352	346	1	0.02837	231.0	ORF1ab	3.0	77.0	13087.0	ORF1ab	1.0	4363.0	4286.0	same gene	2020-04	2020	4
13700	27224	13524	1	0.02837	233.0	ORF1ab	2.0	78.0	23.0	ORF6	2.0	8.0		different gene	2020-04	2020	4
13697	13352	345	1	0.02837	230.0	ORF1ab	2.0	77.0	13087.0	ORF1ab	1.0	4363.0	4286.0	same gene	2020-04	2020	4
13696	13352	344	1	0.02837	229.0	ORF1ab	1.0	77.0	13087.0	ORF1ab	1.0	4363.0	4286.0	same gene	2020-04	2020	4
13663	13352	311	1	0.02837	196.0	ORF1ab	1.0	66.0	13087.0	ORF1ab	1.0	4363.0	4297.0	same gene	2020-04	2020	4
13662	13352	310	1	0.02837	195.0	ORF1ab	3.0	65.0	13087.0	ORF1ab	1.0	4363.0	4298.0	same gene	2020-04	2020	4
13661	13352	309	1	0.02837	194.0	ORF1ab	2.0	65.0	13087.0	ORF1ab	1.0	4363.0	4298.0	same gene	2020-04	2020	4
13660	13352	308	1	0.02837	193.0	ORF1ab	1.0	65.0	13087.0	ORF1ab	1.0	4363.0	4298.0	same gene	2020-04	2020	4
13699	27186	13487	1	0.02837	232.0	ORF1ab	1.0	78.0	664.0	M	1.0	222.0		different gene	2020-04	2020	4
13700	27223	13523	1	0.02837	233.0	ORF1ab	2.0	78.0	22.0	ORF6	1.0	8.0		different gene	2020-04	2020	4
13701	25636	11935	1	0.02837	234.0	ORF1ab	3.0	78.0	244.0	ORF3a	1.0	82.0		different gene	2020-04	2020	4
13701	17417	3716	1	0.02837	234.0	ORF1ab	3.0	78.0	3950.0	ORF1ab	2.0	1317.0	1239.0	same gene	2020-04	2020	4
13701	25638	11937	1	0.02837	234.0	ORF1ab	3.0	78.0	246.0	ORF3a	3.0	82.0		different gene	2020-04	2020	4
13701	27195	13494	1	0.02837	234.0	ORF1ab	3.0	78.0						different gene	2020-04	2020	4
13701	27187	13486	1	0.02837	234.0	ORF1ab	3.0	78.0	665.0	M	2.0	222.0		different gene	2020-04	2020	4
13701	27188	13487	1	0.02837	234.0	ORF1ab	3.0	78.0	666.0	M	3.0	222.0		different gene	2020-04	2020	4
13701	27189	13488	1	0.02837	234.0	ORF1ab	3.0	78.0	667.0	M	1.0	223.0		different gene	2020-04	2020	4
13701	27190	13489	1	0.02837	234.0	ORF1ab	3.0	78.0	668.0	M	2.0	223.0		different gene	2020-04	2020	4
13701	27191	13490	1	0.02837	234.0	ORF1ab	3.0	78.0	669.0	M	3.0	223.0		different gene	2020-04	2020	4
13701	27192	13491	1	0.02837	234.0	ORF1ab	3.0	78.0						different gene	2020-04	2020	4
13701	27193	13492	1	0.02837	234.0	ORF1ab	3.0	78.0						different gene	2020-04	2020	4
13701	27194	13493	1	0.02837	234.0	ORF1ab	3.0	78.0						different gene	2020-04	2020	4
13701	27196	13495	1	0.02837	234.0	ORF1ab	3.0	78.0						different gene	2020-04	2020	4
13701	25639	11938	1	0.02837	234.0	ORF1ab	3.0	78.0	247.0	ORF3a	1.0	83.0		different gene	2020-04	2020	4
13701	27197	13496	1	0.02837	234.0	ORF1ab	3.0	78.0						different gene	2020-04	2020	4
13701	27199	13498	1	0.02837	234.0	ORF1ab	3.0	78.0						different gene	2020-04	2020	4
13701	27218	13517	1	0.02837	234.0	ORF1ab	3.0	78.0	17.0	ORF6	2.0	6.0		different gene	2020-04	2020	4
13701	27220	13519	1	0.02837	234.0	ORF1ab	3.0	78.0	19.0	ORF6	1.0	7.0		different gene	2020-04	2020	4
13701	27221	13520	1	0.02837	234.0	ORF1ab	3.0	78.0	20.0	ORF6	2.0	7.0		different gene	2020-04	2020	4
13701	27222	13521	1	0.02837	234.0	ORF1ab	3.0	78.0	21.0	ORF6	3.0	7.0		different gene	2020-04	2020	4
13701	27223	13522	1	0.02837	234.0	ORF1ab	3.0	78.0	22.0	ORF6	1.0	8.0		different gene	2020-04	2020	4
13701	27224	13523	1	0.02837	234.0	ORF1ab	3.0	78.0	23.0	ORF6	2.0	8.0		different gene	2020-04	2020	4
13701	27186	13485	1	0.02837	234.0	ORF1ab	3.0	78.0	664.0	M	1.0	222.0		different gene	2020-04	2020	4
13701	27185	13484	1	0.02837	234.0	ORF1ab	3.0	78.0	663.0	M	3.0	221.0		different gene	2020-04	2020	4
13701	27181	13480	1	0.02837	234.0	ORF1ab	3.0	78.0	659.0	M	2.0	220.0		different gene	2020-04	2020	4
13701	27184	13483	1	0.02837	234.0	ORF1ab	3.0	78.0	662.0	M	2.0	221.0		different gene	2020-04	2020	4
13701	25640	11939	1	0.02837	234.0	ORF1ab	3.0	78.0	248.0	ORF3a	2.0	83.0		different gene	2020-04	2020	4
13701	27170	13469	1	0.02837	234.0	ORF1ab	3.0	78.0	648.0	M	3.0	216.0		different gene	2020-04	2020	4
13701	27171	13470	1	0.02837	234.0	ORF1ab	3.0	78.0	649.0	M	1.0	217.0		different gene	2020-04	2020	4
13701	27172	13471	1	0.02837	234.0	ORF1ab	3.0	78.0	650.0	M	2.0	217.0		different gene	2020-04	2020	4
13701	27173	13472	1	0.02837	234.0	ORF1ab	3.0	78.0	651.0	M	3.0	217.0		different gene	2020-04	2020	4
13701	27174	13473	1	0.02837	234.0	ORF1ab	3.0	78.0	652.0	M	1.0	218.0		different gene	2020-04	2020	4
13701	27175	13474	1	0.02837	234.0	ORF1ab	3.0	78.0	653.0	M	2.0	218.0		different gene	2020-04	2020	4
13701	27176	13475	1	0.02837	234.0	ORF1ab	3.0	78.0	654.0	M	3.0	218.0		different gene	2020-04	2020	4
13701	27177	13476	1	0.02837	234.0	ORF1ab	3.0	78.0	655.0	M	1.0	219.0		different gene	2020-04	2020	4
13701	27178	13477	1	0.02837	234.0	ORF1ab	3.0	78.0	656.0	M	2.0	219.0		different gene	2020-04	2020	4
13701	27179	13478	1	0.02837	234.0	ORF1ab	3.0	78.0	657.0	M	3.0	219.0		different gene	2020-04	2020	4
13701	27180	13479	1	0.02837	234.0	ORF1ab	3.0	78.0	658.0	M	1.0	220.0		different gene	2020-04	2020	4
13701	27182	13481	1	0.02837	234.0	ORF1ab	3.0	78.0	660.0	M	3.0	220.0		different gene	2020-04	2020	4
13701	27183	13482	1	0.02837	234.0	ORF1ab	3.0	78.0	661.0	M	1.0	221.0		different gene	2020-04	2020	4
13696	27190	13494	1	0.02837	229.0	ORF1ab	1.0	77.0	668.0	M	2.0	223.0		different gene	2020-04	2020	4
5366	5373	7	1	0.02835	5101.0	ORF1ab	1.0	1701.0	5108.0	ORF1ab	2.0	1703.0	2.0	same gene	2020-04	2020	4
5373	5359	14	1	0.02835	5108.0	ORF1ab	2.0	1703.0	5094.0	ORF1ab	3.0	1698.0	5.0	same gene	2020-04	2020	4
5359	5373	14	1	0.02835	5094.0	ORF1ab	3.0	1698.0	5108.0	ORF1ab	2.0	1703.0	5.0	same gene	2020-04	2020	4
5360	5373	13	1	0.02835	5095.0	ORF1ab	1.0	1699.0	5108.0	ORF1ab	2.0	1703.0	4.0	same gene	2020-04	2020	4
5381	5373	8	1	0.02835	5116.0	ORF1ab	1.0	1706.0	5108.0	ORF1ab	2.0	1703.0	3.0	same gene	2020-04	2020	4
5373	5361	12	1	0.02835	5108.0	ORF1ab	2.0	1703.0	5096.0	ORF1ab	2.0	1699.0	4.0	same gene	2020-04	2020	4
5361	5373	12	1	0.02835	5096.0	ORF1ab	2.0	1699.0	5108.0	ORF1ab	2.0	1703.0	4.0	same gene	2020-04	2020	4
5382	5373	9	1	0.02835	5117.0	ORF1ab	2.0	1706.0	5108.0	ORF1ab	2.0	1703.0	3.0	same gene	2020-04	2020	4
5383	5373	10	1	0.02835	5118.0	ORF1ab	3.0	1706.0	5108.0	ORF1ab	2.0	1703.0	3.0	same gene	2020-04	2020	4
5384	5373	11	1	0.02835	5119.0	ORF1ab	1.0	1707.0	5108.0	ORF1ab	2.0	1703.0	4.0	same gene	2020-04	2020	4
5373	5384	11	1	0.02835	5108.0	ORF1ab	2.0	1703.0	5119.0	ORF1ab	1.0	1707.0	4.0	same gene	2020-04	2020	4
5381	5345	36	1	0.02835	5116.0	ORF1ab	1.0	1706.0	5080.0	ORF1ab	1.0	1694.0	12.0	same gene	2020-04	2020	4
5373	5383	10	1	0.02835	5108.0	ORF1ab	2.0	1703.0	5118.0	ORF1ab	3.0	1706.0	3.0	same gene	2020-04	2020	4
5373	5382	9	1	0.02835	5108.0	ORF1ab	2.0	1703.0	5117.0	ORF1ab	2.0	1706.0	3.0	same gene	2020-04	2020	4
5373	5381	8	1	0.02835	5108.0	ORF1ab	2.0	1703.0	5116.0	ORF1ab	1.0	1706.0	3.0	same gene	2020-04	2020	4
5364	5373	9	1	0.02835	5099.0	ORF1ab	2.0	1700.0	5108.0	ORF1ab	2.0	1703.0	3.0	same gene	2020-04	2020	4
5373	5380	7	1	0.02835	5108.0	ORF1ab	2.0	1703.0	5115.0	ORF1ab	3.0	1705.0	2.0	same gene	2020-04	2020	4
5373	5379	6	1	0.02835	5108.0	ORF1ab	2.0	1703.0	5114.0	ORF1ab	2.0	1705.0	2.0	same gene	2020-04	2020	4
5373	5364	9	1	0.02835	5108.0	ORF1ab	2.0	1703.0	5099.0	ORF1ab	2.0	1700.0	3.0	same gene	2020-04	2020	4
5378	5373	5	1	0.02835	5113.0	ORF1ab	1.0	1705.0	5108.0	ORF1ab	2.0	1703.0	2.0	same gene	2020-04	2020	4
5373	5360	13	1	0.02835	5108.0	ORF1ab	2.0	1703.0	5095.0	ORF1ab	1.0	1699.0	4.0	same gene	2020-04	2020	4
5373	5366	7	1	0.02835	5108.0	ORF1ab	2.0	1703.0	5101.0	ORF1ab	1.0	1701.0	2.0	same gene	2020-04	2020	4
5373	5368	5	1	0.02835	5108.0	ORF1ab	2.0	1703.0	5103.0	ORF1ab	3.0	1701.0	2.0	same gene	2020-04	2020	4
5380	5373	7	1	0.02835	5115.0	ORF1ab	3.0	1705.0	5108.0	ORF1ab	2.0	1703.0	2.0	same gene	2020-04	2020	4
5373	5378	5	1	0.02835	5108.0	ORF1ab	2.0	1703.0	5113.0	ORF1ab	1.0	1705.0	2.0	same gene	2020-04	2020	4
5368	5373	5	1	0.02835	5103.0	ORF1ab	3.0	1701.0	5108.0	ORF1ab	2.0	1703.0	2.0	same gene	2020-04	2020	4
5373	5367	6	1	0.02835	5108.0	ORF1ab	2.0	1703.0	5102.0	ORF1ab	2.0	1701.0	2.0	same gene	2020-04	2020	4
5367	5373	6	1	0.02835	5102.0	ORF1ab	2.0	1701.0	5108.0	ORF1ab	2.0	1703.0	2.0	same gene	2020-04	2020	4
5379	5373	6	1	0.02835	5114.0	ORF1ab	2.0	1705.0	5108.0	ORF1ab	2.0	1703.0	2.0	same gene	2020-04	2020	4
5375	5350	25	1	0.02835	5110.0	ORF1ab	1.0	1704.0	5085.0	ORF1ab	3.0	1695.0	9.0	same gene	2020-04	2020	4
5373	5358	15	1	0.02835	5108.0	ORF1ab	2.0	1703.0	5093.0	ORF1ab	2.0	1698.0	5.0	same gene	2020-04	2020	4
5368	5344	24	1	0.02835	5103.0	ORF1ab	3.0	1701.0	5079.0	ORF1ab	3.0	1693.0	8.0	same gene	2020-04	2020	4
5351	5344	7	1	0.02835	5086.0	ORF1ab	1.0	1696.0	5079.0	ORF1ab	3.0	1693.0	3.0	same gene	2020-04	2020	4
5352	5344	8	1	0.02835	5087.0	ORF1ab	2.0	1696.0	5079.0	ORF1ab	3.0	1693.0	3.0	same gene	2020-04	2020	4
5354	5344	10	1	0.02835	5089.0	ORF1ab	1.0	1697.0	5079.0	ORF1ab	3.0	1693.0	4.0	same gene	2020-04	2020	4
5355	5344	11	1	0.02835	5090.0	ORF1ab	2.0	1697.0	5079.0	ORF1ab	3.0	1693.0	4.0	same gene	2020-04	2020	4
5357	5344	13	1	0.02835	5092.0	ORF1ab	1.0	1698.0	5079.0	ORF1ab	3.0	1693.0	5.0	same gene	2020-04	2020	4
5376	5346	30	1	0.02835	5111.0	ORF1ab	2.0	1704.0	5081.0	ORF1ab	2.0	1694.0	10.0	same gene	2020-04	2020	4
5375	5346	29	1	0.02835	5110.0	ORF1ab	1.0	1704.0	5081.0	ORF1ab	2.0	1694.0	10.0	same gene	2020-04	2020	4
5374	5346	28	1	0.02835	5109.0	ORF1ab	3.0	1703.0	5081.0	ORF1ab	2.0	1694.0	9.0	same gene	2020-04	2020	4
5371	5346	25	1	0.02835	5106.0	ORF1ab	3.0	1702.0	5081.0	ORF1ab	2.0	1694.0	8.0	same gene	2020-04	2020	4
5358	5344	14	1	0.02835	5093.0	ORF1ab	2.0	1698.0	5079.0	ORF1ab	3.0	1693.0	5.0	same gene	2020-04	2020	4
5359	5344	15	1	0.02835	5094.0	ORF1ab	3.0	1698.0	5079.0	ORF1ab	3.0	1693.0	5.0	same gene	2020-04	2020	4
5360	5344	16	1	0.02835	5095.0	ORF1ab	1.0	1699.0	5079.0	ORF1ab	3.0	1693.0	6.0	same gene	2020-04	2020	4
5361	5344	17	1	0.02835	5096.0	ORF1ab	2.0	1699.0	5079.0	ORF1ab	3.0	1693.0	6.0	same gene	2020-04	2020	4
5364	5344	20	1	0.02835	5099.0	ORF1ab	2.0	1700.0	5079.0	ORF1ab	3.0	1693.0	7.0	same gene	2020-04	2020	4
5370	5346	24	1	0.02835	5105.0	ORF1ab	2.0	1702.0	5081.0	ORF1ab	2.0	1694.0	8.0	same gene	2020-04	2020	4
5369	5346	23	1	0.02835	5104.0	ORF1ab	1.0	1702.0	5081.0	ORF1ab	2.0	1694.0	8.0	same gene	2020-04	2020	4
5366	5344	22	1	0.02835	5101.0	ORF1ab	1.0	1701.0	5079.0	ORF1ab	3.0	1693.0	8.0	same gene	2020-04	2020	4
5367	5346	21	1	0.02835	5102.0	ORF1ab	2.0	1701.0	5081.0	ORF1ab	2.0	1694.0	7.0	same gene	2020-04	2020	4
5367	5344	23	1	0.02835	5102.0	ORF1ab	2.0	1701.0	5079.0	ORF1ab	3.0	1693.0	8.0	same gene	2020-04	2020	4
5366	5346	20	1	0.02835	5101.0	ORF1ab	1.0	1701.0	5081.0	ORF1ab	2.0	1694.0	7.0	same gene	2020-04	2020	4
5364	5346	18	1	0.02835	5099.0	ORF1ab	2.0	1700.0	5081.0	ORF1ab	2.0	1694.0	6.0	same gene	2020-04	2020	4
5377	5346	31	1	0.02835	5112.0	ORF1ab	3.0	1704.0	5081.0	ORF1ab	2.0	1694.0	10.0	same gene	2020-04	2020	4
5378	5346	32	1	0.02835	5113.0	ORF1ab	1.0	1705.0	5081.0	ORF1ab	2.0	1694.0	11.0	same gene	2020-04	2020	4
5379	5346	33	1	0.02835	5114.0	ORF1ab	2.0	1705.0	5081.0	ORF1ab	2.0	1694.0	11.0	same gene	2020-04	2020	4
5359	5347	12	1	0.02835	5094.0	ORF1ab	3.0	1698.0	5082.0	ORF1ab	3.0	1694.0	4.0	same gene	2020-04	2020	4
5371	5347	24	1	0.02835	5106.0	ORF1ab	3.0	1702.0	5082.0	ORF1ab	3.0	1694.0	8.0	same gene	2020-04	2020	4
5370	5347	23	1	0.02835	5105.0	ORF1ab	2.0	1702.0	5082.0	ORF1ab	3.0	1694.0	8.0	same gene	2020-04	2020	4
5369	5347	22	1	0.02835	5104.0	ORF1ab	1.0	1702.0	5082.0	ORF1ab	3.0	1694.0	8.0	same gene	2020-04	2020	4
5368	5347	21	1	0.02835	5103.0	ORF1ab	3.0	1701.0	5082.0	ORF1ab	3.0	1694.0	7.0	same gene	2020-04	2020	4
5367	5347	20	1	0.02835	5102.0	ORF1ab	2.0	1701.0	5082.0	ORF1ab	3.0	1694.0	7.0	same gene	2020-04	2020	4
5366	5347	19	1	0.02835	5101.0	ORF1ab	1.0	1701.0	5082.0	ORF1ab	3.0	1694.0	7.0	same gene	2020-04	2020	4
5364	5347	17	1	0.02835	5099.0	ORF1ab	2.0	1700.0	5082.0	ORF1ab	3.0	1694.0	6.0	same gene	2020-04	2020	4
5361	5347	14	1	0.02835	5096.0	ORF1ab	2.0	1699.0	5082.0	ORF1ab	3.0	1694.0	5.0	same gene	2020-04	2020	4
5360	5347	13	1	0.02835	5095.0	ORF1ab	1.0	1699.0	5082.0	ORF1ab	3.0	1694.0	5.0	same gene	2020-04	2020	4
5358	5347	11	1	0.02835	5093.0	ORF1ab	2.0	1698.0	5082.0	ORF1ab	3.0	1694.0	4.0	same gene	2020-04	2020	4
5380	5346	34	1	0.02835	5115.0	ORF1ab	3.0	1705.0	5081.0	ORF1ab	2.0	1694.0	11.0	same gene	2020-04	2020	4
5357	5347	10	1	0.02835	5092.0	ORF1ab	1.0	1698.0	5082.0	ORF1ab	3.0	1694.0	4.0	same gene	2020-04	2020	4
5355	5347	8	1	0.02835	5090.0	ORF1ab	2.0	1697.0	5082.0	ORF1ab	3.0	1694.0	3.0	same gene	2020-04	2020	4
5354	5347	7	1	0.02835	5089.0	ORF1ab	1.0	1697.0	5082.0	ORF1ab	3.0	1694.0	3.0	same gene	2020-04	2020	4
5352	5347	5	1	0.02835	5087.0	ORF1ab	2.0	1696.0	5082.0	ORF1ab	3.0	1694.0	2.0	same gene	2020-04	2020	4
5351	5347	4	1	0.02835	5086.0	ORF1ab	1.0	1696.0	5082.0	ORF1ab	3.0	1694.0	2.0	same gene	2020-04	2020	4
5384	5346	38	1	0.02835	5119.0	ORF1ab	1.0	1707.0	5081.0	ORF1ab	2.0	1694.0	13.0	same gene	2020-04	2020	4
5383	5346	37	1	0.02835	5118.0	ORF1ab	3.0	1706.0	5081.0	ORF1ab	2.0	1694.0	12.0	same gene	2020-04	2020	4
5382	5346	36	1	0.02835	5117.0	ORF1ab	2.0	1706.0	5081.0	ORF1ab	2.0	1694.0	12.0	same gene	2020-04	2020	4
5381	5346	35	1	0.02835	5116.0	ORF1ab	1.0	1706.0	5081.0	ORF1ab	2.0	1694.0	12.0	same gene	2020-04	2020	4
5361	5346	15	1	0.02835	5096.0	ORF1ab	2.0	1699.0	5081.0	ORF1ab	2.0	1694.0	5.0	same gene	2020-04	2020	4
5369	5344	25	1	0.02835	5104.0	ORF1ab	1.0	1702.0	5079.0	ORF1ab	3.0	1693.0	9.0	same gene	2020-04	2020	4
5373	5357	16	1	0.02835	5108.0	ORF1ab	2.0	1703.0	5092.0	ORF1ab	1.0	1698.0	5.0	same gene	2020-04	2020	4
5370	5344	26	1	0.02835	5105.0	ORF1ab	2.0	1702.0	5079.0	ORF1ab	3.0	1693.0	9.0	same gene	2020-04	2020	4
5361	5345	16	1	0.02835	5096.0	ORF1ab	2.0	1699.0	5080.0	ORF1ab	1.0	1694.0	5.0	same gene	2020-04	2020	4
5364	5345	19	1	0.02835	5099.0	ORF1ab	2.0	1700.0	5080.0	ORF1ab	1.0	1694.0	6.0	same gene	2020-04	2020	4
5366	5345	21	1	0.02835	5101.0	ORF1ab	1.0	1701.0	5080.0	ORF1ab	1.0	1694.0	7.0	same gene	2020-04	2020	4
5355	5346	9	1	0.02835	5090.0	ORF1ab	2.0	1697.0	5081.0	ORF1ab	2.0	1694.0	3.0	same gene	2020-04	2020	4
5367	5345	22	1	0.02835	5102.0	ORF1ab	2.0	1701.0	5080.0	ORF1ab	1.0	1694.0	7.0	same gene	2020-04	2020	4
5354	5346	8	1	0.02835	5089.0	ORF1ab	1.0	1697.0	5081.0	ORF1ab	2.0	1694.0	3.0	same gene	2020-04	2020	4
5368	5345	23	1	0.02835	5103.0	ORF1ab	3.0	1701.0	5080.0	ORF1ab	1.0	1694.0	7.0	same gene	2020-04	2020	4
5369	5345	24	1	0.02835	5104.0	ORF1ab	1.0	1702.0	5080.0	ORF1ab	1.0	1694.0	8.0	same gene	2020-04	2020	4
5370	5345	25	1	0.02835	5105.0	ORF1ab	2.0	1702.0	5080.0	ORF1ab	1.0	1694.0	8.0	same gene	2020-04	2020	4
5371	5345	26	1	0.02835	5106.0	ORF1ab	3.0	1702.0	5080.0	ORF1ab	1.0	1694.0	8.0	same gene	2020-04	2020	4
5374	5345	29	1	0.02835	5109.0	ORF1ab	3.0	1703.0	5080.0	ORF1ab	1.0	1694.0	9.0	same gene	2020-04	2020	4
5375	5345	30	1	0.02835	5110.0	ORF1ab	1.0	1704.0	5080.0	ORF1ab	1.0	1694.0	10.0	same gene	2020-04	2020	4
5376	5345	31	1	0.02835	5111.0	ORF1ab	2.0	1704.0	5080.0	ORF1ab	1.0	1694.0	10.0	same gene	2020-04	2020	4
5377	5345	32	1	0.02835	5112.0	ORF1ab	3.0	1704.0	5080.0	ORF1ab	1.0	1694.0	10.0	same gene	2020-04	2020	4
5378	5345	33	1	0.02835	5113.0	ORF1ab	1.0	1705.0	5080.0	ORF1ab	1.0	1694.0	11.0	same gene	2020-04	2020	4
5379	5345	34	1	0.02835	5114.0	ORF1ab	2.0	1705.0	5080.0	ORF1ab	1.0	1694.0	11.0	same gene	2020-04	2020	4
5380	5345	35	1	0.02835	5115.0	ORF1ab	3.0	1705.0	5080.0	ORF1ab	1.0	1694.0	11.0	same gene	2020-04	2020	4
5352	5346	6	1	0.02835	5087.0	ORF1ab	2.0	1696.0	5081.0	ORF1ab	2.0	1694.0	2.0	same gene	2020-04	2020	4
5351	5346	5	1	0.02835	5086.0	ORF1ab	1.0	1696.0	5081.0	ORF1ab	2.0	1694.0	2.0	same gene	2020-04	2020	4
5384	5345	39	1	0.02835	5119.0	ORF1ab	1.0	1707.0	5080.0	ORF1ab	1.0	1694.0	13.0	same gene	2020-04	2020	4
5383	5345	38	1	0.02835	5118.0	ORF1ab	3.0	1706.0	5080.0	ORF1ab	1.0	1694.0	12.0	same gene	2020-04	2020	4
5360	5345	15	1	0.02835	5095.0	ORF1ab	1.0	1699.0	5080.0	ORF1ab	1.0	1694.0	5.0	same gene	2020-04	2020	4
5359	5345	14	1	0.02835	5094.0	ORF1ab	3.0	1698.0	5080.0	ORF1ab	1.0	1694.0	4.0	same gene	2020-04	2020	4
5358	5345	13	1	0.02835	5093.0	ORF1ab	2.0	1698.0	5080.0	ORF1ab	1.0	1694.0	4.0	same gene	2020-04	2020	4
5357	5346	11	1	0.02835	5092.0	ORF1ab	1.0	1698.0	5081.0	ORF1ab	2.0	1694.0	4.0	same gene	2020-04	2020	4
5371	5344	27	1	0.02835	5106.0	ORF1ab	3.0	1702.0	5079.0	ORF1ab	3.0	1693.0	9.0	same gene	2020-04	2020	4
5374	5344	30	1	0.02835	5109.0	ORF1ab	3.0	1703.0	5079.0	ORF1ab	3.0	1693.0	10.0	same gene	2020-04	2020	4
5375	5344	31	1	0.02835	5110.0	ORF1ab	1.0	1704.0	5079.0	ORF1ab	3.0	1693.0	11.0	same gene	2020-04	2020	4
5376	5344	32	1	0.02835	5111.0	ORF1ab	2.0	1704.0	5079.0	ORF1ab	3.0	1693.0	11.0	same gene	2020-04	2020	4
5377	5344	33	1	0.02835	5112.0	ORF1ab	3.0	1704.0	5079.0	ORF1ab	3.0	1693.0	11.0	same gene	2020-04	2020	4
5378	5344	34	1	0.02835	5113.0	ORF1ab	1.0	1705.0	5079.0	ORF1ab	3.0	1693.0	12.0	same gene	2020-04	2020	4
5360	5346	14	1	0.02835	5095.0	ORF1ab	1.0	1699.0	5081.0	ORF1ab	2.0	1694.0	5.0	same gene	2020-04	2020	4
5359	5346	13	1	0.02835	5094.0	ORF1ab	3.0	1698.0	5081.0	ORF1ab	2.0	1694.0	4.0	same gene	2020-04	2020	4
5358	5346	12	1	0.02835	5093.0	ORF1ab	2.0	1698.0	5081.0	ORF1ab	2.0	1694.0	4.0	same gene	2020-04	2020	4
5379	5344	35	1	0.02835	5114.0	ORF1ab	2.0	1705.0	5079.0	ORF1ab	3.0	1693.0	12.0	same gene	2020-04	2020	4
5357	5345	12	1	0.02835	5092.0	ORF1ab	1.0	1698.0	5080.0	ORF1ab	1.0	1694.0	4.0	same gene	2020-04	2020	4
5380	5344	36	1	0.02835	5115.0	ORF1ab	3.0	1705.0	5079.0	ORF1ab	3.0	1693.0	12.0	same gene	2020-04	2020	4
5381	5344	37	1	0.02835	5116.0	ORF1ab	1.0	1706.0	5079.0	ORF1ab	3.0	1693.0	13.0	same gene	2020-04	2020	4
5382	5344	38	1	0.02835	5117.0	ORF1ab	2.0	1706.0	5079.0	ORF1ab	3.0	1693.0	13.0	same gene	2020-04	2020	4
5383	5344	39	1	0.02835	5118.0	ORF1ab	3.0	1706.0	5079.0	ORF1ab	3.0	1693.0	13.0	same gene	2020-04	2020	4
5384	5344	40	1	0.02835	5119.0	ORF1ab	1.0	1707.0	5079.0	ORF1ab	3.0	1693.0	14.0	same gene	2020-04	2020	4
5351	5345	6	1	0.02835	5086.0	ORF1ab	1.0	1696.0	5080.0	ORF1ab	1.0	1694.0	2.0	same gene	2020-04	2020	4
5352	5345	7	1	0.02835	5087.0	ORF1ab	2.0	1696.0	5080.0	ORF1ab	1.0	1694.0	2.0	same gene	2020-04	2020	4
5354	5345	9	1	0.02835	5089.0	ORF1ab	1.0	1697.0	5080.0	ORF1ab	1.0	1694.0	3.0	same gene	2020-04	2020	4
5355	5345	10	1	0.02835	5090.0	ORF1ab	2.0	1697.0	5080.0	ORF1ab	1.0	1694.0	3.0	same gene	2020-04	2020	4
5374	5347	27	1	0.02835	5109.0	ORF1ab	3.0	1703.0	5082.0	ORF1ab	3.0	1694.0	9.0	same gene	2020-04	2020	4
5375	5347	28	1	0.02835	5110.0	ORF1ab	1.0	1704.0	5082.0	ORF1ab	3.0	1694.0	10.0	same gene	2020-04	2020	4
5376	5347	29	1	0.02835	5111.0	ORF1ab	2.0	1704.0	5082.0	ORF1ab	3.0	1694.0	10.0	same gene	2020-04	2020	4
5377	5347	30	1	0.02835	5112.0	ORF1ab	3.0	1704.0	5082.0	ORF1ab	3.0	1694.0	10.0	same gene	2020-04	2020	4
5384	5350	34	1	0.02835	5119.0	ORF1ab	1.0	1707.0	5085.0	ORF1ab	3.0	1695.0	12.0	same gene	2020-04	2020	4
5383	5350	33	1	0.02835	5118.0	ORF1ab	3.0	1706.0	5085.0	ORF1ab	3.0	1695.0	11.0	same gene	2020-04	2020	4
5382	5350	32	1	0.02835	5117.0	ORF1ab	2.0	1706.0	5085.0	ORF1ab	3.0	1695.0	11.0	same gene	2020-04	2020	4
5381	5350	31	1	0.02835	5116.0	ORF1ab	1.0	1706.0	5085.0	ORF1ab	3.0	1695.0	11.0	same gene	2020-04	2020	4
5380	5350	30	1	0.02835	5115.0	ORF1ab	3.0	1705.0	5085.0	ORF1ab	3.0	1695.0	10.0	same gene	2020-04	2020	4
5379	5350	29	1	0.02835	5114.0	ORF1ab	2.0	1705.0	5085.0	ORF1ab	3.0	1695.0	10.0	same gene	2020-04	2020	4
5378	5350	28	1	0.02835	5113.0	ORF1ab	1.0	1705.0	5085.0	ORF1ab	3.0	1695.0	10.0	same gene	2020-04	2020	4
5377	5350	27	1	0.02835	5112.0	ORF1ab	3.0	1704.0	5085.0	ORF1ab	3.0	1695.0	9.0	same gene	2020-04	2020	4
5376	5350	26	1	0.02835	5111.0	ORF1ab	2.0	1704.0	5085.0	ORF1ab	3.0	1695.0	9.0	same gene	2020-04	2020	4
5357	5373	16	1	0.02835	5092.0	ORF1ab	1.0	1698.0	5108.0	ORF1ab	2.0	1703.0	5.0	same gene	2020-04	2020	4
5374	5350	24	1	0.02835	5109.0	ORF1ab	3.0	1703.0	5085.0	ORF1ab	3.0	1695.0	8.0	same gene	2020-04	2020	4
5371	5350	21	1	0.02835	5106.0	ORF1ab	3.0	1702.0	5085.0	ORF1ab	3.0	1695.0	7.0	same gene	2020-04	2020	4
5370	5350	20	1	0.02835	5105.0	ORF1ab	2.0	1702.0	5085.0	ORF1ab	3.0	1695.0	7.0	same gene	2020-04	2020	4
5369	5350	19	1	0.02835	5104.0	ORF1ab	1.0	1702.0	5085.0	ORF1ab	3.0	1695.0	7.0	same gene	2020-04	2020	4
5368	5350	18	1	0.02835	5103.0	ORF1ab	3.0	1701.0	5085.0	ORF1ab	3.0	1695.0	6.0	same gene	2020-04	2020	4
5367	5350	17	1	0.02835	5102.0	ORF1ab	2.0	1701.0	5085.0	ORF1ab	3.0	1695.0	6.0	same gene	2020-04	2020	4
5366	5350	16	1	0.02835	5101.0	ORF1ab	1.0	1701.0	5085.0	ORF1ab	3.0	1695.0	6.0	same gene	2020-04	2020	4
5364	5350	14	1	0.02835	5099.0	ORF1ab	2.0	1700.0	5085.0	ORF1ab	3.0	1695.0	5.0	same gene	2020-04	2020	4
5361	5350	11	1	0.02835	5096.0	ORF1ab	2.0	1699.0	5085.0	ORF1ab	3.0	1695.0	4.0	same gene	2020-04	2020	4
5360	5350	10	1	0.02835	5095.0	ORF1ab	1.0	1699.0	5085.0	ORF1ab	3.0	1695.0	4.0	same gene	2020-04	2020	4
5359	5350	9	1	0.02835	5094.0	ORF1ab	3.0	1698.0	5085.0	ORF1ab	3.0	1695.0	3.0	same gene	2020-04	2020	4
5373	5351	22	1	0.02835	5108.0	ORF1ab	2.0	1703.0	5086.0	ORF1ab	1.0	1696.0	7.0	same gene	2020-04	2020	4
5373	5352	21	1	0.02835	5108.0	ORF1ab	2.0	1703.0	5087.0	ORF1ab	2.0	1696.0	7.0	same gene	2020-04	2020	4
5373	5354	19	1	0.02835	5108.0	ORF1ab	2.0	1703.0	5089.0	ORF1ab	1.0	1697.0	6.0	same gene	2020-04	2020	4
5375	5356	19	1	0.02835	5110.0	ORF1ab	1.0	1704.0	5091.0	ORF1ab	3.0	1697.0	7.0	same gene	2020-04	2020	4
5384	5356	28	1	0.02835	5119.0	ORF1ab	1.0	1707.0	5091.0	ORF1ab	3.0	1697.0	10.0	same gene	2020-04	2020	4
5383	5356	27	1	0.02835	5118.0	ORF1ab	3.0	1706.0	5091.0	ORF1ab	3.0	1697.0	9.0	same gene	2020-04	2020	4
5382	5356	26	1	0.02835	5117.0	ORF1ab	2.0	1706.0	5091.0	ORF1ab	3.0	1697.0	9.0	same gene	2020-04	2020	4
5381	5356	25	1	0.02835	5116.0	ORF1ab	1.0	1706.0	5091.0	ORF1ab	3.0	1697.0	9.0	same gene	2020-04	2020	4
5380	5356	24	1	0.02835	5115.0	ORF1ab	3.0	1705.0	5091.0	ORF1ab	3.0	1697.0	8.0	same gene	2020-04	2020	4
5379	5356	23	1	0.02835	5114.0	ORF1ab	2.0	1705.0	5091.0	ORF1ab	3.0	1697.0	8.0	same gene	2020-04	2020	4
5378	5356	22	1	0.02835	5113.0	ORF1ab	1.0	1705.0	5091.0	ORF1ab	3.0	1697.0	8.0	same gene	2020-04	2020	4
5377	5356	21	1	0.02835	5112.0	ORF1ab	3.0	1704.0	5091.0	ORF1ab	3.0	1697.0	7.0	same gene	2020-04	2020	4
5376	5356	20	1	0.02835	5111.0	ORF1ab	2.0	1704.0	5091.0	ORF1ab	3.0	1697.0	7.0	same gene	2020-04	2020	4
5374	5356	18	1	0.02835	5109.0	ORF1ab	3.0	1703.0	5091.0	ORF1ab	3.0	1697.0	6.0	same gene	2020-04	2020	4
5373	5355	18	1	0.02835	5108.0	ORF1ab	2.0	1703.0	5090.0	ORF1ab	2.0	1697.0	6.0	same gene	2020-04	2020	4
5371	5356	15	1	0.02835	5106.0	ORF1ab	3.0	1702.0	5091.0	ORF1ab	3.0	1697.0	5.0	same gene	2020-04	2020	4
5370	5356	14	1	0.02835	5105.0	ORF1ab	2.0	1702.0	5091.0	ORF1ab	3.0	1697.0	5.0	same gene	2020-04	2020	4
5369	5356	13	1	0.02835	5104.0	ORF1ab	1.0	1702.0	5091.0	ORF1ab	3.0	1697.0	5.0	same gene	2020-04	2020	4
5368	5356	12	1	0.02835	5103.0	ORF1ab	3.0	1701.0	5091.0	ORF1ab	3.0	1697.0	4.0	same gene	2020-04	2020	4
5367	5356	11	1	0.02835	5102.0	ORF1ab	2.0	1701.0	5091.0	ORF1ab	3.0	1697.0	4.0	same gene	2020-04	2020	4
5366	5356	10	1	0.02835	5101.0	ORF1ab	1.0	1701.0	5091.0	ORF1ab	3.0	1697.0	4.0	same gene	2020-04	2020	4
5364	5356	8	1	0.02835	5099.0	ORF1ab	2.0	1700.0	5091.0	ORF1ab	3.0	1697.0	3.0	same gene	2020-04	2020	4
5361	5356	5	1	0.02835	5096.0	ORF1ab	2.0	1699.0	5091.0	ORF1ab	3.0	1697.0	2.0	same gene	2020-04	2020	4
5360	5356	4	1	0.02835	5095.0	ORF1ab	1.0	1699.0	5091.0	ORF1ab	3.0	1697.0	2.0	same gene	2020-04	2020	4
5358	5350	8	1	0.02835	5093.0	ORF1ab	2.0	1698.0	5085.0	ORF1ab	3.0	1695.0	3.0	same gene	2020-04	2020	4
5357	5350	7	1	0.02835	5092.0	ORF1ab	1.0	1698.0	5085.0	ORF1ab	3.0	1695.0	3.0	same gene	2020-04	2020	4
5355	5350	5	1	0.02835	5090.0	ORF1ab	2.0	1697.0	5085.0	ORF1ab	3.0	1695.0	2.0	same gene	2020-04	2020	4
5358	5349	9	1	0.02835	5093.0	ORF1ab	2.0	1698.0	5084.0	ORF1ab	2.0	1695.0	3.0	same gene	2020-04	2020	4
5370	5349	21	1	0.02835	5105.0	ORF1ab	2.0	1702.0	5084.0	ORF1ab	2.0	1695.0	7.0	same gene	2020-04	2020	4
5369	5349	20	1	0.02835	5104.0	ORF1ab	1.0	1702.0	5084.0	ORF1ab	2.0	1695.0	7.0	same gene	2020-04	2020	4
5368	5349	19	1	0.02835	5103.0	ORF1ab	3.0	1701.0	5084.0	ORF1ab	2.0	1695.0	6.0	same gene	2020-04	2020	4
5367	5349	18	1	0.02835	5102.0	ORF1ab	2.0	1701.0	5084.0	ORF1ab	2.0	1695.0	6.0	same gene	2020-04	2020	4
5366	5349	17	1	0.02835	5101.0	ORF1ab	1.0	1701.0	5084.0	ORF1ab	2.0	1695.0	6.0	same gene	2020-04	2020	4
5364	5349	15	1	0.02835	5099.0	ORF1ab	2.0	1700.0	5084.0	ORF1ab	2.0	1695.0	5.0	same gene	2020-04	2020	4
5361	5349	12	1	0.02835	5096.0	ORF1ab	2.0	1699.0	5084.0	ORF1ab	2.0	1695.0	4.0	same gene	2020-04	2020	4
5360	5349	11	1	0.02835	5095.0	ORF1ab	1.0	1699.0	5084.0	ORF1ab	2.0	1695.0	4.0	same gene	2020-04	2020	4
5359	5349	10	1	0.02835	5094.0	ORF1ab	3.0	1698.0	5084.0	ORF1ab	2.0	1695.0	3.0	same gene	2020-04	2020	4
5357	5349	8	1	0.02835	5092.0	ORF1ab	1.0	1698.0	5084.0	ORF1ab	2.0	1695.0	3.0	same gene	2020-04	2020	4
5374	5349	25	1	0.02835	5109.0	ORF1ab	3.0	1703.0	5084.0	ORF1ab	2.0	1695.0	8.0	same gene	2020-04	2020	4
5355	5349	6	1	0.02835	5090.0	ORF1ab	2.0	1697.0	5084.0	ORF1ab	2.0	1695.0	2.0	same gene	2020-04	2020	4
5354	5349	5	1	0.02835	5089.0	ORF1ab	1.0	1697.0	5084.0	ORF1ab	2.0	1695.0	2.0	same gene	2020-04	2020	4
5384	5347	37	1	0.02835	5119.0	ORF1ab	1.0	1707.0	5082.0	ORF1ab	3.0	1694.0	13.0	same gene	2020-04	2020	4
5383	5347	36	1	0.02835	5118.0	ORF1ab	3.0	1706.0	5082.0	ORF1ab	3.0	1694.0	12.0	same gene	2020-04	2020	4
5382	5347	35	1	0.02835	5117.0	ORF1ab	2.0	1706.0	5082.0	ORF1ab	3.0	1694.0	12.0	same gene	2020-04	2020	4
5381	5347	34	1	0.02835	5116.0	ORF1ab	1.0	1706.0	5082.0	ORF1ab	3.0	1694.0	12.0	same gene	2020-04	2020	4
5380	5347	33	1	0.02835	5115.0	ORF1ab	3.0	1705.0	5082.0	ORF1ab	3.0	1694.0	11.0	same gene	2020-04	2020	4
5379	5347	32	1	0.02835	5114.0	ORF1ab	2.0	1705.0	5082.0	ORF1ab	3.0	1694.0	11.0	same gene	2020-04	2020	4
5378	5347	31	1	0.02835	5113.0	ORF1ab	1.0	1705.0	5082.0	ORF1ab	3.0	1694.0	11.0	same gene	2020-04	2020	4
5371	5349	22	1	0.02835	5106.0	ORF1ab	3.0	1702.0	5084.0	ORF1ab	2.0	1695.0	7.0	same gene	2020-04	2020	4
21303	21311	8	1	0.02835	7836.0	ORF1ab	3.0	2612.0	7844.0	ORF1ab	2.0	2615.0	3.0	same gene	2020-04	2020	4
5354	5350	4	1	0.02835	5089.0	ORF1ab	1.0	1697.0	5085.0	ORF1ab	3.0	1695.0	2.0	same gene	2020-04	2020	4
5375	5349	26	1	0.02835	5110.0	ORF1ab	1.0	1704.0	5084.0	ORF1ab	2.0	1695.0	9.0	same gene	2020-04	2020	4
5384	5349	35	1	0.02835	5119.0	ORF1ab	1.0	1707.0	5084.0	ORF1ab	2.0	1695.0	12.0	same gene	2020-04	2020	4
5383	5349	34	1	0.02835	5118.0	ORF1ab	3.0	1706.0	5084.0	ORF1ab	2.0	1695.0	11.0	same gene	2020-04	2020	4
5382	5349	33	1	0.02835	5117.0	ORF1ab	2.0	1706.0	5084.0	ORF1ab	2.0	1695.0	11.0	same gene	2020-04	2020	4
5381	5349	32	1	0.02835	5116.0	ORF1ab	1.0	1706.0	5084.0	ORF1ab	2.0	1695.0	11.0	same gene	2020-04	2020	4
5380	5349	31	1	0.02835	5115.0	ORF1ab	3.0	1705.0	5084.0	ORF1ab	2.0	1695.0	10.0	same gene	2020-04	2020	4
5379	5349	30	1	0.02835	5114.0	ORF1ab	2.0	1705.0	5084.0	ORF1ab	2.0	1695.0	10.0	same gene	2020-04	2020	4
5378	5349	29	1	0.02835	5113.0	ORF1ab	1.0	1705.0	5084.0	ORF1ab	2.0	1695.0	10.0	same gene	2020-04	2020	4
5377	5349	28	1	0.02835	5112.0	ORF1ab	3.0	1704.0	5084.0	ORF1ab	2.0	1695.0	9.0	same gene	2020-04	2020	4
5376	5349	27	1	0.02835	5111.0	ORF1ab	2.0	1704.0	5084.0	ORF1ab	2.0	1695.0	9.0	same gene	2020-04	2020	4
21300	21308	8	1	0.02835	7833.0	ORF1ab	3.0	2611.0	7841.0	ORF1ab	2.0	2614.0	3.0	same gene	2020-04	2020	4
21303	21310	7	1	0.02835	7836.0	ORF1ab	3.0	2612.0	7843.0	ORF1ab	1.0	2615.0	3.0	same gene	2020-04	2020	4
21300	21309	9	1	0.02835	7833.0	ORF1ab	3.0	2611.0	7842.0	ORF1ab	3.0	2614.0	3.0	same gene	2020-04	2020	4
21300	21310	10	1	0.02835	7833.0	ORF1ab	3.0	2611.0	7843.0	ORF1ab	1.0	2615.0	4.0	same gene	2020-04	2020	4
21300	21311	11	1	0.02835	7833.0	ORF1ab	3.0	2611.0	7844.0	ORF1ab	2.0	2615.0	4.0	same gene	2020-04	2020	4
21301	21308	7	1	0.02835	7834.0	ORF1ab	1.0	2612.0	7841.0	ORF1ab	2.0	2614.0	2.0	same gene	2020-04	2020	4
21301	21309	8	1	0.02835	7834.0	ORF1ab	1.0	2612.0	7842.0	ORF1ab	3.0	2614.0	2.0	same gene	2020-04	2020	4
21301	21310	9	1	0.02835	7834.0	ORF1ab	1.0	2612.0	7843.0	ORF1ab	1.0	2615.0	3.0	same gene	2020-04	2020	4
21301	21311	10	1	0.02835	7834.0	ORF1ab	1.0	2612.0	7844.0	ORF1ab	2.0	2615.0	3.0	same gene	2020-04	2020	4
21303	21308	5	1	0.02835	7836.0	ORF1ab	3.0	2612.0	7841.0	ORF1ab	2.0	2614.0	2.0	same gene	2020-04	2020	4
21303	21309	6	1	0.02835	7836.0	ORF1ab	3.0	2612.0	7842.0	ORF1ab	3.0	2614.0	2.0	same gene	2020-04	2020	4
5358	5373	15	1	0.02835	5093.0	ORF1ab	2.0	1698.0	5108.0	ORF1ab	2.0	1703.0	5.0	same gene	2020-04	2020	4
5368	5346	22	1	0.02835	5103.0	ORF1ab	3.0	1701.0	5081.0	ORF1ab	2.0	1694.0	7.0	same gene	2020-04	2020	4
5356	5384	28	1	0.02835	5091.0	ORF1ab	3.0	1697.0	5119.0	ORF1ab	1.0	1707.0	10.0	same gene	2020-04	2020	4
5347	5366	19	1	0.02835	5082.0	ORF1ab	3.0	1694.0	5101.0	ORF1ab	1.0	1701.0	7.0	same gene	2020-04	2020	4
5347	5368	21	1	0.02835	5082.0	ORF1ab	3.0	1694.0	5103.0	ORF1ab	3.0	1701.0	7.0	same gene	2020-04	2020	4
5347	5369	22	1	0.02835	5082.0	ORF1ab	3.0	1694.0	5104.0	ORF1ab	1.0	1702.0	8.0	same gene	2020-04	2020	4
5347	5370	23	1	0.02835	5082.0	ORF1ab	3.0	1694.0	5105.0	ORF1ab	2.0	1702.0	8.0	same gene	2020-04	2020	4
5347	5371	24	1	0.02835	5082.0	ORF1ab	3.0	1694.0	5106.0	ORF1ab	3.0	1702.0	8.0	same gene	2020-04	2020	4
5347	5374	27	1	0.02835	5082.0	ORF1ab	3.0	1694.0	5109.0	ORF1ab	3.0	1703.0	9.0	same gene	2020-04	2020	4
5347	5375	28	1	0.02835	5082.0	ORF1ab	3.0	1694.0	5110.0	ORF1ab	1.0	1704.0	10.0	same gene	2020-04	2020	4
5347	5376	29	1	0.02835	5082.0	ORF1ab	3.0	1694.0	5111.0	ORF1ab	2.0	1704.0	10.0	same gene	2020-04	2020	4
5347	5377	30	1	0.02835	5082.0	ORF1ab	3.0	1694.0	5112.0	ORF1ab	3.0	1704.0	10.0	same gene	2020-04	2020	4
5347	5378	31	1	0.02835	5082.0	ORF1ab	3.0	1694.0	5113.0	ORF1ab	1.0	1705.0	11.0	same gene	2020-04	2020	4
5347	5379	32	1	0.02835	5082.0	ORF1ab	3.0	1694.0	5114.0	ORF1ab	2.0	1705.0	11.0	same gene	2020-04	2020	4
5347	5380	33	1	0.02835	5082.0	ORF1ab	3.0	1694.0	5115.0	ORF1ab	3.0	1705.0	11.0	same gene	2020-04	2020	4
5347	5381	34	1	0.02835	5082.0	ORF1ab	3.0	1694.0	5116.0	ORF1ab	1.0	1706.0	12.0	same gene	2020-04	2020	4
5347	5382	35	1	0.02835	5082.0	ORF1ab	3.0	1694.0	5117.0	ORF1ab	2.0	1706.0	12.0	same gene	2020-04	2020	4
5347	5383	36	1	0.02835	5082.0	ORF1ab	3.0	1694.0	5118.0	ORF1ab	3.0	1706.0	12.0	same gene	2020-04	2020	4
5347	5384	37	1	0.02835	5082.0	ORF1ab	3.0	1694.0	5119.0	ORF1ab	1.0	1707.0	13.0	same gene	2020-04	2020	4
5347	5367	20	1	0.02835	5082.0	ORF1ab	3.0	1694.0	5102.0	ORF1ab	2.0	1701.0	7.0	same gene	2020-04	2020	4
5347	5364	17	1	0.02835	5082.0	ORF1ab	3.0	1694.0	5099.0	ORF1ab	2.0	1700.0	6.0	same gene	2020-04	2020	4
5349	5355	6	1	0.02835	5084.0	ORF1ab	2.0	1695.0	5090.0	ORF1ab	2.0	1697.0	2.0	same gene	2020-04	2020	4
5347	5361	14	1	0.02835	5082.0	ORF1ab	3.0	1694.0	5096.0	ORF1ab	2.0	1699.0	5.0	same gene	2020-04	2020	4
5346	5378	32	1	0.02835	5081.0	ORF1ab	2.0	1694.0	5113.0	ORF1ab	1.0	1705.0	11.0	same gene	2020-04	2020	4
5346	5379	33	1	0.02835	5081.0	ORF1ab	2.0	1694.0	5114.0	ORF1ab	2.0	1705.0	11.0	same gene	2020-04	2020	4
5346	5380	34	1	0.02835	5081.0	ORF1ab	2.0	1694.0	5115.0	ORF1ab	3.0	1705.0	11.0	same gene	2020-04	2020	4
5346	5381	35	1	0.02835	5081.0	ORF1ab	2.0	1694.0	5116.0	ORF1ab	1.0	1706.0	12.0	same gene	2020-04	2020	4
5346	5382	36	1	0.02835	5081.0	ORF1ab	2.0	1694.0	5117.0	ORF1ab	2.0	1706.0	12.0	same gene	2020-04	2020	4
5346	5383	37	1	0.02835	5081.0	ORF1ab	2.0	1694.0	5118.0	ORF1ab	3.0	1706.0	12.0	same gene	2020-04	2020	4
5346	5384	38	1	0.02835	5081.0	ORF1ab	2.0	1694.0	5119.0	ORF1ab	1.0	1707.0	13.0	same gene	2020-04	2020	4
5347	5351	4	1	0.02835	5082.0	ORF1ab	3.0	1694.0	5086.0	ORF1ab	1.0	1696.0	2.0	same gene	2020-04	2020	4
5347	5352	5	1	0.02835	5082.0	ORF1ab	3.0	1694.0	5087.0	ORF1ab	2.0	1696.0	2.0	same gene	2020-04	2020	4
5347	5354	7	1	0.02835	5082.0	ORF1ab	3.0	1694.0	5089.0	ORF1ab	1.0	1697.0	3.0	same gene	2020-04	2020	4
5347	5355	8	1	0.02835	5082.0	ORF1ab	3.0	1694.0	5090.0	ORF1ab	2.0	1697.0	3.0	same gene	2020-04	2020	4
5347	5357	10	1	0.02835	5082.0	ORF1ab	3.0	1694.0	5092.0	ORF1ab	1.0	1698.0	4.0	same gene	2020-04	2020	4
5347	5358	11	1	0.02835	5082.0	ORF1ab	3.0	1694.0	5093.0	ORF1ab	2.0	1698.0	4.0	same gene	2020-04	2020	4
5347	5359	12	1	0.02835	5082.0	ORF1ab	3.0	1694.0	5094.0	ORF1ab	3.0	1698.0	4.0	same gene	2020-04	2020	4
5347	5360	13	1	0.02835	5082.0	ORF1ab	3.0	1694.0	5095.0	ORF1ab	1.0	1699.0	5.0	same gene	2020-04	2020	4
5349	5354	5	1	0.02835	5084.0	ORF1ab	2.0	1695.0	5089.0	ORF1ab	1.0	1697.0	2.0	same gene	2020-04	2020	4
5349	5357	8	1	0.02835	5084.0	ORF1ab	2.0	1695.0	5092.0	ORF1ab	1.0	1698.0	3.0	same gene	2020-04	2020	4
21309	21301	8	1	0.02835	7842.0	ORF1ab	3.0	2614.0	7834.0	ORF1ab	1.0	2612.0	2.0	same gene	2020-04	2020	4
5349	5381	32	1	0.02835	5084.0	ORF1ab	2.0	1695.0	5116.0	ORF1ab	1.0	1706.0	11.0	same gene	2020-04	2020	4
5349	5383	34	1	0.02835	5084.0	ORF1ab	2.0	1695.0	5118.0	ORF1ab	3.0	1706.0	11.0	same gene	2020-04	2020	4
5349	5384	35	1	0.02835	5084.0	ORF1ab	2.0	1695.0	5119.0	ORF1ab	1.0	1707.0	12.0	same gene	2020-04	2020	4
5350	5354	4	1	0.02835	5085.0	ORF1ab	3.0	1695.0	5089.0	ORF1ab	1.0	1697.0	2.0	same gene	2020-04	2020	4
5350	5355	5	1	0.02835	5085.0	ORF1ab	3.0	1695.0	5090.0	ORF1ab	2.0	1697.0	2.0	same gene	2020-04	2020	4
5350	5357	7	1	0.02835	5085.0	ORF1ab	3.0	1695.0	5092.0	ORF1ab	1.0	1698.0	3.0	same gene	2020-04	2020	4
5350	5358	8	1	0.02835	5085.0	ORF1ab	3.0	1695.0	5093.0	ORF1ab	2.0	1698.0	3.0	same gene	2020-04	2020	4
5350	5359	9	1	0.02835	5085.0	ORF1ab	3.0	1695.0	5094.0	ORF1ab	3.0	1698.0	3.0	same gene	2020-04	2020	4
5350	5360	10	1	0.02835	5085.0	ORF1ab	3.0	1695.0	5095.0	ORF1ab	1.0	1699.0	4.0	same gene	2020-04	2020	4
5350	5361	11	1	0.02835	5085.0	ORF1ab	3.0	1695.0	5096.0	ORF1ab	2.0	1699.0	4.0	same gene	2020-04	2020	4
21311	21303	8	1	0.02835	7844.0	ORF1ab	2.0	2615.0	7836.0	ORF1ab	3.0	2612.0	3.0	same gene	2020-04	2020	4
21310	21303	7	1	0.02835	7843.0	ORF1ab	1.0	2615.0	7836.0	ORF1ab	3.0	2612.0	3.0	same gene	2020-04	2020	4
21309	21303	6	1	0.02835	7842.0	ORF1ab	3.0	2614.0	7836.0	ORF1ab	3.0	2612.0	2.0	same gene	2020-04	2020	4
21308	21303	5	1	0.02835	7841.0	ORF1ab	2.0	2614.0	7836.0	ORF1ab	3.0	2612.0	2.0	same gene	2020-04	2020	4
5350	5364	14	1	0.02835	5085.0	ORF1ab	3.0	1695.0	5099.0	ORF1ab	2.0	1700.0	5.0	same gene	2020-04	2020	4
21311	21301	10	1	0.02835	7844.0	ORF1ab	2.0	2615.0	7834.0	ORF1ab	1.0	2612.0	3.0	same gene	2020-04	2020	4
5349	5382	33	1	0.02835	5084.0	ORF1ab	2.0	1695.0	5117.0	ORF1ab	2.0	1706.0	11.0	same gene	2020-04	2020	4
5349	5380	31	1	0.02835	5084.0	ORF1ab	2.0	1695.0	5115.0	ORF1ab	3.0	1705.0	10.0	same gene	2020-04	2020	4
5349	5358	9	1	0.02835	5084.0	ORF1ab	2.0	1695.0	5093.0	ORF1ab	2.0	1698.0	3.0	same gene	2020-04	2020	4
5349	5379	30	1	0.02835	5084.0	ORF1ab	2.0	1695.0	5114.0	ORF1ab	2.0	1705.0	10.0	same gene	2020-04	2020	4
5349	5359	10	1	0.02835	5084.0	ORF1ab	2.0	1695.0	5094.0	ORF1ab	3.0	1698.0	3.0	same gene	2020-04	2020	4
5349	5360	11	1	0.02835	5084.0	ORF1ab	2.0	1695.0	5095.0	ORF1ab	1.0	1699.0	4.0	same gene	2020-04	2020	4
5349	5361	12	1	0.02835	5084.0	ORF1ab	2.0	1695.0	5096.0	ORF1ab	2.0	1699.0	4.0	same gene	2020-04	2020	4
5349	5364	15	1	0.02835	5084.0	ORF1ab	2.0	1695.0	5099.0	ORF1ab	2.0	1700.0	5.0	same gene	2020-04	2020	4
5349	5366	17	1	0.02835	5084.0	ORF1ab	2.0	1695.0	5101.0	ORF1ab	1.0	1701.0	6.0	same gene	2020-04	2020	4
5349	5367	18	1	0.02835	5084.0	ORF1ab	2.0	1695.0	5102.0	ORF1ab	2.0	1701.0	6.0	same gene	2020-04	2020	4
5349	5368	19	1	0.02835	5084.0	ORF1ab	2.0	1695.0	5103.0	ORF1ab	3.0	1701.0	6.0	same gene	2020-04	2020	4
5349	5369	20	1	0.02835	5084.0	ORF1ab	2.0	1695.0	5104.0	ORF1ab	1.0	1702.0	7.0	same gene	2020-04	2020	4
5349	5370	21	1	0.02835	5084.0	ORF1ab	2.0	1695.0	5105.0	ORF1ab	2.0	1702.0	7.0	same gene	2020-04	2020	4
5349	5371	22	1	0.02835	5084.0	ORF1ab	2.0	1695.0	5106.0	ORF1ab	3.0	1702.0	7.0	same gene	2020-04	2020	4
5349	5374	25	1	0.02835	5084.0	ORF1ab	2.0	1695.0	5109.0	ORF1ab	3.0	1703.0	8.0	same gene	2020-04	2020	4
5349	5375	26	1	0.02835	5084.0	ORF1ab	2.0	1695.0	5110.0	ORF1ab	1.0	1704.0	9.0	same gene	2020-04	2020	4
5349	5376	27	1	0.02835	5084.0	ORF1ab	2.0	1695.0	5111.0	ORF1ab	2.0	1704.0	9.0	same gene	2020-04	2020	4
5349	5377	28	1	0.02835	5084.0	ORF1ab	2.0	1695.0	5112.0	ORF1ab	3.0	1704.0	9.0	same gene	2020-04	2020	4
5349	5378	29	1	0.02835	5084.0	ORF1ab	2.0	1695.0	5113.0	ORF1ab	1.0	1705.0	10.0	same gene	2020-04	2020	4
5346	5377	31	1	0.02835	5081.0	ORF1ab	2.0	1694.0	5112.0	ORF1ab	3.0	1704.0	10.0	same gene	2020-04	2020	4
5346	5376	30	1	0.02835	5081.0	ORF1ab	2.0	1694.0	5111.0	ORF1ab	2.0	1704.0	10.0	same gene	2020-04	2020	4
5346	5375	29	1	0.02835	5081.0	ORF1ab	2.0	1694.0	5110.0	ORF1ab	1.0	1704.0	10.0	same gene	2020-04	2020	4
5344	5374	30	1	0.02835	5079.0	ORF1ab	3.0	1693.0	5109.0	ORF1ab	3.0	1703.0	10.0	same gene	2020-04	2020	4
5344	5376	32	1	0.02835	5079.0	ORF1ab	3.0	1693.0	5111.0	ORF1ab	2.0	1704.0	11.0	same gene	2020-04	2020	4
5344	5377	33	1	0.02835	5079.0	ORF1ab	3.0	1693.0	5112.0	ORF1ab	3.0	1704.0	11.0	same gene	2020-04	2020	4
5344	5378	34	1	0.02835	5079.0	ORF1ab	3.0	1693.0	5113.0	ORF1ab	1.0	1705.0	12.0	same gene	2020-04	2020	4
5344	5379	35	1	0.02835	5079.0	ORF1ab	3.0	1693.0	5114.0	ORF1ab	2.0	1705.0	12.0	same gene	2020-04	2020	4
5344	5380	36	1	0.02835	5079.0	ORF1ab	3.0	1693.0	5115.0	ORF1ab	3.0	1705.0	12.0	same gene	2020-04	2020	4
5344	5381	37	1	0.02835	5079.0	ORF1ab	3.0	1693.0	5116.0	ORF1ab	1.0	1706.0	13.0	same gene	2020-04	2020	4
5344	5382	38	1	0.02835	5079.0	ORF1ab	3.0	1693.0	5117.0	ORF1ab	2.0	1706.0	13.0	same gene	2020-04	2020	4
5344	5383	39	1	0.02835	5079.0	ORF1ab	3.0	1693.0	5118.0	ORF1ab	3.0	1706.0	13.0	same gene	2020-04	2020	4
5344	5384	40	1	0.02835	5079.0	ORF1ab	3.0	1693.0	5119.0	ORF1ab	1.0	1707.0	14.0	same gene	2020-04	2020	4
5345	5351	6	1	0.02835	5080.0	ORF1ab	1.0	1694.0	5086.0	ORF1ab	1.0	1696.0	2.0	same gene	2020-04	2020	4
5345	5352	7	1	0.02835	5080.0	ORF1ab	1.0	1694.0	5087.0	ORF1ab	2.0	1696.0	2.0	same gene	2020-04	2020	4
5345	5354	9	1	0.02835	5080.0	ORF1ab	1.0	1694.0	5089.0	ORF1ab	1.0	1697.0	3.0	same gene	2020-04	2020	4
5345	5355	10	1	0.02835	5080.0	ORF1ab	1.0	1694.0	5090.0	ORF1ab	2.0	1697.0	3.0	same gene	2020-04	2020	4
5345	5357	12	1	0.02835	5080.0	ORF1ab	1.0	1694.0	5092.0	ORF1ab	1.0	1698.0	4.0	same gene	2020-04	2020	4
5345	5358	13	1	0.02835	5080.0	ORF1ab	1.0	1694.0	5093.0	ORF1ab	2.0	1698.0	4.0	same gene	2020-04	2020	4
5344	5375	31	1	0.02835	5079.0	ORF1ab	3.0	1693.0	5110.0	ORF1ab	1.0	1704.0	11.0	same gene	2020-04	2020	4
5344	5371	27	1	0.02835	5079.0	ORF1ab	3.0	1693.0	5106.0	ORF1ab	3.0	1702.0	9.0	same gene	2020-04	2020	4
5346	5374	28	1	0.02835	5081.0	ORF1ab	2.0	1694.0	5109.0	ORF1ab	3.0	1703.0	9.0	same gene	2020-04	2020	4
5344	5370	26	1	0.02835	5079.0	ORF1ab	3.0	1693.0	5105.0	ORF1ab	2.0	1702.0	9.0	same gene	2020-04	2020	4
5356	5383	27	1	0.02835	5091.0	ORF1ab	3.0	1697.0	5118.0	ORF1ab	3.0	1706.0	9.0	same gene	2020-04	2020	4
5344	5351	7	1	0.02835	5079.0	ORF1ab	3.0	1693.0	5086.0	ORF1ab	1.0	1696.0	3.0	same gene	2020-04	2020	4
5344	5352	8	1	0.02835	5079.0	ORF1ab	3.0	1693.0	5087.0	ORF1ab	2.0	1696.0	3.0	same gene	2020-04	2020	4
5344	5354	10	1	0.02835	5079.0	ORF1ab	3.0	1693.0	5089.0	ORF1ab	1.0	1697.0	4.0	same gene	2020-04	2020	4
5344	5355	11	1	0.02835	5079.0	ORF1ab	3.0	1693.0	5090.0	ORF1ab	2.0	1697.0	4.0	same gene	2020-04	2020	4
5344	5357	13	1	0.02835	5079.0	ORF1ab	3.0	1693.0	5092.0	ORF1ab	1.0	1698.0	5.0	same gene	2020-04	2020	4
5344	5358	14	1	0.02835	5079.0	ORF1ab	3.0	1693.0	5093.0	ORF1ab	2.0	1698.0	5.0	same gene	2020-04	2020	4
5344	5359	15	1	0.02835	5079.0	ORF1ab	3.0	1693.0	5094.0	ORF1ab	3.0	1698.0	5.0	same gene	2020-04	2020	4
5344	5360	16	1	0.02835	5079.0	ORF1ab	3.0	1693.0	5095.0	ORF1ab	1.0	1699.0	6.0	same gene	2020-04	2020	4
5344	5361	17	1	0.02835	5079.0	ORF1ab	3.0	1693.0	5096.0	ORF1ab	2.0	1699.0	6.0	same gene	2020-04	2020	4
5344	5364	20	1	0.02835	5079.0	ORF1ab	3.0	1693.0	5099.0	ORF1ab	2.0	1700.0	7.0	same gene	2020-04	2020	4
5344	5366	22	1	0.02835	5079.0	ORF1ab	3.0	1693.0	5101.0	ORF1ab	1.0	1701.0	8.0	same gene	2020-04	2020	4
5344	5367	23	1	0.02835	5079.0	ORF1ab	3.0	1693.0	5102.0	ORF1ab	2.0	1701.0	8.0	same gene	2020-04	2020	4
5344	5368	24	1	0.02835	5079.0	ORF1ab	3.0	1693.0	5103.0	ORF1ab	3.0	1701.0	8.0	same gene	2020-04	2020	4
5344	5369	25	1	0.02835	5079.0	ORF1ab	3.0	1693.0	5104.0	ORF1ab	1.0	1702.0	9.0	same gene	2020-04	2020	4
5345	5359	14	1	0.02835	5080.0	ORF1ab	1.0	1694.0	5094.0	ORF1ab	3.0	1698.0	4.0	same gene	2020-04	2020	4
5345	5360	15	1	0.02835	5080.0	ORF1ab	1.0	1694.0	5095.0	ORF1ab	1.0	1699.0	5.0	same gene	2020-04	2020	4
5345	5361	16	1	0.02835	5080.0	ORF1ab	1.0	1694.0	5096.0	ORF1ab	2.0	1699.0	5.0	same gene	2020-04	2020	4
5345	5364	19	1	0.02835	5080.0	ORF1ab	1.0	1694.0	5099.0	ORF1ab	2.0	1700.0	6.0	same gene	2020-04	2020	4
5346	5352	6	1	0.02835	5081.0	ORF1ab	2.0	1694.0	5087.0	ORF1ab	2.0	1696.0	2.0	same gene	2020-04	2020	4
5346	5354	8	1	0.02835	5081.0	ORF1ab	2.0	1694.0	5089.0	ORF1ab	1.0	1697.0	3.0	same gene	2020-04	2020	4
5346	5355	9	1	0.02835	5081.0	ORF1ab	2.0	1694.0	5090.0	ORF1ab	2.0	1697.0	3.0	same gene	2020-04	2020	4
5346	5357	11	1	0.02835	5081.0	ORF1ab	2.0	1694.0	5092.0	ORF1ab	1.0	1698.0	4.0	same gene	2020-04	2020	4
5346	5358	12	1	0.02835	5081.0	ORF1ab	2.0	1694.0	5093.0	ORF1ab	2.0	1698.0	4.0	same gene	2020-04	2020	4
5346	5359	13	1	0.02835	5081.0	ORF1ab	2.0	1694.0	5094.0	ORF1ab	3.0	1698.0	4.0	same gene	2020-04	2020	4
5346	5360	14	1	0.02835	5081.0	ORF1ab	2.0	1694.0	5095.0	ORF1ab	1.0	1699.0	5.0	same gene	2020-04	2020	4
5346	5361	15	1	0.02835	5081.0	ORF1ab	2.0	1694.0	5096.0	ORF1ab	2.0	1699.0	5.0	same gene	2020-04	2020	4
5346	5364	18	1	0.02835	5081.0	ORF1ab	2.0	1694.0	5099.0	ORF1ab	2.0	1700.0	6.0	same gene	2020-04	2020	4
5346	5366	20	1	0.02835	5081.0	ORF1ab	2.0	1694.0	5101.0	ORF1ab	1.0	1701.0	7.0	same gene	2020-04	2020	4
5346	5367	21	1	0.02835	5081.0	ORF1ab	2.0	1694.0	5102.0	ORF1ab	2.0	1701.0	7.0	same gene	2020-04	2020	4
5346	5368	22	1	0.02835	5081.0	ORF1ab	2.0	1694.0	5103.0	ORF1ab	3.0	1701.0	7.0	same gene	2020-04	2020	4
5346	5369	23	1	0.02835	5081.0	ORF1ab	2.0	1694.0	5104.0	ORF1ab	1.0	1702.0	8.0	same gene	2020-04	2020	4
5346	5370	24	1	0.02835	5081.0	ORF1ab	2.0	1694.0	5105.0	ORF1ab	2.0	1702.0	8.0	same gene	2020-04	2020	4
5346	5371	25	1	0.02835	5081.0	ORF1ab	2.0	1694.0	5106.0	ORF1ab	3.0	1702.0	8.0	same gene	2020-04	2020	4
5346	5351	5	1	0.02835	5081.0	ORF1ab	2.0	1694.0	5086.0	ORF1ab	1.0	1696.0	2.0	same gene	2020-04	2020	4
5345	5384	39	1	0.02835	5080.0	ORF1ab	1.0	1694.0	5119.0	ORF1ab	1.0	1707.0	13.0	same gene	2020-04	2020	4
5345	5383	38	1	0.02835	5080.0	ORF1ab	1.0	1694.0	5118.0	ORF1ab	3.0	1706.0	12.0	same gene	2020-04	2020	4
5345	5374	29	1	0.02835	5080.0	ORF1ab	1.0	1694.0	5109.0	ORF1ab	3.0	1703.0	9.0	same gene	2020-04	2020	4
5345	5366	21	1	0.02835	5080.0	ORF1ab	1.0	1694.0	5101.0	ORF1ab	1.0	1701.0	7.0	same gene	2020-04	2020	4
5345	5367	22	1	0.02835	5080.0	ORF1ab	1.0	1694.0	5102.0	ORF1ab	2.0	1701.0	7.0	same gene	2020-04	2020	4
5345	5368	23	1	0.02835	5080.0	ORF1ab	1.0	1694.0	5103.0	ORF1ab	3.0	1701.0	7.0	same gene	2020-04	2020	4
5345	5369	24	1	0.02835	5080.0	ORF1ab	1.0	1694.0	5104.0	ORF1ab	1.0	1702.0	8.0	same gene	2020-04	2020	4
5345	5370	25	1	0.02835	5080.0	ORF1ab	1.0	1694.0	5105.0	ORF1ab	2.0	1702.0	8.0	same gene	2020-04	2020	4
5345	5371	26	1	0.02835	5080.0	ORF1ab	1.0	1694.0	5106.0	ORF1ab	3.0	1702.0	8.0	same gene	2020-04	2020	4
5345	5375	30	1	0.02835	5080.0	ORF1ab	1.0	1694.0	5110.0	ORF1ab	1.0	1704.0	10.0	same gene	2020-04	2020	4
5345	5382	37	1	0.02835	5080.0	ORF1ab	1.0	1694.0	5117.0	ORF1ab	2.0	1706.0	12.0	same gene	2020-04	2020	4
5345	5376	31	1	0.02835	5080.0	ORF1ab	1.0	1694.0	5111.0	ORF1ab	2.0	1704.0	10.0	same gene	2020-04	2020	4
5345	5377	32	1	0.02835	5080.0	ORF1ab	1.0	1694.0	5112.0	ORF1ab	3.0	1704.0	10.0	same gene	2020-04	2020	4
5345	5378	33	1	0.02835	5080.0	ORF1ab	1.0	1694.0	5113.0	ORF1ab	1.0	1705.0	11.0	same gene	2020-04	2020	4
5345	5379	34	1	0.02835	5080.0	ORF1ab	1.0	1694.0	5114.0	ORF1ab	2.0	1705.0	11.0	same gene	2020-04	2020	4
