## Supplementary Material 3 for "Real-time identification of epistatic interactions in SARS-CoV-2 from large genome collections": time_subset_2020-04.tsv (part 6 of 8)

pos_source	pos_target	distance	outlier	mi	feature_position_source	gene_source	codon_source	feature_codon_source	feature_position_target	gene_target	codon_target	feature_codon_target	codon_distance	interaction	name	year	month
5345	5380	35	1	0.02835	5080.0	ORF1ab	1.0	1694.0	5115.0	ORF1ab	3.0	1705.0	11.0	same gene	2020-04	2020	4
5345	5381	36	1	0.02835	5080.0	ORF1ab	1.0	1694.0	5116.0	ORF1ab	1.0	1706.0	12.0	same gene	2020-04	2020	4
21310	21301	9	1	0.02835	7843.0	ORF1ab	1.0	2615.0	7834.0	ORF1ab	1.0	2612.0	3.0	same gene	2020-04	2020	4
5382	5345	37	1	0.02835	5117.0	ORF1ab	2.0	1706.0	5080.0	ORF1ab	1.0	1694.0	12.0	same gene	2020-04	2020	4
5350	5379	29	1	0.02835	5085.0	ORF1ab	3.0	1695.0	5114.0	ORF1ab	2.0	1705.0	10.0	same gene	2020-04	2020	4
21308	21300	8	1	0.02835	7841.0	ORF1ab	2.0	2614.0	7833.0	ORF1ab	3.0	2611.0	3.0	same gene	2020-04	2020	4
5350	5377	27	1	0.02835	5085.0	ORF1ab	3.0	1695.0	5112.0	ORF1ab	3.0	1704.0	9.0	same gene	2020-04	2020	4
5350	5374	24	1	0.02835	5085.0	ORF1ab	3.0	1695.0	5109.0	ORF1ab	3.0	1703.0	8.0	same gene	2020-04	2020	4
5356	5381	25	1	0.02835	5091.0	ORF1ab	3.0	1697.0	5116.0	ORF1ab	1.0	1706.0	9.0	same gene	2020-04	2020	4
5356	5366	10	1	0.02835	5091.0	ORF1ab	3.0	1697.0	5101.0	ORF1ab	1.0	1701.0	4.0	same gene	2020-04	2020	4
5356	5367	11	1	0.02835	5091.0	ORF1ab	3.0	1697.0	5102.0	ORF1ab	2.0	1701.0	4.0	same gene	2020-04	2020	4
5356	5368	12	1	0.02835	5091.0	ORF1ab	3.0	1697.0	5103.0	ORF1ab	3.0	1701.0	4.0	same gene	2020-04	2020	4
5356	5369	13	1	0.02835	5091.0	ORF1ab	3.0	1697.0	5104.0	ORF1ab	1.0	1702.0	5.0	same gene	2020-04	2020	4
5356	5370	14	1	0.02835	5091.0	ORF1ab	3.0	1697.0	5105.0	ORF1ab	2.0	1702.0	5.0	same gene	2020-04	2020	4
5356	5371	15	1	0.02835	5091.0	ORF1ab	3.0	1697.0	5106.0	ORF1ab	3.0	1702.0	5.0	same gene	2020-04	2020	4
5356	5374	18	1	0.02835	5091.0	ORF1ab	3.0	1697.0	5109.0	ORF1ab	3.0	1703.0	6.0	same gene	2020-04	2020	4
5356	5375	19	1	0.02835	5091.0	ORF1ab	3.0	1697.0	5110.0	ORF1ab	1.0	1704.0	7.0	same gene	2020-04	2020	4
5356	5376	20	1	0.02835	5091.0	ORF1ab	3.0	1697.0	5111.0	ORF1ab	2.0	1704.0	7.0	same gene	2020-04	2020	4
5356	5377	21	1	0.02835	5091.0	ORF1ab	3.0	1697.0	5112.0	ORF1ab	3.0	1704.0	7.0	same gene	2020-04	2020	4
5350	5376	26	1	0.02835	5085.0	ORF1ab	3.0	1695.0	5111.0	ORF1ab	2.0	1704.0	9.0	same gene	2020-04	2020	4
5356	5382	26	1	0.02835	5091.0	ORF1ab	3.0	1697.0	5117.0	ORF1ab	2.0	1706.0	9.0	same gene	2020-04	2020	4
5350	5378	28	1	0.02835	5085.0	ORF1ab	3.0	1695.0	5113.0	ORF1ab	1.0	1705.0	10.0	same gene	2020-04	2020	4
21309	21300	9	1	0.02835	7842.0	ORF1ab	3.0	2614.0	7833.0	ORF1ab	3.0	2611.0	3.0	same gene	2020-04	2020	4
5356	5379	23	1	0.02835	5091.0	ORF1ab	3.0	1697.0	5114.0	ORF1ab	2.0	1705.0	8.0	same gene	2020-04	2020	4
21310	21300	10	1	0.02835	7843.0	ORF1ab	1.0	2615.0	7833.0	ORF1ab	3.0	2611.0	4.0	same gene	2020-04	2020	4
5350	5375	25	1	0.02835	5085.0	ORF1ab	3.0	1695.0	5110.0	ORF1ab	1.0	1704.0	9.0	same gene	2020-04	2020	4
21311	21300	11	1	0.02835	7844.0	ORF1ab	2.0	2615.0	7833.0	ORF1ab	3.0	2611.0	4.0	same gene	2020-04	2020	4
5356	5378	22	1	0.02835	5091.0	ORF1ab	3.0	1697.0	5113.0	ORF1ab	1.0	1705.0	8.0	same gene	2020-04	2020	4
5350	5366	16	1	0.02835	5085.0	ORF1ab	3.0	1695.0	5101.0	ORF1ab	1.0	1701.0	6.0	same gene	2020-04	2020	4
5350	5371	21	1	0.02835	5085.0	ORF1ab	3.0	1695.0	5106.0	ORF1ab	3.0	1702.0	7.0	same gene	2020-04	2020	4
5356	5380	24	1	0.02835	5091.0	ORF1ab	3.0	1697.0	5115.0	ORF1ab	3.0	1705.0	8.0	same gene	2020-04	2020	4
5350	5367	17	1	0.02835	5085.0	ORF1ab	3.0	1695.0	5102.0	ORF1ab	2.0	1701.0	6.0	same gene	2020-04	2020	4
5355	5373	18	1	0.02835	5090.0	ORF1ab	2.0	1697.0	5108.0	ORF1ab	2.0	1703.0	6.0	same gene	2020-04	2020	4
5350	5381	31	1	0.02835	5085.0	ORF1ab	3.0	1695.0	5116.0	ORF1ab	1.0	1706.0	11.0	same gene	2020-04	2020	4
5350	5370	20	1	0.02835	5085.0	ORF1ab	3.0	1695.0	5105.0	ORF1ab	2.0	1702.0	7.0	same gene	2020-04	2020	4
5350	5382	32	1	0.02835	5085.0	ORF1ab	3.0	1695.0	5117.0	ORF1ab	2.0	1706.0	11.0	same gene	2020-04	2020	4
5350	5383	33	1	0.02835	5085.0	ORF1ab	3.0	1695.0	5118.0	ORF1ab	3.0	1706.0	11.0	same gene	2020-04	2020	4
5350	5380	30	1	0.02835	5085.0	ORF1ab	3.0	1695.0	5115.0	ORF1ab	3.0	1705.0	10.0	same gene	2020-04	2020	4
5350	5384	34	1	0.02835	5085.0	ORF1ab	3.0	1695.0	5119.0	ORF1ab	1.0	1707.0	12.0	same gene	2020-04	2020	4
5351	5373	22	1	0.02835	5086.0	ORF1ab	1.0	1696.0	5108.0	ORF1ab	2.0	1703.0	7.0	same gene	2020-04	2020	4
5352	5373	21	1	0.02835	5087.0	ORF1ab	2.0	1696.0	5108.0	ORF1ab	2.0	1703.0	7.0	same gene	2020-04	2020	4
5354	5373	19	1	0.02835	5089.0	ORF1ab	1.0	1697.0	5108.0	ORF1ab	2.0	1703.0	6.0	same gene	2020-04	2020	4
21308	21301	7	1	0.02835	7841.0	ORF1ab	2.0	2614.0	7834.0	ORF1ab	1.0	2612.0	2.0	same gene	2020-04	2020	4
5350	5368	18	1	0.02835	5085.0	ORF1ab	3.0	1695.0	5103.0	ORF1ab	3.0	1701.0	6.0	same gene	2020-04	2020	4
5350	5369	19	1	0.02835	5085.0	ORF1ab	3.0	1695.0	5104.0	ORF1ab	1.0	1702.0	7.0	same gene	2020-04	2020	4
5356	5364	8	1	0.02835	5091.0	ORF1ab	3.0	1697.0	5099.0	ORF1ab	2.0	1700.0	3.0	same gene	2020-04	2020	4
5356	5361	5	1	0.02835	5091.0	ORF1ab	3.0	1697.0	5096.0	ORF1ab	2.0	1699.0	2.0	same gene	2020-04	2020	4
5356	5360	4	1	0.02835	5091.0	ORF1ab	3.0	1697.0	5095.0	ORF1ab	1.0	1699.0	2.0	same gene	2020-04	2020	4
10795	10761	34	1	0.02834	10530.0	ORF1ab	3.0	3510.0	10496.0	ORF1ab	2.0	3499.0	11.0	same gene	2020-04	2020	4
10761	10767	6	1	0.02834	10496.0	ORF1ab	2.0	3499.0	10502.0	ORF1ab	2.0	3501.0	2.0	same gene	2020-04	2020	4
10791	10761	30	1	0.02834	10526.0	ORF1ab	2.0	3509.0	10496.0	ORF1ab	2.0	3499.0	10.0	same gene	2020-04	2020	4
10761	10772	11	1	0.02834	10496.0	ORF1ab	2.0	3499.0	10507.0	ORF1ab	1.0	3503.0	4.0	same gene	2020-04	2020	4
10761	10769	8	1	0.02834	10496.0	ORF1ab	2.0	3499.0	10504.0	ORF1ab	1.0	3502.0	3.0	same gene	2020-04	2020	4
10761	10768	7	1	0.02834	10496.0	ORF1ab	2.0	3499.0	10503.0	ORF1ab	3.0	3501.0	2.0	same gene	2020-04	2020	4
10779	10761	18	1	0.02834	10514.0	ORF1ab	2.0	3505.0	10496.0	ORF1ab	2.0	3499.0	6.0	same gene	2020-04	2020	4
10788	10761	27	1	0.02834	10523.0	ORF1ab	2.0	3508.0	10496.0	ORF1ab	2.0	3499.0	9.0	same gene	2020-04	2020	4
10794	10761	33	1	0.02834	10529.0	ORF1ab	2.0	3510.0	10496.0	ORF1ab	2.0	3499.0	11.0	same gene	2020-04	2020	4
10780	10761	19	1	0.02834	10515.0	ORF1ab	3.0	3505.0	10496.0	ORF1ab	2.0	3499.0	6.0	same gene	2020-04	2020	4
10802	10761	41	1	0.02834	10537.0	ORF1ab	1.0	3513.0	10496.0	ORF1ab	2.0	3499.0	14.0	same gene	2020-04	2020	4
10787	10761	26	1	0.02834	10522.0	ORF1ab	1.0	3508.0	10496.0	ORF1ab	2.0	3499.0	9.0	same gene	2020-04	2020	4
10781	10761	20	1	0.02834	10516.0	ORF1ab	1.0	3506.0	10496.0	ORF1ab	2.0	3499.0	7.0	same gene	2020-04	2020	4
10782	10761	21	1	0.02834	10517.0	ORF1ab	2.0	3506.0	10496.0	ORF1ab	2.0	3499.0	7.0	same gene	2020-04	2020	4
10761	10766	5	1	0.02834	10496.0	ORF1ab	2.0	3499.0	10501.0	ORF1ab	1.0	3501.0	2.0	same gene	2020-04	2020	4
10792	10761	31	1	0.02834	10527.0	ORF1ab	3.0	3509.0	10496.0	ORF1ab	2.0	3499.0	10.0	same gene	2020-04	2020	4
10786	10761	25	1	0.02834	10521.0	ORF1ab	3.0	3507.0	10496.0	ORF1ab	2.0	3499.0	8.0	same gene	2020-04	2020	4
10801	10761	40	1	0.02834	10536.0	ORF1ab	3.0	3512.0	10496.0	ORF1ab	2.0	3499.0	13.0	same gene	2020-04	2020	4
10800	10761	39	1	0.02834	10535.0	ORF1ab	2.0	3512.0	10496.0	ORF1ab	2.0	3499.0	13.0	same gene	2020-04	2020	4
10799	10761	38	1	0.02834	10534.0	ORF1ab	1.0	3512.0	10496.0	ORF1ab	2.0	3499.0	13.0	same gene	2020-04	2020	4
10797	10761	36	1	0.02834	10532.0	ORF1ab	2.0	3511.0	10496.0	ORF1ab	2.0	3499.0	12.0	same gene	2020-04	2020	4
10796	10761	35	1	0.02834	10531.0	ORF1ab	1.0	3511.0	10496.0	ORF1ab	2.0	3499.0	12.0	same gene	2020-04	2020	4
10783	10761	22	1	0.02834	10518.0	ORF1ab	3.0	3506.0	10496.0	ORF1ab	2.0	3499.0	7.0	same gene	2020-04	2020	4
10761	10777	16	1	0.02834	10496.0	ORF1ab	2.0	3499.0	10512.0	ORF1ab	3.0	3504.0	5.0	same gene	2020-04	2020	4
10778	10761	17	1	0.02834	10513.0	ORF1ab	1.0	3505.0	10496.0	ORF1ab	2.0	3499.0	6.0	same gene	2020-04	2020	4
10761	10786	25	1	0.02834	10496.0	ORF1ab	2.0	3499.0	10521.0	ORF1ab	3.0	3507.0	8.0	same gene	2020-04	2020	4
10761	10773	12	1	0.02834	10496.0	ORF1ab	2.0	3499.0	10508.0	ORF1ab	2.0	3503.0	4.0	same gene	2020-04	2020	4
10761	10780	19	1	0.02834	10496.0	ORF1ab	2.0	3499.0	10515.0	ORF1ab	3.0	3505.0	6.0	same gene	2020-04	2020	4
10761	10781	20	1	0.02834	10496.0	ORF1ab	2.0	3499.0	10516.0	ORF1ab	1.0	3506.0	7.0	same gene	2020-04	2020	4
10761	10799	38	1	0.02834	10496.0	ORF1ab	2.0	3499.0	10534.0	ORF1ab	1.0	3512.0	13.0	same gene	2020-04	2020	4
10761	10782	21	1	0.02834	10496.0	ORF1ab	2.0	3499.0	10517.0	ORF1ab	2.0	3506.0	7.0	same gene	2020-04	2020	4
10761	10783	22	1	0.02834	10496.0	ORF1ab	2.0	3499.0	10518.0	ORF1ab	3.0	3506.0	7.0	same gene	2020-04	2020	4
10761	10787	26	1	0.02834	10496.0	ORF1ab	2.0	3499.0	10522.0	ORF1ab	1.0	3508.0	9.0	same gene	2020-04	2020	4
10761	10794	33	1	0.02834	10496.0	ORF1ab	2.0	3499.0	10529.0	ORF1ab	2.0	3510.0	11.0	same gene	2020-04	2020	4
10761	10788	27	1	0.02834	10496.0	ORF1ab	2.0	3499.0	10523.0	ORF1ab	2.0	3508.0	9.0	same gene	2020-04	2020	4
10761	10797	36	1	0.02834	10496.0	ORF1ab	2.0	3499.0	10532.0	ORF1ab	2.0	3511.0	12.0	same gene	2020-04	2020	4
10761	10791	30	1	0.02834	10496.0	ORF1ab	2.0	3499.0	10526.0	ORF1ab	2.0	3509.0	10.0	same gene	2020-04	2020	4
10761	10792	31	1	0.02834	10496.0	ORF1ab	2.0	3499.0	10527.0	ORF1ab	3.0	3509.0	10.0	same gene	2020-04	2020	4
10761	10796	35	1	0.02834	10496.0	ORF1ab	2.0	3499.0	10531.0	ORF1ab	1.0	3511.0	12.0	same gene	2020-04	2020	4
10761	10795	34	1	0.02834	10496.0	ORF1ab	2.0	3499.0	10530.0	ORF1ab	3.0	3510.0	11.0	same gene	2020-04	2020	4
10761	10801	40	1	0.02834	10496.0	ORF1ab	2.0	3499.0	10536.0	ORF1ab	3.0	3512.0	13.0	same gene	2020-04	2020	4
10761	10779	18	1	0.02834	10496.0	ORF1ab	2.0	3499.0	10514.0	ORF1ab	2.0	3505.0	6.0	same gene	2020-04	2020	4
10761	10802	41	1	0.02834	10496.0	ORF1ab	2.0	3499.0	10537.0	ORF1ab	1.0	3513.0	14.0	same gene	2020-04	2020	4
10761	10800	39	1	0.02834	10496.0	ORF1ab	2.0	3499.0	10535.0	ORF1ab	2.0	3512.0	13.0	same gene	2020-04	2020	4
10761	10774	13	1	0.02834	10496.0	ORF1ab	2.0	3499.0	10509.0	ORF1ab	3.0	3503.0	4.0	same gene	2020-04	2020	4
10777	10761	16	1	0.02834	10512.0	ORF1ab	3.0	3504.0	10496.0	ORF1ab	2.0	3499.0	5.0	same gene	2020-04	2020	4
10761	10775	14	1	0.02834	10496.0	ORF1ab	2.0	3499.0	10510.0	ORF1ab	1.0	3504.0	5.0	same gene	2020-04	2020	4
10775	10761	14	1	0.02834	10510.0	ORF1ab	1.0	3504.0	10496.0	ORF1ab	2.0	3499.0	5.0	same gene	2020-04	2020	4
10774	10761	13	1	0.02834	10509.0	ORF1ab	3.0	3503.0	10496.0	ORF1ab	2.0	3499.0	4.0	same gene	2020-04	2020	4
10761	10778	17	1	0.02834	10496.0	ORF1ab	2.0	3499.0	10513.0	ORF1ab	1.0	3505.0	6.0	same gene	2020-04	2020	4
10773	10761	12	1	0.02834	10508.0	ORF1ab	2.0	3503.0	10496.0	ORF1ab	2.0	3499.0	4.0	same gene	2020-04	2020	4
10772	10761	11	1	0.02834	10507.0	ORF1ab	1.0	3503.0	10496.0	ORF1ab	2.0	3499.0	4.0	same gene	2020-04	2020	4
10768	10761	7	1	0.02834	10503.0	ORF1ab	3.0	3501.0	10496.0	ORF1ab	2.0	3499.0	2.0	same gene	2020-04	2020	4
10767	10761	6	1	0.02834	10502.0	ORF1ab	2.0	3501.0	10496.0	ORF1ab	2.0	3499.0	2.0	same gene	2020-04	2020	4
10766	10761	5	1	0.02834	10501.0	ORF1ab	1.0	3501.0	10496.0	ORF1ab	2.0	3499.0	2.0	same gene	2020-04	2020	4
10769	10761	8	1	0.02834	10504.0	ORF1ab	1.0	3502.0	10496.0	ORF1ab	2.0	3499.0	3.0	same gene	2020-04	2020	4
27778	27772	6	1	0.02833	23.0	ORF7b	2.0	8.0	17.0	ORF7b	2.0	6.0	2.0	same gene	2020-04	2020	4
27778	27773	5	1	0.02833	23.0	ORF7b	2.0	8.0	18.0	ORF7b	3.0	6.0	2.0	same gene	2020-04	2020	4
27772	27778	6	1	0.02833	17.0	ORF7b	2.0	6.0	23.0	ORF7b	2.0	8.0	2.0	same gene	2020-04	2020	4
27773	27778	5	1	0.02833	18.0	ORF7b	3.0	6.0	23.0	ORF7b	2.0	8.0	2.0	same gene	2020-04	2020	4
10762	10785	23	1	0.02832	10497.0	ORF1ab	3.0	3499.0	10520.0	ORF1ab	2.0	3507.0	8.0	same gene	2020-04	2020	4
10767	10785	18	1	0.02832	10502.0	ORF1ab	2.0	3501.0	10520.0	ORF1ab	2.0	3507.0	6.0	same gene	2020-04	2020	4
10766	10785	19	1	0.02832	10501.0	ORF1ab	1.0	3501.0	10520.0	ORF1ab	2.0	3507.0	6.0	same gene	2020-04	2020	4
10772	10785	13	1	0.02832	10507.0	ORF1ab	1.0	3503.0	10520.0	ORF1ab	2.0	3507.0	4.0	same gene	2020-04	2020	4
10765	10785	20	1	0.02832	10500.0	ORF1ab	3.0	3500.0	10520.0	ORF1ab	2.0	3507.0	7.0	same gene	2020-04	2020	4
10785	10768	17	1	0.02832	10520.0	ORF1ab	2.0	3507.0	10503.0	ORF1ab	3.0	3501.0	6.0	same gene	2020-04	2020	4
20578	14786	5792	1	0.02832	7111.0	ORF1ab	1.0	2371.0	1319.0	ORF1ab	2.0	440.0	1931.0	same gene	2020-04	2020	4
10763	10785	22	1	0.02832	10498.0	ORF1ab	1.0	3500.0	10520.0	ORF1ab	2.0	3507.0	7.0	same gene	2020-04	2020	4
10785	10765	20	1	0.02832	10520.0	ORF1ab	2.0	3507.0	10500.0	ORF1ab	3.0	3500.0	7.0	same gene	2020-04	2020	4
10785	10759	26	1	0.02832	10520.0	ORF1ab	2.0	3507.0	10494.0	ORF1ab	3.0	3498.0	9.0	same gene	2020-04	2020	4
10785	10760	25	1	0.02832	10520.0	ORF1ab	2.0	3507.0	10495.0	ORF1ab	1.0	3499.0	8.0	same gene	2020-04	2020	4
10785	10766	19	1	0.02832	10520.0	ORF1ab	2.0	3507.0	10501.0	ORF1ab	1.0	3501.0	6.0	same gene	2020-04	2020	4
10759	10785	26	1	0.02832	10494.0	ORF1ab	3.0	3498.0	10520.0	ORF1ab	2.0	3507.0	9.0	same gene	2020-04	2020	4
10785	10767	18	1	0.02832	10520.0	ORF1ab	2.0	3507.0	10502.0	ORF1ab	2.0	3501.0	6.0	same gene	2020-04	2020	4
10768	10785	17	1	0.02832	10503.0	ORF1ab	3.0	3501.0	10520.0	ORF1ab	2.0	3507.0	6.0	same gene	2020-04	2020	4
10758	10785	27	1	0.02832	10493.0	ORF1ab	2.0	3498.0	10520.0	ORF1ab	2.0	3507.0	9.0	same gene	2020-04	2020	4
10802	10785	17	1	0.02832	10537.0	ORF1ab	1.0	3513.0	10520.0	ORF1ab	2.0	3507.0	6.0	same gene	2020-04	2020	4
10785	10763	22	1	0.02832	10520.0	ORF1ab	2.0	3507.0	10498.0	ORF1ab	1.0	3500.0	7.0	same gene	2020-04	2020	4
10800	10785	15	1	0.02832	10535.0	ORF1ab	2.0	3512.0	10520.0	ORF1ab	2.0	3507.0	5.0	same gene	2020-04	2020	4
10799	10785	14	1	0.02832	10534.0	ORF1ab	1.0	3512.0	10520.0	ORF1ab	2.0	3507.0	5.0	same gene	2020-04	2020	4
10785	10801	16	1	0.02832	10520.0	ORF1ab	2.0	3507.0	10536.0	ORF1ab	3.0	3512.0	5.0	same gene	2020-04	2020	4
10785	10762	23	1	0.02832	10520.0	ORF1ab	2.0	3507.0	10497.0	ORF1ab	3.0	3499.0	8.0	same gene	2020-04	2020	4
10785	10800	15	1	0.02832	10520.0	ORF1ab	2.0	3507.0	10535.0	ORF1ab	2.0	3512.0	5.0	same gene	2020-04	2020	4
10780	10785	5	1	0.02832	10515.0	ORF1ab	3.0	3505.0	10520.0	ORF1ab	2.0	3507.0	2.0	same gene	2020-04	2020	4
10785	10769	16	1	0.02832	10520.0	ORF1ab	2.0	3507.0	10504.0	ORF1ab	1.0	3502.0	5.0	same gene	2020-04	2020	4
10785	10799	14	1	0.02832	10520.0	ORF1ab	2.0	3507.0	10534.0	ORF1ab	1.0	3512.0	5.0	same gene	2020-04	2020	4
10785	10797	12	1	0.02832	10520.0	ORF1ab	2.0	3507.0	10532.0	ORF1ab	2.0	3511.0	4.0	same gene	2020-04	2020	4
10785	10796	11	1	0.02832	10520.0	ORF1ab	2.0	3507.0	10531.0	ORF1ab	1.0	3511.0	4.0	same gene	2020-04	2020	4
10794	10785	9	1	0.02832	10529.0	ORF1ab	2.0	3510.0	10520.0	ORF1ab	2.0	3507.0	3.0	same gene	2020-04	2020	4
10785	10773	12	1	0.02832	10520.0	ORF1ab	2.0	3507.0	10508.0	ORF1ab	2.0	3503.0	4.0	same gene	2020-04	2020	4
10797	10785	12	1	0.02832	10532.0	ORF1ab	2.0	3511.0	10520.0	ORF1ab	2.0	3507.0	4.0	same gene	2020-04	2020	4
10785	10772	13	1	0.02832	10520.0	ORF1ab	2.0	3507.0	10507.0	ORF1ab	1.0	3503.0	4.0	same gene	2020-04	2020	4
10785	10795	10	1	0.02832	10520.0	ORF1ab	2.0	3507.0	10530.0	ORF1ab	3.0	3510.0	3.0	same gene	2020-04	2020	4
10785	10794	9	1	0.02832	10520.0	ORF1ab	2.0	3507.0	10529.0	ORF1ab	2.0	3510.0	3.0	same gene	2020-04	2020	4
10785	10791	6	1	0.02832	10520.0	ORF1ab	2.0	3507.0	10526.0	ORF1ab	2.0	3509.0	2.0	same gene	2020-04	2020	4
10791	10785	6	1	0.02832	10526.0	ORF1ab	2.0	3509.0	10520.0	ORF1ab	2.0	3507.0	2.0	same gene	2020-04	2020	4
10792	10785	7	1	0.02832	10527.0	ORF1ab	3.0	3509.0	10520.0	ORF1ab	2.0	3507.0	2.0	same gene	2020-04	2020	4
10760	10785	25	1	0.02832	10495.0	ORF1ab	1.0	3499.0	10520.0	ORF1ab	2.0	3507.0	8.0	same gene	2020-04	2020	4
10801	10785	16	1	0.02832	10536.0	ORF1ab	3.0	3512.0	10520.0	ORF1ab	2.0	3507.0	5.0	same gene	2020-04	2020	4
10785	10792	7	1	0.02832	10520.0	ORF1ab	2.0	3507.0	10527.0	ORF1ab	3.0	3509.0	2.0	same gene	2020-04	2020	4
10785	10802	17	1	0.02832	10520.0	ORF1ab	2.0	3507.0	10537.0	ORF1ab	1.0	3513.0	6.0	same gene	2020-04	2020	4
10795	10785	10	1	0.02832	10530.0	ORF1ab	3.0	3510.0	10520.0	ORF1ab	2.0	3507.0	3.0	same gene	2020-04	2020	4
10769	10785	16	1	0.02832	10504.0	ORF1ab	1.0	3502.0	10520.0	ORF1ab	2.0	3507.0	5.0	same gene	2020-04	2020	4
10796	10785	11	1	0.02832	10531.0	ORF1ab	1.0	3511.0	10520.0	ORF1ab	2.0	3507.0	4.0	same gene	2020-04	2020	4
10773	10785	12	1	0.02832	10508.0	ORF1ab	2.0	3503.0	10520.0	ORF1ab	2.0	3507.0	4.0	same gene	2020-04	2020	4
10785	10780	5	1	0.02832	10520.0	ORF1ab	2.0	3507.0	10515.0	ORF1ab	3.0	3505.0	2.0	same gene	2020-04	2020	4
10774	10785	11	1	0.02832	10509.0	ORF1ab	3.0	3503.0	10520.0	ORF1ab	2.0	3507.0	4.0	same gene	2020-04	2020	4
10785	10779	6	1	0.02832	10520.0	ORF1ab	2.0	3507.0	10514.0	ORF1ab	2.0	3505.0	2.0	same gene	2020-04	2020	4
10775	10785	10	1	0.02832	10510.0	ORF1ab	1.0	3504.0	10520.0	ORF1ab	2.0	3507.0	3.0	same gene	2020-04	2020	4
10785	10778	7	1	0.02832	10520.0	ORF1ab	2.0	3507.0	10513.0	ORF1ab	1.0	3505.0	2.0	same gene	2020-04	2020	4
10785	10758	27	1	0.02832	10520.0	ORF1ab	2.0	3507.0	10493.0	ORF1ab	2.0	3498.0	9.0	same gene	2020-04	2020	4
10785	10777	8	1	0.02832	10520.0	ORF1ab	2.0	3507.0	10512.0	ORF1ab	3.0	3504.0	3.0	same gene	2020-04	2020	4
10785	10775	10	1	0.02832	10520.0	ORF1ab	2.0	3507.0	10510.0	ORF1ab	1.0	3504.0	3.0	same gene	2020-04	2020	4
10777	10785	8	1	0.02832	10512.0	ORF1ab	3.0	3504.0	10520.0	ORF1ab	2.0	3507.0	3.0	same gene	2020-04	2020	4
10778	10785	7	1	0.02832	10513.0	ORF1ab	1.0	3505.0	10520.0	ORF1ab	2.0	3507.0	2.0	same gene	2020-04	2020	4
10785	10774	11	1	0.02832	10520.0	ORF1ab	2.0	3507.0	10509.0	ORF1ab	3.0	3503.0	4.0	same gene	2020-04	2020	4
10779	10785	6	1	0.02832	10514.0	ORF1ab	2.0	3505.0	10520.0	ORF1ab	2.0	3507.0	2.0	same gene	2020-04	2020	4
14786	20578	5792	1	0.02832	1319.0	ORF1ab	2.0	440.0	7111.0	ORF1ab	1.0	2371.0	1931.0	same gene	2020-04	2020	4
4987	1616	3371	1	0.02831	4722.0	ORF1ab	3.0	1574.0	1351.0	ORF1ab	1.0	451.0	1123.0	same gene	2020-04	2020	4
1616	27178	25562	1	0.02831	1351.0	ORF1ab	1.0	451.0	656.0	M	2.0	219.0		different gene	2020-04	2020	4
4988	1616	3372	1	0.02831	4723.0	ORF1ab	1.0	1575.0	1351.0	ORF1ab	1.0	451.0	1124.0	same gene	2020-04	2020	4
4986	1616	3370	1	0.02831	4721.0	ORF1ab	2.0	1574.0	1351.0	ORF1ab	1.0	451.0	1123.0	same gene	2020-04	2020	4
1616	4984	3368	1	0.02831	1351.0	ORF1ab	1.0	451.0	4719.0	ORF1ab	3.0	1573.0	1122.0	same gene	2020-04	2020	4
1616	27180	25564	1	0.02831	1351.0	ORF1ab	1.0	451.0	658.0	M	1.0	220.0		different gene	2020-04	2020	4
13316	1616	11700	1	0.02831	13051.0	ORF1ab	1.0	4351.0	1351.0	ORF1ab	1.0	451.0	3900.0	same gene	2020-04	2020	4
1616	27179	25563	1	0.02831	1351.0	ORF1ab	1.0	451.0	657.0	M	3.0	219.0		different gene	2020-04	2020	4
13315	1616	11699	1	0.02831	13050.0	ORF1ab	3.0	4350.0	1351.0	ORF1ab	1.0	451.0	3899.0	same gene	2020-04	2020	4
1616	27181	25565	1	0.02831	1351.0	ORF1ab	1.0	451.0	659.0	M	2.0	220.0		different gene	2020-04	2020	4
9819	1616	8203	1	0.02831	9554.0	ORF1ab	2.0	3185.0	1351.0	ORF1ab	1.0	451.0	2734.0	same gene	2020-04	2020	4
9820	1616	8204	1	0.02831	9555.0	ORF1ab	3.0	3185.0	1351.0	ORF1ab	1.0	451.0	2734.0	same gene	2020-04	2020	4
13314	1616	11698	1	0.02831	13049.0	ORF1ab	2.0	4350.0	1351.0	ORF1ab	1.0	451.0	3899.0	same gene	2020-04	2020	4
1616	27177	25561	1	0.02831	1351.0	ORF1ab	1.0	451.0	655.0	M	1.0	219.0		different gene	2020-04	2020	4
1616	27172	25556	1	0.02831	1351.0	ORF1ab	1.0	451.0	650.0	M	2.0	217.0		different gene	2020-04	2020	4
1616	27176	25560	1	0.02831	1351.0	ORF1ab	1.0	451.0	654.0	M	3.0	218.0		different gene	2020-04	2020	4
13317	1616	11701	1	0.02831	13052.0	ORF1ab	2.0	4351.0	1351.0	ORF1ab	1.0	451.0	3900.0	same gene	2020-04	2020	4
13334	1616	11718	1	0.02831	13069.0	ORF1ab	1.0	4357.0	1351.0	ORF1ab	1.0	451.0	3906.0	same gene	2020-04	2020	4
13333	1616	11717	1	0.02831	13068.0	ORF1ab	3.0	4356.0	1351.0	ORF1ab	1.0	451.0	3905.0	same gene	2020-04	2020	4
1616	27171	25555	1	0.02831	1351.0	ORF1ab	1.0	451.0	649.0	M	1.0	217.0		different gene	2020-04	2020	4
13332	1616	11716	1	0.02831	13067.0	ORF1ab	2.0	4356.0	1351.0	ORF1ab	1.0	451.0	3905.0	same gene	2020-04	2020	4
13331	1616	11715	1	0.02831	13066.0	ORF1ab	1.0	4356.0	1351.0	ORF1ab	1.0	451.0	3905.0	same gene	2020-04	2020	4
13330	1616	11714	1	0.02831	13065.0	ORF1ab	3.0	4355.0	1351.0	ORF1ab	1.0	451.0	3904.0	same gene	2020-04	2020	4
4974	1616	3358	1	0.02831	4709.0	ORF1ab	2.0	1570.0	1351.0	ORF1ab	1.0	451.0	1119.0	same gene	2020-04	2020	4
4976	1616	3360	1	0.02831	4711.0	ORF1ab	1.0	1571.0	1351.0	ORF1ab	1.0	451.0	1120.0	same gene	2020-04	2020	4
4977	1616	3361	1	0.02831	4712.0	ORF1ab	2.0	1571.0	1351.0	ORF1ab	1.0	451.0	1120.0	same gene	2020-04	2020	4
4978	1616	3362	1	0.02831	4713.0	ORF1ab	3.0	1571.0	1351.0	ORF1ab	1.0	451.0	1120.0	same gene	2020-04	2020	4
4979	1616	3363	1	0.02831	4714.0	ORF1ab	1.0	1572.0	1351.0	ORF1ab	1.0	451.0	1121.0	same gene	2020-04	2020	4
4980	1616	3364	1	0.02831	4715.0	ORF1ab	2.0	1572.0	1351.0	ORF1ab	1.0	451.0	1121.0	same gene	2020-04	2020	4
4982	1616	3366	1	0.02831	4717.0	ORF1ab	1.0	1573.0	1351.0	ORF1ab	1.0	451.0	1122.0	same gene	2020-04	2020	4
13328	1616	11712	1	0.02831	13063.0	ORF1ab	1.0	4355.0	1351.0	ORF1ab	1.0	451.0	3904.0	same gene	2020-04	2020	4
13327	1616	11711	1	0.02831	13062.0	ORF1ab	3.0	4354.0	1351.0	ORF1ab	1.0	451.0	3903.0	same gene	2020-04	2020	4
4984	1616	3368	1	0.02831	4719.0	ORF1ab	3.0	1573.0	1351.0	ORF1ab	1.0	451.0	1122.0	same gene	2020-04	2020	4
13326	1616	11710	1	0.02831	13061.0	ORF1ab	2.0	4354.0	1351.0	ORF1ab	1.0	451.0	3903.0	same gene	2020-04	2020	4
13325	1616	11709	1	0.02831	13060.0	ORF1ab	1.0	4354.0	1351.0	ORF1ab	1.0	451.0	3903.0	same gene	2020-04	2020	4
4983	1616	3367	1	0.02831	4718.0	ORF1ab	2.0	1573.0	1351.0	ORF1ab	1.0	451.0	1122.0	same gene	2020-04	2020	4
1616	27182	25566	1	0.02831	1351.0	ORF1ab	1.0	451.0	660.0	M	3.0	220.0		different gene	2020-04	2020	4
13324	1616	11708	1	0.02831	13059.0	ORF1ab	3.0	4353.0	1351.0	ORF1ab	1.0	451.0	3902.0	same gene	2020-04	2020	4
13322	1616	11706	1	0.02831	13057.0	ORF1ab	1.0	4353.0	1351.0	ORF1ab	1.0	451.0	3902.0	same gene	2020-04	2020	4
1616	27173	25557	1	0.02831	1351.0	ORF1ab	1.0	451.0	651.0	M	3.0	217.0		different gene	2020-04	2020	4
1616	27174	25558	1	0.02831	1351.0	ORF1ab	1.0	451.0	652.0	M	1.0	218.0		different gene	2020-04	2020	4
13321	1616	11705	1	0.02831	13056.0	ORF1ab	3.0	4352.0	1351.0	ORF1ab	1.0	451.0	3901.0	same gene	2020-04	2020	4
1616	27175	25559	1	0.02831	1351.0	ORF1ab	1.0	451.0	653.0	M	2.0	218.0		different gene	2020-04	2020	4
4985	1616	3369	1	0.02831	4720.0	ORF1ab	1.0	1574.0	1351.0	ORF1ab	1.0	451.0	1123.0	same gene	2020-04	2020	4
13320	1616	11704	1	0.02831	13055.0	ORF1ab	2.0	4352.0	1351.0	ORF1ab	1.0	451.0	3901.0	same gene	2020-04	2020	4
13319	1616	11703	1	0.02831	13054.0	ORF1ab	1.0	4352.0	1351.0	ORF1ab	1.0	451.0	3901.0	same gene	2020-04	2020	4
13313	1616	11697	1	0.02831	13048.0	ORF1ab	1.0	4350.0	1351.0	ORF1ab	1.0	451.0	3899.0	same gene	2020-04	2020	4
13311	1616	11695	1	0.02831	13046.0	ORF1ab	2.0	4349.0	1351.0	ORF1ab	1.0	451.0	3898.0	same gene	2020-04	2020	4
1616	27183	25567	1	0.02831	1351.0	ORF1ab	1.0	451.0	661.0	M	1.0	221.0		different gene	2020-04	2020	4
1616	27199	25583	1	0.02831	1351.0	ORF1ab	1.0	451.0						different gene	2020-04	2020	4
1616	3496	1880	1	0.02831	1351.0	ORF1ab	1.0	451.0	3231.0	ORF1ab	3.0	1077.0	626.0	same gene	2020-04	2020	4
1616	27233	25617	1	0.02831	1351.0	ORF1ab	1.0	451.0	32.0	ORF6	2.0	11.0		different gene	2020-04	2020	4
1616	27232	25616	1	0.02831	1351.0	ORF1ab	1.0	451.0	31.0	ORF6	1.0	11.0		different gene	2020-04	2020	4
1616	27231	25615	1	0.02831	1351.0	ORF1ab	1.0	451.0	30.0	ORF6	3.0	10.0		different gene	2020-04	2020	4
1616	27229	25613	1	0.02831	1351.0	ORF1ab	1.0	451.0	28.0	ORF6	1.0	10.0		different gene	2020-04	2020	4
1616	27227	25611	1	0.02831	1351.0	ORF1ab	1.0	451.0	26.0	ORF6	2.0	9.0		different gene	2020-04	2020	4
1616	27224	25608	1	0.02831	1351.0	ORF1ab	1.0	451.0	23.0	ORF6	2.0	8.0		different gene	2020-04	2020	4
13308	1616	11692	1	0.02831	13043.0	ORF1ab	2.0	4348.0	1351.0	ORF1ab	1.0	451.0	3897.0	same gene	2020-04	2020	4
1616	27223	25607	1	0.02831	1351.0	ORF1ab	1.0	451.0	22.0	ORF6	1.0	8.0		different gene	2020-04	2020	4
1616	27222	25606	1	0.02831	1351.0	ORF1ab	1.0	451.0	21.0	ORF6	3.0	7.0		different gene	2020-04	2020	4
1616	27221	25605	1	0.02831	1351.0	ORF1ab	1.0	451.0	20.0	ORF6	2.0	7.0		different gene	2020-04	2020	4
1616	9821	8205	1	0.02831	1351.0	ORF1ab	1.0	451.0	9556.0	ORF1ab	1.0	3186.0	2735.0	same gene	2020-04	2020	4
1616	9822	8206	1	0.02831	1351.0	ORF1ab	1.0	451.0	9557.0	ORF1ab	2.0	3186.0	2735.0	same gene	2020-04	2020	4
13309	1616	11693	1	0.02831	13044.0	ORF1ab	3.0	4348.0	1351.0	ORF1ab	1.0	451.0	3897.0	same gene	2020-04	2020	4
1616	27220	25604	1	0.02831	1351.0	ORF1ab	1.0	451.0	19.0	ORF6	1.0	7.0		different gene	2020-04	2020	4
1616	27170	25554	1	0.02831	1351.0	ORF1ab	1.0	451.0	648.0	M	3.0	216.0		different gene	2020-04	2020	4
13304	1616	11688	1	0.02831	13039.0	ORF1ab	1.0	4347.0	1351.0	ORF1ab	1.0	451.0	3896.0	same gene	2020-04	2020	4
1616	9820	8204	1	0.02831	1351.0	ORF1ab	1.0	451.0	9555.0	ORF1ab	3.0	3185.0	2734.0	same gene	2020-04	2020	4
1616	4983	3367	1	0.02831	1351.0	ORF1ab	1.0	451.0	4718.0	ORF1ab	2.0	1573.0	1122.0	same gene	2020-04	2020	4
1616	4985	3369	1	0.02831	1351.0	ORF1ab	1.0	451.0	4720.0	ORF1ab	1.0	1574.0	1123.0	same gene	2020-04	2020	4
13306	1616	11690	1	0.02831	13041.0	ORF1ab	3.0	4347.0	1351.0	ORF1ab	1.0	451.0	3896.0	same gene	2020-04	2020	4
1616	4986	3370	1	0.02831	1351.0	ORF1ab	1.0	451.0	4721.0	ORF1ab	2.0	1574.0	1123.0	same gene	2020-04	2020	4
1616	4987	3371	1	0.02831	1351.0	ORF1ab	1.0	451.0	4722.0	ORF1ab	3.0	1574.0	1123.0	same gene	2020-04	2020	4
1616	4988	3372	1	0.02831	1351.0	ORF1ab	1.0	451.0	4723.0	ORF1ab	1.0	1575.0	1124.0	same gene	2020-04	2020	4
13307	1616	11691	1	0.02831	13042.0	ORF1ab	1.0	4348.0	1351.0	ORF1ab	1.0	451.0	3897.0	same gene	2020-04	2020	4
1616	4982	3366	1	0.02831	1351.0	ORF1ab	1.0	451.0	4717.0	ORF1ab	1.0	1573.0	1122.0	same gene	2020-04	2020	4
1616	4974	3358	1	0.02831	1351.0	ORF1ab	1.0	451.0	4709.0	ORF1ab	2.0	1570.0	1119.0	same gene	2020-04	2020	4
1616	4980	3364	1	0.02831	1351.0	ORF1ab	1.0	451.0	4715.0	ORF1ab	2.0	1572.0	1121.0	same gene	2020-04	2020	4
1616	4979	3363	1	0.02831	1351.0	ORF1ab	1.0	451.0	4714.0	ORF1ab	1.0	1572.0	1121.0	same gene	2020-04	2020	4
1616	9819	8203	1	0.02831	1351.0	ORF1ab	1.0	451.0	9554.0	ORF1ab	2.0	3185.0	2734.0	same gene	2020-04	2020	4
1616	4978	3362	1	0.02831	1351.0	ORF1ab	1.0	451.0	4713.0	ORF1ab	3.0	1571.0	1120.0	same gene	2020-04	2020	4
1616	4977	3361	1	0.02831	1351.0	ORF1ab	1.0	451.0	4712.0	ORF1ab	2.0	1571.0	1120.0	same gene	2020-04	2020	4
1616	4976	3360	1	0.02831	1351.0	ORF1ab	1.0	451.0	4711.0	ORF1ab	1.0	1571.0	1120.0	same gene	2020-04	2020	4
1616	27218	25602	1	0.02831	1351.0	ORF1ab	1.0	451.0	17.0	ORF6	2.0	6.0		different gene	2020-04	2020	4
1616	27197	25581	1	0.02831	1351.0	ORF1ab	1.0	451.0						different gene	2020-04	2020	4
9821	1616	8205	1	0.02831	9556.0	ORF1ab	1.0	3186.0	1351.0	ORF1ab	1.0	451.0	2735.0	same gene	2020-04	2020	4
1616	27196	25580	1	0.02831	1351.0	ORF1ab	1.0	451.0						different gene	2020-04	2020	4
13302	1616	11686	1	0.02831	13037.0	ORF1ab	2.0	4346.0	1351.0	ORF1ab	1.0	451.0	3895.0	same gene	2020-04	2020	4
9829	1616	8213	1	0.02831	9564.0	ORF1ab	3.0	3188.0	1351.0	ORF1ab	1.0	451.0	2737.0	same gene	2020-04	2020	4
9828	1616	8212	1	0.02831	9563.0	ORF1ab	2.0	3188.0	1351.0	ORF1ab	1.0	451.0	2737.0	same gene	2020-04	2020	4
9827	1616	8211	1	0.02831	9562.0	ORF1ab	1.0	3188.0	1351.0	ORF1ab	1.0	451.0	2737.0	same gene	2020-04	2020	4
9826	1616	8210	1	0.02831	9561.0	ORF1ab	3.0	3187.0	1351.0	ORF1ab	1.0	451.0	2736.0	same gene	2020-04	2020	4
9825	1616	8209	1	0.02831	9560.0	ORF1ab	2.0	3187.0	1351.0	ORF1ab	1.0	451.0	2736.0	same gene	2020-04	2020	4
9824	1616	8208	1	0.02831	9559.0	ORF1ab	1.0	3187.0	1351.0	ORF1ab	1.0	451.0	2736.0	same gene	2020-04	2020	4
9823	1616	8207	1	0.02831	9558.0	ORF1ab	3.0	3186.0	1351.0	ORF1ab	1.0	451.0	2735.0	same gene	2020-04	2020	4
13305	1616	11689	1	0.02831	13040.0	ORF1ab	2.0	4347.0	1351.0	ORF1ab	1.0	451.0	3896.0	same gene	2020-04	2020	4
1616	27187	25571	1	0.02831	1351.0	ORF1ab	1.0	451.0	665.0	M	2.0	222.0		different gene	2020-04	2020	4
1616	27186	25570	1	0.02831	1351.0	ORF1ab	1.0	451.0	664.0	M	1.0	222.0		different gene	2020-04	2020	4
1616	27185	25569	1	0.02831	1351.0	ORF1ab	1.0	451.0	663.0	M	3.0	221.0		different gene	2020-04	2020	4
1616	27184	25568	1	0.02831	1351.0	ORF1ab	1.0	451.0	662.0	M	2.0	221.0		different gene	2020-04	2020	4
9822	1616	8206	1	0.02831	9557.0	ORF1ab	2.0	3186.0	1351.0	ORF1ab	1.0	451.0	2735.0	same gene	2020-04	2020	4
13312	1616	11696	1	0.02831	13047.0	ORF1ab	3.0	4349.0	1351.0	ORF1ab	1.0	451.0	3898.0	same gene	2020-04	2020	4
13303	1616	11687	1	0.02831	13038.0	ORF1ab	3.0	4346.0	1351.0	ORF1ab	1.0	451.0	3895.0	same gene	2020-04	2020	4
1616	9829	8213	1	0.02831	1351.0	ORF1ab	1.0	451.0	9564.0	ORF1ab	3.0	3188.0	2737.0	same gene	2020-04	2020	4
1616	9828	8212	1	0.02831	1351.0	ORF1ab	1.0	451.0	9563.0	ORF1ab	2.0	3188.0	2737.0	same gene	2020-04	2020	4
1616	9824	8208	1	0.02831	1351.0	ORF1ab	1.0	451.0	9559.0	ORF1ab	1.0	3187.0	2736.0	same gene	2020-04	2020	4
1616	27195	25579	1	0.02831	1351.0	ORF1ab	1.0	451.0						different gene	2020-04	2020	4
1616	27194	25578	1	0.02831	1351.0	ORF1ab	1.0	451.0						different gene	2020-04	2020	4
1616	27193	25577	1	0.02831	1351.0	ORF1ab	1.0	451.0						different gene	2020-04	2020	4
1616	27192	25576	1	0.02831	1351.0	ORF1ab	1.0	451.0						different gene	2020-04	2020	4
27176	1616	25560	1	0.02831	654.0	M	3.0	218.0	1351.0	ORF1ab	1.0	451.0		different gene	2020-04	2020	4
1616	9823	8207	1	0.02831	1351.0	ORF1ab	1.0	451.0	9558.0	ORF1ab	3.0	3186.0	2735.0	same gene	2020-04	2020	4
1616	9825	8209	1	0.02831	1351.0	ORF1ab	1.0	451.0	9560.0	ORF1ab	2.0	3187.0	2736.0	same gene	2020-04	2020	4
1616	9827	8211	1	0.02831	1351.0	ORF1ab	1.0	451.0	9562.0	ORF1ab	1.0	3188.0	2737.0	same gene	2020-04	2020	4
1616	27191	25575	1	0.02831	1351.0	ORF1ab	1.0	451.0	669.0	M	3.0	223.0		different gene	2020-04	2020	4
13310	1616	11694	1	0.02831	13045.0	ORF1ab	1.0	4349.0	1351.0	ORF1ab	1.0	451.0	3898.0	same gene	2020-04	2020	4
1616	9826	8210	1	0.02831	1351.0	ORF1ab	1.0	451.0	9561.0	ORF1ab	3.0	3187.0	2736.0	same gene	2020-04	2020	4
1616	27190	25574	1	0.02831	1351.0	ORF1ab	1.0	451.0	668.0	M	2.0	223.0		different gene	2020-04	2020	4
1616	27189	25573	1	0.02831	1351.0	ORF1ab	1.0	451.0	667.0	M	1.0	223.0		different gene	2020-04	2020	4
1616	27188	25572	1	0.02831	1351.0	ORF1ab	1.0	451.0	666.0	M	3.0	222.0		different gene	2020-04	2020	4
1616	4973	3357	1	0.02831	1351.0	ORF1ab	1.0	451.0	4708.0	ORF1ab	1.0	1570.0	1119.0	same gene	2020-04	2020	4
27175	1616	25559	1	0.02831	653.0	M	2.0	218.0	1351.0	ORF1ab	1.0	451.0		different gene	2020-04	2020	4
1616	13310	11694	1	0.02831	1351.0	ORF1ab	1.0	451.0	13045.0	ORF1ab	1.0	4349.0	3898.0	same gene	2020-04	2020	4
1616	13350	11734	1	0.02831	1351.0	ORF1ab	1.0	451.0	13085.0	ORF1ab	2.0	4362.0	3911.0	same gene	2020-04	2020	4
13341	1616	11725	1	0.02831	13076.0	ORF1ab	2.0	4359.0	1351.0	ORF1ab	1.0	451.0	3908.0	same gene	2020-04	2020	4
1616	13336	11720	1	0.02831	1351.0	ORF1ab	1.0	451.0	13071.0	ORF1ab	3.0	4357.0	3906.0	same gene	2020-04	2020	4
13357	1616	11741	1	0.02831	13092.0	ORF1ab	3.0	4364.0	1351.0	ORF1ab	1.0	451.0	3913.0	same gene	2020-04	2020	4
1616	13351	11735	1	0.02831	1351.0	ORF1ab	1.0	451.0	13086.0	ORF1ab	3.0	4362.0	3911.0	same gene	2020-04	2020	4
27224	1616	25608	1	0.02831	23.0	ORF6	2.0	8.0	1351.0	ORF1ab	1.0	451.0		different gene	2020-04	2020	4
27196	1616	25580	1	0.02831					1351.0	ORF1ab	1.0	451.0		different gene	2020-04	2020	4
1616	13308	11692	1	0.02831	1351.0	ORF1ab	1.0	451.0	13043.0	ORF1ab	2.0	4348.0	3897.0	same gene	2020-04	2020	4
1616	13309	11693	1	0.02831	1351.0	ORF1ab	1.0	451.0	13044.0	ORF1ab	3.0	4348.0	3897.0	same gene	2020-04	2020	4
1616	13311	11695	1	0.02831	1351.0	ORF1ab	1.0	451.0	13046.0	ORF1ab	2.0	4349.0	3898.0	same gene	2020-04	2020	4
17414	1616	15798	1	0.02831	3947.0	ORF1ab	2.0	1316.0	1351.0	ORF1ab	1.0	451.0	865.0	same gene	2020-04	2020	4
1616	13312	11696	1	0.02831	1351.0	ORF1ab	1.0	451.0	13047.0	ORF1ab	3.0	4349.0	3898.0	same gene	2020-04	2020	4
1616	13313	11697	1	0.02831	1351.0	ORF1ab	1.0	451.0	13048.0	ORF1ab	1.0	4350.0	3899.0	same gene	2020-04	2020	4
27195	1616	25579	1	0.02831					1351.0	ORF1ab	1.0	451.0		different gene	2020-04	2020	4
1616	13314	11698	1	0.02831	1351.0	ORF1ab	1.0	451.0	13049.0	ORF1ab	2.0	4350.0	3899.0	same gene	2020-04	2020	4
1616	13349	11733	1	0.02831	1351.0	ORF1ab	1.0	451.0	13084.0	ORF1ab	1.0	4362.0	3911.0	same gene	2020-04	2020	4
1616	13337	11721	1	0.02831	1351.0	ORF1ab	1.0	451.0	13072.0	ORF1ab	1.0	4358.0	3907.0	same gene	2020-04	2020	4
27183	1616	25567	1	0.02831	661.0	M	1.0	221.0	1351.0	ORF1ab	1.0	451.0		different gene	2020-04	2020	4
1616	13315	11699	1	0.02831	1351.0	ORF1ab	1.0	451.0	13050.0	ORF1ab	3.0	4350.0	3899.0	same gene	2020-04	2020	4
27182	1616	25566	1	0.02831	660.0	M	3.0	220.0	1351.0	ORF1ab	1.0	451.0		different gene	2020-04	2020	4
1616	13307	11691	1	0.02831	1351.0	ORF1ab	1.0	451.0	13042.0	ORF1ab	1.0	4348.0	3897.0	same gene	2020-04	2020	4
27223	1616	25607	1	0.02831	22.0	ORF6	1.0	8.0	1351.0	ORF1ab	1.0	451.0		different gene	2020-04	2020	4
1616	13352	11736	1	0.02831	1351.0	ORF1ab	1.0	451.0	13087.0	ORF1ab	1.0	4363.0	3912.0	same gene	2020-04	2020	4
27177	1616	25561	1	0.02831	655.0	M	1.0	219.0	1351.0	ORF1ab	1.0	451.0		different gene	2020-04	2020	4
1616	13354	11738	1	0.02831	1351.0	ORF1ab	1.0	451.0	13089.0	ORF1ab	3.0	4363.0	3912.0	same gene	2020-04	2020	4
1616	13353	11737	1	0.02831	1351.0	ORF1ab	1.0	451.0	13088.0	ORF1ab	2.0	4363.0	3912.0	same gene	2020-04	2020	4
17413	1616	15797	1	0.02831	3946.0	ORF1ab	1.0	1316.0	1351.0	ORF1ab	1.0	451.0	865.0	same gene	2020-04	2020	4
27178	1616	25562	1	0.02831	656.0	M	2.0	219.0	1351.0	ORF1ab	1.0	451.0		different gene	2020-04	2020	4
27189	1616	25573	1	0.02831	667.0	M	1.0	223.0	1351.0	ORF1ab	1.0	451.0		different gene	2020-04	2020	4
27179	1616	25563	1	0.02831	657.0	M	3.0	219.0	1351.0	ORF1ab	1.0	451.0		different gene	2020-04	2020	4
27199	1616	25583	1	0.02831					1351.0	ORF1ab	1.0	451.0		different gene	2020-04	2020	4
1616	13306	11690	1	0.02831	1351.0	ORF1ab	1.0	451.0	13041.0	ORF1ab	3.0	4347.0	3896.0	same gene	2020-04	2020	4
17411	1616	15795	1	0.02831	3944.0	ORF1ab	2.0	1315.0	1351.0	ORF1ab	1.0	451.0	864.0	same gene	2020-04	2020	4
27180	1616	25564	1	0.02831	658.0	M	1.0	220.0	1351.0	ORF1ab	1.0	451.0		different gene	2020-04	2020	4
27181	1616	25565	1	0.02831	659.0	M	2.0	220.0	1351.0	ORF1ab	1.0	451.0		different gene	2020-04	2020	4
1616	13326	11710	1	0.02831	1351.0	ORF1ab	1.0	451.0	13061.0	ORF1ab	2.0	4354.0	3903.0	same gene	2020-04	2020	4
27197	1616	25581	1	0.02831					1351.0	ORF1ab	1.0	451.0		different gene	2020-04	2020	4
1616	13333	11717	1	0.02831	1351.0	ORF1ab	1.0	451.0	13068.0	ORF1ab	3.0	4356.0	3905.0	same gene	2020-04	2020	4
1616	13325	11709	1	0.02831	1351.0	ORF1ab	1.0	451.0	13060.0	ORF1ab	1.0	4354.0	3903.0	same gene	2020-04	2020	4
1616	13334	11718	1	0.02831	1351.0	ORF1ab	1.0	451.0	13069.0	ORF1ab	1.0	4357.0	3906.0	same gene	2020-04	2020	4
13355	1616	11739	1	0.02831	13090.0	ORF1ab	1.0	4364.0	1351.0	ORF1ab	1.0	451.0	3913.0	same gene	2020-04	2020	4
1616	13316	11700	1	0.02831	1351.0	ORF1ab	1.0	451.0	13051.0	ORF1ab	1.0	4351.0	3900.0	same gene	2020-04	2020	4
1616	13324	11708	1	0.02831	1351.0	ORF1ab	1.0	451.0	13059.0	ORF1ab	3.0	4353.0	3902.0	same gene	2020-04	2020	4
27229	1616	25613	1	0.02831	28.0	ORF6	1.0	10.0	1351.0	ORF1ab	1.0	451.0		different gene	2020-04	2020	4
27191	1616	25575	1	0.02831	669.0	M	3.0	223.0	1351.0	ORF1ab	1.0	451.0		different gene	2020-04	2020	4
27227	1616	25611	1	0.02831	26.0	ORF6	2.0	9.0	1351.0	ORF1ab	1.0	451.0		different gene	2020-04	2020	4
13352	1616	11736	1	0.02831	13087.0	ORF1ab	1.0	4363.0	1351.0	ORF1ab	1.0	451.0	3912.0	same gene	2020-04	2020	4
13351	1616	11735	1	0.02831	13086.0	ORF1ab	3.0	4362.0	1351.0	ORF1ab	1.0	451.0	3911.0	same gene	2020-04	2020	4
1616	13317	11701	1	0.02831	1351.0	ORF1ab	1.0	451.0	13052.0	ORF1ab	2.0	4351.0	3900.0	same gene	2020-04	2020	4
1616	13319	11703	1	0.02831	1351.0	ORF1ab	1.0	451.0	13054.0	ORF1ab	1.0	4352.0	3901.0	same gene	2020-04	2020	4
1616	13320	11704	1	0.02831	1351.0	ORF1ab	1.0	451.0	13055.0	ORF1ab	2.0	4352.0	3901.0	same gene	2020-04	2020	4
13350	1616	11734	1	0.02831	13085.0	ORF1ab	2.0	4362.0	1351.0	ORF1ab	1.0	451.0	3911.0	same gene	2020-04	2020	4
13349	1616	11733	1	0.02831	13084.0	ORF1ab	1.0	4362.0	1351.0	ORF1ab	1.0	451.0	3911.0	same gene	2020-04	2020	4
1616	13321	11705	1	0.02831	1351.0	ORF1ab	1.0	451.0	13056.0	ORF1ab	3.0	4352.0	3901.0	same gene	2020-04	2020	4
13347	1616	11731	1	0.02831	13082.0	ORF1ab	2.0	4361.0	1351.0	ORF1ab	1.0	451.0	3910.0	same gene	2020-04	2020	4
27190	1616	25574	1	0.02831	668.0	M	2.0	223.0	1351.0	ORF1ab	1.0	451.0		different gene	2020-04	2020	4
13346	1616	11730	1	0.02831	13081.0	ORF1ab	1.0	4361.0	1351.0	ORF1ab	1.0	451.0	3910.0	same gene	2020-04	2020	4
13344	1616	11728	1	0.02831	13079.0	ORF1ab	2.0	4360.0	1351.0	ORF1ab	1.0	451.0	3909.0	same gene	2020-04	2020	4
27185	1616	25569	1	0.02831	663.0	M	3.0	221.0	1351.0	ORF1ab	1.0	451.0		different gene	2020-04	2020	4
27186	1616	25570	1	0.02831	664.0	M	1.0	222.0	1351.0	ORF1ab	1.0	451.0		different gene	2020-04	2020	4
27187	1616	25571	1	0.02831	665.0	M	2.0	222.0	1351.0	ORF1ab	1.0	451.0		different gene	2020-04	2020	4
13353	1616	11737	1	0.02831	13088.0	ORF1ab	2.0	4363.0	1351.0	ORF1ab	1.0	451.0	3912.0	same gene	2020-04	2020	4
27231	1616	25615	1	0.02831	30.0	ORF6	3.0	10.0	1351.0	ORF1ab	1.0	451.0		different gene	2020-04	2020	4
27184	1616	25568	1	0.02831	662.0	M	2.0	221.0	1351.0	ORF1ab	1.0	451.0		different gene	2020-04	2020	4
27232	1616	25616	1	0.02831	31.0	ORF6	1.0	11.0	1351.0	ORF1ab	1.0	451.0		different gene	2020-04	2020	4
27194	1616	25578	1	0.02831					1351.0	ORF1ab	1.0	451.0		different gene	2020-04	2020	4
13354	1616	11738	1	0.02831	13089.0	ORF1ab	3.0	4363.0	1351.0	ORF1ab	1.0	451.0	3912.0	same gene	2020-04	2020	4
1616	13347	11731	1	0.02831	1351.0	ORF1ab	1.0	451.0	13082.0	ORF1ab	2.0	4361.0	3910.0	same gene	2020-04	2020	4
1616	13346	11730	1	0.02831	1351.0	ORF1ab	1.0	451.0	13081.0	ORF1ab	1.0	4361.0	3910.0	same gene	2020-04	2020	4
1616	13344	11728	1	0.02831	1351.0	ORF1ab	1.0	451.0	13079.0	ORF1ab	2.0	4360.0	3909.0	same gene	2020-04	2020	4
1616	13343	11727	1	0.02831	1351.0	ORF1ab	1.0	451.0	13078.0	ORF1ab	1.0	4360.0	3909.0	same gene	2020-04	2020	4
1616	13342	11726	1	0.02831	1351.0	ORF1ab	1.0	451.0	13077.0	ORF1ab	3.0	4359.0	3908.0	same gene	2020-04	2020	4
1616	13341	11725	1	0.02831	1351.0	ORF1ab	1.0	451.0	13076.0	ORF1ab	2.0	4359.0	3908.0	same gene	2020-04	2020	4
13342	1616	11726	1	0.02831	13077.0	ORF1ab	3.0	4359.0	1351.0	ORF1ab	1.0	451.0	3908.0	same gene	2020-04	2020	4
1616	13340	11724	1	0.02831	1351.0	ORF1ab	1.0	451.0	13075.0	ORF1ab	1.0	4359.0	3908.0	same gene	2020-04	2020	4
27193	1616	25577	1	0.02831					1351.0	ORF1ab	1.0	451.0		different gene	2020-04	2020	4
27192	1616	25576	1	0.02831					1351.0	ORF1ab	1.0	451.0		different gene	2020-04	2020	4
1616	13339	11723	1	0.02831	1351.0	ORF1ab	1.0	451.0	13074.0	ORF1ab	3.0	4358.0	3907.0	same gene	2020-04	2020	4
13343	1616	11727	1	0.02831	13078.0	ORF1ab	1.0	4360.0	1351.0	ORF1ab	1.0	451.0	3909.0	same gene	2020-04	2020	4
27233	1616	25617	1	0.02831	32.0	ORF6	2.0	11.0	1351.0	ORF1ab	1.0	451.0		different gene	2020-04	2020	4
1616	13338	11722	1	0.02831	1351.0	ORF1ab	1.0	451.0	13073.0	ORF1ab	2.0	4358.0	3907.0	same gene	2020-04	2020	4
1616	13322	11706	1	0.02831	1351.0	ORF1ab	1.0	451.0	13057.0	ORF1ab	1.0	4353.0	3902.0	same gene	2020-04	2020	4
3496	1616	1880	1	0.02831	3231.0	ORF1ab	3.0	1077.0	1351.0	ORF1ab	1.0	451.0	626.0	same gene	2020-04	2020	4
17412	1616	15796	1	0.02831	3945.0	ORF1ab	3.0	1315.0	1351.0	ORF1ab	1.0	451.0	864.0	same gene	2020-04	2020	4
1616	13327	11711	1	0.02831	1351.0	ORF1ab	1.0	451.0	13062.0	ORF1ab	3.0	4354.0	3903.0	same gene	2020-04	2020	4
13339	1616	11723	1	0.02831	13074.0	ORF1ab	3.0	4358.0	1351.0	ORF1ab	1.0	451.0	3907.0	same gene	2020-04	2020	4
1616	17422	15806	1	0.02831	1351.0	ORF1ab	1.0	451.0	3955.0	ORF1ab	1.0	1319.0	868.0	same gene	2020-04	2020	4
1616	17421	15805	1	0.02831	1351.0	ORF1ab	1.0	451.0	3954.0	ORF1ab	3.0	1318.0	867.0	same gene	2020-04	2020	4
1616	13302	11686	1	0.02831	1351.0	ORF1ab	1.0	451.0	13037.0	ORF1ab	2.0	4346.0	3895.0	same gene	2020-04	2020	4
1616	13328	11712	1	0.02831	1351.0	ORF1ab	1.0	451.0	13063.0	ORF1ab	1.0	4355.0	3904.0	same gene	2020-04	2020	4
25640	1616	24024	1	0.02831	248.0	ORF3a	2.0	83.0	1351.0	ORF1ab	1.0	451.0		different gene	2020-04	2020	4
25639	1616	24023	1	0.02831	247.0	ORF3a	1.0	83.0	1351.0	ORF1ab	1.0	451.0		different gene	2020-04	2020	4
1616	17420	15804	1	0.02831	1351.0	ORF1ab	1.0	451.0	3953.0	ORF1ab	2.0	1318.0	867.0	same gene	2020-04	2020	4
25638	1616	24022	1	0.02831	246.0	ORF3a	3.0	82.0	1351.0	ORF1ab	1.0	451.0		different gene	2020-04	2020	4
1616	17419	15803	1	0.02831	1351.0	ORF1ab	1.0	451.0	3952.0	ORF1ab	1.0	1318.0	867.0	same gene	2020-04	2020	4
25637	1616	24021	1	0.02831	245.0	ORF3a	2.0	82.0	1351.0	ORF1ab	1.0	451.0		different gene	2020-04	2020	4
1616	17417	15801	1	0.02831	1351.0	ORF1ab	1.0	451.0	3950.0	ORF1ab	2.0	1317.0	866.0	same gene	2020-04	2020	4
1616	13332	11716	1	0.02831	1351.0	ORF1ab	1.0	451.0	13067.0	ORF1ab	2.0	4356.0	3905.0	same gene	2020-04	2020	4
27222	1616	25606	1	0.02831	21.0	ORF6	3.0	7.0	1351.0	ORF1ab	1.0	451.0		different gene	2020-04	2020	4
27221	1616	25605	1	0.02831	20.0	ORF6	2.0	7.0	1351.0	ORF1ab	1.0	451.0		different gene	2020-04	2020	4
1616	17416	15800	1	0.02831	1351.0	ORF1ab	1.0	451.0	3949.0	ORF1ab	1.0	1317.0	866.0	same gene	2020-04	2020	4
1616	17415	15799	1	0.02831	1351.0	ORF1ab	1.0	451.0	3948.0	ORF1ab	3.0	1316.0	865.0	same gene	2020-04	2020	4
25634	1616	24018	1	0.02831	242.0	ORF3a	2.0	81.0	1351.0	ORF1ab	1.0	451.0		different gene	2020-04	2020	4
1616	17424	15808	1	0.02831	1351.0	ORF1ab	1.0	451.0	3957.0	ORF1ab	3.0	1319.0	868.0	same gene	2020-04	2020	4
27170	1616	25554	1	0.02831	648.0	M	3.0	216.0	1351.0	ORF1ab	1.0	451.0		different gene	2020-04	2020	4
4973	1616	3357	1	0.02831	4708.0	ORF1ab	1.0	1570.0	1351.0	ORF1ab	1.0	451.0	1119.0	same gene	2020-04	2020	4
1616	25631	24015	1	0.02831	1351.0	ORF1ab	1.0	451.0	239.0	ORF3a	2.0	80.0		different gene	2020-04	2020	4
1616	13331	11715	1	0.02831	1351.0	ORF1ab	1.0	451.0	13066.0	ORF1ab	1.0	4356.0	3905.0	same gene	2020-04	2020	4
13336	1616	11720	1	0.02831	13071.0	ORF1ab	3.0	4357.0	1351.0	ORF1ab	1.0	451.0	3906.0	same gene	2020-04	2020	4
27174	1616	25558	1	0.02831	652.0	M	1.0	218.0	1351.0	ORF1ab	1.0	451.0		different gene	2020-04	2020	4
27173	1616	25557	1	0.02831	651.0	M	3.0	217.0	1351.0	ORF1ab	1.0	451.0		different gene	2020-04	2020	4
27172	1616	25556	1	0.02831	650.0	M	2.0	217.0	1351.0	ORF1ab	1.0	451.0		different gene	2020-04	2020	4
27171	1616	25555	1	0.02831	649.0	M	1.0	217.0	1351.0	ORF1ab	1.0	451.0		different gene	2020-04	2020	4
13337	1616	11721	1	0.02831	13072.0	ORF1ab	1.0	4358.0	1351.0	ORF1ab	1.0	451.0	3907.0	same gene	2020-04	2020	4
1616	13330	11714	1	0.02831	1351.0	ORF1ab	1.0	451.0	13065.0	ORF1ab	3.0	4355.0	3904.0	same gene	2020-04	2020	4
1616	25640	24024	1	0.02831	1351.0	ORF1ab	1.0	451.0	248.0	ORF3a	2.0	83.0		different gene	2020-04	2020	4
13338	1616	11722	1	0.02831	13073.0	ORF1ab	2.0	4358.0	1351.0	ORF1ab	1.0	451.0	3907.0	same gene	2020-04	2020	4
1616	25639	24023	1	0.02831	1351.0	ORF1ab	1.0	451.0	247.0	ORF3a	1.0	83.0		different gene	2020-04	2020	4
1616	25638	24022	1	0.02831	1351.0	ORF1ab	1.0	451.0	246.0	ORF3a	3.0	82.0		different gene	2020-04	2020	4
1616	25637	24021	1	0.02831	1351.0	ORF1ab	1.0	451.0	245.0	ORF3a	2.0	82.0		different gene	2020-04	2020	4
1616	25636	24020	1	0.02831	1351.0	ORF1ab	1.0	451.0	244.0	ORF3a	1.0	82.0		different gene	2020-04	2020	4
1616	25634	24018	1	0.02831	1351.0	ORF1ab	1.0	451.0	242.0	ORF3a	2.0	81.0		different gene	2020-04	2020	4
1616	25633	24017	1	0.02831	1351.0	ORF1ab	1.0	451.0	241.0	ORF3a	1.0	81.0		different gene	2020-04	2020	4
1616	25632	24016	1	0.02831	1351.0	ORF1ab	1.0	451.0	240.0	ORF3a	3.0	80.0		different gene	2020-04	2020	4
25633	1616	24017	1	0.02831	241.0	ORF3a	1.0	81.0	1351.0	ORF1ab	1.0	451.0		different gene	2020-04	2020	4
25636	1616	24020	1	0.02831	244.0	ORF3a	1.0	82.0	1351.0	ORF1ab	1.0	451.0		different gene	2020-04	2020	4
1616	17414	15798	1	0.02831	1351.0	ORF1ab	1.0	451.0	3947.0	ORF1ab	2.0	1316.0	865.0	same gene	2020-04	2020	4
1616	13355	11739	1	0.02831	1351.0	ORF1ab	1.0	451.0	13090.0	ORF1ab	1.0	4364.0	3913.0	same gene	2020-04	2020	4
1616	13305	11689	1	0.02831	1351.0	ORF1ab	1.0	451.0	13040.0	ORF1ab	2.0	4347.0	3896.0	same gene	2020-04	2020	4
17415	1616	15799	1	0.02831	3948.0	ORF1ab	3.0	1316.0	1351.0	ORF1ab	1.0	451.0	865.0	same gene	2020-04	2020	4
17416	1616	15800	1	0.02831	3949.0	ORF1ab	1.0	1317.0	1351.0	ORF1ab	1.0	451.0	866.0	same gene	2020-04	2020	4
17417	1616	15801	1	0.02831	3950.0	ORF1ab	2.0	1317.0	1351.0	ORF1ab	1.0	451.0	866.0	same gene	2020-04	2020	4
17419	1616	15803	1	0.02831	3952.0	ORF1ab	1.0	1318.0	1351.0	ORF1ab	1.0	451.0	867.0	same gene	2020-04	2020	4
17420	1616	15804	1	0.02831	3953.0	ORF1ab	2.0	1318.0	1351.0	ORF1ab	1.0	451.0	867.0	same gene	2020-04	2020	4
1616	13304	11688	1	0.02831	1351.0	ORF1ab	1.0	451.0	13039.0	ORF1ab	1.0	4347.0	3896.0	same gene	2020-04	2020	4
1616	13303	11687	1	0.02831	1351.0	ORF1ab	1.0	451.0	13038.0	ORF1ab	3.0	4346.0	3895.0	same gene	2020-04	2020	4
17421	1616	15805	1	0.02831	3954.0	ORF1ab	3.0	1318.0	1351.0	ORF1ab	1.0	451.0	867.0	same gene	2020-04	2020	4
17422	1616	15806	1	0.02831	3955.0	ORF1ab	1.0	1319.0	1351.0	ORF1ab	1.0	451.0	868.0	same gene	2020-04	2020	4
27218	1616	25602	1	0.02831	17.0	ORF6	2.0	6.0	1351.0	ORF1ab	1.0	451.0		different gene	2020-04	2020	4
13340	1616	11724	1	0.02831	13075.0	ORF1ab	1.0	4359.0	1351.0	ORF1ab	1.0	451.0	3908.0	same gene	2020-04	2020	4
17424	1616	15808	1	0.02831	3957.0	ORF1ab	3.0	1319.0	1351.0	ORF1ab	1.0	451.0	868.0	same gene	2020-04	2020	4
27188	1616	25572	1	0.02831	666.0	M	3.0	222.0	1351.0	ORF1ab	1.0	451.0		different gene	2020-04	2020	4
27220	1616	25604	1	0.02831	19.0	ORF6	1.0	7.0	1351.0	ORF1ab	1.0	451.0		different gene	2020-04	2020	4
25632	1616	24016	1	0.02831	240.0	ORF3a	3.0	80.0	1351.0	ORF1ab	1.0	451.0		different gene	2020-04	2020	4
1616	17413	15797	1	0.02831	1351.0	ORF1ab	1.0	451.0	3946.0	ORF1ab	1.0	1316.0	865.0	same gene	2020-04	2020	4
25631	1616	24015	1	0.02831	239.0	ORF3a	2.0	80.0	1351.0	ORF1ab	1.0	451.0		different gene	2020-04	2020	4
1616	17411	15795	1	0.02831	1351.0	ORF1ab	1.0	451.0	3944.0	ORF1ab	2.0	1315.0	864.0	same gene	2020-04	2020	4
1616	13357	11741	1	0.02831	1351.0	ORF1ab	1.0	451.0	13092.0	ORF1ab	3.0	4364.0	3913.0	same gene	2020-04	2020	4
1616	17412	15796	1	0.02831	1351.0	ORF1ab	1.0	451.0	3945.0	ORF1ab	3.0	1315.0	864.0	same gene	2020-04	2020	4
13329	13352	23	1	0.0283	13064.0	ORF1ab	2.0	4355.0	13087.0	ORF1ab	1.0	4363.0	8.0	same gene	2020-04	2020	4
13329	4976	8353	1	0.0283	13064.0	ORF1ab	2.0	4355.0	4711.0	ORF1ab	1.0	1571.0	2784.0	same gene	2020-04	2020	4
13329	13319	10	1	0.0283	13064.0	ORF1ab	2.0	4355.0	13054.0	ORF1ab	1.0	4352.0	3.0	same gene	2020-04	2020	4
13329	13350	21	1	0.0283	13064.0	ORF1ab	2.0	4355.0	13085.0	ORF1ab	2.0	4362.0	7.0	same gene	2020-04	2020	4
13329	9819	3510	1	0.0283	13064.0	ORF1ab	2.0	4355.0	9554.0	ORF1ab	2.0	3185.0	1170.0	same gene	2020-04	2020	4
13329	13351	22	1	0.0283	13064.0	ORF1ab	2.0	4355.0	13086.0	ORF1ab	3.0	4362.0	7.0	same gene	2020-04	2020	4
4986	13329	8343	1	0.0283	4721.0	ORF1ab	2.0	1574.0	13064.0	ORF1ab	2.0	4355.0	2781.0	same gene	2020-04	2020	4
13324	13329	5	1	0.0283	13059.0	ORF1ab	3.0	4353.0	13064.0	ORF1ab	2.0	4355.0	2.0	same gene	2020-04	2020	4
13329	13337	8	1	0.0283	13064.0	ORF1ab	2.0	4355.0	13072.0	ORF1ab	1.0	4358.0	3.0	same gene	2020-04	2020	4
13329	9829	3500	1	0.0283	13064.0	ORF1ab	2.0	4355.0	9564.0	ORF1ab	3.0	3188.0	1167.0	same gene	2020-04	2020	4
13329	9828	3501	1	0.0283	13064.0	ORF1ab	2.0	4355.0	9563.0	ORF1ab	2.0	3188.0	1167.0	same gene	2020-04	2020	4
13329	4982	8347	1	0.0283	13064.0	ORF1ab	2.0	4355.0	4717.0	ORF1ab	1.0	1573.0	2782.0	same gene	2020-04	2020	4
13329	13303	26	1	0.0283	13064.0	ORF1ab	2.0	4355.0	13038.0	ORF1ab	3.0	4346.0	9.0	same gene	2020-04	2020	4
13329	13353	24	1	0.0283	13064.0	ORF1ab	2.0	4355.0	13088.0	ORF1ab	2.0	4363.0	8.0	same gene	2020-04	2020	4
13329	13354	25	1	0.0283	13064.0	ORF1ab	2.0	4355.0	13089.0	ORF1ab	3.0	4363.0	8.0	same gene	2020-04	2020	4
9826	13329	3503	1	0.0283	9561.0	ORF1ab	3.0	3187.0	13064.0	ORF1ab	2.0	4355.0	1168.0	same gene	2020-04	2020	4
13329	13338	9	1	0.0283	13064.0	ORF1ab	2.0	4355.0	13073.0	ORF1ab	2.0	4358.0	3.0	same gene	2020-04	2020	4
13329	13336	7	1	0.0283	13064.0	ORF1ab	2.0	4355.0	13071.0	ORF1ab	3.0	4357.0	2.0	same gene	2020-04	2020	4
9820	13329	3509	1	0.0283	9555.0	ORF1ab	3.0	3185.0	13064.0	ORF1ab	2.0	4355.0	1170.0	same gene	2020-04	2020	4
13329	9820	3509	1	0.0283	13064.0	ORF1ab	2.0	4355.0	9555.0	ORF1ab	3.0	3185.0	1170.0	same gene	2020-04	2020	4
13329	13344	15	1	0.0283	13064.0	ORF1ab	2.0	4355.0	13079.0	ORF1ab	2.0	4360.0	5.0	same gene	2020-04	2020	4
13329	13346	17	1	0.0283	13064.0	ORF1ab	2.0	4355.0	13081.0	ORF1ab	1.0	4361.0	6.0	same gene	2020-04	2020	4
13329	13347	18	1	0.0283	13064.0	ORF1ab	2.0	4355.0	13082.0	ORF1ab	2.0	4361.0	6.0	same gene	2020-04	2020	4
13329	13307	22	1	0.0283	13064.0	ORF1ab	2.0	4355.0	13042.0	ORF1ab	1.0	4348.0	7.0	same gene	2020-04	2020	4
13329	13349	20	1	0.0283	13064.0	ORF1ab	2.0	4355.0	13084.0	ORF1ab	1.0	4362.0	7.0	same gene	2020-04	2020	4
3496	13329	9833	1	0.0283	3231.0	ORF1ab	3.0	1077.0	13064.0	ORF1ab	2.0	4355.0	3278.0	same gene	2020-04	2020	4
13302	13329	27	1	0.0283	13037.0	ORF1ab	2.0	4346.0	13064.0	ORF1ab	2.0	4355.0	9.0	same gene	2020-04	2020	4
13329	13341	12	1	0.0283	13064.0	ORF1ab	2.0	4355.0	13076.0	ORF1ab	2.0	4359.0	4.0	same gene	2020-04	2020	4
13329	13340	11	1	0.0283	13064.0	ORF1ab	2.0	4355.0	13075.0	ORF1ab	1.0	4359.0	4.0	same gene	2020-04	2020	4
13329	13339	10	1	0.0283	13064.0	ORF1ab	2.0	4355.0	13074.0	ORF1ab	3.0	4358.0	3.0	same gene	2020-04	2020	4
13329	13334	5	1	0.0283	13064.0	ORF1ab	2.0	4355.0	13069.0	ORF1ab	1.0	4357.0	2.0	same gene	2020-04	2020	4
13317	13329	12	1	0.0283	13052.0	ORF1ab	2.0	4351.0	13064.0	ORF1ab	2.0	4355.0	4.0	same gene	2020-04	2020	4
13329	13343	14	1	0.0283	13064.0	ORF1ab	2.0	4355.0	13078.0	ORF1ab	1.0	4360.0	5.0	same gene	2020-04	2020	4
13329	13342	13	1	0.0283	13064.0	ORF1ab	2.0	4355.0	13077.0	ORF1ab	3.0	4359.0	4.0	same gene	2020-04	2020	4
13322	13329	7	1	0.0283	13057.0	ORF1ab	1.0	4353.0	13064.0	ORF1ab	2.0	4355.0	2.0	same gene	2020-04	2020	4
9823	13329	3506	1	0.0283	9558.0	ORF1ab	3.0	3186.0	13064.0	ORF1ab	2.0	4355.0	1169.0	same gene	2020-04	2020	4
9828	13329	3501	1	0.0283	9563.0	ORF1ab	2.0	3188.0	13064.0	ORF1ab	2.0	4355.0	1167.0	same gene	2020-04	2020	4
13329	1615	11714	1	0.0283	13064.0	ORF1ab	2.0	4355.0	1350.0	ORF1ab	3.0	450.0	3905.0	same gene	2020-04	2020	4
13329	9827	3502	1	0.0283	13064.0	ORF1ab	2.0	4355.0	9562.0	ORF1ab	1.0	3188.0	1167.0	same gene	2020-04	2020	4
13329	4984	8345	1	0.0283	13064.0	ORF1ab	2.0	4355.0	4719.0	ORF1ab	3.0	1573.0	2782.0	same gene	2020-04	2020	4
13329	13302	27	1	0.0283	13064.0	ORF1ab	2.0	4355.0	13037.0	ORF1ab	2.0	4346.0	9.0	same gene	2020-04	2020	4
13319	13329	10	1	0.0283	13054.0	ORF1ab	1.0	4352.0	13064.0	ORF1ab	2.0	4355.0	3.0	same gene	2020-04	2020	4
1617	13329	11712	1	0.0283	1352.0	ORF1ab	2.0	451.0	13064.0	ORF1ab	2.0	4355.0	3904.0	same gene	2020-04	2020	4
4985	13329	8344	1	0.0283	4720.0	ORF1ab	1.0	1574.0	13064.0	ORF1ab	2.0	4355.0	2781.0	same gene	2020-04	2020	4
13329	9823	3506	1	0.0283	13064.0	ORF1ab	2.0	4355.0	9558.0	ORF1ab	3.0	3186.0	1169.0	same gene	2020-04	2020	4
13329	4978	8351	1	0.0283	13064.0	ORF1ab	2.0	4355.0	4713.0	ORF1ab	3.0	1571.0	2784.0	same gene	2020-04	2020	4
13310	13329	19	1	0.0283	13045.0	ORF1ab	1.0	4349.0	13064.0	ORF1ab	2.0	4355.0	6.0	same gene	2020-04	2020	4
13306	13329	23	1	0.0283	13041.0	ORF1ab	3.0	4347.0	13064.0	ORF1ab	2.0	4355.0	8.0	same gene	2020-04	2020	4
13304	13329	25	1	0.0283	13039.0	ORF1ab	1.0	4347.0	13064.0	ORF1ab	2.0	4355.0	8.0	same gene	2020-04	2020	4
13312	13329	17	1	0.0283	13047.0	ORF1ab	3.0	4349.0	13064.0	ORF1ab	2.0	4355.0	6.0	same gene	2020-04	2020	4
4981	13329	8348	1	0.0283	4716.0	ORF1ab	3.0	1572.0	13064.0	ORF1ab	2.0	4355.0	2783.0	same gene	2020-04	2020	4
9827	13329	3502	1	0.0283	9562.0	ORF1ab	1.0	3188.0	13064.0	ORF1ab	2.0	4355.0	1167.0	same gene	2020-04	2020	4
13329	27232	13903	1	0.0283	13064.0	ORF1ab	2.0	4355.0	31.0	ORF6	1.0	11.0		different gene	2020-04	2020	4
13329	4977	8352	1	0.0283	13064.0	ORF1ab	2.0	4355.0	4712.0	ORF1ab	2.0	1571.0	2784.0	same gene	2020-04	2020	4
13329	27233	13904	1	0.0283	13064.0	ORF1ab	2.0	4355.0	32.0	ORF6	2.0	11.0		different gene	2020-04	2020	4
13329	4983	8346	1	0.0283	13064.0	ORF1ab	2.0	4355.0	4718.0	ORF1ab	2.0	1573.0	2782.0	same gene	2020-04	2020	4
13308	13329	21	1	0.0283	13043.0	ORF1ab	2.0	4348.0	13064.0	ORF1ab	2.0	4355.0	7.0	same gene	2020-04	2020	4
13329	13310	19	1	0.0283	13064.0	ORF1ab	2.0	4355.0	13045.0	ORF1ab	1.0	4349.0	6.0	same gene	2020-04	2020	4
13311	13329	18	1	0.0283	13046.0	ORF1ab	2.0	4349.0	13064.0	ORF1ab	2.0	4355.0	6.0	same gene	2020-04	2020	4
13329	3496	9833	1	0.0283	13064.0	ORF1ab	2.0	4355.0	3231.0	ORF1ab	3.0	1077.0	3278.0	same gene	2020-04	2020	4
13329	9826	3503	1	0.0283	13064.0	ORF1ab	2.0	4355.0	9561.0	ORF1ab	3.0	3187.0	1168.0	same gene	2020-04	2020	4
4978	13329	8351	1	0.0283	4713.0	ORF1ab	3.0	1571.0	13064.0	ORF1ab	2.0	4355.0	2784.0	same gene	2020-04	2020	4
13329	13320	9	1	0.0283	13064.0	ORF1ab	2.0	4355.0	13055.0	ORF1ab	2.0	4352.0	3.0	same gene	2020-04	2020	4
9824	13329	3505	1	0.0283	9559.0	ORF1ab	1.0	3187.0	13064.0	ORF1ab	2.0	4355.0	1168.0	same gene	2020-04	2020	4
4979	13329	8350	1	0.0283	4714.0	ORF1ab	1.0	1572.0	13064.0	ORF1ab	2.0	4355.0	2783.0	same gene	2020-04	2020	4
13316	13329	13	1	0.0283	13051.0	ORF1ab	1.0	4351.0	13064.0	ORF1ab	2.0	4355.0	4.0	same gene	2020-04	2020	4
1615	13329	11714	1	0.0283	1350.0	ORF1ab	3.0	450.0	13064.0	ORF1ab	2.0	4355.0	3905.0	same gene	2020-04	2020	4
9819	13329	3510	1	0.0283	9554.0	ORF1ab	2.0	3185.0	13064.0	ORF1ab	2.0	4355.0	1170.0	same gene	2020-04	2020	4
4974	13329	8355	1	0.0283	4709.0	ORF1ab	2.0	1570.0	13064.0	ORF1ab	2.0	4355.0	2785.0	same gene	2020-04	2020	4
13329	4985	8344	1	0.0283	13064.0	ORF1ab	2.0	4355.0	4720.0	ORF1ab	1.0	1574.0	2781.0	same gene	2020-04	2020	4
13329	13308	21	1	0.0283	13064.0	ORF1ab	2.0	4355.0	13043.0	ORF1ab	2.0	4348.0	7.0	same gene	2020-04	2020	4
13329	4981	8348	1	0.0283	13064.0	ORF1ab	2.0	4355.0	4716.0	ORF1ab	3.0	1572.0	2783.0	same gene	2020-04	2020	4
13329	27197	13868	1	0.0283	13064.0	ORF1ab	2.0	4355.0						different gene	2020-04	2020	4
13329	1617	11712	1	0.0283	13064.0	ORF1ab	2.0	4355.0	1352.0	ORF1ab	2.0	451.0	3904.0	same gene	2020-04	2020	4
13329	27199	13870	1	0.0283	13064.0	ORF1ab	2.0	4355.0						different gene	2020-04	2020	4
4988	13329	8341	1	0.0283	4723.0	ORF1ab	1.0	1575.0	13064.0	ORF1ab	2.0	4355.0	2780.0	same gene	2020-04	2020	4
13329	27218	13889	1	0.0283	13064.0	ORF1ab	2.0	4355.0	17.0	ORF6	2.0	6.0		different gene	2020-04	2020	4
13329	27220	13891	1	0.0283	13064.0	ORF1ab	2.0	4355.0	19.0	ORF6	1.0	7.0		different gene	2020-04	2020	4
13315	13329	14	1	0.0283	13050.0	ORF1ab	3.0	4350.0	13064.0	ORF1ab	2.0	4355.0	5.0	same gene	2020-04	2020	4
13329	13311	18	1	0.0283	13064.0	ORF1ab	2.0	4355.0	13046.0	ORF1ab	2.0	4349.0	6.0	same gene	2020-04	2020	4
4977	13329	8352	1	0.0283	4712.0	ORF1ab	2.0	1571.0	13064.0	ORF1ab	2.0	4355.0	2784.0	same gene	2020-04	2020	4
13329	4979	8350	1	0.0283	13064.0	ORF1ab	2.0	4355.0	4714.0	ORF1ab	1.0	1572.0	2783.0	same gene	2020-04	2020	4
13303	13329	26	1	0.0283	13038.0	ORF1ab	3.0	4346.0	13064.0	ORF1ab	2.0	4355.0	9.0	same gene	2020-04	2020	4
13334	13329	5	1	0.0283	13069.0	ORF1ab	1.0	4357.0	13064.0	ORF1ab	2.0	4355.0	2.0	same gene	2020-04	2020	4
13329	27231	13902	1	0.0283	13064.0	ORF1ab	2.0	4355.0	30.0	ORF6	3.0	10.0		different gene	2020-04	2020	4
13329	4986	8343	1	0.0283	13064.0	ORF1ab	2.0	4355.0	4721.0	ORF1ab	2.0	1574.0	2781.0	same gene	2020-04	2020	4
13329	4987	8342	1	0.0283	13064.0	ORF1ab	2.0	4355.0	4722.0	ORF1ab	3.0	1574.0	2781.0	same gene	2020-04	2020	4
4983	13329	8346	1	0.0283	4718.0	ORF1ab	2.0	1573.0	13064.0	ORF1ab	2.0	4355.0	2782.0	same gene	2020-04	2020	4
13329	27221	13892	1	0.0283	13064.0	ORF1ab	2.0	4355.0	20.0	ORF6	2.0	7.0		different gene	2020-04	2020	4
13329	13317	12	1	0.0283	13064.0	ORF1ab	2.0	4355.0	13052.0	ORF1ab	2.0	4351.0	4.0	same gene	2020-04	2020	4
13307	13329	22	1	0.0283	13042.0	ORF1ab	1.0	4348.0	13064.0	ORF1ab	2.0	4355.0	7.0	same gene	2020-04	2020	4
13329	27222	13893	1	0.0283	13064.0	ORF1ab	2.0	4355.0	21.0	ORF6	3.0	7.0		different gene	2020-04	2020	4
13329	27223	13894	1	0.0283	13064.0	ORF1ab	2.0	4355.0	22.0	ORF6	1.0	8.0		different gene	2020-04	2020	4
13329	13315	14	1	0.0283	13064.0	ORF1ab	2.0	4355.0	13050.0	ORF1ab	3.0	4350.0	5.0	same gene	2020-04	2020	4
13329	27224	13895	1	0.0283	13064.0	ORF1ab	2.0	4355.0	23.0	ORF6	2.0	8.0		different gene	2020-04	2020	4
13329	13309	20	1	0.0283	13064.0	ORF1ab	2.0	4355.0	13044.0	ORF1ab	3.0	4348.0	7.0	same gene	2020-04	2020	4
13329	27227	13898	1	0.0283	13064.0	ORF1ab	2.0	4355.0	26.0	ORF6	2.0	9.0		different gene	2020-04	2020	4
13329	27229	13900	1	0.0283	13064.0	ORF1ab	2.0	4355.0	28.0	ORF6	1.0	10.0		different gene	2020-04	2020	4
13329	13355	26	1	0.0283	13064.0	ORF1ab	2.0	4355.0	13090.0	ORF1ab	1.0	4364.0	9.0	same gene	2020-04	2020	4
13329	13357	28	1	0.0283	13064.0	ORF1ab	2.0	4355.0	13092.0	ORF1ab	3.0	4364.0	9.0	same gene	2020-04	2020	4
13329	13324	5	1	0.0283	13064.0	ORF1ab	2.0	4355.0	13059.0	ORF1ab	3.0	4353.0	2.0	same gene	2020-04	2020	4
27187	13329	13858	1	0.0283	665.0	M	2.0	222.0	13064.0	ORF1ab	2.0	4355.0		different gene	2020-04	2020	4
27185	13329	13856	1	0.0283	663.0	M	3.0	221.0	13064.0	ORF1ab	2.0	4355.0		different gene	2020-04	2020	4
27184	13329	13855	1	0.0283	662.0	M	2.0	221.0	13064.0	ORF1ab	2.0	4355.0		different gene	2020-04	2020	4
27183	13329	13854	1	0.0283	661.0	M	1.0	221.0	13064.0	ORF1ab	2.0	4355.0		different gene	2020-04	2020	4
27182	13329	13853	1	0.0283	660.0	M	3.0	220.0	13064.0	ORF1ab	2.0	4355.0		different gene	2020-04	2020	4
27180	13329	13851	1	0.0283	658.0	M	1.0	220.0	13064.0	ORF1ab	2.0	4355.0		different gene	2020-04	2020	4
9821	13329	3508	1	0.0283	9556.0	ORF1ab	1.0	3186.0	13064.0	ORF1ab	2.0	4355.0	1169.0	same gene	2020-04	2020	4
4976	13329	8353	1	0.0283	4711.0	ORF1ab	1.0	1571.0	13064.0	ORF1ab	2.0	4355.0	2784.0	same gene	2020-04	2020	4
27179	13329	13850	1	0.0283	657.0	M	3.0	219.0	13064.0	ORF1ab	2.0	4355.0		different gene	2020-04	2020	4
27178	13329	13849	1	0.0283	656.0	M	2.0	219.0	13064.0	ORF1ab	2.0	4355.0		different gene	2020-04	2020	4
27177	13329	13848	1	0.0283	655.0	M	1.0	219.0	13064.0	ORF1ab	2.0	4355.0		different gene	2020-04	2020	4
27176	13329	13847	1	0.0283	654.0	M	3.0	218.0	13064.0	ORF1ab	2.0	4355.0		different gene	2020-04	2020	4
27175	13329	13846	1	0.0283	653.0	M	2.0	218.0	13064.0	ORF1ab	2.0	4355.0		different gene	2020-04	2020	4
13329	13306	23	1	0.0283	13064.0	ORF1ab	2.0	4355.0	13041.0	ORF1ab	3.0	4347.0	8.0	same gene	2020-04	2020	4
27174	13329	13845	1	0.0283	652.0	M	1.0	218.0	13064.0	ORF1ab	2.0	4355.0		different gene	2020-04	2020	4
27173	13329	13844	1	0.0283	651.0	M	3.0	217.0	13064.0	ORF1ab	2.0	4355.0		different gene	2020-04	2020	4
27172	13329	13843	1	0.0283	650.0	M	2.0	217.0	13064.0	ORF1ab	2.0	4355.0		different gene	2020-04	2020	4
27171	13329	13842	1	0.0283	649.0	M	1.0	217.0	13064.0	ORF1ab	2.0	4355.0		different gene	2020-04	2020	4
27170	13329	13841	1	0.0283	648.0	M	3.0	216.0	13064.0	ORF1ab	2.0	4355.0		different gene	2020-04	2020	4
25640	13329	12311	1	0.0283	248.0	ORF3a	2.0	83.0	13064.0	ORF1ab	2.0	4355.0		different gene	2020-04	2020	4
25639	13329	12310	1	0.0283	247.0	ORF3a	1.0	83.0	13064.0	ORF1ab	2.0	4355.0		different gene	2020-04	2020	4
9829	13329	3500	1	0.0283	9564.0	ORF1ab	3.0	3188.0	13064.0	ORF1ab	2.0	4355.0	1167.0	same gene	2020-04	2020	4
27186	13329	13857	1	0.0283	664.0	M	1.0	222.0	13064.0	ORF1ab	2.0	4355.0		different gene	2020-04	2020	4
27188	13329	13859	1	0.0283	666.0	M	3.0	222.0	13064.0	ORF1ab	2.0	4355.0		different gene	2020-04	2020	4
13329	13313	16	1	0.0283	13064.0	ORF1ab	2.0	4355.0	13048.0	ORF1ab	1.0	4350.0	5.0	same gene	2020-04	2020	4
27189	13329	13860	1	0.0283	667.0	M	1.0	223.0	13064.0	ORF1ab	2.0	4355.0		different gene	2020-04	2020	4
27233	13329	13904	1	0.0283	32.0	ORF6	2.0	11.0	13064.0	ORF1ab	2.0	4355.0		different gene	2020-04	2020	4
27232	13329	13903	1	0.0283	31.0	ORF6	1.0	11.0	13064.0	ORF1ab	2.0	4355.0		different gene	2020-04	2020	4
27231	13329	13902	1	0.0283	30.0	ORF6	3.0	10.0	13064.0	ORF1ab	2.0	4355.0		different gene	2020-04	2020	4
27229	13329	13900	1	0.0283	28.0	ORF6	1.0	10.0	13064.0	ORF1ab	2.0	4355.0		different gene	2020-04	2020	4
27227	13329	13898	1	0.0283	26.0	ORF6	2.0	9.0	13064.0	ORF1ab	2.0	4355.0		different gene	2020-04	2020	4
27224	13329	13895	1	0.0283	23.0	ORF6	2.0	8.0	13064.0	ORF1ab	2.0	4355.0		different gene	2020-04	2020	4
27223	13329	13894	1	0.0283	22.0	ORF6	1.0	8.0	13064.0	ORF1ab	2.0	4355.0		different gene	2020-04	2020	4
27222	13329	13893	1	0.0283	21.0	ORF6	3.0	7.0	13064.0	ORF1ab	2.0	4355.0		different gene	2020-04	2020	4
27221	13329	13892	1	0.0283	20.0	ORF6	2.0	7.0	13064.0	ORF1ab	2.0	4355.0		different gene	2020-04	2020	4
27220	13329	13891	1	0.0283	19.0	ORF6	1.0	7.0	13064.0	ORF1ab	2.0	4355.0		different gene	2020-04	2020	4
27218	13329	13889	1	0.0283	17.0	ORF6	2.0	6.0	13064.0	ORF1ab	2.0	4355.0		different gene	2020-04	2020	4
27199	13329	13870	1	0.0283					13064.0	ORF1ab	2.0	4355.0		different gene	2020-04	2020	4
27197	13329	13868	1	0.0283					13064.0	ORF1ab	2.0	4355.0		different gene	2020-04	2020	4
27196	13329	13867	1	0.0283					13064.0	ORF1ab	2.0	4355.0		different gene	2020-04	2020	4
27195	13329	13866	1	0.0283					13064.0	ORF1ab	2.0	4355.0		different gene	2020-04	2020	4
13329	9821	3508	1	0.0283	13064.0	ORF1ab	2.0	4355.0	9556.0	ORF1ab	1.0	3186.0	1169.0	same gene	2020-04	2020	4
27194	13329	13865	1	0.0283					13064.0	ORF1ab	2.0	4355.0		different gene	2020-04	2020	4
27193	13329	13864	1	0.0283					13064.0	ORF1ab	2.0	4355.0		different gene	2020-04	2020	4
27192	13329	13863	1	0.0283					13064.0	ORF1ab	2.0	4355.0		different gene	2020-04	2020	4
27191	13329	13862	1	0.0283	669.0	M	3.0	223.0	13064.0	ORF1ab	2.0	4355.0		different gene	2020-04	2020	4
27190	13329	13861	1	0.0283	668.0	M	2.0	223.0	13064.0	ORF1ab	2.0	4355.0		different gene	2020-04	2020	4
13329	13322	7	1	0.0283	13064.0	ORF1ab	2.0	4355.0	13057.0	ORF1ab	1.0	4353.0	2.0	same gene	2020-04	2020	4
25638	13329	12309	1	0.0283	246.0	ORF3a	3.0	82.0	13064.0	ORF1ab	2.0	4355.0		different gene	2020-04	2020	4
13329	4974	8355	1	0.0283	13064.0	ORF1ab	2.0	4355.0	4709.0	ORF1ab	2.0	1570.0	2785.0	same gene	2020-04	2020	4
4982	13329	8347	1	0.0283	4717.0	ORF1ab	1.0	1573.0	13064.0	ORF1ab	2.0	4355.0	2782.0	same gene	2020-04	2020	4
13354	13329	25	1	0.0283	13089.0	ORF1ab	3.0	4363.0	13064.0	ORF1ab	2.0	4355.0	8.0	same gene	2020-04	2020	4
13353	13329	24	1	0.0283	13088.0	ORF1ab	2.0	4363.0	13064.0	ORF1ab	2.0	4355.0	8.0	same gene	2020-04	2020	4
13352	13329	23	1	0.0283	13087.0	ORF1ab	1.0	4363.0	13064.0	ORF1ab	2.0	4355.0	8.0	same gene	2020-04	2020	4
13351	13329	22	1	0.0283	13086.0	ORF1ab	3.0	4362.0	13064.0	ORF1ab	2.0	4355.0	7.0	same gene	2020-04	2020	4
13350	13329	21	1	0.0283	13085.0	ORF1ab	2.0	4362.0	13064.0	ORF1ab	2.0	4355.0	7.0	same gene	2020-04	2020	4
13349	13329	20	1	0.0283	13084.0	ORF1ab	1.0	4362.0	13064.0	ORF1ab	2.0	4355.0	7.0	same gene	2020-04	2020	4
13347	13329	18	1	0.0283	13082.0	ORF1ab	2.0	4361.0	13064.0	ORF1ab	2.0	4355.0	6.0	same gene	2020-04	2020	4
13346	13329	17	1	0.0283	13081.0	ORF1ab	1.0	4361.0	13064.0	ORF1ab	2.0	4355.0	6.0	same gene	2020-04	2020	4
13344	13329	15	1	0.0283	13079.0	ORF1ab	2.0	4360.0	13064.0	ORF1ab	2.0	4355.0	5.0	same gene	2020-04	2020	4
13329	4988	8341	1	0.0283	13064.0	ORF1ab	2.0	4355.0	4723.0	ORF1ab	1.0	1575.0	2780.0	same gene	2020-04	2020	4
13329	4980	8349	1	0.0283	13064.0	ORF1ab	2.0	4355.0	4715.0	ORF1ab	2.0	1572.0	2783.0	same gene	2020-04	2020	4
13320	13329	9	1	0.0283	13055.0	ORF1ab	2.0	4352.0	13064.0	ORF1ab	2.0	4355.0	3.0	same gene	2020-04	2020	4
1614	13329	11715	1	0.0283	1349.0	ORF1ab	2.0	450.0	13064.0	ORF1ab	2.0	4355.0	3905.0	same gene	2020-04	2020	4
13343	13329	14	1	0.0283	13078.0	ORF1ab	1.0	4360.0	13064.0	ORF1ab	2.0	4355.0	5.0	same gene	2020-04	2020	4
13342	13329	13	1	0.0283	13077.0	ORF1ab	3.0	4359.0	13064.0	ORF1ab	2.0	4355.0	4.0	same gene	2020-04	2020	4
13341	13329	12	1	0.0283	13076.0	ORF1ab	2.0	4359.0	13064.0	ORF1ab	2.0	4355.0	4.0	same gene	2020-04	2020	4
13340	13329	11	1	0.0283	13075.0	ORF1ab	1.0	4359.0	13064.0	ORF1ab	2.0	4355.0	4.0	same gene	2020-04	2020	4
13339	13329	10	1	0.0283	13074.0	ORF1ab	3.0	4358.0	13064.0	ORF1ab	2.0	4355.0	3.0	same gene	2020-04	2020	4
13338	13329	9	1	0.0283	13073.0	ORF1ab	2.0	4358.0	13064.0	ORF1ab	2.0	4355.0	3.0	same gene	2020-04	2020	4
13337	13329	8	1	0.0283	13072.0	ORF1ab	1.0	4358.0	13064.0	ORF1ab	2.0	4355.0	3.0	same gene	2020-04	2020	4
13336	13329	7	1	0.0283	13071.0	ORF1ab	3.0	4357.0	13064.0	ORF1ab	2.0	4355.0	2.0	same gene	2020-04	2020	4
13355	13329	26	1	0.0283	13090.0	ORF1ab	1.0	4364.0	13064.0	ORF1ab	2.0	4355.0	9.0	same gene	2020-04	2020	4
13357	13329	28	1	0.0283	13092.0	ORF1ab	3.0	4364.0	13064.0	ORF1ab	2.0	4355.0	9.0	same gene	2020-04	2020	4
25637	13329	12308	1	0.0283	245.0	ORF3a	2.0	82.0	13064.0	ORF1ab	2.0	4355.0		different gene	2020-04	2020	4
17411	13329	4082	1	0.0283	3944.0	ORF1ab	2.0	1315.0	13064.0	ORF1ab	2.0	4355.0	3040.0	same gene	2020-04	2020	4
25636	13329	12307	1	0.0283	244.0	ORF3a	1.0	82.0	13064.0	ORF1ab	2.0	4355.0		different gene	2020-04	2020	4
25634	13329	12305	1	0.0283	242.0	ORF3a	2.0	81.0	13064.0	ORF1ab	2.0	4355.0		different gene	2020-04	2020	4
25633	13329	12304	1	0.0283	241.0	ORF3a	1.0	81.0	13064.0	ORF1ab	2.0	4355.0		different gene	2020-04	2020	4
25632	13329	12303	1	0.0283	240.0	ORF3a	3.0	80.0	13064.0	ORF1ab	2.0	4355.0		different gene	2020-04	2020	4
25631	13329	12302	1	0.0283	239.0	ORF3a	2.0	80.0	13064.0	ORF1ab	2.0	4355.0		different gene	2020-04	2020	4
17424	13329	4095	1	0.0283	3957.0	ORF1ab	3.0	1319.0	13064.0	ORF1ab	2.0	4355.0	3036.0	same gene	2020-04	2020	4
17422	13329	4093	1	0.0283	3955.0	ORF1ab	1.0	1319.0	13064.0	ORF1ab	2.0	4355.0	3036.0	same gene	2020-04	2020	4
17421	13329	4092	1	0.0283	3954.0	ORF1ab	3.0	1318.0	13064.0	ORF1ab	2.0	4355.0	3037.0	same gene	2020-04	2020	4
17420	13329	4091	1	0.0283	3953.0	ORF1ab	2.0	1318.0	13064.0	ORF1ab	2.0	4355.0	3037.0	same gene	2020-04	2020	4
17419	13329	4090	1	0.0283	3952.0	ORF1ab	1.0	1318.0	13064.0	ORF1ab	2.0	4355.0	3037.0	same gene	2020-04	2020	4
17417	13329	4088	1	0.0283	3950.0	ORF1ab	2.0	1317.0	13064.0	ORF1ab	2.0	4355.0	3038.0	same gene	2020-04	2020	4
17416	13329	4087	1	0.0283	3949.0	ORF1ab	1.0	1317.0	13064.0	ORF1ab	2.0	4355.0	3038.0	same gene	2020-04	2020	4
17415	13329	4086	1	0.0283	3948.0	ORF1ab	3.0	1316.0	13064.0	ORF1ab	2.0	4355.0	3039.0	same gene	2020-04	2020	4
17414	13329	4085	1	0.0283	3947.0	ORF1ab	2.0	1316.0	13064.0	ORF1ab	2.0	4355.0	3039.0	same gene	2020-04	2020	4
13305	13329	24	1	0.0283	13040.0	ORF1ab	2.0	4347.0	13064.0	ORF1ab	2.0	4355.0	8.0	same gene	2020-04	2020	4
17413	13329	4084	1	0.0283	3946.0	ORF1ab	1.0	1316.0	13064.0	ORF1ab	2.0	4355.0	3039.0	same gene	2020-04	2020	4
4973	13329	8356	1	0.0283	4708.0	ORF1ab	1.0	1570.0	13064.0	ORF1ab	2.0	4355.0	2785.0	same gene	2020-04	2020	4
13329	9824	3505	1	0.0283	13064.0	ORF1ab	2.0	4355.0	9559.0	ORF1ab	1.0	3187.0	1168.0	same gene	2020-04	2020	4
9825	13329	3504	1	0.0283	9560.0	ORF1ab	2.0	3187.0	13064.0	ORF1ab	2.0	4355.0	1168.0	same gene	2020-04	2020	4
17412	13329	4083	1	0.0283	3945.0	ORF1ab	3.0	1315.0	13064.0	ORF1ab	2.0	4355.0	3040.0	same gene	2020-04	2020	4
13329	1614	11715	1	0.0283	13064.0	ORF1ab	2.0	4355.0	1349.0	ORF1ab	2.0	450.0	3905.0	same gene	2020-04	2020	4
13309	13329	20	1	0.0283	13044.0	ORF1ab	3.0	4348.0	13064.0	ORF1ab	2.0	4355.0	7.0	same gene	2020-04	2020	4
13313	13329	16	1	0.0283	13048.0	ORF1ab	1.0	4350.0	13064.0	ORF1ab	2.0	4355.0	5.0	same gene	2020-04	2020	4
13321	13329	8	1	0.0283	13056.0	ORF1ab	3.0	4352.0	13064.0	ORF1ab	2.0	4355.0	3.0	same gene	2020-04	2020	4
13329	27191	13862	1	0.0283	13064.0	ORF1ab	2.0	4355.0	669.0	M	3.0	223.0		different gene	2020-04	2020	4
13329	25637	12308	1	0.0283	13064.0	ORF1ab	2.0	4355.0	245.0	ORF3a	2.0	82.0		different gene	2020-04	2020	4
13329	4973	8356	1	0.0283	13064.0	ORF1ab	2.0	4355.0	4708.0	ORF1ab	1.0	1570.0	2785.0	same gene	2020-04	2020	4
13329	25638	12309	1	0.0283	13064.0	ORF1ab	2.0	4355.0	246.0	ORF3a	3.0	82.0		different gene	2020-04	2020	4
13329	25639	12310	1	0.0283	13064.0	ORF1ab	2.0	4355.0	247.0	ORF3a	1.0	83.0		different gene	2020-04	2020	4
13329	9822	3507	1	0.0283	13064.0	ORF1ab	2.0	4355.0	9557.0	ORF1ab	2.0	3186.0	1169.0	same gene	2020-04	2020	4
4987	13329	8342	1	0.0283	4722.0	ORF1ab	3.0	1574.0	13064.0	ORF1ab	2.0	4355.0	2781.0	same gene	2020-04	2020	4
13329	13321	8	1	0.0283	13064.0	ORF1ab	2.0	4355.0	13056.0	ORF1ab	3.0	4352.0	3.0	same gene	2020-04	2020	4
13329	13314	15	1	0.0283	13064.0	ORF1ab	2.0	4355.0	13049.0	ORF1ab	2.0	4350.0	5.0	same gene	2020-04	2020	4
13329	27170	13841	1	0.0283	13064.0	ORF1ab	2.0	4355.0	648.0	M	3.0	216.0		different gene	2020-04	2020	4
13329	27171	13842	1	0.0283	13064.0	ORF1ab	2.0	4355.0	649.0	M	1.0	217.0		different gene	2020-04	2020	4
13329	27196	13867	1	0.0283	13064.0	ORF1ab	2.0	4355.0						different gene	2020-04	2020	4
13329	27195	13866	1	0.0283	13064.0	ORF1ab	2.0	4355.0						different gene	2020-04	2020	4
13329	27172	13843	1	0.0283	13064.0	ORF1ab	2.0	4355.0	650.0	M	2.0	217.0		different gene	2020-04	2020	4
13329	27194	13865	1	0.0283	13064.0	ORF1ab	2.0	4355.0						different gene	2020-04	2020	4
13329	27193	13864	1	0.0283	13064.0	ORF1ab	2.0	4355.0						different gene	2020-04	2020	4
13329	13305	24	1	0.0283	13064.0	ORF1ab	2.0	4355.0	13040.0	ORF1ab	2.0	4347.0	8.0	same gene	2020-04	2020	4
13329	27192	13863	1	0.0283	13064.0	ORF1ab	2.0	4355.0						different gene	2020-04	2020	4
13329	25636	12307	1	0.0283	13064.0	ORF1ab	2.0	4355.0	244.0	ORF3a	1.0	82.0		different gene	2020-04	2020	4
13329	25634	12305	1	0.0283	13064.0	ORF1ab	2.0	4355.0	242.0	ORF3a	2.0	81.0		different gene	2020-04	2020	4
13329	25633	12304	1	0.0283	13064.0	ORF1ab	2.0	4355.0	241.0	ORF3a	1.0	81.0		different gene	2020-04	2020	4
13329	17415	4086	1	0.0283	13064.0	ORF1ab	2.0	4355.0	3948.0	ORF1ab	3.0	1316.0	3039.0	same gene	2020-04	2020	4
13329	13316	13	1	0.0283	13064.0	ORF1ab	2.0	4355.0	13051.0	ORF1ab	1.0	4351.0	4.0	same gene	2020-04	2020	4
13329	17411	4082	1	0.0283	13064.0	ORF1ab	2.0	4355.0	3944.0	ORF1ab	2.0	1315.0	3040.0	same gene	2020-04	2020	4
13329	17412	4083	1	0.0283	13064.0	ORF1ab	2.0	4355.0	3945.0	ORF1ab	3.0	1315.0	3040.0	same gene	2020-04	2020	4
13329	13304	25	1	0.0283	13064.0	ORF1ab	2.0	4355.0	13039.0	ORF1ab	1.0	4347.0	8.0	same gene	2020-04	2020	4
13329	17413	4084	1	0.0283	13064.0	ORF1ab	2.0	4355.0	3946.0	ORF1ab	1.0	1316.0	3039.0	same gene	2020-04	2020	4
13329	13312	17	1	0.0283	13064.0	ORF1ab	2.0	4355.0	13047.0	ORF1ab	3.0	4349.0	6.0	same gene	2020-04	2020	4
13329	17414	4085	1	0.0283	13064.0	ORF1ab	2.0	4355.0	3947.0	ORF1ab	2.0	1316.0	3039.0	same gene	2020-04	2020	4
13329	17416	4087	1	0.0283	13064.0	ORF1ab	2.0	4355.0	3949.0	ORF1ab	1.0	1317.0	3038.0	same gene	2020-04	2020	4
13329	25632	12303	1	0.0283	13064.0	ORF1ab	2.0	4355.0	240.0	ORF3a	3.0	80.0		different gene	2020-04	2020	4
13329	17417	4088	1	0.0283	13064.0	ORF1ab	2.0	4355.0	3950.0	ORF1ab	2.0	1317.0	3038.0	same gene	2020-04	2020	4
13329	17419	4090	1	0.0283	13064.0	ORF1ab	2.0	4355.0	3952.0	ORF1ab	1.0	1318.0	3037.0	same gene	2020-04	2020	4
13329	17420	4091	1	0.0283	13064.0	ORF1ab	2.0	4355.0	3953.0	ORF1ab	2.0	1318.0	3037.0	same gene	2020-04	2020	4
13329	17421	4092	1	0.0283	13064.0	ORF1ab	2.0	4355.0	3954.0	ORF1ab	3.0	1318.0	3037.0	same gene	2020-04	2020	4
13329	17422	4093	1	0.0283	13064.0	ORF1ab	2.0	4355.0	3955.0	ORF1ab	1.0	1319.0	3036.0	same gene	2020-04	2020	4
13329	17424	4095	1	0.0283	13064.0	ORF1ab	2.0	4355.0	3957.0	ORF1ab	3.0	1319.0	3036.0	same gene	2020-04	2020	4
13329	25631	12302	1	0.0283	13064.0	ORF1ab	2.0	4355.0	239.0	ORF3a	2.0	80.0		different gene	2020-04	2020	4
13329	27173	13844	1	0.0283	13064.0	ORF1ab	2.0	4355.0	651.0	M	3.0	217.0		different gene	2020-04	2020	4
13329	25640	12311	1	0.0283	13064.0	ORF1ab	2.0	4355.0	248.0	ORF3a	2.0	83.0		different gene	2020-04	2020	4
27181	13329	13852	1	0.0283	659.0	M	2.0	220.0	13064.0	ORF1ab	2.0	4355.0		different gene	2020-04	2020	4
13329	27179	13850	1	0.0283	13064.0	ORF1ab	2.0	4355.0	657.0	M	3.0	219.0		different gene	2020-04	2020	4
13329	9825	3504	1	0.0283	13064.0	ORF1ab	2.0	4355.0	9560.0	ORF1ab	2.0	3187.0	1168.0	same gene	2020-04	2020	4
4984	13329	8345	1	0.0283	4719.0	ORF1ab	3.0	1573.0	13064.0	ORF1ab	2.0	4355.0	2782.0	same gene	2020-04	2020	4
13329	27177	13848	1	0.0283	13064.0	ORF1ab	2.0	4355.0	655.0	M	1.0	219.0		different gene	2020-04	2020	4
13329	27189	13860	1	0.0283	13064.0	ORF1ab	2.0	4355.0	667.0	M	1.0	223.0		different gene	2020-04	2020	4
13329	27190	13861	1	0.0283	13064.0	ORF1ab	2.0	4355.0	668.0	M	2.0	223.0		different gene	2020-04	2020	4
13329	27185	13856	1	0.0283	13064.0	ORF1ab	2.0	4355.0	663.0	M	3.0	221.0		different gene	2020-04	2020	4
13329	27184	13855	1	0.0283	13064.0	ORF1ab	2.0	4355.0	662.0	M	2.0	221.0		different gene	2020-04	2020	4
13329	27188	13859	1	0.0283	13064.0	ORF1ab	2.0	4355.0	666.0	M	3.0	222.0		different gene	2020-04	2020	4
13329	27183	13854	1	0.0283	13064.0	ORF1ab	2.0	4355.0	661.0	M	1.0	221.0		different gene	2020-04	2020	4
13329	27182	13853	1	0.0283	13064.0	ORF1ab	2.0	4355.0	660.0	M	3.0	220.0		different gene	2020-04	2020	4
4980	13329	8349	1	0.0283	4715.0	ORF1ab	2.0	1572.0	13064.0	ORF1ab	2.0	4355.0	2783.0	same gene	2020-04	2020	4
13329	27180	13851	1	0.0283	13064.0	ORF1ab	2.0	4355.0	658.0	M	1.0	220.0		different gene	2020-04	2020	4
9822	13329	3507	1	0.0283	9557.0	ORF1ab	2.0	3186.0	13064.0	ORF1ab	2.0	4355.0	1169.0	same gene	2020-04	2020	4
13329	27181	13852	1	0.0283	13064.0	ORF1ab	2.0	4355.0	659.0	M	2.0	220.0		different gene	2020-04	2020	4
13329	27186	13857	1	0.0283	13064.0	ORF1ab	2.0	4355.0	664.0	M	1.0	222.0		different gene	2020-04	2020	4
13329	27178	13849	1	0.0283	13064.0	ORF1ab	2.0	4355.0	656.0	M	2.0	219.0		different gene	2020-04	2020	4
13314	13329	15	1	0.0283	13049.0	ORF1ab	2.0	4350.0	13064.0	ORF1ab	2.0	4355.0	5.0	same gene	2020-04	2020	4
13329	27174	13845	1	0.0283	13064.0	ORF1ab	2.0	4355.0	652.0	M	1.0	218.0		different gene	2020-04	2020	4
13329	27187	13858	1	0.0283	13064.0	ORF1ab	2.0	4355.0	665.0	M	2.0	222.0		different gene	2020-04	2020	4
13329	27176	13847	1	0.0283	13064.0	ORF1ab	2.0	4355.0	654.0	M	3.0	218.0		different gene	2020-04	2020	4
13329	27175	13846	1	0.0283	13064.0	ORF1ab	2.0	4355.0	653.0	M	2.0	218.0		different gene	2020-04	2020	4
13356	27195	13839	1	0.02828	13091.0	ORF1ab	2.0	4364.0						different gene	2020-04	2020	4
13356	25637	12281	1	0.02828	13091.0	ORF1ab	2.0	4364.0	245.0	ORF3a	2.0	82.0		different gene	2020-04	2020	4
13356	25632	12276	1	0.02828	13091.0	ORF1ab	2.0	4364.0	240.0	ORF3a	3.0	80.0		different gene	2020-04	2020	4
13356	25638	12282	1	0.02828	13091.0	ORF1ab	2.0	4364.0	246.0	ORF3a	3.0	82.0		different gene	2020-04	2020	4
13325	13356	31	1	0.02828	13060.0	ORF1ab	1.0	4354.0	13091.0	ORF1ab	2.0	4364.0	10.0	same gene	2020-04	2020	4
13308	13356	48	1	0.02828	13043.0	ORF1ab	2.0	4348.0	13091.0	ORF1ab	2.0	4364.0	16.0	same gene	2020-04	2020	4
13356	25631	12275	1	0.02828	13091.0	ORF1ab	2.0	4364.0	239.0	ORF3a	2.0	80.0		different gene	2020-04	2020	4
13356	27196	13840	1	0.02828	13091.0	ORF1ab	2.0	4364.0						different gene	2020-04	2020	4
13356	17413	4057	1	0.02828	13091.0	ORF1ab	2.0	4364.0	3946.0	ORF1ab	1.0	1316.0	3048.0	same gene	2020-04	2020	4
13346	13356	10	1	0.02828	13081.0	ORF1ab	1.0	4361.0	13091.0	ORF1ab	2.0	4364.0	3.0	same gene	2020-04	2020	4
13356	13342	14	1	0.02828	13091.0	ORF1ab	2.0	4364.0	13077.0	ORF1ab	3.0	4359.0	5.0	same gene	2020-04	2020	4
13356	13343	13	1	0.02828	13091.0	ORF1ab	2.0	4364.0	13078.0	ORF1ab	1.0	4360.0	4.0	same gene	2020-04	2020	4
13356	9826	3530	1	0.02828	13091.0	ORF1ab	2.0	4364.0	9561.0	ORF1ab	3.0	3187.0	1177.0	same gene	2020-04	2020	4
13356	27197	13841	1	0.02828	13091.0	ORF1ab	2.0	4364.0						different gene	2020-04	2020	4
4979	13356	8377	1	0.02828	4714.0	ORF1ab	1.0	1572.0	13091.0	ORF1ab	2.0	4364.0	2792.0	same gene	2020-04	2020	4
13356	27199	13843	1	0.02828	13091.0	ORF1ab	2.0	4364.0						different gene	2020-04	2020	4
4973	13356	8383	1	0.02828	4708.0	ORF1ab	1.0	1570.0	13091.0	ORF1ab	2.0	4364.0	2794.0	same gene	2020-04	2020	4
13356	17420	4064	1	0.02828	13091.0	ORF1ab	2.0	4364.0	3953.0	ORF1ab	2.0	1318.0	3046.0	same gene	2020-04	2020	4
13309	13356	47	1	0.02828	13044.0	ORF1ab	3.0	4348.0	13091.0	ORF1ab	2.0	4364.0	16.0	same gene	2020-04	2020	4
13356	27221	13865	1	0.02828	13091.0	ORF1ab	2.0	4364.0	20.0	ORF6	2.0	7.0		different gene	2020-04	2020	4
13356	13344	12	1	0.02828	13091.0	ORF1ab	2.0	4364.0	13079.0	ORF1ab	2.0	4360.0	4.0	same gene	2020-04	2020	4
13356	17421	4065	1	0.02828	13091.0	ORF1ab	2.0	4364.0	3954.0	ORF1ab	3.0	1318.0	3046.0	same gene	2020-04	2020	4
13356	17422	4066	1	0.02828	13091.0	ORF1ab	2.0	4364.0	3955.0	ORF1ab	1.0	1319.0	3045.0	same gene	2020-04	2020	4
13356	9827	3529	1	0.02828	13091.0	ORF1ab	2.0	4364.0	9562.0	ORF1ab	1.0	3188.0	1176.0	same gene	2020-04	2020	4
4978	13356	8378	1	0.02828	4713.0	ORF1ab	3.0	1571.0	13091.0	ORF1ab	2.0	4364.0	2793.0	same gene	2020-04	2020	4
13356	25634	12278	1	0.02828	13091.0	ORF1ab	2.0	4364.0	242.0	ORF3a	2.0	81.0		different gene	2020-04	2020	4
13305	13356	51	1	0.02828	13040.0	ORF1ab	2.0	4347.0	13091.0	ORF1ab	2.0	4364.0	17.0	same gene	2020-04	2020	4
13356	27220	13864	1	0.02828	13091.0	ORF1ab	2.0	4364.0	19.0	ORF6	1.0	7.0		different gene	2020-04	2020	4
13356	27218	13862	1	0.02828	13091.0	ORF1ab	2.0	4364.0	17.0	ORF6	2.0	6.0		different gene	2020-04	2020	4
13356	27222	13866	1	0.02828	13091.0	ORF1ab	2.0	4364.0	21.0	ORF6	3.0	7.0		different gene	2020-04	2020	4
13356	25636	12280	1	0.02828	13091.0	ORF1ab	2.0	4364.0	244.0	ORF3a	1.0	82.0		different gene	2020-04	2020	4
1614	13356	11742	1	0.02828	1349.0	ORF1ab	2.0	450.0	13091.0	ORF1ab	2.0	4364.0	3914.0	same gene	2020-04	2020	4
13356	17424	4068	1	0.02828	13091.0	ORF1ab	2.0	4364.0	3957.0	ORF1ab	3.0	1319.0	3045.0	same gene	2020-04	2020	4
13326	13356	30	1	0.02828	13061.0	ORF1ab	2.0	4354.0	13091.0	ORF1ab	2.0	4364.0	10.0	same gene	2020-04	2020	4
13356	13351	5	1	0.02828	13091.0	ORF1ab	2.0	4364.0	13086.0	ORF1ab	3.0	4362.0	2.0	same gene	2020-04	2020	4
13356	17412	4056	1	0.02828	13091.0	ORF1ab	2.0	4364.0	3945.0	ORF1ab	3.0	1315.0	3049.0	same gene	2020-04	2020	4
13356	27194	13838	1	0.02828	13091.0	ORF1ab	2.0	4364.0						different gene	2020-04	2020	4
13356	27193	13837	1	0.02828	13091.0	ORF1ab	2.0	4364.0						different gene	2020-04	2020	4
13356	13337	19	1	0.02828	13091.0	ORF1ab	2.0	4364.0	13072.0	ORF1ab	1.0	4358.0	6.0	same gene	2020-04	2020	4
13327	13356	29	1	0.02828	13062.0	ORF1ab	3.0	4354.0	13091.0	ORF1ab	2.0	4364.0	10.0	same gene	2020-04	2020	4
13356	17411	4055	1	0.02828	13091.0	ORF1ab	2.0	4364.0	3944.0	ORF1ab	2.0	1315.0	3049.0	same gene	2020-04	2020	4
13356	17416	4060	1	0.02828	13091.0	ORF1ab	2.0	4364.0	3949.0	ORF1ab	1.0	1317.0	3047.0	same gene	2020-04	2020	4
13356	27178	13822	1	0.02828	13091.0	ORF1ab	2.0	4364.0	656.0	M	2.0	219.0		different gene	2020-04	2020	4
13356	17415	4059	1	0.02828	13091.0	ORF1ab	2.0	4364.0	3948.0	ORF1ab	3.0	1316.0	3048.0	same gene	2020-04	2020	4
13356	27186	13830	1	0.02828	13091.0	ORF1ab	2.0	4364.0	664.0	M	1.0	222.0		different gene	2020-04	2020	4
13356	27185	13829	1	0.02828	13091.0	ORF1ab	2.0	4364.0	663.0	M	3.0	221.0		different gene	2020-04	2020	4
13356	27184	13828	1	0.02828	13091.0	ORF1ab	2.0	4364.0	662.0	M	2.0	221.0		different gene	2020-04	2020	4
13356	27183	13827	1	0.02828	13091.0	ORF1ab	2.0	4364.0	661.0	M	1.0	221.0		different gene	2020-04	2020	4
13356	17414	4058	1	0.02828	13091.0	ORF1ab	2.0	4364.0	3947.0	ORF1ab	2.0	1316.0	3048.0	same gene	2020-04	2020	4
13356	27182	13826	1	0.02828	13091.0	ORF1ab	2.0	4364.0	660.0	M	3.0	220.0		different gene	2020-04	2020	4
13356	27179	13823	1	0.02828	13091.0	ORF1ab	2.0	4364.0	657.0	M	3.0	219.0		different gene	2020-04	2020	4
13356	27170	13814	1	0.02828	13091.0	ORF1ab	2.0	4364.0	648.0	M	3.0	216.0		different gene	2020-04	2020	4
13356	27181	13825	1	0.02828	13091.0	ORF1ab	2.0	4364.0	659.0	M	2.0	220.0		different gene	2020-04	2020	4
13356	27171	13815	1	0.02828	13091.0	ORF1ab	2.0	4364.0	649.0	M	1.0	217.0		different gene	2020-04	2020	4
13356	27180	13824	1	0.02828	13091.0	ORF1ab	2.0	4364.0	658.0	M	1.0	220.0		different gene	2020-04	2020	4
13356	27172	13816	1	0.02828	13091.0	ORF1ab	2.0	4364.0	650.0	M	2.0	217.0		different gene	2020-04	2020	4
13356	4983	8373	1	0.02828	13091.0	ORF1ab	2.0	4364.0	4718.0	ORF1ab	2.0	1573.0	2791.0	same gene	2020-04	2020	4
9826	13356	3530	1	0.02828	9561.0	ORF1ab	3.0	3187.0	13091.0	ORF1ab	2.0	4364.0	1177.0	same gene	2020-04	2020	4
4980	13356	8376	1	0.02828	4715.0	ORF1ab	2.0	1572.0	13091.0	ORF1ab	2.0	4364.0	2792.0	same gene	2020-04	2020	4
13356	25640	12284	1	0.02828	13091.0	ORF1ab	2.0	4364.0	248.0	ORF3a	2.0	83.0		different gene	2020-04	2020	4
13356	17417	4061	1	0.02828	13091.0	ORF1ab	2.0	4364.0	3950.0	ORF1ab	2.0	1317.0	3047.0	same gene	2020-04	2020	4
13356	13350	6	1	0.02828	13091.0	ORF1ab	2.0	4364.0	13085.0	ORF1ab	2.0	4362.0	2.0	same gene	2020-04	2020	4
13356	27188	13832	1	0.02828	13091.0	ORF1ab	2.0	4364.0	666.0	M	3.0	222.0		different gene	2020-04	2020	4
13356	27192	13836	1	0.02828	13091.0	ORF1ab	2.0	4364.0						different gene	2020-04	2020	4
13356	27191	13835	1	0.02828	13091.0	ORF1ab	2.0	4364.0	669.0	M	3.0	223.0		different gene	2020-04	2020	4
13356	4979	8377	1	0.02828	13091.0	ORF1ab	2.0	4364.0	4714.0	ORF1ab	1.0	1572.0	2792.0	same gene	2020-04	2020	4
13356	25639	12283	1	0.02828	13091.0	ORF1ab	2.0	4364.0	247.0	ORF3a	1.0	83.0		different gene	2020-04	2020	4
13356	27174	13818	1	0.02828	13091.0	ORF1ab	2.0	4364.0	652.0	M	1.0	218.0		different gene	2020-04	2020	4
13356	27173	13817	1	0.02828	13091.0	ORF1ab	2.0	4364.0	651.0	M	3.0	217.0		different gene	2020-04	2020	4
1617	13356	11739	1	0.02828	1352.0	ORF1ab	2.0	451.0	13091.0	ORF1ab	2.0	4364.0	3913.0	same gene	2020-04	2020	4
13356	27189	13833	1	0.02828	13091.0	ORF1ab	2.0	4364.0	667.0	M	1.0	223.0		different gene	2020-04	2020	4
13356	4985	8371	1	0.02828	13091.0	ORF1ab	2.0	4364.0	4720.0	ORF1ab	1.0	1574.0	2790.0	same gene	2020-04	2020	4
13310	13356	46	1	0.02828	13045.0	ORF1ab	1.0	4349.0	13091.0	ORF1ab	2.0	4364.0	15.0	same gene	2020-04	2020	4
9825	13356	3531	1	0.02828	9560.0	ORF1ab	2.0	3187.0	13091.0	ORF1ab	2.0	4364.0	1177.0	same gene	2020-04	2020	4
13356	25633	12277	1	0.02828	13091.0	ORF1ab	2.0	4364.0	241.0	ORF3a	1.0	81.0		different gene	2020-04	2020	4
13356	27187	13831	1	0.02828	13091.0	ORF1ab	2.0	4364.0	665.0	M	2.0	222.0		different gene	2020-04	2020	4
13356	27175	13819	1	0.02828	13091.0	ORF1ab	2.0	4364.0	653.0	M	2.0	218.0		different gene	2020-04	2020	4
13319	13356	37	1	0.02828	13054.0	ORF1ab	1.0	4352.0	13091.0	ORF1ab	2.0	4364.0	12.0	same gene	2020-04	2020	4
13356	27176	13820	1	0.02828	13091.0	ORF1ab	2.0	4364.0	654.0	M	3.0	218.0		different gene	2020-04	2020	4
13356	17419	4063	1	0.02828	13091.0	ORF1ab	2.0	4364.0	3952.0	ORF1ab	1.0	1318.0	3046.0	same gene	2020-04	2020	4
13356	27177	13821	1	0.02828	13091.0	ORF1ab	2.0	4364.0	655.0	M	1.0	219.0		different gene	2020-04	2020	4
13356	4978	8378	1	0.02828	13091.0	ORF1ab	2.0	4364.0	4713.0	ORF1ab	3.0	1571.0	2793.0	same gene	2020-04	2020	4
13356	4984	8372	1	0.02828	13091.0	ORF1ab	2.0	4364.0	4719.0	ORF1ab	3.0	1573.0	2791.0	same gene	2020-04	2020	4
13356	27190	13834	1	0.02828	13091.0	ORF1ab	2.0	4364.0	668.0	M	2.0	223.0		different gene	2020-04	2020	4
13356	13320	36	1	0.02828	13091.0	ORF1ab	2.0	4364.0	13055.0	ORF1ab	2.0	4352.0	12.0	same gene	2020-04	2020	4
13356	13319	37	1	0.02828	13091.0	ORF1ab	2.0	4364.0	13054.0	ORF1ab	1.0	4352.0	12.0	same gene	2020-04	2020	4
13356	13321	35	1	0.02828	13091.0	ORF1ab	2.0	4364.0	13056.0	ORF1ab	3.0	4352.0	12.0	same gene	2020-04	2020	4
4984	13356	8372	1	0.02828	4719.0	ORF1ab	3.0	1573.0	13091.0	ORF1ab	2.0	4364.0	2791.0	same gene	2020-04	2020	4
13356	13331	25	1	0.02828	13091.0	ORF1ab	2.0	4364.0	13066.0	ORF1ab	1.0	4356.0	8.0	same gene	2020-04	2020	4
13339	13356	17	1	0.02828	13074.0	ORF1ab	3.0	4358.0	13091.0	ORF1ab	2.0	4364.0	6.0	same gene	2020-04	2020	4
13356	13305	51	1	0.02828	13091.0	ORF1ab	2.0	4364.0	13040.0	ORF1ab	2.0	4347.0	17.0	same gene	2020-04	2020	4
27224	13356	13868	1	0.02828	23.0	ORF6	2.0	8.0	13091.0	ORF1ab	2.0	4364.0		different gene	2020-04	2020	4
9822	13356	3534	1	0.02828	9557.0	ORF1ab	2.0	3186.0	13091.0	ORF1ab	2.0	4364.0	1178.0	same gene	2020-04	2020	4
13356	4974	8382	1	0.02828	13091.0	ORF1ab	2.0	4364.0	4709.0	ORF1ab	2.0	1570.0	2794.0	same gene	2020-04	2020	4
13356	13349	7	1	0.02828	13091.0	ORF1ab	2.0	4364.0	13084.0	ORF1ab	1.0	4362.0	2.0	same gene	2020-04	2020	4
27227	13356	13871	1	0.02828	26.0	ORF6	2.0	9.0	13091.0	ORF1ab	2.0	4364.0		different gene	2020-04	2020	4
13331	13356	25	1	0.02828	13066.0	ORF1ab	1.0	4356.0	13091.0	ORF1ab	2.0	4364.0	8.0	same gene	2020-04	2020	4
13356	9824	3532	1	0.02828	13091.0	ORF1ab	2.0	4364.0	9559.0	ORF1ab	1.0	3187.0	1177.0	same gene	2020-04	2020	4
27229	13356	13873	1	0.02828	28.0	ORF6	1.0	10.0	13091.0	ORF1ab	2.0	4364.0		different gene	2020-04	2020	4
13356	13330	26	1	0.02828	13091.0	ORF1ab	2.0	4364.0	13065.0	ORF1ab	3.0	4355.0	9.0	same gene	2020-04	2020	4
13338	13356	18	1	0.02828	13073.0	ORF1ab	2.0	4358.0	13091.0	ORF1ab	2.0	4364.0	6.0	same gene	2020-04	2020	4
13313	13356	43	1	0.02828	13048.0	ORF1ab	1.0	4350.0	13091.0	ORF1ab	2.0	4364.0	14.0	same gene	2020-04	2020	4
27231	13356	13875	1	0.02828	30.0	ORF6	3.0	10.0	13091.0	ORF1ab	2.0	4364.0		different gene	2020-04	2020	4
27232	13356	13876	1	0.02828	31.0	ORF6	1.0	11.0	13091.0	ORF1ab	2.0	4364.0		different gene	2020-04	2020	4
27233	13356	13877	1	0.02828	32.0	ORF6	2.0	11.0	13091.0	ORF1ab	2.0	4364.0		different gene	2020-04	2020	4
13356	9821	3535	1	0.02828	13091.0	ORF1ab	2.0	4364.0	9556.0	ORF1ab	1.0	3186.0	1178.0	same gene	2020-04	2020	4
13356	13307	49	1	0.02828	13091.0	ORF1ab	2.0	4364.0	13042.0	ORF1ab	1.0	4348.0	16.0	same gene	2020-04	2020	4
13344	13356	12	1	0.02828	13079.0	ORF1ab	2.0	4360.0	13091.0	ORF1ab	2.0	4364.0	4.0	same gene	2020-04	2020	4
13356	13314	42	1	0.02828	13091.0	ORF1ab	2.0	4364.0	13049.0	ORF1ab	2.0	4350.0	14.0	same gene	2020-04	2020	4
27223	13356	13867	1	0.02828	22.0	ORF6	1.0	8.0	13091.0	ORF1ab	2.0	4364.0		different gene	2020-04	2020	4
13356	9825	3531	1	0.02828	13091.0	ORF1ab	2.0	4364.0	9560.0	ORF1ab	2.0	3187.0	1177.0	same gene	2020-04	2020	4
13356	13317	39	1	0.02828	13091.0	ORF1ab	2.0	4364.0	13052.0	ORF1ab	2.0	4351.0	13.0	same gene	2020-04	2020	4
13317	13356	39	1	0.02828	13052.0	ORF1ab	2.0	4351.0	13091.0	ORF1ab	2.0	4364.0	13.0	same gene	2020-04	2020	4
27220	13356	13864	1	0.02828	19.0	ORF6	1.0	7.0	13091.0	ORF1ab	2.0	4364.0		different gene	2020-04	2020	4
27221	13356	13865	1	0.02828	20.0	ORF6	2.0	7.0	13091.0	ORF1ab	2.0	4364.0		different gene	2020-04	2020	4
13356	4976	8380	1	0.02828	13091.0	ORF1ab	2.0	4364.0	4711.0	ORF1ab	1.0	1571.0	2793.0	same gene	2020-04	2020	4
13356	9819	3537	1	0.02828	13091.0	ORF1ab	2.0	4364.0	9554.0	ORF1ab	2.0	3185.0	1179.0	same gene	2020-04	2020	4
13356	13333	23	1	0.02828	13091.0	ORF1ab	2.0	4364.0	13068.0	ORF1ab	3.0	4356.0	8.0	same gene	2020-04	2020	4
13342	13356	14	1	0.02828	13077.0	ORF1ab	3.0	4359.0	13091.0	ORF1ab	2.0	4364.0	5.0	same gene	2020-04	2020	4
13356	13303	53	1	0.02828	13091.0	ORF1ab	2.0	4364.0	13038.0	ORF1ab	3.0	4346.0	18.0	same gene	2020-04	2020	4
13341	13356	15	1	0.02828	13076.0	ORF1ab	2.0	4359.0	13091.0	ORF1ab	2.0	4364.0	5.0	same gene	2020-04	2020	4
13356	9828	3528	1	0.02828	13091.0	ORF1ab	2.0	4364.0	9563.0	ORF1ab	2.0	3188.0	1176.0	same gene	2020-04	2020	4
13356	13316	40	1	0.02828	13091.0	ORF1ab	2.0	4364.0	13051.0	ORF1ab	1.0	4351.0	13.0	same gene	2020-04	2020	4
13356	13340	16	1	0.02828	13091.0	ORF1ab	2.0	4364.0	13075.0	ORF1ab	1.0	4359.0	5.0	same gene	2020-04	2020	4
27222	13356	13866	1	0.02828	21.0	ORF6	3.0	7.0	13091.0	ORF1ab	2.0	4364.0		different gene	2020-04	2020	4
13340	13356	16	1	0.02828	13075.0	ORF1ab	1.0	4359.0	13091.0	ORF1ab	2.0	4364.0	5.0	same gene	2020-04	2020	4
13356	13332	24	1	0.02828	13091.0	ORF1ab	2.0	4364.0	13067.0	ORF1ab	2.0	4356.0	8.0	same gene	2020-04	2020	4
13356	9820	3536	1	0.02828	13091.0	ORF1ab	2.0	4364.0	9555.0	ORF1ab	3.0	3185.0	1179.0	same gene	2020-04	2020	4
13322	13356	34	1	0.02828	13057.0	ORF1ab	1.0	4353.0	13091.0	ORF1ab	2.0	4364.0	11.0	same gene	2020-04	2020	4
13356	13304	52	1	0.02828	13091.0	ORF1ab	2.0	4364.0	13039.0	ORF1ab	1.0	4347.0	17.0	same gene	2020-04	2020	4
9824	13356	3532	1	0.02828	9559.0	ORF1ab	1.0	3187.0	13091.0	ORF1ab	2.0	4364.0	1177.0	same gene	2020-04	2020	4
13356	13313	43	1	0.02828	13091.0	ORF1ab	2.0	4364.0	13048.0	ORF1ab	1.0	4350.0	14.0	same gene	2020-04	2020	4
13314	13356	42	1	0.02828	13049.0	ORF1ab	2.0	4350.0	13091.0	ORF1ab	2.0	4364.0	14.0	same gene	2020-04	2020	4
13356	13312	44	1	0.02828	13091.0	ORF1ab	2.0	4364.0	13047.0	ORF1ab	3.0	4349.0	15.0	same gene	2020-04	2020	4
25637	13356	12281	1	0.02828	245.0	ORF3a	2.0	82.0	13091.0	ORF1ab	2.0	4364.0		different gene	2020-04	2020	4
13350	13356	6	1	0.02828	13085.0	ORF1ab	2.0	4362.0	13091.0	ORF1ab	2.0	4364.0	2.0	same gene	2020-04	2020	4
25636	13356	12280	1	0.02828	244.0	ORF3a	1.0	82.0	13091.0	ORF1ab	2.0	4364.0		different gene	2020-04	2020	4
13320	13356	36	1	0.02828	13055.0	ORF1ab	2.0	4352.0	13091.0	ORF1ab	2.0	4364.0	12.0	same gene	2020-04	2020	4
13356	9829	3527	1	0.02828	13091.0	ORF1ab	2.0	4364.0	9564.0	ORF1ab	3.0	3188.0	1176.0	same gene	2020-04	2020	4
13356	9822	3534	1	0.02828	13091.0	ORF1ab	2.0	4364.0	9557.0	ORF1ab	2.0	3186.0	1178.0	same gene	2020-04	2020	4
13356	4980	8376	1	0.02828	13091.0	ORF1ab	2.0	4364.0	4715.0	ORF1ab	2.0	1572.0	2792.0	same gene	2020-04	2020	4
13356	1614	11742	1	0.02828	13091.0	ORF1ab	2.0	4364.0	1349.0	ORF1ab	2.0	450.0	3914.0	same gene	2020-04	2020	4
17421	13356	4065	1	0.02828	3954.0	ORF1ab	3.0	1318.0	13091.0	ORF1ab	2.0	4364.0	3046.0	same gene	2020-04	2020	4
9821	13356	3535	1	0.02828	9556.0	ORF1ab	1.0	3186.0	13091.0	ORF1ab	2.0	4364.0	1178.0	same gene	2020-04	2020	4
13356	13328	28	1	0.02828	13091.0	ORF1ab	2.0	4364.0	13063.0	ORF1ab	1.0	4355.0	9.0	same gene	2020-04	2020	4
4976	13356	8380	1	0.02828	4711.0	ORF1ab	1.0	1571.0	13091.0	ORF1ab	2.0	4364.0	2793.0	same gene	2020-04	2020	4
25634	13356	12278	1	0.02828	242.0	ORF3a	2.0	81.0	13091.0	ORF1ab	2.0	4364.0		different gene	2020-04	2020	4
13321	13356	35	1	0.02828	13056.0	ORF1ab	3.0	4352.0	13091.0	ORF1ab	2.0	4364.0	12.0	same gene	2020-04	2020	4
17422	13356	4066	1	0.02828	3955.0	ORF1ab	1.0	1319.0	13091.0	ORF1ab	2.0	4364.0	3045.0	same gene	2020-04	2020	4
17424	13356	4068	1	0.02828	3957.0	ORF1ab	3.0	1319.0	13091.0	ORF1ab	2.0	4364.0	3045.0	same gene	2020-04	2020	4
13356	4973	8383	1	0.02828	13091.0	ORF1ab	2.0	4364.0	4708.0	ORF1ab	1.0	1570.0	2794.0	same gene	2020-04	2020	4
25631	13356	12275	1	0.02828	239.0	ORF3a	2.0	80.0	13091.0	ORF1ab	2.0	4364.0		different gene	2020-04	2020	4
25632	13356	12276	1	0.02828	240.0	ORF3a	3.0	80.0	13091.0	ORF1ab	2.0	4364.0		different gene	2020-04	2020	4
25633	13356	12277	1	0.02828	241.0	ORF3a	1.0	81.0	13091.0	ORF1ab	2.0	4364.0		different gene	2020-04	2020	4
17420	13356	4064	1	0.02828	3953.0	ORF1ab	2.0	1318.0	13091.0	ORF1ab	2.0	4364.0	3046.0	same gene	2020-04	2020	4
25638	13356	12282	1	0.02828	246.0	ORF3a	3.0	82.0	13091.0	ORF1ab	2.0	4364.0		different gene	2020-04	2020	4
17419	13356	4063	1	0.02828	3952.0	ORF1ab	1.0	1318.0	13091.0	ORF1ab	2.0	4364.0	3046.0	same gene	2020-04	2020	4
17417	13356	4061	1	0.02828	3950.0	ORF1ab	2.0	1317.0	13091.0	ORF1ab	2.0	4364.0	3047.0	same gene	2020-04	2020	4
13356	13306	50	1	0.02828	13091.0	ORF1ab	2.0	4364.0	13041.0	ORF1ab	3.0	4347.0	17.0	same gene	2020-04	2020	4
13356	13322	34	1	0.02828	13091.0	ORF1ab	2.0	4364.0	13057.0	ORF1ab	1.0	4353.0	11.0	same gene	2020-04	2020	4
25640	13356	12284	1	0.02828	248.0	ORF3a	2.0	83.0	13091.0	ORF1ab	2.0	4364.0		different gene	2020-04	2020	4
13349	13356	7	1	0.02828	13084.0	ORF1ab	1.0	4362.0	13091.0	ORF1ab	2.0	4364.0	2.0	same gene	2020-04	2020	4
13356	3496	9860	1	0.02828	13091.0	ORF1ab	2.0	4364.0	3231.0	ORF1ab	3.0	1077.0	3287.0	same gene	2020-04	2020	4
9829	13356	3527	1	0.02828	9564.0	ORF1ab	3.0	3188.0	13091.0	ORF1ab	2.0	4364.0	1176.0	same gene	2020-04	2020	4
13332	13356	24	1	0.02828	13067.0	ORF1ab	2.0	4356.0	13091.0	ORF1ab	2.0	4364.0	8.0	same gene	2020-04	2020	4
17411	13356	4055	1	0.02828	3944.0	ORF1ab	2.0	1315.0	13091.0	ORF1ab	2.0	4364.0	3049.0	same gene	2020-04	2020	4
17412	13356	4056	1	0.02828	3945.0	ORF1ab	3.0	1315.0	13091.0	ORF1ab	2.0	4364.0	3049.0	same gene	2020-04	2020	4
17413	13356	4057	1	0.02828	3946.0	ORF1ab	1.0	1316.0	13091.0	ORF1ab	2.0	4364.0	3048.0	same gene	2020-04	2020	4
17414	13356	4058	1	0.02828	3947.0	ORF1ab	2.0	1316.0	13091.0	ORF1ab	2.0	4364.0	3048.0	same gene	2020-04	2020	4
4986	13356	8370	1	0.02828	4721.0	ORF1ab	2.0	1574.0	13091.0	ORF1ab	2.0	4364.0	2790.0	same gene	2020-04	2020	4
13337	13356	19	1	0.02828	13072.0	ORF1ab	1.0	4358.0	13091.0	ORF1ab	2.0	4364.0	6.0	same gene	2020-04	2020	4
4982	13356	8374	1	0.02828	4717.0	ORF1ab	1.0	1573.0	13091.0	ORF1ab	2.0	4364.0	2791.0	same gene	2020-04	2020	4
3496	13356	9860	1	0.02828	3231.0	ORF1ab	3.0	1077.0	13091.0	ORF1ab	2.0	4364.0	3287.0	same gene	2020-04	2020	4
9820	13356	3536	1	0.02828	9555.0	ORF1ab	3.0	3185.0	13091.0	ORF1ab	2.0	4364.0	1179.0	same gene	2020-04	2020	4
17415	13356	4059	1	0.02828	3948.0	ORF1ab	3.0	1316.0	13091.0	ORF1ab	2.0	4364.0	3048.0	same gene	2020-04	2020	4
17416	13356	4060	1	0.02828	3949.0	ORF1ab	1.0	1317.0	13091.0	ORF1ab	2.0	4364.0	3047.0	same gene	2020-04	2020	4
25639	13356	12283	1	0.02828	247.0	ORF3a	1.0	83.0	13091.0	ORF1ab	2.0	4364.0		different gene	2020-04	2020	4
13302	13356	54	1	0.02828	13037.0	ORF1ab	2.0	4346.0	13091.0	ORF1ab	2.0	4364.0	18.0	same gene	2020-04	2020	4
13343	13356	13	1	0.02828	13078.0	ORF1ab	1.0	4360.0	13091.0	ORF1ab	2.0	4364.0	4.0	same gene	2020-04	2020	4
27218	13356	13862	1	0.02828	17.0	ORF6	2.0	6.0	13091.0	ORF1ab	2.0	4364.0		different gene	2020-04	2020	4
13356	27227	13871	1	0.02828	13091.0	ORF1ab	2.0	4364.0	26.0	ORF6	2.0	9.0		different gene	2020-04	2020	4
27178	13356	13822	1	0.02828	656.0	M	2.0	219.0	13091.0	ORF1ab	2.0	4364.0		different gene	2020-04	2020	4
9827	13356	3529	1	0.02828	9562.0	ORF1ab	1.0	3188.0	13091.0	ORF1ab	2.0	4364.0	1176.0	same gene	2020-04	2020	4
27179	13356	13823	1	0.02828	657.0	M	3.0	219.0	13091.0	ORF1ab	2.0	4364.0		different gene	2020-04	2020	4
13304	13356	52	1	0.02828	13039.0	ORF1ab	1.0	4347.0	13091.0	ORF1ab	2.0	4364.0	17.0	same gene	2020-04	2020	4
27180	13356	13824	1	0.02828	658.0	M	1.0	220.0	13091.0	ORF1ab	2.0	4364.0		different gene	2020-04	2020	4
13334	13356	22	1	0.02828	13069.0	ORF1ab	1.0	4357.0	13091.0	ORF1ab	2.0	4364.0	7.0	same gene	2020-04	2020	4
27181	13356	13825	1	0.02828	659.0	M	2.0	220.0	13091.0	ORF1ab	2.0	4364.0		different gene	2020-04	2020	4
13356	27223	13867	1	0.02828	13091.0	ORF1ab	2.0	4364.0	22.0	ORF6	1.0	8.0		different gene	2020-04	2020	4
13356	27224	13868	1	0.02828	13091.0	ORF1ab	2.0	4364.0	23.0	ORF6	2.0	8.0		different gene	2020-04	2020	4
13356	27229	13873	1	0.02828	13091.0	ORF1ab	2.0	4364.0	28.0	ORF6	1.0	10.0		different gene	2020-04	2020	4
27187	13356	13831	1	0.02828	665.0	M	2.0	222.0	13091.0	ORF1ab	2.0	4364.0		different gene	2020-04	2020	4
13356	27231	13875	1	0.02828	13091.0	ORF1ab	2.0	4364.0	30.0	ORF6	3.0	10.0		different gene	2020-04	2020	4
13356	27232	13876	1	0.02828	13091.0	ORF1ab	2.0	4364.0	31.0	ORF6	1.0	11.0		different gene	2020-04	2020	4
13356	27233	13877	1	0.02828	13091.0	ORF1ab	2.0	4364.0	32.0	ORF6	2.0	11.0		different gene	2020-04	2020	4
27182	13356	13826	1	0.02828	660.0	M	3.0	220.0	13091.0	ORF1ab	2.0	4364.0		different gene	2020-04	2020	4
13356	1615	11741	1	0.02828	13091.0	ORF1ab	2.0	4364.0	1350.0	ORF1ab	3.0	450.0	3914.0	same gene	2020-04	2020	4
27183	13356	13827	1	0.02828	661.0	M	1.0	221.0	13091.0	ORF1ab	2.0	4364.0		different gene	2020-04	2020	4
27184	13356	13828	1	0.02828	662.0	M	2.0	221.0	13091.0	ORF1ab	2.0	4364.0		different gene	2020-04	2020	4
13356	13334	22	1	0.02828	13091.0	ORF1ab	2.0	4364.0	13069.0	ORF1ab	1.0	4357.0	7.0	same gene	2020-04	2020	4
27185	13356	13829	1	0.02828	663.0	M	3.0	221.0	13091.0	ORF1ab	2.0	4364.0		different gene	2020-04	2020	4
13312	13356	44	1	0.02828	13047.0	ORF1ab	3.0	4349.0	13091.0	ORF1ab	2.0	4364.0	15.0	same gene	2020-04	2020	4
27177	13356	13821	1	0.02828	655.0	M	1.0	219.0	13091.0	ORF1ab	2.0	4364.0		different gene	2020-04	2020	4
27176	13356	13820	1	0.02828	654.0	M	3.0	218.0	13091.0	ORF1ab	2.0	4364.0		different gene	2020-04	2020	4
27175	13356	13819	1	0.02828	653.0	M	2.0	218.0	13091.0	ORF1ab	2.0	4364.0		different gene	2020-04	2020	4
13356	13310	46	1	0.02828	13091.0	ORF1ab	2.0	4364.0	13045.0	ORF1ab	1.0	4349.0	15.0	same gene	2020-04	2020	4
13356	13325	31	1	0.02828	13091.0	ORF1ab	2.0	4364.0	13060.0	ORF1ab	1.0	4354.0	10.0	same gene	2020-04	2020	4
13356	13336	20	1	0.02828	13091.0	ORF1ab	2.0	4364.0	13071.0	ORF1ab	3.0	4357.0	7.0	same gene	2020-04	2020	4
13356	13346	10	1	0.02828	13091.0	ORF1ab	2.0	4364.0	13081.0	ORF1ab	1.0	4361.0	3.0	same gene	2020-04	2020	4
13330	13356	26	1	0.02828	13065.0	ORF1ab	3.0	4355.0	13091.0	ORF1ab	2.0	4364.0	9.0	same gene	2020-04	2020	4
13316	13356	40	1	0.02828	13051.0	ORF1ab	1.0	4351.0	13091.0	ORF1ab	2.0	4364.0	13.0	same gene	2020-04	2020	4
13347	13356	9	1	0.02828	13082.0	ORF1ab	2.0	4361.0	13091.0	ORF1ab	2.0	4364.0	3.0	same gene	2020-04	2020	4
4983	13356	8373	1	0.02828	4718.0	ORF1ab	2.0	1573.0	13091.0	ORF1ab	2.0	4364.0	2791.0	same gene	2020-04	2020	4
13356	9823	3533	1	0.02828	13091.0	ORF1ab	2.0	4364.0	9558.0	ORF1ab	3.0	3186.0	1178.0	same gene	2020-04	2020	4
27170	13356	13814	1	0.02828	648.0	M	3.0	216.0	13091.0	ORF1ab	2.0	4364.0		different gene	2020-04	2020	4
4987	13356	8369	1	0.02828	4722.0	ORF1ab	3.0	1574.0	13091.0	ORF1ab	2.0	4364.0	2790.0	same gene	2020-04	2020	4
13311	13356	45	1	0.02828	13046.0	ORF1ab	2.0	4349.0	13091.0	ORF1ab	2.0	4364.0	15.0	same gene	2020-04	2020	4
27171	13356	13815	1	0.02828	649.0	M	1.0	217.0	13091.0	ORF1ab	2.0	4364.0		different gene	2020-04	2020	4
13328	13356	28	1	0.02828	13063.0	ORF1ab	1.0	4355.0	13091.0	ORF1ab	2.0	4364.0	9.0	same gene	2020-04	2020	4
13356	13315	41	1	0.02828	13091.0	ORF1ab	2.0	4364.0	13050.0	ORF1ab	3.0	4350.0	14.0	same gene	2020-04	2020	4
13356	4977	8379	1	0.02828	13091.0	ORF1ab	2.0	4364.0	4712.0	ORF1ab	2.0	1571.0	2793.0	same gene	2020-04	2020	4
27172	13356	13816	1	0.02828	650.0	M	2.0	217.0	13091.0	ORF1ab	2.0	4364.0		different gene	2020-04	2020	4
27173	13356	13817	1	0.02828	651.0	M	3.0	217.0	13091.0	ORF1ab	2.0	4364.0		different gene	2020-04	2020	4
27174	13356	13818	1	0.02828	652.0	M	1.0	218.0	13091.0	ORF1ab	2.0	4364.0		different gene	2020-04	2020	4
27199	13356	13843	1	0.02828					13091.0	ORF1ab	2.0	4364.0		different gene	2020-04	2020	4
27186	13356	13830	1	0.02828	664.0	M	1.0	222.0	13091.0	ORF1ab	2.0	4364.0		different gene	2020-04	2020	4
13356	13302	54	1	0.02828	13091.0	ORF1ab	2.0	4364.0	13037.0	ORF1ab	2.0	4346.0	18.0	same gene	2020-04	2020	4
13351	13356	5	1	0.02828	13086.0	ORF1ab	3.0	4362.0	13091.0	ORF1ab	2.0	4364.0	2.0	same gene	2020-04	2020	4
4988	13356	8368	1	0.02828	4723.0	ORF1ab	1.0	1575.0	13091.0	ORF1ab	2.0	4364.0	2789.0	same gene	2020-04	2020	4
13356	1617	11739	1	0.02828	13091.0	ORF1ab	2.0	4364.0	1352.0	ORF1ab	2.0	451.0	3913.0	same gene	2020-04	2020	4
13356	13339	17	1	0.02828	13091.0	ORF1ab	2.0	4364.0	13074.0	ORF1ab	3.0	4358.0	6.0	same gene	2020-04	2020	4
13356	4986	8370	1	0.02828	13091.0	ORF1ab	2.0	4364.0	4721.0	ORF1ab	2.0	1574.0	2790.0	same gene	2020-04	2020	4
13333	13356	23	1	0.02828	13068.0	ORF1ab	3.0	4356.0	13091.0	ORF1ab	2.0	4364.0	8.0	same gene	2020-04	2020	4
13315	13356	41	1	0.02828	13050.0	ORF1ab	3.0	4350.0	13091.0	ORF1ab	2.0	4364.0	14.0	same gene	2020-04	2020	4
13356	13308	48	1	0.02828	13091.0	ORF1ab	2.0	4364.0	13043.0	ORF1ab	2.0	4348.0	16.0	same gene	2020-04	2020	4
9828	13356	3528	1	0.02828	9563.0	ORF1ab	2.0	3188.0	13091.0	ORF1ab	2.0	4364.0	1176.0	same gene	2020-04	2020	4
13356	13327	29	1	0.02828	13091.0	ORF1ab	2.0	4364.0	13062.0	ORF1ab	3.0	4354.0	10.0	same gene	2020-04	2020	4
13356	4987	8369	1	0.02828	13091.0	ORF1ab	2.0	4364.0	4722.0	ORF1ab	3.0	1574.0	2790.0	same gene	2020-04	2020	4
13356	4982	8374	1	0.02828	13091.0	ORF1ab	2.0	4364.0	4717.0	ORF1ab	1.0	1573.0	2791.0	same gene	2020-04	2020	4
13356	13311	45	1	0.02828	13091.0	ORF1ab	2.0	4364.0	13046.0	ORF1ab	2.0	4349.0	15.0	same gene	2020-04	2020	4
13356	13347	9	1	0.02828	13091.0	ORF1ab	2.0	4364.0	13082.0	ORF1ab	2.0	4361.0	3.0	same gene	2020-04	2020	4
13356	13324	32	1	0.02828	13091.0	ORF1ab	2.0	4364.0	13059.0	ORF1ab	3.0	4353.0	11.0	same gene	2020-04	2020	4
27193	13356	13837	1	0.02828					13091.0	ORF1ab	2.0	4364.0		different gene	2020-04	2020	4
27194	13356	13838	1	0.02828					13091.0	ORF1ab	2.0	4364.0		different gene	2020-04	2020	4
27195	13356	13839	1	0.02828					13091.0	ORF1ab	2.0	4364.0		different gene	2020-04	2020	4
27196	13356	13840	1	0.02828					13091.0	ORF1ab	2.0	4364.0		different gene	2020-04	2020	4
27197	13356	13841	1	0.02828					13091.0	ORF1ab	2.0	4364.0		different gene	2020-04	2020	4
27188	13356	13832	1	0.02828	666.0	M	3.0	222.0	13091.0	ORF1ab	2.0	4364.0		different gene	2020-04	2020	4
13324	13356	32	1	0.02828	13059.0	ORF1ab	3.0	4353.0	13091.0	ORF1ab	2.0	4364.0	11.0	same gene	2020-04	2020	4
27191	13356	13835	1	0.02828	669.0	M	3.0	223.0	13091.0	ORF1ab	2.0	4364.0		different gene	2020-04	2020	4
27192	13356	13836	1	0.02828					13091.0	ORF1ab	2.0	4364.0		different gene	2020-04	2020	4
27189	13356	13833	1	0.02828	667.0	M	1.0	223.0	13091.0	ORF1ab	2.0	4364.0		different gene	2020-04	2020	4
1615	13356	11741	1	0.02828	1350.0	ORF1ab	3.0	450.0	13091.0	ORF1ab	2.0	4364.0	3914.0	same gene	2020-04	2020	4
13356	4988	8368	1	0.02828	13091.0	ORF1ab	2.0	4364.0	4723.0	ORF1ab	1.0	1575.0	2789.0	same gene	2020-04	2020	4
4974	13356	8382	1	0.02828	4709.0	ORF1ab	2.0	1570.0	13091.0	ORF1ab	2.0	4364.0	2794.0	same gene	2020-04	2020	4
13307	13356	49	1	0.02828	13042.0	ORF1ab	1.0	4348.0	13091.0	ORF1ab	2.0	4364.0	16.0	same gene	2020-04	2020	4
13356	13338	18	1	0.02828	13091.0	ORF1ab	2.0	4364.0	13073.0	ORF1ab	2.0	4358.0	6.0	same gene	2020-04	2020	4
13356	13341	15	1	0.02828	13091.0	ORF1ab	2.0	4364.0	13076.0	ORF1ab	2.0	4359.0	5.0	same gene	2020-04	2020	4
27190	13356	13834	1	0.02828	668.0	M	2.0	223.0	13091.0	ORF1ab	2.0	4364.0		different gene	2020-04	2020	4
9823	13356	3533	1	0.02828	9558.0	ORF1ab	3.0	3186.0	13091.0	ORF1ab	2.0	4364.0	1178.0	same gene	2020-04	2020	4
13336	13356	20	1	0.02828	13071.0	ORF1ab	3.0	4357.0	13091.0	ORF1ab	2.0	4364.0	7.0	same gene	2020-04	2020	4
4985	13356	8371	1	0.02828	4720.0	ORF1ab	1.0	1574.0	13091.0	ORF1ab	2.0	4364.0	2790.0	same gene	2020-04	2020	4
9819	13356	3537	1	0.02828	9554.0	ORF1ab	2.0	3185.0	13091.0	ORF1ab	2.0	4364.0	1179.0	same gene	2020-04	2020	4
13303	13356	53	1	0.02828	13038.0	ORF1ab	3.0	4346.0	13091.0	ORF1ab	2.0	4364.0	18.0	same gene	2020-04	2020	4
13356	13309	47	1	0.02828	13091.0	ORF1ab	2.0	4364.0	13044.0	ORF1ab	3.0	4348.0	16.0	same gene	2020-04	2020	4
4977	13356	8379	1	0.02828	4712.0	ORF1ab	2.0	1571.0	13091.0	ORF1ab	2.0	4364.0	2793.0	same gene	2020-04	2020	4
13356	13326	30	1	0.02828	13091.0	ORF1ab	2.0	4364.0	13061.0	ORF1ab	2.0	4354.0	10.0	same gene	2020-04	2020	4
13306	13356	50	1	0.02828	13041.0	ORF1ab	3.0	4347.0	13091.0	ORF1ab	2.0	4364.0	17.0	same gene	2020-04	2020	4
10793	10758	35	1	0.02826	10528.0	ORF1ab	1.0	3510.0	10493.0	ORF1ab	2.0	3498.0	12.0	same gene	2020-04	2020	4
10793	10762	31	1	0.02826	10528.0	ORF1ab	1.0	3510.0	10497.0	ORF1ab	3.0	3499.0	11.0	same gene	2020-04	2020	4
10762	10793	31	1	0.02826	10497.0	ORF1ab	3.0	3499.0	10528.0	ORF1ab	1.0	3510.0	11.0	same gene	2020-04	2020	4
10763	10793	30	1	0.02826	10498.0	ORF1ab	1.0	3500.0	10528.0	ORF1ab	1.0	3510.0	10.0	same gene	2020-04	2020	4
10793	10763	30	1	0.02826	10528.0	ORF1ab	1.0	3510.0	10498.0	ORF1ab	1.0	3500.0	10.0	same gene	2020-04	2020	4
10772	10793	21	1	0.02826	10507.0	ORF1ab	1.0	3503.0	10528.0	ORF1ab	1.0	3510.0	7.0	same gene	2020-04	2020	4
10793	10765	28	1	0.02826	10528.0	ORF1ab	1.0	3510.0	10500.0	ORF1ab	3.0	3500.0	10.0	same gene	2020-04	2020	4
10793	10769	24	1	0.02826	10528.0	ORF1ab	1.0	3510.0	10504.0	ORF1ab	1.0	3502.0	8.0	same gene	2020-04	2020	4
10793	10782	11	1	0.02826	10528.0	ORF1ab	1.0	3510.0	10517.0	ORF1ab	2.0	3506.0	4.0	same gene	2020-04	2020	4
10783	10793	10	1	0.02826	10518.0	ORF1ab	3.0	3506.0	10528.0	ORF1ab	1.0	3510.0	4.0	same gene	2020-04	2020	4
10793	10783	10	1	0.02826	10528.0	ORF1ab	1.0	3510.0	10518.0	ORF1ab	3.0	3506.0	4.0	same gene	2020-04	2020	4
10786	10793	7	1	0.02826	10521.0	ORF1ab	3.0	3507.0	10528.0	ORF1ab	1.0	3510.0	3.0	same gene	2020-04	2020	4
10787	10793	6	1	0.02826	10522.0	ORF1ab	1.0	3508.0	10528.0	ORF1ab	1.0	3510.0	2.0	same gene	2020-04	2020	4
10788	10793	5	1	0.02826	10523.0	ORF1ab	2.0	3508.0	10528.0	ORF1ab	1.0	3510.0	2.0	same gene	2020-04	2020	4
10760	10793	33	1	0.02826	10495.0	ORF1ab	1.0	3499.0	10528.0	ORF1ab	1.0	3510.0	11.0	same gene	2020-04	2020	4
10782	10793	11	1	0.02826	10517.0	ORF1ab	2.0	3506.0	10528.0	ORF1ab	1.0	3510.0	4.0	same gene	2020-04	2020	4
10793	10786	7	1	0.02826	10528.0	ORF1ab	1.0	3510.0	10521.0	ORF1ab	3.0	3507.0	3.0	same gene	2020-04	2020	4
10769	10793	24	1	0.02826	10504.0	ORF1ab	1.0	3502.0	10528.0	ORF1ab	1.0	3510.0	8.0	same gene	2020-04	2020	4
10768	10793	25	1	0.02826	10503.0	ORF1ab	3.0	3501.0	10528.0	ORF1ab	1.0	3510.0	9.0	same gene	2020-04	2020	4
10793	10787	6	1	0.02826	10528.0	ORF1ab	1.0	3510.0	10522.0	ORF1ab	1.0	3508.0	2.0	same gene	2020-04	2020	4
10767	10793	26	1	0.02826	10502.0	ORF1ab	2.0	3501.0	10528.0	ORF1ab	1.0	3510.0	9.0	same gene	2020-04	2020	4
10793	10788	5	1	0.02826	10528.0	ORF1ab	1.0	3510.0	10523.0	ORF1ab	2.0	3508.0	2.0	same gene	2020-04	2020	4
10793	10781	12	1	0.02826	10528.0	ORF1ab	1.0	3510.0	10516.0	ORF1ab	1.0	3506.0	4.0	same gene	2020-04	2020	4
10793	10772	21	1	0.02826	10528.0	ORF1ab	1.0	3510.0	10507.0	ORF1ab	1.0	3503.0	7.0	same gene	2020-04	2020	4
10793	10800	7	1	0.02826	10528.0	ORF1ab	1.0	3510.0	10535.0	ORF1ab	2.0	3512.0	2.0	same gene	2020-04	2020	4
10793	10780	13	1	0.02826	10528.0	ORF1ab	1.0	3510.0	10515.0	ORF1ab	3.0	3505.0	5.0	same gene	2020-04	2020	4
10773	10793	20	1	0.02826	10508.0	ORF1ab	2.0	3503.0	10528.0	ORF1ab	1.0	3510.0	7.0	same gene	2020-04	2020	4
10793	10779	14	1	0.02826	10528.0	ORF1ab	1.0	3510.0	10514.0	ORF1ab	2.0	3505.0	5.0	same gene	2020-04	2020	4
10774	10793	19	1	0.02826	10509.0	ORF1ab	3.0	3503.0	10528.0	ORF1ab	1.0	3510.0	7.0	same gene	2020-04	2020	4
10775	10793	18	1	0.02826	10510.0	ORF1ab	1.0	3504.0	10528.0	ORF1ab	1.0	3510.0	6.0	same gene	2020-04	2020	4
10793	10778	15	1	0.02826	10528.0	ORF1ab	1.0	3510.0	10513.0	ORF1ab	1.0	3505.0	5.0	same gene	2020-04	2020	4
10793	10777	16	1	0.02826	10528.0	ORF1ab	1.0	3510.0	10512.0	ORF1ab	3.0	3504.0	6.0	same gene	2020-04	2020	4
10793	10775	18	1	0.02826	10528.0	ORF1ab	1.0	3510.0	10510.0	ORF1ab	1.0	3504.0	6.0	same gene	2020-04	2020	4
10781	10793	12	1	0.02826	10516.0	ORF1ab	1.0	3506.0	10528.0	ORF1ab	1.0	3510.0	4.0	same gene	2020-04	2020	4
10777	10793	16	1	0.02826	10512.0	ORF1ab	3.0	3504.0	10528.0	ORF1ab	1.0	3510.0	6.0	same gene	2020-04	2020	4
10793	10774	19	1	0.02826	10528.0	ORF1ab	1.0	3510.0	10509.0	ORF1ab	3.0	3503.0	7.0	same gene	2020-04	2020	4
10778	10793	15	1	0.02826	10513.0	ORF1ab	1.0	3505.0	10528.0	ORF1ab	1.0	3510.0	5.0	same gene	2020-04	2020	4
10779	10793	14	1	0.02826	10514.0	ORF1ab	2.0	3505.0	10528.0	ORF1ab	1.0	3510.0	5.0	same gene	2020-04	2020	4
10793	10773	20	1	0.02826	10528.0	ORF1ab	1.0	3510.0	10508.0	ORF1ab	2.0	3503.0	7.0	same gene	2020-04	2020	4
10780	10793	13	1	0.02826	10515.0	ORF1ab	3.0	3505.0	10528.0	ORF1ab	1.0	3510.0	5.0	same gene	2020-04	2020	4
10793	10799	6	1	0.02826	10528.0	ORF1ab	1.0	3510.0	10534.0	ORF1ab	1.0	3512.0	2.0	same gene	2020-04	2020	4
10802	10793	9	1	0.02826	10537.0	ORF1ab	1.0	3513.0	10528.0	ORF1ab	1.0	3510.0	3.0	same gene	2020-04	2020	4
10799	10793	6	1	0.02826	10534.0	ORF1ab	1.0	3512.0	10528.0	ORF1ab	1.0	3510.0	2.0	same gene	2020-04	2020	4
10793	10766	27	1	0.02826	10528.0	ORF1ab	1.0	3510.0	10501.0	ORF1ab	1.0	3501.0	9.0	same gene	2020-04	2020	4
10793	10767	26	1	0.02826	10528.0	ORF1ab	1.0	3510.0	10502.0	ORF1ab	2.0	3501.0	9.0	same gene	2020-04	2020	4
10801	10793	8	1	0.02826	10536.0	ORF1ab	3.0	3512.0	10528.0	ORF1ab	1.0	3510.0	2.0	same gene	2020-04	2020	4
10766	10793	27	1	0.02826	10501.0	ORF1ab	1.0	3501.0	10528.0	ORF1ab	1.0	3510.0	9.0	same gene	2020-04	2020	4
10759	10793	34	1	0.02826	10494.0	ORF1ab	3.0	3498.0	10528.0	ORF1ab	1.0	3510.0	12.0	same gene	2020-04	2020	4
10793	10759	34	1	0.02826	10528.0	ORF1ab	1.0	3510.0	10494.0	ORF1ab	3.0	3498.0	12.0	same gene	2020-04	2020	4
10758	10793	35	1	0.02826	10493.0	ORF1ab	2.0	3498.0	10528.0	ORF1ab	1.0	3510.0	12.0	same gene	2020-04	2020	4
10793	10760	33	1	0.02826	10528.0	ORF1ab	1.0	3510.0	10495.0	ORF1ab	1.0	3499.0	11.0	same gene	2020-04	2020	4
10793	10768	25	1	0.02826	10528.0	ORF1ab	1.0	3510.0	10503.0	ORF1ab	3.0	3501.0	9.0	same gene	2020-04	2020	4
10800	10793	7	1	0.02826	10535.0	ORF1ab	2.0	3512.0	10528.0	ORF1ab	1.0	3510.0	2.0	same gene	2020-04	2020	4
10793	10801	8	1	0.02826	10528.0	ORF1ab	1.0	3510.0	10536.0	ORF1ab	3.0	3512.0	2.0	same gene	2020-04	2020	4
10793	10802	9	1	0.02826	10528.0	ORF1ab	1.0	3510.0	10537.0	ORF1ab	1.0	3513.0	3.0	same gene	2020-04	2020	4
10765	10793	28	1	0.02826	10500.0	ORF1ab	3.0	3500.0	10528.0	ORF1ab	1.0	3510.0	10.0	same gene	2020-04	2020	4
17418	4983	12435	1	0.02825	3951.0	ORF1ab	3.0	1317.0	4718.0	ORF1ab	2.0	1573.0	256.0	same gene	2020-04	2020	4
17418	9827	7591	1	0.02825	3951.0	ORF1ab	3.0	1317.0	9562.0	ORF1ab	1.0	3188.0	1871.0	same gene	2020-04	2020	4
13343	17418	4075	1	0.02825	13078.0	ORF1ab	1.0	4360.0	3951.0	ORF1ab	3.0	1317.0	3043.0	same gene	2020-04	2020	4
17418	3496	13922	1	0.02825	3951.0	ORF1ab	3.0	1317.0	3231.0	ORF1ab	3.0	1077.0	240.0	same gene	2020-04	2020	4
9829	17418	7589	1	0.02825	9564.0	ORF1ab	3.0	3188.0	3951.0	ORF1ab	3.0	1317.0	1871.0	same gene	2020-04	2020	4
17418	13350	4068	1	0.02825	3951.0	ORF1ab	3.0	1317.0	13085.0	ORF1ab	2.0	4362.0	3045.0	same gene	2020-04	2020	4
17418	13338	4080	1	0.02825	3951.0	ORF1ab	3.0	1317.0	13073.0	ORF1ab	2.0	4358.0	3041.0	same gene	2020-04	2020	4
17418	13317	4101	1	0.02825	3951.0	ORF1ab	3.0	1317.0	13052.0	ORF1ab	2.0	4351.0	3034.0	same gene	2020-04	2020	4
13321	17418	4097	1	0.02825	13056.0	ORF1ab	3.0	4352.0	3951.0	ORF1ab	3.0	1317.0	3035.0	same gene	2020-04	2020	4
9826	17418	7592	1	0.02825	9561.0	ORF1ab	3.0	3187.0	3951.0	ORF1ab	3.0	1317.0	1870.0	same gene	2020-04	2020	4
4988	17418	12430	1	0.02825	4723.0	ORF1ab	1.0	1575.0	3951.0	ORF1ab	3.0	1317.0	258.0	same gene	2020-04	2020	4
13305	17418	4113	1	0.02825	13040.0	ORF1ab	2.0	4347.0	3951.0	ORF1ab	3.0	1317.0	3030.0	same gene	2020-04	2020	4
17418	13341	4077	1	0.02825	3951.0	ORF1ab	3.0	1317.0	13076.0	ORF1ab	2.0	4359.0	3042.0	same gene	2020-04	2020	4
13307	17418	4111	1	0.02825	13042.0	ORF1ab	1.0	4348.0	3951.0	ORF1ab	3.0	1317.0	3031.0	same gene	2020-04	2020	4
13306	17418	4112	1	0.02825	13041.0	ORF1ab	3.0	4347.0	3951.0	ORF1ab	3.0	1317.0	3030.0	same gene	2020-04	2020	4
4976	17418	12442	1	0.02825	4711.0	ORF1ab	1.0	1571.0	3951.0	ORF1ab	3.0	1317.0	254.0	same gene	2020-04	2020	4
17418	9828	7590	1	0.02825	3951.0	ORF1ab	3.0	1317.0	9563.0	ORF1ab	2.0	3188.0	1871.0	same gene	2020-04	2020	4
17418	13342	4076	1	0.02825	3951.0	ORF1ab	3.0	1317.0	13077.0	ORF1ab	3.0	4359.0	3042.0	same gene	2020-04	2020	4
13320	17418	4098	1	0.02825	13055.0	ORF1ab	2.0	4352.0	3951.0	ORF1ab	3.0	1317.0	3035.0	same gene	2020-04	2020	4
17418	13339	4079	1	0.02825	3951.0	ORF1ab	3.0	1317.0	13074.0	ORF1ab	3.0	4358.0	3041.0	same gene	2020-04	2020	4
17418	4988	12430	1	0.02825	3951.0	ORF1ab	3.0	1317.0	4723.0	ORF1ab	1.0	1575.0	258.0	same gene	2020-04	2020	4
17418	4979	12439	1	0.02825	3951.0	ORF1ab	3.0	1317.0	4714.0	ORF1ab	1.0	1572.0	255.0	same gene	2020-04	2020	4
17418	13340	4078	1	0.02825	3951.0	ORF1ab	3.0	1317.0	13075.0	ORF1ab	1.0	4359.0	3042.0	same gene	2020-04	2020	4
17418	1617	15801	1	0.02825	3951.0	ORF1ab	3.0	1317.0	1352.0	ORF1ab	2.0	451.0	866.0	same gene	2020-04	2020	4
17418	9829	7589	1	0.02825	3951.0	ORF1ab	3.0	1317.0	9564.0	ORF1ab	3.0	3188.0	1871.0	same gene	2020-04	2020	4
13322	17418	4096	1	0.02825	13057.0	ORF1ab	1.0	4353.0	3951.0	ORF1ab	3.0	1317.0	3036.0	same gene	2020-04	2020	4
13355	17418	4063	1	0.02825	13090.0	ORF1ab	1.0	4364.0	3951.0	ORF1ab	3.0	1317.0	3047.0	same gene	2020-04	2020	4
17418	4980	12438	1	0.02825	3951.0	ORF1ab	3.0	1317.0	4715.0	ORF1ab	2.0	1572.0	255.0	same gene	2020-04	2020	4
1615	17418	15803	1	0.02825	1350.0	ORF1ab	3.0	450.0	3951.0	ORF1ab	3.0	1317.0	867.0	same gene	2020-04	2020	4
4978	17418	12440	1	0.02825	4713.0	ORF1ab	3.0	1571.0	3951.0	ORF1ab	3.0	1317.0	254.0	same gene	2020-04	2020	4
17418	4982	12436	1	0.02825	3951.0	ORF1ab	3.0	1317.0	4717.0	ORF1ab	1.0	1573.0	256.0	same gene	2020-04	2020	4
4974	17418	12444	1	0.02825	4709.0	ORF1ab	2.0	1570.0	3951.0	ORF1ab	3.0	1317.0	253.0	same gene	2020-04	2020	4
13344	17418	4074	1	0.02825	13079.0	ORF1ab	2.0	4360.0	3951.0	ORF1ab	3.0	1317.0	3043.0	same gene	2020-04	2020	4
13357	17418	4061	1	0.02825	13092.0	ORF1ab	3.0	4364.0	3951.0	ORF1ab	3.0	1317.0	3047.0	same gene	2020-04	2020	4
17418	13337	4081	1	0.02825	3951.0	ORF1ab	3.0	1317.0	13072.0	ORF1ab	1.0	4358.0	3041.0	same gene	2020-04	2020	4
4977	17418	12441	1	0.02825	4712.0	ORF1ab	2.0	1571.0	3951.0	ORF1ab	3.0	1317.0	254.0	same gene	2020-04	2020	4
4973	17418	12445	1	0.02825	4708.0	ORF1ab	1.0	1570.0	3951.0	ORF1ab	3.0	1317.0	253.0	same gene	2020-04	2020	4
9827	17418	7591	1	0.02825	9562.0	ORF1ab	1.0	3188.0	3951.0	ORF1ab	3.0	1317.0	1871.0	same gene	2020-04	2020	4
13324	17418	4094	1	0.02825	13059.0	ORF1ab	3.0	4353.0	3951.0	ORF1ab	3.0	1317.0	3036.0	same gene	2020-04	2020	4
4985	17418	12433	1	0.02825	4720.0	ORF1ab	1.0	1574.0	3951.0	ORF1ab	3.0	1317.0	257.0	same gene	2020-04	2020	4
9828	17418	7590	1	0.02825	9563.0	ORF1ab	2.0	3188.0	3951.0	ORF1ab	3.0	1317.0	1871.0	same gene	2020-04	2020	4
13319	17418	4099	1	0.02825	13054.0	ORF1ab	1.0	4352.0	3951.0	ORF1ab	3.0	1317.0	3035.0	same gene	2020-04	2020	4
17418	17411	7	1	0.02825	3951.0	ORF1ab	3.0	1317.0	3944.0	ORF1ab	2.0	1315.0	2.0	same gene	2020-04	2020	4
9825	17418	7593	1	0.02825	9560.0	ORF1ab	2.0	3187.0	3951.0	ORF1ab	3.0	1317.0	1870.0	same gene	2020-04	2020	4
17418	17422	4	1	0.02825	3951.0	ORF1ab	3.0	1317.0	3955.0	ORF1ab	1.0	1319.0	2.0	same gene	2020-04	2020	4
17418	13331	4087	1	0.02825	3951.0	ORF1ab	3.0	1317.0	13066.0	ORF1ab	1.0	4356.0	3039.0	same gene	2020-04	2020	4
13339	17418	4079	1	0.02825	13074.0	ORF1ab	3.0	4358.0	3951.0	ORF1ab	3.0	1317.0	3041.0	same gene	2020-04	2020	4
17418	13355	4063	1	0.02825	3951.0	ORF1ab	3.0	1317.0	13090.0	ORF1ab	1.0	4364.0	3047.0	same gene	2020-04	2020	4
17418	9825	7593	1	0.02825	3951.0	ORF1ab	3.0	1317.0	9560.0	ORF1ab	2.0	3187.0	1870.0	same gene	2020-04	2020	4
17418	13332	4086	1	0.02825	3951.0	ORF1ab	3.0	1317.0	13067.0	ORF1ab	2.0	4356.0	3039.0	same gene	2020-04	2020	4
13340	17418	4078	1	0.02825	13075.0	ORF1ab	1.0	4359.0	3951.0	ORF1ab	3.0	1317.0	3042.0	same gene	2020-04	2020	4
13312	17418	4106	1	0.02825	13047.0	ORF1ab	3.0	4349.0	3951.0	ORF1ab	3.0	1317.0	3032.0	same gene	2020-04	2020	4
13341	17418	4077	1	0.02825	13076.0	ORF1ab	2.0	4359.0	3951.0	ORF1ab	3.0	1317.0	3042.0	same gene	2020-04	2020	4
17418	9819	7599	1	0.02825	3951.0	ORF1ab	3.0	1317.0	9554.0	ORF1ab	2.0	3185.0	1868.0	same gene	2020-04	2020	4
17418	13303	4115	1	0.02825	3951.0	ORF1ab	3.0	1317.0	13038.0	ORF1ab	3.0	4346.0	3029.0	same gene	2020-04	2020	4
17418	13354	4064	1	0.02825	3951.0	ORF1ab	3.0	1317.0	13089.0	ORF1ab	3.0	4363.0	3046.0	same gene	2020-04	2020	4
13316	17418	4102	1	0.02825	13051.0	ORF1ab	1.0	4351.0	3951.0	ORF1ab	3.0	1317.0	3034.0	same gene	2020-04	2020	4
4986	17418	12432	1	0.02825	4721.0	ORF1ab	2.0	1574.0	3951.0	ORF1ab	3.0	1317.0	257.0	same gene	2020-04	2020	4
17418	13316	4102	1	0.02825	3951.0	ORF1ab	3.0	1317.0	13051.0	ORF1ab	1.0	4351.0	3034.0	same gene	2020-04	2020	4
13328	17418	4090	1	0.02825	13063.0	ORF1ab	1.0	4355.0	3951.0	ORF1ab	3.0	1317.0	3038.0	same gene	2020-04	2020	4
17418	13333	4085	1	0.02825	3951.0	ORF1ab	3.0	1317.0	13068.0	ORF1ab	3.0	4356.0	3039.0	same gene	2020-04	2020	4
13342	17418	4076	1	0.02825	13077.0	ORF1ab	3.0	4359.0	3951.0	ORF1ab	3.0	1317.0	3042.0	same gene	2020-04	2020	4
9820	17418	7598	1	0.02825	9555.0	ORF1ab	3.0	3185.0	3951.0	ORF1ab	3.0	1317.0	1868.0	same gene	2020-04	2020	4
17418	4976	12442	1	0.02825	3951.0	ORF1ab	3.0	1317.0	4711.0	ORF1ab	1.0	1571.0	254.0	same gene	2020-04	2020	4
17418	13304	4114	1	0.02825	3951.0	ORF1ab	3.0	1317.0	13039.0	ORF1ab	1.0	4347.0	3030.0	same gene	2020-04	2020	4
17418	9820	7598	1	0.02825	3951.0	ORF1ab	3.0	1317.0	9555.0	ORF1ab	3.0	3185.0	1868.0	same gene	2020-04	2020	4
13353	17418	4065	1	0.02825	13088.0	ORF1ab	2.0	4363.0	3951.0	ORF1ab	3.0	1317.0	3046.0	same gene	2020-04	2020	4
13330	17418	4088	1	0.02825	13065.0	ORF1ab	3.0	4355.0	3951.0	ORF1ab	3.0	1317.0	3038.0	same gene	2020-04	2020	4
17418	13322	4096	1	0.02825	3951.0	ORF1ab	3.0	1317.0	13057.0	ORF1ab	1.0	4353.0	3036.0	same gene	2020-04	2020	4
13331	17418	4087	1	0.02825	13066.0	ORF1ab	1.0	4356.0	3951.0	ORF1ab	3.0	1317.0	3039.0	same gene	2020-04	2020	4
17418	9821	7597	1	0.02825	3951.0	ORF1ab	3.0	1317.0	9556.0	ORF1ab	1.0	3186.0	1869.0	same gene	2020-04	2020	4
17418	4986	12432	1	0.02825	3951.0	ORF1ab	3.0	1317.0	4721.0	ORF1ab	2.0	1574.0	257.0	same gene	2020-04	2020	4
17418	13313	4105	1	0.02825	3951.0	ORF1ab	3.0	1317.0	13048.0	ORF1ab	1.0	4350.0	3033.0	same gene	2020-04	2020	4
17418	13321	4097	1	0.02825	3951.0	ORF1ab	3.0	1317.0	13056.0	ORF1ab	3.0	4352.0	3035.0	same gene	2020-04	2020	4
17418	13314	4104	1	0.02825	3951.0	ORF1ab	3.0	1317.0	13049.0	ORF1ab	2.0	4350.0	3033.0	same gene	2020-04	2020	4
13337	17418	4081	1	0.02825	13072.0	ORF1ab	1.0	4358.0	3951.0	ORF1ab	3.0	1317.0	3041.0	same gene	2020-04	2020	4
1614	17418	15804	1	0.02825	1349.0	ORF1ab	2.0	450.0	3951.0	ORF1ab	3.0	1317.0	867.0	same gene	2020-04	2020	4
17418	4987	12431	1	0.02825	3951.0	ORF1ab	3.0	1317.0	4722.0	ORF1ab	3.0	1574.0	257.0	same gene	2020-04	2020	4
17418	13305	4113	1	0.02825	3951.0	ORF1ab	3.0	1317.0	13040.0	ORF1ab	2.0	4347.0	3030.0	same gene	2020-04	2020	4
17418	9824	7594	1	0.02825	3951.0	ORF1ab	3.0	1317.0	9559.0	ORF1ab	1.0	3187.0	1870.0	same gene	2020-04	2020	4
4983	17418	12435	1	0.02825	4718.0	ORF1ab	2.0	1573.0	3951.0	ORF1ab	3.0	1317.0	256.0	same gene	2020-04	2020	4
13338	17418	4080	1	0.02825	13073.0	ORF1ab	2.0	4358.0	3951.0	ORF1ab	3.0	1317.0	3041.0	same gene	2020-04	2020	4
17418	13357	4061	1	0.02825	3951.0	ORF1ab	3.0	1317.0	13092.0	ORF1ab	3.0	4364.0	3047.0	same gene	2020-04	2020	4
17418	13330	4088	1	0.02825	3951.0	ORF1ab	3.0	1317.0	13065.0	ORF1ab	3.0	4355.0	3038.0	same gene	2020-04	2020	4
17418	4974	12444	1	0.02825	3951.0	ORF1ab	3.0	1317.0	4709.0	ORF1ab	2.0	1570.0	253.0	same gene	2020-04	2020	4
13315	17418	4103	1	0.02825	13050.0	ORF1ab	3.0	4350.0	3951.0	ORF1ab	3.0	1317.0	3033.0	same gene	2020-04	2020	4
17418	13302	4116	1	0.02825	3951.0	ORF1ab	3.0	1317.0	13037.0	ORF1ab	2.0	4346.0	3029.0	same gene	2020-04	2020	4
17418	17424	6	1	0.02825	3951.0	ORF1ab	3.0	1317.0	3957.0	ORF1ab	3.0	1319.0	2.0	same gene	2020-04	2020	4
17418	13347	4071	1	0.02825	3951.0	ORF1ab	3.0	1317.0	13082.0	ORF1ab	2.0	4361.0	3044.0	same gene	2020-04	2020	4
17418	25631	8213	1	0.02825	3951.0	ORF1ab	3.0	1317.0	239.0	ORF3a	2.0	80.0		different gene	2020-04	2020	4
17418	27183	9765	1	0.02825	3951.0	ORF1ab	3.0	1317.0	661.0	M	1.0	221.0		different gene	2020-04	2020	4
13325	17418	4093	1	0.02825	13060.0	ORF1ab	1.0	4354.0	3951.0	ORF1ab	3.0	1317.0	3037.0	same gene	2020-04	2020	4
17418	27184	9766	1	0.02825	3951.0	ORF1ab	3.0	1317.0	662.0	M	2.0	221.0		different gene	2020-04	2020	4
17418	27185	9767	1	0.02825	3951.0	ORF1ab	3.0	1317.0	663.0	M	3.0	221.0		different gene	2020-04	2020	4
17418	27186	9768	1	0.02825	3951.0	ORF1ab	3.0	1317.0	664.0	M	1.0	222.0		different gene	2020-04	2020	4
17418	27187	9769	1	0.02825	3951.0	ORF1ab	3.0	1317.0	665.0	M	2.0	222.0		different gene	2020-04	2020	4
17418	27188	9770	1	0.02825	3951.0	ORF1ab	3.0	1317.0	666.0	M	3.0	222.0		different gene	2020-04	2020	4
17418	27189	9771	1	0.02825	3951.0	ORF1ab	3.0	1317.0	667.0	M	1.0	223.0		different gene	2020-04	2020	4
17418	27190	9772	1	0.02825	3951.0	ORF1ab	3.0	1317.0	668.0	M	2.0	223.0		different gene	2020-04	2020	4
17418	27191	9773	1	0.02825	3951.0	ORF1ab	3.0	1317.0	669.0	M	3.0	223.0		different gene	2020-04	2020	4
17418	27192	9774	1	0.02825	3951.0	ORF1ab	3.0	1317.0						different gene	2020-04	2020	4
17418	27193	9775	1	0.02825	3951.0	ORF1ab	3.0	1317.0						different gene	2020-04	2020	4
17418	17412	6	1	0.02825	3951.0	ORF1ab	3.0	1317.0	3945.0	ORF1ab	3.0	1315.0	2.0	same gene	2020-04	2020	4
17418	27194	9776	1	0.02825	3951.0	ORF1ab	3.0	1317.0						different gene	2020-04	2020	4
17418	27195	9777	1	0.02825	3951.0	ORF1ab	3.0	1317.0						different gene	2020-04	2020	4
17418	27196	9778	1	0.02825	3951.0	ORF1ab	3.0	1317.0						different gene	2020-04	2020	4
17418	27197	9779	1	0.02825	3951.0	ORF1ab	3.0	1317.0						different gene	2020-04	2020	4
17418	27199	9781	1	0.02825	3951.0	ORF1ab	3.0	1317.0						different gene	2020-04	2020	4
17418	27218	9800	1	0.02825	3951.0	ORF1ab	3.0	1317.0	17.0	ORF6	2.0	6.0		different gene	2020-04	2020	4
17418	27182	9764	1	0.02825	3951.0	ORF1ab	3.0	1317.0	660.0	M	3.0	220.0		different gene	2020-04	2020	4
17418	27181	9763	1	0.02825	3951.0	ORF1ab	3.0	1317.0	659.0	M	2.0	220.0		different gene	2020-04	2020	4
17418	27180	9762	1	0.02825	3951.0	ORF1ab	3.0	1317.0	658.0	M	1.0	220.0		different gene	2020-04	2020	4
17418	27170	9752	1	0.02825	3951.0	ORF1ab	3.0	1317.0	648.0	M	3.0	216.0		different gene	2020-04	2020	4
17418	25632	8214	1	0.02825	3951.0	ORF1ab	3.0	1317.0	240.0	ORF3a	3.0	80.0		different gene	2020-04	2020	4
17418	25633	8215	1	0.02825	3951.0	ORF1ab	3.0	1317.0	241.0	ORF3a	1.0	81.0		different gene	2020-04	2020	4
17418	25634	8216	1	0.02825	3951.0	ORF1ab	3.0	1317.0	242.0	ORF3a	2.0	81.0		different gene	2020-04	2020	4
17418	25636	8218	1	0.02825	3951.0	ORF1ab	3.0	1317.0	244.0	ORF3a	1.0	82.0		different gene	2020-04	2020	4
17418	25637	8219	1	0.02825	3951.0	ORF1ab	3.0	1317.0	245.0	ORF3a	2.0	82.0		different gene	2020-04	2020	4
17418	25638	8220	1	0.02825	3951.0	ORF1ab	3.0	1317.0	246.0	ORF3a	3.0	82.0		different gene	2020-04	2020	4
17418	25639	8221	1	0.02825	3951.0	ORF1ab	3.0	1317.0	247.0	ORF3a	1.0	83.0		different gene	2020-04	2020	4
17418	25640	8222	1	0.02825	3951.0	ORF1ab	3.0	1317.0	248.0	ORF3a	2.0	83.0		different gene	2020-04	2020	4
17418	27171	9753	1	0.02825	3951.0	ORF1ab	3.0	1317.0	649.0	M	1.0	217.0		different gene	2020-04	2020	4
13302	17418	4116	1	0.02825	13037.0	ORF1ab	2.0	4346.0	3951.0	ORF1ab	3.0	1317.0	3029.0	same gene	2020-04	2020	4
17418	27172	9754	1	0.02825	3951.0	ORF1ab	3.0	1317.0	650.0	M	2.0	217.0		different gene	2020-04	2020	4
17418	27173	9755	1	0.02825	3951.0	ORF1ab	3.0	1317.0	651.0	M	3.0	217.0		different gene	2020-04	2020	4
17418	27174	9756	1	0.02825	3951.0	ORF1ab	3.0	1317.0	652.0	M	1.0	218.0		different gene	2020-04	2020	4
17418	27175	9757	1	0.02825	3951.0	ORF1ab	3.0	1317.0	653.0	M	2.0	218.0		different gene	2020-04	2020	4
17418	27176	9758	1	0.02825	3951.0	ORF1ab	3.0	1317.0	654.0	M	3.0	218.0		different gene	2020-04	2020	4
17418	27177	9759	1	0.02825	3951.0	ORF1ab	3.0	1317.0	655.0	M	1.0	219.0		different gene	2020-04	2020	4
17418	27178	9760	1	0.02825	3951.0	ORF1ab	3.0	1317.0	656.0	M	2.0	219.0		different gene	2020-04	2020	4
17418	27179	9761	1	0.02825	3951.0	ORF1ab	3.0	1317.0	657.0	M	3.0	219.0		different gene	2020-04	2020	4
17418	13312	4106	1	0.02825	3951.0	ORF1ab	3.0	1317.0	13047.0	ORF1ab	3.0	4349.0	3032.0	same gene	2020-04	2020	4
13336	17418	4082	1	0.02825	13071.0	ORF1ab	3.0	4357.0	3951.0	ORF1ab	3.0	1317.0	3040.0	same gene	2020-04	2020	4
17418	27221	9803	1	0.02825	3951.0	ORF1ab	3.0	1317.0	20.0	ORF6	2.0	7.0		different gene	2020-04	2020	4
27199	17418	9781	1	0.02825					3951.0	ORF1ab	3.0	1317.0		different gene	2020-04	2020	4
17418	13307	4111	1	0.02825	3951.0	ORF1ab	3.0	1317.0	13042.0	ORF1ab	1.0	4348.0	3031.0	same gene	2020-04	2020	4
17418	9822	7596	1	0.02825	3951.0	ORF1ab	3.0	1317.0	9557.0	ORF1ab	2.0	3186.0	1869.0	same gene	2020-04	2020	4
13351	17418	4067	1	0.02825	13086.0	ORF1ab	3.0	4362.0	3951.0	ORF1ab	3.0	1317.0	3045.0	same gene	2020-04	2020	4
17418	13351	4067	1	0.02825	3951.0	ORF1ab	3.0	1317.0	13086.0	ORF1ab	3.0	4362.0	3045.0	same gene	2020-04	2020	4
17418	13311	4107	1	0.02825	3951.0	ORF1ab	3.0	1317.0	13046.0	ORF1ab	2.0	4349.0	3032.0	same gene	2020-04	2020	4
17418	13328	4090	1	0.02825	3951.0	ORF1ab	3.0	1317.0	13063.0	ORF1ab	1.0	4355.0	3038.0	same gene	2020-04	2020	4
3496	17418	13922	1	0.02825	3231.0	ORF1ab	3.0	1077.0	3951.0	ORF1ab	3.0	1317.0	240.0	same gene	2020-04	2020	4
17418	1614	15804	1	0.02825	3951.0	ORF1ab	3.0	1317.0	1349.0	ORF1ab	2.0	450.0	867.0	same gene	2020-04	2020	4
9822	17418	7596	1	0.02825	9557.0	ORF1ab	2.0	3186.0	3951.0	ORF1ab	3.0	1317.0	1869.0	same gene	2020-04	2020	4
27233	17418	9815	1	0.02825	32.0	ORF6	2.0	11.0	3951.0	ORF1ab	3.0	1317.0		different gene	2020-04	2020	4
27232	17418	9814	1	0.02825	31.0	ORF6	1.0	11.0	3951.0	ORF1ab	3.0	1317.0		different gene	2020-04	2020	4
27231	17418	9813	1	0.02825	30.0	ORF6	3.0	10.0	3951.0	ORF1ab	3.0	1317.0		different gene	2020-04	2020	4
27229	17418	9811	1	0.02825	28.0	ORF6	1.0	10.0	3951.0	ORF1ab	3.0	1317.0		different gene	2020-04	2020	4
27227	17418	9809	1	0.02825	26.0	ORF6	2.0	9.0	3951.0	ORF1ab	3.0	1317.0		different gene	2020-04	2020	4
27224	17418	9806	1	0.02825	23.0	ORF6	2.0	8.0	3951.0	ORF1ab	3.0	1317.0		different gene	2020-04	2020	4
27223	17418	9805	1	0.02825	22.0	ORF6	1.0	8.0	3951.0	ORF1ab	3.0	1317.0		different gene	2020-04	2020	4
27222	17418	9804	1	0.02825	21.0	ORF6	3.0	7.0	3951.0	ORF1ab	3.0	1317.0		different gene	2020-04	2020	4
27221	17418	9803	1	0.02825	20.0	ORF6	2.0	7.0	3951.0	ORF1ab	3.0	1317.0		different gene	2020-04	2020	4
27220	17418	9802	1	0.02825	19.0	ORF6	1.0	7.0	3951.0	ORF1ab	3.0	1317.0		different gene	2020-04	2020	4
17418	13327	4091	1	0.02825	3951.0	ORF1ab	3.0	1317.0	13062.0	ORF1ab	3.0	4354.0	3037.0	same gene	2020-04	2020	4
17411	17418	7	1	0.02825	3944.0	ORF1ab	2.0	1315.0	3951.0	ORF1ab	3.0	1317.0	2.0	same gene	2020-04	2020	4
13332	17418	4086	1	0.02825	13067.0	ORF1ab	2.0	4356.0	3951.0	ORF1ab	3.0	1317.0	3039.0	same gene	2020-04	2020	4
13352	17418	4066	1	0.02825	13087.0	ORF1ab	1.0	4363.0	3951.0	ORF1ab	3.0	1317.0	3046.0	same gene	2020-04	2020	4
13350	17418	4068	1	0.02825	13085.0	ORF1ab	2.0	4362.0	3951.0	ORF1ab	3.0	1317.0	3045.0	same gene	2020-04	2020	4
17418	13315	4103	1	0.02825	3951.0	ORF1ab	3.0	1317.0	13050.0	ORF1ab	3.0	4350.0	3033.0	same gene	2020-04	2020	4
17418	13319	4099	1	0.02825	3951.0	ORF1ab	3.0	1317.0	13054.0	ORF1ab	1.0	4352.0	3035.0	same gene	2020-04	2020	4
13333	17418	4085	1	0.02825	13068.0	ORF1ab	3.0	4356.0	3951.0	ORF1ab	3.0	1317.0	3039.0	same gene	2020-04	2020	4
17418	13325	4093	1	0.02825	3951.0	ORF1ab	3.0	1317.0	13060.0	ORF1ab	1.0	4354.0	3037.0	same gene	2020-04	2020	4
13314	17418	4104	1	0.02825	13049.0	ORF1ab	2.0	4350.0	3951.0	ORF1ab	3.0	1317.0	3033.0	same gene	2020-04	2020	4
17418	13309	4109	1	0.02825	3951.0	ORF1ab	3.0	1317.0	13044.0	ORF1ab	3.0	4348.0	3031.0	same gene	2020-04	2020	4
17418	13320	4098	1	0.02825	3951.0	ORF1ab	3.0	1317.0	13055.0	ORF1ab	2.0	4352.0	3035.0	same gene	2020-04	2020	4
17418	13353	4065	1	0.02825	3951.0	ORF1ab	3.0	1317.0	13088.0	ORF1ab	2.0	4363.0	3046.0	same gene	2020-04	2020	4
13334	17418	4084	1	0.02825	13069.0	ORF1ab	1.0	4357.0	3951.0	ORF1ab	3.0	1317.0	3040.0	same gene	2020-04	2020	4
17418	13310	4108	1	0.02825	3951.0	ORF1ab	3.0	1317.0	13045.0	ORF1ab	1.0	4349.0	3032.0	same gene	2020-04	2020	4
17418	13324	4094	1	0.02825	3951.0	ORF1ab	3.0	1317.0	13059.0	ORF1ab	3.0	4353.0	3036.0	same gene	2020-04	2020	4
17418	13326	4092	1	0.02825	3951.0	ORF1ab	3.0	1317.0	13061.0	ORF1ab	2.0	4354.0	3037.0	same gene	2020-04	2020	4
17418	13308	4110	1	0.02825	3951.0	ORF1ab	3.0	1317.0	13043.0	ORF1ab	2.0	4348.0	3031.0	same gene	2020-04	2020	4
17418	9823	7595	1	0.02825	3951.0	ORF1ab	3.0	1317.0	9558.0	ORF1ab	3.0	3186.0	1869.0	same gene	2020-04	2020	4
17412	17418	6	1	0.02825	3945.0	ORF1ab	3.0	1315.0	3951.0	ORF1ab	3.0	1317.0	2.0	same gene	2020-04	2020	4
9819	17418	7599	1	0.02825	9554.0	ORF1ab	2.0	3185.0	3951.0	ORF1ab	3.0	1317.0	1868.0	same gene	2020-04	2020	4
17418	13352	4066	1	0.02825	3951.0	ORF1ab	3.0	1317.0	13087.0	ORF1ab	1.0	4363.0	3046.0	same gene	2020-04	2020	4
27218	17418	9800	1	0.02825	17.0	ORF6	2.0	6.0	3951.0	ORF1ab	3.0	1317.0		different gene	2020-04	2020	4
27197	17418	9779	1	0.02825					3951.0	ORF1ab	3.0	1317.0		different gene	2020-04	2020	4
4982	17418	12436	1	0.02825	4717.0	ORF1ab	1.0	1573.0	3951.0	ORF1ab	3.0	1317.0	256.0	same gene	2020-04	2020	4
27196	17418	9778	1	0.02825					3951.0	ORF1ab	3.0	1317.0		different gene	2020-04	2020	4
27177	17418	9759	1	0.02825	655.0	M	1.0	219.0	3951.0	ORF1ab	3.0	1317.0		different gene	2020-04	2020	4
27176	17418	9758	1	0.02825	654.0	M	3.0	218.0	3951.0	ORF1ab	3.0	1317.0		different gene	2020-04	2020	4
27175	17418	9757	1	0.02825	653.0	M	2.0	218.0	3951.0	ORF1ab	3.0	1317.0		different gene	2020-04	2020	4
27174	17418	9756	1	0.02825	652.0	M	1.0	218.0	3951.0	ORF1ab	3.0	1317.0		different gene	2020-04	2020	4
27173	17418	9755	1	0.02825	651.0	M	3.0	217.0	3951.0	ORF1ab	3.0	1317.0		different gene	2020-04	2020	4
27172	17418	9754	1	0.02825	650.0	M	2.0	217.0	3951.0	ORF1ab	3.0	1317.0		different gene	2020-04	2020	4
27171	17418	9753	1	0.02825	649.0	M	1.0	217.0	3951.0	ORF1ab	3.0	1317.0		different gene	2020-04	2020	4
27170	17418	9752	1	0.02825	648.0	M	3.0	216.0	3951.0	ORF1ab	3.0	1317.0		different gene	2020-04	2020	4
25640	17418	8222	1	0.02825	248.0	ORF3a	2.0	83.0	3951.0	ORF1ab	3.0	1317.0		different gene	2020-04	2020	4
25639	17418	8221	1	0.02825	247.0	ORF3a	1.0	83.0	3951.0	ORF1ab	3.0	1317.0		different gene	2020-04	2020	4
25638	17418	8220	1	0.02825	246.0	ORF3a	3.0	82.0	3951.0	ORF1ab	3.0	1317.0		different gene	2020-04	2020	4
25637	17418	8219	1	0.02825	245.0	ORF3a	2.0	82.0	3951.0	ORF1ab	3.0	1317.0		different gene	2020-04	2020	4
25636	17418	8218	1	0.02825	244.0	ORF3a	1.0	82.0	3951.0	ORF1ab	3.0	1317.0		different gene	2020-04	2020	4
25634	17418	8216	1	0.02825	242.0	ORF3a	2.0	81.0	3951.0	ORF1ab	3.0	1317.0		different gene	2020-04	2020	4
25633	17418	8215	1	0.02825	241.0	ORF3a	1.0	81.0	3951.0	ORF1ab	3.0	1317.0		different gene	2020-04	2020	4
25632	17418	8214	1	0.02825	240.0	ORF3a	3.0	80.0	3951.0	ORF1ab	3.0	1317.0		different gene	2020-04	2020	4
25631	17418	8213	1	0.02825	239.0	ORF3a	2.0	80.0	3951.0	ORF1ab	3.0	1317.0		different gene	2020-04	2020	4
17424	17418	6	1	0.02825	3957.0	ORF1ab	3.0	1319.0	3951.0	ORF1ab	3.0	1317.0	2.0	same gene	2020-04	2020	4
17422	17418	4	1	0.02825	3955.0	ORF1ab	1.0	1319.0	3951.0	ORF1ab	3.0	1317.0	2.0	same gene	2020-04	2020	4
27178	17418	9760	1	0.02825	656.0	M	2.0	219.0	3951.0	ORF1ab	3.0	1317.0		different gene	2020-04	2020	4
27179	17418	9761	1	0.02825	657.0	M	3.0	219.0	3951.0	ORF1ab	3.0	1317.0		different gene	2020-04	2020	4
27180	17418	9762	1	0.02825	658.0	M	1.0	220.0	3951.0	ORF1ab	3.0	1317.0		different gene	2020-04	2020	4
13349	17418	4069	1	0.02825	13084.0	ORF1ab	1.0	4362.0	3951.0	ORF1ab	3.0	1317.0	3045.0	same gene	2020-04	2020	4
27195	17418	9777	1	0.02825					3951.0	ORF1ab	3.0	1317.0		different gene	2020-04	2020	4
27194	17418	9776	1	0.02825					3951.0	ORF1ab	3.0	1317.0		different gene	2020-04	2020	4
27193	17418	9775	1	0.02825					3951.0	ORF1ab	3.0	1317.0		different gene	2020-04	2020	4
27192	17418	9774	1	0.02825					3951.0	ORF1ab	3.0	1317.0		different gene	2020-04	2020	4
27191	17418	9773	1	0.02825	669.0	M	3.0	223.0	3951.0	ORF1ab	3.0	1317.0		different gene	2020-04	2020	4
27190	17418	9772	1	0.02825	668.0	M	2.0	223.0	3951.0	ORF1ab	3.0	1317.0		different gene	2020-04	2020	4
27189	17418	9771	1	0.02825	667.0	M	1.0	223.0	3951.0	ORF1ab	3.0	1317.0		different gene	2020-04	2020	4
27188	17418	9770	1	0.02825	666.0	M	3.0	222.0	3951.0	ORF1ab	3.0	1317.0		different gene	2020-04	2020	4
27187	17418	9769	1	0.02825	665.0	M	2.0	222.0	3951.0	ORF1ab	3.0	1317.0		different gene	2020-04	2020	4
27181	17418	9763	1	0.02825	659.0	M	2.0	220.0	3951.0	ORF1ab	3.0	1317.0		different gene	2020-04	2020	4
27186	17418	9768	1	0.02825	664.0	M	1.0	222.0	3951.0	ORF1ab	3.0	1317.0		different gene	2020-04	2020	4
17418	4973	12445	1	0.02825	3951.0	ORF1ab	3.0	1317.0	4708.0	ORF1ab	1.0	1570.0	253.0	same gene	2020-04	2020	4
27185	17418	9767	1	0.02825	663.0	M	3.0	221.0	3951.0	ORF1ab	3.0	1317.0		different gene	2020-04	2020	4
13313	17418	4105	1	0.02825	13048.0	ORF1ab	1.0	4350.0	3951.0	ORF1ab	3.0	1317.0	3033.0	same gene	2020-04	2020	4
17418	13306	4112	1	0.02825	3951.0	ORF1ab	3.0	1317.0	13041.0	ORF1ab	3.0	4347.0	3030.0	same gene	2020-04	2020	4
27184	17418	9766	1	0.02825	662.0	M	2.0	221.0	3951.0	ORF1ab	3.0	1317.0		different gene	2020-04	2020	4
27183	17418	9765	1	0.02825	661.0	M	1.0	221.0	3951.0	ORF1ab	3.0	1317.0		different gene	2020-04	2020	4
27182	17418	9764	1	0.02825	660.0	M	3.0	220.0	3951.0	ORF1ab	3.0	1317.0		different gene	2020-04	2020	4
17418	27220	9802	1	0.02825	3951.0	ORF1ab	3.0	1317.0	19.0	ORF6	1.0	7.0		different gene	2020-04	2020	4
17418	27232	9814	1	0.02825	3951.0	ORF1ab	3.0	1317.0	31.0	ORF6	1.0	11.0		different gene	2020-04	2020	4
17418	27222	9804	1	0.02825	3951.0	ORF1ab	3.0	1317.0	21.0	ORF6	3.0	7.0		different gene	2020-04	2020	4
17418	13349	4069	1	0.02825	3951.0	ORF1ab	3.0	1317.0	13084.0	ORF1ab	1.0	4362.0	3045.0	same gene	2020-04	2020	4
13346	17418	4072	1	0.02825	13081.0	ORF1ab	1.0	4361.0	3951.0	ORF1ab	3.0	1317.0	3044.0	same gene	2020-04	2020	4
17418	4978	12440	1	0.02825	3951.0	ORF1ab	3.0	1317.0	4713.0	ORF1ab	3.0	1571.0	254.0	same gene	2020-04	2020	4
9821	17418	7597	1	0.02825	9556.0	ORF1ab	1.0	3186.0	3951.0	ORF1ab	3.0	1317.0	1869.0	same gene	2020-04	2020	4
17418	9826	7592	1	0.02825	3951.0	ORF1ab	3.0	1317.0	9561.0	ORF1ab	3.0	3187.0	1870.0	same gene	2020-04	2020	4
4980	17418	12438	1	0.02825	4715.0	ORF1ab	2.0	1572.0	3951.0	ORF1ab	3.0	1317.0	255.0	same gene	2020-04	2020	4
4984	17418	12434	1	0.02825	4719.0	ORF1ab	3.0	1573.0	3951.0	ORF1ab	3.0	1317.0	256.0	same gene	2020-04	2020	4
17418	13346	4072	1	0.02825	3951.0	ORF1ab	3.0	1317.0	13081.0	ORF1ab	1.0	4361.0	3044.0	same gene	2020-04	2020	4
13311	17418	4107	1	0.02825	13046.0	ORF1ab	2.0	4349.0	3951.0	ORF1ab	3.0	1317.0	3032.0	same gene	2020-04	2020	4
13327	17418	4091	1	0.02825	13062.0	ORF1ab	3.0	4354.0	3951.0	ORF1ab	3.0	1317.0	3037.0	same gene	2020-04	2020	4
4979	17418	12439	1	0.02825	4714.0	ORF1ab	1.0	1572.0	3951.0	ORF1ab	3.0	1317.0	255.0	same gene	2020-04	2020	4
9823	17418	7595	1	0.02825	9558.0	ORF1ab	3.0	3186.0	3951.0	ORF1ab	3.0	1317.0	1869.0	same gene	2020-04	2020	4
17418	13334	4084	1	0.02825	3951.0	ORF1ab	3.0	1317.0	13069.0	ORF1ab	1.0	4357.0	3040.0	same gene	2020-04	2020	4
13354	17418	4064	1	0.02825	13089.0	ORF1ab	3.0	4363.0	3951.0	ORF1ab	3.0	1317.0	3046.0	same gene	2020-04	2020	4
1617	17418	15801	1	0.02825	1352.0	ORF1ab	2.0	451.0	3951.0	ORF1ab	3.0	1317.0	866.0	same gene	2020-04	2020	4
13317	17418	4101	1	0.02825	13052.0	ORF1ab	2.0	4351.0	3951.0	ORF1ab	3.0	1317.0	3034.0	same gene	2020-04	2020	4
17418	13344	4074	1	0.02825	3951.0	ORF1ab	3.0	1317.0	13079.0	ORF1ab	2.0	4360.0	3043.0	same gene	2020-04	2020	4
9824	17418	7594	1	0.02825	9559.0	ORF1ab	1.0	3187.0	3951.0	ORF1ab	3.0	1317.0	1870.0	same gene	2020-04	2020	4
13303	17418	4115	1	0.02825	13038.0	ORF1ab	3.0	4346.0	3951.0	ORF1ab	3.0	1317.0	3029.0	same gene	2020-04	2020	4
17418	4977	12441	1	0.02825	3951.0	ORF1ab	3.0	1317.0	4712.0	ORF1ab	2.0	1571.0	254.0	same gene	2020-04	2020	4
17418	1615	15803	1	0.02825	3951.0	ORF1ab	3.0	1317.0	1350.0	ORF1ab	3.0	450.0	867.0	same gene	2020-04	2020	4
13310	17418	4108	1	0.02825	13045.0	ORF1ab	1.0	4349.0	3951.0	ORF1ab	3.0	1317.0	3032.0	same gene	2020-04	2020	4
17418	13343	4075	1	0.02825	3951.0	ORF1ab	3.0	1317.0	13078.0	ORF1ab	1.0	4360.0	3043.0	same gene	2020-04	2020	4
13347	17418	4071	1	0.02825	13082.0	ORF1ab	2.0	4361.0	3951.0	ORF1ab	3.0	1317.0	3044.0	same gene	2020-04	2020	4
17418	27223	9805	1	0.02825	3951.0	ORF1ab	3.0	1317.0	22.0	ORF6	1.0	8.0		different gene	2020-04	2020	4
17418	27224	9806	1	0.02825	3951.0	ORF1ab	3.0	1317.0	23.0	ORF6	2.0	8.0		different gene	2020-04	2020	4
13309	17418	4109	1	0.02825	13044.0	ORF1ab	3.0	4348.0	3951.0	ORF1ab	3.0	1317.0	3031.0	same gene	2020-04	2020	4
17418	27227	9809	1	0.02825	3951.0	ORF1ab	3.0	1317.0	26.0	ORF6	2.0	9.0		different gene	2020-04	2020	4
17418	27229	9811	1	0.02825	3951.0	ORF1ab	3.0	1317.0	28.0	ORF6	1.0	10.0		different gene	2020-04	2020	4
13308	17418	4110	1	0.02825	13043.0	ORF1ab	2.0	4348.0	3951.0	ORF1ab	3.0	1317.0	3031.0	same gene	2020-04	2020	4
17418	27231	9813	1	0.02825	3951.0	ORF1ab	3.0	1317.0	30.0	ORF6	3.0	10.0		different gene	2020-04	2020	4
13326	17418	4092	1	0.02825	13061.0	ORF1ab	2.0	4354.0	3951.0	ORF1ab	3.0	1317.0	3037.0	same gene	2020-04	2020	4
17418	4985	12433	1	0.02825	3951.0	ORF1ab	3.0	1317.0	4720.0	ORF1ab	1.0	1574.0	257.0	same gene	2020-04	2020	4
13304	17418	4114	1	0.02825	13039.0	ORF1ab	1.0	4347.0	3951.0	ORF1ab	3.0	1317.0	3030.0	same gene	2020-04	2020	4
4987	17418	12431	1	0.02825	4722.0	ORF1ab	3.0	1574.0	3951.0	ORF1ab	3.0	1317.0	257.0	same gene	2020-04	2020	4
17418	27233	9815	1	0.02825	3951.0	ORF1ab	3.0	1317.0	32.0	ORF6	2.0	11.0		different gene	2020-04	2020	4
17418	4984	12434	1	0.02825	3951.0	ORF1ab	3.0	1317.0	4719.0	ORF1ab	3.0	1573.0	256.0	same gene	2020-04	2020	4
17418	13336	4082	1	0.02825	3951.0	ORF1ab	3.0	1317.0	13071.0	ORF1ab	3.0	4357.0	3040.0	same gene	2020-04	2020	4
13318	17420	4102	1	0.02824	13053.0	ORF1ab	3.0	4351.0	3953.0	ORF1ab	2.0	1318.0	3033.0	same gene	2020-04	2020	4
13318	17419	4101	1	0.02824	13053.0	ORF1ab	3.0	4351.0	3952.0	ORF1ab	1.0	1318.0	3033.0	same gene	2020-04	2020	4
4973	13318	8345	1	0.02824	4708.0	ORF1ab	1.0	1570.0	13053.0	ORF1ab	3.0	4351.0	2781.0	same gene	2020-04	2020	4
13309	13318	9	1	0.02824	13044.0	ORF1ab	3.0	4348.0	13053.0	ORF1ab	3.0	4351.0	3.0	same gene	2020-04	2020	4
13318	17417	4099	1	0.02824	13053.0	ORF1ab	3.0	4351.0	3950.0	ORF1ab	2.0	1317.0	3034.0	same gene	2020-04	2020	4
13318	25636	12318	1	0.02824	13053.0	ORF1ab	3.0	4351.0	244.0	ORF3a	1.0	82.0		different gene	2020-04	2020	4
13318	17421	4103	1	0.02824	13053.0	ORF1ab	3.0	4351.0	3954.0	ORF1ab	3.0	1318.0	3033.0	same gene	2020-04	2020	4
13318	25634	12316	1	0.02824	13053.0	ORF1ab	3.0	4351.0	242.0	ORF3a	2.0	81.0		different gene	2020-04	2020	4
13318	1614	11704	1	0.02824	13053.0	ORF1ab	3.0	4351.0	1349.0	ORF1ab	2.0	450.0	3901.0	same gene	2020-04	2020	4
13318	25633	12315	1	0.02824	13053.0	ORF1ab	3.0	4351.0	241.0	ORF3a	1.0	81.0		different gene	2020-04	2020	4
13318	17422	4104	1	0.02824	13053.0	ORF1ab	3.0	4351.0	3955.0	ORF1ab	1.0	1319.0	3032.0	same gene	2020-04	2020	4
13318	25632	12314	1	0.02824	13053.0	ORF1ab	3.0	4351.0	240.0	ORF3a	3.0	80.0		different gene	2020-04	2020	4
13318	25631	12313	1	0.02824	13053.0	ORF1ab	3.0	4351.0	239.0	ORF3a	2.0	80.0		different gene	2020-04	2020	4
13318	17424	4106	1	0.02824	13053.0	ORF1ab	3.0	4351.0	3957.0	ORF1ab	3.0	1319.0	3032.0	same gene	2020-04	2020	4
13318	13352	34	1	0.02824	13053.0	ORF1ab	3.0	4351.0	13087.0	ORF1ab	1.0	4363.0	12.0	same gene	2020-04	2020	4
13318	17416	4098	1	0.02824	13053.0	ORF1ab	3.0	4351.0	3949.0	ORF1ab	1.0	1317.0	3034.0	same gene	2020-04	2020	4
13318	13346	28	1	0.02824	13053.0	ORF1ab	3.0	4351.0	13081.0	ORF1ab	1.0	4361.0	10.0	same gene	2020-04	2020	4
13318	4974	8344	1	0.02824	13053.0	ORF1ab	3.0	4351.0	4709.0	ORF1ab	2.0	1570.0	2781.0	same gene	2020-04	2020	4
13318	9821	3497	1	0.02824	13053.0	ORF1ab	3.0	4351.0	9556.0	ORF1ab	1.0	3186.0	1165.0	same gene	2020-04	2020	4
13318	13306	12	1	0.02824	13053.0	ORF1ab	3.0	4351.0	13041.0	ORF1ab	3.0	4347.0	4.0	same gene	2020-04	2020	4
13318	13342	24	1	0.02824	13053.0	ORF1ab	3.0	4351.0	13077.0	ORF1ab	3.0	4359.0	8.0	same gene	2020-04	2020	4
13318	13343	25	1	0.02824	13053.0	ORF1ab	3.0	4351.0	13078.0	ORF1ab	1.0	4360.0	9.0	same gene	2020-04	2020	4
17416	13318	4098	1	0.02824	3949.0	ORF1ab	1.0	1317.0	13053.0	ORF1ab	3.0	4351.0	3034.0	same gene	2020-04	2020	4
17415	13318	4097	1	0.02824	3948.0	ORF1ab	3.0	1316.0	13053.0	ORF1ab	3.0	4351.0	3035.0	same gene	2020-04	2020	4
17414	13318	4096	1	0.02824	3947.0	ORF1ab	2.0	1316.0	13053.0	ORF1ab	3.0	4351.0	3035.0	same gene	2020-04	2020	4
17413	13318	4095	1	0.02824	3946.0	ORF1ab	1.0	1316.0	13053.0	ORF1ab	3.0	4351.0	3035.0	same gene	2020-04	2020	4
13318	9824	3494	1	0.02824	13053.0	ORF1ab	3.0	4351.0	9559.0	ORF1ab	1.0	3187.0	1164.0	same gene	2020-04	2020	4
13318	4980	8338	1	0.02824	13053.0	ORF1ab	3.0	4351.0	4715.0	ORF1ab	2.0	1572.0	2779.0	same gene	2020-04	2020	4
13318	13344	26	1	0.02824	13053.0	ORF1ab	3.0	4351.0	13079.0	ORF1ab	2.0	4360.0	9.0	same gene	2020-04	2020	4
13318	13347	29	1	0.02824	13053.0	ORF1ab	3.0	4351.0	13082.0	ORF1ab	2.0	4361.0	10.0	same gene	2020-04	2020	4
13318	17415	4097	1	0.02824	13053.0	ORF1ab	3.0	4351.0	3948.0	ORF1ab	3.0	1316.0	3035.0	same gene	2020-04	2020	4
13318	13349	31	1	0.02824	13053.0	ORF1ab	3.0	4351.0	13084.0	ORF1ab	1.0	4362.0	11.0	same gene	2020-04	2020	4
13318	13350	32	1	0.02824	13053.0	ORF1ab	3.0	4351.0	13085.0	ORF1ab	2.0	4362.0	11.0	same gene	2020-04	2020	4
13318	13351	33	1	0.02824	13053.0	ORF1ab	3.0	4351.0	13086.0	ORF1ab	3.0	4362.0	11.0	same gene	2020-04	2020	4
13318	25638	12320	1	0.02824	13053.0	ORF1ab	3.0	4351.0	246.0	ORF3a	3.0	82.0		different gene	2020-04	2020	4
13318	13353	35	1	0.02824	13053.0	ORF1ab	3.0	4351.0	13088.0	ORF1ab	2.0	4363.0	12.0	same gene	2020-04	2020	4
13318	13354	36	1	0.02824	13053.0	ORF1ab	3.0	4351.0	13089.0	ORF1ab	3.0	4363.0	12.0	same gene	2020-04	2020	4
13318	13355	37	1	0.02824	13053.0	ORF1ab	3.0	4351.0	13090.0	ORF1ab	1.0	4364.0	13.0	same gene	2020-04	2020	4
13318	13357	39	1	0.02824	13053.0	ORF1ab	3.0	4351.0	13092.0	ORF1ab	3.0	4364.0	13.0	same gene	2020-04	2020	4
13318	17411	4093	1	0.02824	13053.0	ORF1ab	3.0	4351.0	3944.0	ORF1ab	2.0	1315.0	3036.0	same gene	2020-04	2020	4
13318	17412	4094	1	0.02824	13053.0	ORF1ab	3.0	4351.0	3945.0	ORF1ab	3.0	1315.0	3036.0	same gene	2020-04	2020	4
13318	17413	4095	1	0.02824	13053.0	ORF1ab	3.0	4351.0	3946.0	ORF1ab	1.0	1316.0	3035.0	same gene	2020-04	2020	4
13318	17414	4096	1	0.02824	13053.0	ORF1ab	3.0	4351.0	3947.0	ORF1ab	2.0	1316.0	3035.0	same gene	2020-04	2020	4
13318	25637	12319	1	0.02824	13053.0	ORF1ab	3.0	4351.0	245.0	ORF3a	2.0	82.0		different gene	2020-04	2020	4
13318	27174	13856	1	0.02824	13053.0	ORF1ab	3.0	4351.0	652.0	M	1.0	218.0		different gene	2020-04	2020	4
13318	25639	12321	1	0.02824	13053.0	ORF1ab	3.0	4351.0	247.0	ORF3a	1.0	83.0		different gene	2020-04	2020	4
13318	27191	13873	1	0.02824	13053.0	ORF1ab	3.0	4351.0	669.0	M	3.0	223.0		different gene	2020-04	2020	4
13318	27193	13875	1	0.02824	13053.0	ORF1ab	3.0	4351.0						different gene	2020-04	2020	4
13318	27194	13876	1	0.02824	13053.0	ORF1ab	3.0	4351.0						different gene	2020-04	2020	4
13318	13308	10	1	0.02824	13053.0	ORF1ab	3.0	4351.0	13043.0	ORF1ab	2.0	4348.0	3.0	same gene	2020-04	2020	4
13318	27195	13877	1	0.02824	13053.0	ORF1ab	3.0	4351.0						different gene	2020-04	2020	4
13318	27196	13878	1	0.02824	13053.0	ORF1ab	3.0	4351.0						different gene	2020-04	2020	4
13318	27197	13879	1	0.02824	13053.0	ORF1ab	3.0	4351.0						different gene	2020-04	2020	4
13318	27199	13881	1	0.02824	13053.0	ORF1ab	3.0	4351.0						different gene	2020-04	2020	4
13318	27218	13900	1	0.02824	13053.0	ORF1ab	3.0	4351.0	17.0	ORF6	2.0	6.0		different gene	2020-04	2020	4
13318	13311	7	1	0.02824	13053.0	ORF1ab	3.0	4351.0	13046.0	ORF1ab	2.0	4349.0	2.0	same gene	2020-04	2020	4
13318	27220	13902	1	0.02824	13053.0	ORF1ab	3.0	4351.0	19.0	ORF6	1.0	7.0		different gene	2020-04	2020	4
13318	27221	13903	1	0.02824	13053.0	ORF1ab	3.0	4351.0	20.0	ORF6	2.0	7.0		different gene	2020-04	2020	4
13318	27222	13904	1	0.02824	13053.0	ORF1ab	3.0	4351.0	21.0	ORF6	3.0	7.0		different gene	2020-04	2020	4
13318	9827	3491	1	0.02824	13053.0	ORF1ab	3.0	4351.0	9562.0	ORF1ab	1.0	3188.0	1163.0	same gene	2020-04	2020	4
13318	13309	9	1	0.02824	13053.0	ORF1ab	3.0	4351.0	13044.0	ORF1ab	3.0	4348.0	3.0	same gene	2020-04	2020	4
13318	27223	13905	1	0.02824	13053.0	ORF1ab	3.0	4351.0	22.0	ORF6	1.0	8.0		different gene	2020-04	2020	4
13318	27224	13906	1	0.02824	13053.0	ORF1ab	3.0	4351.0	23.0	ORF6	2.0	8.0		different gene	2020-04	2020	4
9819	13318	3499	1	0.02824	9554.0	ORF1ab	2.0	3185.0	13053.0	ORF1ab	3.0	4351.0	1166.0	same gene	2020-04	2020	4
13318	9823	3495	1	0.02824	13053.0	ORF1ab	3.0	4351.0	9558.0	ORF1ab	3.0	3186.0	1165.0	same gene	2020-04	2020	4
13318	27227	13909	1	0.02824	13053.0	ORF1ab	3.0	4351.0	26.0	ORF6	2.0	9.0		different gene	2020-04	2020	4
13318	27229	13911	1	0.02824	13053.0	ORF1ab	3.0	4351.0	28.0	ORF6	1.0	10.0		different gene	2020-04	2020	4
13318	4979	8339	1	0.02824	13053.0	ORF1ab	3.0	4351.0	4714.0	ORF1ab	1.0	1572.0	2779.0	same gene	2020-04	2020	4
13306	13318	12	1	0.02824	13041.0	ORF1ab	3.0	4347.0	13053.0	ORF1ab	3.0	4351.0	4.0	same gene	2020-04	2020	4
13318	13310	8	1	0.02824	13053.0	ORF1ab	3.0	4351.0	13045.0	ORF1ab	1.0	4349.0	2.0	same gene	2020-04	2020	4
13318	27231	13913	1	0.02824	13053.0	ORF1ab	3.0	4351.0	30.0	ORF6	3.0	10.0		different gene	2020-04	2020	4
13318	27232	13914	1	0.02824	13053.0	ORF1ab	3.0	4351.0	31.0	ORF6	1.0	11.0		different gene	2020-04	2020	4
13318	27233	13915	1	0.02824	13053.0	ORF1ab	3.0	4351.0	32.0	ORF6	2.0	11.0		different gene	2020-04	2020	4
13318	9829	3489	1	0.02824	13053.0	ORF1ab	3.0	4351.0	9564.0	ORF1ab	3.0	3188.0	1163.0	same gene	2020-04	2020	4
13318	27192	13874	1	0.02824	13053.0	ORF1ab	3.0	4351.0						different gene	2020-04	2020	4
9820	13318	3498	1	0.02824	9555.0	ORF1ab	3.0	3185.0	13053.0	ORF1ab	3.0	4351.0	1166.0	same gene	2020-04	2020	4
13318	25640	12322	1	0.02824	13053.0	ORF1ab	3.0	4351.0	248.0	ORF3a	2.0	83.0		different gene	2020-04	2020	4
3496	13318	9822	1	0.02824	3231.0	ORF1ab	3.0	1077.0	13053.0	ORF1ab	3.0	4351.0	3274.0	same gene	2020-04	2020	4
13318	27170	13852	1	0.02824	13053.0	ORF1ab	3.0	4351.0	648.0	M	3.0	216.0		different gene	2020-04	2020	4
13318	27171	13853	1	0.02824	13053.0	ORF1ab	3.0	4351.0	649.0	M	1.0	217.0		different gene	2020-04	2020	4
13318	27172	13854	1	0.02824	13053.0	ORF1ab	3.0	4351.0	650.0	M	2.0	217.0		different gene	2020-04	2020	4
13318	27173	13855	1	0.02824	13053.0	ORF1ab	3.0	4351.0	651.0	M	3.0	217.0		different gene	2020-04	2020	4
17419	13318	4101	1	0.02824	3952.0	ORF1ab	1.0	1318.0	13053.0	ORF1ab	3.0	4351.0	3033.0	same gene	2020-04	2020	4
13318	27175	13857	1	0.02824	13053.0	ORF1ab	3.0	4351.0	653.0	M	2.0	218.0		different gene	2020-04	2020	4
13318	27176	13858	1	0.02824	13053.0	ORF1ab	3.0	4351.0	654.0	M	3.0	218.0		different gene	2020-04	2020	4
13318	27177	13859	1	0.02824	13053.0	ORF1ab	3.0	4351.0	655.0	M	1.0	219.0		different gene	2020-04	2020	4
13318	27178	13860	1	0.02824	13053.0	ORF1ab	3.0	4351.0	656.0	M	2.0	219.0		different gene	2020-04	2020	4
13318	27179	13861	1	0.02824	13053.0	ORF1ab	3.0	4351.0	657.0	M	3.0	219.0		different gene	2020-04	2020	4
13318	27180	13862	1	0.02824	13053.0	ORF1ab	3.0	4351.0	658.0	M	1.0	220.0		different gene	2020-04	2020	4
13318	27181	13863	1	0.02824	13053.0	ORF1ab	3.0	4351.0	659.0	M	2.0	220.0		different gene	2020-04	2020	4
13318	27182	13864	1	0.02824	13053.0	ORF1ab	3.0	4351.0	660.0	M	3.0	220.0		different gene	2020-04	2020	4
13318	27183	13865	1	0.02824	13053.0	ORF1ab	3.0	4351.0	661.0	M	1.0	221.0		different gene	2020-04	2020	4
13318	27184	13866	1	0.02824	13053.0	ORF1ab	3.0	4351.0	662.0	M	2.0	221.0		different gene	2020-04	2020	4
13318	9825	3493	1	0.02824	13053.0	ORF1ab	3.0	4351.0	9560.0	ORF1ab	2.0	3187.0	1164.0	same gene	2020-04	2020	4
13318	9822	3496	1	0.02824	13053.0	ORF1ab	3.0	4351.0	9557.0	ORF1ab	2.0	3186.0	1165.0	same gene	2020-04	2020	4
13318	27185	13867	1	0.02824	13053.0	ORF1ab	3.0	4351.0	663.0	M	3.0	221.0		different gene	2020-04	2020	4
13318	27186	13868	1	0.02824	13053.0	ORF1ab	3.0	4351.0	664.0	M	1.0	222.0		different gene	2020-04	2020	4
13318	27187	13869	1	0.02824	13053.0	ORF1ab	3.0	4351.0	665.0	M	2.0	222.0		different gene	2020-04	2020	4
13318	13312	6	1	0.02824	13053.0	ORF1ab	3.0	4351.0	13047.0	ORF1ab	3.0	4349.0	2.0	same gene	2020-04	2020	4
13318	4973	8345	1	0.02824	13053.0	ORF1ab	3.0	4351.0	4708.0	ORF1ab	1.0	1570.0	2781.0	same gene	2020-04	2020	4
13318	27188	13870	1	0.02824	13053.0	ORF1ab	3.0	4351.0	666.0	M	3.0	222.0		different gene	2020-04	2020	4
13318	27189	13871	1	0.02824	13053.0	ORF1ab	3.0	4351.0	667.0	M	1.0	223.0		different gene	2020-04	2020	4
13318	27190	13872	1	0.02824	13053.0	ORF1ab	3.0	4351.0	668.0	M	2.0	223.0		different gene	2020-04	2020	4
13318	13307	11	1	0.02824	13053.0	ORF1ab	3.0	4351.0	13042.0	ORF1ab	1.0	4348.0	3.0	same gene	2020-04	2020	4
4986	13318	8332	1	0.02824	4721.0	ORF1ab	2.0	1574.0	13053.0	ORF1ab	3.0	4351.0	2777.0	same gene	2020-04	2020	4
17417	13318	4099	1	0.02824	3950.0	ORF1ab	2.0	1317.0	13053.0	ORF1ab	3.0	4351.0	3034.0	same gene	2020-04	2020	4
13318	4978	8340	1	0.02824	13053.0	ORF1ab	3.0	4351.0	4713.0	ORF1ab	3.0	1571.0	2780.0	same gene	2020-04	2020	4
4987	13318	8331	1	0.02824	4722.0	ORF1ab	3.0	1574.0	13053.0	ORF1ab	3.0	4351.0	2777.0	same gene	2020-04	2020	4
4974	13318	8344	1	0.02824	4709.0	ORF1ab	2.0	1570.0	13053.0	ORF1ab	3.0	4351.0	2781.0	same gene	2020-04	2020	4
13338	13318	20	1	0.02824	13073.0	ORF1ab	2.0	4358.0	13053.0	ORF1ab	3.0	4351.0	7.0	same gene	2020-04	2020	4
13337	13318	19	1	0.02824	13072.0	ORF1ab	1.0	4358.0	13053.0	ORF1ab	3.0	4351.0	7.0	same gene	2020-04	2020	4
13336	13318	18	1	0.02824	13071.0	ORF1ab	3.0	4357.0	13053.0	ORF1ab	3.0	4351.0	6.0	same gene	2020-04	2020	4
13334	13318	16	1	0.02824	13069.0	ORF1ab	1.0	4357.0	13053.0	ORF1ab	3.0	4351.0	6.0	same gene	2020-04	2020	4
27176	13318	13858	1	0.02824	654.0	M	3.0	218.0	13053.0	ORF1ab	3.0	4351.0		different gene	2020-04	2020	4
27186	13318	13868	1	0.02824	664.0	M	1.0	222.0	13053.0	ORF1ab	3.0	4351.0		different gene	2020-04	2020	4
13332	13318	14	1	0.02824	13067.0	ORF1ab	2.0	4356.0	13053.0	ORF1ab	3.0	4351.0	5.0	same gene	2020-04	2020	4
27175	13318	13857	1	0.02824	653.0	M	2.0	218.0	13053.0	ORF1ab	3.0	4351.0		different gene	2020-04	2020	4
27187	13318	13869	1	0.02824	665.0	M	2.0	222.0	13053.0	ORF1ab	3.0	4351.0		different gene	2020-04	2020	4
27188	13318	13870	1	0.02824	666.0	M	3.0	222.0	13053.0	ORF1ab	3.0	4351.0		different gene	2020-04	2020	4
27189	13318	13871	1	0.02824	667.0	M	1.0	223.0	13053.0	ORF1ab	3.0	4351.0		different gene	2020-04	2020	4
27174	13318	13856	1	0.02824	652.0	M	1.0	218.0	13053.0	ORF1ab	3.0	4351.0		different gene	2020-04	2020	4
27173	13318	13855	1	0.02824	651.0	M	3.0	217.0	13053.0	ORF1ab	3.0	4351.0		different gene	2020-04	2020	4
27172	13318	13854	1	0.02824	650.0	M	2.0	217.0	13053.0	ORF1ab	3.0	4351.0		different gene	2020-04	2020	4
27190	13318	13872	1	0.02824	668.0	M	2.0	223.0	13053.0	ORF1ab	3.0	4351.0		different gene	2020-04	2020	4
27171	13318	13853	1	0.02824	649.0	M	1.0	217.0	13053.0	ORF1ab	3.0	4351.0		different gene	2020-04	2020	4
27170	13318	13852	1	0.02824	648.0	M	3.0	216.0	13053.0	ORF1ab	3.0	4351.0		different gene	2020-04	2020	4
25640	13318	12322	1	0.02824	248.0	ORF3a	2.0	83.0	13053.0	ORF1ab	3.0	4351.0		different gene	2020-04	2020	4
25639	13318	12321	1	0.02824	247.0	ORF3a	1.0	83.0	13053.0	ORF1ab	3.0	4351.0		different gene	2020-04	2020	4
25638	13318	12320	1	0.02824	246.0	ORF3a	3.0	82.0	13053.0	ORF1ab	3.0	4351.0		different gene	2020-04	2020	4
25637	13318	12319	1	0.02824	245.0	ORF3a	2.0	82.0	13053.0	ORF1ab	3.0	4351.0		different gene	2020-04	2020	4
13318	1617	11701	1	0.02824	13053.0	ORF1ab	3.0	4351.0	1352.0	ORF1ab	2.0	451.0	3900.0	same gene	2020-04	2020	4
13331	13318	13	1	0.02824	13066.0	ORF1ab	1.0	4356.0	13053.0	ORF1ab	3.0	4351.0	5.0	same gene	2020-04	2020	4
27191	13318	13873	1	0.02824	669.0	M	3.0	223.0	13053.0	ORF1ab	3.0	4351.0		different gene	2020-04	2020	4
13312	13318	6	1	0.02824	13047.0	ORF1ab	3.0	4349.0	13053.0	ORF1ab	3.0	4351.0	2.0	same gene	2020-04	2020	4
13318	4977	8341	1	0.02824	13053.0	ORF1ab	3.0	4351.0	4712.0	ORF1ab	2.0	1571.0	2780.0	same gene	2020-04	2020	4
13311	13318	7	1	0.02824	13046.0	ORF1ab	2.0	4349.0	13053.0	ORF1ab	3.0	4351.0	2.0	same gene	2020-04	2020	4
13339	13318	21	1	0.02824	13074.0	ORF1ab	3.0	4358.0	13053.0	ORF1ab	3.0	4351.0	7.0	same gene	2020-04	2020	4
27177	13318	13859	1	0.02824	655.0	M	1.0	219.0	13053.0	ORF1ab	3.0	4351.0		different gene	2020-04	2020	4
17420	13318	4102	1	0.02824	3953.0	ORF1ab	2.0	1318.0	13053.0	ORF1ab	3.0	4351.0	3033.0	same gene	2020-04	2020	4
27178	13318	13860	1	0.02824	656.0	M	2.0	219.0	13053.0	ORF1ab	3.0	4351.0		different gene	2020-04	2020	4
27184	13318	13866	1	0.02824	662.0	M	2.0	221.0	13053.0	ORF1ab	3.0	4351.0		different gene	2020-04	2020	4
13307	13318	11	1	0.02824	13042.0	ORF1ab	1.0	4348.0	13053.0	ORF1ab	3.0	4351.0	3.0	same gene	2020-04	2020	4
17412	13318	4094	1	0.02824	3945.0	ORF1ab	3.0	1315.0	13053.0	ORF1ab	3.0	4351.0	3036.0	same gene	2020-04	2020	4
17411	13318	4093	1	0.02824	3944.0	ORF1ab	2.0	1315.0	13053.0	ORF1ab	3.0	4351.0	3036.0	same gene	2020-04	2020	4
13357	13318	39	1	0.02824	13092.0	ORF1ab	3.0	4364.0	13053.0	ORF1ab	3.0	4351.0	13.0	same gene	2020-04	2020	4
13355	13318	37	1	0.02824	13090.0	ORF1ab	1.0	4364.0	13053.0	ORF1ab	3.0	4351.0	13.0	same gene	2020-04	2020	4
13354	13318	36	1	0.02824	13089.0	ORF1ab	3.0	4363.0	13053.0	ORF1ab	3.0	4351.0	12.0	same gene	2020-04	2020	4
13353	13318	35	1	0.02824	13088.0	ORF1ab	2.0	4363.0	13053.0	ORF1ab	3.0	4351.0	12.0	same gene	2020-04	2020	4
27183	13318	13865	1	0.02824	661.0	M	1.0	221.0	13053.0	ORF1ab	3.0	4351.0		different gene	2020-04	2020	4
27182	13318	13864	1	0.02824	660.0	M	3.0	220.0	13053.0	ORF1ab	3.0	4351.0		different gene	2020-04	2020	4
13352	13318	34	1	0.02824	13087.0	ORF1ab	1.0	4363.0	13053.0	ORF1ab	3.0	4351.0	12.0	same gene	2020-04	2020	4
27181	13318	13863	1	0.02824	659.0	M	2.0	220.0	13053.0	ORF1ab	3.0	4351.0		different gene	2020-04	2020	4
13318	1615	11703	1	0.02824	13053.0	ORF1ab	3.0	4351.0	1350.0	ORF1ab	3.0	450.0	3901.0	same gene	2020-04	2020	4
27185	13318	13867	1	0.02824	663.0	M	3.0	221.0	13053.0	ORF1ab	3.0	4351.0		different gene	2020-04	2020	4
27180	13318	13862	1	0.02824	658.0	M	1.0	220.0	13053.0	ORF1ab	3.0	4351.0		different gene	2020-04	2020	4
27179	13318	13861	1	0.02824	657.0	M	3.0	219.0	13053.0	ORF1ab	3.0	4351.0		different gene	2020-04	2020	4
13351	13318	33	1	0.02824	13086.0	ORF1ab	3.0	4362.0	13053.0	ORF1ab	3.0	4351.0	11.0	same gene	2020-04	2020	4
13350	13318	32	1	0.02824	13085.0	ORF1ab	2.0	4362.0	13053.0	ORF1ab	3.0	4351.0	11.0	same gene	2020-04	2020	4
13318	13302	16	1	0.02824	13053.0	ORF1ab	3.0	4351.0	13037.0	ORF1ab	2.0	4346.0	5.0	same gene	2020-04	2020	4
13349	13318	31	1	0.02824	13084.0	ORF1ab	1.0	4362.0	13053.0	ORF1ab	3.0	4351.0	11.0	same gene	2020-04	2020	4
13347	13318	29	1	0.02824	13082.0	ORF1ab	2.0	4361.0	13053.0	ORF1ab	3.0	4351.0	10.0	same gene	2020-04	2020	4
13346	13318	28	1	0.02824	13081.0	ORF1ab	1.0	4361.0	13053.0	ORF1ab	3.0	4351.0	10.0	same gene	2020-04	2020	4
13344	13318	26	1	0.02824	13079.0	ORF1ab	2.0	4360.0	13053.0	ORF1ab	3.0	4351.0	9.0	same gene	2020-04	2020	4
13343	13318	25	1	0.02824	13078.0	ORF1ab	1.0	4360.0	13053.0	ORF1ab	3.0	4351.0	9.0	same gene	2020-04	2020	4
13342	13318	24	1	0.02824	13077.0	ORF1ab	3.0	4359.0	13053.0	ORF1ab	3.0	4351.0	8.0	same gene	2020-04	2020	4
13341	13318	23	1	0.02824	13076.0	ORF1ab	2.0	4359.0	13053.0	ORF1ab	3.0	4351.0	8.0	same gene	2020-04	2020	4
13340	13318	22	1	0.02824	13075.0	ORF1ab	1.0	4359.0	13053.0	ORF1ab	3.0	4351.0	8.0	same gene	2020-04	2020	4
13318	9826	3492	1	0.02824	13053.0	ORF1ab	3.0	4351.0	9561.0	ORF1ab	3.0	3187.0	1164.0	same gene	2020-04	2020	4
13318	13322	4	1	0.02824	13053.0	ORF1ab	3.0	4351.0	13057.0	ORF1ab	1.0	4353.0	2.0	same gene	2020-04	2020	4
13318	13324	6	1	0.02824	13053.0	ORF1ab	3.0	4351.0	13059.0	ORF1ab	3.0	4353.0	2.0	same gene	2020-04	2020	4
27192	13318	13874	1	0.02824					13053.0	ORF1ab	3.0	4351.0		different gene	2020-04	2020	4
13318	13332	14	1	0.02824	13053.0	ORF1ab	3.0	4351.0	13067.0	ORF1ab	2.0	4356.0	5.0	same gene	2020-04	2020	4
13308	13318	10	1	0.02824	13043.0	ORF1ab	2.0	4348.0	13053.0	ORF1ab	3.0	4351.0	3.0	same gene	2020-04	2020	4
13318	13333	15	1	0.02824	13053.0	ORF1ab	3.0	4351.0	13068.0	ORF1ab	3.0	4356.0	5.0	same gene	2020-04	2020	4
13318	13334	16	1	0.02824	13053.0	ORF1ab	3.0	4351.0	13069.0	ORF1ab	1.0	4357.0	6.0	same gene	2020-04	2020	4
13318	4976	8342	1	0.02824	13053.0	ORF1ab	3.0	4351.0	4711.0	ORF1ab	1.0	1571.0	2780.0	same gene	2020-04	2020	4
13318	13303	15	1	0.02824	13053.0	ORF1ab	3.0	4351.0	13038.0	ORF1ab	3.0	4346.0	5.0	same gene	2020-04	2020	4
13318	13336	18	1	0.02824	13053.0	ORF1ab	3.0	4351.0	13071.0	ORF1ab	3.0	4357.0	6.0	same gene	2020-04	2020	4
13318	13337	19	1	0.02824	13053.0	ORF1ab	3.0	4351.0	13072.0	ORF1ab	1.0	4358.0	7.0	same gene	2020-04	2020	4
13318	13338	20	1	0.02824	13053.0	ORF1ab	3.0	4351.0	13073.0	ORF1ab	2.0	4358.0	7.0	same gene	2020-04	2020	4
13324	13318	6	1	0.02824	13059.0	ORF1ab	3.0	4353.0	13053.0	ORF1ab	3.0	4351.0	2.0	same gene	2020-04	2020	4
13318	13339	21	1	0.02824	13053.0	ORF1ab	3.0	4351.0	13074.0	ORF1ab	3.0	4358.0	7.0	same gene	2020-04	2020	4
13322	13318	4	1	0.02824	13057.0	ORF1ab	1.0	4353.0	13053.0	ORF1ab	3.0	4351.0	2.0	same gene	2020-04	2020	4
13318	9820	3498	1	0.02824	13053.0	ORF1ab	3.0	4351.0	9555.0	ORF1ab	3.0	3185.0	1166.0	same gene	2020-04	2020	4
13318	13340	22	1	0.02824	13053.0	ORF1ab	3.0	4351.0	13075.0	ORF1ab	1.0	4359.0	8.0	same gene	2020-04	2020	4
13318	13341	23	1	0.02824	13053.0	ORF1ab	3.0	4351.0	13076.0	ORF1ab	2.0	4359.0	8.0	same gene	2020-04	2020	4
13318	13304	14	1	0.02824	13053.0	ORF1ab	3.0	4351.0	13039.0	ORF1ab	1.0	4347.0	4.0	same gene	2020-04	2020	4
25636	13318	12318	1	0.02824	244.0	ORF3a	1.0	82.0	13053.0	ORF1ab	3.0	4351.0		different gene	2020-04	2020	4
25634	13318	12316	1	0.02824	242.0	ORF3a	2.0	81.0	13053.0	ORF1ab	3.0	4351.0		different gene	2020-04	2020	4
25633	13318	12315	1	0.02824	241.0	ORF3a	1.0	81.0	13053.0	ORF1ab	3.0	4351.0		different gene	2020-04	2020	4
25632	13318	12314	1	0.02824	240.0	ORF3a	3.0	80.0	13053.0	ORF1ab	3.0	4351.0		different gene	2020-04	2020	4
25631	13318	12313	1	0.02824	239.0	ORF3a	2.0	80.0	13053.0	ORF1ab	3.0	4351.0		different gene	2020-04	2020	4
13310	13318	8	1	0.02824	13045.0	ORF1ab	1.0	4349.0	13053.0	ORF1ab	3.0	4351.0	2.0	same gene	2020-04	2020	4
13318	13305	13	1	0.02824	13053.0	ORF1ab	3.0	4351.0	13040.0	ORF1ab	2.0	4347.0	4.0	same gene	2020-04	2020	4
17424	13318	4106	1	0.02824	3957.0	ORF1ab	3.0	1319.0	13053.0	ORF1ab	3.0	4351.0	3032.0	same gene	2020-04	2020	4
1617	13318	11701	1	0.02824	1352.0	ORF1ab	2.0	451.0	13053.0	ORF1ab	3.0	4351.0	3900.0	same gene	2020-04	2020	4
17422	13318	4104	1	0.02824	3955.0	ORF1ab	1.0	1319.0	13053.0	ORF1ab	3.0	4351.0	3032.0	same gene	2020-04	2020	4
17421	13318	4103	1	0.02824	3954.0	ORF1ab	3.0	1318.0	13053.0	ORF1ab	3.0	4351.0	3033.0	same gene	2020-04	2020	4
13318	13331	13	1	0.02824	13053.0	ORF1ab	3.0	4351.0	13066.0	ORF1ab	1.0	4356.0	5.0	same gene	2020-04	2020	4
13318	13330	12	1	0.02824	13053.0	ORF1ab	3.0	4351.0	13065.0	ORF1ab	3.0	4355.0	4.0	same gene	2020-04	2020	4
27233	13318	13915	1	0.02824	32.0	ORF6	2.0	11.0	13053.0	ORF1ab	3.0	4351.0		different gene	2020-04	2020	4
13326	13318	8	1	0.02824	13061.0	ORF1ab	2.0	4354.0	13053.0	ORF1ab	3.0	4351.0	3.0	same gene	2020-04	2020	4
27193	13318	13875	1	0.02824					13053.0	ORF1ab	3.0	4351.0		different gene	2020-04	2020	4
27194	13318	13876	1	0.02824					13053.0	ORF1ab	3.0	4351.0		different gene	2020-04	2020	4
13318	13325	7	1	0.02824	13053.0	ORF1ab	3.0	4351.0	13060.0	ORF1ab	1.0	4354.0	3.0	same gene	2020-04	2020	4
13318	13326	8	1	0.02824	13053.0	ORF1ab	3.0	4351.0	13061.0	ORF1ab	2.0	4354.0	3.0	same gene	2020-04	2020	4
27195	13318	13877	1	0.02824					13053.0	ORF1ab	3.0	4351.0		different gene	2020-04	2020	4
27196	13318	13878	1	0.02824					13053.0	ORF1ab	3.0	4351.0		different gene	2020-04	2020	4
27197	13318	13879	1	0.02824					13053.0	ORF1ab	3.0	4351.0		different gene	2020-04	2020	4
27199	13318	13881	1	0.02824					13053.0	ORF1ab	3.0	4351.0		different gene	2020-04	2020	4
27218	13318	13900	1	0.02824	17.0	ORF6	2.0	6.0	13053.0	ORF1ab	3.0	4351.0		different gene	2020-04	2020	4
13330	13318	12	1	0.02824	13065.0	ORF1ab	3.0	4355.0	13053.0	ORF1ab	3.0	4351.0	4.0	same gene	2020-04	2020	4
13328	13318	10	1	0.02824	13063.0	ORF1ab	1.0	4355.0	13053.0	ORF1ab	3.0	4351.0	4.0	same gene	2020-04	2020	4
13327	13318	9	1	0.02824	13062.0	ORF1ab	3.0	4354.0	13053.0	ORF1ab	3.0	4351.0	3.0	same gene	2020-04	2020	4
27220	13318	13902	1	0.02824	19.0	ORF6	1.0	7.0	13053.0	ORF1ab	3.0	4351.0		different gene	2020-04	2020	4
27232	13318	13914	1	0.02824	31.0	ORF6	1.0	11.0	13053.0	ORF1ab	3.0	4351.0		different gene	2020-04	2020	4
13325	13318	7	1	0.02824	13060.0	ORF1ab	1.0	4354.0	13053.0	ORF1ab	3.0	4351.0	3.0	same gene	2020-04	2020	4
27221	13318	13903	1	0.02824	20.0	ORF6	2.0	7.0	13053.0	ORF1ab	3.0	4351.0		different gene	2020-04	2020	4
13318	9828	3490	1	0.02824	13053.0	ORF1ab	3.0	4351.0	9563.0	ORF1ab	2.0	3188.0	1163.0	same gene	2020-04	2020	4
27222	13318	13904	1	0.02824	21.0	ORF6	3.0	7.0	13053.0	ORF1ab	3.0	4351.0		different gene	2020-04	2020	4
27223	13318	13905	1	0.02824	22.0	ORF6	1.0	8.0	13053.0	ORF1ab	3.0	4351.0		different gene	2020-04	2020	4
13318	9819	3499	1	0.02824	13053.0	ORF1ab	3.0	4351.0	9554.0	ORF1ab	2.0	3185.0	1166.0	same gene	2020-04	2020	4
13318	13327	9	1	0.02824	13053.0	ORF1ab	3.0	4351.0	13062.0	ORF1ab	3.0	4354.0	3.0	same gene	2020-04	2020	4
27224	13318	13906	1	0.02824	23.0	ORF6	2.0	8.0	13053.0	ORF1ab	3.0	4351.0		different gene	2020-04	2020	4
27227	13318	13909	1	0.02824	26.0	ORF6	2.0	9.0	13053.0	ORF1ab	3.0	4351.0		different gene	2020-04	2020	4
27229	13318	13911	1	0.02824	28.0	ORF6	1.0	10.0	13053.0	ORF1ab	3.0	4351.0		different gene	2020-04	2020	4
13318	13328	10	1	0.02824	13053.0	ORF1ab	3.0	4351.0	13063.0	ORF1ab	1.0	4355.0	4.0	same gene	2020-04	2020	4
27231	13318	13913	1	0.02824	30.0	ORF6	3.0	10.0	13053.0	ORF1ab	3.0	4351.0		different gene	2020-04	2020	4
13333	13318	15	1	0.02824	13068.0	ORF1ab	3.0	4356.0	13053.0	ORF1ab	3.0	4351.0	5.0	same gene	2020-04	2020	4
13318	3496	9822	1	0.02824	13053.0	ORF1ab	3.0	4351.0	3231.0	ORF1ab	3.0	1077.0	3274.0	same gene	2020-04	2020	4
4977	13318	8341	1	0.02824	4712.0	ORF1ab	2.0	1571.0	13053.0	ORF1ab	3.0	4351.0	2780.0	same gene	2020-04	2020	4
4978	13318	8340	1	0.02824	4713.0	ORF1ab	3.0	1571.0	13053.0	ORF1ab	3.0	4351.0	2780.0	same gene	2020-04	2020	4
9827	13318	3491	1	0.02824	9562.0	ORF1ab	1.0	3188.0	13053.0	ORF1ab	3.0	4351.0	1163.0	same gene	2020-04	2020	4
9826	13318	3492	1	0.02824	9561.0	ORF1ab	3.0	3187.0	13053.0	ORF1ab	3.0	4351.0	1164.0	same gene	2020-04	2020	4
4985	13318	8333	1	0.02824	4720.0	ORF1ab	1.0	1574.0	13053.0	ORF1ab	3.0	4351.0	2777.0	same gene	2020-04	2020	4
1615	13318	11703	1	0.02824	1350.0	ORF1ab	3.0	450.0	13053.0	ORF1ab	3.0	4351.0	3901.0	same gene	2020-04	2020	4
9825	13318	3493	1	0.02824	9560.0	ORF1ab	2.0	3187.0	13053.0	ORF1ab	3.0	4351.0	1164.0	same gene	2020-04	2020	4
4976	13318	8342	1	0.02824	4711.0	ORF1ab	1.0	1571.0	13053.0	ORF1ab	3.0	4351.0	2780.0	same gene	2020-04	2020	4
9829	13318	3489	1	0.02824	9564.0	ORF1ab	3.0	3188.0	13053.0	ORF1ab	3.0	4351.0	1163.0	same gene	2020-04	2020	4
13303	13318	15	1	0.02824	13038.0	ORF1ab	3.0	4346.0	13053.0	ORF1ab	3.0	4351.0	5.0	same gene	2020-04	2020	4
13318	4986	8332	1	0.02824	13053.0	ORF1ab	3.0	4351.0	4721.0	ORF1ab	2.0	1574.0	2777.0	same gene	2020-04	2020	4
4980	13318	8338	1	0.02824	4715.0	ORF1ab	2.0	1572.0	13053.0	ORF1ab	3.0	4351.0	2779.0	same gene	2020-04	2020	4
4979	13318	8339	1	0.02824	4714.0	ORF1ab	1.0	1572.0	13053.0	ORF1ab	3.0	4351.0	2779.0	same gene	2020-04	2020	4
13318	4984	8334	1	0.02824	13053.0	ORF1ab	3.0	4351.0	4719.0	ORF1ab	3.0	1573.0	2778.0	same gene	2020-04	2020	4
9824	13318	3494	1	0.02824	9559.0	ORF1ab	1.0	3187.0	13053.0	ORF1ab	3.0	4351.0	1164.0	same gene	2020-04	2020	4
13305	13318	13	1	0.02824	13040.0	ORF1ab	2.0	4347.0	13053.0	ORF1ab	3.0	4351.0	4.0	same gene	2020-04	2020	4
4983	13318	8335	1	0.02824	4718.0	ORF1ab	2.0	1573.0	13053.0	ORF1ab	3.0	4351.0	2778.0	same gene	2020-04	2020	4
9821	13318	3497	1	0.02824	9556.0	ORF1ab	1.0	3186.0	13053.0	ORF1ab	3.0	4351.0	1165.0	same gene	2020-04	2020	4
1614	13318	11704	1	0.02824	1349.0	ORF1ab	2.0	450.0	13053.0	ORF1ab	3.0	4351.0	3901.0	same gene	2020-04	2020	4
13318	4982	8336	1	0.02824	13053.0	ORF1ab	3.0	4351.0	4717.0	ORF1ab	1.0	1573.0	2778.0	same gene	2020-04	2020	4
9828	13318	3490	1	0.02824	9563.0	ORF1ab	2.0	3188.0	13053.0	ORF1ab	3.0	4351.0	1163.0	same gene	2020-04	2020	4
9823	13318	3495	1	0.02824	9558.0	ORF1ab	3.0	3186.0	13053.0	ORF1ab	3.0	4351.0	1165.0	same gene	2020-04	2020	4
4982	13318	8336	1	0.02824	4717.0	ORF1ab	1.0	1573.0	13053.0	ORF1ab	3.0	4351.0	2778.0	same gene	2020-04	2020	4
13318	4985	8333	1	0.02824	13053.0	ORF1ab	3.0	4351.0	4720.0	ORF1ab	1.0	1574.0	2777.0	same gene	2020-04	2020	4
9822	13318	3496	1	0.02824	9557.0	ORF1ab	2.0	3186.0	13053.0	ORF1ab	3.0	4351.0	1165.0	same gene	2020-04	2020	4
13304	13318	14	1	0.02824	13039.0	ORF1ab	1.0	4347.0	13053.0	ORF1ab	3.0	4351.0	4.0	same gene	2020-04	2020	4
13302	13318	16	1	0.02824	13037.0	ORF1ab	2.0	4346.0	13053.0	ORF1ab	3.0	4351.0	5.0	same gene	2020-04	2020	4
13318	4983	8335	1	0.02824	13053.0	ORF1ab	3.0	4351.0	4718.0	ORF1ab	2.0	1573.0	2778.0	same gene	2020-04	2020	4
4984	13318	8334	1	0.02824	4719.0	ORF1ab	3.0	1573.0	13053.0	ORF1ab	3.0	4351.0	2778.0	same gene	2020-04	2020	4
4988	13318	8330	1	0.02824	4723.0	ORF1ab	1.0	1575.0	13053.0	ORF1ab	3.0	4351.0	2776.0	same gene	2020-04	2020	4
13318	4988	8330	1	0.02824	13053.0	ORF1ab	3.0	4351.0	4723.0	ORF1ab	1.0	1575.0	2776.0	same gene	2020-04	2020	4
13318	4987	8331	1	0.02824	13053.0	ORF1ab	3.0	4351.0	4722.0	ORF1ab	3.0	1574.0	2777.0	same gene	2020-04	2020	4
27225	27171	54	1	0.02822	24.0	ORF6	3.0	8.0	649.0	M	1.0	217.0		different gene	2020-04	2020	4
13352	27225	13873	1	0.02822	13087.0	ORF1ab	1.0	4363.0	24.0	ORF6	3.0	8.0		different gene	2020-04	2020	4
13327	27225	13898	1	0.02822	13062.0	ORF1ab	3.0	4354.0	24.0	ORF6	3.0	8.0		different gene	2020-04	2020	4
4974	27225	22251	1	0.02822	4709.0	ORF1ab	2.0	1570.0	24.0	ORF6	3.0	8.0		different gene	2020-04	2020	4
27225	13315	13910	1	0.02822	24.0	ORF6	3.0	8.0	13050.0	ORF1ab	3.0	4350.0		different gene	2020-04	2020	4
27225	13339	13886	1	0.02822	24.0	ORF6	3.0	8.0	13074.0	ORF1ab	3.0	4358.0		different gene	2020-04	2020	4
27225	27181	44	1	0.02822	24.0	ORF6	3.0	8.0	659.0	M	2.0	220.0		different gene	2020-04	2020	4
27181	27225	44	1	0.02822	659.0	M	2.0	220.0	24.0	ORF6	3.0	8.0		different gene	2020-04	2020	4
27225	25632	1593	1	0.02822	24.0	ORF6	3.0	8.0	240.0	ORF3a	3.0	80.0		different gene	2020-04	2020	4
27225	4984	22241	1	0.02822	24.0	ORF6	3.0	8.0	4719.0	ORF1ab	3.0	1573.0		different gene	2020-04	2020	4
13343	27225	13882	1	0.02822	13078.0	ORF1ab	1.0	4360.0	24.0	ORF6	3.0	8.0		different gene	2020-04	2020	4
27225	4978	22247	1	0.02822	24.0	ORF6	3.0	8.0	4713.0	ORF1ab	3.0	1571.0		different gene	2020-04	2020	4
27225	13343	13882	1	0.02822	24.0	ORF6	3.0	8.0	13078.0	ORF1ab	1.0	4360.0		different gene	2020-04	2020	4
13325	27225	13900	1	0.02822	13060.0	ORF1ab	1.0	4354.0	24.0	ORF6	3.0	8.0		different gene	2020-04	2020	4
13308	27225	13917	1	0.02822	13043.0	ORF1ab	2.0	4348.0	24.0	ORF6	3.0	8.0		different gene	2020-04	2020	4
27225	27188	37	1	0.02822	24.0	ORF6	3.0	8.0	666.0	M	3.0	222.0		different gene	2020-04	2020	4
13332	27225	13893	1	0.02822	13067.0	ORF1ab	2.0	4356.0	24.0	ORF6	3.0	8.0		different gene	2020-04	2020	4
27225	13310	13915	1	0.02822	24.0	ORF6	3.0	8.0	13045.0	ORF1ab	1.0	4349.0		different gene	2020-04	2020	4
25631	27225	1594	1	0.02822	239.0	ORF3a	2.0	80.0	24.0	ORF6	3.0	8.0		different gene	2020-04	2020	4
27225	17422	9803	1	0.02822	24.0	ORF6	3.0	8.0	3955.0	ORF1ab	1.0	1319.0		different gene	2020-04	2020	4
27178	27225	47	1	0.02822	656.0	M	2.0	219.0	24.0	ORF6	3.0	8.0		different gene	2020-04	2020	4
13341	27225	13884	1	0.02822	13076.0	ORF1ab	2.0	4359.0	24.0	ORF6	3.0	8.0		different gene	2020-04	2020	4
17416	27225	9809	1	0.02822	3949.0	ORF1ab	1.0	1317.0	24.0	ORF6	3.0	8.0		different gene	2020-04	2020	4
9824	27225	17401	1	0.02822	9559.0	ORF1ab	1.0	3187.0	24.0	ORF6	3.0	8.0		different gene	2020-04	2020	4
3496	27225	23729	1	0.02822	3231.0	ORF1ab	3.0	1077.0	24.0	ORF6	3.0	8.0		different gene	2020-04	2020	4
27180	27225	45	1	0.02822	658.0	M	1.0	220.0	24.0	ORF6	3.0	8.0		different gene	2020-04	2020	4
9828	27225	17397	1	0.02822	9563.0	ORF1ab	2.0	3188.0	24.0	ORF6	3.0	8.0		different gene	2020-04	2020	4
27225	13349	13876	1	0.02822	24.0	ORF6	3.0	8.0	13084.0	ORF1ab	1.0	4362.0		different gene	2020-04	2020	4
17424	27225	9801	1	0.02822	3957.0	ORF1ab	3.0	1319.0	24.0	ORF6	3.0	8.0		different gene	2020-04	2020	4
13322	27225	13903	1	0.02822	13057.0	ORF1ab	1.0	4353.0	24.0	ORF6	3.0	8.0		different gene	2020-04	2020	4
27225	13332	13893	1	0.02822	24.0	ORF6	3.0	8.0	13067.0	ORF1ab	2.0	4356.0		different gene	2020-04	2020	4
13317	27225	13908	1	0.02822	13052.0	ORF1ab	2.0	4351.0	24.0	ORF6	3.0	8.0		different gene	2020-04	2020	4
27225	17421	9804	1	0.02822	24.0	ORF6	3.0	8.0	3954.0	ORF1ab	3.0	1318.0		different gene	2020-04	2020	4
27225	4988	22237	1	0.02822	24.0	ORF6	3.0	8.0	4723.0	ORF1ab	1.0	1575.0		different gene	2020-04	2020	4
13319	27225	13906	1	0.02822	13054.0	ORF1ab	1.0	4352.0	24.0	ORF6	3.0	8.0		different gene	2020-04	2020	4
4986	27225	22239	1	0.02822	4721.0	ORF1ab	2.0	1574.0	24.0	ORF6	3.0	8.0		different gene	2020-04	2020	4
27225	13336	13889	1	0.02822	24.0	ORF6	3.0	8.0	13071.0	ORF1ab	3.0	4357.0		different gene	2020-04	2020	4
27225	13322	13903	1	0.02822	24.0	ORF6	3.0	8.0	13057.0	ORF1ab	1.0	4353.0		different gene	2020-04	2020	4
27225	27172	53	1	0.02822	24.0	ORF6	3.0	8.0	650.0	M	2.0	217.0		different gene	2020-04	2020	4
4980	27225	22245	1	0.02822	4715.0	ORF1ab	2.0	1572.0	24.0	ORF6	3.0	8.0		different gene	2020-04	2020	4
27225	17419	9806	1	0.02822	24.0	ORF6	3.0	8.0	3952.0	ORF1ab	1.0	1318.0		different gene	2020-04	2020	4
4976	27225	22249	1	0.02822	4711.0	ORF1ab	1.0	1571.0	24.0	ORF6	3.0	8.0		different gene	2020-04	2020	4
27225	17413	9812	1	0.02822	24.0	ORF6	3.0	8.0	3946.0	ORF1ab	1.0	1316.0		different gene	2020-04	2020	4
27225	27179	46	1	0.02822	24.0	ORF6	3.0	8.0	657.0	M	3.0	219.0		different gene	2020-04	2020	4
27179	27225	46	1	0.02822	657.0	M	3.0	219.0	24.0	ORF6	3.0	8.0		different gene	2020-04	2020	4
27225	25631	1594	1	0.02822	24.0	ORF6	3.0	8.0	239.0	ORF3a	2.0	80.0		different gene	2020-04	2020	4
27225	27190	35	1	0.02822	24.0	ORF6	3.0	8.0	668.0	M	2.0	223.0		different gene	2020-04	2020	4
27225	27189	36	1	0.02822	24.0	ORF6	3.0	8.0	667.0	M	1.0	223.0		different gene	2020-04	2020	4
27225	27180	45	1	0.02822	24.0	ORF6	3.0	8.0	658.0	M	1.0	220.0		different gene	2020-04	2020	4
1615	27225	25610	1	0.02822	1350.0	ORF1ab	3.0	450.0	24.0	ORF6	3.0	8.0		different gene	2020-04	2020	4
27225	13319	13906	1	0.02822	24.0	ORF6	3.0	8.0	13054.0	ORF1ab	1.0	4352.0		different gene	2020-04	2020	4
27225	9823	17402	1	0.02822	24.0	ORF6	3.0	8.0	9558.0	ORF1ab	3.0	3186.0		different gene	2020-04	2020	4
27225	13302	13923	1	0.02822	24.0	ORF6	3.0	8.0	13037.0	ORF1ab	2.0	4346.0		different gene	2020-04	2020	4
27225	13311	13914	1	0.02822	24.0	ORF6	3.0	8.0	13046.0	ORF1ab	2.0	4349.0		different gene	2020-04	2020	4
13314	27225	13911	1	0.02822	13049.0	ORF1ab	2.0	4350.0	24.0	ORF6	3.0	8.0		different gene	2020-04	2020	4
13304	27225	13921	1	0.02822	13039.0	ORF1ab	1.0	4347.0	24.0	ORF6	3.0	8.0		different gene	2020-04	2020	4
9821	27225	17404	1	0.02822	9556.0	ORF1ab	1.0	3186.0	24.0	ORF6	3.0	8.0		different gene	2020-04	2020	4
27173	27225	52	1	0.02822	651.0	M	3.0	217.0	24.0	ORF6	3.0	8.0		different gene	2020-04	2020	4
27225	1615	25610	1	0.02822	24.0	ORF6	3.0	8.0	1350.0	ORF1ab	3.0	450.0		different gene	2020-04	2020	4
27225	9821	17404	1	0.02822	24.0	ORF6	3.0	8.0	9556.0	ORF1ab	1.0	3186.0		different gene	2020-04	2020	4
27225	13337	13888	1	0.02822	24.0	ORF6	3.0	8.0	13072.0	ORF1ab	1.0	4358.0		different gene	2020-04	2020	4
17413	27225	9812	1	0.02822	3946.0	ORF1ab	1.0	1316.0	24.0	ORF6	3.0	8.0		different gene	2020-04	2020	4
9826	27225	17399	1	0.02822	9561.0	ORF1ab	3.0	3187.0	24.0	ORF6	3.0	8.0		different gene	2020-04	2020	4
27225	17416	9809	1	0.02822	24.0	ORF6	3.0	8.0	3949.0	ORF1ab	1.0	1317.0		different gene	2020-04	2020	4
13344	27225	13881	1	0.02822	13079.0	ORF1ab	2.0	4360.0	24.0	ORF6	3.0	8.0		different gene	2020-04	2020	4
27225	27184	41	1	0.02822	24.0	ORF6	3.0	8.0	662.0	M	2.0	221.0		different gene	2020-04	2020	4
27225	27183	42	1	0.02822	24.0	ORF6	3.0	8.0	661.0	M	1.0	221.0		different gene	2020-04	2020	4
27225	9819	17406	1	0.02822	24.0	ORF6	3.0	8.0	9554.0	ORF1ab	2.0	3185.0		different gene	2020-04	2020	4
27225	13341	13884	1	0.02822	24.0	ORF6	3.0	8.0	13076.0	ORF1ab	2.0	4359.0		different gene	2020-04	2020	4
13340	27225	13885	1	0.02822	13075.0	ORF1ab	1.0	4359.0	24.0	ORF6	3.0	8.0		different gene	2020-04	2020	4
27171	27225	54	1	0.02822	649.0	M	1.0	217.0	24.0	ORF6	3.0	8.0		different gene	2020-04	2020	4
27225	25639	1586	1	0.02822	24.0	ORF6	3.0	8.0	247.0	ORF3a	1.0	83.0		different gene	2020-04	2020	4
27225	4983	22242	1	0.02822	24.0	ORF6	3.0	8.0	4718.0	ORF1ab	2.0	1573.0		different gene	2020-04	2020	4
13326	27225	13899	1	0.02822	13061.0	ORF1ab	2.0	4354.0	24.0	ORF6	3.0	8.0		different gene	2020-04	2020	4
13354	27225	13871	1	0.02822	13089.0	ORF1ab	3.0	4363.0	24.0	ORF6	3.0	8.0		different gene	2020-04	2020	4
27225	25636	1589	1	0.02822	24.0	ORF6	3.0	8.0	244.0	ORF3a	1.0	82.0		different gene	2020-04	2020	4
22111	22118	7	1	0.02822	549.0	S	3.0	183.0	556.0	S	1.0	186.0	3.0	same gene	2020-04	2020	4
27225	25633	1592	1	0.02822	24.0	ORF6	3.0	8.0	241.0	ORF3a	1.0	81.0		different gene	2020-04	2020	4
22111	22119	8	1	0.02822	549.0	S	3.0	183.0	557.0	S	2.0	186.0	3.0	same gene	2020-04	2020	4
27225	25637	1588	1	0.02822	24.0	ORF6	3.0	8.0	245.0	ORF3a	2.0	82.0		different gene	2020-04	2020	4
22114	22119	5	1	0.02822	552.0	S	3.0	184.0	557.0	S	2.0	186.0	2.0	same gene	2020-04	2020	4
22114	22118	4	1	0.02822	552.0	S	3.0	184.0	556.0	S	1.0	186.0	2.0	same gene	2020-04	2020	4
4978	27225	22247	1	0.02822	4713.0	ORF1ab	3.0	1571.0	24.0	ORF6	3.0	8.0		different gene	2020-04	2020	4
27225	4987	22238	1	0.02822	24.0	ORF6	3.0	8.0	4722.0	ORF1ab	3.0	1574.0		different gene	2020-04	2020	4
22113	22119	6	1	0.02822	551.0	S	2.0	184.0	557.0	S	2.0	186.0	2.0	same gene	2020-04	2020	4
27225	13326	13899	1	0.02822	24.0	ORF6	3.0	8.0	13061.0	ORF1ab	2.0	4354.0		different gene	2020-04	2020	4
27225	25638	1587	1	0.02822	24.0	ORF6	3.0	8.0	246.0	ORF3a	3.0	82.0		different gene	2020-04	2020	4
22113	22118	5	1	0.02822	551.0	S	2.0	184.0	556.0	S	1.0	186.0	2.0	same gene	2020-04	2020	4
27225	4986	22239	1	0.02822	24.0	ORF6	3.0	8.0	4721.0	ORF1ab	2.0	1574.0		different gene	2020-04	2020	4
17414	27225	9811	1	0.02822	3947.0	ORF1ab	2.0	1316.0	24.0	ORF6	3.0	8.0		different gene	2020-04	2020	4
22112	22119	7	1	0.02822	550.0	S	1.0	184.0	557.0	S	2.0	186.0	2.0	same gene	2020-04	2020	4
13307	27225	13918	1	0.02822	13042.0	ORF1ab	1.0	4348.0	24.0	ORF6	3.0	8.0		different gene	2020-04	2020	4
22112	22118	6	1	0.02822	550.0	S	1.0	184.0	556.0	S	1.0	186.0	2.0	same gene	2020-04	2020	4
27172	27225	53	1	0.02822	650.0	M	2.0	217.0	24.0	ORF6	3.0	8.0		different gene	2020-04	2020	4
27174	27225	51	1	0.02822	652.0	M	1.0	218.0	24.0	ORF6	3.0	8.0		different gene	2020-04	2020	4
27175	27225	50	1	0.02822	653.0	M	2.0	218.0	24.0	ORF6	3.0	8.0		different gene	2020-04	2020	4
27225	13308	13917	1	0.02822	24.0	ORF6	3.0	8.0	13043.0	ORF1ab	2.0	4348.0		different gene	2020-04	2020	4
4984	27225	22241	1	0.02822	4719.0	ORF1ab	3.0	1573.0	24.0	ORF6	3.0	8.0		different gene	2020-04	2020	4
9825	27225	17400	1	0.02822	9560.0	ORF1ab	2.0	3187.0	24.0	ORF6	3.0	8.0		different gene	2020-04	2020	4
27225	13316	13909	1	0.02822	24.0	ORF6	3.0	8.0	13051.0	ORF1ab	1.0	4351.0		different gene	2020-04	2020	4
27225	9822	17403	1	0.02822	24.0	ORF6	3.0	8.0	9557.0	ORF1ab	2.0	3186.0		different gene	2020-04	2020	4
27225	27170	55	1	0.02822	24.0	ORF6	3.0	8.0	648.0	M	3.0	216.0		different gene	2020-04	2020	4
27225	25634	1591	1	0.02822	24.0	ORF6	3.0	8.0	242.0	ORF3a	2.0	81.0		different gene	2020-04	2020	4
17415	27225	9810	1	0.02822	3948.0	ORF1ab	3.0	1316.0	24.0	ORF6	3.0	8.0		different gene	2020-04	2020	4
27225	27187	38	1	0.02822	24.0	ORF6	3.0	8.0	665.0	M	2.0	222.0		different gene	2020-04	2020	4
13336	27225	13889	1	0.02822	13071.0	ORF1ab	3.0	4357.0	24.0	ORF6	3.0	8.0		different gene	2020-04	2020	4
27225	13340	13885	1	0.02822	24.0	ORF6	3.0	8.0	13075.0	ORF1ab	1.0	4359.0		different gene	2020-04	2020	4
4979	27225	22246	1	0.02822	4714.0	ORF1ab	1.0	1572.0	24.0	ORF6	3.0	8.0		different gene	2020-04	2020	4
27225	9829	17396	1	0.02822	24.0	ORF6	3.0	8.0	9564.0	ORF1ab	3.0	3188.0		different gene	2020-04	2020	4
9827	27225	17398	1	0.02822	9562.0	ORF1ab	1.0	3188.0	24.0	ORF6	3.0	8.0		different gene	2020-04	2020	4
13313	27225	13912	1	0.02822	13048.0	ORF1ab	1.0	4350.0	24.0	ORF6	3.0	8.0		different gene	2020-04	2020	4
27225	4973	22252	1	0.02822	24.0	ORF6	3.0	8.0	4708.0	ORF1ab	1.0	1570.0		different gene	2020-04	2020	4
27177	27225	48	1	0.02822	655.0	M	1.0	219.0	24.0	ORF6	3.0	8.0		different gene	2020-04	2020	4
27225	13328	13897	1	0.02822	24.0	ORF6	3.0	8.0	13063.0	ORF1ab	1.0	4355.0		different gene	2020-04	2020	4
27225	4979	22246	1	0.02822	24.0	ORF6	3.0	8.0	4714.0	ORF1ab	1.0	1572.0		different gene	2020-04	2020	4
13306	27225	13919	1	0.02822	13041.0	ORF1ab	3.0	4347.0	24.0	ORF6	3.0	8.0		different gene	2020-04	2020	4
9822	27225	17403	1	0.02822	9557.0	ORF1ab	2.0	3186.0	24.0	ORF6	3.0	8.0		different gene	2020-04	2020	4
27225	13342	13883	1	0.02822	24.0	ORF6	3.0	8.0	13077.0	ORF1ab	3.0	4359.0		different gene	2020-04	2020	4
27170	27225	55	1	0.02822	648.0	M	3.0	216.0	24.0	ORF6	3.0	8.0		different gene	2020-04	2020	4
4982	27225	22243	1	0.02822	4717.0	ORF1ab	1.0	1573.0	24.0	ORF6	3.0	8.0		different gene	2020-04	2020	4
27225	27185	40	1	0.02822	24.0	ORF6	3.0	8.0	663.0	M	3.0	221.0		different gene	2020-04	2020	4
27176	27225	49	1	0.02822	654.0	M	3.0	218.0	24.0	ORF6	3.0	8.0		different gene	2020-04	2020	4
4977	27225	22248	1	0.02822	4712.0	ORF1ab	2.0	1571.0	24.0	ORF6	3.0	8.0		different gene	2020-04	2020	4
27225	27182	43	1	0.02822	24.0	ORF6	3.0	8.0	660.0	M	3.0	220.0		different gene	2020-04	2020	4
27225	9826	17399	1	0.02822	24.0	ORF6	3.0	8.0	9561.0	ORF1ab	3.0	3187.0		different gene	2020-04	2020	4
1614	27225	25611	1	0.02822	1349.0	ORF1ab	2.0	450.0	24.0	ORF6	3.0	8.0		different gene	2020-04	2020	4
27225	25640	1585	1	0.02822	24.0	ORF6	3.0	8.0	248.0	ORF3a	2.0	83.0		different gene	2020-04	2020	4
4973	27225	22252	1	0.02822	4708.0	ORF1ab	1.0	1570.0	24.0	ORF6	3.0	8.0		different gene	2020-04	2020	4
4987	27225	22238	1	0.02822	4722.0	ORF1ab	3.0	1574.0	24.0	ORF6	3.0	8.0		different gene	2020-04	2020	4
27225	27186	39	1	0.02822	24.0	ORF6	3.0	8.0	664.0	M	1.0	222.0		different gene	2020-04	2020	4
27225	4982	22243	1	0.02822	24.0	ORF6	3.0	8.0	4717.0	ORF1ab	1.0	1573.0		different gene	2020-04	2020	4
27225	1614	25611	1	0.02822	24.0	ORF6	3.0	8.0	1349.0	ORF1ab	2.0	450.0		different gene	2020-04	2020	4
27225	1617	25608	1	0.02822	24.0	ORF6	3.0	8.0	1352.0	ORF1ab	2.0	451.0		different gene	2020-04	2020	4
27225	13350	13875	1	0.02822	24.0	ORF6	3.0	8.0	13085.0	ORF1ab	2.0	4362.0		different gene	2020-04	2020	4
13353	27225	13872	1	0.02822	13088.0	ORF1ab	2.0	4363.0	24.0	ORF6	3.0	8.0		different gene	2020-04	2020	4
27225	13320	13905	1	0.02822	24.0	ORF6	3.0	8.0	13055.0	ORF1ab	2.0	4352.0		different gene	2020-04	2020	4
13334	27225	13891	1	0.02822	13069.0	ORF1ab	1.0	4357.0	24.0	ORF6	3.0	8.0		different gene	2020-04	2020	4
27225	13355	13870	1	0.02822	24.0	ORF6	3.0	8.0	13090.0	ORF1ab	1.0	4364.0		different gene	2020-04	2020	4
13305	27225	13920	1	0.02822	13040.0	ORF1ab	2.0	4347.0	24.0	ORF6	3.0	8.0		different gene	2020-04	2020	4
27225	27197	28	1	0.02822	24.0	ORF6	3.0	8.0						different gene	2020-04	2020	4
27225	13351	13874	1	0.02822	24.0	ORF6	3.0	8.0	13086.0	ORF1ab	3.0	4362.0		different gene	2020-04	2020	4
27225	4980	22245	1	0.02822	24.0	ORF6	3.0	8.0	4715.0	ORF1ab	2.0	1572.0		different gene	2020-04	2020	4
27225	9825	17400	1	0.02822	24.0	ORF6	3.0	8.0	9560.0	ORF1ab	2.0	3187.0		different gene	2020-04	2020	4
27225	27233	8	1	0.02822	24.0	ORF6	3.0	8.0	32.0	ORF6	2.0	11.0	3.0	same gene	2020-04	2020	4
27225	17411	9814	1	0.02822	24.0	ORF6	3.0	8.0	3944.0	ORF1ab	2.0	1315.0		different gene	2020-04	2020	4
27225	9820	17405	1	0.02822	24.0	ORF6	3.0	8.0	9555.0	ORF1ab	3.0	3185.0		different gene	2020-04	2020	4
13312	27225	13913	1	0.02822	13047.0	ORF1ab	3.0	4349.0	24.0	ORF6	3.0	8.0		different gene	2020-04	2020	4
27189	27225	36	1	0.02822	667.0	M	1.0	223.0	24.0	ORF6	3.0	8.0		different gene	2020-04	2020	4
27225	27176	49	1	0.02822	24.0	ORF6	3.0	8.0	654.0	M	3.0	218.0		different gene	2020-04	2020	4
27190	27225	35	1	0.02822	668.0	M	2.0	223.0	24.0	ORF6	3.0	8.0		different gene	2020-04	2020	4
27225	27218	7	1	0.02822	24.0	ORF6	3.0	8.0	17.0	ORF6	2.0	6.0	2.0	same gene	2020-04	2020	4
27225	9828	17397	1	0.02822	24.0	ORF6	3.0	8.0	9563.0	ORF1ab	2.0	3188.0		different gene	2020-04	2020	4
27188	27225	37	1	0.02822	666.0	M	3.0	222.0	24.0	ORF6	3.0	8.0		different gene	2020-04	2020	4
13338	27225	13887	1	0.02822	13073.0	ORF1ab	2.0	4358.0	24.0	ORF6	3.0	8.0		different gene	2020-04	2020	4
27225	13330	13895	1	0.02822	24.0	ORF6	3.0	8.0	13065.0	ORF1ab	3.0	4355.0		different gene	2020-04	2020	4
27225	13306	13919	1	0.02822	24.0	ORF6	3.0	8.0	13041.0	ORF1ab	3.0	4347.0		different gene	2020-04	2020	4
27225	27195	30	1	0.02822	24.0	ORF6	3.0	8.0						different gene	2020-04	2020	4
22118	22114	4	1	0.02822	556.0	S	1.0	186.0	552.0	S	3.0	184.0	2.0	same gene	2020-04	2020	4
4981	27225	22244	1	0.02822	4716.0	ORF1ab	3.0	1572.0	24.0	ORF6	3.0	8.0		different gene	2020-04	2020	4
25638	27225	1587	1	0.02822	246.0	ORF3a	3.0	82.0	24.0	ORF6	3.0	8.0		different gene	2020-04	2020	4
27187	27225	38	1	0.02822	665.0	M	2.0	222.0	24.0	ORF6	3.0	8.0		different gene	2020-04	2020	4
27225	13325	13900	1	0.02822	24.0	ORF6	3.0	8.0	13060.0	ORF1ab	1.0	4354.0		different gene	2020-04	2020	4
27225	17415	9810	1	0.02822	24.0	ORF6	3.0	8.0	3948.0	ORF1ab	3.0	1316.0		different gene	2020-04	2020	4
22119	22114	5	1	0.02822	557.0	S	2.0	186.0	552.0	S	3.0	184.0	2.0	same gene	2020-04	2020	4
27225	13309	13916	1	0.02822	24.0	ORF6	3.0	8.0	13044.0	ORF1ab	3.0	4348.0		different gene	2020-04	2020	4
27225	13354	13871	1	0.02822	24.0	ORF6	3.0	8.0	13089.0	ORF1ab	3.0	4363.0		different gene	2020-04	2020	4
27225	13304	13921	1	0.02822	24.0	ORF6	3.0	8.0	13039.0	ORF1ab	1.0	4347.0		different gene	2020-04	2020	4
27225	4977	22248	1	0.02822	24.0	ORF6	3.0	8.0	4712.0	ORF1ab	2.0	1571.0		different gene	2020-04	2020	4
27225	27196	29	1	0.02822	24.0	ORF6	3.0	8.0						different gene	2020-04	2020	4
13310	27225	13915	1	0.02822	13045.0	ORF1ab	1.0	4349.0	24.0	ORF6	3.0	8.0		different gene	2020-04	2020	4
27225	13305	13920	1	0.02822	24.0	ORF6	3.0	8.0	13040.0	ORF1ab	2.0	4347.0		different gene	2020-04	2020	4
25637	27225	1588	1	0.02822	245.0	ORF3a	2.0	82.0	24.0	ORF6	3.0	8.0		different gene	2020-04	2020	4
13316	27225	13909	1	0.02822	13051.0	ORF1ab	1.0	4351.0	24.0	ORF6	3.0	8.0		different gene	2020-04	2020	4
27193	27225	32	1	0.02822					24.0	ORF6	3.0	8.0		different gene	2020-04	2020	4
13303	27225	13922	1	0.02822	13038.0	ORF1ab	3.0	4346.0	24.0	ORF6	3.0	8.0		different gene	2020-04	2020	4
17420	27225	9805	1	0.02822	3953.0	ORF1ab	2.0	1318.0	24.0	ORF6	3.0	8.0		different gene	2020-04	2020	4
27225	13313	13912	1	0.02822	24.0	ORF6	3.0	8.0	13048.0	ORF1ab	1.0	4350.0		different gene	2020-04	2020	4
13331	27225	13894	1	0.02822	13066.0	ORF1ab	1.0	4356.0	24.0	ORF6	3.0	8.0		different gene	2020-04	2020	4
27194	27225	31	1	0.02822					24.0	ORF6	3.0	8.0		different gene	2020-04	2020	4
27225	13353	13872	1	0.02822	24.0	ORF6	3.0	8.0	13088.0	ORF1ab	2.0	4363.0		different gene	2020-04	2020	4
13320	27225	13905	1	0.02822	13055.0	ORF1ab	2.0	4352.0	24.0	ORF6	3.0	8.0		different gene	2020-04	2020	4
9823	27225	17402	1	0.02822	9558.0	ORF1ab	3.0	3186.0	24.0	ORF6	3.0	8.0		different gene	2020-04	2020	4
27225	13321	13904	1	0.02822	24.0	ORF6	3.0	8.0	13056.0	ORF1ab	3.0	4352.0		different gene	2020-04	2020	4
27225	13312	13913	1	0.02822	24.0	ORF6	3.0	8.0	13047.0	ORF1ab	3.0	4349.0		different gene	2020-04	2020	4
17419	27225	9806	1	0.02822	3952.0	ORF1ab	1.0	1318.0	24.0	ORF6	3.0	8.0		different gene	2020-04	2020	4
27225	27175	50	1	0.02822	24.0	ORF6	3.0	8.0	653.0	M	2.0	218.0		different gene	2020-04	2020	4
27225	4985	22240	1	0.02822	24.0	ORF6	3.0	8.0	4720.0	ORF1ab	1.0	1574.0		different gene	2020-04	2020	4
13311	27225	13914	1	0.02822	13046.0	ORF1ab	2.0	4349.0	24.0	ORF6	3.0	8.0		different gene	2020-04	2020	4
13350	27225	13875	1	0.02822	13085.0	ORF1ab	2.0	4362.0	24.0	ORF6	3.0	8.0		different gene	2020-04	2020	4
17412	27225	9813	1	0.02822	3945.0	ORF1ab	3.0	1315.0	24.0	ORF6	3.0	8.0		different gene	2020-04	2020	4
27192	27225	33	1	0.02822					24.0	ORF6	3.0	8.0		different gene	2020-04	2020	4
27225	13307	13918	1	0.02822	24.0	ORF6	3.0	8.0	13042.0	ORF1ab	1.0	4348.0		different gene	2020-04	2020	4
27225	13334	13891	1	0.02822	24.0	ORF6	3.0	8.0	13069.0	ORF1ab	1.0	4357.0		different gene	2020-04	2020	4
13337	27225	13888	1	0.02822	13072.0	ORF1ab	1.0	4358.0	24.0	ORF6	3.0	8.0		different gene	2020-04	2020	4
27195	27225	30	1	0.02822					24.0	ORF6	3.0	8.0		different gene	2020-04	2020	4
27225	13357	13868	1	0.02822	24.0	ORF6	3.0	8.0	13092.0	ORF1ab	3.0	4364.0		different gene	2020-04	2020	4
13355	27225	13870	1	0.02822	13090.0	ORF1ab	1.0	4364.0	24.0	ORF6	3.0	8.0		different gene	2020-04	2020	4
9820	27225	17405	1	0.02822	9555.0	ORF1ab	3.0	3185.0	24.0	ORF6	3.0	8.0		different gene	2020-04	2020	4
13324	27225	13901	1	0.02822	13059.0	ORF1ab	3.0	4353.0	24.0	ORF6	3.0	8.0		different gene	2020-04	2020	4
4983	27225	22242	1	0.02822	4718.0	ORF1ab	2.0	1573.0	24.0	ORF6	3.0	8.0		different gene	2020-04	2020	4
4988	27225	22237	1	0.02822	4723.0	ORF1ab	1.0	1575.0	24.0	ORF6	3.0	8.0		different gene	2020-04	2020	4
13330	27225	13895	1	0.02822	13065.0	ORF1ab	3.0	4355.0	24.0	ORF6	3.0	8.0		different gene	2020-04	2020	4
27191	27225	34	1	0.02822	669.0	M	3.0	223.0	24.0	ORF6	3.0	8.0		different gene	2020-04	2020	4
27225	17414	9811	1	0.02822	24.0	ORF6	3.0	8.0	3947.0	ORF1ab	2.0	1316.0		different gene	2020-04	2020	4
27225	27199	26	1	0.02822	24.0	ORF6	3.0	8.0						different gene	2020-04	2020	4
27225	13327	13898	1	0.02822	24.0	ORF6	3.0	8.0	13062.0	ORF1ab	3.0	4354.0		different gene	2020-04	2020	4
27225	13338	13887	1	0.02822	24.0	ORF6	3.0	8.0	13073.0	ORF1ab	2.0	4358.0		different gene	2020-04	2020	4
13328	27225	13897	1	0.02822	13063.0	ORF1ab	1.0	4355.0	24.0	ORF6	3.0	8.0		different gene	2020-04	2020	4
9819	27225	17406	1	0.02822	9554.0	ORF1ab	2.0	3185.0	24.0	ORF6	3.0	8.0		different gene	2020-04	2020	4
13333	27225	13892	1	0.02822	13068.0	ORF1ab	3.0	4356.0	24.0	ORF6	3.0	8.0		different gene	2020-04	2020	4
27225	27232	7	1	0.02822	24.0	ORF6	3.0	8.0	31.0	ORF6	1.0	11.0	3.0	same gene	2020-04	2020	4
27229	27225	4	1	0.02822	28.0	ORF6	1.0	10.0	24.0	ORF6	3.0	8.0	2.0	same gene	2020-04	2020	4
27184	27225	41	1	0.02822	662.0	M	2.0	221.0	24.0	ORF6	3.0	8.0		different gene	2020-04	2020	4
27199	27225	26	1	0.02822					24.0	ORF6	3.0	8.0		different gene	2020-04	2020	4
27233	27225	8	1	0.02822	32.0	ORF6	2.0	11.0	24.0	ORF6	3.0	8.0	3.0	same gene	2020-04	2020	4
27232	27225	7	1	0.02822	31.0	ORF6	1.0	11.0	24.0	ORF6	3.0	8.0	3.0	same gene	2020-04	2020	4
27225	4981	22244	1	0.02822	24.0	ORF6	3.0	8.0	4716.0	ORF1ab	3.0	1572.0		different gene	2020-04	2020	4
27231	27225	6	1	0.02822	30.0	ORF6	3.0	10.0	24.0	ORF6	3.0	8.0	2.0	same gene	2020-04	2020	4
27225	27173	52	1	0.02822	24.0	ORF6	3.0	8.0	651.0	M	3.0	217.0		different gene	2020-04	2020	4
25632	27225	1593	1	0.02822	240.0	ORF3a	3.0	80.0	24.0	ORF6	3.0	8.0		different gene	2020-04	2020	4
13309	27225	13916	1	0.02822	13044.0	ORF1ab	3.0	4348.0	24.0	ORF6	3.0	8.0		different gene	2020-04	2020	4
27225	13314	13911	1	0.02822	24.0	ORF6	3.0	8.0	13049.0	ORF1ab	2.0	4350.0		different gene	2020-04	2020	4
27225	27192	33	1	0.02822	24.0	ORF6	3.0	8.0						different gene	2020-04	2020	4
27185	27225	40	1	0.02822	663.0	M	3.0	221.0	24.0	ORF6	3.0	8.0		different gene	2020-04	2020	4
25633	27225	1592	1	0.02822	241.0	ORF3a	1.0	81.0	24.0	ORF6	3.0	8.0		different gene	2020-04	2020	4
27225	4974	22251	1	0.02822	24.0	ORF6	3.0	8.0	4709.0	ORF1ab	2.0	1570.0		different gene	2020-04	2020	4
27225	27174	51	1	0.02822	24.0	ORF6	3.0	8.0	652.0	M	1.0	218.0		different gene	2020-04	2020	4
27218	27225	7	1	0.02822	17.0	ORF6	2.0	6.0	24.0	ORF6	3.0	8.0	2.0	same gene	2020-04	2020	4
27225	17412	9813	1	0.02822	24.0	ORF6	3.0	8.0	3945.0	ORF1ab	3.0	1315.0		different gene	2020-04	2020	4
27225	27178	47	1	0.02822	24.0	ORF6	3.0	8.0	656.0	M	2.0	219.0		different gene	2020-04	2020	4
4985	27225	22240	1	0.02822	4720.0	ORF1ab	1.0	1574.0	24.0	ORF6	3.0	8.0		different gene	2020-04	2020	4
27225	13317	13908	1	0.02822	24.0	ORF6	3.0	8.0	13052.0	ORF1ab	2.0	4351.0		different gene	2020-04	2020	4
27225	13324	13901	1	0.02822	24.0	ORF6	3.0	8.0	13059.0	ORF1ab	3.0	4353.0		different gene	2020-04	2020	4
13339	27225	13886	1	0.02822	13074.0	ORF1ab	3.0	4358.0	24.0	ORF6	3.0	8.0		different gene	2020-04	2020	4
27225	17417	9808	1	0.02822	24.0	ORF6	3.0	8.0	3950.0	ORF1ab	2.0	1317.0		different gene	2020-04	2020	4
27225	9824	17401	1	0.02822	24.0	ORF6	3.0	8.0	9559.0	ORF1ab	1.0	3187.0		different gene	2020-04	2020	4
13347	27225	13878	1	0.02822	13082.0	ORF1ab	2.0	4361.0	24.0	ORF6	3.0	8.0		different gene	2020-04	2020	4
27225	13352	13873	1	0.02822	24.0	ORF6	3.0	8.0	13087.0	ORF1ab	1.0	4363.0		different gene	2020-04	2020	4
13342	27225	13883	1	0.02822	13077.0	ORF1ab	3.0	4359.0	24.0	ORF6	3.0	8.0		different gene	2020-04	2020	4
13349	27225	13876	1	0.02822	13084.0	ORF1ab	1.0	4362.0	24.0	ORF6	3.0	8.0		different gene	2020-04	2020	4
13315	27225	13910	1	0.02822	13050.0	ORF1ab	3.0	4350.0	24.0	ORF6	3.0	8.0		different gene	2020-04	2020	4
27182	27225	43	1	0.02822	660.0	M	3.0	220.0	24.0	ORF6	3.0	8.0		different gene	2020-04	2020	4
27225	13303	13922	1	0.02822	24.0	ORF6	3.0	8.0	13038.0	ORF1ab	3.0	4346.0		different gene	2020-04	2020	4
13346	27225	13879	1	0.02822	13081.0	ORF1ab	1.0	4361.0	24.0	ORF6	3.0	8.0		different gene	2020-04	2020	4
27225	27191	34	1	0.02822	24.0	ORF6	3.0	8.0	669.0	M	3.0	223.0		different gene	2020-04	2020	4
27225	3496	23729	1	0.02822	24.0	ORF6	3.0	8.0	3231.0	ORF1ab	3.0	1077.0		different gene	2020-04	2020	4
27183	27225	42	1	0.02822	661.0	M	1.0	221.0	24.0	ORF6	3.0	8.0		different gene	2020-04	2020	4
27225	13331	13894	1	0.02822	24.0	ORF6	3.0	8.0	13066.0	ORF1ab	1.0	4356.0		different gene	2020-04	2020	4
25634	27225	1591	1	0.02822	242.0	ORF3a	2.0	81.0	24.0	ORF6	3.0	8.0		different gene	2020-04	2020	4
17417	27225	9808	1	0.02822	3950.0	ORF1ab	2.0	1317.0	24.0	ORF6	3.0	8.0		different gene	2020-04	2020	4
27225	9827	17398	1	0.02822	24.0	ORF6	3.0	8.0	9562.0	ORF1ab	1.0	3188.0		different gene	2020-04	2020	4
22119	22113	6	1	0.02822	557.0	S	2.0	186.0	551.0	S	2.0	184.0	2.0	same gene	2020-04	2020	4
22119	22112	7	1	0.02822	557.0	S	2.0	186.0	550.0	S	1.0	184.0	2.0	same gene	2020-04	2020	4
22118	22113	5	1	0.02822	556.0	S	1.0	186.0	551.0	S	2.0	184.0	2.0	same gene	2020-04	2020	4
27225	4976	22249	1	0.02822	24.0	ORF6	3.0	8.0	4711.0	ORF1ab	1.0	1571.0		different gene	2020-04	2020	4
1617	27225	25608	1	0.02822	1352.0	ORF1ab	2.0	451.0	24.0	ORF6	3.0	8.0		different gene	2020-04	2020	4
9829	27225	17396	1	0.02822	9564.0	ORF1ab	3.0	3188.0	24.0	ORF6	3.0	8.0		different gene	2020-04	2020	4
17421	27225	9804	1	0.02822	3954.0	ORF1ab	3.0	1318.0	24.0	ORF6	3.0	8.0		different gene	2020-04	2020	4
27225	27194	31	1	0.02822	24.0	ORF6	3.0	8.0						different gene	2020-04	2020	4
25640	27225	1585	1	0.02822	248.0	ORF3a	2.0	83.0	24.0	ORF6	3.0	8.0		different gene	2020-04	2020	4
27225	13333	13892	1	0.02822	24.0	ORF6	3.0	8.0	13068.0	ORF1ab	3.0	4356.0		different gene	2020-04	2020	4
27186	27225	39	1	0.02822	664.0	M	1.0	222.0	24.0	ORF6	3.0	8.0		different gene	2020-04	2020	4
27225	27229	4	1	0.02822	24.0	ORF6	3.0	8.0	28.0	ORF6	1.0	10.0	2.0	same gene	2020-04	2020	4
27225	27177	48	1	0.02822	24.0	ORF6	3.0	8.0	655.0	M	1.0	219.0		different gene	2020-04	2020	4
27225	27231	6	1	0.02822	24.0	ORF6	3.0	8.0	30.0	ORF6	3.0	10.0	2.0	same gene	2020-04	2020	4
25639	27225	1586	1	0.02822	247.0	ORF3a	1.0	83.0	24.0	ORF6	3.0	8.0		different gene	2020-04	2020	4
27197	27225	28	1	0.02822					24.0	ORF6	3.0	8.0		different gene	2020-04	2020	4
27196	27225	29	1	0.02822					24.0	ORF6	3.0	8.0		different gene	2020-04	2020	4
27225	13344	13881	1	0.02822	24.0	ORF6	3.0	8.0	13079.0	ORF1ab	2.0	4360.0		different gene	2020-04	2020	4
22118	22112	6	1	0.02822	556.0	S	1.0	186.0	550.0	S	1.0	184.0	2.0	same gene	2020-04	2020	4
25636	27225	1589	1	0.02822	244.0	ORF3a	1.0	82.0	24.0	ORF6	3.0	8.0		different gene	2020-04	2020	4
13302	27225	13923	1	0.02822	13037.0	ORF1ab	2.0	4346.0	24.0	ORF6	3.0	8.0		different gene	2020-04	2020	4
13321	27225	13904	1	0.02822	13056.0	ORF1ab	3.0	4352.0	24.0	ORF6	3.0	8.0		different gene	2020-04	2020	4
27225	13346	13879	1	0.02822	24.0	ORF6	3.0	8.0	13081.0	ORF1ab	1.0	4361.0		different gene	2020-04	2020	4
27225	17424	9801	1	0.02822	24.0	ORF6	3.0	8.0	3957.0	ORF1ab	3.0	1319.0		different gene	2020-04	2020	4
13357	27225	13868	1	0.02822	13092.0	ORF1ab	3.0	4364.0	24.0	ORF6	3.0	8.0		different gene	2020-04	2020	4
22118	22111	7	1	0.02822	556.0	S	1.0	186.0	549.0	S	3.0	183.0	3.0	same gene	2020-04	2020	4
27225	13347	13878	1	0.02822	24.0	ORF6	3.0	8.0	13082.0	ORF1ab	2.0	4361.0		different gene	2020-04	2020	4
27225	17420	9805	1	0.02822	24.0	ORF6	3.0	8.0	3953.0	ORF1ab	2.0	1318.0		different gene	2020-04	2020	4
13351	27225	13874	1	0.02822	13086.0	ORF1ab	3.0	4362.0	24.0	ORF6	3.0	8.0		different gene	2020-04	2020	4
27225	27193	32	1	0.02822	24.0	ORF6	3.0	8.0						different gene	2020-04	2020	4
22119	22111	8	1	0.02822	557.0	S	2.0	186.0	549.0	S	3.0	183.0	3.0	same gene	2020-04	2020	4
17422	27225	9803	1	0.02822	3955.0	ORF1ab	1.0	1319.0	24.0	ORF6	3.0	8.0		different gene	2020-04	2020	4
17411	27225	9814	1	0.02822	3944.0	ORF1ab	2.0	1315.0	24.0	ORF6	3.0	8.0		different gene	2020-04	2020	4
7261	7265	4	1	0.0282	6996.0	ORF1ab	3.0	2332.0	7000.0	ORF1ab	1.0	2334.0	2.0	same gene	2020-04	2020	4
7265	7261	4	1	0.0282	7000.0	ORF1ab	1.0	2334.0	6996.0	ORF1ab	3.0	2332.0	2.0	same gene	2020-04	2020	4
7260	7265	5	1	0.0282	6995.0	ORF1ab	2.0	2332.0	7000.0	ORF1ab	1.0	2334.0	2.0	same gene	2020-04	2020	4
7266	7261	5	1	0.0282	7001.0	ORF1ab	2.0	2334.0	6996.0	ORF1ab	3.0	2332.0	2.0	same gene	2020-04	2020	4
7260	7266	6	1	0.0282	6995.0	ORF1ab	2.0	2332.0	7001.0	ORF1ab	2.0	2334.0	2.0	same gene	2020-04	2020	4
7261	7266	5	1	0.0282	6996.0	ORF1ab	3.0	2332.0	7001.0	ORF1ab	2.0	2334.0	2.0	same gene	2020-04	2020	4
7266	7260	6	1	0.0282	7001.0	ORF1ab	2.0	2334.0	6995.0	ORF1ab	2.0	2332.0	2.0	same gene	2020-04	2020	4
7265	7260	5	1	0.0282	7000.0	ORF1ab	1.0	2334.0	6995.0	ORF1ab	2.0	2332.0	2.0	same gene	2020-04	2020	4
25632	13348	12284	1	0.02819	240.0	ORF3a	3.0	80.0	13083.0	ORF1ab	3.0	4361.0		different gene	2020-04	2020	4
13348	4981	8367	1	0.02819	13083.0	ORF1ab	3.0	4361.0	4716.0	ORF1ab	3.0	1572.0	2789.0	same gene	2020-04	2020	4
27173	13348	13825	1	0.02819	651.0	M	3.0	217.0	13083.0	ORF1ab	3.0	4361.0		different gene	2020-04	2020	4
13348	25639	12291	1	0.02819	13083.0	ORF1ab	3.0	4361.0	247.0	ORF3a	1.0	83.0		different gene	2020-04	2020	4
13348	25638	12290	1	0.02819	13083.0	ORF1ab	3.0	4361.0	246.0	ORF3a	3.0	82.0		different gene	2020-04	2020	4
13303	13348	45	1	0.02819	13038.0	ORF1ab	3.0	4346.0	13083.0	ORF1ab	3.0	4361.0	15.0	same gene	2020-04	2020	4
13348	25637	12289	1	0.02819	13083.0	ORF1ab	3.0	4361.0	245.0	ORF3a	2.0	82.0		different gene	2020-04	2020	4
13348	25636	12288	1	0.02819	13083.0	ORF1ab	3.0	4361.0	244.0	ORF3a	1.0	82.0		different gene	2020-04	2020	4
13348	4986	8362	1	0.02819	13083.0	ORF1ab	3.0	4361.0	4721.0	ORF1ab	2.0	1574.0	2787.0	same gene	2020-04	2020	4
13348	25634	12286	1	0.02819	13083.0	ORF1ab	3.0	4361.0	242.0	ORF3a	2.0	81.0		different gene	2020-04	2020	4
13348	17424	4076	1	0.02819	13083.0	ORF1ab	3.0	4361.0	3957.0	ORF1ab	3.0	1319.0	3042.0	same gene	2020-04	2020	4
9823	13348	3525	1	0.02819	9558.0	ORF1ab	3.0	3186.0	13083.0	ORF1ab	3.0	4361.0	1175.0	same gene	2020-04	2020	4
13348	25633	12285	1	0.02819	13083.0	ORF1ab	3.0	4361.0	241.0	ORF3a	1.0	81.0		different gene	2020-04	2020	4
4976	13348	8372	1	0.02819	4711.0	ORF1ab	1.0	1571.0	13083.0	ORF1ab	3.0	4361.0	2790.0	same gene	2020-04	2020	4
13319	13348	29	1	0.02819	13054.0	ORF1ab	1.0	4352.0	13083.0	ORF1ab	3.0	4361.0	9.0	same gene	2020-04	2020	4
13348	25632	12284	1	0.02819	13083.0	ORF1ab	3.0	4361.0	240.0	ORF3a	3.0	80.0		different gene	2020-04	2020	4
17420	13348	4072	1	0.02819	3953.0	ORF1ab	2.0	1318.0	13083.0	ORF1ab	3.0	4361.0	3043.0	same gene	2020-04	2020	4
13348	25640	12292	1	0.02819	13083.0	ORF1ab	3.0	4361.0	248.0	ORF3a	2.0	83.0		different gene	2020-04	2020	4
13348	27170	13822	1	0.02819	13083.0	ORF1ab	3.0	4361.0	648.0	M	3.0	216.0		different gene	2020-04	2020	4
13348	27171	13823	1	0.02819	13083.0	ORF1ab	3.0	4361.0	649.0	M	1.0	217.0		different gene	2020-04	2020	4
13306	13348	42	1	0.02819	13041.0	ORF1ab	3.0	4347.0	13083.0	ORF1ab	3.0	4361.0	14.0	same gene	2020-04	2020	4
13348	13339	9	1	0.02819	13083.0	ORF1ab	3.0	4361.0	13074.0	ORF1ab	3.0	4358.0	3.0	same gene	2020-04	2020	4
13348	27178	13830	1	0.02819	13083.0	ORF1ab	3.0	4361.0	656.0	M	2.0	219.0		different gene	2020-04	2020	4
13348	27177	13829	1	0.02819	13083.0	ORF1ab	3.0	4361.0	655.0	M	1.0	219.0		different gene	2020-04	2020	4
9824	13348	3524	1	0.02819	9559.0	ORF1ab	1.0	3187.0	13083.0	ORF1ab	3.0	4361.0	1174.0	same gene	2020-04	2020	4
13348	9827	3521	1	0.02819	13083.0	ORF1ab	3.0	4361.0	9562.0	ORF1ab	1.0	3188.0	1173.0	same gene	2020-04	2020	4
13348	27176	13828	1	0.02819	13083.0	ORF1ab	3.0	4361.0	654.0	M	3.0	218.0		different gene	2020-04	2020	4
13348	27175	13827	1	0.02819	13083.0	ORF1ab	3.0	4361.0	653.0	M	2.0	218.0		different gene	2020-04	2020	4
13353	13348	5	1	0.02819	13088.0	ORF1ab	2.0	4363.0	13083.0	ORF1ab	3.0	4361.0	2.0	same gene	2020-04	2020	4
13348	13317	31	1	0.02819	13083.0	ORF1ab	3.0	4361.0	13052.0	ORF1ab	2.0	4351.0	10.0	same gene	2020-04	2020	4
13352	13348	4	1	0.02819	13087.0	ORF1ab	1.0	4363.0	13083.0	ORF1ab	3.0	4361.0	2.0	same gene	2020-04	2020	4
13348	27174	13826	1	0.02819	13083.0	ORF1ab	3.0	4361.0	652.0	M	1.0	218.0		different gene	2020-04	2020	4
13320	13348	28	1	0.02819	13055.0	ORF1ab	2.0	4352.0	13083.0	ORF1ab	3.0	4361.0	9.0	same gene	2020-04	2020	4
13348	27173	13825	1	0.02819	13083.0	ORF1ab	3.0	4361.0	651.0	M	3.0	217.0		different gene	2020-04	2020	4
13348	27172	13824	1	0.02819	13083.0	ORF1ab	3.0	4361.0	650.0	M	2.0	217.0		different gene	2020-04	2020	4
13348	25631	12283	1	0.02819	13083.0	ORF1ab	3.0	4361.0	239.0	ORF3a	2.0	80.0		different gene	2020-04	2020	4
13310	13348	38	1	0.02819	13045.0	ORF1ab	1.0	4349.0	13083.0	ORF1ab	3.0	4361.0	12.0	same gene	2020-04	2020	4
13334	13348	14	1	0.02819	13069.0	ORF1ab	1.0	4357.0	13083.0	ORF1ab	3.0	4361.0	4.0	same gene	2020-04	2020	4
13330	13348	18	1	0.02819	13065.0	ORF1ab	3.0	4355.0	13083.0	ORF1ab	3.0	4361.0	6.0	same gene	2020-04	2020	4
13348	17412	4064	1	0.02819	13083.0	ORF1ab	3.0	4361.0	3945.0	ORF1ab	3.0	1315.0	3046.0	same gene	2020-04	2020	4
25633	13348	12285	1	0.02819	241.0	ORF3a	1.0	81.0	13083.0	ORF1ab	3.0	4361.0		different gene	2020-04	2020	4
13348	13315	33	1	0.02819	13083.0	ORF1ab	3.0	4361.0	13050.0	ORF1ab	3.0	4350.0	11.0	same gene	2020-04	2020	4
13348	13320	28	1	0.02819	13083.0	ORF1ab	3.0	4361.0	13055.0	ORF1ab	2.0	4352.0	9.0	same gene	2020-04	2020	4
27175	13348	13827	1	0.02819	653.0	M	2.0	218.0	13083.0	ORF1ab	3.0	4361.0		different gene	2020-04	2020	4
13348	27218	13870	1	0.02819	13083.0	ORF1ab	3.0	4361.0	17.0	ORF6	2.0	6.0		different gene	2020-04	2020	4
27176	13348	13828	1	0.02819	654.0	M	3.0	218.0	13083.0	ORF1ab	3.0	4361.0		different gene	2020-04	2020	4
9819	13348	3529	1	0.02819	9554.0	ORF1ab	2.0	3185.0	13083.0	ORF1ab	3.0	4361.0	1176.0	same gene	2020-04	2020	4
13348	17422	4074	1	0.02819	13083.0	ORF1ab	3.0	4361.0	3955.0	ORF1ab	1.0	1319.0	3042.0	same gene	2020-04	2020	4
13348	17411	4063	1	0.02819	13083.0	ORF1ab	3.0	4361.0	3944.0	ORF1ab	2.0	1315.0	3046.0	same gene	2020-04	2020	4
13348	13326	22	1	0.02819	13083.0	ORF1ab	3.0	4361.0	13061.0	ORF1ab	2.0	4354.0	7.0	same gene	2020-04	2020	4
13316	13348	32	1	0.02819	13051.0	ORF1ab	1.0	4351.0	13083.0	ORF1ab	3.0	4361.0	10.0	same gene	2020-04	2020	4
27177	13348	13829	1	0.02819	655.0	M	1.0	219.0	13083.0	ORF1ab	3.0	4361.0		different gene	2020-04	2020	4
13348	13357	9	1	0.02819	13083.0	ORF1ab	3.0	4361.0	13092.0	ORF1ab	3.0	4364.0	3.0	same gene	2020-04	2020	4
13348	4973	8375	1	0.02819	13083.0	ORF1ab	3.0	4361.0	4708.0	ORF1ab	1.0	1570.0	2791.0	same gene	2020-04	2020	4
13348	4976	8372	1	0.02819	13083.0	ORF1ab	3.0	4361.0	4711.0	ORF1ab	1.0	1571.0	2790.0	same gene	2020-04	2020	4
13348	4980	8368	1	0.02819	13083.0	ORF1ab	3.0	4361.0	4715.0	ORF1ab	2.0	1572.0	2789.0	same gene	2020-04	2020	4
13348	9828	3520	1	0.02819	13083.0	ORF1ab	3.0	4361.0	9563.0	ORF1ab	2.0	3188.0	1173.0	same gene	2020-04	2020	4
13348	4985	8363	1	0.02819	13083.0	ORF1ab	3.0	4361.0	4720.0	ORF1ab	1.0	1574.0	2787.0	same gene	2020-04	2020	4
13348	17413	4065	1	0.02819	13083.0	ORF1ab	3.0	4361.0	3946.0	ORF1ab	1.0	1316.0	3045.0	same gene	2020-04	2020	4
13348	17421	4073	1	0.02819	13083.0	ORF1ab	3.0	4361.0	3954.0	ORF1ab	3.0	1318.0	3043.0	same gene	2020-04	2020	4
13348	17420	4072	1	0.02819	13083.0	ORF1ab	3.0	4361.0	3953.0	ORF1ab	2.0	1318.0	3043.0	same gene	2020-04	2020	4
13348	17419	4071	1	0.02819	13083.0	ORF1ab	3.0	4361.0	3952.0	ORF1ab	1.0	1318.0	3043.0	same gene	2020-04	2020	4
13348	17417	4069	1	0.02819	13083.0	ORF1ab	3.0	4361.0	3950.0	ORF1ab	2.0	1317.0	3044.0	same gene	2020-04	2020	4
13348	13304	44	1	0.02819	13083.0	ORF1ab	3.0	4361.0	13039.0	ORF1ab	1.0	4347.0	14.0	same gene	2020-04	2020	4
13348	17416	4068	1	0.02819	13083.0	ORF1ab	3.0	4361.0	3949.0	ORF1ab	1.0	1317.0	3044.0	same gene	2020-04	2020	4
13348	17415	4067	1	0.02819	13083.0	ORF1ab	3.0	4361.0	3948.0	ORF1ab	3.0	1316.0	3045.0	same gene	2020-04	2020	4
13322	13348	26	1	0.02819	13057.0	ORF1ab	1.0	4353.0	13083.0	ORF1ab	3.0	4361.0	8.0	same gene	2020-04	2020	4
13348	4978	8370	1	0.02819	13083.0	ORF1ab	3.0	4361.0	4713.0	ORF1ab	3.0	1571.0	2790.0	same gene	2020-04	2020	4
27174	13348	13826	1	0.02819	652.0	M	1.0	218.0	13083.0	ORF1ab	3.0	4361.0		different gene	2020-04	2020	4
13348	27197	13849	1	0.02819	13083.0	ORF1ab	3.0	4361.0						different gene	2020-04	2020	4
13348	27199	13851	1	0.02819	13083.0	ORF1ab	3.0	4361.0						different gene	2020-04	2020	4
13302	13348	46	1	0.02819	13037.0	ORF1ab	2.0	4346.0	13083.0	ORF1ab	3.0	4361.0	15.0	same gene	2020-04	2020	4
13348	13332	16	1	0.02819	13083.0	ORF1ab	3.0	4361.0	13067.0	ORF1ab	2.0	4356.0	5.0	same gene	2020-04	2020	4
13348	17414	4066	1	0.02819	13083.0	ORF1ab	3.0	4361.0	3947.0	ORF1ab	2.0	1316.0	3045.0	same gene	2020-04	2020	4
13348	13336	12	1	0.02819	13083.0	ORF1ab	3.0	4361.0	13071.0	ORF1ab	3.0	4357.0	4.0	same gene	2020-04	2020	4
13354	13348	6	1	0.02819	13089.0	ORF1ab	3.0	4363.0	13083.0	ORF1ab	3.0	4361.0	2.0	same gene	2020-04	2020	4
9820	13348	3528	1	0.02819	9555.0	ORF1ab	3.0	3185.0	13083.0	ORF1ab	3.0	4361.0	1176.0	same gene	2020-04	2020	4
13348	27185	13837	1	0.02819	13083.0	ORF1ab	3.0	4361.0	663.0	M	3.0	221.0		different gene	2020-04	2020	4
13348	27184	13836	1	0.02819	13083.0	ORF1ab	3.0	4361.0	662.0	M	2.0	221.0		different gene	2020-04	2020	4
17416	13348	4068	1	0.02819	3949.0	ORF1ab	1.0	1317.0	13083.0	ORF1ab	3.0	4361.0	3044.0	same gene	2020-04	2020	4
13331	13348	17	1	0.02819	13066.0	ORF1ab	1.0	4356.0	13083.0	ORF1ab	3.0	4361.0	5.0	same gene	2020-04	2020	4
13348	13310	38	1	0.02819	13083.0	ORF1ab	3.0	4361.0	13045.0	ORF1ab	1.0	4349.0	12.0	same gene	2020-04	2020	4
13348	4977	8371	1	0.02819	13083.0	ORF1ab	3.0	4361.0	4712.0	ORF1ab	2.0	1571.0	2790.0	same gene	2020-04	2020	4
13348	13328	20	1	0.02819	13083.0	ORF1ab	3.0	4361.0	13063.0	ORF1ab	1.0	4355.0	6.0	same gene	2020-04	2020	4
13348	3496	9852	1	0.02819	13083.0	ORF1ab	3.0	4361.0	3231.0	ORF1ab	3.0	1077.0	3284.0	same gene	2020-04	2020	4
17415	13348	4067	1	0.02819	3948.0	ORF1ab	3.0	1316.0	13083.0	ORF1ab	3.0	4361.0	3045.0	same gene	2020-04	2020	4
17414	13348	4066	1	0.02819	3947.0	ORF1ab	2.0	1316.0	13083.0	ORF1ab	3.0	4361.0	3045.0	same gene	2020-04	2020	4
13338	13348	10	1	0.02819	13073.0	ORF1ab	2.0	4358.0	13083.0	ORF1ab	3.0	4361.0	3.0	same gene	2020-04	2020	4
13348	13307	41	1	0.02819	13083.0	ORF1ab	3.0	4361.0	13042.0	ORF1ab	1.0	4348.0	13.0	same gene	2020-04	2020	4
27170	13348	13822	1	0.02819	648.0	M	3.0	216.0	13083.0	ORF1ab	3.0	4361.0		different gene	2020-04	2020	4
17413	13348	4065	1	0.02819	3946.0	ORF1ab	1.0	1316.0	13083.0	ORF1ab	3.0	4361.0	3045.0	same gene	2020-04	2020	4
17412	13348	4064	1	0.02819	3945.0	ORF1ab	3.0	1315.0	13083.0	ORF1ab	3.0	4361.0	3046.0	same gene	2020-04	2020	4
13348	4974	8374	1	0.02819	13083.0	ORF1ab	3.0	4361.0	4709.0	ORF1ab	2.0	1570.0	2791.0	same gene	2020-04	2020	4
13348	13325	23	1	0.02819	13083.0	ORF1ab	3.0	4361.0	13060.0	ORF1ab	1.0	4354.0	7.0	same gene	2020-04	2020	4
13325	13348	23	1	0.02819	13060.0	ORF1ab	1.0	4354.0	13083.0	ORF1ab	3.0	4361.0	7.0	same gene	2020-04	2020	4
13348	13319	29	1	0.02819	13083.0	ORF1ab	3.0	4361.0	13054.0	ORF1ab	1.0	4352.0	9.0	same gene	2020-04	2020	4
13348	27186	13838	1	0.02819	13083.0	ORF1ab	3.0	4361.0	664.0	M	1.0	222.0		different gene	2020-04	2020	4
13348	27194	13846	1	0.02819	13083.0	ORF1ab	3.0	4361.0						different gene	2020-04	2020	4
13348	13313	35	1	0.02819	13083.0	ORF1ab	3.0	4361.0	13048.0	ORF1ab	1.0	4350.0	11.0	same gene	2020-04	2020	4
13348	27193	13845	1	0.02819	13083.0	ORF1ab	3.0	4361.0						different gene	2020-04	2020	4
4981	13348	8367	1	0.02819	4716.0	ORF1ab	3.0	1572.0	13083.0	ORF1ab	3.0	4361.0	2789.0	same gene	2020-04	2020	4
13348	13322	26	1	0.02819	13083.0	ORF1ab	3.0	4361.0	13057.0	ORF1ab	1.0	4353.0	8.0	same gene	2020-04	2020	4
13312	13348	36	1	0.02819	13047.0	ORF1ab	3.0	4349.0	13083.0	ORF1ab	3.0	4361.0	12.0	same gene	2020-04	2020	4
13348	9824	3524	1	0.02819	13083.0	ORF1ab	3.0	4361.0	9559.0	ORF1ab	1.0	3187.0	1174.0	same gene	2020-04	2020	4
13348	27192	13844	1	0.02819	13083.0	ORF1ab	3.0	4361.0						different gene	2020-04	2020	4
13348	27191	13843	1	0.02819	13083.0	ORF1ab	3.0	4361.0	669.0	M	3.0	223.0		different gene	2020-04	2020	4
13348	27190	13842	1	0.02819	13083.0	ORF1ab	3.0	4361.0	668.0	M	2.0	223.0		different gene	2020-04	2020	4
13348	27189	13841	1	0.02819	13083.0	ORF1ab	3.0	4361.0	667.0	M	1.0	223.0		different gene	2020-04	2020	4
13348	13330	18	1	0.02819	13083.0	ORF1ab	3.0	4361.0	13065.0	ORF1ab	3.0	4355.0	6.0	same gene	2020-04	2020	4
13304	13348	44	1	0.02819	13039.0	ORF1ab	1.0	4347.0	13083.0	ORF1ab	3.0	4361.0	14.0	same gene	2020-04	2020	4
13348	27188	13840	1	0.02819	13083.0	ORF1ab	3.0	4361.0	666.0	M	3.0	222.0		different gene	2020-04	2020	4
13348	27187	13839	1	0.02819	13083.0	ORF1ab	3.0	4361.0	665.0	M	2.0	222.0		different gene	2020-04	2020	4
13313	13348	35	1	0.02819	13048.0	ORF1ab	1.0	4350.0	13083.0	ORF1ab	3.0	4361.0	11.0	same gene	2020-04	2020	4
4985	13348	8363	1	0.02819	4720.0	ORF1ab	1.0	1574.0	13083.0	ORF1ab	3.0	4361.0	2787.0	same gene	2020-04	2020	4
27179	13348	13831	1	0.02819	657.0	M	3.0	219.0	13083.0	ORF1ab	3.0	4361.0		different gene	2020-04	2020	4
13339	13348	9	1	0.02819	13074.0	ORF1ab	3.0	4358.0	13083.0	ORF1ab	3.0	4361.0	3.0	same gene	2020-04	2020	4
13348	9829	3519	1	0.02819	13083.0	ORF1ab	3.0	4361.0	9564.0	ORF1ab	3.0	3188.0	1173.0	same gene	2020-04	2020	4
13348	13331	17	1	0.02819	13083.0	ORF1ab	3.0	4361.0	13066.0	ORF1ab	1.0	4356.0	5.0	same gene	2020-04	2020	4
4986	13348	8362	1	0.02819	4721.0	ORF1ab	2.0	1574.0	13083.0	ORF1ab	3.0	4361.0	2787.0	same gene	2020-04	2020	4
13348	27183	13835	1	0.02819	13083.0	ORF1ab	3.0	4361.0	661.0	M	1.0	221.0		different gene	2020-04	2020	4
13348	27182	13834	1	0.02819	13083.0	ORF1ab	3.0	4361.0	660.0	M	3.0	220.0		different gene	2020-04	2020	4
13348	27181	13833	1	0.02819	13083.0	ORF1ab	3.0	4361.0	659.0	M	2.0	220.0		different gene	2020-04	2020	4
13348	27180	13832	1	0.02819	13083.0	ORF1ab	3.0	4361.0	658.0	M	1.0	220.0		different gene	2020-04	2020	4
13357	13348	9	1	0.02819	13092.0	ORF1ab	3.0	4364.0	13083.0	ORF1ab	3.0	4361.0	3.0	same gene	2020-04	2020	4
9821	13348	3527	1	0.02819	9556.0	ORF1ab	1.0	3186.0	13083.0	ORF1ab	3.0	4361.0	1175.0	same gene	2020-04	2020	4
13355	13348	7	1	0.02819	13090.0	ORF1ab	1.0	4364.0	13083.0	ORF1ab	3.0	4361.0	3.0	same gene	2020-04	2020	4
13348	27179	13831	1	0.02819	13083.0	ORF1ab	3.0	4361.0	657.0	M	3.0	219.0		different gene	2020-04	2020	4
13348	13302	46	1	0.02819	13083.0	ORF1ab	3.0	4361.0	13037.0	ORF1ab	2.0	4346.0	15.0	same gene	2020-04	2020	4
13348	27195	13847	1	0.02819	13083.0	ORF1ab	3.0	4361.0						different gene	2020-04	2020	4
13348	27196	13848	1	0.02819	13083.0	ORF1ab	3.0	4361.0						different gene	2020-04	2020	4
13348	13306	42	1	0.02819	13083.0	ORF1ab	3.0	4361.0	13041.0	ORF1ab	3.0	4347.0	14.0	same gene	2020-04	2020	4
17411	13348	4063	1	0.02819	3944.0	ORF1ab	2.0	1315.0	13083.0	ORF1ab	3.0	4361.0	3046.0	same gene	2020-04	2020	4
3496	13348	9852	1	0.02819	3231.0	ORF1ab	3.0	1077.0	13083.0	ORF1ab	3.0	4361.0	3284.0	same gene	2020-04	2020	4
13317	13348	31	1	0.02819	13052.0	ORF1ab	2.0	4351.0	13083.0	ORF1ab	3.0	4361.0	10.0	same gene	2020-04	2020	4
13348	13305	43	1	0.02819	13083.0	ORF1ab	3.0	4361.0	13040.0	ORF1ab	2.0	4347.0	14.0	same gene	2020-04	2020	4
13348	4988	8360	1	0.02819	13083.0	ORF1ab	3.0	4361.0	4723.0	ORF1ab	1.0	1575.0	2786.0	same gene	2020-04	2020	4
1615	13348	11733	1	0.02819	1350.0	ORF1ab	3.0	450.0	13083.0	ORF1ab	3.0	4361.0	3911.0	same gene	2020-04	2020	4
13348	13321	27	1	0.02819	13083.0	ORF1ab	3.0	4361.0	13056.0	ORF1ab	3.0	4352.0	9.0	same gene	2020-04	2020	4
17417	13348	4069	1	0.02819	3950.0	ORF1ab	2.0	1317.0	13083.0	ORF1ab	3.0	4361.0	3044.0	same gene	2020-04	2020	4
13348	13316	32	1	0.02819	13083.0	ORF1ab	3.0	4361.0	13051.0	ORF1ab	1.0	4351.0	10.0	same gene	2020-04	2020	4
13348	9821	3527	1	0.02819	13083.0	ORF1ab	3.0	4361.0	9556.0	ORF1ab	1.0	3186.0	1175.0	same gene	2020-04	2020	4
13348	9823	3525	1	0.02819	13083.0	ORF1ab	3.0	4361.0	9558.0	ORF1ab	3.0	3186.0	1175.0	same gene	2020-04	2020	4
13348	13314	34	1	0.02819	13083.0	ORF1ab	3.0	4361.0	13049.0	ORF1ab	2.0	4350.0	11.0	same gene	2020-04	2020	4
4987	13348	8361	1	0.02819	4722.0	ORF1ab	3.0	1574.0	13083.0	ORF1ab	3.0	4361.0	2787.0	same gene	2020-04	2020	4
17419	13348	4071	1	0.02819	3952.0	ORF1ab	1.0	1318.0	13083.0	ORF1ab	3.0	4361.0	3043.0	same gene	2020-04	2020	4
13311	13348	37	1	0.02819	13046.0	ORF1ab	2.0	4349.0	13083.0	ORF1ab	3.0	4361.0	12.0	same gene	2020-04	2020	4
13348	13334	14	1	0.02819	13083.0	ORF1ab	3.0	4361.0	13069.0	ORF1ab	1.0	4357.0	4.0	same gene	2020-04	2020	4
13348	1615	11733	1	0.02819	13083.0	ORF1ab	3.0	4361.0	1350.0	ORF1ab	3.0	450.0	3911.0	same gene	2020-04	2020	4
13321	13348	27	1	0.02819	13056.0	ORF1ab	3.0	4352.0	13083.0	ORF1ab	3.0	4361.0	9.0	same gene	2020-04	2020	4
13332	13348	16	1	0.02819	13067.0	ORF1ab	2.0	4356.0	13083.0	ORF1ab	3.0	4361.0	5.0	same gene	2020-04	2020	4
27178	13348	13830	1	0.02819	656.0	M	2.0	219.0	13083.0	ORF1ab	3.0	4361.0		different gene	2020-04	2020	4
13348	9822	3526	1	0.02819	13083.0	ORF1ab	3.0	4361.0	9557.0	ORF1ab	2.0	3186.0	1175.0	same gene	2020-04	2020	4
13348	13309	39	1	0.02819	13083.0	ORF1ab	3.0	4361.0	13044.0	ORF1ab	3.0	4348.0	13.0	same gene	2020-04	2020	4
9828	13348	3520	1	0.02819	9563.0	ORF1ab	2.0	3188.0	13083.0	ORF1ab	3.0	4361.0	1173.0	same gene	2020-04	2020	4
13348	4982	8366	1	0.02819	13083.0	ORF1ab	3.0	4361.0	4717.0	ORF1ab	1.0	1573.0	2788.0	same gene	2020-04	2020	4
27197	13348	13849	1	0.02819					13083.0	ORF1ab	3.0	4361.0		different gene	2020-04	2020	4
13348	13324	24	1	0.02819	13083.0	ORF1ab	3.0	4361.0	13059.0	ORF1ab	3.0	4353.0	8.0	same gene	2020-04	2020	4
13348	13311	37	1	0.02819	13083.0	ORF1ab	3.0	4361.0	13046.0	ORF1ab	2.0	4349.0	12.0	same gene	2020-04	2020	4
17422	13348	4074	1	0.02819	3955.0	ORF1ab	1.0	1319.0	13083.0	ORF1ab	3.0	4361.0	3042.0	same gene	2020-04	2020	4
27199	13348	13851	1	0.02819					13083.0	ORF1ab	3.0	4361.0		different gene	2020-04	2020	4
27218	13348	13870	1	0.02819	17.0	ORF6	2.0	6.0	13083.0	ORF1ab	3.0	4361.0		different gene	2020-04	2020	4
27222	13348	13874	1	0.02819	21.0	ORF6	3.0	7.0	13083.0	ORF1ab	3.0	4361.0		different gene	2020-04	2020	4
4982	13348	8366	1	0.02819	4717.0	ORF1ab	1.0	1573.0	13083.0	ORF1ab	3.0	4361.0	2788.0	same gene	2020-04	2020	4
1614	13348	11734	1	0.02819	1349.0	ORF1ab	2.0	450.0	13083.0	ORF1ab	3.0	4361.0	3911.0	same gene	2020-04	2020	4
4977	13348	8371	1	0.02819	4712.0	ORF1ab	2.0	1571.0	13083.0	ORF1ab	3.0	4361.0	2790.0	same gene	2020-04	2020	4
27220	13348	13872	1	0.02819	19.0	ORF6	1.0	7.0	13083.0	ORF1ab	3.0	4361.0		different gene	2020-04	2020	4
13315	13348	33	1	0.02819	13050.0	ORF1ab	3.0	4350.0	13083.0	ORF1ab	3.0	4361.0	11.0	same gene	2020-04	2020	4
27221	13348	13873	1	0.02819	20.0	ORF6	2.0	7.0	13083.0	ORF1ab	3.0	4361.0		different gene	2020-04	2020	4
9825	13348	3523	1	0.02819	9560.0	ORF1ab	2.0	3187.0	13083.0	ORF1ab	3.0	4361.0	1174.0	same gene	2020-04	2020	4
13348	9826	3522	1	0.02819	13083.0	ORF1ab	3.0	4361.0	9561.0	ORF1ab	3.0	3187.0	1174.0	same gene	2020-04	2020	4
27195	13348	13847	1	0.02819					13083.0	ORF1ab	3.0	4361.0		different gene	2020-04	2020	4
27194	13348	13846	1	0.02819					13083.0	ORF1ab	3.0	4361.0		different gene	2020-04	2020	4
27193	13348	13845	1	0.02819					13083.0	ORF1ab	3.0	4361.0		different gene	2020-04	2020	4
13314	13348	34	1	0.02819	13049.0	ORF1ab	2.0	4350.0	13083.0	ORF1ab	3.0	4361.0	11.0	same gene	2020-04	2020	4
13337	13348	11	1	0.02819	13072.0	ORF1ab	1.0	4358.0	13083.0	ORF1ab	3.0	4361.0	3.0	same gene	2020-04	2020	4
4973	13348	8375	1	0.02819	4708.0	ORF1ab	1.0	1570.0	13083.0	ORF1ab	3.0	4361.0	2791.0	same gene	2020-04	2020	4
13305	13348	43	1	0.02819	13040.0	ORF1ab	2.0	4347.0	13083.0	ORF1ab	3.0	4361.0	14.0	same gene	2020-04	2020	4
25640	13348	12292	1	0.02819	248.0	ORF3a	2.0	83.0	13083.0	ORF1ab	3.0	4361.0		different gene	2020-04	2020	4
13324	13348	24	1	0.02819	13059.0	ORF1ab	3.0	4353.0	13083.0	ORF1ab	3.0	4361.0	8.0	same gene	2020-04	2020	4
27192	13348	13844	1	0.02819					13083.0	ORF1ab	3.0	4361.0		different gene	2020-04	2020	4
27191	13348	13843	1	0.02819	669.0	M	3.0	223.0	13083.0	ORF1ab	3.0	4361.0		different gene	2020-04	2020	4
13348	13340	8	1	0.02819	13083.0	ORF1ab	3.0	4361.0	13075.0	ORF1ab	1.0	4359.0	2.0	same gene	2020-04	2020	4
27190	13348	13842	1	0.02819	668.0	M	2.0	223.0	13083.0	ORF1ab	3.0	4361.0		different gene	2020-04	2020	4
27189	13348	13841	1	0.02819	667.0	M	1.0	223.0	13083.0	ORF1ab	3.0	4361.0		different gene	2020-04	2020	4
13348	27233	13885	1	0.02819	13083.0	ORF1ab	3.0	4361.0	32.0	ORF6	2.0	11.0		different gene	2020-04	2020	4
25639	13348	12291	1	0.02819	247.0	ORF3a	1.0	83.0	13083.0	ORF1ab	3.0	4361.0		different gene	2020-04	2020	4
13348	4984	8364	1	0.02819	13083.0	ORF1ab	3.0	4361.0	4719.0	ORF1ab	3.0	1573.0	2788.0	same gene	2020-04	2020	4
27187	13348	13839	1	0.02819	665.0	M	2.0	222.0	13083.0	ORF1ab	3.0	4361.0		different gene	2020-04	2020	4
13348	13342	6	1	0.02819	13083.0	ORF1ab	3.0	4361.0	13077.0	ORF1ab	3.0	4359.0	2.0	same gene	2020-04	2020	4
13348	4979	8369	1	0.02819	13083.0	ORF1ab	3.0	4361.0	4714.0	ORF1ab	1.0	1572.0	2789.0	same gene	2020-04	2020	4
13348	13338	10	1	0.02819	13083.0	ORF1ab	3.0	4361.0	13073.0	ORF1ab	2.0	4358.0	3.0	same gene	2020-04	2020	4
9827	13348	3521	1	0.02819	9562.0	ORF1ab	1.0	3188.0	13083.0	ORF1ab	3.0	4361.0	1173.0	same gene	2020-04	2020	4
27231	13348	13883	1	0.02819	30.0	ORF6	3.0	10.0	13083.0	ORF1ab	3.0	4361.0		different gene	2020-04	2020	4
9826	13348	3522	1	0.02819	9561.0	ORF1ab	3.0	3187.0	13083.0	ORF1ab	3.0	4361.0	1174.0	same gene	2020-04	2020	4
13341	13348	7	1	0.02819	13076.0	ORF1ab	2.0	4359.0	13083.0	ORF1ab	3.0	4361.0	2.0	same gene	2020-04	2020	4
27232	13348	13884	1	0.02819	31.0	ORF6	1.0	11.0	13083.0	ORF1ab	3.0	4361.0		different gene	2020-04	2020	4
1617	13348	11731	1	0.02819	1352.0	ORF1ab	2.0	451.0	13083.0	ORF1ab	3.0	4361.0	3910.0	same gene	2020-04	2020	4
27233	13348	13885	1	0.02819	32.0	ORF6	2.0	11.0	13083.0	ORF1ab	3.0	4361.0		different gene	2020-04	2020	4
4984	13348	8364	1	0.02819	4719.0	ORF1ab	3.0	1573.0	13083.0	ORF1ab	3.0	4361.0	2788.0	same gene	2020-04	2020	4
4978	13348	8370	1	0.02819	4713.0	ORF1ab	3.0	1571.0	13083.0	ORF1ab	3.0	4361.0	2790.0	same gene	2020-04	2020	4
13308	13348	40	1	0.02819	13043.0	ORF1ab	2.0	4348.0	13083.0	ORF1ab	3.0	4361.0	13.0	same gene	2020-04	2020	4
13348	4983	8365	1	0.02819	13083.0	ORF1ab	3.0	4361.0	4718.0	ORF1ab	2.0	1573.0	2788.0	same gene	2020-04	2020	4
9822	13348	3526	1	0.02819	9557.0	ORF1ab	2.0	3186.0	13083.0	ORF1ab	3.0	4361.0	1175.0	same gene	2020-04	2020	4
13348	1614	11734	1	0.02819	13083.0	ORF1ab	3.0	4361.0	1349.0	ORF1ab	2.0	450.0	3911.0	same gene	2020-04	2020	4
25634	13348	12286	1	0.02819	242.0	ORF3a	2.0	81.0	13083.0	ORF1ab	3.0	4361.0		different gene	2020-04	2020	4
4974	13348	8374	1	0.02819	4709.0	ORF1ab	2.0	1570.0	13083.0	ORF1ab	3.0	4361.0	2791.0	same gene	2020-04	2020	4
27229	13348	13881	1	0.02819	28.0	ORF6	1.0	10.0	13083.0	ORF1ab	3.0	4361.0		different gene	2020-04	2020	4
25636	13348	12288	1	0.02819	244.0	ORF3a	1.0	82.0	13083.0	ORF1ab	3.0	4361.0		different gene	2020-04	2020	4
13327	13348	21	1	0.02819	13062.0	ORF1ab	3.0	4354.0	13083.0	ORF1ab	3.0	4361.0	7.0	same gene	2020-04	2020	4
25631	13348	12283	1	0.02819	239.0	ORF3a	2.0	80.0	13083.0	ORF1ab	3.0	4361.0		different gene	2020-04	2020	4
27227	13348	13879	1	0.02819	26.0	ORF6	2.0	9.0	13083.0	ORF1ab	3.0	4361.0		different gene	2020-04	2020	4
27224	13348	13876	1	0.02819	23.0	ORF6	2.0	8.0	13083.0	ORF1ab	3.0	4361.0		different gene	2020-04	2020	4
13307	13348	41	1	0.02819	13042.0	ORF1ab	1.0	4348.0	13083.0	ORF1ab	3.0	4361.0	13.0	same gene	2020-04	2020	4
13348	9825	3523	1	0.02819	13083.0	ORF1ab	3.0	4361.0	9560.0	ORF1ab	2.0	3187.0	1174.0	same gene	2020-04	2020	4
27223	13348	13875	1	0.02819	22.0	ORF6	1.0	8.0	13083.0	ORF1ab	3.0	4361.0		different gene	2020-04	2020	4
17424	13348	4076	1	0.02819	3957.0	ORF1ab	3.0	1319.0	13083.0	ORF1ab	3.0	4361.0	3042.0	same gene	2020-04	2020	4
25637	13348	12289	1	0.02819	245.0	ORF3a	2.0	82.0	13083.0	ORF1ab	3.0	4361.0		different gene	2020-04	2020	4
13348	13341	7	1	0.02819	13083.0	ORF1ab	3.0	4361.0	13076.0	ORF1ab	2.0	4359.0	2.0	same gene	2020-04	2020	4
4979	13348	8369	1	0.02819	4714.0	ORF1ab	1.0	1572.0	13083.0	ORF1ab	3.0	4361.0	2789.0	same gene	2020-04	2020	4
25638	13348	12290	1	0.02819	246.0	ORF3a	3.0	82.0	13083.0	ORF1ab	3.0	4361.0		different gene	2020-04	2020	4
27188	13348	13840	1	0.02819	666.0	M	3.0	222.0	13083.0	ORF1ab	3.0	4361.0		different gene	2020-04	2020	4
27196	13348	13848	1	0.02819					13083.0	ORF1ab	3.0	4361.0		different gene	2020-04	2020	4
13342	13348	6	1	0.02819	13077.0	ORF1ab	3.0	4359.0	13083.0	ORF1ab	3.0	4361.0	2.0	same gene	2020-04	2020	4
13348	13355	7	1	0.02819	13083.0	ORF1ab	3.0	4361.0	13090.0	ORF1ab	1.0	4364.0	3.0	same gene	2020-04	2020	4
13348	27227	13879	1	0.02819	13083.0	ORF1ab	3.0	4361.0	26.0	ORF6	2.0	9.0		different gene	2020-04	2020	4
13340	13348	8	1	0.02819	13075.0	ORF1ab	1.0	4359.0	13083.0	ORF1ab	3.0	4361.0	2.0	same gene	2020-04	2020	4
4988	13348	8360	1	0.02819	4723.0	ORF1ab	1.0	1575.0	13083.0	ORF1ab	3.0	4361.0	2786.0	same gene	2020-04	2020	4
13348	13337	11	1	0.02819	13083.0	ORF1ab	3.0	4361.0	13072.0	ORF1ab	1.0	4358.0	3.0	same gene	2020-04	2020	4
13348	4987	8361	1	0.02819	13083.0	ORF1ab	3.0	4361.0	4722.0	ORF1ab	3.0	1574.0	2787.0	same gene	2020-04	2020	4
13348	13308	40	1	0.02819	13083.0	ORF1ab	3.0	4361.0	13043.0	ORF1ab	2.0	4348.0	13.0	same gene	2020-04	2020	4
13336	13348	12	1	0.02819	13071.0	ORF1ab	3.0	4357.0	13083.0	ORF1ab	3.0	4361.0	4.0	same gene	2020-04	2020	4
13348	13312	36	1	0.02819	13083.0	ORF1ab	3.0	4361.0	13047.0	ORF1ab	3.0	4349.0	12.0	same gene	2020-04	2020	4
13348	27224	13876	1	0.02819	13083.0	ORF1ab	3.0	4361.0	23.0	ORF6	2.0	8.0		different gene	2020-04	2020	4
13348	27223	13875	1	0.02819	13083.0	ORF1ab	3.0	4361.0	22.0	ORF6	1.0	8.0		different gene	2020-04	2020	4
27181	13348	13833	1	0.02819	659.0	M	2.0	220.0	13083.0	ORF1ab	3.0	4361.0		different gene	2020-04	2020	4
13348	13353	5	1	0.02819	13083.0	ORF1ab	3.0	4361.0	13088.0	ORF1ab	2.0	4363.0	2.0	same gene	2020-04	2020	4
27172	13348	13824	1	0.02819	650.0	M	2.0	217.0	13083.0	ORF1ab	3.0	4361.0		different gene	2020-04	2020	4
9829	13348	3519	1	0.02819	9564.0	ORF1ab	3.0	3188.0	13083.0	ORF1ab	3.0	4361.0	1173.0	same gene	2020-04	2020	4
13348	13354	6	1	0.02819	13083.0	ORF1ab	3.0	4361.0	13089.0	ORF1ab	3.0	4363.0	2.0	same gene	2020-04	2020	4
13326	13348	22	1	0.02819	13061.0	ORF1ab	2.0	4354.0	13083.0	ORF1ab	3.0	4361.0	7.0	same gene	2020-04	2020	4
17421	13348	4073	1	0.02819	3954.0	ORF1ab	3.0	1318.0	13083.0	ORF1ab	3.0	4361.0	3043.0	same gene	2020-04	2020	4
13348	27222	13874	1	0.02819	13083.0	ORF1ab	3.0	4361.0	21.0	ORF6	3.0	7.0		different gene	2020-04	2020	4
13333	13348	15	1	0.02819	13068.0	ORF1ab	3.0	4356.0	13083.0	ORF1ab	3.0	4361.0	5.0	same gene	2020-04	2020	4
13328	13348	20	1	0.02819	13063.0	ORF1ab	1.0	4355.0	13083.0	ORF1ab	3.0	4361.0	6.0	same gene	2020-04	2020	4
13348	1617	11731	1	0.02819	13083.0	ORF1ab	3.0	4361.0	1352.0	ORF1ab	2.0	451.0	3910.0	same gene	2020-04	2020	4
13348	13327	21	1	0.02819	13083.0	ORF1ab	3.0	4361.0	13062.0	ORF1ab	3.0	4354.0	7.0	same gene	2020-04	2020	4
27183	13348	13835	1	0.02819	661.0	M	1.0	221.0	13083.0	ORF1ab	3.0	4361.0		different gene	2020-04	2020	4
13348	27220	13872	1	0.02819	13083.0	ORF1ab	3.0	4361.0	19.0	ORF6	1.0	7.0		different gene	2020-04	2020	4
27186	13348	13838	1	0.02819	664.0	M	1.0	222.0	13083.0	ORF1ab	3.0	4361.0		different gene	2020-04	2020	4
13348	27232	13884	1	0.02819	13083.0	ORF1ab	3.0	4361.0	31.0	ORF6	1.0	11.0		different gene	2020-04	2020	4
13348	13352	4	1	0.02819	13083.0	ORF1ab	3.0	4361.0	13087.0	ORF1ab	1.0	4363.0	2.0	same gene	2020-04	2020	4
27180	13348	13832	1	0.02819	658.0	M	1.0	220.0	13083.0	ORF1ab	3.0	4361.0		different gene	2020-04	2020	4
27185	13348	13837	1	0.02819	663.0	M	3.0	221.0	13083.0	ORF1ab	3.0	4361.0		different gene	2020-04	2020	4
13309	13348	39	1	0.02819	13044.0	ORF1ab	3.0	4348.0	13083.0	ORF1ab	3.0	4361.0	13.0	same gene	2020-04	2020	4
27184	13348	13836	1	0.02819	662.0	M	2.0	221.0	13083.0	ORF1ab	3.0	4361.0		different gene	2020-04	2020	4
4983	13348	8365	1	0.02819	4718.0	ORF1ab	2.0	1573.0	13083.0	ORF1ab	3.0	4361.0	2788.0	same gene	2020-04	2020	4
13348	9820	3528	1	0.02819	13083.0	ORF1ab	3.0	4361.0	9555.0	ORF1ab	3.0	3185.0	1176.0	same gene	2020-04	2020	4
13348	27231	13883	1	0.02819	13083.0	ORF1ab	3.0	4361.0	30.0	ORF6	3.0	10.0		different gene	2020-04	2020	4
27182	13348	13834	1	0.02819	660.0	M	3.0	220.0	13083.0	ORF1ab	3.0	4361.0		different gene	2020-04	2020	4
13348	27229	13881	1	0.02819	13083.0	ORF1ab	3.0	4361.0	28.0	ORF6	1.0	10.0		different gene	2020-04	2020	4
27171	13348	13823	1	0.02819	649.0	M	1.0	217.0	13083.0	ORF1ab	3.0	4361.0		different gene	2020-04	2020	4
13348	27221	13873	1	0.02819	13083.0	ORF1ab	3.0	4361.0	20.0	ORF6	2.0	7.0		different gene	2020-04	2020	4
13348	9819	3529	1	0.02819	13083.0	ORF1ab	3.0	4361.0	9554.0	ORF1ab	2.0	3185.0	1176.0	same gene	2020-04	2020	4
13348	13303	45	1	0.02819	13083.0	ORF1ab	3.0	4361.0	13038.0	ORF1ab	3.0	4346.0	15.0	same gene	2020-04	2020	4
4980	13348	8368	1	0.02819	4715.0	ORF1ab	2.0	1572.0	13083.0	ORF1ab	3.0	4361.0	2789.0	same gene	2020-04	2020	4
13348	13333	15	1	0.02819	13083.0	ORF1ab	3.0	4361.0	13068.0	ORF1ab	3.0	4356.0	5.0	same gene	2020-04	2020	4
17423	13354	4069	1	0.02816	3956.0	ORF1ab	2.0	1319.0	13089.0	ORF1ab	3.0	4363.0	3044.0	same gene	2020-04	2020	4
17423	9826	7597	1	0.02816	3956.0	ORF1ab	2.0	1319.0	9561.0	ORF1ab	3.0	3187.0	1868.0	same gene	2020-04	2020	4
13303	17423	4120	1	0.02816	13038.0	ORF1ab	3.0	4346.0	3956.0	ORF1ab	2.0	1319.0	3027.0	same gene	2020-04	2020	4
4983	17423	12440	1	0.02816	4718.0	ORF1ab	2.0	1573.0	3956.0	ORF1ab	2.0	1319.0	254.0	same gene	2020-04	2020	4
4986	17423	12437	1	0.02816	4721.0	ORF1ab	2.0	1574.0	3956.0	ORF1ab	2.0	1319.0	255.0	same gene	2020-04	2020	4
13316	17423	4107	1	0.02816	13051.0	ORF1ab	1.0	4351.0	3956.0	ORF1ab	2.0	1319.0	3032.0	same gene	2020-04	2020	4
17423	13305	4118	1	0.02816	3956.0	ORF1ab	2.0	1319.0	13040.0	ORF1ab	2.0	4347.0	3028.0	same gene	2020-04	2020	4
13313	17423	4110	1	0.02816	13048.0	ORF1ab	1.0	4350.0	3956.0	ORF1ab	2.0	1319.0	3031.0	same gene	2020-04	2020	4
4984	17423	12439	1	0.02816	4719.0	ORF1ab	3.0	1573.0	3956.0	ORF1ab	2.0	1319.0	254.0	same gene	2020-04	2020	4
17423	4973	12450	1	0.02816	3956.0	ORF1ab	2.0	1319.0	4708.0	ORF1ab	1.0	1570.0	251.0	same gene	2020-04	2020	4
13342	17423	4081	1	0.02816	13077.0	ORF1ab	3.0	4359.0	3956.0	ORF1ab	2.0	1319.0	3040.0	same gene	2020-04	2020	4
17423	13328	4095	1	0.02816	3956.0	ORF1ab	2.0	1319.0	13063.0	ORF1ab	1.0	4355.0	3036.0	same gene	2020-04	2020	4
1614	17423	15809	1	0.02816	1349.0	ORF1ab	2.0	450.0	3956.0	ORF1ab	2.0	1319.0	869.0	same gene	2020-04	2020	4
17423	9825	7598	1	0.02816	3956.0	ORF1ab	2.0	1319.0	9560.0	ORF1ab	2.0	3187.0	1868.0	same gene	2020-04	2020	4
17423	17415	8	1	0.02816	3956.0	ORF1ab	2.0	1319.0	3948.0	ORF1ab	3.0	1316.0	3.0	same gene	2020-04	2020	4
17423	13334	4089	1	0.02816	3956.0	ORF1ab	2.0	1319.0	13069.0	ORF1ab	1.0	4357.0	3038.0	same gene	2020-04	2020	4
13326	17423	4097	1	0.02816	13061.0	ORF1ab	2.0	4354.0	3956.0	ORF1ab	2.0	1319.0	3035.0	same gene	2020-04	2020	4
17414	17423	9	1	0.02816	3947.0	ORF1ab	2.0	1316.0	3956.0	ORF1ab	2.0	1319.0	3.0	same gene	2020-04	2020	4
17423	17417	6	1	0.02816	3956.0	ORF1ab	2.0	1319.0	3950.0	ORF1ab	2.0	1317.0	2.0	same gene	2020-04	2020	4
13312	17423	4111	1	0.02816	13047.0	ORF1ab	3.0	4349.0	3956.0	ORF1ab	2.0	1319.0	3030.0	same gene	2020-04	2020	4
3496	17423	13927	1	0.02816	3231.0	ORF1ab	3.0	1077.0	3956.0	ORF1ab	2.0	1319.0	242.0	same gene	2020-04	2020	4
13349	17423	4074	1	0.02816	13084.0	ORF1ab	1.0	4362.0	3956.0	ORF1ab	2.0	1319.0	3043.0	same gene	2020-04	2020	4
13354	17423	4069	1	0.02816	13089.0	ORF1ab	3.0	4363.0	3956.0	ORF1ab	2.0	1319.0	3044.0	same gene	2020-04	2020	4
17423	9822	7601	1	0.02816	3956.0	ORF1ab	2.0	1319.0	9557.0	ORF1ab	2.0	3186.0	1867.0	same gene	2020-04	2020	4
17415	17423	8	1	0.02816	3948.0	ORF1ab	3.0	1316.0	3956.0	ORF1ab	2.0	1319.0	3.0	same gene	2020-04	2020	4
17423	13313	4110	1	0.02816	3956.0	ORF1ab	2.0	1319.0	13048.0	ORF1ab	1.0	4350.0	3031.0	same gene	2020-04	2020	4
17423	13347	4076	1	0.02816	3956.0	ORF1ab	2.0	1319.0	13082.0	ORF1ab	2.0	4361.0	3042.0	same gene	2020-04	2020	4
17423	13321	4102	1	0.02816	3956.0	ORF1ab	2.0	1319.0	13056.0	ORF1ab	3.0	4352.0	3033.0	same gene	2020-04	2020	4
4982	17423	12441	1	0.02816	4717.0	ORF1ab	1.0	1573.0	3956.0	ORF1ab	2.0	1319.0	254.0	same gene	2020-04	2020	4
17423	9824	7599	1	0.02816	3956.0	ORF1ab	2.0	1319.0	9559.0	ORF1ab	1.0	3187.0	1868.0	same gene	2020-04	2020	4
17423	13355	4068	1	0.02816	3956.0	ORF1ab	2.0	1319.0	13090.0	ORF1ab	1.0	4364.0	3045.0	same gene	2020-04	2020	4
13325	17423	4098	1	0.02816	13060.0	ORF1ab	1.0	4354.0	3956.0	ORF1ab	2.0	1319.0	3035.0	same gene	2020-04	2020	4
17423	13306	4117	1	0.02816	3956.0	ORF1ab	2.0	1319.0	13041.0	ORF1ab	3.0	4347.0	3028.0	same gene	2020-04	2020	4
13353	17423	4070	1	0.02816	13088.0	ORF1ab	2.0	4363.0	3956.0	ORF1ab	2.0	1319.0	3044.0	same gene	2020-04	2020	4
13328	17423	4095	1	0.02816	13063.0	ORF1ab	1.0	4355.0	3956.0	ORF1ab	2.0	1319.0	3036.0	same gene	2020-04	2020	4
17423	13320	4103	1	0.02816	3956.0	ORF1ab	2.0	1319.0	13055.0	ORF1ab	2.0	4352.0	3033.0	same gene	2020-04	2020	4
17423	13316	4107	1	0.02816	3956.0	ORF1ab	2.0	1319.0	13051.0	ORF1ab	1.0	4351.0	3032.0	same gene	2020-04	2020	4
9820	17423	7603	1	0.02816	9555.0	ORF1ab	3.0	3185.0	3956.0	ORF1ab	2.0	1319.0	1866.0	same gene	2020-04	2020	4
17423	13319	4104	1	0.02816	3956.0	ORF1ab	2.0	1319.0	13054.0	ORF1ab	1.0	4352.0	3033.0	same gene	2020-04	2020	4
17423	1615	15808	1	0.02816	3956.0	ORF1ab	2.0	1319.0	1350.0	ORF1ab	3.0	450.0	869.0	same gene	2020-04	2020	4
17423	4987	12436	1	0.02816	3956.0	ORF1ab	2.0	1319.0	4722.0	ORF1ab	3.0	1574.0	255.0	same gene	2020-04	2020	4
17423	17414	9	1	0.02816	3956.0	ORF1ab	2.0	1319.0	3947.0	ORF1ab	2.0	1316.0	3.0	same gene	2020-04	2020	4
17423	1614	15809	1	0.02816	3956.0	ORF1ab	2.0	1319.0	1349.0	ORF1ab	2.0	450.0	869.0	same gene	2020-04	2020	4
17423	9820	7603	1	0.02816	3956.0	ORF1ab	2.0	1319.0	9555.0	ORF1ab	3.0	3185.0	1866.0	same gene	2020-04	2020	4
17423	13303	4120	1	0.02816	3956.0	ORF1ab	2.0	1319.0	13038.0	ORF1ab	3.0	4346.0	3027.0	same gene	2020-04	2020	4
17423	13332	4091	1	0.02816	3956.0	ORF1ab	2.0	1319.0	13067.0	ORF1ab	2.0	4356.0	3037.0	same gene	2020-04	2020	4
17423	13304	4119	1	0.02816	3956.0	ORF1ab	2.0	1319.0	13039.0	ORF1ab	1.0	4347.0	3028.0	same gene	2020-04	2020	4
1617	17423	15806	1	0.02816	1352.0	ORF1ab	2.0	451.0	3956.0	ORF1ab	2.0	1319.0	868.0	same gene	2020-04	2020	4
13340	17423	4083	1	0.02816	13075.0	ORF1ab	1.0	4359.0	3956.0	ORF1ab	2.0	1319.0	3040.0	same gene	2020-04	2020	4
13327	17423	4096	1	0.02816	13062.0	ORF1ab	3.0	4354.0	3956.0	ORF1ab	2.0	1319.0	3035.0	same gene	2020-04	2020	4
17423	4986	12437	1	0.02816	3956.0	ORF1ab	2.0	1319.0	4721.0	ORF1ab	2.0	1574.0	255.0	same gene	2020-04	2020	4
17423	13331	4092	1	0.02816	3956.0	ORF1ab	2.0	1319.0	13066.0	ORF1ab	1.0	4356.0	3037.0	same gene	2020-04	2020	4
17417	17423	6	1	0.02816	3950.0	ORF1ab	2.0	1317.0	3956.0	ORF1ab	2.0	1319.0	2.0	same gene	2020-04	2020	4
13302	17423	4121	1	0.02816	13037.0	ORF1ab	2.0	4346.0	3956.0	ORF1ab	2.0	1319.0	3027.0	same gene	2020-04	2020	4
17423	17412	11	1	0.02816	3956.0	ORF1ab	2.0	1319.0	3945.0	ORF1ab	3.0	1315.0	4.0	same gene	2020-04	2020	4
17423	13351	4072	1	0.02816	3956.0	ORF1ab	2.0	1319.0	13086.0	ORF1ab	3.0	4362.0	3043.0	same gene	2020-04	2020	4
13352	17423	4071	1	0.02816	13087.0	ORF1ab	1.0	4363.0	3956.0	ORF1ab	2.0	1319.0	3044.0	same gene	2020-04	2020	4
17423	9821	7602	1	0.02816	3956.0	ORF1ab	2.0	1319.0	9556.0	ORF1ab	1.0	3186.0	1867.0	same gene	2020-04	2020	4
13347	17423	4076	1	0.02816	13082.0	ORF1ab	2.0	4361.0	3956.0	ORF1ab	2.0	1319.0	3042.0	same gene	2020-04	2020	4
13339	17423	4084	1	0.02816	13074.0	ORF1ab	3.0	4358.0	3956.0	ORF1ab	2.0	1319.0	3039.0	same gene	2020-04	2020	4
17423	13315	4108	1	0.02816	3956.0	ORF1ab	2.0	1319.0	13050.0	ORF1ab	3.0	4350.0	3031.0	same gene	2020-04	2020	4
17423	13349	4074	1	0.02816	3956.0	ORF1ab	2.0	1319.0	13084.0	ORF1ab	1.0	4362.0	3043.0	same gene	2020-04	2020	4
17423	13357	4066	1	0.02816	3956.0	ORF1ab	2.0	1319.0	13092.0	ORF1ab	3.0	4364.0	3045.0	same gene	2020-04	2020	4
9822	17423	7601	1	0.02816	9557.0	ORF1ab	2.0	3186.0	3956.0	ORF1ab	2.0	1319.0	1867.0	same gene	2020-04	2020	4
13317	17423	4106	1	0.02816	13052.0	ORF1ab	2.0	4351.0	3956.0	ORF1ab	2.0	1319.0	3032.0	same gene	2020-04	2020	4
17423	17413	10	1	0.02816	3956.0	ORF1ab	2.0	1319.0	3946.0	ORF1ab	1.0	1316.0	3.0	same gene	2020-04	2020	4
13315	17423	4108	1	0.02816	13050.0	ORF1ab	3.0	4350.0	3956.0	ORF1ab	2.0	1319.0	3031.0	same gene	2020-04	2020	4
13336	17423	4087	1	0.02816	13071.0	ORF1ab	3.0	4357.0	3956.0	ORF1ab	2.0	1319.0	3038.0	same gene	2020-04	2020	4
17423	13314	4109	1	0.02816	3956.0	ORF1ab	2.0	1319.0	13049.0	ORF1ab	2.0	4350.0	3031.0	same gene	2020-04	2020	4
13341	17423	4082	1	0.02816	13076.0	ORF1ab	2.0	4359.0	3956.0	ORF1ab	2.0	1319.0	3040.0	same gene	2020-04	2020	4
13337	17423	4086	1	0.02816	13072.0	ORF1ab	1.0	4358.0	3956.0	ORF1ab	2.0	1319.0	3039.0	same gene	2020-04	2020	4
13338	17423	4085	1	0.02816	13073.0	ORF1ab	2.0	4358.0	3956.0	ORF1ab	2.0	1319.0	3039.0	same gene	2020-04	2020	4
4987	17423	12436	1	0.02816	4722.0	ORF1ab	3.0	1574.0	3956.0	ORF1ab	2.0	1319.0	255.0	same gene	2020-04	2020	4
17423	4976	12447	1	0.02816	3956.0	ORF1ab	2.0	1319.0	4711.0	ORF1ab	1.0	1571.0	252.0	same gene	2020-04	2020	4
17423	17416	7	1	0.02816	3956.0	ORF1ab	2.0	1319.0	3949.0	ORF1ab	1.0	1317.0	2.0	same gene	2020-04	2020	4
17423	13333	4090	1	0.02816	3956.0	ORF1ab	2.0	1319.0	13068.0	ORF1ab	3.0	4356.0	3037.0	same gene	2020-04	2020	4
13330	17423	4093	1	0.02816	13065.0	ORF1ab	3.0	4355.0	3956.0	ORF1ab	2.0	1319.0	3036.0	same gene	2020-04	2020	4
17423	13330	4093	1	0.02816	3956.0	ORF1ab	2.0	1319.0	13065.0	ORF1ab	3.0	4355.0	3036.0	same gene	2020-04	2020	4
9821	17423	7602	1	0.02816	9556.0	ORF1ab	1.0	3186.0	3956.0	ORF1ab	2.0	1319.0	1867.0	same gene	2020-04	2020	4
17423	4974	12449	1	0.02816	3956.0	ORF1ab	2.0	1319.0	4709.0	ORF1ab	2.0	1570.0	251.0	same gene	2020-04	2020	4
17416	17423	7	1	0.02816	3949.0	ORF1ab	1.0	1317.0	3956.0	ORF1ab	2.0	1319.0	2.0	same gene	2020-04	2020	4
17423	9819	7604	1	0.02816	3956.0	ORF1ab	2.0	1319.0	9554.0	ORF1ab	2.0	3185.0	1866.0	same gene	2020-04	2020	4
17423	13302	4121	1	0.02816	3956.0	ORF1ab	2.0	1319.0	13037.0	ORF1ab	2.0	4346.0	3027.0	same gene	2020-04	2020	4
17423	13353	4070	1	0.02816	3956.0	ORF1ab	2.0	1319.0	13088.0	ORF1ab	2.0	4363.0	3044.0	same gene	2020-04	2020	4
17423	13312	4111	1	0.02816	3956.0	ORF1ab	2.0	1319.0	13047.0	ORF1ab	3.0	4349.0	3030.0	same gene	2020-04	2020	4
17423	27193	9770	1	0.02816	3956.0	ORF1ab	2.0	1319.0						different gene	2020-04	2020	4
25636	17423	8213	1	0.02816	244.0	ORF3a	1.0	82.0	3956.0	ORF1ab	2.0	1319.0		different gene	2020-04	2020	4
17423	27195	9772	1	0.02816	3956.0	ORF1ab	2.0	1319.0						different gene	2020-04	2020	4
17423	27196	9773	1	0.02816	3956.0	ORF1ab	2.0	1319.0						different gene	2020-04	2020	4
17423	27197	9774	1	0.02816	3956.0	ORF1ab	2.0	1319.0						different gene	2020-04	2020	4
17423	27199	9776	1	0.02816	3956.0	ORF1ab	2.0	1319.0						different gene	2020-04	2020	4
17423	27218	9795	1	0.02816	3956.0	ORF1ab	2.0	1319.0	17.0	ORF6	2.0	6.0		different gene	2020-04	2020	4
17423	4980	12443	1	0.02816	3956.0	ORF1ab	2.0	1319.0	4715.0	ORF1ab	2.0	1572.0	253.0	same gene	2020-04	2020	4
17423	27220	9797	1	0.02816	3956.0	ORF1ab	2.0	1319.0	19.0	ORF6	1.0	7.0		different gene	2020-04	2020	4
13346	17423	4077	1	0.02816	13081.0	ORF1ab	1.0	4361.0	3956.0	ORF1ab	2.0	1319.0	3042.0	same gene	2020-04	2020	4
17423	27221	9798	1	0.02816	3956.0	ORF1ab	2.0	1319.0	20.0	ORF6	2.0	7.0		different gene	2020-04	2020	4
17423	27222	9799	1	0.02816	3956.0	ORF1ab	2.0	1319.0	21.0	ORF6	3.0	7.0		different gene	2020-04	2020	4
17423	27223	9800	1	0.02816	3956.0	ORF1ab	2.0	1319.0	22.0	ORF6	1.0	8.0		different gene	2020-04	2020	4
17423	27224	9801	1	0.02816	3956.0	ORF1ab	2.0	1319.0	23.0	ORF6	2.0	8.0		different gene	2020-04	2020	4
17423	27227	9804	1	0.02816	3956.0	ORF1ab	2.0	1319.0	26.0	ORF6	2.0	9.0		different gene	2020-04	2020	4
17423	27229	9806	1	0.02816	3956.0	ORF1ab	2.0	1319.0	28.0	ORF6	1.0	10.0		different gene	2020-04	2020	4
17423	27231	9808	1	0.02816	3956.0	ORF1ab	2.0	1319.0	30.0	ORF6	3.0	10.0		different gene	2020-04	2020	4
25640	17423	8217	1	0.02816	248.0	ORF3a	2.0	83.0	3956.0	ORF1ab	2.0	1319.0		different gene	2020-04	2020	4
25639	17423	8216	1	0.02816	247.0	ORF3a	1.0	83.0	3956.0	ORF1ab	2.0	1319.0		different gene	2020-04	2020	4
17423	4978	12445	1	0.02816	3956.0	ORF1ab	2.0	1319.0	4713.0	ORF1ab	3.0	1571.0	252.0	same gene	2020-04	2020	4
17423	9828	7595	1	0.02816	3956.0	ORF1ab	2.0	1319.0	9563.0	ORF1ab	2.0	3188.0	1869.0	same gene	2020-04	2020	4
25638	17423	8215	1	0.02816	246.0	ORF3a	3.0	82.0	3956.0	ORF1ab	2.0	1319.0		different gene	2020-04	2020	4
25637	17423	8214	1	0.02816	245.0	ORF3a	2.0	82.0	3956.0	ORF1ab	2.0	1319.0		different gene	2020-04	2020	4
17423	27232	9809	1	0.02816	3956.0	ORF1ab	2.0	1319.0	31.0	ORF6	1.0	11.0		different gene	2020-04	2020	4
17423	27233	9810	1	0.02816	3956.0	ORF1ab	2.0	1319.0	32.0	ORF6	2.0	11.0		different gene	2020-04	2020	4
17423	27194	9771	1	0.02816	3956.0	ORF1ab	2.0	1319.0						different gene	2020-04	2020	4
27170	17423	9747	1	0.02816	648.0	M	3.0	216.0	3956.0	ORF1ab	2.0	1319.0		different gene	2020-04	2020	4
17423	27192	9769	1	0.02816	3956.0	ORF1ab	2.0	1319.0						different gene	2020-04	2020	4
17423	27184	9761	1	0.02816	3956.0	ORF1ab	2.0	1319.0	662.0	M	2.0	221.0		different gene	2020-04	2020	4
13314	17423	4109	1	0.02816	13049.0	ORF1ab	2.0	4350.0	3956.0	ORF1ab	2.0	1319.0	3031.0	same gene	2020-04	2020	4
27176	17423	9753	1	0.02816	654.0	M	3.0	218.0	3956.0	ORF1ab	2.0	1319.0		different gene	2020-04	2020	4
27175	17423	9752	1	0.02816	653.0	M	2.0	218.0	3956.0	ORF1ab	2.0	1319.0		different gene	2020-04	2020	4
27174	17423	9751	1	0.02816	652.0	M	1.0	218.0	3956.0	ORF1ab	2.0	1319.0		different gene	2020-04	2020	4
17423	4988	12435	1	0.02816	3956.0	ORF1ab	2.0	1319.0	4723.0	ORF1ab	1.0	1575.0	256.0	same gene	2020-04	2020	4
17423	27180	9757	1	0.02816	3956.0	ORF1ab	2.0	1319.0	658.0	M	1.0	220.0		different gene	2020-04	2020	4
17423	27181	9758	1	0.02816	3956.0	ORF1ab	2.0	1319.0	659.0	M	2.0	220.0		different gene	2020-04	2020	4
17423	27182	9759	1	0.02816	3956.0	ORF1ab	2.0	1319.0	660.0	M	3.0	220.0		different gene	2020-04	2020	4
27173	17423	9750	1	0.02816	651.0	M	3.0	217.0	3956.0	ORF1ab	2.0	1319.0		different gene	2020-04	2020	4
17423	27183	9760	1	0.02816	3956.0	ORF1ab	2.0	1319.0	661.0	M	1.0	221.0		different gene	2020-04	2020	4
27172	17423	9749	1	0.02816	650.0	M	2.0	217.0	3956.0	ORF1ab	2.0	1319.0		different gene	2020-04	2020	4
17423	27191	9768	1	0.02816	3956.0	ORF1ab	2.0	1319.0	669.0	M	3.0	223.0		different gene	2020-04	2020	4
13321	17423	4102	1	0.02816	13056.0	ORF1ab	3.0	4352.0	3956.0	ORF1ab	2.0	1319.0	3033.0	same gene	2020-04	2020	4
17423	27185	9762	1	0.02816	3956.0	ORF1ab	2.0	1319.0	663.0	M	3.0	221.0		different gene	2020-04	2020	4
13309	17423	4114	1	0.02816	13044.0	ORF1ab	3.0	4348.0	3956.0	ORF1ab	2.0	1319.0	3029.0	same gene	2020-04	2020	4
17423	27186	9763	1	0.02816	3956.0	ORF1ab	2.0	1319.0	664.0	M	1.0	222.0		different gene	2020-04	2020	4
17423	27187	9764	1	0.02816	3956.0	ORF1ab	2.0	1319.0	665.0	M	2.0	222.0		different gene	2020-04	2020	4
27171	17423	9748	1	0.02816	649.0	M	1.0	217.0	3956.0	ORF1ab	2.0	1319.0		different gene	2020-04	2020	4
17423	27188	9765	1	0.02816	3956.0	ORF1ab	2.0	1319.0	666.0	M	3.0	222.0		different gene	2020-04	2020	4
17423	27189	9766	1	0.02816	3956.0	ORF1ab	2.0	1319.0	667.0	M	1.0	223.0		different gene	2020-04	2020	4
13304	17423	4119	1	0.02816	13039.0	ORF1ab	1.0	4347.0	3956.0	ORF1ab	2.0	1319.0	3028.0	same gene	2020-04	2020	4
17423	27190	9767	1	0.02816	3956.0	ORF1ab	2.0	1319.0	668.0	M	2.0	223.0		different gene	2020-04	2020	4
13334	17423	4089	1	0.02816	13069.0	ORF1ab	1.0	4357.0	3956.0	ORF1ab	2.0	1319.0	3038.0	same gene	2020-04	2020	4
1615	17423	15808	1	0.02816	1350.0	ORF1ab	3.0	450.0	3956.0	ORF1ab	2.0	1319.0	869.0	same gene	2020-04	2020	4
17423	27179	9756	1	0.02816	3956.0	ORF1ab	2.0	1319.0	657.0	M	3.0	219.0		different gene	2020-04	2020	4
25634	17423	8211	1	0.02816	242.0	ORF3a	2.0	81.0	3956.0	ORF1ab	2.0	1319.0		different gene	2020-04	2020	4
9819	17423	7604	1	0.02816	9554.0	ORF1ab	2.0	3185.0	3956.0	ORF1ab	2.0	1319.0	1866.0	same gene	2020-04	2020	4
13306	17423	4117	1	0.02816	13041.0	ORF1ab	3.0	4347.0	3956.0	ORF1ab	2.0	1319.0	3028.0	same gene	2020-04	2020	4
17423	13352	4071	1	0.02816	3956.0	ORF1ab	2.0	1319.0	13087.0	ORF1ab	1.0	4363.0	3044.0	same gene	2020-04	2020	4
13343	17423	4080	1	0.02816	13078.0	ORF1ab	1.0	4360.0	3956.0	ORF1ab	2.0	1319.0	3041.0	same gene	2020-04	2020	4
17423	13337	4086	1	0.02816	3956.0	ORF1ab	2.0	1319.0	13072.0	ORF1ab	1.0	4358.0	3039.0	same gene	2020-04	2020	4
17423	13339	4084	1	0.02816	3956.0	ORF1ab	2.0	1319.0	13074.0	ORF1ab	3.0	4358.0	3039.0	same gene	2020-04	2020	4
4974	17423	12449	1	0.02816	4709.0	ORF1ab	2.0	1570.0	3956.0	ORF1ab	2.0	1319.0	251.0	same gene	2020-04	2020	4
9828	17423	7595	1	0.02816	9563.0	ORF1ab	2.0	3188.0	3956.0	ORF1ab	2.0	1319.0	1869.0	same gene	2020-04	2020	4
17423	1617	15806	1	0.02816	3956.0	ORF1ab	2.0	1319.0	1352.0	ORF1ab	2.0	451.0	868.0	same gene	2020-04	2020	4
17423	13342	4081	1	0.02816	3956.0	ORF1ab	2.0	1319.0	13077.0	ORF1ab	3.0	4359.0	3040.0	same gene	2020-04	2020	4
17423	9829	7594	1	0.02816	3956.0	ORF1ab	2.0	1319.0	9564.0	ORF1ab	3.0	3188.0	1869.0	same gene	2020-04	2020	4
17423	4983	12440	1	0.02816	3956.0	ORF1ab	2.0	1319.0	4718.0	ORF1ab	2.0	1573.0	254.0	same gene	2020-04	2020	4
17423	13308	4115	1	0.02816	3956.0	ORF1ab	2.0	1319.0	13043.0	ORF1ab	2.0	4348.0	3029.0	same gene	2020-04	2020	4
17423	13340	4083	1	0.02816	3956.0	ORF1ab	2.0	1319.0	13075.0	ORF1ab	1.0	4359.0	3040.0	same gene	2020-04	2020	4
4978	17423	12445	1	0.02816	4713.0	ORF1ab	3.0	1571.0	3956.0	ORF1ab	2.0	1319.0	252.0	same gene	2020-04	2020	4
17423	4982	12441	1	0.02816	3956.0	ORF1ab	2.0	1319.0	4717.0	ORF1ab	1.0	1573.0	254.0	same gene	2020-04	2020	4
13344	17423	4079	1	0.02816	13079.0	ORF1ab	2.0	4360.0	3956.0	ORF1ab	2.0	1319.0	3041.0	same gene	2020-04	2020	4
17423	4979	12444	1	0.02816	3956.0	ORF1ab	2.0	1319.0	4714.0	ORF1ab	1.0	1572.0	253.0	same gene	2020-04	2020	4
13307	17423	4116	1	0.02816	13042.0	ORF1ab	1.0	4348.0	3956.0	ORF1ab	2.0	1319.0	3029.0	same gene	2020-04	2020	4
4977	17423	12446	1	0.02816	4712.0	ORF1ab	2.0	1571.0	3956.0	ORF1ab	2.0	1319.0	252.0	same gene	2020-04	2020	4
9826	17423	7597	1	0.02816	9561.0	ORF1ab	3.0	3187.0	3956.0	ORF1ab	2.0	1319.0	1868.0	same gene	2020-04	2020	4
9827	17423	7596	1	0.02816	9562.0	ORF1ab	1.0	3188.0	3956.0	ORF1ab	2.0	1319.0	1869.0	same gene	2020-04	2020	4
17423	13341	4082	1	0.02816	3956.0	ORF1ab	2.0	1319.0	13076.0	ORF1ab	2.0	4359.0	3040.0	same gene	2020-04	2020	4
17423	13338	4085	1	0.02816	3956.0	ORF1ab	2.0	1319.0	13073.0	ORF1ab	2.0	4358.0	3039.0	same gene	2020-04	2020	4
4973	17423	12450	1	0.02816	4708.0	ORF1ab	1.0	1570.0	3956.0	ORF1ab	2.0	1319.0	251.0	same gene	2020-04	2020	4
17423	9823	7600	1	0.02816	3956.0	ORF1ab	2.0	1319.0	9558.0	ORF1ab	3.0	3186.0	1867.0	same gene	2020-04	2020	4
13322	17423	4101	1	0.02816	13057.0	ORF1ab	1.0	4353.0	3956.0	ORF1ab	2.0	1319.0	3034.0	same gene	2020-04	2020	4
4980	17423	12443	1	0.02816	4715.0	ORF1ab	2.0	1572.0	3956.0	ORF1ab	2.0	1319.0	253.0	same gene	2020-04	2020	4
4985	17423	12438	1	0.02816	4720.0	ORF1ab	1.0	1574.0	3956.0	ORF1ab	2.0	1319.0	255.0	same gene	2020-04	2020	4
25633	17423	8210	1	0.02816	241.0	ORF3a	1.0	81.0	3956.0	ORF1ab	2.0	1319.0		different gene	2020-04	2020	4
25632	17423	8209	1	0.02816	240.0	ORF3a	3.0	80.0	3956.0	ORF1ab	2.0	1319.0		different gene	2020-04	2020	4
17423	13311	4112	1	0.02816	3956.0	ORF1ab	2.0	1319.0	13046.0	ORF1ab	2.0	4349.0	3030.0	same gene	2020-04	2020	4
25631	17423	8208	1	0.02816	239.0	ORF3a	2.0	80.0	3956.0	ORF1ab	2.0	1319.0		different gene	2020-04	2020	4
13351	17423	4072	1	0.02816	13086.0	ORF1ab	3.0	4362.0	3956.0	ORF1ab	2.0	1319.0	3043.0	same gene	2020-04	2020	4
17423	13344	4079	1	0.02816	3956.0	ORF1ab	2.0	1319.0	13079.0	ORF1ab	2.0	4360.0	3041.0	same gene	2020-04	2020	4
9824	17423	7599	1	0.02816	9559.0	ORF1ab	1.0	3187.0	3956.0	ORF1ab	2.0	1319.0	1868.0	same gene	2020-04	2020	4
17423	13310	4113	1	0.02816	3956.0	ORF1ab	2.0	1319.0	13045.0	ORF1ab	1.0	4349.0	3030.0	same gene	2020-04	2020	4
17411	17423	12	1	0.02816	3944.0	ORF1ab	2.0	1315.0	3956.0	ORF1ab	2.0	1319.0	4.0	same gene	2020-04	2020	4
9825	17423	7598	1	0.02816	9560.0	ORF1ab	2.0	3187.0	3956.0	ORF1ab	2.0	1319.0	1868.0	same gene	2020-04	2020	4
13332	17423	4091	1	0.02816	13067.0	ORF1ab	2.0	4356.0	3956.0	ORF1ab	2.0	1319.0	3037.0	same gene	2020-04	2020	4
17423	13324	4099	1	0.02816	3956.0	ORF1ab	2.0	1319.0	13059.0	ORF1ab	3.0	4353.0	3034.0	same gene	2020-04	2020	4
13308	17423	4115	1	0.02816	13043.0	ORF1ab	2.0	4348.0	3956.0	ORF1ab	2.0	1319.0	3029.0	same gene	2020-04	2020	4
17413	17423	10	1	0.02816	3946.0	ORF1ab	1.0	1316.0	3956.0	ORF1ab	2.0	1319.0	3.0	same gene	2020-04	2020	4
4976	17423	12447	1	0.02816	4711.0	ORF1ab	1.0	1571.0	3956.0	ORF1ab	2.0	1319.0	252.0	same gene	2020-04	2020	4
17423	4984	12439	1	0.02816	3956.0	ORF1ab	2.0	1319.0	4719.0	ORF1ab	3.0	1573.0	254.0	same gene	2020-04	2020	4
4979	17423	12444	1	0.02816	4714.0	ORF1ab	1.0	1572.0	3956.0	ORF1ab	2.0	1319.0	253.0	same gene	2020-04	2020	4
13319	17423	4104	1	0.02816	13054.0	ORF1ab	1.0	4352.0	3956.0	ORF1ab	2.0	1319.0	3033.0	same gene	2020-04	2020	4
17412	17423	11	1	0.02816	3945.0	ORF1ab	3.0	1315.0	3956.0	ORF1ab	2.0	1319.0	4.0	same gene	2020-04	2020	4
17423	13343	4080	1	0.02816	3956.0	ORF1ab	2.0	1319.0	13078.0	ORF1ab	1.0	4360.0	3041.0	same gene	2020-04	2020	4
17423	13336	4087	1	0.02816	3956.0	ORF1ab	2.0	1319.0	13071.0	ORF1ab	3.0	4357.0	3038.0	same gene	2020-04	2020	4
17423	13326	4097	1	0.02816	3956.0	ORF1ab	2.0	1319.0	13061.0	ORF1ab	2.0	4354.0	3035.0	same gene	2020-04	2020	4
27177	17423	9754	1	0.02816	655.0	M	1.0	219.0	3956.0	ORF1ab	2.0	1319.0		different gene	2020-04	2020	4
17423	4985	12438	1	0.02816	3956.0	ORF1ab	2.0	1319.0	4720.0	ORF1ab	1.0	1574.0	255.0	same gene	2020-04	2020	4
13350	17423	4073	1	0.02816	13085.0	ORF1ab	2.0	4362.0	3956.0	ORF1ab	2.0	1319.0	3043.0	same gene	2020-04	2020	4
27199	17423	9776	1	0.02816					3956.0	ORF1ab	2.0	1319.0		different gene	2020-04	2020	4
27197	17423	9774	1	0.02816					3956.0	ORF1ab	2.0	1319.0		different gene	2020-04	2020	4
13324	17423	4099	1	0.02816	13059.0	ORF1ab	3.0	4353.0	3956.0	ORF1ab	2.0	1319.0	3034.0	same gene	2020-04	2020	4
27196	17423	9773	1	0.02816					3956.0	ORF1ab	2.0	1319.0		different gene	2020-04	2020	4
27195	17423	9772	1	0.02816					3956.0	ORF1ab	2.0	1319.0		different gene	2020-04	2020	4
17423	4977	12446	1	0.02816	3956.0	ORF1ab	2.0	1319.0	4712.0	ORF1ab	2.0	1571.0	252.0	same gene	2020-04	2020	4
27194	17423	9771	1	0.02816					3956.0	ORF1ab	2.0	1319.0		different gene	2020-04	2020	4
27192	17423	9769	1	0.02816					3956.0	ORF1ab	2.0	1319.0		different gene	2020-04	2020	4
13357	17423	4066	1	0.02816	13092.0	ORF1ab	3.0	4364.0	3956.0	ORF1ab	2.0	1319.0	3045.0	same gene	2020-04	2020	4
27191	17423	9768	1	0.02816	669.0	M	3.0	223.0	3956.0	ORF1ab	2.0	1319.0		different gene	2020-04	2020	4
27190	17423	9767	1	0.02816	668.0	M	2.0	223.0	3956.0	ORF1ab	2.0	1319.0		different gene	2020-04	2020	4
27189	17423	9766	1	0.02816	667.0	M	1.0	223.0	3956.0	ORF1ab	2.0	1319.0		different gene	2020-04	2020	4
13305	17423	4118	1	0.02816	13040.0	ORF1ab	2.0	4347.0	3956.0	ORF1ab	2.0	1319.0	3028.0	same gene	2020-04	2020	4
27188	17423	9765	1	0.02816	666.0	M	3.0	222.0	3956.0	ORF1ab	2.0	1319.0		different gene	2020-04	2020	4
13333	17423	4090	1	0.02816	13068.0	ORF1ab	3.0	4356.0	3956.0	ORF1ab	2.0	1319.0	3037.0	same gene	2020-04	2020	4
9829	17423	7594	1	0.02816	9564.0	ORF1ab	3.0	3188.0	3956.0	ORF1ab	2.0	1319.0	1869.0	same gene	2020-04	2020	4
27187	17423	9764	1	0.02816	665.0	M	2.0	222.0	3956.0	ORF1ab	2.0	1319.0		different gene	2020-04	2020	4
27186	17423	9763	1	0.02816	664.0	M	1.0	222.0	3956.0	ORF1ab	2.0	1319.0		different gene	2020-04	2020	4
13310	17423	4113	1	0.02816	13045.0	ORF1ab	1.0	4349.0	3956.0	ORF1ab	2.0	1319.0	3030.0	same gene	2020-04	2020	4
27185	17423	9762	1	0.02816	663.0	M	3.0	221.0	3956.0	ORF1ab	2.0	1319.0		different gene	2020-04	2020	4
4988	17423	12435	1	0.02816	4723.0	ORF1ab	1.0	1575.0	3956.0	ORF1ab	2.0	1319.0	256.0	same gene	2020-04	2020	4
17423	9827	7596	1	0.02816	3956.0	ORF1ab	2.0	1319.0	9562.0	ORF1ab	1.0	3188.0	1869.0	same gene	2020-04	2020	4
17423	13322	4101	1	0.02816	3956.0	ORF1ab	2.0	1319.0	13057.0	ORF1ab	1.0	4353.0	3034.0	same gene	2020-04	2020	4
13331	17423	4092	1	0.02816	13066.0	ORF1ab	1.0	4356.0	3956.0	ORF1ab	2.0	1319.0	3037.0	same gene	2020-04	2020	4
17423	13317	4106	1	0.02816	3956.0	ORF1ab	2.0	1319.0	13052.0	ORF1ab	2.0	4351.0	3032.0	same gene	2020-04	2020	4
27233	17423	9810	1	0.02816	32.0	ORF6	2.0	11.0	3956.0	ORF1ab	2.0	1319.0		different gene	2020-04	2020	4
13311	17423	4112	1	0.02816	13046.0	ORF1ab	2.0	4349.0	3956.0	ORF1ab	2.0	1319.0	3030.0	same gene	2020-04	2020	4
9823	17423	7600	1	0.02816	9558.0	ORF1ab	3.0	3186.0	3956.0	ORF1ab	2.0	1319.0	1867.0	same gene	2020-04	2020	4
27232	17423	9809	1	0.02816	31.0	ORF6	1.0	11.0	3956.0	ORF1ab	2.0	1319.0		different gene	2020-04	2020	4
17423	13346	4077	1	0.02816	3956.0	ORF1ab	2.0	1319.0	13081.0	ORF1ab	1.0	4361.0	3042.0	same gene	2020-04	2020	4
27231	17423	9808	1	0.02816	30.0	ORF6	3.0	10.0	3956.0	ORF1ab	2.0	1319.0		different gene	2020-04	2020	4
13355	17423	4068	1	0.02816	13090.0	ORF1ab	1.0	4364.0	3956.0	ORF1ab	2.0	1319.0	3045.0	same gene	2020-04	2020	4
27229	17423	9806	1	0.02816	28.0	ORF6	1.0	10.0	3956.0	ORF1ab	2.0	1319.0		different gene	2020-04	2020	4
27227	17423	9804	1	0.02816	26.0	ORF6	2.0	9.0	3956.0	ORF1ab	2.0	1319.0		different gene	2020-04	2020	4
17423	13327	4096	1	0.02816	3956.0	ORF1ab	2.0	1319.0	13062.0	ORF1ab	3.0	4354.0	3035.0	same gene	2020-04	2020	4
17423	13307	4116	1	0.02816	3956.0	ORF1ab	2.0	1319.0	13042.0	ORF1ab	1.0	4348.0	3029.0	same gene	2020-04	2020	4
17423	17411	12	1	0.02816	3956.0	ORF1ab	2.0	1319.0	3944.0	ORF1ab	2.0	1315.0	4.0	same gene	2020-04	2020	4
13320	17423	4103	1	0.02816	13055.0	ORF1ab	2.0	4352.0	3956.0	ORF1ab	2.0	1319.0	3033.0	same gene	2020-04	2020	4
27224	17423	9801	1	0.02816	23.0	ORF6	2.0	8.0	3956.0	ORF1ab	2.0	1319.0		different gene	2020-04	2020	4
27223	17423	9800	1	0.02816	22.0	ORF6	1.0	8.0	3956.0	ORF1ab	2.0	1319.0		different gene	2020-04	2020	4
27222	17423	9799	1	0.02816	21.0	ORF6	3.0	7.0	3956.0	ORF1ab	2.0	1319.0		different gene	2020-04	2020	4
27221	17423	9798	1	0.02816	20.0	ORF6	2.0	7.0	3956.0	ORF1ab	2.0	1319.0		different gene	2020-04	2020	4
27220	17423	9797	1	0.02816	19.0	ORF6	1.0	7.0	3956.0	ORF1ab	2.0	1319.0		different gene	2020-04	2020	4
27218	17423	9795	1	0.02816	17.0	ORF6	2.0	6.0	3956.0	ORF1ab	2.0	1319.0		different gene	2020-04	2020	4
27184	17423	9761	1	0.02816	662.0	M	2.0	221.0	3956.0	ORF1ab	2.0	1319.0		different gene	2020-04	2020	4
27193	17423	9770	1	0.02816					3956.0	ORF1ab	2.0	1319.0		different gene	2020-04	2020	4
27183	17423	9760	1	0.02816	661.0	M	1.0	221.0	3956.0	ORF1ab	2.0	1319.0		different gene	2020-04	2020	4
17423	25632	8209	1	0.02816	3956.0	ORF1ab	2.0	1319.0	240.0	ORF3a	3.0	80.0		different gene	2020-04	2020	4
17423	27178	9755	1	0.02816	3956.0	ORF1ab	2.0	1319.0	656.0	M	2.0	219.0		different gene	2020-04	2020	4
27179	17423	9756	1	0.02816	657.0	M	3.0	219.0	3956.0	ORF1ab	2.0	1319.0		different gene	2020-04	2020	4
17423	27177	9754	1	0.02816	3956.0	ORF1ab	2.0	1319.0	655.0	M	1.0	219.0		different gene	2020-04	2020	4
17423	13350	4073	1	0.02816	3956.0	ORF1ab	2.0	1319.0	13085.0	ORF1ab	2.0	4362.0	3043.0	same gene	2020-04	2020	4
17423	27172	9749	1	0.02816	3956.0	ORF1ab	2.0	1319.0	650.0	M	2.0	217.0		different gene	2020-04	2020	4
17423	27176	9753	1	0.02816	3956.0	ORF1ab	2.0	1319.0	654.0	M	3.0	218.0		different gene	2020-04	2020	4
17423	25636	8213	1	0.02816	3956.0	ORF1ab	2.0	1319.0	244.0	ORF3a	1.0	82.0		different gene	2020-04	2020	4
17423	27175	9752	1	0.02816	3956.0	ORF1ab	2.0	1319.0	653.0	M	2.0	218.0		different gene	2020-04	2020	4
17423	25637	8214	1	0.02816	3956.0	ORF1ab	2.0	1319.0	245.0	ORF3a	2.0	82.0		different gene	2020-04	2020	4
17423	25638	8215	1	0.02816	3956.0	ORF1ab	2.0	1319.0	246.0	ORF3a	3.0	82.0		different gene	2020-04	2020	4
17423	27174	9751	1	0.02816	3956.0	ORF1ab	2.0	1319.0	652.0	M	1.0	218.0		different gene	2020-04	2020	4
17423	25639	8216	1	0.02816	3956.0	ORF1ab	2.0	1319.0	247.0	ORF3a	1.0	83.0		different gene	2020-04	2020	4
27178	17423	9755	1	0.02816	656.0	M	2.0	219.0	3956.0	ORF1ab	2.0	1319.0		different gene	2020-04	2020	4
17423	25640	8217	1	0.02816	3956.0	ORF1ab	2.0	1319.0	248.0	ORF3a	2.0	83.0		different gene	2020-04	2020	4
17423	27170	9747	1	0.02816	3956.0	ORF1ab	2.0	1319.0	648.0	M	3.0	216.0		different gene	2020-04	2020	4
17423	13309	4114	1	0.02816	3956.0	ORF1ab	2.0	1319.0	13044.0	ORF1ab	3.0	4348.0	3029.0	same gene	2020-04	2020	4
17423	27171	9748	1	0.02816	3956.0	ORF1ab	2.0	1319.0	649.0	M	1.0	217.0		different gene	2020-04	2020	4
17423	13325	4098	1	0.02816	3956.0	ORF1ab	2.0	1319.0	13060.0	ORF1ab	1.0	4354.0	3035.0	same gene	2020-04	2020	4
17423	27173	9750	1	0.02816	3956.0	ORF1ab	2.0	1319.0	651.0	M	3.0	217.0		different gene	2020-04	2020	4
17423	25633	8210	1	0.02816	3956.0	ORF1ab	2.0	1319.0	241.0	ORF3a	1.0	81.0		different gene	2020-04	2020	4
17423	25634	8211	1	0.02816	3956.0	ORF1ab	2.0	1319.0	242.0	ORF3a	2.0	81.0		different gene	2020-04	2020	4
27180	17423	9757	1	0.02816	658.0	M	1.0	220.0	3956.0	ORF1ab	2.0	1319.0		different gene	2020-04	2020	4
17423	3496	13927	1	0.02816	3956.0	ORF1ab	2.0	1319.0	3231.0	ORF1ab	3.0	1077.0	242.0	same gene	2020-04	2020	4
27181	17423	9758	1	0.02816	659.0	M	2.0	220.0	3956.0	ORF1ab	2.0	1319.0		different gene	2020-04	2020	4
17423	25631	8208	1	0.02816	3956.0	ORF1ab	2.0	1319.0	239.0	ORF3a	2.0	80.0		different gene	2020-04	2020	4
27182	17423	9759	1	0.02816	660.0	M	3.0	220.0	3956.0	ORF1ab	2.0	1319.0		different gene	2020-04	2020	4
27226	27182	44	1	0.02813	25.0	ORF6	1.0	9.0	660.0	M	3.0	220.0		different gene	2020-04	2020	4
13306	27226	13920	1	0.02813	13041.0	ORF1ab	3.0	4347.0	25.0	ORF6	1.0	9.0		different gene	2020-04	2020	4
27226	4982	22244	1	0.02813	25.0	ORF6	1.0	9.0	4717.0	ORF1ab	1.0	1573.0		different gene	2020-04	2020	4
27226	25640	1586	1	0.02813	25.0	ORF6	1.0	9.0	248.0	ORF3a	2.0	83.0		different gene	2020-04	2020	4
4987	27226	22239	1	0.02813	4722.0	ORF1ab	3.0	1574.0	25.0	ORF6	1.0	9.0		different gene	2020-04	2020	4
4974	27226	22252	1	0.02813	4709.0	ORF1ab	2.0	1570.0	25.0	ORF6	1.0	9.0		different gene	2020-04	2020	4
13327	27226	13899	1	0.02813	13062.0	ORF1ab	3.0	4354.0	25.0	ORF6	1.0	9.0		different gene	2020-04	2020	4
9828	27226	17398	1	0.02813	9563.0	ORF1ab	2.0	3188.0	25.0	ORF6	1.0	9.0		different gene	2020-04	2020	4
27170	27226	56	1	0.02813	648.0	M	3.0	216.0	25.0	ORF6	1.0	9.0		different gene	2020-04	2020	4
4977	27226	22249	1	0.02813	4712.0	ORF1ab	2.0	1571.0	25.0	ORF6	1.0	9.0		different gene	2020-04	2020	4
27226	4979	22247	1	0.02813	25.0	ORF6	1.0	9.0	4714.0	ORF1ab	1.0	1572.0		different gene	2020-04	2020	4
25639	27226	1587	1	0.02813	247.0	ORF3a	1.0	83.0	25.0	ORF6	1.0	9.0		different gene	2020-04	2020	4
13332	27226	13894	1	0.02813	13067.0	ORF1ab	2.0	4356.0	25.0	ORF6	1.0	9.0		different gene	2020-04	2020	4
25638	27226	1588	1	0.02813	246.0	ORF3a	3.0	82.0	25.0	ORF6	1.0	9.0		different gene	2020-04	2020	4
27226	27180	46	1	0.02813	25.0	ORF6	1.0	9.0	658.0	M	1.0	220.0		different gene	2020-04	2020	4
27226	13325	13901	1	0.02813	25.0	ORF6	1.0	9.0	13060.0	ORF1ab	1.0	4354.0		different gene	2020-04	2020	4
13317	27226	13909	1	0.02813	13052.0	ORF1ab	2.0	4351.0	25.0	ORF6	1.0	9.0		different gene	2020-04	2020	4
4976	27226	22250	1	0.02813	4711.0	ORF1ab	1.0	1571.0	25.0	ORF6	1.0	9.0		different gene	2020-04	2020	4
13328	27226	13898	1	0.02813	13063.0	ORF1ab	1.0	4355.0	25.0	ORF6	1.0	9.0		different gene	2020-04	2020	4
27226	27181	45	1	0.02813	25.0	ORF6	1.0	9.0	659.0	M	2.0	220.0		different gene	2020-04	2020	4
27226	13340	13886	1	0.02813	25.0	ORF6	1.0	9.0	13075.0	ORF1ab	1.0	4359.0		different gene	2020-04	2020	4
27226	13339	13887	1	0.02813	25.0	ORF6	1.0	9.0	13074.0	ORF1ab	3.0	4358.0		different gene	2020-04	2020	4
27226	27232	6	1	0.02813	25.0	ORF6	1.0	9.0	31.0	ORF6	1.0	11.0	2.0	same gene	2020-04	2020	4
17411	27226	9815	1	0.02813	3944.0	ORF1ab	2.0	1315.0	25.0	ORF6	1.0	9.0		different gene	2020-04	2020	4
27226	13354	13872	1	0.02813	25.0	ORF6	1.0	9.0	13089.0	ORF1ab	3.0	4363.0		different gene	2020-04	2020	4
13336	27226	13890	1	0.02813	13071.0	ORF1ab	3.0	4357.0	25.0	ORF6	1.0	9.0		different gene	2020-04	2020	4
27226	27170	56	1	0.02813	25.0	ORF6	1.0	9.0	648.0	M	3.0	216.0		different gene	2020-04	2020	4
27226	17415	9811	1	0.02813	25.0	ORF6	1.0	9.0	3948.0	ORF1ab	3.0	1316.0		different gene	2020-04	2020	4
9827	27226	17399	1	0.02813	9562.0	ORF1ab	1.0	3188.0	25.0	ORF6	1.0	9.0		different gene	2020-04	2020	4
27226	27233	7	1	0.02813	25.0	ORF6	1.0	9.0	32.0	ORF6	2.0	11.0	2.0	same gene	2020-04	2020	4
13333	27226	13893	1	0.02813	13068.0	ORF1ab	3.0	4356.0	25.0	ORF6	1.0	9.0		different gene	2020-04	2020	4
27226	4973	22253	1	0.02813	25.0	ORF6	1.0	9.0	4708.0	ORF1ab	1.0	1570.0		different gene	2020-04	2020	4
27226	13316	13910	1	0.02813	25.0	ORF6	1.0	9.0	13051.0	ORF1ab	1.0	4351.0		different gene	2020-04	2020	4
17415	27226	9811	1	0.02813	3948.0	ORF1ab	3.0	1316.0	25.0	ORF6	1.0	9.0		different gene	2020-04	2020	4
1617	27226	25609	1	0.02813	1352.0	ORF1ab	2.0	451.0	25.0	ORF6	1.0	9.0		different gene	2020-04	2020	4
27226	1615	25611	1	0.02813	25.0	ORF6	1.0	9.0	1350.0	ORF1ab	3.0	450.0		different gene	2020-04	2020	4
27222	27226	4	1	0.02813	21.0	ORF6	3.0	7.0	25.0	ORF6	1.0	9.0	2.0	same gene	2020-04	2020	4
13320	27226	13906	1	0.02813	13055.0	ORF1ab	2.0	4352.0	25.0	ORF6	1.0	9.0		different gene	2020-04	2020	4
27226	27177	49	1	0.02813	25.0	ORF6	1.0	9.0	655.0	M	1.0	219.0		different gene	2020-04	2020	4
17416	27226	9810	1	0.02813	3949.0	ORF1ab	1.0	1317.0	25.0	ORF6	1.0	9.0		different gene	2020-04	2020	4
27226	27171	55	1	0.02813	25.0	ORF6	1.0	9.0	649.0	M	1.0	217.0		different gene	2020-04	2020	4
13314	27226	13912	1	0.02813	13049.0	ORF1ab	2.0	4350.0	25.0	ORF6	1.0	9.0		different gene	2020-04	2020	4
13343	27226	13883	1	0.02813	13078.0	ORF1ab	1.0	4360.0	25.0	ORF6	1.0	9.0		different gene	2020-04	2020	4
27226	17413	9813	1	0.02813	25.0	ORF6	1.0	9.0	3946.0	ORF1ab	1.0	1316.0		different gene	2020-04	2020	4
27226	17414	9812	1	0.02813	25.0	ORF6	1.0	9.0	3947.0	ORF1ab	2.0	1316.0		different gene	2020-04	2020	4
27226	13338	13888	1	0.02813	25.0	ORF6	1.0	9.0	13073.0	ORF1ab	2.0	4358.0		different gene	2020-04	2020	4
25634	27226	1592	1	0.02813	242.0	ORF3a	2.0	81.0	25.0	ORF6	1.0	9.0		different gene	2020-04	2020	4
27226	27178	48	1	0.02813	25.0	ORF6	1.0	9.0	656.0	M	2.0	219.0		different gene	2020-04	2020	4
13316	27226	13910	1	0.02813	13051.0	ORF1ab	1.0	4351.0	25.0	ORF6	1.0	9.0		different gene	2020-04	2020	4
27226	4981	22245	1	0.02813	25.0	ORF6	1.0	9.0	4716.0	ORF1ab	3.0	1572.0		different gene	2020-04	2020	4
27226	27173	53	1	0.02813	25.0	ORF6	1.0	9.0	651.0	M	3.0	217.0		different gene	2020-04	2020	4
25632	27226	1594	1	0.02813	240.0	ORF3a	3.0	80.0	25.0	ORF6	1.0	9.0		different gene	2020-04	2020	4
25637	27226	1589	1	0.02813	245.0	ORF3a	2.0	82.0	25.0	ORF6	1.0	9.0		different gene	2020-04	2020	4
27226	4974	22252	1	0.02813	25.0	ORF6	1.0	9.0	4709.0	ORF1ab	2.0	1570.0		different gene	2020-04	2020	4
25633	27226	1593	1	0.02813	241.0	ORF3a	1.0	81.0	25.0	ORF6	1.0	9.0		different gene	2020-04	2020	4
27226	27174	52	1	0.02813	25.0	ORF6	1.0	9.0	652.0	M	1.0	218.0		different gene	2020-04	2020	4
27218	27226	8	1	0.02813	17.0	ORF6	2.0	6.0	25.0	ORF6	1.0	9.0	3.0	same gene	2020-04	2020	4
27220	27226	6	1	0.02813	19.0	ORF6	1.0	7.0	25.0	ORF6	1.0	9.0	2.0	same gene	2020-04	2020	4
27226	27176	50	1	0.02813	25.0	ORF6	1.0	9.0	654.0	M	3.0	218.0		different gene	2020-04	2020	4
27226	13309	13917	1	0.02813	25.0	ORF6	1.0	9.0	13044.0	ORF1ab	3.0	4348.0		different gene	2020-04	2020	4
13321	27226	13905	1	0.02813	13056.0	ORF1ab	3.0	4352.0	25.0	ORF6	1.0	9.0		different gene	2020-04	2020	4
27226	9820	17406	1	0.02813	25.0	ORF6	1.0	9.0	9555.0	ORF1ab	3.0	3185.0		different gene	2020-04	2020	4
27226	13304	13922	1	0.02813	25.0	ORF6	1.0	9.0	13039.0	ORF1ab	1.0	4347.0		different gene	2020-04	2020	4
13319	27226	13907	1	0.02813	13054.0	ORF1ab	1.0	4352.0	25.0	ORF6	1.0	9.0		different gene	2020-04	2020	4
13353	27226	13873	1	0.02813	13088.0	ORF1ab	2.0	4363.0	25.0	ORF6	1.0	9.0		different gene	2020-04	2020	4
25636	27226	1590	1	0.02813	244.0	ORF3a	1.0	82.0	25.0	ORF6	1.0	9.0		different gene	2020-04	2020	4
27226	13330	13896	1	0.02813	25.0	ORF6	1.0	9.0	13065.0	ORF1ab	3.0	4355.0		different gene	2020-04	2020	4
27226	9825	17401	1	0.02813	25.0	ORF6	1.0	9.0	9560.0	ORF1ab	2.0	3187.0		different gene	2020-04	2020	4
27226	4980	22246	1	0.02813	25.0	ORF6	1.0	9.0	4715.0	ORF1ab	2.0	1572.0		different gene	2020-04	2020	4
13338	27226	13888	1	0.02813	13073.0	ORF1ab	2.0	4358.0	25.0	ORF6	1.0	9.0		different gene	2020-04	2020	4
13305	27226	13921	1	0.02813	13040.0	ORF1ab	2.0	4347.0	25.0	ORF6	1.0	9.0		different gene	2020-04	2020	4
27226	3496	23730	1	0.02813	25.0	ORF6	1.0	9.0	3231.0	ORF1ab	3.0	1077.0		different gene	2020-04	2020	4
27226	13308	13918	1	0.02813	25.0	ORF6	1.0	9.0	13043.0	ORF1ab	2.0	4348.0		different gene	2020-04	2020	4
1614	27226	25612	1	0.02813	1349.0	ORF1ab	2.0	450.0	25.0	ORF6	1.0	9.0		different gene	2020-04	2020	4
27226	13310	13916	1	0.02813	25.0	ORF6	1.0	9.0	13045.0	ORF1ab	1.0	4349.0		different gene	2020-04	2020	4
4986	27226	22240	1	0.02813	4721.0	ORF1ab	2.0	1574.0	25.0	ORF6	1.0	9.0		different gene	2020-04	2020	4
25640	27226	1586	1	0.02813	248.0	ORF3a	2.0	83.0	25.0	ORF6	1.0	9.0		different gene	2020-04	2020	4
17412	27226	9814	1	0.02813	3945.0	ORF1ab	3.0	1315.0	25.0	ORF6	1.0	9.0		different gene	2020-04	2020	4
13322	27226	13904	1	0.02813	13057.0	ORF1ab	1.0	4353.0	25.0	ORF6	1.0	9.0		different gene	2020-04	2020	4
27221	27226	5	1	0.02813	20.0	ORF6	2.0	7.0	25.0	ORF6	1.0	9.0	2.0	same gene	2020-04	2020	4
27226	27172	54	1	0.02813	25.0	ORF6	1.0	9.0	650.0	M	2.0	217.0		different gene	2020-04	2020	4
27226	9828	17398	1	0.02813	25.0	ORF6	1.0	9.0	9563.0	ORF1ab	2.0	3188.0		different gene	2020-04	2020	4
27226	17421	9805	1	0.02813	25.0	ORF6	1.0	9.0	3954.0	ORF1ab	3.0	1318.0		different gene	2020-04	2020	4
27226	27179	47	1	0.02813	25.0	ORF6	1.0	9.0	657.0	M	3.0	219.0		different gene	2020-04	2020	4
9829	27226	17397	1	0.02813	9564.0	ORF1ab	3.0	3188.0	25.0	ORF6	1.0	9.0		different gene	2020-04	2020	4
27226	4988	22238	1	0.02813	25.0	ORF6	1.0	9.0	4723.0	ORF1ab	1.0	1575.0		different gene	2020-04	2020	4
27226	17422	9804	1	0.02813	25.0	ORF6	1.0	9.0	3955.0	ORF1ab	1.0	1319.0		different gene	2020-04	2020	4
27226	13331	13895	1	0.02813	25.0	ORF6	1.0	9.0	13066.0	ORF1ab	1.0	4356.0		different gene	2020-04	2020	4
13312	27226	13914	1	0.02813	13047.0	ORF1ab	3.0	4349.0	25.0	ORF6	1.0	9.0		different gene	2020-04	2020	4
9820	27226	17406	1	0.02813	9555.0	ORF1ab	3.0	3185.0	25.0	ORF6	1.0	9.0		different gene	2020-04	2020	4
13339	27226	13887	1	0.02813	13074.0	ORF1ab	3.0	4358.0	25.0	ORF6	1.0	9.0		different gene	2020-04	2020	4
27226	13324	13902	1	0.02813	25.0	ORF6	1.0	9.0	13059.0	ORF1ab	3.0	4353.0		different gene	2020-04	2020	4
27226	1617	25609	1	0.02813	25.0	ORF6	1.0	9.0	1352.0	ORF1ab	2.0	451.0		different gene	2020-04	2020	4
27226	13317	13909	1	0.02813	25.0	ORF6	1.0	9.0	13052.0	ORF1ab	2.0	4351.0		different gene	2020-04	2020	4
27226	13352	13874	1	0.02813	25.0	ORF6	1.0	9.0	13087.0	ORF1ab	1.0	4363.0		different gene	2020-04	2020	4
13337	27226	13889	1	0.02813	13072.0	ORF1ab	1.0	4358.0	25.0	ORF6	1.0	9.0		different gene	2020-04	2020	4
25631	27226	1595	1	0.02813	239.0	ORF3a	2.0	80.0	25.0	ORF6	1.0	9.0		different gene	2020-04	2020	4
4985	27226	22241	1	0.02813	4720.0	ORF1ab	1.0	1574.0	25.0	ORF6	1.0	9.0		different gene	2020-04	2020	4
27226	13303	13923	1	0.02813	25.0	ORF6	1.0	9.0	13038.0	ORF1ab	3.0	4346.0		different gene	2020-04	2020	4
13311	27226	13915	1	0.02813	13046.0	ORF1ab	2.0	4349.0	25.0	ORF6	1.0	9.0		different gene	2020-04	2020	4
27226	13341	13885	1	0.02813	25.0	ORF6	1.0	9.0	13076.0	ORF1ab	2.0	4359.0		different gene	2020-04	2020	4
4984	27226	22242	1	0.02813	4719.0	ORF1ab	3.0	1573.0	25.0	ORF6	1.0	9.0		different gene	2020-04	2020	4
27182	27226	44	1	0.02813	660.0	M	3.0	220.0	25.0	ORF6	1.0	9.0		different gene	2020-04	2020	4
27226	27191	35	1	0.02813	25.0	ORF6	1.0	9.0	669.0	M	3.0	223.0		different gene	2020-04	2020	4
13315	27226	13911	1	0.02813	13050.0	ORF1ab	3.0	4350.0	25.0	ORF6	1.0	9.0		different gene	2020-04	2020	4
27183	27226	43	1	0.02813	661.0	M	1.0	221.0	25.0	ORF6	1.0	9.0		different gene	2020-04	2020	4
13309	27226	13917	1	0.02813	13044.0	ORF1ab	3.0	4348.0	25.0	ORF6	1.0	9.0		different gene	2020-04	2020	4
27226	17412	9814	1	0.02813	25.0	ORF6	1.0	9.0	3945.0	ORF1ab	3.0	1315.0		different gene	2020-04	2020	4
13346	27226	13880	1	0.02813	13081.0	ORF1ab	1.0	4361.0	25.0	ORF6	1.0	9.0		different gene	2020-04	2020	4
27199	27226	27	1	0.02813					25.0	ORF6	1.0	9.0		different gene	2020-04	2020	4
27226	9827	17399	1	0.02813	25.0	ORF6	1.0	9.0	9562.0	ORF1ab	1.0	3188.0		different gene	2020-04	2020	4
27226	13314	13912	1	0.02813	25.0	ORF6	1.0	9.0	13049.0	ORF1ab	2.0	4350.0		different gene	2020-04	2020	4
27233	27226	7	1	0.02813	32.0	ORF6	2.0	11.0	25.0	ORF6	1.0	9.0	2.0	same gene	2020-04	2020	4
27232	27226	6	1	0.02813	31.0	ORF6	1.0	11.0	25.0	ORF6	1.0	9.0	2.0	same gene	2020-04	2020	4
27184	27226	42	1	0.02813	662.0	M	2.0	221.0	25.0	ORF6	1.0	9.0		different gene	2020-04	2020	4
27226	27192	34	1	0.02813	25.0	ORF6	1.0	9.0						different gene	2020-04	2020	4
17417	27226	9809	1	0.02813	3950.0	ORF1ab	2.0	1317.0	25.0	ORF6	1.0	9.0		different gene	2020-04	2020	4
27185	27226	41	1	0.02813	663.0	M	3.0	221.0	25.0	ORF6	1.0	9.0		different gene	2020-04	2020	4
27197	27226	29	1	0.02813					25.0	ORF6	1.0	9.0		different gene	2020-04	2020	4
13302	27226	13924	1	0.02813	13037.0	ORF1ab	2.0	4346.0	25.0	ORF6	1.0	9.0		different gene	2020-04	2020	4
27226	17411	9815	1	0.02813	25.0	ORF6	1.0	9.0	3944.0	ORF1ab	2.0	1315.0		different gene	2020-04	2020	4
27226	13346	13880	1	0.02813	25.0	ORF6	1.0	9.0	13081.0	ORF1ab	1.0	4361.0		different gene	2020-04	2020	4
27226	27222	4	1	0.02813	25.0	ORF6	1.0	9.0	21.0	ORF6	3.0	7.0	2.0	same gene	2020-04	2020	4
13357	27226	13869	1	0.02813	13092.0	ORF1ab	3.0	4364.0	25.0	ORF6	1.0	9.0		different gene	2020-04	2020	4
27226	17424	9802	1	0.02813	25.0	ORF6	1.0	9.0	3957.0	ORF1ab	3.0	1319.0		different gene	2020-04	2020	4
27226	17420	9806	1	0.02813	25.0	ORF6	1.0	9.0	3953.0	ORF1ab	2.0	1318.0		different gene	2020-04	2020	4
13349	27226	13877	1	0.02813	13084.0	ORF1ab	1.0	4362.0	25.0	ORF6	1.0	9.0		different gene	2020-04	2020	4
13342	27226	13884	1	0.02813	13077.0	ORF1ab	3.0	4359.0	25.0	ORF6	1.0	9.0		different gene	2020-04	2020	4
9821	27226	17405	1	0.02813	9556.0	ORF1ab	1.0	3186.0	25.0	ORF6	1.0	9.0		different gene	2020-04	2020	4
13347	27226	13879	1	0.02813	13082.0	ORF1ab	2.0	4361.0	25.0	ORF6	1.0	9.0		different gene	2020-04	2020	4
27226	27189	37	1	0.02813	25.0	ORF6	1.0	9.0	667.0	M	1.0	223.0		different gene	2020-04	2020	4
27226	25631	1595	1	0.02813	25.0	ORF6	1.0	9.0	239.0	ORF3a	2.0	80.0		different gene	2020-04	2020	4
27179	27226	47	1	0.02813	657.0	M	3.0	219.0	25.0	ORF6	1.0	9.0		different gene	2020-04	2020	4
4980	27226	22246	1	0.02813	4715.0	ORF1ab	2.0	1572.0	25.0	ORF6	1.0	9.0		different gene	2020-04	2020	4
13350	27226	13876	1	0.02813	13085.0	ORF1ab	2.0	4362.0	25.0	ORF6	1.0	9.0		different gene	2020-04	2020	4
27226	13336	13890	1	0.02813	25.0	ORF6	1.0	9.0	13071.0	ORF1ab	3.0	4357.0		different gene	2020-04	2020	4
27180	27226	46	1	0.02813	658.0	M	1.0	220.0	25.0	ORF6	1.0	9.0		different gene	2020-04	2020	4
27226	13332	13894	1	0.02813	25.0	ORF6	1.0	9.0	13067.0	ORF1ab	2.0	4356.0		different gene	2020-04	2020	4
27226	13349	13877	1	0.02813	25.0	ORF6	1.0	9.0	13084.0	ORF1ab	1.0	4362.0		different gene	2020-04	2020	4
27226	17419	9807	1	0.02813	25.0	ORF6	1.0	9.0	3952.0	ORF1ab	1.0	1318.0		different gene	2020-04	2020	4
27226	13302	13924	1	0.02813	25.0	ORF6	1.0	9.0	13037.0	ORF1ab	2.0	4346.0		different gene	2020-04	2020	4
27226	27190	36	1	0.02813	25.0	ORF6	1.0	9.0	668.0	M	2.0	223.0		different gene	2020-04	2020	4
27226	13319	13907	1	0.02813	25.0	ORF6	1.0	9.0	13054.0	ORF1ab	1.0	4352.0		different gene	2020-04	2020	4
27226	27175	51	1	0.02813	25.0	ORF6	1.0	9.0	653.0	M	2.0	218.0		different gene	2020-04	2020	4
27181	27226	45	1	0.02813	659.0	M	2.0	220.0	25.0	ORF6	1.0	9.0		different gene	2020-04	2020	4
13325	27226	13901	1	0.02813	13060.0	ORF1ab	1.0	4354.0	25.0	ORF6	1.0	9.0		different gene	2020-04	2020	4
3496	27226	23730	1	0.02813	3231.0	ORF1ab	3.0	1077.0	25.0	ORF6	1.0	9.0		different gene	2020-04	2020	4
27226	9829	17397	1	0.02813	25.0	ORF6	1.0	9.0	9564.0	ORF1ab	3.0	3188.0		different gene	2020-04	2020	4
27226	1614	25612	1	0.02813	25.0	ORF6	1.0	9.0	1349.0	ORF1ab	2.0	450.0		different gene	2020-04	2020	4
27226	13306	13920	1	0.02813	25.0	ORF6	1.0	9.0	13041.0	ORF1ab	3.0	4347.0		different gene	2020-04	2020	4
13326	27226	13900	1	0.02813	13061.0	ORF1ab	2.0	4354.0	25.0	ORF6	1.0	9.0		different gene	2020-04	2020	4
27226	13350	13876	1	0.02813	25.0	ORF6	1.0	9.0	13085.0	ORF1ab	2.0	4362.0		different gene	2020-04	2020	4
27226	9824	17402	1	0.02813	25.0	ORF6	1.0	9.0	9559.0	ORF1ab	1.0	3187.0		different gene	2020-04	2020	4
27226	13347	13879	1	0.02813	25.0	ORF6	1.0	9.0	13082.0	ORF1ab	2.0	4361.0		different gene	2020-04	2020	4
27226	27193	33	1	0.02813	25.0	ORF6	1.0	9.0						different gene	2020-04	2020	4
17422	27226	9804	1	0.02813	3955.0	ORF1ab	1.0	1319.0	25.0	ORF6	1.0	9.0		different gene	2020-04	2020	4
27226	27221	5	1	0.02813	25.0	ORF6	1.0	9.0	20.0	ORF6	2.0	7.0	2.0	same gene	2020-04	2020	4
27226	13307	13919	1	0.02813	25.0	ORF6	1.0	9.0	13042.0	ORF1ab	1.0	4348.0		different gene	2020-04	2020	4
27195	27226	31	1	0.02813					25.0	ORF6	1.0	9.0		different gene	2020-04	2020	4
27226	13357	13869	1	0.02813	25.0	ORF6	1.0	9.0	13092.0	ORF1ab	3.0	4364.0		different gene	2020-04	2020	4
13355	27226	13871	1	0.02813	13090.0	ORF1ab	1.0	4364.0	25.0	ORF6	1.0	9.0		different gene	2020-04	2020	4
13324	27226	13902	1	0.02813	13059.0	ORF1ab	3.0	4353.0	25.0	ORF6	1.0	9.0		different gene	2020-04	2020	4
13330	27226	13896	1	0.02813	13065.0	ORF1ab	3.0	4355.0	25.0	ORF6	1.0	9.0		different gene	2020-04	2020	4
27191	27226	35	1	0.02813	669.0	M	3.0	223.0	25.0	ORF6	1.0	9.0		different gene	2020-04	2020	4
4988	27226	22238	1	0.02813	4723.0	ORF1ab	1.0	1575.0	25.0	ORF6	1.0	9.0		different gene	2020-04	2020	4
27226	27199	27	1	0.02813	25.0	ORF6	1.0	9.0						different gene	2020-04	2020	4
27226	13327	13899	1	0.02813	25.0	ORF6	1.0	9.0	13062.0	ORF1ab	3.0	4354.0		different gene	2020-04	2020	4
27226	13334	13892	1	0.02813	25.0	ORF6	1.0	9.0	13069.0	ORF1ab	1.0	4357.0		different gene	2020-04	2020	4
27192	27226	34	1	0.02813					25.0	ORF6	1.0	9.0		different gene	2020-04	2020	4
27226	13313	13913	1	0.02813	25.0	ORF6	1.0	9.0	13048.0	ORF1ab	1.0	4350.0		different gene	2020-04	2020	4
17420	27226	9806	1	0.02813	3953.0	ORF1ab	2.0	1318.0	25.0	ORF6	1.0	9.0		different gene	2020-04	2020	4
27193	27226	33	1	0.02813					25.0	ORF6	1.0	9.0		different gene	2020-04	2020	4
13303	27226	13923	1	0.02813	13038.0	ORF1ab	3.0	4346.0	25.0	ORF6	1.0	9.0		different gene	2020-04	2020	4
13331	27226	13895	1	0.02813	13066.0	ORF1ab	1.0	4356.0	25.0	ORF6	1.0	9.0		different gene	2020-04	2020	4
27226	13353	13873	1	0.02813	25.0	ORF6	1.0	9.0	13088.0	ORF1ab	2.0	4363.0		different gene	2020-04	2020	4
9823	27226	17403	1	0.02813	9558.0	ORF1ab	3.0	3186.0	25.0	ORF6	1.0	9.0		different gene	2020-04	2020	4
27194	27226	32	1	0.02813					25.0	ORF6	1.0	9.0		different gene	2020-04	2020	4
27226	13321	13905	1	0.02813	25.0	ORF6	1.0	9.0	13056.0	ORF1ab	3.0	4352.0		different gene	2020-04	2020	4
17419	27226	9807	1	0.02813	3952.0	ORF1ab	1.0	1318.0	25.0	ORF6	1.0	9.0		different gene	2020-04	2020	4
27226	13312	13914	1	0.02813	25.0	ORF6	1.0	9.0	13047.0	ORF1ab	3.0	4349.0		different gene	2020-04	2020	4
27190	27226	36	1	0.02813	668.0	M	2.0	223.0	25.0	ORF6	1.0	9.0		different gene	2020-04	2020	4
27226	27218	8	1	0.02813	25.0	ORF6	1.0	9.0	17.0	ORF6	2.0	6.0	3.0	same gene	2020-04	2020	4
4983	27226	22243	1	0.02813	4718.0	ORF1ab	2.0	1573.0	25.0	ORF6	1.0	9.0		different gene	2020-04	2020	4
27226	13351	13875	1	0.02813	25.0	ORF6	1.0	9.0	13086.0	ORF1ab	3.0	4362.0		different gene	2020-04	2020	4
27196	27226	30	1	0.02813					25.0	ORF6	1.0	9.0		different gene	2020-04	2020	4
27226	13344	13882	1	0.02813	25.0	ORF6	1.0	9.0	13079.0	ORF1ab	2.0	4360.0		different gene	2020-04	2020	4
13351	27226	13875	1	0.02813	13086.0	ORF1ab	3.0	4362.0	25.0	ORF6	1.0	9.0		different gene	2020-04	2020	4
27226	4976	22250	1	0.02813	25.0	ORF6	1.0	9.0	4711.0	ORF1ab	1.0	1571.0		different gene	2020-04	2020	4
17421	27226	9805	1	0.02813	3954.0	ORF1ab	3.0	1318.0	25.0	ORF6	1.0	9.0		different gene	2020-04	2020	4
27226	27194	32	1	0.02813	25.0	ORF6	1.0	9.0						different gene	2020-04	2020	4
27226	13333	13893	1	0.02813	25.0	ORF6	1.0	9.0	13068.0	ORF1ab	3.0	4356.0		different gene	2020-04	2020	4
27186	27226	40	1	0.02813	664.0	M	1.0	222.0	25.0	ORF6	1.0	9.0		different gene	2020-04	2020	4
9819	27226	17407	1	0.02813	9554.0	ORF1ab	2.0	3185.0	25.0	ORF6	1.0	9.0		different gene	2020-04	2020	4
4981	27226	22245	1	0.02813	4716.0	ORF1ab	3.0	1572.0	25.0	ORF6	1.0	9.0		different gene	2020-04	2020	4
27226	27220	6	1	0.02813	25.0	ORF6	1.0	9.0	19.0	ORF6	1.0	7.0	2.0	same gene	2020-04	2020	4
27189	27226	37	1	0.02813	667.0	M	1.0	223.0	25.0	ORF6	1.0	9.0		different gene	2020-04	2020	4
27226	27195	31	1	0.02813	25.0	ORF6	1.0	9.0						different gene	2020-04	2020	4
27226	4977	22249	1	0.02813	25.0	ORF6	1.0	9.0	4712.0	ORF1ab	2.0	1571.0		different gene	2020-04	2020	4
27187	27226	39	1	0.02813	665.0	M	2.0	222.0	25.0	ORF6	1.0	9.0		different gene	2020-04	2020	4
27226	27196	30	1	0.02813	25.0	ORF6	1.0	9.0						different gene	2020-04	2020	4
13310	27226	13916	1	0.02813	13045.0	ORF1ab	1.0	4349.0	25.0	ORF6	1.0	9.0		different gene	2020-04	2020	4
27226	13320	13906	1	0.02813	25.0	ORF6	1.0	9.0	13055.0	ORF1ab	2.0	4352.0		different gene	2020-04	2020	4
13334	27226	13892	1	0.02813	13069.0	ORF1ab	1.0	4357.0	25.0	ORF6	1.0	9.0		different gene	2020-04	2020	4
27188	27226	38	1	0.02813	666.0	M	3.0	222.0	25.0	ORF6	1.0	9.0		different gene	2020-04	2020	4
27226	13355	13871	1	0.02813	25.0	ORF6	1.0	9.0	13090.0	ORF1ab	1.0	4364.0		different gene	2020-04	2020	4
27226	27197	29	1	0.02813	25.0	ORF6	1.0	9.0						different gene	2020-04	2020	4
13341	27226	13885	1	0.02813	13076.0	ORF1ab	2.0	4359.0	25.0	ORF6	1.0	9.0		different gene	2020-04	2020	4
27226	13305	13921	1	0.02813	25.0	ORF6	1.0	9.0	13040.0	ORF1ab	2.0	4347.0		different gene	2020-04	2020	4
27175	27226	51	1	0.02813	653.0	M	2.0	218.0	25.0	ORF6	1.0	9.0		different gene	2020-04	2020	4
27226	9819	17407	1	0.02813	25.0	ORF6	1.0	9.0	9554.0	ORF1ab	2.0	3185.0		different gene	2020-04	2020	4
27226	9822	17404	1	0.02813	25.0	ORF6	1.0	9.0	9557.0	ORF1ab	2.0	3186.0		different gene	2020-04	2020	4
9825	27226	17401	1	0.02813	9560.0	ORF1ab	2.0	3187.0	25.0	ORF6	1.0	9.0		different gene	2020-04	2020	4
27226	9826	17400	1	0.02813	25.0	ORF6	1.0	9.0	9561.0	ORF1ab	3.0	3187.0		different gene	2020-04	2020	4
27226	13328	13898	1	0.02813	25.0	ORF6	1.0	9.0	13063.0	ORF1ab	1.0	4355.0		different gene	2020-04	2020	4
13340	27226	13886	1	0.02813	13075.0	ORF1ab	1.0	4359.0	25.0	ORF6	1.0	9.0		different gene	2020-04	2020	4
27226	27186	40	1	0.02813	25.0	ORF6	1.0	9.0	664.0	M	1.0	222.0		different gene	2020-04	2020	4
4973	27226	22253	1	0.02813	4708.0	ORF1ab	1.0	1570.0	25.0	ORF6	1.0	9.0		different gene	2020-04	2020	4
27226	27185	41	1	0.02813	25.0	ORF6	1.0	9.0	663.0	M	3.0	221.0		different gene	2020-04	2020	4
27226	27183	43	1	0.02813	25.0	ORF6	1.0	9.0	661.0	M	1.0	221.0		different gene	2020-04	2020	4
27176	27226	50	1	0.02813	654.0	M	3.0	218.0	25.0	ORF6	1.0	9.0		different gene	2020-04	2020	4
13344	27226	13882	1	0.02813	13079.0	ORF1ab	2.0	4360.0	25.0	ORF6	1.0	9.0		different gene	2020-04	2020	4
9826	27226	17400	1	0.02813	9561.0	ORF1ab	3.0	3187.0	25.0	ORF6	1.0	9.0		different gene	2020-04	2020	4
9822	27226	17404	1	0.02813	9557.0	ORF1ab	2.0	3186.0	25.0	ORF6	1.0	9.0		different gene	2020-04	2020	4
27226	13342	13884	1	0.02813	25.0	ORF6	1.0	9.0	13077.0	ORF1ab	3.0	4359.0		different gene	2020-04	2020	4
4982	27226	22244	1	0.02813	4717.0	ORF1ab	1.0	1573.0	25.0	ORF6	1.0	9.0		different gene	2020-04	2020	4
27226	25636	1590	1	0.02813	25.0	ORF6	1.0	9.0	244.0	ORF3a	1.0	82.0		different gene	2020-04	2020	4
4978	27226	22248	1	0.02813	4713.0	ORF1ab	3.0	1571.0	25.0	ORF6	1.0	9.0		different gene	2020-04	2020	4
27174	27226	52	1	0.02813	652.0	M	1.0	218.0	25.0	ORF6	1.0	9.0		different gene	2020-04	2020	4
27226	4987	22239	1	0.02813	25.0	ORF6	1.0	9.0	4722.0	ORF1ab	3.0	1574.0		different gene	2020-04	2020	4
27226	4986	22240	1	0.02813	25.0	ORF6	1.0	9.0	4721.0	ORF1ab	2.0	1574.0		different gene	2020-04	2020	4
27172	27226	54	1	0.02813	650.0	M	2.0	217.0	25.0	ORF6	1.0	9.0		different gene	2020-04	2020	4
27226	25638	1588	1	0.02813	25.0	ORF6	1.0	9.0	246.0	ORF3a	3.0	82.0		different gene	2020-04	2020	4
17414	27226	9812	1	0.02813	3947.0	ORF1ab	2.0	1316.0	25.0	ORF6	1.0	9.0		different gene	2020-04	2020	4
13307	27226	13919	1	0.02813	13042.0	ORF1ab	1.0	4348.0	25.0	ORF6	1.0	9.0		different gene	2020-04	2020	4
27173	27226	53	1	0.02813	651.0	M	3.0	217.0	25.0	ORF6	1.0	9.0		different gene	2020-04	2020	4
13354	27226	13872	1	0.02813	13089.0	ORF1ab	3.0	4363.0	25.0	ORF6	1.0	9.0		different gene	2020-04	2020	4
27226	4983	22243	1	0.02813	25.0	ORF6	1.0	9.0	4718.0	ORF1ab	2.0	1573.0		different gene	2020-04	2020	4
17413	27226	9813	1	0.02813	3946.0	ORF1ab	1.0	1316.0	25.0	ORF6	1.0	9.0		different gene	2020-04	2020	4
27226	13337	13889	1	0.02813	25.0	ORF6	1.0	9.0	13072.0	ORF1ab	1.0	4358.0		different gene	2020-04	2020	4
27226	27184	42	1	0.02813	25.0	ORF6	1.0	9.0	662.0	M	2.0	221.0		different gene	2020-04	2020	4
27226	4985	22241	1	0.02813	25.0	ORF6	1.0	9.0	4720.0	ORF1ab	1.0	1574.0		different gene	2020-04	2020	4
27226	25634	1592	1	0.02813	25.0	ORF6	1.0	9.0	242.0	ORF3a	2.0	81.0		different gene	2020-04	2020	4
27178	27226	48	1	0.02813	656.0	M	2.0	219.0	25.0	ORF6	1.0	9.0		different gene	2020-04	2020	4
27226	9821	17405	1	0.02813	25.0	ORF6	1.0	9.0	9556.0	ORF1ab	1.0	3186.0		different gene	2020-04	2020	4
27226	17417	9809	1	0.02813	25.0	ORF6	1.0	9.0	3950.0	ORF1ab	2.0	1317.0		different gene	2020-04	2020	4
27226	25637	1589	1	0.02813	25.0	ORF6	1.0	9.0	245.0	ORF3a	2.0	82.0		different gene	2020-04	2020	4
1615	27226	25611	1	0.02813	1350.0	ORF1ab	3.0	450.0	25.0	ORF6	1.0	9.0		different gene	2020-04	2020	4
27226	13322	13904	1	0.02813	25.0	ORF6	1.0	9.0	13057.0	ORF1ab	1.0	4353.0		different gene	2020-04	2020	4
27226	13311	13915	1	0.02813	25.0	ORF6	1.0	9.0	13046.0	ORF1ab	2.0	4349.0		different gene	2020-04	2020	4
27226	9823	17403	1	0.02813	25.0	ORF6	1.0	9.0	9558.0	ORF1ab	3.0	3186.0		different gene	2020-04	2020	4
17424	27226	9802	1	0.02813	3957.0	ORF1ab	3.0	1319.0	25.0	ORF6	1.0	9.0		different gene	2020-04	2020	4
27226	13315	13911	1	0.02813	25.0	ORF6	1.0	9.0	13050.0	ORF1ab	3.0	4350.0		different gene	2020-04	2020	4
27226	25639	1587	1	0.02813	25.0	ORF6	1.0	9.0	247.0	ORF3a	1.0	83.0		different gene	2020-04	2020	4
27226	25632	1594	1	0.02813	25.0	ORF6	1.0	9.0	240.0	ORF3a	3.0	80.0		different gene	2020-04	2020	4
27226	4984	22242	1	0.02813	25.0	ORF6	1.0	9.0	4719.0	ORF1ab	3.0	1573.0		different gene	2020-04	2020	4
27226	4978	22248	1	0.02813	25.0	ORF6	1.0	9.0	4713.0	ORF1ab	3.0	1571.0		different gene	2020-04	2020	4
27226	27187	39	1	0.02813	25.0	ORF6	1.0	9.0	665.0	M	2.0	222.0		different gene	2020-04	2020	4
13308	27226	13918	1	0.02813	13043.0	ORF1ab	2.0	4348.0	25.0	ORF6	1.0	9.0		different gene	2020-04	2020	4
13304	27226	13922	1	0.02813	13039.0	ORF1ab	1.0	4347.0	25.0	ORF6	1.0	9.0		different gene	2020-04	2020	4
27226	25633	1593	1	0.02813	25.0	ORF6	1.0	9.0	241.0	ORF3a	1.0	81.0		different gene	2020-04	2020	4
27171	27226	55	1	0.02813	649.0	M	1.0	217.0	25.0	ORF6	1.0	9.0		different gene	2020-04	2020	4
4979	27226	22247	1	0.02813	4714.0	ORF1ab	1.0	1572.0	25.0	ORF6	1.0	9.0		different gene	2020-04	2020	4
27226	13326	13900	1	0.02813	25.0	ORF6	1.0	9.0	13061.0	ORF1ab	2.0	4354.0		different gene	2020-04	2020	4
13313	27226	13913	1	0.02813	13048.0	ORF1ab	1.0	4350.0	25.0	ORF6	1.0	9.0		different gene	2020-04	2020	4
27177	27226	49	1	0.02813	655.0	M	1.0	219.0	25.0	ORF6	1.0	9.0		different gene	2020-04	2020	4
27226	13343	13883	1	0.02813	25.0	ORF6	1.0	9.0	13078.0	ORF1ab	1.0	4360.0		different gene	2020-04	2020	4
9824	27226	17402	1	0.02813	9559.0	ORF1ab	1.0	3187.0	25.0	ORF6	1.0	9.0		different gene	2020-04	2020	4
27226	27188	38	1	0.02813	25.0	ORF6	1.0	9.0	666.0	M	3.0	222.0		different gene	2020-04	2020	4
13352	27226	13874	1	0.02813	13087.0	ORF1ab	1.0	4363.0	25.0	ORF6	1.0	9.0		different gene	2020-04	2020	4
27226	17416	9810	1	0.02813	25.0	ORF6	1.0	9.0	3949.0	ORF1ab	1.0	1317.0		different gene	2020-04	2020	4
23054	22979	75	1	0.02812	1492.0	S	1.0	498.0	1417.0	S	1.0	473.0	25.0	same gene	2020-04	2020	4
22979	23055	76	1	0.02812	1417.0	S	1.0	473.0	1493.0	S	2.0	498.0	25.0	same gene	2020-04	2020	4
22979	23057	78	1	0.02812	1417.0	S	1.0	473.0	1495.0	S	1.0	499.0	26.0	same gene	2020-04	2020	4
22979	23056	77	1	0.02812	1417.0	S	1.0	473.0	1494.0	S	3.0	498.0	25.0	same gene	2020-04	2020	4
22979	23052	73	1	0.02812	1417.0	S	1.0	473.0	1490.0	S	2.0	497.0	24.0	same gene	2020-04	2020	4
22979	23054	75	1	0.02812	1417.0	S	1.0	473.0	1492.0	S	1.0	498.0	25.0	same gene	2020-04	2020	4
23055	22979	76	1	0.02812	1493.0	S	2.0	498.0	1417.0	S	1.0	473.0	25.0	same gene	2020-04	2020	4
22979	23051	72	1	0.02812	1417.0	S	1.0	473.0	1489.0	S	1.0	497.0	24.0	same gene	2020-04	2020	4
22979	23050	71	1	0.02812	1417.0	S	1.0	473.0	1488.0	S	3.0	496.0	23.0	same gene	2020-04	2020	4
23056	22979	77	1	0.02812	1494.0	S	3.0	498.0	1417.0	S	1.0	473.0	25.0	same gene	2020-04	2020	4
23052	22979	73	1	0.02812	1490.0	S	2.0	497.0	1417.0	S	1.0	473.0	24.0	same gene	2020-04	2020	4
23057	22979	78	1	0.02812	1495.0	S	1.0	499.0	1417.0	S	1.0	473.0	26.0	same gene	2020-04	2020	4
23051	22979	72	1	0.02812	1489.0	S	1.0	497.0	1417.0	S	1.0	473.0	24.0	same gene	2020-04	2020	4
23050	22979	71	1	0.02812	1488.0	S	3.0	496.0	1417.0	S	1.0	473.0	23.0	same gene	2020-04	2020	4
5265	27218	21953	1	0.02811	5000.0	ORF1ab	2.0	1667.0	17.0	ORF6	2.0	6.0		different gene	2020-04	2020	4
13317	5265	8052	1	0.02811	13052.0	ORF1ab	2.0	4351.0	5000.0	ORF1ab	2.0	1667.0	2684.0	same gene	2020-04	2020	4
5264	4987	277	1	0.02811	4999.0	ORF1ab	1.0	1667.0	4722.0	ORF1ab	3.0	1574.0	93.0	same gene	2020-04	2020	4
5265	27189	21924	1	0.02811	5000.0	ORF1ab	2.0	1667.0	667.0	M	1.0	223.0		different gene	2020-04	2020	4
5265	27188	21923	1	0.02811	5000.0	ORF1ab	2.0	1667.0	666.0	M	3.0	222.0		different gene	2020-04	2020	4
13327	5265	8062	1	0.02811	13062.0	ORF1ab	3.0	4354.0	5000.0	ORF1ab	2.0	1667.0	2687.0	same gene	2020-04	2020	4
5265	27220	21955	1	0.02811	5000.0	ORF1ab	2.0	1667.0	19.0	ORF6	1.0	7.0		different gene	2020-04	2020	4
5265	27197	21932	1	0.02811	5000.0	ORF1ab	2.0	1667.0						different gene	2020-04	2020	4
5265	27221	21956	1	0.02811	5000.0	ORF1ab	2.0	1667.0	20.0	ORF6	2.0	7.0		different gene	2020-04	2020	4
5265	27222	21957	1	0.02811	5000.0	ORF1ab	2.0	1667.0	21.0	ORF6	3.0	7.0		different gene	2020-04	2020	4
5265	27223	21958	1	0.02811	5000.0	ORF1ab	2.0	1667.0	22.0	ORF6	1.0	8.0		different gene	2020-04	2020	4
5265	27199	21934	1	0.02811	5000.0	ORF1ab	2.0	1667.0						different gene	2020-04	2020	4
13325	5265	8060	1	0.02811	13060.0	ORF1ab	1.0	4354.0	5000.0	ORF1ab	2.0	1667.0	2687.0	same gene	2020-04	2020	4
13313	5265	8048	1	0.02811	13048.0	ORF1ab	1.0	4350.0	5000.0	ORF1ab	2.0	1667.0	2683.0	same gene	2020-04	2020	4
5265	27196	21931	1	0.02811	5000.0	ORF1ab	2.0	1667.0						different gene	2020-04	2020	4
13326	5265	8061	1	0.02811	13061.0	ORF1ab	2.0	4354.0	5000.0	ORF1ab	2.0	1667.0	2687.0	same gene	2020-04	2020	4
5265	9828	4563	1	0.02811	5000.0	ORF1ab	2.0	1667.0	9563.0	ORF1ab	2.0	3188.0	1521.0	same gene	2020-04	2020	4
13324	5265	8059	1	0.02811	13059.0	ORF1ab	3.0	4353.0	5000.0	ORF1ab	2.0	1667.0	2686.0	same gene	2020-04	2020	4
13353	5265	8088	1	0.02811	13088.0	ORF1ab	2.0	4363.0	5000.0	ORF1ab	2.0	1667.0	2696.0	same gene	2020-04	2020	4
13322	5265	8057	1	0.02811	13057.0	ORF1ab	1.0	4353.0	5000.0	ORF1ab	2.0	1667.0	2686.0	same gene	2020-04	2020	4
13321	5265	8056	1	0.02811	13056.0	ORF1ab	3.0	4352.0	5000.0	ORF1ab	2.0	1667.0	2685.0	same gene	2020-04	2020	4
5265	27191	21926	1	0.02811	5000.0	ORF1ab	2.0	1667.0	669.0	M	3.0	223.0		different gene	2020-04	2020	4
5265	27192	21927	1	0.02811	5000.0	ORF1ab	2.0	1667.0						different gene	2020-04	2020	4
5265	27193	21928	1	0.02811	5000.0	ORF1ab	2.0	1667.0						different gene	2020-04	2020	4
5265	27190	21925	1	0.02811	5000.0	ORF1ab	2.0	1667.0	668.0	M	2.0	223.0		different gene	2020-04	2020	4
13320	5265	8055	1	0.02811	13055.0	ORF1ab	2.0	4352.0	5000.0	ORF1ab	2.0	1667.0	2685.0	same gene	2020-04	2020	4
5265	27194	21929	1	0.02811	5000.0	ORF1ab	2.0	1667.0						different gene	2020-04	2020	4
13319	5265	8054	1	0.02811	13054.0	ORF1ab	1.0	4352.0	5000.0	ORF1ab	2.0	1667.0	2685.0	same gene	2020-04	2020	4
5265	9829	4564	1	0.02811	5000.0	ORF1ab	2.0	1667.0	9564.0	ORF1ab	3.0	3188.0	1521.0	same gene	2020-04	2020	4
5265	27195	21930	1	0.02811	5000.0	ORF1ab	2.0	1667.0						different gene	2020-04	2020	4
5265	4987	278	1	0.02811	5000.0	ORF1ab	2.0	1667.0	4722.0	ORF1ab	3.0	1574.0	93.0	same gene	2020-04	2020	4
5265	9824	4559	1	0.02811	5000.0	ORF1ab	2.0	1667.0	9559.0	ORF1ab	1.0	3187.0	1520.0	same gene	2020-04	2020	4
5265	27224	21959	1	0.02811	5000.0	ORF1ab	2.0	1667.0	23.0	ORF6	2.0	8.0		different gene	2020-04	2020	4
13346	5265	8081	1	0.02811	13081.0	ORF1ab	1.0	4361.0	5000.0	ORF1ab	2.0	1667.0	2694.0	same gene	2020-04	2020	4
13337	5265	8072	1	0.02811	13072.0	ORF1ab	1.0	4358.0	5000.0	ORF1ab	2.0	1667.0	2691.0	same gene	2020-04	2020	4
5265	4986	279	1	0.02811	5000.0	ORF1ab	2.0	1667.0	4721.0	ORF1ab	2.0	1574.0	93.0	same gene	2020-04	2020	4
13344	5265	8079	1	0.02811	13079.0	ORF1ab	2.0	4360.0	5000.0	ORF1ab	2.0	1667.0	2693.0	same gene	2020-04	2020	4
3496	5265	1769	1	0.02811	3231.0	ORF1ab	3.0	1077.0	5000.0	ORF1ab	2.0	1667.0	590.0	same gene	2020-04	2020	4
3496	5264	1768	1	0.02811	3231.0	ORF1ab	3.0	1077.0	4999.0	ORF1ab	1.0	1667.0	590.0	same gene	2020-04	2020	4
13343	5265	8078	1	0.02811	13078.0	ORF1ab	1.0	4360.0	5000.0	ORF1ab	2.0	1667.0	2693.0	same gene	2020-04	2020	4
13342	5265	8077	1	0.02811	13077.0	ORF1ab	3.0	4359.0	5000.0	ORF1ab	2.0	1667.0	2692.0	same gene	2020-04	2020	4
13341	5265	8076	1	0.02811	13076.0	ORF1ab	2.0	4359.0	5000.0	ORF1ab	2.0	1667.0	2692.0	same gene	2020-04	2020	4
13340	5265	8075	1	0.02811	13075.0	ORF1ab	1.0	4359.0	5000.0	ORF1ab	2.0	1667.0	2692.0	same gene	2020-04	2020	4
5264	4973	291	1	0.02811	4999.0	ORF1ab	1.0	1667.0	4708.0	ORF1ab	1.0	1570.0	97.0	same gene	2020-04	2020	4
5265	4973	292	1	0.02811	5000.0	ORF1ab	2.0	1667.0	4708.0	ORF1ab	1.0	1570.0	97.0	same gene	2020-04	2020	4
13339	5265	8074	1	0.02811	13074.0	ORF1ab	3.0	4358.0	5000.0	ORF1ab	2.0	1667.0	2691.0	same gene	2020-04	2020	4
5265	9826	4561	1	0.02811	5000.0	ORF1ab	2.0	1667.0	9561.0	ORF1ab	3.0	3187.0	1520.0	same gene	2020-04	2020	4
4982	5264	282	1	0.02811	4717.0	ORF1ab	1.0	1573.0	4999.0	ORF1ab	1.0	1667.0	94.0	same gene	2020-04	2020	4
4982	5265	283	1	0.02811	4717.0	ORF1ab	1.0	1573.0	5000.0	ORF1ab	2.0	1667.0	94.0	same gene	2020-04	2020	4
13338	5265	8073	1	0.02811	13073.0	ORF1ab	2.0	4358.0	5000.0	ORF1ab	2.0	1667.0	2691.0	same gene	2020-04	2020	4
5265	9827	4562	1	0.02811	5000.0	ORF1ab	2.0	1667.0	9562.0	ORF1ab	1.0	3188.0	1521.0	same gene	2020-04	2020	4
13316	5265	8051	1	0.02811	13051.0	ORF1ab	1.0	4351.0	5000.0	ORF1ab	2.0	1667.0	2684.0	same gene	2020-04	2020	4
4983	5264	281	1	0.02811	4718.0	ORF1ab	2.0	1573.0	4999.0	ORF1ab	1.0	1667.0	94.0	same gene	2020-04	2020	4
5265	1614	3651	1	0.02811	5000.0	ORF1ab	2.0	1667.0	1349.0	ORF1ab	2.0	450.0	1217.0	same gene	2020-04	2020	4
5264	1614	3650	1	0.02811	4999.0	ORF1ab	1.0	1667.0	1349.0	ORF1ab	2.0	450.0	1217.0	same gene	2020-04	2020	4
13315	5265	8050	1	0.02811	13050.0	ORF1ab	3.0	4350.0	5000.0	ORF1ab	2.0	1667.0	2683.0	same gene	2020-04	2020	4
13314	5265	8049	1	0.02811	13049.0	ORF1ab	2.0	4350.0	5000.0	ORF1ab	2.0	1667.0	2683.0	same gene	2020-04	2020	4
5264	4986	278	1	0.02811	4999.0	ORF1ab	1.0	1667.0	4721.0	ORF1ab	2.0	1574.0	93.0	same gene	2020-04	2020	4
13347	5265	8082	1	0.02811	13082.0	ORF1ab	2.0	4361.0	5000.0	ORF1ab	2.0	1667.0	2694.0	same gene	2020-04	2020	4
5265	27227	21962	1	0.02811	5000.0	ORF1ab	2.0	1667.0	26.0	ORF6	2.0	9.0		different gene	2020-04	2020	4
13349	5265	8084	1	0.02811	13084.0	ORF1ab	1.0	4362.0	5000.0	ORF1ab	2.0	1667.0	2695.0	same gene	2020-04	2020	4
13310	5265	8045	1	0.02811	13045.0	ORF1ab	1.0	4349.0	5000.0	ORF1ab	2.0	1667.0	2682.0	same gene	2020-04	2020	4
13311	5265	8046	1	0.02811	13046.0	ORF1ab	2.0	4349.0	5000.0	ORF1ab	2.0	1667.0	2682.0	same gene	2020-04	2020	4
13328	5265	8063	1	0.02811	13063.0	ORF1ab	1.0	4355.0	5000.0	ORF1ab	2.0	1667.0	2688.0	same gene	2020-04	2020	4
5265	27229	21964	1	0.02811	5000.0	ORF1ab	2.0	1667.0	28.0	ORF6	1.0	10.0		different gene	2020-04	2020	4
5265	27231	21966	1	0.02811	5000.0	ORF1ab	2.0	1667.0	30.0	ORF6	3.0	10.0		different gene	2020-04	2020	4
13330	5265	8065	1	0.02811	13065.0	ORF1ab	3.0	4355.0	5000.0	ORF1ab	2.0	1667.0	2688.0	same gene	2020-04	2020	4
13331	5265	8066	1	0.02811	13066.0	ORF1ab	1.0	4356.0	5000.0	ORF1ab	2.0	1667.0	2689.0	same gene	2020-04	2020	4
13332	5265	8067	1	0.02811	13067.0	ORF1ab	2.0	4356.0	5000.0	ORF1ab	2.0	1667.0	2689.0	same gene	2020-04	2020	4
13312	5265	8047	1	0.02811	13047.0	ORF1ab	3.0	4349.0	5000.0	ORF1ab	2.0	1667.0	2682.0	same gene	2020-04	2020	4
5265	27232	21967	1	0.02811	5000.0	ORF1ab	2.0	1667.0	31.0	ORF6	1.0	11.0		different gene	2020-04	2020	4
5265	27233	21968	1	0.02811	5000.0	ORF1ab	2.0	1667.0	32.0	ORF6	2.0	11.0		different gene	2020-04	2020	4
5265	9819	4554	1	0.02811	5000.0	ORF1ab	2.0	1667.0	9554.0	ORF1ab	2.0	3185.0	1518.0	same gene	2020-04	2020	4
5265	9820	4555	1	0.02811	5000.0	ORF1ab	2.0	1667.0	9555.0	ORF1ab	3.0	3185.0	1518.0	same gene	2020-04	2020	4
13333	5265	8068	1	0.02811	13068.0	ORF1ab	3.0	4356.0	5000.0	ORF1ab	2.0	1667.0	2689.0	same gene	2020-04	2020	4
5265	9821	4556	1	0.02811	5000.0	ORF1ab	2.0	1667.0	9556.0	ORF1ab	1.0	3186.0	1519.0	same gene	2020-04	2020	4
5265	9822	4557	1	0.02811	5000.0	ORF1ab	2.0	1667.0	9557.0	ORF1ab	2.0	3186.0	1519.0	same gene	2020-04	2020	4
5265	9823	4558	1	0.02811	5000.0	ORF1ab	2.0	1667.0	9558.0	ORF1ab	3.0	3186.0	1519.0	same gene	2020-04	2020	4
5265	9825	4560	1	0.02811	5000.0	ORF1ab	2.0	1667.0	9560.0	ORF1ab	2.0	3187.0	1520.0	same gene	2020-04	2020	4
13352	5265	8087	1	0.02811	13087.0	ORF1ab	1.0	4363.0	5000.0	ORF1ab	2.0	1667.0	2696.0	same gene	2020-04	2020	4
13334	5265	8069	1	0.02811	13069.0	ORF1ab	1.0	4357.0	5000.0	ORF1ab	2.0	1667.0	2690.0	same gene	2020-04	2020	4
13351	5265	8086	1	0.02811	13086.0	ORF1ab	3.0	4362.0	5000.0	ORF1ab	2.0	1667.0	2695.0	same gene	2020-04	2020	4
13336	5265	8071	1	0.02811	13071.0	ORF1ab	3.0	4357.0	5000.0	ORF1ab	2.0	1667.0	2690.0	same gene	2020-04	2020	4
13350	5265	8085	1	0.02811	13085.0	ORF1ab	2.0	4362.0	5000.0	ORF1ab	2.0	1667.0	2695.0	same gene	2020-04	2020	4
4983	5265	282	1	0.02811	4718.0	ORF1ab	2.0	1573.0	5000.0	ORF1ab	2.0	1667.0	94.0	same gene	2020-04	2020	4
13327	5264	8063	1	0.02811	13062.0	ORF1ab	3.0	4354.0	4999.0	ORF1ab	1.0	1667.0	2687.0	same gene	2020-04	2020	4
5265	27187	21922	1	0.02811	5000.0	ORF1ab	2.0	1667.0	665.0	M	2.0	222.0		different gene	2020-04	2020	4
27227	5265	21962	1	0.02811	26.0	ORF6	2.0	9.0	5000.0	ORF1ab	2.0	1667.0		different gene	2020-04	2020	4
5265	4977	288	1	0.02811	5000.0	ORF1ab	2.0	1667.0	4712.0	ORF1ab	2.0	1571.0	96.0	same gene	2020-04	2020	4
9820	5265	4555	1	0.02811	9555.0	ORF1ab	3.0	3185.0	5000.0	ORF1ab	2.0	1667.0	1518.0	same gene	2020-04	2020	4
5264	4977	287	1	0.02811	4999.0	ORF1ab	1.0	1667.0	4712.0	ORF1ab	2.0	1571.0	96.0	same gene	2020-04	2020	4
9819	5265	4554	1	0.02811	9554.0	ORF1ab	2.0	3185.0	5000.0	ORF1ab	2.0	1667.0	1518.0	same gene	2020-04	2020	4
27233	5265	21968	1	0.02811	32.0	ORF6	2.0	11.0	5000.0	ORF1ab	2.0	1667.0		different gene	2020-04	2020	4
27224	5264	21960	1	0.02811	23.0	ORF6	2.0	8.0	4999.0	ORF1ab	1.0	1667.0		different gene	2020-04	2020	4
27232	5265	21967	1	0.02811	31.0	ORF6	1.0	11.0	5000.0	ORF1ab	2.0	1667.0		different gene	2020-04	2020	4
27231	5265	21966	1	0.02811	30.0	ORF6	3.0	10.0	5000.0	ORF1ab	2.0	1667.0		different gene	2020-04	2020	4
27229	5265	21964	1	0.02811	28.0	ORF6	1.0	10.0	5000.0	ORF1ab	2.0	1667.0		different gene	2020-04	2020	4
27227	5264	21963	1	0.02811	26.0	ORF6	2.0	9.0	4999.0	ORF1ab	1.0	1667.0		different gene	2020-04	2020	4
27229	5264	21965	1	0.02811	28.0	ORF6	1.0	10.0	4999.0	ORF1ab	1.0	1667.0		different gene	2020-04	2020	4
27231	5264	21967	1	0.02811	30.0	ORF6	3.0	10.0	4999.0	ORF1ab	1.0	1667.0		different gene	2020-04	2020	4
27224	5265	21959	1	0.02811	23.0	ORF6	2.0	8.0	5000.0	ORF1ab	2.0	1667.0		different gene	2020-04	2020	4
9822	5265	4557	1	0.02811	9557.0	ORF1ab	2.0	3186.0	5000.0	ORF1ab	2.0	1667.0	1519.0	same gene	2020-04	2020	4
27223	5265	21958	1	0.02811	22.0	ORF6	1.0	8.0	5000.0	ORF1ab	2.0	1667.0		different gene	2020-04	2020	4
27222	5265	21957	1	0.02811	21.0	ORF6	3.0	7.0	5000.0	ORF1ab	2.0	1667.0		different gene	2020-04	2020	4
27221	5265	21956	1	0.02811	20.0	ORF6	2.0	7.0	5000.0	ORF1ab	2.0	1667.0		different gene	2020-04	2020	4
27220	5265	21955	1	0.02811	19.0	ORF6	1.0	7.0	5000.0	ORF1ab	2.0	1667.0		different gene	2020-04	2020	4
27218	5265	21953	1	0.02811	17.0	ORF6	2.0	6.0	5000.0	ORF1ab	2.0	1667.0		different gene	2020-04	2020	4
4988	5264	276	1	0.02811	4723.0	ORF1ab	1.0	1575.0	4999.0	ORF1ab	1.0	1667.0	92.0	same gene	2020-04	2020	4
4988	5265	277	1	0.02811	4723.0	ORF1ab	1.0	1575.0	5000.0	ORF1ab	2.0	1667.0	92.0	same gene	2020-04	2020	4
27199	5265	21934	1	0.02811					5000.0	ORF1ab	2.0	1667.0		different gene	2020-04	2020	4
27197	5265	21932	1	0.02811					5000.0	ORF1ab	2.0	1667.0		different gene	2020-04	2020	4
27232	5264	21968	1	0.02811	31.0	ORF6	1.0	11.0	4999.0	ORF1ab	1.0	1667.0		different gene	2020-04	2020	4
27196	5265	21931	1	0.02811					5000.0	ORF1ab	2.0	1667.0		different gene	2020-04	2020	4
27195	5265	21930	1	0.02811					5000.0	ORF1ab	2.0	1667.0		different gene	2020-04	2020	4
9821	5265	4556	1	0.02811	9556.0	ORF1ab	1.0	3186.0	5000.0	ORF1ab	2.0	1667.0	1519.0	same gene	2020-04	2020	4
9823	5265	4558	1	0.02811	9558.0	ORF1ab	3.0	3186.0	5000.0	ORF1ab	2.0	1667.0	1519.0	same gene	2020-04	2020	4
1615	5264	3649	1	0.02811	1350.0	ORF1ab	3.0	450.0	4999.0	ORF1ab	1.0	1667.0	1217.0	same gene	2020-04	2020	4
27197	5264	21933	1	0.02811					4999.0	ORF1ab	1.0	1667.0		different gene	2020-04	2020	4
27191	5264	21927	1	0.02811	669.0	M	3.0	223.0	4999.0	ORF1ab	1.0	1667.0		different gene	2020-04	2020	4
27192	5264	21928	1	0.02811					4999.0	ORF1ab	1.0	1667.0		different gene	2020-04	2020	4
27193	5264	21929	1	0.02811					4999.0	ORF1ab	1.0	1667.0		different gene	2020-04	2020	4
4979	5264	285	1	0.02811	4714.0	ORF1ab	1.0	1572.0	4999.0	ORF1ab	1.0	1667.0	95.0	same gene	2020-04	2020	4
4979	5265	286	1	0.02811	4714.0	ORF1ab	1.0	1572.0	5000.0	ORF1ab	2.0	1667.0	95.0	same gene	2020-04	2020	4
5265	4978	287	1	0.02811	5000.0	ORF1ab	2.0	1667.0	4713.0	ORF1ab	3.0	1571.0	96.0	same gene	2020-04	2020	4
5264	4978	286	1	0.02811	4999.0	ORF1ab	1.0	1667.0	4713.0	ORF1ab	3.0	1571.0	96.0	same gene	2020-04	2020	4
27194	5264	21930	1	0.02811					4999.0	ORF1ab	1.0	1667.0		different gene	2020-04	2020	4
5264	4984	280	1	0.02811	4999.0	ORF1ab	1.0	1667.0	4719.0	ORF1ab	3.0	1573.0	94.0	same gene	2020-04	2020	4
5265	4984	281	1	0.02811	5000.0	ORF1ab	2.0	1667.0	4719.0	ORF1ab	3.0	1573.0	94.0	same gene	2020-04	2020	4
27195	5264	21931	1	0.02811					4999.0	ORF1ab	1.0	1667.0		different gene	2020-04	2020	4
27196	5264	21932	1	0.02811					4999.0	ORF1ab	1.0	1667.0		different gene	2020-04	2020	4
27199	5264	21935	1	0.02811					4999.0	ORF1ab	1.0	1667.0		different gene	2020-04	2020	4
9824	5265	4559	1	0.02811	9559.0	ORF1ab	1.0	3187.0	5000.0	ORF1ab	2.0	1667.0	1520.0	same gene	2020-04	2020	4
27218	5264	21954	1	0.02811	17.0	ORF6	2.0	6.0	4999.0	ORF1ab	1.0	1667.0		different gene	2020-04	2020	4
27220	5264	21956	1	0.02811	19.0	ORF6	1.0	7.0	4999.0	ORF1ab	1.0	1667.0		different gene	2020-04	2020	4
27221	5264	21957	1	0.02811	20.0	ORF6	2.0	7.0	4999.0	ORF1ab	1.0	1667.0		different gene	2020-04	2020	4
27222	5264	21958	1	0.02811	21.0	ORF6	3.0	7.0	4999.0	ORF1ab	1.0	1667.0		different gene	2020-04	2020	4
4980	5264	284	1	0.02811	4715.0	ORF1ab	2.0	1572.0	4999.0	ORF1ab	1.0	1667.0	95.0	same gene	2020-04	2020	4
4980	5265	285	1	0.02811	4715.0	ORF1ab	2.0	1572.0	5000.0	ORF1ab	2.0	1667.0	95.0	same gene	2020-04	2020	4
27223	5264	21959	1	0.02811	22.0	ORF6	1.0	8.0	4999.0	ORF1ab	1.0	1667.0		different gene	2020-04	2020	4
9829	5265	4564	1	0.02811	9564.0	ORF1ab	3.0	3188.0	5000.0	ORF1ab	2.0	1667.0	1521.0	same gene	2020-04	2020	4
9828	5265	4563	1	0.02811	9563.0	ORF1ab	2.0	3188.0	5000.0	ORF1ab	2.0	1667.0	1521.0	same gene	2020-04	2020	4
9827	5265	4562	1	0.02811	9562.0	ORF1ab	1.0	3188.0	5000.0	ORF1ab	2.0	1667.0	1521.0	same gene	2020-04	2020	4
9826	5265	4561	1	0.02811	9561.0	ORF1ab	3.0	3187.0	5000.0	ORF1ab	2.0	1667.0	1520.0	same gene	2020-04	2020	4
9825	5265	4560	1	0.02811	9560.0	ORF1ab	2.0	3187.0	5000.0	ORF1ab	2.0	1667.0	1520.0	same gene	2020-04	2020	4
5264	13302	8038	1	0.02811	4999.0	ORF1ab	1.0	1667.0	13037.0	ORF1ab	2.0	4346.0	2679.0	same gene	2020-04	2020	4
5264	4985	279	1	0.02811	4999.0	ORF1ab	1.0	1667.0	4720.0	ORF1ab	1.0	1574.0	93.0	same gene	2020-04	2020	4
5265	4985	280	1	0.02811	5000.0	ORF1ab	2.0	1667.0	4720.0	ORF1ab	1.0	1574.0	93.0	same gene	2020-04	2020	4
25632	5265	20367	1	0.02811	240.0	ORF3a	3.0	80.0	5000.0	ORF1ab	2.0	1667.0		different gene	2020-04	2020	4
5264	4976	288	1	0.02811	4999.0	ORF1ab	1.0	1667.0	4711.0	ORF1ab	1.0	1571.0	96.0	same gene	2020-04	2020	4
27171	5265	21906	1	0.02811	649.0	M	1.0	217.0	5000.0	ORF1ab	2.0	1667.0		different gene	2020-04	2020	4
27170	5265	21905	1	0.02811	648.0	M	3.0	216.0	5000.0	ORF1ab	2.0	1667.0		different gene	2020-04	2020	4
5264	13309	8045	1	0.02811	4999.0	ORF1ab	1.0	1667.0	13044.0	ORF1ab	3.0	4348.0	2681.0	same gene	2020-04	2020	4
25640	5265	20375	1	0.02811	248.0	ORF3a	2.0	83.0	5000.0	ORF1ab	2.0	1667.0		different gene	2020-04	2020	4
25639	5265	20374	1	0.02811	247.0	ORF3a	1.0	83.0	5000.0	ORF1ab	2.0	1667.0		different gene	2020-04	2020	4
25638	5265	20373	1	0.02811	246.0	ORF3a	3.0	82.0	5000.0	ORF1ab	2.0	1667.0		different gene	2020-04	2020	4
5264	13310	8046	1	0.02811	4999.0	ORF1ab	1.0	1667.0	13045.0	ORF1ab	1.0	4349.0	2682.0	same gene	2020-04	2020	4
25637	5265	20372	1	0.02811	245.0	ORF3a	2.0	82.0	5000.0	ORF1ab	2.0	1667.0		different gene	2020-04	2020	4
25636	5265	20371	1	0.02811	244.0	ORF3a	1.0	82.0	5000.0	ORF1ab	2.0	1667.0		different gene	2020-04	2020	4
25634	5265	20369	1	0.02811	242.0	ORF3a	2.0	81.0	5000.0	ORF1ab	2.0	1667.0		different gene	2020-04	2020	4
25633	5265	20368	1	0.02811	241.0	ORF3a	1.0	81.0	5000.0	ORF1ab	2.0	1667.0		different gene	2020-04	2020	4
5264	13311	8047	1	0.02811	4999.0	ORF1ab	1.0	1667.0	13046.0	ORF1ab	2.0	4349.0	2682.0	same gene	2020-04	2020	4
5264	13303	8039	1	0.02811	4999.0	ORF1ab	1.0	1667.0	13038.0	ORF1ab	3.0	4346.0	2679.0	same gene	2020-04	2020	4
25631	5265	20366	1	0.02811	239.0	ORF3a	2.0	80.0	5000.0	ORF1ab	2.0	1667.0		different gene	2020-04	2020	4
5264	13312	8048	1	0.02811	4999.0	ORF1ab	1.0	1667.0	13047.0	ORF1ab	3.0	4349.0	2682.0	same gene	2020-04	2020	4
5264	13313	8049	1	0.02811	4999.0	ORF1ab	1.0	1667.0	13048.0	ORF1ab	1.0	4350.0	2683.0	same gene	2020-04	2020	4
5264	13314	8050	1	0.02811	4999.0	ORF1ab	1.0	1667.0	13049.0	ORF1ab	2.0	4350.0	2683.0	same gene	2020-04	2020	4
17424	5265	12159	1	0.02811	3957.0	ORF1ab	3.0	1319.0	5000.0	ORF1ab	2.0	1667.0	348.0	same gene	2020-04	2020	4
17422	5265	12157	1	0.02811	3955.0	ORF1ab	1.0	1319.0	5000.0	ORF1ab	2.0	1667.0	348.0	same gene	2020-04	2020	4
17421	5265	12156	1	0.02811	3954.0	ORF1ab	3.0	1318.0	5000.0	ORF1ab	2.0	1667.0	349.0	same gene	2020-04	2020	4
17420	5265	12155	1	0.02811	3953.0	ORF1ab	2.0	1318.0	5000.0	ORF1ab	2.0	1667.0	349.0	same gene	2020-04	2020	4
17419	5265	12154	1	0.02811	3952.0	ORF1ab	1.0	1318.0	5000.0	ORF1ab	2.0	1667.0	349.0	same gene	2020-04	2020	4
17417	5265	12152	1	0.02811	3950.0	ORF1ab	2.0	1317.0	5000.0	ORF1ab	2.0	1667.0	350.0	same gene	2020-04	2020	4
17416	5265	12151	1	0.02811	3949.0	ORF1ab	1.0	1317.0	5000.0	ORF1ab	2.0	1667.0	350.0	same gene	2020-04	2020	4
17415	5265	12150	1	0.02811	3948.0	ORF1ab	3.0	1316.0	5000.0	ORF1ab	2.0	1667.0	351.0	same gene	2020-04	2020	4
5265	4976	289	1	0.02811	5000.0	ORF1ab	2.0	1667.0	4711.0	ORF1ab	1.0	1571.0	96.0	same gene	2020-04	2020	4
27172	5265	21907	1	0.02811	650.0	M	2.0	217.0	5000.0	ORF1ab	2.0	1667.0		different gene	2020-04	2020	4
27173	5265	21908	1	0.02811	651.0	M	3.0	217.0	5000.0	ORF1ab	2.0	1667.0		different gene	2020-04	2020	4
27174	5265	21909	1	0.02811	652.0	M	1.0	218.0	5000.0	ORF1ab	2.0	1667.0		different gene	2020-04	2020	4
5264	13304	8040	1	0.02811	4999.0	ORF1ab	1.0	1667.0	13039.0	ORF1ab	1.0	4347.0	2680.0	same gene	2020-04	2020	4
5264	13305	8041	1	0.02811	4999.0	ORF1ab	1.0	1667.0	13040.0	ORF1ab	2.0	4347.0	2680.0	same gene	2020-04	2020	4
27194	5265	21929	1	0.02811					5000.0	ORF1ab	2.0	1667.0		different gene	2020-04	2020	4
5264	13306	8042	1	0.02811	4999.0	ORF1ab	1.0	1667.0	13041.0	ORF1ab	3.0	4347.0	2680.0	same gene	2020-04	2020	4
5264	13307	8043	1	0.02811	4999.0	ORF1ab	1.0	1667.0	13042.0	ORF1ab	1.0	4348.0	2681.0	same gene	2020-04	2020	4
27193	5265	21928	1	0.02811					5000.0	ORF1ab	2.0	1667.0		different gene	2020-04	2020	4
27192	5265	21927	1	0.02811					5000.0	ORF1ab	2.0	1667.0		different gene	2020-04	2020	4
27191	5265	21926	1	0.02811	669.0	M	3.0	223.0	5000.0	ORF1ab	2.0	1667.0		different gene	2020-04	2020	4
27190	5265	21925	1	0.02811	668.0	M	2.0	223.0	5000.0	ORF1ab	2.0	1667.0		different gene	2020-04	2020	4
27189	5265	21924	1	0.02811	667.0	M	1.0	223.0	5000.0	ORF1ab	2.0	1667.0		different gene	2020-04	2020	4
27188	5265	21923	1	0.02811	666.0	M	3.0	222.0	5000.0	ORF1ab	2.0	1667.0		different gene	2020-04	2020	4
27187	5265	21922	1	0.02811	665.0	M	2.0	222.0	5000.0	ORF1ab	2.0	1667.0		different gene	2020-04	2020	4
27186	5265	21921	1	0.02811	664.0	M	1.0	222.0	5000.0	ORF1ab	2.0	1667.0		different gene	2020-04	2020	4
27185	5265	21920	1	0.02811	663.0	M	3.0	221.0	5000.0	ORF1ab	2.0	1667.0		different gene	2020-04	2020	4
27184	5265	21919	1	0.02811	662.0	M	2.0	221.0	5000.0	ORF1ab	2.0	1667.0		different gene	2020-04	2020	4
27183	5265	21918	1	0.02811	661.0	M	1.0	221.0	5000.0	ORF1ab	2.0	1667.0		different gene	2020-04	2020	4
27182	5265	21917	1	0.02811	660.0	M	3.0	220.0	5000.0	ORF1ab	2.0	1667.0		different gene	2020-04	2020	4
5264	13308	8044	1	0.02811	4999.0	ORF1ab	1.0	1667.0	13043.0	ORF1ab	2.0	4348.0	2681.0	same gene	2020-04	2020	4
27181	5265	21916	1	0.02811	659.0	M	2.0	220.0	5000.0	ORF1ab	2.0	1667.0		different gene	2020-04	2020	4
27180	5265	21915	1	0.02811	658.0	M	1.0	220.0	5000.0	ORF1ab	2.0	1667.0		different gene	2020-04	2020	4
27179	5265	21914	1	0.02811	657.0	M	3.0	219.0	5000.0	ORF1ab	2.0	1667.0		different gene	2020-04	2020	4
27178	5265	21913	1	0.02811	656.0	M	2.0	219.0	5000.0	ORF1ab	2.0	1667.0		different gene	2020-04	2020	4
27177	5265	21912	1	0.02811	655.0	M	1.0	219.0	5000.0	ORF1ab	2.0	1667.0		different gene	2020-04	2020	4
27176	5265	21911	1	0.02811	654.0	M	3.0	218.0	5000.0	ORF1ab	2.0	1667.0		different gene	2020-04	2020	4
27175	5265	21910	1	0.02811	653.0	M	2.0	218.0	5000.0	ORF1ab	2.0	1667.0		different gene	2020-04	2020	4
27190	5264	21926	1	0.02811	668.0	M	2.0	223.0	4999.0	ORF1ab	1.0	1667.0		different gene	2020-04	2020	4
5265	4983	282	1	0.02811	5000.0	ORF1ab	2.0	1667.0	4718.0	ORF1ab	2.0	1573.0	94.0	same gene	2020-04	2020	4
4973	5264	291	1	0.02811	4708.0	ORF1ab	1.0	1570.0	4999.0	ORF1ab	1.0	1667.0	97.0	same gene	2020-04	2020	4
13349	5264	8085	1	0.02811	13084.0	ORF1ab	1.0	4362.0	4999.0	ORF1ab	1.0	1667.0	2695.0	same gene	2020-04	2020	4
13334	5264	8070	1	0.02811	13069.0	ORF1ab	1.0	4357.0	4999.0	ORF1ab	1.0	1667.0	2690.0	same gene	2020-04	2020	4
13336	5264	8072	1	0.02811	13071.0	ORF1ab	3.0	4357.0	4999.0	ORF1ab	1.0	1667.0	2690.0	same gene	2020-04	2020	4
13337	5264	8073	1	0.02811	13072.0	ORF1ab	1.0	4358.0	4999.0	ORF1ab	1.0	1667.0	2691.0	same gene	2020-04	2020	4
13338	5264	8074	1	0.02811	13073.0	ORF1ab	2.0	4358.0	4999.0	ORF1ab	1.0	1667.0	2691.0	same gene	2020-04	2020	4
13339	5264	8075	1	0.02811	13074.0	ORF1ab	3.0	4358.0	4999.0	ORF1ab	1.0	1667.0	2691.0	same gene	2020-04	2020	4
13340	5264	8076	1	0.02811	13075.0	ORF1ab	1.0	4359.0	4999.0	ORF1ab	1.0	1667.0	2692.0	same gene	2020-04	2020	4
13341	5264	8077	1	0.02811	13076.0	ORF1ab	2.0	4359.0	4999.0	ORF1ab	1.0	1667.0	2692.0	same gene	2020-04	2020	4
13342	5264	8078	1	0.02811	13077.0	ORF1ab	3.0	4359.0	4999.0	ORF1ab	1.0	1667.0	2692.0	same gene	2020-04	2020	4
13343	5264	8079	1	0.02811	13078.0	ORF1ab	1.0	4360.0	4999.0	ORF1ab	1.0	1667.0	2693.0	same gene	2020-04	2020	4
13344	5264	8080	1	0.02811	13079.0	ORF1ab	2.0	4360.0	4999.0	ORF1ab	1.0	1667.0	2693.0	same gene	2020-04	2020	4
13346	5264	8082	1	0.02811	13081.0	ORF1ab	1.0	4361.0	4999.0	ORF1ab	1.0	1667.0	2694.0	same gene	2020-04	2020	4
13347	5264	8083	1	0.02811	13082.0	ORF1ab	2.0	4361.0	4999.0	ORF1ab	1.0	1667.0	2694.0	same gene	2020-04	2020	4
13350	5264	8086	1	0.02811	13085.0	ORF1ab	2.0	4362.0	4999.0	ORF1ab	1.0	1667.0	2695.0	same gene	2020-04	2020	4
17416	5264	12152	1	0.02811	3949.0	ORF1ab	1.0	1317.0	4999.0	ORF1ab	1.0	1667.0	350.0	same gene	2020-04	2020	4
13351	5264	8087	1	0.02811	13086.0	ORF1ab	3.0	4362.0	4999.0	ORF1ab	1.0	1667.0	2695.0	same gene	2020-04	2020	4
13352	5264	8088	1	0.02811	13087.0	ORF1ab	1.0	4363.0	4999.0	ORF1ab	1.0	1667.0	2696.0	same gene	2020-04	2020	4
13353	5264	8089	1	0.02811	13088.0	ORF1ab	2.0	4363.0	4999.0	ORF1ab	1.0	1667.0	2696.0	same gene	2020-04	2020	4
13354	5264	8090	1	0.02811	13089.0	ORF1ab	3.0	4363.0	4999.0	ORF1ab	1.0	1667.0	2696.0	same gene	2020-04	2020	4
4985	5265	280	1	0.02811	4720.0	ORF1ab	1.0	1574.0	5000.0	ORF1ab	2.0	1667.0	93.0	same gene	2020-04	2020	4
4985	5264	279	1	0.02811	4720.0	ORF1ab	1.0	1574.0	4999.0	ORF1ab	1.0	1667.0	93.0	same gene	2020-04	2020	4
13355	5264	8091	1	0.02811	13090.0	ORF1ab	1.0	4364.0	4999.0	ORF1ab	1.0	1667.0	2697.0	same gene	2020-04	2020	4
13357	5264	8093	1	0.02811	13092.0	ORF1ab	3.0	4364.0	4999.0	ORF1ab	1.0	1667.0	2697.0	same gene	2020-04	2020	4
17411	5264	12147	1	0.02811	3944.0	ORF1ab	2.0	1315.0	4999.0	ORF1ab	1.0	1667.0	352.0	same gene	2020-04	2020	4
17412	5264	12148	1	0.02811	3945.0	ORF1ab	3.0	1315.0	4999.0	ORF1ab	1.0	1667.0	352.0	same gene	2020-04	2020	4
17413	5264	12149	1	0.02811	3946.0	ORF1ab	1.0	1316.0	4999.0	ORF1ab	1.0	1667.0	351.0	same gene	2020-04	2020	4
17414	5264	12150	1	0.02811	3947.0	ORF1ab	2.0	1316.0	4999.0	ORF1ab	1.0	1667.0	351.0	same gene	2020-04	2020	4
13333	5264	8069	1	0.02811	13068.0	ORF1ab	3.0	4356.0	4999.0	ORF1ab	1.0	1667.0	2689.0	same gene	2020-04	2020	4
13332	5264	8068	1	0.02811	13067.0	ORF1ab	2.0	4356.0	4999.0	ORF1ab	1.0	1667.0	2689.0	same gene	2020-04	2020	4
5264	4980	284	1	0.02811	4999.0	ORF1ab	1.0	1667.0	4715.0	ORF1ab	2.0	1572.0	95.0	same gene	2020-04	2020	4
5265	4980	285	1	0.02811	5000.0	ORF1ab	2.0	1667.0	4715.0	ORF1ab	2.0	1572.0	95.0	same gene	2020-04	2020	4
13325	5264	8061	1	0.02811	13060.0	ORF1ab	1.0	4354.0	4999.0	ORF1ab	1.0	1667.0	2687.0	same gene	2020-04	2020	4
13324	5264	8060	1	0.02811	13059.0	ORF1ab	3.0	4353.0	4999.0	ORF1ab	1.0	1667.0	2686.0	same gene	2020-04	2020	4
13322	5264	8058	1	0.02811	13057.0	ORF1ab	1.0	4353.0	4999.0	ORF1ab	1.0	1667.0	2686.0	same gene	2020-04	2020	4
13321	5264	8057	1	0.02811	13056.0	ORF1ab	3.0	4352.0	4999.0	ORF1ab	1.0	1667.0	2685.0	same gene	2020-04	2020	4
13320	5264	8056	1	0.02811	13055.0	ORF1ab	2.0	4352.0	4999.0	ORF1ab	1.0	1667.0	2685.0	same gene	2020-04	2020	4
13319	5264	8055	1	0.02811	13054.0	ORF1ab	1.0	4352.0	4999.0	ORF1ab	1.0	1667.0	2685.0	same gene	2020-04	2020	4
13317	5264	8053	1	0.02811	13052.0	ORF1ab	2.0	4351.0	4999.0	ORF1ab	1.0	1667.0	2684.0	same gene	2020-04	2020	4
13316	5264	8052	1	0.02811	13051.0	ORF1ab	1.0	4351.0	4999.0	ORF1ab	1.0	1667.0	2684.0	same gene	2020-04	2020	4
13315	5264	8051	1	0.02811	13050.0	ORF1ab	3.0	4350.0	4999.0	ORF1ab	1.0	1667.0	2683.0	same gene	2020-04	2020	4
13314	5264	8050	1	0.02811	13049.0	ORF1ab	2.0	4350.0	4999.0	ORF1ab	1.0	1667.0	2683.0	same gene	2020-04	2020	4
13313	5264	8049	1	0.02811	13048.0	ORF1ab	1.0	4350.0	4999.0	ORF1ab	1.0	1667.0	2683.0	same gene	2020-04	2020	4
13312	5264	8048	1	0.02811	13047.0	ORF1ab	3.0	4349.0	4999.0	ORF1ab	1.0	1667.0	2682.0	same gene	2020-04	2020	4
13311	5264	8047	1	0.02811	13046.0	ORF1ab	2.0	4349.0	4999.0	ORF1ab	1.0	1667.0	2682.0	same gene	2020-04	2020	4
13310	5264	8046	1	0.02811	13045.0	ORF1ab	1.0	4349.0	4999.0	ORF1ab	1.0	1667.0	2682.0	same gene	2020-04	2020	4
13309	5264	8045	1	0.02811	13044.0	ORF1ab	3.0	4348.0	4999.0	ORF1ab	1.0	1667.0	2681.0	same gene	2020-04	2020	4
13308	5264	8044	1	0.02811	13043.0	ORF1ab	2.0	4348.0	4999.0	ORF1ab	1.0	1667.0	2681.0	same gene	2020-04	2020	4
13307	5264	8043	1	0.02811	13042.0	ORF1ab	1.0	4348.0	4999.0	ORF1ab	1.0	1667.0	2681.0	same gene	2020-04	2020	4
13306	5264	8042	1	0.02811	13041.0	ORF1ab	3.0	4347.0	4999.0	ORF1ab	1.0	1667.0	2680.0	same gene	2020-04	2020	4
13305	5264	8041	1	0.02811	13040.0	ORF1ab	2.0	4347.0	4999.0	ORF1ab	1.0	1667.0	2680.0	same gene	2020-04	2020	4
13304	5264	8040	1	0.02811	13039.0	ORF1ab	1.0	4347.0	4999.0	ORF1ab	1.0	1667.0	2680.0	same gene	2020-04	2020	4
13303	5264	8039	1	0.02811	13038.0	ORF1ab	3.0	4346.0	4999.0	ORF1ab	1.0	1667.0	2679.0	same gene	2020-04	2020	4
13302	5264	8038	1	0.02811	13037.0	ORF1ab	2.0	4346.0	4999.0	ORF1ab	1.0	1667.0	2679.0	same gene	2020-04	2020	4
13328	5264	8064	1	0.02811	13063.0	ORF1ab	1.0	4355.0	4999.0	ORF1ab	1.0	1667.0	2688.0	same gene	2020-04	2020	4
13330	5264	8066	1	0.02811	13065.0	ORF1ab	3.0	4355.0	4999.0	ORF1ab	1.0	1667.0	2688.0	same gene	2020-04	2020	4
13331	5264	8067	1	0.02811	13066.0	ORF1ab	1.0	4356.0	4999.0	ORF1ab	1.0	1667.0	2689.0	same gene	2020-04	2020	4
17415	5264	12151	1	0.02811	3948.0	ORF1ab	3.0	1316.0	4999.0	ORF1ab	1.0	1667.0	351.0	same gene	2020-04	2020	4
17417	5264	12153	1	0.02811	3950.0	ORF1ab	2.0	1317.0	4999.0	ORF1ab	1.0	1667.0	350.0	same gene	2020-04	2020	4
4973	5265	292	1	0.02811	4708.0	ORF1ab	1.0	1570.0	5000.0	ORF1ab	2.0	1667.0	97.0	same gene	2020-04	2020	4
5264	4982	282	1	0.02811	4999.0	ORF1ab	1.0	1667.0	4717.0	ORF1ab	1.0	1573.0	94.0	same gene	2020-04	2020	4
4976	5264	288	1	0.02811	4711.0	ORF1ab	1.0	1571.0	4999.0	ORF1ab	1.0	1667.0	96.0	same gene	2020-04	2020	4
4976	5265	289	1	0.02811	4711.0	ORF1ab	1.0	1571.0	5000.0	ORF1ab	2.0	1667.0	96.0	same gene	2020-04	2020	4
4974	5265	291	1	0.02811	4709.0	ORF1ab	2.0	1570.0	5000.0	ORF1ab	2.0	1667.0	97.0	same gene	2020-04	2020	4
4974	5264	290	1	0.02811	4709.0	ORF1ab	2.0	1570.0	4999.0	ORF1ab	1.0	1667.0	97.0	same gene	2020-04	2020	4
27179	5264	21915	1	0.02811	657.0	M	3.0	219.0	4999.0	ORF1ab	1.0	1667.0		different gene	2020-04	2020	4
1614	5264	3650	1	0.02811	1349.0	ORF1ab	2.0	450.0	4999.0	ORF1ab	1.0	1667.0	1217.0	same gene	2020-04	2020	4
1614	5265	3651	1	0.02811	1349.0	ORF1ab	2.0	450.0	5000.0	ORF1ab	2.0	1667.0	1217.0	same gene	2020-04	2020	4
5265	4979	286	1	0.02811	5000.0	ORF1ab	2.0	1667.0	4714.0	ORF1ab	1.0	1572.0	95.0	same gene	2020-04	2020	4
5264	4979	285	1	0.02811	4999.0	ORF1ab	1.0	1667.0	4714.0	ORF1ab	1.0	1572.0	95.0	same gene	2020-04	2020	4
27180	5264	21916	1	0.02811	658.0	M	1.0	220.0	4999.0	ORF1ab	1.0	1667.0		different gene	2020-04	2020	4
27181	5264	21917	1	0.02811	659.0	M	2.0	220.0	4999.0	ORF1ab	1.0	1667.0		different gene	2020-04	2020	4
27182	5264	21918	1	0.02811	660.0	M	3.0	220.0	4999.0	ORF1ab	1.0	1667.0		different gene	2020-04	2020	4
5265	4982	283	1	0.02811	5000.0	ORF1ab	2.0	1667.0	4717.0	ORF1ab	1.0	1573.0	94.0	same gene	2020-04	2020	4
17419	5264	12155	1	0.02811	3952.0	ORF1ab	1.0	1318.0	4999.0	ORF1ab	1.0	1667.0	349.0	same gene	2020-04	2020	4
4977	5264	287	1	0.02811	4712.0	ORF1ab	2.0	1571.0	4999.0	ORF1ab	1.0	1667.0	96.0	same gene	2020-04	2020	4
4977	5265	288	1	0.02811	4712.0	ORF1ab	2.0	1571.0	5000.0	ORF1ab	2.0	1667.0	96.0	same gene	2020-04	2020	4
27183	5264	21919	1	0.02811	661.0	M	1.0	221.0	4999.0	ORF1ab	1.0	1667.0		different gene	2020-04	2020	4
27184	5264	21920	1	0.02811	662.0	M	2.0	221.0	4999.0	ORF1ab	1.0	1667.0		different gene	2020-04	2020	4
27185	5264	21921	1	0.02811	663.0	M	3.0	221.0	4999.0	ORF1ab	1.0	1667.0		different gene	2020-04	2020	4
27186	5264	21922	1	0.02811	664.0	M	1.0	222.0	4999.0	ORF1ab	1.0	1667.0		different gene	2020-04	2020	4
27187	5264	21923	1	0.02811	665.0	M	2.0	222.0	4999.0	ORF1ab	1.0	1667.0		different gene	2020-04	2020	4
4978	5264	286	1	0.02811	4713.0	ORF1ab	3.0	1571.0	4999.0	ORF1ab	1.0	1667.0	96.0	same gene	2020-04	2020	4
4978	5265	287	1	0.02811	4713.0	ORF1ab	3.0	1571.0	5000.0	ORF1ab	2.0	1667.0	96.0	same gene	2020-04	2020	4
27188	5264	21924	1	0.02811	666.0	M	3.0	222.0	4999.0	ORF1ab	1.0	1667.0		different gene	2020-04	2020	4
27189	5264	21925	1	0.02811	667.0	M	1.0	223.0	4999.0	ORF1ab	1.0	1667.0		different gene	2020-04	2020	4
5264	4983	281	1	0.02811	4999.0	ORF1ab	1.0	1667.0	4718.0	ORF1ab	2.0	1573.0	94.0	same gene	2020-04	2020	4
27178	5264	21914	1	0.02811	656.0	M	2.0	219.0	4999.0	ORF1ab	1.0	1667.0		different gene	2020-04	2020	4
27177	5264	21913	1	0.02811	655.0	M	1.0	219.0	4999.0	ORF1ab	1.0	1667.0		different gene	2020-04	2020	4
27176	5264	21912	1	0.02811	654.0	M	3.0	218.0	4999.0	ORF1ab	1.0	1667.0		different gene	2020-04	2020	4
27175	5264	21911	1	0.02811	653.0	M	2.0	218.0	4999.0	ORF1ab	1.0	1667.0		different gene	2020-04	2020	4
17420	5264	12156	1	0.02811	3953.0	ORF1ab	2.0	1318.0	4999.0	ORF1ab	1.0	1667.0	349.0	same gene	2020-04	2020	4
17421	5264	12157	1	0.02811	3954.0	ORF1ab	3.0	1318.0	4999.0	ORF1ab	1.0	1667.0	349.0	same gene	2020-04	2020	4
17422	5264	12158	1	0.02811	3955.0	ORF1ab	1.0	1319.0	4999.0	ORF1ab	1.0	1667.0	348.0	same gene	2020-04	2020	4
17424	5264	12160	1	0.02811	3957.0	ORF1ab	3.0	1319.0	4999.0	ORF1ab	1.0	1667.0	348.0	same gene	2020-04	2020	4
25631	5264	20367	1	0.02811	239.0	ORF3a	2.0	80.0	4999.0	ORF1ab	1.0	1667.0		different gene	2020-04	2020	4
13326	5264	8062	1	0.02811	13061.0	ORF1ab	2.0	4354.0	4999.0	ORF1ab	1.0	1667.0	2687.0	same gene	2020-04	2020	4
25632	5264	20368	1	0.02811	240.0	ORF3a	3.0	80.0	4999.0	ORF1ab	1.0	1667.0		different gene	2020-04	2020	4
25633	5264	20369	1	0.02811	241.0	ORF3a	1.0	81.0	4999.0	ORF1ab	1.0	1667.0		different gene	2020-04	2020	4
5265	1617	3648	1	0.02811	5000.0	ORF1ab	2.0	1667.0	1352.0	ORF1ab	2.0	451.0	1216.0	same gene	2020-04	2020	4
5264	1617	3647	1	0.02811	4999.0	ORF1ab	1.0	1667.0	1352.0	ORF1ab	2.0	451.0	1216.0	same gene	2020-04	2020	4
5264	3496	1768	1	0.02811	4999.0	ORF1ab	1.0	1667.0	3231.0	ORF1ab	3.0	1077.0	590.0	same gene	2020-04	2020	4
5265	3496	1769	1	0.02811	5000.0	ORF1ab	2.0	1667.0	3231.0	ORF1ab	3.0	1077.0	590.0	same gene	2020-04	2020	4
25634	5264	20370	1	0.02811	242.0	ORF3a	2.0	81.0	4999.0	ORF1ab	1.0	1667.0		different gene	2020-04	2020	4
5265	4988	277	1	0.02811	5000.0	ORF1ab	2.0	1667.0	4723.0	ORF1ab	1.0	1575.0	92.0	same gene	2020-04	2020	4
5264	4988	276	1	0.02811	4999.0	ORF1ab	1.0	1667.0	4723.0	ORF1ab	1.0	1575.0	92.0	same gene	2020-04	2020	4
25636	5264	20372	1	0.02811	244.0	ORF3a	1.0	82.0	4999.0	ORF1ab	1.0	1667.0		different gene	2020-04	2020	4
25637	5264	20373	1	0.02811	245.0	ORF3a	2.0	82.0	4999.0	ORF1ab	1.0	1667.0		different gene	2020-04	2020	4
25638	5264	20374	1	0.02811	246.0	ORF3a	3.0	82.0	4999.0	ORF1ab	1.0	1667.0		different gene	2020-04	2020	4
25639	5264	20375	1	0.02811	247.0	ORF3a	1.0	83.0	4999.0	ORF1ab	1.0	1667.0		different gene	2020-04	2020	4
25640	5264	20376	1	0.02811	248.0	ORF3a	2.0	83.0	4999.0	ORF1ab	1.0	1667.0		different gene	2020-04	2020	4
27170	5264	21906	1	0.02811	648.0	M	3.0	216.0	4999.0	ORF1ab	1.0	1667.0		different gene	2020-04	2020	4
27171	5264	21907	1	0.02811	649.0	M	1.0	217.0	4999.0	ORF1ab	1.0	1667.0		different gene	2020-04	2020	4
27172	5264	21908	1	0.02811	650.0	M	2.0	217.0	4999.0	ORF1ab	1.0	1667.0		different gene	2020-04	2020	4
27173	5264	21909	1	0.02811	651.0	M	3.0	217.0	4999.0	ORF1ab	1.0	1667.0		different gene	2020-04	2020	4
27174	5264	21910	1	0.02811	652.0	M	1.0	218.0	4999.0	ORF1ab	1.0	1667.0		different gene	2020-04	2020	4
5265	27186	21921	1	0.02811	5000.0	ORF1ab	2.0	1667.0	664.0	M	1.0	222.0		different gene	2020-04	2020	4
1615	5265	3650	1	0.02811	1350.0	ORF1ab	3.0	450.0	5000.0	ORF1ab	2.0	1667.0	1217.0	same gene	2020-04	2020	4
5264	13315	8051	1	0.02811	4999.0	ORF1ab	1.0	1667.0	13050.0	ORF1ab	3.0	4350.0	2683.0	same gene	2020-04	2020	4
5265	13338	8073	1	0.02811	5000.0	ORF1ab	2.0	1667.0	13073.0	ORF1ab	2.0	4358.0	2691.0	same gene	2020-04	2020	4
5265	13324	8059	1	0.02811	5000.0	ORF1ab	2.0	1667.0	13059.0	ORF1ab	3.0	4353.0	2686.0	same gene	2020-04	2020	4
5265	13325	8060	1	0.02811	5000.0	ORF1ab	2.0	1667.0	13060.0	ORF1ab	1.0	4354.0	2687.0	same gene	2020-04	2020	4
5265	13326	8061	1	0.02811	5000.0	ORF1ab	2.0	1667.0	13061.0	ORF1ab	2.0	4354.0	2687.0	same gene	2020-04	2020	4
5265	13327	8062	1	0.02811	5000.0	ORF1ab	2.0	1667.0	13062.0	ORF1ab	3.0	4354.0	2687.0	same gene	2020-04	2020	4
5265	13328	8063	1	0.02811	5000.0	ORF1ab	2.0	1667.0	13063.0	ORF1ab	1.0	4355.0	2688.0	same gene	2020-04	2020	4
5265	13330	8065	1	0.02811	5000.0	ORF1ab	2.0	1667.0	13065.0	ORF1ab	3.0	4355.0	2688.0	same gene	2020-04	2020	4
5265	13331	8066	1	0.02811	5000.0	ORF1ab	2.0	1667.0	13066.0	ORF1ab	1.0	4356.0	2689.0	same gene	2020-04	2020	4
5265	13332	8067	1	0.02811	5000.0	ORF1ab	2.0	1667.0	13067.0	ORF1ab	2.0	4356.0	2689.0	same gene	2020-04	2020	4
5265	13333	8068	1	0.02811	5000.0	ORF1ab	2.0	1667.0	13068.0	ORF1ab	3.0	4356.0	2689.0	same gene	2020-04	2020	4
5265	13334	8069	1	0.02811	5000.0	ORF1ab	2.0	1667.0	13069.0	ORF1ab	1.0	4357.0	2690.0	same gene	2020-04	2020	4
5265	13336	8071	1	0.02811	5000.0	ORF1ab	2.0	1667.0	13071.0	ORF1ab	3.0	4357.0	2690.0	same gene	2020-04	2020	4
5265	13337	8072	1	0.02811	5000.0	ORF1ab	2.0	1667.0	13072.0	ORF1ab	1.0	4358.0	2691.0	same gene	2020-04	2020	4
17411	5265	12146	1	0.02811	3944.0	ORF1ab	2.0	1315.0	5000.0	ORF1ab	2.0	1667.0	352.0	same gene	2020-04	2020	4
1617	5264	3647	1	0.02811	1352.0	ORF1ab	2.0	451.0	4999.0	ORF1ab	1.0	1667.0	1216.0	same gene	2020-04	2020	4
5265	13339	8074	1	0.02811	5000.0	ORF1ab	2.0	1667.0	13074.0	ORF1ab	3.0	4358.0	2691.0	same gene	2020-04	2020	4
4986	5265	279	1	0.02811	4721.0	ORF1ab	2.0	1574.0	5000.0	ORF1ab	2.0	1667.0	93.0	same gene	2020-04	2020	4
4986	5264	278	1	0.02811	4721.0	ORF1ab	2.0	1574.0	4999.0	ORF1ab	1.0	1667.0	93.0	same gene	2020-04	2020	4
5265	13340	8075	1	0.02811	5000.0	ORF1ab	2.0	1667.0	13075.0	ORF1ab	1.0	4359.0	2692.0	same gene	2020-04	2020	4
5265	13341	8076	1	0.02811	5000.0	ORF1ab	2.0	1667.0	13076.0	ORF1ab	2.0	4359.0	2692.0	same gene	2020-04	2020	4
5265	4974	291	1	0.02811	5000.0	ORF1ab	2.0	1667.0	4709.0	ORF1ab	2.0	1570.0	97.0	same gene	2020-04	2020	4
5264	4974	290	1	0.02811	4999.0	ORF1ab	1.0	1667.0	4709.0	ORF1ab	2.0	1570.0	97.0	same gene	2020-04	2020	4
5265	13342	8077	1	0.02811	5000.0	ORF1ab	2.0	1667.0	13077.0	ORF1ab	3.0	4359.0	2692.0	same gene	2020-04	2020	4
5265	13343	8078	1	0.02811	5000.0	ORF1ab	2.0	1667.0	13078.0	ORF1ab	1.0	4360.0	2693.0	same gene	2020-04	2020	4
5265	13344	8079	1	0.02811	5000.0	ORF1ab	2.0	1667.0	13079.0	ORF1ab	2.0	4360.0	2693.0	same gene	2020-04	2020	4
5265	13346	8081	1	0.02811	5000.0	ORF1ab	2.0	1667.0	13081.0	ORF1ab	1.0	4361.0	2694.0	same gene	2020-04	2020	4
5265	13347	8082	1	0.02811	5000.0	ORF1ab	2.0	1667.0	13082.0	ORF1ab	2.0	4361.0	2694.0	same gene	2020-04	2020	4
5265	13322	8057	1	0.02811	5000.0	ORF1ab	2.0	1667.0	13057.0	ORF1ab	1.0	4353.0	2686.0	same gene	2020-04	2020	4
5265	13321	8056	1	0.02811	5000.0	ORF1ab	2.0	1667.0	13056.0	ORF1ab	3.0	4352.0	2685.0	same gene	2020-04	2020	4
5265	13320	8055	1	0.02811	5000.0	ORF1ab	2.0	1667.0	13055.0	ORF1ab	2.0	4352.0	2685.0	same gene	2020-04	2020	4
5265	13319	8054	1	0.02811	5000.0	ORF1ab	2.0	1667.0	13054.0	ORF1ab	1.0	4352.0	2685.0	same gene	2020-04	2020	4
5264	13316	8052	1	0.02811	4999.0	ORF1ab	1.0	1667.0	13051.0	ORF1ab	1.0	4351.0	2684.0	same gene	2020-04	2020	4
5264	9825	4561	1	0.02811	4999.0	ORF1ab	1.0	1667.0	9560.0	ORF1ab	2.0	3187.0	1520.0	same gene	2020-04	2020	4
5264	9826	4562	1	0.02811	4999.0	ORF1ab	1.0	1667.0	9561.0	ORF1ab	3.0	3187.0	1520.0	same gene	2020-04	2020	4
5264	9827	4563	1	0.02811	4999.0	ORF1ab	1.0	1667.0	9562.0	ORF1ab	1.0	3188.0	1521.0	same gene	2020-04	2020	4
5264	9828	4564	1	0.02811	4999.0	ORF1ab	1.0	1667.0	9563.0	ORF1ab	2.0	3188.0	1521.0	same gene	2020-04	2020	4
5264	9829	4565	1	0.02811	4999.0	ORF1ab	1.0	1667.0	9564.0	ORF1ab	3.0	3188.0	1521.0	same gene	2020-04	2020	4
5265	13302	8037	1	0.02811	5000.0	ORF1ab	2.0	1667.0	13037.0	ORF1ab	2.0	4346.0	2679.0	same gene	2020-04	2020	4
5265	13303	8038	1	0.02811	5000.0	ORF1ab	2.0	1667.0	13038.0	ORF1ab	3.0	4346.0	2679.0	same gene	2020-04	2020	4
5265	13304	8039	1	0.02811	5000.0	ORF1ab	2.0	1667.0	13039.0	ORF1ab	1.0	4347.0	2680.0	same gene	2020-04	2020	4
5265	13305	8040	1	0.02811	5000.0	ORF1ab	2.0	1667.0	13040.0	ORF1ab	2.0	4347.0	2680.0	same gene	2020-04	2020	4
5265	13306	8041	1	0.02811	5000.0	ORF1ab	2.0	1667.0	13041.0	ORF1ab	3.0	4347.0	2680.0	same gene	2020-04	2020	4
5265	13307	8042	1	0.02811	5000.0	ORF1ab	2.0	1667.0	13042.0	ORF1ab	1.0	4348.0	2681.0	same gene	2020-04	2020	4
5265	1615	3650	1	0.02811	5000.0	ORF1ab	2.0	1667.0	1350.0	ORF1ab	3.0	450.0	1217.0	same gene	2020-04	2020	4
5264	1615	3649	1	0.02811	4999.0	ORF1ab	1.0	1667.0	1350.0	ORF1ab	3.0	450.0	1217.0	same gene	2020-04	2020	4
5265	13308	8043	1	0.02811	5000.0	ORF1ab	2.0	1667.0	13043.0	ORF1ab	2.0	4348.0	2681.0	same gene	2020-04	2020	4
5265	13309	8044	1	0.02811	5000.0	ORF1ab	2.0	1667.0	13044.0	ORF1ab	3.0	4348.0	2681.0	same gene	2020-04	2020	4
5265	13310	8045	1	0.02811	5000.0	ORF1ab	2.0	1667.0	13045.0	ORF1ab	1.0	4349.0	2682.0	same gene	2020-04	2020	4
5265	13311	8046	1	0.02811	5000.0	ORF1ab	2.0	1667.0	13046.0	ORF1ab	2.0	4349.0	2682.0	same gene	2020-04	2020	4
5265	13312	8047	1	0.02811	5000.0	ORF1ab	2.0	1667.0	13047.0	ORF1ab	3.0	4349.0	2682.0	same gene	2020-04	2020	4
5265	13313	8048	1	0.02811	5000.0	ORF1ab	2.0	1667.0	13048.0	ORF1ab	1.0	4350.0	2683.0	same gene	2020-04	2020	4
5265	13314	8049	1	0.02811	5000.0	ORF1ab	2.0	1667.0	13049.0	ORF1ab	2.0	4350.0	2683.0	same gene	2020-04	2020	4
5265	13315	8050	1	0.02811	5000.0	ORF1ab	2.0	1667.0	13050.0	ORF1ab	3.0	4350.0	2683.0	same gene	2020-04	2020	4
5265	13316	8051	1	0.02811	5000.0	ORF1ab	2.0	1667.0	13051.0	ORF1ab	1.0	4351.0	2684.0	same gene	2020-04	2020	4
5265	13317	8052	1	0.02811	5000.0	ORF1ab	2.0	1667.0	13052.0	ORF1ab	2.0	4351.0	2684.0	same gene	2020-04	2020	4
17412	5265	12147	1	0.02811	3945.0	ORF1ab	3.0	1315.0	5000.0	ORF1ab	2.0	1667.0	352.0	same gene	2020-04	2020	4
13357	5265	8092	1	0.02811	13092.0	ORF1ab	3.0	4364.0	5000.0	ORF1ab	2.0	1667.0	2697.0	same gene	2020-04	2020	4
1617	5265	3648	1	0.02811	1352.0	ORF1ab	2.0	451.0	5000.0	ORF1ab	2.0	1667.0	1216.0	same gene	2020-04	2020	4
9826	5264	4562	1	0.02811	9561.0	ORF1ab	3.0	3187.0	4999.0	ORF1ab	1.0	1667.0	1520.0	same gene	2020-04	2020	4
5265	27174	21909	1	0.02811	5000.0	ORF1ab	2.0	1667.0	652.0	M	1.0	218.0		different gene	2020-04	2020	4
5265	25632	20367	1	0.02811	5000.0	ORF1ab	2.0	1667.0	240.0	ORF3a	3.0	80.0		different gene	2020-04	2020	4
5265	25633	20368	1	0.02811	5000.0	ORF1ab	2.0	1667.0	241.0	ORF3a	1.0	81.0		different gene	2020-04	2020	4
5265	25634	20369	1	0.02811	5000.0	ORF1ab	2.0	1667.0	242.0	ORF3a	2.0	81.0		different gene	2020-04	2020	4
5265	25636	20371	1	0.02811	5000.0	ORF1ab	2.0	1667.0	244.0	ORF3a	1.0	82.0		different gene	2020-04	2020	4
5265	25637	20372	1	0.02811	5000.0	ORF1ab	2.0	1667.0	245.0	ORF3a	2.0	82.0		different gene	2020-04	2020	4
5265	25638	20373	1	0.02811	5000.0	ORF1ab	2.0	1667.0	246.0	ORF3a	3.0	82.0		different gene	2020-04	2020	4
5265	25639	20374	1	0.02811	5000.0	ORF1ab	2.0	1667.0	247.0	ORF3a	1.0	83.0		different gene	2020-04	2020	4
5265	25640	20375	1	0.02811	5000.0	ORF1ab	2.0	1667.0	248.0	ORF3a	2.0	83.0		different gene	2020-04	2020	4
5265	27170	21905	1	0.02811	5000.0	ORF1ab	2.0	1667.0	648.0	M	3.0	216.0		different gene	2020-04	2020	4
5265	27171	21906	1	0.02811	5000.0	ORF1ab	2.0	1667.0	649.0	M	1.0	217.0		different gene	2020-04	2020	4
5265	27172	21907	1	0.02811	5000.0	ORF1ab	2.0	1667.0	650.0	M	2.0	217.0		different gene	2020-04	2020	4
5265	27173	21908	1	0.02811	5000.0	ORF1ab	2.0	1667.0	651.0	M	3.0	217.0		different gene	2020-04	2020	4
5265	27175	21910	1	0.02811	5000.0	ORF1ab	2.0	1667.0	653.0	M	2.0	218.0		different gene	2020-04	2020	4
5265	13349	8084	1	0.02811	5000.0	ORF1ab	2.0	1667.0	13084.0	ORF1ab	1.0	4362.0	2695.0	same gene	2020-04	2020	4
13355	5265	8090	1	0.02811	13090.0	ORF1ab	1.0	4364.0	5000.0	ORF1ab	2.0	1667.0	2697.0	same gene	2020-04	2020	4
13354	5265	8089	1	0.02811	13089.0	ORF1ab	3.0	4363.0	5000.0	ORF1ab	2.0	1667.0	2696.0	same gene	2020-04	2020	4
5265	27176	21911	1	0.02811	5000.0	ORF1ab	2.0	1667.0	654.0	M	3.0	218.0		different gene	2020-04	2020	4
5265	27177	21912	1	0.02811	5000.0	ORF1ab	2.0	1667.0	655.0	M	1.0	219.0		different gene	2020-04	2020	4
5265	27178	21913	1	0.02811	5000.0	ORF1ab	2.0	1667.0	656.0	M	2.0	219.0		different gene	2020-04	2020	4
5265	27179	21914	1	0.02811	5000.0	ORF1ab	2.0	1667.0	657.0	M	3.0	219.0		different gene	2020-04	2020	4
5265	27180	21915	1	0.02811	5000.0	ORF1ab	2.0	1667.0	658.0	M	1.0	220.0		different gene	2020-04	2020	4
5265	27181	21916	1	0.02811	5000.0	ORF1ab	2.0	1667.0	659.0	M	2.0	220.0		different gene	2020-04	2020	4
5265	27182	21917	1	0.02811	5000.0	ORF1ab	2.0	1667.0	660.0	M	3.0	220.0		different gene	2020-04	2020	4
5265	27183	21918	1	0.02811	5000.0	ORF1ab	2.0	1667.0	661.0	M	1.0	221.0		different gene	2020-04	2020	4
5265	27184	21919	1	0.02811	5000.0	ORF1ab	2.0	1667.0	662.0	M	2.0	221.0		different gene	2020-04	2020	4
5265	27185	21920	1	0.02811	5000.0	ORF1ab	2.0	1667.0	663.0	M	3.0	221.0		different gene	2020-04	2020	4
5265	25631	20366	1	0.02811	5000.0	ORF1ab	2.0	1667.0	239.0	ORF3a	2.0	80.0		different gene	2020-04	2020	4
5265	17424	12159	1	0.02811	5000.0	ORF1ab	2.0	1667.0	3957.0	ORF1ab	3.0	1319.0	348.0	same gene	2020-04	2020	4
5265	17422	12157	1	0.02811	5000.0	ORF1ab	2.0	1667.0	3955.0	ORF1ab	1.0	1319.0	348.0	same gene	2020-04	2020	4
5265	17421	12156	1	0.02811	5000.0	ORF1ab	2.0	1667.0	3954.0	ORF1ab	3.0	1318.0	349.0	same gene	2020-04	2020	4
5265	13350	8085	1	0.02811	5000.0	ORF1ab	2.0	1667.0	13085.0	ORF1ab	2.0	4362.0	2695.0	same gene	2020-04	2020	4
5265	13351	8086	1	0.02811	5000.0	ORF1ab	2.0	1667.0	13086.0	ORF1ab	3.0	4362.0	2695.0	same gene	2020-04	2020	4
5265	13352	8087	1	0.02811	5000.0	ORF1ab	2.0	1667.0	13087.0	ORF1ab	1.0	4363.0	2696.0	same gene	2020-04	2020	4
5265	13353	8088	1	0.02811	5000.0	ORF1ab	2.0	1667.0	13088.0	ORF1ab	2.0	4363.0	2696.0	same gene	2020-04	2020	4
5265	13354	8089	1	0.02811	5000.0	ORF1ab	2.0	1667.0	13089.0	ORF1ab	3.0	4363.0	2696.0	same gene	2020-04	2020	4
5265	13355	8090	1	0.02811	5000.0	ORF1ab	2.0	1667.0	13090.0	ORF1ab	1.0	4364.0	2697.0	same gene	2020-04	2020	4
5265	13357	8092	1	0.02811	5000.0	ORF1ab	2.0	1667.0	13092.0	ORF1ab	3.0	4364.0	2697.0	same gene	2020-04	2020	4
5265	17411	12146	1	0.02811	5000.0	ORF1ab	2.0	1667.0	3944.0	ORF1ab	2.0	1315.0	352.0	same gene	2020-04	2020	4
5265	17412	12147	1	0.02811	5000.0	ORF1ab	2.0	1667.0	3945.0	ORF1ab	3.0	1315.0	352.0	same gene	2020-04	2020	4
5265	17413	12148	1	0.02811	5000.0	ORF1ab	2.0	1667.0	3946.0	ORF1ab	1.0	1316.0	351.0	same gene	2020-04	2020	4
5265	17414	12149	1	0.02811	5000.0	ORF1ab	2.0	1667.0	3947.0	ORF1ab	2.0	1316.0	351.0	same gene	2020-04	2020	4
5265	17415	12150	1	0.02811	5000.0	ORF1ab	2.0	1667.0	3948.0	ORF1ab	3.0	1316.0	351.0	same gene	2020-04	2020	4
5265	17416	12151	1	0.02811	5000.0	ORF1ab	2.0	1667.0	3949.0	ORF1ab	1.0	1317.0	350.0	same gene	2020-04	2020	4
5265	17417	12152	1	0.02811	5000.0	ORF1ab	2.0	1667.0	3950.0	ORF1ab	2.0	1317.0	350.0	same gene	2020-04	2020	4
9829	5264	4565	1	0.02811	9564.0	ORF1ab	3.0	3188.0	4999.0	ORF1ab	1.0	1667.0	1521.0	same gene	2020-04	2020	4
13302	5265	8037	1	0.02811	13037.0	ORF1ab	2.0	4346.0	5000.0	ORF1ab	2.0	1667.0	2679.0	same gene	2020-04	2020	4
13303	5265	8038	1	0.02811	13038.0	ORF1ab	3.0	4346.0	5000.0	ORF1ab	2.0	1667.0	2679.0	same gene	2020-04	2020	4
13304	5265	8039	1	0.02811	13039.0	ORF1ab	1.0	4347.0	5000.0	ORF1ab	2.0	1667.0	2680.0	same gene	2020-04	2020	4
5265	17419	12154	1	0.02811	5000.0	ORF1ab	2.0	1667.0	3952.0	ORF1ab	1.0	1318.0	349.0	same gene	2020-04	2020	4
13305	5265	8040	1	0.02811	13040.0	ORF1ab	2.0	4347.0	5000.0	ORF1ab	2.0	1667.0	2680.0	same gene	2020-04	2020	4
13306	5265	8041	1	0.02811	13041.0	ORF1ab	3.0	4347.0	5000.0	ORF1ab	2.0	1667.0	2680.0	same gene	2020-04	2020	4
13307	5265	8042	1	0.02811	13042.0	ORF1ab	1.0	4348.0	5000.0	ORF1ab	2.0	1667.0	2681.0	same gene	2020-04	2020	4
13308	5265	8043	1	0.02811	13043.0	ORF1ab	2.0	4348.0	5000.0	ORF1ab	2.0	1667.0	2681.0	same gene	2020-04	2020	4
13309	5265	8044	1	0.02811	13044.0	ORF1ab	3.0	4348.0	5000.0	ORF1ab	2.0	1667.0	2681.0	same gene	2020-04	2020	4
5265	17420	12155	1	0.02811	5000.0	ORF1ab	2.0	1667.0	3953.0	ORF1ab	2.0	1318.0	349.0	same gene	2020-04	2020	4
9827	5264	4563	1	0.02811	9562.0	ORF1ab	1.0	3188.0	4999.0	ORF1ab	1.0	1667.0	1521.0	same gene	2020-04	2020	4
9828	5264	4564	1	0.02811	9563.0	ORF1ab	2.0	3188.0	4999.0	ORF1ab	1.0	1667.0	1521.0	same gene	2020-04	2020	4
9825	5264	4561	1	0.02811	9560.0	ORF1ab	2.0	3187.0	4999.0	ORF1ab	1.0	1667.0	1520.0	same gene	2020-04	2020	4
9824	5264	4560	1	0.02811	9559.0	ORF1ab	1.0	3187.0	4999.0	ORF1ab	1.0	1667.0	1520.0	same gene	2020-04	2020	4
5264	13352	8088	1	0.02811	4999.0	ORF1ab	1.0	1667.0	13087.0	ORF1ab	1.0	4363.0	2696.0	same gene	2020-04	2020	4
5264	13353	8089	1	0.02811	4999.0	ORF1ab	1.0	1667.0	13088.0	ORF1ab	2.0	4363.0	2696.0	same gene	2020-04	2020	4
5264	13354	8090	1	0.02811	4999.0	ORF1ab	1.0	1667.0	13089.0	ORF1ab	3.0	4363.0	2696.0	same gene	2020-04	2020	4
5264	13355	8091	1	0.02811	4999.0	ORF1ab	1.0	1667.0	13090.0	ORF1ab	1.0	4364.0	2697.0	same gene	2020-04	2020	4
5264	13357	8093	1	0.02811	4999.0	ORF1ab	1.0	1667.0	13092.0	ORF1ab	3.0	4364.0	2697.0	same gene	2020-04	2020	4
5264	17411	12147	1	0.02811	4999.0	ORF1ab	1.0	1667.0	3944.0	ORF1ab	2.0	1315.0	352.0	same gene	2020-04	2020	4
5264	17412	12148	1	0.02811	4999.0	ORF1ab	1.0	1667.0	3945.0	ORF1ab	3.0	1315.0	352.0	same gene	2020-04	2020	4
5264	17413	12149	1	0.02811	4999.0	ORF1ab	1.0	1667.0	3946.0	ORF1ab	1.0	1316.0	351.0	same gene	2020-04	2020	4
5264	17414	12150	1	0.02811	4999.0	ORF1ab	1.0	1667.0	3947.0	ORF1ab	2.0	1316.0	351.0	same gene	2020-04	2020	4
5264	17415	12151	1	0.02811	4999.0	ORF1ab	1.0	1667.0	3948.0	ORF1ab	3.0	1316.0	351.0	same gene	2020-04	2020	4
5264	17416	12152	1	0.02811	4999.0	ORF1ab	1.0	1667.0	3949.0	ORF1ab	1.0	1317.0	350.0	same gene	2020-04	2020	4
5264	17417	12153	1	0.02811	4999.0	ORF1ab	1.0	1667.0	3950.0	ORF1ab	2.0	1317.0	350.0	same gene	2020-04	2020	4
5264	17419	12155	1	0.02811	4999.0	ORF1ab	1.0	1667.0	3952.0	ORF1ab	1.0	1318.0	349.0	same gene	2020-04	2020	4
5264	17420	12156	1	0.02811	4999.0	ORF1ab	1.0	1667.0	3953.0	ORF1ab	2.0	1318.0	349.0	same gene	2020-04	2020	4
5264	17421	12157	1	0.02811	4999.0	ORF1ab	1.0	1667.0	3954.0	ORF1ab	3.0	1318.0	349.0	same gene	2020-04	2020	4
5264	17422	12158	1	0.02811	4999.0	ORF1ab	1.0	1667.0	3955.0	ORF1ab	1.0	1319.0	348.0	same gene	2020-04	2020	4
5264	17424	12160	1	0.02811	4999.0	ORF1ab	1.0	1667.0	3957.0	ORF1ab	3.0	1319.0	348.0	same gene	2020-04	2020	4
5264	25631	20367	1	0.02811	4999.0	ORF1ab	1.0	1667.0	239.0	ORF3a	2.0	80.0		different gene	2020-04	2020	4
5264	25632	20368	1	0.02811	4999.0	ORF1ab	1.0	1667.0	240.0	ORF3a	3.0	80.0		different gene	2020-04	2020	4
5264	25633	20369	1	0.02811	4999.0	ORF1ab	1.0	1667.0	241.0	ORF3a	1.0	81.0		different gene	2020-04	2020	4
5264	25634	20370	1	0.02811	4999.0	ORF1ab	1.0	1667.0	242.0	ORF3a	2.0	81.0		different gene	2020-04	2020	4
5264	25636	20372	1	0.02811	4999.0	ORF1ab	1.0	1667.0	244.0	ORF3a	1.0	82.0		different gene	2020-04	2020	4
5264	25637	20373	1	0.02811	4999.0	ORF1ab	1.0	1667.0	245.0	ORF3a	2.0	82.0		different gene	2020-04	2020	4
5264	25638	20374	1	0.02811	4999.0	ORF1ab	1.0	1667.0	246.0	ORF3a	3.0	82.0		different gene	2020-04	2020	4
5264	25639	20375	1	0.02811	4999.0	ORF1ab	1.0	1667.0	247.0	ORF3a	1.0	83.0		different gene	2020-04	2020	4
5264	25640	20376	1	0.02811	4999.0	ORF1ab	1.0	1667.0	248.0	ORF3a	2.0	83.0		different gene	2020-04	2020	4
5264	27170	21906	1	0.02811	4999.0	ORF1ab	1.0	1667.0	648.0	M	3.0	216.0		different gene	2020-04	2020	4
5264	13351	8087	1	0.02811	4999.0	ORF1ab	1.0	1667.0	13086.0	ORF1ab	3.0	4362.0	2695.0	same gene	2020-04	2020	4
5264	13350	8086	1	0.02811	4999.0	ORF1ab	1.0	1667.0	13085.0	ORF1ab	2.0	4362.0	2695.0	same gene	2020-04	2020	4
5264	13349	8085	1	0.02811	4999.0	ORF1ab	1.0	1667.0	13084.0	ORF1ab	1.0	4362.0	2695.0	same gene	2020-04	2020	4
5264	13331	8067	1	0.02811	4999.0	ORF1ab	1.0	1667.0	13066.0	ORF1ab	1.0	4356.0	2689.0	same gene	2020-04	2020	4
5264	13317	8053	1	0.02811	4999.0	ORF1ab	1.0	1667.0	13052.0	ORF1ab	2.0	4351.0	2684.0	same gene	2020-04	2020	4
5264	13319	8055	1	0.02811	4999.0	ORF1ab	1.0	1667.0	13054.0	ORF1ab	1.0	4352.0	2685.0	same gene	2020-04	2020	4
17414	5265	12149	1	0.02811	3947.0	ORF1ab	2.0	1316.0	5000.0	ORF1ab	2.0	1667.0	351.0	same gene	2020-04	2020	4
5264	13320	8056	1	0.02811	4999.0	ORF1ab	1.0	1667.0	13055.0	ORF1ab	2.0	4352.0	2685.0	same gene	2020-04	2020	4
5264	13321	8057	1	0.02811	4999.0	ORF1ab	1.0	1667.0	13056.0	ORF1ab	3.0	4352.0	2685.0	same gene	2020-04	2020	4
5264	13322	8058	1	0.02811	4999.0	ORF1ab	1.0	1667.0	13057.0	ORF1ab	1.0	4353.0	2686.0	same gene	2020-04	2020	4
5264	13324	8060	1	0.02811	4999.0	ORF1ab	1.0	1667.0	13059.0	ORF1ab	3.0	4353.0	2686.0	same gene	2020-04	2020	4
5264	13325	8061	1	0.02811	4999.0	ORF1ab	1.0	1667.0	13060.0	ORF1ab	1.0	4354.0	2687.0	same gene	2020-04	2020	4
5264	13326	8062	1	0.02811	4999.0	ORF1ab	1.0	1667.0	13061.0	ORF1ab	2.0	4354.0	2687.0	same gene	2020-04	2020	4
5264	13327	8063	1	0.02811	4999.0	ORF1ab	1.0	1667.0	13062.0	ORF1ab	3.0	4354.0	2687.0	same gene	2020-04	2020	4
5264	13328	8064	1	0.02811	4999.0	ORF1ab	1.0	1667.0	13063.0	ORF1ab	1.0	4355.0	2688.0	same gene	2020-04	2020	4
5264	13330	8066	1	0.02811	4999.0	ORF1ab	1.0	1667.0	13065.0	ORF1ab	3.0	4355.0	2688.0	same gene	2020-04	2020	4
5264	13332	8068	1	0.02811	4999.0	ORF1ab	1.0	1667.0	13067.0	ORF1ab	2.0	4356.0	2689.0	same gene	2020-04	2020	4
5264	13347	8083	1	0.02811	4999.0	ORF1ab	1.0	1667.0	13082.0	ORF1ab	2.0	4361.0	2694.0	same gene	2020-04	2020	4
5264	13333	8069	1	0.02811	4999.0	ORF1ab	1.0	1667.0	13068.0	ORF1ab	3.0	4356.0	2689.0	same gene	2020-04	2020	4
5264	13334	8070	1	0.02811	4999.0	ORF1ab	1.0	1667.0	13069.0	ORF1ab	1.0	4357.0	2690.0	same gene	2020-04	2020	4
5264	13336	8072	1	0.02811	4999.0	ORF1ab	1.0	1667.0	13071.0	ORF1ab	3.0	4357.0	2690.0	same gene	2020-04	2020	4
5264	13337	8073	1	0.02811	4999.0	ORF1ab	1.0	1667.0	13072.0	ORF1ab	1.0	4358.0	2691.0	same gene	2020-04	2020	4
5264	13338	8074	1	0.02811	4999.0	ORF1ab	1.0	1667.0	13073.0	ORF1ab	2.0	4358.0	2691.0	same gene	2020-04	2020	4
5264	13339	8075	1	0.02811	4999.0	ORF1ab	1.0	1667.0	13074.0	ORF1ab	3.0	4358.0	2691.0	same gene	2020-04	2020	4
5264	13340	8076	1	0.02811	4999.0	ORF1ab	1.0	1667.0	13075.0	ORF1ab	1.0	4359.0	2692.0	same gene	2020-04	2020	4
5264	13341	8077	1	0.02811	4999.0	ORF1ab	1.0	1667.0	13076.0	ORF1ab	2.0	4359.0	2692.0	same gene	2020-04	2020	4
5264	13342	8078	1	0.02811	4999.0	ORF1ab	1.0	1667.0	13077.0	ORF1ab	3.0	4359.0	2692.0	same gene	2020-04	2020	4
5264	13343	8079	1	0.02811	4999.0	ORF1ab	1.0	1667.0	13078.0	ORF1ab	1.0	4360.0	2693.0	same gene	2020-04	2020	4
5264	13344	8080	1	0.02811	4999.0	ORF1ab	1.0	1667.0	13079.0	ORF1ab	2.0	4360.0	2693.0	same gene	2020-04	2020	4
5264	13346	8082	1	0.02811	4999.0	ORF1ab	1.0	1667.0	13081.0	ORF1ab	1.0	4361.0	2694.0	same gene	2020-04	2020	4
5264	27171	21907	1	0.02811	4999.0	ORF1ab	1.0	1667.0	649.0	M	1.0	217.0		different gene	2020-04	2020	4
4987	5265	278	1	0.02811	4722.0	ORF1ab	3.0	1574.0	5000.0	ORF1ab	2.0	1667.0	93.0	same gene	2020-04	2020	4
5264	27172	21908	1	0.02811	4999.0	ORF1ab	1.0	1667.0	650.0	M	2.0	217.0		different gene	2020-04	2020	4
5264	27173	21909	1	0.02811	4999.0	ORF1ab	1.0	1667.0	651.0	M	3.0	217.0		different gene	2020-04	2020	4
5264	27197	21933	1	0.02811	4999.0	ORF1ab	1.0	1667.0						different gene	2020-04	2020	4
5264	27199	21935	1	0.02811	4999.0	ORF1ab	1.0	1667.0						different gene	2020-04	2020	4
5264	27218	21954	1	0.02811	4999.0	ORF1ab	1.0	1667.0	17.0	ORF6	2.0	6.0		different gene	2020-04	2020	4
5264	27220	21956	1	0.02811	4999.0	ORF1ab	1.0	1667.0	19.0	ORF6	1.0	7.0		different gene	2020-04	2020	4
5264	27221	21957	1	0.02811	4999.0	ORF1ab	1.0	1667.0	20.0	ORF6	2.0	7.0		different gene	2020-04	2020	4
5264	27222	21958	1	0.02811	4999.0	ORF1ab	1.0	1667.0	21.0	ORF6	3.0	7.0		different gene	2020-04	2020	4
5264	27223	21959	1	0.02811	4999.0	ORF1ab	1.0	1667.0	22.0	ORF6	1.0	8.0		different gene	2020-04	2020	4
5264	27224	21960	1	0.02811	4999.0	ORF1ab	1.0	1667.0	23.0	ORF6	2.0	8.0		different gene	2020-04	2020	4
5264	27227	21963	1	0.02811	4999.0	ORF1ab	1.0	1667.0	26.0	ORF6	2.0	9.0		different gene	2020-04	2020	4
5264	27229	21965	1	0.02811	4999.0	ORF1ab	1.0	1667.0	28.0	ORF6	1.0	10.0		different gene	2020-04	2020	4
5264	27231	21967	1	0.02811	4999.0	ORF1ab	1.0	1667.0	30.0	ORF6	3.0	10.0		different gene	2020-04	2020	4
5264	27232	21968	1	0.02811	4999.0	ORF1ab	1.0	1667.0	31.0	ORF6	1.0	11.0		different gene	2020-04	2020	4
5264	27233	21969	1	0.02811	4999.0	ORF1ab	1.0	1667.0	32.0	ORF6	2.0	11.0		different gene	2020-04	2020	4
5264	9819	4555	1	0.02811	4999.0	ORF1ab	1.0	1667.0	9554.0	ORF1ab	2.0	3185.0	1518.0	same gene	2020-04	2020	4
5264	9820	4556	1	0.02811	4999.0	ORF1ab	1.0	1667.0	9555.0	ORF1ab	3.0	3185.0	1518.0	same gene	2020-04	2020	4
17413	5265	12148	1	0.02811	3946.0	ORF1ab	1.0	1316.0	5000.0	ORF1ab	2.0	1667.0	351.0	same gene	2020-04	2020	4
5264	9821	4557	1	0.02811	4999.0	ORF1ab	1.0	1667.0	9556.0	ORF1ab	1.0	3186.0	1519.0	same gene	2020-04	2020	4
5264	9822	4558	1	0.02811	4999.0	ORF1ab	1.0	1667.0	9557.0	ORF1ab	2.0	3186.0	1519.0	same gene	2020-04	2020	4
5264	9823	4559	1	0.02811	4999.0	ORF1ab	1.0	1667.0	9558.0	ORF1ab	3.0	3186.0	1519.0	same gene	2020-04	2020	4
5264	9824	4560	1	0.02811	4999.0	ORF1ab	1.0	1667.0	9559.0	ORF1ab	1.0	3187.0	1520.0	same gene	2020-04	2020	4
4984	5265	281	1	0.02811	4719.0	ORF1ab	3.0	1573.0	5000.0	ORF1ab	2.0	1667.0	94.0	same gene	2020-04	2020	4
4984	5264	280	1	0.02811	4719.0	ORF1ab	3.0	1573.0	4999.0	ORF1ab	1.0	1667.0	94.0	same gene	2020-04	2020	4
4987	5264	277	1	0.02811	4722.0	ORF1ab	3.0	1574.0	4999.0	ORF1ab	1.0	1667.0	93.0	same gene	2020-04	2020	4
9822	5264	4558	1	0.02811	9557.0	ORF1ab	2.0	3186.0	4999.0	ORF1ab	1.0	1667.0	1519.0	same gene	2020-04	2020	4
9823	5264	4559	1	0.02811	9558.0	ORF1ab	3.0	3186.0	4999.0	ORF1ab	1.0	1667.0	1519.0	same gene	2020-04	2020	4
5264	27196	21932	1	0.02811	4999.0	ORF1ab	1.0	1667.0						different gene	2020-04	2020	4
5264	27195	21931	1	0.02811	4999.0	ORF1ab	1.0	1667.0						different gene	2020-04	2020	4
5264	27194	21930	1	0.02811	4999.0	ORF1ab	1.0	1667.0						different gene	2020-04	2020	4
5264	27185	21921	1	0.02811	4999.0	ORF1ab	1.0	1667.0	663.0	M	3.0	221.0		different gene	2020-04	2020	4
5264	27179	21915	1	0.02811	4999.0	ORF1ab	1.0	1667.0	657.0	M	3.0	219.0		different gene	2020-04	2020	4
5264	27180	21916	1	0.02811	4999.0	ORF1ab	1.0	1667.0	658.0	M	1.0	220.0		different gene	2020-04	2020	4
5264	27181	21917	1	0.02811	4999.0	ORF1ab	1.0	1667.0	659.0	M	2.0	220.0		different gene	2020-04	2020	4
5264	27176	21912	1	0.02811	4999.0	ORF1ab	1.0	1667.0	654.0	M	3.0	218.0		different gene	2020-04	2020	4
5264	27175	21911	1	0.02811	4999.0	ORF1ab	1.0	1667.0	653.0	M	2.0	218.0		different gene	2020-04	2020	4
5264	27174	21910	1	0.02811	4999.0	ORF1ab	1.0	1667.0	652.0	M	1.0	218.0		different gene	2020-04	2020	4
5264	27182	21918	1	0.02811	4999.0	ORF1ab	1.0	1667.0	660.0	M	3.0	220.0		different gene	2020-04	2020	4
5264	27183	21919	1	0.02811	4999.0	ORF1ab	1.0	1667.0	661.0	M	1.0	221.0		different gene	2020-04	2020	4
5264	27193	21929	1	0.02811	4999.0	ORF1ab	1.0	1667.0						different gene	2020-04	2020	4
5264	27184	21920	1	0.02811	4999.0	ORF1ab	1.0	1667.0	662.0	M	2.0	221.0		different gene	2020-04	2020	4
5264	27186	21922	1	0.02811	4999.0	ORF1ab	1.0	1667.0	664.0	M	1.0	222.0		different gene	2020-04	2020	4
5264	27177	21913	1	0.02811	4999.0	ORF1ab	1.0	1667.0	655.0	M	1.0	219.0		different gene	2020-04	2020	4
5264	27187	21923	1	0.02811	4999.0	ORF1ab	1.0	1667.0	665.0	M	2.0	222.0		different gene	2020-04	2020	4
5264	27188	21924	1	0.02811	4999.0	ORF1ab	1.0	1667.0	666.0	M	3.0	222.0		different gene	2020-04	2020	4
5264	27189	21925	1	0.02811	4999.0	ORF1ab	1.0	1667.0	667.0	M	1.0	223.0		different gene	2020-04	2020	4
27233	5264	21969	1	0.02811	32.0	ORF6	2.0	11.0	4999.0	ORF1ab	1.0	1667.0		different gene	2020-04	2020	4
9819	5264	4555	1	0.02811	9554.0	ORF1ab	2.0	3185.0	4999.0	ORF1ab	1.0	1667.0	1518.0	same gene	2020-04	2020	4
9820	5264	4556	1	0.02811	9555.0	ORF1ab	3.0	3185.0	4999.0	ORF1ab	1.0	1667.0	1518.0	same gene	2020-04	2020	4
5264	27190	21926	1	0.02811	4999.0	ORF1ab	1.0	1667.0	668.0	M	2.0	223.0		different gene	2020-04	2020	4
5264	27191	21927	1	0.02811	4999.0	ORF1ab	1.0	1667.0	669.0	M	3.0	223.0		different gene	2020-04	2020	4
9821	5264	4557	1	0.02811	9556.0	ORF1ab	1.0	3186.0	4999.0	ORF1ab	1.0	1667.0	1519.0	same gene	2020-04	2020	4
5264	27192	21928	1	0.02811	4999.0	ORF1ab	1.0	1667.0						different gene	2020-04	2020	4
5264	27178	21914	1	0.02811	4999.0	ORF1ab	1.0	1667.0	656.0	M	2.0	219.0		different gene	2020-04	2020	4
4975	1615	3360	1	0.02809	4710.0	ORF1ab	3.0	1570.0	1350.0	ORF1ab	3.0	450.0	1120.0	same gene	2020-04	2020	4
4975	1617	3358	1	0.02809	4710.0	ORF1ab	3.0	1570.0	1352.0	ORF1ab	2.0	451.0	1119.0	same gene	2020-04	2020	4
1615	4975	3360	1	0.02809	1350.0	ORF1ab	3.0	450.0	4710.0	ORF1ab	3.0	1570.0	1120.0	same gene	2020-04	2020	4
4975	3496	1479	1	0.02809	4710.0	ORF1ab	3.0	1570.0	3231.0	ORF1ab	3.0	1077.0	493.0	same gene	2020-04	2020	4
1617	4975	3358	1	0.02809	1352.0	ORF1ab	2.0	451.0	4710.0	ORF1ab	3.0	1570.0	1119.0	same gene	2020-04	2020	4
4975	9821	4846	1	0.02809	4710.0	ORF1ab	3.0	1570.0	9556.0	ORF1ab	1.0	3186.0	1616.0	same gene	2020-04	2020	4
13322	4975	8347	1	0.02809	13057.0	ORF1ab	1.0	4353.0	4710.0	ORF1ab	3.0	1570.0	2783.0	same gene	2020-04	2020	4
9822	4975	4847	1	0.02809	9557.0	ORF1ab	2.0	3186.0	4710.0	ORF1ab	3.0	1570.0	1616.0	same gene	2020-04	2020	4
27227	4975	22252	1	0.02809	26.0	ORF6	2.0	9.0	4710.0	ORF1ab	3.0	1570.0		different gene	2020-04	2020	4
27229	4975	22254	1	0.02809	28.0	ORF6	1.0	10.0	4710.0	ORF1ab	3.0	1570.0		different gene	2020-04	2020	4
27231	4975	22256	1	0.02809	30.0	ORF6	3.0	10.0	4710.0	ORF1ab	3.0	1570.0		different gene	2020-04	2020	4
27232	4975	22257	1	0.02809	31.0	ORF6	1.0	11.0	4710.0	ORF1ab	3.0	1570.0		different gene	2020-04	2020	4
27233	4975	22258	1	0.02809	32.0	ORF6	2.0	11.0	4710.0	ORF1ab	3.0	1570.0		different gene	2020-04	2020	4
4979	4975	4	1	0.02809	4714.0	ORF1ab	1.0	1572.0	4710.0	ORF1ab	3.0	1570.0	2.0	same gene	2020-04	2020	4
4980	4975	5	1	0.02809	4715.0	ORF1ab	2.0	1572.0	4710.0	ORF1ab	3.0	1570.0	2.0	same gene	2020-04	2020	4
4981	4975	6	1	0.02809	4716.0	ORF1ab	3.0	1572.0	4710.0	ORF1ab	3.0	1570.0	2.0	same gene	2020-04	2020	4
4982	4975	7	1	0.02809	4717.0	ORF1ab	1.0	1573.0	4710.0	ORF1ab	3.0	1570.0	3.0	same gene	2020-04	2020	4
4983	4975	8	1	0.02809	4718.0	ORF1ab	2.0	1573.0	4710.0	ORF1ab	3.0	1570.0	3.0	same gene	2020-04	2020	4
4984	4975	9	1	0.02809	4719.0	ORF1ab	3.0	1573.0	4710.0	ORF1ab	3.0	1570.0	3.0	same gene	2020-04	2020	4
4985	4975	10	1	0.02809	4720.0	ORF1ab	1.0	1574.0	4710.0	ORF1ab	3.0	1570.0	4.0	same gene	2020-04	2020	4
4986	4975	11	1	0.02809	4721.0	ORF1ab	2.0	1574.0	4710.0	ORF1ab	3.0	1570.0	4.0	same gene	2020-04	2020	4
4987	4975	12	1	0.02809	4722.0	ORF1ab	3.0	1574.0	4710.0	ORF1ab	3.0	1570.0	4.0	same gene	2020-04	2020	4
4988	4975	13	1	0.02809	4723.0	ORF1ab	1.0	1575.0	4710.0	ORF1ab	3.0	1570.0	5.0	same gene	2020-04	2020	4
9819	4975	4844	1	0.02809	9554.0	ORF1ab	2.0	3185.0	4710.0	ORF1ab	3.0	1570.0	1615.0	same gene	2020-04	2020	4
9820	4975	4845	1	0.02809	9555.0	ORF1ab	3.0	3185.0	4710.0	ORF1ab	3.0	1570.0	1615.0	same gene	2020-04	2020	4
27224	4975	22249	1	0.02809	23.0	ORF6	2.0	8.0	4710.0	ORF1ab	3.0	1570.0		different gene	2020-04	2020	4
27223	4975	22248	1	0.02809	22.0	ORF6	1.0	8.0	4710.0	ORF1ab	3.0	1570.0		different gene	2020-04	2020	4
27222	4975	22247	1	0.02809	21.0	ORF6	3.0	7.0	4710.0	ORF1ab	3.0	1570.0		different gene	2020-04	2020	4
13304	4975	8329	1	0.02809	13039.0	ORF1ab	1.0	4347.0	4710.0	ORF1ab	3.0	1570.0	2777.0	same gene	2020-04	2020	4
13310	4975	8335	1	0.02809	13045.0	ORF1ab	1.0	4349.0	4710.0	ORF1ab	3.0	1570.0	2779.0	same gene	2020-04	2020	4
13309	4975	8334	1	0.02809	13044.0	ORF1ab	3.0	4348.0	4710.0	ORF1ab	3.0	1570.0	2778.0	same gene	2020-04	2020	4
13308	4975	8333	1	0.02809	13043.0	ORF1ab	2.0	4348.0	4710.0	ORF1ab	3.0	1570.0	2778.0	same gene	2020-04	2020	4
13307	4975	8332	1	0.02809	13042.0	ORF1ab	1.0	4348.0	4710.0	ORF1ab	3.0	1570.0	2778.0	same gene	2020-04	2020	4
13306	4975	8331	1	0.02809	13041.0	ORF1ab	3.0	4347.0	4710.0	ORF1ab	3.0	1570.0	2777.0	same gene	2020-04	2020	4
13305	4975	8330	1	0.02809	13040.0	ORF1ab	2.0	4347.0	4710.0	ORF1ab	3.0	1570.0	2777.0	same gene	2020-04	2020	4
27194	4975	22219	1	0.02809					4710.0	ORF1ab	3.0	1570.0		different gene	2020-04	2020	4
13303	4975	8328	1	0.02809	13038.0	ORF1ab	3.0	4346.0	4710.0	ORF1ab	3.0	1570.0	2776.0	same gene	2020-04	2020	4
27221	4975	22246	1	0.02809	20.0	ORF6	2.0	7.0	4710.0	ORF1ab	3.0	1570.0		different gene	2020-04	2020	4
13302	4975	8327	1	0.02809	13037.0	ORF1ab	2.0	4346.0	4710.0	ORF1ab	3.0	1570.0	2776.0	same gene	2020-04	2020	4
27195	4975	22220	1	0.02809					4710.0	ORF1ab	3.0	1570.0		different gene	2020-04	2020	4
27196	4975	22221	1	0.02809					4710.0	ORF1ab	3.0	1570.0		different gene	2020-04	2020	4
27197	4975	22222	1	0.02809					4710.0	ORF1ab	3.0	1570.0		different gene	2020-04	2020	4
27199	4975	22224	1	0.02809					4710.0	ORF1ab	3.0	1570.0		different gene	2020-04	2020	4
27218	4975	22243	1	0.02809	17.0	ORF6	2.0	6.0	4710.0	ORF1ab	3.0	1570.0		different gene	2020-04	2020	4
27220	4975	22245	1	0.02809	19.0	ORF6	1.0	7.0	4710.0	ORF1ab	3.0	1570.0		different gene	2020-04	2020	4
9821	4975	4846	1	0.02809	9556.0	ORF1ab	1.0	3186.0	4710.0	ORF1ab	3.0	1570.0	1616.0	same gene	2020-04	2020	4
9823	4975	4848	1	0.02809	9558.0	ORF1ab	3.0	3186.0	4710.0	ORF1ab	3.0	1570.0	1616.0	same gene	2020-04	2020	4
13312	4975	8337	1	0.02809	13047.0	ORF1ab	3.0	4349.0	4710.0	ORF1ab	3.0	1570.0	2779.0	same gene	2020-04	2020	4
9824	4975	4849	1	0.02809	9559.0	ORF1ab	1.0	3187.0	4710.0	ORF1ab	3.0	1570.0	1617.0	same gene	2020-04	2020	4
4975	13313	8338	1	0.02809	4710.0	ORF1ab	3.0	1570.0	13048.0	ORF1ab	1.0	4350.0	2780.0	same gene	2020-04	2020	4
4975	13314	8339	1	0.02809	4710.0	ORF1ab	3.0	1570.0	13049.0	ORF1ab	2.0	4350.0	2780.0	same gene	2020-04	2020	4
4975	13315	8340	1	0.02809	4710.0	ORF1ab	3.0	1570.0	13050.0	ORF1ab	3.0	4350.0	2780.0	same gene	2020-04	2020	4
4975	13316	8341	1	0.02809	4710.0	ORF1ab	3.0	1570.0	13051.0	ORF1ab	1.0	4351.0	2781.0	same gene	2020-04	2020	4
4975	13317	8342	1	0.02809	4710.0	ORF1ab	3.0	1570.0	13052.0	ORF1ab	2.0	4351.0	2781.0	same gene	2020-04	2020	4
4975	13319	8344	1	0.02809	4710.0	ORF1ab	3.0	1570.0	13054.0	ORF1ab	1.0	4352.0	2782.0	same gene	2020-04	2020	4
4975	13320	8345	1	0.02809	4710.0	ORF1ab	3.0	1570.0	13055.0	ORF1ab	2.0	4352.0	2782.0	same gene	2020-04	2020	4
4975	13321	8346	1	0.02809	4710.0	ORF1ab	3.0	1570.0	13056.0	ORF1ab	3.0	4352.0	2782.0	same gene	2020-04	2020	4
4975	13322	8347	1	0.02809	4710.0	ORF1ab	3.0	1570.0	13057.0	ORF1ab	1.0	4353.0	2783.0	same gene	2020-04	2020	4
4975	13324	8349	1	0.02809	4710.0	ORF1ab	3.0	1570.0	13059.0	ORF1ab	3.0	4353.0	2783.0	same gene	2020-04	2020	4
4975	13325	8350	1	0.02809	4710.0	ORF1ab	3.0	1570.0	13060.0	ORF1ab	1.0	4354.0	2784.0	same gene	2020-04	2020	4
4975	13326	8351	1	0.02809	4710.0	ORF1ab	3.0	1570.0	13061.0	ORF1ab	2.0	4354.0	2784.0	same gene	2020-04	2020	4
4975	13327	8352	1	0.02809	4710.0	ORF1ab	3.0	1570.0	13062.0	ORF1ab	3.0	4354.0	2784.0	same gene	2020-04	2020	4
4975	13328	8353	1	0.02809	4710.0	ORF1ab	3.0	1570.0	13063.0	ORF1ab	1.0	4355.0	2785.0	same gene	2020-04	2020	4
4975	13330	8355	1	0.02809	4710.0	ORF1ab	3.0	1570.0	13065.0	ORF1ab	3.0	4355.0	2785.0	same gene	2020-04	2020	4
4975	13331	8356	1	0.02809	4710.0	ORF1ab	3.0	1570.0	13066.0	ORF1ab	1.0	4356.0	2786.0	same gene	2020-04	2020	4
4975	13332	8357	1	0.02809	4710.0	ORF1ab	3.0	1570.0	13067.0	ORF1ab	2.0	4356.0	2786.0	same gene	2020-04	2020	4
4975	13312	8337	1	0.02809	4710.0	ORF1ab	3.0	1570.0	13047.0	ORF1ab	3.0	4349.0	2779.0	same gene	2020-04	2020	4
4975	13311	8336	1	0.02809	4710.0	ORF1ab	3.0	1570.0	13046.0	ORF1ab	2.0	4349.0	2779.0	same gene	2020-04	2020	4
4975	13310	8335	1	0.02809	4710.0	ORF1ab	3.0	1570.0	13045.0	ORF1ab	1.0	4349.0	2779.0	same gene	2020-04	2020	4
4975	1614	3361	1	0.02809	4710.0	ORF1ab	3.0	1570.0	1349.0	ORF1ab	2.0	450.0	1120.0	same gene	2020-04	2020	4
9825	4975	4850	1	0.02809	9560.0	ORF1ab	2.0	3187.0	4710.0	ORF1ab	3.0	1570.0	1617.0	same gene	2020-04	2020	4
9826	4975	4851	1	0.02809	9561.0	ORF1ab	3.0	3187.0	4710.0	ORF1ab	3.0	1570.0	1617.0	same gene	2020-04	2020	4
9827	4975	4852	1	0.02809	9562.0	ORF1ab	1.0	3188.0	4710.0	ORF1ab	3.0	1570.0	1618.0	same gene	2020-04	2020	4
9828	4975	4853	1	0.02809	9563.0	ORF1ab	2.0	3188.0	4710.0	ORF1ab	3.0	1570.0	1618.0	same gene	2020-04	2020	4
9829	4975	4854	1	0.02809	9564.0	ORF1ab	3.0	3188.0	4710.0	ORF1ab	3.0	1570.0	1618.0	same gene	2020-04	2020	4
3496	4975	1479	1	0.02809	3231.0	ORF1ab	3.0	1077.0	4710.0	ORF1ab	3.0	1570.0	493.0	same gene	2020-04	2020	4
25639	4975	20664	1	0.02809	247.0	ORF3a	1.0	83.0	4710.0	ORF1ab	3.0	1570.0		different gene	2020-04	2020	4
1614	4975	3361	1	0.02809	1349.0	ORF1ab	2.0	450.0	4710.0	ORF1ab	3.0	1570.0	1120.0	same gene	2020-04	2020	4
4975	13309	8334	1	0.02809	4710.0	ORF1ab	3.0	1570.0	13044.0	ORF1ab	3.0	4348.0	2778.0	same gene	2020-04	2020	4
4975	13302	8327	1	0.02809	4710.0	ORF1ab	3.0	1570.0	13037.0	ORF1ab	2.0	4346.0	2776.0	same gene	2020-04	2020	4
4975	13303	8328	1	0.02809	4710.0	ORF1ab	3.0	1570.0	13038.0	ORF1ab	3.0	4346.0	2776.0	same gene	2020-04	2020	4
4975	13304	8329	1	0.02809	4710.0	ORF1ab	3.0	1570.0	13039.0	ORF1ab	1.0	4347.0	2777.0	same gene	2020-04	2020	4
4975	13305	8330	1	0.02809	4710.0	ORF1ab	3.0	1570.0	13040.0	ORF1ab	2.0	4347.0	2777.0	same gene	2020-04	2020	4
4975	13306	8331	1	0.02809	4710.0	ORF1ab	3.0	1570.0	13041.0	ORF1ab	3.0	4347.0	2777.0	same gene	2020-04	2020	4
4975	13307	8332	1	0.02809	4710.0	ORF1ab	3.0	1570.0	13042.0	ORF1ab	1.0	4348.0	2778.0	same gene	2020-04	2020	4
4975	13308	8333	1	0.02809	4710.0	ORF1ab	3.0	1570.0	13043.0	ORF1ab	2.0	4348.0	2778.0	same gene	2020-04	2020	4
13311	4975	8336	1	0.02809	13046.0	ORF1ab	2.0	4349.0	4710.0	ORF1ab	3.0	1570.0	2779.0	same gene	2020-04	2020	4
27193	4975	22218	1	0.02809					4710.0	ORF1ab	3.0	1570.0		different gene	2020-04	2020	4
4975	13334	8359	1	0.02809	4710.0	ORF1ab	3.0	1570.0	13069.0	ORF1ab	1.0	4357.0	2787.0	same gene	2020-04	2020	4
13337	4975	8362	1	0.02809	13072.0	ORF1ab	1.0	4358.0	4710.0	ORF1ab	3.0	1570.0	2788.0	same gene	2020-04	2020	4
17411	4975	12436	1	0.02809	3944.0	ORF1ab	2.0	1315.0	4710.0	ORF1ab	3.0	1570.0	255.0	same gene	2020-04	2020	4
13357	4975	8382	1	0.02809	13092.0	ORF1ab	3.0	4364.0	4710.0	ORF1ab	3.0	1570.0	2794.0	same gene	2020-04	2020	4
13355	4975	8380	1	0.02809	13090.0	ORF1ab	1.0	4364.0	4710.0	ORF1ab	3.0	1570.0	2794.0	same gene	2020-04	2020	4
13354	4975	8379	1	0.02809	13089.0	ORF1ab	3.0	4363.0	4710.0	ORF1ab	3.0	1570.0	2793.0	same gene	2020-04	2020	4
13353	4975	8378	1	0.02809	13088.0	ORF1ab	2.0	4363.0	4710.0	ORF1ab	3.0	1570.0	2793.0	same gene	2020-04	2020	4
13352	4975	8377	1	0.02809	13087.0	ORF1ab	1.0	4363.0	4710.0	ORF1ab	3.0	1570.0	2793.0	same gene	2020-04	2020	4
13351	4975	8376	1	0.02809	13086.0	ORF1ab	3.0	4362.0	4710.0	ORF1ab	3.0	1570.0	2792.0	same gene	2020-04	2020	4
13350	4975	8375	1	0.02809	13085.0	ORF1ab	2.0	4362.0	4710.0	ORF1ab	3.0	1570.0	2792.0	same gene	2020-04	2020	4
13349	4975	8374	1	0.02809	13084.0	ORF1ab	1.0	4362.0	4710.0	ORF1ab	3.0	1570.0	2792.0	same gene	2020-04	2020	4
13347	4975	8372	1	0.02809	13082.0	ORF1ab	2.0	4361.0	4710.0	ORF1ab	3.0	1570.0	2791.0	same gene	2020-04	2020	4
13346	4975	8371	1	0.02809	13081.0	ORF1ab	1.0	4361.0	4710.0	ORF1ab	3.0	1570.0	2791.0	same gene	2020-04	2020	4
13344	4975	8369	1	0.02809	13079.0	ORF1ab	2.0	4360.0	4710.0	ORF1ab	3.0	1570.0	2790.0	same gene	2020-04	2020	4
13343	4975	8368	1	0.02809	13078.0	ORF1ab	1.0	4360.0	4710.0	ORF1ab	3.0	1570.0	2790.0	same gene	2020-04	2020	4
13342	4975	8367	1	0.02809	13077.0	ORF1ab	3.0	4359.0	4710.0	ORF1ab	3.0	1570.0	2789.0	same gene	2020-04	2020	4
13341	4975	8366	1	0.02809	13076.0	ORF1ab	2.0	4359.0	4710.0	ORF1ab	3.0	1570.0	2789.0	same gene	2020-04	2020	4
13340	4975	8365	1	0.02809	13075.0	ORF1ab	1.0	4359.0	4710.0	ORF1ab	3.0	1570.0	2789.0	same gene	2020-04	2020	4
13339	4975	8364	1	0.02809	13074.0	ORF1ab	3.0	4358.0	4710.0	ORF1ab	3.0	1570.0	2788.0	same gene	2020-04	2020	4
17412	4975	12437	1	0.02809	3945.0	ORF1ab	3.0	1315.0	4710.0	ORF1ab	3.0	1570.0	255.0	same gene	2020-04	2020	4
17413	4975	12438	1	0.02809	3946.0	ORF1ab	1.0	1316.0	4710.0	ORF1ab	3.0	1570.0	254.0	same gene	2020-04	2020	4
17414	4975	12439	1	0.02809	3947.0	ORF1ab	2.0	1316.0	4710.0	ORF1ab	3.0	1570.0	254.0	same gene	2020-04	2020	4
17424	4975	12449	1	0.02809	3957.0	ORF1ab	3.0	1319.0	4710.0	ORF1ab	3.0	1570.0	251.0	same gene	2020-04	2020	4
25638	4975	20663	1	0.02809	246.0	ORF3a	3.0	82.0	4710.0	ORF1ab	3.0	1570.0		different gene	2020-04	2020	4
25637	4975	20662	1	0.02809	245.0	ORF3a	2.0	82.0	4710.0	ORF1ab	3.0	1570.0		different gene	2020-04	2020	4
25636	4975	20661	1	0.02809	244.0	ORF3a	1.0	82.0	4710.0	ORF1ab	3.0	1570.0		different gene	2020-04	2020	4
25634	4975	20659	1	0.02809	242.0	ORF3a	2.0	81.0	4710.0	ORF1ab	3.0	1570.0		different gene	2020-04	2020	4
25633	4975	20658	1	0.02809	241.0	ORF3a	1.0	81.0	4710.0	ORF1ab	3.0	1570.0		different gene	2020-04	2020	4
25632	4975	20657	1	0.02809	240.0	ORF3a	3.0	80.0	4710.0	ORF1ab	3.0	1570.0		different gene	2020-04	2020	4
25631	4975	20656	1	0.02809	239.0	ORF3a	2.0	80.0	4710.0	ORF1ab	3.0	1570.0		different gene	2020-04	2020	4
17422	4975	12447	1	0.02809	3955.0	ORF1ab	1.0	1319.0	4710.0	ORF1ab	3.0	1570.0	251.0	same gene	2020-04	2020	4
17415	4975	12440	1	0.02809	3948.0	ORF1ab	3.0	1316.0	4710.0	ORF1ab	3.0	1570.0	254.0	same gene	2020-04	2020	4
17421	4975	12446	1	0.02809	3954.0	ORF1ab	3.0	1318.0	4710.0	ORF1ab	3.0	1570.0	252.0	same gene	2020-04	2020	4
17420	4975	12445	1	0.02809	3953.0	ORF1ab	2.0	1318.0	4710.0	ORF1ab	3.0	1570.0	252.0	same gene	2020-04	2020	4
17419	4975	12444	1	0.02809	3952.0	ORF1ab	1.0	1318.0	4710.0	ORF1ab	3.0	1570.0	252.0	same gene	2020-04	2020	4
27170	4975	22195	1	0.02809	648.0	M	3.0	216.0	4710.0	ORF1ab	3.0	1570.0		different gene	2020-04	2020	4
27171	4975	22196	1	0.02809	649.0	M	1.0	217.0	4710.0	ORF1ab	3.0	1570.0		different gene	2020-04	2020	4
17417	4975	12442	1	0.02809	3950.0	ORF1ab	2.0	1317.0	4710.0	ORF1ab	3.0	1570.0	253.0	same gene	2020-04	2020	4
17416	4975	12441	1	0.02809	3949.0	ORF1ab	1.0	1317.0	4710.0	ORF1ab	3.0	1570.0	253.0	same gene	2020-04	2020	4
13338	4975	8363	1	0.02809	13073.0	ORF1ab	2.0	4358.0	4710.0	ORF1ab	3.0	1570.0	2788.0	same gene	2020-04	2020	4
13336	4975	8361	1	0.02809	13071.0	ORF1ab	3.0	4357.0	4710.0	ORF1ab	3.0	1570.0	2787.0	same gene	2020-04	2020	4
13313	4975	8338	1	0.02809	13048.0	ORF1ab	1.0	4350.0	4710.0	ORF1ab	3.0	1570.0	2780.0	same gene	2020-04	2020	4
13334	4975	8359	1	0.02809	13069.0	ORF1ab	1.0	4357.0	4710.0	ORF1ab	3.0	1570.0	2787.0	same gene	2020-04	2020	4
27183	4975	22208	1	0.02809	661.0	M	1.0	221.0	4710.0	ORF1ab	3.0	1570.0		different gene	2020-04	2020	4
27184	4975	22209	1	0.02809	662.0	M	2.0	221.0	4710.0	ORF1ab	3.0	1570.0		different gene	2020-04	2020	4
27185	4975	22210	1	0.02809	663.0	M	3.0	221.0	4710.0	ORF1ab	3.0	1570.0		different gene	2020-04	2020	4
27186	4975	22211	1	0.02809	664.0	M	1.0	222.0	4710.0	ORF1ab	3.0	1570.0		different gene	2020-04	2020	4
27187	4975	22212	1	0.02809	665.0	M	2.0	222.0	4710.0	ORF1ab	3.0	1570.0		different gene	2020-04	2020	4
27188	4975	22213	1	0.02809	666.0	M	3.0	222.0	4710.0	ORF1ab	3.0	1570.0		different gene	2020-04	2020	4
27189	4975	22214	1	0.02809	667.0	M	1.0	223.0	4710.0	ORF1ab	3.0	1570.0		different gene	2020-04	2020	4
27190	4975	22215	1	0.02809	668.0	M	2.0	223.0	4710.0	ORF1ab	3.0	1570.0		different gene	2020-04	2020	4
13321	4975	8346	1	0.02809	13056.0	ORF1ab	3.0	4352.0	4710.0	ORF1ab	3.0	1570.0	2782.0	same gene	2020-04	2020	4
13320	4975	8345	1	0.02809	13055.0	ORF1ab	2.0	4352.0	4710.0	ORF1ab	3.0	1570.0	2782.0	same gene	2020-04	2020	4
13319	4975	8344	1	0.02809	13054.0	ORF1ab	1.0	4352.0	4710.0	ORF1ab	3.0	1570.0	2782.0	same gene	2020-04	2020	4
13317	4975	8342	1	0.02809	13052.0	ORF1ab	2.0	4351.0	4710.0	ORF1ab	3.0	1570.0	2781.0	same gene	2020-04	2020	4
13316	4975	8341	1	0.02809	13051.0	ORF1ab	1.0	4351.0	4710.0	ORF1ab	3.0	1570.0	2781.0	same gene	2020-04	2020	4
27191	4975	22216	1	0.02809	669.0	M	3.0	223.0	4710.0	ORF1ab	3.0	1570.0		different gene	2020-04	2020	4
13315	4975	8340	1	0.02809	13050.0	ORF1ab	3.0	4350.0	4710.0	ORF1ab	3.0	1570.0	2780.0	same gene	2020-04	2020	4
13314	4975	8339	1	0.02809	13049.0	ORF1ab	2.0	4350.0	4710.0	ORF1ab	3.0	1570.0	2780.0	same gene	2020-04	2020	4
27192	4975	22217	1	0.02809					4710.0	ORF1ab	3.0	1570.0		different gene	2020-04	2020	4
27182	4975	22207	1	0.02809	660.0	M	3.0	220.0	4710.0	ORF1ab	3.0	1570.0		different gene	2020-04	2020	4
27181	4975	22206	1	0.02809	659.0	M	2.0	220.0	4710.0	ORF1ab	3.0	1570.0		different gene	2020-04	2020	4
13324	4975	8349	1	0.02809	13059.0	ORF1ab	3.0	4353.0	4710.0	ORF1ab	3.0	1570.0	2783.0	same gene	2020-04	2020	4
27173	4975	22198	1	0.02809	651.0	M	3.0	217.0	4710.0	ORF1ab	3.0	1570.0		different gene	2020-04	2020	4
13333	4975	8358	1	0.02809	13068.0	ORF1ab	3.0	4356.0	4710.0	ORF1ab	3.0	1570.0	2786.0	same gene	2020-04	2020	4
13332	4975	8357	1	0.02809	13067.0	ORF1ab	2.0	4356.0	4710.0	ORF1ab	3.0	1570.0	2786.0	same gene	2020-04	2020	4
13331	4975	8356	1	0.02809	13066.0	ORF1ab	1.0	4356.0	4710.0	ORF1ab	3.0	1570.0	2786.0	same gene	2020-04	2020	4
13330	4975	8355	1	0.02809	13065.0	ORF1ab	3.0	4355.0	4710.0	ORF1ab	3.0	1570.0	2785.0	same gene	2020-04	2020	4
13328	4975	8353	1	0.02809	13063.0	ORF1ab	1.0	4355.0	4710.0	ORF1ab	3.0	1570.0	2785.0	same gene	2020-04	2020	4
13327	4975	8352	1	0.02809	13062.0	ORF1ab	3.0	4354.0	4710.0	ORF1ab	3.0	1570.0	2784.0	same gene	2020-04	2020	4
27172	4975	22197	1	0.02809	650.0	M	2.0	217.0	4710.0	ORF1ab	3.0	1570.0		different gene	2020-04	2020	4
13326	4975	8351	1	0.02809	13061.0	ORF1ab	2.0	4354.0	4710.0	ORF1ab	3.0	1570.0	2784.0	same gene	2020-04	2020	4
27180	4975	22205	1	0.02809	658.0	M	1.0	220.0	4710.0	ORF1ab	3.0	1570.0		different gene	2020-04	2020	4
13325	4975	8350	1	0.02809	13060.0	ORF1ab	1.0	4354.0	4710.0	ORF1ab	3.0	1570.0	2784.0	same gene	2020-04	2020	4
27174	4975	22199	1	0.02809	652.0	M	1.0	218.0	4710.0	ORF1ab	3.0	1570.0		different gene	2020-04	2020	4
27175	4975	22200	1	0.02809	653.0	M	2.0	218.0	4710.0	ORF1ab	3.0	1570.0		different gene	2020-04	2020	4
27176	4975	22201	1	0.02809	654.0	M	3.0	218.0	4710.0	ORF1ab	3.0	1570.0		different gene	2020-04	2020	4
27177	4975	22202	1	0.02809	655.0	M	1.0	219.0	4710.0	ORF1ab	3.0	1570.0		different gene	2020-04	2020	4
27178	4975	22203	1	0.02809	656.0	M	2.0	219.0	4710.0	ORF1ab	3.0	1570.0		different gene	2020-04	2020	4
27179	4975	22204	1	0.02809	657.0	M	3.0	219.0	4710.0	ORF1ab	3.0	1570.0		different gene	2020-04	2020	4
4975	13333	8358	1	0.02809	4710.0	ORF1ab	3.0	1570.0	13068.0	ORF1ab	3.0	4356.0	2786.0	same gene	2020-04	2020	4
25640	4975	20665	1	0.02809	248.0	ORF3a	2.0	83.0	4710.0	ORF1ab	3.0	1570.0		different gene	2020-04	2020	4
4975	25638	20663	1	0.02809	4710.0	ORF1ab	3.0	1570.0	246.0	ORF3a	3.0	82.0		different gene	2020-04	2020	4
4975	27183	22208	1	0.02809	4710.0	ORF1ab	3.0	1570.0	661.0	M	1.0	221.0		different gene	2020-04	2020	4
4975	27173	22198	1	0.02809	4710.0	ORF1ab	3.0	1570.0	651.0	M	3.0	217.0		different gene	2020-04	2020	4
4975	27174	22199	1	0.02809	4710.0	ORF1ab	3.0	1570.0	652.0	M	1.0	218.0		different gene	2020-04	2020	4
4975	27175	22200	1	0.02809	4710.0	ORF1ab	3.0	1570.0	653.0	M	2.0	218.0		different gene	2020-04	2020	4
4975	27176	22201	1	0.02809	4710.0	ORF1ab	3.0	1570.0	654.0	M	3.0	218.0		different gene	2020-04	2020	4
4975	27177	22202	1	0.02809	4710.0	ORF1ab	3.0	1570.0	655.0	M	1.0	219.0		different gene	2020-04	2020	4
4975	27178	22203	1	0.02809	4710.0	ORF1ab	3.0	1570.0	656.0	M	2.0	219.0		different gene	2020-04	2020	4
4975	27179	22204	1	0.02809	4710.0	ORF1ab	3.0	1570.0	657.0	M	3.0	219.0		different gene	2020-04	2020	4
4975	27180	22205	1	0.02809	4710.0	ORF1ab	3.0	1570.0	658.0	M	1.0	220.0		different gene	2020-04	2020	4
4975	27181	22206	1	0.02809	4710.0	ORF1ab	3.0	1570.0	659.0	M	2.0	220.0		different gene	2020-04	2020	4
4975	27182	22207	1	0.02809	4710.0	ORF1ab	3.0	1570.0	660.0	M	3.0	220.0		different gene	2020-04	2020	4
4975	13336	8361	1	0.02809	4710.0	ORF1ab	3.0	1570.0	13071.0	ORF1ab	3.0	4357.0	2787.0	same gene	2020-04	2020	4
4975	9829	4854	1	0.02809	4710.0	ORF1ab	3.0	1570.0	9564.0	ORF1ab	3.0	3188.0	1618.0	same gene	2020-04	2020	4
4975	27171	22196	1	0.02809	4710.0	ORF1ab	3.0	1570.0	649.0	M	1.0	217.0		different gene	2020-04	2020	4
4975	9828	4853	1	0.02809	4710.0	ORF1ab	3.0	1570.0	9563.0	ORF1ab	2.0	3188.0	1618.0	same gene	2020-04	2020	4
4975	27185	22210	1	0.02809	4710.0	ORF1ab	3.0	1570.0	663.0	M	3.0	221.0		different gene	2020-04	2020	4
4975	27186	22211	1	0.02809	4710.0	ORF1ab	3.0	1570.0	664.0	M	1.0	222.0		different gene	2020-04	2020	4
4975	27187	22212	1	0.02809	4710.0	ORF1ab	3.0	1570.0	665.0	M	2.0	222.0		different gene	2020-04	2020	4
4975	27188	22213	1	0.02809	4710.0	ORF1ab	3.0	1570.0	666.0	M	3.0	222.0		different gene	2020-04	2020	4
4975	27189	22214	1	0.02809	4710.0	ORF1ab	3.0	1570.0	667.0	M	1.0	223.0		different gene	2020-04	2020	4
4975	27190	22215	1	0.02809	4710.0	ORF1ab	3.0	1570.0	668.0	M	2.0	223.0		different gene	2020-04	2020	4
4975	27191	22216	1	0.02809	4710.0	ORF1ab	3.0	1570.0	669.0	M	3.0	223.0		different gene	2020-04	2020	4
4975	27192	22217	1	0.02809	4710.0	ORF1ab	3.0	1570.0						different gene	2020-04	2020	4
4975	9827	4852	1	0.02809	4710.0	ORF1ab	3.0	1570.0	9562.0	ORF1ab	1.0	3188.0	1618.0	same gene	2020-04	2020	4
4975	9826	4851	1	0.02809	4710.0	ORF1ab	3.0	1570.0	9561.0	ORF1ab	3.0	3187.0	1617.0	same gene	2020-04	2020	4
4975	27172	22197	1	0.02809	4710.0	ORF1ab	3.0	1570.0	650.0	M	2.0	217.0		different gene	2020-04	2020	4
4975	27170	22195	1	0.02809	4710.0	ORF1ab	3.0	1570.0	648.0	M	3.0	216.0		different gene	2020-04	2020	4
4975	27193	22218	1	0.02809	4710.0	ORF1ab	3.0	1570.0						different gene	2020-04	2020	4
4975	17417	12442	1	0.02809	4710.0	ORF1ab	3.0	1570.0	3950.0	ORF1ab	2.0	1317.0	253.0	same gene	2020-04	2020	4
4975	13352	8377	1	0.02809	4710.0	ORF1ab	3.0	1570.0	13087.0	ORF1ab	1.0	4363.0	2793.0	same gene	2020-04	2020	4
4975	13353	8378	1	0.02809	4710.0	ORF1ab	3.0	1570.0	13088.0	ORF1ab	2.0	4363.0	2793.0	same gene	2020-04	2020	4
4975	13354	8379	1	0.02809	4710.0	ORF1ab	3.0	1570.0	13089.0	ORF1ab	3.0	4363.0	2793.0	same gene	2020-04	2020	4
4975	13355	8380	1	0.02809	4710.0	ORF1ab	3.0	1570.0	13090.0	ORF1ab	1.0	4364.0	2794.0	same gene	2020-04	2020	4
4975	13357	8382	1	0.02809	4710.0	ORF1ab	3.0	1570.0	13092.0	ORF1ab	3.0	4364.0	2794.0	same gene	2020-04	2020	4
4975	17411	12436	1	0.02809	4710.0	ORF1ab	3.0	1570.0	3944.0	ORF1ab	2.0	1315.0	255.0	same gene	2020-04	2020	4
4975	17412	12437	1	0.02809	4710.0	ORF1ab	3.0	1570.0	3945.0	ORF1ab	3.0	1315.0	255.0	same gene	2020-04	2020	4
4975	17413	12438	1	0.02809	4710.0	ORF1ab	3.0	1570.0	3946.0	ORF1ab	1.0	1316.0	254.0	same gene	2020-04	2020	4
4975	17414	12439	1	0.02809	4710.0	ORF1ab	3.0	1570.0	3947.0	ORF1ab	2.0	1316.0	254.0	same gene	2020-04	2020	4
4975	17415	12440	1	0.02809	4710.0	ORF1ab	3.0	1570.0	3948.0	ORF1ab	3.0	1316.0	254.0	same gene	2020-04	2020	4
4975	17416	12441	1	0.02809	4710.0	ORF1ab	3.0	1570.0	3949.0	ORF1ab	1.0	1317.0	253.0	same gene	2020-04	2020	4
4975	17419	12444	1	0.02809	4710.0	ORF1ab	3.0	1570.0	3952.0	ORF1ab	1.0	1318.0	252.0	same gene	2020-04	2020	4
4975	25640	20665	1	0.02809	4710.0	ORF1ab	3.0	1570.0	248.0	ORF3a	2.0	83.0		different gene	2020-04	2020	4
4975	17420	12445	1	0.02809	4710.0	ORF1ab	3.0	1570.0	3953.0	ORF1ab	2.0	1318.0	252.0	same gene	2020-04	2020	4
4975	17421	12446	1	0.02809	4710.0	ORF1ab	3.0	1570.0	3954.0	ORF1ab	3.0	1318.0	252.0	same gene	2020-04	2020	4
4975	17422	12447	1	0.02809	4710.0	ORF1ab	3.0	1570.0	3955.0	ORF1ab	1.0	1319.0	251.0	same gene	2020-04	2020	4
4975	17424	12449	1	0.02809	4710.0	ORF1ab	3.0	1570.0	3957.0	ORF1ab	3.0	1319.0	251.0	same gene	2020-04	2020	4
4975	25631	20656	1	0.02809	4710.0	ORF1ab	3.0	1570.0	239.0	ORF3a	2.0	80.0		different gene	2020-04	2020	4
4975	25632	20657	1	0.02809	4710.0	ORF1ab	3.0	1570.0	240.0	ORF3a	3.0	80.0		different gene	2020-04	2020	4
4975	25633	20658	1	0.02809	4710.0	ORF1ab	3.0	1570.0	241.0	ORF3a	1.0	81.0		different gene	2020-04	2020	4
4975	25634	20659	1	0.02809	4710.0	ORF1ab	3.0	1570.0	242.0	ORF3a	2.0	81.0		different gene	2020-04	2020	4
4975	25636	20661	1	0.02809	4710.0	ORF1ab	3.0	1570.0	244.0	ORF3a	1.0	82.0		different gene	2020-04	2020	4
4975	25637	20662	1	0.02809	4710.0	ORF1ab	3.0	1570.0	245.0	ORF3a	2.0	82.0		different gene	2020-04	2020	4
4975	25639	20664	1	0.02809	4710.0	ORF1ab	3.0	1570.0	247.0	ORF3a	1.0	83.0		different gene	2020-04	2020	4
4975	13351	8376	1	0.02809	4710.0	ORF1ab	3.0	1570.0	13086.0	ORF1ab	3.0	4362.0	2792.0	same gene	2020-04	2020	4
4975	27184	22209	1	0.02809	4710.0	ORF1ab	3.0	1570.0	662.0	M	2.0	221.0		different gene	2020-04	2020	4
4975	27194	22219	1	0.02809	4710.0	ORF1ab	3.0	1570.0						different gene	2020-04	2020	4
4975	13342	8367	1	0.02809	4710.0	ORF1ab	3.0	1570.0	13077.0	ORF1ab	3.0	4359.0	2789.0	same gene	2020-04	2020	4
4975	9825	4850	1	0.02809	4710.0	ORF1ab	3.0	1570.0	9560.0	ORF1ab	2.0	3187.0	1617.0	same gene	2020-04	2020	4
4975	9824	4849	1	0.02809	4710.0	ORF1ab	3.0	1570.0	9559.0	ORF1ab	1.0	3187.0	1617.0	same gene	2020-04	2020	4
4975	9823	4848	1	0.02809	4710.0	ORF1ab	3.0	1570.0	9558.0	ORF1ab	3.0	3186.0	1616.0	same gene	2020-04	2020	4
4975	9822	4847	1	0.02809	4710.0	ORF1ab	3.0	1570.0	9557.0	ORF1ab	2.0	3186.0	1616.0	same gene	2020-04	2020	4
4975	27224	22249	1	0.02809	4710.0	ORF1ab	3.0	1570.0	23.0	ORF6	2.0	8.0		different gene	2020-04	2020	4
4975	27227	22252	1	0.02809	4710.0	ORF1ab	3.0	1570.0	26.0	ORF6	2.0	9.0		different gene	2020-04	2020	4
4975	27229	22254	1	0.02809	4710.0	ORF1ab	3.0	1570.0	28.0	ORF6	1.0	10.0		different gene	2020-04	2020	4
4975	27231	22256	1	0.02809	4710.0	ORF1ab	3.0	1570.0	30.0	ORF6	3.0	10.0		different gene	2020-04	2020	4
4975	27233	22258	1	0.02809	4710.0	ORF1ab	3.0	1570.0	32.0	ORF6	2.0	11.0		different gene	2020-04	2020	4
4975	4979	4	1	0.02809	4710.0	ORF1ab	3.0	1570.0	4714.0	ORF1ab	1.0	1572.0	2.0	same gene	2020-04	2020	4
4975	4980	5	1	0.02809	4710.0	ORF1ab	3.0	1570.0	4715.0	ORF1ab	2.0	1572.0	2.0	same gene	2020-04	2020	4
4975	4981	6	1	0.02809	4710.0	ORF1ab	3.0	1570.0	4716.0	ORF1ab	3.0	1572.0	2.0	same gene	2020-04	2020	4
4975	4982	7	1	0.02809	4710.0	ORF1ab	3.0	1570.0	4717.0	ORF1ab	1.0	1573.0	3.0	same gene	2020-04	2020	4
4975	13340	8365	1	0.02809	4710.0	ORF1ab	3.0	1570.0	13075.0	ORF1ab	1.0	4359.0	2789.0	same gene	2020-04	2020	4
4975	4983	8	1	0.02809	4710.0	ORF1ab	3.0	1570.0	4718.0	ORF1ab	2.0	1573.0	3.0	same gene	2020-04	2020	4
4975	13339	8364	1	0.02809	4710.0	ORF1ab	3.0	1570.0	13074.0	ORF1ab	3.0	4358.0	2788.0	same gene	2020-04	2020	4
4975	13338	8363	1	0.02809	4710.0	ORF1ab	3.0	1570.0	13073.0	ORF1ab	2.0	4358.0	2788.0	same gene	2020-04	2020	4
4975	13337	8362	1	0.02809	4710.0	ORF1ab	3.0	1570.0	13072.0	ORF1ab	1.0	4358.0	2788.0	same gene	2020-04	2020	4
4975	4984	9	1	0.02809	4710.0	ORF1ab	3.0	1570.0	4719.0	ORF1ab	3.0	1573.0	3.0	same gene	2020-04	2020	4
4975	4985	10	1	0.02809	4710.0	ORF1ab	3.0	1570.0	4720.0	ORF1ab	1.0	1574.0	4.0	same gene	2020-04	2020	4
4975	4986	11	1	0.02809	4710.0	ORF1ab	3.0	1570.0	4721.0	ORF1ab	2.0	1574.0	4.0	same gene	2020-04	2020	4
4975	4987	12	1	0.02809	4710.0	ORF1ab	3.0	1570.0	4722.0	ORF1ab	3.0	1574.0	4.0	same gene	2020-04	2020	4
4975	4988	13	1	0.02809	4710.0	ORF1ab	3.0	1570.0	4723.0	ORF1ab	1.0	1575.0	5.0	same gene	2020-04	2020	4
4975	9819	4844	1	0.02809	4710.0	ORF1ab	3.0	1570.0	9554.0	ORF1ab	2.0	3185.0	1615.0	same gene	2020-04	2020	4
4975	9820	4845	1	0.02809	4710.0	ORF1ab	3.0	1570.0	9555.0	ORF1ab	3.0	3185.0	1615.0	same gene	2020-04	2020	4
4975	13341	8366	1	0.02809	4710.0	ORF1ab	3.0	1570.0	13076.0	ORF1ab	2.0	4359.0	2789.0	same gene	2020-04	2020	4
4975	27232	22257	1	0.02809	4710.0	ORF1ab	3.0	1570.0	31.0	ORF6	1.0	11.0		different gene	2020-04	2020	4
4975	13343	8368	1	0.02809	4710.0	ORF1ab	3.0	1570.0	13078.0	ORF1ab	1.0	4360.0	2790.0	same gene	2020-04	2020	4
4975	27221	22246	1	0.02809	4710.0	ORF1ab	3.0	1570.0	20.0	ORF6	2.0	7.0		different gene	2020-04	2020	4
4975	27218	22243	1	0.02809	4710.0	ORF1ab	3.0	1570.0	17.0	ORF6	2.0	6.0		different gene	2020-04	2020	4
4975	27199	22224	1	0.02809	4710.0	ORF1ab	3.0	1570.0						different gene	2020-04	2020	4
4975	27197	22222	1	0.02809	4710.0	ORF1ab	3.0	1570.0						different gene	2020-04	2020	4
4975	27222	22247	1	0.02809	4710.0	ORF1ab	3.0	1570.0	21.0	ORF6	3.0	7.0		different gene	2020-04	2020	4
4975	27223	22248	1	0.02809	4710.0	ORF1ab	3.0	1570.0	22.0	ORF6	1.0	8.0		different gene	2020-04	2020	4
4975	13344	8369	1	0.02809	4710.0	ORF1ab	3.0	1570.0	13079.0	ORF1ab	2.0	4360.0	2790.0	same gene	2020-04	2020	4
4975	13350	8375	1	0.02809	4710.0	ORF1ab	3.0	1570.0	13085.0	ORF1ab	2.0	4362.0	2792.0	same gene	2020-04	2020	4
4975	27220	22245	1	0.02809	4710.0	ORF1ab	3.0	1570.0	19.0	ORF6	1.0	7.0		different gene	2020-04	2020	4
4975	27195	22220	1	0.02809	4710.0	ORF1ab	3.0	1570.0						different gene	2020-04	2020	4
4975	27196	22221	1	0.02809	4710.0	ORF1ab	3.0	1570.0						different gene	2020-04	2020	4
4975	13349	8374	1	0.02809	4710.0	ORF1ab	3.0	1570.0	13084.0	ORF1ab	1.0	4362.0	2792.0	same gene	2020-04	2020	4
4975	13346	8371	1	0.02809	4710.0	ORF1ab	3.0	1570.0	13081.0	ORF1ab	1.0	4361.0	2791.0	same gene	2020-04	2020	4
4975	13347	8372	1	0.02809	4710.0	ORF1ab	3.0	1570.0	13082.0	ORF1ab	2.0	4361.0	2791.0	same gene	2020-04	2020	4
7297	7314	17	1	0.02808	7032.0	ORF1ab	3.0	2344.0	7049.0	ORF1ab	2.0	2350.0	6.0	same gene	2020-04	2020	4
7296	7317	21	1	0.02808	7031.0	ORF1ab	2.0	2344.0	7052.0	ORF1ab	2.0	2351.0	7.0	same gene	2020-04	2020	4
7294	7315	21	1	0.02808	7029.0	ORF1ab	3.0	2343.0	7050.0	ORF1ab	3.0	2350.0	7.0	same gene	2020-04	2020	4
7304	7315	11	1	0.02808	7039.0	ORF1ab	1.0	2347.0	7050.0	ORF1ab	3.0	2350.0	3.0	same gene	2020-04	2020	4
7297	7313	16	1	0.02808	7032.0	ORF1ab	3.0	2344.0	7048.0	ORF1ab	1.0	2350.0	6.0	same gene	2020-04	2020	4
7295	7317	22	1	0.02808	7030.0	ORF1ab	1.0	2344.0	7052.0	ORF1ab	2.0	2351.0	7.0	same gene	2020-04	2020	4
7304	7313	9	1	0.02808	7039.0	ORF1ab	1.0	2347.0	7048.0	ORF1ab	1.0	2350.0	3.0	same gene	2020-04	2020	4
7306	7313	7	1	0.02808	7041.0	ORF1ab	3.0	2347.0	7048.0	ORF1ab	1.0	2350.0	3.0	same gene	2020-04	2020	4
7307	7314	7	1	0.02808	7042.0	ORF1ab	1.0	2348.0	7049.0	ORF1ab	2.0	2350.0	2.0	same gene	2020-04	2020	4
7307	7313	6	1	0.02808	7042.0	ORF1ab	1.0	2348.0	7048.0	ORF1ab	1.0	2350.0	2.0	same gene	2020-04	2020	4
7306	7317	11	1	0.02808	7041.0	ORF1ab	3.0	2347.0	7052.0	ORF1ab	2.0	2351.0	4.0	same gene	2020-04	2020	4
7306	7316	10	1	0.02808	7041.0	ORF1ab	3.0	2347.0	7051.0	ORF1ab	1.0	2351.0	4.0	same gene	2020-04	2020	4
7306	7315	9	1	0.02808	7041.0	ORF1ab	3.0	2347.0	7050.0	ORF1ab	3.0	2350.0	3.0	same gene	2020-04	2020	4
7306	7314	8	1	0.02808	7041.0	ORF1ab	3.0	2347.0	7049.0	ORF1ab	2.0	2350.0	3.0	same gene	2020-04	2020	4
7305	7317	12	1	0.02808	7040.0	ORF1ab	2.0	2347.0	7052.0	ORF1ab	2.0	2351.0	4.0	same gene	2020-04	2020	4
7296	7316	20	1	0.02808	7031.0	ORF1ab	2.0	2344.0	7051.0	ORF1ab	1.0	2351.0	7.0	same gene	2020-04	2020	4
7305	7316	11	1	0.02808	7040.0	ORF1ab	2.0	2347.0	7051.0	ORF1ab	1.0	2351.0	4.0	same gene	2020-04	2020	4
7305	7315	10	1	0.02808	7040.0	ORF1ab	2.0	2347.0	7050.0	ORF1ab	3.0	2350.0	3.0	same gene	2020-04	2020	4
7305	7314	9	1	0.02808	7040.0	ORF1ab	2.0	2347.0	7049.0	ORF1ab	2.0	2350.0	3.0	same gene	2020-04	2020	4
7305	7313	8	1	0.02808	7040.0	ORF1ab	2.0	2347.0	7048.0	ORF1ab	1.0	2350.0	3.0	same gene	2020-04	2020	4
7304	7317	13	1	0.02808	7039.0	ORF1ab	1.0	2347.0	7052.0	ORF1ab	2.0	2351.0	4.0	same gene	2020-04	2020	4
7304	7316	12	1	0.02808	7039.0	ORF1ab	1.0	2347.0	7051.0	ORF1ab	1.0	2351.0	4.0	same gene	2020-04	2020	4
7304	7314	10	1	0.02808	7039.0	ORF1ab	1.0	2347.0	7049.0	ORF1ab	2.0	2350.0	3.0	same gene	2020-04	2020	4
7294	7317	23	1	0.02808	7029.0	ORF1ab	3.0	2343.0	7052.0	ORF1ab	2.0	2351.0	8.0	same gene	2020-04	2020	4
7301	7317	16	1	0.02808	7036.0	ORF1ab	1.0	2346.0	7052.0	ORF1ab	2.0	2351.0	5.0	same gene	2020-04	2020	4
7297	7316	19	1	0.02808	7032.0	ORF1ab	3.0	2344.0	7051.0	ORF1ab	1.0	2351.0	7.0	same gene	2020-04	2020	4
7295	7316	21	1	0.02808	7030.0	ORF1ab	1.0	2344.0	7051.0	ORF1ab	1.0	2351.0	7.0	same gene	2020-04	2020	4
7296	7314	18	1	0.02808	7031.0	ORF1ab	2.0	2344.0	7049.0	ORF1ab	2.0	2350.0	6.0	same gene	2020-04	2020	4
7295	7315	20	1	0.02808	7030.0	ORF1ab	1.0	2344.0	7050.0	ORF1ab	3.0	2350.0	6.0	same gene	2020-04	2020	4
7298	7314	16	1	0.02808	7033.0	ORF1ab	1.0	2345.0	7049.0	ORF1ab	2.0	2350.0	5.0	same gene	2020-04	2020	4
7298	7313	15	1	0.02808	7033.0	ORF1ab	1.0	2345.0	7048.0	ORF1ab	1.0	2350.0	5.0	same gene	2020-04	2020	4
7298	7315	17	1	0.02808	7033.0	ORF1ab	1.0	2345.0	7050.0	ORF1ab	3.0	2350.0	5.0	same gene	2020-04	2020	4
7298	7316	18	1	0.02808	7033.0	ORF1ab	1.0	2345.0	7051.0	ORF1ab	1.0	2351.0	6.0	same gene	2020-04	2020	4
7298	7317	19	1	0.02808	7033.0	ORF1ab	1.0	2345.0	7052.0	ORF1ab	2.0	2351.0	6.0	same gene	2020-04	2020	4
7300	7313	13	1	0.02808	7035.0	ORF1ab	3.0	2345.0	7048.0	ORF1ab	1.0	2350.0	5.0	same gene	2020-04	2020	4
7300	7314	14	1	0.02808	7035.0	ORF1ab	3.0	2345.0	7049.0	ORF1ab	2.0	2350.0	5.0	same gene	2020-04	2020	4
7297	7317	20	1	0.02808	7032.0	ORF1ab	3.0	2344.0	7052.0	ORF1ab	2.0	2351.0	7.0	same gene	2020-04	2020	4
7307	7316	9	1	0.02808	7042.0	ORF1ab	1.0	2348.0	7051.0	ORF1ab	1.0	2351.0	3.0	same gene	2020-04	2020	4
7301	7316	15	1	0.02808	7036.0	ORF1ab	1.0	2346.0	7051.0	ORF1ab	1.0	2351.0	5.0	same gene	2020-04	2020	4
7300	7315	15	1	0.02808	7035.0	ORF1ab	3.0	2345.0	7050.0	ORF1ab	3.0	2350.0	5.0	same gene	2020-04	2020	4
7296	7315	19	1	0.02808	7031.0	ORF1ab	2.0	2344.0	7050.0	ORF1ab	3.0	2350.0	6.0	same gene	2020-04	2020	4
7300	7316	16	1	0.02808	7035.0	ORF1ab	3.0	2345.0	7051.0	ORF1ab	1.0	2351.0	6.0	same gene	2020-04	2020	4
7300	7317	17	1	0.02808	7035.0	ORF1ab	3.0	2345.0	7052.0	ORF1ab	2.0	2351.0	6.0	same gene	2020-04	2020	4
7301	7313	12	1	0.02808	7036.0	ORF1ab	1.0	2346.0	7048.0	ORF1ab	1.0	2350.0	4.0	same gene	2020-04	2020	4
7301	7314	13	1	0.02808	7036.0	ORF1ab	1.0	2346.0	7049.0	ORF1ab	2.0	2350.0	4.0	same gene	2020-04	2020	4
7301	7315	14	1	0.02808	7036.0	ORF1ab	1.0	2346.0	7050.0	ORF1ab	3.0	2350.0	4.0	same gene	2020-04	2020	4
7295	7314	19	1	0.02808	7030.0	ORF1ab	1.0	2344.0	7049.0	ORF1ab	2.0	2350.0	6.0	same gene	2020-04	2020	4
7295	7313	18	1	0.02808	7030.0	ORF1ab	1.0	2344.0	7048.0	ORF1ab	1.0	2350.0	6.0	same gene	2020-04	2020	4
7296	7313	17	1	0.02808	7031.0	ORF1ab	2.0	2344.0	7048.0	ORF1ab	1.0	2350.0	6.0	same gene	2020-04	2020	4
7294	7316	22	1	0.02808	7029.0	ORF1ab	3.0	2343.0	7051.0	ORF1ab	1.0	2351.0	8.0	same gene	2020-04	2020	4
7307	7315	8	1	0.02808	7042.0	ORF1ab	1.0	2348.0	7050.0	ORF1ab	3.0	2350.0	2.0	same gene	2020-04	2020	4
7316	7306	10	1	0.02808	7051.0	ORF1ab	1.0	2351.0	7041.0	ORF1ab	3.0	2347.0	4.0	same gene	2020-04	2020	4
7307	7317	10	1	0.02808	7042.0	ORF1ab	1.0	2348.0	7052.0	ORF1ab	2.0	2351.0	3.0	same gene	2020-04	2020	4
7308	7313	5	1	0.02808	7043.0	ORF1ab	2.0	2348.0	7048.0	ORF1ab	1.0	2350.0	2.0	same gene	2020-04	2020	4
7315	7298	17	1	0.02808	7050.0	ORF1ab	3.0	2350.0	7033.0	ORF1ab	1.0	2345.0	5.0	same gene	2020-04	2020	4
7314	7298	16	1	0.02808	7049.0	ORF1ab	2.0	2350.0	7033.0	ORF1ab	1.0	2345.0	5.0	same gene	2020-04	2020	4
7313	7298	15	1	0.02808	7048.0	ORF1ab	1.0	2350.0	7033.0	ORF1ab	1.0	2345.0	5.0	same gene	2020-04	2020	4
7317	7297	20	1	0.02808	7052.0	ORF1ab	2.0	2351.0	7032.0	ORF1ab	3.0	2344.0	7.0	same gene	2020-04	2020	4
7316	7297	19	1	0.02808	7051.0	ORF1ab	1.0	2351.0	7032.0	ORF1ab	3.0	2344.0	7.0	same gene	2020-04	2020	4
7315	7297	18	1	0.02808	7050.0	ORF1ab	3.0	2350.0	7032.0	ORF1ab	3.0	2344.0	6.0	same gene	2020-04	2020	4
7314	7297	17	1	0.02808	7049.0	ORF1ab	2.0	2350.0	7032.0	ORF1ab	3.0	2344.0	6.0	same gene	2020-04	2020	4
7313	7297	16	1	0.02808	7048.0	ORF1ab	1.0	2350.0	7032.0	ORF1ab	3.0	2344.0	6.0	same gene	2020-04	2020	4
7317	7296	21	1	0.02808	7052.0	ORF1ab	2.0	2351.0	7031.0	ORF1ab	2.0	2344.0	7.0	same gene	2020-04	2020	4
7316	7296	20	1	0.02808	7051.0	ORF1ab	1.0	2351.0	7031.0	ORF1ab	2.0	2344.0	7.0	same gene	2020-04	2020	4
7315	7296	19	1	0.02808	7050.0	ORF1ab	3.0	2350.0	7031.0	ORF1ab	2.0	2344.0	6.0	same gene	2020-04	2020	4
7314	7296	18	1	0.02808	7049.0	ORF1ab	2.0	2350.0	7031.0	ORF1ab	2.0	2344.0	6.0	same gene	2020-04	2020	4
7313	7296	17	1	0.02808	7048.0	ORF1ab	1.0	2350.0	7031.0	ORF1ab	2.0	2344.0	6.0	same gene	2020-04	2020	4
7317	7295	22	1	0.02808	7052.0	ORF1ab	2.0	2351.0	7030.0	ORF1ab	1.0	2344.0	7.0	same gene	2020-04	2020	4
7316	7295	21	1	0.02808	7051.0	ORF1ab	1.0	2351.0	7030.0	ORF1ab	1.0	2344.0	7.0	same gene	2020-04	2020	4
7315	7295	20	1	0.02808	7050.0	ORF1ab	3.0	2350.0	7030.0	ORF1ab	1.0	2344.0	6.0	same gene	2020-04	2020	4
7314	7295	19	1	0.02808	7049.0	ORF1ab	2.0	2350.0	7030.0	ORF1ab	1.0	2344.0	6.0	same gene	2020-04	2020	4
7313	7295	18	1	0.02808	7048.0	ORF1ab	1.0	2350.0	7030.0	ORF1ab	1.0	2344.0	6.0	same gene	2020-04	2020	4
7317	7294	23	1	0.02808	7052.0	ORF1ab	2.0	2351.0	7029.0	ORF1ab	3.0	2343.0	8.0	same gene	2020-04	2020	4
7316	7294	22	1	0.02808	7051.0	ORF1ab	1.0	2351.0	7029.0	ORF1ab	3.0	2343.0	8.0	same gene	2020-04	2020	4
7315	7294	21	1	0.02808	7050.0	ORF1ab	3.0	2350.0	7029.0	ORF1ab	3.0	2343.0	7.0	same gene	2020-04	2020	4
7314	7294	20	1	0.02808	7049.0	ORF1ab	2.0	2350.0	7029.0	ORF1ab	3.0	2343.0	7.0	same gene	2020-04	2020	4
7313	7294	19	1	0.02808	7048.0	ORF1ab	1.0	2350.0	7029.0	ORF1ab	3.0	2343.0	7.0	same gene	2020-04	2020	4
7316	7298	18	1	0.02808	7051.0	ORF1ab	1.0	2351.0	7033.0	ORF1ab	1.0	2345.0	6.0	same gene	2020-04	2020	4
7317	7298	19	1	0.02808	7052.0	ORF1ab	2.0	2351.0	7033.0	ORF1ab	1.0	2345.0	6.0	same gene	2020-04	2020	4
7294	7313	19	1	0.02808	7029.0	ORF1ab	3.0	2343.0	7048.0	ORF1ab	1.0	2350.0	7.0	same gene	2020-04	2020	4
7310	7317	7	1	0.02808	7045.0	ORF1ab	1.0	2349.0	7052.0	ORF1ab	2.0	2351.0	2.0	same gene	2020-04	2020	4
7308	7314	6	1	0.02808	7043.0	ORF1ab	2.0	2348.0	7049.0	ORF1ab	2.0	2350.0	2.0	same gene	2020-04	2020	4
7308	7315	7	1	0.02808	7043.0	ORF1ab	2.0	2348.0	7050.0	ORF1ab	3.0	2350.0	2.0	same gene	2020-04	2020	4
7308	7316	8	1	0.02808	7043.0	ORF1ab	2.0	2348.0	7051.0	ORF1ab	1.0	2351.0	3.0	same gene	2020-04	2020	4
7308	7317	9	1	0.02808	7043.0	ORF1ab	2.0	2348.0	7052.0	ORF1ab	2.0	2351.0	3.0	same gene	2020-04	2020	4
7309	7313	4	1	0.02808	7044.0	ORF1ab	3.0	2348.0	7048.0	ORF1ab	1.0	2350.0	2.0	same gene	2020-04	2020	4
7309	7314	5	1	0.02808	7044.0	ORF1ab	3.0	2348.0	7049.0	ORF1ab	2.0	2350.0	2.0	same gene	2020-04	2020	4
7309	7315	6	1	0.02808	7044.0	ORF1ab	3.0	2348.0	7050.0	ORF1ab	3.0	2350.0	2.0	same gene	2020-04	2020	4
7309	7316	7	1	0.02808	7044.0	ORF1ab	3.0	2348.0	7051.0	ORF1ab	1.0	2351.0	3.0	same gene	2020-04	2020	4
7309	7317	8	1	0.02808	7044.0	ORF1ab	3.0	2348.0	7052.0	ORF1ab	2.0	2351.0	3.0	same gene	2020-04	2020	4
7310	7316	6	1	0.02808	7045.0	ORF1ab	1.0	2349.0	7051.0	ORF1ab	1.0	2351.0	2.0	same gene	2020-04	2020	4
7311	7316	5	1	0.02808	7046.0	ORF1ab	2.0	2349.0	7051.0	ORF1ab	1.0	2351.0	2.0	same gene	2020-04	2020	4
7313	7300	13	1	0.02808	7048.0	ORF1ab	1.0	2350.0	7035.0	ORF1ab	3.0	2345.0	5.0	same gene	2020-04	2020	4
7311	7317	6	1	0.02808	7046.0	ORF1ab	2.0	2349.0	7052.0	ORF1ab	2.0	2351.0	2.0	same gene	2020-04	2020	4
7317	7301	16	1	0.02808	7052.0	ORF1ab	2.0	2351.0	7036.0	ORF1ab	1.0	2346.0	5.0	same gene	2020-04	2020	4
7316	7301	15	1	0.02808	7051.0	ORF1ab	1.0	2351.0	7036.0	ORF1ab	1.0	2346.0	5.0	same gene	2020-04	2020	4
7315	7301	14	1	0.02808	7050.0	ORF1ab	3.0	2350.0	7036.0	ORF1ab	1.0	2346.0	4.0	same gene	2020-04	2020	4
7314	7301	13	1	0.02808	7049.0	ORF1ab	2.0	2350.0	7036.0	ORF1ab	1.0	2346.0	4.0	same gene	2020-04	2020	4
7313	7301	12	1	0.02808	7048.0	ORF1ab	1.0	2350.0	7036.0	ORF1ab	1.0	2346.0	4.0	same gene	2020-04	2020	4
7317	7300	17	1	0.02808	7052.0	ORF1ab	2.0	2351.0	7035.0	ORF1ab	3.0	2345.0	6.0	same gene	2020-04	2020	4
7316	7300	16	1	0.02808	7051.0	ORF1ab	1.0	2351.0	7035.0	ORF1ab	3.0	2345.0	6.0	same gene	2020-04	2020	4
7315	7300	15	1	0.02808	7050.0	ORF1ab	3.0	2350.0	7035.0	ORF1ab	3.0	2345.0	5.0	same gene	2020-04	2020	4
7314	7300	14	1	0.02808	7049.0	ORF1ab	2.0	2350.0	7035.0	ORF1ab	3.0	2345.0	5.0	same gene	2020-04	2020	4
7294	7314	20	1	0.02808	7029.0	ORF1ab	3.0	2343.0	7049.0	ORF1ab	2.0	2350.0	7.0	same gene	2020-04	2020	4
7297	7315	18	1	0.02808	7032.0	ORF1ab	3.0	2344.0	7050.0	ORF1ab	3.0	2350.0	6.0	same gene	2020-04	2020	4
7314	7306	8	1	0.02808	7049.0	ORF1ab	2.0	2350.0	7041.0	ORF1ab	3.0	2347.0	3.0	same gene	2020-04	2020	4
7313	7305	8	1	0.02808	7048.0	ORF1ab	1.0	2350.0	7040.0	ORF1ab	2.0	2347.0	3.0	same gene	2020-04	2020	4
7314	7309	5	1	0.02808	7049.0	ORF1ab	2.0	2350.0	7044.0	ORF1ab	3.0	2348.0	2.0	same gene	2020-04	2020	4
7315	7309	6	1	0.02808	7050.0	ORF1ab	3.0	2350.0	7044.0	ORF1ab	3.0	2348.0	2.0	same gene	2020-04	2020	4
7316	7309	7	1	0.02808	7051.0	ORF1ab	1.0	2351.0	7044.0	ORF1ab	3.0	2348.0	3.0	same gene	2020-04	2020	4
7315	7304	11	1	0.02808	7050.0	ORF1ab	3.0	2350.0	7039.0	ORF1ab	1.0	2347.0	3.0	same gene	2020-04	2020	4
7313	7306	7	1	0.02808	7048.0	ORF1ab	1.0	2350.0	7041.0	ORF1ab	3.0	2347.0	3.0	same gene	2020-04	2020	4
7317	7309	8	1	0.02808	7052.0	ORF1ab	2.0	2351.0	7044.0	ORF1ab	3.0	2348.0	3.0	same gene	2020-04	2020	4
7316	7310	6	1	0.02808	7051.0	ORF1ab	1.0	2351.0	7045.0	ORF1ab	1.0	2349.0	2.0	same gene	2020-04	2020	4
7317	7310	7	1	0.02808	7052.0	ORF1ab	2.0	2351.0	7045.0	ORF1ab	1.0	2349.0	2.0	same gene	2020-04	2020	4
7316	7311	5	1	0.02808	7051.0	ORF1ab	1.0	2351.0	7046.0	ORF1ab	2.0	2349.0	2.0	same gene	2020-04	2020	4
7317	7311	6	1	0.02808	7052.0	ORF1ab	2.0	2351.0	7046.0	ORF1ab	2.0	2349.0	2.0	same gene	2020-04	2020	4
7316	7304	12	1	0.02808	7051.0	ORF1ab	1.0	2351.0	7039.0	ORF1ab	1.0	2347.0	4.0	same gene	2020-04	2020	4
7317	7304	13	1	0.02808	7052.0	ORF1ab	2.0	2351.0	7039.0	ORF1ab	1.0	2347.0	4.0	same gene	2020-04	2020	4
7317	7305	12	1	0.02808	7052.0	ORF1ab	2.0	2351.0	7040.0	ORF1ab	2.0	2347.0	4.0	same gene	2020-04	2020	4
7316	7305	11	1	0.02808	7051.0	ORF1ab	1.0	2351.0	7040.0	ORF1ab	2.0	2347.0	4.0	same gene	2020-04	2020	4
7315	7305	10	1	0.02808	7050.0	ORF1ab	3.0	2350.0	7040.0	ORF1ab	2.0	2347.0	3.0	same gene	2020-04	2020	4
7313	7309	4	1	0.02808	7048.0	ORF1ab	1.0	2350.0	7044.0	ORF1ab	3.0	2348.0	2.0	same gene	2020-04	2020	4
7317	7308	9	1	0.02808	7052.0	ORF1ab	2.0	2351.0	7043.0	ORF1ab	2.0	2348.0	3.0	same gene	2020-04	2020	4
7316	7308	8	1	0.02808	7051.0	ORF1ab	1.0	2351.0	7043.0	ORF1ab	2.0	2348.0	3.0	same gene	2020-04	2020	4
7314	7304	10	1	0.02808	7049.0	ORF1ab	2.0	2350.0	7039.0	ORF1ab	1.0	2347.0	3.0	same gene	2020-04	2020	4
7317	7306	11	1	0.02808	7052.0	ORF1ab	2.0	2351.0	7041.0	ORF1ab	3.0	2347.0	4.0	same gene	2020-04	2020	4
7313	7307	6	1	0.02808	7048.0	ORF1ab	1.0	2350.0	7042.0	ORF1ab	1.0	2348.0	2.0	same gene	2020-04	2020	4
7314	7307	7	1	0.02808	7049.0	ORF1ab	2.0	2350.0	7042.0	ORF1ab	1.0	2348.0	2.0	same gene	2020-04	2020	4
7313	7304	9	1	0.02808	7048.0	ORF1ab	1.0	2350.0	7039.0	ORF1ab	1.0	2347.0	3.0	same gene	2020-04	2020	4
7315	7308	7	1	0.02808	7050.0	ORF1ab	3.0	2350.0	7043.0	ORF1ab	2.0	2348.0	2.0	same gene	2020-04	2020	4
7315	7307	8	1	0.02808	7050.0	ORF1ab	3.0	2350.0	7042.0	ORF1ab	1.0	2348.0	2.0	same gene	2020-04	2020	4
7316	7307	9	1	0.02808	7051.0	ORF1ab	1.0	2351.0	7042.0	ORF1ab	1.0	2348.0	3.0	same gene	2020-04	2020	4
7317	7307	10	1	0.02808	7052.0	ORF1ab	2.0	2351.0	7042.0	ORF1ab	1.0	2348.0	3.0	same gene	2020-04	2020	4
7313	7308	5	1	0.02808	7048.0	ORF1ab	1.0	2350.0	7043.0	ORF1ab	2.0	2348.0	2.0	same gene	2020-04	2020	4
7314	7308	6	1	0.02808	7049.0	ORF1ab	2.0	2350.0	7043.0	ORF1ab	2.0	2348.0	2.0	same gene	2020-04	2020	4
7315	7306	9	1	0.02808	7050.0	ORF1ab	3.0	2350.0	7041.0	ORF1ab	3.0	2347.0	3.0	same gene	2020-04	2020	4
7314	7305	9	1	0.02808	7049.0	ORF1ab	2.0	2350.0	7040.0	ORF1ab	2.0	2347.0	3.0	same gene	2020-04	2020	4
9815	13322	3507	1	0.02807	9550.0	ORF1ab	1.0	3184.0	13057.0	ORF1ab	1.0	4353.0	1169.0	same gene	2020-04	2020	4
9816	17412	7596	1	0.02807	9551.0	ORF1ab	2.0	3184.0	3945.0	ORF1ab	3.0	1315.0	1869.0	same gene	2020-04	2020	4
9816	17413	7597	1	0.02807	9551.0	ORF1ab	2.0	3184.0	3946.0	ORF1ab	1.0	1316.0	1868.0	same gene	2020-04	2020	4
9815	13331	3516	1	0.02807	9550.0	ORF1ab	1.0	3184.0	13066.0	ORF1ab	1.0	4356.0	1172.0	same gene	2020-04	2020	4
10772	10790	18	1	0.02807	10507.0	ORF1ab	1.0	3503.0	10525.0	ORF1ab	1.0	3509.0	6.0	same gene	2020-04	2020	4
10773	10790	17	1	0.02807	10508.0	ORF1ab	2.0	3503.0	10525.0	ORF1ab	1.0	3509.0	6.0	same gene	2020-04	2020	4
9816	17414	7598	1	0.02807	9551.0	ORF1ab	2.0	3184.0	3947.0	ORF1ab	2.0	1316.0	1868.0	same gene	2020-04	2020	4
10790	10779	11	1	0.02807	10525.0	ORF1ab	1.0	3509.0	10514.0	ORF1ab	2.0	3505.0	4.0	same gene	2020-04	2020	4
10774	10790	16	1	0.02807	10509.0	ORF1ab	3.0	3503.0	10525.0	ORF1ab	1.0	3509.0	6.0	same gene	2020-04	2020	4
10775	10790	15	1	0.02807	10510.0	ORF1ab	1.0	3504.0	10525.0	ORF1ab	1.0	3509.0	5.0	same gene	2020-04	2020	4
10790	10778	12	1	0.02807	10525.0	ORF1ab	1.0	3509.0	10513.0	ORF1ab	1.0	3505.0	4.0	same gene	2020-04	2020	4
9816	17411	7595	1	0.02807	9551.0	ORF1ab	2.0	3184.0	3944.0	ORF1ab	2.0	1315.0	1869.0	same gene	2020-04	2020	4
10790	10780	10	1	0.02807	10525.0	ORF1ab	1.0	3509.0	10515.0	ORF1ab	3.0	3505.0	4.0	same gene	2020-04	2020	4
9815	13357	3542	1	0.02807	9550.0	ORF1ab	1.0	3184.0	13092.0	ORF1ab	3.0	4364.0	1180.0	same gene	2020-04	2020	4
9815	13352	3537	1	0.02807	9550.0	ORF1ab	1.0	3184.0	13087.0	ORF1ab	1.0	4363.0	1179.0	same gene	2020-04	2020	4
9815	27197	17382	1	0.02807	9550.0	ORF1ab	1.0	3184.0						different gene	2020-04	2020	4
9815	17414	7599	1	0.02807	9550.0	ORF1ab	1.0	3184.0	3947.0	ORF1ab	2.0	1316.0	1868.0	same gene	2020-04	2020	4
9815	17413	7598	1	0.02807	9550.0	ORF1ab	1.0	3184.0	3946.0	ORF1ab	1.0	1316.0	1868.0	same gene	2020-04	2020	4
9815	17412	7597	1	0.02807	9550.0	ORF1ab	1.0	3184.0	3945.0	ORF1ab	3.0	1315.0	1869.0	same gene	2020-04	2020	4
9815	17411	7596	1	0.02807	9550.0	ORF1ab	1.0	3184.0	3944.0	ORF1ab	2.0	1315.0	1869.0	same gene	2020-04	2020	4
9815	17416	7601	1	0.02807	9550.0	ORF1ab	1.0	3184.0	3949.0	ORF1ab	1.0	1317.0	1867.0	same gene	2020-04	2020	4
10790	10781	9	1	0.02807	10525.0	ORF1ab	1.0	3509.0	10516.0	ORF1ab	1.0	3506.0	3.0	same gene	2020-04	2020	4
10790	10782	8	1	0.02807	10525.0	ORF1ab	1.0	3509.0	10517.0	ORF1ab	2.0	3506.0	3.0	same gene	2020-04	2020	4
10790	10783	7	1	0.02807	10525.0	ORF1ab	1.0	3509.0	10518.0	ORF1ab	3.0	3506.0	3.0	same gene	2020-04	2020	4
10790	10786	4	1	0.02807	10525.0	ORF1ab	1.0	3509.0	10521.0	ORF1ab	3.0	3507.0	2.0	same gene	2020-04	2020	4
10769	10790	21	1	0.02807	10504.0	ORF1ab	1.0	3502.0	10525.0	ORF1ab	1.0	3509.0	7.0	same gene	2020-04	2020	4
9815	17415	7600	1	0.02807	9550.0	ORF1ab	1.0	3184.0	3948.0	ORF1ab	3.0	1316.0	1868.0	same gene	2020-04	2020	4
9815	25633	15818	1	0.02807	9550.0	ORF1ab	1.0	3184.0	241.0	ORF3a	1.0	81.0		different gene	2020-04	2020	4
9813	13341	3528	1	0.02807	9548.0	ORF1ab	2.0	3183.0	13076.0	ORF1ab	2.0	4359.0	1176.0	same gene	2020-04	2020	4
9817	27223	17406	1	0.02807	9552.0	ORF1ab	3.0	3184.0	22.0	ORF6	1.0	8.0		different gene	2020-04	2020	4
9813	13333	3520	1	0.02807	9548.0	ORF1ab	2.0	3183.0	13068.0	ORF1ab	3.0	4356.0	1173.0	same gene	2020-04	2020	4
9813	13334	3521	1	0.02807	9548.0	ORF1ab	2.0	3183.0	13069.0	ORF1ab	1.0	4357.0	1174.0	same gene	2020-04	2020	4
9813	13336	3523	1	0.02807	9548.0	ORF1ab	2.0	3183.0	13071.0	ORF1ab	3.0	4357.0	1174.0	same gene	2020-04	2020	4
9813	13337	3524	1	0.02807	9548.0	ORF1ab	2.0	3183.0	13072.0	ORF1ab	1.0	4358.0	1175.0	same gene	2020-04	2020	4
9813	13338	3525	1	0.02807	9548.0	ORF1ab	2.0	3183.0	13073.0	ORF1ab	2.0	4358.0	1175.0	same gene	2020-04	2020	4
9813	13339	3526	1	0.02807	9548.0	ORF1ab	2.0	3183.0	13074.0	ORF1ab	3.0	4358.0	1175.0	same gene	2020-04	2020	4
9815	25636	15821	1	0.02807	9550.0	ORF1ab	1.0	3184.0	244.0	ORF3a	1.0	82.0		different gene	2020-04	2020	4
9815	25634	15819	1	0.02807	9550.0	ORF1ab	1.0	3184.0	242.0	ORF3a	2.0	81.0		different gene	2020-04	2020	4
9817	27222	17405	1	0.02807	9552.0	ORF1ab	3.0	3184.0	21.0	ORF6	3.0	7.0		different gene	2020-04	2020	4
9815	13321	3506	1	0.02807	9550.0	ORF1ab	1.0	3184.0	13056.0	ORF1ab	3.0	4352.0	1168.0	same gene	2020-04	2020	4
9815	25632	15817	1	0.02807	9550.0	ORF1ab	1.0	3184.0	240.0	ORF3a	3.0	80.0		different gene	2020-04	2020	4
9817	27224	17407	1	0.02807	9552.0	ORF1ab	3.0	3184.0	23.0	ORF6	2.0	8.0		different gene	2020-04	2020	4
9815	17417	7602	1	0.02807	9550.0	ORF1ab	1.0	3184.0	3950.0	ORF1ab	2.0	1317.0	1867.0	same gene	2020-04	2020	4
9817	27218	17401	1	0.02807	9552.0	ORF1ab	3.0	3184.0	17.0	ORF6	2.0	6.0		different gene	2020-04	2020	4
9815	25631	15816	1	0.02807	9550.0	ORF1ab	1.0	3184.0	239.0	ORF3a	2.0	80.0		different gene	2020-04	2020	4
9813	13340	3527	1	0.02807	9548.0	ORF1ab	2.0	3183.0	13075.0	ORF1ab	1.0	4359.0	1176.0	same gene	2020-04	2020	4
9815	17424	7609	1	0.02807	9550.0	ORF1ab	1.0	3184.0	3957.0	ORF1ab	3.0	1319.0	1865.0	same gene	2020-04	2020	4
9815	17422	7607	1	0.02807	9550.0	ORF1ab	1.0	3184.0	3955.0	ORF1ab	1.0	1319.0	1865.0	same gene	2020-04	2020	4
9815	17421	7606	1	0.02807	9550.0	ORF1ab	1.0	3184.0	3954.0	ORF1ab	3.0	1318.0	1866.0	same gene	2020-04	2020	4
9816	27175	17359	1	0.02807	9551.0	ORF1ab	2.0	3184.0	653.0	M	2.0	218.0		different gene	2020-04	2020	4
9815	17420	7605	1	0.02807	9550.0	ORF1ab	1.0	3184.0	3953.0	ORF1ab	2.0	1318.0	1866.0	same gene	2020-04	2020	4
10790	10777	13	1	0.02807	10525.0	ORF1ab	1.0	3509.0	10512.0	ORF1ab	3.0	3504.0	5.0	same gene	2020-04	2020	4
9816	13357	3541	1	0.02807	9551.0	ORF1ab	2.0	3184.0	13092.0	ORF1ab	3.0	4364.0	1180.0	same gene	2020-04	2020	4
9815	17419	7604	1	0.02807	9550.0	ORF1ab	1.0	3184.0	3952.0	ORF1ab	1.0	1318.0	1866.0	same gene	2020-04	2020	4
10768	10790	22	1	0.02807	10503.0	ORF1ab	3.0	3501.0	10525.0	ORF1ab	1.0	3509.0	8.0	same gene	2020-04	2020	4
10802	10790	12	1	0.02807	10537.0	ORF1ab	1.0	3513.0	10525.0	ORF1ab	1.0	3509.0	4.0	same gene	2020-04	2020	4
9815	13355	3540	1	0.02807	9550.0	ORF1ab	1.0	3184.0	13090.0	ORF1ab	1.0	4364.0	1180.0	same gene	2020-04	2020	4
9816	27171	17355	1	0.02807	9551.0	ORF1ab	2.0	3184.0	649.0	M	1.0	217.0		different gene	2020-04	2020	4
10762	10790	28	1	0.02807	10497.0	ORF1ab	3.0	3499.0	10525.0	ORF1ab	1.0	3509.0	10.0	same gene	2020-04	2020	4
9816	25633	15817	1	0.02807	9551.0	ORF1ab	2.0	3184.0	241.0	ORF3a	1.0	81.0		different gene	2020-04	2020	4
9816	25634	15818	1	0.02807	9551.0	ORF1ab	2.0	3184.0	242.0	ORF3a	2.0	81.0		different gene	2020-04	2020	4
9816	27174	17358	1	0.02807	9551.0	ORF1ab	2.0	3184.0	652.0	M	1.0	218.0		different gene	2020-04	2020	4
9816	25636	15820	1	0.02807	9551.0	ORF1ab	2.0	3184.0	244.0	ORF3a	1.0	82.0		different gene	2020-04	2020	4
9816	25637	15821	1	0.02807	9551.0	ORF1ab	2.0	3184.0	245.0	ORF3a	2.0	82.0		different gene	2020-04	2020	4
9816	25638	15822	1	0.02807	9551.0	ORF1ab	2.0	3184.0	246.0	ORF3a	3.0	82.0		different gene	2020-04	2020	4
9816	25639	15823	1	0.02807	9551.0	ORF1ab	2.0	3184.0	247.0	ORF3a	1.0	83.0		different gene	2020-04	2020	4
9816	25640	15824	1	0.02807	9551.0	ORF1ab	2.0	3184.0	248.0	ORF3a	2.0	83.0		different gene	2020-04	2020	4
10760	10790	30	1	0.02807	10495.0	ORF1ab	1.0	3499.0	10525.0	ORF1ab	1.0	3509.0	10.0	same gene	2020-04	2020	4
9816	27170	17354	1	0.02807	9551.0	ORF1ab	2.0	3184.0	648.0	M	3.0	216.0		different gene	2020-04	2020	4
10759	10790	31	1	0.02807	10494.0	ORF1ab	3.0	3498.0	10525.0	ORF1ab	1.0	3509.0	11.0	same gene	2020-04	2020	4
9816	17415	7599	1	0.02807	9551.0	ORF1ab	2.0	3184.0	3948.0	ORF1ab	3.0	1316.0	1868.0	same gene	2020-04	2020	4
10758	10790	32	1	0.02807	10493.0	ORF1ab	2.0	3498.0	10525.0	ORF1ab	1.0	3509.0	11.0	same gene	2020-04	2020	4
9817	27199	17382	1	0.02807	9552.0	ORF1ab	3.0	3184.0						different gene	2020-04	2020	4
9816	27173	17357	1	0.02807	9551.0	ORF1ab	2.0	3184.0	651.0	M	3.0	217.0		different gene	2020-04	2020	4
9816	27172	17356	1	0.02807	9551.0	ORF1ab	2.0	3184.0	650.0	M	2.0	217.0		different gene	2020-04	2020	4
9815	13353	3538	1	0.02807	9550.0	ORF1ab	1.0	3184.0	13088.0	ORF1ab	2.0	4363.0	1179.0	same gene	2020-04	2020	4
9815	13354	3539	1	0.02807	9550.0	ORF1ab	1.0	3184.0	13089.0	ORF1ab	3.0	4363.0	1179.0	same gene	2020-04	2020	4
9817	27197	17380	1	0.02807	9552.0	ORF1ab	3.0	3184.0						different gene	2020-04	2020	4
9815	27199	17384	1	0.02807	9550.0	ORF1ab	1.0	3184.0						different gene	2020-04	2020	4
9817	27194	17377	1	0.02807	9552.0	ORF1ab	3.0	3184.0						different gene	2020-04	2020	4
9817	27195	17378	1	0.02807	9552.0	ORF1ab	3.0	3184.0						different gene	2020-04	2020	4
9817	27196	17379	1	0.02807	9552.0	ORF1ab	3.0	3184.0						different gene	2020-04	2020	4
10763	10790	27	1	0.02807	10498.0	ORF1ab	1.0	3500.0	10525.0	ORF1ab	1.0	3509.0	9.0	same gene	2020-04	2020	4
9816	25632	15816	1	0.02807	9551.0	ORF1ab	2.0	3184.0	240.0	ORF3a	3.0	80.0		different gene	2020-04	2020	4
9816	25631	15815	1	0.02807	9551.0	ORF1ab	2.0	3184.0	239.0	ORF3a	2.0	80.0		different gene	2020-04	2020	4
9816	17424	7608	1	0.02807	9551.0	ORF1ab	2.0	3184.0	3957.0	ORF1ab	3.0	1319.0	1865.0	same gene	2020-04	2020	4
10767	10790	23	1	0.02807	10502.0	ORF1ab	2.0	3501.0	10525.0	ORF1ab	1.0	3509.0	8.0	same gene	2020-04	2020	4
10766	10790	24	1	0.02807	10501.0	ORF1ab	1.0	3501.0	10525.0	ORF1ab	1.0	3509.0	8.0	same gene	2020-04	2020	4
9817	9823	6	1	0.02807	9552.0	ORF1ab	3.0	3184.0	9558.0	ORF1ab	3.0	3186.0	2.0	same gene	2020-04	2020	4
9817	9822	5	1	0.02807	9552.0	ORF1ab	3.0	3184.0	9557.0	ORF1ab	2.0	3186.0	2.0	same gene	2020-04	2020	4
9817	9821	4	1	0.02807	9552.0	ORF1ab	3.0	3184.0	9556.0	ORF1ab	1.0	3186.0	2.0	same gene	2020-04	2020	4
10796	10790	6	1	0.02807	10531.0	ORF1ab	1.0	3511.0	10525.0	ORF1ab	1.0	3509.0	2.0	same gene	2020-04	2020	4
9817	27227	17410	1	0.02807	9552.0	ORF1ab	3.0	3184.0	26.0	ORF6	2.0	9.0		different gene	2020-04	2020	4
9817	27229	17412	1	0.02807	9552.0	ORF1ab	3.0	3184.0	28.0	ORF6	1.0	10.0		different gene	2020-04	2020	4
9817	27231	17414	1	0.02807	9552.0	ORF1ab	3.0	3184.0	30.0	ORF6	3.0	10.0		different gene	2020-04	2020	4
10797	10790	7	1	0.02807	10532.0	ORF1ab	2.0	3511.0	10525.0	ORF1ab	1.0	3509.0	2.0	same gene	2020-04	2020	4
9817	27233	17416	1	0.02807	9552.0	ORF1ab	3.0	3184.0	32.0	ORF6	2.0	11.0		different gene	2020-04	2020	4
10799	10790	9	1	0.02807	10534.0	ORF1ab	1.0	3512.0	10525.0	ORF1ab	1.0	3509.0	3.0	same gene	2020-04	2020	4
10800	10790	10	1	0.02807	10535.0	ORF1ab	2.0	3512.0	10525.0	ORF1ab	1.0	3509.0	3.0	same gene	2020-04	2020	4
10801	10790	11	1	0.02807	10536.0	ORF1ab	3.0	3512.0	10525.0	ORF1ab	1.0	3509.0	3.0	same gene	2020-04	2020	4
9815	13330	3515	1	0.02807	9550.0	ORF1ab	1.0	3184.0	13065.0	ORF1ab	3.0	4355.0	1171.0	same gene	2020-04	2020	4
9816	17416	7600	1	0.02807	9551.0	ORF1ab	2.0	3184.0	3949.0	ORF1ab	1.0	1317.0	1867.0	same gene	2020-04	2020	4
10765	10790	25	1	0.02807	10500.0	ORF1ab	3.0	3500.0	10525.0	ORF1ab	1.0	3509.0	9.0	same gene	2020-04	2020	4
9816	17417	7601	1	0.02807	9551.0	ORF1ab	2.0	3184.0	3950.0	ORF1ab	2.0	1317.0	1867.0	same gene	2020-04	2020	4
9816	17419	7603	1	0.02807	9551.0	ORF1ab	2.0	3184.0	3952.0	ORF1ab	1.0	1318.0	1866.0	same gene	2020-04	2020	4
9816	17420	7604	1	0.02807	9551.0	ORF1ab	2.0	3184.0	3953.0	ORF1ab	2.0	1318.0	1866.0	same gene	2020-04	2020	4
9816	17421	7605	1	0.02807	9551.0	ORF1ab	2.0	3184.0	3954.0	ORF1ab	3.0	1318.0	1866.0	same gene	2020-04	2020	4
9817	27232	17415	1	0.02807	9552.0	ORF1ab	3.0	3184.0	31.0	ORF6	1.0	11.0		different gene	2020-04	2020	4
9816	17422	7606	1	0.02807	9551.0	ORF1ab	2.0	3184.0	3955.0	ORF1ab	1.0	1319.0	1865.0	same gene	2020-04	2020	4
9813	13332	3519	1	0.02807	9548.0	ORF1ab	2.0	3183.0	13067.0	ORF1ab	2.0	4356.0	1173.0	same gene	2020-04	2020	4
9816	9828	12	1	0.02807	9551.0	ORF1ab	2.0	3184.0	9563.0	ORF1ab	2.0	3188.0	4.0	same gene	2020-04	2020	4
9816	9827	11	1	0.02807	9551.0	ORF1ab	2.0	3184.0	9562.0	ORF1ab	1.0	3188.0	4.0	same gene	2020-04	2020	4
9813	13307	3494	1	0.02807	9548.0	ORF1ab	2.0	3183.0	13042.0	ORF1ab	1.0	4348.0	1165.0	same gene	2020-04	2020	4
9815	27189	17374	1	0.02807	9550.0	ORF1ab	1.0	3184.0	667.0	M	1.0	223.0		different gene	2020-04	2020	4
9815	27190	17375	1	0.02807	9550.0	ORF1ab	1.0	3184.0	668.0	M	2.0	223.0		different gene	2020-04	2020	4
9813	13311	3498	1	0.02807	9548.0	ORF1ab	2.0	3183.0	13046.0	ORF1ab	2.0	4349.0	1166.0	same gene	2020-04	2020	4
9813	13310	3497	1	0.02807	9548.0	ORF1ab	2.0	3183.0	13045.0	ORF1ab	1.0	4349.0	1166.0	same gene	2020-04	2020	4
9813	13309	3496	1	0.02807	9548.0	ORF1ab	2.0	3183.0	13044.0	ORF1ab	3.0	4348.0	1165.0	same gene	2020-04	2020	4
9813	13308	3495	1	0.02807	9548.0	ORF1ab	2.0	3183.0	13043.0	ORF1ab	2.0	4348.0	1165.0	same gene	2020-04	2020	4
9813	13306	3493	1	0.02807	9548.0	ORF1ab	2.0	3183.0	13041.0	ORF1ab	3.0	4347.0	1164.0	same gene	2020-04	2020	4
10780	10790	10	1	0.02807	10515.0	ORF1ab	3.0	3505.0	10525.0	ORF1ab	1.0	3509.0	4.0	same gene	2020-04	2020	4
9813	13305	3492	1	0.02807	9548.0	ORF1ab	2.0	3183.0	13040.0	ORF1ab	2.0	4347.0	1164.0	same gene	2020-04	2020	4
9813	13304	3491	1	0.02807	9548.0	ORF1ab	2.0	3183.0	13039.0	ORF1ab	1.0	4347.0	1164.0	same gene	2020-04	2020	4
9813	13303	3490	1	0.02807	9548.0	ORF1ab	2.0	3183.0	13038.0	ORF1ab	3.0	4346.0	1163.0	same gene	2020-04	2020	4
9815	27191	17376	1	0.02807	9550.0	ORF1ab	1.0	3184.0	669.0	M	3.0	223.0		different gene	2020-04	2020	4
9815	27192	17377	1	0.02807	9550.0	ORF1ab	1.0	3184.0						different gene	2020-04	2020	4
9813	13302	3489	1	0.02807	9548.0	ORF1ab	2.0	3183.0	13037.0	ORF1ab	2.0	4346.0	1163.0	same gene	2020-04	2020	4
9815	27188	17373	1	0.02807	9550.0	ORF1ab	1.0	3184.0	666.0	M	3.0	222.0		different gene	2020-04	2020	4
9813	13312	3499	1	0.02807	9548.0	ORF1ab	2.0	3183.0	13047.0	ORF1ab	3.0	4349.0	1166.0	same gene	2020-04	2020	4
10790	10801	11	1	0.02807	10525.0	ORF1ab	1.0	3509.0	10536.0	ORF1ab	3.0	3512.0	3.0	same gene	2020-04	2020	4
10790	10774	16	1	0.02807	10525.0	ORF1ab	1.0	3509.0	10509.0	ORF1ab	3.0	3503.0	6.0	same gene	2020-04	2020	4
9815	13350	3535	1	0.02807	9550.0	ORF1ab	1.0	3184.0	13085.0	ORF1ab	2.0	4362.0	1178.0	same gene	2020-04	2020	4
9815	27182	17367	1	0.02807	9550.0	ORF1ab	1.0	3184.0	660.0	M	3.0	220.0		different gene	2020-04	2020	4
9815	13349	3534	1	0.02807	9550.0	ORF1ab	1.0	3184.0	13084.0	ORF1ab	1.0	4362.0	1178.0	same gene	2020-04	2020	4
10777	10790	13	1	0.02807	10512.0	ORF1ab	3.0	3504.0	10525.0	ORF1ab	1.0	3509.0	5.0	same gene	2020-04	2020	4
10778	10790	12	1	0.02807	10513.0	ORF1ab	1.0	3505.0	10525.0	ORF1ab	1.0	3509.0	4.0	same gene	2020-04	2020	4
9815	27183	17368	1	0.02807	9550.0	ORF1ab	1.0	3184.0	661.0	M	1.0	221.0		different gene	2020-04	2020	4
10779	10790	11	1	0.02807	10514.0	ORF1ab	2.0	3505.0	10525.0	ORF1ab	1.0	3509.0	4.0	same gene	2020-04	2020	4
9813	13313	3500	1	0.02807	9548.0	ORF1ab	2.0	3183.0	13048.0	ORF1ab	1.0	4350.0	1167.0	same gene	2020-04	2020	4
9815	13347	3532	1	0.02807	9550.0	ORF1ab	1.0	3184.0	13082.0	ORF1ab	2.0	4361.0	1177.0	same gene	2020-04	2020	4
9815	27184	17369	1	0.02807	9550.0	ORF1ab	1.0	3184.0	662.0	M	2.0	221.0		different gene	2020-04	2020	4
9815	27185	17370	1	0.02807	9550.0	ORF1ab	1.0	3184.0	663.0	M	3.0	221.0		different gene	2020-04	2020	4
9815	27186	17371	1	0.02807	9550.0	ORF1ab	1.0	3184.0	664.0	M	1.0	222.0		different gene	2020-04	2020	4
9815	27187	17372	1	0.02807	9550.0	ORF1ab	1.0	3184.0	665.0	M	2.0	222.0		different gene	2020-04	2020	4
10790	10773	17	1	0.02807	10525.0	ORF1ab	1.0	3509.0	10508.0	ORF1ab	2.0	3503.0	6.0	same gene	2020-04	2020	4
10790	10802	12	1	0.02807	10525.0	ORF1ab	1.0	3509.0	10537.0	ORF1ab	1.0	3513.0	4.0	same gene	2020-04	2020	4
10790	10800	10	1	0.02807	10525.0	ORF1ab	1.0	3509.0	10535.0	ORF1ab	2.0	3512.0	3.0	same gene	2020-04	2020	4
9816	9826	10	1	0.02807	9551.0	ORF1ab	2.0	3184.0	9561.0	ORF1ab	3.0	3187.0	3.0	same gene	2020-04	2020	4
10790	10772	18	1	0.02807	10525.0	ORF1ab	1.0	3509.0	10507.0	ORF1ab	1.0	3503.0	6.0	same gene	2020-04	2020	4
10790	10796	6	1	0.02807	10525.0	ORF1ab	1.0	3509.0	10531.0	ORF1ab	1.0	3511.0	2.0	same gene	2020-04	2020	4
10786	10790	4	1	0.02807	10521.0	ORF1ab	3.0	3507.0	10525.0	ORF1ab	1.0	3509.0	2.0	same gene	2020-04	2020	4
10783	10790	7	1	0.02807	10518.0	ORF1ab	3.0	3506.0	10525.0	ORF1ab	1.0	3509.0	3.0	same gene	2020-04	2020	4
9816	27193	17377	1	0.02807	9551.0	ORF1ab	2.0	3184.0						different gene	2020-04	2020	4
9816	27192	17376	1	0.02807	9551.0	ORF1ab	2.0	3184.0						different gene	2020-04	2020	4
9816	27191	17375	1	0.02807	9551.0	ORF1ab	2.0	3184.0	669.0	M	3.0	223.0		different gene	2020-04	2020	4
10782	10790	8	1	0.02807	10517.0	ORF1ab	2.0	3506.0	10525.0	ORF1ab	1.0	3509.0	3.0	same gene	2020-04	2020	4
10790	10769	21	1	0.02807	10525.0	ORF1ab	1.0	3509.0	10504.0	ORF1ab	1.0	3502.0	7.0	same gene	2020-04	2020	4
10781	10790	9	1	0.02807	10516.0	ORF1ab	1.0	3506.0	10525.0	ORF1ab	1.0	3509.0	3.0	same gene	2020-04	2020	4
9815	13324	3509	1	0.02807	9550.0	ORF1ab	1.0	3184.0	13059.0	ORF1ab	3.0	4353.0	1169.0	same gene	2020-04	2020	4
9815	13325	3510	1	0.02807	9550.0	ORF1ab	1.0	3184.0	13060.0	ORF1ab	1.0	4354.0	1170.0	same gene	2020-04	2020	4
9815	13326	3511	1	0.02807	9550.0	ORF1ab	1.0	3184.0	13061.0	ORF1ab	2.0	4354.0	1170.0	same gene	2020-04	2020	4
9815	13327	3512	1	0.02807	9550.0	ORF1ab	1.0	3184.0	13062.0	ORF1ab	3.0	4354.0	1170.0	same gene	2020-04	2020	4
9815	13328	3513	1	0.02807	9550.0	ORF1ab	1.0	3184.0	13063.0	ORF1ab	1.0	4355.0	1171.0	same gene	2020-04	2020	4
10790	10797	7	1	0.02807	10525.0	ORF1ab	1.0	3509.0	10532.0	ORF1ab	2.0	3511.0	2.0	same gene	2020-04	2020	4
9815	13332	3517	1	0.02807	9550.0	ORF1ab	1.0	3184.0	13067.0	ORF1ab	2.0	4356.0	1172.0	same gene	2020-04	2020	4
9815	27193	17378	1	0.02807	9550.0	ORF1ab	1.0	3184.0						different gene	2020-04	2020	4
9815	13341	3526	1	0.02807	9550.0	ORF1ab	1.0	3184.0	13076.0	ORF1ab	2.0	4359.0	1175.0	same gene	2020-04	2020	4
9815	27194	17379	1	0.02807	9550.0	ORF1ab	1.0	3184.0						different gene	2020-04	2020	4
9815	13346	3531	1	0.02807	9550.0	ORF1ab	1.0	3184.0	13081.0	ORF1ab	1.0	4361.0	1177.0	same gene	2020-04	2020	4
9815	13344	3529	1	0.02807	9550.0	ORF1ab	1.0	3184.0	13079.0	ORF1ab	2.0	4360.0	1176.0	same gene	2020-04	2020	4
10790	10799	9	1	0.02807	10525.0	ORF1ab	1.0	3509.0	10534.0	ORF1ab	1.0	3512.0	3.0	same gene	2020-04	2020	4
9815	13343	3528	1	0.02807	9550.0	ORF1ab	1.0	3184.0	13078.0	ORF1ab	1.0	4360.0	1176.0	same gene	2020-04	2020	4
9815	13342	3527	1	0.02807	9550.0	ORF1ab	1.0	3184.0	13077.0	ORF1ab	3.0	4359.0	1175.0	same gene	2020-04	2020	4
9815	13340	3525	1	0.02807	9550.0	ORF1ab	1.0	3184.0	13075.0	ORF1ab	1.0	4359.0	1175.0	same gene	2020-04	2020	4
9815	13333	3518	1	0.02807	9550.0	ORF1ab	1.0	3184.0	13068.0	ORF1ab	3.0	4356.0	1172.0	same gene	2020-04	2020	4
9815	13339	3524	1	0.02807	9550.0	ORF1ab	1.0	3184.0	13074.0	ORF1ab	3.0	4358.0	1174.0	same gene	2020-04	2020	4
9815	13338	3523	1	0.02807	9550.0	ORF1ab	1.0	3184.0	13073.0	ORF1ab	2.0	4358.0	1174.0	same gene	2020-04	2020	4
9817	27221	17404	1	0.02807	9552.0	ORF1ab	3.0	3184.0	20.0	ORF6	2.0	7.0		different gene	2020-04	2020	4
9815	13337	3522	1	0.02807	9550.0	ORF1ab	1.0	3184.0	13072.0	ORF1ab	1.0	4358.0	1174.0	same gene	2020-04	2020	4
9815	13336	3521	1	0.02807	9550.0	ORF1ab	1.0	3184.0	13071.0	ORF1ab	3.0	4357.0	1173.0	same gene	2020-04	2020	4
9815	13334	3519	1	0.02807	9550.0	ORF1ab	1.0	3184.0	13069.0	ORF1ab	1.0	4357.0	1173.0	same gene	2020-04	2020	4
10790	10775	15	1	0.02807	10525.0	ORF1ab	1.0	3509.0	10510.0	ORF1ab	1.0	3504.0	5.0	same gene	2020-04	2020	4
9816	27190	17374	1	0.02807	9551.0	ORF1ab	2.0	3184.0	668.0	M	2.0	223.0		different gene	2020-04	2020	4
9815	27181	17366	1	0.02807	9550.0	ORF1ab	1.0	3184.0	659.0	M	2.0	220.0		different gene	2020-04	2020	4
9815	25637	15822	1	0.02807	9550.0	ORF1ab	1.0	3184.0	245.0	ORF3a	2.0	82.0		different gene	2020-04	2020	4
9813	13324	3511	1	0.02807	9548.0	ORF1ab	2.0	3183.0	13059.0	ORF1ab	3.0	4353.0	1170.0	same gene	2020-04	2020	4
9813	13322	3509	1	0.02807	9548.0	ORF1ab	2.0	3183.0	13057.0	ORF1ab	1.0	4353.0	1170.0	same gene	2020-04	2020	4
9816	27224	17408	1	0.02807	9551.0	ORF1ab	2.0	3184.0	23.0	ORF6	2.0	8.0		different gene	2020-04	2020	4
9816	27223	17407	1	0.02807	9551.0	ORF1ab	2.0	3184.0	22.0	ORF6	1.0	8.0		different gene	2020-04	2020	4
9816	27222	17406	1	0.02807	9551.0	ORF1ab	2.0	3184.0	21.0	ORF6	3.0	7.0		different gene	2020-04	2020	4
9816	27176	17360	1	0.02807	9551.0	ORF1ab	2.0	3184.0	654.0	M	3.0	218.0		different gene	2020-04	2020	4
9815	25638	15823	1	0.02807	9550.0	ORF1ab	1.0	3184.0	246.0	ORF3a	3.0	82.0		different gene	2020-04	2020	4
9813	13326	3513	1	0.02807	9548.0	ORF1ab	2.0	3183.0	13061.0	ORF1ab	2.0	4354.0	1171.0	same gene	2020-04	2020	4
9815	25639	15824	1	0.02807	9550.0	ORF1ab	1.0	3184.0	247.0	ORF3a	1.0	83.0		different gene	2020-04	2020	4
9815	25640	15825	1	0.02807	9550.0	ORF1ab	1.0	3184.0	248.0	ORF3a	2.0	83.0		different gene	2020-04	2020	4
9815	27170	17355	1	0.02807	9550.0	ORF1ab	1.0	3184.0	648.0	M	3.0	216.0		different gene	2020-04	2020	4
9815	27171	17356	1	0.02807	9550.0	ORF1ab	1.0	3184.0	649.0	M	1.0	217.0		different gene	2020-04	2020	4
9816	27177	17361	1	0.02807	9551.0	ORF1ab	2.0	3184.0	655.0	M	1.0	219.0		different gene	2020-04	2020	4
9815	27172	17357	1	0.02807	9550.0	ORF1ab	1.0	3184.0	650.0	M	2.0	217.0		different gene	2020-04	2020	4
9813	13325	3512	1	0.02807	9548.0	ORF1ab	2.0	3183.0	13060.0	ORF1ab	1.0	4354.0	1171.0	same gene	2020-04	2020	4
9813	13327	3514	1	0.02807	9548.0	ORF1ab	2.0	3183.0	13062.0	ORF1ab	3.0	4354.0	1171.0	same gene	2020-04	2020	4
9816	27189	17373	1	0.02807	9551.0	ORF1ab	2.0	3184.0	667.0	M	1.0	223.0		different gene	2020-04	2020	4
9816	27232	17416	1	0.02807	9551.0	ORF1ab	2.0	3184.0	31.0	ORF6	1.0	11.0		different gene	2020-04	2020	4
9816	9825	9	1	0.02807	9551.0	ORF1ab	2.0	3184.0	9560.0	ORF1ab	2.0	3187.0	3.0	same gene	2020-04	2020	4
9816	9824	8	1	0.02807	9551.0	ORF1ab	2.0	3184.0	9559.0	ORF1ab	1.0	3187.0	3.0	same gene	2020-04	2020	4
9816	9823	7	1	0.02807	9551.0	ORF1ab	2.0	3184.0	9558.0	ORF1ab	3.0	3186.0	2.0	same gene	2020-04	2020	4
9816	9822	6	1	0.02807	9551.0	ORF1ab	2.0	3184.0	9557.0	ORF1ab	2.0	3186.0	2.0	same gene	2020-04	2020	4
9816	9821	5	1	0.02807	9551.0	ORF1ab	2.0	3184.0	9556.0	ORF1ab	1.0	3186.0	2.0	same gene	2020-04	2020	4
9816	27233	17417	1	0.02807	9551.0	ORF1ab	2.0	3184.0	32.0	ORF6	2.0	11.0		different gene	2020-04	2020	4
9816	27231	17415	1	0.02807	9551.0	ORF1ab	2.0	3184.0	30.0	ORF6	3.0	10.0		different gene	2020-04	2020	4
9813	13328	3515	1	0.02807	9548.0	ORF1ab	2.0	3183.0	13063.0	ORF1ab	1.0	4355.0	1172.0	same gene	2020-04	2020	4
9816	27229	17413	1	0.02807	9551.0	ORF1ab	2.0	3184.0	28.0	ORF6	1.0	10.0		different gene	2020-04	2020	4
9816	27227	17411	1	0.02807	9551.0	ORF1ab	2.0	3184.0	26.0	ORF6	2.0	9.0		different gene	2020-04	2020	4
9813	13331	3518	1	0.02807	9548.0	ORF1ab	2.0	3183.0	13066.0	ORF1ab	1.0	4356.0	1173.0	same gene	2020-04	2020	4
9813	13330	3517	1	0.02807	9548.0	ORF1ab	2.0	3183.0	13065.0	ORF1ab	3.0	4355.0	1172.0	same gene	2020-04	2020	4
9815	27196	17381	1	0.02807	9550.0	ORF1ab	1.0	3184.0						different gene	2020-04	2020	4
9815	27195	17380	1	0.02807	9550.0	ORF1ab	1.0	3184.0						different gene	2020-04	2020	4
9816	27178	17362	1	0.02807	9551.0	ORF1ab	2.0	3184.0	656.0	M	2.0	219.0		different gene	2020-04	2020	4
9816	27179	17363	1	0.02807	9551.0	ORF1ab	2.0	3184.0	657.0	M	3.0	219.0		different gene	2020-04	2020	4
9815	27173	17358	1	0.02807	9550.0	ORF1ab	1.0	3184.0	651.0	M	3.0	217.0		different gene	2020-04	2020	4
9813	13317	3504	1	0.02807	9548.0	ORF1ab	2.0	3183.0	13052.0	ORF1ab	2.0	4351.0	1168.0	same gene	2020-04	2020	4
9816	27194	17378	1	0.02807	9551.0	ORF1ab	2.0	3184.0						different gene	2020-04	2020	4
9815	27178	17363	1	0.02807	9550.0	ORF1ab	1.0	3184.0	656.0	M	2.0	219.0		different gene	2020-04	2020	4
9813	13321	3508	1	0.02807	9548.0	ORF1ab	2.0	3183.0	13056.0	ORF1ab	3.0	4352.0	1169.0	same gene	2020-04	2020	4
9815	27179	17364	1	0.02807	9550.0	ORF1ab	1.0	3184.0	657.0	M	3.0	219.0		different gene	2020-04	2020	4
9813	13320	3507	1	0.02807	9548.0	ORF1ab	2.0	3183.0	13055.0	ORF1ab	2.0	4352.0	1169.0	same gene	2020-04	2020	4
9813	13319	3506	1	0.02807	9548.0	ORF1ab	2.0	3183.0	13054.0	ORF1ab	1.0	4352.0	1169.0	same gene	2020-04	2020	4
9813	13316	3503	1	0.02807	9548.0	ORF1ab	2.0	3183.0	13051.0	ORF1ab	1.0	4351.0	1168.0	same gene	2020-04	2020	4
9816	27180	17364	1	0.02807	9551.0	ORF1ab	2.0	3184.0	658.0	M	1.0	220.0		different gene	2020-04	2020	4
9816	27186	17370	1	0.02807	9551.0	ORF1ab	2.0	3184.0	664.0	M	1.0	222.0		different gene	2020-04	2020	4
9815	27180	17365	1	0.02807	9550.0	ORF1ab	1.0	3184.0	658.0	M	1.0	220.0		different gene	2020-04	2020	4
9817	27220	17403	1	0.02807	9552.0	ORF1ab	3.0	3184.0	19.0	ORF6	1.0	7.0		different gene	2020-04	2020	4
9813	13315	3502	1	0.02807	9548.0	ORF1ab	2.0	3183.0	13050.0	ORF1ab	3.0	4350.0	1167.0	same gene	2020-04	2020	4
9816	27188	17372	1	0.02807	9551.0	ORF1ab	2.0	3184.0	666.0	M	3.0	222.0		different gene	2020-04	2020	4
9813	13314	3501	1	0.02807	9548.0	ORF1ab	2.0	3183.0	13049.0	ORF1ab	2.0	4350.0	1167.0	same gene	2020-04	2020	4
9816	27195	17379	1	0.02807	9551.0	ORF1ab	2.0	3184.0						different gene	2020-04	2020	4
9816	27196	17380	1	0.02807	9551.0	ORF1ab	2.0	3184.0						different gene	2020-04	2020	4
9816	27197	17381	1	0.02807	9551.0	ORF1ab	2.0	3184.0						different gene	2020-04	2020	4
9816	27199	17383	1	0.02807	9551.0	ORF1ab	2.0	3184.0						different gene	2020-04	2020	4
9816	27218	17402	1	0.02807	9551.0	ORF1ab	2.0	3184.0	17.0	ORF6	2.0	6.0		different gene	2020-04	2020	4
9816	27220	17404	1	0.02807	9551.0	ORF1ab	2.0	3184.0	19.0	ORF6	1.0	7.0		different gene	2020-04	2020	4
9816	27185	17369	1	0.02807	9551.0	ORF1ab	2.0	3184.0	663.0	M	3.0	221.0		different gene	2020-04	2020	4
9816	27184	17368	1	0.02807	9551.0	ORF1ab	2.0	3184.0	662.0	M	2.0	221.0		different gene	2020-04	2020	4
9815	13351	3536	1	0.02807	9550.0	ORF1ab	1.0	3184.0	13086.0	ORF1ab	3.0	4362.0	1178.0	same gene	2020-04	2020	4
9815	27177	17362	1	0.02807	9550.0	ORF1ab	1.0	3184.0	655.0	M	1.0	219.0		different gene	2020-04	2020	4
9816	27221	17405	1	0.02807	9551.0	ORF1ab	2.0	3184.0	20.0	ORF6	2.0	7.0		different gene	2020-04	2020	4
9816	27183	17367	1	0.02807	9551.0	ORF1ab	2.0	3184.0	661.0	M	1.0	221.0		different gene	2020-04	2020	4
9815	27176	17361	1	0.02807	9550.0	ORF1ab	1.0	3184.0	654.0	M	3.0	218.0		different gene	2020-04	2020	4
9815	27175	17360	1	0.02807	9550.0	ORF1ab	1.0	3184.0	653.0	M	2.0	218.0		different gene	2020-04	2020	4
9816	27182	17366	1	0.02807	9551.0	ORF1ab	2.0	3184.0	660.0	M	3.0	220.0		different gene	2020-04	2020	4
9815	27174	17359	1	0.02807	9550.0	ORF1ab	1.0	3184.0	652.0	M	1.0	218.0		different gene	2020-04	2020	4
9816	27181	17365	1	0.02807	9551.0	ORF1ab	2.0	3184.0	659.0	M	2.0	220.0		different gene	2020-04	2020	4
9816	27187	17371	1	0.02807	9551.0	ORF1ab	2.0	3184.0	665.0	M	2.0	222.0		different gene	2020-04	2020	4
9818	9828	10	1	0.02807	9553.0	ORF1ab	1.0	3185.0	9563.0	ORF1ab	2.0	3188.0	3.0	same gene	2020-04	2020	4
9815	27218	17403	1	0.02807	9550.0	ORF1ab	1.0	3184.0	17.0	ORF6	2.0	6.0		different gene	2020-04	2020	4
9818	17420	7602	1	0.02807	9553.0	ORF1ab	1.0	3185.0	3953.0	ORF1ab	2.0	1318.0	1867.0	same gene	2020-04	2020	4
9818	27173	17355	1	0.02807	9553.0	ORF1ab	1.0	3185.0	651.0	M	3.0	217.0		different gene	2020-04	2020	4
9818	27172	17354	1	0.02807	9553.0	ORF1ab	1.0	3185.0	650.0	M	2.0	217.0		different gene	2020-04	2020	4
9818	27171	17353	1	0.02807	9553.0	ORF1ab	1.0	3185.0	649.0	M	1.0	217.0		different gene	2020-04	2020	4
9818	27170	17352	1	0.02807	9553.0	ORF1ab	1.0	3185.0	648.0	M	3.0	216.0		different gene	2020-04	2020	4
9818	25640	15822	1	0.02807	9553.0	ORF1ab	1.0	3185.0	248.0	ORF3a	2.0	83.0		different gene	2020-04	2020	4
9814	13326	3512	1	0.02807	9549.0	ORF1ab	3.0	3183.0	13061.0	ORF1ab	2.0	4354.0	1171.0	same gene	2020-04	2020	4
9814	13325	3511	1	0.02807	9549.0	ORF1ab	3.0	3183.0	13060.0	ORF1ab	1.0	4354.0	1171.0	same gene	2020-04	2020	4
9814	9820	6	1	0.02807	9549.0	ORF1ab	3.0	3183.0	9555.0	ORF1ab	3.0	3185.0	2.0	same gene	2020-04	2020	4
9814	13324	3510	1	0.02807	9549.0	ORF1ab	3.0	3183.0	13059.0	ORF1ab	3.0	4353.0	1170.0	same gene	2020-04	2020	4
9814	9821	7	1	0.02807	9549.0	ORF1ab	3.0	3183.0	9556.0	ORF1ab	1.0	3186.0	3.0	same gene	2020-04	2020	4
9814	13322	3508	1	0.02807	9549.0	ORF1ab	3.0	3183.0	13057.0	ORF1ab	1.0	4353.0	1170.0	same gene	2020-04	2020	4
9815	9824	9	1	0.02807	9550.0	ORF1ab	1.0	3184.0	9559.0	ORF1ab	1.0	3187.0	3.0	same gene	2020-04	2020	4
9814	9822	8	1	0.02807	9549.0	ORF1ab	3.0	3183.0	9557.0	ORF1ab	2.0	3186.0	3.0	same gene	2020-04	2020	4
9814	13321	3507	1	0.02807	9549.0	ORF1ab	3.0	3183.0	13056.0	ORF1ab	3.0	4352.0	1169.0	same gene	2020-04	2020	4
9814	13320	3506	1	0.02807	9549.0	ORF1ab	3.0	3183.0	13055.0	ORF1ab	2.0	4352.0	1169.0	same gene	2020-04	2020	4
9814	13319	3505	1	0.02807	9549.0	ORF1ab	3.0	3183.0	13054.0	ORF1ab	1.0	4352.0	1169.0	same gene	2020-04	2020	4
9818	25639	15821	1	0.02807	9553.0	ORF1ab	1.0	3185.0	247.0	ORF3a	1.0	83.0		different gene	2020-04	2020	4
9818	25638	15820	1	0.02807	9553.0	ORF1ab	1.0	3185.0	246.0	ORF3a	3.0	82.0		different gene	2020-04	2020	4
9818	25637	15819	1	0.02807	9553.0	ORF1ab	1.0	3185.0	245.0	ORF3a	2.0	82.0		different gene	2020-04	2020	4
9818	25636	15818	1	0.02807	9553.0	ORF1ab	1.0	3185.0	244.0	ORF3a	1.0	82.0		different gene	2020-04	2020	4
9814	13317	3503	1	0.02807	9549.0	ORF1ab	3.0	3183.0	13052.0	ORF1ab	2.0	4351.0	1168.0	same gene	2020-04	2020	4
9815	9823	8	1	0.02807	9550.0	ORF1ab	1.0	3184.0	9558.0	ORF1ab	3.0	3186.0	2.0	same gene	2020-04	2020	4
9814	13316	3502	1	0.02807	9549.0	ORF1ab	3.0	3183.0	13051.0	ORF1ab	1.0	4351.0	1168.0	same gene	2020-04	2020	4
9818	25634	15816	1	0.02807	9553.0	ORF1ab	1.0	3185.0	242.0	ORF3a	2.0	81.0		different gene	2020-04	2020	4
9818	25633	15815	1	0.02807	9553.0	ORF1ab	1.0	3185.0	241.0	ORF3a	1.0	81.0		different gene	2020-04	2020	4
9818	25632	15814	1	0.02807	9553.0	ORF1ab	1.0	3185.0	240.0	ORF3a	3.0	80.0		different gene	2020-04	2020	4
9818	25631	15813	1	0.02807	9553.0	ORF1ab	1.0	3185.0	239.0	ORF3a	2.0	80.0		different gene	2020-04	2020	4
9818	17424	7606	1	0.02807	9553.0	ORF1ab	1.0	3185.0	3957.0	ORF1ab	3.0	1319.0	1866.0	same gene	2020-04	2020	4
9818	17422	7604	1	0.02807	9553.0	ORF1ab	1.0	3185.0	3955.0	ORF1ab	1.0	1319.0	1866.0	same gene	2020-04	2020	4
9814	9819	5	1	0.02807	9549.0	ORF1ab	3.0	3183.0	9554.0	ORF1ab	2.0	3185.0	2.0	same gene	2020-04	2020	4
9814	13327	3513	1	0.02807	9549.0	ORF1ab	3.0	3183.0	13062.0	ORF1ab	3.0	4354.0	1171.0	same gene	2020-04	2020	4
9818	27174	17356	1	0.02807	9553.0	ORF1ab	1.0	3185.0	652.0	M	1.0	218.0		different gene	2020-04	2020	4
9814	13328	3514	1	0.02807	9549.0	ORF1ab	3.0	3183.0	13063.0	ORF1ab	1.0	4355.0	1172.0	same gene	2020-04	2020	4
9814	27222	17408	1	0.02807	9549.0	ORF1ab	3.0	3183.0	21.0	ORF6	3.0	7.0		different gene	2020-04	2020	4
9814	27223	17409	1	0.02807	9549.0	ORF1ab	3.0	3183.0	22.0	ORF6	1.0	8.0		different gene	2020-04	2020	4
9817	13338	3521	1	0.02807	9552.0	ORF1ab	3.0	3184.0	13073.0	ORF1ab	2.0	4358.0	1174.0	same gene	2020-04	2020	4
9817	13339	3522	1	0.02807	9552.0	ORF1ab	3.0	3184.0	13074.0	ORF1ab	3.0	4358.0	1174.0	same gene	2020-04	2020	4
9818	27188	17370	1	0.02807	9553.0	ORF1ab	1.0	3185.0	666.0	M	3.0	222.0		different gene	2020-04	2020	4
9814	27224	17410	1	0.02807	9549.0	ORF1ab	3.0	3183.0	23.0	ORF6	2.0	8.0		different gene	2020-04	2020	4
9814	27227	17413	1	0.02807	9549.0	ORF1ab	3.0	3183.0	26.0	ORF6	2.0	9.0		different gene	2020-04	2020	4
9814	13333	3519	1	0.02807	9549.0	ORF1ab	3.0	3183.0	13068.0	ORF1ab	3.0	4356.0	1173.0	same gene	2020-04	2020	4
9814	13332	3518	1	0.02807	9549.0	ORF1ab	3.0	3183.0	13067.0	ORF1ab	2.0	4356.0	1173.0	same gene	2020-04	2020	4
9814	13331	3517	1	0.02807	9549.0	ORF1ab	3.0	3183.0	13066.0	ORF1ab	1.0	4356.0	1173.0	same gene	2020-04	2020	4
9814	27229	17415	1	0.02807	9549.0	ORF1ab	3.0	3183.0	28.0	ORF6	1.0	10.0		different gene	2020-04	2020	4
9814	27231	17417	1	0.02807	9549.0	ORF1ab	3.0	3183.0	30.0	ORF6	3.0	10.0		different gene	2020-04	2020	4
9814	13330	3516	1	0.02807	9549.0	ORF1ab	3.0	3183.0	13065.0	ORF1ab	3.0	4355.0	1172.0	same gene	2020-04	2020	4
9818	27187	17369	1	0.02807	9553.0	ORF1ab	1.0	3185.0	665.0	M	2.0	222.0		different gene	2020-04	2020	4
9818	27175	17357	1	0.02807	9553.0	ORF1ab	1.0	3185.0	653.0	M	2.0	218.0		different gene	2020-04	2020	4
9814	27232	17418	1	0.02807	9549.0	ORF1ab	3.0	3183.0	31.0	ORF6	1.0	11.0		different gene	2020-04	2020	4
9818	27186	17368	1	0.02807	9553.0	ORF1ab	1.0	3185.0	664.0	M	1.0	222.0		different gene	2020-04	2020	4
9818	27185	17367	1	0.02807	9553.0	ORF1ab	1.0	3185.0	663.0	M	3.0	221.0		different gene	2020-04	2020	4
9818	27184	17366	1	0.02807	9553.0	ORF1ab	1.0	3185.0	662.0	M	2.0	221.0		different gene	2020-04	2020	4
9818	27183	17365	1	0.02807	9553.0	ORF1ab	1.0	3185.0	661.0	M	1.0	221.0		different gene	2020-04	2020	4
9818	27182	17364	1	0.02807	9553.0	ORF1ab	1.0	3185.0	660.0	M	3.0	220.0		different gene	2020-04	2020	4
9818	27181	17363	1	0.02807	9553.0	ORF1ab	1.0	3185.0	659.0	M	2.0	220.0		different gene	2020-04	2020	4
9818	27180	17362	1	0.02807	9553.0	ORF1ab	1.0	3185.0	658.0	M	1.0	220.0		different gene	2020-04	2020	4
9818	27179	17361	1	0.02807	9553.0	ORF1ab	1.0	3185.0	657.0	M	3.0	219.0		different gene	2020-04	2020	4
9818	27178	17360	1	0.02807	9553.0	ORF1ab	1.0	3185.0	656.0	M	2.0	219.0		different gene	2020-04	2020	4
9818	27177	17359	1	0.02807	9553.0	ORF1ab	1.0	3185.0	655.0	M	1.0	219.0		different gene	2020-04	2020	4
9814	27233	17419	1	0.02807	9549.0	ORF1ab	3.0	3183.0	32.0	ORF6	2.0	11.0		different gene	2020-04	2020	4
9818	27176	17358	1	0.02807	9553.0	ORF1ab	1.0	3185.0	654.0	M	3.0	218.0		different gene	2020-04	2020	4
9818	17421	7603	1	0.02807	9553.0	ORF1ab	1.0	3185.0	3954.0	ORF1ab	3.0	1318.0	1867.0	same gene	2020-04	2020	4
9818	17419	7601	1	0.02807	9553.0	ORF1ab	1.0	3185.0	3952.0	ORF1ab	1.0	1318.0	1867.0	same gene	2020-04	2020	4
9817	13350	3533	1	0.02807	9552.0	ORF1ab	3.0	3184.0	13085.0	ORF1ab	2.0	4362.0	1178.0	same gene	2020-04	2020	4
9818	17417	7599	1	0.02807	9553.0	ORF1ab	1.0	3185.0	3950.0	ORF1ab	2.0	1317.0	1868.0	same gene	2020-04	2020	4
9817	13333	3516	1	0.02807	9552.0	ORF1ab	3.0	3184.0	13068.0	ORF1ab	3.0	4356.0	1172.0	same gene	2020-04	2020	4
9817	13332	3515	1	0.02807	9552.0	ORF1ab	3.0	3184.0	13067.0	ORF1ab	2.0	4356.0	1172.0	same gene	2020-04	2020	4
9817	13331	3514	1	0.02807	9552.0	ORF1ab	3.0	3184.0	13066.0	ORF1ab	1.0	4356.0	1172.0	same gene	2020-04	2020	4
9817	13330	3513	1	0.02807	9552.0	ORF1ab	3.0	3184.0	13065.0	ORF1ab	3.0	4355.0	1171.0	same gene	2020-04	2020	4
9814	13313	3499	1	0.02807	9549.0	ORF1ab	3.0	3183.0	13048.0	ORF1ab	1.0	4350.0	1167.0	same gene	2020-04	2020	4
9814	13312	3498	1	0.02807	9549.0	ORF1ab	3.0	3183.0	13047.0	ORF1ab	3.0	4349.0	1166.0	same gene	2020-04	2020	4
9814	13311	3497	1	0.02807	9549.0	ORF1ab	3.0	3183.0	13046.0	ORF1ab	2.0	4349.0	1166.0	same gene	2020-04	2020	4
9814	13310	3496	1	0.02807	9549.0	ORF1ab	3.0	3183.0	13045.0	ORF1ab	1.0	4349.0	1166.0	same gene	2020-04	2020	4
9814	13309	3495	1	0.02807	9549.0	ORF1ab	3.0	3183.0	13044.0	ORF1ab	3.0	4348.0	1165.0	same gene	2020-04	2020	4
9815	13308	3493	1	0.02807	9550.0	ORF1ab	1.0	3184.0	13043.0	ORF1ab	2.0	4348.0	1164.0	same gene	2020-04	2020	4
9815	13309	3494	1	0.02807	9550.0	ORF1ab	1.0	3184.0	13044.0	ORF1ab	3.0	4348.0	1164.0	same gene	2020-04	2020	4
9814	13308	3494	1	0.02807	9549.0	ORF1ab	3.0	3183.0	13043.0	ORF1ab	2.0	4348.0	1165.0	same gene	2020-04	2020	4
9817	13340	3523	1	0.02807	9552.0	ORF1ab	3.0	3184.0	13075.0	ORF1ab	1.0	4359.0	1175.0	same gene	2020-04	2020	4
9815	13310	3495	1	0.02807	9550.0	ORF1ab	1.0	3184.0	13045.0	ORF1ab	1.0	4349.0	1165.0	same gene	2020-04	2020	4
9815	13311	3496	1	0.02807	9550.0	ORF1ab	1.0	3184.0	13046.0	ORF1ab	2.0	4349.0	1165.0	same gene	2020-04	2020	4
9815	13312	3497	1	0.02807	9550.0	ORF1ab	1.0	3184.0	13047.0	ORF1ab	3.0	4349.0	1165.0	same gene	2020-04	2020	4
9815	13313	3498	1	0.02807	9550.0	ORF1ab	1.0	3184.0	13048.0	ORF1ab	1.0	4350.0	1166.0	same gene	2020-04	2020	4
10790	10759	31	1	0.02807	10525.0	ORF1ab	1.0	3509.0	10494.0	ORF1ab	3.0	3498.0	11.0	same gene	2020-04	2020	4
9817	13341	3524	1	0.02807	9552.0	ORF1ab	3.0	3184.0	13076.0	ORF1ab	2.0	4359.0	1175.0	same gene	2020-04	2020	4
9817	13342	3525	1	0.02807	9552.0	ORF1ab	3.0	3184.0	13077.0	ORF1ab	3.0	4359.0	1175.0	same gene	2020-04	2020	4
9814	13307	3493	1	0.02807	9549.0	ORF1ab	3.0	3183.0	13042.0	ORF1ab	1.0	4348.0	1165.0	same gene	2020-04	2020	4
9814	13306	3492	1	0.02807	9549.0	ORF1ab	3.0	3183.0	13041.0	ORF1ab	3.0	4347.0	1164.0	same gene	2020-04	2020	4
9815	13314	3499	1	0.02807	9550.0	ORF1ab	1.0	3184.0	13049.0	ORF1ab	2.0	4350.0	1166.0	same gene	2020-04	2020	4
9814	13305	3491	1	0.02807	9549.0	ORF1ab	3.0	3183.0	13040.0	ORF1ab	2.0	4347.0	1164.0	same gene	2020-04	2020	4
9815	13315	3500	1	0.02807	9550.0	ORF1ab	1.0	3184.0	13050.0	ORF1ab	3.0	4350.0	1166.0	same gene	2020-04	2020	4
9817	13343	3526	1	0.02807	9552.0	ORF1ab	3.0	3184.0	13078.0	ORF1ab	1.0	4360.0	1176.0	same gene	2020-04	2020	4
9817	13344	3527	1	0.02807	9552.0	ORF1ab	3.0	3184.0	13079.0	ORF1ab	2.0	4360.0	1176.0	same gene	2020-04	2020	4
9817	13346	3529	1	0.02807	9552.0	ORF1ab	3.0	3184.0	13081.0	ORF1ab	1.0	4361.0	1177.0	same gene	2020-04	2020	4
9817	13347	3530	1	0.02807	9552.0	ORF1ab	3.0	3184.0	13082.0	ORF1ab	2.0	4361.0	1177.0	same gene	2020-04	2020	4
9815	27229	17414	1	0.02807	9550.0	ORF1ab	1.0	3184.0	28.0	ORF6	1.0	10.0		different gene	2020-04	2020	4
9815	13307	3492	1	0.02807	9550.0	ORF1ab	1.0	3184.0	13042.0	ORF1ab	1.0	4348.0	1164.0	same gene	2020-04	2020	4
9815	27231	17416	1	0.02807	9550.0	ORF1ab	1.0	3184.0	30.0	ORF6	3.0	10.0		different gene	2020-04	2020	4
9814	9826	12	1	0.02807	9549.0	ORF1ab	3.0	3183.0	9561.0	ORF1ab	3.0	3187.0	4.0	same gene	2020-04	2020	4
9818	17416	7598	1	0.02807	9553.0	ORF1ab	1.0	3185.0	3949.0	ORF1ab	1.0	1317.0	1868.0	same gene	2020-04	2020	4
9818	17415	7597	1	0.02807	9553.0	ORF1ab	1.0	3185.0	3948.0	ORF1ab	3.0	1316.0	1869.0	same gene	2020-04	2020	4
9818	17414	7596	1	0.02807	9553.0	ORF1ab	1.0	3185.0	3947.0	ORF1ab	2.0	1316.0	1869.0	same gene	2020-04	2020	4
9814	9823	9	1	0.02807	9549.0	ORF1ab	3.0	3183.0	9558.0	ORF1ab	3.0	3186.0	3.0	same gene	2020-04	2020	4
9814	13315	3501	1	0.02807	9549.0	ORF1ab	3.0	3183.0	13050.0	ORF1ab	3.0	4350.0	1167.0	same gene	2020-04	2020	4
9814	13314	3500	1	0.02807	9549.0	ORF1ab	3.0	3183.0	13049.0	ORF1ab	2.0	4350.0	1167.0	same gene	2020-04	2020	4
9814	9824	10	1	0.02807	9549.0	ORF1ab	3.0	3183.0	9559.0	ORF1ab	1.0	3187.0	4.0	same gene	2020-04	2020	4
9818	17413	7595	1	0.02807	9553.0	ORF1ab	1.0	3185.0	3946.0	ORF1ab	1.0	1316.0	1869.0	same gene	2020-04	2020	4
9818	17412	7594	1	0.02807	9553.0	ORF1ab	1.0	3185.0	3945.0	ORF1ab	3.0	1315.0	1870.0	same gene	2020-04	2020	4
9818	17411	7593	1	0.02807	9553.0	ORF1ab	1.0	3185.0	3944.0	ORF1ab	2.0	1315.0	1870.0	same gene	2020-04	2020	4
9818	13357	3539	1	0.02807	9553.0	ORF1ab	1.0	3185.0	13092.0	ORF1ab	3.0	4364.0	1179.0	same gene	2020-04	2020	4
9818	13355	3537	1	0.02807	9553.0	ORF1ab	1.0	3185.0	13090.0	ORF1ab	1.0	4364.0	1179.0	same gene	2020-04	2020	4
9814	9825	11	1	0.02807	9549.0	ORF1ab	3.0	3183.0	9560.0	ORF1ab	2.0	3187.0	4.0	same gene	2020-04	2020	4
9814	9827	13	1	0.02807	9549.0	ORF1ab	3.0	3183.0	9562.0	ORF1ab	1.0	3188.0	5.0	same gene	2020-04	2020	4
9815	27232	17417	1	0.02807	9550.0	ORF1ab	1.0	3184.0	31.0	ORF6	1.0	11.0		different gene	2020-04	2020	4
9814	9828	14	1	0.02807	9549.0	ORF1ab	3.0	3183.0	9563.0	ORF1ab	2.0	3188.0	5.0	same gene	2020-04	2020	4
9814	9829	15	1	0.02807	9549.0	ORF1ab	3.0	3183.0	9564.0	ORF1ab	3.0	3188.0	5.0	same gene	2020-04	2020	4
9815	13302	3487	1	0.02807	9550.0	ORF1ab	1.0	3184.0	13037.0	ORF1ab	2.0	4346.0	1162.0	same gene	2020-04	2020	4
9815	13303	3488	1	0.02807	9550.0	ORF1ab	1.0	3184.0	13038.0	ORF1ab	3.0	4346.0	1162.0	same gene	2020-04	2020	4
9815	13304	3489	1	0.02807	9550.0	ORF1ab	1.0	3184.0	13039.0	ORF1ab	1.0	4347.0	1163.0	same gene	2020-04	2020	4
9815	13305	3490	1	0.02807	9550.0	ORF1ab	1.0	3184.0	13040.0	ORF1ab	2.0	4347.0	1163.0	same gene	2020-04	2020	4
9815	13306	3491	1	0.02807	9550.0	ORF1ab	1.0	3184.0	13041.0	ORF1ab	3.0	4347.0	1163.0	same gene	2020-04	2020	4
9815	9822	7	1	0.02807	9550.0	ORF1ab	1.0	3184.0	9557.0	ORF1ab	2.0	3186.0	2.0	same gene	2020-04	2020	4
9815	9821	6	1	0.02807	9550.0	ORF1ab	1.0	3184.0	9556.0	ORF1ab	1.0	3186.0	2.0	same gene	2020-04	2020	4
9817	13337	3520	1	0.02807	9552.0	ORF1ab	3.0	3184.0	13072.0	ORF1ab	1.0	4358.0	1174.0	same gene	2020-04	2020	4
9817	13336	3519	1	0.02807	9552.0	ORF1ab	3.0	3184.0	13071.0	ORF1ab	3.0	4357.0	1173.0	same gene	2020-04	2020	4
9815	27233	17418	1	0.02807	9550.0	ORF1ab	1.0	3184.0	32.0	ORF6	2.0	11.0		different gene	2020-04	2020	4
9817	13334	3517	1	0.02807	9552.0	ORF1ab	3.0	3184.0	13069.0	ORF1ab	1.0	4357.0	1173.0	same gene	2020-04	2020	4
9814	27221	17407	1	0.02807	9549.0	ORF1ab	3.0	3183.0	20.0	ORF6	2.0	7.0		different gene	2020-04	2020	4
9814	27220	17406	1	0.02807	9549.0	ORF1ab	3.0	3183.0	19.0	ORF6	1.0	7.0		different gene	2020-04	2020	4
10790	10760	30	1	0.02807	10525.0	ORF1ab	1.0	3509.0	10495.0	ORF1ab	1.0	3499.0	10.0	same gene	2020-04	2020	4
9814	27218	17404	1	0.02807	9549.0	ORF1ab	3.0	3183.0	17.0	ORF6	2.0	6.0		different gene	2020-04	2020	4
9814	17417	7603	1	0.02807	9549.0	ORF1ab	3.0	3183.0	3950.0	ORF1ab	2.0	1317.0	1866.0	same gene	2020-04	2020	4
9814	17416	7602	1	0.02807	9549.0	ORF1ab	3.0	3183.0	3949.0	ORF1ab	1.0	1317.0	1866.0	same gene	2020-04	2020	4
9818	27196	17378	1	0.02807	9553.0	ORF1ab	1.0	3185.0						different gene	2020-04	2020	4
9814	17415	7601	1	0.02807	9549.0	ORF1ab	3.0	3183.0	3948.0	ORF1ab	3.0	1316.0	1867.0	same gene	2020-04	2020	4
9814	17414	7600	1	0.02807	9549.0	ORF1ab	3.0	3183.0	3947.0	ORF1ab	2.0	1316.0	1867.0	same gene	2020-04	2020	4
9818	27195	17377	1	0.02807	9553.0	ORF1ab	1.0	3185.0						different gene	2020-04	2020	4
9814	17413	7599	1	0.02807	9549.0	ORF1ab	3.0	3183.0	3946.0	ORF1ab	1.0	1316.0	1867.0	same gene	2020-04	2020	4
9814	17412	7598	1	0.02807	9549.0	ORF1ab	3.0	3183.0	3945.0	ORF1ab	3.0	1315.0	1868.0	same gene	2020-04	2020	4
9814	17411	7597	1	0.02807	9549.0	ORF1ab	3.0	3183.0	3944.0	ORF1ab	2.0	1315.0	1868.0	same gene	2020-04	2020	4
9816	13326	3510	1	0.02807	9551.0	ORF1ab	2.0	3184.0	13061.0	ORF1ab	2.0	4354.0	1170.0	same gene	2020-04	2020	4
9816	13325	3509	1	0.02807	9551.0	ORF1ab	2.0	3184.0	13060.0	ORF1ab	1.0	4354.0	1170.0	same gene	2020-04	2020	4
9816	13324	3508	1	0.02807	9551.0	ORF1ab	2.0	3184.0	13059.0	ORF1ab	3.0	4353.0	1169.0	same gene	2020-04	2020	4
9814	13357	3543	1	0.02807	9549.0	ORF1ab	3.0	3183.0	13092.0	ORF1ab	3.0	4364.0	1181.0	same gene	2020-04	2020	4
9816	13322	3506	1	0.02807	9551.0	ORF1ab	2.0	3184.0	13057.0	ORF1ab	1.0	4353.0	1169.0	same gene	2020-04	2020	4
9816	13321	3505	1	0.02807	9551.0	ORF1ab	2.0	3184.0	13056.0	ORF1ab	3.0	4352.0	1168.0	same gene	2020-04	2020	4
9814	13355	3541	1	0.02807	9549.0	ORF1ab	3.0	3183.0	13090.0	ORF1ab	1.0	4364.0	1181.0	same gene	2020-04	2020	4
9816	13320	3504	1	0.02807	9551.0	ORF1ab	2.0	3184.0	13055.0	ORF1ab	2.0	4352.0	1168.0	same gene	2020-04	2020	4
9816	13319	3503	1	0.02807	9551.0	ORF1ab	2.0	3184.0	13054.0	ORF1ab	1.0	4352.0	1168.0	same gene	2020-04	2020	4
9814	13354	3540	1	0.02807	9549.0	ORF1ab	3.0	3183.0	13089.0	ORF1ab	3.0	4363.0	1180.0	same gene	2020-04	2020	4
9814	13353	3539	1	0.02807	9549.0	ORF1ab	3.0	3183.0	13088.0	ORF1ab	2.0	4363.0	1180.0	same gene	2020-04	2020	4
9816	13317	3501	1	0.02807	9551.0	ORF1ab	2.0	3184.0	13052.0	ORF1ab	2.0	4351.0	1167.0	same gene	2020-04	2020	4
9816	13316	3500	1	0.02807	9551.0	ORF1ab	2.0	3184.0	13051.0	ORF1ab	1.0	4351.0	1167.0	same gene	2020-04	2020	4
9818	27194	17376	1	0.02807	9553.0	ORF1ab	1.0	3185.0						different gene	2020-04	2020	4
9818	27193	17375	1	0.02807	9553.0	ORF1ab	1.0	3185.0						different gene	2020-04	2020	4
9816	13315	3499	1	0.02807	9551.0	ORF1ab	2.0	3184.0	13050.0	ORF1ab	3.0	4350.0	1166.0	same gene	2020-04	2020	4
9816	13314	3498	1	0.02807	9551.0	ORF1ab	2.0	3184.0	13049.0	ORF1ab	2.0	4350.0	1166.0	same gene	2020-04	2020	4
9814	13352	3538	1	0.02807	9549.0	ORF1ab	3.0	3183.0	13087.0	ORF1ab	1.0	4363.0	1180.0	same gene	2020-04	2020	4
9816	13313	3497	1	0.02807	9551.0	ORF1ab	2.0	3184.0	13048.0	ORF1ab	1.0	4350.0	1166.0	same gene	2020-04	2020	4
9816	13312	3496	1	0.02807	9551.0	ORF1ab	2.0	3184.0	13047.0	ORF1ab	3.0	4349.0	1165.0	same gene	2020-04	2020	4
9818	27197	17379	1	0.02807	9553.0	ORF1ab	1.0	3185.0						different gene	2020-04	2020	4
9818	27199	17381	1	0.02807	9553.0	ORF1ab	1.0	3185.0						different gene	2020-04	2020	4
9818	27218	17400	1	0.02807	9553.0	ORF1ab	1.0	3185.0	17.0	ORF6	2.0	6.0		different gene	2020-04	2020	4
9814	25638	15824	1	0.02807	9549.0	ORF1ab	3.0	3183.0	246.0	ORF3a	3.0	82.0		different gene	2020-04	2020	4
9818	9826	8	1	0.02807	9553.0	ORF1ab	1.0	3185.0	9561.0	ORF1ab	3.0	3187.0	2.0	same gene	2020-04	2020	4
9818	9825	7	1	0.02807	9553.0	ORF1ab	1.0	3185.0	9560.0	ORF1ab	2.0	3187.0	2.0	same gene	2020-04	2020	4
9818	9829	11	1	0.02807	9553.0	ORF1ab	1.0	3185.0	9564.0	ORF1ab	3.0	3188.0	3.0	same gene	2020-04	2020	4
9818	9824	6	1	0.02807	9553.0	ORF1ab	1.0	3185.0	9559.0	ORF1ab	1.0	3187.0	2.0	same gene	2020-04	2020	4
9818	27233	17415	1	0.02807	9553.0	ORF1ab	1.0	3185.0	32.0	ORF6	2.0	11.0		different gene	2020-04	2020	4
9814	25637	15823	1	0.02807	9549.0	ORF1ab	3.0	3183.0	245.0	ORF3a	2.0	82.0		different gene	2020-04	2020	4
9814	25636	15822	1	0.02807	9549.0	ORF1ab	3.0	3183.0	244.0	ORF3a	1.0	82.0		different gene	2020-04	2020	4
9814	25634	15820	1	0.02807	9549.0	ORF1ab	3.0	3183.0	242.0	ORF3a	2.0	81.0		different gene	2020-04	2020	4
9814	25633	15819	1	0.02807	9549.0	ORF1ab	3.0	3183.0	241.0	ORF3a	1.0	81.0		different gene	2020-04	2020	4
10790	10762	28	1	0.02807	10525.0	ORF1ab	1.0	3509.0	10497.0	ORF1ab	3.0	3499.0	10.0	same gene	2020-04	2020	4
9814	25632	15818	1	0.02807	9549.0	ORF1ab	3.0	3183.0	240.0	ORF3a	3.0	80.0		different gene	2020-04	2020	4
9814	25631	15817	1	0.02807	9549.0	ORF1ab	3.0	3183.0	239.0	ORF3a	2.0	80.0		different gene	2020-04	2020	4
9814	17424	7610	1	0.02807	9549.0	ORF1ab	3.0	3183.0	3957.0	ORF1ab	3.0	1319.0	1864.0	same gene	2020-04	2020	4
9814	25639	15825	1	0.02807	9549.0	ORF1ab	3.0	3183.0	247.0	ORF3a	1.0	83.0		different gene	2020-04	2020	4
9814	17419	7605	1	0.02807	9549.0	ORF1ab	3.0	3183.0	3952.0	ORF1ab	1.0	1318.0	1865.0	same gene	2020-04	2020	4
9818	27232	17414	1	0.02807	9553.0	ORF1ab	1.0	3185.0	31.0	ORF6	1.0	11.0		different gene	2020-04	2020	4
9818	27231	17413	1	0.02807	9553.0	ORF1ab	1.0	3185.0	30.0	ORF6	3.0	10.0		different gene	2020-04	2020	4
9814	17422	7608	1	0.02807	9549.0	ORF1ab	3.0	3183.0	3955.0	ORF1ab	1.0	1319.0	1864.0	same gene	2020-04	2020	4
9818	27229	17411	1	0.02807	9553.0	ORF1ab	1.0	3185.0	28.0	ORF6	1.0	10.0		different gene	2020-04	2020	4
9818	27227	17409	1	0.02807	9553.0	ORF1ab	1.0	3185.0	26.0	ORF6	2.0	9.0		different gene	2020-04	2020	4
9818	27224	17406	1	0.02807	9553.0	ORF1ab	1.0	3185.0	23.0	ORF6	2.0	8.0		different gene	2020-04	2020	4
9818	27223	17405	1	0.02807	9553.0	ORF1ab	1.0	3185.0	22.0	ORF6	1.0	8.0		different gene	2020-04	2020	4
9814	17421	7607	1	0.02807	9549.0	ORF1ab	3.0	3183.0	3954.0	ORF1ab	3.0	1318.0	1865.0	same gene	2020-04	2020	4
9818	27222	17404	1	0.02807	9553.0	ORF1ab	1.0	3185.0	21.0	ORF6	3.0	7.0		different gene	2020-04	2020	4
9818	27221	17403	1	0.02807	9553.0	ORF1ab	1.0	3185.0	20.0	ORF6	2.0	7.0		different gene	2020-04	2020	4
9818	27220	17402	1	0.02807	9553.0	ORF1ab	1.0	3185.0	19.0	ORF6	1.0	7.0		different gene	2020-04	2020	4
9814	17420	7606	1	0.02807	9549.0	ORF1ab	3.0	3183.0	3953.0	ORF1ab	2.0	1318.0	1865.0	same gene	2020-04	2020	4
10790	10763	27	1	0.02807	10525.0	ORF1ab	1.0	3509.0	10498.0	ORF1ab	1.0	3500.0	9.0	same gene	2020-04	2020	4
9816	13311	3495	1	0.02807	9551.0	ORF1ab	2.0	3184.0	13046.0	ORF1ab	2.0	4349.0	1165.0	same gene	2020-04	2020	4
9816	13310	3494	1	0.02807	9551.0	ORF1ab	2.0	3184.0	13045.0	ORF1ab	1.0	4349.0	1165.0	same gene	2020-04	2020	4
9818	27192	17374	1	0.02807	9553.0	ORF1ab	1.0	3185.0						different gene	2020-04	2020	4
9814	13336	3522	1	0.02807	9549.0	ORF1ab	3.0	3183.0	13071.0	ORF1ab	3.0	4357.0	1174.0	same gene	2020-04	2020	4
9814	27178	17364	1	0.02807	9549.0	ORF1ab	3.0	3183.0	656.0	M	2.0	219.0		different gene	2020-04	2020	4
9814	27179	17365	1	0.02807	9549.0	ORF1ab	3.0	3183.0	657.0	M	3.0	219.0		different gene	2020-04	2020	4
9814	27180	17366	1	0.02807	9549.0	ORF1ab	3.0	3183.0	658.0	M	1.0	220.0		different gene	2020-04	2020	4
9814	27181	17367	1	0.02807	9549.0	ORF1ab	3.0	3183.0	659.0	M	2.0	220.0		different gene	2020-04	2020	4
9814	27182	17368	1	0.02807	9549.0	ORF1ab	3.0	3183.0	660.0	M	3.0	220.0		different gene	2020-04	2020	4
9814	27183	17369	1	0.02807	9549.0	ORF1ab	3.0	3183.0	661.0	M	1.0	221.0		different gene	2020-04	2020	4
9814	13338	3524	1	0.02807	9549.0	ORF1ab	3.0	3183.0	13073.0	ORF1ab	2.0	4358.0	1175.0	same gene	2020-04	2020	4
9814	13337	3523	1	0.02807	9549.0	ORF1ab	3.0	3183.0	13072.0	ORF1ab	1.0	4358.0	1175.0	same gene	2020-04	2020	4
9814	27184	17370	1	0.02807	9549.0	ORF1ab	3.0	3183.0	662.0	M	2.0	221.0		different gene	2020-04	2020	4
9814	27185	17371	1	0.02807	9549.0	ORF1ab	3.0	3183.0	663.0	M	3.0	221.0		different gene	2020-04	2020	4
9814	27186	17372	1	0.02807	9549.0	ORF1ab	3.0	3183.0	664.0	M	1.0	222.0		different gene	2020-04	2020	4
9814	27187	17373	1	0.02807	9549.0	ORF1ab	3.0	3183.0	665.0	M	2.0	222.0		different gene	2020-04	2020	4
9815	9827	12	1	0.02807	9550.0	ORF1ab	1.0	3184.0	9562.0	ORF1ab	1.0	3188.0	4.0	same gene	2020-04	2020	4
9814	13334	3520	1	0.02807	9549.0	ORF1ab	3.0	3183.0	13069.0	ORF1ab	1.0	4357.0	1174.0	same gene	2020-04	2020	4
9815	9828	13	1	0.02807	9550.0	ORF1ab	1.0	3184.0	9563.0	ORF1ab	2.0	3188.0	4.0	same gene	2020-04	2020	4
9814	27188	17374	1	0.02807	9549.0	ORF1ab	3.0	3183.0	666.0	M	3.0	222.0		different gene	2020-04	2020	4
9814	27189	17375	1	0.02807	9549.0	ORF1ab	3.0	3183.0	667.0	M	1.0	223.0		different gene	2020-04	2020	4
9814	27190	17376	1	0.02807	9549.0	ORF1ab	3.0	3183.0	668.0	M	2.0	223.0		different gene	2020-04	2020	4
9815	9826	11	1	0.02807	9550.0	ORF1ab	1.0	3184.0	9561.0	ORF1ab	3.0	3187.0	3.0	same gene	2020-04	2020	4
9814	27191	17377	1	0.02807	9549.0	ORF1ab	3.0	3183.0	669.0	M	3.0	223.0		different gene	2020-04	2020	4
9814	27192	17378	1	0.02807	9549.0	ORF1ab	3.0	3183.0						different gene	2020-04	2020	4
9814	27193	17379	1	0.02807	9549.0	ORF1ab	3.0	3183.0						different gene	2020-04	2020	4
9814	27194	17380	1	0.02807	9549.0	ORF1ab	3.0	3183.0						different gene	2020-04	2020	4
9814	27195	17381	1	0.02807	9549.0	ORF1ab	3.0	3183.0						different gene	2020-04	2020	4
9815	9825	10	1	0.02807	9550.0	ORF1ab	1.0	3184.0	9560.0	ORF1ab	2.0	3187.0	3.0	same gene	2020-04	2020	4
9814	27196	17382	1	0.02807	9549.0	ORF1ab	3.0	3183.0						different gene	2020-04	2020	4
9814	27197	17383	1	0.02807	9549.0	ORF1ab	3.0	3183.0						different gene	2020-04	2020	4
9814	27199	17385	1	0.02807	9549.0	ORF1ab	3.0	3183.0						different gene	2020-04	2020	4
9814	27177	17363	1	0.02807	9549.0	ORF1ab	3.0	3183.0	655.0	M	1.0	219.0		different gene	2020-04	2020	4
9815	9829	14	1	0.02807	9550.0	ORF1ab	1.0	3184.0	9564.0	ORF1ab	3.0	3188.0	4.0	same gene	2020-04	2020	4
9818	27191	17373	1	0.02807	9553.0	ORF1ab	1.0	3185.0	669.0	M	3.0	223.0		different gene	2020-04	2020	4
9816	13303	3487	1	0.02807	9551.0	ORF1ab	2.0	3184.0	13038.0	ORF1ab	3.0	4346.0	1162.0	same gene	2020-04	2020	4
9818	27190	17372	1	0.02807	9553.0	ORF1ab	1.0	3185.0	668.0	M	2.0	223.0		different gene	2020-04	2020	4
9818	27189	17371	1	0.02807	9553.0	ORF1ab	1.0	3185.0	667.0	M	1.0	223.0		different gene	2020-04	2020	4
9816	13309	3493	1	0.02807	9551.0	ORF1ab	2.0	3184.0	13044.0	ORF1ab	3.0	4348.0	1164.0	same gene	2020-04	2020	4
9814	13351	3537	1	0.02807	9549.0	ORF1ab	3.0	3183.0	13086.0	ORF1ab	3.0	4362.0	1179.0	same gene	2020-04	2020	4
9816	13308	3492	1	0.02807	9551.0	ORF1ab	2.0	3184.0	13043.0	ORF1ab	2.0	4348.0	1164.0	same gene	2020-04	2020	4
9814	13350	3536	1	0.02807	9549.0	ORF1ab	3.0	3183.0	13085.0	ORF1ab	2.0	4362.0	1179.0	same gene	2020-04	2020	4
9816	13307	3491	1	0.02807	9551.0	ORF1ab	2.0	3184.0	13042.0	ORF1ab	1.0	4348.0	1164.0	same gene	2020-04	2020	4
9816	13306	3490	1	0.02807	9551.0	ORF1ab	2.0	3184.0	13041.0	ORF1ab	3.0	4347.0	1163.0	same gene	2020-04	2020	4
9816	13305	3489	1	0.02807	9551.0	ORF1ab	2.0	3184.0	13040.0	ORF1ab	2.0	4347.0	1163.0	same gene	2020-04	2020	4
9814	25640	15826	1	0.02807	9549.0	ORF1ab	3.0	3183.0	248.0	ORF3a	2.0	83.0		different gene	2020-04	2020	4
9814	27170	17356	1	0.02807	9549.0	ORF1ab	3.0	3183.0	648.0	M	3.0	216.0		different gene	2020-04	2020	4
9814	13349	3535	1	0.02807	9549.0	ORF1ab	3.0	3183.0	13084.0	ORF1ab	1.0	4362.0	1179.0	same gene	2020-04	2020	4
9816	13304	3488	1	0.02807	9551.0	ORF1ab	2.0	3184.0	13039.0	ORF1ab	1.0	4347.0	1163.0	same gene	2020-04	2020	4
9814	27171	17357	1	0.02807	9549.0	ORF1ab	3.0	3183.0	649.0	M	1.0	217.0		different gene	2020-04	2020	4
9814	13339	3525	1	0.02807	9549.0	ORF1ab	3.0	3183.0	13074.0	ORF1ab	3.0	4358.0	1175.0	same gene	2020-04	2020	4
9814	13347	3533	1	0.02807	9549.0	ORF1ab	3.0	3183.0	13082.0	ORF1ab	2.0	4361.0	1178.0	same gene	2020-04	2020	4
9816	13302	3486	1	0.02807	9551.0	ORF1ab	2.0	3184.0	13037.0	ORF1ab	2.0	4346.0	1162.0	same gene	2020-04	2020	4
9814	13346	3532	1	0.02807	9549.0	ORF1ab	3.0	3183.0	13081.0	ORF1ab	1.0	4361.0	1178.0	same gene	2020-04	2020	4
9814	13344	3530	1	0.02807	9549.0	ORF1ab	3.0	3183.0	13079.0	ORF1ab	2.0	4360.0	1177.0	same gene	2020-04	2020	4
9814	13343	3529	1	0.02807	9549.0	ORF1ab	3.0	3183.0	13078.0	ORF1ab	1.0	4360.0	1177.0	same gene	2020-04	2020	4
9814	13342	3528	1	0.02807	9549.0	ORF1ab	3.0	3183.0	13077.0	ORF1ab	3.0	4359.0	1176.0	same gene	2020-04	2020	4
9814	27172	17358	1	0.02807	9549.0	ORF1ab	3.0	3183.0	650.0	M	2.0	217.0		different gene	2020-04	2020	4
9814	27173	17359	1	0.02807	9549.0	ORF1ab	3.0	3183.0	651.0	M	3.0	217.0		different gene	2020-04	2020	4
9814	27174	17360	1	0.02807	9549.0	ORF1ab	3.0	3183.0	652.0	M	1.0	218.0		different gene	2020-04	2020	4
9814	27175	17361	1	0.02807	9549.0	ORF1ab	3.0	3183.0	653.0	M	2.0	218.0		different gene	2020-04	2020	4
9814	13341	3527	1	0.02807	9549.0	ORF1ab	3.0	3183.0	13076.0	ORF1ab	2.0	4359.0	1176.0	same gene	2020-04	2020	4
9814	13340	3526	1	0.02807	9549.0	ORF1ab	3.0	3183.0	13075.0	ORF1ab	1.0	4359.0	1176.0	same gene	2020-04	2020	4
9814	27176	17362	1	0.02807	9549.0	ORF1ab	3.0	3183.0	654.0	M	3.0	218.0		different gene	2020-04	2020	4
9817	13349	3532	1	0.02807	9552.0	ORF1ab	3.0	3184.0	13084.0	ORF1ab	1.0	4362.0	1178.0	same gene	2020-04	2020	4
9817	13351	3534	1	0.02807	9552.0	ORF1ab	3.0	3184.0	13086.0	ORF1ab	3.0	4362.0	1178.0	same gene	2020-04	2020	4
9813	13342	3529	1	0.02807	9548.0	ORF1ab	2.0	3183.0	13077.0	ORF1ab	3.0	4359.0	1176.0	same gene	2020-04	2020	4
9813	25631	15818	1	0.02807	9548.0	ORF1ab	2.0	3183.0	239.0	ORF3a	2.0	80.0		different gene	2020-04	2020	4
9817	13321	3504	1	0.02807	9552.0	ORF1ab	3.0	3184.0	13056.0	ORF1ab	3.0	4352.0	1168.0	same gene	2020-04	2020	4
9817	13320	3503	1	0.02807	9552.0	ORF1ab	3.0	3184.0	13055.0	ORF1ab	2.0	4352.0	1168.0	same gene	2020-04	2020	4
9817	13319	3502	1	0.02807	9552.0	ORF1ab	3.0	3184.0	13054.0	ORF1ab	1.0	4352.0	1168.0	same gene	2020-04	2020	4
9813	27171	17358	1	0.02807	9548.0	ORF1ab	2.0	3183.0	649.0	M	1.0	217.0		different gene	2020-04	2020	4
9817	13317	3500	1	0.02807	9552.0	ORF1ab	3.0	3184.0	13052.0	ORF1ab	2.0	4351.0	1167.0	same gene	2020-04	2020	4
9813	27170	17357	1	0.02807	9548.0	ORF1ab	2.0	3183.0	648.0	M	3.0	216.0		different gene	2020-04	2020	4
9817	13316	3499	1	0.02807	9552.0	ORF1ab	3.0	3184.0	13051.0	ORF1ab	1.0	4351.0	1167.0	same gene	2020-04	2020	4
9817	13315	3498	1	0.02807	9552.0	ORF1ab	3.0	3184.0	13050.0	ORF1ab	3.0	4350.0	1166.0	same gene	2020-04	2020	4
9817	13314	3497	1	0.02807	9552.0	ORF1ab	3.0	3184.0	13049.0	ORF1ab	2.0	4350.0	1166.0	same gene	2020-04	2020	4
9817	13313	3496	1	0.02807	9552.0	ORF1ab	3.0	3184.0	13048.0	ORF1ab	1.0	4350.0	1166.0	same gene	2020-04	2020	4
9817	13312	3495	1	0.02807	9552.0	ORF1ab	3.0	3184.0	13047.0	ORF1ab	3.0	4349.0	1165.0	same gene	2020-04	2020	4
9817	13311	3494	1	0.02807	9552.0	ORF1ab	3.0	3184.0	13046.0	ORF1ab	2.0	4349.0	1165.0	same gene	2020-04	2020	4
9817	13310	3493	1	0.02807	9552.0	ORF1ab	3.0	3184.0	13045.0	ORF1ab	1.0	4349.0	1165.0	same gene	2020-04	2020	4
9817	13309	3492	1	0.02807	9552.0	ORF1ab	3.0	3184.0	13044.0	ORF1ab	3.0	4348.0	1164.0	same gene	2020-04	2020	4
9817	13308	3491	1	0.02807	9552.0	ORF1ab	3.0	3184.0	13043.0	ORF1ab	2.0	4348.0	1164.0	same gene	2020-04	2020	4
9813	25640	15827	1	0.02807	9548.0	ORF1ab	2.0	3183.0	248.0	ORF3a	2.0	83.0		different gene	2020-04	2020	4
9817	13307	3490	1	0.02807	9552.0	ORF1ab	3.0	3184.0	13042.0	ORF1ab	1.0	4348.0	1164.0	same gene	2020-04	2020	4
9817	13306	3489	1	0.02807	9552.0	ORF1ab	3.0	3184.0	13041.0	ORF1ab	3.0	4347.0	1163.0	same gene	2020-04	2020	4
9817	13305	3488	1	0.02807	9552.0	ORF1ab	3.0	3184.0	13040.0	ORF1ab	2.0	4347.0	1163.0	same gene	2020-04	2020	4
9817	13304	3487	1	0.02807	9552.0	ORF1ab	3.0	3184.0	13039.0	ORF1ab	1.0	4347.0	1163.0	same gene	2020-04	2020	4
9817	13303	3486	1	0.02807	9552.0	ORF1ab	3.0	3184.0	13038.0	ORF1ab	3.0	4346.0	1162.0	same gene	2020-04	2020	4
9813	25639	15826	1	0.02807	9548.0	ORF1ab	2.0	3183.0	247.0	ORF3a	1.0	83.0		different gene	2020-04	2020	4
9813	25638	15825	1	0.02807	9548.0	ORF1ab	2.0	3183.0	246.0	ORF3a	3.0	82.0		different gene	2020-04	2020	4
9813	25637	15824	1	0.02807	9548.0	ORF1ab	2.0	3183.0	245.0	ORF3a	2.0	82.0		different gene	2020-04	2020	4
9813	25636	15823	1	0.02807	9548.0	ORF1ab	2.0	3183.0	244.0	ORF3a	1.0	82.0		different gene	2020-04	2020	4
9813	25634	15821	1	0.02807	9548.0	ORF1ab	2.0	3183.0	242.0	ORF3a	2.0	81.0		different gene	2020-04	2020	4
9813	25633	15820	1	0.02807	9548.0	ORF1ab	2.0	3183.0	241.0	ORF3a	1.0	81.0		different gene	2020-04	2020	4
9813	25632	15819	1	0.02807	9548.0	ORF1ab	2.0	3183.0	240.0	ORF3a	3.0	80.0		different gene	2020-04	2020	4
9817	13302	3485	1	0.02807	9552.0	ORF1ab	3.0	3184.0	13037.0	ORF1ab	2.0	4346.0	1162.0	same gene	2020-04	2020	4
9817	13322	3505	1	0.02807	9552.0	ORF1ab	3.0	3184.0	13057.0	ORF1ab	1.0	4353.0	1169.0	same gene	2020-04	2020	4
9813	27172	17359	1	0.02807	9548.0	ORF1ab	2.0	3183.0	650.0	M	2.0	217.0		different gene	2020-04	2020	4
9813	27173	17360	1	0.02807	9548.0	ORF1ab	2.0	3183.0	651.0	M	3.0	217.0		different gene	2020-04	2020	4
9818	13346	3528	1	0.02807	9553.0	ORF1ab	1.0	3185.0	13081.0	ORF1ab	1.0	4361.0	1176.0	same gene	2020-04	2020	4
9817	27187	17370	1	0.02807	9552.0	ORF1ab	3.0	3184.0	665.0	M	2.0	222.0		different gene	2020-04	2020	4
9817	27188	17371	1	0.02807	9552.0	ORF1ab	3.0	3184.0	666.0	M	3.0	222.0		different gene	2020-04	2020	4
9817	27189	17372	1	0.02807	9552.0	ORF1ab	3.0	3184.0	667.0	M	1.0	223.0		different gene	2020-04	2020	4
9817	27190	17373	1	0.02807	9552.0	ORF1ab	3.0	3184.0	668.0	M	2.0	223.0		different gene	2020-04	2020	4
9817	27191	17374	1	0.02807	9552.0	ORF1ab	3.0	3184.0	669.0	M	3.0	223.0		different gene	2020-04	2020	4
9817	27192	17375	1	0.02807	9552.0	ORF1ab	3.0	3184.0						different gene	2020-04	2020	4
9817	27193	17376	1	0.02807	9552.0	ORF1ab	3.0	3184.0						different gene	2020-04	2020	4
9818	13352	3534	1	0.02807	9553.0	ORF1ab	1.0	3185.0	13087.0	ORF1ab	1.0	4363.0	1178.0	same gene	2020-04	2020	4
9818	13351	3533	1	0.02807	9553.0	ORF1ab	1.0	3185.0	13086.0	ORF1ab	3.0	4362.0	1177.0	same gene	2020-04	2020	4
9818	13350	3532	1	0.02807	9553.0	ORF1ab	1.0	3185.0	13085.0	ORF1ab	2.0	4362.0	1177.0	same gene	2020-04	2020	4
9818	13349	3531	1	0.02807	9553.0	ORF1ab	1.0	3185.0	13084.0	ORF1ab	1.0	4362.0	1177.0	same gene	2020-04	2020	4
9818	13347	3529	1	0.02807	9553.0	ORF1ab	1.0	3185.0	13082.0	ORF1ab	2.0	4361.0	1176.0	same gene	2020-04	2020	4
9813	27178	17365	1	0.02807	9548.0	ORF1ab	2.0	3183.0	656.0	M	2.0	219.0		different gene	2020-04	2020	4
9818	13344	3526	1	0.02807	9553.0	ORF1ab	1.0	3185.0	13079.0	ORF1ab	2.0	4360.0	1175.0	same gene	2020-04	2020	4
9813	27174	17361	1	0.02807	9548.0	ORF1ab	2.0	3183.0	652.0	M	1.0	218.0		different gene	2020-04	2020	4
9818	13343	3525	1	0.02807	9553.0	ORF1ab	1.0	3185.0	13078.0	ORF1ab	1.0	4360.0	1175.0	same gene	2020-04	2020	4
9818	13342	3524	1	0.02807	9553.0	ORF1ab	1.0	3185.0	13077.0	ORF1ab	3.0	4359.0	1174.0	same gene	2020-04	2020	4
9813	27177	17364	1	0.02807	9548.0	ORF1ab	2.0	3183.0	655.0	M	1.0	219.0		different gene	2020-04	2020	4
9818	13341	3523	1	0.02807	9553.0	ORF1ab	1.0	3185.0	13076.0	ORF1ab	2.0	4359.0	1174.0	same gene	2020-04	2020	4
9818	13340	3522	1	0.02807	9553.0	ORF1ab	1.0	3185.0	13075.0	ORF1ab	1.0	4359.0	1174.0	same gene	2020-04	2020	4
9818	13339	3521	1	0.02807	9553.0	ORF1ab	1.0	3185.0	13074.0	ORF1ab	3.0	4358.0	1173.0	same gene	2020-04	2020	4
9818	13338	3520	1	0.02807	9553.0	ORF1ab	1.0	3185.0	13073.0	ORF1ab	2.0	4358.0	1173.0	same gene	2020-04	2020	4
9818	13337	3519	1	0.02807	9553.0	ORF1ab	1.0	3185.0	13072.0	ORF1ab	1.0	4358.0	1173.0	same gene	2020-04	2020	4
9818	13336	3518	1	0.02807	9553.0	ORF1ab	1.0	3185.0	13071.0	ORF1ab	3.0	4357.0	1172.0	same gene	2020-04	2020	4
9818	13334	3516	1	0.02807	9553.0	ORF1ab	1.0	3185.0	13069.0	ORF1ab	1.0	4357.0	1172.0	same gene	2020-04	2020	4
9818	13333	3515	1	0.02807	9553.0	ORF1ab	1.0	3185.0	13068.0	ORF1ab	3.0	4356.0	1171.0	same gene	2020-04	2020	4
9813	27176	17363	1	0.02807	9548.0	ORF1ab	2.0	3183.0	654.0	M	3.0	218.0		different gene	2020-04	2020	4
9813	27175	17362	1	0.02807	9548.0	ORF1ab	2.0	3183.0	653.0	M	2.0	218.0		different gene	2020-04	2020	4
9816	9829	13	1	0.02807	9551.0	ORF1ab	2.0	3184.0	9564.0	ORF1ab	3.0	3188.0	4.0	same gene	2020-04	2020	4
9813	17424	7611	1	0.02807	9548.0	ORF1ab	2.0	3183.0	3957.0	ORF1ab	3.0	1319.0	1864.0	same gene	2020-04	2020	4
9815	13316	3501	1	0.02807	9550.0	ORF1ab	1.0	3184.0	13051.0	ORF1ab	1.0	4351.0	1167.0	same gene	2020-04	2020	4
9813	17422	7609	1	0.02807	9548.0	ORF1ab	2.0	3183.0	3955.0	ORF1ab	1.0	1319.0	1864.0	same gene	2020-04	2020	4
9813	13346	3533	1	0.02807	9548.0	ORF1ab	2.0	3183.0	13081.0	ORF1ab	1.0	4361.0	1178.0	same gene	2020-04	2020	4
9813	13344	3531	1	0.02807	9548.0	ORF1ab	2.0	3183.0	13079.0	ORF1ab	2.0	4360.0	1177.0	same gene	2020-04	2020	4
9818	13317	3499	1	0.02807	9553.0	ORF1ab	1.0	3185.0	13052.0	ORF1ab	2.0	4351.0	1166.0	same gene	2020-04	2020	4
9813	13343	3530	1	0.02807	9548.0	ORF1ab	2.0	3183.0	13078.0	ORF1ab	1.0	4360.0	1177.0	same gene	2020-04	2020	4
9818	13316	3498	1	0.02807	9553.0	ORF1ab	1.0	3185.0	13051.0	ORF1ab	1.0	4351.0	1166.0	same gene	2020-04	2020	4
9818	13315	3497	1	0.02807	9553.0	ORF1ab	1.0	3185.0	13050.0	ORF1ab	3.0	4350.0	1165.0	same gene	2020-04	2020	4
9818	13314	3496	1	0.02807	9553.0	ORF1ab	1.0	3185.0	13049.0	ORF1ab	2.0	4350.0	1165.0	same gene	2020-04	2020	4
9818	13313	3495	1	0.02807	9553.0	ORF1ab	1.0	3185.0	13048.0	ORF1ab	1.0	4350.0	1165.0	same gene	2020-04	2020	4
9818	13312	3494	1	0.02807	9553.0	ORF1ab	1.0	3185.0	13047.0	ORF1ab	3.0	4349.0	1164.0	same gene	2020-04	2020	4
9818	9827	9	1	0.02807	9553.0	ORF1ab	1.0	3185.0	9562.0	ORF1ab	1.0	3188.0	3.0	same gene	2020-04	2020	4
9818	13311	3493	1	0.02807	9553.0	ORF1ab	1.0	3185.0	13046.0	ORF1ab	2.0	4349.0	1164.0	same gene	2020-04	2020	4
9818	13310	3492	1	0.02807	9553.0	ORF1ab	1.0	3185.0	13045.0	ORF1ab	1.0	4349.0	1164.0	same gene	2020-04	2020	4
9818	13309	3491	1	0.02807	9553.0	ORF1ab	1.0	3185.0	13044.0	ORF1ab	3.0	4348.0	1163.0	same gene	2020-04	2020	4
9818	13308	3490	1	0.02807	9553.0	ORF1ab	1.0	3185.0	13043.0	ORF1ab	2.0	4348.0	1163.0	same gene	2020-04	2020	4
9818	13307	3489	1	0.02807	9553.0	ORF1ab	1.0	3185.0	13042.0	ORF1ab	1.0	4348.0	1163.0	same gene	2020-04	2020	4
9818	13306	3488	1	0.02807	9553.0	ORF1ab	1.0	3185.0	13041.0	ORF1ab	3.0	4347.0	1162.0	same gene	2020-04	2020	4
9818	13305	3487	1	0.02807	9553.0	ORF1ab	1.0	3185.0	13040.0	ORF1ab	2.0	4347.0	1162.0	same gene	2020-04	2020	4
9818	13304	3486	1	0.02807	9553.0	ORF1ab	1.0	3185.0	13039.0	ORF1ab	1.0	4347.0	1162.0	same gene	2020-04	2020	4
9818	13303	3485	1	0.02807	9553.0	ORF1ab	1.0	3185.0	13038.0	ORF1ab	3.0	4346.0	1161.0	same gene	2020-04	2020	4
9818	13302	3484	1	0.02807	9553.0	ORF1ab	1.0	3185.0	13037.0	ORF1ab	2.0	4346.0	1161.0	same gene	2020-04	2020	4
9817	9829	12	1	0.02807	9552.0	ORF1ab	3.0	3184.0	9564.0	ORF1ab	3.0	3188.0	4.0	same gene	2020-04	2020	4
9817	9828	11	1	0.02807	9552.0	ORF1ab	3.0	3184.0	9563.0	ORF1ab	2.0	3188.0	4.0	same gene	2020-04	2020	4
9817	9827	10	1	0.02807	9552.0	ORF1ab	3.0	3184.0	9562.0	ORF1ab	1.0	3188.0	4.0	same gene	2020-04	2020	4
9817	9826	9	1	0.02807	9552.0	ORF1ab	3.0	3184.0	9561.0	ORF1ab	3.0	3187.0	3.0	same gene	2020-04	2020	4
9817	9825	8	1	0.02807	9552.0	ORF1ab	3.0	3184.0	9560.0	ORF1ab	2.0	3187.0	3.0	same gene	2020-04	2020	4
9817	9824	7	1	0.02807	9552.0	ORF1ab	3.0	3184.0	9559.0	ORF1ab	1.0	3187.0	3.0	same gene	2020-04	2020	4
9815	27222	17407	1	0.02807	9550.0	ORF1ab	1.0	3184.0	21.0	ORF6	3.0	7.0		different gene	2020-04	2020	4
9815	27221	17406	1	0.02807	9550.0	ORF1ab	1.0	3184.0	20.0	ORF6	2.0	7.0		different gene	2020-04	2020	4
9815	27220	17405	1	0.02807	9550.0	ORF1ab	1.0	3184.0	19.0	ORF6	1.0	7.0		different gene	2020-04	2020	4
9818	13319	3501	1	0.02807	9553.0	ORF1ab	1.0	3185.0	13054.0	ORF1ab	1.0	4352.0	1167.0	same gene	2020-04	2020	4
9813	13347	3534	1	0.02807	9548.0	ORF1ab	2.0	3183.0	13082.0	ORF1ab	2.0	4361.0	1178.0	same gene	2020-04	2020	4
9813	13349	3536	1	0.02807	9548.0	ORF1ab	2.0	3183.0	13084.0	ORF1ab	1.0	4362.0	1179.0	same gene	2020-04	2020	4
9813	13357	3544	1	0.02807	9548.0	ORF1ab	2.0	3183.0	13092.0	ORF1ab	3.0	4364.0	1181.0	same gene	2020-04	2020	4
9813	17421	7608	1	0.02807	9548.0	ORF1ab	2.0	3183.0	3954.0	ORF1ab	3.0	1318.0	1865.0	same gene	2020-04	2020	4
9813	17420	7607	1	0.02807	9548.0	ORF1ab	2.0	3183.0	3953.0	ORF1ab	2.0	1318.0	1865.0	same gene	2020-04	2020	4
9813	17419	7606	1	0.02807	9548.0	ORF1ab	2.0	3183.0	3952.0	ORF1ab	1.0	1318.0	1865.0	same gene	2020-04	2020	4
9813	17417	7604	1	0.02807	9548.0	ORF1ab	2.0	3183.0	3950.0	ORF1ab	2.0	1317.0	1866.0	same gene	2020-04	2020	4
9813	17416	7603	1	0.02807	9548.0	ORF1ab	2.0	3183.0	3949.0	ORF1ab	1.0	1317.0	1866.0	same gene	2020-04	2020	4
9813	17415	7602	1	0.02807	9548.0	ORF1ab	2.0	3183.0	3948.0	ORF1ab	3.0	1316.0	1867.0	same gene	2020-04	2020	4
9813	17414	7601	1	0.02807	9548.0	ORF1ab	2.0	3183.0	3947.0	ORF1ab	2.0	1316.0	1867.0	same gene	2020-04	2020	4
9813	17413	7600	1	0.02807	9548.0	ORF1ab	2.0	3183.0	3946.0	ORF1ab	1.0	1316.0	1867.0	same gene	2020-04	2020	4
10790	10768	22	1	0.02807	10525.0	ORF1ab	1.0	3509.0	10503.0	ORF1ab	3.0	3501.0	8.0	same gene	2020-04	2020	4
9813	17412	7599	1	0.02807	9548.0	ORF1ab	2.0	3183.0	3945.0	ORF1ab	3.0	1315.0	1868.0	same gene	2020-04	2020	4
9813	17411	7598	1	0.02807	9548.0	ORF1ab	2.0	3183.0	3944.0	ORF1ab	2.0	1315.0	1868.0	same gene	2020-04	2020	4
9818	13332	3514	1	0.02807	9553.0	ORF1ab	1.0	3185.0	13067.0	ORF1ab	2.0	4356.0	1171.0	same gene	2020-04	2020	4
9818	13331	3513	1	0.02807	9553.0	ORF1ab	1.0	3185.0	13066.0	ORF1ab	1.0	4356.0	1171.0	same gene	2020-04	2020	4
9818	13330	3512	1	0.02807	9553.0	ORF1ab	1.0	3185.0	13065.0	ORF1ab	3.0	4355.0	1170.0	same gene	2020-04	2020	4
9813	13350	3537	1	0.02807	9548.0	ORF1ab	2.0	3183.0	13085.0	ORF1ab	2.0	4362.0	1179.0	same gene	2020-04	2020	4
9818	13328	3510	1	0.02807	9553.0	ORF1ab	1.0	3185.0	13063.0	ORF1ab	1.0	4355.0	1170.0	same gene	2020-04	2020	4
9818	13327	3509	1	0.02807	9553.0	ORF1ab	1.0	3185.0	13062.0	ORF1ab	3.0	4354.0	1169.0	same gene	2020-04	2020	4
9818	13326	3508	1	0.02807	9553.0	ORF1ab	1.0	3185.0	13061.0	ORF1ab	2.0	4354.0	1169.0	same gene	2020-04	2020	4
9818	13325	3507	1	0.02807	9553.0	ORF1ab	1.0	3185.0	13060.0	ORF1ab	1.0	4354.0	1169.0	same gene	2020-04	2020	4
9818	13324	3506	1	0.02807	9553.0	ORF1ab	1.0	3185.0	13059.0	ORF1ab	3.0	4353.0	1168.0	same gene	2020-04	2020	4
9818	13322	3504	1	0.02807	9553.0	ORF1ab	1.0	3185.0	13057.0	ORF1ab	1.0	4353.0	1168.0	same gene	2020-04	2020	4
9813	13355	3542	1	0.02807	9548.0	ORF1ab	2.0	3183.0	13090.0	ORF1ab	1.0	4364.0	1181.0	same gene	2020-04	2020	4
9813	13354	3541	1	0.02807	9548.0	ORF1ab	2.0	3183.0	13089.0	ORF1ab	3.0	4363.0	1180.0	same gene	2020-04	2020	4
9818	13321	3503	1	0.02807	9553.0	ORF1ab	1.0	3185.0	13056.0	ORF1ab	3.0	4352.0	1167.0	same gene	2020-04	2020	4
9818	13320	3502	1	0.02807	9553.0	ORF1ab	1.0	3185.0	13055.0	ORF1ab	2.0	4352.0	1167.0	same gene	2020-04	2020	4
9813	13353	3540	1	0.02807	9548.0	ORF1ab	2.0	3183.0	13088.0	ORF1ab	2.0	4363.0	1180.0	same gene	2020-04	2020	4
9813	13352	3539	1	0.02807	9548.0	ORF1ab	2.0	3183.0	13087.0	ORF1ab	1.0	4363.0	1180.0	same gene	2020-04	2020	4
9813	13351	3538	1	0.02807	9548.0	ORF1ab	2.0	3183.0	13086.0	ORF1ab	3.0	4362.0	1179.0	same gene	2020-04	2020	4
9817	27186	17369	1	0.02807	9552.0	ORF1ab	3.0	3184.0	664.0	M	1.0	222.0		different gene	2020-04	2020	4
9817	27185	17368	1	0.02807	9552.0	ORF1ab	3.0	3184.0	663.0	M	3.0	221.0		different gene	2020-04	2020	4
9817	27184	17367	1	0.02807	9552.0	ORF1ab	3.0	3184.0	662.0	M	2.0	221.0		different gene	2020-04	2020	4
9817	27183	17366	1	0.02807	9552.0	ORF1ab	3.0	3184.0	661.0	M	1.0	221.0		different gene	2020-04	2020	4
9813	9827	14	1	0.02807	9548.0	ORF1ab	2.0	3183.0	9562.0	ORF1ab	1.0	3188.0	5.0	same gene	2020-04	2020	4
9813	9826	13	1	0.02807	9548.0	ORF1ab	2.0	3183.0	9561.0	ORF1ab	3.0	3187.0	4.0	same gene	2020-04	2020	4
9816	13336	3520	1	0.02807	9551.0	ORF1ab	2.0	3184.0	13071.0	ORF1ab	3.0	4357.0	1173.0	same gene	2020-04	2020	4
9813	9825	12	1	0.02807	9548.0	ORF1ab	2.0	3183.0	9560.0	ORF1ab	2.0	3187.0	4.0	same gene	2020-04	2020	4
9813	9824	11	1	0.02807	9548.0	ORF1ab	2.0	3183.0	9559.0	ORF1ab	1.0	3187.0	4.0	same gene	2020-04	2020	4
9817	25633	15816	1	0.02807	9552.0	ORF1ab	3.0	3184.0	241.0	ORF3a	1.0	81.0		different gene	2020-04	2020	4
9813	9823	10	1	0.02807	9548.0	ORF1ab	2.0	3183.0	9558.0	ORF1ab	3.0	3186.0	3.0	same gene	2020-04	2020	4
9813	9822	9	1	0.02807	9548.0	ORF1ab	2.0	3183.0	9557.0	ORF1ab	2.0	3186.0	3.0	same gene	2020-04	2020	4
9817	25634	15817	1	0.02807	9552.0	ORF1ab	3.0	3184.0	242.0	ORF3a	2.0	81.0		different gene	2020-04	2020	4
9817	25636	15819	1	0.02807	9552.0	ORF1ab	3.0	3184.0	244.0	ORF3a	1.0	82.0		different gene	2020-04	2020	4
9817	25637	15820	1	0.02807	9552.0	ORF1ab	3.0	3184.0	245.0	ORF3a	2.0	82.0		different gene	2020-04	2020	4
9813	9821	8	1	0.02807	9548.0	ORF1ab	2.0	3183.0	9556.0	ORF1ab	1.0	3186.0	3.0	same gene	2020-04	2020	4
9813	9820	7	1	0.02807	9548.0	ORF1ab	2.0	3183.0	9555.0	ORF1ab	3.0	3185.0	2.0	same gene	2020-04	2020	4
9817	25638	15821	1	0.02807	9552.0	ORF1ab	3.0	3184.0	246.0	ORF3a	3.0	82.0		different gene	2020-04	2020	4
9817	25639	15822	1	0.02807	9552.0	ORF1ab	3.0	3184.0	247.0	ORF3a	1.0	83.0		different gene	2020-04	2020	4
9817	25640	15823	1	0.02807	9552.0	ORF1ab	3.0	3184.0	248.0	ORF3a	2.0	83.0		different gene	2020-04	2020	4
9817	27170	17353	1	0.02807	9552.0	ORF1ab	3.0	3184.0	648.0	M	3.0	216.0		different gene	2020-04	2020	4
9817	27171	17354	1	0.02807	9552.0	ORF1ab	3.0	3184.0	649.0	M	1.0	217.0		different gene	2020-04	2020	4
9817	27172	17355	1	0.02807	9552.0	ORF1ab	3.0	3184.0	650.0	M	2.0	217.0		different gene	2020-04	2020	4
9817	27173	17356	1	0.02807	9552.0	ORF1ab	3.0	3184.0	651.0	M	3.0	217.0		different gene	2020-04	2020	4
9817	27174	17357	1	0.02807	9552.0	ORF1ab	3.0	3184.0	652.0	M	1.0	218.0		different gene	2020-04	2020	4
9817	27175	17358	1	0.02807	9552.0	ORF1ab	3.0	3184.0	653.0	M	2.0	218.0		different gene	2020-04	2020	4
9817	27176	17359	1	0.02807	9552.0	ORF1ab	3.0	3184.0	654.0	M	3.0	218.0		different gene	2020-04	2020	4
9817	27177	17360	1	0.02807	9552.0	ORF1ab	3.0	3184.0	655.0	M	1.0	219.0		different gene	2020-04	2020	4
9813	9819	6	1	0.02807	9548.0	ORF1ab	2.0	3183.0	9554.0	ORF1ab	2.0	3185.0	2.0	same gene	2020-04	2020	4
9818	13354	3536	1	0.02807	9553.0	ORF1ab	1.0	3185.0	13089.0	ORF1ab	3.0	4363.0	1178.0	same gene	2020-04	2020	4
9813	27233	17420	1	0.02807	9548.0	ORF1ab	2.0	3183.0	32.0	ORF6	2.0	11.0		different gene	2020-04	2020	4
9818	13353	3535	1	0.02807	9553.0	ORF1ab	1.0	3185.0	13088.0	ORF1ab	2.0	4363.0	1178.0	same gene	2020-04	2020	4
9817	27178	17361	1	0.02807	9552.0	ORF1ab	3.0	3184.0	656.0	M	2.0	219.0		different gene	2020-04	2020	4
9816	13334	3518	1	0.02807	9551.0	ORF1ab	2.0	3184.0	13069.0	ORF1ab	1.0	4357.0	1173.0	same gene	2020-04	2020	4
9813	9828	15	1	0.02807	9548.0	ORF1ab	2.0	3183.0	9563.0	ORF1ab	2.0	3188.0	5.0	same gene	2020-04	2020	4
9817	25632	15815	1	0.02807	9552.0	ORF1ab	3.0	3184.0	240.0	ORF3a	3.0	80.0		different gene	2020-04	2020	4
9816	13332	3516	1	0.02807	9551.0	ORF1ab	2.0	3184.0	13067.0	ORF1ab	2.0	4356.0	1172.0	same gene	2020-04	2020	4
9817	13352	3535	1	0.02807	9552.0	ORF1ab	3.0	3184.0	13087.0	ORF1ab	1.0	4363.0	1179.0	same gene	2020-04	2020	4
9814	13304	3490	1	0.02807	9549.0	ORF1ab	3.0	3183.0	13039.0	ORF1ab	1.0	4347.0	1164.0	same gene	2020-04	2020	4
9814	13303	3489	1	0.02807	9549.0	ORF1ab	3.0	3183.0	13038.0	ORF1ab	3.0	4346.0	1163.0	same gene	2020-04	2020	4
9815	13317	3502	1	0.02807	9550.0	ORF1ab	1.0	3184.0	13052.0	ORF1ab	2.0	4351.0	1167.0	same gene	2020-04	2020	4
9816	13327	3511	1	0.02807	9551.0	ORF1ab	2.0	3184.0	13062.0	ORF1ab	3.0	4354.0	1170.0	same gene	2020-04	2020	4
9816	13328	3512	1	0.02807	9551.0	ORF1ab	2.0	3184.0	13063.0	ORF1ab	1.0	4355.0	1171.0	same gene	2020-04	2020	4
9816	13330	3514	1	0.02807	9551.0	ORF1ab	2.0	3184.0	13065.0	ORF1ab	3.0	4355.0	1171.0	same gene	2020-04	2020	4
9816	13331	3515	1	0.02807	9551.0	ORF1ab	2.0	3184.0	13066.0	ORF1ab	1.0	4356.0	1172.0	same gene	2020-04	2020	4
9817	13353	3536	1	0.02807	9552.0	ORF1ab	3.0	3184.0	13088.0	ORF1ab	2.0	4363.0	1179.0	same gene	2020-04	2020	4
9817	13354	3537	1	0.02807	9552.0	ORF1ab	3.0	3184.0	13089.0	ORF1ab	3.0	4363.0	1179.0	same gene	2020-04	2020	4
9817	13355	3538	1	0.02807	9552.0	ORF1ab	3.0	3184.0	13090.0	ORF1ab	1.0	4364.0	1180.0	same gene	2020-04	2020	4
9817	13357	3540	1	0.02807	9552.0	ORF1ab	3.0	3184.0	13092.0	ORF1ab	3.0	4364.0	1180.0	same gene	2020-04	2020	4
9817	17411	7594	1	0.02807	9552.0	ORF1ab	3.0	3184.0	3944.0	ORF1ab	2.0	1315.0	1869.0	same gene	2020-04	2020	4
9816	13333	3517	1	0.02807	9551.0	ORF1ab	2.0	3184.0	13068.0	ORF1ab	3.0	4356.0	1172.0	same gene	2020-04	2020	4
9817	25631	15814	1	0.02807	9552.0	ORF1ab	3.0	3184.0	239.0	ORF3a	2.0	80.0		different gene	2020-04	2020	4
9817	17412	7595	1	0.02807	9552.0	ORF1ab	3.0	3184.0	3945.0	ORF1ab	3.0	1315.0	1869.0	same gene	2020-04	2020	4
9817	17413	7596	1	0.02807	9552.0	ORF1ab	3.0	3184.0	3946.0	ORF1ab	1.0	1316.0	1868.0	same gene	2020-04	2020	4
9817	17414	7597	1	0.02807	9552.0	ORF1ab	3.0	3184.0	3947.0	ORF1ab	2.0	1316.0	1868.0	same gene	2020-04	2020	4
9817	17415	7598	1	0.02807	9552.0	ORF1ab	3.0	3184.0	3948.0	ORF1ab	3.0	1316.0	1868.0	same gene	2020-04	2020	4
9817	17416	7599	1	0.02807	9552.0	ORF1ab	3.0	3184.0	3949.0	ORF1ab	1.0	1317.0	1867.0	same gene	2020-04	2020	4
9814	13302	3488	1	0.02807	9549.0	ORF1ab	3.0	3183.0	13037.0	ORF1ab	2.0	4346.0	1163.0	same gene	2020-04	2020	4
9813	9829	16	1	0.02807	9548.0	ORF1ab	2.0	3183.0	9564.0	ORF1ab	3.0	3188.0	5.0	same gene	2020-04	2020	4
9817	17417	7600	1	0.02807	9552.0	ORF1ab	3.0	3184.0	3950.0	ORF1ab	2.0	1317.0	1867.0	same gene	2020-04	2020	4
9817	17419	7602	1	0.02807	9552.0	ORF1ab	3.0	3184.0	3952.0	ORF1ab	1.0	1318.0	1866.0	same gene	2020-04	2020	4
9817	17420	7603	1	0.02807	9552.0	ORF1ab	3.0	3184.0	3953.0	ORF1ab	2.0	1318.0	1866.0	same gene	2020-04	2020	4
9817	17421	7604	1	0.02807	9552.0	ORF1ab	3.0	3184.0	3954.0	ORF1ab	3.0	1318.0	1866.0	same gene	2020-04	2020	4
9817	17422	7605	1	0.02807	9552.0	ORF1ab	3.0	3184.0	3955.0	ORF1ab	1.0	1319.0	1865.0	same gene	2020-04	2020	4
9817	17424	7607	1	0.02807	9552.0	ORF1ab	3.0	3184.0	3957.0	ORF1ab	3.0	1319.0	1865.0	same gene	2020-04	2020	4
10790	10758	32	1	0.02807	10525.0	ORF1ab	1.0	3509.0	10493.0	ORF1ab	2.0	3498.0	11.0	same gene	2020-04	2020	4
9816	13337	3521	1	0.02807	9551.0	ORF1ab	2.0	3184.0	13072.0	ORF1ab	1.0	4358.0	1174.0	same gene	2020-04	2020	4
9813	27232	17419	1	0.02807	9548.0	ORF1ab	2.0	3183.0	31.0	ORF6	1.0	11.0		different gene	2020-04	2020	4
9816	13350	3534	1	0.02807	9551.0	ORF1ab	2.0	3184.0	13085.0	ORF1ab	2.0	4362.0	1178.0	same gene	2020-04	2020	4
9817	13326	3509	1	0.02807	9552.0	ORF1ab	3.0	3184.0	13061.0	ORF1ab	2.0	4354.0	1170.0	same gene	2020-04	2020	4
9816	13342	3526	1	0.02807	9551.0	ORF1ab	2.0	3184.0	13077.0	ORF1ab	3.0	4359.0	1175.0	same gene	2020-04	2020	4
9816	13343	3527	1	0.02807	9551.0	ORF1ab	2.0	3184.0	13078.0	ORF1ab	1.0	4360.0	1176.0	same gene	2020-04	2020	4
9816	13344	3528	1	0.02807	9551.0	ORF1ab	2.0	3184.0	13079.0	ORF1ab	2.0	4360.0	1176.0	same gene	2020-04	2020	4
10790	10766	24	1	0.02807	10525.0	ORF1ab	1.0	3509.0	10501.0	ORF1ab	1.0	3501.0	8.0	same gene	2020-04	2020	4
9813	27184	17371	1	0.02807	9548.0	ORF1ab	2.0	3183.0	662.0	M	2.0	221.0		different gene	2020-04	2020	4
9813	27183	17370	1	0.02807	9548.0	ORF1ab	2.0	3183.0	661.0	M	1.0	221.0		different gene	2020-04	2020	4
9816	13346	3530	1	0.02807	9551.0	ORF1ab	2.0	3184.0	13081.0	ORF1ab	1.0	4361.0	1177.0	same gene	2020-04	2020	4
9817	27182	17365	1	0.02807	9552.0	ORF1ab	3.0	3184.0	660.0	M	3.0	220.0		different gene	2020-04	2020	4
9816	13347	3531	1	0.02807	9551.0	ORF1ab	2.0	3184.0	13082.0	ORF1ab	2.0	4361.0	1177.0	same gene	2020-04	2020	4
9815	27227	17412	1	0.02807	9550.0	ORF1ab	1.0	3184.0	26.0	ORF6	2.0	9.0		different gene	2020-04	2020	4
9815	27224	17409	1	0.02807	9550.0	ORF1ab	1.0	3184.0	23.0	ORF6	2.0	8.0		different gene	2020-04	2020	4
9816	13349	3533	1	0.02807	9551.0	ORF1ab	2.0	3184.0	13084.0	ORF1ab	1.0	4362.0	1178.0	same gene	2020-04	2020	4
9816	13351	3535	1	0.02807	9551.0	ORF1ab	2.0	3184.0	13086.0	ORF1ab	3.0	4362.0	1178.0	same gene	2020-04	2020	4
9817	13328	3511	1	0.02807	9552.0	ORF1ab	3.0	3184.0	13063.0	ORF1ab	1.0	4355.0	1171.0	same gene	2020-04	2020	4
9815	27223	17408	1	0.02807	9550.0	ORF1ab	1.0	3184.0	22.0	ORF6	1.0	8.0		different gene	2020-04	2020	4
9813	27182	17369	1	0.02807	9548.0	ORF1ab	2.0	3183.0	660.0	M	3.0	220.0		different gene	2020-04	2020	4
9813	27181	17368	1	0.02807	9548.0	ORF1ab	2.0	3183.0	659.0	M	2.0	220.0		different gene	2020-04	2020	4
9816	13352	3536	1	0.02807	9551.0	ORF1ab	2.0	3184.0	13087.0	ORF1ab	1.0	4363.0	1179.0	same gene	2020-04	2020	4
9816	13353	3537	1	0.02807	9551.0	ORF1ab	2.0	3184.0	13088.0	ORF1ab	2.0	4363.0	1179.0	same gene	2020-04	2020	4
9817	13325	3508	1	0.02807	9552.0	ORF1ab	3.0	3184.0	13060.0	ORF1ab	1.0	4354.0	1170.0	same gene	2020-04	2020	4
9817	13324	3507	1	0.02807	9552.0	ORF1ab	3.0	3184.0	13059.0	ORF1ab	3.0	4353.0	1169.0	same gene	2020-04	2020	4
9816	13354	3538	1	0.02807	9551.0	ORF1ab	2.0	3184.0	13089.0	ORF1ab	3.0	4363.0	1179.0	same gene	2020-04	2020	4
9816	13355	3539	1	0.02807	9551.0	ORF1ab	2.0	3184.0	13090.0	ORF1ab	1.0	4364.0	1180.0	same gene	2020-04	2020	4
9813	27180	17367	1	0.02807	9548.0	ORF1ab	2.0	3183.0	658.0	M	1.0	220.0		different gene	2020-04	2020	4
10790	10767	23	1	0.02807	10525.0	ORF1ab	1.0	3509.0	10502.0	ORF1ab	2.0	3501.0	8.0	same gene	2020-04	2020	4
9813	27179	17366	1	0.02807	9548.0	ORF1ab	2.0	3183.0	657.0	M	3.0	219.0		different gene	2020-04	2020	4
9815	13320	3505	1	0.02807	9550.0	ORF1ab	1.0	3184.0	13055.0	ORF1ab	2.0	4352.0	1168.0	same gene	2020-04	2020	4
9817	13327	3510	1	0.02807	9552.0	ORF1ab	3.0	3184.0	13062.0	ORF1ab	3.0	4354.0	1170.0	same gene	2020-04	2020	4
9813	27185	17372	1	0.02807	9548.0	ORF1ab	2.0	3183.0	663.0	M	3.0	221.0		different gene	2020-04	2020	4
9813	27229	17416	1	0.02807	9548.0	ORF1ab	2.0	3183.0	28.0	ORF6	1.0	10.0		different gene	2020-04	2020	4
9813	27218	17405	1	0.02807	9548.0	ORF1ab	2.0	3183.0	17.0	ORF6	2.0	6.0		different gene	2020-04	2020	4
9813	27227	17414	1	0.02807	9548.0	ORF1ab	2.0	3183.0	26.0	ORF6	2.0	9.0		different gene	2020-04	2020	4
9816	13338	3522	1	0.02807	9551.0	ORF1ab	2.0	3184.0	13073.0	ORF1ab	2.0	4358.0	1174.0	same gene	2020-04	2020	4
9813	27224	17411	1	0.02807	9548.0	ORF1ab	2.0	3183.0	23.0	ORF6	2.0	8.0		different gene	2020-04	2020	4
9816	13339	3523	1	0.02807	9551.0	ORF1ab	2.0	3184.0	13074.0	ORF1ab	3.0	4358.0	1174.0	same gene	2020-04	2020	4
9813	27223	17410	1	0.02807	9548.0	ORF1ab	2.0	3183.0	22.0	ORF6	1.0	8.0		different gene	2020-04	2020	4
9813	27222	17409	1	0.02807	9548.0	ORF1ab	2.0	3183.0	21.0	ORF6	3.0	7.0		different gene	2020-04	2020	4
9813	27221	17408	1	0.02807	9548.0	ORF1ab	2.0	3183.0	20.0	ORF6	2.0	7.0		different gene	2020-04	2020	4
9817	27179	17362	1	0.02807	9552.0	ORF1ab	3.0	3184.0	657.0	M	3.0	219.0		different gene	2020-04	2020	4
9817	27180	17363	1	0.02807	9552.0	ORF1ab	3.0	3184.0	658.0	M	1.0	220.0		different gene	2020-04	2020	4
9817	27181	17364	1	0.02807	9552.0	ORF1ab	3.0	3184.0	659.0	M	2.0	220.0		different gene	2020-04	2020	4
9816	13340	3524	1	0.02807	9551.0	ORF1ab	2.0	3184.0	13075.0	ORF1ab	1.0	4359.0	1175.0	same gene	2020-04	2020	4
9813	27220	17407	1	0.02807	9548.0	ORF1ab	2.0	3183.0	19.0	ORF6	1.0	7.0		different gene	2020-04	2020	4
9816	13341	3525	1	0.02807	9551.0	ORF1ab	2.0	3184.0	13076.0	ORF1ab	2.0	4359.0	1175.0	same gene	2020-04	2020	4
9813	27199	17386	1	0.02807	9548.0	ORF1ab	2.0	3183.0						different gene	2020-04	2020	4
9813	27186	17373	1	0.02807	9548.0	ORF1ab	2.0	3183.0	664.0	M	1.0	222.0		different gene	2020-04	2020	4
9813	27197	17384	1	0.02807	9548.0	ORF1ab	2.0	3183.0						different gene	2020-04	2020	4
9813	27196	17383	1	0.02807	9548.0	ORF1ab	2.0	3183.0						different gene	2020-04	2020	4
9813	27195	17382	1	0.02807	9548.0	ORF1ab	2.0	3183.0						different gene	2020-04	2020	4
9813	27194	17381	1	0.02807	9548.0	ORF1ab	2.0	3183.0						different gene	2020-04	2020	4
9813	27193	17380	1	0.02807	9548.0	ORF1ab	2.0	3183.0						different gene	2020-04	2020	4
9813	27192	17379	1	0.02807	9548.0	ORF1ab	2.0	3183.0						different gene	2020-04	2020	4
9813	27191	17378	1	0.02807	9548.0	ORF1ab	2.0	3183.0	669.0	M	3.0	223.0		different gene	2020-04	2020	4
9815	13319	3504	1	0.02807	9550.0	ORF1ab	1.0	3184.0	13054.0	ORF1ab	1.0	4352.0	1168.0	same gene	2020-04	2020	4
10790	10765	25	1	0.02807	10525.0	ORF1ab	1.0	3509.0	10500.0	ORF1ab	3.0	3500.0	9.0	same gene	2020-04	2020	4
9813	27190	17377	1	0.02807	9548.0	ORF1ab	2.0	3183.0	668.0	M	2.0	223.0		different gene	2020-04	2020	4
9813	27189	17376	1	0.02807	9548.0	ORF1ab	2.0	3183.0	667.0	M	1.0	223.0		different gene	2020-04	2020	4
9813	27188	17375	1	0.02807	9548.0	ORF1ab	2.0	3183.0	666.0	M	3.0	222.0		different gene	2020-04	2020	4
9813	27187	17374	1	0.02807	9548.0	ORF1ab	2.0	3183.0	665.0	M	2.0	222.0		different gene	2020-04	2020	4
9813	27231	17418	1	0.02807	9548.0	ORF1ab	2.0	3183.0	30.0	ORF6	3.0	10.0		different gene	2020-04	2020	4
27187	9814	17373	1	0.02807	665.0	M	2.0	222.0	9549.0	ORF1ab	3.0	3183.0		different gene	2020-04	2020	4
17411	9818	7593	1	0.02807	3944.0	ORF1ab	2.0	1315.0	9553.0	ORF1ab	1.0	3185.0	1870.0	same gene	2020-04	2020	4
13303	9817	3486	1	0.02807	13038.0	ORF1ab	3.0	4346.0	9552.0	ORF1ab	3.0	3184.0	1162.0	same gene	2020-04	2020	4
13305	9817	3488	1	0.02807	13040.0	ORF1ab	2.0	4347.0	9552.0	ORF1ab	3.0	3184.0	1163.0	same gene	2020-04	2020	4
13306	9817	3489	1	0.02807	13041.0	ORF1ab	3.0	4347.0	9552.0	ORF1ab	3.0	3184.0	1163.0	same gene	2020-04	2020	4
13307	9817	3490	1	0.02807	13042.0	ORF1ab	1.0	4348.0	9552.0	ORF1ab	3.0	3184.0	1164.0	same gene	2020-04	2020	4
13308	9817	3491	1	0.02807	13043.0	ORF1ab	2.0	4348.0	9552.0	ORF1ab	3.0	3184.0	1164.0	same gene	2020-04	2020	4
13309	9817	3492	1	0.02807	13044.0	ORF1ab	3.0	4348.0	9552.0	ORF1ab	3.0	3184.0	1164.0	same gene	2020-04	2020	4
13310	9817	3493	1	0.02807	13045.0	ORF1ab	1.0	4349.0	9552.0	ORF1ab	3.0	3184.0	1165.0	same gene	2020-04	2020	4
13311	9817	3494	1	0.02807	13046.0	ORF1ab	2.0	4349.0	9552.0	ORF1ab	3.0	3184.0	1165.0	same gene	2020-04	2020	4
13312	9817	3495	1	0.02807	13047.0	ORF1ab	3.0	4349.0	9552.0	ORF1ab	3.0	3184.0	1165.0	same gene	2020-04	2020	4
13313	9817	3496	1	0.02807	13048.0	ORF1ab	1.0	4350.0	9552.0	ORF1ab	3.0	3184.0	1166.0	same gene	2020-04	2020	4
13314	9817	3497	1	0.02807	13049.0	ORF1ab	2.0	4350.0	9552.0	ORF1ab	3.0	3184.0	1166.0	same gene	2020-04	2020	4
13315	9817	3498	1	0.02807	13050.0	ORF1ab	3.0	4350.0	9552.0	ORF1ab	3.0	3184.0	1166.0	same gene	2020-04	2020	4
13316	9817	3499	1	0.02807	13051.0	ORF1ab	1.0	4351.0	9552.0	ORF1ab	3.0	3184.0	1167.0	same gene	2020-04	2020	4
13317	9817	3500	1	0.02807	13052.0	ORF1ab	2.0	4351.0	9552.0	ORF1ab	3.0	3184.0	1167.0	same gene	2020-04	2020	4
13319	9817	3502	1	0.02807	13054.0	ORF1ab	1.0	4352.0	9552.0	ORF1ab	3.0	3184.0	1168.0	same gene	2020-04	2020	4
13320	9817	3503	1	0.02807	13055.0	ORF1ab	2.0	4352.0	9552.0	ORF1ab	3.0	3184.0	1168.0	same gene	2020-04	2020	4
13321	9817	3504	1	0.02807	13056.0	ORF1ab	3.0	4352.0	9552.0	ORF1ab	3.0	3184.0	1168.0	same gene	2020-04	2020	4
13322	9817	3505	1	0.02807	13057.0	ORF1ab	1.0	4353.0	9552.0	ORF1ab	3.0	3184.0	1169.0	same gene	2020-04	2020	4
13324	9817	3507	1	0.02807	13059.0	ORF1ab	3.0	4353.0	9552.0	ORF1ab	3.0	3184.0	1169.0	same gene	2020-04	2020	4
13325	9817	3508	1	0.02807	13060.0	ORF1ab	1.0	4354.0	9552.0	ORF1ab	3.0	3184.0	1170.0	same gene	2020-04	2020	4
13304	9817	3487	1	0.02807	13039.0	ORF1ab	1.0	4347.0	9552.0	ORF1ab	3.0	3184.0	1163.0	same gene	2020-04	2020	4
13302	9817	3485	1	0.02807	13037.0	ORF1ab	2.0	4346.0	9552.0	ORF1ab	3.0	3184.0	1162.0	same gene	2020-04	2020	4
13327	9817	3510	1	0.02807	13062.0	ORF1ab	3.0	4354.0	9552.0	ORF1ab	3.0	3184.0	1170.0	same gene	2020-04	2020	4
9829	9816	13	1	0.02807	9564.0	ORF1ab	3.0	3188.0	9551.0	ORF1ab	2.0	3184.0	4.0	same gene	2020-04	2020	4
27218	9816	17402	1	0.02807	17.0	ORF6	2.0	6.0	9551.0	ORF1ab	2.0	3184.0		different gene	2020-04	2020	4
27220	9816	17404	1	0.02807	19.0	ORF6	1.0	7.0	9551.0	ORF1ab	2.0	3184.0		different gene	2020-04	2020	4
27221	9816	17405	1	0.02807	20.0	ORF6	2.0	7.0	9551.0	ORF1ab	2.0	3184.0		different gene	2020-04	2020	4
27222	9816	17406	1	0.02807	21.0	ORF6	3.0	7.0	9551.0	ORF1ab	2.0	3184.0		different gene	2020-04	2020	4
27223	9816	17407	1	0.02807	22.0	ORF6	1.0	8.0	9551.0	ORF1ab	2.0	3184.0		different gene	2020-04	2020	4
27224	9816	17408	1	0.02807	23.0	ORF6	2.0	8.0	9551.0	ORF1ab	2.0	3184.0		different gene	2020-04	2020	4
27227	9816	17411	1	0.02807	26.0	ORF6	2.0	9.0	9551.0	ORF1ab	2.0	3184.0		different gene	2020-04	2020	4
27229	9816	17413	1	0.02807	28.0	ORF6	1.0	10.0	9551.0	ORF1ab	2.0	3184.0		different gene	2020-04	2020	4
27231	9816	17415	1	0.02807	30.0	ORF6	3.0	10.0	9551.0	ORF1ab	2.0	3184.0		different gene	2020-04	2020	4
27232	9816	17416	1	0.02807	31.0	ORF6	1.0	11.0	9551.0	ORF1ab	2.0	3184.0		different gene	2020-04	2020	4
27233	9816	17417	1	0.02807	32.0	ORF6	2.0	11.0	9551.0	ORF1ab	2.0	3184.0		different gene	2020-04	2020	4
9821	9816	5	1	0.02807	9556.0	ORF1ab	1.0	3186.0	9551.0	ORF1ab	2.0	3184.0	2.0	same gene	2020-04	2020	4
9822	9816	6	1	0.02807	9557.0	ORF1ab	2.0	3186.0	9551.0	ORF1ab	2.0	3184.0	2.0	same gene	2020-04	2020	4
9823	9816	7	1	0.02807	9558.0	ORF1ab	3.0	3186.0	9551.0	ORF1ab	2.0	3184.0	2.0	same gene	2020-04	2020	4
9824	9816	8	1	0.02807	9559.0	ORF1ab	1.0	3187.0	9551.0	ORF1ab	2.0	3184.0	3.0	same gene	2020-04	2020	4
9825	9816	9	1	0.02807	9560.0	ORF1ab	2.0	3187.0	9551.0	ORF1ab	2.0	3184.0	3.0	same gene	2020-04	2020	4
9826	9816	10	1	0.02807	9561.0	ORF1ab	3.0	3187.0	9551.0	ORF1ab	2.0	3184.0	3.0	same gene	2020-04	2020	4
9827	9816	11	1	0.02807	9562.0	ORF1ab	1.0	3188.0	9551.0	ORF1ab	2.0	3184.0	4.0	same gene	2020-04	2020	4
9828	9816	12	1	0.02807	9563.0	ORF1ab	2.0	3188.0	9551.0	ORF1ab	2.0	3184.0	4.0	same gene	2020-04	2020	4
13326	9817	3509	1	0.02807	13061.0	ORF1ab	2.0	4354.0	9552.0	ORF1ab	3.0	3184.0	1170.0	same gene	2020-04	2020	4
13328	9817	3511	1	0.02807	13063.0	ORF1ab	1.0	4355.0	9552.0	ORF1ab	3.0	3184.0	1171.0	same gene	2020-04	2020	4
25640	9817	15823	1	0.02807	248.0	ORF3a	2.0	83.0	9552.0	ORF1ab	3.0	3184.0		different gene	2020-04	2020	4
13355	9817	3538	1	0.02807	13090.0	ORF1ab	1.0	4364.0	9552.0	ORF1ab	3.0	3184.0	1180.0	same gene	2020-04	2020	4
17411	9817	7594	1	0.02807	3944.0	ORF1ab	2.0	1315.0	9552.0	ORF1ab	3.0	3184.0	1869.0	same gene	2020-04	2020	4
17412	9817	7595	1	0.02807	3945.0	ORF1ab	3.0	1315.0	9552.0	ORF1ab	3.0	3184.0	1869.0	same gene	2020-04	2020	4
17413	9817	7596	1	0.02807	3946.0	ORF1ab	1.0	1316.0	9552.0	ORF1ab	3.0	3184.0	1868.0	same gene	2020-04	2020	4
17414	9817	7597	1	0.02807	3947.0	ORF1ab	2.0	1316.0	9552.0	ORF1ab	3.0	3184.0	1868.0	same gene	2020-04	2020	4
17415	9817	7598	1	0.02807	3948.0	ORF1ab	3.0	1316.0	9552.0	ORF1ab	3.0	3184.0	1868.0	same gene	2020-04	2020	4
17416	9817	7599	1	0.02807	3949.0	ORF1ab	1.0	1317.0	9552.0	ORF1ab	3.0	3184.0	1867.0	same gene	2020-04	2020	4
17417	9817	7600	1	0.02807	3950.0	ORF1ab	2.0	1317.0	9552.0	ORF1ab	3.0	3184.0	1867.0	same gene	2020-04	2020	4
17419	9817	7602	1	0.02807	3952.0	ORF1ab	1.0	1318.0	9552.0	ORF1ab	3.0	3184.0	1866.0	same gene	2020-04	2020	4
17420	9817	7603	1	0.02807	3953.0	ORF1ab	2.0	1318.0	9552.0	ORF1ab	3.0	3184.0	1866.0	same gene	2020-04	2020	4
17421	9817	7604	1	0.02807	3954.0	ORF1ab	3.0	1318.0	9552.0	ORF1ab	3.0	3184.0	1866.0	same gene	2020-04	2020	4
17422	9817	7605	1	0.02807	3955.0	ORF1ab	1.0	1319.0	9552.0	ORF1ab	3.0	3184.0	1865.0	same gene	2020-04	2020	4
17424	9817	7607	1	0.02807	3957.0	ORF1ab	3.0	1319.0	9552.0	ORF1ab	3.0	3184.0	1865.0	same gene	2020-04	2020	4
25631	9817	15814	1	0.02807	239.0	ORF3a	2.0	80.0	9552.0	ORF1ab	3.0	3184.0		different gene	2020-04	2020	4
25632	9817	15815	1	0.02807	240.0	ORF3a	3.0	80.0	9552.0	ORF1ab	3.0	3184.0		different gene	2020-04	2020	4
25633	9817	15816	1	0.02807	241.0	ORF3a	1.0	81.0	9552.0	ORF1ab	3.0	3184.0		different gene	2020-04	2020	4
25634	9817	15817	1	0.02807	242.0	ORF3a	2.0	81.0	9552.0	ORF1ab	3.0	3184.0		different gene	2020-04	2020	4
25636	9817	15819	1	0.02807	244.0	ORF3a	1.0	82.0	9552.0	ORF1ab	3.0	3184.0		different gene	2020-04	2020	4
25637	9817	15820	1	0.02807	245.0	ORF3a	2.0	82.0	9552.0	ORF1ab	3.0	3184.0		different gene	2020-04	2020	4
25638	9817	15821	1	0.02807	246.0	ORF3a	3.0	82.0	9552.0	ORF1ab	3.0	3184.0		different gene	2020-04	2020	4
13357	9817	3540	1	0.02807	13092.0	ORF1ab	3.0	4364.0	9552.0	ORF1ab	3.0	3184.0	1180.0	same gene	2020-04	2020	4
13354	9817	3537	1	0.02807	13089.0	ORF1ab	3.0	4363.0	9552.0	ORF1ab	3.0	3184.0	1179.0	same gene	2020-04	2020	4
13330	9817	3513	1	0.02807	13065.0	ORF1ab	3.0	4355.0	9552.0	ORF1ab	3.0	3184.0	1171.0	same gene	2020-04	2020	4
13353	9817	3536	1	0.02807	13088.0	ORF1ab	2.0	4363.0	9552.0	ORF1ab	3.0	3184.0	1179.0	same gene	2020-04	2020	4
13331	9817	3514	1	0.02807	13066.0	ORF1ab	1.0	4356.0	9552.0	ORF1ab	3.0	3184.0	1172.0	same gene	2020-04	2020	4
13332	9817	3515	1	0.02807	13067.0	ORF1ab	2.0	4356.0	9552.0	ORF1ab	3.0	3184.0	1172.0	same gene	2020-04	2020	4
13333	9817	3516	1	0.02807	13068.0	ORF1ab	3.0	4356.0	9552.0	ORF1ab	3.0	3184.0	1172.0	same gene	2020-04	2020	4
13334	9817	3517	1	0.02807	13069.0	ORF1ab	1.0	4357.0	9552.0	ORF1ab	3.0	3184.0	1173.0	same gene	2020-04	2020	4
13336	9817	3519	1	0.02807	13071.0	ORF1ab	3.0	4357.0	9552.0	ORF1ab	3.0	3184.0	1173.0	same gene	2020-04	2020	4
13337	9817	3520	1	0.02807	13072.0	ORF1ab	1.0	4358.0	9552.0	ORF1ab	3.0	3184.0	1174.0	same gene	2020-04	2020	4
13338	9817	3521	1	0.02807	13073.0	ORF1ab	2.0	4358.0	9552.0	ORF1ab	3.0	3184.0	1174.0	same gene	2020-04	2020	4
13339	9817	3522	1	0.02807	13074.0	ORF1ab	3.0	4358.0	9552.0	ORF1ab	3.0	3184.0	1174.0	same gene	2020-04	2020	4
13340	9817	3523	1	0.02807	13075.0	ORF1ab	1.0	4359.0	9552.0	ORF1ab	3.0	3184.0	1175.0	same gene	2020-04	2020	4
13341	9817	3524	1	0.02807	13076.0	ORF1ab	2.0	4359.0	9552.0	ORF1ab	3.0	3184.0	1175.0	same gene	2020-04	2020	4
13342	9817	3525	1	0.02807	13077.0	ORF1ab	3.0	4359.0	9552.0	ORF1ab	3.0	3184.0	1175.0	same gene	2020-04	2020	4
13343	9817	3526	1	0.02807	13078.0	ORF1ab	1.0	4360.0	9552.0	ORF1ab	3.0	3184.0	1176.0	same gene	2020-04	2020	4
13344	9817	3527	1	0.02807	13079.0	ORF1ab	2.0	4360.0	9552.0	ORF1ab	3.0	3184.0	1176.0	same gene	2020-04	2020	4
13346	9817	3529	1	0.02807	13081.0	ORF1ab	1.0	4361.0	9552.0	ORF1ab	3.0	3184.0	1177.0	same gene	2020-04	2020	4
13347	9817	3530	1	0.02807	13082.0	ORF1ab	2.0	4361.0	9552.0	ORF1ab	3.0	3184.0	1177.0	same gene	2020-04	2020	4
13349	9817	3532	1	0.02807	13084.0	ORF1ab	1.0	4362.0	9552.0	ORF1ab	3.0	3184.0	1178.0	same gene	2020-04	2020	4
13350	9817	3533	1	0.02807	13085.0	ORF1ab	2.0	4362.0	9552.0	ORF1ab	3.0	3184.0	1178.0	same gene	2020-04	2020	4
13351	9817	3534	1	0.02807	13086.0	ORF1ab	3.0	4362.0	9552.0	ORF1ab	3.0	3184.0	1178.0	same gene	2020-04	2020	4
13352	9817	3535	1	0.02807	13087.0	ORF1ab	1.0	4363.0	9552.0	ORF1ab	3.0	3184.0	1179.0	same gene	2020-04	2020	4
27199	9816	17383	1	0.02807					9551.0	ORF1ab	2.0	3184.0		different gene	2020-04	2020	4
27197	9816	17381	1	0.02807					9551.0	ORF1ab	2.0	3184.0		different gene	2020-04	2020	4
27196	9816	17380	1	0.02807					9551.0	ORF1ab	2.0	3184.0		different gene	2020-04	2020	4
13334	9816	3518	1	0.02807	13069.0	ORF1ab	1.0	4357.0	9551.0	ORF1ab	2.0	3184.0	1173.0	same gene	2020-04	2020	4
13337	9816	3521	1	0.02807	13072.0	ORF1ab	1.0	4358.0	9551.0	ORF1ab	2.0	3184.0	1174.0	same gene	2020-04	2020	4
13338	9816	3522	1	0.02807	13073.0	ORF1ab	2.0	4358.0	9551.0	ORF1ab	2.0	3184.0	1174.0	same gene	2020-04	2020	4
13339	9816	3523	1	0.02807	13074.0	ORF1ab	3.0	4358.0	9551.0	ORF1ab	2.0	3184.0	1174.0	same gene	2020-04	2020	4
13340	9816	3524	1	0.02807	13075.0	ORF1ab	1.0	4359.0	9551.0	ORF1ab	2.0	3184.0	1175.0	same gene	2020-04	2020	4
13341	9816	3525	1	0.02807	13076.0	ORF1ab	2.0	4359.0	9551.0	ORF1ab	2.0	3184.0	1175.0	same gene	2020-04	2020	4
13342	9816	3526	1	0.02807	13077.0	ORF1ab	3.0	4359.0	9551.0	ORF1ab	2.0	3184.0	1175.0	same gene	2020-04	2020	4
13343	9816	3527	1	0.02807	13078.0	ORF1ab	1.0	4360.0	9551.0	ORF1ab	2.0	3184.0	1176.0	same gene	2020-04	2020	4
13344	9816	3528	1	0.02807	13079.0	ORF1ab	2.0	4360.0	9551.0	ORF1ab	2.0	3184.0	1176.0	same gene	2020-04	2020	4
13346	9816	3530	1	0.02807	13081.0	ORF1ab	1.0	4361.0	9551.0	ORF1ab	2.0	3184.0	1177.0	same gene	2020-04	2020	4
13347	9816	3531	1	0.02807	13082.0	ORF1ab	2.0	4361.0	9551.0	ORF1ab	2.0	3184.0	1177.0	same gene	2020-04	2020	4
13349	9816	3533	1	0.02807	13084.0	ORF1ab	1.0	4362.0	9551.0	ORF1ab	2.0	3184.0	1178.0	same gene	2020-04	2020	4
13350	9816	3534	1	0.02807	13085.0	ORF1ab	2.0	4362.0	9551.0	ORF1ab	2.0	3184.0	1178.0	same gene	2020-04	2020	4
13351	9816	3535	1	0.02807	13086.0	ORF1ab	3.0	4362.0	9551.0	ORF1ab	2.0	3184.0	1178.0	same gene	2020-04	2020	4
13352	9816	3536	1	0.02807	13087.0	ORF1ab	1.0	4363.0	9551.0	ORF1ab	2.0	3184.0	1179.0	same gene	2020-04	2020	4
13353	9816	3537	1	0.02807	13088.0	ORF1ab	2.0	4363.0	9551.0	ORF1ab	2.0	3184.0	1179.0	same gene	2020-04	2020	4
13354	9816	3538	1	0.02807	13089.0	ORF1ab	3.0	4363.0	9551.0	ORF1ab	2.0	3184.0	1179.0	same gene	2020-04	2020	4
13355	9816	3539	1	0.02807	13090.0	ORF1ab	1.0	4364.0	9551.0	ORF1ab	2.0	3184.0	1180.0	same gene	2020-04	2020	4
13357	9816	3541	1	0.02807	13092.0	ORF1ab	3.0	4364.0	9551.0	ORF1ab	2.0	3184.0	1180.0	same gene	2020-04	2020	4
17411	9816	7595	1	0.02807	3944.0	ORF1ab	2.0	1315.0	9551.0	ORF1ab	2.0	3184.0	1869.0	same gene	2020-04	2020	4
13336	9816	3520	1	0.02807	13071.0	ORF1ab	3.0	4357.0	9551.0	ORF1ab	2.0	3184.0	1173.0	same gene	2020-04	2020	4
13333	9816	3517	1	0.02807	13068.0	ORF1ab	3.0	4356.0	9551.0	ORF1ab	2.0	3184.0	1172.0	same gene	2020-04	2020	4
27195	9816	17379	1	0.02807					9551.0	ORF1ab	2.0	3184.0		different gene	2020-04	2020	4
13332	9816	3516	1	0.02807	13067.0	ORF1ab	2.0	4356.0	9551.0	ORF1ab	2.0	3184.0	1172.0	same gene	2020-04	2020	4
13310	9816	3494	1	0.02807	13045.0	ORF1ab	1.0	4349.0	9551.0	ORF1ab	2.0	3184.0	1165.0	same gene	2020-04	2020	4
13311	9816	3495	1	0.02807	13046.0	ORF1ab	2.0	4349.0	9551.0	ORF1ab	2.0	3184.0	1165.0	same gene	2020-04	2020	4
13312	9816	3496	1	0.02807	13047.0	ORF1ab	3.0	4349.0	9551.0	ORF1ab	2.0	3184.0	1165.0	same gene	2020-04	2020	4
13313	9816	3497	1	0.02807	13048.0	ORF1ab	1.0	4350.0	9551.0	ORF1ab	2.0	3184.0	1166.0	same gene	2020-04	2020	4
13314	9816	3498	1	0.02807	13049.0	ORF1ab	2.0	4350.0	9551.0	ORF1ab	2.0	3184.0	1166.0	same gene	2020-04	2020	4
13315	9816	3499	1	0.02807	13050.0	ORF1ab	3.0	4350.0	9551.0	ORF1ab	2.0	3184.0	1166.0	same gene	2020-04	2020	4
13316	9816	3500	1	0.02807	13051.0	ORF1ab	1.0	4351.0	9551.0	ORF1ab	2.0	3184.0	1167.0	same gene	2020-04	2020	4
13317	9816	3501	1	0.02807	13052.0	ORF1ab	2.0	4351.0	9551.0	ORF1ab	2.0	3184.0	1167.0	same gene	2020-04	2020	4
13319	9816	3503	1	0.02807	13054.0	ORF1ab	1.0	4352.0	9551.0	ORF1ab	2.0	3184.0	1168.0	same gene	2020-04	2020	4
13320	9816	3504	1	0.02807	13055.0	ORF1ab	2.0	4352.0	9551.0	ORF1ab	2.0	3184.0	1168.0	same gene	2020-04	2020	4
13321	9816	3505	1	0.02807	13056.0	ORF1ab	3.0	4352.0	9551.0	ORF1ab	2.0	3184.0	1168.0	same gene	2020-04	2020	4
13322	9816	3506	1	0.02807	13057.0	ORF1ab	1.0	4353.0	9551.0	ORF1ab	2.0	3184.0	1169.0	same gene	2020-04	2020	4
13324	9816	3508	1	0.02807	13059.0	ORF1ab	3.0	4353.0	9551.0	ORF1ab	2.0	3184.0	1169.0	same gene	2020-04	2020	4
13325	9816	3509	1	0.02807	13060.0	ORF1ab	1.0	4354.0	9551.0	ORF1ab	2.0	3184.0	1170.0	same gene	2020-04	2020	4
13326	9816	3510	1	0.02807	13061.0	ORF1ab	2.0	4354.0	9551.0	ORF1ab	2.0	3184.0	1170.0	same gene	2020-04	2020	4
13327	9816	3511	1	0.02807	13062.0	ORF1ab	3.0	4354.0	9551.0	ORF1ab	2.0	3184.0	1170.0	same gene	2020-04	2020	4
13328	9816	3512	1	0.02807	13063.0	ORF1ab	1.0	4355.0	9551.0	ORF1ab	2.0	3184.0	1171.0	same gene	2020-04	2020	4
13330	9816	3514	1	0.02807	13065.0	ORF1ab	3.0	4355.0	9551.0	ORF1ab	2.0	3184.0	1171.0	same gene	2020-04	2020	4
13331	9816	3515	1	0.02807	13066.0	ORF1ab	1.0	4356.0	9551.0	ORF1ab	2.0	3184.0	1172.0	same gene	2020-04	2020	4
17412	9816	7596	1	0.02807	3945.0	ORF1ab	3.0	1315.0	9551.0	ORF1ab	2.0	3184.0	1869.0	same gene	2020-04	2020	4
17413	9816	7597	1	0.02807	3946.0	ORF1ab	1.0	1316.0	9551.0	ORF1ab	2.0	3184.0	1868.0	same gene	2020-04	2020	4
17414	9816	7598	1	0.02807	3947.0	ORF1ab	2.0	1316.0	9551.0	ORF1ab	2.0	3184.0	1868.0	same gene	2020-04	2020	4
17415	9816	7599	1	0.02807	3948.0	ORF1ab	3.0	1316.0	9551.0	ORF1ab	2.0	3184.0	1868.0	same gene	2020-04	2020	4
27176	9816	17360	1	0.02807	654.0	M	3.0	218.0	9551.0	ORF1ab	2.0	3184.0		different gene	2020-04	2020	4
27177	9816	17361	1	0.02807	655.0	M	1.0	219.0	9551.0	ORF1ab	2.0	3184.0		different gene	2020-04	2020	4
27178	9816	17362	1	0.02807	656.0	M	2.0	219.0	9551.0	ORF1ab	2.0	3184.0		different gene	2020-04	2020	4
27179	9816	17363	1	0.02807	657.0	M	3.0	219.0	9551.0	ORF1ab	2.0	3184.0		different gene	2020-04	2020	4
27180	9816	17364	1	0.02807	658.0	M	1.0	220.0	9551.0	ORF1ab	2.0	3184.0		different gene	2020-04	2020	4
27181	9816	17365	1	0.02807	659.0	M	2.0	220.0	9551.0	ORF1ab	2.0	3184.0		different gene	2020-04	2020	4
27182	9816	17366	1	0.02807	660.0	M	3.0	220.0	9551.0	ORF1ab	2.0	3184.0		different gene	2020-04	2020	4
27183	9816	17367	1	0.02807	661.0	M	1.0	221.0	9551.0	ORF1ab	2.0	3184.0		different gene	2020-04	2020	4
27184	9816	17368	1	0.02807	662.0	M	2.0	221.0	9551.0	ORF1ab	2.0	3184.0		different gene	2020-04	2020	4
27185	9816	17369	1	0.02807	663.0	M	3.0	221.0	9551.0	ORF1ab	2.0	3184.0		different gene	2020-04	2020	4
27186	9816	17370	1	0.02807	664.0	M	1.0	222.0	9551.0	ORF1ab	2.0	3184.0		different gene	2020-04	2020	4
27187	9816	17371	1	0.02807	665.0	M	2.0	222.0	9551.0	ORF1ab	2.0	3184.0		different gene	2020-04	2020	4
27188	9816	17372	1	0.02807	666.0	M	3.0	222.0	9551.0	ORF1ab	2.0	3184.0		different gene	2020-04	2020	4
27189	9816	17373	1	0.02807	667.0	M	1.0	223.0	9551.0	ORF1ab	2.0	3184.0		different gene	2020-04	2020	4
27190	9816	17374	1	0.02807	668.0	M	2.0	223.0	9551.0	ORF1ab	2.0	3184.0		different gene	2020-04	2020	4
27191	9816	17375	1	0.02807	669.0	M	3.0	223.0	9551.0	ORF1ab	2.0	3184.0		different gene	2020-04	2020	4
27192	9816	17376	1	0.02807					9551.0	ORF1ab	2.0	3184.0		different gene	2020-04	2020	4
27193	9816	17377	1	0.02807					9551.0	ORF1ab	2.0	3184.0		different gene	2020-04	2020	4
27194	9816	17378	1	0.02807					9551.0	ORF1ab	2.0	3184.0		different gene	2020-04	2020	4
27175	9816	17359	1	0.02807	653.0	M	2.0	218.0	9551.0	ORF1ab	2.0	3184.0		different gene	2020-04	2020	4
27174	9816	17358	1	0.02807	652.0	M	1.0	218.0	9551.0	ORF1ab	2.0	3184.0		different gene	2020-04	2020	4
27173	9816	17357	1	0.02807	651.0	M	3.0	217.0	9551.0	ORF1ab	2.0	3184.0		different gene	2020-04	2020	4
25632	9816	15816	1	0.02807	240.0	ORF3a	3.0	80.0	9551.0	ORF1ab	2.0	3184.0		different gene	2020-04	2020	4
17416	9816	7600	1	0.02807	3949.0	ORF1ab	1.0	1317.0	9551.0	ORF1ab	2.0	3184.0	1867.0	same gene	2020-04	2020	4
17417	9816	7601	1	0.02807	3950.0	ORF1ab	2.0	1317.0	9551.0	ORF1ab	2.0	3184.0	1867.0	same gene	2020-04	2020	4
17419	9816	7603	1	0.02807	3952.0	ORF1ab	1.0	1318.0	9551.0	ORF1ab	2.0	3184.0	1866.0	same gene	2020-04	2020	4
17420	9816	7604	1	0.02807	3953.0	ORF1ab	2.0	1318.0	9551.0	ORF1ab	2.0	3184.0	1866.0	same gene	2020-04	2020	4
17421	9816	7605	1	0.02807	3954.0	ORF1ab	3.0	1318.0	9551.0	ORF1ab	2.0	3184.0	1866.0	same gene	2020-04	2020	4
17422	9816	7606	1	0.02807	3955.0	ORF1ab	1.0	1319.0	9551.0	ORF1ab	2.0	3184.0	1865.0	same gene	2020-04	2020	4
17424	9816	7608	1	0.02807	3957.0	ORF1ab	3.0	1319.0	9551.0	ORF1ab	2.0	3184.0	1865.0	same gene	2020-04	2020	4
25631	9816	15815	1	0.02807	239.0	ORF3a	2.0	80.0	9551.0	ORF1ab	2.0	3184.0		different gene	2020-04	2020	4
25633	9816	15817	1	0.02807	241.0	ORF3a	1.0	81.0	9551.0	ORF1ab	2.0	3184.0		different gene	2020-04	2020	4
27172	9816	17356	1	0.02807	650.0	M	2.0	217.0	9551.0	ORF1ab	2.0	3184.0		different gene	2020-04	2020	4
25634	9816	15818	1	0.02807	242.0	ORF3a	2.0	81.0	9551.0	ORF1ab	2.0	3184.0		different gene	2020-04	2020	4
25636	9816	15820	1	0.02807	244.0	ORF3a	1.0	82.0	9551.0	ORF1ab	2.0	3184.0		different gene	2020-04	2020	4
25637	9816	15821	1	0.02807	245.0	ORF3a	2.0	82.0	9551.0	ORF1ab	2.0	3184.0		different gene	2020-04	2020	4
25638	9816	15822	1	0.02807	246.0	ORF3a	3.0	82.0	9551.0	ORF1ab	2.0	3184.0		different gene	2020-04	2020	4
25639	9816	15823	1	0.02807	247.0	ORF3a	1.0	83.0	9551.0	ORF1ab	2.0	3184.0		different gene	2020-04	2020	4
25640	9816	15824	1	0.02807	248.0	ORF3a	2.0	83.0	9551.0	ORF1ab	2.0	3184.0		different gene	2020-04	2020	4
27170	9816	17354	1	0.02807	648.0	M	3.0	216.0	9551.0	ORF1ab	2.0	3184.0		different gene	2020-04	2020	4
27171	9816	17355	1	0.02807	649.0	M	1.0	217.0	9551.0	ORF1ab	2.0	3184.0		different gene	2020-04	2020	4
25639	9817	15822	1	0.02807	247.0	ORF3a	1.0	83.0	9552.0	ORF1ab	3.0	3184.0		different gene	2020-04	2020	4
27170	9817	17353	1	0.02807	648.0	M	3.0	216.0	9552.0	ORF1ab	3.0	3184.0		different gene	2020-04	2020	4
13308	9816	3492	1	0.02807	13043.0	ORF1ab	2.0	4348.0	9551.0	ORF1ab	2.0	3184.0	1164.0	same gene	2020-04	2020	4
13350	9818	3532	1	0.02807	13085.0	ORF1ab	2.0	4362.0	9553.0	ORF1ab	1.0	3185.0	1177.0	same gene	2020-04	2020	4
13352	9818	3534	1	0.02807	13087.0	ORF1ab	1.0	4363.0	9553.0	ORF1ab	1.0	3185.0	1178.0	same gene	2020-04	2020	4
13353	9818	3535	1	0.02807	13088.0	ORF1ab	2.0	4363.0	9553.0	ORF1ab	1.0	3185.0	1178.0	same gene	2020-04	2020	4
7264	7268	4	1	0.02807	6999.0	ORF1ab	3.0	2333.0	7003.0	ORF1ab	1.0	2335.0	2.0	same gene	2020-04	2020	4
13354	9818	3536	1	0.02807	13089.0	ORF1ab	3.0	4363.0	9553.0	ORF1ab	1.0	3185.0	1178.0	same gene	2020-04	2020	4
13355	9818	3537	1	0.02807	13090.0	ORF1ab	1.0	4364.0	9553.0	ORF1ab	1.0	3185.0	1179.0	same gene	2020-04	2020	4
13357	9818	3539	1	0.02807	13092.0	ORF1ab	3.0	4364.0	9553.0	ORF1ab	1.0	3185.0	1179.0	same gene	2020-04	2020	4
17419	9813	7606	1	0.02807	3952.0	ORF1ab	1.0	1318.0	9548.0	ORF1ab	2.0	3183.0	1865.0	same gene	2020-04	2020	4
17412	9818	7594	1	0.02807	3945.0	ORF1ab	3.0	1315.0	9553.0	ORF1ab	1.0	3185.0	1870.0	same gene	2020-04	2020	4
17413	9818	7595	1	0.02807	3946.0	ORF1ab	1.0	1316.0	9553.0	ORF1ab	1.0	3185.0	1869.0	same gene	2020-04	2020	4
17414	9818	7596	1	0.02807	3947.0	ORF1ab	2.0	1316.0	9553.0	ORF1ab	1.0	3185.0	1869.0	same gene	2020-04	2020	4
17415	9818	7597	1	0.02807	3948.0	ORF1ab	3.0	1316.0	9553.0	ORF1ab	1.0	3185.0	1869.0	same gene	2020-04	2020	4
17416	9818	7598	1	0.02807	3949.0	ORF1ab	1.0	1317.0	9553.0	ORF1ab	1.0	3185.0	1868.0	same gene	2020-04	2020	4
17417	9818	7599	1	0.02807	3950.0	ORF1ab	2.0	1317.0	9553.0	ORF1ab	1.0	3185.0	1868.0	same gene	2020-04	2020	4
17419	9818	7601	1	0.02807	3952.0	ORF1ab	1.0	1318.0	9553.0	ORF1ab	1.0	3185.0	1867.0	same gene	2020-04	2020	4
17420	9818	7602	1	0.02807	3953.0	ORF1ab	2.0	1318.0	9553.0	ORF1ab	1.0	3185.0	1867.0	same gene	2020-04	2020	4
17421	9818	7603	1	0.02807	3954.0	ORF1ab	3.0	1318.0	9553.0	ORF1ab	1.0	3185.0	1867.0	same gene	2020-04	2020	4
17422	9818	7604	1	0.02807	3955.0	ORF1ab	1.0	1319.0	9553.0	ORF1ab	1.0	3185.0	1866.0	same gene	2020-04	2020	4
17424	9818	7606	1	0.02807	3957.0	ORF1ab	3.0	1319.0	9553.0	ORF1ab	1.0	3185.0	1866.0	same gene	2020-04	2020	4
25631	9818	15813	1	0.02807	239.0	ORF3a	2.0	80.0	9553.0	ORF1ab	1.0	3185.0		different gene	2020-04	2020	4
13351	9818	3533	1	0.02807	13086.0	ORF1ab	3.0	4362.0	9553.0	ORF1ab	1.0	3185.0	1177.0	same gene	2020-04	2020	4
13349	9818	3531	1	0.02807	13084.0	ORF1ab	1.0	4362.0	9553.0	ORF1ab	1.0	3185.0	1177.0	same gene	2020-04	2020	4
25633	9818	15815	1	0.02807	241.0	ORF3a	1.0	81.0	9553.0	ORF1ab	1.0	3185.0		different gene	2020-04	2020	4
13347	9818	3529	1	0.02807	13082.0	ORF1ab	2.0	4361.0	9553.0	ORF1ab	1.0	3185.0	1176.0	same gene	2020-04	2020	4
7264	7276	12	1	0.02807	6999.0	ORF1ab	3.0	2333.0	7011.0	ORF1ab	3.0	2337.0	4.0	same gene	2020-04	2020	4
7264	7275	11	1	0.02807	6999.0	ORF1ab	3.0	2333.0	7010.0	ORF1ab	2.0	2337.0	4.0	same gene	2020-04	2020	4
13334	9818	3516	1	0.02807	13069.0	ORF1ab	1.0	4357.0	9553.0	ORF1ab	1.0	3185.0	1172.0	same gene	2020-04	2020	4
13336	9818	3518	1	0.02807	13071.0	ORF1ab	3.0	4357.0	9553.0	ORF1ab	1.0	3185.0	1172.0	same gene	2020-04	2020	4
13337	9818	3519	1	0.02807	13072.0	ORF1ab	1.0	4358.0	9553.0	ORF1ab	1.0	3185.0	1173.0	same gene	2020-04	2020	4
13338	9818	3520	1	0.02807	13073.0	ORF1ab	2.0	4358.0	9553.0	ORF1ab	1.0	3185.0	1173.0	same gene	2020-04	2020	4
13339	9818	3521	1	0.02807	13074.0	ORF1ab	3.0	4358.0	9553.0	ORF1ab	1.0	3185.0	1173.0	same gene	2020-04	2020	4
7264	7274	10	1	0.02807	6999.0	ORF1ab	3.0	2333.0	7009.0	ORF1ab	1.0	2337.0	4.0	same gene	2020-04	2020	4
7264	7273	9	1	0.02807	6999.0	ORF1ab	3.0	2333.0	7008.0	ORF1ab	3.0	2336.0	3.0	same gene	2020-04	2020	4
13340	9818	3522	1	0.02807	13075.0	ORF1ab	1.0	4359.0	9553.0	ORF1ab	1.0	3185.0	1174.0	same gene	2020-04	2020	4
7264	7272	8	1	0.02807	6999.0	ORF1ab	3.0	2333.0	7007.0	ORF1ab	2.0	2336.0	3.0	same gene	2020-04	2020	4
7264	7271	7	1	0.02807	6999.0	ORF1ab	3.0	2333.0	7006.0	ORF1ab	1.0	2336.0	3.0	same gene	2020-04	2020	4
13341	9818	3523	1	0.02807	13076.0	ORF1ab	2.0	4359.0	9553.0	ORF1ab	1.0	3185.0	1174.0	same gene	2020-04	2020	4
13342	9818	3524	1	0.02807	13077.0	ORF1ab	3.0	4359.0	9553.0	ORF1ab	1.0	3185.0	1174.0	same gene	2020-04	2020	4
7264	7270	6	1	0.02807	6999.0	ORF1ab	3.0	2333.0	7005.0	ORF1ab	3.0	2335.0	2.0	same gene	2020-04	2020	4
13343	9818	3525	1	0.02807	13078.0	ORF1ab	1.0	4360.0	9553.0	ORF1ab	1.0	3185.0	1175.0	same gene	2020-04	2020	4
7264	7269	5	1	0.02807	6999.0	ORF1ab	3.0	2333.0	7004.0	ORF1ab	2.0	2335.0	2.0	same gene	2020-04	2020	4
13344	9818	3526	1	0.02807	13079.0	ORF1ab	2.0	4360.0	9553.0	ORF1ab	1.0	3185.0	1175.0	same gene	2020-04	2020	4
13346	9818	3528	1	0.02807	13081.0	ORF1ab	1.0	4361.0	9553.0	ORF1ab	1.0	3185.0	1176.0	same gene	2020-04	2020	4
25632	9818	15814	1	0.02807	240.0	ORF3a	3.0	80.0	9553.0	ORF1ab	1.0	3185.0		different gene	2020-04	2020	4
25634	9818	15816	1	0.02807	242.0	ORF3a	2.0	81.0	9553.0	ORF1ab	1.0	3185.0		different gene	2020-04	2020	4
27171	9817	17354	1	0.02807	649.0	M	1.0	217.0	9552.0	ORF1ab	3.0	3184.0		different gene	2020-04	2020	4
27187	9818	17369	1	0.02807	665.0	M	2.0	222.0	9553.0	ORF1ab	1.0	3185.0		different gene	2020-04	2020	4
27189	9818	17371	1	0.02807	667.0	M	1.0	223.0	9553.0	ORF1ab	1.0	3185.0		different gene	2020-04	2020	4
27190	9818	17372	1	0.02807	668.0	M	2.0	223.0	9553.0	ORF1ab	1.0	3185.0		different gene	2020-04	2020	4
27191	9818	17373	1	0.02807	669.0	M	3.0	223.0	9553.0	ORF1ab	1.0	3185.0		different gene	2020-04	2020	4
27192	9818	17374	1	0.02807					9553.0	ORF1ab	1.0	3185.0		different gene	2020-04	2020	4
27193	9818	17375	1	0.02807					9553.0	ORF1ab	1.0	3185.0		different gene	2020-04	2020	4
27194	9818	17376	1	0.02807					9553.0	ORF1ab	1.0	3185.0		different gene	2020-04	2020	4
27195	9818	17377	1	0.02807					9553.0	ORF1ab	1.0	3185.0		different gene	2020-04	2020	4
27196	9818	17378	1	0.02807					9553.0	ORF1ab	1.0	3185.0		different gene	2020-04	2020	4
27197	9818	17379	1	0.02807					9553.0	ORF1ab	1.0	3185.0		different gene	2020-04	2020	4
27199	9818	17381	1	0.02807					9553.0	ORF1ab	1.0	3185.0		different gene	2020-04	2020	4
7263	7277	14	1	0.02807	6998.0	ORF1ab	2.0	2333.0	7012.0	ORF1ab	1.0	2338.0	5.0	same gene	2020-04	2020	4
27218	9818	17400	1	0.02807	17.0	ORF6	2.0	6.0	9553.0	ORF1ab	1.0	3185.0		different gene	2020-04	2020	4
27220	9818	17402	1	0.02807	19.0	ORF6	1.0	7.0	9553.0	ORF1ab	1.0	3185.0		different gene	2020-04	2020	4
27221	9818	17403	1	0.02807	20.0	ORF6	2.0	7.0	9553.0	ORF1ab	1.0	3185.0		different gene	2020-04	2020	4
27222	9818	17404	1	0.02807	21.0	ORF6	3.0	7.0	9553.0	ORF1ab	1.0	3185.0		different gene	2020-04	2020	4
7263	7276	13	1	0.02807	6998.0	ORF1ab	2.0	2333.0	7011.0	ORF1ab	3.0	2337.0	4.0	same gene	2020-04	2020	4
27223	9818	17405	1	0.02807	22.0	ORF6	1.0	8.0	9553.0	ORF1ab	1.0	3185.0		different gene	2020-04	2020	4
27224	9818	17406	1	0.02807	23.0	ORF6	2.0	8.0	9553.0	ORF1ab	1.0	3185.0		different gene	2020-04	2020	4
27227	9818	17409	1	0.02807	26.0	ORF6	2.0	9.0	9553.0	ORF1ab	1.0	3185.0		different gene	2020-04	2020	4
27188	9818	17370	1	0.02807	666.0	M	3.0	222.0	9553.0	ORF1ab	1.0	3185.0		different gene	2020-04	2020	4
27186	9818	17368	1	0.02807	664.0	M	1.0	222.0	9553.0	ORF1ab	1.0	3185.0		different gene	2020-04	2020	4
25636	9818	15818	1	0.02807	244.0	ORF3a	1.0	82.0	9553.0	ORF1ab	1.0	3185.0		different gene	2020-04	2020	4
27185	9818	17367	1	0.02807	663.0	M	3.0	221.0	9553.0	ORF1ab	1.0	3185.0		different gene	2020-04	2020	4
25637	9818	15819	1	0.02807	245.0	ORF3a	2.0	82.0	9553.0	ORF1ab	1.0	3185.0		different gene	2020-04	2020	4
25638	9818	15820	1	0.02807	246.0	ORF3a	3.0	82.0	9553.0	ORF1ab	1.0	3185.0		different gene	2020-04	2020	4
25639	9818	15821	1	0.02807	247.0	ORF3a	1.0	83.0	9553.0	ORF1ab	1.0	3185.0		different gene	2020-04	2020	4
25640	9818	15822	1	0.02807	248.0	ORF3a	2.0	83.0	9553.0	ORF1ab	1.0	3185.0		different gene	2020-04	2020	4
27170	9818	17352	1	0.02807	648.0	M	3.0	216.0	9553.0	ORF1ab	1.0	3185.0		different gene	2020-04	2020	4
27171	9818	17353	1	0.02807	649.0	M	1.0	217.0	9553.0	ORF1ab	1.0	3185.0		different gene	2020-04	2020	4
27172	9818	17354	1	0.02807	650.0	M	2.0	217.0	9553.0	ORF1ab	1.0	3185.0		different gene	2020-04	2020	4
27173	9818	17355	1	0.02807	651.0	M	3.0	217.0	9553.0	ORF1ab	1.0	3185.0		different gene	2020-04	2020	4
27174	9818	17356	1	0.02807	652.0	M	1.0	218.0	9553.0	ORF1ab	1.0	3185.0		different gene	2020-04	2020	4
27175	9818	17357	1	0.02807	653.0	M	2.0	218.0	9553.0	ORF1ab	1.0	3185.0		different gene	2020-04	2020	4
27176	9818	17358	1	0.02807	654.0	M	3.0	218.0	9553.0	ORF1ab	1.0	3185.0		different gene	2020-04	2020	4
27177	9818	17359	1	0.02807	655.0	M	1.0	219.0	9553.0	ORF1ab	1.0	3185.0		different gene	2020-04	2020	4
27178	9818	17360	1	0.02807	656.0	M	2.0	219.0	9553.0	ORF1ab	1.0	3185.0		different gene	2020-04	2020	4
27179	9818	17361	1	0.02807	657.0	M	3.0	219.0	9553.0	ORF1ab	1.0	3185.0		different gene	2020-04	2020	4
27180	9818	17362	1	0.02807	658.0	M	1.0	220.0	9553.0	ORF1ab	1.0	3185.0		different gene	2020-04	2020	4
27181	9818	17363	1	0.02807	659.0	M	2.0	220.0	9553.0	ORF1ab	1.0	3185.0		different gene	2020-04	2020	4
27182	9818	17364	1	0.02807	660.0	M	3.0	220.0	9553.0	ORF1ab	1.0	3185.0		different gene	2020-04	2020	4
27183	9818	17365	1	0.02807	661.0	M	1.0	221.0	9553.0	ORF1ab	1.0	3185.0		different gene	2020-04	2020	4
27184	9818	17366	1	0.02807	662.0	M	2.0	221.0	9553.0	ORF1ab	1.0	3185.0		different gene	2020-04	2020	4
7264	7277	13	1	0.02807	6999.0	ORF1ab	3.0	2333.0	7012.0	ORF1ab	1.0	2338.0	5.0	same gene	2020-04	2020	4
13333	9818	3515	1	0.02807	13068.0	ORF1ab	3.0	4356.0	9553.0	ORF1ab	1.0	3185.0	1171.0	same gene	2020-04	2020	4
7265	7271	6	1	0.02807	7000.0	ORF1ab	1.0	2334.0	7006.0	ORF1ab	1.0	2336.0	2.0	same gene	2020-04	2020	4
27193	9817	17376	1	0.02807					9552.0	ORF1ab	3.0	3184.0		different gene	2020-04	2020	4
27195	9817	17378	1	0.02807					9552.0	ORF1ab	3.0	3184.0		different gene	2020-04	2020	4
27196	9817	17379	1	0.02807					9552.0	ORF1ab	3.0	3184.0		different gene	2020-04	2020	4
27197	9817	17380	1	0.02807					9552.0	ORF1ab	3.0	3184.0		different gene	2020-04	2020	4
27199	9817	17382	1	0.02807					9552.0	ORF1ab	3.0	3184.0		different gene	2020-04	2020	4
27218	9817	17401	1	0.02807	17.0	ORF6	2.0	6.0	9552.0	ORF1ab	3.0	3184.0		different gene	2020-04	2020	4
27220	9817	17403	1	0.02807	19.0	ORF6	1.0	7.0	9552.0	ORF1ab	3.0	3184.0		different gene	2020-04	2020	4
27221	9817	17404	1	0.02807	20.0	ORF6	2.0	7.0	9552.0	ORF1ab	3.0	3184.0		different gene	2020-04	2020	4
27222	9817	17405	1	0.02807	21.0	ORF6	3.0	7.0	9552.0	ORF1ab	3.0	3184.0		different gene	2020-04	2020	4
27223	9817	17406	1	0.02807	22.0	ORF6	1.0	8.0	9552.0	ORF1ab	3.0	3184.0		different gene	2020-04	2020	4
27224	9817	17407	1	0.02807	23.0	ORF6	2.0	8.0	9552.0	ORF1ab	3.0	3184.0		different gene	2020-04	2020	4
27227	9817	17410	1	0.02807	26.0	ORF6	2.0	9.0	9552.0	ORF1ab	3.0	3184.0		different gene	2020-04	2020	4
27229	9817	17412	1	0.02807	28.0	ORF6	1.0	10.0	9552.0	ORF1ab	3.0	3184.0		different gene	2020-04	2020	4
27231	9817	17414	1	0.02807	30.0	ORF6	3.0	10.0	9552.0	ORF1ab	3.0	3184.0		different gene	2020-04	2020	4
27232	9817	17415	1	0.02807	31.0	ORF6	1.0	11.0	9552.0	ORF1ab	3.0	3184.0		different gene	2020-04	2020	4
27233	9817	17416	1	0.02807	32.0	ORF6	2.0	11.0	9552.0	ORF1ab	3.0	3184.0		different gene	2020-04	2020	4
9821	9817	4	1	0.02807	9556.0	ORF1ab	1.0	3186.0	9552.0	ORF1ab	3.0	3184.0	2.0	same gene	2020-04	2020	4
9822	9817	5	1	0.02807	9557.0	ORF1ab	2.0	3186.0	9552.0	ORF1ab	3.0	3184.0	2.0	same gene	2020-04	2020	4
9823	9817	6	1	0.02807	9558.0	ORF1ab	3.0	3186.0	9552.0	ORF1ab	3.0	3184.0	2.0	same gene	2020-04	2020	4
9824	9817	7	1	0.02807	9559.0	ORF1ab	1.0	3187.0	9552.0	ORF1ab	3.0	3184.0	3.0	same gene	2020-04	2020	4
27194	9817	17377	1	0.02807					9552.0	ORF1ab	3.0	3184.0		different gene	2020-04	2020	4
27192	9817	17375	1	0.02807					9552.0	ORF1ab	3.0	3184.0		different gene	2020-04	2020	4
7265	7272	7	1	0.02807	7000.0	ORF1ab	1.0	2334.0	7007.0	ORF1ab	2.0	2336.0	2.0	same gene	2020-04	2020	4
27191	9817	17374	1	0.02807	669.0	M	3.0	223.0	9552.0	ORF1ab	3.0	3184.0		different gene	2020-04	2020	4
27172	9817	17355	1	0.02807	650.0	M	2.0	217.0	9552.0	ORF1ab	3.0	3184.0		different gene	2020-04	2020	4
27173	9817	17356	1	0.02807	651.0	M	3.0	217.0	9552.0	ORF1ab	3.0	3184.0		different gene	2020-04	2020	4
27174	9817	17357	1	0.02807	652.0	M	1.0	218.0	9552.0	ORF1ab	3.0	3184.0		different gene	2020-04	2020	4
27175	9817	17358	1	0.02807	653.0	M	2.0	218.0	9552.0	ORF1ab	3.0	3184.0		different gene	2020-04	2020	4
27176	9817	17359	1	0.02807	654.0	M	3.0	218.0	9552.0	ORF1ab	3.0	3184.0		different gene	2020-04	2020	4
27177	9817	17360	1	0.02807	655.0	M	1.0	219.0	9552.0	ORF1ab	3.0	3184.0		different gene	2020-04	2020	4
27178	9817	17361	1	0.02807	656.0	M	2.0	219.0	9552.0	ORF1ab	3.0	3184.0		different gene	2020-04	2020	4
27179	9817	17362	1	0.02807	657.0	M	3.0	219.0	9552.0	ORF1ab	3.0	3184.0		different gene	2020-04	2020	4
27180	9817	17363	1	0.02807	658.0	M	1.0	220.0	9552.0	ORF1ab	3.0	3184.0		different gene	2020-04	2020	4
27181	9817	17364	1	0.02807	659.0	M	2.0	220.0	9552.0	ORF1ab	3.0	3184.0		different gene	2020-04	2020	4
27182	9817	17365	1	0.02807	660.0	M	3.0	220.0	9552.0	ORF1ab	3.0	3184.0		different gene	2020-04	2020	4
27183	9817	17366	1	0.02807	661.0	M	1.0	221.0	9552.0	ORF1ab	3.0	3184.0		different gene	2020-04	2020	4
27184	9817	17367	1	0.02807	662.0	M	2.0	221.0	9552.0	ORF1ab	3.0	3184.0		different gene	2020-04	2020	4
27185	9817	17368	1	0.02807	663.0	M	3.0	221.0	9552.0	ORF1ab	3.0	3184.0		different gene	2020-04	2020	4
27186	9817	17369	1	0.02807	664.0	M	1.0	222.0	9552.0	ORF1ab	3.0	3184.0		different gene	2020-04	2020	4
27187	9817	17370	1	0.02807	665.0	M	2.0	222.0	9552.0	ORF1ab	3.0	3184.0		different gene	2020-04	2020	4
27188	9817	17371	1	0.02807	666.0	M	3.0	222.0	9552.0	ORF1ab	3.0	3184.0		different gene	2020-04	2020	4
27189	9817	17372	1	0.02807	667.0	M	1.0	223.0	9552.0	ORF1ab	3.0	3184.0		different gene	2020-04	2020	4
27190	9817	17373	1	0.02807	668.0	M	2.0	223.0	9552.0	ORF1ab	3.0	3184.0		different gene	2020-04	2020	4
9825	9817	8	1	0.02807	9560.0	ORF1ab	2.0	3187.0	9552.0	ORF1ab	3.0	3184.0	3.0	same gene	2020-04	2020	4
9826	9817	9	1	0.02807	9561.0	ORF1ab	3.0	3187.0	9552.0	ORF1ab	3.0	3184.0	3.0	same gene	2020-04	2020	4
9827	9817	10	1	0.02807	9562.0	ORF1ab	1.0	3188.0	9552.0	ORF1ab	3.0	3184.0	4.0	same gene	2020-04	2020	4
9828	9817	11	1	0.02807	9563.0	ORF1ab	2.0	3188.0	9552.0	ORF1ab	3.0	3184.0	4.0	same gene	2020-04	2020	4
13325	9818	3507	1	0.02807	13060.0	ORF1ab	1.0	4354.0	9553.0	ORF1ab	1.0	3185.0	1169.0	same gene	2020-04	2020	4
13326	9818	3508	1	0.02807	13061.0	ORF1ab	2.0	4354.0	9553.0	ORF1ab	1.0	3185.0	1169.0	same gene	2020-04	2020	4
7266	7277	11	1	0.02807	7001.0	ORF1ab	2.0	2334.0	7012.0	ORF1ab	1.0	2338.0	4.0	same gene	2020-04	2020	4
7266	7276	10	1	0.02807	7001.0	ORF1ab	2.0	2334.0	7011.0	ORF1ab	3.0	2337.0	3.0	same gene	2020-04	2020	4
13327	9818	3509	1	0.02807	13062.0	ORF1ab	3.0	4354.0	9553.0	ORF1ab	1.0	3185.0	1169.0	same gene	2020-04	2020	4
13328	9818	3510	1	0.02807	13063.0	ORF1ab	1.0	4355.0	9553.0	ORF1ab	1.0	3185.0	1170.0	same gene	2020-04	2020	4
13330	9818	3512	1	0.02807	13065.0	ORF1ab	3.0	4355.0	9553.0	ORF1ab	1.0	3185.0	1170.0	same gene	2020-04	2020	4
7266	7275	9	1	0.02807	7001.0	ORF1ab	2.0	2334.0	7010.0	ORF1ab	2.0	2337.0	3.0	same gene	2020-04	2020	4
7266	7274	8	1	0.02807	7001.0	ORF1ab	2.0	2334.0	7009.0	ORF1ab	1.0	2337.0	3.0	same gene	2020-04	2020	4
7266	7273	7	1	0.02807	7001.0	ORF1ab	2.0	2334.0	7008.0	ORF1ab	3.0	2336.0	2.0	same gene	2020-04	2020	4
7266	7272	6	1	0.02807	7001.0	ORF1ab	2.0	2334.0	7007.0	ORF1ab	2.0	2336.0	2.0	same gene	2020-04	2020	4
13331	9818	3513	1	0.02807	13066.0	ORF1ab	1.0	4356.0	9553.0	ORF1ab	1.0	3185.0	1171.0	same gene	2020-04	2020	4
7266	7271	5	1	0.02807	7001.0	ORF1ab	2.0	2334.0	7006.0	ORF1ab	1.0	2336.0	2.0	same gene	2020-04	2020	4
7265	7277	12	1	0.02807	7000.0	ORF1ab	1.0	2334.0	7012.0	ORF1ab	1.0	2338.0	4.0	same gene	2020-04	2020	4
7265	7276	11	1	0.02807	7000.0	ORF1ab	1.0	2334.0	7011.0	ORF1ab	3.0	2337.0	3.0	same gene	2020-04	2020	4
7265	7275	10	1	0.02807	7000.0	ORF1ab	1.0	2334.0	7010.0	ORF1ab	2.0	2337.0	3.0	same gene	2020-04	2020	4
7265	7274	9	1	0.02807	7000.0	ORF1ab	1.0	2334.0	7009.0	ORF1ab	1.0	2337.0	3.0	same gene	2020-04	2020	4
7265	7273	8	1	0.02807	7000.0	ORF1ab	1.0	2334.0	7008.0	ORF1ab	3.0	2336.0	2.0	same gene	2020-04	2020	4
13332	9818	3514	1	0.02807	13067.0	ORF1ab	2.0	4356.0	9553.0	ORF1ab	1.0	3185.0	1171.0	same gene	2020-04	2020	4
13324	9818	3506	1	0.02807	13059.0	ORF1ab	3.0	4353.0	9553.0	ORF1ab	1.0	3185.0	1168.0	same gene	2020-04	2020	4
13322	9818	3504	1	0.02807	13057.0	ORF1ab	1.0	4353.0	9553.0	ORF1ab	1.0	3185.0	1168.0	same gene	2020-04	2020	4
13321	9818	3503	1	0.02807	13056.0	ORF1ab	3.0	4352.0	9553.0	ORF1ab	1.0	3185.0	1167.0	same gene	2020-04	2020	4
13309	9818	3491	1	0.02807	13044.0	ORF1ab	3.0	4348.0	9553.0	ORF1ab	1.0	3185.0	1163.0	same gene	2020-04	2020	4
9829	9817	12	1	0.02807	9564.0	ORF1ab	3.0	3188.0	9552.0	ORF1ab	3.0	3184.0	4.0	same gene	2020-04	2020	4
13302	9818	3484	1	0.02807	13037.0	ORF1ab	2.0	4346.0	9553.0	ORF1ab	1.0	3185.0	1161.0	same gene	2020-04	2020	4
13303	9818	3485	1	0.02807	13038.0	ORF1ab	3.0	4346.0	9553.0	ORF1ab	1.0	3185.0	1161.0	same gene	2020-04	2020	4
13304	9818	3486	1	0.02807	13039.0	ORF1ab	1.0	4347.0	9553.0	ORF1ab	1.0	3185.0	1162.0	same gene	2020-04	2020	4
13305	9818	3487	1	0.02807	13040.0	ORF1ab	2.0	4347.0	9553.0	ORF1ab	1.0	3185.0	1162.0	same gene	2020-04	2020	4
13306	9818	3488	1	0.02807	13041.0	ORF1ab	3.0	4347.0	9553.0	ORF1ab	1.0	3185.0	1162.0	same gene	2020-04	2020	4
13307	9818	3489	1	0.02807	13042.0	ORF1ab	1.0	4348.0	9553.0	ORF1ab	1.0	3185.0	1163.0	same gene	2020-04	2020	4
13308	9818	3490	1	0.02807	13043.0	ORF1ab	2.0	4348.0	9553.0	ORF1ab	1.0	3185.0	1163.0	same gene	2020-04	2020	4
13310	9818	3492	1	0.02807	13045.0	ORF1ab	1.0	4349.0	9553.0	ORF1ab	1.0	3185.0	1164.0	same gene	2020-04	2020	4
13320	9818	3502	1	0.02807	13055.0	ORF1ab	2.0	4352.0	9553.0	ORF1ab	1.0	3185.0	1167.0	same gene	2020-04	2020	4
13311	9818	3493	1	0.02807	13046.0	ORF1ab	2.0	4349.0	9553.0	ORF1ab	1.0	3185.0	1164.0	same gene	2020-04	2020	4
13312	9818	3494	1	0.02807	13047.0	ORF1ab	3.0	4349.0	9553.0	ORF1ab	1.0	3185.0	1164.0	same gene	2020-04	2020	4
13313	9818	3495	1	0.02807	13048.0	ORF1ab	1.0	4350.0	9553.0	ORF1ab	1.0	3185.0	1165.0	same gene	2020-04	2020	4
13314	9818	3496	1	0.02807	13049.0	ORF1ab	2.0	4350.0	9553.0	ORF1ab	1.0	3185.0	1165.0	same gene	2020-04	2020	4
13315	9818	3497	1	0.02807	13050.0	ORF1ab	3.0	4350.0	9553.0	ORF1ab	1.0	3185.0	1165.0	same gene	2020-04	2020	4
13316	9818	3498	1	0.02807	13051.0	ORF1ab	1.0	4351.0	9553.0	ORF1ab	1.0	3185.0	1166.0	same gene	2020-04	2020	4
13317	9818	3499	1	0.02807	13052.0	ORF1ab	2.0	4351.0	9553.0	ORF1ab	1.0	3185.0	1166.0	same gene	2020-04	2020	4
13319	9818	3501	1	0.02807	13054.0	ORF1ab	1.0	4352.0	9553.0	ORF1ab	1.0	3185.0	1167.0	same gene	2020-04	2020	4
13309	9816	3493	1	0.02807	13044.0	ORF1ab	3.0	4348.0	9551.0	ORF1ab	2.0	3184.0	1164.0	same gene	2020-04	2020	4
13307	9816	3491	1	0.02807	13042.0	ORF1ab	1.0	4348.0	9551.0	ORF1ab	2.0	3184.0	1164.0	same gene	2020-04	2020	4
27231	9818	17413	1	0.02807	30.0	ORF6	3.0	10.0	9553.0	ORF1ab	1.0	3185.0		different gene	2020-04	2020	4
13325	9814	3511	1	0.02807	13060.0	ORF1ab	1.0	4354.0	9549.0	ORF1ab	3.0	3183.0	1171.0	same gene	2020-04	2020	4
13327	9814	3513	1	0.02807	13062.0	ORF1ab	3.0	4354.0	9549.0	ORF1ab	3.0	3183.0	1171.0	same gene	2020-04	2020	4
13328	9814	3514	1	0.02807	13063.0	ORF1ab	1.0	4355.0	9549.0	ORF1ab	3.0	3183.0	1172.0	same gene	2020-04	2020	4
13330	9814	3516	1	0.02807	13065.0	ORF1ab	3.0	4355.0	9549.0	ORF1ab	3.0	3183.0	1172.0	same gene	2020-04	2020	4
13331	9814	3517	1	0.02807	13066.0	ORF1ab	1.0	4356.0	9549.0	ORF1ab	3.0	3183.0	1173.0	same gene	2020-04	2020	4
13332	9814	3518	1	0.02807	13067.0	ORF1ab	2.0	4356.0	9549.0	ORF1ab	3.0	3183.0	1173.0	same gene	2020-04	2020	4
13333	9814	3519	1	0.02807	13068.0	ORF1ab	3.0	4356.0	9549.0	ORF1ab	3.0	3183.0	1173.0	same gene	2020-04	2020	4
13334	9814	3520	1	0.02807	13069.0	ORF1ab	1.0	4357.0	9549.0	ORF1ab	3.0	3183.0	1174.0	same gene	2020-04	2020	4
13336	9814	3522	1	0.02807	13071.0	ORF1ab	3.0	4357.0	9549.0	ORF1ab	3.0	3183.0	1174.0	same gene	2020-04	2020	4
13337	9814	3523	1	0.02807	13072.0	ORF1ab	1.0	4358.0	9549.0	ORF1ab	3.0	3183.0	1175.0	same gene	2020-04	2020	4
13338	9814	3524	1	0.02807	13073.0	ORF1ab	2.0	4358.0	9549.0	ORF1ab	3.0	3183.0	1175.0	same gene	2020-04	2020	4
13332	9813	3519	1	0.02807	13067.0	ORF1ab	2.0	4356.0	9548.0	ORF1ab	2.0	3183.0	1173.0	same gene	2020-04	2020	4
13331	9813	3518	1	0.02807	13066.0	ORF1ab	1.0	4356.0	9548.0	ORF1ab	2.0	3183.0	1173.0	same gene	2020-04	2020	4
13330	9813	3517	1	0.02807	13065.0	ORF1ab	3.0	4355.0	9548.0	ORF1ab	2.0	3183.0	1172.0	same gene	2020-04	2020	4
13328	9813	3515	1	0.02807	13063.0	ORF1ab	1.0	4355.0	9548.0	ORF1ab	2.0	3183.0	1172.0	same gene	2020-04	2020	4
13327	9813	3514	1	0.02807	13062.0	ORF1ab	3.0	4354.0	9548.0	ORF1ab	2.0	3183.0	1171.0	same gene	2020-04	2020	4
13326	9813	3513	1	0.02807	13061.0	ORF1ab	2.0	4354.0	9548.0	ORF1ab	2.0	3183.0	1171.0	same gene	2020-04	2020	4
13325	9813	3512	1	0.02807	13060.0	ORF1ab	1.0	4354.0	9548.0	ORF1ab	2.0	3183.0	1171.0	same gene	2020-04	2020	4
13324	9813	3511	1	0.02807	13059.0	ORF1ab	3.0	4353.0	9548.0	ORF1ab	2.0	3183.0	1170.0	same gene	2020-04	2020	4
13322	9813	3509	1	0.02807	13057.0	ORF1ab	1.0	4353.0	9548.0	ORF1ab	2.0	3183.0	1170.0	same gene	2020-04	2020	4
13326	9814	3512	1	0.02807	13061.0	ORF1ab	2.0	4354.0	9549.0	ORF1ab	3.0	3183.0	1171.0	same gene	2020-04	2020	4
13324	9814	3510	1	0.02807	13059.0	ORF1ab	3.0	4353.0	9549.0	ORF1ab	3.0	3183.0	1170.0	same gene	2020-04	2020	4
13320	9813	3507	1	0.02807	13055.0	ORF1ab	2.0	4352.0	9548.0	ORF1ab	2.0	3183.0	1169.0	same gene	2020-04	2020	4
13322	9814	3508	1	0.02807	13057.0	ORF1ab	1.0	4353.0	9549.0	ORF1ab	3.0	3183.0	1170.0	same gene	2020-04	2020	4
13302	9814	3488	1	0.02807	13037.0	ORF1ab	2.0	4346.0	9549.0	ORF1ab	3.0	3183.0	1163.0	same gene	2020-04	2020	4
13303	9814	3489	1	0.02807	13038.0	ORF1ab	3.0	4346.0	9549.0	ORF1ab	3.0	3183.0	1163.0	same gene	2020-04	2020	4
13304	9814	3490	1	0.02807	13039.0	ORF1ab	1.0	4347.0	9549.0	ORF1ab	3.0	3183.0	1164.0	same gene	2020-04	2020	4
13305	9814	3491	1	0.02807	13040.0	ORF1ab	2.0	4347.0	9549.0	ORF1ab	3.0	3183.0	1164.0	same gene	2020-04	2020	4
13306	9814	3492	1	0.02807	13041.0	ORF1ab	3.0	4347.0	9549.0	ORF1ab	3.0	3183.0	1164.0	same gene	2020-04	2020	4
13307	9814	3493	1	0.02807	13042.0	ORF1ab	1.0	4348.0	9549.0	ORF1ab	3.0	3183.0	1165.0	same gene	2020-04	2020	4
13308	9814	3494	1	0.02807	13043.0	ORF1ab	2.0	4348.0	9549.0	ORF1ab	3.0	3183.0	1165.0	same gene	2020-04	2020	4
13309	9814	3495	1	0.02807	13044.0	ORF1ab	3.0	4348.0	9549.0	ORF1ab	3.0	3183.0	1165.0	same gene	2020-04	2020	4
13310	9814	3496	1	0.02807	13045.0	ORF1ab	1.0	4349.0	9549.0	ORF1ab	3.0	3183.0	1166.0	same gene	2020-04	2020	4
13311	9814	3497	1	0.02807	13046.0	ORF1ab	2.0	4349.0	9549.0	ORF1ab	3.0	3183.0	1166.0	same gene	2020-04	2020	4
13312	9814	3498	1	0.02807	13047.0	ORF1ab	3.0	4349.0	9549.0	ORF1ab	3.0	3183.0	1166.0	same gene	2020-04	2020	4
13313	9814	3499	1	0.02807	13048.0	ORF1ab	1.0	4350.0	9549.0	ORF1ab	3.0	3183.0	1167.0	same gene	2020-04	2020	4
13314	9814	3500	1	0.02807	13049.0	ORF1ab	2.0	4350.0	9549.0	ORF1ab	3.0	3183.0	1167.0	same gene	2020-04	2020	4
13315	9814	3501	1	0.02807	13050.0	ORF1ab	3.0	4350.0	9549.0	ORF1ab	3.0	3183.0	1167.0	same gene	2020-04	2020	4
13316	9814	3502	1	0.02807	13051.0	ORF1ab	1.0	4351.0	9549.0	ORF1ab	3.0	3183.0	1168.0	same gene	2020-04	2020	4
13317	9814	3503	1	0.02807	13052.0	ORF1ab	2.0	4351.0	9549.0	ORF1ab	3.0	3183.0	1168.0	same gene	2020-04	2020	4
13319	9814	3505	1	0.02807	13054.0	ORF1ab	1.0	4352.0	9549.0	ORF1ab	3.0	3183.0	1169.0	same gene	2020-04	2020	4
13320	9814	3506	1	0.02807	13055.0	ORF1ab	2.0	4352.0	9549.0	ORF1ab	3.0	3183.0	1169.0	same gene	2020-04	2020	4
13321	9814	3507	1	0.02807	13056.0	ORF1ab	3.0	4352.0	9549.0	ORF1ab	3.0	3183.0	1169.0	same gene	2020-04	2020	4
13321	9813	3508	1	0.02807	13056.0	ORF1ab	3.0	4352.0	9548.0	ORF1ab	2.0	3183.0	1169.0	same gene	2020-04	2020	4
13319	9813	3506	1	0.02807	13054.0	ORF1ab	1.0	4352.0	9548.0	ORF1ab	2.0	3183.0	1169.0	same gene	2020-04	2020	4
25631	9814	15817	1	0.02807	239.0	ORF3a	2.0	80.0	9549.0	ORF1ab	3.0	3183.0		different gene	2020-04	2020	4
13346	9814	3532	1	0.02807	13081.0	ORF1ab	1.0	4361.0	9549.0	ORF1ab	3.0	3183.0	1178.0	same gene	2020-04	2020	4
13349	9814	3535	1	0.02807	13084.0	ORF1ab	1.0	4362.0	9549.0	ORF1ab	3.0	3183.0	1179.0	same gene	2020-04	2020	4
13350	9814	3536	1	0.02807	13085.0	ORF1ab	2.0	4362.0	9549.0	ORF1ab	3.0	3183.0	1179.0	same gene	2020-04	2020	4
13351	9814	3537	1	0.02807	13086.0	ORF1ab	3.0	4362.0	9549.0	ORF1ab	3.0	3183.0	1179.0	same gene	2020-04	2020	4
13352	9814	3538	1	0.02807	13087.0	ORF1ab	1.0	4363.0	9549.0	ORF1ab	3.0	3183.0	1180.0	same gene	2020-04	2020	4
13353	9814	3539	1	0.02807	13088.0	ORF1ab	2.0	4363.0	9549.0	ORF1ab	3.0	3183.0	1180.0	same gene	2020-04	2020	4
13354	9814	3540	1	0.02807	13089.0	ORF1ab	3.0	4363.0	9549.0	ORF1ab	3.0	3183.0	1180.0	same gene	2020-04	2020	4
13355	9814	3541	1	0.02807	13090.0	ORF1ab	1.0	4364.0	9549.0	ORF1ab	3.0	3183.0	1181.0	same gene	2020-04	2020	4
13357	9814	3543	1	0.02807	13092.0	ORF1ab	3.0	4364.0	9549.0	ORF1ab	3.0	3183.0	1181.0	same gene	2020-04	2020	4
17411	9814	7597	1	0.02807	3944.0	ORF1ab	2.0	1315.0	9549.0	ORF1ab	3.0	3183.0	1868.0	same gene	2020-04	2020	4
17412	9814	7598	1	0.02807	3945.0	ORF1ab	3.0	1315.0	9549.0	ORF1ab	3.0	3183.0	1868.0	same gene	2020-04	2020	4
17413	9814	7599	1	0.02807	3946.0	ORF1ab	1.0	1316.0	9549.0	ORF1ab	3.0	3183.0	1867.0	same gene	2020-04	2020	4
17414	9814	7600	1	0.02807	3947.0	ORF1ab	2.0	1316.0	9549.0	ORF1ab	3.0	3183.0	1867.0	same gene	2020-04	2020	4
17415	9814	7601	1	0.02807	3948.0	ORF1ab	3.0	1316.0	9549.0	ORF1ab	3.0	3183.0	1867.0	same gene	2020-04	2020	4
17416	9814	7602	1	0.02807	3949.0	ORF1ab	1.0	1317.0	9549.0	ORF1ab	3.0	3183.0	1866.0	same gene	2020-04	2020	4
17417	9814	7603	1	0.02807	3950.0	ORF1ab	2.0	1317.0	9549.0	ORF1ab	3.0	3183.0	1866.0	same gene	2020-04	2020	4
17419	9814	7605	1	0.02807	3952.0	ORF1ab	1.0	1318.0	9549.0	ORF1ab	3.0	3183.0	1865.0	same gene	2020-04	2020	4
17420	9814	7606	1	0.02807	3953.0	ORF1ab	2.0	1318.0	9549.0	ORF1ab	3.0	3183.0	1865.0	same gene	2020-04	2020	4
17421	9814	7607	1	0.02807	3954.0	ORF1ab	3.0	1318.0	9549.0	ORF1ab	3.0	3183.0	1865.0	same gene	2020-04	2020	4
17422	9814	7608	1	0.02807	3955.0	ORF1ab	1.0	1319.0	9549.0	ORF1ab	3.0	3183.0	1864.0	same gene	2020-04	2020	4
13347	9814	3533	1	0.02807	13082.0	ORF1ab	2.0	4361.0	9549.0	ORF1ab	3.0	3183.0	1178.0	same gene	2020-04	2020	4
13344	9814	3530	1	0.02807	13079.0	ORF1ab	2.0	4360.0	9549.0	ORF1ab	3.0	3183.0	1177.0	same gene	2020-04	2020	4
13317	9813	3504	1	0.02807	13052.0	ORF1ab	2.0	4351.0	9548.0	ORF1ab	2.0	3183.0	1168.0	same gene	2020-04	2020	4
13343	9814	3529	1	0.02807	13078.0	ORF1ab	1.0	4360.0	9549.0	ORF1ab	3.0	3183.0	1177.0	same gene	2020-04	2020	4
13316	9813	3503	1	0.02807	13051.0	ORF1ab	1.0	4351.0	9548.0	ORF1ab	2.0	3183.0	1168.0	same gene	2020-04	2020	4
13315	9813	3502	1	0.02807	13050.0	ORF1ab	3.0	4350.0	9548.0	ORF1ab	2.0	3183.0	1167.0	same gene	2020-04	2020	4
13314	9813	3501	1	0.02807	13049.0	ORF1ab	2.0	4350.0	9548.0	ORF1ab	2.0	3183.0	1167.0	same gene	2020-04	2020	4
13313	9813	3500	1	0.02807	13048.0	ORF1ab	1.0	4350.0	9548.0	ORF1ab	2.0	3183.0	1167.0	same gene	2020-04	2020	4
13312	9813	3499	1	0.02807	13047.0	ORF1ab	3.0	4349.0	9548.0	ORF1ab	2.0	3183.0	1166.0	same gene	2020-04	2020	4
13311	9813	3498	1	0.02807	13046.0	ORF1ab	2.0	4349.0	9548.0	ORF1ab	2.0	3183.0	1166.0	same gene	2020-04	2020	4
13310	9813	3497	1	0.02807	13045.0	ORF1ab	1.0	4349.0	9548.0	ORF1ab	2.0	3183.0	1166.0	same gene	2020-04	2020	4
13309	9813	3496	1	0.02807	13044.0	ORF1ab	3.0	4348.0	9548.0	ORF1ab	2.0	3183.0	1165.0	same gene	2020-04	2020	4
13308	9813	3495	1	0.02807	13043.0	ORF1ab	2.0	4348.0	9548.0	ORF1ab	2.0	3183.0	1165.0	same gene	2020-04	2020	4
13307	9813	3494	1	0.02807	13042.0	ORF1ab	1.0	4348.0	9548.0	ORF1ab	2.0	3183.0	1165.0	same gene	2020-04	2020	4
13306	9813	3493	1	0.02807	13041.0	ORF1ab	3.0	4347.0	9548.0	ORF1ab	2.0	3183.0	1164.0	same gene	2020-04	2020	4
13305	9813	3492	1	0.02807	13040.0	ORF1ab	2.0	4347.0	9548.0	ORF1ab	2.0	3183.0	1164.0	same gene	2020-04	2020	4
13304	9813	3491	1	0.02807	13039.0	ORF1ab	1.0	4347.0	9548.0	ORF1ab	2.0	3183.0	1164.0	same gene	2020-04	2020	4
13303	9813	3490	1	0.02807	13038.0	ORF1ab	3.0	4346.0	9548.0	ORF1ab	2.0	3183.0	1163.0	same gene	2020-04	2020	4
13302	9813	3489	1	0.02807	13037.0	ORF1ab	2.0	4346.0	9548.0	ORF1ab	2.0	3183.0	1163.0	same gene	2020-04	2020	4
13339	9814	3525	1	0.02807	13074.0	ORF1ab	3.0	4358.0	9549.0	ORF1ab	3.0	3183.0	1175.0	same gene	2020-04	2020	4
13340	9814	3526	1	0.02807	13075.0	ORF1ab	1.0	4359.0	9549.0	ORF1ab	3.0	3183.0	1176.0	same gene	2020-04	2020	4
13341	9814	3527	1	0.02807	13076.0	ORF1ab	2.0	4359.0	9549.0	ORF1ab	3.0	3183.0	1176.0	same gene	2020-04	2020	4
13342	9814	3528	1	0.02807	13077.0	ORF1ab	3.0	4359.0	9549.0	ORF1ab	3.0	3183.0	1176.0	same gene	2020-04	2020	4
9829	9813	16	1	0.02807	9564.0	ORF1ab	3.0	3188.0	9548.0	ORF1ab	2.0	3183.0	5.0	same gene	2020-04	2020	4
9828	9813	15	1	0.02807	9563.0	ORF1ab	2.0	3188.0	9548.0	ORF1ab	2.0	3183.0	5.0	same gene	2020-04	2020	4
9827	9813	14	1	0.02807	9562.0	ORF1ab	1.0	3188.0	9548.0	ORF1ab	2.0	3183.0	5.0	same gene	2020-04	2020	4
13351	9813	3538	1	0.02807	13086.0	ORF1ab	3.0	4362.0	9548.0	ORF1ab	2.0	3183.0	1179.0	same gene	2020-04	2020	4
13349	9813	3536	1	0.02807	13084.0	ORF1ab	1.0	4362.0	9548.0	ORF1ab	2.0	3183.0	1179.0	same gene	2020-04	2020	4
13347	9813	3534	1	0.02807	13082.0	ORF1ab	2.0	4361.0	9548.0	ORF1ab	2.0	3183.0	1178.0	same gene	2020-04	2020	4
13346	9813	3533	1	0.02807	13081.0	ORF1ab	1.0	4361.0	9548.0	ORF1ab	2.0	3183.0	1178.0	same gene	2020-04	2020	4
13344	9813	3531	1	0.02807	13079.0	ORF1ab	2.0	4360.0	9548.0	ORF1ab	2.0	3183.0	1177.0	same gene	2020-04	2020	4
13343	9813	3530	1	0.02807	13078.0	ORF1ab	1.0	4360.0	9548.0	ORF1ab	2.0	3183.0	1177.0	same gene	2020-04	2020	4
13342	9813	3529	1	0.02807	13077.0	ORF1ab	3.0	4359.0	9548.0	ORF1ab	2.0	3183.0	1176.0	same gene	2020-04	2020	4
13341	9813	3528	1	0.02807	13076.0	ORF1ab	2.0	4359.0	9548.0	ORF1ab	2.0	3183.0	1176.0	same gene	2020-04	2020	4
13340	9813	3527	1	0.02807	13075.0	ORF1ab	1.0	4359.0	9548.0	ORF1ab	2.0	3183.0	1176.0	same gene	2020-04	2020	4
13339	9813	3526	1	0.02807	13074.0	ORF1ab	3.0	4358.0	9548.0	ORF1ab	2.0	3183.0	1175.0	same gene	2020-04	2020	4
13338	9813	3525	1	0.02807	13073.0	ORF1ab	2.0	4358.0	9548.0	ORF1ab	2.0	3183.0	1175.0	same gene	2020-04	2020	4
13337	9813	3524	1	0.02807	13072.0	ORF1ab	1.0	4358.0	9548.0	ORF1ab	2.0	3183.0	1175.0	same gene	2020-04	2020	4
13336	9813	3523	1	0.02807	13071.0	ORF1ab	3.0	4357.0	9548.0	ORF1ab	2.0	3183.0	1174.0	same gene	2020-04	2020	4
13334	9813	3521	1	0.02807	13069.0	ORF1ab	1.0	4357.0	9548.0	ORF1ab	2.0	3183.0	1174.0	same gene	2020-04	2020	4
13333	9813	3520	1	0.02807	13068.0	ORF1ab	3.0	4356.0	9548.0	ORF1ab	2.0	3183.0	1173.0	same gene	2020-04	2020	4
25638	9813	15825	1	0.02807	246.0	ORF3a	3.0	82.0	9548.0	ORF1ab	2.0	3183.0		different gene	2020-04	2020	4
25639	9813	15826	1	0.02807	247.0	ORF3a	1.0	83.0	9548.0	ORF1ab	2.0	3183.0		different gene	2020-04	2020	4
25640	9813	15827	1	0.02807	248.0	ORF3a	2.0	83.0	9548.0	ORF1ab	2.0	3183.0		different gene	2020-04	2020	4
27170	9813	17357	1	0.02807	648.0	M	3.0	216.0	9548.0	ORF1ab	2.0	3183.0		different gene	2020-04	2020	4
27171	9813	17358	1	0.02807	649.0	M	1.0	217.0	9548.0	ORF1ab	2.0	3183.0		different gene	2020-04	2020	4
13350	9813	3537	1	0.02807	13085.0	ORF1ab	2.0	4362.0	9548.0	ORF1ab	2.0	3183.0	1179.0	same gene	2020-04	2020	4
13352	9813	3539	1	0.02807	13087.0	ORF1ab	1.0	4363.0	9548.0	ORF1ab	2.0	3183.0	1180.0	same gene	2020-04	2020	4
9826	9813	13	1	0.02807	9561.0	ORF1ab	3.0	3187.0	9548.0	ORF1ab	2.0	3183.0	4.0	same gene	2020-04	2020	4
13353	9813	3540	1	0.02807	13088.0	ORF1ab	2.0	4363.0	9548.0	ORF1ab	2.0	3183.0	1180.0	same gene	2020-04	2020	4
17416	9813	7603	1	0.02807	3949.0	ORF1ab	1.0	1317.0	9548.0	ORF1ab	2.0	3183.0	1866.0	same gene	2020-04	2020	4
17415	9813	7602	1	0.02807	3948.0	ORF1ab	3.0	1316.0	9548.0	ORF1ab	2.0	3183.0	1867.0	same gene	2020-04	2020	4
17414	9813	7601	1	0.02807	3947.0	ORF1ab	2.0	1316.0	9548.0	ORF1ab	2.0	3183.0	1867.0	same gene	2020-04	2020	4
17413	9813	7600	1	0.02807	3946.0	ORF1ab	1.0	1316.0	9548.0	ORF1ab	2.0	3183.0	1867.0	same gene	2020-04	2020	4
17412	9813	7599	1	0.02807	3945.0	ORF1ab	3.0	1315.0	9548.0	ORF1ab	2.0	3183.0	1868.0	same gene	2020-04	2020	4
17411	9813	7598	1	0.02807	3944.0	ORF1ab	2.0	1315.0	9548.0	ORF1ab	2.0	3183.0	1868.0	same gene	2020-04	2020	4
17420	9813	7607	1	0.02807	3953.0	ORF1ab	2.0	1318.0	9548.0	ORF1ab	2.0	3183.0	1865.0	same gene	2020-04	2020	4
13357	9813	3544	1	0.02807	13092.0	ORF1ab	3.0	4364.0	9548.0	ORF1ab	2.0	3183.0	1181.0	same gene	2020-04	2020	4
17421	9813	7608	1	0.02807	3954.0	ORF1ab	3.0	1318.0	9548.0	ORF1ab	2.0	3183.0	1865.0	same gene	2020-04	2020	4
17422	9813	7609	1	0.02807	3955.0	ORF1ab	1.0	1319.0	9548.0	ORF1ab	2.0	3183.0	1864.0	same gene	2020-04	2020	4
17424	9813	7611	1	0.02807	3957.0	ORF1ab	3.0	1319.0	9548.0	ORF1ab	2.0	3183.0	1864.0	same gene	2020-04	2020	4
13355	9813	3542	1	0.02807	13090.0	ORF1ab	1.0	4364.0	9548.0	ORF1ab	2.0	3183.0	1181.0	same gene	2020-04	2020	4
25631	9813	15818	1	0.02807	239.0	ORF3a	2.0	80.0	9548.0	ORF1ab	2.0	3183.0		different gene	2020-04	2020	4
25632	9813	15819	1	0.02807	240.0	ORF3a	3.0	80.0	9548.0	ORF1ab	2.0	3183.0		different gene	2020-04	2020	4
25633	9813	15820	1	0.02807	241.0	ORF3a	1.0	81.0	9548.0	ORF1ab	2.0	3183.0		different gene	2020-04	2020	4
25634	9813	15821	1	0.02807	242.0	ORF3a	2.0	81.0	9548.0	ORF1ab	2.0	3183.0		different gene	2020-04	2020	4
25636	9813	15823	1	0.02807	244.0	ORF3a	1.0	82.0	9548.0	ORF1ab	2.0	3183.0		different gene	2020-04	2020	4
25637	9813	15824	1	0.02807	245.0	ORF3a	2.0	82.0	9548.0	ORF1ab	2.0	3183.0		different gene	2020-04	2020	4
13354	9813	3541	1	0.02807	13089.0	ORF1ab	3.0	4363.0	9548.0	ORF1ab	2.0	3183.0	1180.0	same gene	2020-04	2020	4
27172	9813	17359	1	0.02807	650.0	M	2.0	217.0	9548.0	ORF1ab	2.0	3183.0		different gene	2020-04	2020	4
27173	9813	17360	1	0.02807	651.0	M	3.0	217.0	9548.0	ORF1ab	2.0	3183.0		different gene	2020-04	2020	4
27174	9813	17361	1	0.02807	652.0	M	1.0	218.0	9548.0	ORF1ab	2.0	3183.0		different gene	2020-04	2020	4
27175	9813	17362	1	0.02807	653.0	M	2.0	218.0	9548.0	ORF1ab	2.0	3183.0		different gene	2020-04	2020	4
27199	9813	17386	1	0.02807					9548.0	ORF1ab	2.0	3183.0		different gene	2020-04	2020	4
27218	9813	17405	1	0.02807	17.0	ORF6	2.0	6.0	9548.0	ORF1ab	2.0	3183.0		different gene	2020-04	2020	4
27220	9813	17407	1	0.02807	19.0	ORF6	1.0	7.0	9548.0	ORF1ab	2.0	3183.0		different gene	2020-04	2020	4
27221	9813	17408	1	0.02807	20.0	ORF6	2.0	7.0	9548.0	ORF1ab	2.0	3183.0		different gene	2020-04	2020	4
27222	9813	17409	1	0.02807	21.0	ORF6	3.0	7.0	9548.0	ORF1ab	2.0	3183.0		different gene	2020-04	2020	4
27223	9813	17410	1	0.02807	22.0	ORF6	1.0	8.0	9548.0	ORF1ab	2.0	3183.0		different gene	2020-04	2020	4
27224	9813	17411	1	0.02807	23.0	ORF6	2.0	8.0	9548.0	ORF1ab	2.0	3183.0		different gene	2020-04	2020	4
27227	9813	17414	1	0.02807	26.0	ORF6	2.0	9.0	9548.0	ORF1ab	2.0	3183.0		different gene	2020-04	2020	4
27229	9813	17416	1	0.02807	28.0	ORF6	1.0	10.0	9548.0	ORF1ab	2.0	3183.0		different gene	2020-04	2020	4
27231	9813	17418	1	0.02807	30.0	ORF6	3.0	10.0	9548.0	ORF1ab	2.0	3183.0		different gene	2020-04	2020	4
27232	9813	17419	1	0.02807	31.0	ORF6	1.0	11.0	9548.0	ORF1ab	2.0	3183.0		different gene	2020-04	2020	4
27233	9813	17420	1	0.02807	32.0	ORF6	2.0	11.0	9548.0	ORF1ab	2.0	3183.0		different gene	2020-04	2020	4
9819	9813	6	1	0.02807	9554.0	ORF1ab	2.0	3185.0	9548.0	ORF1ab	2.0	3183.0	2.0	same gene	2020-04	2020	4
9820	9813	7	1	0.02807	9555.0	ORF1ab	3.0	3185.0	9548.0	ORF1ab	2.0	3183.0	2.0	same gene	2020-04	2020	4
9821	9813	8	1	0.02807	9556.0	ORF1ab	1.0	3186.0	9548.0	ORF1ab	2.0	3183.0	3.0	same gene	2020-04	2020	4
9822	9813	9	1	0.02807	9557.0	ORF1ab	2.0	3186.0	9548.0	ORF1ab	2.0	3183.0	3.0	same gene	2020-04	2020	4
9823	9813	10	1	0.02807	9558.0	ORF1ab	3.0	3186.0	9548.0	ORF1ab	2.0	3183.0	3.0	same gene	2020-04	2020	4
9824	9813	11	1	0.02807	9559.0	ORF1ab	1.0	3187.0	9548.0	ORF1ab	2.0	3183.0	4.0	same gene	2020-04	2020	4
9825	9813	12	1	0.02807	9560.0	ORF1ab	2.0	3187.0	9548.0	ORF1ab	2.0	3183.0	4.0	same gene	2020-04	2020	4
27197	9813	17384	1	0.02807					9548.0	ORF1ab	2.0	3183.0		different gene	2020-04	2020	4
27196	9813	17383	1	0.02807					9548.0	ORF1ab	2.0	3183.0		different gene	2020-04	2020	4
27195	9813	17382	1	0.02807					9548.0	ORF1ab	2.0	3183.0		different gene	2020-04	2020	4
27184	9813	17371	1	0.02807	662.0	M	2.0	221.0	9548.0	ORF1ab	2.0	3183.0		different gene	2020-04	2020	4
27176	9813	17363	1	0.02807	654.0	M	3.0	218.0	9548.0	ORF1ab	2.0	3183.0		different gene	2020-04	2020	4
27177	9813	17364	1	0.02807	655.0	M	1.0	219.0	9548.0	ORF1ab	2.0	3183.0		different gene	2020-04	2020	4
27178	9813	17365	1	0.02807	656.0	M	2.0	219.0	9548.0	ORF1ab	2.0	3183.0		different gene	2020-04	2020	4
27179	9813	17366	1	0.02807	657.0	M	3.0	219.0	9548.0	ORF1ab	2.0	3183.0		different gene	2020-04	2020	4
27180	9813	17367	1	0.02807	658.0	M	1.0	220.0	9548.0	ORF1ab	2.0	3183.0		different gene	2020-04	2020	4
27181	9813	17368	1	0.02807	659.0	M	2.0	220.0	9548.0	ORF1ab	2.0	3183.0		different gene	2020-04	2020	4
27182	9813	17369	1	0.02807	660.0	M	3.0	220.0	9548.0	ORF1ab	2.0	3183.0		different gene	2020-04	2020	4
27183	9813	17370	1	0.02807	661.0	M	1.0	221.0	9548.0	ORF1ab	2.0	3183.0		different gene	2020-04	2020	4
27185	9813	17372	1	0.02807	663.0	M	3.0	221.0	9548.0	ORF1ab	2.0	3183.0		different gene	2020-04	2020	4
27194	9813	17381	1	0.02807					9548.0	ORF1ab	2.0	3183.0		different gene	2020-04	2020	4
27186	9813	17373	1	0.02807	664.0	M	1.0	222.0	9548.0	ORF1ab	2.0	3183.0		different gene	2020-04	2020	4
27187	9813	17374	1	0.02807	665.0	M	2.0	222.0	9548.0	ORF1ab	2.0	3183.0		different gene	2020-04	2020	4
27188	9813	17375	1	0.02807	666.0	M	3.0	222.0	9548.0	ORF1ab	2.0	3183.0		different gene	2020-04	2020	4
27189	9813	17376	1	0.02807	667.0	M	1.0	223.0	9548.0	ORF1ab	2.0	3183.0		different gene	2020-04	2020	4
27190	9813	17377	1	0.02807	668.0	M	2.0	223.0	9548.0	ORF1ab	2.0	3183.0		different gene	2020-04	2020	4
27191	9813	17378	1	0.02807	669.0	M	3.0	223.0	9548.0	ORF1ab	2.0	3183.0		different gene	2020-04	2020	4
27192	9813	17379	1	0.02807					9548.0	ORF1ab	2.0	3183.0		different gene	2020-04	2020	4
27193	9813	17380	1	0.02807					9548.0	ORF1ab	2.0	3183.0		different gene	2020-04	2020	4
17424	9814	7610	1	0.02807	3957.0	ORF1ab	3.0	1319.0	9549.0	ORF1ab	3.0	3183.0	1864.0	same gene	2020-04	2020	4
25632	9814	15818	1	0.02807	240.0	ORF3a	3.0	80.0	9549.0	ORF1ab	3.0	3183.0		different gene	2020-04	2020	4
13306	9816	3490	1	0.02807	13041.0	ORF1ab	3.0	4347.0	9551.0	ORF1ab	2.0	3184.0	1163.0	same gene	2020-04	2020	4
17419	9815	7604	1	0.02807	3952.0	ORF1ab	1.0	1318.0	9550.0	ORF1ab	1.0	3184.0	1866.0	same gene	2020-04	2020	4
17421	9815	7606	1	0.02807	3954.0	ORF1ab	3.0	1318.0	9550.0	ORF1ab	1.0	3184.0	1866.0	same gene	2020-04	2020	4
17422	9815	7607	1	0.02807	3955.0	ORF1ab	1.0	1319.0	9550.0	ORF1ab	1.0	3184.0	1865.0	same gene	2020-04	2020	4
17424	9815	7609	1	0.02807	3957.0	ORF1ab	3.0	1319.0	9550.0	ORF1ab	1.0	3184.0	1865.0	same gene	2020-04	2020	4
25631	9815	15816	1	0.02807	239.0	ORF3a	2.0	80.0	9550.0	ORF1ab	1.0	3184.0		different gene	2020-04	2020	4
25632	9815	15817	1	0.02807	240.0	ORF3a	3.0	80.0	9550.0	ORF1ab	1.0	3184.0		different gene	2020-04	2020	4
25633	9815	15818	1	0.02807	241.0	ORF3a	1.0	81.0	9550.0	ORF1ab	1.0	3184.0		different gene	2020-04	2020	4
25634	9815	15819	1	0.02807	242.0	ORF3a	2.0	81.0	9550.0	ORF1ab	1.0	3184.0		different gene	2020-04	2020	4
25636	9815	15821	1	0.02807	244.0	ORF3a	1.0	82.0	9550.0	ORF1ab	1.0	3184.0		different gene	2020-04	2020	4
25637	9815	15822	1	0.02807	245.0	ORF3a	2.0	82.0	9550.0	ORF1ab	1.0	3184.0		different gene	2020-04	2020	4
25638	9815	15823	1	0.02807	246.0	ORF3a	3.0	82.0	9550.0	ORF1ab	1.0	3184.0		different gene	2020-04	2020	4
25639	9815	15824	1	0.02807	247.0	ORF3a	1.0	83.0	9550.0	ORF1ab	1.0	3184.0		different gene	2020-04	2020	4
25640	9815	15825	1	0.02807	248.0	ORF3a	2.0	83.0	9550.0	ORF1ab	1.0	3184.0		different gene	2020-04	2020	4
27170	9815	17355	1	0.02807	648.0	M	3.0	216.0	9550.0	ORF1ab	1.0	3184.0		different gene	2020-04	2020	4
27171	9815	17356	1	0.02807	649.0	M	1.0	217.0	9550.0	ORF1ab	1.0	3184.0		different gene	2020-04	2020	4
27172	9815	17357	1	0.02807	650.0	M	2.0	217.0	9550.0	ORF1ab	1.0	3184.0		different gene	2020-04	2020	4
27173	9815	17358	1	0.02807	651.0	M	3.0	217.0	9550.0	ORF1ab	1.0	3184.0		different gene	2020-04	2020	4
27174	9815	17359	1	0.02807	652.0	M	1.0	218.0	9550.0	ORF1ab	1.0	3184.0		different gene	2020-04	2020	4
27175	9815	17360	1	0.02807	653.0	M	2.0	218.0	9550.0	ORF1ab	1.0	3184.0		different gene	2020-04	2020	4
27176	9815	17361	1	0.02807	654.0	M	3.0	218.0	9550.0	ORF1ab	1.0	3184.0		different gene	2020-04	2020	4
17420	9815	7605	1	0.02807	3953.0	ORF1ab	2.0	1318.0	9550.0	ORF1ab	1.0	3184.0	1866.0	same gene	2020-04	2020	4
17417	9815	7602	1	0.02807	3950.0	ORF1ab	2.0	1317.0	9550.0	ORF1ab	1.0	3184.0	1867.0	same gene	2020-04	2020	4
27178	9815	17363	1	0.02807	656.0	M	2.0	219.0	9550.0	ORF1ab	1.0	3184.0		different gene	2020-04	2020	4
17416	9815	7601	1	0.02807	3949.0	ORF1ab	1.0	1317.0	9550.0	ORF1ab	1.0	3184.0	1867.0	same gene	2020-04	2020	4
13341	9815	3526	1	0.02807	13076.0	ORF1ab	2.0	4359.0	9550.0	ORF1ab	1.0	3184.0	1175.0	same gene	2020-04	2020	4
13342	9815	3527	1	0.02807	13077.0	ORF1ab	3.0	4359.0	9550.0	ORF1ab	1.0	3184.0	1175.0	same gene	2020-04	2020	4
13343	9815	3528	1	0.02807	13078.0	ORF1ab	1.0	4360.0	9550.0	ORF1ab	1.0	3184.0	1176.0	same gene	2020-04	2020	4
13344	9815	3529	1	0.02807	13079.0	ORF1ab	2.0	4360.0	9550.0	ORF1ab	1.0	3184.0	1176.0	same gene	2020-04	2020	4
13346	9815	3531	1	0.02807	13081.0	ORF1ab	1.0	4361.0	9550.0	ORF1ab	1.0	3184.0	1177.0	same gene	2020-04	2020	4
13347	9815	3532	1	0.02807	13082.0	ORF1ab	2.0	4361.0	9550.0	ORF1ab	1.0	3184.0	1177.0	same gene	2020-04	2020	4
13349	9815	3534	1	0.02807	13084.0	ORF1ab	1.0	4362.0	9550.0	ORF1ab	1.0	3184.0	1178.0	same gene	2020-04	2020	4
13350	9815	3535	1	0.02807	13085.0	ORF1ab	2.0	4362.0	9550.0	ORF1ab	1.0	3184.0	1178.0	same gene	2020-04	2020	4
13351	9815	3536	1	0.02807	13086.0	ORF1ab	3.0	4362.0	9550.0	ORF1ab	1.0	3184.0	1178.0	same gene	2020-04	2020	4
13352	9815	3537	1	0.02807	13087.0	ORF1ab	1.0	4363.0	9550.0	ORF1ab	1.0	3184.0	1179.0	same gene	2020-04	2020	4
13353	9815	3538	1	0.02807	13088.0	ORF1ab	2.0	4363.0	9550.0	ORF1ab	1.0	3184.0	1179.0	same gene	2020-04	2020	4
13354	9815	3539	1	0.02807	13089.0	ORF1ab	3.0	4363.0	9550.0	ORF1ab	1.0	3184.0	1179.0	same gene	2020-04	2020	4
13355	9815	3540	1	0.02807	13090.0	ORF1ab	1.0	4364.0	9550.0	ORF1ab	1.0	3184.0	1180.0	same gene	2020-04	2020	4
13357	9815	3542	1	0.02807	13092.0	ORF1ab	3.0	4364.0	9550.0	ORF1ab	1.0	3184.0	1180.0	same gene	2020-04	2020	4
17411	9815	7596	1	0.02807	3944.0	ORF1ab	2.0	1315.0	9550.0	ORF1ab	1.0	3184.0	1869.0	same gene	2020-04	2020	4
17412	9815	7597	1	0.02807	3945.0	ORF1ab	3.0	1315.0	9550.0	ORF1ab	1.0	3184.0	1869.0	same gene	2020-04	2020	4
17413	9815	7598	1	0.02807	3946.0	ORF1ab	1.0	1316.0	9550.0	ORF1ab	1.0	3184.0	1868.0	same gene	2020-04	2020	4
17414	9815	7599	1	0.02807	3947.0	ORF1ab	2.0	1316.0	9550.0	ORF1ab	1.0	3184.0	1868.0	same gene	2020-04	2020	4
17415	9815	7600	1	0.02807	3948.0	ORF1ab	3.0	1316.0	9550.0	ORF1ab	1.0	3184.0	1868.0	same gene	2020-04	2020	4
27177	9815	17362	1	0.02807	655.0	M	1.0	219.0	9550.0	ORF1ab	1.0	3184.0		different gene	2020-04	2020	4
27179	9815	17364	1	0.02807	657.0	M	3.0	219.0	9550.0	ORF1ab	1.0	3184.0		different gene	2020-04	2020	4
25633	9814	15819	1	0.02807	241.0	ORF3a	1.0	81.0	9549.0	ORF1ab	3.0	3183.0		different gene	2020-04	2020	4
27222	9815	17407	1	0.02807	21.0	ORF6	3.0	7.0	9550.0	ORF1ab	1.0	3184.0		different gene	2020-04	2020	4
27224	9815	17409	1	0.02807	23.0	ORF6	2.0	8.0	9550.0	ORF1ab	1.0	3184.0		different gene	2020-04	2020	4
27227	9815	17412	1	0.02807	26.0	ORF6	2.0	9.0	9550.0	ORF1ab	1.0	3184.0		different gene	2020-04	2020	4
27229	9815	17414	1	0.02807	28.0	ORF6	1.0	10.0	9550.0	ORF1ab	1.0	3184.0		different gene	2020-04	2020	4
27231	9815	17416	1	0.02807	30.0	ORF6	3.0	10.0	9550.0	ORF1ab	1.0	3184.0		different gene	2020-04	2020	4
27232	9815	17417	1	0.02807	31.0	ORF6	1.0	11.0	9550.0	ORF1ab	1.0	3184.0		different gene	2020-04	2020	4
27233	9815	17418	1	0.02807	32.0	ORF6	2.0	11.0	9550.0	ORF1ab	1.0	3184.0		different gene	2020-04	2020	4
9821	9815	6	1	0.02807	9556.0	ORF1ab	1.0	3186.0	9550.0	ORF1ab	1.0	3184.0	2.0	same gene	2020-04	2020	4
9822	9815	7	1	0.02807	9557.0	ORF1ab	2.0	3186.0	9550.0	ORF1ab	1.0	3184.0	2.0	same gene	2020-04	2020	4
9823	9815	8	1	0.02807	9558.0	ORF1ab	3.0	3186.0	9550.0	ORF1ab	1.0	3184.0	2.0	same gene	2020-04	2020	4
9824	9815	9	1	0.02807	9559.0	ORF1ab	1.0	3187.0	9550.0	ORF1ab	1.0	3184.0	3.0	same gene	2020-04	2020	4
9825	9815	10	1	0.02807	9560.0	ORF1ab	2.0	3187.0	9550.0	ORF1ab	1.0	3184.0	3.0	same gene	2020-04	2020	4
9826	9815	11	1	0.02807	9561.0	ORF1ab	3.0	3187.0	9550.0	ORF1ab	1.0	3184.0	3.0	same gene	2020-04	2020	4
9827	9815	12	1	0.02807	9562.0	ORF1ab	1.0	3188.0	9550.0	ORF1ab	1.0	3184.0	4.0	same gene	2020-04	2020	4
9828	9815	13	1	0.02807	9563.0	ORF1ab	2.0	3188.0	9550.0	ORF1ab	1.0	3184.0	4.0	same gene	2020-04	2020	4
9829	9815	14	1	0.02807	9564.0	ORF1ab	3.0	3188.0	9550.0	ORF1ab	1.0	3184.0	4.0	same gene	2020-04	2020	4
13302	9816	3486	1	0.02807	13037.0	ORF1ab	2.0	4346.0	9551.0	ORF1ab	2.0	3184.0	1162.0	same gene	2020-04	2020	4
13303	9816	3487	1	0.02807	13038.0	ORF1ab	3.0	4346.0	9551.0	ORF1ab	2.0	3184.0	1162.0	same gene	2020-04	2020	4
13304	9816	3488	1	0.02807	13039.0	ORF1ab	1.0	4347.0	9551.0	ORF1ab	2.0	3184.0	1163.0	same gene	2020-04	2020	4
13305	9816	3489	1	0.02807	13040.0	ORF1ab	2.0	4347.0	9551.0	ORF1ab	2.0	3184.0	1163.0	same gene	2020-04	2020	4
27223	9815	17408	1	0.02807	22.0	ORF6	1.0	8.0	9550.0	ORF1ab	1.0	3184.0		different gene	2020-04	2020	4
27221	9815	17406	1	0.02807	20.0	ORF6	2.0	7.0	9550.0	ORF1ab	1.0	3184.0		different gene	2020-04	2020	4
27180	9815	17365	1	0.02807	658.0	M	1.0	220.0	9550.0	ORF1ab	1.0	3184.0		different gene	2020-04	2020	4
27220	9815	17405	1	0.02807	19.0	ORF6	1.0	7.0	9550.0	ORF1ab	1.0	3184.0		different gene	2020-04	2020	4
27181	9815	17366	1	0.02807	659.0	M	2.0	220.0	9550.0	ORF1ab	1.0	3184.0		different gene	2020-04	2020	4
27182	9815	17367	1	0.02807	660.0	M	3.0	220.0	9550.0	ORF1ab	1.0	3184.0		different gene	2020-04	2020	4
27183	9815	17368	1	0.02807	661.0	M	1.0	221.0	9550.0	ORF1ab	1.0	3184.0		different gene	2020-04	2020	4
27184	9815	17369	1	0.02807	662.0	M	2.0	221.0	9550.0	ORF1ab	1.0	3184.0		different gene	2020-04	2020	4
27185	9815	17370	1	0.02807	663.0	M	3.0	221.0	9550.0	ORF1ab	1.0	3184.0		different gene	2020-04	2020	4
27186	9815	17371	1	0.02807	664.0	M	1.0	222.0	9550.0	ORF1ab	1.0	3184.0		different gene	2020-04	2020	4
27187	9815	17372	1	0.02807	665.0	M	2.0	222.0	9550.0	ORF1ab	1.0	3184.0		different gene	2020-04	2020	4
27188	9815	17373	1	0.02807	666.0	M	3.0	222.0	9550.0	ORF1ab	1.0	3184.0		different gene	2020-04	2020	4
27189	9815	17374	1	0.02807	667.0	M	1.0	223.0	9550.0	ORF1ab	1.0	3184.0		different gene	2020-04	2020	4
27190	9815	17375	1	0.02807	668.0	M	2.0	223.0	9550.0	ORF1ab	1.0	3184.0		different gene	2020-04	2020	4
27191	9815	17376	1	0.02807	669.0	M	3.0	223.0	9550.0	ORF1ab	1.0	3184.0		different gene	2020-04	2020	4
27192	9815	17377	1	0.02807					9550.0	ORF1ab	1.0	3184.0		different gene	2020-04	2020	4
27193	9815	17378	1	0.02807					9550.0	ORF1ab	1.0	3184.0		different gene	2020-04	2020	4
27194	9815	17379	1	0.02807					9550.0	ORF1ab	1.0	3184.0		different gene	2020-04	2020	4
27195	9815	17380	1	0.02807					9550.0	ORF1ab	1.0	3184.0		different gene	2020-04	2020	4
27196	9815	17381	1	0.02807					9550.0	ORF1ab	1.0	3184.0		different gene	2020-04	2020	4
27197	9815	17382	1	0.02807					9550.0	ORF1ab	1.0	3184.0		different gene	2020-04	2020	4
27199	9815	17384	1	0.02807					9550.0	ORF1ab	1.0	3184.0		different gene	2020-04	2020	4
27218	9815	17403	1	0.02807	17.0	ORF6	2.0	6.0	9550.0	ORF1ab	1.0	3184.0		different gene	2020-04	2020	4
13340	9815	3525	1	0.02807	13075.0	ORF1ab	1.0	4359.0	9550.0	ORF1ab	1.0	3184.0	1175.0	same gene	2020-04	2020	4
13339	9815	3524	1	0.02807	13074.0	ORF1ab	3.0	4358.0	9550.0	ORF1ab	1.0	3184.0	1174.0	same gene	2020-04	2020	4
13338	9815	3523	1	0.02807	13073.0	ORF1ab	2.0	4358.0	9550.0	ORF1ab	1.0	3184.0	1174.0	same gene	2020-04	2020	4
27185	9814	17371	1	0.02807	663.0	M	3.0	221.0	9549.0	ORF1ab	3.0	3183.0		different gene	2020-04	2020	4
27188	9814	17374	1	0.02807	666.0	M	3.0	222.0	9549.0	ORF1ab	3.0	3183.0		different gene	2020-04	2020	4
27189	9814	17375	1	0.02807	667.0	M	1.0	223.0	9549.0	ORF1ab	3.0	3183.0		different gene	2020-04	2020	4
27190	9814	17376	1	0.02807	668.0	M	2.0	223.0	9549.0	ORF1ab	3.0	3183.0		different gene	2020-04	2020	4
27191	9814	17377	1	0.02807	669.0	M	3.0	223.0	9549.0	ORF1ab	3.0	3183.0		different gene	2020-04	2020	4
27192	9814	17378	1	0.02807					9549.0	ORF1ab	3.0	3183.0		different gene	2020-04	2020	4
27193	9814	17379	1	0.02807					9549.0	ORF1ab	3.0	3183.0		different gene	2020-04	2020	4
27194	9814	17380	1	0.02807					9549.0	ORF1ab	3.0	3183.0		different gene	2020-04	2020	4
27195	9814	17381	1	0.02807					9549.0	ORF1ab	3.0	3183.0		different gene	2020-04	2020	4
27196	9814	17382	1	0.02807					9549.0	ORF1ab	3.0	3183.0		different gene	2020-04	2020	4
27197	9814	17383	1	0.02807					9549.0	ORF1ab	3.0	3183.0		different gene	2020-04	2020	4
27199	9814	17385	1	0.02807					9549.0	ORF1ab	3.0	3183.0		different gene	2020-04	2020	4
27218	9814	17404	1	0.02807	17.0	ORF6	2.0	6.0	9549.0	ORF1ab	3.0	3183.0		different gene	2020-04	2020	4
27220	9814	17406	1	0.02807	19.0	ORF6	1.0	7.0	9549.0	ORF1ab	3.0	3183.0		different gene	2020-04	2020	4
27221	9814	17407	1	0.02807	20.0	ORF6	2.0	7.0	9549.0	ORF1ab	3.0	3183.0		different gene	2020-04	2020	4
27222	9814	17408	1	0.02807	21.0	ORF6	3.0	7.0	9549.0	ORF1ab	3.0	3183.0		different gene	2020-04	2020	4
27223	9814	17409	1	0.02807	22.0	ORF6	1.0	8.0	9549.0	ORF1ab	3.0	3183.0		different gene	2020-04	2020	4
27224	9814	17410	1	0.02807	23.0	ORF6	2.0	8.0	9549.0	ORF1ab	3.0	3183.0		different gene	2020-04	2020	4
27227	9814	17413	1	0.02807	26.0	ORF6	2.0	9.0	9549.0	ORF1ab	3.0	3183.0		different gene	2020-04	2020	4
27229	9814	17415	1	0.02807	28.0	ORF6	1.0	10.0	9549.0	ORF1ab	3.0	3183.0		different gene	2020-04	2020	4
27186	9814	17372	1	0.02807	664.0	M	1.0	222.0	9549.0	ORF1ab	3.0	3183.0		different gene	2020-04	2020	4
27184	9814	17370	1	0.02807	662.0	M	2.0	221.0	9549.0	ORF1ab	3.0	3183.0		different gene	2020-04	2020	4
13337	9815	3522	1	0.02807	13072.0	ORF1ab	1.0	4358.0	9550.0	ORF1ab	1.0	3184.0	1174.0	same gene	2020-04	2020	4
27183	9814	17369	1	0.02807	661.0	M	1.0	221.0	9549.0	ORF1ab	3.0	3183.0		different gene	2020-04	2020	4
25634	9814	15820	1	0.02807	242.0	ORF3a	2.0	81.0	9549.0	ORF1ab	3.0	3183.0		different gene	2020-04	2020	4
25636	9814	15822	1	0.02807	244.0	ORF3a	1.0	82.0	9549.0	ORF1ab	3.0	3183.0		different gene	2020-04	2020	4
25637	9814	15823	1	0.02807	245.0	ORF3a	2.0	82.0	9549.0	ORF1ab	3.0	3183.0		different gene	2020-04	2020	4
25638	9814	15824	1	0.02807	246.0	ORF3a	3.0	82.0	9549.0	ORF1ab	3.0	3183.0		different gene	2020-04	2020	4
25639	9814	15825	1	0.02807	247.0	ORF3a	1.0	83.0	9549.0	ORF1ab	3.0	3183.0		different gene	2020-04	2020	4
25640	9814	15826	1	0.02807	248.0	ORF3a	2.0	83.0	9549.0	ORF1ab	3.0	3183.0		different gene	2020-04	2020	4
27170	9814	17356	1	0.02807	648.0	M	3.0	216.0	9549.0	ORF1ab	3.0	3183.0		different gene	2020-04	2020	4
27171	9814	17357	1	0.02807	649.0	M	1.0	217.0	9549.0	ORF1ab	3.0	3183.0		different gene	2020-04	2020	4
27172	9814	17358	1	0.02807	650.0	M	2.0	217.0	9549.0	ORF1ab	3.0	3183.0		different gene	2020-04	2020	4
27173	9814	17359	1	0.02807	651.0	M	3.0	217.0	9549.0	ORF1ab	3.0	3183.0		different gene	2020-04	2020	4
27174	9814	17360	1	0.02807	652.0	M	1.0	218.0	9549.0	ORF1ab	3.0	3183.0		different gene	2020-04	2020	4
27175	9814	17361	1	0.02807	653.0	M	2.0	218.0	9549.0	ORF1ab	3.0	3183.0		different gene	2020-04	2020	4
27176	9814	17362	1	0.02807	654.0	M	3.0	218.0	9549.0	ORF1ab	3.0	3183.0		different gene	2020-04	2020	4
27177	9814	17363	1	0.02807	655.0	M	1.0	219.0	9549.0	ORF1ab	3.0	3183.0		different gene	2020-04	2020	4
27178	9814	17364	1	0.02807	656.0	M	2.0	219.0	9549.0	ORF1ab	3.0	3183.0		different gene	2020-04	2020	4
27179	9814	17365	1	0.02807	657.0	M	3.0	219.0	9549.0	ORF1ab	3.0	3183.0		different gene	2020-04	2020	4
27180	9814	17366	1	0.02807	658.0	M	1.0	220.0	9549.0	ORF1ab	3.0	3183.0		different gene	2020-04	2020	4
27181	9814	17367	1	0.02807	659.0	M	2.0	220.0	9549.0	ORF1ab	3.0	3183.0		different gene	2020-04	2020	4
27182	9814	17368	1	0.02807	660.0	M	3.0	220.0	9549.0	ORF1ab	3.0	3183.0		different gene	2020-04	2020	4
27231	9814	17417	1	0.02807	30.0	ORF6	3.0	10.0	9549.0	ORF1ab	3.0	3183.0		different gene	2020-04	2020	4
27232	9814	17418	1	0.02807	31.0	ORF6	1.0	11.0	9549.0	ORF1ab	3.0	3183.0		different gene	2020-04	2020	4
27233	9814	17419	1	0.02807	32.0	ORF6	2.0	11.0	9549.0	ORF1ab	3.0	3183.0		different gene	2020-04	2020	4
9819	9814	5	1	0.02807	9554.0	ORF1ab	2.0	3185.0	9549.0	ORF1ab	3.0	3183.0	2.0	same gene	2020-04	2020	4
13314	9815	3499	1	0.02807	13049.0	ORF1ab	2.0	4350.0	9550.0	ORF1ab	1.0	3184.0	1166.0	same gene	2020-04	2020	4
13315	9815	3500	1	0.02807	13050.0	ORF1ab	3.0	4350.0	9550.0	ORF1ab	1.0	3184.0	1166.0	same gene	2020-04	2020	4
13316	9815	3501	1	0.02807	13051.0	ORF1ab	1.0	4351.0	9550.0	ORF1ab	1.0	3184.0	1167.0	same gene	2020-04	2020	4
13317	9815	3502	1	0.02807	13052.0	ORF1ab	2.0	4351.0	9550.0	ORF1ab	1.0	3184.0	1167.0	same gene	2020-04	2020	4
13319	9815	3504	1	0.02807	13054.0	ORF1ab	1.0	4352.0	9550.0	ORF1ab	1.0	3184.0	1168.0	same gene	2020-04	2020	4
13320	9815	3505	1	0.02807	13055.0	ORF1ab	2.0	4352.0	9550.0	ORF1ab	1.0	3184.0	1168.0	same gene	2020-04	2020	4
13321	9815	3506	1	0.02807	13056.0	ORF1ab	3.0	4352.0	9550.0	ORF1ab	1.0	3184.0	1168.0	same gene	2020-04	2020	4
13322	9815	3507	1	0.02807	13057.0	ORF1ab	1.0	4353.0	9550.0	ORF1ab	1.0	3184.0	1169.0	same gene	2020-04	2020	4
13324	9815	3509	1	0.02807	13059.0	ORF1ab	3.0	4353.0	9550.0	ORF1ab	1.0	3184.0	1169.0	same gene	2020-04	2020	4
13325	9815	3510	1	0.02807	13060.0	ORF1ab	1.0	4354.0	9550.0	ORF1ab	1.0	3184.0	1170.0	same gene	2020-04	2020	4
13326	9815	3511	1	0.02807	13061.0	ORF1ab	2.0	4354.0	9550.0	ORF1ab	1.0	3184.0	1170.0	same gene	2020-04	2020	4
13327	9815	3512	1	0.02807	13062.0	ORF1ab	3.0	4354.0	9550.0	ORF1ab	1.0	3184.0	1170.0	same gene	2020-04	2020	4
13328	9815	3513	1	0.02807	13063.0	ORF1ab	1.0	4355.0	9550.0	ORF1ab	1.0	3184.0	1171.0	same gene	2020-04	2020	4
13330	9815	3515	1	0.02807	13065.0	ORF1ab	3.0	4355.0	9550.0	ORF1ab	1.0	3184.0	1171.0	same gene	2020-04	2020	4
13331	9815	3516	1	0.02807	13066.0	ORF1ab	1.0	4356.0	9550.0	ORF1ab	1.0	3184.0	1172.0	same gene	2020-04	2020	4
13332	9815	3517	1	0.02807	13067.0	ORF1ab	2.0	4356.0	9550.0	ORF1ab	1.0	3184.0	1172.0	same gene	2020-04	2020	4
13333	9815	3518	1	0.02807	13068.0	ORF1ab	3.0	4356.0	9550.0	ORF1ab	1.0	3184.0	1172.0	same gene	2020-04	2020	4
13334	9815	3519	1	0.02807	13069.0	ORF1ab	1.0	4357.0	9550.0	ORF1ab	1.0	3184.0	1173.0	same gene	2020-04	2020	4
13336	9815	3521	1	0.02807	13071.0	ORF1ab	3.0	4357.0	9550.0	ORF1ab	1.0	3184.0	1173.0	same gene	2020-04	2020	4
13313	9815	3498	1	0.02807	13048.0	ORF1ab	1.0	4350.0	9550.0	ORF1ab	1.0	3184.0	1166.0	same gene	2020-04	2020	4
13312	9815	3497	1	0.02807	13047.0	ORF1ab	3.0	4349.0	9550.0	ORF1ab	1.0	3184.0	1165.0	same gene	2020-04	2020	4
13311	9815	3496	1	0.02807	13046.0	ORF1ab	2.0	4349.0	9550.0	ORF1ab	1.0	3184.0	1165.0	same gene	2020-04	2020	4
9828	9814	14	1	0.02807	9563.0	ORF1ab	2.0	3188.0	9549.0	ORF1ab	3.0	3183.0	5.0	same gene	2020-04	2020	4
9820	9814	6	1	0.02807	9555.0	ORF1ab	3.0	3185.0	9549.0	ORF1ab	3.0	3183.0	2.0	same gene	2020-04	2020	4
9821	9814	7	1	0.02807	9556.0	ORF1ab	1.0	3186.0	9549.0	ORF1ab	3.0	3183.0	3.0	same gene	2020-04	2020	4
9822	9814	8	1	0.02807	9557.0	ORF1ab	2.0	3186.0	9549.0	ORF1ab	3.0	3183.0	3.0	same gene	2020-04	2020	4
9823	9814	9	1	0.02807	9558.0	ORF1ab	3.0	3186.0	9549.0	ORF1ab	3.0	3183.0	3.0	same gene	2020-04	2020	4
9824	9814	10	1	0.02807	9559.0	ORF1ab	1.0	3187.0	9549.0	ORF1ab	3.0	3183.0	4.0	same gene	2020-04	2020	4
9825	9814	11	1	0.02807	9560.0	ORF1ab	2.0	3187.0	9549.0	ORF1ab	3.0	3183.0	4.0	same gene	2020-04	2020	4
9826	9814	12	1	0.02807	9561.0	ORF1ab	3.0	3187.0	9549.0	ORF1ab	3.0	3183.0	4.0	same gene	2020-04	2020	4
9827	9814	13	1	0.02807	9562.0	ORF1ab	1.0	3188.0	9549.0	ORF1ab	3.0	3183.0	5.0	same gene	2020-04	2020	4
9829	9814	15	1	0.02807	9564.0	ORF1ab	3.0	3188.0	9549.0	ORF1ab	3.0	3183.0	5.0	same gene	2020-04	2020	4
13310	9815	3495	1	0.02807	13045.0	ORF1ab	1.0	4349.0	9550.0	ORF1ab	1.0	3184.0	1165.0	same gene	2020-04	2020	4
13302	9815	3487	1	0.02807	13037.0	ORF1ab	2.0	4346.0	9550.0	ORF1ab	1.0	3184.0	1162.0	same gene	2020-04	2020	4
13303	9815	3488	1	0.02807	13038.0	ORF1ab	3.0	4346.0	9550.0	ORF1ab	1.0	3184.0	1162.0	same gene	2020-04	2020	4
13304	9815	3489	1	0.02807	13039.0	ORF1ab	1.0	4347.0	9550.0	ORF1ab	1.0	3184.0	1163.0	same gene	2020-04	2020	4
13305	9815	3490	1	0.02807	13040.0	ORF1ab	2.0	4347.0	9550.0	ORF1ab	1.0	3184.0	1163.0	same gene	2020-04	2020	4
13306	9815	3491	1	0.02807	13041.0	ORF1ab	3.0	4347.0	9550.0	ORF1ab	1.0	3184.0	1163.0	same gene	2020-04	2020	4
13307	9815	3492	1	0.02807	13042.0	ORF1ab	1.0	4348.0	9550.0	ORF1ab	1.0	3184.0	1164.0	same gene	2020-04	2020	4
13308	9815	3493	1	0.02807	13043.0	ORF1ab	2.0	4348.0	9550.0	ORF1ab	1.0	3184.0	1164.0	same gene	2020-04	2020	4
13309	9815	3494	1	0.02807	13044.0	ORF1ab	3.0	4348.0	9550.0	ORF1ab	1.0	3184.0	1164.0	same gene	2020-04	2020	4
27229	9818	17411	1	0.02807	28.0	ORF6	1.0	10.0	9553.0	ORF1ab	1.0	3185.0		different gene	2020-04	2020	4
17417	9813	7604	1	0.02807	3950.0	ORF1ab	2.0	1317.0	9548.0	ORF1ab	2.0	3183.0	1866.0	same gene	2020-04	2020	4
27232	9818	17414	1	0.02807	31.0	ORF6	1.0	11.0	9553.0	ORF1ab	1.0	3185.0		different gene	2020-04	2020	4
4982	9817	4835	1	0.02807	4717.0	ORF1ab	1.0	1573.0	9552.0	ORF1ab	3.0	3184.0	1611.0	same gene	2020-04	2020	4
9817	4980	4837	1	0.02807	9552.0	ORF1ab	3.0	3184.0	4715.0	ORF1ab	2.0	1572.0	1612.0	same gene	2020-04	2020	4
9816	4980	4836	1	0.02807	9551.0	ORF1ab	2.0	3184.0	4715.0	ORF1ab	2.0	1572.0	1612.0	same gene	2020-04	2020	4
4984	9816	4832	1	0.02807	4719.0	ORF1ab	3.0	1573.0	9551.0	ORF1ab	2.0	3184.0	1611.0	same gene	2020-04	2020	4
9815	4980	4835	1	0.02807	9550.0	ORF1ab	1.0	3184.0	4715.0	ORF1ab	2.0	1572.0	1612.0	same gene	2020-04	2020	4
4984	9817	4833	1	0.02807	4719.0	ORF1ab	3.0	1573.0	9552.0	ORF1ab	3.0	3184.0	1611.0	same gene	2020-04	2020	4
4984	9818	4834	1	0.02807	4719.0	ORF1ab	3.0	1573.0	9553.0	ORF1ab	1.0	3185.0	1612.0	same gene	2020-04	2020	4
9814	4980	4834	1	0.02807	9549.0	ORF1ab	3.0	3183.0	4715.0	ORF1ab	2.0	1572.0	1611.0	same gene	2020-04	2020	4
9813	4980	4833	1	0.02807	9548.0	ORF1ab	2.0	3183.0	4715.0	ORF1ab	2.0	1572.0	1611.0	same gene	2020-04	2020	4
9813	4988	4825	1	0.02807	9548.0	ORF1ab	2.0	3183.0	4723.0	ORF1ab	1.0	1575.0	1608.0	same gene	2020-04	2020	4
9814	4988	4826	1	0.02807	9549.0	ORF1ab	3.0	3183.0	4723.0	ORF1ab	1.0	1575.0	1608.0	same gene	2020-04	2020	4
9815	4988	4827	1	0.02807	9550.0	ORF1ab	1.0	3184.0	4723.0	ORF1ab	1.0	1575.0	1609.0	same gene	2020-04	2020	4
9816	4988	4828	1	0.02807	9551.0	ORF1ab	2.0	3184.0	4723.0	ORF1ab	1.0	1575.0	1609.0	same gene	2020-04	2020	4
9817	4988	4829	1	0.02807	9552.0	ORF1ab	3.0	3184.0	4723.0	ORF1ab	1.0	1575.0	1609.0	same gene	2020-04	2020	4
9818	4988	4830	1	0.02807	9553.0	ORF1ab	1.0	3185.0	4723.0	ORF1ab	1.0	1575.0	1610.0	same gene	2020-04	2020	4
4974	9818	4844	1	0.02807	4709.0	ORF1ab	2.0	1570.0	9553.0	ORF1ab	1.0	3185.0	1615.0	same gene	2020-04	2020	4
4974	9817	4843	1	0.02807	4709.0	ORF1ab	2.0	1570.0	9552.0	ORF1ab	3.0	3184.0	1614.0	same gene	2020-04	2020	4
4985	9813	4828	1	0.02807	4720.0	ORF1ab	1.0	1574.0	9548.0	ORF1ab	2.0	3183.0	1609.0	same gene	2020-04	2020	4
4985	9814	4829	1	0.02807	4720.0	ORF1ab	1.0	1574.0	9549.0	ORF1ab	3.0	3183.0	1609.0	same gene	2020-04	2020	4
4985	9815	4830	1	0.02807	4720.0	ORF1ab	1.0	1574.0	9550.0	ORF1ab	1.0	3184.0	1610.0	same gene	2020-04	2020	4
4984	9815	4831	1	0.02807	4719.0	ORF1ab	3.0	1573.0	9550.0	ORF1ab	1.0	3184.0	1611.0	same gene	2020-04	2020	4
4984	9814	4830	1	0.02807	4719.0	ORF1ab	3.0	1573.0	9549.0	ORF1ab	3.0	3183.0	1610.0	same gene	2020-04	2020	4
4984	9813	4829	1	0.02807	4719.0	ORF1ab	3.0	1573.0	9548.0	ORF1ab	2.0	3183.0	1610.0	same gene	2020-04	2020	4
4983	9815	4832	1	0.02807	4718.0	ORF1ab	2.0	1573.0	9550.0	ORF1ab	1.0	3184.0	1611.0	same gene	2020-04	2020	4
9813	1615	8198	1	0.02807	9548.0	ORF1ab	2.0	3183.0	1350.0	ORF1ab	3.0	450.0	2733.0	same gene	2020-04	2020	4
9814	1615	8199	1	0.02807	9549.0	ORF1ab	3.0	3183.0	1350.0	ORF1ab	3.0	450.0	2733.0	same gene	2020-04	2020	4
9815	1615	8200	1	0.02807	9550.0	ORF1ab	1.0	3184.0	1350.0	ORF1ab	3.0	450.0	2734.0	same gene	2020-04	2020	4
9816	1615	8201	1	0.02807	9551.0	ORF1ab	2.0	3184.0	1350.0	ORF1ab	3.0	450.0	2734.0	same gene	2020-04	2020	4
9817	1615	8202	1	0.02807	9552.0	ORF1ab	3.0	3184.0	1350.0	ORF1ab	3.0	450.0	2734.0	same gene	2020-04	2020	4
9818	1615	8203	1	0.02807	9553.0	ORF1ab	1.0	3185.0	1350.0	ORF1ab	3.0	450.0	2735.0	same gene	2020-04	2020	4
4983	9813	4830	1	0.02807	4718.0	ORF1ab	2.0	1573.0	9548.0	ORF1ab	2.0	3183.0	1610.0	same gene	2020-04	2020	4
4983	9814	4831	1	0.02807	4718.0	ORF1ab	2.0	1573.0	9549.0	ORF1ab	3.0	3183.0	1610.0	same gene	2020-04	2020	4
4983	9816	4833	1	0.02807	4718.0	ORF1ab	2.0	1573.0	9551.0	ORF1ab	2.0	3184.0	1611.0	same gene	2020-04	2020	4
9818	4980	4838	1	0.02807	9553.0	ORF1ab	1.0	3185.0	4715.0	ORF1ab	2.0	1572.0	1613.0	same gene	2020-04	2020	4
4983	9817	4834	1	0.02807	4718.0	ORF1ab	2.0	1573.0	9552.0	ORF1ab	3.0	3184.0	1611.0	same gene	2020-04	2020	4
4983	9818	4835	1	0.02807	4718.0	ORF1ab	2.0	1573.0	9553.0	ORF1ab	1.0	3185.0	1612.0	same gene	2020-04	2020	4
9813	4987	4826	1	0.02807	9548.0	ORF1ab	2.0	3183.0	4722.0	ORF1ab	3.0	1574.0	1609.0	same gene	2020-04	2020	4
9814	4987	4827	1	0.02807	9549.0	ORF1ab	3.0	3183.0	4722.0	ORF1ab	3.0	1574.0	1609.0	same gene	2020-04	2020	4
9815	4987	4828	1	0.02807	9550.0	ORF1ab	1.0	3184.0	4722.0	ORF1ab	3.0	1574.0	1610.0	same gene	2020-04	2020	4
9816	4987	4829	1	0.02807	9551.0	ORF1ab	2.0	3184.0	4722.0	ORF1ab	3.0	1574.0	1610.0	same gene	2020-04	2020	4
9817	4987	4830	1	0.02807	9552.0	ORF1ab	3.0	3184.0	4722.0	ORF1ab	3.0	1574.0	1610.0	same gene	2020-04	2020	4
9818	4987	4831	1	0.02807	9553.0	ORF1ab	1.0	3185.0	4722.0	ORF1ab	3.0	1574.0	1611.0	same gene	2020-04	2020	4
4985	9816	4831	1	0.02807	4720.0	ORF1ab	1.0	1574.0	9551.0	ORF1ab	2.0	3184.0	1610.0	same gene	2020-04	2020	4
4985	9817	4832	1	0.02807	4720.0	ORF1ab	1.0	1574.0	9552.0	ORF1ab	3.0	3184.0	1610.0	same gene	2020-04	2020	4
4974	9816	4842	1	0.02807	4709.0	ORF1ab	2.0	1570.0	9551.0	ORF1ab	2.0	3184.0	1614.0	same gene	2020-04	2020	4
9814	1617	8197	1	0.02807	9549.0	ORF1ab	3.0	3183.0	1352.0	ORF1ab	2.0	451.0	2732.0	same gene	2020-04	2020	4
9813	4979	4834	1	0.02807	9548.0	ORF1ab	2.0	3183.0	4714.0	ORF1ab	1.0	1572.0	1611.0	same gene	2020-04	2020	4
9816	3496	6320	1	0.02807	9551.0	ORF1ab	2.0	3184.0	3231.0	ORF1ab	3.0	1077.0	2107.0	same gene	2020-04	2020	4
9815	3496	6319	1	0.02807	9550.0	ORF1ab	1.0	3184.0	3231.0	ORF1ab	3.0	1077.0	2107.0	same gene	2020-04	2020	4
9814	3496	6318	1	0.02807	9549.0	ORF1ab	3.0	3183.0	3231.0	ORF1ab	3.0	1077.0	2106.0	same gene	2020-04	2020	4
9813	3496	6317	1	0.02807	9548.0	ORF1ab	2.0	3183.0	3231.0	ORF1ab	3.0	1077.0	2106.0	same gene	2020-04	2020	4
9813	4977	4836	1	0.02807	9548.0	ORF1ab	2.0	3183.0	4712.0	ORF1ab	2.0	1571.0	1612.0	same gene	2020-04	2020	4
9814	4977	4837	1	0.02807	9549.0	ORF1ab	3.0	3183.0	4712.0	ORF1ab	2.0	1571.0	1612.0	same gene	2020-04	2020	4
9813	1617	8196	1	0.02807	9548.0	ORF1ab	2.0	3183.0	1352.0	ORF1ab	2.0	451.0	2732.0	same gene	2020-04	2020	4
9815	1617	8198	1	0.02807	9550.0	ORF1ab	1.0	3184.0	1352.0	ORF1ab	2.0	451.0	2733.0	same gene	2020-04	2020	4
9815	4979	4836	1	0.02807	9550.0	ORF1ab	1.0	3184.0	4714.0	ORF1ab	1.0	1572.0	1612.0	same gene	2020-04	2020	4
9816	1617	8199	1	0.02807	9551.0	ORF1ab	2.0	3184.0	1352.0	ORF1ab	2.0	451.0	2733.0	same gene	2020-04	2020	4
9817	1617	8200	1	0.02807	9552.0	ORF1ab	3.0	3184.0	1352.0	ORF1ab	2.0	451.0	2733.0	same gene	2020-04	2020	4
9818	1617	8201	1	0.02807	9553.0	ORF1ab	1.0	3185.0	1352.0	ORF1ab	2.0	451.0	2734.0	same gene	2020-04	2020	4
4986	9813	4827	1	0.02807	4721.0	ORF1ab	2.0	1574.0	9548.0	ORF1ab	2.0	3183.0	1609.0	same gene	2020-04	2020	4
4986	9814	4828	1	0.02807	4721.0	ORF1ab	2.0	1574.0	9549.0	ORF1ab	3.0	3183.0	1609.0	same gene	2020-04	2020	4
4986	9815	4829	1	0.02807	4721.0	ORF1ab	2.0	1574.0	9550.0	ORF1ab	1.0	3184.0	1610.0	same gene	2020-04	2020	4
4986	9816	4830	1	0.02807	4721.0	ORF1ab	2.0	1574.0	9551.0	ORF1ab	2.0	3184.0	1610.0	same gene	2020-04	2020	4
9815	4977	4838	1	0.02807	9550.0	ORF1ab	1.0	3184.0	4712.0	ORF1ab	2.0	1571.0	1613.0	same gene	2020-04	2020	4
9814	4979	4835	1	0.02807	9549.0	ORF1ab	3.0	3183.0	4714.0	ORF1ab	1.0	1572.0	1611.0	same gene	2020-04	2020	4
9816	4979	4837	1	0.02807	9551.0	ORF1ab	2.0	3184.0	4714.0	ORF1ab	1.0	1572.0	1612.0	same gene	2020-04	2020	4
4974	9815	4841	1	0.02807	4709.0	ORF1ab	2.0	1570.0	9550.0	ORF1ab	1.0	3184.0	1614.0	same gene	2020-04	2020	4
9813	4973	4840	1	0.02807	9548.0	ORF1ab	2.0	3183.0	4708.0	ORF1ab	1.0	1570.0	1613.0	same gene	2020-04	2020	4
4985	9818	4833	1	0.02807	4720.0	ORF1ab	1.0	1574.0	9553.0	ORF1ab	1.0	3185.0	1611.0	same gene	2020-04	2020	4
9818	4973	4845	1	0.02807	9553.0	ORF1ab	1.0	3185.0	4708.0	ORF1ab	1.0	1570.0	1615.0	same gene	2020-04	2020	4
9817	4973	4844	1	0.02807	9552.0	ORF1ab	3.0	3184.0	4708.0	ORF1ab	1.0	1570.0	1614.0	same gene	2020-04	2020	4
9816	4973	4843	1	0.02807	9551.0	ORF1ab	2.0	3184.0	4708.0	ORF1ab	1.0	1570.0	1614.0	same gene	2020-04	2020	4
4974	9814	4840	1	0.02807	4709.0	ORF1ab	2.0	1570.0	9549.0	ORF1ab	3.0	3183.0	1613.0	same gene	2020-04	2020	4
4974	9813	4839	1	0.02807	4709.0	ORF1ab	2.0	1570.0	9548.0	ORF1ab	2.0	3183.0	1613.0	same gene	2020-04	2020	4
9815	4973	4842	1	0.02807	9550.0	ORF1ab	1.0	3184.0	4708.0	ORF1ab	1.0	1570.0	1614.0	same gene	2020-04	2020	4
4980	9816	4836	1	0.02807	4715.0	ORF1ab	2.0	1572.0	9551.0	ORF1ab	2.0	3184.0	1612.0	same gene	2020-04	2020	4
9818	3496	6322	1	0.02807	9553.0	ORF1ab	1.0	3185.0	3231.0	ORF1ab	3.0	1077.0	2108.0	same gene	2020-04	2020	4
9817	4979	4838	1	0.02807	9552.0	ORF1ab	3.0	3184.0	4714.0	ORF1ab	1.0	1572.0	1612.0	same gene	2020-04	2020	4
9817	3496	6321	1	0.02807	9552.0	ORF1ab	3.0	3184.0	3231.0	ORF1ab	3.0	1077.0	2107.0	same gene	2020-04	2020	4
3496	9818	6322	1	0.02807	3231.0	ORF1ab	3.0	1077.0	9553.0	ORF1ab	1.0	3185.0	2108.0	same gene	2020-04	2020	4
3496	9817	6321	1	0.02807	3231.0	ORF1ab	3.0	1077.0	9552.0	ORF1ab	3.0	3184.0	2107.0	same gene	2020-04	2020	4
3496	9816	6320	1	0.02807	3231.0	ORF1ab	3.0	1077.0	9551.0	ORF1ab	2.0	3184.0	2107.0	same gene	2020-04	2020	4
3496	9815	6319	1	0.02807	3231.0	ORF1ab	3.0	1077.0	9550.0	ORF1ab	1.0	3184.0	2107.0	same gene	2020-04	2020	4
3496	9814	6318	1	0.02807	3231.0	ORF1ab	3.0	1077.0	9549.0	ORF1ab	3.0	3183.0	2106.0	same gene	2020-04	2020	4
3496	9813	6317	1	0.02807	3231.0	ORF1ab	3.0	1077.0	9548.0	ORF1ab	2.0	3183.0	2106.0	same gene	2020-04	2020	4
9818	4979	4839	1	0.02807	9553.0	ORF1ab	1.0	3185.0	4714.0	ORF1ab	1.0	1572.0	1613.0	same gene	2020-04	2020	4
4982	9818	4836	1	0.02807	4717.0	ORF1ab	1.0	1573.0	9553.0	ORF1ab	1.0	3185.0	1612.0	same gene	2020-04	2020	4
4982	9816	4834	1	0.02807	4717.0	ORF1ab	1.0	1573.0	9551.0	ORF1ab	2.0	3184.0	1611.0	same gene	2020-04	2020	4
4986	9817	4831	1	0.02807	4721.0	ORF1ab	2.0	1574.0	9552.0	ORF1ab	3.0	3184.0	1610.0	same gene	2020-04	2020	4
4982	9815	4833	1	0.02807	4717.0	ORF1ab	1.0	1573.0	9550.0	ORF1ab	1.0	3184.0	1611.0	same gene	2020-04	2020	4
9818	4983	4835	1	0.02807	9553.0	ORF1ab	1.0	3185.0	4718.0	ORF1ab	2.0	1573.0	1612.0	same gene	2020-04	2020	4
9817	4983	4834	1	0.02807	9552.0	ORF1ab	3.0	3184.0	4718.0	ORF1ab	2.0	1573.0	1611.0	same gene	2020-04	2020	4
9816	4983	4833	1	0.02807	9551.0	ORF1ab	2.0	3184.0	4718.0	ORF1ab	2.0	1573.0	1611.0	same gene	2020-04	2020	4
9815	4983	4832	1	0.02807	9550.0	ORF1ab	1.0	3184.0	4718.0	ORF1ab	2.0	1573.0	1611.0	same gene	2020-04	2020	4
9814	4983	4831	1	0.02807	9549.0	ORF1ab	3.0	3183.0	4718.0	ORF1ab	2.0	1573.0	1610.0	same gene	2020-04	2020	4
9813	4983	4830	1	0.02807	9548.0	ORF1ab	2.0	3183.0	4718.0	ORF1ab	2.0	1573.0	1610.0	same gene	2020-04	2020	4
27233	9818	17415	1	0.02807	32.0	ORF6	2.0	11.0	9553.0	ORF1ab	1.0	3185.0		different gene	2020-04	2020	4
4978	9818	4840	1	0.02807	4713.0	ORF1ab	3.0	1571.0	9553.0	ORF1ab	1.0	3185.0	1614.0	same gene	2020-04	2020	4
4978	9817	4839	1	0.02807	4713.0	ORF1ab	3.0	1571.0	9552.0	ORF1ab	3.0	3184.0	1613.0	same gene	2020-04	2020	4
4978	9816	4838	1	0.02807	4713.0	ORF1ab	3.0	1571.0	9551.0	ORF1ab	2.0	3184.0	1613.0	same gene	2020-04	2020	4
4978	9815	4837	1	0.02807	4713.0	ORF1ab	3.0	1571.0	9550.0	ORF1ab	1.0	3184.0	1613.0	same gene	2020-04	2020	4
4978	9814	4836	1	0.02807	4713.0	ORF1ab	3.0	1571.0	9549.0	ORF1ab	3.0	3183.0	1612.0	same gene	2020-04	2020	4
4978	9813	4835	1	0.02807	4713.0	ORF1ab	3.0	1571.0	9548.0	ORF1ab	2.0	3183.0	1612.0	same gene	2020-04	2020	4
1614	9818	8204	1	0.02807	1349.0	ORF1ab	2.0	450.0	9553.0	ORF1ab	1.0	3185.0	2735.0	same gene	2020-04	2020	4
1614	9817	8203	1	0.02807	1349.0	ORF1ab	2.0	450.0	9552.0	ORF1ab	3.0	3184.0	2734.0	same gene	2020-04	2020	4
1614	9816	8202	1	0.02807	1349.0	ORF1ab	2.0	450.0	9551.0	ORF1ab	2.0	3184.0	2734.0	same gene	2020-04	2020	4
1614	9815	8201	1	0.02807	1349.0	ORF1ab	2.0	450.0	9550.0	ORF1ab	1.0	3184.0	2734.0	same gene	2020-04	2020	4
1614	9814	8200	1	0.02807	1349.0	ORF1ab	2.0	450.0	9549.0	ORF1ab	3.0	3183.0	2733.0	same gene	2020-04	2020	4
1614	9813	8199	1	0.02807	1349.0	ORF1ab	2.0	450.0	9548.0	ORF1ab	2.0	3183.0	2733.0	same gene	2020-04	2020	4
4979	9813	4834	1	0.02807	4714.0	ORF1ab	1.0	1572.0	9548.0	ORF1ab	2.0	3183.0	1611.0	same gene	2020-04	2020	4
4979	9814	4835	1	0.02807	4714.0	ORF1ab	1.0	1572.0	9549.0	ORF1ab	3.0	3183.0	1611.0	same gene	2020-04	2020	4
4979	9815	4836	1	0.02807	4714.0	ORF1ab	1.0	1572.0	9550.0	ORF1ab	1.0	3184.0	1612.0	same gene	2020-04	2020	4
9814	4984	4830	1	0.02807	9549.0	ORF1ab	3.0	3183.0	4719.0	ORF1ab	3.0	1573.0	1610.0	same gene	2020-04	2020	4
4980	9818	4838	1	0.02807	4715.0	ORF1ab	2.0	1572.0	9553.0	ORF1ab	1.0	3185.0	1613.0	same gene	2020-04	2020	4
4980	9815	4835	1	0.02807	4715.0	ORF1ab	2.0	1572.0	9550.0	ORF1ab	1.0	3184.0	1612.0	same gene	2020-04	2020	4
4980	9814	4834	1	0.02807	4715.0	ORF1ab	2.0	1572.0	9549.0	ORF1ab	3.0	3183.0	1611.0	same gene	2020-04	2020	4
4980	9813	4833	1	0.02807	4715.0	ORF1ab	2.0	1572.0	9548.0	ORF1ab	2.0	3183.0	1611.0	same gene	2020-04	2020	4
9818	4984	4834	1	0.02807	9553.0	ORF1ab	1.0	3185.0	4719.0	ORF1ab	3.0	1573.0	1612.0	same gene	2020-04	2020	4
9817	4984	4833	1	0.02807	9552.0	ORF1ab	3.0	3184.0	4719.0	ORF1ab	3.0	1573.0	1611.0	same gene	2020-04	2020	4
9816	4984	4832	1	0.02807	9551.0	ORF1ab	2.0	3184.0	4719.0	ORF1ab	3.0	1573.0	1611.0	same gene	2020-04	2020	4
9815	4984	4831	1	0.02807	9550.0	ORF1ab	1.0	3184.0	4719.0	ORF1ab	3.0	1573.0	1611.0	same gene	2020-04	2020	4
9813	4984	4829	1	0.02807	9548.0	ORF1ab	2.0	3183.0	4719.0	ORF1ab	3.0	1573.0	1610.0	same gene	2020-04	2020	4
4979	9816	4837	1	0.02807	4714.0	ORF1ab	1.0	1572.0	9551.0	ORF1ab	2.0	3184.0	1612.0	same gene	2020-04	2020	4
9813	4974	4839	1	0.02807	9548.0	ORF1ab	2.0	3183.0	4709.0	ORF1ab	2.0	1570.0	1613.0	same gene	2020-04	2020	4
9814	4974	4840	1	0.02807	9549.0	ORF1ab	3.0	3183.0	4709.0	ORF1ab	2.0	1570.0	1613.0	same gene	2020-04	2020	4
9815	4974	4841	1	0.02807	9550.0	ORF1ab	1.0	3184.0	4709.0	ORF1ab	2.0	1570.0	1614.0	same gene	2020-04	2020	4
9816	4974	4842	1	0.02807	9551.0	ORF1ab	2.0	3184.0	4709.0	ORF1ab	2.0	1570.0	1614.0	same gene	2020-04	2020	4
9817	4974	4843	1	0.02807	9552.0	ORF1ab	3.0	3184.0	4709.0	ORF1ab	2.0	1570.0	1614.0	same gene	2020-04	2020	4
9818	4974	4844	1	0.02807	9553.0	ORF1ab	1.0	3185.0	4709.0	ORF1ab	2.0	1570.0	1615.0	same gene	2020-04	2020	4
4979	9818	4839	1	0.02807	4714.0	ORF1ab	1.0	1572.0	9553.0	ORF1ab	1.0	3185.0	1613.0	same gene	2020-04	2020	4
4979	9817	4838	1	0.02807	4714.0	ORF1ab	1.0	1572.0	9552.0	ORF1ab	3.0	3184.0	1612.0	same gene	2020-04	2020	4
4977	9818	4841	1	0.02807	4712.0	ORF1ab	2.0	1571.0	9553.0	ORF1ab	1.0	3185.0	1614.0	same gene	2020-04	2020	4
4977	9817	4840	1	0.02807	4712.0	ORF1ab	2.0	1571.0	9552.0	ORF1ab	3.0	3184.0	1613.0	same gene	2020-04	2020	4
4977	9816	4839	1	0.02807	4712.0	ORF1ab	2.0	1571.0	9551.0	ORF1ab	2.0	3184.0	1613.0	same gene	2020-04	2020	4
4976	9814	4838	1	0.02807	4711.0	ORF1ab	1.0	1571.0	9549.0	ORF1ab	3.0	3183.0	1612.0	same gene	2020-04	2020	4
9817	4985	4832	1	0.02807	9552.0	ORF1ab	3.0	3184.0	4720.0	ORF1ab	1.0	1574.0	1610.0	same gene	2020-04	2020	4
9818	4985	4833	1	0.02807	9553.0	ORF1ab	1.0	3185.0	4720.0	ORF1ab	1.0	1574.0	1611.0	same gene	2020-04	2020	4
1617	9814	8197	1	0.02807	1352.0	ORF1ab	2.0	451.0	9549.0	ORF1ab	3.0	3183.0	2732.0	same gene	2020-04	2020	4
1617	9813	8196	1	0.02807	1352.0	ORF1ab	2.0	451.0	9548.0	ORF1ab	2.0	3183.0	2732.0	same gene	2020-04	2020	4
4976	9818	4842	1	0.02807	4711.0	ORF1ab	1.0	1571.0	9553.0	ORF1ab	1.0	3185.0	1614.0	same gene	2020-04	2020	4
4976	9817	4841	1	0.02807	4711.0	ORF1ab	1.0	1571.0	9552.0	ORF1ab	3.0	3184.0	1613.0	same gene	2020-04	2020	4
4976	9816	4840	1	0.02807	4711.0	ORF1ab	1.0	1571.0	9551.0	ORF1ab	2.0	3184.0	1613.0	same gene	2020-04	2020	4
4976	9815	4839	1	0.02807	4711.0	ORF1ab	1.0	1571.0	9550.0	ORF1ab	1.0	3184.0	1613.0	same gene	2020-04	2020	4
4976	9813	4837	1	0.02807	4711.0	ORF1ab	1.0	1571.0	9548.0	ORF1ab	2.0	3183.0	1612.0	same gene	2020-04	2020	4
9815	4985	4830	1	0.02807	9550.0	ORF1ab	1.0	3184.0	4720.0	ORF1ab	1.0	1574.0	1610.0	same gene	2020-04	2020	4
9813	4986	4827	1	0.02807	9548.0	ORF1ab	2.0	3183.0	4721.0	ORF1ab	2.0	1574.0	1609.0	same gene	2020-04	2020	4
9814	4986	4828	1	0.02807	9549.0	ORF1ab	3.0	3183.0	4721.0	ORF1ab	2.0	1574.0	1609.0	same gene	2020-04	2020	4
9815	4986	4829	1	0.02807	9550.0	ORF1ab	1.0	3184.0	4721.0	ORF1ab	2.0	1574.0	1610.0	same gene	2020-04	2020	4
9816	4986	4830	1	0.02807	9551.0	ORF1ab	2.0	3184.0	4721.0	ORF1ab	2.0	1574.0	1610.0	same gene	2020-04	2020	4
9817	4986	4831	1	0.02807	9552.0	ORF1ab	3.0	3184.0	4721.0	ORF1ab	2.0	1574.0	1610.0	same gene	2020-04	2020	4
9818	4986	4832	1	0.02807	9553.0	ORF1ab	1.0	3185.0	4721.0	ORF1ab	2.0	1574.0	1611.0	same gene	2020-04	2020	4
4982	9813	4831	1	0.02807	4717.0	ORF1ab	1.0	1573.0	9548.0	ORF1ab	2.0	3183.0	1610.0	same gene	2020-04	2020	4
4982	9814	4832	1	0.02807	4717.0	ORF1ab	1.0	1573.0	9549.0	ORF1ab	3.0	3183.0	1610.0	same gene	2020-04	2020	4
9816	4985	4831	1	0.02807	9551.0	ORF1ab	2.0	3184.0	4720.0	ORF1ab	1.0	1574.0	1610.0	same gene	2020-04	2020	4
9814	4985	4829	1	0.02807	9549.0	ORF1ab	3.0	3183.0	4720.0	ORF1ab	1.0	1574.0	1609.0	same gene	2020-04	2020	4
4977	9815	4838	1	0.02807	4712.0	ORF1ab	2.0	1571.0	9550.0	ORF1ab	1.0	3184.0	1613.0	same gene	2020-04	2020	4
9813	4976	4837	1	0.02807	9548.0	ORF1ab	2.0	3183.0	4711.0	ORF1ab	1.0	1571.0	1612.0	same gene	2020-04	2020	4
4977	9814	4837	1	0.02807	4712.0	ORF1ab	2.0	1571.0	9549.0	ORF1ab	3.0	3183.0	1612.0	same gene	2020-04	2020	4
4977	9813	4836	1	0.02807	4712.0	ORF1ab	2.0	1571.0	9548.0	ORF1ab	2.0	3183.0	1612.0	same gene	2020-04	2020	4
9818	4982	4836	1	0.02807	9553.0	ORF1ab	1.0	3185.0	4717.0	ORF1ab	1.0	1573.0	1612.0	same gene	2020-04	2020	4
9817	4982	4835	1	0.02807	9552.0	ORF1ab	3.0	3184.0	4717.0	ORF1ab	1.0	1573.0	1611.0	same gene	2020-04	2020	4
9816	4982	4834	1	0.02807	9551.0	ORF1ab	2.0	3184.0	4717.0	ORF1ab	1.0	1573.0	1611.0	same gene	2020-04	2020	4
9815	4982	4833	1	0.02807	9550.0	ORF1ab	1.0	3184.0	4717.0	ORF1ab	1.0	1573.0	1611.0	same gene	2020-04	2020	4
9814	4982	4832	1	0.02807	9549.0	ORF1ab	3.0	3183.0	4717.0	ORF1ab	1.0	1573.0	1610.0	same gene	2020-04	2020	4
9813	4982	4831	1	0.02807	9548.0	ORF1ab	2.0	3183.0	4717.0	ORF1ab	1.0	1573.0	1610.0	same gene	2020-04	2020	4
9814	4976	4838	1	0.02807	9549.0	ORF1ab	3.0	3183.0	4711.0	ORF1ab	1.0	1571.0	1612.0	same gene	2020-04	2020	4
9813	4985	4828	1	0.02807	9548.0	ORF1ab	2.0	3183.0	4720.0	ORF1ab	1.0	1574.0	1609.0	same gene	2020-04	2020	4
9815	4976	4839	1	0.02807	9550.0	ORF1ab	1.0	3184.0	4711.0	ORF1ab	1.0	1571.0	1613.0	same gene	2020-04	2020	4
9816	4976	4840	1	0.02807	9551.0	ORF1ab	2.0	3184.0	4711.0	ORF1ab	1.0	1571.0	1613.0	same gene	2020-04	2020	4
9817	4976	4841	1	0.02807	9552.0	ORF1ab	3.0	3184.0	4711.0	ORF1ab	1.0	1571.0	1613.0	same gene	2020-04	2020	4
9818	4976	4842	1	0.02807	9553.0	ORF1ab	1.0	3185.0	4711.0	ORF1ab	1.0	1571.0	1614.0	same gene	2020-04	2020	4
1617	9818	8201	1	0.02807	1352.0	ORF1ab	2.0	451.0	9553.0	ORF1ab	1.0	3185.0	2734.0	same gene	2020-04	2020	4
1617	9817	8200	1	0.02807	1352.0	ORF1ab	2.0	451.0	9552.0	ORF1ab	3.0	3184.0	2733.0	same gene	2020-04	2020	4
1617	9816	8199	1	0.02807	1352.0	ORF1ab	2.0	451.0	9551.0	ORF1ab	2.0	3184.0	2733.0	same gene	2020-04	2020	4
1617	9815	8198	1	0.02807	1352.0	ORF1ab	2.0	451.0	9550.0	ORF1ab	1.0	3184.0	2733.0	same gene	2020-04	2020	4
9816	4977	4839	1	0.02807	9551.0	ORF1ab	2.0	3184.0	4712.0	ORF1ab	2.0	1571.0	1613.0	same gene	2020-04	2020	4
9814	4973	4841	1	0.02807	9549.0	ORF1ab	3.0	3183.0	4708.0	ORF1ab	1.0	1570.0	1613.0	same gene	2020-04	2020	4
4986	9818	4832	1	0.02807	4721.0	ORF1ab	2.0	1574.0	9553.0	ORF1ab	1.0	3185.0	1611.0	same gene	2020-04	2020	4
4987	9817	4830	1	0.02807	4722.0	ORF1ab	3.0	1574.0	9552.0	ORF1ab	3.0	3184.0	1610.0	same gene	2020-04	2020	4
9814	1614	8200	1	0.02807	9549.0	ORF1ab	3.0	3183.0	1349.0	ORF1ab	2.0	450.0	2733.0	same gene	2020-04	2020	4
9815	1614	8201	1	0.02807	9550.0	ORF1ab	1.0	3184.0	1349.0	ORF1ab	2.0	450.0	2734.0	same gene	2020-04	2020	4
9816	1614	8202	1	0.02807	9551.0	ORF1ab	2.0	3184.0	1349.0	ORF1ab	2.0	450.0	2734.0	same gene	2020-04	2020	4
9817	1614	8203	1	0.02807	9552.0	ORF1ab	3.0	3184.0	1349.0	ORF1ab	2.0	450.0	2734.0	same gene	2020-04	2020	4
9818	1614	8204	1	0.02807	9553.0	ORF1ab	1.0	3185.0	1349.0	ORF1ab	2.0	450.0	2735.0	same gene	2020-04	2020	4
4987	9813	4826	1	0.02807	4722.0	ORF1ab	3.0	1574.0	9548.0	ORF1ab	2.0	3183.0	1609.0	same gene	2020-04	2020	4
9817	4977	4840	1	0.02807	9552.0	ORF1ab	3.0	3184.0	4712.0	ORF1ab	2.0	1571.0	1613.0	same gene	2020-04	2020	4
4987	9815	4828	1	0.02807	4722.0	ORF1ab	3.0	1574.0	9550.0	ORF1ab	1.0	3184.0	1610.0	same gene	2020-04	2020	4
4987	9816	4829	1	0.02807	4722.0	ORF1ab	3.0	1574.0	9551.0	ORF1ab	2.0	3184.0	1610.0	same gene	2020-04	2020	4
4987	9818	4831	1	0.02807	4722.0	ORF1ab	3.0	1574.0	9553.0	ORF1ab	1.0	3185.0	1611.0	same gene	2020-04	2020	4
9814	4978	4836	1	0.02807	9549.0	ORF1ab	3.0	3183.0	4713.0	ORF1ab	3.0	1571.0	1612.0	same gene	2020-04	2020	4
9818	4978	4840	1	0.02807	9553.0	ORF1ab	1.0	3185.0	4713.0	ORF1ab	3.0	1571.0	1614.0	same gene	2020-04	2020	4
9817	4978	4839	1	0.02807	9552.0	ORF1ab	3.0	3184.0	4713.0	ORF1ab	3.0	1571.0	1613.0	same gene	2020-04	2020	4
9816	4978	4838	1	0.02807	9551.0	ORF1ab	2.0	3184.0	4713.0	ORF1ab	3.0	1571.0	1613.0	same gene	2020-04	2020	4
4988	9813	4825	1	0.02807	4723.0	ORF1ab	1.0	1575.0	9548.0	ORF1ab	2.0	3183.0	1608.0	same gene	2020-04	2020	4
4988	9814	4826	1	0.02807	4723.0	ORF1ab	1.0	1575.0	9549.0	ORF1ab	3.0	3183.0	1608.0	same gene	2020-04	2020	4
4988	9815	4827	1	0.02807	4723.0	ORF1ab	1.0	1575.0	9550.0	ORF1ab	1.0	3184.0	1609.0	same gene	2020-04	2020	4
4988	9816	4828	1	0.02807	4723.0	ORF1ab	1.0	1575.0	9551.0	ORF1ab	2.0	3184.0	1609.0	same gene	2020-04	2020	4
4988	9817	4829	1	0.02807	4723.0	ORF1ab	1.0	1575.0	9552.0	ORF1ab	3.0	3184.0	1609.0	same gene	2020-04	2020	4
4988	9818	4830	1	0.02807	4723.0	ORF1ab	1.0	1575.0	9553.0	ORF1ab	1.0	3185.0	1610.0	same gene	2020-04	2020	4
9813	1614	8199	1	0.02807	9548.0	ORF1ab	2.0	3183.0	1349.0	ORF1ab	2.0	450.0	2733.0	same gene	2020-04	2020	4
7277	7266	11	1	0.02807	7012.0	ORF1ab	1.0	2338.0	7001.0	ORF1ab	2.0	2334.0	4.0	same gene	2020-04	2020	4
7276	7266	10	1	0.02807	7011.0	ORF1ab	3.0	2337.0	7001.0	ORF1ab	2.0	2334.0	3.0	same gene	2020-04	2020	4
7275	7266	9	1	0.02807	7010.0	ORF1ab	2.0	2337.0	7001.0	ORF1ab	2.0	2334.0	3.0	same gene	2020-04	2020	4
7270	7264	6	1	0.02807	7005.0	ORF1ab	3.0	2335.0	6999.0	ORF1ab	3.0	2333.0	2.0	same gene	2020-04	2020	4
7271	7264	7	1	0.02807	7006.0	ORF1ab	1.0	2336.0	6999.0	ORF1ab	3.0	2333.0	3.0	same gene	2020-04	2020	4
7272	7264	8	1	0.02807	7007.0	ORF1ab	2.0	2336.0	6999.0	ORF1ab	3.0	2333.0	3.0	same gene	2020-04	2020	4
7273	7264	9	1	0.02807	7008.0	ORF1ab	3.0	2336.0	6999.0	ORF1ab	3.0	2333.0	3.0	same gene	2020-04	2020	4
7274	7264	10	1	0.02807	7009.0	ORF1ab	1.0	2337.0	6999.0	ORF1ab	3.0	2333.0	4.0	same gene	2020-04	2020	4
7275	7264	11	1	0.02807	7010.0	ORF1ab	2.0	2337.0	6999.0	ORF1ab	3.0	2333.0	4.0	same gene	2020-04	2020	4
7276	7264	12	1	0.02807	7011.0	ORF1ab	3.0	2337.0	6999.0	ORF1ab	3.0	2333.0	4.0	same gene	2020-04	2020	4
7277	7264	13	1	0.02807	7012.0	ORF1ab	1.0	2338.0	6999.0	ORF1ab	3.0	2333.0	5.0	same gene	2020-04	2020	4
7271	7265	6	1	0.02807	7006.0	ORF1ab	1.0	2336.0	7000.0	ORF1ab	1.0	2334.0	2.0	same gene	2020-04	2020	4
7272	7265	7	1	0.02807	7007.0	ORF1ab	2.0	2336.0	7000.0	ORF1ab	1.0	2334.0	2.0	same gene	2020-04	2020	4
7273	7265	8	1	0.02807	7008.0	ORF1ab	3.0	2336.0	7000.0	ORF1ab	1.0	2334.0	2.0	same gene	2020-04	2020	4
7274	7265	9	1	0.02807	7009.0	ORF1ab	1.0	2337.0	7000.0	ORF1ab	1.0	2334.0	3.0	same gene	2020-04	2020	4
7275	7265	10	1	0.02807	7010.0	ORF1ab	2.0	2337.0	7000.0	ORF1ab	1.0	2334.0	3.0	same gene	2020-04	2020	4
7276	7265	11	1	0.02807	7011.0	ORF1ab	3.0	2337.0	7000.0	ORF1ab	1.0	2334.0	3.0	same gene	2020-04	2020	4
7277	7265	12	1	0.02807	7012.0	ORF1ab	1.0	2338.0	7000.0	ORF1ab	1.0	2334.0	4.0	same gene	2020-04	2020	4
7271	7266	5	1	0.02807	7006.0	ORF1ab	1.0	2336.0	7001.0	ORF1ab	2.0	2334.0	2.0	same gene	2020-04	2020	4
7272	7266	6	1	0.02807	7007.0	ORF1ab	2.0	2336.0	7001.0	ORF1ab	2.0	2334.0	2.0	same gene	2020-04	2020	4
7273	7266	7	1	0.02807	7008.0	ORF1ab	3.0	2336.0	7001.0	ORF1ab	2.0	2334.0	2.0	same gene	2020-04	2020	4
7274	7266	8	1	0.02807	7009.0	ORF1ab	1.0	2337.0	7001.0	ORF1ab	2.0	2334.0	3.0	same gene	2020-04	2020	4
9815	4978	4837	1	0.02807	9550.0	ORF1ab	1.0	3184.0	4713.0	ORF1ab	3.0	1571.0	1613.0	same gene	2020-04	2020	4
9813	4978	4835	1	0.02807	9548.0	ORF1ab	2.0	3183.0	4713.0	ORF1ab	3.0	1571.0	1612.0	same gene	2020-04	2020	4
7268	7264	4	1	0.02807	7003.0	ORF1ab	1.0	2335.0	6999.0	ORF1ab	3.0	2333.0	2.0	same gene	2020-04	2020	4
7263	7271	8	1	0.02807	6998.0	ORF1ab	2.0	2333.0	7006.0	ORF1ab	1.0	2336.0	3.0	same gene	2020-04	2020	4
7262	7272	10	1	0.02807	6997.0	ORF1ab	1.0	2333.0	7007.0	ORF1ab	2.0	2336.0	3.0	same gene	2020-04	2020	4
7262	7273	11	1	0.02807	6997.0	ORF1ab	1.0	2333.0	7008.0	ORF1ab	3.0	2336.0	3.0	same gene	2020-04	2020	4
7262	7274	12	1	0.02807	6997.0	ORF1ab	1.0	2333.0	7009.0	ORF1ab	1.0	2337.0	4.0	same gene	2020-04	2020	4
7262	7275	13	1	0.02807	6997.0	ORF1ab	1.0	2333.0	7010.0	ORF1ab	2.0	2337.0	4.0	same gene	2020-04	2020	4
7262	7276	14	1	0.02807	6997.0	ORF1ab	1.0	2333.0	7011.0	ORF1ab	3.0	2337.0	4.0	same gene	2020-04	2020	4
7262	7277	15	1	0.02807	6997.0	ORF1ab	1.0	2333.0	7012.0	ORF1ab	1.0	2338.0	5.0	same gene	2020-04	2020	4
7263	7268	5	1	0.02807	6998.0	ORF1ab	2.0	2333.0	7003.0	ORF1ab	1.0	2335.0	2.0	same gene	2020-04	2020	4
7263	7269	6	1	0.02807	6998.0	ORF1ab	2.0	2333.0	7004.0	ORF1ab	2.0	2335.0	2.0	same gene	2020-04	2020	4
7263	7270	7	1	0.02807	6998.0	ORF1ab	2.0	2333.0	7005.0	ORF1ab	3.0	2335.0	2.0	same gene	2020-04	2020	4
7263	7272	9	1	0.02807	6998.0	ORF1ab	2.0	2333.0	7007.0	ORF1ab	2.0	2336.0	3.0	same gene	2020-04	2020	4
7260	7268	8	1	0.02807	6995.0	ORF1ab	2.0	2332.0	7003.0	ORF1ab	1.0	2335.0	3.0	same gene	2020-04	2020	4
7263	7273	10	1	0.02807	6998.0	ORF1ab	2.0	2333.0	7008.0	ORF1ab	3.0	2336.0	3.0	same gene	2020-04	2020	4
7263	7274	11	1	0.02807	6998.0	ORF1ab	2.0	2333.0	7009.0	ORF1ab	1.0	2337.0	4.0	same gene	2020-04	2020	4
9829	9818	11	1	0.02807	9564.0	ORF1ab	3.0	3188.0	9553.0	ORF1ab	1.0	3185.0	3.0	same gene	2020-04	2020	4
9828	9818	10	1	0.02807	9563.0	ORF1ab	2.0	3188.0	9553.0	ORF1ab	1.0	3185.0	3.0	same gene	2020-04	2020	4
9827	9818	9	1	0.02807	9562.0	ORF1ab	1.0	3188.0	9553.0	ORF1ab	1.0	3185.0	3.0	same gene	2020-04	2020	4
9826	9818	8	1	0.02807	9561.0	ORF1ab	3.0	3187.0	9553.0	ORF1ab	1.0	3185.0	2.0	same gene	2020-04	2020	4
9825	9818	7	1	0.02807	9560.0	ORF1ab	2.0	3187.0	9553.0	ORF1ab	1.0	3185.0	2.0	same gene	2020-04	2020	4
7263	7275	12	1	0.02807	6998.0	ORF1ab	2.0	2333.0	7010.0	ORF1ab	2.0	2337.0	4.0	same gene	2020-04	2020	4
9824	9818	6	1	0.02807	9559.0	ORF1ab	1.0	3187.0	9553.0	ORF1ab	1.0	3185.0	2.0	same gene	2020-04	2020	4
7262	7271	9	1	0.02807	6997.0	ORF1ab	1.0	2333.0	7006.0	ORF1ab	1.0	2336.0	3.0	same gene	2020-04	2020	4
7262	7270	8	1	0.02807	6997.0	ORF1ab	1.0	2333.0	7005.0	ORF1ab	3.0	2335.0	2.0	same gene	2020-04	2020	4
7262	7269	7	1	0.02807	6997.0	ORF1ab	1.0	2333.0	7004.0	ORF1ab	2.0	2335.0	2.0	same gene	2020-04	2020	4
7262	7268	6	1	0.02807	6997.0	ORF1ab	1.0	2333.0	7003.0	ORF1ab	1.0	2335.0	2.0	same gene	2020-04	2020	4
7260	7269	9	1	0.02807	6995.0	ORF1ab	2.0	2332.0	7004.0	ORF1ab	2.0	2335.0	3.0	same gene	2020-04	2020	4
7260	7270	10	1	0.02807	6995.0	ORF1ab	2.0	2332.0	7005.0	ORF1ab	3.0	2335.0	3.0	same gene	2020-04	2020	4
7260	7271	11	1	0.02807	6995.0	ORF1ab	2.0	2332.0	7006.0	ORF1ab	1.0	2336.0	4.0	same gene	2020-04	2020	4
7260	7272	12	1	0.02807	6995.0	ORF1ab	2.0	2332.0	7007.0	ORF1ab	2.0	2336.0	4.0	same gene	2020-04	2020	4
7260	7273	13	1	0.02807	6995.0	ORF1ab	2.0	2332.0	7008.0	ORF1ab	3.0	2336.0	4.0	same gene	2020-04	2020	4
7260	7274	14	1	0.02807	6995.0	ORF1ab	2.0	2332.0	7009.0	ORF1ab	1.0	2337.0	5.0	same gene	2020-04	2020	4
7260	7275	15	1	0.02807	6995.0	ORF1ab	2.0	2332.0	7010.0	ORF1ab	2.0	2337.0	5.0	same gene	2020-04	2020	4
7260	7276	16	1	0.02807	6995.0	ORF1ab	2.0	2332.0	7011.0	ORF1ab	3.0	2337.0	5.0	same gene	2020-04	2020	4
7260	7277	17	1	0.02807	6995.0	ORF1ab	2.0	2332.0	7012.0	ORF1ab	1.0	2338.0	6.0	same gene	2020-04	2020	4
7261	7268	7	1	0.02807	6996.0	ORF1ab	3.0	2332.0	7003.0	ORF1ab	1.0	2335.0	3.0	same gene	2020-04	2020	4
7261	7269	8	1	0.02807	6996.0	ORF1ab	3.0	2332.0	7004.0	ORF1ab	2.0	2335.0	3.0	same gene	2020-04	2020	4
7261	7270	9	1	0.02807	6996.0	ORF1ab	3.0	2332.0	7005.0	ORF1ab	3.0	2335.0	3.0	same gene	2020-04	2020	4
7261	7271	10	1	0.02807	6996.0	ORF1ab	3.0	2332.0	7006.0	ORF1ab	1.0	2336.0	4.0	same gene	2020-04	2020	4
7261	7272	11	1	0.02807	6996.0	ORF1ab	3.0	2332.0	7007.0	ORF1ab	2.0	2336.0	4.0	same gene	2020-04	2020	4
7261	7273	12	1	0.02807	6996.0	ORF1ab	3.0	2332.0	7008.0	ORF1ab	3.0	2336.0	4.0	same gene	2020-04	2020	4
7261	7274	13	1	0.02807	6996.0	ORF1ab	3.0	2332.0	7009.0	ORF1ab	1.0	2337.0	5.0	same gene	2020-04	2020	4
7261	7275	14	1	0.02807	6996.0	ORF1ab	3.0	2332.0	7010.0	ORF1ab	2.0	2337.0	5.0	same gene	2020-04	2020	4
7261	7276	15	1	0.02807	6996.0	ORF1ab	3.0	2332.0	7011.0	ORF1ab	3.0	2337.0	5.0	same gene	2020-04	2020	4
7261	7277	16	1	0.02807	6996.0	ORF1ab	3.0	2332.0	7012.0	ORF1ab	1.0	2338.0	6.0	same gene	2020-04	2020	4
7269	7264	5	1	0.02807	7004.0	ORF1ab	2.0	2335.0	6999.0	ORF1ab	3.0	2333.0	2.0	same gene	2020-04	2020	4
4987	9814	4827	1	0.02807	4722.0	ORF1ab	3.0	1574.0	9549.0	ORF1ab	3.0	3183.0	1609.0	same gene	2020-04	2020	4
7277	7263	14	1	0.02807	7012.0	ORF1ab	1.0	2338.0	6998.0	ORF1ab	2.0	2333.0	5.0	same gene	2020-04	2020	4
7269	7262	7	1	0.02807	7004.0	ORF1ab	2.0	2335.0	6997.0	ORF1ab	1.0	2333.0	2.0	same gene	2020-04	2020	4
9818	4977	4841	1	0.02807	9553.0	ORF1ab	1.0	3185.0	4712.0	ORF1ab	2.0	1571.0	1614.0	same gene	2020-04	2020	4
7272	7261	11	1	0.02807	7007.0	ORF1ab	2.0	2336.0	6996.0	ORF1ab	3.0	2332.0	4.0	same gene	2020-04	2020	4
7273	7261	12	1	0.02807	7008.0	ORF1ab	3.0	2336.0	6996.0	ORF1ab	3.0	2332.0	4.0	same gene	2020-04	2020	4
7274	7261	13	1	0.02807	7009.0	ORF1ab	1.0	2337.0	6996.0	ORF1ab	3.0	2332.0	5.0	same gene	2020-04	2020	4
7275	7261	14	1	0.02807	7010.0	ORF1ab	2.0	2337.0	6996.0	ORF1ab	3.0	2332.0	5.0	same gene	2020-04	2020	4
7276	7261	15	1	0.02807	7011.0	ORF1ab	3.0	2337.0	6996.0	ORF1ab	3.0	2332.0	5.0	same gene	2020-04	2020	4
7277	7261	16	1	0.02807	7012.0	ORF1ab	1.0	2338.0	6996.0	ORF1ab	3.0	2332.0	6.0	same gene	2020-04	2020	4
7268	7262	6	1	0.02807	7003.0	ORF1ab	1.0	2335.0	6997.0	ORF1ab	1.0	2333.0	2.0	same gene	2020-04	2020	4
4973	9816	4843	1	0.02807	4708.0	ORF1ab	1.0	1570.0	9551.0	ORF1ab	2.0	3184.0	1614.0	same gene	2020-04	2020	4
4973	9815	4842	1	0.02807	4708.0	ORF1ab	1.0	1570.0	9550.0	ORF1ab	1.0	3184.0	1614.0	same gene	2020-04	2020	4
7270	7262	8	1	0.02807	7005.0	ORF1ab	3.0	2335.0	6997.0	ORF1ab	1.0	2333.0	2.0	same gene	2020-04	2020	4
7271	7262	9	1	0.02807	7006.0	ORF1ab	1.0	2336.0	6997.0	ORF1ab	1.0	2333.0	3.0	same gene	2020-04	2020	4
7272	7262	10	1	0.02807	7007.0	ORF1ab	2.0	2336.0	6997.0	ORF1ab	1.0	2333.0	3.0	same gene	2020-04	2020	4
7273	7262	11	1	0.02807	7008.0	ORF1ab	3.0	2336.0	6997.0	ORF1ab	1.0	2333.0	3.0	same gene	2020-04	2020	4
7274	7262	12	1	0.02807	7009.0	ORF1ab	1.0	2337.0	6997.0	ORF1ab	1.0	2333.0	4.0	same gene	2020-04	2020	4
7275	7262	13	1	0.02807	7010.0	ORF1ab	2.0	2337.0	6997.0	ORF1ab	1.0	2333.0	4.0	same gene	2020-04	2020	4
7276	7262	14	1	0.02807	7011.0	ORF1ab	3.0	2337.0	6997.0	ORF1ab	1.0	2333.0	4.0	same gene	2020-04	2020	4
7277	7262	15	1	0.02807	7012.0	ORF1ab	1.0	2338.0	6997.0	ORF1ab	1.0	2333.0	5.0	same gene	2020-04	2020	4
7271	7261	10	1	0.02807	7006.0	ORF1ab	1.0	2336.0	6996.0	ORF1ab	3.0	2332.0	4.0	same gene	2020-04	2020	4
7270	7261	9	1	0.02807	7005.0	ORF1ab	3.0	2335.0	6996.0	ORF1ab	3.0	2332.0	3.0	same gene	2020-04	2020	4
4973	9817	4844	1	0.02807	4708.0	ORF1ab	1.0	1570.0	9552.0	ORF1ab	3.0	3184.0	1614.0	same gene	2020-04	2020	4
7269	7261	8	1	0.02807	7004.0	ORF1ab	2.0	2335.0	6996.0	ORF1ab	3.0	2332.0	3.0	same gene	2020-04	2020	4
1615	9818	8203	1	0.02807	1350.0	ORF1ab	3.0	450.0	9553.0	ORF1ab	1.0	3185.0	2735.0	same gene	2020-04	2020	4
1615	9817	8202	1	0.02807	1350.0	ORF1ab	3.0	450.0	9552.0	ORF1ab	3.0	3184.0	2734.0	same gene	2020-04	2020	4
1615	9816	8201	1	0.02807	1350.0	ORF1ab	3.0	450.0	9551.0	ORF1ab	2.0	3184.0	2734.0	same gene	2020-04	2020	4
1615	9815	8200	1	0.02807	1350.0	ORF1ab	3.0	450.0	9550.0	ORF1ab	1.0	3184.0	2734.0	same gene	2020-04	2020	4
1615	9814	8199	1	0.02807	1350.0	ORF1ab	3.0	450.0	9549.0	ORF1ab	3.0	3183.0	2733.0	same gene	2020-04	2020	4
7268	7260	8	1	0.02807	7003.0	ORF1ab	1.0	2335.0	6995.0	ORF1ab	2.0	2332.0	3.0	same gene	2020-04	2020	4
7269	7260	9	1	0.02807	7004.0	ORF1ab	2.0	2335.0	6995.0	ORF1ab	2.0	2332.0	3.0	same gene	2020-04	2020	4
7270	7260	10	1	0.02807	7005.0	ORF1ab	3.0	2335.0	6995.0	ORF1ab	2.0	2332.0	3.0	same gene	2020-04	2020	4
7271	7260	11	1	0.02807	7006.0	ORF1ab	1.0	2336.0	6995.0	ORF1ab	2.0	2332.0	4.0	same gene	2020-04	2020	4
7272	7260	12	1	0.02807	7007.0	ORF1ab	2.0	2336.0	6995.0	ORF1ab	2.0	2332.0	4.0	same gene	2020-04	2020	4
7273	7260	13	1	0.02807	7008.0	ORF1ab	3.0	2336.0	6995.0	ORF1ab	2.0	2332.0	4.0	same gene	2020-04	2020	4
7274	7260	14	1	0.02807	7009.0	ORF1ab	1.0	2337.0	6995.0	ORF1ab	2.0	2332.0	5.0	same gene	2020-04	2020	4
7275	7260	15	1	0.02807	7010.0	ORF1ab	2.0	2337.0	6995.0	ORF1ab	2.0	2332.0	5.0	same gene	2020-04	2020	4
7276	7260	16	1	0.02807	7011.0	ORF1ab	3.0	2337.0	6995.0	ORF1ab	2.0	2332.0	5.0	same gene	2020-04	2020	4
7277	7260	17	1	0.02807	7012.0	ORF1ab	1.0	2338.0	6995.0	ORF1ab	2.0	2332.0	6.0	same gene	2020-04	2020	4
7268	7261	7	1	0.02807	7003.0	ORF1ab	1.0	2335.0	6996.0	ORF1ab	3.0	2332.0	3.0	same gene	2020-04	2020	4
4973	9818	4845	1	0.02807	4708.0	ORF1ab	1.0	1570.0	9553.0	ORF1ab	1.0	3185.0	1615.0	same gene	2020-04	2020	4
1615	9813	8198	1	0.02807	1350.0	ORF1ab	3.0	450.0	9548.0	ORF1ab	2.0	3183.0	2733.0	same gene	2020-04	2020	4
4980	9817	4837	1	0.02807	4715.0	ORF1ab	2.0	1572.0	9552.0	ORF1ab	3.0	3184.0	1612.0	same gene	2020-04	2020	4
7270	7263	7	1	0.02807	7005.0	ORF1ab	3.0	2335.0	6998.0	ORF1ab	2.0	2333.0	2.0	same gene	2020-04	2020	4
4973	9813	4840	1	0.02807	4708.0	ORF1ab	1.0	1570.0	9548.0	ORF1ab	2.0	3183.0	1613.0	same gene	2020-04	2020	4
7273	7263	10	1	0.02807	7008.0	ORF1ab	3.0	2336.0	6998.0	ORF1ab	2.0	2333.0	3.0	same gene	2020-04	2020	4
7268	7263	5	1	0.02807	7003.0	ORF1ab	1.0	2335.0	6998.0	ORF1ab	2.0	2333.0	2.0	same gene	2020-04	2020	4
7269	7263	6	1	0.02807	7004.0	ORF1ab	2.0	2335.0	6998.0	ORF1ab	2.0	2333.0	2.0	same gene	2020-04	2020	4
7272	7263	9	1	0.02807	7007.0	ORF1ab	2.0	2336.0	6998.0	ORF1ab	2.0	2333.0	3.0	same gene	2020-04	2020	4
7274	7263	11	1	0.02807	7009.0	ORF1ab	1.0	2337.0	6998.0	ORF1ab	2.0	2333.0	4.0	same gene	2020-04	2020	4
4973	9814	4841	1	0.02807	4708.0	ORF1ab	1.0	1570.0	9549.0	ORF1ab	3.0	3183.0	1613.0	same gene	2020-04	2020	4
7271	7263	8	1	0.02807	7006.0	ORF1ab	1.0	2336.0	6998.0	ORF1ab	2.0	2333.0	3.0	same gene	2020-04	2020	4
7275	7263	12	1	0.02807	7010.0	ORF1ab	2.0	2337.0	6998.0	ORF1ab	2.0	2333.0	4.0	same gene	2020-04	2020	4
7276	7263	13	1	0.02807	7011.0	ORF1ab	3.0	2337.0	6998.0	ORF1ab	2.0	2333.0	4.0	same gene	2020-04	2020	4
13307	27228	13921	1	0.02805	13042.0	ORF1ab	1.0	4348.0	27.0	ORF6	3.0	9.0		different gene	2020-04	2020	4
27228	13317	13911	1	0.02805	27.0	ORF6	3.0	9.0	13052.0	ORF1ab	2.0	4351.0		different gene	2020-04	2020	4
27185	27228	43	1	0.02805	663.0	M	3.0	221.0	27.0	ORF6	3.0	9.0		different gene	2020-04	2020	4
27171	27228	57	1	0.02805	649.0	M	1.0	217.0	27.0	ORF6	3.0	9.0		different gene	2020-04	2020	4
27228	27183	45	1	0.02805	27.0	ORF6	3.0	9.0	661.0	M	1.0	221.0		different gene	2020-04	2020	4
27175	27228	53	1	0.02805	653.0	M	2.0	218.0	27.0	ORF6	3.0	9.0		different gene	2020-04	2020	4
27228	13302	13926	1	0.02805	27.0	ORF6	3.0	9.0	13037.0	ORF1ab	2.0	4346.0		different gene	2020-04	2020	4
27228	25636	1592	1	0.02805	27.0	ORF6	3.0	9.0	244.0	ORF3a	1.0	82.0		different gene	2020-04	2020	4
27228	27182	46	1	0.02805	27.0	ORF6	3.0	9.0	660.0	M	3.0	220.0		different gene	2020-04	2020	4
27228	13332	13896	1	0.02805	27.0	ORF6	3.0	9.0	13067.0	ORF1ab	2.0	4356.0		different gene	2020-04	2020	4
27187	27228	41	1	0.02805	665.0	M	2.0	222.0	27.0	ORF6	3.0	9.0		different gene	2020-04	2020	4
27228	4983	22245	1	0.02805	27.0	ORF6	3.0	9.0	4718.0	ORF1ab	2.0	1573.0		different gene	2020-04	2020	4
27228	13342	13886	1	0.02805	27.0	ORF6	3.0	9.0	13077.0	ORF1ab	3.0	4359.0		different gene	2020-04	2020	4
9825	27228	17403	1	0.02805	9560.0	ORF1ab	2.0	3187.0	27.0	ORF6	3.0	9.0		different gene	2020-04	2020	4
27228	13337	13891	1	0.02805	27.0	ORF6	3.0	9.0	13072.0	ORF1ab	1.0	4358.0		different gene	2020-04	2020	4
27170	27228	58	1	0.02805	648.0	M	3.0	216.0	27.0	ORF6	3.0	9.0		different gene	2020-04	2020	4
27191	27228	37	1	0.02805	669.0	M	3.0	223.0	27.0	ORF6	3.0	9.0		different gene	2020-04	2020	4
4978	27228	22250	1	0.02805	4713.0	ORF1ab	3.0	1571.0	27.0	ORF6	3.0	9.0		different gene	2020-04	2020	4
27228	13341	13887	1	0.02805	27.0	ORF6	3.0	9.0	13076.0	ORF1ab	2.0	4359.0		different gene	2020-04	2020	4
13327	27228	13901	1	0.02805	13062.0	ORF1ab	3.0	4354.0	27.0	ORF6	3.0	9.0		different gene	2020-04	2020	4
27199	27228	29	1	0.02805					27.0	ORF6	3.0	9.0		different gene	2020-04	2020	4
27232	27228	4	1	0.02805	31.0	ORF6	1.0	11.0	27.0	ORF6	3.0	9.0	2.0	same gene	2020-04	2020	4
27233	27228	5	1	0.02805	32.0	ORF6	2.0	11.0	27.0	ORF6	3.0	9.0	2.0	same gene	2020-04	2020	4
13317	27228	13911	1	0.02805	13052.0	ORF1ab	2.0	4351.0	27.0	ORF6	3.0	9.0		different gene	2020-04	2020	4
9826	27228	17402	1	0.02805	9561.0	ORF1ab	3.0	3187.0	27.0	ORF6	3.0	9.0		different gene	2020-04	2020	4
27228	25638	1590	1	0.02805	27.0	ORF6	3.0	9.0	246.0	ORF3a	3.0	82.0		different gene	2020-04	2020	4
27228	25637	1591	1	0.02805	27.0	ORF6	3.0	9.0	245.0	ORF3a	2.0	82.0		different gene	2020-04	2020	4
27180	27228	48	1	0.02805	658.0	M	1.0	220.0	27.0	ORF6	3.0	9.0		different gene	2020-04	2020	4
27228	27192	36	1	0.02805	27.0	ORF6	3.0	9.0						different gene	2020-04	2020	4
27228	27195	33	1	0.02805	27.0	ORF6	3.0	9.0						different gene	2020-04	2020	4
27228	1617	25611	1	0.02805	27.0	ORF6	3.0	9.0	1352.0	ORF1ab	2.0	451.0		different gene	2020-04	2020	4
27228	27196	32	1	0.02805	27.0	ORF6	3.0	9.0						different gene	2020-04	2020	4
27228	4979	22249	1	0.02805	27.0	ORF6	3.0	9.0	4714.0	ORF1ab	1.0	1572.0		different gene	2020-04	2020	4
27228	4977	22251	1	0.02805	27.0	ORF6	3.0	9.0	4712.0	ORF1ab	2.0	1571.0		different gene	2020-04	2020	4
27228	25634	1594	1	0.02805	27.0	ORF6	3.0	9.0	242.0	ORF3a	2.0	81.0		different gene	2020-04	2020	4
27181	27228	47	1	0.02805	659.0	M	2.0	220.0	27.0	ORF6	3.0	9.0		different gene	2020-04	2020	4
27172	27228	56	1	0.02805	650.0	M	2.0	217.0	27.0	ORF6	3.0	9.0		different gene	2020-04	2020	4
27228	4984	22244	1	0.02805	27.0	ORF6	3.0	9.0	4719.0	ORF1ab	3.0	1573.0		different gene	2020-04	2020	4
27228	25632	1596	1	0.02805	27.0	ORF6	3.0	9.0	240.0	ORF3a	3.0	80.0		different gene	2020-04	2020	4
13316	27228	13912	1	0.02805	13051.0	ORF1ab	1.0	4351.0	27.0	ORF6	3.0	9.0		different gene	2020-04	2020	4
27228	27191	37	1	0.02805	27.0	ORF6	3.0	9.0	669.0	M	3.0	223.0		different gene	2020-04	2020	4
27184	27228	44	1	0.02805	662.0	M	2.0	221.0	27.0	ORF6	3.0	9.0		different gene	2020-04	2020	4
13321	27228	13907	1	0.02805	13056.0	ORF1ab	3.0	4352.0	27.0	ORF6	3.0	9.0		different gene	2020-04	2020	4
27190	27228	38	1	0.02805	668.0	M	2.0	223.0	27.0	ORF6	3.0	9.0		different gene	2020-04	2020	4
17424	27228	9804	1	0.02805	3957.0	ORF1ab	3.0	1319.0	27.0	ORF6	3.0	9.0		different gene	2020-04	2020	4
27228	25631	1597	1	0.02805	27.0	ORF6	3.0	9.0	239.0	ORF3a	2.0	80.0		different gene	2020-04	2020	4
4980	27228	22248	1	0.02805	4715.0	ORF1ab	2.0	1572.0	27.0	ORF6	3.0	9.0		different gene	2020-04	2020	4
17422	27228	9806	1	0.02805	3955.0	ORF1ab	1.0	1319.0	27.0	ORF6	3.0	9.0		different gene	2020-04	2020	4
27228	4980	22248	1	0.02805	27.0	ORF6	3.0	9.0	4715.0	ORF1ab	2.0	1572.0		different gene	2020-04	2020	4
1623	1618	5	1	0.02805	1358.0	ORF1ab	2.0	453.0	1353.0	ORF1ab	3.0	451.0	2.0	same gene	2020-04	2020	4
27228	27176	52	1	0.02805	27.0	ORF6	3.0	9.0	654.0	M	3.0	218.0		different gene	2020-04	2020	4
25637	27228	1591	1	0.02805	245.0	ORF3a	2.0	82.0	27.0	ORF6	3.0	9.0		different gene	2020-04	2020	4
13319	27228	13909	1	0.02805	13054.0	ORF1ab	1.0	4352.0	27.0	ORF6	3.0	9.0		different gene	2020-04	2020	4
27183	27228	45	1	0.02805	661.0	M	1.0	221.0	27.0	ORF6	3.0	9.0		different gene	2020-04	2020	4
25638	27228	1590	1	0.02805	246.0	ORF3a	3.0	82.0	27.0	ORF6	3.0	9.0		different gene	2020-04	2020	4
27228	27175	53	1	0.02805	27.0	ORF6	3.0	9.0	653.0	M	2.0	218.0		different gene	2020-04	2020	4
13322	27228	13906	1	0.02805	13057.0	ORF1ab	1.0	4353.0	27.0	ORF6	3.0	9.0		different gene	2020-04	2020	4
27228	25639	1589	1	0.02805	27.0	ORF6	3.0	9.0	247.0	ORF3a	1.0	83.0		different gene	2020-04	2020	4
4979	27228	22249	1	0.02805	4714.0	ORF1ab	1.0	1572.0	27.0	ORF6	3.0	9.0		different gene	2020-04	2020	4
27228	25633	1595	1	0.02805	27.0	ORF6	3.0	9.0	241.0	ORF3a	1.0	81.0		different gene	2020-04	2020	4
27173	27228	55	1	0.02805	651.0	M	3.0	217.0	27.0	ORF6	3.0	9.0		different gene	2020-04	2020	4
27228	27190	38	1	0.02805	27.0	ORF6	3.0	9.0	668.0	M	2.0	223.0		different gene	2020-04	2020	4
27182	27228	46	1	0.02805	660.0	M	3.0	220.0	27.0	ORF6	3.0	9.0		different gene	2020-04	2020	4
27228	13338	13890	1	0.02805	27.0	ORF6	3.0	9.0	13073.0	ORF1ab	2.0	4358.0		different gene	2020-04	2020	4
27228	27184	44	1	0.02805	27.0	ORF6	3.0	9.0	662.0	M	2.0	221.0		different gene	2020-04	2020	4
27228	13343	13885	1	0.02805	27.0	ORF6	3.0	9.0	13078.0	ORF1ab	1.0	4360.0		different gene	2020-04	2020	4
27228	9825	17403	1	0.02805	27.0	ORF6	3.0	9.0	9560.0	ORF1ab	2.0	3187.0		different gene	2020-04	2020	4
9824	27228	17404	1	0.02805	9559.0	ORF1ab	1.0	3187.0	27.0	ORF6	3.0	9.0		different gene	2020-04	2020	4
27228	3496	23732	1	0.02805	27.0	ORF6	3.0	9.0	3231.0	ORF1ab	3.0	1077.0		different gene	2020-04	2020	4
25639	27228	1589	1	0.02805	247.0	ORF3a	1.0	83.0	27.0	ORF6	3.0	9.0		different gene	2020-04	2020	4
27197	27228	31	1	0.02805					27.0	ORF6	3.0	9.0		different gene	2020-04	2020	4
27228	27177	51	1	0.02805	27.0	ORF6	3.0	9.0	655.0	M	1.0	219.0		different gene	2020-04	2020	4
27228	27222	6	1	0.02805	27.0	ORF6	3.0	9.0	21.0	ORF6	3.0	7.0	2.0	same gene	2020-04	2020	4
9828	27228	17400	1	0.02805	9563.0	ORF1ab	2.0	3188.0	27.0	ORF6	3.0	9.0		different gene	2020-04	2020	4
27228	27186	42	1	0.02805	27.0	ORF6	3.0	9.0	664.0	M	1.0	222.0		different gene	2020-04	2020	4
27228	1615	25613	1	0.02805	27.0	ORF6	3.0	9.0	1350.0	ORF1ab	3.0	450.0		different gene	2020-04	2020	4
1617	27228	25611	1	0.02805	1352.0	ORF1ab	2.0	451.0	27.0	ORF6	3.0	9.0		different gene	2020-04	2020	4
27228	13339	13889	1	0.02805	27.0	ORF6	3.0	9.0	13074.0	ORF1ab	3.0	4358.0		different gene	2020-04	2020	4
27228	27187	41	1	0.02805	27.0	ORF6	3.0	9.0	665.0	M	2.0	222.0		different gene	2020-04	2020	4
27177	27228	51	1	0.02805	655.0	M	1.0	219.0	27.0	ORF6	3.0	9.0		different gene	2020-04	2020	4
27228	27179	49	1	0.02805	27.0	ORF6	3.0	9.0	657.0	M	3.0	219.0		different gene	2020-04	2020	4
27228	27197	31	1	0.02805	27.0	ORF6	3.0	9.0						different gene	2020-04	2020	4
27228	27171	57	1	0.02805	27.0	ORF6	3.0	9.0	649.0	M	1.0	217.0		different gene	2020-04	2020	4
27195	27228	33	1	0.02805					27.0	ORF6	3.0	9.0		different gene	2020-04	2020	4
27228	9826	17402	1	0.02805	27.0	ORF6	3.0	9.0	9561.0	ORF1ab	3.0	3187.0		different gene	2020-04	2020	4
27189	27228	39	1	0.02805	667.0	M	1.0	223.0	27.0	ORF6	3.0	9.0		different gene	2020-04	2020	4
27228	27178	50	1	0.02805	27.0	ORF6	3.0	9.0	656.0	M	2.0	219.0		different gene	2020-04	2020	4
25633	27228	1595	1	0.02805	241.0	ORF3a	1.0	81.0	27.0	ORF6	3.0	9.0		different gene	2020-04	2020	4
27188	27228	40	1	0.02805	666.0	M	3.0	222.0	27.0	ORF6	3.0	9.0		different gene	2020-04	2020	4
4973	27228	22255	1	0.02805	4708.0	ORF1ab	1.0	1570.0	27.0	ORF6	3.0	9.0		different gene	2020-04	2020	4
27194	27228	34	1	0.02805					27.0	ORF6	3.0	9.0		different gene	2020-04	2020	4
13324	27228	13904	1	0.02805	13059.0	ORF1ab	3.0	4353.0	27.0	ORF6	3.0	9.0		different gene	2020-04	2020	4
4976	27228	22252	1	0.02805	4711.0	ORF1ab	1.0	1571.0	27.0	ORF6	3.0	9.0		different gene	2020-04	2020	4
13343	27228	13885	1	0.02805	13078.0	ORF1ab	1.0	4360.0	27.0	ORF6	3.0	9.0		different gene	2020-04	2020	4
13344	27228	13884	1	0.02805	13079.0	ORF1ab	2.0	4360.0	27.0	ORF6	3.0	9.0		different gene	2020-04	2020	4
27228	9829	17399	1	0.02805	27.0	ORF6	3.0	9.0	9564.0	ORF1ab	3.0	3188.0		different gene	2020-04	2020	4
27228	9827	17401	1	0.02805	27.0	ORF6	3.0	9.0	9562.0	ORF1ab	1.0	3188.0		different gene	2020-04	2020	4
27176	27228	52	1	0.02805	654.0	M	3.0	218.0	27.0	ORF6	3.0	9.0		different gene	2020-04	2020	4
27193	27228	35	1	0.02805					27.0	ORF6	3.0	9.0		different gene	2020-04	2020	4
25632	27228	1596	1	0.02805	240.0	ORF3a	3.0	80.0	27.0	ORF6	3.0	9.0		different gene	2020-04	2020	4
27228	27185	43	1	0.02805	27.0	ORF6	3.0	9.0	663.0	M	3.0	221.0		different gene	2020-04	2020	4
27228	13316	13912	1	0.02805	27.0	ORF6	3.0	9.0	13051.0	ORF1ab	1.0	4351.0		different gene	2020-04	2020	4
27186	27228	42	1	0.02805	664.0	M	1.0	222.0	27.0	ORF6	3.0	9.0		different gene	2020-04	2020	4
13325	27228	13903	1	0.02805	13060.0	ORF1ab	1.0	4354.0	27.0	ORF6	3.0	9.0		different gene	2020-04	2020	4
25631	27228	1597	1	0.02805	239.0	ORF3a	2.0	80.0	27.0	ORF6	3.0	9.0		different gene	2020-04	2020	4
27228	4981	22247	1	0.02805	27.0	ORF6	3.0	9.0	4716.0	ORF1ab	3.0	1572.0		different gene	2020-04	2020	4
27228	27172	56	1	0.02805	27.0	ORF6	3.0	9.0	650.0	M	2.0	217.0		different gene	2020-04	2020	4
1614	27228	25614	1	0.02805	1349.0	ORF1ab	2.0	450.0	27.0	ORF6	3.0	9.0		different gene	2020-04	2020	4
25634	27228	1594	1	0.02805	242.0	ORF3a	2.0	81.0	27.0	ORF6	3.0	9.0		different gene	2020-04	2020	4
27228	27180	48	1	0.02805	27.0	ORF6	3.0	9.0	658.0	M	1.0	220.0		different gene	2020-04	2020	4
27228	27174	54	1	0.02805	27.0	ORF6	3.0	9.0	652.0	M	1.0	218.0		different gene	2020-04	2020	4
27192	27228	36	1	0.02805					27.0	ORF6	3.0	9.0		different gene	2020-04	2020	4
27228	4976	22252	1	0.02805	27.0	ORF6	3.0	9.0	4711.0	ORF1ab	1.0	1571.0		different gene	2020-04	2020	4
27228	25640	1588	1	0.02805	27.0	ORF6	3.0	9.0	248.0	ORF3a	2.0	83.0		different gene	2020-04	2020	4
13326	27228	13902	1	0.02805	13061.0	ORF1ab	2.0	4354.0	27.0	ORF6	3.0	9.0		different gene	2020-04	2020	4
27228	4982	22246	1	0.02805	27.0	ORF6	3.0	9.0	4717.0	ORF1ab	1.0	1573.0		different gene	2020-04	2020	4
4977	27228	22251	1	0.02805	4712.0	ORF1ab	2.0	1571.0	27.0	ORF6	3.0	9.0		different gene	2020-04	2020	4
27196	27228	32	1	0.02805					27.0	ORF6	3.0	9.0		different gene	2020-04	2020	4
27228	27181	47	1	0.02805	27.0	ORF6	3.0	9.0	659.0	M	2.0	220.0		different gene	2020-04	2020	4
27228	27199	29	1	0.02805	27.0	ORF6	3.0	9.0						different gene	2020-04	2020	4
9829	27228	17399	1	0.02805	9564.0	ORF1ab	3.0	3188.0	27.0	ORF6	3.0	9.0		different gene	2020-04	2020	4
27174	27228	54	1	0.02805	652.0	M	1.0	218.0	27.0	ORF6	3.0	9.0		different gene	2020-04	2020	4
27228	27221	7	1	0.02805	27.0	ORF6	3.0	9.0	20.0	ORF6	2.0	7.0	2.0	same gene	2020-04	2020	4
25640	27228	1588	1	0.02805	248.0	ORF3a	2.0	83.0	27.0	ORF6	3.0	9.0		different gene	2020-04	2020	4
27179	27228	49	1	0.02805	657.0	M	3.0	219.0	27.0	ORF6	3.0	9.0		different gene	2020-04	2020	4
27228	27173	55	1	0.02805	27.0	ORF6	3.0	9.0	651.0	M	3.0	217.0		different gene	2020-04	2020	4
27228	13336	13892	1	0.02805	27.0	ORF6	3.0	9.0	13071.0	ORF1ab	3.0	4357.0		different gene	2020-04	2020	4
13306	27228	13922	1	0.02805	13041.0	ORF1ab	3.0	4347.0	27.0	ORF6	3.0	9.0		different gene	2020-04	2020	4
27228	13340	13888	1	0.02805	27.0	ORF6	3.0	9.0	13075.0	ORF1ab	1.0	4359.0		different gene	2020-04	2020	4
27228	27170	58	1	0.02805	27.0	ORF6	3.0	9.0	648.0	M	3.0	216.0		different gene	2020-04	2020	4
27178	27228	50	1	0.02805	656.0	M	2.0	219.0	27.0	ORF6	3.0	9.0		different gene	2020-04	2020	4
27228	13334	13894	1	0.02805	27.0	ORF6	3.0	9.0	13069.0	ORF1ab	1.0	4357.0		different gene	2020-04	2020	4
27228	9828	17400	1	0.02805	27.0	ORF6	3.0	9.0	9563.0	ORF1ab	2.0	3188.0		different gene	2020-04	2020	4
4974	27228	22254	1	0.02805	4709.0	ORF1ab	2.0	1570.0	27.0	ORF6	3.0	9.0		different gene	2020-04	2020	4
27228	27188	40	1	0.02805	27.0	ORF6	3.0	9.0	666.0	M	3.0	222.0		different gene	2020-04	2020	4
1618	1623	5	1	0.02805	1353.0	ORF1ab	3.0	451.0	1358.0	ORF1ab	2.0	453.0	2.0	same gene	2020-04	2020	4
27228	4978	22250	1	0.02805	27.0	ORF6	3.0	9.0	4713.0	ORF1ab	3.0	1571.0		different gene	2020-04	2020	4
27228	27193	35	1	0.02805	27.0	ORF6	3.0	9.0						different gene	2020-04	2020	4
9827	27228	17401	1	0.02805	9562.0	ORF1ab	1.0	3188.0	27.0	ORF6	3.0	9.0		different gene	2020-04	2020	4
27228	27189	39	1	0.02805	27.0	ORF6	3.0	9.0	667.0	M	1.0	223.0		different gene	2020-04	2020	4
25636	27228	1592	1	0.02805	244.0	ORF3a	1.0	82.0	27.0	ORF6	3.0	9.0		different gene	2020-04	2020	4
13305	27228	13923	1	0.02805	13040.0	ORF1ab	2.0	4347.0	27.0	ORF6	3.0	9.0		different gene	2020-04	2020	4
27228	27218	10	1	0.02805	27.0	ORF6	3.0	9.0	17.0	ORF6	2.0	6.0	3.0	same gene	2020-04	2020	4
27228	27194	34	1	0.02805	27.0	ORF6	3.0	9.0						different gene	2020-04	2020	4
27228	13333	13895	1	0.02805	27.0	ORF6	3.0	9.0	13068.0	ORF1ab	3.0	4356.0		different gene	2020-04	2020	4
27228	27220	8	1	0.02805	27.0	ORF6	3.0	9.0	19.0	ORF6	1.0	7.0	2.0	same gene	2020-04	2020	4
13320	27228	13908	1	0.02805	13055.0	ORF1ab	2.0	4352.0	27.0	ORF6	3.0	9.0		different gene	2020-04	2020	4
27228	13325	13903	1	0.02805	27.0	ORF6	3.0	9.0	13060.0	ORF1ab	1.0	4354.0		different gene	2020-04	2020	4
4986	27228	22242	1	0.02805	4721.0	ORF1ab	2.0	1574.0	27.0	ORF6	3.0	9.0		different gene	2020-04	2020	4
13308	27228	13920	1	0.02805	13043.0	ORF1ab	2.0	4348.0	27.0	ORF6	3.0	9.0		different gene	2020-04	2020	4
9819	27228	17409	1	0.02805	9554.0	ORF1ab	2.0	3185.0	27.0	ORF6	3.0	9.0		different gene	2020-04	2020	4
27228	13352	13876	1	0.02805	27.0	ORF6	3.0	9.0	13087.0	ORF1ab	1.0	4363.0		different gene	2020-04	2020	4
27228	13321	13907	1	0.02805	27.0	ORF6	3.0	9.0	13056.0	ORF1ab	3.0	4352.0		different gene	2020-04	2020	4
13347	27228	13881	1	0.02805	13082.0	ORF1ab	2.0	4361.0	27.0	ORF6	3.0	9.0		different gene	2020-04	2020	4
27228	13330	13898	1	0.02805	27.0	ORF6	3.0	9.0	13065.0	ORF1ab	3.0	4355.0		different gene	2020-04	2020	4
27228	13328	13900	1	0.02805	27.0	ORF6	3.0	9.0	13063.0	ORF1ab	1.0	4355.0		different gene	2020-04	2020	4
27228	13304	13924	1	0.02805	27.0	ORF6	3.0	9.0	13039.0	ORF1ab	1.0	4347.0		different gene	2020-04	2020	4
27228	13303	13925	1	0.02805	27.0	ORF6	3.0	9.0	13038.0	ORF1ab	3.0	4346.0		different gene	2020-04	2020	4
27228	13331	13897	1	0.02805	27.0	ORF6	3.0	9.0	13066.0	ORF1ab	1.0	4356.0		different gene	2020-04	2020	4
17421	27228	9807	1	0.02805	3954.0	ORF1ab	3.0	1318.0	27.0	ORF6	3.0	9.0		different gene	2020-04	2020	4
17420	27228	9808	1	0.02805	3953.0	ORF1ab	2.0	1318.0	27.0	ORF6	3.0	9.0		different gene	2020-04	2020	4
9823	27228	17405	1	0.02805	9558.0	ORF1ab	3.0	3186.0	27.0	ORF6	3.0	9.0		different gene	2020-04	2020	4
27228	13353	13875	1	0.02805	27.0	ORF6	3.0	9.0	13088.0	ORF1ab	2.0	4363.0		different gene	2020-04	2020	4
27228	13347	13881	1	0.02805	27.0	ORF6	3.0	9.0	13082.0	ORF1ab	2.0	4361.0		different gene	2020-04	2020	4
13330	27228	13898	1	0.02805	13065.0	ORF1ab	3.0	4355.0	27.0	ORF6	3.0	9.0		different gene	2020-04	2020	4
27228	4985	22243	1	0.02805	27.0	ORF6	3.0	9.0	4720.0	ORF1ab	1.0	1574.0		different gene	2020-04	2020	4
17419	27228	9809	1	0.02805	3952.0	ORF1ab	1.0	1318.0	27.0	ORF6	3.0	9.0		different gene	2020-04	2020	4
27228	13313	13915	1	0.02805	27.0	ORF6	3.0	9.0	13048.0	ORF1ab	1.0	4350.0		different gene	2020-04	2020	4
13346	27228	13882	1	0.02805	13081.0	ORF1ab	1.0	4361.0	27.0	ORF6	3.0	9.0		different gene	2020-04	2020	4
4981	27228	22247	1	0.02805	4716.0	ORF1ab	3.0	1572.0	27.0	ORF6	3.0	9.0		different gene	2020-04	2020	4
27228	4974	22254	1	0.02805	27.0	ORF6	3.0	9.0	4709.0	ORF1ab	2.0	1570.0		different gene	2020-04	2020	4
27228	13315	13913	1	0.02805	27.0	ORF6	3.0	9.0	13050.0	ORF1ab	3.0	4350.0		different gene	2020-04	2020	4
27228	13346	13882	1	0.02805	27.0	ORF6	3.0	9.0	13081.0	ORF1ab	1.0	4361.0		different gene	2020-04	2020	4
27228	13309	13919	1	0.02805	27.0	ORF6	3.0	9.0	13044.0	ORF1ab	3.0	4348.0		different gene	2020-04	2020	4
27228	17411	9817	1	0.02805	27.0	ORF6	3.0	9.0	3944.0	ORF1ab	2.0	1315.0		different gene	2020-04	2020	4
4982	27228	22246	1	0.02805	4717.0	ORF1ab	1.0	1573.0	27.0	ORF6	3.0	9.0		different gene	2020-04	2020	4
9822	27228	17406	1	0.02805	9557.0	ORF1ab	2.0	3186.0	27.0	ORF6	3.0	9.0		different gene	2020-04	2020	4
27228	4986	22242	1	0.02805	27.0	ORF6	3.0	9.0	4721.0	ORF1ab	2.0	1574.0		different gene	2020-04	2020	4
27228	13320	13908	1	0.02805	27.0	ORF6	3.0	9.0	13055.0	ORF1ab	2.0	4352.0		different gene	2020-04	2020	4
27228	13351	13877	1	0.02805	27.0	ORF6	3.0	9.0	13086.0	ORF1ab	3.0	4362.0		different gene	2020-04	2020	4
27228	4973	22255	1	0.02805	27.0	ORF6	3.0	9.0	4708.0	ORF1ab	1.0	1570.0		different gene	2020-04	2020	4
13302	27228	13926	1	0.02805	13037.0	ORF1ab	2.0	4346.0	27.0	ORF6	3.0	9.0		different gene	2020-04	2020	4
27228	13314	13914	1	0.02805	27.0	ORF6	3.0	9.0	13049.0	ORF1ab	2.0	4350.0		different gene	2020-04	2020	4
27228	9823	17405	1	0.02805	27.0	ORF6	3.0	9.0	9558.0	ORF1ab	3.0	3186.0		different gene	2020-04	2020	4
13309	27228	13919	1	0.02805	13044.0	ORF1ab	3.0	4348.0	27.0	ORF6	3.0	9.0		different gene	2020-04	2020	4
4984	27228	22244	1	0.02805	4719.0	ORF1ab	3.0	1573.0	27.0	ORF6	3.0	9.0		different gene	2020-04	2020	4
27228	13312	13916	1	0.02805	27.0	ORF6	3.0	9.0	13047.0	ORF1ab	3.0	4349.0		different gene	2020-04	2020	4
9821	27228	17407	1	0.02805	9556.0	ORF1ab	1.0	3186.0	27.0	ORF6	3.0	9.0		different gene	2020-04	2020	4
27228	13322	13906	1	0.02805	27.0	ORF6	3.0	9.0	13057.0	ORF1ab	1.0	4353.0		different gene	2020-04	2020	4
13304	27228	13924	1	0.02805	13039.0	ORF1ab	1.0	4347.0	27.0	ORF6	3.0	9.0		different gene	2020-04	2020	4
27228	13311	13917	1	0.02805	27.0	ORF6	3.0	9.0	13046.0	ORF1ab	2.0	4349.0		different gene	2020-04	2020	4
27228	13349	13879	1	0.02805	27.0	ORF6	3.0	9.0	13084.0	ORF1ab	1.0	4362.0		different gene	2020-04	2020	4
1615	27228	25613	1	0.02805	1350.0	ORF1ab	3.0	450.0	27.0	ORF6	3.0	9.0		different gene	2020-04	2020	4
27228	4988	22240	1	0.02805	27.0	ORF6	3.0	9.0	4723.0	ORF1ab	1.0	1575.0		different gene	2020-04	2020	4
13314	27228	13914	1	0.02805	13049.0	ORF1ab	2.0	4350.0	27.0	ORF6	3.0	9.0		different gene	2020-04	2020	4
13332	27228	13896	1	0.02805	13067.0	ORF1ab	2.0	4356.0	27.0	ORF6	3.0	9.0		different gene	2020-04	2020	4
13333	27228	13895	1	0.02805	13068.0	ORF1ab	3.0	4356.0	27.0	ORF6	3.0	9.0		different gene	2020-04	2020	4
4985	27228	22243	1	0.02805	4720.0	ORF1ab	1.0	1574.0	27.0	ORF6	3.0	9.0		different gene	2020-04	2020	4
13315	27228	13913	1	0.02805	13050.0	ORF1ab	3.0	4350.0	27.0	ORF6	3.0	9.0		different gene	2020-04	2020	4
4983	27228	22245	1	0.02805	4718.0	ORF1ab	2.0	1573.0	27.0	ORF6	3.0	9.0		different gene	2020-04	2020	4
17411	27228	9817	1	0.02805	3944.0	ORF1ab	2.0	1315.0	27.0	ORF6	3.0	9.0		different gene	2020-04	2020	4
27228	13305	13923	1	0.02805	27.0	ORF6	3.0	9.0	13040.0	ORF1ab	2.0	4347.0		different gene	2020-04	2020	4
9820	27228	17408	1	0.02805	9555.0	ORF1ab	3.0	3185.0	27.0	ORF6	3.0	9.0		different gene	2020-04	2020	4
27228	13310	13918	1	0.02805	27.0	ORF6	3.0	9.0	13045.0	ORF1ab	1.0	4349.0		different gene	2020-04	2020	4
27228	9824	17404	1	0.02805	27.0	ORF6	3.0	9.0	9559.0	ORF1ab	1.0	3187.0		different gene	2020-04	2020	4
27228	13350	13878	1	0.02805	27.0	ORF6	3.0	9.0	13085.0	ORF1ab	2.0	4362.0		different gene	2020-04	2020	4
27228	17412	9816	1	0.02805	27.0	ORF6	3.0	9.0	3945.0	ORF1ab	3.0	1315.0		different gene	2020-04	2020	4
27228	13324	13904	1	0.02805	27.0	ORF6	3.0	9.0	13059.0	ORF1ab	3.0	4353.0		different gene	2020-04	2020	4
17412	27228	9816	1	0.02805	3945.0	ORF1ab	3.0	1315.0	27.0	ORF6	3.0	9.0		different gene	2020-04	2020	4
17413	27228	9815	1	0.02805	3946.0	ORF1ab	1.0	1316.0	27.0	ORF6	3.0	9.0		different gene	2020-04	2020	4
17414	27228	9814	1	0.02805	3947.0	ORF1ab	2.0	1316.0	27.0	ORF6	3.0	9.0		different gene	2020-04	2020	4
27228	4987	22241	1	0.02805	27.0	ORF6	3.0	9.0	4722.0	ORF1ab	3.0	1574.0		different gene	2020-04	2020	4
13310	27228	13918	1	0.02805	13045.0	ORF1ab	1.0	4349.0	27.0	ORF6	3.0	9.0		different gene	2020-04	2020	4
27228	17420	9808	1	0.02805	27.0	ORF6	3.0	9.0	3953.0	ORF1ab	2.0	1318.0		different gene	2020-04	2020	4
27220	27228	8	1	0.02805	19.0	ORF6	1.0	7.0	27.0	ORF6	3.0	9.0	2.0	same gene	2020-04	2020	4
13357	27228	13871	1	0.02805	13092.0	ORF1ab	3.0	4364.0	27.0	ORF6	3.0	9.0		different gene	2020-04	2020	4
17415	27228	9813	1	0.02805	3948.0	ORF1ab	3.0	1316.0	27.0	ORF6	3.0	9.0		different gene	2020-04	2020	4
4988	27228	22240	1	0.02805	4723.0	ORF1ab	1.0	1575.0	27.0	ORF6	3.0	9.0		different gene	2020-04	2020	4
13336	27228	13892	1	0.02805	13071.0	ORF1ab	3.0	4357.0	27.0	ORF6	3.0	9.0		different gene	2020-04	2020	4
17417	27228	9811	1	0.02805	3950.0	ORF1ab	2.0	1317.0	27.0	ORF6	3.0	9.0		different gene	2020-04	2020	4
13354	27228	13874	1	0.02805	13089.0	ORF1ab	3.0	4363.0	27.0	ORF6	3.0	9.0		different gene	2020-04	2020	4
13353	27228	13875	1	0.02805	13088.0	ORF1ab	2.0	4363.0	27.0	ORF6	3.0	9.0		different gene	2020-04	2020	4
13352	27228	13876	1	0.02805	13087.0	ORF1ab	1.0	4363.0	27.0	ORF6	3.0	9.0		different gene	2020-04	2020	4
13351	27228	13877	1	0.02805	13086.0	ORF1ab	3.0	4362.0	27.0	ORF6	3.0	9.0		different gene	2020-04	2020	4
27228	17424	9804	1	0.02805	27.0	ORF6	3.0	9.0	3957.0	ORF1ab	3.0	1319.0		different gene	2020-04	2020	4
13350	27228	13878	1	0.02805	13085.0	ORF1ab	2.0	4362.0	27.0	ORF6	3.0	9.0		different gene	2020-04	2020	4
27228	17422	9806	1	0.02805	27.0	ORF6	3.0	9.0	3955.0	ORF1ab	1.0	1319.0		different gene	2020-04	2020	4
27228	17421	9807	1	0.02805	27.0	ORF6	3.0	9.0	3954.0	ORF1ab	3.0	1318.0		different gene	2020-04	2020	4
13337	27228	13891	1	0.02805	13072.0	ORF1ab	1.0	4358.0	27.0	ORF6	3.0	9.0		different gene	2020-04	2020	4
13311	27228	13917	1	0.02805	13046.0	ORF1ab	2.0	4349.0	27.0	ORF6	3.0	9.0		different gene	2020-04	2020	4
27218	27228	10	1	0.02805	17.0	ORF6	2.0	6.0	27.0	ORF6	3.0	9.0	3.0	same gene	2020-04	2020	4
13312	27228	13916	1	0.02805	13047.0	ORF1ab	3.0	4349.0	27.0	ORF6	3.0	9.0		different gene	2020-04	2020	4
27228	9820	17408	1	0.02805	27.0	ORF6	3.0	9.0	9555.0	ORF1ab	3.0	3185.0		different gene	2020-04	2020	4
13338	27228	13890	1	0.02805	13073.0	ORF1ab	2.0	4358.0	27.0	ORF6	3.0	9.0		different gene	2020-04	2020	4
13339	27228	13889	1	0.02805	13074.0	ORF1ab	3.0	4358.0	27.0	ORF6	3.0	9.0		different gene	2020-04	2020	4
27228	9819	17409	1	0.02805	27.0	ORF6	3.0	9.0	9554.0	ORF1ab	2.0	3185.0		different gene	2020-04	2020	4
13328	27228	13900	1	0.02805	13063.0	ORF1ab	1.0	4355.0	27.0	ORF6	3.0	9.0		different gene	2020-04	2020	4
13340	27228	13888	1	0.02805	13075.0	ORF1ab	1.0	4359.0	27.0	ORF6	3.0	9.0		different gene	2020-04	2020	4
13349	27228	13879	1	0.02805	13084.0	ORF1ab	1.0	4362.0	27.0	ORF6	3.0	9.0		different gene	2020-04	2020	4
13303	27228	13925	1	0.02805	13038.0	ORF1ab	3.0	4346.0	27.0	ORF6	3.0	9.0		different gene	2020-04	2020	4
13341	27228	13887	1	0.02805	13076.0	ORF1ab	2.0	4359.0	27.0	ORF6	3.0	9.0		different gene	2020-04	2020	4
13342	27228	13886	1	0.02805	13077.0	ORF1ab	3.0	4359.0	27.0	ORF6	3.0	9.0		different gene	2020-04	2020	4
27228	17419	9809	1	0.02805	27.0	ORF6	3.0	9.0	3952.0	ORF1ab	1.0	1318.0		different gene	2020-04	2020	4
27228	13344	13884	1	0.02805	27.0	ORF6	3.0	9.0	13079.0	ORF1ab	2.0	4360.0		different gene	2020-04	2020	4
27221	27228	7	1	0.02805	20.0	ORF6	2.0	7.0	27.0	ORF6	3.0	9.0	2.0	same gene	2020-04	2020	4
13355	27228	13873	1	0.02805	13090.0	ORF1ab	1.0	4364.0	27.0	ORF6	3.0	9.0		different gene	2020-04	2020	4
27222	27228	6	1	0.02805	21.0	ORF6	3.0	7.0	27.0	ORF6	3.0	9.0	2.0	same gene	2020-04	2020	4
27228	13354	13874	1	0.02805	27.0	ORF6	3.0	9.0	13089.0	ORF1ab	3.0	4363.0		different gene	2020-04	2020	4
27228	1614	25614	1	0.02805	27.0	ORF6	3.0	9.0	1349.0	ORF1ab	2.0	450.0		different gene	2020-04	2020	4
3496	27228	23732	1	0.02805	3231.0	ORF1ab	3.0	1077.0	27.0	ORF6	3.0	9.0		different gene	2020-04	2020	4
27228	13355	13873	1	0.02805	27.0	ORF6	3.0	9.0	13090.0	ORF1ab	1.0	4364.0		different gene	2020-04	2020	4
13331	27228	13897	1	0.02805	13066.0	ORF1ab	1.0	4356.0	27.0	ORF6	3.0	9.0		different gene	2020-04	2020	4
27228	13357	13871	1	0.02805	27.0	ORF6	3.0	9.0	13092.0	ORF1ab	3.0	4364.0		different gene	2020-04	2020	4
27228	13319	13909	1	0.02805	27.0	ORF6	3.0	9.0	13054.0	ORF1ab	1.0	4352.0		different gene	2020-04	2020	4
27228	9822	17406	1	0.02805	27.0	ORF6	3.0	9.0	9557.0	ORF1ab	2.0	3186.0		different gene	2020-04	2020	4
27228	27233	5	1	0.02805	27.0	ORF6	3.0	9.0	32.0	ORF6	2.0	11.0	2.0	same gene	2020-04	2020	4
27228	13307	13921	1	0.02805	27.0	ORF6	3.0	9.0	13042.0	ORF1ab	1.0	4348.0		different gene	2020-04	2020	4
27228	27232	4	1	0.02805	27.0	ORF6	3.0	9.0	31.0	ORF6	1.0	11.0	2.0	same gene	2020-04	2020	4
13334	27228	13894	1	0.02805	13069.0	ORF1ab	1.0	4357.0	27.0	ORF6	3.0	9.0		different gene	2020-04	2020	4
27228	13326	13902	1	0.02805	27.0	ORF6	3.0	9.0	13061.0	ORF1ab	2.0	4354.0		different gene	2020-04	2020	4
13313	27228	13915	1	0.02805	13048.0	ORF1ab	1.0	4350.0	27.0	ORF6	3.0	9.0		different gene	2020-04	2020	4
27228	17416	9812	1	0.02805	27.0	ORF6	3.0	9.0	3949.0	ORF1ab	1.0	1317.0		different gene	2020-04	2020	4
17416	27228	9812	1	0.02805	3949.0	ORF1ab	1.0	1317.0	27.0	ORF6	3.0	9.0		different gene	2020-04	2020	4
4987	27228	22241	1	0.02805	4722.0	ORF1ab	3.0	1574.0	27.0	ORF6	3.0	9.0		different gene	2020-04	2020	4
27228	9821	17407	1	0.02805	27.0	ORF6	3.0	9.0	9556.0	ORF1ab	1.0	3186.0		different gene	2020-04	2020	4
27228	17417	9811	1	0.02805	27.0	ORF6	3.0	9.0	3950.0	ORF1ab	2.0	1317.0		different gene	2020-04	2020	4
27228	13308	13920	1	0.02805	27.0	ORF6	3.0	9.0	13043.0	ORF1ab	2.0	4348.0		different gene	2020-04	2020	4
27228	13306	13922	1	0.02805	27.0	ORF6	3.0	9.0	13041.0	ORF1ab	3.0	4347.0		different gene	2020-04	2020	4
27228	17415	9813	1	0.02805	27.0	ORF6	3.0	9.0	3948.0	ORF1ab	3.0	1316.0		different gene	2020-04	2020	4
27228	17414	9814	1	0.02805	27.0	ORF6	3.0	9.0	3947.0	ORF1ab	2.0	1316.0		different gene	2020-04	2020	4
27228	13327	13901	1	0.02805	27.0	ORF6	3.0	9.0	13062.0	ORF1ab	3.0	4354.0		different gene	2020-04	2020	4
27228	17413	9815	1	0.02805	27.0	ORF6	3.0	9.0	3946.0	ORF1ab	1.0	1316.0		different gene	2020-04	2020	4
4984	13345	8361	1	0.02804	4719.0	ORF1ab	3.0	1573.0	13080.0	ORF1ab	3.0	4360.0	2787.0	same gene	2020-04	2020	4
13345	4977	8368	1	0.02804	13080.0	ORF1ab	3.0	4360.0	4712.0	ORF1ab	2.0	1571.0	2789.0	same gene	2020-04	2020	4
4982	13345	8363	1	0.02804	4717.0	ORF1ab	1.0	1573.0	13080.0	ORF1ab	3.0	4360.0	2787.0	same gene	2020-04	2020	4
9829	13345	3516	1	0.02804	9564.0	ORF1ab	3.0	3188.0	13080.0	ORF1ab	3.0	4360.0	1172.0	same gene	2020-04	2020	4
13345	13350	5	1	0.02804	13080.0	ORF1ab	3.0	4360.0	13085.0	ORF1ab	2.0	4362.0	2.0	same gene	2020-04	2020	4
4976	13345	8369	1	0.02804	4711.0	ORF1ab	1.0	1571.0	13080.0	ORF1ab	3.0	4360.0	2789.0	same gene	2020-04	2020	4
13345	4981	8364	1	0.02804	13080.0	ORF1ab	3.0	4360.0	4716.0	ORF1ab	3.0	1572.0	2788.0	same gene	2020-04	2020	4
9822	13345	3523	1	0.02804	9557.0	ORF1ab	2.0	3186.0	13080.0	ORF1ab	3.0	4360.0	1174.0	same gene	2020-04	2020	4
13345	13322	23	1	0.02804	13080.0	ORF1ab	3.0	4360.0	13057.0	ORF1ab	1.0	4353.0	7.0	same gene	2020-04	2020	4
13345	13305	40	1	0.02804	13080.0	ORF1ab	3.0	4360.0	13040.0	ORF1ab	2.0	4347.0	13.0	same gene	2020-04	2020	4
13345	13313	32	1	0.02804	13080.0	ORF1ab	3.0	4360.0	13048.0	ORF1ab	1.0	4350.0	10.0	same gene	2020-04	2020	4
13345	13349	4	1	0.02804	13080.0	ORF1ab	3.0	4360.0	13084.0	ORF1ab	1.0	4362.0	2.0	same gene	2020-04	2020	4
13345	4987	8358	1	0.02804	13080.0	ORF1ab	3.0	4360.0	4722.0	ORF1ab	3.0	1574.0	2786.0	same gene	2020-04	2020	4
9823	13345	3522	1	0.02804	9558.0	ORF1ab	3.0	3186.0	13080.0	ORF1ab	3.0	4360.0	1174.0	same gene	2020-04	2020	4
13345	13331	14	1	0.02804	13080.0	ORF1ab	3.0	4360.0	13066.0	ORF1ab	1.0	4356.0	4.0	same gene	2020-04	2020	4
4983	13345	8362	1	0.02804	4718.0	ORF1ab	2.0	1573.0	13080.0	ORF1ab	3.0	4360.0	2787.0	same gene	2020-04	2020	4
13345	13332	13	1	0.02804	13080.0	ORF1ab	3.0	4360.0	13067.0	ORF1ab	2.0	4356.0	4.0	same gene	2020-04	2020	4
13345	13325	20	1	0.02804	13080.0	ORF1ab	3.0	4360.0	13060.0	ORF1ab	1.0	4354.0	6.0	same gene	2020-04	2020	4
13345	13339	6	1	0.02804	13080.0	ORF1ab	3.0	4360.0	13074.0	ORF1ab	3.0	4358.0	2.0	same gene	2020-04	2020	4
23059	22946	113	1	0.02804	1497.0	S	3.0	499.0	1384.0	S	1.0	462.0	37.0	same gene	2020-04	2020	4
13345	13310	35	1	0.02804	13080.0	ORF1ab	3.0	4360.0	13045.0	ORF1ab	1.0	4349.0	11.0	same gene	2020-04	2020	4
23062	22945	117	1	0.02804	1500.0	S	3.0	500.0	1383.0	S	3.0	461.0	39.0	same gene	2020-04	2020	4
23061	22945	116	1	0.02804	1499.0	S	2.0	500.0	1383.0	S	3.0	461.0	39.0	same gene	2020-04	2020	4
23060	22945	115	1	0.02804	1498.0	S	1.0	500.0	1383.0	S	3.0	461.0	39.0	same gene	2020-04	2020	4
23059	22945	114	1	0.02804	1497.0	S	3.0	499.0	1383.0	S	3.0	461.0	38.0	same gene	2020-04	2020	4
23058	22945	113	1	0.02804	1496.0	S	2.0	499.0	1383.0	S	3.0	461.0	38.0	same gene	2020-04	2020	4
23062	22944	118	1	0.02804	1500.0	S	3.0	500.0	1382.0	S	2.0	461.0	39.0	same gene	2020-04	2020	4
23061	22944	117	1	0.02804	1499.0	S	2.0	500.0	1382.0	S	2.0	461.0	39.0	same gene	2020-04	2020	4
23060	22944	116	1	0.02804	1498.0	S	1.0	500.0	1382.0	S	2.0	461.0	39.0	same gene	2020-04	2020	4
23059	22944	115	1	0.02804	1497.0	S	3.0	499.0	1382.0	S	2.0	461.0	38.0	same gene	2020-04	2020	4
23058	22944	114	1	0.02804	1496.0	S	2.0	499.0	1382.0	S	2.0	461.0	38.0	same gene	2020-04	2020	4
13345	13309	36	1	0.02804	13080.0	ORF1ab	3.0	4360.0	13044.0	ORF1ab	3.0	4348.0	12.0	same gene	2020-04	2020	4
13345	13327	18	1	0.02804	13080.0	ORF1ab	3.0	4360.0	13062.0	ORF1ab	3.0	4354.0	6.0	same gene	2020-04	2020	4
13345	4973	8372	1	0.02804	13080.0	ORF1ab	3.0	4360.0	4708.0	ORF1ab	1.0	1570.0	2790.0	same gene	2020-04	2020	4
4987	13345	8358	1	0.02804	4722.0	ORF1ab	3.0	1574.0	13080.0	ORF1ab	3.0	4360.0	2786.0	same gene	2020-04	2020	4
13345	13308	37	1	0.02804	13080.0	ORF1ab	3.0	4360.0	13043.0	ORF1ab	2.0	4348.0	12.0	same gene	2020-04	2020	4
13345	4979	8366	1	0.02804	13080.0	ORF1ab	3.0	4360.0	4714.0	ORF1ab	1.0	1572.0	2788.0	same gene	2020-04	2020	4
13345	13336	9	1	0.02804	13080.0	ORF1ab	3.0	4360.0	13071.0	ORF1ab	3.0	4357.0	3.0	same gene	2020-04	2020	4
3496	13345	9849	1	0.02804	3231.0	ORF1ab	3.0	1077.0	13080.0	ORF1ab	3.0	4360.0	3283.0	same gene	2020-04	2020	4
13345	13307	38	1	0.02804	13080.0	ORF1ab	3.0	4360.0	13042.0	ORF1ab	1.0	4348.0	12.0	same gene	2020-04	2020	4
4988	13345	8357	1	0.02804	4723.0	ORF1ab	1.0	1575.0	13080.0	ORF1ab	3.0	4360.0	2785.0	same gene	2020-04	2020	4
13345	13328	17	1	0.02804	13080.0	ORF1ab	3.0	4360.0	13063.0	ORF1ab	1.0	4355.0	5.0	same gene	2020-04	2020	4
4973	13345	8372	1	0.02804	4708.0	ORF1ab	1.0	1570.0	13080.0	ORF1ab	3.0	4360.0	2790.0	same gene	2020-04	2020	4
13345	13337	8	1	0.02804	13080.0	ORF1ab	3.0	4360.0	13072.0	ORF1ab	1.0	4358.0	2.0	same gene	2020-04	2020	4
13345	4978	8367	1	0.02804	13080.0	ORF1ab	3.0	4360.0	4713.0	ORF1ab	3.0	1571.0	2789.0	same gene	2020-04	2020	4
23058	22946	112	1	0.02804	1496.0	S	2.0	499.0	1384.0	S	1.0	462.0	37.0	same gene	2020-04	2020	4
13345	13338	7	1	0.02804	13080.0	ORF1ab	3.0	4360.0	13073.0	ORF1ab	2.0	4358.0	2.0	same gene	2020-04	2020	4
13345	4974	8371	1	0.02804	13080.0	ORF1ab	3.0	4360.0	4709.0	ORF1ab	2.0	1570.0	2790.0	same gene	2020-04	2020	4
4974	13345	8371	1	0.02804	4709.0	ORF1ab	2.0	1570.0	13080.0	ORF1ab	3.0	4360.0	2790.0	same gene	2020-04	2020	4
13345	13312	33	1	0.02804	13080.0	ORF1ab	3.0	4360.0	13047.0	ORF1ab	3.0	4349.0	11.0	same gene	2020-04	2020	4
13303	13345	42	1	0.02804	13038.0	ORF1ab	3.0	4346.0	13080.0	ORF1ab	3.0	4360.0	14.0	same gene	2020-04	2020	4
4985	13345	8360	1	0.02804	4720.0	ORF1ab	1.0	1574.0	13080.0	ORF1ab	3.0	4360.0	2786.0	same gene	2020-04	2020	4
13345	4988	8357	1	0.02804	13080.0	ORF1ab	3.0	4360.0	4723.0	ORF1ab	1.0	1575.0	2785.0	same gene	2020-04	2020	4
1615	13345	11730	1	0.02804	1350.0	ORF1ab	3.0	450.0	13080.0	ORF1ab	3.0	4360.0	3910.0	same gene	2020-04	2020	4
13345	13324	21	1	0.02804	13080.0	ORF1ab	3.0	4360.0	13059.0	ORF1ab	3.0	4353.0	7.0	same gene	2020-04	2020	4
13345	13311	34	1	0.02804	13080.0	ORF1ab	3.0	4360.0	13046.0	ORF1ab	2.0	4349.0	11.0	same gene	2020-04	2020	4
13345	4980	8365	1	0.02804	13080.0	ORF1ab	3.0	4360.0	4715.0	ORF1ab	2.0	1572.0	2788.0	same gene	2020-04	2020	4
13345	13330	15	1	0.02804	13080.0	ORF1ab	3.0	4360.0	13065.0	ORF1ab	3.0	4355.0	5.0	same gene	2020-04	2020	4
9821	13345	3524	1	0.02804	9556.0	ORF1ab	1.0	3186.0	13080.0	ORF1ab	3.0	4360.0	1174.0	same gene	2020-04	2020	4
13345	13306	39	1	0.02804	13080.0	ORF1ab	3.0	4360.0	13041.0	ORF1ab	3.0	4347.0	13.0	same gene	2020-04	2020	4
9820	13345	3525	1	0.02804	9555.0	ORF1ab	3.0	3185.0	13080.0	ORF1ab	3.0	4360.0	1175.0	same gene	2020-04	2020	4
4986	13345	8359	1	0.02804	4721.0	ORF1ab	2.0	1574.0	13080.0	ORF1ab	3.0	4360.0	2786.0	same gene	2020-04	2020	4
22947	23062	115	1	0.02804	1385.0	S	2.0	462.0	1500.0	S	3.0	500.0	38.0	same gene	2020-04	2020	4
9819	13345	3526	1	0.02804	9554.0	ORF1ab	2.0	3185.0	13080.0	ORF1ab	3.0	4360.0	1175.0	same gene	2020-04	2020	4
13302	13345	43	1	0.02804	13037.0	ORF1ab	2.0	4346.0	13080.0	ORF1ab	3.0	4360.0	14.0	same gene	2020-04	2020	4
13345	1614	11731	1	0.02804	13080.0	ORF1ab	3.0	4360.0	1349.0	ORF1ab	2.0	450.0	3910.0	same gene	2020-04	2020	4
23062	22947	115	1	0.02804	1500.0	S	3.0	500.0	1385.0	S	2.0	462.0	38.0	same gene	2020-04	2020	4
23061	22947	114	1	0.02804	1499.0	S	2.0	500.0	1385.0	S	2.0	462.0	38.0	same gene	2020-04	2020	4
23060	22947	113	1	0.02804	1498.0	S	1.0	500.0	1385.0	S	2.0	462.0	38.0	same gene	2020-04	2020	4
23059	22947	112	1	0.02804	1497.0	S	3.0	499.0	1385.0	S	2.0	462.0	37.0	same gene	2020-04	2020	4
23058	22947	111	1	0.02804	1496.0	S	2.0	499.0	1385.0	S	2.0	462.0	37.0	same gene	2020-04	2020	4
23062	22946	116	1	0.02804	1500.0	S	3.0	500.0	1384.0	S	1.0	462.0	38.0	same gene	2020-04	2020	4
23061	22946	115	1	0.02804	1499.0	S	2.0	500.0	1384.0	S	1.0	462.0	38.0	same gene	2020-04	2020	4
23060	22946	114	1	0.02804	1498.0	S	1.0	500.0	1384.0	S	1.0	462.0	38.0	same gene	2020-04	2020	4
13304	13345	41	1	0.02804	13039.0	ORF1ab	1.0	4347.0	13080.0	ORF1ab	3.0	4360.0	13.0	same gene	2020-04	2020	4
22945	23061	116	1	0.02804	1383.0	S	3.0	461.0	1499.0	S	2.0	500.0	39.0	same gene	2020-04	2020	4
22947	23061	114	1	0.02804	1385.0	S	2.0	462.0	1499.0	S	2.0	500.0	38.0	same gene	2020-04	2020	4
13345	4984	8361	1	0.02804	13080.0	ORF1ab	3.0	4360.0	4719.0	ORF1ab	3.0	1573.0	2787.0	same gene	2020-04	2020	4
13345	27181	13836	1	0.02804	13080.0	ORF1ab	3.0	4360.0	659.0	M	2.0	220.0		different gene	2020-04	2020	4
13345	27197	13852	1	0.02804	13080.0	ORF1ab	3.0	4360.0						different gene	2020-04	2020	4
13345	27182	13837	1	0.02804	13080.0	ORF1ab	3.0	4360.0	660.0	M	3.0	220.0		different gene	2020-04	2020	4
13345	27196	13851	1	0.02804	13080.0	ORF1ab	3.0	4360.0						different gene	2020-04	2020	4
9826	13345	3519	1	0.02804	9561.0	ORF1ab	3.0	3187.0	13080.0	ORF1ab	3.0	4360.0	1173.0	same gene	2020-04	2020	4
13345	13333	12	1	0.02804	13080.0	ORF1ab	3.0	4360.0	13068.0	ORF1ab	3.0	4356.0	4.0	same gene	2020-04	2020	4
13345	27183	13838	1	0.02804	13080.0	ORF1ab	3.0	4360.0	661.0	M	1.0	221.0		different gene	2020-04	2020	4
27180	13345	13835	1	0.02804	658.0	M	1.0	220.0	13080.0	ORF1ab	3.0	4360.0		different gene	2020-04	2020	4
13345	27184	13839	1	0.02804	13080.0	ORF1ab	3.0	4360.0	662.0	M	2.0	221.0		different gene	2020-04	2020	4
13345	27194	13849	1	0.02804	13080.0	ORF1ab	3.0	4360.0						different gene	2020-04	2020	4
27179	13345	13834	1	0.02804	657.0	M	3.0	219.0	13080.0	ORF1ab	3.0	4360.0		different gene	2020-04	2020	4
13345	13303	42	1	0.02804	13080.0	ORF1ab	3.0	4360.0	13038.0	ORF1ab	3.0	4346.0	14.0	same gene	2020-04	2020	4
27178	13345	13833	1	0.02804	656.0	M	2.0	219.0	13080.0	ORF1ab	3.0	4360.0		different gene	2020-04	2020	4
4979	13345	8366	1	0.02804	4714.0	ORF1ab	1.0	1572.0	13080.0	ORF1ab	3.0	4360.0	2788.0	same gene	2020-04	2020	4
27177	13345	13832	1	0.02804	655.0	M	1.0	219.0	13080.0	ORF1ab	3.0	4360.0		different gene	2020-04	2020	4
27176	13345	13831	1	0.02804	654.0	M	3.0	218.0	13080.0	ORF1ab	3.0	4360.0		different gene	2020-04	2020	4
27175	13345	13830	1	0.02804	653.0	M	2.0	218.0	13080.0	ORF1ab	3.0	4360.0		different gene	2020-04	2020	4
27174	13345	13829	1	0.02804	652.0	M	1.0	218.0	13080.0	ORF1ab	3.0	4360.0		different gene	2020-04	2020	4
27173	13345	13828	1	0.02804	651.0	M	3.0	217.0	13080.0	ORF1ab	3.0	4360.0		different gene	2020-04	2020	4
27181	13345	13836	1	0.02804	659.0	M	2.0	220.0	13080.0	ORF1ab	3.0	4360.0		different gene	2020-04	2020	4
13345	27180	13835	1	0.02804	13080.0	ORF1ab	3.0	4360.0	658.0	M	1.0	220.0		different gene	2020-04	2020	4
13345	27199	13854	1	0.02804	13080.0	ORF1ab	3.0	4360.0						different gene	2020-04	2020	4
27185	13345	13840	1	0.02804	663.0	M	3.0	221.0	13080.0	ORF1ab	3.0	4360.0		different gene	2020-04	2020	4
13345	25638	12293	1	0.02804	13080.0	ORF1ab	3.0	4360.0	246.0	ORF3a	3.0	82.0		different gene	2020-04	2020	4
13345	25639	12294	1	0.02804	13080.0	ORF1ab	3.0	4360.0	247.0	ORF3a	1.0	83.0		different gene	2020-04	2020	4
13345	25640	12295	1	0.02804	13080.0	ORF1ab	3.0	4360.0	248.0	ORF3a	2.0	83.0		different gene	2020-04	2020	4
13345	27170	13825	1	0.02804	13080.0	ORF1ab	3.0	4360.0	648.0	M	3.0	216.0		different gene	2020-04	2020	4
13345	27171	13826	1	0.02804	13080.0	ORF1ab	3.0	4360.0	649.0	M	1.0	217.0		different gene	2020-04	2020	4
13345	27172	13827	1	0.02804	13080.0	ORF1ab	3.0	4360.0	650.0	M	2.0	217.0		different gene	2020-04	2020	4
13345	4976	8369	1	0.02804	13080.0	ORF1ab	3.0	4360.0	4711.0	ORF1ab	1.0	1571.0	2789.0	same gene	2020-04	2020	4
13345	27173	13828	1	0.02804	13080.0	ORF1ab	3.0	4360.0	651.0	M	3.0	217.0		different gene	2020-04	2020	4
27184	13345	13839	1	0.02804	662.0	M	2.0	221.0	13080.0	ORF1ab	3.0	4360.0		different gene	2020-04	2020	4
13345	27179	13834	1	0.02804	13080.0	ORF1ab	3.0	4360.0	657.0	M	3.0	219.0		different gene	2020-04	2020	4
13345	27174	13829	1	0.02804	13080.0	ORF1ab	3.0	4360.0	652.0	M	1.0	218.0		different gene	2020-04	2020	4
27183	13345	13838	1	0.02804	661.0	M	1.0	221.0	13080.0	ORF1ab	3.0	4360.0		different gene	2020-04	2020	4
13345	27175	13830	1	0.02804	13080.0	ORF1ab	3.0	4360.0	653.0	M	2.0	218.0		different gene	2020-04	2020	4
13345	27176	13831	1	0.02804	13080.0	ORF1ab	3.0	4360.0	654.0	M	3.0	218.0		different gene	2020-04	2020	4
13345	27177	13832	1	0.02804	13080.0	ORF1ab	3.0	4360.0	655.0	M	1.0	219.0		different gene	2020-04	2020	4
27182	13345	13837	1	0.02804	660.0	M	3.0	220.0	13080.0	ORF1ab	3.0	4360.0		different gene	2020-04	2020	4
13345	27178	13833	1	0.02804	13080.0	ORF1ab	3.0	4360.0	656.0	M	2.0	219.0		different gene	2020-04	2020	4
13345	27218	13873	1	0.02804	13080.0	ORF1ab	3.0	4360.0	17.0	ORF6	2.0	6.0		different gene	2020-04	2020	4
27172	13345	13827	1	0.02804	650.0	M	2.0	217.0	13080.0	ORF1ab	3.0	4360.0		different gene	2020-04	2020	4
27171	13345	13826	1	0.02804	649.0	M	1.0	217.0	13080.0	ORF1ab	3.0	4360.0		different gene	2020-04	2020	4
13345	25636	12291	1	0.02804	13080.0	ORF1ab	3.0	4360.0	244.0	ORF3a	1.0	82.0		different gene	2020-04	2020	4
13345	27185	13840	1	0.02804	13080.0	ORF1ab	3.0	4360.0	663.0	M	3.0	221.0		different gene	2020-04	2020	4
13345	27193	13848	1	0.02804	13080.0	ORF1ab	3.0	4360.0						different gene	2020-04	2020	4
17419	13345	4074	1	0.02804	3952.0	ORF1ab	1.0	1318.0	13080.0	ORF1ab	3.0	4360.0	3042.0	same gene	2020-04	2020	4
17417	13345	4072	1	0.02804	3950.0	ORF1ab	2.0	1317.0	13080.0	ORF1ab	3.0	4360.0	3043.0	same gene	2020-04	2020	4
17416	13345	4071	1	0.02804	3949.0	ORF1ab	1.0	1317.0	13080.0	ORF1ab	3.0	4360.0	3043.0	same gene	2020-04	2020	4
17415	13345	4070	1	0.02804	3948.0	ORF1ab	3.0	1316.0	13080.0	ORF1ab	3.0	4360.0	3044.0	same gene	2020-04	2020	4
17414	13345	4069	1	0.02804	3947.0	ORF1ab	2.0	1316.0	13080.0	ORF1ab	3.0	4360.0	3044.0	same gene	2020-04	2020	4
4980	13345	8365	1	0.02804	4715.0	ORF1ab	2.0	1572.0	13080.0	ORF1ab	3.0	4360.0	2788.0	same gene	2020-04	2020	4
17413	13345	4068	1	0.02804	3946.0	ORF1ab	1.0	1316.0	13080.0	ORF1ab	3.0	4360.0	3044.0	same gene	2020-04	2020	4
17412	13345	4067	1	0.02804	3945.0	ORF1ab	3.0	1315.0	13080.0	ORF1ab	3.0	4360.0	3045.0	same gene	2020-04	2020	4
17411	13345	4066	1	0.02804	3944.0	ORF1ab	2.0	1315.0	13080.0	ORF1ab	3.0	4360.0	3045.0	same gene	2020-04	2020	4
13357	13345	12	1	0.02804	13092.0	ORF1ab	3.0	4364.0	13080.0	ORF1ab	3.0	4360.0	4.0	same gene	2020-04	2020	4
13355	13345	10	1	0.02804	13090.0	ORF1ab	1.0	4364.0	13080.0	ORF1ab	3.0	4360.0	4.0	same gene	2020-04	2020	4
13354	13345	9	1	0.02804	13089.0	ORF1ab	3.0	4363.0	13080.0	ORF1ab	3.0	4360.0	3.0	same gene	2020-04	2020	4
13353	13345	8	1	0.02804	13088.0	ORF1ab	2.0	4363.0	13080.0	ORF1ab	3.0	4360.0	3.0	same gene	2020-04	2020	4
13352	13345	7	1	0.02804	13087.0	ORF1ab	1.0	4363.0	13080.0	ORF1ab	3.0	4360.0	3.0	same gene	2020-04	2020	4
13351	13345	6	1	0.02804	13086.0	ORF1ab	3.0	4362.0	13080.0	ORF1ab	3.0	4360.0	2.0	same gene	2020-04	2020	4
13345	4985	8360	1	0.02804	13080.0	ORF1ab	3.0	4360.0	4720.0	ORF1ab	1.0	1574.0	2786.0	same gene	2020-04	2020	4
13350	13345	5	1	0.02804	13085.0	ORF1ab	2.0	4362.0	13080.0	ORF1ab	3.0	4360.0	2.0	same gene	2020-04	2020	4
13349	13345	4	1	0.02804	13084.0	ORF1ab	1.0	4362.0	13080.0	ORF1ab	3.0	4360.0	2.0	same gene	2020-04	2020	4
13345	27192	13847	1	0.02804	13080.0	ORF1ab	3.0	4360.0						different gene	2020-04	2020	4
13345	27191	13846	1	0.02804	13080.0	ORF1ab	3.0	4360.0	669.0	M	3.0	223.0		different gene	2020-04	2020	4
13345	27190	13845	1	0.02804	13080.0	ORF1ab	3.0	4360.0	668.0	M	2.0	223.0		different gene	2020-04	2020	4
13345	27187	13842	1	0.02804	13080.0	ORF1ab	3.0	4360.0	665.0	M	2.0	222.0		different gene	2020-04	2020	4
27170	13345	13825	1	0.02804	648.0	M	3.0	216.0	13080.0	ORF1ab	3.0	4360.0		different gene	2020-04	2020	4
13345	27186	13841	1	0.02804	13080.0	ORF1ab	3.0	4360.0	664.0	M	1.0	222.0		different gene	2020-04	2020	4
25640	13345	12295	1	0.02804	248.0	ORF3a	2.0	83.0	13080.0	ORF1ab	3.0	4360.0		different gene	2020-04	2020	4
9825	13345	3520	1	0.02804	9560.0	ORF1ab	2.0	3187.0	13080.0	ORF1ab	3.0	4360.0	1173.0	same gene	2020-04	2020	4
25639	13345	12294	1	0.02804	247.0	ORF3a	1.0	83.0	13080.0	ORF1ab	3.0	4360.0		different gene	2020-04	2020	4
25638	13345	12293	1	0.02804	246.0	ORF3a	3.0	82.0	13080.0	ORF1ab	3.0	4360.0		different gene	2020-04	2020	4
25637	13345	12292	1	0.02804	245.0	ORF3a	2.0	82.0	13080.0	ORF1ab	3.0	4360.0		different gene	2020-04	2020	4
25636	13345	12291	1	0.02804	244.0	ORF3a	1.0	82.0	13080.0	ORF1ab	3.0	4360.0		different gene	2020-04	2020	4
25634	13345	12289	1	0.02804	242.0	ORF3a	2.0	81.0	13080.0	ORF1ab	3.0	4360.0		different gene	2020-04	2020	4
13345	27189	13844	1	0.02804	13080.0	ORF1ab	3.0	4360.0	667.0	M	1.0	223.0		different gene	2020-04	2020	4
13345	27188	13843	1	0.02804	13080.0	ORF1ab	3.0	4360.0	666.0	M	3.0	222.0		different gene	2020-04	2020	4
25633	13345	12288	1	0.02804	241.0	ORF3a	1.0	81.0	13080.0	ORF1ab	3.0	4360.0		different gene	2020-04	2020	4
25632	13345	12287	1	0.02804	240.0	ORF3a	3.0	80.0	13080.0	ORF1ab	3.0	4360.0		different gene	2020-04	2020	4
25631	13345	12286	1	0.02804	239.0	ORF3a	2.0	80.0	13080.0	ORF1ab	3.0	4360.0		different gene	2020-04	2020	4
17424	13345	4079	1	0.02804	3957.0	ORF1ab	3.0	1319.0	13080.0	ORF1ab	3.0	4360.0	3041.0	same gene	2020-04	2020	4
17422	13345	4077	1	0.02804	3955.0	ORF1ab	1.0	1319.0	13080.0	ORF1ab	3.0	4360.0	3041.0	same gene	2020-04	2020	4
17421	13345	4076	1	0.02804	3954.0	ORF1ab	3.0	1318.0	13080.0	ORF1ab	3.0	4360.0	3042.0	same gene	2020-04	2020	4
17420	13345	4075	1	0.02804	3953.0	ORF1ab	2.0	1318.0	13080.0	ORF1ab	3.0	4360.0	3042.0	same gene	2020-04	2020	4
13345	25637	12292	1	0.02804	13080.0	ORF1ab	3.0	4360.0	245.0	ORF3a	2.0	82.0		different gene	2020-04	2020	4
13345	25634	12289	1	0.02804	13080.0	ORF1ab	3.0	4360.0	242.0	ORF3a	2.0	81.0		different gene	2020-04	2020	4
22947	23060	113	1	0.02804	1385.0	S	2.0	462.0	1498.0	S	1.0	500.0	38.0	same gene	2020-04	2020	4
13345	17419	4074	1	0.02804	13080.0	ORF1ab	3.0	4360.0	3952.0	ORF1ab	1.0	1318.0	3042.0	same gene	2020-04	2020	4
13345	13351	6	1	0.02804	13080.0	ORF1ab	3.0	4360.0	13086.0	ORF1ab	3.0	4362.0	2.0	same gene	2020-04	2020	4
13345	13334	11	1	0.02804	13080.0	ORF1ab	3.0	4360.0	13069.0	ORF1ab	1.0	4357.0	3.0	same gene	2020-04	2020	4
13345	13321	24	1	0.02804	13080.0	ORF1ab	3.0	4360.0	13056.0	ORF1ab	3.0	4352.0	8.0	same gene	2020-04	2020	4
13345	13302	43	1	0.02804	13080.0	ORF1ab	3.0	4360.0	13037.0	ORF1ab	2.0	4346.0	14.0	same gene	2020-04	2020	4
13345	13314	31	1	0.02804	13080.0	ORF1ab	3.0	4360.0	13049.0	ORF1ab	2.0	4350.0	10.0	same gene	2020-04	2020	4
13345	13352	7	1	0.02804	13080.0	ORF1ab	3.0	4360.0	13087.0	ORF1ab	1.0	4363.0	3.0	same gene	2020-04	2020	4
13345	13353	8	1	0.02804	13080.0	ORF1ab	3.0	4360.0	13088.0	ORF1ab	2.0	4363.0	3.0	same gene	2020-04	2020	4
13345	13354	9	1	0.02804	13080.0	ORF1ab	3.0	4360.0	13089.0	ORF1ab	3.0	4363.0	3.0	same gene	2020-04	2020	4
13345	13355	10	1	0.02804	13080.0	ORF1ab	3.0	4360.0	13090.0	ORF1ab	1.0	4364.0	4.0	same gene	2020-04	2020	4
13345	13357	12	1	0.02804	13080.0	ORF1ab	3.0	4360.0	13092.0	ORF1ab	3.0	4364.0	4.0	same gene	2020-04	2020	4
13345	17411	4066	1	0.02804	13080.0	ORF1ab	3.0	4360.0	3944.0	ORF1ab	2.0	1315.0	3045.0	same gene	2020-04	2020	4
13345	17412	4067	1	0.02804	13080.0	ORF1ab	3.0	4360.0	3945.0	ORF1ab	3.0	1315.0	3045.0	same gene	2020-04	2020	4
13345	17413	4068	1	0.02804	13080.0	ORF1ab	3.0	4360.0	3946.0	ORF1ab	1.0	1316.0	3044.0	same gene	2020-04	2020	4
13345	17414	4069	1	0.02804	13080.0	ORF1ab	3.0	4360.0	3947.0	ORF1ab	2.0	1316.0	3044.0	same gene	2020-04	2020	4
13345	17415	4070	1	0.02804	13080.0	ORF1ab	3.0	4360.0	3948.0	ORF1ab	3.0	1316.0	3044.0	same gene	2020-04	2020	4
13345	17416	4071	1	0.02804	13080.0	ORF1ab	3.0	4360.0	3949.0	ORF1ab	1.0	1317.0	3043.0	same gene	2020-04	2020	4
4977	13345	8368	1	0.02804	4712.0	ORF1ab	2.0	1571.0	13080.0	ORF1ab	3.0	4360.0	2789.0	same gene	2020-04	2020	4
13305	13345	40	1	0.02804	13040.0	ORF1ab	2.0	4347.0	13080.0	ORF1ab	3.0	4360.0	13.0	same gene	2020-04	2020	4
1614	13345	11731	1	0.02804	1349.0	ORF1ab	2.0	450.0	13080.0	ORF1ab	3.0	4360.0	3910.0	same gene	2020-04	2020	4
13345	13304	41	1	0.02804	13080.0	ORF1ab	3.0	4360.0	13039.0	ORF1ab	1.0	4347.0	13.0	same gene	2020-04	2020	4
4981	13345	8364	1	0.02804	4716.0	ORF1ab	3.0	1572.0	13080.0	ORF1ab	3.0	4360.0	2788.0	same gene	2020-04	2020	4
13345	4986	8359	1	0.02804	13080.0	ORF1ab	3.0	4360.0	4721.0	ORF1ab	2.0	1574.0	2786.0	same gene	2020-04	2020	4
9824	13345	3521	1	0.02804	9559.0	ORF1ab	1.0	3187.0	13080.0	ORF1ab	3.0	4360.0	1173.0	same gene	2020-04	2020	4
22947	23059	112	1	0.02804	1385.0	S	2.0	462.0	1497.0	S	3.0	499.0	37.0	same gene	2020-04	2020	4
22947	23058	111	1	0.02804	1385.0	S	2.0	462.0	1496.0	S	2.0	499.0	37.0	same gene	2020-04	2020	4
22946	23062	116	1	0.02804	1384.0	S	1.0	462.0	1500.0	S	3.0	500.0	38.0	same gene	2020-04	2020	4
22946	23061	115	1	0.02804	1384.0	S	1.0	462.0	1499.0	S	2.0	500.0	38.0	same gene	2020-04	2020	4
22946	23060	114	1	0.02804	1384.0	S	1.0	462.0	1498.0	S	1.0	500.0	38.0	same gene	2020-04	2020	4
22946	23059	113	1	0.02804	1384.0	S	1.0	462.0	1497.0	S	3.0	499.0	37.0	same gene	2020-04	2020	4
22946	23058	112	1	0.02804	1384.0	S	1.0	462.0	1496.0	S	2.0	499.0	37.0	same gene	2020-04	2020	4
22945	23062	117	1	0.02804	1383.0	S	3.0	461.0	1500.0	S	3.0	500.0	39.0	same gene	2020-04	2020	4
22945	23060	115	1	0.02804	1383.0	S	3.0	461.0	1498.0	S	1.0	500.0	39.0	same gene	2020-04	2020	4
9828	13345	3517	1	0.02804	9563.0	ORF1ab	2.0	3188.0	13080.0	ORF1ab	3.0	4360.0	1172.0	same gene	2020-04	2020	4
13345	4982	8363	1	0.02804	13080.0	ORF1ab	3.0	4360.0	4717.0	ORF1ab	1.0	1573.0	2787.0	same gene	2020-04	2020	4
22945	23059	114	1	0.02804	1383.0	S	3.0	461.0	1497.0	S	3.0	499.0	38.0	same gene	2020-04	2020	4
22945	23058	113	1	0.02804	1383.0	S	3.0	461.0	1496.0	S	2.0	499.0	38.0	same gene	2020-04	2020	4
22944	23062	118	1	0.02804	1382.0	S	2.0	461.0	1500.0	S	3.0	500.0	39.0	same gene	2020-04	2020	4
22944	23061	117	1	0.02804	1382.0	S	2.0	461.0	1499.0	S	2.0	500.0	39.0	same gene	2020-04	2020	4
22944	23060	116	1	0.02804	1382.0	S	2.0	461.0	1498.0	S	1.0	500.0	39.0	same gene	2020-04	2020	4
22944	23059	115	1	0.02804	1382.0	S	2.0	461.0	1497.0	S	3.0	499.0	38.0	same gene	2020-04	2020	4
22944	23058	114	1	0.02804	1382.0	S	2.0	461.0	1496.0	S	2.0	499.0	38.0	same gene	2020-04	2020	4
13345	17417	4072	1	0.02804	13080.0	ORF1ab	3.0	4360.0	3950.0	ORF1ab	2.0	1317.0	3043.0	same gene	2020-04	2020	4
13345	27233	13888	1	0.02804	13080.0	ORF1ab	3.0	4360.0	32.0	ORF6	2.0	11.0		different gene	2020-04	2020	4
13345	25633	12288	1	0.02804	13080.0	ORF1ab	3.0	4360.0	241.0	ORF3a	1.0	81.0		different gene	2020-04	2020	4
13345	27232	13887	1	0.02804	13080.0	ORF1ab	3.0	4360.0	31.0	ORF6	1.0	11.0		different gene	2020-04	2020	4
27193	13345	13848	1	0.02804					13080.0	ORF1ab	3.0	4360.0		different gene	2020-04	2020	4
27192	13345	13847	1	0.02804					13080.0	ORF1ab	3.0	4360.0		different gene	2020-04	2020	4
13345	27223	13878	1	0.02804	13080.0	ORF1ab	3.0	4360.0	22.0	ORF6	1.0	8.0		different gene	2020-04	2020	4
13345	27222	13877	1	0.02804	13080.0	ORF1ab	3.0	4360.0	21.0	ORF6	3.0	7.0		different gene	2020-04	2020	4
4978	13345	8367	1	0.02804	4713.0	ORF1ab	3.0	1571.0	13080.0	ORF1ab	3.0	4360.0	2789.0	same gene	2020-04	2020	4
27191	13345	13846	1	0.02804	669.0	M	3.0	223.0	13080.0	ORF1ab	3.0	4360.0		different gene	2020-04	2020	4
13345	4983	8362	1	0.02804	13080.0	ORF1ab	3.0	4360.0	4718.0	ORF1ab	2.0	1573.0	2787.0	same gene	2020-04	2020	4
27190	13345	13845	1	0.02804	668.0	M	2.0	223.0	13080.0	ORF1ab	3.0	4360.0		different gene	2020-04	2020	4
27189	13345	13844	1	0.02804	667.0	M	1.0	223.0	13080.0	ORF1ab	3.0	4360.0		different gene	2020-04	2020	4
27188	13345	13843	1	0.02804	666.0	M	3.0	222.0	13080.0	ORF1ab	3.0	4360.0		different gene	2020-04	2020	4
27187	13345	13842	1	0.02804	665.0	M	2.0	222.0	13080.0	ORF1ab	3.0	4360.0		different gene	2020-04	2020	4
13345	17421	4076	1	0.02804	13080.0	ORF1ab	3.0	4360.0	3954.0	ORF1ab	3.0	1318.0	3042.0	same gene	2020-04	2020	4
13345	17422	4077	1	0.02804	13080.0	ORF1ab	3.0	4360.0	3955.0	ORF1ab	1.0	1319.0	3041.0	same gene	2020-04	2020	4
27186	13345	13841	1	0.02804	664.0	M	1.0	222.0	13080.0	ORF1ab	3.0	4360.0		different gene	2020-04	2020	4
13345	27221	13876	1	0.02804	13080.0	ORF1ab	3.0	4360.0	20.0	ORF6	2.0	7.0		different gene	2020-04	2020	4
13345	17424	4079	1	0.02804	13080.0	ORF1ab	3.0	4360.0	3957.0	ORF1ab	3.0	1319.0	3041.0	same gene	2020-04	2020	4
13345	25631	12286	1	0.02804	13080.0	ORF1ab	3.0	4360.0	239.0	ORF3a	2.0	80.0		different gene	2020-04	2020	4
13345	27220	13875	1	0.02804	13080.0	ORF1ab	3.0	4360.0	19.0	ORF6	1.0	7.0		different gene	2020-04	2020	4
13345	25632	12287	1	0.02804	13080.0	ORF1ab	3.0	4360.0	240.0	ORF3a	3.0	80.0		different gene	2020-04	2020	4
13345	27224	13879	1	0.02804	13080.0	ORF1ab	3.0	4360.0	23.0	ORF6	2.0	8.0		different gene	2020-04	2020	4
9827	13345	3518	1	0.02804	9562.0	ORF1ab	1.0	3188.0	13080.0	ORF1ab	3.0	4360.0	1172.0	same gene	2020-04	2020	4
27194	13345	13849	1	0.02804					13080.0	ORF1ab	3.0	4360.0		different gene	2020-04	2020	4
27223	13345	13878	1	0.02804	22.0	ORF6	1.0	8.0	13080.0	ORF1ab	3.0	4360.0		different gene	2020-04	2020	4
13345	17420	4075	1	0.02804	13080.0	ORF1ab	3.0	4360.0	3953.0	ORF1ab	2.0	1318.0	3042.0	same gene	2020-04	2020	4
13345	27231	13886	1	0.02804	13080.0	ORF1ab	3.0	4360.0	30.0	ORF6	3.0	10.0		different gene	2020-04	2020	4
27233	13345	13888	1	0.02804	32.0	ORF6	2.0	11.0	13080.0	ORF1ab	3.0	4360.0		different gene	2020-04	2020	4
27232	13345	13887	1	0.02804	31.0	ORF6	1.0	11.0	13080.0	ORF1ab	3.0	4360.0		different gene	2020-04	2020	4
27231	13345	13886	1	0.02804	30.0	ORF6	3.0	10.0	13080.0	ORF1ab	3.0	4360.0		different gene	2020-04	2020	4
27229	13345	13884	1	0.02804	28.0	ORF6	1.0	10.0	13080.0	ORF1ab	3.0	4360.0		different gene	2020-04	2020	4
27227	13345	13882	1	0.02804	26.0	ORF6	2.0	9.0	13080.0	ORF1ab	3.0	4360.0		different gene	2020-04	2020	4
27224	13345	13879	1	0.02804	23.0	ORF6	2.0	8.0	13080.0	ORF1ab	3.0	4360.0		different gene	2020-04	2020	4
27222	13345	13877	1	0.02804	21.0	ORF6	3.0	7.0	13080.0	ORF1ab	3.0	4360.0		different gene	2020-04	2020	4
27195	13345	13850	1	0.02804					13080.0	ORF1ab	3.0	4360.0		different gene	2020-04	2020	4
27221	13345	13876	1	0.02804	20.0	ORF6	2.0	7.0	13080.0	ORF1ab	3.0	4360.0		different gene	2020-04	2020	4
27220	13345	13875	1	0.02804	19.0	ORF6	1.0	7.0	13080.0	ORF1ab	3.0	4360.0		different gene	2020-04	2020	4
27218	13345	13873	1	0.02804	17.0	ORF6	2.0	6.0	13080.0	ORF1ab	3.0	4360.0		different gene	2020-04	2020	4
27199	13345	13854	1	0.02804					13080.0	ORF1ab	3.0	4360.0		different gene	2020-04	2020	4
27197	13345	13852	1	0.02804					13080.0	ORF1ab	3.0	4360.0		different gene	2020-04	2020	4
13345	27229	13884	1	0.02804	13080.0	ORF1ab	3.0	4360.0	28.0	ORF6	1.0	10.0		different gene	2020-04	2020	4
13345	27227	13882	1	0.02804	13080.0	ORF1ab	3.0	4360.0	26.0	ORF6	2.0	9.0		different gene	2020-04	2020	4
27196	13345	13851	1	0.02804					13080.0	ORF1ab	3.0	4360.0		different gene	2020-04	2020	4
13345	27195	13850	1	0.02804	13080.0	ORF1ab	3.0	4360.0						different gene	2020-04	2020	4
13345	13326	19	1	0.02804	13080.0	ORF1ab	3.0	4360.0	13061.0	ORF1ab	2.0	4354.0	6.0	same gene	2020-04	2020	4
13319	13345	26	1	0.02804	13054.0	ORF1ab	1.0	4352.0	13080.0	ORF1ab	3.0	4360.0	8.0	same gene	2020-04	2020	4
13327	13345	18	1	0.02804	13062.0	ORF1ab	3.0	4354.0	13080.0	ORF1ab	3.0	4360.0	6.0	same gene	2020-04	2020	4
13345	9827	3518	1	0.02804	13080.0	ORF1ab	3.0	4360.0	9562.0	ORF1ab	1.0	3188.0	1172.0	same gene	2020-04	2020	4
13307	13345	38	1	0.02804	13042.0	ORF1ab	1.0	4348.0	13080.0	ORF1ab	3.0	4360.0	12.0	same gene	2020-04	2020	4
13345	9829	3516	1	0.02804	13080.0	ORF1ab	3.0	4360.0	9564.0	ORF1ab	3.0	3188.0	1172.0	same gene	2020-04	2020	4
13326	13345	19	1	0.02804	13061.0	ORF1ab	2.0	4354.0	13080.0	ORF1ab	3.0	4360.0	6.0	same gene	2020-04	2020	4
13321	13345	24	1	0.02804	13056.0	ORF1ab	3.0	4352.0	13080.0	ORF1ab	3.0	4360.0	8.0	same gene	2020-04	2020	4
13345	13320	25	1	0.02804	13080.0	ORF1ab	3.0	4360.0	13055.0	ORF1ab	2.0	4352.0	8.0	same gene	2020-04	2020	4
1617	13345	11728	1	0.02804	1352.0	ORF1ab	2.0	451.0	13080.0	ORF1ab	3.0	4360.0	3909.0	same gene	2020-04	2020	4
13324	13345	21	1	0.02804	13059.0	ORF1ab	3.0	4353.0	13080.0	ORF1ab	3.0	4360.0	7.0	same gene	2020-04	2020	4
13322	13345	23	1	0.02804	13057.0	ORF1ab	1.0	4353.0	13080.0	ORF1ab	3.0	4360.0	7.0	same gene	2020-04	2020	4
13345	9826	3519	1	0.02804	13080.0	ORF1ab	3.0	4360.0	9561.0	ORF1ab	3.0	3187.0	1173.0	same gene	2020-04	2020	4
13345	13319	26	1	0.02804	13080.0	ORF1ab	3.0	4360.0	13054.0	ORF1ab	1.0	4352.0	8.0	same gene	2020-04	2020	4
13325	13345	20	1	0.02804	13060.0	ORF1ab	1.0	4354.0	13080.0	ORF1ab	3.0	4360.0	6.0	same gene	2020-04	2020	4
13312	13345	33	1	0.02804	13047.0	ORF1ab	3.0	4349.0	13080.0	ORF1ab	3.0	4360.0	11.0	same gene	2020-04	2020	4
13345	9828	3517	1	0.02804	13080.0	ORF1ab	3.0	4360.0	9563.0	ORF1ab	2.0	3188.0	1172.0	same gene	2020-04	2020	4
13345	3496	9849	1	0.02804	13080.0	ORF1ab	3.0	4360.0	3231.0	ORF1ab	3.0	1077.0	3283.0	same gene	2020-04	2020	4
13345	13315	30	1	0.02804	13080.0	ORF1ab	3.0	4360.0	13050.0	ORF1ab	3.0	4350.0	10.0	same gene	2020-04	2020	4
13338	13345	7	1	0.02804	13073.0	ORF1ab	2.0	4358.0	13080.0	ORF1ab	3.0	4360.0	2.0	same gene	2020-04	2020	4
13345	9819	3526	1	0.02804	13080.0	ORF1ab	3.0	4360.0	9554.0	ORF1ab	2.0	3185.0	1175.0	same gene	2020-04	2020	4
13332	13345	13	1	0.02804	13067.0	ORF1ab	2.0	4356.0	13080.0	ORF1ab	3.0	4360.0	4.0	same gene	2020-04	2020	4
13345	9825	3520	1	0.02804	13080.0	ORF1ab	3.0	4360.0	9560.0	ORF1ab	2.0	3187.0	1173.0	same gene	2020-04	2020	4
13330	13345	15	1	0.02804	13065.0	ORF1ab	3.0	4355.0	13080.0	ORF1ab	3.0	4360.0	5.0	same gene	2020-04	2020	4
13339	13345	6	1	0.02804	13074.0	ORF1ab	3.0	4358.0	13080.0	ORF1ab	3.0	4360.0	2.0	same gene	2020-04	2020	4
13308	13345	37	1	0.02804	13043.0	ORF1ab	2.0	4348.0	13080.0	ORF1ab	3.0	4360.0	12.0	same gene	2020-04	2020	4
13316	13345	29	1	0.02804	13051.0	ORF1ab	1.0	4351.0	13080.0	ORF1ab	3.0	4360.0	9.0	same gene	2020-04	2020	4
13345	9823	3522	1	0.02804	13080.0	ORF1ab	3.0	4360.0	9558.0	ORF1ab	3.0	3186.0	1174.0	same gene	2020-04	2020	4
13333	13345	12	1	0.02804	13068.0	ORF1ab	3.0	4356.0	13080.0	ORF1ab	3.0	4360.0	4.0	same gene	2020-04	2020	4
13345	9821	3524	1	0.02804	13080.0	ORF1ab	3.0	4360.0	9556.0	ORF1ab	1.0	3186.0	1174.0	same gene	2020-04	2020	4
13315	13345	30	1	0.02804	13050.0	ORF1ab	3.0	4350.0	13080.0	ORF1ab	3.0	4360.0	10.0	same gene	2020-04	2020	4
13309	13345	36	1	0.02804	13044.0	ORF1ab	3.0	4348.0	13080.0	ORF1ab	3.0	4360.0	12.0	same gene	2020-04	2020	4
13313	13345	32	1	0.02804	13048.0	ORF1ab	1.0	4350.0	13080.0	ORF1ab	3.0	4360.0	10.0	same gene	2020-04	2020	4
13328	13345	17	1	0.02804	13063.0	ORF1ab	1.0	4355.0	13080.0	ORF1ab	3.0	4360.0	5.0	same gene	2020-04	2020	4
13345	9820	3525	1	0.02804	13080.0	ORF1ab	3.0	4360.0	9555.0	ORF1ab	3.0	3185.0	1175.0	same gene	2020-04	2020	4
13310	13345	35	1	0.02804	13045.0	ORF1ab	1.0	4349.0	13080.0	ORF1ab	3.0	4360.0	11.0	same gene	2020-04	2020	4
13345	1615	11730	1	0.02804	13080.0	ORF1ab	3.0	4360.0	1350.0	ORF1ab	3.0	450.0	3910.0	same gene	2020-04	2020	4
13345	9822	3523	1	0.02804	13080.0	ORF1ab	3.0	4360.0	9557.0	ORF1ab	2.0	3186.0	1174.0	same gene	2020-04	2020	4
13336	13345	9	1	0.02804	13071.0	ORF1ab	3.0	4357.0	13080.0	ORF1ab	3.0	4360.0	3.0	same gene	2020-04	2020	4
13317	13345	28	1	0.02804	13052.0	ORF1ab	2.0	4351.0	13080.0	ORF1ab	3.0	4360.0	9.0	same gene	2020-04	2020	4
13314	13345	31	1	0.02804	13049.0	ORF1ab	2.0	4350.0	13080.0	ORF1ab	3.0	4360.0	10.0	same gene	2020-04	2020	4
13306	13345	39	1	0.02804	13041.0	ORF1ab	3.0	4347.0	13080.0	ORF1ab	3.0	4360.0	13.0	same gene	2020-04	2020	4
13345	1617	11728	1	0.02804	13080.0	ORF1ab	3.0	4360.0	1352.0	ORF1ab	2.0	451.0	3909.0	same gene	2020-04	2020	4
13334	13345	11	1	0.02804	13069.0	ORF1ab	1.0	4357.0	13080.0	ORF1ab	3.0	4360.0	3.0	same gene	2020-04	2020	4
13345	13317	28	1	0.02804	13080.0	ORF1ab	3.0	4360.0	13052.0	ORF1ab	2.0	4351.0	9.0	same gene	2020-04	2020	4
13320	13345	25	1	0.02804	13055.0	ORF1ab	2.0	4352.0	13080.0	ORF1ab	3.0	4360.0	8.0	same gene	2020-04	2020	4
13345	13316	29	1	0.02804	13080.0	ORF1ab	3.0	4360.0	13051.0	ORF1ab	1.0	4351.0	9.0	same gene	2020-04	2020	4
13311	13345	34	1	0.02804	13046.0	ORF1ab	2.0	4349.0	13080.0	ORF1ab	3.0	4360.0	11.0	same gene	2020-04	2020	4
13331	13345	14	1	0.02804	13066.0	ORF1ab	1.0	4356.0	13080.0	ORF1ab	3.0	4360.0	4.0	same gene	2020-04	2020	4
13345	9824	3521	1	0.02804	13080.0	ORF1ab	3.0	4360.0	9559.0	ORF1ab	1.0	3187.0	1173.0	same gene	2020-04	2020	4
13337	13345	8	1	0.02804	13072.0	ORF1ab	1.0	4358.0	13080.0	ORF1ab	3.0	4360.0	2.0	same gene	2020-04	2020	4
10789	10779	10	1	0.02801	10524.0	ORF1ab	3.0	3508.0	10514.0	ORF1ab	2.0	3505.0	3.0	same gene	2020-04	2020	4
10789	10760	29	1	0.02801	10524.0	ORF1ab	3.0	3508.0	10495.0	ORF1ab	1.0	3499.0	9.0	same gene	2020-04	2020	4
10763	10789	26	1	0.02801	10498.0	ORF1ab	1.0	3500.0	10524.0	ORF1ab	3.0	3508.0	8.0	same gene	2020-04	2020	4
10781	10789	8	1	0.02801	10516.0	ORF1ab	1.0	3506.0	10524.0	ORF1ab	3.0	3508.0	2.0	same gene	2020-04	2020	4
10789	10778	11	1	0.02801	10524.0	ORF1ab	3.0	3508.0	10513.0	ORF1ab	1.0	3505.0	3.0	same gene	2020-04	2020	4
10775	10789	14	1	0.02801	10510.0	ORF1ab	1.0	3504.0	10524.0	ORF1ab	3.0	3508.0	4.0	same gene	2020-04	2020	4
10783	10789	6	1	0.02801	10518.0	ORF1ab	3.0	3506.0	10524.0	ORF1ab	3.0	3508.0	2.0	same gene	2020-04	2020	4
10782	10789	7	1	0.02801	10517.0	ORF1ab	2.0	3506.0	10524.0	ORF1ab	3.0	3508.0	2.0	same gene	2020-04	2020	4
10789	10769	20	1	0.02801	10524.0	ORF1ab	3.0	3508.0	10504.0	ORF1ab	1.0	3502.0	6.0	same gene	2020-04	2020	4
10789	10768	21	1	0.02801	10524.0	ORF1ab	3.0	3508.0	10503.0	ORF1ab	3.0	3501.0	7.0	same gene	2020-04	2020	4
10789	10777	12	1	0.02801	10524.0	ORF1ab	3.0	3508.0	10512.0	ORF1ab	3.0	3504.0	4.0	same gene	2020-04	2020	4
10802	10789	13	1	0.02801	10537.0	ORF1ab	1.0	3513.0	10524.0	ORF1ab	3.0	3508.0	5.0	same gene	2020-04	2020	4
10799	10789	10	1	0.02801	10534.0	ORF1ab	1.0	3512.0	10524.0	ORF1ab	3.0	3508.0	4.0	same gene	2020-04	2020	4
10797	10789	8	1	0.02801	10532.0	ORF1ab	2.0	3511.0	10524.0	ORF1ab	3.0	3508.0	3.0	same gene	2020-04	2020	4
10789	10759	30	1	0.02801	10524.0	ORF1ab	3.0	3508.0	10494.0	ORF1ab	3.0	3498.0	10.0	same gene	2020-04	2020	4
10759	10789	30	1	0.02801	10494.0	ORF1ab	3.0	3498.0	10524.0	ORF1ab	3.0	3508.0	10.0	same gene	2020-04	2020	4
10760	10789	29	1	0.02801	10495.0	ORF1ab	1.0	3499.0	10524.0	ORF1ab	3.0	3508.0	9.0	same gene	2020-04	2020	4
10796	10789	7	1	0.02801	10531.0	ORF1ab	1.0	3511.0	10524.0	ORF1ab	3.0	3508.0	3.0	same gene	2020-04	2020	4
10795	10789	6	1	0.02801	10530.0	ORF1ab	3.0	3510.0	10524.0	ORF1ab	3.0	3508.0	2.0	same gene	2020-04	2020	4
10758	10789	31	1	0.02801	10493.0	ORF1ab	2.0	3498.0	10524.0	ORF1ab	3.0	3508.0	10.0	same gene	2020-04	2020	4
10789	10775	14	1	0.02801	10524.0	ORF1ab	3.0	3508.0	10510.0	ORF1ab	1.0	3504.0	4.0	same gene	2020-04	2020	4
10789	10780	9	1	0.02801	10524.0	ORF1ab	3.0	3508.0	10515.0	ORF1ab	3.0	3505.0	3.0	same gene	2020-04	2020	4
10789	10774	15	1	0.02801	10524.0	ORF1ab	3.0	3508.0	10509.0	ORF1ab	3.0	3503.0	5.0	same gene	2020-04	2020	4
10762	10789	27	1	0.02801	10497.0	ORF1ab	3.0	3499.0	10524.0	ORF1ab	3.0	3508.0	9.0	same gene	2020-04	2020	4
10777	10789	12	1	0.02801	10512.0	ORF1ab	3.0	3504.0	10524.0	ORF1ab	3.0	3508.0	4.0	same gene	2020-04	2020	4
10789	10773	16	1	0.02801	10524.0	ORF1ab	3.0	3508.0	10508.0	ORF1ab	2.0	3503.0	5.0	same gene	2020-04	2020	4
10789	10772	17	1	0.02801	10524.0	ORF1ab	3.0	3508.0	10507.0	ORF1ab	1.0	3503.0	5.0	same gene	2020-04	2020	4
10789	10763	26	1	0.02801	10524.0	ORF1ab	3.0	3508.0	10498.0	ORF1ab	1.0	3500.0	8.0	same gene	2020-04	2020	4
10789	10802	13	1	0.02801	10524.0	ORF1ab	3.0	3508.0	10537.0	ORF1ab	1.0	3513.0	5.0	same gene	2020-04	2020	4
10778	10789	11	1	0.02801	10513.0	ORF1ab	1.0	3505.0	10524.0	ORF1ab	3.0	3508.0	3.0	same gene	2020-04	2020	4
10794	10789	5	1	0.02801	10529.0	ORF1ab	2.0	3510.0	10524.0	ORF1ab	3.0	3508.0	2.0	same gene	2020-04	2020	4
10779	10789	10	1	0.02801	10514.0	ORF1ab	2.0	3505.0	10524.0	ORF1ab	3.0	3508.0	3.0	same gene	2020-04	2020	4
10789	10782	7	1	0.02801	10524.0	ORF1ab	3.0	3508.0	10517.0	ORF1ab	2.0	3506.0	2.0	same gene	2020-04	2020	4
10780	10789	9	1	0.02801	10515.0	ORF1ab	3.0	3505.0	10524.0	ORF1ab	3.0	3508.0	3.0	same gene	2020-04	2020	4
10789	10783	6	1	0.02801	10524.0	ORF1ab	3.0	3508.0	10518.0	ORF1ab	3.0	3506.0	2.0	same gene	2020-04	2020	4
10789	10762	27	1	0.02801	10524.0	ORF1ab	3.0	3508.0	10497.0	ORF1ab	3.0	3499.0	9.0	same gene	2020-04	2020	4
10801	10789	12	1	0.02801	10536.0	ORF1ab	3.0	3512.0	10524.0	ORF1ab	3.0	3508.0	4.0	same gene	2020-04	2020	4
10789	10794	5	1	0.02801	10524.0	ORF1ab	3.0	3508.0	10529.0	ORF1ab	2.0	3510.0	2.0	same gene	2020-04	2020	4
10789	10801	12	1	0.02801	10524.0	ORF1ab	3.0	3508.0	10536.0	ORF1ab	3.0	3512.0	4.0	same gene	2020-04	2020	4
10789	10797	8	1	0.02801	10524.0	ORF1ab	3.0	3508.0	10532.0	ORF1ab	2.0	3511.0	3.0	same gene	2020-04	2020	4
10789	10767	22	1	0.02801	10524.0	ORF1ab	3.0	3508.0	10502.0	ORF1ab	2.0	3501.0	7.0	same gene	2020-04	2020	4
10767	10789	22	1	0.02801	10502.0	ORF1ab	2.0	3501.0	10524.0	ORF1ab	3.0	3508.0	7.0	same gene	2020-04	2020	4
10789	10795	6	1	0.02801	10524.0	ORF1ab	3.0	3508.0	10530.0	ORF1ab	3.0	3510.0	2.0	same gene	2020-04	2020	4
10772	10789	17	1	0.02801	10507.0	ORF1ab	1.0	3503.0	10524.0	ORF1ab	3.0	3508.0	5.0	same gene	2020-04	2020	4
10766	10789	23	1	0.02801	10501.0	ORF1ab	1.0	3501.0	10524.0	ORF1ab	3.0	3508.0	7.0	same gene	2020-04	2020	4
10765	10789	24	1	0.02801	10500.0	ORF1ab	3.0	3500.0	10524.0	ORF1ab	3.0	3508.0	8.0	same gene	2020-04	2020	4
10800	10789	11	1	0.02801	10535.0	ORF1ab	2.0	3512.0	10524.0	ORF1ab	3.0	3508.0	4.0	same gene	2020-04	2020	4
10789	10758	31	1	0.02801	10524.0	ORF1ab	3.0	3508.0	10493.0	ORF1ab	2.0	3498.0	10.0	same gene	2020-04	2020	4
10789	10799	10	1	0.02801	10524.0	ORF1ab	3.0	3508.0	10534.0	ORF1ab	1.0	3512.0	4.0	same gene	2020-04	2020	4
10773	10789	16	1	0.02801	10508.0	ORF1ab	2.0	3503.0	10524.0	ORF1ab	3.0	3508.0	5.0	same gene	2020-04	2020	4
10768	10789	21	1	0.02801	10503.0	ORF1ab	3.0	3501.0	10524.0	ORF1ab	3.0	3508.0	7.0	same gene	2020-04	2020	4
10789	10781	8	1	0.02801	10524.0	ORF1ab	3.0	3508.0	10516.0	ORF1ab	1.0	3506.0	2.0	same gene	2020-04	2020	4
10789	10800	11	1	0.02801	10524.0	ORF1ab	3.0	3508.0	10535.0	ORF1ab	2.0	3512.0	4.0	same gene	2020-04	2020	4
10789	10796	7	1	0.02801	10524.0	ORF1ab	3.0	3508.0	10531.0	ORF1ab	1.0	3511.0	3.0	same gene	2020-04	2020	4
10769	10789	20	1	0.02801	10504.0	ORF1ab	1.0	3502.0	10524.0	ORF1ab	3.0	3508.0	6.0	same gene	2020-04	2020	4
10789	10766	23	1	0.02801	10524.0	ORF1ab	3.0	3508.0	10501.0	ORF1ab	1.0	3501.0	7.0	same gene	2020-04	2020	4
10789	10765	24	1	0.02801	10524.0	ORF1ab	3.0	3508.0	10500.0	ORF1ab	3.0	3500.0	8.0	same gene	2020-04	2020	4
10774	10789	15	1	0.02801	10509.0	ORF1ab	3.0	3503.0	10524.0	ORF1ab	3.0	3508.0	5.0	same gene	2020-04	2020	4
21201	21208	7	1	0.028	7734.0	ORF1ab	3.0	2578.0	7741.0	ORF1ab	1.0	2581.0	3.0	same gene	2020-04	2020	4
7265	7259	6	1	0.028	7000.0	ORF1ab	1.0	2334.0	6994.0	ORF1ab	1.0	2332.0	2.0	same gene	2020-04	2020	4
7266	7259	7	1	0.028	7001.0	ORF1ab	2.0	2334.0	6994.0	ORF1ab	1.0	2332.0	2.0	same gene	2020-04	2020	4
21199	21208	9	1	0.028	7732.0	ORF1ab	1.0	2578.0	7741.0	ORF1ab	1.0	2581.0	3.0	same gene	2020-04	2020	4
21200	21208	8	1	0.028	7733.0	ORF1ab	2.0	2578.0	7741.0	ORF1ab	1.0	2581.0	3.0	same gene	2020-04	2020	4
21208	21203	5	1	0.028	7741.0	ORF1ab	1.0	2581.0	7736.0	ORF1ab	2.0	2579.0	2.0	same gene	2020-04	2020	4
21208	21202	6	1	0.028	7741.0	ORF1ab	1.0	2581.0	7735.0	ORF1ab	1.0	2579.0	2.0	same gene	2020-04	2020	4
21208	21201	7	1	0.028	7741.0	ORF1ab	1.0	2581.0	7734.0	ORF1ab	3.0	2578.0	3.0	same gene	2020-04	2020	4
21202	21208	6	1	0.028	7735.0	ORF1ab	1.0	2579.0	7741.0	ORF1ab	1.0	2581.0	2.0	same gene	2020-04	2020	4
21208	21200	8	1	0.028	7741.0	ORF1ab	1.0	2581.0	7733.0	ORF1ab	2.0	2578.0	3.0	same gene	2020-04	2020	4
21208	21199	9	1	0.028	7741.0	ORF1ab	1.0	2581.0	7732.0	ORF1ab	1.0	2578.0	3.0	same gene	2020-04	2020	4
7259	7265	6	1	0.028	6994.0	ORF1ab	1.0	2332.0	7000.0	ORF1ab	1.0	2334.0	2.0	same gene	2020-04	2020	4
21203	21208	5	1	0.028	7736.0	ORF1ab	2.0	2579.0	7741.0	ORF1ab	1.0	2581.0	2.0	same gene	2020-04	2020	4
7259	7266	7	1	0.028	6994.0	ORF1ab	1.0	2332.0	7001.0	ORF1ab	2.0	2334.0	2.0	same gene	2020-04	2020	4
5498	5492	6	1	0.02798	5233.0	ORF1ab	1.0	1745.0	5227.0	ORF1ab	1.0	1743.0	2.0	same gene	2020-04	2020	4
5498	5491	7	1	0.02798	5233.0	ORF1ab	1.0	1745.0	5226.0	ORF1ab	3.0	1742.0	3.0	same gene	2020-04	2020	4
5498	5508	10	1	0.02798	5233.0	ORF1ab	1.0	1745.0	5243.0	ORF1ab	2.0	1748.0	3.0	same gene	2020-04	2020	4
5508	5498	10	1	0.02798	5243.0	ORF1ab	2.0	1748.0	5233.0	ORF1ab	1.0	1745.0	3.0	same gene	2020-04	2020	4
5498	5493	5	1	0.02798	5233.0	ORF1ab	1.0	1745.0	5228.0	ORF1ab	2.0	1743.0	2.0	same gene	2020-04	2020	4
5504	5498	6	1	0.02798	5239.0	ORF1ab	1.0	1747.0	5233.0	ORF1ab	1.0	1745.0	2.0	same gene	2020-04	2020	4
5505	5498	7	1	0.02798	5240.0	ORF1ab	2.0	1747.0	5233.0	ORF1ab	1.0	1745.0	2.0	same gene	2020-04	2020	4
5498	5489	9	1	0.02798	5233.0	ORF1ab	1.0	1745.0	5224.0	ORF1ab	1.0	1742.0	3.0	same gene	2020-04	2020	4
5509	5498	11	1	0.02798	5244.0	ORF1ab	3.0	1748.0	5233.0	ORF1ab	1.0	1745.0	3.0	same gene	2020-04	2020	4
5510	5498	12	1	0.02798	5245.0	ORF1ab	1.0	1749.0	5233.0	ORF1ab	1.0	1745.0	4.0	same gene	2020-04	2020	4
5511	5498	13	1	0.02798	5246.0	ORF1ab	2.0	1749.0	5233.0	ORF1ab	1.0	1745.0	4.0	same gene	2020-04	2020	4
5498	5490	8	1	0.02798	5233.0	ORF1ab	1.0	1745.0	5225.0	ORF1ab	2.0	1742.0	3.0	same gene	2020-04	2020	4
5498	5487	11	1	0.02798	5233.0	ORF1ab	1.0	1745.0	5222.0	ORF1ab	2.0	1741.0	4.0	same gene	2020-04	2020	4
5498	5488	10	1	0.02798	5233.0	ORF1ab	1.0	1745.0	5223.0	ORF1ab	3.0	1741.0	4.0	same gene	2020-04	2020	4
5488	5498	10	1	0.02798	5223.0	ORF1ab	3.0	1741.0	5233.0	ORF1ab	1.0	1745.0	4.0	same gene	2020-04	2020	4
5498	5509	11	1	0.02798	5233.0	ORF1ab	1.0	1745.0	5244.0	ORF1ab	3.0	1748.0	3.0	same gene	2020-04	2020	4
5498	5510	12	1	0.02798	5233.0	ORF1ab	1.0	1745.0	5245.0	ORF1ab	1.0	1749.0	4.0	same gene	2020-04	2020	4
5498	5511	13	1	0.02798	5233.0	ORF1ab	1.0	1745.0	5246.0	ORF1ab	2.0	1749.0	4.0	same gene	2020-04	2020	4
5498	5504	6	1	0.02798	5233.0	ORF1ab	1.0	1745.0	5239.0	ORF1ab	1.0	1747.0	2.0	same gene	2020-04	2020	4
5493	5498	5	1	0.02798	5228.0	ORF1ab	2.0	1743.0	5233.0	ORF1ab	1.0	1745.0	2.0	same gene	2020-04	2020	4
5492	5498	6	1	0.02798	5227.0	ORF1ab	1.0	1743.0	5233.0	ORF1ab	1.0	1745.0	2.0	same gene	2020-04	2020	4
5491	5498	7	1	0.02798	5226.0	ORF1ab	3.0	1742.0	5233.0	ORF1ab	1.0	1745.0	3.0	same gene	2020-04	2020	4
5490	5498	8	1	0.02798	5225.0	ORF1ab	2.0	1742.0	5233.0	ORF1ab	1.0	1745.0	3.0	same gene	2020-04	2020	4
5489	5498	9	1	0.02798	5224.0	ORF1ab	1.0	1742.0	5233.0	ORF1ab	1.0	1745.0	3.0	same gene	2020-04	2020	4
5498	5505	7	1	0.02798	5233.0	ORF1ab	1.0	1745.0	5240.0	ORF1ab	2.0	1747.0	2.0	same gene	2020-04	2020	4
5487	5498	11	1	0.02798	5222.0	ORF1ab	2.0	1741.0	5233.0	ORF1ab	1.0	1745.0	4.0	same gene	2020-04	2020	4
7316	7312	4	1	0.02797	7051.0	ORF1ab	1.0	2351.0	7047.0	ORF1ab	3.0	2349.0	2.0	same gene	2020-04	2020	4
7317	7312	5	1	0.02797	7052.0	ORF1ab	2.0	2351.0	7047.0	ORF1ab	3.0	2349.0	2.0	same gene	2020-04	2020	4
7312	7316	4	1	0.02797	7047.0	ORF1ab	3.0	2349.0	7051.0	ORF1ab	1.0	2351.0	2.0	same gene	2020-04	2020	4
7312	7317	5	1	0.02797	7047.0	ORF1ab	3.0	2349.0	7052.0	ORF1ab	2.0	2351.0	2.0	same gene	2020-04	2020	4
5265	5258	7	1	0.02793	5000.0	ORF1ab	2.0	1667.0	4993.0	ORF1ab	1.0	1665.0	2.0	same gene	2020-04	2020	4
5258	5264	6	1	0.02793	4993.0	ORF1ab	1.0	1665.0	4999.0	ORF1ab	1.0	1667.0	2.0	same gene	2020-04	2020	4
5264	5258	6	1	0.02793	4999.0	ORF1ab	1.0	1667.0	4993.0	ORF1ab	1.0	1665.0	2.0	same gene	2020-04	2020	4
5258	5265	7	1	0.02793	4993.0	ORF1ab	1.0	1665.0	5000.0	ORF1ab	2.0	1667.0	2.0	same gene	2020-04	2020	4
26162	26156	6	1	0.0279	770.0	ORF3a	2.0	257.0	764.0	ORF3a	2.0	255.0	2.0	same gene	2020-04	2020	4
26161	26156	5	1	0.0279	769.0	ORF3a	1.0	257.0	764.0	ORF3a	2.0	255.0	2.0	same gene	2020-04	2020	4
26163	26155	8	1	0.0279	771.0	ORF3a	3.0	257.0	763.0	ORF3a	1.0	255.0	2.0	same gene	2020-04	2020	4
26163	26156	7	1	0.0279	771.0	ORF3a	3.0	257.0	764.0	ORF3a	2.0	255.0	2.0	same gene	2020-04	2020	4
26158	26154	4	1	0.0279	766.0	ORF3a	1.0	256.0	762.0	ORF3a	3.0	254.0	2.0	same gene	2020-04	2020	4
26162	26155	7	1	0.0279	770.0	ORF3a	2.0	257.0	763.0	ORF3a	1.0	255.0	2.0	same gene	2020-04	2020	4
26162	26157	5	1	0.0279	770.0	ORF3a	2.0	257.0	765.0	ORF3a	3.0	255.0	2.0	same gene	2020-04	2020	4
26163	26157	6	1	0.0279	771.0	ORF3a	3.0	257.0	765.0	ORF3a	3.0	255.0	2.0	same gene	2020-04	2020	4
26160	26154	6	1	0.0279	768.0	ORF3a	3.0	256.0	762.0	ORF3a	3.0	254.0	2.0	same gene	2020-04	2020	4
26154	26158	4	1	0.0279	762.0	ORF3a	3.0	254.0	766.0	ORF3a	1.0	256.0	2.0	same gene	2020-04	2020	4
26154	26159	5	1	0.0279	762.0	ORF3a	3.0	254.0	767.0	ORF3a	2.0	256.0	2.0	same gene	2020-04	2020	4
26161	26155	6	1	0.0279	769.0	ORF3a	1.0	257.0	763.0	ORF3a	1.0	255.0	2.0	same gene	2020-04	2020	4
26159	26154	5	1	0.0279	767.0	ORF3a	2.0	256.0	762.0	ORF3a	3.0	254.0	2.0	same gene	2020-04	2020	4
26161	26154	7	1	0.0279	769.0	ORF3a	1.0	257.0	762.0	ORF3a	3.0	254.0	3.0	same gene	2020-04	2020	4
26163	26154	9	1	0.0279	771.0	ORF3a	3.0	257.0	762.0	ORF3a	3.0	254.0	3.0	same gene	2020-04	2020	4
26161	26157	4	1	0.0279	769.0	ORF3a	1.0	257.0	765.0	ORF3a	3.0	255.0	2.0	same gene	2020-04	2020	4
26162	26154	8	1	0.0279	770.0	ORF3a	2.0	257.0	762.0	ORF3a	3.0	254.0	3.0	same gene	2020-04	2020	4
26155	26162	7	1	0.0279	763.0	ORF3a	1.0	255.0	770.0	ORF3a	2.0	257.0	2.0	same gene	2020-04	2020	4
26154	26161	7	1	0.0279	762.0	ORF3a	3.0	254.0	769.0	ORF3a	1.0	257.0	3.0	same gene	2020-04	2020	4
26156	26161	5	1	0.0279	764.0	ORF3a	2.0	255.0	769.0	ORF3a	1.0	257.0	2.0	same gene	2020-04	2020	4
26156	26162	6	1	0.0279	764.0	ORF3a	2.0	255.0	770.0	ORF3a	2.0	257.0	2.0	same gene	2020-04	2020	4
26155	26161	6	1	0.0279	763.0	ORF3a	1.0	255.0	769.0	ORF3a	1.0	257.0	2.0	same gene	2020-04	2020	4
26156	26163	7	1	0.0279	764.0	ORF3a	2.0	255.0	771.0	ORF3a	3.0	257.0	2.0	same gene	2020-04	2020	4
26157	26161	4	1	0.0279	765.0	ORF3a	3.0	255.0	769.0	ORF3a	1.0	257.0	2.0	same gene	2020-04	2020	4
26157	26162	5	1	0.0279	765.0	ORF3a	3.0	255.0	770.0	ORF3a	2.0	257.0	2.0	same gene	2020-04	2020	4
26157	26163	6	1	0.0279	765.0	ORF3a	3.0	255.0	771.0	ORF3a	3.0	257.0	2.0	same gene	2020-04	2020	4
26154	26163	9	1	0.0279	762.0	ORF3a	3.0	254.0	771.0	ORF3a	3.0	257.0	3.0	same gene	2020-04	2020	4
26154	26162	8	1	0.0279	762.0	ORF3a	3.0	254.0	770.0	ORF3a	2.0	257.0	3.0	same gene	2020-04	2020	4
26155	26163	8	1	0.0279	763.0	ORF3a	1.0	255.0	771.0	ORF3a	3.0	257.0	2.0	same gene	2020-04	2020	4
26154	26160	6	1	0.0279	762.0	ORF3a	3.0	254.0	768.0	ORF3a	3.0	256.0	2.0	same gene	2020-04	2020	4
13326	4969	8357	1	0.02789	13061.0	ORF1ab	2.0	4354.0	4704.0	ORF1ab	3.0	1568.0	2786.0	same gene	2020-04	2020	4
27187	4971	22216	1	0.02789	665.0	M	2.0	222.0	4706.0	ORF1ab	2.0	1569.0		different gene	2020-04	2020	4
13354	4969	8385	1	0.02789	13089.0	ORF1ab	3.0	4363.0	4704.0	ORF1ab	3.0	1568.0	2795.0	same gene	2020-04	2020	4
27192	4971	22221	1	0.02789					4706.0	ORF1ab	2.0	1569.0		different gene	2020-04	2020	4
27191	4971	22220	1	0.02789	669.0	M	3.0	223.0	4706.0	ORF1ab	2.0	1569.0		different gene	2020-04	2020	4
13325	4969	8356	1	0.02789	13060.0	ORF1ab	1.0	4354.0	4704.0	ORF1ab	3.0	1568.0	2786.0	same gene	2020-04	2020	4
27190	4971	22219	1	0.02789	668.0	M	2.0	223.0	4706.0	ORF1ab	2.0	1569.0		different gene	2020-04	2020	4
27189	4971	22218	1	0.02789	667.0	M	1.0	223.0	4706.0	ORF1ab	2.0	1569.0		different gene	2020-04	2020	4
27182	4971	22211	1	0.02789	660.0	M	3.0	220.0	4706.0	ORF1ab	2.0	1569.0		different gene	2020-04	2020	4
13355	4969	8386	1	0.02789	13090.0	ORF1ab	1.0	4364.0	4704.0	ORF1ab	3.0	1568.0	2796.0	same gene	2020-04	2020	4
13328	4969	8359	1	0.02789	13063.0	ORF1ab	1.0	4355.0	4704.0	ORF1ab	3.0	1568.0	2787.0	same gene	2020-04	2020	4
27188	4971	22217	1	0.02789	666.0	M	3.0	222.0	4706.0	ORF1ab	2.0	1569.0		different gene	2020-04	2020	4
4969	9820	4851	1	0.02789	4704.0	ORF1ab	3.0	1568.0	9555.0	ORF1ab	3.0	3185.0	1617.0	same gene	2020-04	2020	4
4969	9819	4850	1	0.02789	4704.0	ORF1ab	3.0	1568.0	9554.0	ORF1ab	2.0	3185.0	1617.0	same gene	2020-04	2020	4
27185	4971	22214	1	0.02789	663.0	M	3.0	221.0	4706.0	ORF1ab	2.0	1569.0		different gene	2020-04	2020	4
4969	4988	19	1	0.02789	4704.0	ORF1ab	3.0	1568.0	4723.0	ORF1ab	1.0	1575.0	7.0	same gene	2020-04	2020	4
13327	4969	8358	1	0.02789	13062.0	ORF1ab	3.0	4354.0	4704.0	ORF1ab	3.0	1568.0	2786.0	same gene	2020-04	2020	4
4969	4987	18	1	0.02789	4704.0	ORF1ab	3.0	1568.0	4722.0	ORF1ab	3.0	1574.0	6.0	same gene	2020-04	2020	4
4969	4986	17	1	0.02789	4704.0	ORF1ab	3.0	1568.0	4721.0	ORF1ab	2.0	1574.0	6.0	same gene	2020-04	2020	4
4969	4985	16	1	0.02789	4704.0	ORF1ab	3.0	1568.0	4720.0	ORF1ab	1.0	1574.0	6.0	same gene	2020-04	2020	4
4969	9821	4852	1	0.02789	4704.0	ORF1ab	3.0	1568.0	9556.0	ORF1ab	1.0	3186.0	1618.0	same gene	2020-04	2020	4
4969	4983	14	1	0.02789	4704.0	ORF1ab	3.0	1568.0	4718.0	ORF1ab	2.0	1573.0	5.0	same gene	2020-04	2020	4
4969	4982	13	1	0.02789	4704.0	ORF1ab	3.0	1568.0	4717.0	ORF1ab	1.0	1573.0	5.0	same gene	2020-04	2020	4
4969	4980	11	1	0.02789	4704.0	ORF1ab	3.0	1568.0	4715.0	ORF1ab	2.0	1572.0	4.0	same gene	2020-04	2020	4
27183	4971	22212	1	0.02789	661.0	M	1.0	221.0	4706.0	ORF1ab	2.0	1569.0		different gene	2020-04	2020	4
27186	4971	22215	1	0.02789	664.0	M	1.0	222.0	4706.0	ORF1ab	2.0	1569.0		different gene	2020-04	2020	4
27184	4971	22213	1	0.02789	662.0	M	2.0	221.0	4706.0	ORF1ab	2.0	1569.0		different gene	2020-04	2020	4
4969	4984	15	1	0.02789	4704.0	ORF1ab	3.0	1568.0	4719.0	ORF1ab	3.0	1573.0	5.0	same gene	2020-04	2020	4
4970	17412	12442	1	0.02789	4705.0	ORF1ab	1.0	1569.0	3945.0	ORF1ab	3.0	1315.0	254.0	same gene	2020-04	2020	4
4969	9822	4853	1	0.02789	4704.0	ORF1ab	3.0	1568.0	9557.0	ORF1ab	2.0	3186.0	1618.0	same gene	2020-04	2020	4
27170	4971	22199	1	0.02789	648.0	M	3.0	216.0	4706.0	ORF1ab	2.0	1569.0		different gene	2020-04	2020	4
27176	4971	22205	1	0.02789	654.0	M	3.0	218.0	4706.0	ORF1ab	2.0	1569.0		different gene	2020-04	2020	4
27175	4971	22204	1	0.02789	653.0	M	2.0	218.0	4706.0	ORF1ab	2.0	1569.0		different gene	2020-04	2020	4
27174	4971	22203	1	0.02789	652.0	M	1.0	218.0	4706.0	ORF1ab	2.0	1569.0		different gene	2020-04	2020	4
27173	4971	22202	1	0.02789	651.0	M	3.0	217.0	4706.0	ORF1ab	2.0	1569.0		different gene	2020-04	2020	4
27172	4971	22201	1	0.02789	650.0	M	2.0	217.0	4706.0	ORF1ab	2.0	1569.0		different gene	2020-04	2020	4
27171	4971	22200	1	0.02789	649.0	M	1.0	217.0	4706.0	ORF1ab	2.0	1569.0		different gene	2020-04	2020	4
13304	4971	8333	1	0.02789	13039.0	ORF1ab	1.0	4347.0	4706.0	ORF1ab	2.0	1569.0	2778.0	same gene	2020-04	2020	4
27194	4971	22223	1	0.02789					4706.0	ORF1ab	2.0	1569.0		different gene	2020-04	2020	4
25640	4971	20669	1	0.02789	248.0	ORF3a	2.0	83.0	4706.0	ORF1ab	2.0	1569.0		different gene	2020-04	2020	4
25639	4971	20668	1	0.02789	247.0	ORF3a	1.0	83.0	4706.0	ORF1ab	2.0	1569.0		different gene	2020-04	2020	4
25638	4971	20667	1	0.02789	246.0	ORF3a	3.0	82.0	4706.0	ORF1ab	2.0	1569.0		different gene	2020-04	2020	4
25637	4971	20666	1	0.02789	245.0	ORF3a	2.0	82.0	4706.0	ORF1ab	2.0	1569.0		different gene	2020-04	2020	4
25636	4971	20665	1	0.02789	244.0	ORF3a	1.0	82.0	4706.0	ORF1ab	2.0	1569.0		different gene	2020-04	2020	4
25634	4971	20663	1	0.02789	242.0	ORF3a	2.0	81.0	4706.0	ORF1ab	2.0	1569.0		different gene	2020-04	2020	4
27177	4971	22206	1	0.02789	655.0	M	1.0	219.0	4706.0	ORF1ab	2.0	1569.0		different gene	2020-04	2020	4
27178	4971	22207	1	0.02789	656.0	M	2.0	219.0	4706.0	ORF1ab	2.0	1569.0		different gene	2020-04	2020	4
13303	4971	8332	1	0.02789	13038.0	ORF1ab	3.0	4346.0	4706.0	ORF1ab	2.0	1569.0	2777.0	same gene	2020-04	2020	4
4969	9828	4859	1	0.02789	4704.0	ORF1ab	3.0	1568.0	9563.0	ORF1ab	2.0	3188.0	1620.0	same gene	2020-04	2020	4
4969	9827	4858	1	0.02789	4704.0	ORF1ab	3.0	1568.0	9562.0	ORF1ab	1.0	3188.0	1620.0	same gene	2020-04	2020	4
27179	4971	22208	1	0.02789	657.0	M	3.0	219.0	4706.0	ORF1ab	2.0	1569.0		different gene	2020-04	2020	4
4969	9826	4857	1	0.02789	4704.0	ORF1ab	3.0	1568.0	9561.0	ORF1ab	3.0	3187.0	1619.0	same gene	2020-04	2020	4
13352	4969	8383	1	0.02789	13087.0	ORF1ab	1.0	4363.0	4704.0	ORF1ab	3.0	1568.0	2795.0	same gene	2020-04	2020	4
13353	4969	8384	1	0.02789	13088.0	ORF1ab	2.0	4363.0	4704.0	ORF1ab	3.0	1568.0	2795.0	same gene	2020-04	2020	4
27180	4971	22209	1	0.02789	658.0	M	1.0	220.0	4706.0	ORF1ab	2.0	1569.0		different gene	2020-04	2020	4
4969	9825	4856	1	0.02789	4704.0	ORF1ab	3.0	1568.0	9560.0	ORF1ab	2.0	3187.0	1619.0	same gene	2020-04	2020	4
13302	4971	8331	1	0.02789	13037.0	ORF1ab	2.0	4346.0	4706.0	ORF1ab	2.0	1569.0	2777.0	same gene	2020-04	2020	4
13331	4969	8362	1	0.02789	13066.0	ORF1ab	1.0	4356.0	4704.0	ORF1ab	3.0	1568.0	2788.0	same gene	2020-04	2020	4
13330	4969	8361	1	0.02789	13065.0	ORF1ab	3.0	4355.0	4704.0	ORF1ab	3.0	1568.0	2787.0	same gene	2020-04	2020	4
4969	9824	4855	1	0.02789	4704.0	ORF1ab	3.0	1568.0	9559.0	ORF1ab	1.0	3187.0	1619.0	same gene	2020-04	2020	4
27181	4971	22210	1	0.02789	659.0	M	2.0	220.0	4706.0	ORF1ab	2.0	1569.0		different gene	2020-04	2020	4
4969	9823	4854	1	0.02789	4704.0	ORF1ab	3.0	1568.0	9558.0	ORF1ab	3.0	3186.0	1618.0	same gene	2020-04	2020	4
27193	4971	22222	1	0.02789					4706.0	ORF1ab	2.0	1569.0		different gene	2020-04	2020	4
27221	4971	22250	1	0.02789	20.0	ORF6	2.0	7.0	4706.0	ORF1ab	2.0	1569.0		different gene	2020-04	2020	4
27195	4971	22224	1	0.02789					4706.0	ORF1ab	2.0	1569.0		different gene	2020-04	2020	4
4969	27197	22228	1	0.02789	4704.0	ORF1ab	3.0	1568.0						different gene	2020-04	2020	4
9826	4970	4856	1	0.02789	9561.0	ORF1ab	3.0	3187.0	4705.0	ORF1ab	1.0	1569.0	1618.0	same gene	2020-04	2020	4
9825	4970	4855	1	0.02789	9560.0	ORF1ab	2.0	3187.0	4705.0	ORF1ab	1.0	1569.0	1618.0	same gene	2020-04	2020	4
13322	4969	8353	1	0.02789	13057.0	ORF1ab	1.0	4353.0	4704.0	ORF1ab	3.0	1568.0	2785.0	same gene	2020-04	2020	4
13321	4969	8352	1	0.02789	13056.0	ORF1ab	3.0	4352.0	4704.0	ORF1ab	3.0	1568.0	2784.0	same gene	2020-04	2020	4
13320	4969	8351	1	0.02789	13055.0	ORF1ab	2.0	4352.0	4704.0	ORF1ab	3.0	1568.0	2784.0	same gene	2020-04	2020	4
13319	4969	8350	1	0.02789	13054.0	ORF1ab	1.0	4352.0	4704.0	ORF1ab	3.0	1568.0	2784.0	same gene	2020-04	2020	4
4970	17414	12444	1	0.02789	4705.0	ORF1ab	1.0	1569.0	3947.0	ORF1ab	2.0	1316.0	253.0	same gene	2020-04	2020	4
4969	27220	22251	1	0.02789	4704.0	ORF1ab	3.0	1568.0	19.0	ORF6	1.0	7.0		different gene	2020-04	2020	4
4970	17415	12445	1	0.02789	4705.0	ORF1ab	1.0	1569.0	3948.0	ORF1ab	3.0	1316.0	253.0	same gene	2020-04	2020	4
4970	17416	12446	1	0.02789	4705.0	ORF1ab	1.0	1569.0	3949.0	ORF1ab	1.0	1317.0	252.0	same gene	2020-04	2020	4
4969	27218	22249	1	0.02789	4704.0	ORF1ab	3.0	1568.0	17.0	ORF6	2.0	6.0		different gene	2020-04	2020	4
4976	4971	5	1	0.02789	4711.0	ORF1ab	1.0	1571.0	4706.0	ORF1ab	2.0	1569.0	2.0	same gene	2020-04	2020	4
4969	27199	22230	1	0.02789	4704.0	ORF1ab	3.0	1568.0						different gene	2020-04	2020	4
4970	17417	12447	1	0.02789	4705.0	ORF1ab	1.0	1569.0	3950.0	ORF1ab	2.0	1317.0	252.0	same gene	2020-04	2020	4
9828	4970	4858	1	0.02789	9563.0	ORF1ab	2.0	3188.0	4705.0	ORF1ab	1.0	1569.0	1619.0	same gene	2020-04	2020	4
13317	4969	8348	1	0.02789	13052.0	ORF1ab	2.0	4351.0	4704.0	ORF1ab	3.0	1568.0	2783.0	same gene	2020-04	2020	4
4969	27196	22227	1	0.02789	4704.0	ORF1ab	3.0	1568.0						different gene	2020-04	2020	4
13316	4969	8347	1	0.02789	13051.0	ORF1ab	1.0	4351.0	4704.0	ORF1ab	3.0	1568.0	2783.0	same gene	2020-04	2020	4
13315	4969	8346	1	0.02789	13050.0	ORF1ab	3.0	4350.0	4704.0	ORF1ab	3.0	1568.0	2782.0	same gene	2020-04	2020	4
13314	4969	8345	1	0.02789	13049.0	ORF1ab	2.0	4350.0	4704.0	ORF1ab	3.0	1568.0	2782.0	same gene	2020-04	2020	4
4970	17419	12449	1	0.02789	4705.0	ORF1ab	1.0	1569.0	3952.0	ORF1ab	1.0	1318.0	251.0	same gene	2020-04	2020	4
4970	17420	12450	1	0.02789	4705.0	ORF1ab	1.0	1569.0	3953.0	ORF1ab	2.0	1318.0	251.0	same gene	2020-04	2020	4
9824	4970	4854	1	0.02789	9559.0	ORF1ab	1.0	3187.0	4705.0	ORF1ab	1.0	1569.0	1618.0	same gene	2020-04	2020	4
13313	4969	8344	1	0.02789	13048.0	ORF1ab	1.0	4350.0	4704.0	ORF1ab	3.0	1568.0	2782.0	same gene	2020-04	2020	4
13312	4969	8343	1	0.02789	13047.0	ORF1ab	3.0	4349.0	4704.0	ORF1ab	3.0	1568.0	2781.0	same gene	2020-04	2020	4
13311	4969	8342	1	0.02789	13046.0	ORF1ab	2.0	4349.0	4704.0	ORF1ab	3.0	1568.0	2781.0	same gene	2020-04	2020	4
9823	4970	4853	1	0.02789	9558.0	ORF1ab	3.0	3186.0	4705.0	ORF1ab	1.0	1569.0	1617.0	same gene	2020-04	2020	4
4970	17421	12451	1	0.02789	4705.0	ORF1ab	1.0	1569.0	3954.0	ORF1ab	3.0	1318.0	251.0	same gene	2020-04	2020	4
9827	4970	4857	1	0.02789	9562.0	ORF1ab	1.0	3188.0	4705.0	ORF1ab	1.0	1569.0	1619.0	same gene	2020-04	2020	4
9829	4970	4859	1	0.02789	9564.0	ORF1ab	3.0	3188.0	4705.0	ORF1ab	1.0	1569.0	1619.0	same gene	2020-04	2020	4
27196	4971	22225	1	0.02789					4706.0	ORF1ab	2.0	1569.0		different gene	2020-04	2020	4
4969	4973	4	1	0.02789	4704.0	ORF1ab	3.0	1568.0	4708.0	ORF1ab	1.0	1570.0	2.0	same gene	2020-04	2020	4
27197	4971	22226	1	0.02789					4706.0	ORF1ab	2.0	1569.0		different gene	2020-04	2020	4
27199	4971	22228	1	0.02789					4706.0	ORF1ab	2.0	1569.0		different gene	2020-04	2020	4
27218	4971	22247	1	0.02789	17.0	ORF6	2.0	6.0	4706.0	ORF1ab	2.0	1569.0		different gene	2020-04	2020	4
27220	4971	22249	1	0.02789	19.0	ORF6	1.0	7.0	4706.0	ORF1ab	2.0	1569.0		different gene	2020-04	2020	4
13306	4971	8335	1	0.02789	13041.0	ORF1ab	3.0	4347.0	4706.0	ORF1ab	2.0	1569.0	2778.0	same gene	2020-04	2020	4
27222	4971	22251	1	0.02789	21.0	ORF6	3.0	7.0	4706.0	ORF1ab	2.0	1569.0		different gene	2020-04	2020	4
27223	4971	22252	1	0.02789	22.0	ORF6	1.0	8.0	4706.0	ORF1ab	2.0	1569.0		different gene	2020-04	2020	4
27224	4971	22253	1	0.02789	23.0	ORF6	2.0	8.0	4706.0	ORF1ab	2.0	1569.0		different gene	2020-04	2020	4
4969	4979	10	1	0.02789	4704.0	ORF1ab	3.0	1568.0	4714.0	ORF1ab	1.0	1572.0	4.0	same gene	2020-04	2020	4
4969	4978	9	1	0.02789	4704.0	ORF1ab	3.0	1568.0	4713.0	ORF1ab	3.0	1571.0	3.0	same gene	2020-04	2020	4
4969	4977	8	1	0.02789	4704.0	ORF1ab	3.0	1568.0	4712.0	ORF1ab	2.0	1571.0	3.0	same gene	2020-04	2020	4
4969	4976	7	1	0.02789	4704.0	ORF1ab	3.0	1568.0	4711.0	ORF1ab	1.0	1571.0	3.0	same gene	2020-04	2020	4
4969	4974	5	1	0.02789	4704.0	ORF1ab	3.0	1568.0	4709.0	ORF1ab	2.0	1570.0	2.0	same gene	2020-04	2020	4
4969	27233	22264	1	0.02789	4704.0	ORF1ab	3.0	1568.0	32.0	ORF6	2.0	11.0		different gene	2020-04	2020	4
4969	27221	22252	1	0.02789	4704.0	ORF1ab	3.0	1568.0	20.0	ORF6	2.0	7.0		different gene	2020-04	2020	4
4969	27232	22263	1	0.02789	4704.0	ORF1ab	3.0	1568.0	31.0	ORF6	1.0	11.0		different gene	2020-04	2020	4
27227	4971	22256	1	0.02789	26.0	ORF6	2.0	9.0	4706.0	ORF1ab	2.0	1569.0		different gene	2020-04	2020	4
27229	4971	22258	1	0.02789	28.0	ORF6	1.0	10.0	4706.0	ORF1ab	2.0	1569.0		different gene	2020-04	2020	4
27231	4971	22260	1	0.02789	30.0	ORF6	3.0	10.0	4706.0	ORF1ab	2.0	1569.0		different gene	2020-04	2020	4
4969	27231	22262	1	0.02789	4704.0	ORF1ab	3.0	1568.0	30.0	ORF6	3.0	10.0		different gene	2020-04	2020	4
4969	27229	22260	1	0.02789	4704.0	ORF1ab	3.0	1568.0	28.0	ORF6	1.0	10.0		different gene	2020-04	2020	4
4969	27227	22258	1	0.02789	4704.0	ORF1ab	3.0	1568.0	26.0	ORF6	2.0	9.0		different gene	2020-04	2020	4
4969	27224	22255	1	0.02789	4704.0	ORF1ab	3.0	1568.0	23.0	ORF6	2.0	8.0		different gene	2020-04	2020	4
27232	4971	22261	1	0.02789	31.0	ORF6	1.0	11.0	4706.0	ORF1ab	2.0	1569.0		different gene	2020-04	2020	4
4969	27223	22254	1	0.02789	4704.0	ORF1ab	3.0	1568.0	22.0	ORF6	1.0	8.0		different gene	2020-04	2020	4
27233	4971	22262	1	0.02789	32.0	ORF6	2.0	11.0	4706.0	ORF1ab	2.0	1569.0		different gene	2020-04	2020	4
4969	27222	22253	1	0.02789	4704.0	ORF1ab	3.0	1568.0	21.0	ORF6	3.0	7.0		different gene	2020-04	2020	4
13324	4969	8355	1	0.02789	13059.0	ORF1ab	3.0	4353.0	4704.0	ORF1ab	3.0	1568.0	2785.0	same gene	2020-04	2020	4
13305	4971	8334	1	0.02789	13040.0	ORF1ab	2.0	4347.0	4706.0	ORF1ab	2.0	1569.0	2778.0	same gene	2020-04	2020	4
4970	13302	8332	1	0.02789	4705.0	ORF1ab	1.0	1569.0	13037.0	ORF1ab	2.0	4346.0	2777.0	same gene	2020-04	2020	4
25633	4971	20662	1	0.02789	241.0	ORF3a	1.0	81.0	4706.0	ORF1ab	2.0	1569.0		different gene	2020-04	2020	4
4970	13349	8379	1	0.02789	4705.0	ORF1ab	1.0	1569.0	13084.0	ORF1ab	1.0	4362.0	2793.0	same gene	2020-04	2020	4
13346	4971	8375	1	0.02789	13081.0	ORF1ab	1.0	4361.0	4706.0	ORF1ab	2.0	1569.0	2792.0	same gene	2020-04	2020	4
13332	4969	8363	1	0.02789	13067.0	ORF1ab	2.0	4356.0	4704.0	ORF1ab	3.0	1568.0	2788.0	same gene	2020-04	2020	4
13349	4971	8378	1	0.02789	13084.0	ORF1ab	1.0	4362.0	4706.0	ORF1ab	2.0	1569.0	2793.0	same gene	2020-04	2020	4
13350	4971	8379	1	0.02789	13085.0	ORF1ab	2.0	4362.0	4706.0	ORF1ab	2.0	1569.0	2793.0	same gene	2020-04	2020	4
13351	4971	8380	1	0.02789	13086.0	ORF1ab	3.0	4362.0	4706.0	ORF1ab	2.0	1569.0	2793.0	same gene	2020-04	2020	4
13352	4971	8381	1	0.02789	13087.0	ORF1ab	1.0	4363.0	4706.0	ORF1ab	2.0	1569.0	2794.0	same gene	2020-04	2020	4
13340	4969	8371	1	0.02789	13075.0	ORF1ab	1.0	4359.0	4704.0	ORF1ab	3.0	1568.0	2791.0	same gene	2020-04	2020	4
13341	4969	8372	1	0.02789	13076.0	ORF1ab	2.0	4359.0	4704.0	ORF1ab	3.0	1568.0	2791.0	same gene	2020-04	2020	4
13321	4971	8350	1	0.02789	13056.0	ORF1ab	3.0	4352.0	4706.0	ORF1ab	2.0	1569.0	2783.0	same gene	2020-04	2020	4
13342	4969	8373	1	0.02789	13077.0	ORF1ab	3.0	4359.0	4704.0	ORF1ab	3.0	1568.0	2791.0	same gene	2020-04	2020	4
4970	13351	8381	1	0.02789	4705.0	ORF1ab	1.0	1569.0	13086.0	ORF1ab	3.0	4362.0	2793.0	same gene	2020-04	2020	4
4970	13350	8380	1	0.02789	4705.0	ORF1ab	1.0	1569.0	13085.0	ORF1ab	2.0	4362.0	2793.0	same gene	2020-04	2020	4
13353	4971	8382	1	0.02789	13088.0	ORF1ab	2.0	4363.0	4706.0	ORF1ab	2.0	1569.0	2794.0	same gene	2020-04	2020	4
13320	4971	8349	1	0.02789	13055.0	ORF1ab	2.0	4352.0	4706.0	ORF1ab	2.0	1569.0	2783.0	same gene	2020-04	2020	4
13343	4971	8372	1	0.02789	13078.0	ORF1ab	1.0	4360.0	4706.0	ORF1ab	2.0	1569.0	2791.0	same gene	2020-04	2020	4
4970	13347	8377	1	0.02789	4705.0	ORF1ab	1.0	1569.0	13082.0	ORF1ab	2.0	4361.0	2792.0	same gene	2020-04	2020	4
13354	4971	8383	1	0.02789	13089.0	ORF1ab	3.0	4363.0	4706.0	ORF1ab	2.0	1569.0	2794.0	same gene	2020-04	2020	4
13355	4971	8384	1	0.02789	13090.0	ORF1ab	1.0	4364.0	4706.0	ORF1ab	2.0	1569.0	2795.0	same gene	2020-04	2020	4
4970	13346	8376	1	0.02789	4705.0	ORF1ab	1.0	1569.0	13081.0	ORF1ab	1.0	4361.0	2792.0	same gene	2020-04	2020	4
4970	13344	8374	1	0.02789	4705.0	ORF1ab	1.0	1569.0	13079.0	ORF1ab	2.0	4360.0	2791.0	same gene	2020-04	2020	4
13357	4971	8386	1	0.02789	13092.0	ORF1ab	3.0	4364.0	4706.0	ORF1ab	2.0	1569.0	2795.0	same gene	2020-04	2020	4
4970	13343	8373	1	0.02789	4705.0	ORF1ab	1.0	1569.0	13078.0	ORF1ab	1.0	4360.0	2791.0	same gene	2020-04	2020	4
13343	4969	8374	1	0.02789	13078.0	ORF1ab	1.0	4360.0	4704.0	ORF1ab	3.0	1568.0	2792.0	same gene	2020-04	2020	4
13344	4969	8375	1	0.02789	13079.0	ORF1ab	2.0	4360.0	4704.0	ORF1ab	3.0	1568.0	2792.0	same gene	2020-04	2020	4
13319	4971	8348	1	0.02789	13054.0	ORF1ab	1.0	4352.0	4706.0	ORF1ab	2.0	1569.0	2783.0	same gene	2020-04	2020	4
13346	4969	8377	1	0.02789	13081.0	ORF1ab	1.0	4361.0	4704.0	ORF1ab	3.0	1568.0	2793.0	same gene	2020-04	2020	4
17411	4971	12440	1	0.02789	3944.0	ORF1ab	2.0	1315.0	4706.0	ORF1ab	2.0	1569.0	254.0	same gene	2020-04	2020	4
13347	4969	8378	1	0.02789	13082.0	ORF1ab	2.0	4361.0	4704.0	ORF1ab	3.0	1568.0	2793.0	same gene	2020-04	2020	4
13344	4971	8373	1	0.02789	13079.0	ORF1ab	2.0	4360.0	4706.0	ORF1ab	2.0	1569.0	2791.0	same gene	2020-04	2020	4
13342	4971	8371	1	0.02789	13077.0	ORF1ab	3.0	4359.0	4706.0	ORF1ab	2.0	1569.0	2790.0	same gene	2020-04	2020	4
13316	4971	8345	1	0.02789	13051.0	ORF1ab	1.0	4351.0	4706.0	ORF1ab	2.0	1569.0	2782.0	same gene	2020-04	2020	4
13328	4971	8357	1	0.02789	13063.0	ORF1ab	1.0	4355.0	4706.0	ORF1ab	2.0	1569.0	2786.0	same gene	2020-04	2020	4
4970	13357	8387	1	0.02789	4705.0	ORF1ab	1.0	1569.0	13092.0	ORF1ab	3.0	4364.0	2795.0	same gene	2020-04	2020	4
4970	13355	8385	1	0.02789	4705.0	ORF1ab	1.0	1569.0	13090.0	ORF1ab	1.0	4364.0	2795.0	same gene	2020-04	2020	4
4970	13354	8384	1	0.02789	4705.0	ORF1ab	1.0	1569.0	13089.0	ORF1ab	3.0	4363.0	2794.0	same gene	2020-04	2020	4
13326	4971	8355	1	0.02789	13061.0	ORF1ab	2.0	4354.0	4706.0	ORF1ab	2.0	1569.0	2785.0	same gene	2020-04	2020	4
4970	13353	8383	1	0.02789	4705.0	ORF1ab	1.0	1569.0	13088.0	ORF1ab	2.0	4363.0	2794.0	same gene	2020-04	2020	4
13334	4969	8365	1	0.02789	13069.0	ORF1ab	1.0	4357.0	4704.0	ORF1ab	3.0	1568.0	2789.0	same gene	2020-04	2020	4
13336	4969	8367	1	0.02789	13071.0	ORF1ab	3.0	4357.0	4704.0	ORF1ab	3.0	1568.0	2789.0	same gene	2020-04	2020	4
4970	13352	8382	1	0.02789	4705.0	ORF1ab	1.0	1569.0	13087.0	ORF1ab	1.0	4363.0	2794.0	same gene	2020-04	2020	4
13337	4969	8368	1	0.02789	13072.0	ORF1ab	1.0	4358.0	4704.0	ORF1ab	3.0	1568.0	2790.0	same gene	2020-04	2020	4
13338	4969	8369	1	0.02789	13073.0	ORF1ab	2.0	4358.0	4704.0	ORF1ab	3.0	1568.0	2790.0	same gene	2020-04	2020	4
13339	4969	8370	1	0.02789	13074.0	ORF1ab	3.0	4358.0	4704.0	ORF1ab	3.0	1568.0	2790.0	same gene	2020-04	2020	4
13327	4971	8356	1	0.02789	13062.0	ORF1ab	3.0	4354.0	4706.0	ORF1ab	2.0	1569.0	2785.0	same gene	2020-04	2020	4
13325	4971	8354	1	0.02789	13060.0	ORF1ab	1.0	4354.0	4706.0	ORF1ab	2.0	1569.0	2785.0	same gene	2020-04	2020	4
13330	4971	8359	1	0.02789	13065.0	ORF1ab	3.0	4355.0	4706.0	ORF1ab	2.0	1569.0	2786.0	same gene	2020-04	2020	4
13341	4971	8370	1	0.02789	13076.0	ORF1ab	2.0	4359.0	4706.0	ORF1ab	2.0	1569.0	2790.0	same gene	2020-04	2020	4
13331	4971	8360	1	0.02789	13066.0	ORF1ab	1.0	4356.0	4706.0	ORF1ab	2.0	1569.0	2787.0	same gene	2020-04	2020	4
13332	4971	8361	1	0.02789	13067.0	ORF1ab	2.0	4356.0	4706.0	ORF1ab	2.0	1569.0	2787.0	same gene	2020-04	2020	4
13333	4971	8362	1	0.02789	13068.0	ORF1ab	3.0	4356.0	4706.0	ORF1ab	2.0	1569.0	2787.0	same gene	2020-04	2020	4
4970	17413	12443	1	0.02789	4705.0	ORF1ab	1.0	1569.0	3946.0	ORF1ab	1.0	1316.0	253.0	same gene	2020-04	2020	4
13324	4971	8353	1	0.02789	13059.0	ORF1ab	3.0	4353.0	4706.0	ORF1ab	2.0	1569.0	2784.0	same gene	2020-04	2020	4
13322	4971	8351	1	0.02789	13057.0	ORF1ab	1.0	4353.0	4706.0	ORF1ab	2.0	1569.0	2784.0	same gene	2020-04	2020	4
13333	4969	8364	1	0.02789	13068.0	ORF1ab	3.0	4356.0	4704.0	ORF1ab	3.0	1568.0	2788.0	same gene	2020-04	2020	4
13334	4971	8363	1	0.02789	13069.0	ORF1ab	1.0	4357.0	4706.0	ORF1ab	2.0	1569.0	2788.0	same gene	2020-04	2020	4
13336	4971	8365	1	0.02789	13071.0	ORF1ab	3.0	4357.0	4706.0	ORF1ab	2.0	1569.0	2788.0	same gene	2020-04	2020	4
13337	4971	8366	1	0.02789	13072.0	ORF1ab	1.0	4358.0	4706.0	ORF1ab	2.0	1569.0	2789.0	same gene	2020-04	2020	4
13338	4971	8367	1	0.02789	13073.0	ORF1ab	2.0	4358.0	4706.0	ORF1ab	2.0	1569.0	2789.0	same gene	2020-04	2020	4
13339	4971	8368	1	0.02789	13074.0	ORF1ab	3.0	4358.0	4706.0	ORF1ab	2.0	1569.0	2789.0	same gene	2020-04	2020	4
13340	4971	8369	1	0.02789	13075.0	ORF1ab	1.0	4359.0	4706.0	ORF1ab	2.0	1569.0	2790.0	same gene	2020-04	2020	4
13317	4971	8346	1	0.02789	13052.0	ORF1ab	2.0	4351.0	4706.0	ORF1ab	2.0	1569.0	2782.0	same gene	2020-04	2020	4
17412	4971	12441	1	0.02789	3945.0	ORF1ab	3.0	1315.0	4706.0	ORF1ab	2.0	1569.0	254.0	same gene	2020-04	2020	4
25632	4971	20661	1	0.02789	240.0	ORF3a	3.0	80.0	4706.0	ORF1ab	2.0	1569.0		different gene	2020-04	2020	4
13351	4969	8382	1	0.02789	13086.0	ORF1ab	3.0	4362.0	4704.0	ORF1ab	3.0	1568.0	2794.0	same gene	2020-04	2020	4
4970	13312	8342	1	0.02789	4705.0	ORF1ab	1.0	1569.0	13047.0	ORF1ab	3.0	4349.0	2780.0	same gene	2020-04	2020	4
17415	4971	12444	1	0.02789	3948.0	ORF1ab	3.0	1316.0	4706.0	ORF1ab	2.0	1569.0	253.0	same gene	2020-04	2020	4
4970	13311	8341	1	0.02789	4705.0	ORF1ab	1.0	1569.0	13046.0	ORF1ab	2.0	4349.0	2780.0	same gene	2020-04	2020	4
4970	13310	8340	1	0.02789	4705.0	ORF1ab	1.0	1569.0	13045.0	ORF1ab	1.0	4349.0	2780.0	same gene	2020-04	2020	4
4970	13309	8339	1	0.02789	4705.0	ORF1ab	1.0	1569.0	13044.0	ORF1ab	3.0	4348.0	2779.0	same gene	2020-04	2020	4
13310	4971	8339	1	0.02789	13045.0	ORF1ab	1.0	4349.0	4706.0	ORF1ab	2.0	1569.0	2780.0	same gene	2020-04	2020	4
17416	4971	12445	1	0.02789	3949.0	ORF1ab	1.0	1317.0	4706.0	ORF1ab	2.0	1569.0	252.0	same gene	2020-04	2020	4
17417	4971	12446	1	0.02789	3950.0	ORF1ab	2.0	1317.0	4706.0	ORF1ab	2.0	1569.0	252.0	same gene	2020-04	2020	4
17419	4971	12448	1	0.02789	3952.0	ORF1ab	1.0	1318.0	4706.0	ORF1ab	2.0	1569.0	251.0	same gene	2020-04	2020	4
13349	4969	8380	1	0.02789	13084.0	ORF1ab	1.0	4362.0	4704.0	ORF1ab	3.0	1568.0	2794.0	same gene	2020-04	2020	4
13350	4969	8381	1	0.02789	13085.0	ORF1ab	2.0	4362.0	4704.0	ORF1ab	3.0	1568.0	2794.0	same gene	2020-04	2020	4
17420	4971	12449	1	0.02789	3953.0	ORF1ab	2.0	1318.0	4706.0	ORF1ab	2.0	1569.0	251.0	same gene	2020-04	2020	4
4970	13308	8338	1	0.02789	4705.0	ORF1ab	1.0	1569.0	13043.0	ORF1ab	2.0	4348.0	2779.0	same gene	2020-04	2020	4
4970	13307	8337	1	0.02789	4705.0	ORF1ab	1.0	1569.0	13042.0	ORF1ab	1.0	4348.0	2779.0	same gene	2020-04	2020	4
4970	13313	8343	1	0.02789	4705.0	ORF1ab	1.0	1569.0	13048.0	ORF1ab	1.0	4350.0	2781.0	same gene	2020-04	2020	4
4970	13306	8336	1	0.02789	4705.0	ORF1ab	1.0	1569.0	13041.0	ORF1ab	3.0	4347.0	2778.0	same gene	2020-04	2020	4
17421	4971	12450	1	0.02789	3954.0	ORF1ab	3.0	1318.0	4706.0	ORF1ab	2.0	1569.0	251.0	same gene	2020-04	2020	4
4970	13305	8335	1	0.02789	4705.0	ORF1ab	1.0	1569.0	13040.0	ORF1ab	2.0	4347.0	2778.0	same gene	2020-04	2020	4
13309	4971	8338	1	0.02789	13044.0	ORF1ab	3.0	4348.0	4706.0	ORF1ab	2.0	1569.0	2779.0	same gene	2020-04	2020	4
4970	13304	8334	1	0.02789	4705.0	ORF1ab	1.0	1569.0	13039.0	ORF1ab	1.0	4347.0	2778.0	same gene	2020-04	2020	4
13308	4971	8337	1	0.02789	13043.0	ORF1ab	2.0	4348.0	4706.0	ORF1ab	2.0	1569.0	2779.0	same gene	2020-04	2020	4
4970	13303	8333	1	0.02789	4705.0	ORF1ab	1.0	1569.0	13038.0	ORF1ab	3.0	4346.0	2777.0	same gene	2020-04	2020	4
17422	4971	12451	1	0.02789	3955.0	ORF1ab	1.0	1319.0	4706.0	ORF1ab	2.0	1569.0	250.0	same gene	2020-04	2020	4
4970	17411	12441	1	0.02789	4705.0	ORF1ab	1.0	1569.0	3944.0	ORF1ab	2.0	1315.0	254.0	same gene	2020-04	2020	4
4969	9829	4860	1	0.02789	4704.0	ORF1ab	3.0	1568.0	9564.0	ORF1ab	3.0	3188.0	1620.0	same gene	2020-04	2020	4
13307	4971	8336	1	0.02789	13042.0	ORF1ab	1.0	4348.0	4706.0	ORF1ab	2.0	1569.0	2779.0	same gene	2020-04	2020	4
17424	4971	12453	1	0.02789	3957.0	ORF1ab	3.0	1319.0	4706.0	ORF1ab	2.0	1569.0	250.0	same gene	2020-04	2020	4
25631	4971	20660	1	0.02789	239.0	ORF3a	2.0	80.0	4706.0	ORF1ab	2.0	1569.0		different gene	2020-04	2020	4
17414	4971	12443	1	0.02789	3947.0	ORF1ab	2.0	1316.0	4706.0	ORF1ab	2.0	1569.0	253.0	same gene	2020-04	2020	4
4970	13314	8344	1	0.02789	4705.0	ORF1ab	1.0	1569.0	13049.0	ORF1ab	2.0	4350.0	2781.0	same gene	2020-04	2020	4
4970	13342	8372	1	0.02789	4705.0	ORF1ab	1.0	1569.0	13077.0	ORF1ab	3.0	4359.0	2790.0	same gene	2020-04	2020	4
4970	13331	8361	1	0.02789	4705.0	ORF1ab	1.0	1569.0	13066.0	ORF1ab	1.0	4356.0	2787.0	same gene	2020-04	2020	4
4970	13341	8371	1	0.02789	4705.0	ORF1ab	1.0	1569.0	13076.0	ORF1ab	2.0	4359.0	2790.0	same gene	2020-04	2020	4
4970	13340	8370	1	0.02789	4705.0	ORF1ab	1.0	1569.0	13075.0	ORF1ab	1.0	4359.0	2790.0	same gene	2020-04	2020	4
4970	13339	8369	1	0.02789	4705.0	ORF1ab	1.0	1569.0	13074.0	ORF1ab	3.0	4358.0	2789.0	same gene	2020-04	2020	4
4970	13338	8368	1	0.02789	4705.0	ORF1ab	1.0	1569.0	13073.0	ORF1ab	2.0	4358.0	2789.0	same gene	2020-04	2020	4
4970	13337	8367	1	0.02789	4705.0	ORF1ab	1.0	1569.0	13072.0	ORF1ab	1.0	4358.0	2789.0	same gene	2020-04	2020	4
13315	4971	8344	1	0.02789	13050.0	ORF1ab	3.0	4350.0	4706.0	ORF1ab	2.0	1569.0	2781.0	same gene	2020-04	2020	4
4970	13336	8366	1	0.02789	4705.0	ORF1ab	1.0	1569.0	13071.0	ORF1ab	3.0	4357.0	2788.0	same gene	2020-04	2020	4
4970	13334	8364	1	0.02789	4705.0	ORF1ab	1.0	1569.0	13069.0	ORF1ab	1.0	4357.0	2788.0	same gene	2020-04	2020	4
17413	4971	12442	1	0.02789	3946.0	ORF1ab	1.0	1316.0	4706.0	ORF1ab	2.0	1569.0	253.0	same gene	2020-04	2020	4
13314	4971	8343	1	0.02789	13049.0	ORF1ab	2.0	4350.0	4706.0	ORF1ab	2.0	1569.0	2781.0	same gene	2020-04	2020	4
4970	13333	8363	1	0.02789	4705.0	ORF1ab	1.0	1569.0	13068.0	ORF1ab	3.0	4356.0	2787.0	same gene	2020-04	2020	4
4970	13332	8362	1	0.02789	4705.0	ORF1ab	1.0	1569.0	13067.0	ORF1ab	2.0	4356.0	2787.0	same gene	2020-04	2020	4
13313	4971	8342	1	0.02789	13048.0	ORF1ab	1.0	4350.0	4706.0	ORF1ab	2.0	1569.0	2781.0	same gene	2020-04	2020	4
4970	13330	8360	1	0.02789	4705.0	ORF1ab	1.0	1569.0	13065.0	ORF1ab	3.0	4355.0	2786.0	same gene	2020-04	2020	4
4970	13315	8345	1	0.02789	4705.0	ORF1ab	1.0	1569.0	13050.0	ORF1ab	3.0	4350.0	2781.0	same gene	2020-04	2020	4
4970	13328	8358	1	0.02789	4705.0	ORF1ab	1.0	1569.0	13063.0	ORF1ab	1.0	4355.0	2786.0	same gene	2020-04	2020	4
4970	13327	8357	1	0.02789	4705.0	ORF1ab	1.0	1569.0	13062.0	ORF1ab	3.0	4354.0	2785.0	same gene	2020-04	2020	4
4970	13326	8356	1	0.02789	4705.0	ORF1ab	1.0	1569.0	13061.0	ORF1ab	2.0	4354.0	2785.0	same gene	2020-04	2020	4
13312	4971	8341	1	0.02789	13047.0	ORF1ab	3.0	4349.0	4706.0	ORF1ab	2.0	1569.0	2780.0	same gene	2020-04	2020	4
4970	13325	8355	1	0.02789	4705.0	ORF1ab	1.0	1569.0	13060.0	ORF1ab	1.0	4354.0	2785.0	same gene	2020-04	2020	4
4970	13324	8354	1	0.02789	4705.0	ORF1ab	1.0	1569.0	13059.0	ORF1ab	3.0	4353.0	2784.0	same gene	2020-04	2020	4
4970	13322	8352	1	0.02789	4705.0	ORF1ab	1.0	1569.0	13057.0	ORF1ab	1.0	4353.0	2784.0	same gene	2020-04	2020	4
4970	13321	8351	1	0.02789	4705.0	ORF1ab	1.0	1569.0	13056.0	ORF1ab	3.0	4352.0	2783.0	same gene	2020-04	2020	4
4970	13320	8350	1	0.02789	4705.0	ORF1ab	1.0	1569.0	13055.0	ORF1ab	2.0	4352.0	2783.0	same gene	2020-04	2020	4
4970	13319	8349	1	0.02789	4705.0	ORF1ab	1.0	1569.0	13054.0	ORF1ab	1.0	4352.0	2783.0	same gene	2020-04	2020	4
13311	4971	8340	1	0.02789	13046.0	ORF1ab	2.0	4349.0	4706.0	ORF1ab	2.0	1569.0	2780.0	same gene	2020-04	2020	4
4970	13317	8347	1	0.02789	4705.0	ORF1ab	1.0	1569.0	13052.0	ORF1ab	2.0	4351.0	2782.0	same gene	2020-04	2020	4
4970	13316	8346	1	0.02789	4705.0	ORF1ab	1.0	1569.0	13051.0	ORF1ab	1.0	4351.0	2782.0	same gene	2020-04	2020	4
13347	4971	8376	1	0.02789	13082.0	ORF1ab	2.0	4361.0	4706.0	ORF1ab	2.0	1569.0	2792.0	same gene	2020-04	2020	4
9829	4971	4858	1	0.02789	9564.0	ORF1ab	3.0	3188.0	4706.0	ORF1ab	2.0	1569.0	1619.0	same gene	2020-04	2020	4
4969	27195	22226	1	0.02789	4704.0	ORF1ab	3.0	1568.0						different gene	2020-04	2020	4
4969	13306	8337	1	0.02789	4704.0	ORF1ab	3.0	1568.0	13041.0	ORF1ab	3.0	4347.0	2779.0	same gene	2020-04	2020	4
27177	4972	22205	1	0.02789	655.0	M	1.0	219.0	4707.0	ORF1ab	3.0	1569.0		different gene	2020-04	2020	4
27176	4972	22204	1	0.02789	654.0	M	3.0	218.0	4707.0	ORF1ab	3.0	1569.0		different gene	2020-04	2020	4
27175	4972	22203	1	0.02789	653.0	M	2.0	218.0	4707.0	ORF1ab	3.0	1569.0		different gene	2020-04	2020	4
27174	4972	22202	1	0.02789	652.0	M	1.0	218.0	4707.0	ORF1ab	3.0	1569.0		different gene	2020-04	2020	4
27173	4972	22201	1	0.02789	651.0	M	3.0	217.0	4707.0	ORF1ab	3.0	1569.0		different gene	2020-04	2020	4
27172	4972	22200	1	0.02789	650.0	M	2.0	217.0	4707.0	ORF1ab	3.0	1569.0		different gene	2020-04	2020	4
27171	4972	22199	1	0.02789	649.0	M	1.0	217.0	4707.0	ORF1ab	3.0	1569.0		different gene	2020-04	2020	4
27170	4972	22198	1	0.02789	648.0	M	3.0	216.0	4707.0	ORF1ab	3.0	1569.0		different gene	2020-04	2020	4
25640	4972	20668	1	0.02789	248.0	ORF3a	2.0	83.0	4707.0	ORF1ab	3.0	1569.0		different gene	2020-04	2020	4
25639	4972	20667	1	0.02789	247.0	ORF3a	1.0	83.0	4707.0	ORF1ab	3.0	1569.0		different gene	2020-04	2020	4
25638	4972	20666	1	0.02789	246.0	ORF3a	3.0	82.0	4707.0	ORF1ab	3.0	1569.0		different gene	2020-04	2020	4
25637	4972	20665	1	0.02789	245.0	ORF3a	2.0	82.0	4707.0	ORF1ab	3.0	1569.0		different gene	2020-04	2020	4
4969	13302	8333	1	0.02789	4704.0	ORF1ab	3.0	1568.0	13037.0	ORF1ab	2.0	4346.0	2778.0	same gene	2020-04	2020	4
4969	13303	8334	1	0.02789	4704.0	ORF1ab	3.0	1568.0	13038.0	ORF1ab	3.0	4346.0	2778.0	same gene	2020-04	2020	4
4969	13304	8335	1	0.02789	4704.0	ORF1ab	3.0	1568.0	13039.0	ORF1ab	1.0	4347.0	2779.0	same gene	2020-04	2020	4
27178	4972	22206	1	0.02789	656.0	M	2.0	219.0	4707.0	ORF1ab	3.0	1569.0		different gene	2020-04	2020	4
27179	4972	22207	1	0.02789	657.0	M	3.0	219.0	4707.0	ORF1ab	3.0	1569.0		different gene	2020-04	2020	4
27180	4972	22208	1	0.02789	658.0	M	1.0	220.0	4707.0	ORF1ab	3.0	1569.0		different gene	2020-04	2020	4
27189	4972	22217	1	0.02789	667.0	M	1.0	223.0	4707.0	ORF1ab	3.0	1569.0		different gene	2020-04	2020	4
27195	4972	22223	1	0.02789					4707.0	ORF1ab	3.0	1569.0		different gene	2020-04	2020	4
27194	4972	22222	1	0.02789					4707.0	ORF1ab	3.0	1569.0		different gene	2020-04	2020	4
27193	4972	22221	1	0.02789					4707.0	ORF1ab	3.0	1569.0		different gene	2020-04	2020	4
27192	4972	22220	1	0.02789					4707.0	ORF1ab	3.0	1569.0		different gene	2020-04	2020	4
27191	4972	22219	1	0.02789	669.0	M	3.0	223.0	4707.0	ORF1ab	3.0	1569.0		different gene	2020-04	2020	4
27190	4972	22218	1	0.02789	668.0	M	2.0	223.0	4707.0	ORF1ab	3.0	1569.0		different gene	2020-04	2020	4
27188	4972	22216	1	0.02789	666.0	M	3.0	222.0	4707.0	ORF1ab	3.0	1569.0		different gene	2020-04	2020	4
27181	4972	22209	1	0.02789	659.0	M	2.0	220.0	4707.0	ORF1ab	3.0	1569.0		different gene	2020-04	2020	4
27187	4972	22215	1	0.02789	665.0	M	2.0	222.0	4707.0	ORF1ab	3.0	1569.0		different gene	2020-04	2020	4
27186	4972	22214	1	0.02789	664.0	M	1.0	222.0	4707.0	ORF1ab	3.0	1569.0		different gene	2020-04	2020	4
27185	4972	22213	1	0.02789	663.0	M	3.0	221.0	4707.0	ORF1ab	3.0	1569.0		different gene	2020-04	2020	4
27184	4972	22212	1	0.02789	662.0	M	2.0	221.0	4707.0	ORF1ab	3.0	1569.0		different gene	2020-04	2020	4
27183	4972	22211	1	0.02789	661.0	M	1.0	221.0	4707.0	ORF1ab	3.0	1569.0		different gene	2020-04	2020	4
27182	4972	22210	1	0.02789	660.0	M	3.0	220.0	4707.0	ORF1ab	3.0	1569.0		different gene	2020-04	2020	4
4969	13305	8336	1	0.02789	4704.0	ORF1ab	3.0	1568.0	13040.0	ORF1ab	2.0	4347.0	2779.0	same gene	2020-04	2020	4
25636	4972	20664	1	0.02789	244.0	ORF3a	1.0	82.0	4707.0	ORF1ab	3.0	1569.0		different gene	2020-04	2020	4
13349	4972	8377	1	0.02789	13084.0	ORF1ab	1.0	4362.0	4707.0	ORF1ab	3.0	1569.0	2793.0	same gene	2020-04	2020	4
25634	4972	20662	1	0.02789	242.0	ORF3a	2.0	81.0	4707.0	ORF1ab	3.0	1569.0		different gene	2020-04	2020	4
13354	4972	8382	1	0.02789	13089.0	ORF1ab	3.0	4363.0	4707.0	ORF1ab	3.0	1569.0	2794.0	same gene	2020-04	2020	4
4969	13308	8339	1	0.02789	4704.0	ORF1ab	3.0	1568.0	13043.0	ORF1ab	2.0	4348.0	2780.0	same gene	2020-04	2020	4
4969	13309	8340	1	0.02789	4704.0	ORF1ab	3.0	1568.0	13044.0	ORF1ab	3.0	4348.0	2780.0	same gene	2020-04	2020	4
4969	13310	8341	1	0.02789	4704.0	ORF1ab	3.0	1568.0	13045.0	ORF1ab	1.0	4349.0	2781.0	same gene	2020-04	2020	4
4969	13311	8342	1	0.02789	4704.0	ORF1ab	3.0	1568.0	13046.0	ORF1ab	2.0	4349.0	2781.0	same gene	2020-04	2020	4
4969	13312	8343	1	0.02789	4704.0	ORF1ab	3.0	1568.0	13047.0	ORF1ab	3.0	4349.0	2781.0	same gene	2020-04	2020	4
13353	4972	8381	1	0.02789	13088.0	ORF1ab	2.0	4363.0	4707.0	ORF1ab	3.0	1569.0	2794.0	same gene	2020-04	2020	4
4969	13313	8344	1	0.02789	4704.0	ORF1ab	3.0	1568.0	13048.0	ORF1ab	1.0	4350.0	2782.0	same gene	2020-04	2020	4
4969	13314	8345	1	0.02789	4704.0	ORF1ab	3.0	1568.0	13049.0	ORF1ab	2.0	4350.0	2782.0	same gene	2020-04	2020	4
4969	13315	8346	1	0.02789	4704.0	ORF1ab	3.0	1568.0	13050.0	ORF1ab	3.0	4350.0	2782.0	same gene	2020-04	2020	4
13352	4972	8380	1	0.02789	13087.0	ORF1ab	1.0	4363.0	4707.0	ORF1ab	3.0	1569.0	2794.0	same gene	2020-04	2020	4
13351	4972	8379	1	0.02789	13086.0	ORF1ab	3.0	4362.0	4707.0	ORF1ab	3.0	1569.0	2793.0	same gene	2020-04	2020	4
13350	4972	8378	1	0.02789	13085.0	ORF1ab	2.0	4362.0	4707.0	ORF1ab	3.0	1569.0	2793.0	same gene	2020-04	2020	4
4969	13316	8347	1	0.02789	4704.0	ORF1ab	3.0	1568.0	13051.0	ORF1ab	1.0	4351.0	2783.0	same gene	2020-04	2020	4
4969	13317	8348	1	0.02789	4704.0	ORF1ab	3.0	1568.0	13052.0	ORF1ab	2.0	4351.0	2783.0	same gene	2020-04	2020	4
4969	13307	8338	1	0.02789	4704.0	ORF1ab	3.0	1568.0	13042.0	ORF1ab	1.0	4348.0	2780.0	same gene	2020-04	2020	4
13355	4972	8383	1	0.02789	13090.0	ORF1ab	1.0	4364.0	4707.0	ORF1ab	3.0	1569.0	2795.0	same gene	2020-04	2020	4
13357	4972	8385	1	0.02789	13092.0	ORF1ab	3.0	4364.0	4707.0	ORF1ab	3.0	1569.0	2795.0	same gene	2020-04	2020	4
17420	4972	12448	1	0.02789	3953.0	ORF1ab	2.0	1318.0	4707.0	ORF1ab	3.0	1569.0	251.0	same gene	2020-04	2020	4
25633	4972	20661	1	0.02789	241.0	ORF3a	1.0	81.0	4707.0	ORF1ab	3.0	1569.0		different gene	2020-04	2020	4
25632	4972	20660	1	0.02789	240.0	ORF3a	3.0	80.0	4707.0	ORF1ab	3.0	1569.0		different gene	2020-04	2020	4
25631	4972	20659	1	0.02789	239.0	ORF3a	2.0	80.0	4707.0	ORF1ab	3.0	1569.0		different gene	2020-04	2020	4
17424	4972	12452	1	0.02789	3957.0	ORF1ab	3.0	1319.0	4707.0	ORF1ab	3.0	1569.0	250.0	same gene	2020-04	2020	4
17422	4972	12450	1	0.02789	3955.0	ORF1ab	1.0	1319.0	4707.0	ORF1ab	3.0	1569.0	250.0	same gene	2020-04	2020	4
17421	4972	12449	1	0.02789	3954.0	ORF1ab	3.0	1318.0	4707.0	ORF1ab	3.0	1569.0	251.0	same gene	2020-04	2020	4
17419	4972	12447	1	0.02789	3952.0	ORF1ab	1.0	1318.0	4707.0	ORF1ab	3.0	1569.0	251.0	same gene	2020-04	2020	4
17411	4972	12439	1	0.02789	3944.0	ORF1ab	2.0	1315.0	4707.0	ORF1ab	3.0	1569.0	254.0	same gene	2020-04	2020	4
17417	4972	12445	1	0.02789	3950.0	ORF1ab	2.0	1317.0	4707.0	ORF1ab	3.0	1569.0	252.0	same gene	2020-04	2020	4
17416	4972	12444	1	0.02789	3949.0	ORF1ab	1.0	1317.0	4707.0	ORF1ab	3.0	1569.0	252.0	same gene	2020-04	2020	4
17415	4972	12443	1	0.02789	3948.0	ORF1ab	3.0	1316.0	4707.0	ORF1ab	3.0	1569.0	253.0	same gene	2020-04	2020	4
17414	4972	12442	1	0.02789	3947.0	ORF1ab	2.0	1316.0	4707.0	ORF1ab	3.0	1569.0	253.0	same gene	2020-04	2020	4
17413	4972	12441	1	0.02789	3946.0	ORF1ab	1.0	1316.0	4707.0	ORF1ab	3.0	1569.0	253.0	same gene	2020-04	2020	4
17412	4972	12440	1	0.02789	3945.0	ORF1ab	3.0	1315.0	4707.0	ORF1ab	3.0	1569.0	254.0	same gene	2020-04	2020	4
27196	4972	22224	1	0.02789					4707.0	ORF1ab	3.0	1569.0		different gene	2020-04	2020	4
27197	4972	22225	1	0.02789					4707.0	ORF1ab	3.0	1569.0		different gene	2020-04	2020	4
27199	4972	22227	1	0.02789					4707.0	ORF1ab	3.0	1569.0		different gene	2020-04	2020	4
27218	4972	22246	1	0.02789	17.0	ORF6	2.0	6.0	4707.0	ORF1ab	3.0	1569.0		different gene	2020-04	2020	4
9825	4972	4853	1	0.02789	9560.0	ORF1ab	2.0	3187.0	4707.0	ORF1ab	3.0	1569.0	1618.0	same gene	2020-04	2020	4
9824	4972	4852	1	0.02789	9559.0	ORF1ab	1.0	3187.0	4707.0	ORF1ab	3.0	1569.0	1618.0	same gene	2020-04	2020	4
17412	4969	12443	1	0.02789	3945.0	ORF1ab	3.0	1315.0	4704.0	ORF1ab	3.0	1568.0	253.0	same gene	2020-04	2020	4
17411	4969	12442	1	0.02789	3944.0	ORF1ab	2.0	1315.0	4704.0	ORF1ab	3.0	1568.0	253.0	same gene	2020-04	2020	4
9823	4972	4851	1	0.02789	9558.0	ORF1ab	3.0	3186.0	4707.0	ORF1ab	3.0	1569.0	1617.0	same gene	2020-04	2020	4
9822	4972	4850	1	0.02789	9557.0	ORF1ab	2.0	3186.0	4707.0	ORF1ab	3.0	1569.0	1617.0	same gene	2020-04	2020	4
9821	4972	4849	1	0.02789	9556.0	ORF1ab	1.0	3186.0	4707.0	ORF1ab	3.0	1569.0	1617.0	same gene	2020-04	2020	4
9820	4972	4848	1	0.02789	9555.0	ORF1ab	3.0	3185.0	4707.0	ORF1ab	3.0	1569.0	1616.0	same gene	2020-04	2020	4
9819	4972	4847	1	0.02789	9554.0	ORF1ab	2.0	3185.0	4707.0	ORF1ab	3.0	1569.0	1616.0	same gene	2020-04	2020	4
4988	4972	16	1	0.02789	4723.0	ORF1ab	1.0	1575.0	4707.0	ORF1ab	3.0	1569.0	6.0	same gene	2020-04	2020	4
4987	4972	15	1	0.02789	4722.0	ORF1ab	3.0	1574.0	4707.0	ORF1ab	3.0	1569.0	5.0	same gene	2020-04	2020	4
4986	4972	14	1	0.02789	4721.0	ORF1ab	2.0	1574.0	4707.0	ORF1ab	3.0	1569.0	5.0	same gene	2020-04	2020	4
4985	4972	13	1	0.02789	4720.0	ORF1ab	1.0	1574.0	4707.0	ORF1ab	3.0	1569.0	5.0	same gene	2020-04	2020	4
4984	4972	12	1	0.02789	4719.0	ORF1ab	3.0	1573.0	4707.0	ORF1ab	3.0	1569.0	4.0	same gene	2020-04	2020	4
4983	4972	11	1	0.02789	4718.0	ORF1ab	2.0	1573.0	4707.0	ORF1ab	3.0	1569.0	4.0	same gene	2020-04	2020	4
9826	4972	4854	1	0.02789	9561.0	ORF1ab	3.0	3187.0	4707.0	ORF1ab	3.0	1569.0	1618.0	same gene	2020-04	2020	4
9827	4972	4855	1	0.02789	9562.0	ORF1ab	1.0	3188.0	4707.0	ORF1ab	3.0	1569.0	1619.0	same gene	2020-04	2020	4
9828	4972	4856	1	0.02789	9563.0	ORF1ab	2.0	3188.0	4707.0	ORF1ab	3.0	1569.0	1619.0	same gene	2020-04	2020	4
4969	1614	3355	1	0.02789	4704.0	ORF1ab	3.0	1568.0	1349.0	ORF1ab	2.0	450.0	1118.0	same gene	2020-04	2020	4
17415	4969	12446	1	0.02789	3948.0	ORF1ab	3.0	1316.0	4704.0	ORF1ab	3.0	1568.0	252.0	same gene	2020-04	2020	4
17416	4969	12447	1	0.02789	3949.0	ORF1ab	1.0	1317.0	4704.0	ORF1ab	3.0	1568.0	251.0	same gene	2020-04	2020	4
17414	4969	12445	1	0.02789	3947.0	ORF1ab	2.0	1316.0	4704.0	ORF1ab	3.0	1568.0	252.0	same gene	2020-04	2020	4
4971	1614	3357	1	0.02789	4706.0	ORF1ab	2.0	1569.0	1349.0	ORF1ab	2.0	450.0	1119.0	same gene	2020-04	2020	4
17413	4969	12444	1	0.02789	3946.0	ORF1ab	1.0	1316.0	4704.0	ORF1ab	3.0	1568.0	252.0	same gene	2020-04	2020	4
4970	1614	3356	1	0.02789	4705.0	ORF1ab	1.0	1569.0	1349.0	ORF1ab	2.0	450.0	1119.0	same gene	2020-04	2020	4
17417	4969	12448	1	0.02789	3950.0	ORF1ab	2.0	1317.0	4704.0	ORF1ab	3.0	1568.0	251.0	same gene	2020-04	2020	4
9829	4972	4857	1	0.02789	9564.0	ORF1ab	3.0	3188.0	4707.0	ORF1ab	3.0	1569.0	1619.0	same gene	2020-04	2020	4
17419	4969	12450	1	0.02789	3952.0	ORF1ab	1.0	1318.0	4704.0	ORF1ab	3.0	1568.0	250.0	same gene	2020-04	2020	4
17420	4969	12451	1	0.02789	3953.0	ORF1ab	2.0	1318.0	4704.0	ORF1ab	3.0	1568.0	250.0	same gene	2020-04	2020	4
17421	4969	12452	1	0.02789	3954.0	ORF1ab	3.0	1318.0	4704.0	ORF1ab	3.0	1568.0	250.0	same gene	2020-04	2020	4
17422	4969	12453	1	0.02789	3955.0	ORF1ab	1.0	1319.0	4704.0	ORF1ab	3.0	1568.0	249.0	same gene	2020-04	2020	4
17424	4969	12455	1	0.02789	3957.0	ORF1ab	3.0	1319.0	4704.0	ORF1ab	3.0	1568.0	249.0	same gene	2020-04	2020	4
4972	1614	3358	1	0.02789	4707.0	ORF1ab	3.0	1569.0	1349.0	ORF1ab	2.0	450.0	1119.0	same gene	2020-04	2020	4
4982	4972	10	1	0.02789	4717.0	ORF1ab	1.0	1573.0	4707.0	ORF1ab	3.0	1569.0	4.0	same gene	2020-04	2020	4
4980	4972	8	1	0.02789	4715.0	ORF1ab	2.0	1572.0	4707.0	ORF1ab	3.0	1569.0	3.0	same gene	2020-04	2020	4
4979	4972	7	1	0.02789	4714.0	ORF1ab	1.0	1572.0	4707.0	ORF1ab	3.0	1569.0	3.0	same gene	2020-04	2020	4
27223	4972	22251	1	0.02789	22.0	ORF6	1.0	8.0	4707.0	ORF1ab	3.0	1569.0		different gene	2020-04	2020	4
27233	4972	22261	1	0.02789	32.0	ORF6	2.0	11.0	4707.0	ORF1ab	3.0	1569.0		different gene	2020-04	2020	4
27232	4972	22260	1	0.02789	31.0	ORF6	1.0	11.0	4707.0	ORF1ab	3.0	1569.0		different gene	2020-04	2020	4
27231	4972	22259	1	0.02789	30.0	ORF6	3.0	10.0	4707.0	ORF1ab	3.0	1569.0		different gene	2020-04	2020	4
27229	4972	22257	1	0.02789	28.0	ORF6	1.0	10.0	4707.0	ORF1ab	3.0	1569.0		different gene	2020-04	2020	4
27227	4972	22255	1	0.02789	26.0	ORF6	2.0	9.0	4707.0	ORF1ab	3.0	1569.0		different gene	2020-04	2020	4
27224	4972	22252	1	0.02789	23.0	ORF6	2.0	8.0	4707.0	ORF1ab	3.0	1569.0		different gene	2020-04	2020	4
27222	4972	22250	1	0.02789	21.0	ORF6	3.0	7.0	4707.0	ORF1ab	3.0	1569.0		different gene	2020-04	2020	4
4977	4972	5	1	0.02789	4712.0	ORF1ab	2.0	1571.0	4707.0	ORF1ab	3.0	1569.0	2.0	same gene	2020-04	2020	4
27221	4972	22249	1	0.02789	20.0	ORF6	2.0	7.0	4707.0	ORF1ab	3.0	1569.0		different gene	2020-04	2020	4
3496	4970	1474	1	0.02789	3231.0	ORF1ab	3.0	1077.0	4705.0	ORF1ab	1.0	1569.0	492.0	same gene	2020-04	2020	4
3496	4971	1475	1	0.02789	3231.0	ORF1ab	3.0	1077.0	4706.0	ORF1ab	2.0	1569.0	492.0	same gene	2020-04	2020	4
3496	4972	1476	1	0.02789	3231.0	ORF1ab	3.0	1077.0	4707.0	ORF1ab	3.0	1569.0	492.0	same gene	2020-04	2020	4
27220	4972	22248	1	0.02789	19.0	ORF6	1.0	7.0	4707.0	ORF1ab	3.0	1569.0		different gene	2020-04	2020	4
13357	4969	8388	1	0.02789	13092.0	ORF1ab	3.0	4364.0	4704.0	ORF1ab	3.0	1568.0	2796.0	same gene	2020-04	2020	4
4976	4972	4	1	0.02789	4711.0	ORF1ab	1.0	1571.0	4707.0	ORF1ab	3.0	1569.0	2.0	same gene	2020-04	2020	4
3496	4969	1473	1	0.02789	3231.0	ORF1ab	3.0	1077.0	4704.0	ORF1ab	3.0	1568.0	491.0	same gene	2020-04	2020	4
25631	4969	20662	1	0.02789	239.0	ORF3a	2.0	80.0	4704.0	ORF1ab	3.0	1568.0		different gene	2020-04	2020	4
25639	4969	20670	1	0.02789	247.0	ORF3a	1.0	83.0	4704.0	ORF1ab	3.0	1568.0		different gene	2020-04	2020	4
25632	4969	20663	1	0.02789	240.0	ORF3a	3.0	80.0	4704.0	ORF1ab	3.0	1568.0		different gene	2020-04	2020	4
25633	4969	20664	1	0.02789	241.0	ORF3a	1.0	81.0	4704.0	ORF1ab	3.0	1568.0		different gene	2020-04	2020	4
25634	4969	20665	1	0.02789	242.0	ORF3a	2.0	81.0	4704.0	ORF1ab	3.0	1568.0		different gene	2020-04	2020	4
25636	4969	20667	1	0.02789	244.0	ORF3a	1.0	82.0	4704.0	ORF1ab	3.0	1568.0		different gene	2020-04	2020	4
25637	4969	20668	1	0.02789	245.0	ORF3a	2.0	82.0	4704.0	ORF1ab	3.0	1568.0		different gene	2020-04	2020	4
25638	4969	20669	1	0.02789	246.0	ORF3a	3.0	82.0	4704.0	ORF1ab	3.0	1568.0		different gene	2020-04	2020	4
25640	4969	20671	1	0.02789	248.0	ORF3a	2.0	83.0	4704.0	ORF1ab	3.0	1568.0		different gene	2020-04	2020	4
4978	4972	6	1	0.02789	4713.0	ORF1ab	3.0	1571.0	4707.0	ORF1ab	3.0	1569.0	2.0	same gene	2020-04	2020	4
27170	4969	22201	1	0.02789	648.0	M	3.0	216.0	4704.0	ORF1ab	3.0	1568.0		different gene	2020-04	2020	4
27171	4969	22202	1	0.02789	649.0	M	1.0	217.0	4704.0	ORF1ab	3.0	1568.0		different gene	2020-04	2020	4
27172	4969	22203	1	0.02789	650.0	M	2.0	217.0	4704.0	ORF1ab	3.0	1568.0		different gene	2020-04	2020	4
27173	4969	22204	1	0.02789	651.0	M	3.0	217.0	4704.0	ORF1ab	3.0	1568.0		different gene	2020-04	2020	4
27174	4969	22205	1	0.02789	652.0	M	1.0	218.0	4704.0	ORF1ab	3.0	1568.0		different gene	2020-04	2020	4
27175	4969	22206	1	0.02789	653.0	M	2.0	218.0	4704.0	ORF1ab	3.0	1568.0		different gene	2020-04	2020	4
4969	13319	8350	1	0.02789	4704.0	ORF1ab	3.0	1568.0	13054.0	ORF1ab	1.0	4352.0	2784.0	same gene	2020-04	2020	4
4969	13320	8351	1	0.02789	4704.0	ORF1ab	3.0	1568.0	13055.0	ORF1ab	2.0	4352.0	2784.0	same gene	2020-04	2020	4
4969	27194	22225	1	0.02789	4704.0	ORF1ab	3.0	1568.0						different gene	2020-04	2020	4
4969	27170	22201	1	0.02789	4704.0	ORF1ab	3.0	1568.0	648.0	M	3.0	216.0		different gene	2020-04	2020	4
9824	4971	4853	1	0.02789	9559.0	ORF1ab	1.0	3187.0	4706.0	ORF1ab	2.0	1569.0	1618.0	same gene	2020-04	2020	4
9823	4971	4852	1	0.02789	9558.0	ORF1ab	3.0	3186.0	4706.0	ORF1ab	2.0	1569.0	1617.0	same gene	2020-04	2020	4
9822	4971	4851	1	0.02789	9557.0	ORF1ab	2.0	3186.0	4706.0	ORF1ab	2.0	1569.0	1617.0	same gene	2020-04	2020	4
9821	4971	4850	1	0.02789	9556.0	ORF1ab	1.0	3186.0	4706.0	ORF1ab	2.0	1569.0	1617.0	same gene	2020-04	2020	4
9820	4971	4849	1	0.02789	9555.0	ORF1ab	3.0	3185.0	4706.0	ORF1ab	2.0	1569.0	1616.0	same gene	2020-04	2020	4
9819	4971	4848	1	0.02789	9554.0	ORF1ab	2.0	3185.0	4706.0	ORF1ab	2.0	1569.0	1616.0	same gene	2020-04	2020	4
4988	4971	17	1	0.02789	4723.0	ORF1ab	1.0	1575.0	4706.0	ORF1ab	2.0	1569.0	6.0	same gene	2020-04	2020	4
4987	4971	16	1	0.02789	4722.0	ORF1ab	3.0	1574.0	4706.0	ORF1ab	2.0	1569.0	5.0	same gene	2020-04	2020	4
4969	25633	20664	1	0.02789	4704.0	ORF1ab	3.0	1568.0	241.0	ORF3a	1.0	81.0		different gene	2020-04	2020	4
4986	4971	15	1	0.02789	4721.0	ORF1ab	2.0	1574.0	4706.0	ORF1ab	2.0	1569.0	5.0	same gene	2020-04	2020	4
4969	25634	20665	1	0.02789	4704.0	ORF1ab	3.0	1568.0	242.0	ORF3a	2.0	81.0		different gene	2020-04	2020	4
4969	25636	20667	1	0.02789	4704.0	ORF1ab	3.0	1568.0	244.0	ORF3a	1.0	82.0		different gene	2020-04	2020	4
4969	25637	20668	1	0.02789	4704.0	ORF1ab	3.0	1568.0	245.0	ORF3a	2.0	82.0		different gene	2020-04	2020	4
4969	25638	20669	1	0.02789	4704.0	ORF1ab	3.0	1568.0	246.0	ORF3a	3.0	82.0		different gene	2020-04	2020	4
4969	25639	20670	1	0.02789	4704.0	ORF1ab	3.0	1568.0	247.0	ORF3a	1.0	83.0		different gene	2020-04	2020	4
9825	4971	4854	1	0.02789	9560.0	ORF1ab	2.0	3187.0	4706.0	ORF1ab	2.0	1569.0	1618.0	same gene	2020-04	2020	4
9826	4971	4855	1	0.02789	9561.0	ORF1ab	3.0	3187.0	4706.0	ORF1ab	2.0	1569.0	1618.0	same gene	2020-04	2020	4
9827	4971	4856	1	0.02789	9562.0	ORF1ab	1.0	3188.0	4706.0	ORF1ab	2.0	1569.0	1619.0	same gene	2020-04	2020	4
4969	25632	20663	1	0.02789	4704.0	ORF1ab	3.0	1568.0	240.0	ORF3a	3.0	80.0		different gene	2020-04	2020	4
4969	17419	12450	1	0.02789	4704.0	ORF1ab	3.0	1568.0	3952.0	ORF1ab	1.0	1318.0	250.0	same gene	2020-04	2020	4
4969	17420	12451	1	0.02789	4704.0	ORF1ab	3.0	1568.0	3953.0	ORF1ab	2.0	1318.0	250.0	same gene	2020-04	2020	4
4969	17421	12452	1	0.02789	4704.0	ORF1ab	3.0	1568.0	3954.0	ORF1ab	3.0	1318.0	250.0	same gene	2020-04	2020	4
4969	17422	12453	1	0.02789	4704.0	ORF1ab	3.0	1568.0	3955.0	ORF1ab	1.0	1319.0	249.0	same gene	2020-04	2020	4
4969	17424	12455	1	0.02789	4704.0	ORF1ab	3.0	1568.0	3957.0	ORF1ab	3.0	1319.0	249.0	same gene	2020-04	2020	4
4969	25631	20662	1	0.02789	4704.0	ORF1ab	3.0	1568.0	239.0	ORF3a	2.0	80.0		different gene	2020-04	2020	4
13307	4972	8335	1	0.02789	13042.0	ORF1ab	1.0	4348.0	4707.0	ORF1ab	3.0	1569.0	2779.0	same gene	2020-04	2020	4
9828	4971	4857	1	0.02789	9563.0	ORF1ab	2.0	3188.0	4706.0	ORF1ab	2.0	1569.0	1619.0	same gene	2020-04	2020	4
13306	4972	8334	1	0.02789	13041.0	ORF1ab	3.0	4347.0	4707.0	ORF1ab	3.0	1569.0	2778.0	same gene	2020-04	2020	4
13305	4972	8333	1	0.02789	13040.0	ORF1ab	2.0	4347.0	4707.0	ORF1ab	3.0	1569.0	2778.0	same gene	2020-04	2020	4
13304	4972	8332	1	0.02789	13039.0	ORF1ab	1.0	4347.0	4707.0	ORF1ab	3.0	1569.0	2778.0	same gene	2020-04	2020	4
13303	4972	8331	1	0.02789	13038.0	ORF1ab	3.0	4346.0	4707.0	ORF1ab	3.0	1569.0	2777.0	same gene	2020-04	2020	4
13302	4972	8330	1	0.02789	13037.0	ORF1ab	2.0	4346.0	4707.0	ORF1ab	3.0	1569.0	2777.0	same gene	2020-04	2020	4
4970	17424	12454	1	0.02789	4705.0	ORF1ab	1.0	1569.0	3957.0	ORF1ab	3.0	1319.0	250.0	same gene	2020-04	2020	4
4969	25640	20671	1	0.02789	4704.0	ORF1ab	3.0	1568.0	248.0	ORF3a	2.0	83.0		different gene	2020-04	2020	4
4985	4971	14	1	0.02789	4720.0	ORF1ab	1.0	1574.0	4706.0	ORF1ab	2.0	1569.0	5.0	same gene	2020-04	2020	4
4969	13321	8352	1	0.02789	4704.0	ORF1ab	3.0	1568.0	13056.0	ORF1ab	3.0	4352.0	2784.0	same gene	2020-04	2020	4
4969	27171	22202	1	0.02789	4704.0	ORF1ab	3.0	1568.0	649.0	M	1.0	217.0		different gene	2020-04	2020	4
1615	4971	3356	1	0.02789	1350.0	ORF1ab	3.0	450.0	4706.0	ORF1ab	2.0	1569.0	1119.0	same gene	2020-04	2020	4
1615	4970	3355	1	0.02789	1350.0	ORF1ab	3.0	450.0	4705.0	ORF1ab	1.0	1569.0	1119.0	same gene	2020-04	2020	4
1615	4969	3354	1	0.02789	1350.0	ORF1ab	3.0	450.0	4704.0	ORF1ab	3.0	1568.0	1118.0	same gene	2020-04	2020	4
4969	27183	22214	1	0.02789	4704.0	ORF1ab	3.0	1568.0	661.0	M	1.0	221.0		different gene	2020-04	2020	4
4969	27184	22215	1	0.02789	4704.0	ORF1ab	3.0	1568.0	662.0	M	2.0	221.0		different gene	2020-04	2020	4
4969	27185	22216	1	0.02789	4704.0	ORF1ab	3.0	1568.0	663.0	M	3.0	221.0		different gene	2020-04	2020	4
4969	27186	22217	1	0.02789	4704.0	ORF1ab	3.0	1568.0	664.0	M	1.0	222.0		different gene	2020-04	2020	4
4969	27187	22218	1	0.02789	4704.0	ORF1ab	3.0	1568.0	665.0	M	2.0	222.0		different gene	2020-04	2020	4
4969	27188	22219	1	0.02789	4704.0	ORF1ab	3.0	1568.0	666.0	M	3.0	222.0		different gene	2020-04	2020	4
4969	27189	22220	1	0.02789	4704.0	ORF1ab	3.0	1568.0	667.0	M	1.0	223.0		different gene	2020-04	2020	4
4969	27190	22221	1	0.02789	4704.0	ORF1ab	3.0	1568.0	668.0	M	2.0	223.0		different gene	2020-04	2020	4
4969	27191	22222	1	0.02789	4704.0	ORF1ab	3.0	1568.0	669.0	M	3.0	223.0		different gene	2020-04	2020	4
4969	27192	22223	1	0.02789	4704.0	ORF1ab	3.0	1568.0						different gene	2020-04	2020	4
4969	27193	22224	1	0.02789	4704.0	ORF1ab	3.0	1568.0						different gene	2020-04	2020	4
4977	4971	6	1	0.02789	4712.0	ORF1ab	2.0	1571.0	4706.0	ORF1ab	2.0	1569.0	2.0	same gene	2020-04	2020	4
1615	4972	3357	1	0.02789	1350.0	ORF1ab	3.0	450.0	4707.0	ORF1ab	3.0	1569.0	1119.0	same gene	2020-04	2020	4
4969	27182	22213	1	0.02789	4704.0	ORF1ab	3.0	1568.0	660.0	M	3.0	220.0		different gene	2020-04	2020	4
4978	4971	7	1	0.02789	4713.0	ORF1ab	3.0	1571.0	4706.0	ORF1ab	2.0	1569.0	2.0	same gene	2020-04	2020	4
4969	27175	22206	1	0.02789	4704.0	ORF1ab	3.0	1568.0	653.0	M	2.0	218.0		different gene	2020-04	2020	4
4969	27172	22203	1	0.02789	4704.0	ORF1ab	3.0	1568.0	650.0	M	2.0	217.0		different gene	2020-04	2020	4
4969	27173	22204	1	0.02789	4704.0	ORF1ab	3.0	1568.0	651.0	M	3.0	217.0		different gene	2020-04	2020	4
4969	27174	22205	1	0.02789	4704.0	ORF1ab	3.0	1568.0	652.0	M	1.0	218.0		different gene	2020-04	2020	4
4984	4971	13	1	0.02789	4719.0	ORF1ab	3.0	1573.0	4706.0	ORF1ab	2.0	1569.0	4.0	same gene	2020-04	2020	4
4983	4971	12	1	0.02789	4718.0	ORF1ab	2.0	1573.0	4706.0	ORF1ab	2.0	1569.0	4.0	same gene	2020-04	2020	4
4982	4971	11	1	0.02789	4717.0	ORF1ab	1.0	1573.0	4706.0	ORF1ab	2.0	1569.0	4.0	same gene	2020-04	2020	4
4969	27176	22207	1	0.02789	4704.0	ORF1ab	3.0	1568.0	654.0	M	3.0	218.0		different gene	2020-04	2020	4
4979	4971	8	1	0.02789	4714.0	ORF1ab	1.0	1572.0	4706.0	ORF1ab	2.0	1569.0	3.0	same gene	2020-04	2020	4
4969	27177	22208	1	0.02789	4704.0	ORF1ab	3.0	1568.0	655.0	M	1.0	219.0		different gene	2020-04	2020	4
4980	4971	9	1	0.02789	4715.0	ORF1ab	2.0	1572.0	4706.0	ORF1ab	2.0	1569.0	3.0	same gene	2020-04	2020	4
4969	27178	22209	1	0.02789	4704.0	ORF1ab	3.0	1568.0	656.0	M	2.0	219.0		different gene	2020-04	2020	4
4969	27179	22210	1	0.02789	4704.0	ORF1ab	3.0	1568.0	657.0	M	3.0	219.0		different gene	2020-04	2020	4
4969	27180	22211	1	0.02789	4704.0	ORF1ab	3.0	1568.0	658.0	M	1.0	220.0		different gene	2020-04	2020	4
4969	27181	22212	1	0.02789	4704.0	ORF1ab	3.0	1568.0	659.0	M	2.0	220.0		different gene	2020-04	2020	4
4972	27224	22252	1	0.02789	4707.0	ORF1ab	3.0	1569.0	23.0	ORF6	2.0	8.0		different gene	2020-04	2020	4
4969	17417	12448	1	0.02789	4704.0	ORF1ab	3.0	1568.0	3950.0	ORF1ab	2.0	1317.0	251.0	same gene	2020-04	2020	4
4969	17416	12447	1	0.02789	4704.0	ORF1ab	3.0	1568.0	3949.0	ORF1ab	1.0	1317.0	251.0	same gene	2020-04	2020	4
13308	4972	8336	1	0.02789	13043.0	ORF1ab	2.0	4348.0	4707.0	ORF1ab	3.0	1569.0	2779.0	same gene	2020-04	2020	4
13343	4972	8371	1	0.02789	13078.0	ORF1ab	1.0	4360.0	4707.0	ORF1ab	3.0	1569.0	2791.0	same gene	2020-04	2020	4
13342	4972	8370	1	0.02789	13077.0	ORF1ab	3.0	4359.0	4707.0	ORF1ab	3.0	1569.0	2790.0	same gene	2020-04	2020	4
13341	4972	8369	1	0.02789	13076.0	ORF1ab	2.0	4359.0	4707.0	ORF1ab	3.0	1569.0	2790.0	same gene	2020-04	2020	4
13340	4972	8368	1	0.02789	13075.0	ORF1ab	1.0	4359.0	4707.0	ORF1ab	3.0	1569.0	2790.0	same gene	2020-04	2020	4
13339	4972	8367	1	0.02789	13074.0	ORF1ab	3.0	4358.0	4707.0	ORF1ab	3.0	1569.0	2789.0	same gene	2020-04	2020	4
13338	4972	8366	1	0.02789	13073.0	ORF1ab	2.0	4358.0	4707.0	ORF1ab	3.0	1569.0	2789.0	same gene	2020-04	2020	4
4969	13340	8371	1	0.02789	4704.0	ORF1ab	3.0	1568.0	13075.0	ORF1ab	1.0	4359.0	2791.0	same gene	2020-04	2020	4
13337	4972	8365	1	0.02789	13072.0	ORF1ab	1.0	4358.0	4707.0	ORF1ab	3.0	1569.0	2789.0	same gene	2020-04	2020	4
13336	4972	8364	1	0.02789	13071.0	ORF1ab	3.0	4357.0	4707.0	ORF1ab	3.0	1569.0	2788.0	same gene	2020-04	2020	4
13334	4972	8362	1	0.02789	13069.0	ORF1ab	1.0	4357.0	4707.0	ORF1ab	3.0	1569.0	2788.0	same gene	2020-04	2020	4
13333	4972	8361	1	0.02789	13068.0	ORF1ab	3.0	4356.0	4707.0	ORF1ab	3.0	1569.0	2787.0	same gene	2020-04	2020	4
13332	4972	8360	1	0.02789	13067.0	ORF1ab	2.0	4356.0	4707.0	ORF1ab	3.0	1569.0	2787.0	same gene	2020-04	2020	4
13331	4972	8359	1	0.02789	13066.0	ORF1ab	1.0	4356.0	4707.0	ORF1ab	3.0	1569.0	2787.0	same gene	2020-04	2020	4
13330	4972	8358	1	0.02789	13065.0	ORF1ab	3.0	4355.0	4707.0	ORF1ab	3.0	1569.0	2786.0	same gene	2020-04	2020	4
13328	4972	8356	1	0.02789	13063.0	ORF1ab	1.0	4355.0	4707.0	ORF1ab	3.0	1569.0	2786.0	same gene	2020-04	2020	4
13344	4972	8372	1	0.02789	13079.0	ORF1ab	2.0	4360.0	4707.0	ORF1ab	3.0	1569.0	2791.0	same gene	2020-04	2020	4
4969	13339	8370	1	0.02789	4704.0	ORF1ab	3.0	1568.0	13074.0	ORF1ab	3.0	4358.0	2790.0	same gene	2020-04	2020	4
4969	13338	8369	1	0.02789	4704.0	ORF1ab	3.0	1568.0	13073.0	ORF1ab	2.0	4358.0	2790.0	same gene	2020-04	2020	4
4969	13327	8358	1	0.02789	4704.0	ORF1ab	3.0	1568.0	13062.0	ORF1ab	3.0	4354.0	2786.0	same gene	2020-04	2020	4
4969	13322	8353	1	0.02789	4704.0	ORF1ab	3.0	1568.0	13057.0	ORF1ab	1.0	4353.0	2785.0	same gene	2020-04	2020	4
13347	4972	8375	1	0.02789	13082.0	ORF1ab	2.0	4361.0	4707.0	ORF1ab	3.0	1569.0	2792.0	same gene	2020-04	2020	4
4969	13324	8355	1	0.02789	4704.0	ORF1ab	3.0	1568.0	13059.0	ORF1ab	3.0	4353.0	2785.0	same gene	2020-04	2020	4
13346	4972	8374	1	0.02789	13081.0	ORF1ab	1.0	4361.0	4707.0	ORF1ab	3.0	1569.0	2792.0	same gene	2020-04	2020	4
4969	13325	8356	1	0.02789	4704.0	ORF1ab	3.0	1568.0	13060.0	ORF1ab	1.0	4354.0	2786.0	same gene	2020-04	2020	4
4969	13326	8357	1	0.02789	4704.0	ORF1ab	3.0	1568.0	13061.0	ORF1ab	2.0	4354.0	2786.0	same gene	2020-04	2020	4
4969	13328	8359	1	0.02789	4704.0	ORF1ab	3.0	1568.0	13063.0	ORF1ab	1.0	4355.0	2787.0	same gene	2020-04	2020	4
4969	13337	8368	1	0.02789	4704.0	ORF1ab	3.0	1568.0	13072.0	ORF1ab	1.0	4358.0	2790.0	same gene	2020-04	2020	4
4969	13330	8361	1	0.02789	4704.0	ORF1ab	3.0	1568.0	13065.0	ORF1ab	3.0	4355.0	2787.0	same gene	2020-04	2020	4
4969	13331	8362	1	0.02789	4704.0	ORF1ab	3.0	1568.0	13066.0	ORF1ab	1.0	4356.0	2788.0	same gene	2020-04	2020	4
4969	13332	8363	1	0.02789	4704.0	ORF1ab	3.0	1568.0	13067.0	ORF1ab	2.0	4356.0	2788.0	same gene	2020-04	2020	4
4969	13333	8364	1	0.02789	4704.0	ORF1ab	3.0	1568.0	13068.0	ORF1ab	3.0	4356.0	2788.0	same gene	2020-04	2020	4
4969	13334	8365	1	0.02789	4704.0	ORF1ab	3.0	1568.0	13069.0	ORF1ab	1.0	4357.0	2789.0	same gene	2020-04	2020	4
4969	13336	8367	1	0.02789	4704.0	ORF1ab	3.0	1568.0	13071.0	ORF1ab	3.0	4357.0	2789.0	same gene	2020-04	2020	4
13327	4972	8355	1	0.02789	13062.0	ORF1ab	3.0	4354.0	4707.0	ORF1ab	3.0	1569.0	2785.0	same gene	2020-04	2020	4
13326	4972	8354	1	0.02789	13061.0	ORF1ab	2.0	4354.0	4707.0	ORF1ab	3.0	1569.0	2785.0	same gene	2020-04	2020	4
13325	4972	8353	1	0.02789	13060.0	ORF1ab	1.0	4354.0	4707.0	ORF1ab	3.0	1569.0	2785.0	same gene	2020-04	2020	4
13311	4972	8339	1	0.02789	13046.0	ORF1ab	2.0	4349.0	4707.0	ORF1ab	3.0	1569.0	2780.0	same gene	2020-04	2020	4
4969	13351	8382	1	0.02789	4704.0	ORF1ab	3.0	1568.0	13086.0	ORF1ab	3.0	4362.0	2794.0	same gene	2020-04	2020	4
4969	13352	8383	1	0.02789	4704.0	ORF1ab	3.0	1568.0	13087.0	ORF1ab	1.0	4363.0	2795.0	same gene	2020-04	2020	4
4969	13353	8384	1	0.02789	4704.0	ORF1ab	3.0	1568.0	13088.0	ORF1ab	2.0	4363.0	2795.0	same gene	2020-04	2020	4
4969	13354	8385	1	0.02789	4704.0	ORF1ab	3.0	1568.0	13089.0	ORF1ab	3.0	4363.0	2795.0	same gene	2020-04	2020	4
4969	13355	8386	1	0.02789	4704.0	ORF1ab	3.0	1568.0	13090.0	ORF1ab	1.0	4364.0	2796.0	same gene	2020-04	2020	4
4969	13357	8388	1	0.02789	4704.0	ORF1ab	3.0	1568.0	13092.0	ORF1ab	3.0	4364.0	2796.0	same gene	2020-04	2020	4
4969	17411	12442	1	0.02789	4704.0	ORF1ab	3.0	1568.0	3944.0	ORF1ab	2.0	1315.0	253.0	same gene	2020-04	2020	4
4969	13349	8380	1	0.02789	4704.0	ORF1ab	3.0	1568.0	13084.0	ORF1ab	1.0	4362.0	2794.0	same gene	2020-04	2020	4
13310	4972	8338	1	0.02789	13045.0	ORF1ab	1.0	4349.0	4707.0	ORF1ab	3.0	1569.0	2780.0	same gene	2020-04	2020	4
4969	17412	12443	1	0.02789	4704.0	ORF1ab	3.0	1568.0	3945.0	ORF1ab	3.0	1315.0	253.0	same gene	2020-04	2020	4
4969	17413	12444	1	0.02789	4704.0	ORF1ab	3.0	1568.0	3946.0	ORF1ab	1.0	1316.0	252.0	same gene	2020-04	2020	4
13309	4972	8337	1	0.02789	13044.0	ORF1ab	3.0	4348.0	4707.0	ORF1ab	3.0	1569.0	2779.0	same gene	2020-04	2020	4
4969	17414	12445	1	0.02789	4704.0	ORF1ab	3.0	1568.0	3947.0	ORF1ab	2.0	1316.0	252.0	same gene	2020-04	2020	4
4969	17415	12446	1	0.02789	4704.0	ORF1ab	3.0	1568.0	3948.0	ORF1ab	3.0	1316.0	252.0	same gene	2020-04	2020	4
4969	13350	8381	1	0.02789	4704.0	ORF1ab	3.0	1568.0	13085.0	ORF1ab	2.0	4362.0	2794.0	same gene	2020-04	2020	4
4969	13347	8378	1	0.02789	4704.0	ORF1ab	3.0	1568.0	13082.0	ORF1ab	2.0	4361.0	2793.0	same gene	2020-04	2020	4
13324	4972	8352	1	0.02789	13059.0	ORF1ab	3.0	4353.0	4707.0	ORF1ab	3.0	1569.0	2784.0	same gene	2020-04	2020	4
13315	4972	8343	1	0.02789	13050.0	ORF1ab	3.0	4350.0	4707.0	ORF1ab	3.0	1569.0	2781.0	same gene	2020-04	2020	4
13322	4972	8350	1	0.02789	13057.0	ORF1ab	1.0	4353.0	4707.0	ORF1ab	3.0	1569.0	2784.0	same gene	2020-04	2020	4
13321	4972	8349	1	0.02789	13056.0	ORF1ab	3.0	4352.0	4707.0	ORF1ab	3.0	1569.0	2783.0	same gene	2020-04	2020	4
13320	4972	8348	1	0.02789	13055.0	ORF1ab	2.0	4352.0	4707.0	ORF1ab	3.0	1569.0	2783.0	same gene	2020-04	2020	4
13319	4972	8347	1	0.02789	13054.0	ORF1ab	1.0	4352.0	4707.0	ORF1ab	3.0	1569.0	2783.0	same gene	2020-04	2020	4
13317	4972	8345	1	0.02789	13052.0	ORF1ab	2.0	4351.0	4707.0	ORF1ab	3.0	1569.0	2782.0	same gene	2020-04	2020	4
13316	4972	8344	1	0.02789	13051.0	ORF1ab	1.0	4351.0	4707.0	ORF1ab	3.0	1569.0	2782.0	same gene	2020-04	2020	4
13314	4972	8342	1	0.02789	13049.0	ORF1ab	2.0	4350.0	4707.0	ORF1ab	3.0	1569.0	2781.0	same gene	2020-04	2020	4
4969	13346	8377	1	0.02789	4704.0	ORF1ab	3.0	1568.0	13081.0	ORF1ab	1.0	4361.0	2793.0	same gene	2020-04	2020	4
13313	4972	8341	1	0.02789	13048.0	ORF1ab	1.0	4350.0	4707.0	ORF1ab	3.0	1569.0	2781.0	same gene	2020-04	2020	4
4969	13341	8372	1	0.02789	4704.0	ORF1ab	3.0	1568.0	13076.0	ORF1ab	2.0	4359.0	2791.0	same gene	2020-04	2020	4
4969	13342	8373	1	0.02789	4704.0	ORF1ab	3.0	1568.0	13077.0	ORF1ab	3.0	4359.0	2791.0	same gene	2020-04	2020	4
13312	4972	8340	1	0.02789	13047.0	ORF1ab	3.0	4349.0	4707.0	ORF1ab	3.0	1569.0	2780.0	same gene	2020-04	2020	4
4969	13343	8374	1	0.02789	4704.0	ORF1ab	3.0	1568.0	13078.0	ORF1ab	1.0	4360.0	2792.0	same gene	2020-04	2020	4
4969	13344	8375	1	0.02789	4704.0	ORF1ab	3.0	1568.0	13079.0	ORF1ab	2.0	4360.0	2792.0	same gene	2020-04	2020	4
4970	17422	12452	1	0.02789	4705.0	ORF1ab	1.0	1569.0	3955.0	ORF1ab	1.0	1319.0	250.0	same gene	2020-04	2020	4
4972	27227	22255	1	0.02789	4707.0	ORF1ab	3.0	1569.0	26.0	ORF6	2.0	9.0		different gene	2020-04	2020	4
13310	4969	8341	1	0.02789	13045.0	ORF1ab	1.0	4349.0	4704.0	ORF1ab	3.0	1568.0	2781.0	same gene	2020-04	2020	4
4971	27222	22251	1	0.02789	4706.0	ORF1ab	2.0	1569.0	21.0	ORF6	3.0	7.0		different gene	2020-04	2020	4
4971	4980	9	1	0.02789	4706.0	ORF1ab	2.0	1569.0	4715.0	ORF1ab	2.0	1572.0	3.0	same gene	2020-04	2020	4
4971	4982	11	1	0.02789	4706.0	ORF1ab	2.0	1569.0	4717.0	ORF1ab	1.0	1573.0	4.0	same gene	2020-04	2020	4
4971	4983	12	1	0.02789	4706.0	ORF1ab	2.0	1569.0	4718.0	ORF1ab	2.0	1573.0	4.0	same gene	2020-04	2020	4
4971	4984	13	1	0.02789	4706.0	ORF1ab	2.0	1569.0	4719.0	ORF1ab	3.0	1573.0	4.0	same gene	2020-04	2020	4
4971	4985	14	1	0.02789	4706.0	ORF1ab	2.0	1569.0	4720.0	ORF1ab	1.0	1574.0	5.0	same gene	2020-04	2020	4
4972	1615	3357	1	0.02789	4707.0	ORF1ab	3.0	1569.0	1350.0	ORF1ab	3.0	450.0	1119.0	same gene	2020-04	2020	4
9828	4969	4859	1	0.02789	9563.0	ORF1ab	2.0	3188.0	4704.0	ORF1ab	3.0	1568.0	1620.0	same gene	2020-04	2020	4
9827	4969	4858	1	0.02789	9562.0	ORF1ab	1.0	3188.0	4704.0	ORF1ab	3.0	1568.0	1620.0	same gene	2020-04	2020	4
9826	4969	4857	1	0.02789	9561.0	ORF1ab	3.0	3187.0	4704.0	ORF1ab	3.0	1568.0	1619.0	same gene	2020-04	2020	4
9825	4969	4856	1	0.02789	9560.0	ORF1ab	2.0	3187.0	4704.0	ORF1ab	3.0	1568.0	1619.0	same gene	2020-04	2020	4
9824	4969	4855	1	0.02789	9559.0	ORF1ab	1.0	3187.0	4704.0	ORF1ab	3.0	1568.0	1619.0	same gene	2020-04	2020	4
9823	4969	4854	1	0.02789	9558.0	ORF1ab	3.0	3186.0	4704.0	ORF1ab	3.0	1568.0	1618.0	same gene	2020-04	2020	4
9822	4969	4853	1	0.02789	9557.0	ORF1ab	2.0	3186.0	4704.0	ORF1ab	3.0	1568.0	1618.0	same gene	2020-04	2020	4
9821	4969	4852	1	0.02789	9556.0	ORF1ab	1.0	3186.0	4704.0	ORF1ab	3.0	1568.0	1618.0	same gene	2020-04	2020	4
9820	4969	4851	1	0.02789	9555.0	ORF1ab	3.0	3185.0	4704.0	ORF1ab	3.0	1568.0	1617.0	same gene	2020-04	2020	4
9819	4969	4850	1	0.02789	9554.0	ORF1ab	2.0	3185.0	4704.0	ORF1ab	3.0	1568.0	1617.0	same gene	2020-04	2020	4
4988	4969	19	1	0.02789	4723.0	ORF1ab	1.0	1575.0	4704.0	ORF1ab	3.0	1568.0	7.0	same gene	2020-04	2020	4
4971	4979	8	1	0.02789	4706.0	ORF1ab	2.0	1569.0	4714.0	ORF1ab	1.0	1572.0	3.0	same gene	2020-04	2020	4
9829	4969	4860	1	0.02789	9564.0	ORF1ab	3.0	3188.0	4704.0	ORF1ab	3.0	1568.0	1620.0	same gene	2020-04	2020	4
4971	4978	7	1	0.02789	4706.0	ORF1ab	2.0	1569.0	4713.0	ORF1ab	3.0	1571.0	2.0	same gene	2020-04	2020	4
4970	1615	3355	1	0.02789	4705.0	ORF1ab	1.0	1569.0	1350.0	ORF1ab	3.0	450.0	1119.0	same gene	2020-04	2020	4
4971	27224	22253	1	0.02789	4706.0	ORF1ab	2.0	1569.0	23.0	ORF6	2.0	8.0		different gene	2020-04	2020	4
1617	4972	3355	1	0.02789	1352.0	ORF1ab	2.0	451.0	4707.0	ORF1ab	3.0	1569.0	1118.0	same gene	2020-04	2020	4
1617	4971	3354	1	0.02789	1352.0	ORF1ab	2.0	451.0	4706.0	ORF1ab	2.0	1569.0	1118.0	same gene	2020-04	2020	4
4971	27227	22256	1	0.02789	4706.0	ORF1ab	2.0	1569.0	26.0	ORF6	2.0	9.0		different gene	2020-04	2020	4
1617	4970	3353	1	0.02789	1352.0	ORF1ab	2.0	451.0	4705.0	ORF1ab	1.0	1569.0	1118.0	same gene	2020-04	2020	4
1617	4969	3352	1	0.02789	1352.0	ORF1ab	2.0	451.0	4704.0	ORF1ab	3.0	1568.0	1117.0	same gene	2020-04	2020	4
4969	1615	3354	1	0.02789	4704.0	ORF1ab	3.0	1568.0	1350.0	ORF1ab	3.0	450.0	1118.0	same gene	2020-04	2020	4
4971	27229	22258	1	0.02789	4706.0	ORF1ab	2.0	1569.0	28.0	ORF6	1.0	10.0		different gene	2020-04	2020	4
4971	4977	6	1	0.02789	4706.0	ORF1ab	2.0	1569.0	4712.0	ORF1ab	2.0	1571.0	2.0	same gene	2020-04	2020	4
4971	27231	22260	1	0.02789	4706.0	ORF1ab	2.0	1569.0	30.0	ORF6	3.0	10.0		different gene	2020-04	2020	4
4971	27232	22261	1	0.02789	4706.0	ORF1ab	2.0	1569.0	31.0	ORF6	1.0	11.0		different gene	2020-04	2020	4
4971	1615	3356	1	0.02789	4706.0	ORF1ab	2.0	1569.0	1350.0	ORF1ab	3.0	450.0	1119.0	same gene	2020-04	2020	4
13303	4970	8333	1	0.02789	13038.0	ORF1ab	3.0	4346.0	4705.0	ORF1ab	1.0	1569.0	2777.0	same gene	2020-04	2020	4
4971	27233	22262	1	0.02789	4706.0	ORF1ab	2.0	1569.0	32.0	ORF6	2.0	11.0		different gene	2020-04	2020	4
4971	4976	5	1	0.02789	4706.0	ORF1ab	2.0	1569.0	4711.0	ORF1ab	1.0	1571.0	2.0	same gene	2020-04	2020	4
13302	4970	8332	1	0.02789	13037.0	ORF1ab	2.0	4346.0	4705.0	ORF1ab	1.0	1569.0	2777.0	same gene	2020-04	2020	4
4987	4969	18	1	0.02789	4722.0	ORF1ab	3.0	1574.0	4704.0	ORF1ab	3.0	1568.0	6.0	same gene	2020-04	2020	4
4986	4969	17	1	0.02789	4721.0	ORF1ab	2.0	1574.0	4704.0	ORF1ab	3.0	1568.0	6.0	same gene	2020-04	2020	4
4985	4969	16	1	0.02789	4720.0	ORF1ab	1.0	1574.0	4704.0	ORF1ab	3.0	1568.0	6.0	same gene	2020-04	2020	4
4972	13303	8331	1	0.02789	4707.0	ORF1ab	3.0	1569.0	13038.0	ORF1ab	3.0	4346.0	2777.0	same gene	2020-04	2020	4
1614	4969	3355	1	0.02789	1349.0	ORF1ab	2.0	450.0	4704.0	ORF1ab	3.0	1568.0	1118.0	same gene	2020-04	2020	4
27232	4969	22263	1	0.02789	31.0	ORF6	1.0	11.0	4704.0	ORF1ab	3.0	1568.0		different gene	2020-04	2020	4
4971	9826	4855	1	0.02789	4706.0	ORF1ab	2.0	1569.0	9561.0	ORF1ab	3.0	3187.0	1618.0	same gene	2020-04	2020	4
4971	9827	4856	1	0.02789	4706.0	ORF1ab	2.0	1569.0	9562.0	ORF1ab	1.0	3188.0	1619.0	same gene	2020-04	2020	4
4971	9828	4857	1	0.02789	4706.0	ORF1ab	2.0	1569.0	9563.0	ORF1ab	2.0	3188.0	1619.0	same gene	2020-04	2020	4
4971	9829	4858	1	0.02789	4706.0	ORF1ab	2.0	1569.0	9564.0	ORF1ab	3.0	3188.0	1619.0	same gene	2020-04	2020	4
4972	13302	8330	1	0.02789	4707.0	ORF1ab	3.0	1569.0	13037.0	ORF1ab	2.0	4346.0	2777.0	same gene	2020-04	2020	4
4972	13304	8332	1	0.02789	4707.0	ORF1ab	3.0	1569.0	13039.0	ORF1ab	1.0	4347.0	2778.0	same gene	2020-04	2020	4
4971	9824	4853	1	0.02789	4706.0	ORF1ab	2.0	1569.0	9559.0	ORF1ab	1.0	3187.0	1618.0	same gene	2020-04	2020	4
4972	13305	8333	1	0.02789	4707.0	ORF1ab	3.0	1569.0	13040.0	ORF1ab	2.0	4347.0	2778.0	same gene	2020-04	2020	4
4972	13306	8334	1	0.02789	4707.0	ORF1ab	3.0	1569.0	13041.0	ORF1ab	3.0	4347.0	2778.0	same gene	2020-04	2020	4
4972	13307	8335	1	0.02789	4707.0	ORF1ab	3.0	1569.0	13042.0	ORF1ab	1.0	4348.0	2779.0	same gene	2020-04	2020	4
4972	13308	8336	1	0.02789	4707.0	ORF1ab	3.0	1569.0	13043.0	ORF1ab	2.0	4348.0	2779.0	same gene	2020-04	2020	4
4972	13309	8337	1	0.02789	4707.0	ORF1ab	3.0	1569.0	13044.0	ORF1ab	3.0	4348.0	2779.0	same gene	2020-04	2020	4
4972	13310	8338	1	0.02789	4707.0	ORF1ab	3.0	1569.0	13045.0	ORF1ab	1.0	4349.0	2780.0	same gene	2020-04	2020	4
4972	13311	8339	1	0.02789	4707.0	ORF1ab	3.0	1569.0	13046.0	ORF1ab	2.0	4349.0	2780.0	same gene	2020-04	2020	4
4971	9825	4854	1	0.02789	4706.0	ORF1ab	2.0	1569.0	9560.0	ORF1ab	2.0	3187.0	1618.0	same gene	2020-04	2020	4
4971	9823	4852	1	0.02789	4706.0	ORF1ab	2.0	1569.0	9558.0	ORF1ab	3.0	3186.0	1617.0	same gene	2020-04	2020	4
4984	4969	15	1	0.02789	4719.0	ORF1ab	3.0	1573.0	4704.0	ORF1ab	3.0	1568.0	5.0	same gene	2020-04	2020	4
4971	4987	16	1	0.02789	4706.0	ORF1ab	2.0	1569.0	4722.0	ORF1ab	3.0	1574.0	5.0	same gene	2020-04	2020	4
4983	4969	14	1	0.02789	4718.0	ORF1ab	2.0	1573.0	4704.0	ORF1ab	3.0	1568.0	5.0	same gene	2020-04	2020	4
4982	4969	13	1	0.02789	4717.0	ORF1ab	1.0	1573.0	4704.0	ORF1ab	3.0	1568.0	5.0	same gene	2020-04	2020	4
4980	4969	11	1	0.02789	4715.0	ORF1ab	2.0	1572.0	4704.0	ORF1ab	3.0	1568.0	4.0	same gene	2020-04	2020	4
4979	4969	10	1	0.02789	4714.0	ORF1ab	1.0	1572.0	4704.0	ORF1ab	3.0	1568.0	4.0	same gene	2020-04	2020	4
4971	4986	15	1	0.02789	4706.0	ORF1ab	2.0	1569.0	4721.0	ORF1ab	2.0	1574.0	5.0	same gene	2020-04	2020	4
4978	4969	9	1	0.02789	4713.0	ORF1ab	3.0	1571.0	4704.0	ORF1ab	3.0	1568.0	3.0	same gene	2020-04	2020	4
4977	4969	8	1	0.02789	4712.0	ORF1ab	2.0	1571.0	4704.0	ORF1ab	3.0	1568.0	3.0	same gene	2020-04	2020	4
4971	4988	17	1	0.02789	4706.0	ORF1ab	2.0	1569.0	4723.0	ORF1ab	1.0	1575.0	6.0	same gene	2020-04	2020	4
27233	4969	22264	1	0.02789	32.0	ORF6	2.0	11.0	4704.0	ORF1ab	3.0	1568.0		different gene	2020-04	2020	4
4971	9819	4848	1	0.02789	4706.0	ORF1ab	2.0	1569.0	9554.0	ORF1ab	2.0	3185.0	1616.0	same gene	2020-04	2020	4
4971	9820	4849	1	0.02789	4706.0	ORF1ab	2.0	1569.0	9555.0	ORF1ab	3.0	3185.0	1616.0	same gene	2020-04	2020	4
4971	9821	4850	1	0.02789	4706.0	ORF1ab	2.0	1569.0	9556.0	ORF1ab	1.0	3186.0	1617.0	same gene	2020-04	2020	4
4976	4969	7	1	0.02789	4711.0	ORF1ab	1.0	1571.0	4704.0	ORF1ab	3.0	1568.0	3.0	same gene	2020-04	2020	4
4971	9822	4851	1	0.02789	4706.0	ORF1ab	2.0	1569.0	9557.0	ORF1ab	2.0	3186.0	1617.0	same gene	2020-04	2020	4
4974	4969	5	1	0.02789	4709.0	ORF1ab	2.0	1570.0	4704.0	ORF1ab	3.0	1568.0	2.0	same gene	2020-04	2020	4
4973	4969	4	1	0.02789	4708.0	ORF1ab	1.0	1570.0	4704.0	ORF1ab	3.0	1568.0	2.0	same gene	2020-04	2020	4
4971	27223	22252	1	0.02789	4706.0	ORF1ab	2.0	1569.0	22.0	ORF6	1.0	8.0		different gene	2020-04	2020	4
4971	27221	22250	1	0.02789	4706.0	ORF1ab	2.0	1569.0	20.0	ORF6	2.0	7.0		different gene	2020-04	2020	4
4971	17420	12449	1	0.02789	4706.0	ORF1ab	2.0	1569.0	3953.0	ORF1ab	2.0	1318.0	251.0	same gene	2020-04	2020	4
4971	27220	22249	1	0.02789	4706.0	ORF1ab	2.0	1569.0	19.0	ORF6	1.0	7.0		different gene	2020-04	2020	4
4971	27174	22203	1	0.02789	4706.0	ORF1ab	2.0	1569.0	652.0	M	1.0	218.0		different gene	2020-04	2020	4
4971	27175	22204	1	0.02789	4706.0	ORF1ab	2.0	1569.0	653.0	M	2.0	218.0		different gene	2020-04	2020	4
4971	27176	22205	1	0.02789	4706.0	ORF1ab	2.0	1569.0	654.0	M	3.0	218.0		different gene	2020-04	2020	4
13334	4970	8364	1	0.02789	13069.0	ORF1ab	1.0	4357.0	4705.0	ORF1ab	1.0	1569.0	2788.0	same gene	2020-04	2020	4
13333	4970	8363	1	0.02789	13068.0	ORF1ab	3.0	4356.0	4705.0	ORF1ab	1.0	1569.0	2787.0	same gene	2020-04	2020	4
13332	4970	8362	1	0.02789	13067.0	ORF1ab	2.0	4356.0	4705.0	ORF1ab	1.0	1569.0	2787.0	same gene	2020-04	2020	4
13331	4970	8361	1	0.02789	13066.0	ORF1ab	1.0	4356.0	4705.0	ORF1ab	1.0	1569.0	2787.0	same gene	2020-04	2020	4
13330	4970	8360	1	0.02789	13065.0	ORF1ab	3.0	4355.0	4705.0	ORF1ab	1.0	1569.0	2786.0	same gene	2020-04	2020	4
13328	4970	8358	1	0.02789	13063.0	ORF1ab	1.0	4355.0	4705.0	ORF1ab	1.0	1569.0	2786.0	same gene	2020-04	2020	4
13327	4970	8357	1	0.02789	13062.0	ORF1ab	3.0	4354.0	4705.0	ORF1ab	1.0	1569.0	2785.0	same gene	2020-04	2020	4
13326	4970	8356	1	0.02789	13061.0	ORF1ab	2.0	4354.0	4705.0	ORF1ab	1.0	1569.0	2785.0	same gene	2020-04	2020	4
13325	4970	8355	1	0.02789	13060.0	ORF1ab	1.0	4354.0	4705.0	ORF1ab	1.0	1569.0	2785.0	same gene	2020-04	2020	4
13324	4970	8354	1	0.02789	13059.0	ORF1ab	3.0	4353.0	4705.0	ORF1ab	1.0	1569.0	2784.0	same gene	2020-04	2020	4
13322	4970	8352	1	0.02789	13057.0	ORF1ab	1.0	4353.0	4705.0	ORF1ab	1.0	1569.0	2784.0	same gene	2020-04	2020	4
13321	4970	8351	1	0.02789	13056.0	ORF1ab	3.0	4352.0	4705.0	ORF1ab	1.0	1569.0	2783.0	same gene	2020-04	2020	4
13320	4970	8350	1	0.02789	13055.0	ORF1ab	2.0	4352.0	4705.0	ORF1ab	1.0	1569.0	2783.0	same gene	2020-04	2020	4
13319	4970	8349	1	0.02789	13054.0	ORF1ab	1.0	4352.0	4705.0	ORF1ab	1.0	1569.0	2783.0	same gene	2020-04	2020	4
4971	27173	22202	1	0.02789	4706.0	ORF1ab	2.0	1569.0	651.0	M	3.0	217.0		different gene	2020-04	2020	4
4971	27172	22201	1	0.02789	4706.0	ORF1ab	2.0	1569.0	650.0	M	2.0	217.0		different gene	2020-04	2020	4
4971	27171	22200	1	0.02789	4706.0	ORF1ab	2.0	1569.0	649.0	M	1.0	217.0		different gene	2020-04	2020	4
13338	4970	8368	1	0.02789	13073.0	ORF1ab	2.0	4358.0	4705.0	ORF1ab	1.0	1569.0	2789.0	same gene	2020-04	2020	4
4971	17422	12451	1	0.02789	4706.0	ORF1ab	2.0	1569.0	3955.0	ORF1ab	1.0	1319.0	250.0	same gene	2020-04	2020	4
4971	17424	12453	1	0.02789	4706.0	ORF1ab	2.0	1569.0	3957.0	ORF1ab	3.0	1319.0	250.0	same gene	2020-04	2020	4
4971	25631	20660	1	0.02789	4706.0	ORF1ab	2.0	1569.0	239.0	ORF3a	2.0	80.0		different gene	2020-04	2020	4
4971	25632	20661	1	0.02789	4706.0	ORF1ab	2.0	1569.0	240.0	ORF3a	3.0	80.0		different gene	2020-04	2020	4
4971	25633	20662	1	0.02789	4706.0	ORF1ab	2.0	1569.0	241.0	ORF3a	1.0	81.0		different gene	2020-04	2020	4
13340	4970	8370	1	0.02789	13075.0	ORF1ab	1.0	4359.0	4705.0	ORF1ab	1.0	1569.0	2790.0	same gene	2020-04	2020	4
13339	4970	8369	1	0.02789	13074.0	ORF1ab	3.0	4358.0	4705.0	ORF1ab	1.0	1569.0	2789.0	same gene	2020-04	2020	4
4971	25634	20663	1	0.02789	4706.0	ORF1ab	2.0	1569.0	242.0	ORF3a	2.0	81.0		different gene	2020-04	2020	4
4971	27170	22199	1	0.02789	4706.0	ORF1ab	2.0	1569.0	648.0	M	3.0	216.0		different gene	2020-04	2020	4
4971	25636	20665	1	0.02789	4706.0	ORF1ab	2.0	1569.0	244.0	ORF3a	1.0	82.0		different gene	2020-04	2020	4
4971	25637	20666	1	0.02789	4706.0	ORF1ab	2.0	1569.0	245.0	ORF3a	2.0	82.0		different gene	2020-04	2020	4
4971	25638	20667	1	0.02789	4706.0	ORF1ab	2.0	1569.0	246.0	ORF3a	3.0	82.0		different gene	2020-04	2020	4
13337	4970	8367	1	0.02789	13072.0	ORF1ab	1.0	4358.0	4705.0	ORF1ab	1.0	1569.0	2789.0	same gene	2020-04	2020	4
4971	25639	20668	1	0.02789	4706.0	ORF1ab	2.0	1569.0	247.0	ORF3a	1.0	83.0		different gene	2020-04	2020	4
13336	4970	8366	1	0.02789	13071.0	ORF1ab	3.0	4357.0	4705.0	ORF1ab	1.0	1569.0	2788.0	same gene	2020-04	2020	4
4971	25640	20669	1	0.02789	4706.0	ORF1ab	2.0	1569.0	248.0	ORF3a	2.0	83.0		different gene	2020-04	2020	4
13317	4970	8347	1	0.02789	13052.0	ORF1ab	2.0	4351.0	4705.0	ORF1ab	1.0	1569.0	2782.0	same gene	2020-04	2020	4
13316	4970	8346	1	0.02789	13051.0	ORF1ab	1.0	4351.0	4705.0	ORF1ab	1.0	1569.0	2782.0	same gene	2020-04	2020	4
13315	4970	8345	1	0.02789	13050.0	ORF1ab	3.0	4350.0	4705.0	ORF1ab	1.0	1569.0	2781.0	same gene	2020-04	2020	4
13304	4970	8334	1	0.02789	13039.0	ORF1ab	1.0	4347.0	4705.0	ORF1ab	1.0	1569.0	2778.0	same gene	2020-04	2020	4
13305	4970	8335	1	0.02789	13040.0	ORF1ab	2.0	4347.0	4705.0	ORF1ab	1.0	1569.0	2778.0	same gene	2020-04	2020	4
4971	27189	22218	1	0.02789	4706.0	ORF1ab	2.0	1569.0	667.0	M	1.0	223.0		different gene	2020-04	2020	4
4971	27190	22219	1	0.02789	4706.0	ORF1ab	2.0	1569.0	668.0	M	2.0	223.0		different gene	2020-04	2020	4
4971	27191	22220	1	0.02789	4706.0	ORF1ab	2.0	1569.0	669.0	M	3.0	223.0		different gene	2020-04	2020	4
4971	27192	22221	1	0.02789	4706.0	ORF1ab	2.0	1569.0						different gene	2020-04	2020	4
4971	27193	22222	1	0.02789	4706.0	ORF1ab	2.0	1569.0						different gene	2020-04	2020	4
4971	27194	22223	1	0.02789	4706.0	ORF1ab	2.0	1569.0						different gene	2020-04	2020	4
4971	27195	22224	1	0.02789	4706.0	ORF1ab	2.0	1569.0						different gene	2020-04	2020	4
13307	4970	8337	1	0.02789	13042.0	ORF1ab	1.0	4348.0	4705.0	ORF1ab	1.0	1569.0	2779.0	same gene	2020-04	2020	4
4971	27196	22225	1	0.02789	4706.0	ORF1ab	2.0	1569.0						different gene	2020-04	2020	4
4971	27197	22226	1	0.02789	4706.0	ORF1ab	2.0	1569.0						different gene	2020-04	2020	4
4971	27199	22228	1	0.02789	4706.0	ORF1ab	2.0	1569.0						different gene	2020-04	2020	4
1614	4972	3358	1	0.02789	1349.0	ORF1ab	2.0	450.0	4707.0	ORF1ab	3.0	1569.0	1119.0	same gene	2020-04	2020	4
1614	4971	3357	1	0.02789	1349.0	ORF1ab	2.0	450.0	4706.0	ORF1ab	2.0	1569.0	1119.0	same gene	2020-04	2020	4
1614	4970	3356	1	0.02789	1349.0	ORF1ab	2.0	450.0	4705.0	ORF1ab	1.0	1569.0	1119.0	same gene	2020-04	2020	4
4971	27218	22247	1	0.02789	4706.0	ORF1ab	2.0	1569.0	17.0	ORF6	2.0	6.0		different gene	2020-04	2020	4
13306	4970	8336	1	0.02789	13041.0	ORF1ab	3.0	4347.0	4705.0	ORF1ab	1.0	1569.0	2778.0	same gene	2020-04	2020	4
13308	4970	8338	1	0.02789	13043.0	ORF1ab	2.0	4348.0	4705.0	ORF1ab	1.0	1569.0	2779.0	same gene	2020-04	2020	4
13314	4970	8344	1	0.02789	13049.0	ORF1ab	2.0	4350.0	4705.0	ORF1ab	1.0	1569.0	2781.0	same gene	2020-04	2020	4
4971	27179	22208	1	0.02789	4706.0	ORF1ab	2.0	1569.0	657.0	M	3.0	219.0		different gene	2020-04	2020	4
13313	4970	8343	1	0.02789	13048.0	ORF1ab	1.0	4350.0	4705.0	ORF1ab	1.0	1569.0	2781.0	same gene	2020-04	2020	4
13312	4970	8342	1	0.02789	13047.0	ORF1ab	3.0	4349.0	4705.0	ORF1ab	1.0	1569.0	2780.0	same gene	2020-04	2020	4
13311	4970	8341	1	0.02789	13046.0	ORF1ab	2.0	4349.0	4705.0	ORF1ab	1.0	1569.0	2780.0	same gene	2020-04	2020	4
13310	4970	8340	1	0.02789	13045.0	ORF1ab	1.0	4349.0	4705.0	ORF1ab	1.0	1569.0	2780.0	same gene	2020-04	2020	4
4971	27177	22206	1	0.02789	4706.0	ORF1ab	2.0	1569.0	655.0	M	1.0	219.0		different gene	2020-04	2020	4
13309	4970	8339	1	0.02789	13044.0	ORF1ab	3.0	4348.0	4705.0	ORF1ab	1.0	1569.0	2779.0	same gene	2020-04	2020	4
4971	27178	22207	1	0.02789	4706.0	ORF1ab	2.0	1569.0	656.0	M	2.0	219.0		different gene	2020-04	2020	4
4971	27180	22209	1	0.02789	4706.0	ORF1ab	2.0	1569.0	658.0	M	1.0	220.0		different gene	2020-04	2020	4
4971	27188	22217	1	0.02789	4706.0	ORF1ab	2.0	1569.0	666.0	M	3.0	222.0		different gene	2020-04	2020	4
4971	27181	22210	1	0.02789	4706.0	ORF1ab	2.0	1569.0	659.0	M	2.0	220.0		different gene	2020-04	2020	4
4971	27182	22211	1	0.02789	4706.0	ORF1ab	2.0	1569.0	660.0	M	3.0	220.0		different gene	2020-04	2020	4
4971	27183	22212	1	0.02789	4706.0	ORF1ab	2.0	1569.0	661.0	M	1.0	221.0		different gene	2020-04	2020	4
4971	27184	22213	1	0.02789	4706.0	ORF1ab	2.0	1569.0	662.0	M	2.0	221.0		different gene	2020-04	2020	4
4971	27185	22214	1	0.02789	4706.0	ORF1ab	2.0	1569.0	663.0	M	3.0	221.0		different gene	2020-04	2020	4
4971	27186	22215	1	0.02789	4706.0	ORF1ab	2.0	1569.0	664.0	M	1.0	222.0		different gene	2020-04	2020	4
4971	27187	22216	1	0.02789	4706.0	ORF1ab	2.0	1569.0	665.0	M	2.0	222.0		different gene	2020-04	2020	4
4972	13312	8340	1	0.02789	4707.0	ORF1ab	3.0	1569.0	13047.0	ORF1ab	3.0	4349.0	2780.0	same gene	2020-04	2020	4
4972	13313	8341	1	0.02789	4707.0	ORF1ab	3.0	1569.0	13048.0	ORF1ab	1.0	4350.0	2781.0	same gene	2020-04	2020	4
4972	13314	8342	1	0.02789	4707.0	ORF1ab	3.0	1569.0	13049.0	ORF1ab	2.0	4350.0	2781.0	same gene	2020-04	2020	4
4972	13315	8343	1	0.02789	4707.0	ORF1ab	3.0	1569.0	13050.0	ORF1ab	3.0	4350.0	2781.0	same gene	2020-04	2020	4
4972	27177	22205	1	0.02789	4707.0	ORF1ab	3.0	1569.0	655.0	M	1.0	219.0		different gene	2020-04	2020	4
27181	4969	22212	1	0.02789	659.0	M	2.0	220.0	4704.0	ORF1ab	3.0	1568.0		different gene	2020-04	2020	4
4972	27178	22206	1	0.02789	4707.0	ORF1ab	3.0	1569.0	656.0	M	2.0	219.0		different gene	2020-04	2020	4
4972	27179	22207	1	0.02789	4707.0	ORF1ab	3.0	1569.0	657.0	M	3.0	219.0		different gene	2020-04	2020	4
4972	27180	22208	1	0.02789	4707.0	ORF1ab	3.0	1569.0	658.0	M	1.0	220.0		different gene	2020-04	2020	4
27179	4969	22210	1	0.02789	657.0	M	3.0	219.0	4704.0	ORF1ab	3.0	1568.0		different gene	2020-04	2020	4
4972	27181	22209	1	0.02789	4707.0	ORF1ab	3.0	1569.0	659.0	M	2.0	220.0		different gene	2020-04	2020	4
4972	27182	22210	1	0.02789	4707.0	ORF1ab	3.0	1569.0	660.0	M	3.0	220.0		different gene	2020-04	2020	4
4972	27183	22211	1	0.02789	4707.0	ORF1ab	3.0	1569.0	661.0	M	1.0	221.0		different gene	2020-04	2020	4
4972	27184	22212	1	0.02789	4707.0	ORF1ab	3.0	1569.0	662.0	M	2.0	221.0		different gene	2020-04	2020	4
4972	27185	22213	1	0.02789	4707.0	ORF1ab	3.0	1569.0	663.0	M	3.0	221.0		different gene	2020-04	2020	4
4972	27186	22214	1	0.02789	4707.0	ORF1ab	3.0	1569.0	664.0	M	1.0	222.0		different gene	2020-04	2020	4
4972	27187	22215	1	0.02789	4707.0	ORF1ab	3.0	1569.0	665.0	M	2.0	222.0		different gene	2020-04	2020	4
4972	27188	22216	1	0.02789	4707.0	ORF1ab	3.0	1569.0	666.0	M	3.0	222.0		different gene	2020-04	2020	4
4972	27189	22217	1	0.02789	4707.0	ORF1ab	3.0	1569.0	667.0	M	1.0	223.0		different gene	2020-04	2020	4
4972	27190	22218	1	0.02789	4707.0	ORF1ab	3.0	1569.0	668.0	M	2.0	223.0		different gene	2020-04	2020	4
4972	27191	22219	1	0.02789	4707.0	ORF1ab	3.0	1569.0	669.0	M	3.0	223.0		different gene	2020-04	2020	4
27178	4969	22209	1	0.02789	656.0	M	2.0	219.0	4704.0	ORF1ab	3.0	1568.0		different gene	2020-04	2020	4
4972	27176	22204	1	0.02789	4707.0	ORF1ab	3.0	1569.0	654.0	M	3.0	218.0		different gene	2020-04	2020	4
4972	27175	22203	1	0.02789	4707.0	ORF1ab	3.0	1569.0	653.0	M	2.0	218.0		different gene	2020-04	2020	4
27186	4969	22217	1	0.02789	664.0	M	1.0	222.0	4704.0	ORF1ab	3.0	1568.0		different gene	2020-04	2020	4
4972	25637	20665	1	0.02789	4707.0	ORF1ab	3.0	1569.0	245.0	ORF3a	2.0	82.0		different gene	2020-04	2020	4
4972	25638	20666	1	0.02789	4707.0	ORF1ab	3.0	1569.0	246.0	ORF3a	3.0	82.0		different gene	2020-04	2020	4
4972	25639	20667	1	0.02789	4707.0	ORF1ab	3.0	1569.0	247.0	ORF3a	1.0	83.0		different gene	2020-04	2020	4
4972	25640	20668	1	0.02789	4707.0	ORF1ab	3.0	1569.0	248.0	ORF3a	2.0	83.0		different gene	2020-04	2020	4
4972	27170	22198	1	0.02789	4707.0	ORF1ab	3.0	1569.0	648.0	M	3.0	216.0		different gene	2020-04	2020	4
27188	4969	22219	1	0.02789	666.0	M	3.0	222.0	4704.0	ORF1ab	3.0	1568.0		different gene	2020-04	2020	4
27187	4969	22218	1	0.02789	665.0	M	2.0	222.0	4704.0	ORF1ab	3.0	1568.0		different gene	2020-04	2020	4
27185	4969	22216	1	0.02789	663.0	M	3.0	221.0	4704.0	ORF1ab	3.0	1568.0		different gene	2020-04	2020	4
27177	4969	22208	1	0.02789	655.0	M	1.0	219.0	4704.0	ORF1ab	3.0	1568.0		different gene	2020-04	2020	4
27184	4969	22215	1	0.02789	662.0	M	2.0	221.0	4704.0	ORF1ab	3.0	1568.0		different gene	2020-04	2020	4
27183	4969	22214	1	0.02789	661.0	M	1.0	221.0	4704.0	ORF1ab	3.0	1568.0		different gene	2020-04	2020	4
27182	4969	22213	1	0.02789	660.0	M	3.0	220.0	4704.0	ORF1ab	3.0	1568.0		different gene	2020-04	2020	4
4972	27171	22199	1	0.02789	4707.0	ORF1ab	3.0	1569.0	649.0	M	1.0	217.0		different gene	2020-04	2020	4
4972	27172	22200	1	0.02789	4707.0	ORF1ab	3.0	1569.0	650.0	M	2.0	217.0		different gene	2020-04	2020	4
4972	27173	22201	1	0.02789	4707.0	ORF1ab	3.0	1569.0	651.0	M	3.0	217.0		different gene	2020-04	2020	4
4972	27174	22202	1	0.02789	4707.0	ORF1ab	3.0	1569.0	652.0	M	1.0	218.0		different gene	2020-04	2020	4
4972	27192	22220	1	0.02789	4707.0	ORF1ab	3.0	1569.0						different gene	2020-04	2020	4
4972	27193	22221	1	0.02789	4707.0	ORF1ab	3.0	1569.0						different gene	2020-04	2020	4
4972	27194	22222	1	0.02789	4707.0	ORF1ab	3.0	1569.0						different gene	2020-04	2020	4
4972	4979	7	1	0.02789	4707.0	ORF1ab	3.0	1569.0	4714.0	ORF1ab	1.0	1572.0	3.0	same gene	2020-04	2020	4
4972	4987	15	1	0.02789	4707.0	ORF1ab	3.0	1569.0	4722.0	ORF1ab	3.0	1574.0	5.0	same gene	2020-04	2020	4
4972	4986	14	1	0.02789	4707.0	ORF1ab	3.0	1569.0	4721.0	ORF1ab	2.0	1574.0	5.0	same gene	2020-04	2020	4
4972	4985	13	1	0.02789	4707.0	ORF1ab	3.0	1569.0	4720.0	ORF1ab	1.0	1574.0	5.0	same gene	2020-04	2020	4
4972	4984	12	1	0.02789	4707.0	ORF1ab	3.0	1569.0	4719.0	ORF1ab	3.0	1573.0	4.0	same gene	2020-04	2020	4
4972	4983	11	1	0.02789	4707.0	ORF1ab	3.0	1569.0	4718.0	ORF1ab	2.0	1573.0	4.0	same gene	2020-04	2020	4
4972	4982	10	1	0.02789	4707.0	ORF1ab	3.0	1569.0	4717.0	ORF1ab	1.0	1573.0	4.0	same gene	2020-04	2020	4
4972	4980	8	1	0.02789	4707.0	ORF1ab	3.0	1569.0	4715.0	ORF1ab	2.0	1572.0	3.0	same gene	2020-04	2020	4
4972	4978	6	1	0.02789	4707.0	ORF1ab	3.0	1569.0	4713.0	ORF1ab	3.0	1571.0	2.0	same gene	2020-04	2020	4
4972	9819	4847	1	0.02789	4707.0	ORF1ab	3.0	1569.0	9554.0	ORF1ab	2.0	3185.0	1616.0	same gene	2020-04	2020	4
4972	4977	5	1	0.02789	4707.0	ORF1ab	3.0	1569.0	4712.0	ORF1ab	2.0	1571.0	2.0	same gene	2020-04	2020	4
4972	4976	4	1	0.02789	4707.0	ORF1ab	3.0	1569.0	4711.0	ORF1ab	1.0	1571.0	2.0	same gene	2020-04	2020	4
4972	27223	22251	1	0.02789	4707.0	ORF1ab	3.0	1569.0	22.0	ORF6	1.0	8.0		different gene	2020-04	2020	4
4972	27233	22261	1	0.02789	4707.0	ORF1ab	3.0	1569.0	32.0	ORF6	2.0	11.0		different gene	2020-04	2020	4
4972	27232	22260	1	0.02789	4707.0	ORF1ab	3.0	1569.0	31.0	ORF6	1.0	11.0		different gene	2020-04	2020	4
4972	27231	22259	1	0.02789	4707.0	ORF1ab	3.0	1569.0	30.0	ORF6	3.0	10.0		different gene	2020-04	2020	4
4972	27229	22257	1	0.02789	4707.0	ORF1ab	3.0	1569.0	28.0	ORF6	1.0	10.0		different gene	2020-04	2020	4
4972	4988	16	1	0.02789	4707.0	ORF1ab	3.0	1569.0	4723.0	ORF1ab	1.0	1575.0	6.0	same gene	2020-04	2020	4
4972	9820	4848	1	0.02789	4707.0	ORF1ab	3.0	1569.0	9555.0	ORF1ab	3.0	3185.0	1616.0	same gene	2020-04	2020	4
4972	27195	22223	1	0.02789	4707.0	ORF1ab	3.0	1569.0						different gene	2020-04	2020	4
4972	9828	4856	1	0.02789	4707.0	ORF1ab	3.0	1569.0	9563.0	ORF1ab	2.0	3188.0	1619.0	same gene	2020-04	2020	4
4972	27196	22224	1	0.02789	4707.0	ORF1ab	3.0	1569.0						different gene	2020-04	2020	4
4972	27197	22225	1	0.02789	4707.0	ORF1ab	3.0	1569.0						different gene	2020-04	2020	4
4972	27199	22227	1	0.02789	4707.0	ORF1ab	3.0	1569.0						different gene	2020-04	2020	4
4972	27218	22246	1	0.02789	4707.0	ORF1ab	3.0	1569.0	17.0	ORF6	2.0	6.0		different gene	2020-04	2020	4
4972	27220	22248	1	0.02789	4707.0	ORF1ab	3.0	1569.0	19.0	ORF6	1.0	7.0		different gene	2020-04	2020	4
4972	27221	22249	1	0.02789	4707.0	ORF1ab	3.0	1569.0	20.0	ORF6	2.0	7.0		different gene	2020-04	2020	4
4972	9829	4857	1	0.02789	4707.0	ORF1ab	3.0	1569.0	9564.0	ORF1ab	3.0	3188.0	1619.0	same gene	2020-04	2020	4
27180	4969	22211	1	0.02789	658.0	M	1.0	220.0	4704.0	ORF1ab	3.0	1568.0		different gene	2020-04	2020	4
4972	9821	4849	1	0.02789	4707.0	ORF1ab	3.0	1569.0	9556.0	ORF1ab	1.0	3186.0	1617.0	same gene	2020-04	2020	4
4972	9827	4855	1	0.02789	4707.0	ORF1ab	3.0	1569.0	9562.0	ORF1ab	1.0	3188.0	1619.0	same gene	2020-04	2020	4
4972	9826	4854	1	0.02789	4707.0	ORF1ab	3.0	1569.0	9561.0	ORF1ab	3.0	3187.0	1618.0	same gene	2020-04	2020	4
4972	9825	4853	1	0.02789	4707.0	ORF1ab	3.0	1569.0	9560.0	ORF1ab	2.0	3187.0	1618.0	same gene	2020-04	2020	4
4972	27222	22250	1	0.02789	4707.0	ORF1ab	3.0	1569.0	21.0	ORF6	3.0	7.0		different gene	2020-04	2020	4
4972	9824	4852	1	0.02789	4707.0	ORF1ab	3.0	1569.0	9559.0	ORF1ab	1.0	3187.0	1618.0	same gene	2020-04	2020	4
4972	9823	4851	1	0.02789	4707.0	ORF1ab	3.0	1569.0	9558.0	ORF1ab	3.0	3186.0	1617.0	same gene	2020-04	2020	4
4972	9822	4850	1	0.02789	4707.0	ORF1ab	3.0	1569.0	9557.0	ORF1ab	2.0	3186.0	1617.0	same gene	2020-04	2020	4
4972	1617	3355	1	0.02789	4707.0	ORF1ab	3.0	1569.0	1352.0	ORF1ab	2.0	451.0	1118.0	same gene	2020-04	2020	4
4971	1617	3354	1	0.02789	4706.0	ORF1ab	2.0	1569.0	1352.0	ORF1ab	2.0	451.0	1118.0	same gene	2020-04	2020	4
4969	3496	1473	1	0.02789	4704.0	ORF1ab	3.0	1568.0	3231.0	ORF1ab	3.0	1077.0	491.0	same gene	2020-04	2020	4
4972	13343	8371	1	0.02789	4707.0	ORF1ab	3.0	1569.0	13078.0	ORF1ab	1.0	4360.0	2791.0	same gene	2020-04	2020	4
4972	13339	8367	1	0.02789	4707.0	ORF1ab	3.0	1569.0	13074.0	ORF1ab	3.0	4358.0	2789.0	same gene	2020-04	2020	4
27229	4969	22260	1	0.02789	28.0	ORF6	1.0	10.0	4704.0	ORF1ab	3.0	1568.0		different gene	2020-04	2020	4
4972	13340	8368	1	0.02789	4707.0	ORF1ab	3.0	1569.0	13075.0	ORF1ab	1.0	4359.0	2790.0	same gene	2020-04	2020	4
27227	4969	22258	1	0.02789	26.0	ORF6	2.0	9.0	4704.0	ORF1ab	3.0	1568.0		different gene	2020-04	2020	4
4972	13341	8369	1	0.02789	4707.0	ORF1ab	3.0	1569.0	13076.0	ORF1ab	2.0	4359.0	2790.0	same gene	2020-04	2020	4
27224	4969	22255	1	0.02789	23.0	ORF6	2.0	8.0	4704.0	ORF1ab	3.0	1568.0		different gene	2020-04	2020	4
4972	13342	8370	1	0.02789	4707.0	ORF1ab	3.0	1569.0	13077.0	ORF1ab	3.0	4359.0	2790.0	same gene	2020-04	2020	4
4972	13344	8372	1	0.02789	4707.0	ORF1ab	3.0	1569.0	13079.0	ORF1ab	2.0	4360.0	2791.0	same gene	2020-04	2020	4
4972	13337	8365	1	0.02789	4707.0	ORF1ab	3.0	1569.0	13072.0	ORF1ab	1.0	4358.0	2789.0	same gene	2020-04	2020	4
27223	4969	22254	1	0.02789	22.0	ORF6	1.0	8.0	4704.0	ORF1ab	3.0	1568.0		different gene	2020-04	2020	4
27222	4969	22253	1	0.02789	21.0	ORF6	3.0	7.0	4704.0	ORF1ab	3.0	1568.0		different gene	2020-04	2020	4
27221	4969	22252	1	0.02789	20.0	ORF6	2.0	7.0	4704.0	ORF1ab	3.0	1568.0		different gene	2020-04	2020	4
27220	4969	22251	1	0.02789	19.0	ORF6	1.0	7.0	4704.0	ORF1ab	3.0	1568.0		different gene	2020-04	2020	4
27218	4969	22249	1	0.02789	17.0	ORF6	2.0	6.0	4704.0	ORF1ab	3.0	1568.0		different gene	2020-04	2020	4
27199	4969	22230	1	0.02789					4704.0	ORF1ab	3.0	1568.0		different gene	2020-04	2020	4
27197	4969	22228	1	0.02789					4704.0	ORF1ab	3.0	1568.0		different gene	2020-04	2020	4
4972	13338	8366	1	0.02789	4707.0	ORF1ab	3.0	1569.0	13073.0	ORF1ab	2.0	4358.0	2789.0	same gene	2020-04	2020	4
4972	13336	8364	1	0.02789	4707.0	ORF1ab	3.0	1569.0	13071.0	ORF1ab	3.0	4357.0	2788.0	same gene	2020-04	2020	4
27195	4969	22226	1	0.02789					4704.0	ORF1ab	3.0	1568.0		different gene	2020-04	2020	4
4972	13325	8353	1	0.02789	4707.0	ORF1ab	3.0	1569.0	13060.0	ORF1ab	1.0	4354.0	2785.0	same gene	2020-04	2020	4
4972	13316	8344	1	0.02789	4707.0	ORF1ab	3.0	1569.0	13051.0	ORF1ab	1.0	4351.0	2782.0	same gene	2020-04	2020	4
4972	13317	8345	1	0.02789	4707.0	ORF1ab	3.0	1569.0	13052.0	ORF1ab	2.0	4351.0	2782.0	same gene	2020-04	2020	4
4972	13319	8347	1	0.02789	4707.0	ORF1ab	3.0	1569.0	13054.0	ORF1ab	1.0	4352.0	2783.0	same gene	2020-04	2020	4
4972	13320	8348	1	0.02789	4707.0	ORF1ab	3.0	1569.0	13055.0	ORF1ab	2.0	4352.0	2783.0	same gene	2020-04	2020	4
4972	13321	8349	1	0.02789	4707.0	ORF1ab	3.0	1569.0	13056.0	ORF1ab	3.0	4352.0	2783.0	same gene	2020-04	2020	4
4972	13322	8350	1	0.02789	4707.0	ORF1ab	3.0	1569.0	13057.0	ORF1ab	1.0	4353.0	2784.0	same gene	2020-04	2020	4
4972	13324	8352	1	0.02789	4707.0	ORF1ab	3.0	1569.0	13059.0	ORF1ab	3.0	4353.0	2784.0	same gene	2020-04	2020	4
4972	13326	8354	1	0.02789	4707.0	ORF1ab	3.0	1569.0	13061.0	ORF1ab	2.0	4354.0	2785.0	same gene	2020-04	2020	4
4972	13334	8362	1	0.02789	4707.0	ORF1ab	3.0	1569.0	13069.0	ORF1ab	1.0	4357.0	2788.0	same gene	2020-04	2020	4
4970	25631	20661	1	0.02789	4705.0	ORF1ab	1.0	1569.0	239.0	ORF3a	2.0	80.0		different gene	2020-04	2020	4
4972	13328	8356	1	0.02789	4707.0	ORF1ab	3.0	1569.0	13063.0	ORF1ab	1.0	4355.0	2786.0	same gene	2020-04	2020	4
4972	13330	8358	1	0.02789	4707.0	ORF1ab	3.0	1569.0	13065.0	ORF1ab	3.0	4355.0	2786.0	same gene	2020-04	2020	4
4972	13331	8359	1	0.02789	4707.0	ORF1ab	3.0	1569.0	13066.0	ORF1ab	1.0	4356.0	2787.0	same gene	2020-04	2020	4
4972	13332	8360	1	0.02789	4707.0	ORF1ab	3.0	1569.0	13067.0	ORF1ab	2.0	4356.0	2787.0	same gene	2020-04	2020	4
4972	13333	8361	1	0.02789	4707.0	ORF1ab	3.0	1569.0	13068.0	ORF1ab	3.0	4356.0	2787.0	same gene	2020-04	2020	4
27231	4969	22262	1	0.02789	30.0	ORF6	3.0	10.0	4704.0	ORF1ab	3.0	1568.0		different gene	2020-04	2020	4
27196	4969	22227	1	0.02789					4704.0	ORF1ab	3.0	1568.0		different gene	2020-04	2020	4
27194	4969	22225	1	0.02789					4704.0	ORF1ab	3.0	1568.0		different gene	2020-04	2020	4
4972	25636	20664	1	0.02789	4707.0	ORF1ab	3.0	1569.0	244.0	ORF3a	1.0	82.0		different gene	2020-04	2020	4
4972	17421	12449	1	0.02789	4707.0	ORF1ab	3.0	1569.0	3954.0	ORF1ab	3.0	1318.0	251.0	same gene	2020-04	2020	4
4971	3496	1475	1	0.02789	4706.0	ORF1ab	2.0	1569.0	3231.0	ORF1ab	3.0	1077.0	492.0	same gene	2020-04	2020	4
4972	17414	12442	1	0.02789	4707.0	ORF1ab	3.0	1569.0	3947.0	ORF1ab	2.0	1316.0	253.0	same gene	2020-04	2020	4
4972	17415	12443	1	0.02789	4707.0	ORF1ab	3.0	1569.0	3948.0	ORF1ab	3.0	1316.0	253.0	same gene	2020-04	2020	4
4972	17416	12444	1	0.02789	4707.0	ORF1ab	3.0	1569.0	3949.0	ORF1ab	1.0	1317.0	252.0	same gene	2020-04	2020	4
4972	17417	12445	1	0.02789	4707.0	ORF1ab	3.0	1569.0	3950.0	ORF1ab	2.0	1317.0	252.0	same gene	2020-04	2020	4
4972	17419	12447	1	0.02789	4707.0	ORF1ab	3.0	1569.0	3952.0	ORF1ab	1.0	1318.0	251.0	same gene	2020-04	2020	4
4972	17420	12448	1	0.02789	4707.0	ORF1ab	3.0	1569.0	3953.0	ORF1ab	2.0	1318.0	251.0	same gene	2020-04	2020	4
4972	17422	12450	1	0.02789	4707.0	ORF1ab	3.0	1569.0	3955.0	ORF1ab	1.0	1319.0	250.0	same gene	2020-04	2020	4
4972	17412	12440	1	0.02789	4707.0	ORF1ab	3.0	1569.0	3945.0	ORF1ab	3.0	1315.0	254.0	same gene	2020-04	2020	4
4972	17424	12452	1	0.02789	4707.0	ORF1ab	3.0	1569.0	3957.0	ORF1ab	3.0	1319.0	250.0	same gene	2020-04	2020	4
4972	25631	20659	1	0.02789	4707.0	ORF1ab	3.0	1569.0	239.0	ORF3a	2.0	80.0		different gene	2020-04	2020	4
27189	4969	22220	1	0.02789	667.0	M	1.0	223.0	4704.0	ORF1ab	3.0	1568.0		different gene	2020-04	2020	4
4970	3496	1474	1	0.02789	4705.0	ORF1ab	1.0	1569.0	3231.0	ORF1ab	3.0	1077.0	492.0	same gene	2020-04	2020	4
4972	25632	20660	1	0.02789	4707.0	ORF1ab	3.0	1569.0	240.0	ORF3a	3.0	80.0		different gene	2020-04	2020	4
4972	25633	20661	1	0.02789	4707.0	ORF1ab	3.0	1569.0	241.0	ORF3a	1.0	81.0		different gene	2020-04	2020	4
4972	25634	20662	1	0.02789	4707.0	ORF1ab	3.0	1569.0	242.0	ORF3a	2.0	81.0		different gene	2020-04	2020	4
4972	17413	12441	1	0.02789	4707.0	ORF1ab	3.0	1569.0	3946.0	ORF1ab	1.0	1316.0	253.0	same gene	2020-04	2020	4
4972	17411	12439	1	0.02789	4707.0	ORF1ab	3.0	1569.0	3944.0	ORF1ab	2.0	1315.0	254.0	same gene	2020-04	2020	4
27193	4969	22224	1	0.02789					4704.0	ORF1ab	3.0	1568.0		different gene	2020-04	2020	4
4972	13350	8378	1	0.02789	4707.0	ORF1ab	3.0	1569.0	13085.0	ORF1ab	2.0	4362.0	2793.0	same gene	2020-04	2020	4
27192	4969	22223	1	0.02789					4704.0	ORF1ab	3.0	1568.0		different gene	2020-04	2020	4
27191	4969	22222	1	0.02789	669.0	M	3.0	223.0	4704.0	ORF1ab	3.0	1568.0		different gene	2020-04	2020	4
27190	4969	22221	1	0.02789	668.0	M	2.0	223.0	4704.0	ORF1ab	3.0	1568.0		different gene	2020-04	2020	4
4969	1617	3352	1	0.02789	4704.0	ORF1ab	3.0	1568.0	1352.0	ORF1ab	2.0	451.0	1117.0	same gene	2020-04	2020	4
4972	13346	8374	1	0.02789	4707.0	ORF1ab	3.0	1569.0	13081.0	ORF1ab	1.0	4361.0	2792.0	same gene	2020-04	2020	4
4972	13347	8375	1	0.02789	4707.0	ORF1ab	3.0	1569.0	13082.0	ORF1ab	2.0	4361.0	2792.0	same gene	2020-04	2020	4
4972	13349	8377	1	0.02789	4707.0	ORF1ab	3.0	1569.0	13084.0	ORF1ab	1.0	4362.0	2793.0	same gene	2020-04	2020	4
4972	13351	8379	1	0.02789	4707.0	ORF1ab	3.0	1569.0	13086.0	ORF1ab	3.0	4362.0	2793.0	same gene	2020-04	2020	4
4972	13357	8385	1	0.02789	4707.0	ORF1ab	3.0	1569.0	13092.0	ORF1ab	3.0	4364.0	2795.0	same gene	2020-04	2020	4
4972	13352	8380	1	0.02789	4707.0	ORF1ab	3.0	1569.0	13087.0	ORF1ab	1.0	4363.0	2794.0	same gene	2020-04	2020	4
27176	4969	22207	1	0.02789	654.0	M	3.0	218.0	4704.0	ORF1ab	3.0	1568.0		different gene	2020-04	2020	4
4972	13353	8381	1	0.02789	4707.0	ORF1ab	3.0	1569.0	13088.0	ORF1ab	2.0	4363.0	2794.0	same gene	2020-04	2020	4
4972	13354	8382	1	0.02789	4707.0	ORF1ab	3.0	1569.0	13089.0	ORF1ab	3.0	4363.0	2794.0	same gene	2020-04	2020	4
4972	13355	8383	1	0.02789	4707.0	ORF1ab	3.0	1569.0	13090.0	ORF1ab	1.0	4364.0	2795.0	same gene	2020-04	2020	4
4970	1617	3353	1	0.02789	4705.0	ORF1ab	1.0	1569.0	1352.0	ORF1ab	2.0	451.0	1118.0	same gene	2020-04	2020	4
4972	3496	1476	1	0.02789	4707.0	ORF1ab	3.0	1569.0	3231.0	ORF1ab	3.0	1077.0	492.0	same gene	2020-04	2020	4
4971	17421	12450	1	0.02789	4706.0	ORF1ab	2.0	1569.0	3954.0	ORF1ab	3.0	1318.0	251.0	same gene	2020-04	2020	4
4972	13327	8355	1	0.02789	4707.0	ORF1ab	3.0	1569.0	13062.0	ORF1ab	3.0	4354.0	2785.0	same gene	2020-04	2020	4
4971	17419	12448	1	0.02789	4706.0	ORF1ab	2.0	1569.0	3952.0	ORF1ab	1.0	1318.0	251.0	same gene	2020-04	2020	4
4977	4970	7	1	0.02789	4712.0	ORF1ab	2.0	1571.0	4705.0	ORF1ab	1.0	1569.0	2.0	same gene	2020-04	2020	4
4976	4970	6	1	0.02789	4711.0	ORF1ab	1.0	1571.0	4705.0	ORF1ab	1.0	1569.0	2.0	same gene	2020-04	2020	4
4970	27172	22202	1	0.02789	4705.0	ORF1ab	1.0	1569.0	650.0	M	2.0	217.0		different gene	2020-04	2020	4
27233	4970	22263	1	0.02789	32.0	ORF6	2.0	11.0	4705.0	ORF1ab	1.0	1569.0		different gene	2020-04	2020	4
27232	4970	22262	1	0.02789	31.0	ORF6	1.0	11.0	4705.0	ORF1ab	1.0	1569.0		different gene	2020-04	2020	4
27231	4970	22261	1	0.02789	30.0	ORF6	3.0	10.0	4705.0	ORF1ab	1.0	1569.0		different gene	2020-04	2020	4
4970	27171	22201	1	0.02789	4705.0	ORF1ab	1.0	1569.0	649.0	M	1.0	217.0		different gene	2020-04	2020	4
27229	4970	22259	1	0.02789	28.0	ORF6	1.0	10.0	4705.0	ORF1ab	1.0	1569.0		different gene	2020-04	2020	4
27227	4970	22257	1	0.02789	26.0	ORF6	2.0	9.0	4705.0	ORF1ab	1.0	1569.0		different gene	2020-04	2020	4
4970	27170	22200	1	0.02789	4705.0	ORF1ab	1.0	1569.0	648.0	M	3.0	216.0		different gene	2020-04	2020	4
4970	25640	20670	1	0.02789	4705.0	ORF1ab	1.0	1569.0	248.0	ORF3a	2.0	83.0		different gene	2020-04	2020	4
4970	9827	4857	1	0.02789	4705.0	ORF1ab	1.0	1569.0	9562.0	ORF1ab	1.0	3188.0	1619.0	same gene	2020-04	2020	4
4970	25639	20669	1	0.02789	4705.0	ORF1ab	1.0	1569.0	247.0	ORF3a	1.0	83.0		different gene	2020-04	2020	4
27224	4970	22254	1	0.02789	23.0	ORF6	2.0	8.0	4705.0	ORF1ab	1.0	1569.0		different gene	2020-04	2020	4
4970	9826	4856	1	0.02789	4705.0	ORF1ab	1.0	1569.0	9561.0	ORF1ab	3.0	3187.0	1618.0	same gene	2020-04	2020	4
25640	4970	20670	1	0.02789	248.0	ORF3a	2.0	83.0	4705.0	ORF1ab	1.0	1569.0		different gene	2020-04	2020	4
27170	4970	22200	1	0.02789	648.0	M	3.0	216.0	4705.0	ORF1ab	1.0	1569.0		different gene	2020-04	2020	4
27171	4970	22201	1	0.02789	649.0	M	1.0	217.0	4705.0	ORF1ab	1.0	1569.0		different gene	2020-04	2020	4
27223	4970	22253	1	0.02789	22.0	ORF6	1.0	8.0	4705.0	ORF1ab	1.0	1569.0		different gene	2020-04	2020	4
27172	4970	22202	1	0.02789	650.0	M	2.0	217.0	4705.0	ORF1ab	1.0	1569.0		different gene	2020-04	2020	4
27173	4970	22203	1	0.02789	651.0	M	3.0	217.0	4705.0	ORF1ab	1.0	1569.0		different gene	2020-04	2020	4
27222	4970	22252	1	0.02789	21.0	ORF6	3.0	7.0	4705.0	ORF1ab	1.0	1569.0		different gene	2020-04	2020	4
4970	25632	20662	1	0.02789	4705.0	ORF1ab	1.0	1569.0	240.0	ORF3a	3.0	80.0		different gene	2020-04	2020	4
27174	4970	22204	1	0.02789	652.0	M	1.0	218.0	4705.0	ORF1ab	1.0	1569.0		different gene	2020-04	2020	4
27175	4970	22205	1	0.02789	653.0	M	2.0	218.0	4705.0	ORF1ab	1.0	1569.0		different gene	2020-04	2020	4
27176	4970	22206	1	0.02789	654.0	M	3.0	218.0	4705.0	ORF1ab	1.0	1569.0		different gene	2020-04	2020	4
27177	4970	22207	1	0.02789	655.0	M	1.0	219.0	4705.0	ORF1ab	1.0	1569.0		different gene	2020-04	2020	4
27178	4970	22208	1	0.02789	656.0	M	2.0	219.0	4705.0	ORF1ab	1.0	1569.0		different gene	2020-04	2020	4
4970	9828	4858	1	0.02789	4705.0	ORF1ab	1.0	1569.0	9563.0	ORF1ab	2.0	3188.0	1619.0	same gene	2020-04	2020	4
4978	4970	8	1	0.02789	4713.0	ORF1ab	3.0	1571.0	4705.0	ORF1ab	1.0	1569.0	2.0	same gene	2020-04	2020	4
4970	25638	20668	1	0.02789	4705.0	ORF1ab	1.0	1569.0	246.0	ORF3a	3.0	82.0		different gene	2020-04	2020	4
4979	4970	9	1	0.02789	4714.0	ORF1ab	1.0	1572.0	4705.0	ORF1ab	1.0	1569.0	3.0	same gene	2020-04	2020	4
4971	13312	8341	1	0.02789	4706.0	ORF1ab	2.0	1569.0	13047.0	ORF1ab	3.0	4349.0	2780.0	same gene	2020-04	2020	4
4971	13311	8340	1	0.02789	4706.0	ORF1ab	2.0	1569.0	13046.0	ORF1ab	2.0	4349.0	2780.0	same gene	2020-04	2020	4
4970	27233	22263	1	0.02789	4705.0	ORF1ab	1.0	1569.0	32.0	ORF6	2.0	11.0		different gene	2020-04	2020	4
13305	4969	8336	1	0.02789	13040.0	ORF1ab	2.0	4347.0	4704.0	ORF1ab	3.0	1568.0	2779.0	same gene	2020-04	2020	4
4971	13310	8339	1	0.02789	4706.0	ORF1ab	2.0	1569.0	13045.0	ORF1ab	1.0	4349.0	2780.0	same gene	2020-04	2020	4
4971	13309	8338	1	0.02789	4706.0	ORF1ab	2.0	1569.0	13044.0	ORF1ab	3.0	4348.0	2779.0	same gene	2020-04	2020	4
4971	13308	8337	1	0.02789	4706.0	ORF1ab	2.0	1569.0	13043.0	ORF1ab	2.0	4348.0	2779.0	same gene	2020-04	2020	4
4971	13307	8336	1	0.02789	4706.0	ORF1ab	2.0	1569.0	13042.0	ORF1ab	1.0	4348.0	2779.0	same gene	2020-04	2020	4
4970	27196	22226	1	0.02789	4705.0	ORF1ab	1.0	1569.0						different gene	2020-04	2020	4
4971	13306	8335	1	0.02789	4706.0	ORF1ab	2.0	1569.0	13041.0	ORF1ab	3.0	4347.0	2778.0	same gene	2020-04	2020	4
4971	13305	8334	1	0.02789	4706.0	ORF1ab	2.0	1569.0	13040.0	ORF1ab	2.0	4347.0	2778.0	same gene	2020-04	2020	4
4971	13304	8333	1	0.02789	4706.0	ORF1ab	2.0	1569.0	13039.0	ORF1ab	1.0	4347.0	2778.0	same gene	2020-04	2020	4
4970	27176	22206	1	0.02789	4705.0	ORF1ab	1.0	1569.0	654.0	M	3.0	218.0		different gene	2020-04	2020	4
25638	4970	20668	1	0.02789	246.0	ORF3a	3.0	82.0	4705.0	ORF1ab	1.0	1569.0		different gene	2020-04	2020	4
9819	4970	4849	1	0.02789	9554.0	ORF1ab	2.0	3185.0	4705.0	ORF1ab	1.0	1569.0	1616.0	same gene	2020-04	2020	4
25639	4970	20669	1	0.02789	247.0	ORF3a	1.0	83.0	4705.0	ORF1ab	1.0	1569.0		different gene	2020-04	2020	4
4971	13303	8332	1	0.02789	4706.0	ORF1ab	2.0	1569.0	13038.0	ORF1ab	3.0	4346.0	2777.0	same gene	2020-04	2020	4
4971	17417	12446	1	0.02789	4706.0	ORF1ab	2.0	1569.0	3950.0	ORF1ab	2.0	1317.0	252.0	same gene	2020-04	2020	4
4970	27175	22205	1	0.02789	4705.0	ORF1ab	1.0	1569.0	653.0	M	2.0	218.0		different gene	2020-04	2020	4
4971	13302	8331	1	0.02789	4706.0	ORF1ab	2.0	1569.0	13037.0	ORF1ab	2.0	4346.0	2777.0	same gene	2020-04	2020	4
4970	27174	22204	1	0.02789	4705.0	ORF1ab	1.0	1569.0	652.0	M	1.0	218.0		different gene	2020-04	2020	4
4970	27173	22203	1	0.02789	4705.0	ORF1ab	1.0	1569.0	651.0	M	3.0	217.0		different gene	2020-04	2020	4
13304	4969	8335	1	0.02789	13039.0	ORF1ab	1.0	4347.0	4704.0	ORF1ab	3.0	1568.0	2779.0	same gene	2020-04	2020	4
13303	4969	8334	1	0.02789	13038.0	ORF1ab	3.0	4346.0	4704.0	ORF1ab	3.0	1568.0	2778.0	same gene	2020-04	2020	4
4970	9829	4859	1	0.02789	4705.0	ORF1ab	1.0	1569.0	9564.0	ORF1ab	3.0	3188.0	1619.0	same gene	2020-04	2020	4
13302	4969	8333	1	0.02789	13037.0	ORF1ab	2.0	4346.0	4704.0	ORF1ab	3.0	1568.0	2778.0	same gene	2020-04	2020	4
4980	4970	10	1	0.02789	4715.0	ORF1ab	2.0	1572.0	4705.0	ORF1ab	1.0	1569.0	3.0	same gene	2020-04	2020	4
27221	4970	22251	1	0.02789	20.0	ORF6	2.0	7.0	4705.0	ORF1ab	1.0	1569.0		different gene	2020-04	2020	4
27179	4970	22209	1	0.02789	657.0	M	3.0	219.0	4705.0	ORF1ab	1.0	1569.0		different gene	2020-04	2020	4
25636	4970	20666	1	0.02789	244.0	ORF3a	1.0	82.0	4705.0	ORF1ab	1.0	1569.0		different gene	2020-04	2020	4
4970	4986	16	1	0.02789	4705.0	ORF1ab	1.0	1569.0	4721.0	ORF1ab	2.0	1574.0	5.0	same gene	2020-04	2020	4
4970	4985	15	1	0.02789	4705.0	ORF1ab	1.0	1569.0	4720.0	ORF1ab	1.0	1574.0	5.0	same gene	2020-04	2020	4
4970	4984	14	1	0.02789	4705.0	ORF1ab	1.0	1569.0	4719.0	ORF1ab	3.0	1573.0	4.0	same gene	2020-04	2020	4
4970	4983	13	1	0.02789	4705.0	ORF1ab	1.0	1569.0	4718.0	ORF1ab	2.0	1573.0	4.0	same gene	2020-04	2020	4
27192	4970	22222	1	0.02789					4705.0	ORF1ab	1.0	1569.0		different gene	2020-04	2020	4
27197	4970	22227	1	0.02789					4705.0	ORF1ab	1.0	1569.0		different gene	2020-04	2020	4
4970	4982	12	1	0.02789	4705.0	ORF1ab	1.0	1569.0	4717.0	ORF1ab	1.0	1573.0	4.0	same gene	2020-04	2020	4
27196	4970	22226	1	0.02789					4705.0	ORF1ab	1.0	1569.0		different gene	2020-04	2020	4
4970	27197	22227	1	0.02789	4705.0	ORF1ab	1.0	1569.0						different gene	2020-04	2020	4
4970	27199	22229	1	0.02789	4705.0	ORF1ab	1.0	1569.0						different gene	2020-04	2020	4
4970	27218	22248	1	0.02789	4705.0	ORF1ab	1.0	1569.0	17.0	ORF6	2.0	6.0		different gene	2020-04	2020	4
4970	27220	22250	1	0.02789	4705.0	ORF1ab	1.0	1569.0	19.0	ORF6	1.0	7.0		different gene	2020-04	2020	4
4970	27221	22251	1	0.02789	4705.0	ORF1ab	1.0	1569.0	20.0	ORF6	2.0	7.0		different gene	2020-04	2020	4
4970	4980	10	1	0.02789	4705.0	ORF1ab	1.0	1569.0	4715.0	ORF1ab	2.0	1572.0	3.0	same gene	2020-04	2020	4
4970	4979	9	1	0.02789	4705.0	ORF1ab	1.0	1569.0	4714.0	ORF1ab	1.0	1572.0	3.0	same gene	2020-04	2020	4
27195	4970	22225	1	0.02789					4705.0	ORF1ab	1.0	1569.0		different gene	2020-04	2020	4
4970	27222	22252	1	0.02789	4705.0	ORF1ab	1.0	1569.0	21.0	ORF6	3.0	7.0		different gene	2020-04	2020	4
4970	27223	22253	1	0.02789	4705.0	ORF1ab	1.0	1569.0	22.0	ORF6	1.0	8.0		different gene	2020-04	2020	4
4970	4978	8	1	0.02789	4705.0	ORF1ab	1.0	1569.0	4713.0	ORF1ab	3.0	1571.0	2.0	same gene	2020-04	2020	4
27194	4970	22224	1	0.02789					4705.0	ORF1ab	1.0	1569.0		different gene	2020-04	2020	4
4970	27224	22254	1	0.02789	4705.0	ORF1ab	1.0	1569.0	23.0	ORF6	2.0	8.0		different gene	2020-04	2020	4
4970	4977	7	1	0.02789	4705.0	ORF1ab	1.0	1569.0	4712.0	ORF1ab	2.0	1571.0	2.0	same gene	2020-04	2020	4
4970	27227	22257	1	0.02789	4705.0	ORF1ab	1.0	1569.0	26.0	ORF6	2.0	9.0		different gene	2020-04	2020	4
13309	4969	8340	1	0.02789	13044.0	ORF1ab	3.0	4348.0	4704.0	ORF1ab	3.0	1568.0	2780.0	same gene	2020-04	2020	4
4970	4976	6	1	0.02789	4705.0	ORF1ab	1.0	1569.0	4711.0	ORF1ab	1.0	1571.0	2.0	same gene	2020-04	2020	4
4970	27229	22259	1	0.02789	4705.0	ORF1ab	1.0	1569.0	28.0	ORF6	1.0	10.0		different gene	2020-04	2020	4
4970	27231	22261	1	0.02789	4705.0	ORF1ab	1.0	1569.0	30.0	ORF6	3.0	10.0		different gene	2020-04	2020	4
4970	27232	22262	1	0.02789	4705.0	ORF1ab	1.0	1569.0	31.0	ORF6	1.0	11.0		different gene	2020-04	2020	4
4970	25633	20663	1	0.02789	4705.0	ORF1ab	1.0	1569.0	241.0	ORF3a	1.0	81.0		different gene	2020-04	2020	4
4970	4987	17	1	0.02789	4705.0	ORF1ab	1.0	1569.0	4722.0	ORF1ab	3.0	1574.0	5.0	same gene	2020-04	2020	4
27180	4970	22210	1	0.02789	658.0	M	1.0	220.0	4705.0	ORF1ab	1.0	1569.0		different gene	2020-04	2020	4
9821	4970	4851	1	0.02789	9556.0	ORF1ab	1.0	3186.0	4705.0	ORF1ab	1.0	1569.0	1617.0	same gene	2020-04	2020	4
9820	4970	4850	1	0.02789	9555.0	ORF1ab	3.0	3185.0	4705.0	ORF1ab	1.0	1569.0	1616.0	same gene	2020-04	2020	4
27181	4970	22211	1	0.02789	659.0	M	2.0	220.0	4705.0	ORF1ab	1.0	1569.0		different gene	2020-04	2020	4
27182	4970	22212	1	0.02789	660.0	M	3.0	220.0	4705.0	ORF1ab	1.0	1569.0		different gene	2020-04	2020	4
9822	4970	4852	1	0.02789	9557.0	ORF1ab	2.0	3186.0	4705.0	ORF1ab	1.0	1569.0	1617.0	same gene	2020-04	2020	4
27183	4970	22213	1	0.02789	661.0	M	1.0	221.0	4705.0	ORF1ab	1.0	1569.0		different gene	2020-04	2020	4
27184	4970	22214	1	0.02789	662.0	M	2.0	221.0	4705.0	ORF1ab	1.0	1569.0		different gene	2020-04	2020	4
27185	4970	22215	1	0.02789	663.0	M	3.0	221.0	4705.0	ORF1ab	1.0	1569.0		different gene	2020-04	2020	4
27186	4970	22216	1	0.02789	664.0	M	1.0	222.0	4705.0	ORF1ab	1.0	1569.0		different gene	2020-04	2020	4
27187	4970	22217	1	0.02789	665.0	M	2.0	222.0	4705.0	ORF1ab	1.0	1569.0		different gene	2020-04	2020	4
27188	4970	22218	1	0.02789	666.0	M	3.0	222.0	4705.0	ORF1ab	1.0	1569.0		different gene	2020-04	2020	4
27189	4970	22219	1	0.02789	667.0	M	1.0	223.0	4705.0	ORF1ab	1.0	1569.0		different gene	2020-04	2020	4
4970	9825	4855	1	0.02789	4705.0	ORF1ab	1.0	1569.0	9560.0	ORF1ab	2.0	3187.0	1618.0	same gene	2020-04	2020	4
4970	25637	20667	1	0.02789	4705.0	ORF1ab	1.0	1569.0	245.0	ORF3a	2.0	82.0		different gene	2020-04	2020	4
4970	9824	4854	1	0.02789	4705.0	ORF1ab	1.0	1569.0	9559.0	ORF1ab	1.0	3187.0	1618.0	same gene	2020-04	2020	4
4970	9823	4853	1	0.02789	4705.0	ORF1ab	1.0	1569.0	9558.0	ORF1ab	3.0	3186.0	1617.0	same gene	2020-04	2020	4
4970	9822	4852	1	0.02789	4705.0	ORF1ab	1.0	1569.0	9557.0	ORF1ab	2.0	3186.0	1617.0	same gene	2020-04	2020	4
4970	25636	20666	1	0.02789	4705.0	ORF1ab	1.0	1569.0	244.0	ORF3a	1.0	82.0		different gene	2020-04	2020	4
27220	4970	22250	1	0.02789	19.0	ORF6	1.0	7.0	4705.0	ORF1ab	1.0	1569.0		different gene	2020-04	2020	4
4970	25634	20664	1	0.02789	4705.0	ORF1ab	1.0	1569.0	242.0	ORF3a	2.0	81.0		different gene	2020-04	2020	4
4970	9821	4851	1	0.02789	4705.0	ORF1ab	1.0	1569.0	9556.0	ORF1ab	1.0	3186.0	1617.0	same gene	2020-04	2020	4
27190	4970	22220	1	0.02789	668.0	M	2.0	223.0	4705.0	ORF1ab	1.0	1569.0		different gene	2020-04	2020	4
4970	9820	4850	1	0.02789	4705.0	ORF1ab	1.0	1569.0	9555.0	ORF1ab	3.0	3185.0	1616.0	same gene	2020-04	2020	4
4970	9819	4849	1	0.02789	4705.0	ORF1ab	1.0	1569.0	9554.0	ORF1ab	2.0	3185.0	1616.0	same gene	2020-04	2020	4
27218	4970	22248	1	0.02789	17.0	ORF6	2.0	6.0	4705.0	ORF1ab	1.0	1569.0		different gene	2020-04	2020	4
4970	4988	18	1	0.02789	4705.0	ORF1ab	1.0	1569.0	4723.0	ORF1ab	1.0	1575.0	6.0	same gene	2020-04	2020	4
27199	4970	22229	1	0.02789					4705.0	ORF1ab	1.0	1569.0		different gene	2020-04	2020	4
27191	4970	22221	1	0.02789	669.0	M	3.0	223.0	4705.0	ORF1ab	1.0	1569.0		different gene	2020-04	2020	4
4971	13313	8342	1	0.02789	4706.0	ORF1ab	2.0	1569.0	13048.0	ORF1ab	1.0	4350.0	2781.0	same gene	2020-04	2020	4
25637	4970	20667	1	0.02789	245.0	ORF3a	2.0	82.0	4705.0	ORF1ab	1.0	1569.0		different gene	2020-04	2020	4
25634	4970	20664	1	0.02789	242.0	ORF3a	2.0	81.0	4705.0	ORF1ab	1.0	1569.0		different gene	2020-04	2020	4
17417	4970	12447	1	0.02789	3950.0	ORF1ab	2.0	1317.0	4705.0	ORF1ab	1.0	1569.0	252.0	same gene	2020-04	2020	4
13350	4970	8380	1	0.02789	13085.0	ORF1ab	2.0	4362.0	4705.0	ORF1ab	1.0	1569.0	2793.0	same gene	2020-04	2020	4
4971	13343	8372	1	0.02789	4706.0	ORF1ab	2.0	1569.0	13078.0	ORF1ab	1.0	4360.0	2791.0	same gene	2020-04	2020	4
13351	4970	8381	1	0.02789	13086.0	ORF1ab	3.0	4362.0	4705.0	ORF1ab	1.0	1569.0	2793.0	same gene	2020-04	2020	4
13352	4970	8382	1	0.02789	13087.0	ORF1ab	1.0	4363.0	4705.0	ORF1ab	1.0	1569.0	2794.0	same gene	2020-04	2020	4
13353	4970	8383	1	0.02789	13088.0	ORF1ab	2.0	4363.0	4705.0	ORF1ab	1.0	1569.0	2794.0	same gene	2020-04	2020	4
13354	4970	8384	1	0.02789	13089.0	ORF1ab	3.0	4363.0	4705.0	ORF1ab	1.0	1569.0	2794.0	same gene	2020-04	2020	4
13355	4970	8385	1	0.02789	13090.0	ORF1ab	1.0	4364.0	4705.0	ORF1ab	1.0	1569.0	2795.0	same gene	2020-04	2020	4
13357	4970	8387	1	0.02789	13092.0	ORF1ab	3.0	4364.0	4705.0	ORF1ab	1.0	1569.0	2795.0	same gene	2020-04	2020	4
17411	4970	12441	1	0.02789	3944.0	ORF1ab	2.0	1315.0	4705.0	ORF1ab	1.0	1569.0	254.0	same gene	2020-04	2020	4
17412	4970	12442	1	0.02789	3945.0	ORF1ab	3.0	1315.0	4705.0	ORF1ab	1.0	1569.0	254.0	same gene	2020-04	2020	4
17413	4970	12443	1	0.02789	3946.0	ORF1ab	1.0	1316.0	4705.0	ORF1ab	1.0	1569.0	253.0	same gene	2020-04	2020	4
17414	4970	12444	1	0.02789	3947.0	ORF1ab	2.0	1316.0	4705.0	ORF1ab	1.0	1569.0	253.0	same gene	2020-04	2020	4
17415	4970	12445	1	0.02789	3948.0	ORF1ab	3.0	1316.0	4705.0	ORF1ab	1.0	1569.0	253.0	same gene	2020-04	2020	4
17416	4970	12446	1	0.02789	3949.0	ORF1ab	1.0	1317.0	4705.0	ORF1ab	1.0	1569.0	252.0	same gene	2020-04	2020	4
17419	4970	12449	1	0.02789	3952.0	ORF1ab	1.0	1318.0	4705.0	ORF1ab	1.0	1569.0	251.0	same gene	2020-04	2020	4
4971	13330	8359	1	0.02789	4706.0	ORF1ab	2.0	1569.0	13065.0	ORF1ab	3.0	4355.0	2786.0	same gene	2020-04	2020	4
4971	13342	8371	1	0.02789	4706.0	ORF1ab	2.0	1569.0	13077.0	ORF1ab	3.0	4359.0	2790.0	same gene	2020-04	2020	4
4971	13341	8370	1	0.02789	4706.0	ORF1ab	2.0	1569.0	13076.0	ORF1ab	2.0	4359.0	2790.0	same gene	2020-04	2020	4
4971	13340	8369	1	0.02789	4706.0	ORF1ab	2.0	1569.0	13075.0	ORF1ab	1.0	4359.0	2790.0	same gene	2020-04	2020	4
4971	13339	8368	1	0.02789	4706.0	ORF1ab	2.0	1569.0	13074.0	ORF1ab	3.0	4358.0	2789.0	same gene	2020-04	2020	4
4971	13338	8367	1	0.02789	4706.0	ORF1ab	2.0	1569.0	13073.0	ORF1ab	2.0	4358.0	2789.0	same gene	2020-04	2020	4
4971	13337	8366	1	0.02789	4706.0	ORF1ab	2.0	1569.0	13072.0	ORF1ab	1.0	4358.0	2789.0	same gene	2020-04	2020	4
4971	13336	8365	1	0.02789	4706.0	ORF1ab	2.0	1569.0	13071.0	ORF1ab	3.0	4357.0	2788.0	same gene	2020-04	2020	4
17420	4970	12450	1	0.02789	3953.0	ORF1ab	2.0	1318.0	4705.0	ORF1ab	1.0	1569.0	251.0	same gene	2020-04	2020	4
17421	4970	12451	1	0.02789	3954.0	ORF1ab	3.0	1318.0	4705.0	ORF1ab	1.0	1569.0	251.0	same gene	2020-04	2020	4
4971	13334	8363	1	0.02789	4706.0	ORF1ab	2.0	1569.0	13069.0	ORF1ab	1.0	4357.0	2788.0	same gene	2020-04	2020	4
4971	13314	8343	1	0.02789	4706.0	ORF1ab	2.0	1569.0	13049.0	ORF1ab	2.0	4350.0	2781.0	same gene	2020-04	2020	4
4971	13333	8362	1	0.02789	4706.0	ORF1ab	2.0	1569.0	13068.0	ORF1ab	3.0	4356.0	2787.0	same gene	2020-04	2020	4
4971	13332	8361	1	0.02789	4706.0	ORF1ab	2.0	1569.0	13067.0	ORF1ab	2.0	4356.0	2787.0	same gene	2020-04	2020	4
4971	13331	8360	1	0.02789	4706.0	ORF1ab	2.0	1569.0	13066.0	ORF1ab	1.0	4356.0	2787.0	same gene	2020-04	2020	4
13349	4970	8379	1	0.02789	13084.0	ORF1ab	1.0	4362.0	4705.0	ORF1ab	1.0	1569.0	2793.0	same gene	2020-04	2020	4
13347	4970	8377	1	0.02789	13082.0	ORF1ab	2.0	4361.0	4705.0	ORF1ab	1.0	1569.0	2792.0	same gene	2020-04	2020	4
13346	4970	8376	1	0.02789	13081.0	ORF1ab	1.0	4361.0	4705.0	ORF1ab	1.0	1569.0	2792.0	same gene	2020-04	2020	4
13344	4970	8374	1	0.02789	13079.0	ORF1ab	2.0	4360.0	4705.0	ORF1ab	1.0	1569.0	2791.0	same gene	2020-04	2020	4
4971	17416	12445	1	0.02789	4706.0	ORF1ab	2.0	1569.0	3949.0	ORF1ab	1.0	1317.0	252.0	same gene	2020-04	2020	4
4971	17415	12444	1	0.02789	4706.0	ORF1ab	2.0	1569.0	3948.0	ORF1ab	3.0	1316.0	253.0	same gene	2020-04	2020	4
4971	17414	12443	1	0.02789	4706.0	ORF1ab	2.0	1569.0	3947.0	ORF1ab	2.0	1316.0	253.0	same gene	2020-04	2020	4
4971	17413	12442	1	0.02789	4706.0	ORF1ab	2.0	1569.0	3946.0	ORF1ab	1.0	1316.0	253.0	same gene	2020-04	2020	4
4971	17412	12441	1	0.02789	4706.0	ORF1ab	2.0	1569.0	3945.0	ORF1ab	3.0	1315.0	254.0	same gene	2020-04	2020	4
4971	17411	12440	1	0.02789	4706.0	ORF1ab	2.0	1569.0	3944.0	ORF1ab	2.0	1315.0	254.0	same gene	2020-04	2020	4
4970	27181	22211	1	0.02789	4705.0	ORF1ab	1.0	1569.0	659.0	M	2.0	220.0		different gene	2020-04	2020	4
4970	27182	22212	1	0.02789	4705.0	ORF1ab	1.0	1569.0	660.0	M	3.0	220.0		different gene	2020-04	2020	4
4970	27183	22213	1	0.02789	4705.0	ORF1ab	1.0	1569.0	661.0	M	1.0	221.0		different gene	2020-04	2020	4
4970	27184	22214	1	0.02789	4705.0	ORF1ab	1.0	1569.0	662.0	M	2.0	221.0		different gene	2020-04	2020	4
4970	27185	22215	1	0.02789	4705.0	ORF1ab	1.0	1569.0	663.0	M	3.0	221.0		different gene	2020-04	2020	4
4970	27186	22216	1	0.02789	4705.0	ORF1ab	1.0	1569.0	664.0	M	1.0	222.0		different gene	2020-04	2020	4
4971	13357	8386	1	0.02789	4706.0	ORF1ab	2.0	1569.0	13092.0	ORF1ab	3.0	4364.0	2795.0	same gene	2020-04	2020	4
4971	13355	8384	1	0.02789	4706.0	ORF1ab	2.0	1569.0	13090.0	ORF1ab	1.0	4364.0	2795.0	same gene	2020-04	2020	4
4970	27187	22217	1	0.02789	4705.0	ORF1ab	1.0	1569.0	665.0	M	2.0	222.0		different gene	2020-04	2020	4
4971	13354	8383	1	0.02789	4706.0	ORF1ab	2.0	1569.0	13089.0	ORF1ab	3.0	4363.0	2794.0	same gene	2020-04	2020	4
13341	4970	8371	1	0.02789	13076.0	ORF1ab	2.0	4359.0	4705.0	ORF1ab	1.0	1569.0	2790.0	same gene	2020-04	2020	4
4971	13353	8382	1	0.02789	4706.0	ORF1ab	2.0	1569.0	13088.0	ORF1ab	2.0	4363.0	2794.0	same gene	2020-04	2020	4
4971	13352	8381	1	0.02789	4706.0	ORF1ab	2.0	1569.0	13087.0	ORF1ab	1.0	4363.0	2794.0	same gene	2020-04	2020	4
4970	27188	22218	1	0.02789	4705.0	ORF1ab	1.0	1569.0	666.0	M	3.0	222.0		different gene	2020-04	2020	4
4971	13351	8380	1	0.02789	4706.0	ORF1ab	2.0	1569.0	13086.0	ORF1ab	3.0	4362.0	2793.0	same gene	2020-04	2020	4
4971	13350	8379	1	0.02789	4706.0	ORF1ab	2.0	1569.0	13085.0	ORF1ab	2.0	4362.0	2793.0	same gene	2020-04	2020	4
4971	13349	8378	1	0.02789	4706.0	ORF1ab	2.0	1569.0	13084.0	ORF1ab	1.0	4362.0	2793.0	same gene	2020-04	2020	4
4971	13347	8376	1	0.02789	4706.0	ORF1ab	2.0	1569.0	13082.0	ORF1ab	2.0	4361.0	2792.0	same gene	2020-04	2020	4
4971	13346	8375	1	0.02789	4706.0	ORF1ab	2.0	1569.0	13081.0	ORF1ab	1.0	4361.0	2792.0	same gene	2020-04	2020	4
13342	4970	8372	1	0.02789	13077.0	ORF1ab	3.0	4359.0	4705.0	ORF1ab	1.0	1569.0	2790.0	same gene	2020-04	2020	4
4970	27180	22210	1	0.02789	4705.0	ORF1ab	1.0	1569.0	658.0	M	1.0	220.0		different gene	2020-04	2020	4
4971	13344	8373	1	0.02789	4706.0	ORF1ab	2.0	1569.0	13079.0	ORF1ab	2.0	4360.0	2791.0	same gene	2020-04	2020	4
13343	4970	8373	1	0.02789	13078.0	ORF1ab	1.0	4360.0	4705.0	ORF1ab	1.0	1569.0	2791.0	same gene	2020-04	2020	4
17422	4970	12452	1	0.02789	3955.0	ORF1ab	1.0	1319.0	4705.0	ORF1ab	1.0	1569.0	250.0	same gene	2020-04	2020	4
27193	4970	22223	1	0.02789					4705.0	ORF1ab	1.0	1569.0		different gene	2020-04	2020	4
4971	13328	8357	1	0.02789	4706.0	ORF1ab	2.0	1569.0	13063.0	ORF1ab	1.0	4355.0	2786.0	same gene	2020-04	2020	4
4984	4970	14	1	0.02789	4719.0	ORF1ab	3.0	1573.0	4705.0	ORF1ab	1.0	1569.0	4.0	same gene	2020-04	2020	4
4970	27192	22222	1	0.02789	4705.0	ORF1ab	1.0	1569.0						different gene	2020-04	2020	4
4970	27193	22223	1	0.02789	4705.0	ORF1ab	1.0	1569.0						different gene	2020-04	2020	4
4970	27194	22224	1	0.02789	4705.0	ORF1ab	1.0	1569.0						different gene	2020-04	2020	4
4970	27195	22225	1	0.02789	4705.0	ORF1ab	1.0	1569.0						different gene	2020-04	2020	4
4983	4970	13	1	0.02789	4718.0	ORF1ab	2.0	1573.0	4705.0	ORF1ab	1.0	1569.0	4.0	same gene	2020-04	2020	4
13308	4969	8339	1	0.02789	13043.0	ORF1ab	2.0	4348.0	4704.0	ORF1ab	3.0	1568.0	2780.0	same gene	2020-04	2020	4
4971	13327	8356	1	0.02789	4706.0	ORF1ab	2.0	1569.0	13062.0	ORF1ab	3.0	4354.0	2785.0	same gene	2020-04	2020	4
4982	4970	12	1	0.02789	4717.0	ORF1ab	1.0	1573.0	4705.0	ORF1ab	1.0	1569.0	4.0	same gene	2020-04	2020	4
13307	4969	8338	1	0.02789	13042.0	ORF1ab	1.0	4348.0	4704.0	ORF1ab	3.0	1568.0	2780.0	same gene	2020-04	2020	4
25632	4970	20662	1	0.02789	240.0	ORF3a	3.0	80.0	4705.0	ORF1ab	1.0	1569.0		different gene	2020-04	2020	4
4971	13325	8354	1	0.02789	4706.0	ORF1ab	2.0	1569.0	13060.0	ORF1ab	1.0	4354.0	2785.0	same gene	2020-04	2020	4
4971	13324	8353	1	0.02789	4706.0	ORF1ab	2.0	1569.0	13059.0	ORF1ab	3.0	4353.0	2784.0	same gene	2020-04	2020	4
4971	13322	8351	1	0.02789	4706.0	ORF1ab	2.0	1569.0	13057.0	ORF1ab	1.0	4353.0	2784.0	same gene	2020-04	2020	4
4971	13321	8350	1	0.02789	4706.0	ORF1ab	2.0	1569.0	13056.0	ORF1ab	3.0	4352.0	2783.0	same gene	2020-04	2020	4
4971	13320	8349	1	0.02789	4706.0	ORF1ab	2.0	1569.0	13055.0	ORF1ab	2.0	4352.0	2783.0	same gene	2020-04	2020	4
4971	13319	8348	1	0.02789	4706.0	ORF1ab	2.0	1569.0	13054.0	ORF1ab	1.0	4352.0	2783.0	same gene	2020-04	2020	4
4971	13317	8346	1	0.02789	4706.0	ORF1ab	2.0	1569.0	13052.0	ORF1ab	2.0	4351.0	2782.0	same gene	2020-04	2020	4
25633	4970	20663	1	0.02789	241.0	ORF3a	1.0	81.0	4705.0	ORF1ab	1.0	1569.0		different gene	2020-04	2020	4
4971	13316	8345	1	0.02789	4706.0	ORF1ab	2.0	1569.0	13051.0	ORF1ab	1.0	4351.0	2782.0	same gene	2020-04	2020	4
13306	4969	8337	1	0.02789	13041.0	ORF1ab	3.0	4347.0	4704.0	ORF1ab	3.0	1568.0	2779.0	same gene	2020-04	2020	4
4971	13315	8344	1	0.02789	4706.0	ORF1ab	2.0	1569.0	13050.0	ORF1ab	3.0	4350.0	2781.0	same gene	2020-04	2020	4
25631	4970	20661	1	0.02789	239.0	ORF3a	2.0	80.0	4705.0	ORF1ab	1.0	1569.0		different gene	2020-04	2020	4
4971	13326	8355	1	0.02789	4706.0	ORF1ab	2.0	1569.0	13061.0	ORF1ab	2.0	4354.0	2785.0	same gene	2020-04	2020	4
4970	27191	22221	1	0.02789	4705.0	ORF1ab	1.0	1569.0	669.0	M	3.0	223.0		different gene	2020-04	2020	4
17424	4970	12454	1	0.02789	3957.0	ORF1ab	3.0	1319.0	4705.0	ORF1ab	1.0	1569.0	250.0	same gene	2020-04	2020	4
4970	27190	22220	1	0.02789	4705.0	ORF1ab	1.0	1569.0	668.0	M	2.0	223.0		different gene	2020-04	2020	4
4970	27178	22208	1	0.02789	4705.0	ORF1ab	1.0	1569.0	656.0	M	2.0	219.0		different gene	2020-04	2020	4
4970	27177	22207	1	0.02789	4705.0	ORF1ab	1.0	1569.0	655.0	M	1.0	219.0		different gene	2020-04	2020	4
4987	4970	17	1	0.02789	4722.0	ORF1ab	3.0	1574.0	4705.0	ORF1ab	1.0	1569.0	5.0	same gene	2020-04	2020	4
4970	27179	22209	1	0.02789	4705.0	ORF1ab	1.0	1569.0	657.0	M	3.0	219.0		different gene	2020-04	2020	4
4988	4970	18	1	0.02789	4723.0	ORF1ab	1.0	1575.0	4705.0	ORF1ab	1.0	1569.0	6.0	same gene	2020-04	2020	4
4970	27189	22219	1	0.02789	4705.0	ORF1ab	1.0	1569.0	667.0	M	1.0	223.0		different gene	2020-04	2020	4
4986	4970	16	1	0.02789	4721.0	ORF1ab	2.0	1574.0	4705.0	ORF1ab	1.0	1569.0	5.0	same gene	2020-04	2020	4
4985	4970	15	1	0.02789	4720.0	ORF1ab	1.0	1574.0	4705.0	ORF1ab	1.0	1569.0	5.0	same gene	2020-04	2020	4
22902	23007	105	1	0.02788	1340.0	S	2.0	447.0	1445.0	S	2.0	482.0	35.0	same gene	2020-04	2020	4
23009	22902	107	1	0.02788	1447.0	S	1.0	483.0	1340.0	S	2.0	447.0	36.0	same gene	2020-04	2020	4
23012	22902	110	1	0.02788	1450.0	S	1.0	484.0	1340.0	S	2.0	447.0	37.0	same gene	2020-04	2020	4
23007	22902	105	1	0.02788	1445.0	S	2.0	482.0	1340.0	S	2.0	447.0	35.0	same gene	2020-04	2020	4
22902	23011	109	1	0.02788	1340.0	S	2.0	447.0	1449.0	S	3.0	483.0	36.0	same gene	2020-04	2020	4
22902	23012	110	1	0.02788	1340.0	S	2.0	447.0	1450.0	S	1.0	484.0	37.0	same gene	2020-04	2020	4
22902	23009	107	1	0.02788	1340.0	S	2.0	447.0	1447.0	S	1.0	483.0	36.0	same gene	2020-04	2020	4
23011	22902	109	1	0.02788	1449.0	S	3.0	483.0	1340.0	S	2.0	447.0	36.0	same gene	2020-04	2020	4
27611	27606	5	1	0.02784	218.0	ORF7a	2.0	73.0	213.0	ORF7a	3.0	71.0	2.0	same gene	2020-04	2020	4
27606	27611	5	1	0.02784	213.0	ORF7a	3.0	71.0	218.0	ORF7a	2.0	73.0	2.0	same gene	2020-04	2020	4
5394	5385	9	1	0.02783	5129.0	ORF1ab	2.0	1710.0	5120.0	ORF1ab	2.0	1707.0	3.0	same gene	2020-04	2020	4
5362	5372	10	1	0.02783	5097.0	ORF1ab	3.0	1699.0	5107.0	ORF1ab	1.0	1703.0	4.0	same gene	2020-04	2020	4
5387	5395	8	1	0.02783	5122.0	ORF1ab	1.0	1708.0	5130.0	ORF1ab	3.0	1710.0	2.0	same gene	2020-04	2020	4
5394	5389	5	1	0.02783	5129.0	ORF1ab	2.0	1710.0	5124.0	ORF1ab	3.0	1708.0	2.0	same gene	2020-04	2020	4
5363	5372	9	1	0.02783	5098.0	ORF1ab	1.0	1700.0	5107.0	ORF1ab	1.0	1703.0	3.0	same gene	2020-04	2020	4
5390	5386	4	1	0.02783	5125.0	ORF1ab	1.0	1709.0	5121.0	ORF1ab	3.0	1707.0	2.0	same gene	2020-04	2020	4
5395	5385	10	1	0.02783	5130.0	ORF1ab	3.0	1710.0	5120.0	ORF1ab	2.0	1707.0	3.0	same gene	2020-04	2020	4
5392	5386	6	1	0.02783	5127.0	ORF1ab	3.0	1709.0	5121.0	ORF1ab	3.0	1707.0	2.0	same gene	2020-04	2020	4
5395	5388	7	1	0.02783	5130.0	ORF1ab	3.0	1710.0	5123.0	ORF1ab	2.0	1708.0	2.0	same gene	2020-04	2020	4
5388	5395	7	1	0.02783	5123.0	ORF1ab	2.0	1708.0	5130.0	ORF1ab	3.0	1710.0	2.0	same gene	2020-04	2020	4
5389	5394	5	1	0.02783	5124.0	ORF1ab	3.0	1708.0	5129.0	ORF1ab	2.0	1710.0	2.0	same gene	2020-04	2020	4
5392	5385	7	1	0.02783	5127.0	ORF1ab	3.0	1709.0	5120.0	ORF1ab	2.0	1707.0	2.0	same gene	2020-04	2020	4
5395	5389	6	1	0.02783	5130.0	ORF1ab	3.0	1710.0	5124.0	ORF1ab	3.0	1708.0	2.0	same gene	2020-04	2020	4
5391	5385	6	1	0.02783	5126.0	ORF1ab	2.0	1709.0	5120.0	ORF1ab	2.0	1707.0	2.0	same gene	2020-04	2020	4
5390	5385	5	1	0.02783	5125.0	ORF1ab	1.0	1709.0	5120.0	ORF1ab	2.0	1707.0	2.0	same gene	2020-04	2020	4
5388	5394	6	1	0.02783	5123.0	ORF1ab	2.0	1708.0	5129.0	ORF1ab	2.0	1710.0	2.0	same gene	2020-04	2020	4
5385	5394	9	1	0.02783	5120.0	ORF1ab	2.0	1707.0	5129.0	ORF1ab	2.0	1710.0	3.0	same gene	2020-04	2020	4
5385	5392	7	1	0.02783	5120.0	ORF1ab	2.0	1707.0	5127.0	ORF1ab	3.0	1709.0	2.0	same gene	2020-04	2020	4
5394	5388	6	1	0.02783	5129.0	ORF1ab	2.0	1710.0	5123.0	ORF1ab	2.0	1708.0	2.0	same gene	2020-04	2020	4
5395	5387	8	1	0.02783	5130.0	ORF1ab	3.0	1710.0	5122.0	ORF1ab	1.0	1708.0	2.0	same gene	2020-04	2020	4
5394	5387	7	1	0.02783	5129.0	ORF1ab	2.0	1710.0	5122.0	ORF1ab	1.0	1708.0	2.0	same gene	2020-04	2020	4
5385	5391	6	1	0.02783	5120.0	ORF1ab	2.0	1707.0	5126.0	ORF1ab	2.0	1709.0	2.0	same gene	2020-04	2020	4
5387	5394	7	1	0.02783	5122.0	ORF1ab	1.0	1708.0	5129.0	ORF1ab	2.0	1710.0	2.0	same gene	2020-04	2020	4
5385	5390	5	1	0.02783	5120.0	ORF1ab	2.0	1707.0	5125.0	ORF1ab	1.0	1709.0	2.0	same gene	2020-04	2020	4
5386	5395	9	1	0.02783	5121.0	ORF1ab	3.0	1707.0	5130.0	ORF1ab	3.0	1710.0	3.0	same gene	2020-04	2020	4
5385	5395	10	1	0.02783	5120.0	ORF1ab	2.0	1707.0	5130.0	ORF1ab	3.0	1710.0	3.0	same gene	2020-04	2020	4
5395	5386	9	1	0.02783	5130.0	ORF1ab	3.0	1710.0	5121.0	ORF1ab	3.0	1707.0	3.0	same gene	2020-04	2020	4
5394	5386	8	1	0.02783	5129.0	ORF1ab	2.0	1710.0	5121.0	ORF1ab	3.0	1707.0	3.0	same gene	2020-04	2020	4
5386	5392	6	1	0.02783	5121.0	ORF1ab	3.0	1707.0	5127.0	ORF1ab	3.0	1709.0	2.0	same gene	2020-04	2020	4
5391	5386	5	1	0.02783	5126.0	ORF1ab	2.0	1709.0	5121.0	ORF1ab	3.0	1707.0	2.0	same gene	2020-04	2020	4
5386	5391	5	1	0.02783	5121.0	ORF1ab	3.0	1707.0	5126.0	ORF1ab	2.0	1709.0	2.0	same gene	2020-04	2020	4
5386	5390	4	1	0.02783	5121.0	ORF1ab	3.0	1707.0	5125.0	ORF1ab	1.0	1709.0	2.0	same gene	2020-04	2020	4
5386	5394	8	1	0.02783	5121.0	ORF1ab	3.0	1707.0	5129.0	ORF1ab	2.0	1710.0	3.0	same gene	2020-04	2020	4
5389	5395	6	1	0.02783	5124.0	ORF1ab	3.0	1708.0	5130.0	ORF1ab	3.0	1710.0	2.0	same gene	2020-04	2020	4
5372	5362	10	1	0.02783	5107.0	ORF1ab	1.0	1703.0	5097.0	ORF1ab	3.0	1699.0	4.0	same gene	2020-04	2020	4
5372	5363	9	1	0.02783	5107.0	ORF1ab	1.0	1703.0	5098.0	ORF1ab	1.0	1700.0	3.0	same gene	2020-04	2020	4
13697	13683	14	1	0.0277	230.0	ORF1ab	2.0	77.0	216.0	ORF1ab	3.0	72.0	5.0	same gene	2020-04	2020	4
13659	13689	30	1	0.0277	192.0	ORF1ab	3.0	64.0	222.0	ORF1ab	3.0	74.0	10.0	same gene	2020-04	2020	4
13660	13667	7	1	0.0277	193.0	ORF1ab	1.0	65.0	200.0	ORF1ab	2.0	67.0	2.0	same gene	2020-04	2020	4
13670	13659	11	1	0.0277	203.0	ORF1ab	2.0	68.0	192.0	ORF1ab	3.0	64.0	4.0	same gene	2020-04	2020	4
13682	13663	19	1	0.0277	215.0	ORF1ab	2.0	72.0	196.0	ORF1ab	1.0	66.0	6.0	same gene	2020-04	2020	4
13699	13674	25	1	0.0277	232.0	ORF1ab	1.0	78.0	207.0	ORF1ab	3.0	69.0	9.0	same gene	2020-04	2020	4
13659	13695	36	1	0.0277	192.0	ORF1ab	3.0	64.0	228.0	ORF1ab	3.0	76.0	12.0	same gene	2020-04	2020	4
13659	13693	34	1	0.0277	192.0	ORF1ab	3.0	64.0	226.0	ORF1ab	1.0	76.0	12.0	same gene	2020-04	2020	4
13700	13674	26	1	0.0277	233.0	ORF1ab	2.0	78.0	207.0	ORF1ab	3.0	69.0	9.0	same gene	2020-04	2020	4
13701	13674	27	1	0.0277	234.0	ORF1ab	3.0	78.0	207.0	ORF1ab	3.0	69.0	9.0	same gene	2020-04	2020	4
13702	13674	28	1	0.0277	235.0	ORF1ab	1.0	79.0	207.0	ORF1ab	3.0	69.0	10.0	same gene	2020-04	2020	4
13659	13692	33	1	0.0277	192.0	ORF1ab	3.0	64.0	225.0	ORF1ab	3.0	75.0	11.0	same gene	2020-04	2020	4
13659	13691	32	1	0.0277	192.0	ORF1ab	3.0	64.0	224.0	ORF1ab	2.0	75.0	11.0	same gene	2020-04	2020	4
13659	13690	31	1	0.0277	192.0	ORF1ab	3.0	64.0	223.0	ORF1ab	1.0	75.0	11.0	same gene	2020-04	2020	4
13667	13703	36	1	0.0277	200.0	ORF1ab	2.0	67.0	236.0	ORF1ab	2.0	79.0	12.0	same gene	2020-04	2020	4
13659	13688	29	1	0.0277	192.0	ORF1ab	3.0	64.0	221.0	ORF1ab	2.0	74.0	10.0	same gene	2020-04	2020	4
13660	13669	9	1	0.0277	193.0	ORF1ab	1.0	65.0	202.0	ORF1ab	1.0	68.0	3.0	same gene	2020-04	2020	4
13659	13685	26	1	0.0277	192.0	ORF1ab	3.0	64.0	218.0	ORF1ab	2.0	73.0	9.0	same gene	2020-04	2020	4
13659	13683	24	1	0.0277	192.0	ORF1ab	3.0	64.0	216.0	ORF1ab	3.0	72.0	8.0	same gene	2020-04	2020	4
13659	13682	23	1	0.0277	192.0	ORF1ab	3.0	64.0	215.0	ORF1ab	2.0	72.0	8.0	same gene	2020-04	2020	4
13659	13681	22	1	0.0277	192.0	ORF1ab	3.0	64.0	214.0	ORF1ab	1.0	72.0	8.0	same gene	2020-04	2020	4
13659	13679	20	1	0.0277	192.0	ORF1ab	3.0	64.0	212.0	ORF1ab	2.0	71.0	7.0	same gene	2020-04	2020	4
13659	13677	18	1	0.0277	192.0	ORF1ab	3.0	64.0	210.0	ORF1ab	3.0	70.0	6.0	same gene	2020-04	2020	4
13659	13676	17	1	0.0277	192.0	ORF1ab	3.0	64.0	209.0	ORF1ab	2.0	70.0	6.0	same gene	2020-04	2020	4
13659	13675	16	1	0.0277	192.0	ORF1ab	3.0	64.0	208.0	ORF1ab	1.0	70.0	6.0	same gene	2020-04	2020	4
13659	13674	15	1	0.0277	192.0	ORF1ab	3.0	64.0	207.0	ORF1ab	3.0	69.0	5.0	same gene	2020-04	2020	4
13659	13673	14	1	0.0277	192.0	ORF1ab	3.0	64.0	206.0	ORF1ab	2.0	69.0	5.0	same gene	2020-04	2020	4
13659	13672	13	1	0.0277	192.0	ORF1ab	3.0	64.0	205.0	ORF1ab	1.0	69.0	5.0	same gene	2020-04	2020	4
13667	13702	35	1	0.0277	200.0	ORF1ab	2.0	67.0	235.0	ORF1ab	1.0	79.0	12.0	same gene	2020-04	2020	4
13698	13674	24	1	0.0277	231.0	ORF1ab	3.0	77.0	207.0	ORF1ab	3.0	69.0	8.0	same gene	2020-04	2020	4
13659	13670	11	1	0.0277	192.0	ORF1ab	3.0	64.0	203.0	ORF1ab	2.0	68.0	4.0	same gene	2020-04	2020	4
13660	13681	21	1	0.0277	193.0	ORF1ab	1.0	65.0	214.0	ORF1ab	1.0	72.0	7.0	same gene	2020-04	2020	4
13660	13691	31	1	0.0277	193.0	ORF1ab	1.0	65.0	224.0	ORF1ab	2.0	75.0	10.0	same gene	2020-04	2020	4
13667	13697	30	1	0.0277	200.0	ORF1ab	2.0	67.0	230.0	ORF1ab	2.0	77.0	10.0	same gene	2020-04	2020	4
13660	13690	30	1	0.0277	193.0	ORF1ab	1.0	65.0	223.0	ORF1ab	1.0	75.0	10.0	same gene	2020-04	2020	4
13667	13698	31	1	0.0277	200.0	ORF1ab	2.0	67.0	231.0	ORF1ab	3.0	77.0	10.0	same gene	2020-04	2020	4
13660	13689	29	1	0.0277	193.0	ORF1ab	1.0	65.0	222.0	ORF1ab	3.0	74.0	9.0	same gene	2020-04	2020	4
13660	13688	28	1	0.0277	193.0	ORF1ab	1.0	65.0	221.0	ORF1ab	2.0	74.0	9.0	same gene	2020-04	2020	4
13660	13685	25	1	0.0277	193.0	ORF1ab	1.0	65.0	218.0	ORF1ab	2.0	73.0	8.0	same gene	2020-04	2020	4
13660	13683	23	1	0.0277	193.0	ORF1ab	1.0	65.0	216.0	ORF1ab	3.0	72.0	7.0	same gene	2020-04	2020	4
13701	13672	29	1	0.0277	234.0	ORF1ab	3.0	78.0	205.0	ORF1ab	1.0	69.0	9.0	same gene	2020-04	2020	4
13660	13682	22	1	0.0277	193.0	ORF1ab	1.0	65.0	215.0	ORF1ab	2.0	72.0	7.0	same gene	2020-04	2020	4
13705	13682	23	1	0.0277	238.0	ORF1ab	1.0	80.0	215.0	ORF1ab	2.0	72.0	8.0	same gene	2020-04	2020	4
13704	13682	22	1	0.0277	237.0	ORF1ab	3.0	79.0	215.0	ORF1ab	2.0	72.0	7.0	same gene	2020-04	2020	4
13703	13682	21	1	0.0277	236.0	ORF1ab	2.0	79.0	215.0	ORF1ab	2.0	72.0	7.0	same gene	2020-04	2020	4
13702	13682	20	1	0.0277	235.0	ORF1ab	1.0	79.0	215.0	ORF1ab	2.0	72.0	7.0	same gene	2020-04	2020	4
13697	13674	23	1	0.0277	230.0	ORF1ab	2.0	77.0	207.0	ORF1ab	3.0	69.0	8.0	same gene	2020-04	2020	4
13660	13679	19	1	0.0277	193.0	ORF1ab	1.0	65.0	212.0	ORF1ab	2.0	71.0	6.0	same gene	2020-04	2020	4
13660	13677	17	1	0.0277	193.0	ORF1ab	1.0	65.0	210.0	ORF1ab	3.0	70.0	5.0	same gene	2020-04	2020	4
13667	13699	32	1	0.0277	200.0	ORF1ab	2.0	67.0	232.0	ORF1ab	1.0	78.0	11.0	same gene	2020-04	2020	4
13660	13676	16	1	0.0277	193.0	ORF1ab	1.0	65.0	209.0	ORF1ab	2.0	70.0	5.0	same gene	2020-04	2020	4
13660	13675	15	1	0.0277	193.0	ORF1ab	1.0	65.0	208.0	ORF1ab	1.0	70.0	5.0	same gene	2020-04	2020	4
13660	13674	14	1	0.0277	193.0	ORF1ab	1.0	65.0	207.0	ORF1ab	3.0	69.0	4.0	same gene	2020-04	2020	4
13667	13700	33	1	0.0277	200.0	ORF1ab	2.0	67.0	233.0	ORF1ab	2.0	78.0	11.0	same gene	2020-04	2020	4
13660	13673	13	1	0.0277	193.0	ORF1ab	1.0	65.0	206.0	ORF1ab	2.0	69.0	4.0	same gene	2020-04	2020	4
13660	13672	12	1	0.0277	193.0	ORF1ab	1.0	65.0	205.0	ORF1ab	1.0	69.0	4.0	same gene	2020-04	2020	4
13660	13671	11	1	0.0277	193.0	ORF1ab	1.0	65.0	204.0	ORF1ab	3.0	68.0	3.0	same gene	2020-04	2020	4
13667	13701	34	1	0.0277	200.0	ORF1ab	2.0	67.0	234.0	ORF1ab	3.0	78.0	11.0	same gene	2020-04	2020	4
13696	13674	22	1	0.0277	229.0	ORF1ab	1.0	77.0	207.0	ORF1ab	3.0	69.0	8.0	same gene	2020-04	2020	4
13660	13670	10	1	0.0277	193.0	ORF1ab	1.0	65.0	203.0	ORF1ab	2.0	68.0	3.0	same gene	2020-04	2020	4
13659	13671	12	1	0.0277	192.0	ORF1ab	3.0	64.0	204.0	ORF1ab	3.0	68.0	4.0	same gene	2020-04	2020	4
13659	13669	10	1	0.0277	192.0	ORF1ab	3.0	64.0	202.0	ORF1ab	1.0	68.0	4.0	same gene	2020-04	2020	4
13705	13673	32	1	0.0277	238.0	ORF1ab	1.0	80.0	206.0	ORF1ab	2.0	69.0	11.0	same gene	2020-04	2020	4
13658	13674	16	1	0.0277	191.0	ORF1ab	2.0	64.0	207.0	ORF1ab	3.0	69.0	5.0	same gene	2020-04	2020	4
13658	13689	31	1	0.0277	191.0	ORF1ab	2.0	64.0	222.0	ORF1ab	3.0	74.0	10.0	same gene	2020-04	2020	4
13696	13664	32	1	0.0277	229.0	ORF1ab	1.0	77.0	197.0	ORF1ab	2.0	66.0	11.0	same gene	2020-04	2020	4
13658	13688	30	1	0.0277	191.0	ORF1ab	2.0	64.0	221.0	ORF1ab	2.0	74.0	10.0	same gene	2020-04	2020	4
13658	13685	27	1	0.0277	191.0	ORF1ab	2.0	64.0	218.0	ORF1ab	2.0	73.0	9.0	same gene	2020-04	2020	4
13658	13683	25	1	0.0277	191.0	ORF1ab	2.0	64.0	216.0	ORF1ab	3.0	72.0	8.0	same gene	2020-04	2020	4
13658	13682	24	1	0.0277	191.0	ORF1ab	2.0	64.0	215.0	ORF1ab	2.0	72.0	8.0	same gene	2020-04	2020	4
13658	13681	23	1	0.0277	191.0	ORF1ab	2.0	64.0	214.0	ORF1ab	1.0	72.0	8.0	same gene	2020-04	2020	4
13658	13679	21	1	0.0277	191.0	ORF1ab	2.0	64.0	212.0	ORF1ab	2.0	71.0	7.0	same gene	2020-04	2020	4
13658	13677	19	1	0.0277	191.0	ORF1ab	2.0	64.0	210.0	ORF1ab	3.0	70.0	6.0	same gene	2020-04	2020	4
13670	13704	34	1	0.0277	203.0	ORF1ab	2.0	68.0	237.0	ORF1ab	3.0	79.0	11.0	same gene	2020-04	2020	4
13658	13676	18	1	0.0277	191.0	ORF1ab	2.0	64.0	209.0	ORF1ab	2.0	70.0	6.0	same gene	2020-04	2020	4
13658	13675	17	1	0.0277	191.0	ORF1ab	2.0	64.0	208.0	ORF1ab	1.0	70.0	6.0	same gene	2020-04	2020	4
13670	13705	35	1	0.0277	203.0	ORF1ab	2.0	68.0	238.0	ORF1ab	1.0	80.0	12.0	same gene	2020-04	2020	4
13658	13673	15	1	0.0277	191.0	ORF1ab	2.0	64.0	206.0	ORF1ab	2.0	69.0	5.0	same gene	2020-04	2020	4
13659	13667	8	1	0.0277	192.0	ORF1ab	3.0	64.0	200.0	ORF1ab	2.0	67.0	3.0	same gene	2020-04	2020	4
13658	13672	14	1	0.0277	191.0	ORF1ab	2.0	64.0	205.0	ORF1ab	1.0	69.0	5.0	same gene	2020-04	2020	4
13658	13671	13	1	0.0277	191.0	ORF1ab	2.0	64.0	204.0	ORF1ab	3.0	68.0	4.0	same gene	2020-04	2020	4
13658	13670	12	1	0.0277	191.0	ORF1ab	2.0	64.0	203.0	ORF1ab	2.0	68.0	4.0	same gene	2020-04	2020	4
13658	13669	11	1	0.0277	191.0	ORF1ab	2.0	64.0	202.0	ORF1ab	1.0	68.0	4.0	same gene	2020-04	2020	4
13658	13667	9	1	0.0277	191.0	ORF1ab	2.0	64.0	200.0	ORF1ab	2.0	67.0	3.0	same gene	2020-04	2020	4
13658	13666	8	1	0.0277	191.0	ORF1ab	2.0	64.0	199.0	ORF1ab	1.0	67.0	3.0	same gene	2020-04	2020	4
13658	13664	6	1	0.0277	191.0	ORF1ab	2.0	64.0	197.0	ORF1ab	2.0	66.0	2.0	same gene	2020-04	2020	4
13657	13695	38	1	0.0277	190.0	ORF1ab	1.0	64.0	228.0	ORF1ab	3.0	76.0	12.0	same gene	2020-04	2020	4
13657	13693	36	1	0.0277	190.0	ORF1ab	1.0	64.0	226.0	ORF1ab	1.0	76.0	12.0	same gene	2020-04	2020	4
13657	13692	35	1	0.0277	190.0	ORF1ab	1.0	64.0	225.0	ORF1ab	3.0	75.0	11.0	same gene	2020-04	2020	4
13657	13691	34	1	0.0277	190.0	ORF1ab	1.0	64.0	224.0	ORF1ab	2.0	75.0	11.0	same gene	2020-04	2020	4
13657	13690	33	1	0.0277	190.0	ORF1ab	1.0	64.0	223.0	ORF1ab	1.0	75.0	11.0	same gene	2020-04	2020	4
13657	13689	32	1	0.0277	190.0	ORF1ab	1.0	64.0	222.0	ORF1ab	3.0	74.0	10.0	same gene	2020-04	2020	4
13700	13672	28	1	0.0277	233.0	ORF1ab	2.0	78.0	205.0	ORF1ab	1.0	69.0	9.0	same gene	2020-04	2020	4
13705	13674	31	1	0.0277	238.0	ORF1ab	1.0	80.0	207.0	ORF1ab	3.0	69.0	11.0	same gene	2020-04	2020	4
13658	13690	32	1	0.0277	191.0	ORF1ab	2.0	64.0	223.0	ORF1ab	1.0	75.0	11.0	same gene	2020-04	2020	4
13704	13674	30	1	0.0277	237.0	ORF1ab	3.0	79.0	207.0	ORF1ab	3.0	69.0	10.0	same gene	2020-04	2020	4
13659	13666	7	1	0.0277	192.0	ORF1ab	3.0	64.0	199.0	ORF1ab	1.0	67.0	3.0	same gene	2020-04	2020	4
13659	13664	5	1	0.0277	192.0	ORF1ab	3.0	64.0	197.0	ORF1ab	2.0	66.0	2.0	same gene	2020-04	2020	4
13667	13704	37	1	0.0277	200.0	ORF1ab	2.0	67.0	237.0	ORF1ab	3.0	79.0	12.0	same gene	2020-04	2020	4
13667	13705	38	1	0.0277	200.0	ORF1ab	2.0	67.0	238.0	ORF1ab	1.0	80.0	13.0	same gene	2020-04	2020	4
13658	13695	37	1	0.0277	191.0	ORF1ab	2.0	64.0	228.0	ORF1ab	3.0	76.0	12.0	same gene	2020-04	2020	4
13669	13696	27	1	0.0277	202.0	ORF1ab	1.0	68.0	229.0	ORF1ab	1.0	77.0	9.0	same gene	2020-04	2020	4
13669	13697	28	1	0.0277	202.0	ORF1ab	1.0	68.0	230.0	ORF1ab	2.0	77.0	9.0	same gene	2020-04	2020	4
13669	13698	29	1	0.0277	202.0	ORF1ab	1.0	68.0	231.0	ORF1ab	3.0	77.0	9.0	same gene	2020-04	2020	4
13669	13699	30	1	0.0277	202.0	ORF1ab	1.0	68.0	232.0	ORF1ab	1.0	78.0	10.0	same gene	2020-04	2020	4
13669	13700	31	1	0.0277	202.0	ORF1ab	1.0	68.0	233.0	ORF1ab	2.0	78.0	10.0	same gene	2020-04	2020	4
13669	13701	32	1	0.0277	202.0	ORF1ab	1.0	68.0	234.0	ORF1ab	3.0	78.0	10.0	same gene	2020-04	2020	4
13669	13702	33	1	0.0277	202.0	ORF1ab	1.0	68.0	235.0	ORF1ab	1.0	79.0	11.0	same gene	2020-04	2020	4
13669	13703	34	1	0.0277	202.0	ORF1ab	1.0	68.0	236.0	ORF1ab	2.0	79.0	11.0	same gene	2020-04	2020	4
13669	13704	35	1	0.0277	202.0	ORF1ab	1.0	68.0	237.0	ORF1ab	3.0	79.0	11.0	same gene	2020-04	2020	4
13669	13705	36	1	0.0277	202.0	ORF1ab	1.0	68.0	238.0	ORF1ab	1.0	80.0	12.0	same gene	2020-04	2020	4
13658	13693	35	1	0.0277	191.0	ORF1ab	2.0	64.0	226.0	ORF1ab	1.0	76.0	12.0	same gene	2020-04	2020	4
13670	13696	26	1	0.0277	203.0	ORF1ab	2.0	68.0	229.0	ORF1ab	1.0	77.0	9.0	same gene	2020-04	2020	4
13670	13697	27	1	0.0277	203.0	ORF1ab	2.0	68.0	230.0	ORF1ab	2.0	77.0	9.0	same gene	2020-04	2020	4
13670	13698	28	1	0.0277	203.0	ORF1ab	2.0	68.0	231.0	ORF1ab	3.0	77.0	9.0	same gene	2020-04	2020	4
13670	13699	29	1	0.0277	203.0	ORF1ab	2.0	68.0	232.0	ORF1ab	1.0	78.0	10.0	same gene	2020-04	2020	4
13670	13700	30	1	0.0277	203.0	ORF1ab	2.0	68.0	233.0	ORF1ab	2.0	78.0	10.0	same gene	2020-04	2020	4
13670	13701	31	1	0.0277	203.0	ORF1ab	2.0	68.0	234.0	ORF1ab	3.0	78.0	10.0	same gene	2020-04	2020	4
13670	13702	32	1	0.0277	203.0	ORF1ab	2.0	68.0	235.0	ORF1ab	1.0	79.0	11.0	same gene	2020-04	2020	4
13670	13703	33	1	0.0277	203.0	ORF1ab	2.0	68.0	236.0	ORF1ab	2.0	79.0	11.0	same gene	2020-04	2020	4
13658	13692	34	1	0.0277	191.0	ORF1ab	2.0	64.0	225.0	ORF1ab	3.0	75.0	11.0	same gene	2020-04	2020	4
13658	13691	33	1	0.0277	191.0	ORF1ab	2.0	64.0	224.0	ORF1ab	2.0	75.0	11.0	same gene	2020-04	2020	4
13703	13674	29	1	0.0277	236.0	ORF1ab	2.0	79.0	207.0	ORF1ab	3.0	69.0	10.0	same gene	2020-04	2020	4
13667	13696	29	1	0.0277	200.0	ORF1ab	2.0	67.0	229.0	ORF1ab	1.0	77.0	10.0	same gene	2020-04	2020	4
13660	13692	32	1	0.0277	193.0	ORF1ab	1.0	65.0	225.0	ORF1ab	3.0	75.0	10.0	same gene	2020-04	2020	4
13662	13666	4	1	0.0277	195.0	ORF1ab	3.0	65.0	199.0	ORF1ab	1.0	67.0	2.0	same gene	2020-04	2020	4
13662	13688	26	1	0.0277	195.0	ORF1ab	3.0	65.0	221.0	ORF1ab	2.0	74.0	9.0	same gene	2020-04	2020	4
13703	13683	20	1	0.0277	236.0	ORF1ab	2.0	79.0	216.0	ORF1ab	3.0	72.0	7.0	same gene	2020-04	2020	4
13704	13683	21	1	0.0277	237.0	ORF1ab	3.0	79.0	216.0	ORF1ab	3.0	72.0	7.0	same gene	2020-04	2020	4
13705	13683	22	1	0.0277	238.0	ORF1ab	1.0	80.0	216.0	ORF1ab	3.0	72.0	8.0	same gene	2020-04	2020	4
13676	13663	13	1	0.0277	209.0	ORF1ab	2.0	70.0	196.0	ORF1ab	1.0	66.0	4.0	same gene	2020-04	2020	4
13677	13663	14	1	0.0277	210.0	ORF1ab	3.0	70.0	196.0	ORF1ab	1.0	66.0	4.0	same gene	2020-04	2020	4
13679	13663	16	1	0.0277	212.0	ORF1ab	2.0	71.0	196.0	ORF1ab	1.0	66.0	5.0	same gene	2020-04	2020	4
13662	13690	28	1	0.0277	195.0	ORF1ab	3.0	65.0	223.0	ORF1ab	1.0	75.0	10.0	same gene	2020-04	2020	4
13662	13691	29	1	0.0277	195.0	ORF1ab	3.0	65.0	224.0	ORF1ab	2.0	75.0	10.0	same gene	2020-04	2020	4
13662	13692	30	1	0.0277	195.0	ORF1ab	3.0	65.0	225.0	ORF1ab	3.0	75.0	10.0	same gene	2020-04	2020	4
13662	13693	31	1	0.0277	195.0	ORF1ab	3.0	65.0	226.0	ORF1ab	1.0	76.0	11.0	same gene	2020-04	2020	4
13662	13695	33	1	0.0277	195.0	ORF1ab	3.0	65.0	228.0	ORF1ab	3.0	76.0	11.0	same gene	2020-04	2020	4
13669	13663	6	1	0.0277	202.0	ORF1ab	1.0	68.0	196.0	ORF1ab	1.0	66.0	2.0	same gene	2020-04	2020	4
13702	13672	30	1	0.0277	235.0	ORF1ab	1.0	79.0	205.0	ORF1ab	1.0	69.0	10.0	same gene	2020-04	2020	4
13661	13695	34	1	0.0277	194.0	ORF1ab	2.0	65.0	228.0	ORF1ab	3.0	76.0	11.0	same gene	2020-04	2020	4
13661	13693	32	1	0.0277	194.0	ORF1ab	2.0	65.0	226.0	ORF1ab	1.0	76.0	11.0	same gene	2020-04	2020	4
13661	13692	31	1	0.0277	194.0	ORF1ab	2.0	65.0	225.0	ORF1ab	3.0	75.0	10.0	same gene	2020-04	2020	4
13661	13691	30	1	0.0277	194.0	ORF1ab	2.0	65.0	224.0	ORF1ab	2.0	75.0	10.0	same gene	2020-04	2020	4
13661	13690	29	1	0.0277	194.0	ORF1ab	2.0	65.0	223.0	ORF1ab	1.0	75.0	10.0	same gene	2020-04	2020	4
13661	13689	28	1	0.0277	194.0	ORF1ab	2.0	65.0	222.0	ORF1ab	3.0	74.0	9.0	same gene	2020-04	2020	4
13661	13688	27	1	0.0277	194.0	ORF1ab	2.0	65.0	221.0	ORF1ab	2.0	74.0	9.0	same gene	2020-04	2020	4
13661	13685	24	1	0.0277	194.0	ORF1ab	2.0	65.0	218.0	ORF1ab	2.0	73.0	8.0	same gene	2020-04	2020	4
13681	13663	18	1	0.0277	214.0	ORF1ab	1.0	72.0	196.0	ORF1ab	1.0	66.0	6.0	same gene	2020-04	2020	4
13663	13669	6	1	0.0277	196.0	ORF1ab	1.0	66.0	202.0	ORF1ab	1.0	68.0	2.0	same gene	2020-04	2020	4
13663	13670	7	1	0.0277	196.0	ORF1ab	1.0	66.0	203.0	ORF1ab	2.0	68.0	2.0	same gene	2020-04	2020	4
13663	13671	8	1	0.0277	196.0	ORF1ab	1.0	66.0	204.0	ORF1ab	3.0	68.0	2.0	same gene	2020-04	2020	4
13661	13683	22	1	0.0277	194.0	ORF1ab	2.0	65.0	216.0	ORF1ab	3.0	72.0	7.0	same gene	2020-04	2020	4
13661	13682	21	1	0.0277	194.0	ORF1ab	2.0	65.0	215.0	ORF1ab	2.0	72.0	7.0	same gene	2020-04	2020	4
13662	13689	27	1	0.0277	195.0	ORF1ab	3.0	65.0	222.0	ORF1ab	3.0	74.0	9.0	same gene	2020-04	2020	4
13702	13683	19	1	0.0277	235.0	ORF1ab	1.0	79.0	216.0	ORF1ab	3.0	72.0	7.0	same gene	2020-04	2020	4
13661	13679	18	1	0.0277	194.0	ORF1ab	2.0	65.0	212.0	ORF1ab	2.0	71.0	6.0	same gene	2020-04	2020	4
13675	13663	12	1	0.0277	208.0	ORF1ab	1.0	70.0	196.0	ORF1ab	1.0	66.0	4.0	same gene	2020-04	2020	4
13698	13683	15	1	0.0277	231.0	ORF1ab	3.0	77.0	216.0	ORF1ab	3.0	72.0	5.0	same gene	2020-04	2020	4
13662	13667	5	1	0.0277	195.0	ORF1ab	3.0	65.0	200.0	ORF1ab	2.0	67.0	2.0	same gene	2020-04	2020	4
13662	13669	7	1	0.0277	195.0	ORF1ab	3.0	65.0	202.0	ORF1ab	1.0	68.0	3.0	same gene	2020-04	2020	4
13662	13670	8	1	0.0277	195.0	ORF1ab	3.0	65.0	203.0	ORF1ab	2.0	68.0	3.0	same gene	2020-04	2020	4
13662	13671	9	1	0.0277	195.0	ORF1ab	3.0	65.0	204.0	ORF1ab	3.0	68.0	3.0	same gene	2020-04	2020	4
13662	13672	10	1	0.0277	195.0	ORF1ab	3.0	65.0	205.0	ORF1ab	1.0	69.0	4.0	same gene	2020-04	2020	4
13662	13673	11	1	0.0277	195.0	ORF1ab	3.0	65.0	206.0	ORF1ab	2.0	69.0	4.0	same gene	2020-04	2020	4
13662	13674	12	1	0.0277	195.0	ORF1ab	3.0	65.0	207.0	ORF1ab	3.0	69.0	4.0	same gene	2020-04	2020	4
13662	13675	13	1	0.0277	195.0	ORF1ab	3.0	65.0	208.0	ORF1ab	1.0	70.0	5.0	same gene	2020-04	2020	4
13662	13676	14	1	0.0277	195.0	ORF1ab	3.0	65.0	209.0	ORF1ab	2.0	70.0	5.0	same gene	2020-04	2020	4
13704	13672	32	1	0.0277	237.0	ORF1ab	3.0	79.0	205.0	ORF1ab	1.0	69.0	10.0	same gene	2020-04	2020	4
13670	13663	7	1	0.0277	203.0	ORF1ab	2.0	68.0	196.0	ORF1ab	1.0	66.0	2.0	same gene	2020-04	2020	4
13703	13672	31	1	0.0277	236.0	ORF1ab	2.0	79.0	205.0	ORF1ab	1.0	69.0	10.0	same gene	2020-04	2020	4
13671	13663	8	1	0.0277	204.0	ORF1ab	3.0	68.0	196.0	ORF1ab	1.0	66.0	2.0	same gene	2020-04	2020	4
13662	13677	15	1	0.0277	195.0	ORF1ab	3.0	65.0	210.0	ORF1ab	3.0	70.0	5.0	same gene	2020-04	2020	4
13662	13679	17	1	0.0277	195.0	ORF1ab	3.0	65.0	212.0	ORF1ab	2.0	71.0	6.0	same gene	2020-04	2020	4
13705	13672	33	1	0.0277	238.0	ORF1ab	1.0	80.0	205.0	ORF1ab	1.0	69.0	11.0	same gene	2020-04	2020	4
13672	13663	9	1	0.0277	205.0	ORF1ab	1.0	69.0	196.0	ORF1ab	1.0	66.0	3.0	same gene	2020-04	2020	4
13673	13663	10	1	0.0277	206.0	ORF1ab	2.0	69.0	196.0	ORF1ab	1.0	66.0	3.0	same gene	2020-04	2020	4
13699	13683	16	1	0.0277	232.0	ORF1ab	1.0	78.0	216.0	ORF1ab	3.0	72.0	6.0	same gene	2020-04	2020	4
13697	13664	33	1	0.0277	230.0	ORF1ab	2.0	77.0	197.0	ORF1ab	2.0	66.0	11.0	same gene	2020-04	2020	4
13662	13681	19	1	0.0277	195.0	ORF1ab	3.0	65.0	214.0	ORF1ab	1.0	72.0	7.0	same gene	2020-04	2020	4
13701	13683	18	1	0.0277	234.0	ORF1ab	3.0	78.0	216.0	ORF1ab	3.0	72.0	6.0	same gene	2020-04	2020	4
13662	13682	20	1	0.0277	195.0	ORF1ab	3.0	65.0	215.0	ORF1ab	2.0	72.0	7.0	same gene	2020-04	2020	4
13662	13683	21	1	0.0277	195.0	ORF1ab	3.0	65.0	216.0	ORF1ab	3.0	72.0	7.0	same gene	2020-04	2020	4
13674	13663	11	1	0.0277	207.0	ORF1ab	3.0	69.0	196.0	ORF1ab	1.0	66.0	3.0	same gene	2020-04	2020	4
13662	13685	23	1	0.0277	195.0	ORF1ab	3.0	65.0	218.0	ORF1ab	2.0	73.0	8.0	same gene	2020-04	2020	4
13661	13681	20	1	0.0277	194.0	ORF1ab	2.0	65.0	214.0	ORF1ab	1.0	72.0	7.0	same gene	2020-04	2020	4
13661	13677	16	1	0.0277	194.0	ORF1ab	2.0	65.0	210.0	ORF1ab	3.0	70.0	5.0	same gene	2020-04	2020	4
13660	13693	33	1	0.0277	193.0	ORF1ab	1.0	65.0	226.0	ORF1ab	1.0	76.0	11.0	same gene	2020-04	2020	4
13701	13673	28	1	0.0277	234.0	ORF1ab	3.0	78.0	206.0	ORF1ab	2.0	69.0	9.0	same gene	2020-04	2020	4
13661	13672	11	1	0.0277	194.0	ORF1ab	2.0	65.0	205.0	ORF1ab	1.0	69.0	4.0	same gene	2020-04	2020	4
13661	13671	10	1	0.0277	194.0	ORF1ab	2.0	65.0	204.0	ORF1ab	3.0	68.0	3.0	same gene	2020-04	2020	4
13664	13699	35	1	0.0277	197.0	ORF1ab	2.0	66.0	232.0	ORF1ab	1.0	78.0	12.0	same gene	2020-04	2020	4
13664	13700	36	1	0.0277	197.0	ORF1ab	2.0	66.0	233.0	ORF1ab	2.0	78.0	12.0	same gene	2020-04	2020	4
13664	13701	37	1	0.0277	197.0	ORF1ab	2.0	66.0	234.0	ORF1ab	3.0	78.0	12.0	same gene	2020-04	2020	4
13664	13702	38	1	0.0277	197.0	ORF1ab	2.0	66.0	235.0	ORF1ab	1.0	79.0	13.0	same gene	2020-04	2020	4
13664	13703	39	1	0.0277	197.0	ORF1ab	2.0	66.0	236.0	ORF1ab	2.0	79.0	13.0	same gene	2020-04	2020	4
13664	13704	40	1	0.0277	197.0	ORF1ab	2.0	66.0	237.0	ORF1ab	3.0	79.0	13.0	same gene	2020-04	2020	4
13664	13705	41	1	0.0277	197.0	ORF1ab	2.0	66.0	238.0	ORF1ab	1.0	80.0	14.0	same gene	2020-04	2020	4
13666	13696	30	1	0.0277	199.0	ORF1ab	1.0	67.0	229.0	ORF1ab	1.0	77.0	10.0	same gene	2020-04	2020	4
13666	13697	31	1	0.0277	199.0	ORF1ab	1.0	67.0	230.0	ORF1ab	2.0	77.0	10.0	same gene	2020-04	2020	4
13661	13670	9	1	0.0277	194.0	ORF1ab	2.0	65.0	203.0	ORF1ab	2.0	68.0	3.0	same gene	2020-04	2020	4
13661	13669	8	1	0.0277	194.0	ORF1ab	2.0	65.0	202.0	ORF1ab	1.0	68.0	3.0	same gene	2020-04	2020	4
13666	13698	32	1	0.0277	199.0	ORF1ab	1.0	67.0	231.0	ORF1ab	3.0	77.0	10.0	same gene	2020-04	2020	4
13661	13667	6	1	0.0277	194.0	ORF1ab	2.0	65.0	200.0	ORF1ab	2.0	67.0	2.0	same gene	2020-04	2020	4
13666	13699	33	1	0.0277	199.0	ORF1ab	1.0	67.0	232.0	ORF1ab	1.0	78.0	11.0	same gene	2020-04	2020	4
13661	13666	5	1	0.0277	194.0	ORF1ab	2.0	65.0	199.0	ORF1ab	1.0	67.0	2.0	same gene	2020-04	2020	4
13666	13700	34	1	0.0277	199.0	ORF1ab	1.0	67.0	233.0	ORF1ab	2.0	78.0	11.0	same gene	2020-04	2020	4
13666	13701	35	1	0.0277	199.0	ORF1ab	1.0	67.0	234.0	ORF1ab	3.0	78.0	11.0	same gene	2020-04	2020	4
13666	13702	36	1	0.0277	199.0	ORF1ab	1.0	67.0	235.0	ORF1ab	1.0	79.0	12.0	same gene	2020-04	2020	4
13702	13673	29	1	0.0277	235.0	ORF1ab	1.0	79.0	206.0	ORF1ab	2.0	69.0	10.0	same gene	2020-04	2020	4
13703	13673	30	1	0.0277	236.0	ORF1ab	2.0	79.0	206.0	ORF1ab	2.0	69.0	10.0	same gene	2020-04	2020	4
13660	13695	35	1	0.0277	193.0	ORF1ab	1.0	65.0	228.0	ORF1ab	3.0	76.0	11.0	same gene	2020-04	2020	4
13666	13703	37	1	0.0277	199.0	ORF1ab	1.0	67.0	236.0	ORF1ab	2.0	79.0	12.0	same gene	2020-04	2020	4
13666	13704	38	1	0.0277	199.0	ORF1ab	1.0	67.0	237.0	ORF1ab	3.0	79.0	12.0	same gene	2020-04	2020	4
13666	13705	39	1	0.0277	199.0	ORF1ab	1.0	67.0	238.0	ORF1ab	1.0	80.0	13.0	same gene	2020-04	2020	4
13704	13673	31	1	0.0277	237.0	ORF1ab	3.0	79.0	206.0	ORF1ab	2.0	69.0	10.0	same gene	2020-04	2020	4
13661	13673	12	1	0.0277	194.0	ORF1ab	2.0	65.0	206.0	ORF1ab	2.0	69.0	4.0	same gene	2020-04	2020	4
13700	13673	27	1	0.0277	233.0	ORF1ab	2.0	78.0	206.0	ORF1ab	2.0	69.0	9.0	same gene	2020-04	2020	4
13663	13672	9	1	0.0277	196.0	ORF1ab	1.0	66.0	205.0	ORF1ab	1.0	69.0	3.0	same gene	2020-04	2020	4
13664	13698	34	1	0.0277	197.0	ORF1ab	2.0	66.0	231.0	ORF1ab	3.0	77.0	11.0	same gene	2020-04	2020	4
13663	13673	10	1	0.0277	196.0	ORF1ab	1.0	66.0	206.0	ORF1ab	2.0	69.0	3.0	same gene	2020-04	2020	4
13661	13676	15	1	0.0277	194.0	ORF1ab	2.0	65.0	209.0	ORF1ab	2.0	70.0	5.0	same gene	2020-04	2020	4
13663	13674	11	1	0.0277	196.0	ORF1ab	1.0	66.0	207.0	ORF1ab	3.0	69.0	3.0	same gene	2020-04	2020	4
13661	13675	14	1	0.0277	194.0	ORF1ab	2.0	65.0	208.0	ORF1ab	1.0	70.0	5.0	same gene	2020-04	2020	4
13663	13675	12	1	0.0277	196.0	ORF1ab	1.0	66.0	208.0	ORF1ab	1.0	70.0	4.0	same gene	2020-04	2020	4
13663	13676	13	1	0.0277	196.0	ORF1ab	1.0	66.0	209.0	ORF1ab	2.0	70.0	4.0	same gene	2020-04	2020	4
13663	13677	14	1	0.0277	196.0	ORF1ab	1.0	66.0	210.0	ORF1ab	3.0	70.0	4.0	same gene	2020-04	2020	4
13663	13679	16	1	0.0277	196.0	ORF1ab	1.0	66.0	212.0	ORF1ab	2.0	71.0	5.0	same gene	2020-04	2020	4
13663	13681	18	1	0.0277	196.0	ORF1ab	1.0	66.0	214.0	ORF1ab	1.0	72.0	6.0	same gene	2020-04	2020	4
13663	13682	19	1	0.0277	196.0	ORF1ab	1.0	66.0	215.0	ORF1ab	2.0	72.0	6.0	same gene	2020-04	2020	4
13663	13683	20	1	0.0277	196.0	ORF1ab	1.0	66.0	216.0	ORF1ab	3.0	72.0	6.0	same gene	2020-04	2020	4
13663	13685	22	1	0.0277	196.0	ORF1ab	1.0	66.0	218.0	ORF1ab	2.0	73.0	7.0	same gene	2020-04	2020	4
13663	13688	25	1	0.0277	196.0	ORF1ab	1.0	66.0	221.0	ORF1ab	2.0	74.0	8.0	same gene	2020-04	2020	4
13663	13689	26	1	0.0277	196.0	ORF1ab	1.0	66.0	222.0	ORF1ab	3.0	74.0	8.0	same gene	2020-04	2020	4
13663	13690	27	1	0.0277	196.0	ORF1ab	1.0	66.0	223.0	ORF1ab	1.0	75.0	9.0	same gene	2020-04	2020	4
13663	13691	28	1	0.0277	196.0	ORF1ab	1.0	66.0	224.0	ORF1ab	2.0	75.0	9.0	same gene	2020-04	2020	4
13663	13692	29	1	0.0277	196.0	ORF1ab	1.0	66.0	225.0	ORF1ab	3.0	75.0	9.0	same gene	2020-04	2020	4
13661	13674	13	1	0.0277	194.0	ORF1ab	2.0	65.0	207.0	ORF1ab	3.0	69.0	4.0	same gene	2020-04	2020	4
13663	13693	30	1	0.0277	196.0	ORF1ab	1.0	66.0	226.0	ORF1ab	1.0	76.0	10.0	same gene	2020-04	2020	4
13663	13695	32	1	0.0277	196.0	ORF1ab	1.0	66.0	228.0	ORF1ab	3.0	76.0	10.0	same gene	2020-04	2020	4
13696	13683	13	1	0.0277	229.0	ORF1ab	1.0	77.0	216.0	ORF1ab	3.0	72.0	5.0	same gene	2020-04	2020	4
13696	13673	23	1	0.0277	229.0	ORF1ab	1.0	77.0	206.0	ORF1ab	2.0	69.0	8.0	same gene	2020-04	2020	4
13697	13673	24	1	0.0277	230.0	ORF1ab	2.0	77.0	206.0	ORF1ab	2.0	69.0	8.0	same gene	2020-04	2020	4
13698	13673	25	1	0.0277	231.0	ORF1ab	3.0	77.0	206.0	ORF1ab	2.0	69.0	8.0	same gene	2020-04	2020	4
13699	13673	26	1	0.0277	232.0	ORF1ab	1.0	78.0	206.0	ORF1ab	2.0	69.0	9.0	same gene	2020-04	2020	4
13664	13696	32	1	0.0277	197.0	ORF1ab	2.0	66.0	229.0	ORF1ab	1.0	77.0	11.0	same gene	2020-04	2020	4
13664	13697	33	1	0.0277	197.0	ORF1ab	2.0	66.0	230.0	ORF1ab	2.0	77.0	11.0	same gene	2020-04	2020	4
13700	13683	17	1	0.0277	233.0	ORF1ab	2.0	78.0	216.0	ORF1ab	3.0	72.0	6.0	same gene	2020-04	2020	4
13676	13699	23	1	0.0277	209.0	ORF1ab	2.0	70.0	232.0	ORF1ab	1.0	78.0	8.0	same gene	2020-04	2020	4
13698	13664	34	1	0.0277	231.0	ORF1ab	3.0	77.0	197.0	ORF1ab	2.0	66.0	11.0	same gene	2020-04	2020	4
13703	13667	36	1	0.0277	236.0	ORF1ab	2.0	79.0	200.0	ORF1ab	2.0	67.0	12.0	same gene	2020-04	2020	4
13700	13671	29	1	0.0277	233.0	ORF1ab	2.0	78.0	204.0	ORF1ab	3.0	68.0	10.0	same gene	2020-04	2020	4
13691	13701	10	1	0.0277	224.0	ORF1ab	2.0	75.0	234.0	ORF1ab	3.0	78.0	3.0	same gene	2020-04	2020	4
13701	13671	30	1	0.0277	234.0	ORF1ab	3.0	78.0	204.0	ORF1ab	3.0	68.0	10.0	same gene	2020-04	2020	4
13691	13700	9	1	0.0277	224.0	ORF1ab	2.0	75.0	233.0	ORF1ab	2.0	78.0	3.0	same gene	2020-04	2020	4
13702	13671	31	1	0.0277	235.0	ORF1ab	1.0	79.0	204.0	ORF1ab	3.0	68.0	11.0	same gene	2020-04	2020	4
13705	13667	38	1	0.0277	238.0	ORF1ab	1.0	80.0	200.0	ORF1ab	2.0	67.0	13.0	same gene	2020-04	2020	4
13704	13667	37	1	0.0277	237.0	ORF1ab	3.0	79.0	200.0	ORF1ab	2.0	67.0	12.0	same gene	2020-04	2020	4
13702	13667	35	1	0.0277	235.0	ORF1ab	1.0	79.0	200.0	ORF1ab	2.0	67.0	12.0	same gene	2020-04	2020	4
13697	13676	21	1	0.0277	230.0	ORF1ab	2.0	77.0	209.0	ORF1ab	2.0	70.0	7.0	same gene	2020-04	2020	4
13701	13667	34	1	0.0277	234.0	ORF1ab	3.0	78.0	200.0	ORF1ab	2.0	67.0	11.0	same gene	2020-04	2020	4
13700	13667	33	1	0.0277	233.0	ORF1ab	2.0	78.0	200.0	ORF1ab	2.0	67.0	11.0	same gene	2020-04	2020	4
13699	13667	32	1	0.0277	232.0	ORF1ab	1.0	78.0	200.0	ORF1ab	2.0	67.0	11.0	same gene	2020-04	2020	4
13698	13667	31	1	0.0277	231.0	ORF1ab	3.0	77.0	200.0	ORF1ab	2.0	67.0	10.0	same gene	2020-04	2020	4
13697	13667	30	1	0.0277	230.0	ORF1ab	2.0	77.0	200.0	ORF1ab	2.0	67.0	10.0	same gene	2020-04	2020	4
13696	13667	29	1	0.0277	229.0	ORF1ab	1.0	77.0	200.0	ORF1ab	2.0	67.0	10.0	same gene	2020-04	2020	4
13691	13699	8	1	0.0277	224.0	ORF1ab	2.0	75.0	232.0	ORF1ab	1.0	78.0	3.0	same gene	2020-04	2020	4
13696	13676	20	1	0.0277	229.0	ORF1ab	1.0	77.0	209.0	ORF1ab	2.0	70.0	7.0	same gene	2020-04	2020	4
13701	13681	20	1	0.0277	234.0	ORF1ab	3.0	78.0	214.0	ORF1ab	1.0	72.0	6.0	same gene	2020-04	2020	4
13699	13672	27	1	0.0277	232.0	ORF1ab	1.0	78.0	205.0	ORF1ab	1.0	69.0	9.0	same gene	2020-04	2020	4
13696	13681	15	1	0.0277	229.0	ORF1ab	1.0	77.0	214.0	ORF1ab	1.0	72.0	5.0	same gene	2020-04	2020	4
13692	13698	6	1	0.0277	225.0	ORF1ab	3.0	75.0	231.0	ORF1ab	3.0	77.0	2.0	same gene	2020-04	2020	4
13692	13697	5	1	0.0277	225.0	ORF1ab	3.0	75.0	230.0	ORF1ab	2.0	77.0	2.0	same gene	2020-04	2020	4
13692	13696	4	1	0.0277	225.0	ORF1ab	3.0	75.0	229.0	ORF1ab	1.0	77.0	2.0	same gene	2020-04	2020	4
13691	13705	14	1	0.0277	224.0	ORF1ab	2.0	75.0	238.0	ORF1ab	1.0	80.0	5.0	same gene	2020-04	2020	4
13691	13704	13	1	0.0277	224.0	ORF1ab	2.0	75.0	237.0	ORF1ab	3.0	79.0	4.0	same gene	2020-04	2020	4
13691	13703	12	1	0.0277	224.0	ORF1ab	2.0	75.0	236.0	ORF1ab	2.0	79.0	4.0	same gene	2020-04	2020	4
13691	13702	11	1	0.0277	224.0	ORF1ab	2.0	75.0	235.0	ORF1ab	1.0	79.0	4.0	same gene	2020-04	2020	4
13697	13681	16	1	0.0277	230.0	ORF1ab	2.0	77.0	214.0	ORF1ab	1.0	72.0	5.0	same gene	2020-04	2020	4
13698	13676	22	1	0.0277	231.0	ORF1ab	3.0	77.0	209.0	ORF1ab	2.0	70.0	7.0	same gene	2020-04	2020	4
13698	13681	17	1	0.0277	231.0	ORF1ab	3.0	77.0	214.0	ORF1ab	1.0	72.0	5.0	same gene	2020-04	2020	4
13702	13676	26	1	0.0277	235.0	ORF1ab	1.0	79.0	209.0	ORF1ab	2.0	70.0	9.0	same gene	2020-04	2020	4
13701	13676	25	1	0.0277	234.0	ORF1ab	3.0	78.0	209.0	ORF1ab	2.0	70.0	8.0	same gene	2020-04	2020	4
13700	13676	24	1	0.0277	233.0	ORF1ab	2.0	78.0	209.0	ORF1ab	2.0	70.0	8.0	same gene	2020-04	2020	4
13699	13681	18	1	0.0277	232.0	ORF1ab	1.0	78.0	214.0	ORF1ab	1.0	72.0	6.0	same gene	2020-04	2020	4
13700	13681	19	1	0.0277	233.0	ORF1ab	2.0	78.0	214.0	ORF1ab	1.0	72.0	6.0	same gene	2020-04	2020	4
13699	13676	23	1	0.0277	232.0	ORF1ab	1.0	78.0	209.0	ORF1ab	2.0	70.0	8.0	same gene	2020-04	2020	4
13691	13698	7	1	0.0277	224.0	ORF1ab	2.0	75.0	231.0	ORF1ab	3.0	77.0	2.0	same gene	2020-04	2020	4
13702	13681	21	1	0.0277	235.0	ORF1ab	1.0	79.0	214.0	ORF1ab	1.0	72.0	7.0	same gene	2020-04	2020	4
13703	13671	32	1	0.0277	236.0	ORF1ab	2.0	79.0	204.0	ORF1ab	3.0	68.0	11.0	same gene	2020-04	2020	4
13703	13666	37	1	0.0277	236.0	ORF1ab	2.0	79.0	199.0	ORF1ab	1.0	67.0	12.0	same gene	2020-04	2020	4
13689	13700	11	1	0.0277	222.0	ORF1ab	3.0	74.0	233.0	ORF1ab	2.0	78.0	4.0	same gene	2020-04	2020	4
13689	13699	10	1	0.0277	222.0	ORF1ab	3.0	74.0	232.0	ORF1ab	1.0	78.0	4.0	same gene	2020-04	2020	4
13689	13698	9	1	0.0277	222.0	ORF1ab	3.0	74.0	231.0	ORF1ab	3.0	77.0	3.0	same gene	2020-04	2020	4
13704	13671	33	1	0.0277	237.0	ORF1ab	3.0	79.0	204.0	ORF1ab	3.0	68.0	11.0	same gene	2020-04	2020	4
13705	13666	39	1	0.0277	238.0	ORF1ab	1.0	80.0	199.0	ORF1ab	1.0	67.0	13.0	same gene	2020-04	2020	4
13704	13666	38	1	0.0277	237.0	ORF1ab	3.0	79.0	199.0	ORF1ab	1.0	67.0	12.0	same gene	2020-04	2020	4
13705	13671	34	1	0.0277	238.0	ORF1ab	1.0	80.0	204.0	ORF1ab	3.0	68.0	12.0	same gene	2020-04	2020	4
13702	13666	36	1	0.0277	235.0	ORF1ab	1.0	79.0	199.0	ORF1ab	1.0	67.0	12.0	same gene	2020-04	2020	4
13703	13681	22	1	0.0277	236.0	ORF1ab	2.0	79.0	214.0	ORF1ab	1.0	72.0	7.0	same gene	2020-04	2020	4
13689	13697	8	1	0.0277	222.0	ORF1ab	3.0	74.0	230.0	ORF1ab	2.0	77.0	3.0	same gene	2020-04	2020	4
13689	13696	7	1	0.0277	222.0	ORF1ab	3.0	74.0	229.0	ORF1ab	1.0	77.0	3.0	same gene	2020-04	2020	4
13688	13705	17	1	0.0277	221.0	ORF1ab	2.0	74.0	238.0	ORF1ab	1.0	80.0	6.0	same gene	2020-04	2020	4
13688	13704	16	1	0.0277	221.0	ORF1ab	2.0	74.0	237.0	ORF1ab	3.0	79.0	5.0	same gene	2020-04	2020	4
13688	13703	15	1	0.0277	221.0	ORF1ab	2.0	74.0	236.0	ORF1ab	2.0	79.0	5.0	same gene	2020-04	2020	4
13688	13702	14	1	0.0277	221.0	ORF1ab	2.0	74.0	235.0	ORF1ab	1.0	79.0	5.0	same gene	2020-04	2020	4
13688	13701	13	1	0.0277	221.0	ORF1ab	2.0	74.0	234.0	ORF1ab	3.0	78.0	4.0	same gene	2020-04	2020	4
13689	13701	12	1	0.0277	222.0	ORF1ab	3.0	74.0	234.0	ORF1ab	3.0	78.0	4.0	same gene	2020-04	2020	4
13689	13702	13	1	0.0277	222.0	ORF1ab	3.0	74.0	235.0	ORF1ab	1.0	79.0	5.0	same gene	2020-04	2020	4
13689	13703	14	1	0.0277	222.0	ORF1ab	3.0	74.0	236.0	ORF1ab	2.0	79.0	5.0	same gene	2020-04	2020	4
13689	13704	15	1	0.0277	222.0	ORF1ab	3.0	74.0	237.0	ORF1ab	3.0	79.0	5.0	same gene	2020-04	2020	4
13704	13681	23	1	0.0277	237.0	ORF1ab	3.0	79.0	214.0	ORF1ab	1.0	72.0	7.0	same gene	2020-04	2020	4
13705	13681	24	1	0.0277	238.0	ORF1ab	1.0	80.0	214.0	ORF1ab	1.0	72.0	8.0	same gene	2020-04	2020	4
13691	13697	6	1	0.0277	224.0	ORF1ab	2.0	75.0	230.0	ORF1ab	2.0	77.0	2.0	same gene	2020-04	2020	4
13691	13696	5	1	0.0277	224.0	ORF1ab	2.0	75.0	229.0	ORF1ab	1.0	77.0	2.0	same gene	2020-04	2020	4
13690	13705	15	1	0.0277	223.0	ORF1ab	1.0	75.0	238.0	ORF1ab	1.0	80.0	5.0	same gene	2020-04	2020	4
13690	13704	14	1	0.0277	223.0	ORF1ab	1.0	75.0	237.0	ORF1ab	3.0	79.0	4.0	same gene	2020-04	2020	4
13690	13703	13	1	0.0277	223.0	ORF1ab	1.0	75.0	236.0	ORF1ab	2.0	79.0	4.0	same gene	2020-04	2020	4
13690	13702	12	1	0.0277	223.0	ORF1ab	1.0	75.0	235.0	ORF1ab	1.0	79.0	4.0	same gene	2020-04	2020	4
13690	13701	11	1	0.0277	223.0	ORF1ab	1.0	75.0	234.0	ORF1ab	3.0	78.0	3.0	same gene	2020-04	2020	4
13690	13700	10	1	0.0277	223.0	ORF1ab	1.0	75.0	233.0	ORF1ab	2.0	78.0	3.0	same gene	2020-04	2020	4
13690	13699	9	1	0.0277	223.0	ORF1ab	1.0	75.0	232.0	ORF1ab	1.0	78.0	3.0	same gene	2020-04	2020	4
13690	13698	8	1	0.0277	223.0	ORF1ab	1.0	75.0	231.0	ORF1ab	3.0	77.0	2.0	same gene	2020-04	2020	4
13690	13697	7	1	0.0277	223.0	ORF1ab	1.0	75.0	230.0	ORF1ab	2.0	77.0	2.0	same gene	2020-04	2020	4
13690	13696	6	1	0.0277	223.0	ORF1ab	1.0	75.0	229.0	ORF1ab	1.0	77.0	2.0	same gene	2020-04	2020	4
13689	13705	16	1	0.0277	222.0	ORF1ab	3.0	74.0	238.0	ORF1ab	1.0	80.0	6.0	same gene	2020-04	2020	4
13692	13699	7	1	0.0277	225.0	ORF1ab	3.0	75.0	232.0	ORF1ab	1.0	78.0	3.0	same gene	2020-04	2020	4
13692	13700	8	1	0.0277	225.0	ORF1ab	3.0	75.0	233.0	ORF1ab	2.0	78.0	3.0	same gene	2020-04	2020	4
13692	13701	9	1	0.0277	225.0	ORF1ab	3.0	75.0	234.0	ORF1ab	3.0	78.0	3.0	same gene	2020-04	2020	4
13695	13663	32	1	0.0277	228.0	ORF1ab	3.0	76.0	196.0	ORF1ab	1.0	66.0	10.0	same gene	2020-04	2020	4
13705	13679	26	1	0.0277	238.0	ORF1ab	1.0	80.0	212.0	ORF1ab	2.0	71.0	9.0	same gene	2020-04	2020	4
13705	13677	28	1	0.0277	238.0	ORF1ab	1.0	80.0	210.0	ORF1ab	3.0	70.0	10.0	same gene	2020-04	2020	4
13704	13677	27	1	0.0277	237.0	ORF1ab	3.0	79.0	210.0	ORF1ab	3.0	70.0	9.0	same gene	2020-04	2020	4
13705	13669	36	1	0.0277	238.0	ORF1ab	1.0	80.0	202.0	ORF1ab	1.0	68.0	12.0	same gene	2020-04	2020	4
13704	13669	35	1	0.0277	237.0	ORF1ab	3.0	79.0	202.0	ORF1ab	1.0	68.0	11.0	same gene	2020-04	2020	4
13703	13669	34	1	0.0277	236.0	ORF1ab	2.0	79.0	202.0	ORF1ab	1.0	68.0	11.0	same gene	2020-04	2020	4
13702	13669	33	1	0.0277	235.0	ORF1ab	1.0	79.0	202.0	ORF1ab	1.0	68.0	11.0	same gene	2020-04	2020	4
13701	13669	32	1	0.0277	234.0	ORF1ab	3.0	78.0	202.0	ORF1ab	1.0	68.0	10.0	same gene	2020-04	2020	4
13702	13677	25	1	0.0277	235.0	ORF1ab	1.0	79.0	210.0	ORF1ab	3.0	70.0	9.0	same gene	2020-04	2020	4
13700	13669	31	1	0.0277	233.0	ORF1ab	2.0	78.0	202.0	ORF1ab	1.0	68.0	10.0	same gene	2020-04	2020	4
13699	13669	30	1	0.0277	232.0	ORF1ab	1.0	78.0	202.0	ORF1ab	1.0	68.0	10.0	same gene	2020-04	2020	4
13698	13669	29	1	0.0277	231.0	ORF1ab	3.0	77.0	202.0	ORF1ab	1.0	68.0	9.0	same gene	2020-04	2020	4
13697	13669	28	1	0.0277	230.0	ORF1ab	2.0	77.0	202.0	ORF1ab	1.0	68.0	9.0	same gene	2020-04	2020	4
13696	13669	27	1	0.0277	229.0	ORF1ab	1.0	77.0	202.0	ORF1ab	1.0	68.0	9.0	same gene	2020-04	2020	4
13693	13663	30	1	0.0277	226.0	ORF1ab	1.0	76.0	196.0	ORF1ab	1.0	66.0	10.0	same gene	2020-04	2020	4
13692	13663	29	1	0.0277	225.0	ORF1ab	3.0	75.0	196.0	ORF1ab	1.0	66.0	9.0	same gene	2020-04	2020	4
13704	13679	25	1	0.0277	237.0	ORF1ab	3.0	79.0	212.0	ORF1ab	2.0	71.0	8.0	same gene	2020-04	2020	4
13703	13679	24	1	0.0277	236.0	ORF1ab	2.0	79.0	212.0	ORF1ab	2.0	71.0	8.0	same gene	2020-04	2020	4
13702	13679	23	1	0.0277	235.0	ORF1ab	1.0	79.0	212.0	ORF1ab	2.0	71.0	8.0	same gene	2020-04	2020	4
13701	13679	22	1	0.0277	234.0	ORF1ab	3.0	78.0	212.0	ORF1ab	2.0	71.0	7.0	same gene	2020-04	2020	4
13705	13670	35	1	0.0277	238.0	ORF1ab	1.0	80.0	203.0	ORF1ab	2.0	68.0	12.0	same gene	2020-04	2020	4
13704	13670	34	1	0.0277	237.0	ORF1ab	3.0	79.0	203.0	ORF1ab	2.0	68.0	11.0	same gene	2020-04	2020	4
13703	13670	33	1	0.0277	236.0	ORF1ab	2.0	79.0	203.0	ORF1ab	2.0	68.0	11.0	same gene	2020-04	2020	4
13702	13670	32	1	0.0277	235.0	ORF1ab	1.0	79.0	203.0	ORF1ab	2.0	68.0	11.0	same gene	2020-04	2020	4
13701	13670	31	1	0.0277	234.0	ORF1ab	3.0	78.0	203.0	ORF1ab	2.0	68.0	10.0	same gene	2020-04	2020	4
13700	13670	30	1	0.0277	233.0	ORF1ab	2.0	78.0	203.0	ORF1ab	2.0	68.0	10.0	same gene	2020-04	2020	4
13696	13679	17	1	0.0277	229.0	ORF1ab	1.0	77.0	212.0	ORF1ab	2.0	71.0	6.0	same gene	2020-04	2020	4
13697	13679	18	1	0.0277	230.0	ORF1ab	2.0	77.0	212.0	ORF1ab	2.0	71.0	6.0	same gene	2020-04	2020	4
13698	13679	19	1	0.0277	231.0	ORF1ab	3.0	77.0	212.0	ORF1ab	2.0	71.0	6.0	same gene	2020-04	2020	4
13699	13679	20	1	0.0277	232.0	ORF1ab	1.0	78.0	212.0	ORF1ab	2.0	71.0	7.0	same gene	2020-04	2020	4
13699	13670	29	1	0.0277	232.0	ORF1ab	1.0	78.0	203.0	ORF1ab	2.0	68.0	10.0	same gene	2020-04	2020	4
13700	13679	21	1	0.0277	233.0	ORF1ab	2.0	78.0	212.0	ORF1ab	2.0	71.0	7.0	same gene	2020-04	2020	4
13698	13670	28	1	0.0277	231.0	ORF1ab	3.0	77.0	203.0	ORF1ab	2.0	68.0	9.0	same gene	2020-04	2020	4
13697	13670	27	1	0.0277	230.0	ORF1ab	2.0	77.0	203.0	ORF1ab	2.0	68.0	9.0	same gene	2020-04	2020	4
13696	13670	26	1	0.0277	229.0	ORF1ab	1.0	77.0	203.0	ORF1ab	2.0	68.0	9.0	same gene	2020-04	2020	4
13703	13677	26	1	0.0277	236.0	ORF1ab	2.0	79.0	210.0	ORF1ab	3.0	70.0	9.0	same gene	2020-04	2020	4
13701	13677	24	1	0.0277	234.0	ORF1ab	3.0	78.0	210.0	ORF1ab	3.0	70.0	8.0	same gene	2020-04	2020	4
13692	13702	10	1	0.0277	225.0	ORF1ab	3.0	75.0	235.0	ORF1ab	1.0	79.0	4.0	same gene	2020-04	2020	4
13693	13704	11	1	0.0277	226.0	ORF1ab	1.0	76.0	237.0	ORF1ab	3.0	79.0	3.0	same gene	2020-04	2020	4
13695	13703	8	1	0.0277	228.0	ORF1ab	3.0	76.0	236.0	ORF1ab	2.0	79.0	3.0	same gene	2020-04	2020	4
13695	13702	7	1	0.0277	228.0	ORF1ab	3.0	76.0	235.0	ORF1ab	1.0	79.0	3.0	same gene	2020-04	2020	4
13695	13701	6	1	0.0277	228.0	ORF1ab	3.0	76.0	234.0	ORF1ab	3.0	78.0	2.0	same gene	2020-04	2020	4
13695	13700	5	1	0.0277	228.0	ORF1ab	3.0	76.0	233.0	ORF1ab	2.0	78.0	2.0	same gene	2020-04	2020	4
13703	13676	27	1	0.0277	236.0	ORF1ab	2.0	79.0	209.0	ORF1ab	2.0	70.0	9.0	same gene	2020-04	2020	4
13695	13699	4	1	0.0277	228.0	ORF1ab	3.0	76.0	232.0	ORF1ab	1.0	78.0	2.0	same gene	2020-04	2020	4
13693	13705	12	1	0.0277	226.0	ORF1ab	1.0	76.0	238.0	ORF1ab	1.0	80.0	4.0	same gene	2020-04	2020	4
13693	13703	10	1	0.0277	226.0	ORF1ab	1.0	76.0	236.0	ORF1ab	2.0	79.0	3.0	same gene	2020-04	2020	4
13700	13677	23	1	0.0277	233.0	ORF1ab	2.0	78.0	210.0	ORF1ab	3.0	70.0	8.0	same gene	2020-04	2020	4
13693	13702	9	1	0.0277	226.0	ORF1ab	1.0	76.0	235.0	ORF1ab	1.0	79.0	3.0	same gene	2020-04	2020	4
13693	13701	8	1	0.0277	226.0	ORF1ab	1.0	76.0	234.0	ORF1ab	3.0	78.0	2.0	same gene	2020-04	2020	4
13693	13700	7	1	0.0277	226.0	ORF1ab	1.0	76.0	233.0	ORF1ab	2.0	78.0	2.0	same gene	2020-04	2020	4
13693	13699	6	1	0.0277	226.0	ORF1ab	1.0	76.0	232.0	ORF1ab	1.0	78.0	2.0	same gene	2020-04	2020	4
13692	13705	13	1	0.0277	225.0	ORF1ab	3.0	75.0	238.0	ORF1ab	1.0	80.0	5.0	same gene	2020-04	2020	4
13692	13704	12	1	0.0277	225.0	ORF1ab	3.0	75.0	237.0	ORF1ab	3.0	79.0	4.0	same gene	2020-04	2020	4
13692	13703	11	1	0.0277	225.0	ORF1ab	3.0	75.0	236.0	ORF1ab	2.0	79.0	4.0	same gene	2020-04	2020	4
13695	13704	9	1	0.0277	228.0	ORF1ab	3.0	76.0	237.0	ORF1ab	3.0	79.0	3.0	same gene	2020-04	2020	4
13695	13705	10	1	0.0277	228.0	ORF1ab	3.0	76.0	238.0	ORF1ab	1.0	80.0	4.0	same gene	2020-04	2020	4
13704	13676	28	1	0.0277	237.0	ORF1ab	3.0	79.0	209.0	ORF1ab	2.0	70.0	9.0	same gene	2020-04	2020	4
13657	13685	28	1	0.0277	190.0	ORF1ab	1.0	64.0	218.0	ORF1ab	2.0	73.0	9.0	same gene	2020-04	2020	4
13699	13677	22	1	0.0277	232.0	ORF1ab	1.0	78.0	210.0	ORF1ab	3.0	70.0	8.0	same gene	2020-04	2020	4
13691	13663	28	1	0.0277	224.0	ORF1ab	2.0	75.0	196.0	ORF1ab	1.0	66.0	9.0	same gene	2020-04	2020	4
13690	13663	27	1	0.0277	223.0	ORF1ab	1.0	75.0	196.0	ORF1ab	1.0	66.0	9.0	same gene	2020-04	2020	4
13696	13671	25	1	0.0277	229.0	ORF1ab	1.0	77.0	204.0	ORF1ab	3.0	68.0	9.0	same gene	2020-04	2020	4
13689	13663	26	1	0.0277	222.0	ORF1ab	3.0	74.0	196.0	ORF1ab	1.0	66.0	8.0	same gene	2020-04	2020	4
13698	13677	21	1	0.0277	231.0	ORF1ab	3.0	77.0	210.0	ORF1ab	3.0	70.0	7.0	same gene	2020-04	2020	4
13697	13677	20	1	0.0277	230.0	ORF1ab	2.0	77.0	210.0	ORF1ab	3.0	70.0	7.0	same gene	2020-04	2020	4
13696	13677	19	1	0.0277	229.0	ORF1ab	1.0	77.0	210.0	ORF1ab	3.0	70.0	7.0	same gene	2020-04	2020	4
13688	13663	25	1	0.0277	221.0	ORF1ab	2.0	74.0	196.0	ORF1ab	1.0	66.0	8.0	same gene	2020-04	2020	4
13697	13671	26	1	0.0277	230.0	ORF1ab	2.0	77.0	204.0	ORF1ab	3.0	68.0	9.0	same gene	2020-04	2020	4
13698	13671	27	1	0.0277	231.0	ORF1ab	3.0	77.0	204.0	ORF1ab	3.0	68.0	9.0	same gene	2020-04	2020	4
13699	13671	28	1	0.0277	232.0	ORF1ab	1.0	78.0	204.0	ORF1ab	3.0	68.0	10.0	same gene	2020-04	2020	4
13685	13663	22	1	0.0277	218.0	ORF1ab	2.0	73.0	196.0	ORF1ab	1.0	66.0	7.0	same gene	2020-04	2020	4
13683	13663	20	1	0.0277	216.0	ORF1ab	3.0	72.0	196.0	ORF1ab	1.0	66.0	6.0	same gene	2020-04	2020	4
13705	13676	29	1	0.0277	238.0	ORF1ab	1.0	80.0	209.0	ORF1ab	2.0	70.0	10.0	same gene	2020-04	2020	4
13688	13700	12	1	0.0277	221.0	ORF1ab	2.0	74.0	233.0	ORF1ab	2.0	78.0	4.0	same gene	2020-04	2020	4
13688	13699	11	1	0.0277	221.0	ORF1ab	2.0	74.0	232.0	ORF1ab	1.0	78.0	4.0	same gene	2020-04	2020	4
13688	13698	10	1	0.0277	221.0	ORF1ab	2.0	74.0	231.0	ORF1ab	3.0	77.0	3.0	same gene	2020-04	2020	4
13696	13675	21	1	0.0277	229.0	ORF1ab	1.0	77.0	208.0	ORF1ab	1.0	70.0	7.0	same gene	2020-04	2020	4
13675	13698	23	1	0.0277	208.0	ORF1ab	1.0	70.0	231.0	ORF1ab	3.0	77.0	7.0	same gene	2020-04	2020	4
13675	13697	22	1	0.0277	208.0	ORF1ab	1.0	70.0	230.0	ORF1ab	2.0	77.0	7.0	same gene	2020-04	2020	4
13675	13696	21	1	0.0277	208.0	ORF1ab	1.0	70.0	229.0	ORF1ab	1.0	77.0	7.0	same gene	2020-04	2020	4
13674	13705	31	1	0.0277	207.0	ORF1ab	3.0	69.0	238.0	ORF1ab	1.0	80.0	11.0	same gene	2020-04	2020	4
13674	13704	30	1	0.0277	207.0	ORF1ab	3.0	69.0	237.0	ORF1ab	3.0	79.0	10.0	same gene	2020-04	2020	4
13674	13703	29	1	0.0277	207.0	ORF1ab	3.0	69.0	236.0	ORF1ab	2.0	79.0	10.0	same gene	2020-04	2020	4
13674	13702	28	1	0.0277	207.0	ORF1ab	3.0	69.0	235.0	ORF1ab	1.0	79.0	10.0	same gene	2020-04	2020	4
13705	13664	41	1	0.0277	238.0	ORF1ab	1.0	80.0	197.0	ORF1ab	2.0	66.0	14.0	same gene	2020-04	2020	4
13696	13672	24	1	0.0277	229.0	ORF1ab	1.0	77.0	205.0	ORF1ab	1.0	69.0	8.0	same gene	2020-04	2020	4
13704	13664	40	1	0.0277	237.0	ORF1ab	3.0	79.0	197.0	ORF1ab	2.0	66.0	13.0	same gene	2020-04	2020	4
13703	13664	39	1	0.0277	236.0	ORF1ab	2.0	79.0	197.0	ORF1ab	2.0	66.0	13.0	same gene	2020-04	2020	4
13674	13701	27	1	0.0277	207.0	ORF1ab	3.0	69.0	234.0	ORF1ab	3.0	78.0	9.0	same gene	2020-04	2020	4
13674	13700	26	1	0.0277	207.0	ORF1ab	3.0	69.0	233.0	ORF1ab	2.0	78.0	9.0	same gene	2020-04	2020	4
13674	13699	25	1	0.0277	207.0	ORF1ab	3.0	69.0	232.0	ORF1ab	1.0	78.0	9.0	same gene	2020-04	2020	4
13674	13698	24	1	0.0277	207.0	ORF1ab	3.0	69.0	231.0	ORF1ab	3.0	77.0	8.0	same gene	2020-04	2020	4
13674	13697	23	1	0.0277	207.0	ORF1ab	3.0	69.0	230.0	ORF1ab	2.0	77.0	8.0	same gene	2020-04	2020	4
13697	13675	22	1	0.0277	230.0	ORF1ab	2.0	77.0	208.0	ORF1ab	1.0	70.0	7.0	same gene	2020-04	2020	4
13675	13699	24	1	0.0277	208.0	ORF1ab	1.0	70.0	232.0	ORF1ab	1.0	78.0	8.0	same gene	2020-04	2020	4
13700	13682	18	1	0.0277	233.0	ORF1ab	2.0	78.0	215.0	ORF1ab	2.0	72.0	6.0	same gene	2020-04	2020	4
13699	13682	17	1	0.0277	232.0	ORF1ab	1.0	78.0	215.0	ORF1ab	2.0	72.0	6.0	same gene	2020-04	2020	4
13702	13675	27	1	0.0277	235.0	ORF1ab	1.0	79.0	208.0	ORF1ab	1.0	70.0	9.0	same gene	2020-04	2020	4
13676	13696	20	1	0.0277	209.0	ORF1ab	2.0	70.0	229.0	ORF1ab	1.0	77.0	7.0	same gene	2020-04	2020	4
13675	13705	30	1	0.0277	208.0	ORF1ab	1.0	70.0	238.0	ORF1ab	1.0	80.0	10.0	same gene	2020-04	2020	4
13675	13704	29	1	0.0277	208.0	ORF1ab	1.0	70.0	237.0	ORF1ab	3.0	79.0	9.0	same gene	2020-04	2020	4
13675	13703	28	1	0.0277	208.0	ORF1ab	1.0	70.0	236.0	ORF1ab	2.0	79.0	9.0	same gene	2020-04	2020	4
13675	13702	27	1	0.0277	208.0	ORF1ab	1.0	70.0	235.0	ORF1ab	1.0	79.0	9.0	same gene	2020-04	2020	4
13675	13701	26	1	0.0277	208.0	ORF1ab	1.0	70.0	234.0	ORF1ab	3.0	78.0	8.0	same gene	2020-04	2020	4
13701	13675	26	1	0.0277	234.0	ORF1ab	3.0	78.0	208.0	ORF1ab	1.0	70.0	8.0	same gene	2020-04	2020	4
13675	13700	25	1	0.0277	208.0	ORF1ab	1.0	70.0	233.0	ORF1ab	2.0	78.0	8.0	same gene	2020-04	2020	4
13700	13675	25	1	0.0277	233.0	ORF1ab	2.0	78.0	208.0	ORF1ab	1.0	70.0	8.0	same gene	2020-04	2020	4
13696	13682	14	1	0.0277	229.0	ORF1ab	1.0	77.0	215.0	ORF1ab	2.0	72.0	5.0	same gene	2020-04	2020	4
13697	13682	15	1	0.0277	230.0	ORF1ab	2.0	77.0	215.0	ORF1ab	2.0	72.0	5.0	same gene	2020-04	2020	4
13699	13675	24	1	0.0277	232.0	ORF1ab	1.0	78.0	208.0	ORF1ab	1.0	70.0	8.0	same gene	2020-04	2020	4
13698	13675	23	1	0.0277	231.0	ORF1ab	3.0	77.0	208.0	ORF1ab	1.0	70.0	7.0	same gene	2020-04	2020	4
13698	13682	16	1	0.0277	231.0	ORF1ab	3.0	77.0	215.0	ORF1ab	2.0	72.0	5.0	same gene	2020-04	2020	4
13674	13696	22	1	0.0277	207.0	ORF1ab	3.0	69.0	229.0	ORF1ab	1.0	77.0	8.0	same gene	2020-04	2020	4
13702	13664	38	1	0.0277	235.0	ORF1ab	1.0	79.0	197.0	ORF1ab	2.0	66.0	13.0	same gene	2020-04	2020	4
13676	13698	22	1	0.0277	209.0	ORF1ab	2.0	70.0	231.0	ORF1ab	3.0	77.0	7.0	same gene	2020-04	2020	4
13671	13699	28	1	0.0277	204.0	ORF1ab	3.0	68.0	232.0	ORF1ab	1.0	78.0	10.0	same gene	2020-04	2020	4
13672	13696	24	1	0.0277	205.0	ORF1ab	1.0	69.0	229.0	ORF1ab	1.0	77.0	8.0	same gene	2020-04	2020	4
13671	13705	34	1	0.0277	204.0	ORF1ab	3.0	68.0	238.0	ORF1ab	1.0	80.0	12.0	same gene	2020-04	2020	4
13671	13704	33	1	0.0277	204.0	ORF1ab	3.0	68.0	237.0	ORF1ab	3.0	79.0	11.0	same gene	2020-04	2020	4
13671	13703	32	1	0.0277	204.0	ORF1ab	3.0	68.0	236.0	ORF1ab	2.0	79.0	11.0	same gene	2020-04	2020	4
13671	13702	31	1	0.0277	204.0	ORF1ab	3.0	68.0	235.0	ORF1ab	1.0	79.0	11.0	same gene	2020-04	2020	4
13671	13701	30	1	0.0277	204.0	ORF1ab	3.0	68.0	234.0	ORF1ab	3.0	78.0	10.0	same gene	2020-04	2020	4
13671	13700	29	1	0.0277	204.0	ORF1ab	3.0	68.0	233.0	ORF1ab	2.0	78.0	10.0	same gene	2020-04	2020	4
13671	13698	27	1	0.0277	204.0	ORF1ab	3.0	68.0	231.0	ORF1ab	3.0	77.0	9.0	same gene	2020-04	2020	4
13673	13705	32	1	0.0277	206.0	ORF1ab	2.0	69.0	238.0	ORF1ab	1.0	80.0	11.0	same gene	2020-04	2020	4
13701	13664	37	1	0.0277	234.0	ORF1ab	3.0	78.0	197.0	ORF1ab	2.0	66.0	12.0	same gene	2020-04	2020	4
13671	13697	26	1	0.0277	204.0	ORF1ab	3.0	68.0	230.0	ORF1ab	2.0	77.0	9.0	same gene	2020-04	2020	4
13697	13672	25	1	0.0277	230.0	ORF1ab	2.0	77.0	205.0	ORF1ab	1.0	69.0	8.0	same gene	2020-04	2020	4
13671	13696	25	1	0.0277	204.0	ORF1ab	3.0	68.0	229.0	ORF1ab	1.0	77.0	9.0	same gene	2020-04	2020	4
13698	13672	26	1	0.0277	231.0	ORF1ab	3.0	77.0	205.0	ORF1ab	1.0	69.0	8.0	same gene	2020-04	2020	4
13700	13664	36	1	0.0277	233.0	ORF1ab	2.0	78.0	197.0	ORF1ab	2.0	66.0	12.0	same gene	2020-04	2020	4
13699	13664	35	1	0.0277	232.0	ORF1ab	1.0	78.0	197.0	ORF1ab	2.0	66.0	12.0	same gene	2020-04	2020	4
13701	13682	19	1	0.0277	234.0	ORF1ab	3.0	78.0	215.0	ORF1ab	2.0	72.0	6.0	same gene	2020-04	2020	4
13672	13697	25	1	0.0277	205.0	ORF1ab	1.0	69.0	230.0	ORF1ab	2.0	77.0	8.0	same gene	2020-04	2020	4
13672	13698	26	1	0.0277	205.0	ORF1ab	1.0	69.0	231.0	ORF1ab	3.0	77.0	8.0	same gene	2020-04	2020	4
13672	13699	27	1	0.0277	205.0	ORF1ab	1.0	69.0	232.0	ORF1ab	1.0	78.0	9.0	same gene	2020-04	2020	4
13673	13704	31	1	0.0277	206.0	ORF1ab	2.0	69.0	237.0	ORF1ab	3.0	79.0	10.0	same gene	2020-04	2020	4
13673	13703	30	1	0.0277	206.0	ORF1ab	2.0	69.0	236.0	ORF1ab	2.0	79.0	10.0	same gene	2020-04	2020	4
13673	13702	29	1	0.0277	206.0	ORF1ab	2.0	69.0	235.0	ORF1ab	1.0	79.0	10.0	same gene	2020-04	2020	4
13673	13701	28	1	0.0277	206.0	ORF1ab	2.0	69.0	234.0	ORF1ab	3.0	78.0	9.0	same gene	2020-04	2020	4
13673	13700	27	1	0.0277	206.0	ORF1ab	2.0	69.0	233.0	ORF1ab	2.0	78.0	9.0	same gene	2020-04	2020	4
13673	13699	26	1	0.0277	206.0	ORF1ab	2.0	69.0	232.0	ORF1ab	1.0	78.0	9.0	same gene	2020-04	2020	4
13673	13698	25	1	0.0277	206.0	ORF1ab	2.0	69.0	231.0	ORF1ab	3.0	77.0	8.0	same gene	2020-04	2020	4
13673	13697	24	1	0.0277	206.0	ORF1ab	2.0	69.0	230.0	ORF1ab	2.0	77.0	8.0	same gene	2020-04	2020	4
13673	13696	23	1	0.0277	206.0	ORF1ab	2.0	69.0	229.0	ORF1ab	1.0	77.0	8.0	same gene	2020-04	2020	4
13672	13705	33	1	0.0277	205.0	ORF1ab	1.0	69.0	238.0	ORF1ab	1.0	80.0	11.0	same gene	2020-04	2020	4
13672	13704	32	1	0.0277	205.0	ORF1ab	1.0	69.0	237.0	ORF1ab	3.0	79.0	10.0	same gene	2020-04	2020	4
13672	13703	31	1	0.0277	205.0	ORF1ab	1.0	69.0	236.0	ORF1ab	2.0	79.0	10.0	same gene	2020-04	2020	4
13672	13702	30	1	0.0277	205.0	ORF1ab	1.0	69.0	235.0	ORF1ab	1.0	79.0	10.0	same gene	2020-04	2020	4
13672	13701	29	1	0.0277	205.0	ORF1ab	1.0	69.0	234.0	ORF1ab	3.0	78.0	9.0	same gene	2020-04	2020	4
13672	13700	28	1	0.0277	205.0	ORF1ab	1.0	69.0	233.0	ORF1ab	2.0	78.0	9.0	same gene	2020-04	2020	4
13676	13697	21	1	0.0277	209.0	ORF1ab	2.0	70.0	230.0	ORF1ab	2.0	77.0	7.0	same gene	2020-04	2020	4
13676	13700	24	1	0.0277	209.0	ORF1ab	2.0	70.0	233.0	ORF1ab	2.0	78.0	8.0	same gene	2020-04	2020	4
13688	13697	9	1	0.0277	221.0	ORF1ab	2.0	74.0	230.0	ORF1ab	2.0	77.0	3.0	same gene	2020-04	2020	4
13682	13700	18	1	0.0277	215.0	ORF1ab	2.0	72.0	233.0	ORF1ab	2.0	78.0	6.0	same gene	2020-04	2020	4
13683	13697	14	1	0.0277	216.0	ORF1ab	3.0	72.0	230.0	ORF1ab	2.0	77.0	5.0	same gene	2020-04	2020	4
13683	13696	13	1	0.0277	216.0	ORF1ab	3.0	72.0	229.0	ORF1ab	1.0	77.0	5.0	same gene	2020-04	2020	4
13682	13705	23	1	0.0277	215.0	ORF1ab	2.0	72.0	238.0	ORF1ab	1.0	80.0	8.0	same gene	2020-04	2020	4
13682	13704	22	1	0.0277	215.0	ORF1ab	2.0	72.0	237.0	ORF1ab	3.0	79.0	7.0	same gene	2020-04	2020	4
13682	13703	21	1	0.0277	215.0	ORF1ab	2.0	72.0	236.0	ORF1ab	2.0	79.0	7.0	same gene	2020-04	2020	4
13682	13702	20	1	0.0277	215.0	ORF1ab	2.0	72.0	235.0	ORF1ab	1.0	79.0	7.0	same gene	2020-04	2020	4
13682	13701	19	1	0.0277	215.0	ORF1ab	2.0	72.0	234.0	ORF1ab	3.0	78.0	6.0	same gene	2020-04	2020	4
13682	13699	17	1	0.0277	215.0	ORF1ab	2.0	72.0	232.0	ORF1ab	1.0	78.0	6.0	same gene	2020-04	2020	4
13681	13700	19	1	0.0277	214.0	ORF1ab	1.0	72.0	233.0	ORF1ab	2.0	78.0	6.0	same gene	2020-04	2020	4
13682	13698	16	1	0.0277	215.0	ORF1ab	2.0	72.0	231.0	ORF1ab	3.0	77.0	5.0	same gene	2020-04	2020	4
13682	13697	15	1	0.0277	215.0	ORF1ab	2.0	72.0	230.0	ORF1ab	2.0	77.0	5.0	same gene	2020-04	2020	4
13682	13696	14	1	0.0277	215.0	ORF1ab	2.0	72.0	229.0	ORF1ab	1.0	77.0	5.0	same gene	2020-04	2020	4
13681	13705	24	1	0.0277	214.0	ORF1ab	1.0	72.0	238.0	ORF1ab	1.0	80.0	8.0	same gene	2020-04	2020	4
13681	13704	23	1	0.0277	214.0	ORF1ab	1.0	72.0	237.0	ORF1ab	3.0	79.0	7.0	same gene	2020-04	2020	4
13681	13703	22	1	0.0277	214.0	ORF1ab	1.0	72.0	236.0	ORF1ab	2.0	79.0	7.0	same gene	2020-04	2020	4
13681	13702	21	1	0.0277	214.0	ORF1ab	1.0	72.0	235.0	ORF1ab	1.0	79.0	7.0	same gene	2020-04	2020	4
13683	13698	15	1	0.0277	216.0	ORF1ab	3.0	72.0	231.0	ORF1ab	3.0	77.0	5.0	same gene	2020-04	2020	4
13683	13699	16	1	0.0277	216.0	ORF1ab	3.0	72.0	232.0	ORF1ab	1.0	78.0	6.0	same gene	2020-04	2020	4
13683	13700	17	1	0.0277	216.0	ORF1ab	3.0	72.0	233.0	ORF1ab	2.0	78.0	6.0	same gene	2020-04	2020	4
13683	13701	18	1	0.0277	216.0	ORF1ab	3.0	72.0	234.0	ORF1ab	3.0	78.0	6.0	same gene	2020-04	2020	4
13688	13696	8	1	0.0277	221.0	ORF1ab	2.0	74.0	229.0	ORF1ab	1.0	77.0	3.0	same gene	2020-04	2020	4
13685	13705	20	1	0.0277	218.0	ORF1ab	2.0	73.0	238.0	ORF1ab	1.0	80.0	7.0	same gene	2020-04	2020	4
13685	13704	19	1	0.0277	218.0	ORF1ab	2.0	73.0	237.0	ORF1ab	3.0	79.0	6.0	same gene	2020-04	2020	4
13685	13703	18	1	0.0277	218.0	ORF1ab	2.0	73.0	236.0	ORF1ab	2.0	79.0	6.0	same gene	2020-04	2020	4
13685	13702	17	1	0.0277	218.0	ORF1ab	2.0	73.0	235.0	ORF1ab	1.0	79.0	6.0	same gene	2020-04	2020	4
13685	13701	16	1	0.0277	218.0	ORF1ab	2.0	73.0	234.0	ORF1ab	3.0	78.0	5.0	same gene	2020-04	2020	4
13685	13700	15	1	0.0277	218.0	ORF1ab	2.0	73.0	233.0	ORF1ab	2.0	78.0	5.0	same gene	2020-04	2020	4
13685	13699	14	1	0.0277	218.0	ORF1ab	2.0	73.0	232.0	ORF1ab	1.0	78.0	5.0	same gene	2020-04	2020	4
13685	13698	13	1	0.0277	218.0	ORF1ab	2.0	73.0	231.0	ORF1ab	3.0	77.0	4.0	same gene	2020-04	2020	4
13685	13697	12	1	0.0277	218.0	ORF1ab	2.0	73.0	230.0	ORF1ab	2.0	77.0	4.0	same gene	2020-04	2020	4
13685	13696	11	1	0.0277	218.0	ORF1ab	2.0	73.0	229.0	ORF1ab	1.0	77.0	4.0	same gene	2020-04	2020	4
13683	13705	22	1	0.0277	216.0	ORF1ab	3.0	72.0	238.0	ORF1ab	1.0	80.0	8.0	same gene	2020-04	2020	4
13683	13704	21	1	0.0277	216.0	ORF1ab	3.0	72.0	237.0	ORF1ab	3.0	79.0	7.0	same gene	2020-04	2020	4
13683	13703	20	1	0.0277	216.0	ORF1ab	3.0	72.0	236.0	ORF1ab	2.0	79.0	7.0	same gene	2020-04	2020	4
13683	13702	19	1	0.0277	216.0	ORF1ab	3.0	72.0	235.0	ORF1ab	1.0	79.0	7.0	same gene	2020-04	2020	4
13681	13701	20	1	0.0277	214.0	ORF1ab	1.0	72.0	234.0	ORF1ab	3.0	78.0	6.0	same gene	2020-04	2020	4
13681	13699	18	1	0.0277	214.0	ORF1ab	1.0	72.0	232.0	ORF1ab	1.0	78.0	6.0	same gene	2020-04	2020	4
13676	13701	25	1	0.0277	209.0	ORF1ab	2.0	70.0	234.0	ORF1ab	3.0	78.0	8.0	same gene	2020-04	2020	4
13677	13699	22	1	0.0277	210.0	ORF1ab	3.0	70.0	232.0	ORF1ab	1.0	78.0	8.0	same gene	2020-04	2020	4
13677	13705	28	1	0.0277	210.0	ORF1ab	3.0	70.0	238.0	ORF1ab	1.0	80.0	10.0	same gene	2020-04	2020	4
13677	13704	27	1	0.0277	210.0	ORF1ab	3.0	70.0	237.0	ORF1ab	3.0	79.0	9.0	same gene	2020-04	2020	4
13677	13703	26	1	0.0277	210.0	ORF1ab	3.0	70.0	236.0	ORF1ab	2.0	79.0	9.0	same gene	2020-04	2020	4
13704	13675	29	1	0.0277	237.0	ORF1ab	3.0	79.0	208.0	ORF1ab	1.0	70.0	9.0	same gene	2020-04	2020	4
13677	13702	25	1	0.0277	210.0	ORF1ab	3.0	70.0	235.0	ORF1ab	1.0	79.0	9.0	same gene	2020-04	2020	4
13677	13701	24	1	0.0277	210.0	ORF1ab	3.0	70.0	234.0	ORF1ab	3.0	78.0	8.0	same gene	2020-04	2020	4
13677	13700	23	1	0.0277	210.0	ORF1ab	3.0	70.0	233.0	ORF1ab	2.0	78.0	8.0	same gene	2020-04	2020	4
13703	13675	28	1	0.0277	236.0	ORF1ab	2.0	79.0	208.0	ORF1ab	1.0	70.0	9.0	same gene	2020-04	2020	4
13681	13698	17	1	0.0277	214.0	ORF1ab	1.0	72.0	231.0	ORF1ab	3.0	77.0	5.0	same gene	2020-04	2020	4
13677	13698	21	1	0.0277	210.0	ORF1ab	3.0	70.0	231.0	ORF1ab	3.0	77.0	7.0	same gene	2020-04	2020	4
13677	13697	20	1	0.0277	210.0	ORF1ab	3.0	70.0	230.0	ORF1ab	2.0	77.0	7.0	same gene	2020-04	2020	4
13677	13696	19	1	0.0277	210.0	ORF1ab	3.0	70.0	229.0	ORF1ab	1.0	77.0	7.0	same gene	2020-04	2020	4
13676	13705	29	1	0.0277	209.0	ORF1ab	2.0	70.0	238.0	ORF1ab	1.0	80.0	10.0	same gene	2020-04	2020	4
13676	13704	28	1	0.0277	209.0	ORF1ab	2.0	70.0	237.0	ORF1ab	3.0	79.0	9.0	same gene	2020-04	2020	4
13676	13703	27	1	0.0277	209.0	ORF1ab	2.0	70.0	236.0	ORF1ab	2.0	79.0	9.0	same gene	2020-04	2020	4
13676	13702	26	1	0.0277	209.0	ORF1ab	2.0	70.0	235.0	ORF1ab	1.0	79.0	9.0	same gene	2020-04	2020	4
13679	13696	17	1	0.0277	212.0	ORF1ab	2.0	71.0	229.0	ORF1ab	1.0	77.0	6.0	same gene	2020-04	2020	4
13679	13697	18	1	0.0277	212.0	ORF1ab	2.0	71.0	230.0	ORF1ab	2.0	77.0	6.0	same gene	2020-04	2020	4
13679	13698	19	1	0.0277	212.0	ORF1ab	2.0	71.0	231.0	ORF1ab	3.0	77.0	6.0	same gene	2020-04	2020	4
13679	13699	20	1	0.0277	212.0	ORF1ab	2.0	71.0	232.0	ORF1ab	1.0	78.0	7.0	same gene	2020-04	2020	4
13701	13666	35	1	0.0277	234.0	ORF1ab	3.0	78.0	199.0	ORF1ab	1.0	67.0	11.0	same gene	2020-04	2020	4
13700	13666	34	1	0.0277	233.0	ORF1ab	2.0	78.0	199.0	ORF1ab	1.0	67.0	11.0	same gene	2020-04	2020	4
13699	13666	33	1	0.0277	232.0	ORF1ab	1.0	78.0	199.0	ORF1ab	1.0	67.0	11.0	same gene	2020-04	2020	4
13698	13666	32	1	0.0277	231.0	ORF1ab	3.0	77.0	199.0	ORF1ab	1.0	67.0	10.0	same gene	2020-04	2020	4
13681	13697	16	1	0.0277	214.0	ORF1ab	1.0	72.0	230.0	ORF1ab	2.0	77.0	5.0	same gene	2020-04	2020	4
13697	13666	31	1	0.0277	230.0	ORF1ab	2.0	77.0	199.0	ORF1ab	1.0	67.0	10.0	same gene	2020-04	2020	4
13681	13696	15	1	0.0277	214.0	ORF1ab	1.0	72.0	229.0	ORF1ab	1.0	77.0	5.0	same gene	2020-04	2020	4
13679	13705	26	1	0.0277	212.0	ORF1ab	2.0	71.0	238.0	ORF1ab	1.0	80.0	9.0	same gene	2020-04	2020	4
13679	13704	25	1	0.0277	212.0	ORF1ab	2.0	71.0	237.0	ORF1ab	3.0	79.0	8.0	same gene	2020-04	2020	4
13696	13666	30	1	0.0277	229.0	ORF1ab	1.0	77.0	199.0	ORF1ab	1.0	67.0	10.0	same gene	2020-04	2020	4
13679	13703	24	1	0.0277	212.0	ORF1ab	2.0	71.0	236.0	ORF1ab	2.0	79.0	8.0	same gene	2020-04	2020	4
13679	13702	23	1	0.0277	212.0	ORF1ab	2.0	71.0	235.0	ORF1ab	1.0	79.0	8.0	same gene	2020-04	2020	4
13679	13701	22	1	0.0277	212.0	ORF1ab	2.0	71.0	234.0	ORF1ab	3.0	78.0	7.0	same gene	2020-04	2020	4
13705	13675	30	1	0.0277	238.0	ORF1ab	1.0	80.0	208.0	ORF1ab	1.0	70.0	10.0	same gene	2020-04	2020	4
13679	13700	21	1	0.0277	212.0	ORF1ab	2.0	71.0	233.0	ORF1ab	2.0	78.0	7.0	same gene	2020-04	2020	4
13657	13688	31	1	0.0277	190.0	ORF1ab	1.0	64.0	221.0	ORF1ab	2.0	74.0	10.0	same gene	2020-04	2020	4
13671	13659	12	1	0.0277	204.0	ORF1ab	3.0	68.0	192.0	ORF1ab	3.0	64.0	4.0	same gene	2020-04	2020	4
13657	13683	26	1	0.0277	190.0	ORF1ab	1.0	64.0	216.0	ORF1ab	3.0	72.0	8.0	same gene	2020-04	2020	4
13673	13655	18	1	0.0277	206.0	ORF1ab	2.0	69.0	188.0	ORF1ab	2.0	63.0	6.0	same gene	2020-04	2020	4
13673	13656	17	1	0.0277	206.0	ORF1ab	2.0	69.0	189.0	ORF1ab	3.0	63.0	6.0	same gene	2020-04	2020	4
13672	13656	16	1	0.0277	205.0	ORF1ab	1.0	69.0	189.0	ORF1ab	3.0	63.0	6.0	same gene	2020-04	2020	4
13671	13656	15	1	0.0277	204.0	ORF1ab	3.0	68.0	189.0	ORF1ab	3.0	63.0	5.0	same gene	2020-04	2020	4
13670	13656	14	1	0.0277	203.0	ORF1ab	2.0	68.0	189.0	ORF1ab	3.0	63.0	5.0	same gene	2020-04	2020	4
13669	13656	13	1	0.0277	202.0	ORF1ab	1.0	68.0	189.0	ORF1ab	3.0	63.0	5.0	same gene	2020-04	2020	4
13667	13656	11	1	0.0277	200.0	ORF1ab	2.0	67.0	189.0	ORF1ab	3.0	63.0	4.0	same gene	2020-04	2020	4
13666	13656	10	1	0.0277	199.0	ORF1ab	1.0	67.0	189.0	ORF1ab	3.0	63.0	4.0	same gene	2020-04	2020	4
13664	13656	8	1	0.0277	197.0	ORF1ab	2.0	66.0	189.0	ORF1ab	3.0	63.0	3.0	same gene	2020-04	2020	4
13695	13655	40	1	0.0277	228.0	ORF1ab	3.0	76.0	188.0	ORF1ab	2.0	63.0	13.0	same gene	2020-04	2020	4
13693	13655	38	1	0.0277	226.0	ORF1ab	1.0	76.0	188.0	ORF1ab	2.0	63.0	13.0	same gene	2020-04	2020	4
13692	13655	37	1	0.0277	225.0	ORF1ab	3.0	75.0	188.0	ORF1ab	2.0	63.0	12.0	same gene	2020-04	2020	4
13691	13655	36	1	0.0277	224.0	ORF1ab	2.0	75.0	188.0	ORF1ab	2.0	63.0	12.0	same gene	2020-04	2020	4
13690	13655	35	1	0.0277	223.0	ORF1ab	1.0	75.0	188.0	ORF1ab	2.0	63.0	12.0	same gene	2020-04	2020	4
13689	13655	34	1	0.0277	222.0	ORF1ab	3.0	74.0	188.0	ORF1ab	2.0	63.0	11.0	same gene	2020-04	2020	4
13688	13655	33	1	0.0277	221.0	ORF1ab	2.0	74.0	188.0	ORF1ab	2.0	63.0	11.0	same gene	2020-04	2020	4
13685	13655	30	1	0.0277	218.0	ORF1ab	2.0	73.0	188.0	ORF1ab	2.0	63.0	10.0	same gene	2020-04	2020	4
13683	13655	28	1	0.0277	216.0	ORF1ab	3.0	72.0	188.0	ORF1ab	2.0	63.0	9.0	same gene	2020-04	2020	4
13682	13655	27	1	0.0277	215.0	ORF1ab	2.0	72.0	188.0	ORF1ab	2.0	63.0	9.0	same gene	2020-04	2020	4
13681	13655	26	1	0.0277	214.0	ORF1ab	1.0	72.0	188.0	ORF1ab	2.0	63.0	9.0	same gene	2020-04	2020	4
13679	13655	24	1	0.0277	212.0	ORF1ab	2.0	71.0	188.0	ORF1ab	2.0	63.0	8.0	same gene	2020-04	2020	4
13677	13655	22	1	0.0277	210.0	ORF1ab	3.0	70.0	188.0	ORF1ab	2.0	63.0	7.0	same gene	2020-04	2020	4
13676	13655	21	1	0.0277	209.0	ORF1ab	2.0	70.0	188.0	ORF1ab	2.0	63.0	7.0	same gene	2020-04	2020	4
13675	13655	20	1	0.0277	208.0	ORF1ab	1.0	70.0	188.0	ORF1ab	2.0	63.0	7.0	same gene	2020-04	2020	4
13674	13656	18	1	0.0277	207.0	ORF1ab	3.0	69.0	189.0	ORF1ab	3.0	63.0	6.0	same gene	2020-04	2020	4
13675	13656	19	1	0.0277	208.0	ORF1ab	1.0	70.0	189.0	ORF1ab	3.0	63.0	7.0	same gene	2020-04	2020	4
13676	13656	20	1	0.0277	209.0	ORF1ab	2.0	70.0	189.0	ORF1ab	3.0	63.0	7.0	same gene	2020-04	2020	4
13695	13656	39	1	0.0277	228.0	ORF1ab	3.0	76.0	189.0	ORF1ab	3.0	63.0	13.0	same gene	2020-04	2020	4
13675	13657	18	1	0.0277	208.0	ORF1ab	1.0	70.0	190.0	ORF1ab	1.0	64.0	6.0	same gene	2020-04	2020	4
13674	13657	17	1	0.0277	207.0	ORF1ab	3.0	69.0	190.0	ORF1ab	1.0	64.0	5.0	same gene	2020-04	2020	4
13673	13657	16	1	0.0277	206.0	ORF1ab	2.0	69.0	190.0	ORF1ab	1.0	64.0	5.0	same gene	2020-04	2020	4
13672	13657	15	1	0.0277	205.0	ORF1ab	1.0	69.0	190.0	ORF1ab	1.0	64.0	5.0	same gene	2020-04	2020	4
13671	13657	14	1	0.0277	204.0	ORF1ab	3.0	68.0	190.0	ORF1ab	1.0	64.0	4.0	same gene	2020-04	2020	4
13670	13657	13	1	0.0277	203.0	ORF1ab	2.0	68.0	190.0	ORF1ab	1.0	64.0	4.0	same gene	2020-04	2020	4
13669	13657	12	1	0.0277	202.0	ORF1ab	1.0	68.0	190.0	ORF1ab	1.0	64.0	4.0	same gene	2020-04	2020	4
13667	13657	10	1	0.0277	200.0	ORF1ab	2.0	67.0	190.0	ORF1ab	1.0	64.0	3.0	same gene	2020-04	2020	4
13666	13657	9	1	0.0277	199.0	ORF1ab	1.0	67.0	190.0	ORF1ab	1.0	64.0	3.0	same gene	2020-04	2020	4
13664	13657	7	1	0.0277	197.0	ORF1ab	2.0	66.0	190.0	ORF1ab	1.0	64.0	2.0	same gene	2020-04	2020	4
13693	13656	37	1	0.0277	226.0	ORF1ab	1.0	76.0	189.0	ORF1ab	3.0	63.0	13.0	same gene	2020-04	2020	4
13677	13656	21	1	0.0277	210.0	ORF1ab	3.0	70.0	189.0	ORF1ab	3.0	63.0	7.0	same gene	2020-04	2020	4
13692	13656	36	1	0.0277	225.0	ORF1ab	3.0	75.0	189.0	ORF1ab	3.0	63.0	12.0	same gene	2020-04	2020	4
13691	13656	35	1	0.0277	224.0	ORF1ab	2.0	75.0	189.0	ORF1ab	3.0	63.0	12.0	same gene	2020-04	2020	4
13690	13656	34	1	0.0277	223.0	ORF1ab	1.0	75.0	189.0	ORF1ab	3.0	63.0	12.0	same gene	2020-04	2020	4
13689	13656	33	1	0.0277	222.0	ORF1ab	3.0	74.0	189.0	ORF1ab	3.0	63.0	11.0	same gene	2020-04	2020	4
13688	13656	32	1	0.0277	221.0	ORF1ab	2.0	74.0	189.0	ORF1ab	3.0	63.0	11.0	same gene	2020-04	2020	4
13685	13656	29	1	0.0277	218.0	ORF1ab	2.0	73.0	189.0	ORF1ab	3.0	63.0	10.0	same gene	2020-04	2020	4
13683	13656	27	1	0.0277	216.0	ORF1ab	3.0	72.0	189.0	ORF1ab	3.0	63.0	9.0	same gene	2020-04	2020	4
13682	13656	26	1	0.0277	215.0	ORF1ab	2.0	72.0	189.0	ORF1ab	3.0	63.0	9.0	same gene	2020-04	2020	4
13681	13656	25	1	0.0277	214.0	ORF1ab	1.0	72.0	189.0	ORF1ab	3.0	63.0	9.0	same gene	2020-04	2020	4
13679	13656	23	1	0.0277	212.0	ORF1ab	2.0	71.0	189.0	ORF1ab	3.0	63.0	8.0	same gene	2020-04	2020	4
13674	13655	19	1	0.0277	207.0	ORF1ab	3.0	69.0	188.0	ORF1ab	2.0	63.0	6.0	same gene	2020-04	2020	4
13672	13655	17	1	0.0277	205.0	ORF1ab	1.0	69.0	188.0	ORF1ab	2.0	63.0	6.0	same gene	2020-04	2020	4
13677	13657	20	1	0.0277	210.0	ORF1ab	3.0	70.0	190.0	ORF1ab	1.0	64.0	6.0	same gene	2020-04	2020	4
13671	13655	16	1	0.0277	204.0	ORF1ab	3.0	68.0	188.0	ORF1ab	2.0	63.0	5.0	same gene	2020-04	2020	4
13692	13662	30	1	0.0277	225.0	ORF1ab	3.0	75.0	195.0	ORF1ab	3.0	65.0	10.0	same gene	2020-04	2020	4
13693	13662	31	1	0.0277	226.0	ORF1ab	1.0	76.0	195.0	ORF1ab	3.0	65.0	11.0	same gene	2020-04	2020	4
13695	13662	33	1	0.0277	228.0	ORF1ab	3.0	76.0	195.0	ORF1ab	3.0	65.0	11.0	same gene	2020-04	2020	4
13705	13695	10	1	0.0277	238.0	ORF1ab	1.0	80.0	228.0	ORF1ab	3.0	76.0	4.0	same gene	2020-04	2020	4
13704	13695	9	1	0.0277	237.0	ORF1ab	3.0	79.0	228.0	ORF1ab	3.0	76.0	3.0	same gene	2020-04	2020	4
13703	13695	8	1	0.0277	236.0	ORF1ab	2.0	79.0	228.0	ORF1ab	3.0	76.0	3.0	same gene	2020-04	2020	4
13702	13695	7	1	0.0277	235.0	ORF1ab	1.0	79.0	228.0	ORF1ab	3.0	76.0	3.0	same gene	2020-04	2020	4
13701	13695	6	1	0.0277	234.0	ORF1ab	3.0	78.0	228.0	ORF1ab	3.0	76.0	2.0	same gene	2020-04	2020	4
13700	13695	5	1	0.0277	233.0	ORF1ab	2.0	78.0	228.0	ORF1ab	3.0	76.0	2.0	same gene	2020-04	2020	4
13699	13695	4	1	0.0277	232.0	ORF1ab	1.0	78.0	228.0	ORF1ab	3.0	76.0	2.0	same gene	2020-04	2020	4
13705	13693	12	1	0.0277	238.0	ORF1ab	1.0	80.0	226.0	ORF1ab	1.0	76.0	4.0	same gene	2020-04	2020	4
13704	13693	11	1	0.0277	237.0	ORF1ab	3.0	79.0	226.0	ORF1ab	1.0	76.0	3.0	same gene	2020-04	2020	4
13703	13693	10	1	0.0277	236.0	ORF1ab	2.0	79.0	226.0	ORF1ab	1.0	76.0	3.0	same gene	2020-04	2020	4
13702	13693	9	1	0.0277	235.0	ORF1ab	1.0	79.0	226.0	ORF1ab	1.0	76.0	3.0	same gene	2020-04	2020	4
13701	13693	8	1	0.0277	234.0	ORF1ab	3.0	78.0	226.0	ORF1ab	1.0	76.0	2.0	same gene	2020-04	2020	4
13700	13693	7	1	0.0277	233.0	ORF1ab	2.0	78.0	226.0	ORF1ab	1.0	76.0	2.0	same gene	2020-04	2020	4
13699	13693	6	1	0.0277	232.0	ORF1ab	1.0	78.0	226.0	ORF1ab	1.0	76.0	2.0	same gene	2020-04	2020	4
13705	13692	13	1	0.0277	238.0	ORF1ab	1.0	80.0	225.0	ORF1ab	3.0	75.0	5.0	same gene	2020-04	2020	4
13704	13692	12	1	0.0277	237.0	ORF1ab	3.0	79.0	225.0	ORF1ab	3.0	75.0	4.0	same gene	2020-04	2020	4
13703	13692	11	1	0.0277	236.0	ORF1ab	2.0	79.0	225.0	ORF1ab	3.0	75.0	4.0	same gene	2020-04	2020	4
13702	13692	10	1	0.0277	235.0	ORF1ab	1.0	79.0	225.0	ORF1ab	3.0	75.0	4.0	same gene	2020-04	2020	4
13701	13692	9	1	0.0277	234.0	ORF1ab	3.0	78.0	225.0	ORF1ab	3.0	75.0	3.0	same gene	2020-04	2020	4
13700	13692	8	1	0.0277	233.0	ORF1ab	2.0	78.0	225.0	ORF1ab	3.0	75.0	3.0	same gene	2020-04	2020	4
13691	13662	29	1	0.0277	224.0	ORF1ab	2.0	75.0	195.0	ORF1ab	3.0	65.0	10.0	same gene	2020-04	2020	4
13690	13662	28	1	0.0277	223.0	ORF1ab	1.0	75.0	195.0	ORF1ab	3.0	65.0	10.0	same gene	2020-04	2020	4
13689	13662	27	1	0.0277	222.0	ORF1ab	3.0	74.0	195.0	ORF1ab	3.0	65.0	9.0	same gene	2020-04	2020	4
13671	13662	9	1	0.0277	204.0	ORF1ab	3.0	68.0	195.0	ORF1ab	3.0	65.0	3.0	same gene	2020-04	2020	4
13670	13655	15	1	0.0277	203.0	ORF1ab	2.0	68.0	188.0	ORF1ab	2.0	63.0	5.0	same gene	2020-04	2020	4
13669	13655	14	1	0.0277	202.0	ORF1ab	1.0	68.0	188.0	ORF1ab	2.0	63.0	5.0	same gene	2020-04	2020	4
13667	13655	12	1	0.0277	200.0	ORF1ab	2.0	67.0	188.0	ORF1ab	2.0	63.0	4.0	same gene	2020-04	2020	4
13666	13655	11	1	0.0277	199.0	ORF1ab	1.0	67.0	188.0	ORF1ab	2.0	63.0	4.0	same gene	2020-04	2020	4
13664	13655	9	1	0.0277	197.0	ORF1ab	2.0	66.0	188.0	ORF1ab	2.0	63.0	3.0	same gene	2020-04	2020	4
13657	13682	25	1	0.0277	190.0	ORF1ab	1.0	64.0	215.0	ORF1ab	2.0	72.0	8.0	same gene	2020-04	2020	4
13666	13662	4	1	0.0277	199.0	ORF1ab	1.0	67.0	195.0	ORF1ab	3.0	65.0	2.0	same gene	2020-04	2020	4
13667	13662	5	1	0.0277	200.0	ORF1ab	2.0	67.0	195.0	ORF1ab	3.0	65.0	2.0	same gene	2020-04	2020	4
13669	13662	7	1	0.0277	202.0	ORF1ab	1.0	68.0	195.0	ORF1ab	3.0	65.0	3.0	same gene	2020-04	2020	4
13670	13662	8	1	0.0277	203.0	ORF1ab	2.0	68.0	195.0	ORF1ab	3.0	65.0	3.0	same gene	2020-04	2020	4
13672	13662	10	1	0.0277	205.0	ORF1ab	1.0	69.0	195.0	ORF1ab	3.0	65.0	4.0	same gene	2020-04	2020	4
13688	13662	26	1	0.0277	221.0	ORF1ab	2.0	74.0	195.0	ORF1ab	3.0	65.0	9.0	same gene	2020-04	2020	4
13673	13662	11	1	0.0277	206.0	ORF1ab	2.0	69.0	195.0	ORF1ab	3.0	65.0	4.0	same gene	2020-04	2020	4
13674	13662	12	1	0.0277	207.0	ORF1ab	3.0	69.0	195.0	ORF1ab	3.0	65.0	4.0	same gene	2020-04	2020	4
13675	13662	13	1	0.0277	208.0	ORF1ab	1.0	70.0	195.0	ORF1ab	3.0	65.0	5.0	same gene	2020-04	2020	4
13676	13662	14	1	0.0277	209.0	ORF1ab	2.0	70.0	195.0	ORF1ab	3.0	65.0	5.0	same gene	2020-04	2020	4
13677	13662	15	1	0.0277	210.0	ORF1ab	3.0	70.0	195.0	ORF1ab	3.0	65.0	5.0	same gene	2020-04	2020	4
13679	13662	17	1	0.0277	212.0	ORF1ab	2.0	71.0	195.0	ORF1ab	3.0	65.0	6.0	same gene	2020-04	2020	4
13681	13662	19	1	0.0277	214.0	ORF1ab	1.0	72.0	195.0	ORF1ab	3.0	65.0	7.0	same gene	2020-04	2020	4
13682	13662	20	1	0.0277	215.0	ORF1ab	2.0	72.0	195.0	ORF1ab	3.0	65.0	7.0	same gene	2020-04	2020	4
13683	13662	21	1	0.0277	216.0	ORF1ab	3.0	72.0	195.0	ORF1ab	3.0	65.0	7.0	same gene	2020-04	2020	4
13685	13662	23	1	0.0277	218.0	ORF1ab	2.0	73.0	195.0	ORF1ab	3.0	65.0	8.0	same gene	2020-04	2020	4
13676	13657	19	1	0.0277	209.0	ORF1ab	2.0	70.0	190.0	ORF1ab	1.0	64.0	6.0	same gene	2020-04	2020	4
13679	13657	22	1	0.0277	212.0	ORF1ab	2.0	71.0	190.0	ORF1ab	1.0	64.0	7.0	same gene	2020-04	2020	4
13698	13692	6	1	0.0277	231.0	ORF1ab	3.0	77.0	225.0	ORF1ab	3.0	75.0	2.0	same gene	2020-04	2020	4
13672	13661	11	1	0.0277	205.0	ORF1ab	1.0	69.0	194.0	ORF1ab	2.0	65.0	4.0	same gene	2020-04	2020	4
13671	13660	11	1	0.0277	204.0	ORF1ab	3.0	68.0	193.0	ORF1ab	1.0	65.0	3.0	same gene	2020-04	2020	4
13672	13660	12	1	0.0277	205.0	ORF1ab	1.0	69.0	193.0	ORF1ab	1.0	65.0	4.0	same gene	2020-04	2020	4
13673	13660	13	1	0.0277	206.0	ORF1ab	2.0	69.0	193.0	ORF1ab	1.0	65.0	4.0	same gene	2020-04	2020	4
13674	13660	14	1	0.0277	207.0	ORF1ab	3.0	69.0	193.0	ORF1ab	1.0	65.0	4.0	same gene	2020-04	2020	4
13675	13660	15	1	0.0277	208.0	ORF1ab	1.0	70.0	193.0	ORF1ab	1.0	65.0	5.0	same gene	2020-04	2020	4
13676	13660	16	1	0.0277	209.0	ORF1ab	2.0	70.0	193.0	ORF1ab	1.0	65.0	5.0	same gene	2020-04	2020	4
13677	13660	17	1	0.0277	210.0	ORF1ab	3.0	70.0	193.0	ORF1ab	1.0	65.0	5.0	same gene	2020-04	2020	4
13679	13660	19	1	0.0277	212.0	ORF1ab	2.0	71.0	193.0	ORF1ab	1.0	65.0	6.0	same gene	2020-04	2020	4
13681	13660	21	1	0.0277	214.0	ORF1ab	1.0	72.0	193.0	ORF1ab	1.0	65.0	7.0	same gene	2020-04	2020	4
13682	13660	22	1	0.0277	215.0	ORF1ab	2.0	72.0	193.0	ORF1ab	1.0	65.0	7.0	same gene	2020-04	2020	4
13683	13660	23	1	0.0277	216.0	ORF1ab	3.0	72.0	193.0	ORF1ab	1.0	65.0	7.0	same gene	2020-04	2020	4
13685	13660	25	1	0.0277	218.0	ORF1ab	2.0	73.0	193.0	ORF1ab	1.0	65.0	8.0	same gene	2020-04	2020	4
13688	13660	28	1	0.0277	221.0	ORF1ab	2.0	74.0	193.0	ORF1ab	1.0	65.0	9.0	same gene	2020-04	2020	4
13689	13660	29	1	0.0277	222.0	ORF1ab	3.0	74.0	193.0	ORF1ab	1.0	65.0	9.0	same gene	2020-04	2020	4
13690	13660	30	1	0.0277	223.0	ORF1ab	1.0	75.0	193.0	ORF1ab	1.0	65.0	10.0	same gene	2020-04	2020	4
13691	13660	31	1	0.0277	224.0	ORF1ab	2.0	75.0	193.0	ORF1ab	1.0	65.0	10.0	same gene	2020-04	2020	4
13692	13660	32	1	0.0277	225.0	ORF1ab	3.0	75.0	193.0	ORF1ab	1.0	65.0	10.0	same gene	2020-04	2020	4
13693	13660	33	1	0.0277	226.0	ORF1ab	1.0	76.0	193.0	ORF1ab	1.0	65.0	11.0	same gene	2020-04	2020	4
13695	13660	35	1	0.0277	228.0	ORF1ab	3.0	76.0	193.0	ORF1ab	1.0	65.0	11.0	same gene	2020-04	2020	4
13666	13661	5	1	0.0277	199.0	ORF1ab	1.0	67.0	194.0	ORF1ab	2.0	65.0	2.0	same gene	2020-04	2020	4
13667	13661	6	1	0.0277	200.0	ORF1ab	2.0	67.0	194.0	ORF1ab	2.0	65.0	2.0	same gene	2020-04	2020	4
13669	13661	8	1	0.0277	202.0	ORF1ab	1.0	68.0	194.0	ORF1ab	2.0	65.0	3.0	same gene	2020-04	2020	4
13670	13661	9	1	0.0277	203.0	ORF1ab	2.0	68.0	194.0	ORF1ab	2.0	65.0	3.0	same gene	2020-04	2020	4
13670	13660	10	1	0.0277	203.0	ORF1ab	2.0	68.0	193.0	ORF1ab	1.0	65.0	3.0	same gene	2020-04	2020	4
13669	13660	9	1	0.0277	202.0	ORF1ab	1.0	68.0	193.0	ORF1ab	1.0	65.0	3.0	same gene	2020-04	2020	4
13667	13660	7	1	0.0277	200.0	ORF1ab	2.0	67.0	193.0	ORF1ab	1.0	65.0	2.0	same gene	2020-04	2020	4
13679	13659	20	1	0.0277	212.0	ORF1ab	2.0	71.0	192.0	ORF1ab	3.0	64.0	7.0	same gene	2020-04	2020	4
13669	13659	10	1	0.0277	202.0	ORF1ab	1.0	68.0	192.0	ORF1ab	3.0	64.0	4.0	same gene	2020-04	2020	4
13667	13659	8	1	0.0277	200.0	ORF1ab	2.0	67.0	192.0	ORF1ab	3.0	64.0	3.0	same gene	2020-04	2020	4
13666	13659	7	1	0.0277	199.0	ORF1ab	1.0	67.0	192.0	ORF1ab	3.0	64.0	3.0	same gene	2020-04	2020	4
13664	13659	5	1	0.0277	197.0	ORF1ab	2.0	66.0	192.0	ORF1ab	3.0	64.0	2.0	same gene	2020-04	2020	4
13672	13659	13	1	0.0277	205.0	ORF1ab	1.0	69.0	192.0	ORF1ab	3.0	64.0	5.0	same gene	2020-04	2020	4
13673	13659	14	1	0.0277	206.0	ORF1ab	2.0	69.0	192.0	ORF1ab	3.0	64.0	5.0	same gene	2020-04	2020	4
13674	13659	15	1	0.0277	207.0	ORF1ab	3.0	69.0	192.0	ORF1ab	3.0	64.0	5.0	same gene	2020-04	2020	4
13675	13659	16	1	0.0277	208.0	ORF1ab	1.0	70.0	192.0	ORF1ab	3.0	64.0	6.0	same gene	2020-04	2020	4
13676	13659	17	1	0.0277	209.0	ORF1ab	2.0	70.0	192.0	ORF1ab	3.0	64.0	6.0	same gene	2020-04	2020	4
13677	13659	18	1	0.0277	210.0	ORF1ab	3.0	70.0	192.0	ORF1ab	3.0	64.0	6.0	same gene	2020-04	2020	4
13681	13659	22	1	0.0277	214.0	ORF1ab	1.0	72.0	192.0	ORF1ab	3.0	64.0	8.0	same gene	2020-04	2020	4
13666	13660	6	1	0.0277	199.0	ORF1ab	1.0	67.0	193.0	ORF1ab	1.0	65.0	2.0	same gene	2020-04	2020	4
13682	13659	23	1	0.0277	215.0	ORF1ab	2.0	72.0	192.0	ORF1ab	3.0	64.0	8.0	same gene	2020-04	2020	4
13683	13659	24	1	0.0277	216.0	ORF1ab	3.0	72.0	192.0	ORF1ab	3.0	64.0	8.0	same gene	2020-04	2020	4
13685	13659	26	1	0.0277	218.0	ORF1ab	2.0	73.0	192.0	ORF1ab	3.0	64.0	9.0	same gene	2020-04	2020	4
13688	13659	29	1	0.0277	221.0	ORF1ab	2.0	74.0	192.0	ORF1ab	3.0	64.0	10.0	same gene	2020-04	2020	4
13689	13659	30	1	0.0277	222.0	ORF1ab	3.0	74.0	192.0	ORF1ab	3.0	64.0	10.0	same gene	2020-04	2020	4
13690	13659	31	1	0.0277	223.0	ORF1ab	1.0	75.0	192.0	ORF1ab	3.0	64.0	11.0	same gene	2020-04	2020	4
13691	13659	32	1	0.0277	224.0	ORF1ab	2.0	75.0	192.0	ORF1ab	3.0	64.0	11.0	same gene	2020-04	2020	4
13692	13659	33	1	0.0277	225.0	ORF1ab	3.0	75.0	192.0	ORF1ab	3.0	64.0	11.0	same gene	2020-04	2020	4
13693	13659	34	1	0.0277	226.0	ORF1ab	1.0	76.0	192.0	ORF1ab	3.0	64.0	12.0	same gene	2020-04	2020	4
13695	13659	36	1	0.0277	228.0	ORF1ab	3.0	76.0	192.0	ORF1ab	3.0	64.0	12.0	same gene	2020-04	2020	4
13671	13661	10	1	0.0277	204.0	ORF1ab	3.0	68.0	194.0	ORF1ab	2.0	65.0	3.0	same gene	2020-04	2020	4
13673	13661	12	1	0.0277	206.0	ORF1ab	2.0	69.0	194.0	ORF1ab	2.0	65.0	4.0	same gene	2020-04	2020	4
13681	13657	24	1	0.0277	214.0	ORF1ab	1.0	72.0	190.0	ORF1ab	1.0	64.0	8.0	same gene	2020-04	2020	4
13674	13661	13	1	0.0277	207.0	ORF1ab	3.0	69.0	194.0	ORF1ab	2.0	65.0	4.0	same gene	2020-04	2020	4
13677	13661	16	1	0.0277	210.0	ORF1ab	3.0	70.0	194.0	ORF1ab	2.0	65.0	5.0	same gene	2020-04	2020	4
13679	13661	18	1	0.0277	212.0	ORF1ab	2.0	71.0	194.0	ORF1ab	2.0	65.0	6.0	same gene	2020-04	2020	4
13681	13661	20	1	0.0277	214.0	ORF1ab	1.0	72.0	194.0	ORF1ab	2.0	65.0	7.0	same gene	2020-04	2020	4
13682	13661	21	1	0.0277	215.0	ORF1ab	2.0	72.0	194.0	ORF1ab	2.0	65.0	7.0	same gene	2020-04	2020	4
13683	13661	22	1	0.0277	216.0	ORF1ab	3.0	72.0	194.0	ORF1ab	2.0	65.0	7.0	same gene	2020-04	2020	4
13685	13661	24	1	0.0277	218.0	ORF1ab	2.0	73.0	194.0	ORF1ab	2.0	65.0	8.0	same gene	2020-04	2020	4
13688	13661	27	1	0.0277	221.0	ORF1ab	2.0	74.0	194.0	ORF1ab	2.0	65.0	9.0	same gene	2020-04	2020	4
13689	13661	28	1	0.0277	222.0	ORF1ab	3.0	74.0	194.0	ORF1ab	2.0	65.0	9.0	same gene	2020-04	2020	4
13690	13661	29	1	0.0277	223.0	ORF1ab	1.0	75.0	194.0	ORF1ab	2.0	65.0	10.0	same gene	2020-04	2020	4
13691	13661	30	1	0.0277	224.0	ORF1ab	2.0	75.0	194.0	ORF1ab	2.0	65.0	10.0	same gene	2020-04	2020	4
13692	13661	31	1	0.0277	225.0	ORF1ab	3.0	75.0	194.0	ORF1ab	2.0	65.0	10.0	same gene	2020-04	2020	4
13693	13661	32	1	0.0277	226.0	ORF1ab	1.0	76.0	194.0	ORF1ab	2.0	65.0	11.0	same gene	2020-04	2020	4
13695	13661	34	1	0.0277	228.0	ORF1ab	3.0	76.0	194.0	ORF1ab	2.0	65.0	11.0	same gene	2020-04	2020	4
13695	13657	38	1	0.0277	228.0	ORF1ab	3.0	76.0	190.0	ORF1ab	1.0	64.0	12.0	same gene	2020-04	2020	4
13693	13657	36	1	0.0277	226.0	ORF1ab	1.0	76.0	190.0	ORF1ab	1.0	64.0	12.0	same gene	2020-04	2020	4
13692	13657	35	1	0.0277	225.0	ORF1ab	3.0	75.0	190.0	ORF1ab	1.0	64.0	11.0	same gene	2020-04	2020	4
13691	13657	34	1	0.0277	224.0	ORF1ab	2.0	75.0	190.0	ORF1ab	1.0	64.0	11.0	same gene	2020-04	2020	4
13690	13657	33	1	0.0277	223.0	ORF1ab	1.0	75.0	190.0	ORF1ab	1.0	64.0	11.0	same gene	2020-04	2020	4
13689	13657	32	1	0.0277	222.0	ORF1ab	3.0	74.0	190.0	ORF1ab	1.0	64.0	10.0	same gene	2020-04	2020	4
13688	13657	31	1	0.0277	221.0	ORF1ab	2.0	74.0	190.0	ORF1ab	1.0	64.0	10.0	same gene	2020-04	2020	4
13685	13657	28	1	0.0277	218.0	ORF1ab	2.0	73.0	190.0	ORF1ab	1.0	64.0	9.0	same gene	2020-04	2020	4
13683	13657	26	1	0.0277	216.0	ORF1ab	3.0	72.0	190.0	ORF1ab	1.0	64.0	8.0	same gene	2020-04	2020	4
13682	13657	25	1	0.0277	215.0	ORF1ab	2.0	72.0	190.0	ORF1ab	1.0	64.0	8.0	same gene	2020-04	2020	4
13676	13661	15	1	0.0277	209.0	ORF1ab	2.0	70.0	194.0	ORF1ab	2.0	65.0	5.0	same gene	2020-04	2020	4
13664	13658	6	1	0.0277	197.0	ORF1ab	2.0	66.0	191.0	ORF1ab	2.0	64.0	2.0	same gene	2020-04	2020	4
13666	13658	8	1	0.0277	199.0	ORF1ab	1.0	67.0	191.0	ORF1ab	2.0	64.0	3.0	same gene	2020-04	2020	4
13682	13658	24	1	0.0277	215.0	ORF1ab	2.0	72.0	191.0	ORF1ab	2.0	64.0	8.0	same gene	2020-04	2020	4
13675	13661	14	1	0.0277	208.0	ORF1ab	1.0	70.0	194.0	ORF1ab	2.0	65.0	5.0	same gene	2020-04	2020	4
13695	13658	37	1	0.0277	228.0	ORF1ab	3.0	76.0	191.0	ORF1ab	2.0	64.0	12.0	same gene	2020-04	2020	4
13693	13658	35	1	0.0277	226.0	ORF1ab	1.0	76.0	191.0	ORF1ab	2.0	64.0	12.0	same gene	2020-04	2020	4
13692	13658	34	1	0.0277	225.0	ORF1ab	3.0	75.0	191.0	ORF1ab	2.0	64.0	11.0	same gene	2020-04	2020	4
13691	13658	33	1	0.0277	224.0	ORF1ab	2.0	75.0	191.0	ORF1ab	2.0	64.0	11.0	same gene	2020-04	2020	4
13690	13658	32	1	0.0277	223.0	ORF1ab	1.0	75.0	191.0	ORF1ab	2.0	64.0	11.0	same gene	2020-04	2020	4
13689	13658	31	1	0.0277	222.0	ORF1ab	3.0	74.0	191.0	ORF1ab	2.0	64.0	10.0	same gene	2020-04	2020	4
13688	13658	30	1	0.0277	221.0	ORF1ab	2.0	74.0	191.0	ORF1ab	2.0	64.0	10.0	same gene	2020-04	2020	4
13685	13658	27	1	0.0277	218.0	ORF1ab	2.0	73.0	191.0	ORF1ab	2.0	64.0	9.0	same gene	2020-04	2020	4
13683	13658	25	1	0.0277	216.0	ORF1ab	3.0	72.0	191.0	ORF1ab	2.0	64.0	8.0	same gene	2020-04	2020	4
13681	13658	23	1	0.0277	214.0	ORF1ab	1.0	72.0	191.0	ORF1ab	2.0	64.0	8.0	same gene	2020-04	2020	4
13667	13658	9	1	0.0277	200.0	ORF1ab	2.0	67.0	191.0	ORF1ab	2.0	64.0	3.0	same gene	2020-04	2020	4
13679	13658	21	1	0.0277	212.0	ORF1ab	2.0	71.0	191.0	ORF1ab	2.0	64.0	7.0	same gene	2020-04	2020	4
13677	13658	19	1	0.0277	210.0	ORF1ab	3.0	70.0	191.0	ORF1ab	2.0	64.0	6.0	same gene	2020-04	2020	4
13676	13658	18	1	0.0277	209.0	ORF1ab	2.0	70.0	191.0	ORF1ab	2.0	64.0	6.0	same gene	2020-04	2020	4
13675	13658	17	1	0.0277	208.0	ORF1ab	1.0	70.0	191.0	ORF1ab	2.0	64.0	6.0	same gene	2020-04	2020	4
13674	13658	16	1	0.0277	207.0	ORF1ab	3.0	69.0	191.0	ORF1ab	2.0	64.0	5.0	same gene	2020-04	2020	4
13673	13658	15	1	0.0277	206.0	ORF1ab	2.0	69.0	191.0	ORF1ab	2.0	64.0	5.0	same gene	2020-04	2020	4
13672	13658	14	1	0.0277	205.0	ORF1ab	1.0	69.0	191.0	ORF1ab	2.0	64.0	5.0	same gene	2020-04	2020	4
13671	13658	13	1	0.0277	204.0	ORF1ab	3.0	68.0	191.0	ORF1ab	2.0	64.0	4.0	same gene	2020-04	2020	4
13670	13658	12	1	0.0277	203.0	ORF1ab	2.0	68.0	191.0	ORF1ab	2.0	64.0	4.0	same gene	2020-04	2020	4
13669	13658	11	1	0.0277	202.0	ORF1ab	1.0	68.0	191.0	ORF1ab	2.0	64.0	4.0	same gene	2020-04	2020	4
13699	13692	7	1	0.0277	232.0	ORF1ab	1.0	78.0	225.0	ORF1ab	3.0	75.0	3.0	same gene	2020-04	2020	4
13660	13666	6	1	0.0277	193.0	ORF1ab	1.0	65.0	199.0	ORF1ab	1.0	67.0	2.0	same gene	2020-04	2020	4
13701	13691	10	1	0.0277	234.0	ORF1ab	3.0	78.0	224.0	ORF1ab	2.0	75.0	3.0	same gene	2020-04	2020	4
13655	13677	22	1	0.0277	188.0	ORF1ab	2.0	63.0	210.0	ORF1ab	3.0	70.0	7.0	same gene	2020-04	2020	4
13655	13681	26	1	0.0277	188.0	ORF1ab	2.0	63.0	214.0	ORF1ab	1.0	72.0	9.0	same gene	2020-04	2020	4
13700	13691	9	1	0.0277	233.0	ORF1ab	2.0	78.0	224.0	ORF1ab	2.0	75.0	3.0	same gene	2020-04	2020	4
13656	13676	20	1	0.0277	189.0	ORF1ab	3.0	63.0	209.0	ORF1ab	2.0	70.0	7.0	same gene	2020-04	2020	4
13699	13688	11	1	0.0277	232.0	ORF1ab	1.0	78.0	221.0	ORF1ab	2.0	74.0	4.0	same gene	2020-04	2020	4
13656	13675	19	1	0.0277	189.0	ORF1ab	3.0	63.0	208.0	ORF1ab	1.0	70.0	7.0	same gene	2020-04	2020	4
13700	13688	12	1	0.0277	233.0	ORF1ab	2.0	78.0	221.0	ORF1ab	2.0	74.0	4.0	same gene	2020-04	2020	4
13700	13689	11	1	0.0277	233.0	ORF1ab	2.0	78.0	222.0	ORF1ab	3.0	74.0	4.0	same gene	2020-04	2020	4
13656	13674	18	1	0.0277	189.0	ORF1ab	3.0	63.0	207.0	ORF1ab	3.0	69.0	6.0	same gene	2020-04	2020	4
13656	13673	17	1	0.0277	189.0	ORF1ab	3.0	63.0	206.0	ORF1ab	2.0	69.0	6.0	same gene	2020-04	2020	4
13699	13691	8	1	0.0277	232.0	ORF1ab	1.0	78.0	224.0	ORF1ab	2.0	75.0	3.0	same gene	2020-04	2020	4
13656	13672	16	1	0.0277	189.0	ORF1ab	3.0	63.0	205.0	ORF1ab	1.0	69.0	6.0	same gene	2020-04	2020	4
13698	13691	7	1	0.0277	231.0	ORF1ab	3.0	77.0	224.0	ORF1ab	2.0	75.0	2.0	same gene	2020-04	2020	4
13656	13671	15	1	0.0277	189.0	ORF1ab	3.0	63.0	204.0	ORF1ab	3.0	68.0	5.0	same gene	2020-04	2020	4
13697	13691	6	1	0.0277	230.0	ORF1ab	2.0	77.0	224.0	ORF1ab	2.0	75.0	2.0	same gene	2020-04	2020	4
13655	13682	27	1	0.0277	188.0	ORF1ab	2.0	63.0	215.0	ORF1ab	2.0	72.0	9.0	same gene	2020-04	2020	4
13655	13679	24	1	0.0277	188.0	ORF1ab	2.0	63.0	212.0	ORF1ab	2.0	71.0	8.0	same gene	2020-04	2020	4
13655	13676	21	1	0.0277	188.0	ORF1ab	2.0	63.0	209.0	ORF1ab	2.0	70.0	7.0	same gene	2020-04	2020	4
13655	13673	18	1	0.0277	188.0	ORF1ab	2.0	63.0	206.0	ORF1ab	2.0	69.0	6.0	same gene	2020-04	2020	4
13703	13689	14	1	0.0277	236.0	ORF1ab	2.0	79.0	222.0	ORF1ab	3.0	74.0	5.0	same gene	2020-04	2020	4
13705	13691	14	1	0.0277	238.0	ORF1ab	1.0	80.0	224.0	ORF1ab	2.0	75.0	5.0	same gene	2020-04	2020	4
13704	13691	13	1	0.0277	237.0	ORF1ab	3.0	79.0	224.0	ORF1ab	2.0	75.0	4.0	same gene	2020-04	2020	4
13703	13691	12	1	0.0277	236.0	ORF1ab	2.0	79.0	224.0	ORF1ab	2.0	75.0	4.0	same gene	2020-04	2020	4
13702	13691	11	1	0.0277	235.0	ORF1ab	1.0	79.0	224.0	ORF1ab	2.0	75.0	4.0	same gene	2020-04	2020	4
13704	13685	19	1	0.0277	237.0	ORF1ab	3.0	79.0	218.0	ORF1ab	2.0	73.0	6.0	same gene	2020-04	2020	4
13703	13685	18	1	0.0277	236.0	ORF1ab	2.0	79.0	218.0	ORF1ab	2.0	73.0	6.0	same gene	2020-04	2020	4
13702	13685	17	1	0.0277	235.0	ORF1ab	1.0	79.0	218.0	ORF1ab	2.0	73.0	6.0	same gene	2020-04	2020	4
13701	13685	16	1	0.0277	234.0	ORF1ab	3.0	78.0	218.0	ORF1ab	2.0	73.0	5.0	same gene	2020-04	2020	4
13700	13685	15	1	0.0277	233.0	ORF1ab	2.0	78.0	218.0	ORF1ab	2.0	73.0	5.0	same gene	2020-04	2020	4
13699	13685	14	1	0.0277	232.0	ORF1ab	1.0	78.0	218.0	ORF1ab	2.0	73.0	5.0	same gene	2020-04	2020	4
13702	13689	13	1	0.0277	235.0	ORF1ab	1.0	79.0	222.0	ORF1ab	3.0	74.0	5.0	same gene	2020-04	2020	4
13697	13685	12	1	0.0277	230.0	ORF1ab	2.0	77.0	218.0	ORF1ab	2.0	73.0	4.0	same gene	2020-04	2020	4
13696	13685	11	1	0.0277	229.0	ORF1ab	1.0	77.0	218.0	ORF1ab	2.0	73.0	4.0	same gene	2020-04	2020	4
13655	13674	19	1	0.0277	188.0	ORF1ab	2.0	63.0	207.0	ORF1ab	3.0	69.0	6.0	same gene	2020-04	2020	4
13655	13675	20	1	0.0277	188.0	ORF1ab	2.0	63.0	208.0	ORF1ab	1.0	70.0	7.0	same gene	2020-04	2020	4
13656	13670	14	1	0.0277	189.0	ORF1ab	3.0	63.0	203.0	ORF1ab	2.0	68.0	5.0	same gene	2020-04	2020	4
13699	13689	10	1	0.0277	232.0	ORF1ab	1.0	78.0	222.0	ORF1ab	3.0	74.0	4.0	same gene	2020-04	2020	4
13656	13669	13	1	0.0277	189.0	ORF1ab	3.0	63.0	202.0	ORF1ab	1.0	68.0	5.0	same gene	2020-04	2020	4
13656	13667	11	1	0.0277	189.0	ORF1ab	3.0	63.0	200.0	ORF1ab	2.0	67.0	4.0	same gene	2020-04	2020	4
13655	13692	37	1	0.0277	188.0	ORF1ab	2.0	63.0	225.0	ORF1ab	3.0	75.0	12.0	same gene	2020-04	2020	4
13655	13691	36	1	0.0277	188.0	ORF1ab	2.0	63.0	224.0	ORF1ab	2.0	75.0	12.0	same gene	2020-04	2020	4
13701	13688	13	1	0.0277	234.0	ORF1ab	3.0	78.0	221.0	ORF1ab	2.0	74.0	4.0	same gene	2020-04	2020	4
13655	13690	35	1	0.0277	188.0	ORF1ab	2.0	63.0	223.0	ORF1ab	1.0	75.0	12.0	same gene	2020-04	2020	4
13655	13683	28	1	0.0277	188.0	ORF1ab	2.0	63.0	216.0	ORF1ab	3.0	72.0	9.0	same gene	2020-04	2020	4
13702	13688	14	1	0.0277	235.0	ORF1ab	1.0	79.0	221.0	ORF1ab	2.0	74.0	5.0	same gene	2020-04	2020	4
13655	13689	34	1	0.0277	188.0	ORF1ab	2.0	63.0	222.0	ORF1ab	3.0	74.0	11.0	same gene	2020-04	2020	4
13655	13688	33	1	0.0277	188.0	ORF1ab	2.0	63.0	221.0	ORF1ab	2.0	74.0	11.0	same gene	2020-04	2020	4
13703	13688	15	1	0.0277	236.0	ORF1ab	2.0	79.0	221.0	ORF1ab	2.0	74.0	5.0	same gene	2020-04	2020	4
13698	13689	9	1	0.0277	231.0	ORF1ab	3.0	77.0	222.0	ORF1ab	3.0	74.0	3.0	same gene	2020-04	2020	4
13704	13688	16	1	0.0277	237.0	ORF1ab	3.0	79.0	221.0	ORF1ab	2.0	74.0	5.0	same gene	2020-04	2020	4
13655	13685	30	1	0.0277	188.0	ORF1ab	2.0	63.0	218.0	ORF1ab	2.0	73.0	10.0	same gene	2020-04	2020	4
13705	13688	17	1	0.0277	238.0	ORF1ab	1.0	80.0	221.0	ORF1ab	2.0	74.0	6.0	same gene	2020-04	2020	4
13697	13689	8	1	0.0277	230.0	ORF1ab	2.0	77.0	222.0	ORF1ab	3.0	74.0	3.0	same gene	2020-04	2020	4
13696	13689	7	1	0.0277	229.0	ORF1ab	1.0	77.0	222.0	ORF1ab	3.0	74.0	3.0	same gene	2020-04	2020	4
13697	13688	9	1	0.0277	230.0	ORF1ab	2.0	77.0	221.0	ORF1ab	2.0	74.0	3.0	same gene	2020-04	2020	4
13705	13689	16	1	0.0277	238.0	ORF1ab	1.0	80.0	222.0	ORF1ab	3.0	74.0	6.0	same gene	2020-04	2020	4
13696	13690	6	1	0.0277	229.0	ORF1ab	1.0	77.0	223.0	ORF1ab	1.0	75.0	2.0	same gene	2020-04	2020	4
13700	13690	10	1	0.0277	233.0	ORF1ab	2.0	78.0	223.0	ORF1ab	1.0	75.0	3.0	same gene	2020-04	2020	4
13696	13691	5	1	0.0277	229.0	ORF1ab	1.0	77.0	224.0	ORF1ab	2.0	75.0	2.0	same gene	2020-04	2020	4
13705	13690	15	1	0.0277	238.0	ORF1ab	1.0	80.0	223.0	ORF1ab	1.0	75.0	5.0	same gene	2020-04	2020	4
13704	13690	14	1	0.0277	237.0	ORF1ab	3.0	79.0	223.0	ORF1ab	1.0	75.0	4.0	same gene	2020-04	2020	4
13703	13690	13	1	0.0277	236.0	ORF1ab	2.0	79.0	223.0	ORF1ab	1.0	75.0	4.0	same gene	2020-04	2020	4
13702	13690	12	1	0.0277	235.0	ORF1ab	1.0	79.0	223.0	ORF1ab	1.0	75.0	4.0	same gene	2020-04	2020	4
13701	13690	11	1	0.0277	234.0	ORF1ab	3.0	78.0	223.0	ORF1ab	1.0	75.0	3.0	same gene	2020-04	2020	4
13699	13690	9	1	0.0277	232.0	ORF1ab	1.0	78.0	223.0	ORF1ab	1.0	75.0	3.0	same gene	2020-04	2020	4
13655	13693	38	1	0.0277	188.0	ORF1ab	2.0	63.0	226.0	ORF1ab	1.0	76.0	13.0	same gene	2020-04	2020	4
13698	13690	8	1	0.0277	231.0	ORF1ab	3.0	77.0	223.0	ORF1ab	1.0	75.0	2.0	same gene	2020-04	2020	4
13704	13689	15	1	0.0277	237.0	ORF1ab	3.0	79.0	222.0	ORF1ab	3.0	74.0	5.0	same gene	2020-04	2020	4
13656	13666	10	1	0.0277	189.0	ORF1ab	3.0	63.0	199.0	ORF1ab	1.0	67.0	4.0	same gene	2020-04	2020	4
13656	13664	8	1	0.0277	189.0	ORF1ab	3.0	63.0	197.0	ORF1ab	2.0	66.0	3.0	same gene	2020-04	2020	4
13697	13690	7	1	0.0277	230.0	ORF1ab	2.0	77.0	223.0	ORF1ab	1.0	75.0	2.0	same gene	2020-04	2020	4
13655	13695	40	1	0.0277	188.0	ORF1ab	2.0	63.0	228.0	ORF1ab	3.0	76.0	13.0	same gene	2020-04	2020	4
13656	13677	21	1	0.0277	189.0	ORF1ab	3.0	63.0	210.0	ORF1ab	3.0	70.0	7.0	same gene	2020-04	2020	4
13698	13685	13	1	0.0277	231.0	ORF1ab	3.0	77.0	218.0	ORF1ab	2.0	73.0	4.0	same gene	2020-04	2020	4
13698	13688	10	1	0.0277	231.0	ORF1ab	3.0	77.0	221.0	ORF1ab	2.0	74.0	3.0	same gene	2020-04	2020	4
13656	13679	23	1	0.0277	189.0	ORF1ab	3.0	63.0	212.0	ORF1ab	2.0	71.0	8.0	same gene	2020-04	2020	4
13656	13685	29	1	0.0277	189.0	ORF1ab	3.0	63.0	218.0	ORF1ab	2.0	73.0	10.0	same gene	2020-04	2020	4
13655	13664	9	1	0.0277	188.0	ORF1ab	2.0	63.0	197.0	ORF1ab	2.0	66.0	3.0	same gene	2020-04	2020	4
13655	13666	11	1	0.0277	188.0	ORF1ab	2.0	63.0	199.0	ORF1ab	1.0	67.0	4.0	same gene	2020-04	2020	4
13655	13667	12	1	0.0277	188.0	ORF1ab	2.0	63.0	200.0	ORF1ab	2.0	67.0	4.0	same gene	2020-04	2020	4
13655	13669	14	1	0.0277	188.0	ORF1ab	2.0	63.0	202.0	ORF1ab	1.0	68.0	5.0	same gene	2020-04	2020	4
13655	13670	15	1	0.0277	188.0	ORF1ab	2.0	63.0	203.0	ORF1ab	2.0	68.0	5.0	same gene	2020-04	2020	4
13655	13671	16	1	0.0277	188.0	ORF1ab	2.0	63.0	204.0	ORF1ab	3.0	68.0	5.0	same gene	2020-04	2020	4
13701	13689	12	1	0.0277	234.0	ORF1ab	3.0	78.0	222.0	ORF1ab	3.0	74.0	4.0	same gene	2020-04	2020	4
13696	13688	8	1	0.0277	229.0	ORF1ab	1.0	77.0	221.0	ORF1ab	2.0	74.0	3.0	same gene	2020-04	2020	4
13655	13672	17	1	0.0277	188.0	ORF1ab	2.0	63.0	205.0	ORF1ab	1.0	69.0	6.0	same gene	2020-04	2020	4
13656	13683	27	1	0.0277	189.0	ORF1ab	3.0	63.0	216.0	ORF1ab	3.0	72.0	9.0	same gene	2020-04	2020	4
13656	13682	26	1	0.0277	189.0	ORF1ab	3.0	63.0	215.0	ORF1ab	2.0	72.0	9.0	same gene	2020-04	2020	4
13656	13681	25	1	0.0277	189.0	ORF1ab	3.0	63.0	214.0	ORF1ab	1.0	72.0	9.0	same gene	2020-04	2020	4
13705	13685	20	1	0.0277	238.0	ORF1ab	1.0	80.0	218.0	ORF1ab	2.0	73.0	7.0	same gene	2020-04	2020	4
13697	13692	5	1	0.0277	230.0	ORF1ab	2.0	77.0	225.0	ORF1ab	3.0	75.0	2.0	same gene	2020-04	2020	4
13657	13677	20	1	0.0277	190.0	ORF1ab	1.0	64.0	210.0	ORF1ab	3.0	70.0	6.0	same gene	2020-04	2020	4
13657	13676	19	1	0.0277	190.0	ORF1ab	1.0	64.0	209.0	ORF1ab	2.0	70.0	6.0	same gene	2020-04	2020	4
13656	13688	32	1	0.0277	189.0	ORF1ab	3.0	63.0	221.0	ORF1ab	2.0	74.0	11.0	same gene	2020-04	2020	4
13657	13666	9	1	0.0277	190.0	ORF1ab	1.0	64.0	199.0	ORF1ab	1.0	67.0	3.0	same gene	2020-04	2020	4
13657	13673	16	1	0.0277	190.0	ORF1ab	1.0	64.0	206.0	ORF1ab	2.0	69.0	5.0	same gene	2020-04	2020	4
13657	13674	17	1	0.0277	190.0	ORF1ab	1.0	64.0	207.0	ORF1ab	3.0	69.0	5.0	same gene	2020-04	2020	4
13657	13671	14	1	0.0277	190.0	ORF1ab	1.0	64.0	204.0	ORF1ab	3.0	68.0	4.0	same gene	2020-04	2020	4
13657	13670	13	1	0.0277	190.0	ORF1ab	1.0	64.0	203.0	ORF1ab	2.0	68.0	4.0	same gene	2020-04	2020	4
13657	13669	12	1	0.0277	190.0	ORF1ab	1.0	64.0	202.0	ORF1ab	1.0	68.0	4.0	same gene	2020-04	2020	4
13657	13667	10	1	0.0277	190.0	ORF1ab	1.0	64.0	200.0	ORF1ab	2.0	67.0	3.0	same gene	2020-04	2020	4
13657	13664	7	1	0.0277	190.0	ORF1ab	1.0	64.0	197.0	ORF1ab	2.0	66.0	2.0	same gene	2020-04	2020	4
13656	13689	33	1	0.0277	189.0	ORF1ab	3.0	63.0	222.0	ORF1ab	3.0	74.0	11.0	same gene	2020-04	2020	4
13656	13695	39	1	0.0277	189.0	ORF1ab	3.0	63.0	228.0	ORF1ab	3.0	76.0	13.0	same gene	2020-04	2020	4
13656	13693	37	1	0.0277	189.0	ORF1ab	3.0	63.0	226.0	ORF1ab	1.0	76.0	13.0	same gene	2020-04	2020	4
13657	13675	18	1	0.0277	190.0	ORF1ab	1.0	64.0	208.0	ORF1ab	1.0	70.0	6.0	same gene	2020-04	2020	4
13656	13692	36	1	0.0277	189.0	ORF1ab	3.0	63.0	225.0	ORF1ab	3.0	75.0	12.0	same gene	2020-04	2020	4
13656	13691	35	1	0.0277	189.0	ORF1ab	3.0	63.0	224.0	ORF1ab	2.0	75.0	12.0	same gene	2020-04	2020	4
13656	13690	34	1	0.0277	189.0	ORF1ab	3.0	63.0	223.0	ORF1ab	1.0	75.0	12.0	same gene	2020-04	2020	4
13696	13692	4	1	0.0277	229.0	ORF1ab	1.0	77.0	225.0	ORF1ab	3.0	75.0	2.0	same gene	2020-04	2020	4
13657	13672	15	1	0.0277	190.0	ORF1ab	1.0	64.0	205.0	ORF1ab	1.0	69.0	5.0	same gene	2020-04	2020	4
13657	13679	22	1	0.0277	190.0	ORF1ab	1.0	64.0	212.0	ORF1ab	2.0	71.0	7.0	same gene	2020-04	2020	4
13657	13681	24	1	0.0277	190.0	ORF1ab	1.0	64.0	214.0	ORF1ab	1.0	72.0	8.0	same gene	2020-04	2020	4
20319	20325	6	1	0.02769	6852.0	ORF1ab	3.0	2284.0	6858.0	ORF1ab	3.0	2286.0	2.0	same gene	2020-04	2020	4
20328	20318	10	1	0.02769	6861.0	ORF1ab	3.0	2287.0	6851.0	ORF1ab	2.0	2284.0	3.0	same gene	2020-04	2020	4
20317	20326	9	1	0.02769	6850.0	ORF1ab	1.0	2284.0	6859.0	ORF1ab	1.0	2287.0	3.0	same gene	2020-04	2020	4
20326	20321	5	1	0.02769	6859.0	ORF1ab	1.0	2287.0	6854.0	ORF1ab	2.0	2285.0	2.0	same gene	2020-04	2020	4
29655	29350	305	1	0.02769	98.0	ORF10	2.0	33.0	1077.0	N	3.0	359.0		different gene	2020-04	2020	4
20328	20319	9	1	0.02769	6861.0	ORF1ab	3.0	2287.0	6852.0	ORF1ab	3.0	2284.0	3.0	same gene	2020-04	2020	4
20327	20319	8	1	0.02769	6860.0	ORF1ab	2.0	2287.0	6852.0	ORF1ab	3.0	2284.0	3.0	same gene	2020-04	2020	4
20326	20319	7	1	0.02769	6859.0	ORF1ab	1.0	2287.0	6852.0	ORF1ab	3.0	2284.0	3.0	same gene	2020-04	2020	4
20325	20319	6	1	0.02769	6858.0	ORF1ab	3.0	2286.0	6852.0	ORF1ab	3.0	2284.0	2.0	same gene	2020-04	2020	4
20324	20319	5	1	0.02769	6857.0	ORF1ab	2.0	2286.0	6852.0	ORF1ab	3.0	2284.0	2.0	same gene	2020-04	2020	4
20323	20319	4	1	0.02769	6856.0	ORF1ab	1.0	2286.0	6852.0	ORF1ab	3.0	2284.0	2.0	same gene	2020-04	2020	4
20317	20325	8	1	0.02769	6850.0	ORF1ab	1.0	2284.0	6858.0	ORF1ab	3.0	2286.0	2.0	same gene	2020-04	2020	4
20327	20318	9	1	0.02769	6860.0	ORF1ab	2.0	2287.0	6851.0	ORF1ab	2.0	2284.0	3.0	same gene	2020-04	2020	4
20328	20321	7	1	0.02769	6861.0	ORF1ab	3.0	2287.0	6854.0	ORF1ab	2.0	2285.0	2.0	same gene	2020-04	2020	4
20326	20318	8	1	0.02769	6859.0	ORF1ab	1.0	2287.0	6851.0	ORF1ab	2.0	2284.0	3.0	same gene	2020-04	2020	4
20325	20318	7	1	0.02769	6858.0	ORF1ab	3.0	2286.0	6851.0	ORF1ab	2.0	2284.0	2.0	same gene	2020-04	2020	4
20324	20318	6	1	0.02769	6857.0	ORF1ab	2.0	2286.0	6851.0	ORF1ab	2.0	2284.0	2.0	same gene	2020-04	2020	4
20323	20318	5	1	0.02769	6856.0	ORF1ab	1.0	2286.0	6851.0	ORF1ab	2.0	2284.0	2.0	same gene	2020-04	2020	4
20328	20317	11	1	0.02769	6861.0	ORF1ab	3.0	2287.0	6850.0	ORF1ab	1.0	2284.0	3.0	same gene	2020-04	2020	4
20317	20324	7	1	0.02769	6850.0	ORF1ab	1.0	2284.0	6857.0	ORF1ab	2.0	2286.0	2.0	same gene	2020-04	2020	4
20327	20317	10	1	0.02769	6860.0	ORF1ab	2.0	2287.0	6850.0	ORF1ab	1.0	2284.0	3.0	same gene	2020-04	2020	4
20326	20317	9	1	0.02769	6859.0	ORF1ab	1.0	2287.0	6850.0	ORF1ab	1.0	2284.0	3.0	same gene	2020-04	2020	4
20317	20323	6	1	0.02769	6850.0	ORF1ab	1.0	2284.0	6856.0	ORF1ab	1.0	2286.0	2.0	same gene	2020-04	2020	4
20323	20317	6	1	0.02769	6856.0	ORF1ab	1.0	2286.0	6850.0	ORF1ab	1.0	2284.0	2.0	same gene	2020-04	2020	4
20319	20324	5	1	0.02769	6852.0	ORF1ab	3.0	2284.0	6857.0	ORF1ab	2.0	2286.0	2.0	same gene	2020-04	2020	4
20327	20321	6	1	0.02769	6860.0	ORF1ab	2.0	2287.0	6854.0	ORF1ab	2.0	2285.0	2.0	same gene	2020-04	2020	4
20321	20328	7	1	0.02769	6854.0	ORF1ab	2.0	2285.0	6861.0	ORF1ab	3.0	2287.0	2.0	same gene	2020-04	2020	4
20326	20322	4	1	0.02769	6859.0	ORF1ab	1.0	2287.0	6855.0	ORF1ab	3.0	2285.0	2.0	same gene	2020-04	2020	4
20319	20323	4	1	0.02769	6852.0	ORF1ab	3.0	2284.0	6856.0	ORF1ab	1.0	2286.0	2.0	same gene	2020-04	2020	4
20318	20328	10	1	0.02769	6851.0	ORF1ab	2.0	2284.0	6861.0	ORF1ab	3.0	2287.0	3.0	same gene	2020-04	2020	4
20318	20327	9	1	0.02769	6851.0	ORF1ab	2.0	2284.0	6860.0	ORF1ab	2.0	2287.0	3.0	same gene	2020-04	2020	4
20328	20322	6	1	0.02769	6861.0	ORF1ab	3.0	2287.0	6855.0	ORF1ab	3.0	2285.0	2.0	same gene	2020-04	2020	4
20318	20326	8	1	0.02769	6851.0	ORF1ab	2.0	2284.0	6859.0	ORF1ab	1.0	2287.0	3.0	same gene	2020-04	2020	4
20319	20326	7	1	0.02769	6852.0	ORF1ab	3.0	2284.0	6859.0	ORF1ab	1.0	2287.0	3.0	same gene	2020-04	2020	4
20319	20327	8	1	0.02769	6852.0	ORF1ab	3.0	2284.0	6860.0	ORF1ab	2.0	2287.0	3.0	same gene	2020-04	2020	4
20319	20328	9	1	0.02769	6852.0	ORF1ab	3.0	2284.0	6861.0	ORF1ab	3.0	2287.0	3.0	same gene	2020-04	2020	4
20321	20326	5	1	0.02769	6854.0	ORF1ab	2.0	2285.0	6859.0	ORF1ab	1.0	2287.0	2.0	same gene	2020-04	2020	4
20321	20327	6	1	0.02769	6854.0	ORF1ab	2.0	2285.0	6860.0	ORF1ab	2.0	2287.0	2.0	same gene	2020-04	2020	4
29350	29655	305	1	0.02769	1077.0	N	3.0	359.0	98.0	ORF10	2.0	33.0		different gene	2020-04	2020	4
20318	20325	7	1	0.02769	6851.0	ORF1ab	2.0	2284.0	6858.0	ORF1ab	3.0	2286.0	2.0	same gene	2020-04	2020	4
20325	20317	8	1	0.02769	6858.0	ORF1ab	3.0	2286.0	6850.0	ORF1ab	1.0	2284.0	2.0	same gene	2020-04	2020	4
20322	20326	4	1	0.02769	6855.0	ORF1ab	3.0	2285.0	6859.0	ORF1ab	1.0	2287.0	2.0	same gene	2020-04	2020	4
20318	20324	6	1	0.02769	6851.0	ORF1ab	2.0	2284.0	6857.0	ORF1ab	2.0	2286.0	2.0	same gene	2020-04	2020	4
20324	20317	7	1	0.02769	6857.0	ORF1ab	2.0	2286.0	6850.0	ORF1ab	1.0	2284.0	2.0	same gene	2020-04	2020	4
20322	20327	5	1	0.02769	6855.0	ORF1ab	3.0	2285.0	6860.0	ORF1ab	2.0	2287.0	2.0	same gene	2020-04	2020	4
20318	20323	5	1	0.02769	6851.0	ORF1ab	2.0	2284.0	6856.0	ORF1ab	1.0	2286.0	2.0	same gene	2020-04	2020	4
20317	20328	11	1	0.02769	6850.0	ORF1ab	1.0	2284.0	6861.0	ORF1ab	3.0	2287.0	3.0	same gene	2020-04	2020	4
20322	20328	6	1	0.02769	6855.0	ORF1ab	3.0	2285.0	6861.0	ORF1ab	3.0	2287.0	2.0	same gene	2020-04	2020	4
20327	20322	5	1	0.02769	6860.0	ORF1ab	2.0	2287.0	6855.0	ORF1ab	3.0	2285.0	2.0	same gene	2020-04	2020	4
20317	20327	10	1	0.02769	6850.0	ORF1ab	1.0	2284.0	6860.0	ORF1ab	2.0	2287.0	3.0	same gene	2020-04	2020	4
10762	10803	41	1	0.02768	10497.0	ORF1ab	3.0	3499.0	10538.0	ORF1ab	2.0	3513.0	14.0	same gene	2020-04	2020	4
10783	10804	21	1	0.02768	10518.0	ORF1ab	3.0	3506.0	10539.0	ORF1ab	3.0	3513.0	7.0	same gene	2020-04	2020	4
10792	10804	12	1	0.02768	10527.0	ORF1ab	3.0	3509.0	10539.0	ORF1ab	3.0	3513.0	4.0	same gene	2020-04	2020	4
10803	10797	6	1	0.02768	10538.0	ORF1ab	2.0	3513.0	10532.0	ORF1ab	2.0	3511.0	2.0	same gene	2020-04	2020	4
10762	10804	42	1	0.02768	10497.0	ORF1ab	3.0	3499.0	10539.0	ORF1ab	3.0	3513.0	14.0	same gene	2020-04	2020	4
10804	10797	7	1	0.02768	10539.0	ORF1ab	3.0	3513.0	10532.0	ORF1ab	2.0	3511.0	2.0	same gene	2020-04	2020	4
10797	10804	7	1	0.02768	10532.0	ORF1ab	2.0	3511.0	10539.0	ORF1ab	3.0	3513.0	2.0	same gene	2020-04	2020	4
10804	10779	25	1	0.02768	10539.0	ORF1ab	3.0	3513.0	10514.0	ORF1ab	2.0	3505.0	8.0	same gene	2020-04	2020	4
10803	10775	28	1	0.02768	10538.0	ORF1ab	2.0	3513.0	10510.0	ORF1ab	1.0	3504.0	9.0	same gene	2020-04	2020	4
10797	10803	6	1	0.02768	10532.0	ORF1ab	2.0	3511.0	10538.0	ORF1ab	2.0	3513.0	2.0	same gene	2020-04	2020	4
10804	10787	17	1	0.02768	10539.0	ORF1ab	3.0	3513.0	10522.0	ORF1ab	1.0	3508.0	5.0	same gene	2020-04	2020	4
10804	10775	29	1	0.02768	10539.0	ORF1ab	3.0	3513.0	10510.0	ORF1ab	1.0	3504.0	9.0	same gene	2020-04	2020	4
10760	10803	43	1	0.02768	10495.0	ORF1ab	1.0	3499.0	10538.0	ORF1ab	2.0	3513.0	14.0	same gene	2020-04	2020	4
10794	10803	9	1	0.02768	10529.0	ORF1ab	2.0	3510.0	10538.0	ORF1ab	2.0	3513.0	3.0	same gene	2020-04	2020	4
10794	10804	10	1	0.02768	10529.0	ORF1ab	2.0	3510.0	10539.0	ORF1ab	3.0	3513.0	3.0	same gene	2020-04	2020	4
10795	10803	8	1	0.02768	10530.0	ORF1ab	3.0	3510.0	10538.0	ORF1ab	2.0	3513.0	3.0	same gene	2020-04	2020	4
10795	10804	9	1	0.02768	10530.0	ORF1ab	3.0	3510.0	10539.0	ORF1ab	3.0	3513.0	3.0	same gene	2020-04	2020	4
10760	10804	44	1	0.02768	10495.0	ORF1ab	1.0	3499.0	10539.0	ORF1ab	3.0	3513.0	14.0	same gene	2020-04	2020	4
10804	10778	26	1	0.02768	10539.0	ORF1ab	3.0	3513.0	10513.0	ORF1ab	1.0	3505.0	8.0	same gene	2020-04	2020	4
10803	10796	7	1	0.02768	10538.0	ORF1ab	2.0	3513.0	10531.0	ORF1ab	1.0	3511.0	2.0	same gene	2020-04	2020	4
10796	10804	8	1	0.02768	10531.0	ORF1ab	1.0	3511.0	10539.0	ORF1ab	3.0	3513.0	2.0	same gene	2020-04	2020	4
10796	10803	7	1	0.02768	10531.0	ORF1ab	1.0	3511.0	10538.0	ORF1ab	2.0	3513.0	2.0	same gene	2020-04	2020	4
10804	10796	8	1	0.02768	10539.0	ORF1ab	3.0	3513.0	10531.0	ORF1ab	1.0	3511.0	2.0	same gene	2020-04	2020	4
10803	10794	9	1	0.02768	10538.0	ORF1ab	2.0	3513.0	10529.0	ORF1ab	2.0	3510.0	3.0	same gene	2020-04	2020	4
10804	10795	9	1	0.02768	10539.0	ORF1ab	3.0	3513.0	10530.0	ORF1ab	3.0	3510.0	3.0	same gene	2020-04	2020	4
10803	10759	44	1	0.02768	10538.0	ORF1ab	2.0	3513.0	10494.0	ORF1ab	3.0	3498.0	15.0	same gene	2020-04	2020	4
10775	10803	28	1	0.02768	10510.0	ORF1ab	1.0	3504.0	10538.0	ORF1ab	2.0	3513.0	9.0	same gene	2020-04	2020	4
10775	10804	29	1	0.02768	10510.0	ORF1ab	1.0	3504.0	10539.0	ORF1ab	3.0	3513.0	9.0	same gene	2020-04	2020	4
21996	22001	5	1	0.02768	434.0	S	2.0	145.0	439.0	S	1.0	147.0	2.0	same gene	2020-04	2020	4
10804	10788	16	1	0.02768	10539.0	ORF1ab	3.0	3513.0	10523.0	ORF1ab	2.0	3508.0	5.0	same gene	2020-04	2020	4
10803	10777	26	1	0.02768	10538.0	ORF1ab	2.0	3513.0	10512.0	ORF1ab	3.0	3504.0	9.0	same gene	2020-04	2020	4
10803	10783	20	1	0.02768	10538.0	ORF1ab	2.0	3513.0	10518.0	ORF1ab	3.0	3506.0	7.0	same gene	2020-04	2020	4
10803	10780	23	1	0.02768	10538.0	ORF1ab	2.0	3513.0	10515.0	ORF1ab	3.0	3505.0	8.0	same gene	2020-04	2020	4
10777	10803	26	1	0.02768	10512.0	ORF1ab	3.0	3504.0	10538.0	ORF1ab	2.0	3513.0	9.0	same gene	2020-04	2020	4
10777	10804	27	1	0.02768	10512.0	ORF1ab	3.0	3504.0	10539.0	ORF1ab	3.0	3513.0	9.0	same gene	2020-04	2020	4
10804	10759	45	1	0.02768	10539.0	ORF1ab	3.0	3513.0	10494.0	ORF1ab	3.0	3498.0	15.0	same gene	2020-04	2020	4
10803	10788	15	1	0.02768	10538.0	ORF1ab	2.0	3513.0	10523.0	ORF1ab	2.0	3508.0	5.0	same gene	2020-04	2020	4
10778	10803	25	1	0.02768	10513.0	ORF1ab	1.0	3505.0	10538.0	ORF1ab	2.0	3513.0	8.0	same gene	2020-04	2020	4
10778	10804	26	1	0.02768	10513.0	ORF1ab	1.0	3505.0	10539.0	ORF1ab	3.0	3513.0	8.0	same gene	2020-04	2020	4
10782	10803	21	1	0.02768	10517.0	ORF1ab	2.0	3506.0	10538.0	ORF1ab	2.0	3513.0	7.0	same gene	2020-04	2020	4
10779	10803	24	1	0.02768	10514.0	ORF1ab	2.0	3505.0	10538.0	ORF1ab	2.0	3513.0	8.0	same gene	2020-04	2020	4
10779	10804	25	1	0.02768	10514.0	ORF1ab	2.0	3505.0	10539.0	ORF1ab	3.0	3513.0	8.0	same gene	2020-04	2020	4
10781	10804	23	1	0.02768	10516.0	ORF1ab	1.0	3506.0	10539.0	ORF1ab	3.0	3513.0	7.0	same gene	2020-04	2020	4
10781	10803	22	1	0.02768	10516.0	ORF1ab	1.0	3506.0	10538.0	ORF1ab	2.0	3513.0	7.0	same gene	2020-04	2020	4
10780	10803	23	1	0.02768	10515.0	ORF1ab	3.0	3505.0	10538.0	ORF1ab	2.0	3513.0	8.0	same gene	2020-04	2020	4
10780	10804	24	1	0.02768	10515.0	ORF1ab	3.0	3505.0	10539.0	ORF1ab	3.0	3513.0	8.0	same gene	2020-04	2020	4
10804	10783	21	1	0.02768	10539.0	ORF1ab	3.0	3513.0	10518.0	ORF1ab	3.0	3506.0	7.0	same gene	2020-04	2020	4
10804	10777	27	1	0.02768	10539.0	ORF1ab	3.0	3513.0	10512.0	ORF1ab	3.0	3504.0	9.0	same gene	2020-04	2020	4
10803	10795	8	1	0.02768	10538.0	ORF1ab	2.0	3513.0	10530.0	ORF1ab	3.0	3510.0	3.0	same gene	2020-04	2020	4
10759	10803	44	1	0.02768	10494.0	ORF1ab	3.0	3498.0	10538.0	ORF1ab	2.0	3513.0	15.0	same gene	2020-04	2020	4
10804	10794	10	1	0.02768	10539.0	ORF1ab	3.0	3513.0	10529.0	ORF1ab	2.0	3510.0	3.0	same gene	2020-04	2020	4
10804	10792	12	1	0.02768	10539.0	ORF1ab	3.0	3513.0	10527.0	ORF1ab	3.0	3509.0	4.0	same gene	2020-04	2020	4
10803	10792	11	1	0.02768	10538.0	ORF1ab	2.0	3513.0	10527.0	ORF1ab	3.0	3509.0	4.0	same gene	2020-04	2020	4
10804	10791	13	1	0.02768	10539.0	ORF1ab	3.0	3513.0	10526.0	ORF1ab	2.0	3509.0	4.0	same gene	2020-04	2020	4
10803	10791	12	1	0.02768	10538.0	ORF1ab	2.0	3513.0	10526.0	ORF1ab	2.0	3509.0	4.0	same gene	2020-04	2020	4
10783	10803	20	1	0.02768	10518.0	ORF1ab	3.0	3506.0	10538.0	ORF1ab	2.0	3513.0	7.0	same gene	2020-04	2020	4
10803	10778	25	1	0.02768	10538.0	ORF1ab	2.0	3513.0	10513.0	ORF1ab	1.0	3505.0	8.0	same gene	2020-04	2020	4
10782	10804	22	1	0.02768	10517.0	ORF1ab	2.0	3506.0	10539.0	ORF1ab	3.0	3513.0	7.0	same gene	2020-04	2020	4
10759	10804	45	1	0.02768	10494.0	ORF1ab	3.0	3498.0	10539.0	ORF1ab	3.0	3513.0	15.0	same gene	2020-04	2020	4
10804	10762	42	1	0.02768	10539.0	ORF1ab	3.0	3513.0	10497.0	ORF1ab	3.0	3499.0	14.0	same gene	2020-04	2020	4
10803	10786	17	1	0.02768	10538.0	ORF1ab	2.0	3513.0	10521.0	ORF1ab	3.0	3507.0	6.0	same gene	2020-04	2020	4
10803	10762	41	1	0.02768	10538.0	ORF1ab	2.0	3513.0	10497.0	ORF1ab	3.0	3499.0	14.0	same gene	2020-04	2020	4
10803	10758	45	1	0.02768	10538.0	ORF1ab	2.0	3513.0	10493.0	ORF1ab	2.0	3498.0	15.0	same gene	2020-04	2020	4
10804	10758	46	1	0.02768	10539.0	ORF1ab	3.0	3513.0	10493.0	ORF1ab	2.0	3498.0	15.0	same gene	2020-04	2020	4
10758	10804	46	1	0.02768	10493.0	ORF1ab	2.0	3498.0	10539.0	ORF1ab	3.0	3513.0	15.0	same gene	2020-04	2020	4
10758	10803	45	1	0.02768	10493.0	ORF1ab	2.0	3498.0	10538.0	ORF1ab	2.0	3513.0	15.0	same gene	2020-04	2020	4
10763	10804	41	1	0.02768	10498.0	ORF1ab	1.0	3500.0	10539.0	ORF1ab	3.0	3513.0	13.0	same gene	2020-04	2020	4
10803	10782	21	1	0.02768	10538.0	ORF1ab	2.0	3513.0	10517.0	ORF1ab	2.0	3506.0	7.0	same gene	2020-04	2020	4
10804	10786	18	1	0.02768	10539.0	ORF1ab	3.0	3513.0	10521.0	ORF1ab	3.0	3507.0	6.0	same gene	2020-04	2020	4
10804	10780	24	1	0.02768	10539.0	ORF1ab	3.0	3513.0	10515.0	ORF1ab	3.0	3505.0	8.0	same gene	2020-04	2020	4
10763	10803	40	1	0.02768	10498.0	ORF1ab	1.0	3500.0	10538.0	ORF1ab	2.0	3513.0	13.0	same gene	2020-04	2020	4
10792	10803	11	1	0.02768	10527.0	ORF1ab	3.0	3509.0	10538.0	ORF1ab	2.0	3513.0	4.0	same gene	2020-04	2020	4
10804	10782	22	1	0.02768	10539.0	ORF1ab	3.0	3513.0	10517.0	ORF1ab	2.0	3506.0	7.0	same gene	2020-04	2020	4
10768	10803	35	1	0.02768	10503.0	ORF1ab	3.0	3501.0	10538.0	ORF1ab	2.0	3513.0	12.0	same gene	2020-04	2020	4
10765	10804	39	1	0.02768	10500.0	ORF1ab	3.0	3500.0	10539.0	ORF1ab	3.0	3513.0	13.0	same gene	2020-04	2020	4
10765	10803	38	1	0.02768	10500.0	ORF1ab	3.0	3500.0	10538.0	ORF1ab	2.0	3513.0	13.0	same gene	2020-04	2020	4
10772	10803	31	1	0.02768	10507.0	ORF1ab	1.0	3503.0	10538.0	ORF1ab	2.0	3513.0	10.0	same gene	2020-04	2020	4
10772	10804	32	1	0.02768	10507.0	ORF1ab	1.0	3503.0	10539.0	ORF1ab	3.0	3513.0	10.0	same gene	2020-04	2020	4
10787	10804	17	1	0.02768	10522.0	ORF1ab	1.0	3508.0	10539.0	ORF1ab	3.0	3513.0	5.0	same gene	2020-04	2020	4
10787	10803	16	1	0.02768	10522.0	ORF1ab	1.0	3508.0	10538.0	ORF1ab	2.0	3513.0	5.0	same gene	2020-04	2020	4
10803	10765	38	1	0.02768	10538.0	ORF1ab	2.0	3513.0	10500.0	ORF1ab	3.0	3500.0	13.0	same gene	2020-04	2020	4
10804	10765	39	1	0.02768	10539.0	ORF1ab	3.0	3513.0	10500.0	ORF1ab	3.0	3500.0	13.0	same gene	2020-04	2020	4
10773	10803	30	1	0.02768	10508.0	ORF1ab	2.0	3503.0	10538.0	ORF1ab	2.0	3513.0	10.0	same gene	2020-04	2020	4
10773	10804	31	1	0.02768	10508.0	ORF1ab	2.0	3503.0	10539.0	ORF1ab	3.0	3513.0	10.0	same gene	2020-04	2020	4
10786	10804	18	1	0.02768	10521.0	ORF1ab	3.0	3507.0	10539.0	ORF1ab	3.0	3513.0	6.0	same gene	2020-04	2020	4
10786	10803	17	1	0.02768	10521.0	ORF1ab	3.0	3507.0	10538.0	ORF1ab	2.0	3513.0	6.0	same gene	2020-04	2020	4
10803	10779	24	1	0.02768	10538.0	ORF1ab	2.0	3513.0	10514.0	ORF1ab	2.0	3505.0	8.0	same gene	2020-04	2020	4
10803	10787	16	1	0.02768	10538.0	ORF1ab	2.0	3513.0	10522.0	ORF1ab	1.0	3508.0	5.0	same gene	2020-04	2020	4
10803	10766	37	1	0.02768	10538.0	ORF1ab	2.0	3513.0	10501.0	ORF1ab	1.0	3501.0	12.0	same gene	2020-04	2020	4
10803	10760	43	1	0.02768	10538.0	ORF1ab	2.0	3513.0	10495.0	ORF1ab	1.0	3499.0	14.0	same gene	2020-04	2020	4
10766	10803	37	1	0.02768	10501.0	ORF1ab	1.0	3501.0	10538.0	ORF1ab	2.0	3513.0	12.0	same gene	2020-04	2020	4
10774	10804	30	1	0.02768	10509.0	ORF1ab	3.0	3503.0	10539.0	ORF1ab	3.0	3513.0	10.0	same gene	2020-04	2020	4
10766	10804	38	1	0.02768	10501.0	ORF1ab	1.0	3501.0	10539.0	ORF1ab	3.0	3513.0	12.0	same gene	2020-04	2020	4
10804	10767	37	1	0.02768	10539.0	ORF1ab	3.0	3513.0	10502.0	ORF1ab	2.0	3501.0	12.0	same gene	2020-04	2020	4
10803	10768	35	1	0.02768	10538.0	ORF1ab	2.0	3513.0	10503.0	ORF1ab	3.0	3501.0	12.0	same gene	2020-04	2020	4
10804	10768	36	1	0.02768	10539.0	ORF1ab	3.0	3513.0	10503.0	ORF1ab	3.0	3501.0	12.0	same gene	2020-04	2020	4
10804	10766	38	1	0.02768	10539.0	ORF1ab	3.0	3513.0	10501.0	ORF1ab	1.0	3501.0	12.0	same gene	2020-04	2020	4
10803	10769	34	1	0.02768	10538.0	ORF1ab	2.0	3513.0	10504.0	ORF1ab	1.0	3502.0	11.0	same gene	2020-04	2020	4
10804	10769	35	1	0.02768	10539.0	ORF1ab	3.0	3513.0	10504.0	ORF1ab	1.0	3502.0	11.0	same gene	2020-04	2020	4
10803	10772	31	1	0.02768	10538.0	ORF1ab	2.0	3513.0	10507.0	ORF1ab	1.0	3503.0	10.0	same gene	2020-04	2020	4
10804	10772	32	1	0.02768	10539.0	ORF1ab	3.0	3513.0	10507.0	ORF1ab	1.0	3503.0	10.0	same gene	2020-04	2020	4
10767	10804	37	1	0.02768	10502.0	ORF1ab	2.0	3501.0	10539.0	ORF1ab	3.0	3513.0	12.0	same gene	2020-04	2020	4
10767	10803	36	1	0.02768	10502.0	ORF1ab	2.0	3501.0	10538.0	ORF1ab	2.0	3513.0	12.0	same gene	2020-04	2020	4
10803	10773	30	1	0.02768	10538.0	ORF1ab	2.0	3513.0	10508.0	ORF1ab	2.0	3503.0	10.0	same gene	2020-04	2020	4
10804	10773	31	1	0.02768	10539.0	ORF1ab	3.0	3513.0	10508.0	ORF1ab	2.0	3503.0	10.0	same gene	2020-04	2020	4
10804	10760	44	1	0.02768	10539.0	ORF1ab	3.0	3513.0	10495.0	ORF1ab	1.0	3499.0	14.0	same gene	2020-04	2020	4
10803	10774	29	1	0.02768	10538.0	ORF1ab	2.0	3513.0	10509.0	ORF1ab	3.0	3503.0	10.0	same gene	2020-04	2020	4
10804	10774	30	1	0.02768	10539.0	ORF1ab	3.0	3513.0	10509.0	ORF1ab	3.0	3503.0	10.0	same gene	2020-04	2020	4
10774	10803	29	1	0.02768	10509.0	ORF1ab	3.0	3503.0	10538.0	ORF1ab	2.0	3513.0	10.0	same gene	2020-04	2020	4
10803	10767	36	1	0.02768	10538.0	ORF1ab	2.0	3513.0	10502.0	ORF1ab	2.0	3501.0	12.0	same gene	2020-04	2020	4
10791	10804	13	1	0.02768	10526.0	ORF1ab	2.0	3509.0	10539.0	ORF1ab	3.0	3513.0	4.0	same gene	2020-04	2020	4
10769	10804	35	1	0.02768	10504.0	ORF1ab	1.0	3502.0	10539.0	ORF1ab	3.0	3513.0	11.0	same gene	2020-04	2020	4
22001	21996	5	1	0.02768	439.0	S	1.0	147.0	434.0	S	2.0	145.0	2.0	same gene	2020-04	2020	4
10768	10804	36	1	0.02768	10503.0	ORF1ab	3.0	3501.0	10539.0	ORF1ab	3.0	3513.0	12.0	same gene	2020-04	2020	4
10791	10803	12	1	0.02768	10526.0	ORF1ab	2.0	3509.0	10538.0	ORF1ab	2.0	3513.0	4.0	same gene	2020-04	2020	4
10769	10803	34	1	0.02768	10504.0	ORF1ab	1.0	3502.0	10538.0	ORF1ab	2.0	3513.0	11.0	same gene	2020-04	2020	4
10804	10781	23	1	0.02768	10539.0	ORF1ab	3.0	3513.0	10516.0	ORF1ab	1.0	3506.0	7.0	same gene	2020-04	2020	4
10788	10803	15	1	0.02768	10523.0	ORF1ab	2.0	3508.0	10538.0	ORF1ab	2.0	3513.0	5.0	same gene	2020-04	2020	4
10788	10804	16	1	0.02768	10523.0	ORF1ab	2.0	3508.0	10539.0	ORF1ab	3.0	3513.0	5.0	same gene	2020-04	2020	4
10803	10763	40	1	0.02768	10538.0	ORF1ab	2.0	3513.0	10498.0	ORF1ab	1.0	3500.0	13.0	same gene	2020-04	2020	4
10804	10763	41	1	0.02768	10539.0	ORF1ab	3.0	3513.0	10498.0	ORF1ab	1.0	3500.0	13.0	same gene	2020-04	2020	4
10803	10781	22	1	0.02768	10538.0	ORF1ab	2.0	3513.0	10516.0	ORF1ab	1.0	3506.0	7.0	same gene	2020-04	2020	4
10820	10827	7	1	0.02766	10555.0	ORF1ab	1.0	3519.0	10562.0	ORF1ab	2.0	3521.0	2.0	same gene	2020-04	2020	4
10829	10823	6	1	0.02766	10564.0	ORF1ab	1.0	3522.0	10558.0	ORF1ab	1.0	3520.0	2.0	same gene	2020-04	2020	4
10822	10827	5	1	0.02766	10557.0	ORF1ab	3.0	3519.0	10562.0	ORF1ab	2.0	3521.0	2.0	same gene	2020-04	2020	4
10821	10829	8	1	0.02766	10556.0	ORF1ab	2.0	3519.0	10564.0	ORF1ab	1.0	3522.0	3.0	same gene	2020-04	2020	4
10821	10827	6	1	0.02766	10556.0	ORF1ab	2.0	3519.0	10562.0	ORF1ab	2.0	3521.0	2.0	same gene	2020-04	2020	4
10820	10829	9	1	0.02766	10555.0	ORF1ab	1.0	3519.0	10564.0	ORF1ab	1.0	3522.0	3.0	same gene	2020-04	2020	4
10822	10829	7	1	0.02766	10557.0	ORF1ab	3.0	3519.0	10564.0	ORF1ab	1.0	3522.0	3.0	same gene	2020-04	2020	4
10829	10824	5	1	0.02766	10564.0	ORF1ab	1.0	3522.0	10559.0	ORF1ab	2.0	3520.0	2.0	same gene	2020-04	2020	4
10819	10829	10	1	0.02766	10554.0	ORF1ab	3.0	3518.0	10564.0	ORF1ab	1.0	3522.0	4.0	same gene	2020-04	2020	4
10819	10827	8	1	0.02766	10554.0	ORF1ab	3.0	3518.0	10562.0	ORF1ab	2.0	3521.0	3.0	same gene	2020-04	2020	4
10817	10829	12	1	0.02766	10552.0	ORF1ab	1.0	3518.0	10564.0	ORF1ab	1.0	3522.0	4.0	same gene	2020-04	2020	4
10817	10827	10	1	0.02766	10552.0	ORF1ab	1.0	3518.0	10562.0	ORF1ab	2.0	3521.0	3.0	same gene	2020-04	2020	4
10816	10829	13	1	0.02766	10551.0	ORF1ab	3.0	3517.0	10564.0	ORF1ab	1.0	3522.0	5.0	same gene	2020-04	2020	4
10816	10827	11	1	0.02766	10551.0	ORF1ab	3.0	3517.0	10562.0	ORF1ab	2.0	3521.0	4.0	same gene	2020-04	2020	4
10823	10829	6	1	0.02766	10558.0	ORF1ab	1.0	3520.0	10564.0	ORF1ab	1.0	3522.0	2.0	same gene	2020-04	2020	4
10829	10817	12	1	0.02766	10564.0	ORF1ab	1.0	3522.0	10552.0	ORF1ab	1.0	3518.0	4.0	same gene	2020-04	2020	4
10825	10829	4	1	0.02766	10560.0	ORF1ab	3.0	3520.0	10564.0	ORF1ab	1.0	3522.0	2.0	same gene	2020-04	2020	4
10829	10819	10	1	0.02766	10564.0	ORF1ab	1.0	3522.0	10554.0	ORF1ab	3.0	3518.0	4.0	same gene	2020-04	2020	4
10829	10822	7	1	0.02766	10564.0	ORF1ab	1.0	3522.0	10557.0	ORF1ab	3.0	3519.0	3.0	same gene	2020-04	2020	4
10827	10822	5	1	0.02766	10562.0	ORF1ab	2.0	3521.0	10557.0	ORF1ab	3.0	3519.0	2.0	same gene	2020-04	2020	4
10827	10817	10	1	0.02766	10562.0	ORF1ab	2.0	3521.0	10552.0	ORF1ab	1.0	3518.0	3.0	same gene	2020-04	2020	4
10824	10829	5	1	0.02766	10559.0	ORF1ab	2.0	3520.0	10564.0	ORF1ab	1.0	3522.0	2.0	same gene	2020-04	2020	4
10827	10816	11	1	0.02766	10562.0	ORF1ab	2.0	3521.0	10551.0	ORF1ab	3.0	3517.0	4.0	same gene	2020-04	2020	4
10829	10825	4	1	0.02766	10564.0	ORF1ab	1.0	3522.0	10560.0	ORF1ab	3.0	3520.0	2.0	same gene	2020-04	2020	4
10829	10821	8	1	0.02766	10564.0	ORF1ab	1.0	3522.0	10556.0	ORF1ab	2.0	3519.0	3.0	same gene	2020-04	2020	4
10827	10821	6	1	0.02766	10562.0	ORF1ab	2.0	3521.0	10556.0	ORF1ab	2.0	3519.0	2.0	same gene	2020-04	2020	4
10829	10820	9	1	0.02766	10564.0	ORF1ab	1.0	3522.0	10555.0	ORF1ab	1.0	3519.0	3.0	same gene	2020-04	2020	4
10829	10816	13	1	0.02766	10564.0	ORF1ab	1.0	3522.0	10551.0	ORF1ab	3.0	3517.0	5.0	same gene	2020-04	2020	4
10827	10819	8	1	0.02766	10562.0	ORF1ab	2.0	3521.0	10554.0	ORF1ab	3.0	3518.0	3.0	same gene	2020-04	2020	4
10827	10820	7	1	0.02766	10562.0	ORF1ab	2.0	3521.0	10555.0	ORF1ab	1.0	3519.0	2.0	same gene	2020-04	2020	4
20292	20297	5	1	0.02762	6825.0	ORF1ab	3.0	2275.0	6830.0	ORF1ab	2.0	2277.0	2.0	same gene	2020-04	2020	4
20292	20296	4	1	0.02762	6825.0	ORF1ab	3.0	2275.0	6829.0	ORF1ab	1.0	2277.0	2.0	same gene	2020-04	2020	4
20297	20292	5	1	0.02762	6830.0	ORF1ab	2.0	2277.0	6825.0	ORF1ab	3.0	2275.0	2.0	same gene	2020-04	2020	4
20296	20292	4	1	0.02762	6829.0	ORF1ab	1.0	2277.0	6825.0	ORF1ab	3.0	2275.0	2.0	same gene	2020-04	2020	4
7140	7170	30	1	0.02761	6875.0	ORF1ab	2.0	2292.0	6905.0	ORF1ab	2.0	2302.0	10.0	same gene	2020-04	2020	4
7144	7170	26	1	0.02761	6879.0	ORF1ab	3.0	2293.0	6905.0	ORF1ab	2.0	2302.0	9.0	same gene	2020-04	2020	4
7143	7170	27	1	0.02761	6878.0	ORF1ab	2.0	2293.0	6905.0	ORF1ab	2.0	2302.0	9.0	same gene	2020-04	2020	4
7145	7170	25	1	0.02761	6880.0	ORF1ab	1.0	2294.0	6905.0	ORF1ab	2.0	2302.0	8.0	same gene	2020-04	2020	4
7139	7170	31	1	0.02761	6874.0	ORF1ab	1.0	2292.0	6905.0	ORF1ab	2.0	2302.0	10.0	same gene	2020-04	2020	4
7142	7170	28	1	0.02761	6877.0	ORF1ab	1.0	2293.0	6905.0	ORF1ab	2.0	2302.0	9.0	same gene	2020-04	2020	4
7141	7170	29	1	0.02761	6876.0	ORF1ab	3.0	2292.0	6905.0	ORF1ab	2.0	2302.0	10.0	same gene	2020-04	2020	4
7149	7170	21	1	0.02761	6884.0	ORF1ab	2.0	2295.0	6905.0	ORF1ab	2.0	2302.0	7.0	same gene	2020-04	2020	4
7163	7170	7	1	0.02761	6898.0	ORF1ab	1.0	2300.0	6905.0	ORF1ab	2.0	2302.0	2.0	same gene	2020-04	2020	4
7153	7170	17	1	0.02761	6888.0	ORF1ab	3.0	2296.0	6905.0	ORF1ab	2.0	2302.0	6.0	same gene	2020-04	2020	4
7150	7170	20	1	0.02761	6885.0	ORF1ab	3.0	2295.0	6905.0	ORF1ab	2.0	2302.0	7.0	same gene	2020-04	2020	4
7137	7170	33	1	0.02761	6872.0	ORF1ab	2.0	2291.0	6905.0	ORF1ab	2.0	2302.0	11.0	same gene	2020-04	2020	4
7136	7170	34	1	0.02761	6871.0	ORF1ab	1.0	2291.0	6905.0	ORF1ab	2.0	2302.0	11.0	same gene	2020-04	2020	4
7138	7170	32	1	0.02761	6873.0	ORF1ab	3.0	2291.0	6905.0	ORF1ab	2.0	2302.0	11.0	same gene	2020-04	2020	4
7134	7170	36	1	0.02761	6869.0	ORF1ab	2.0	2290.0	6905.0	ORF1ab	2.0	2302.0	12.0	same gene	2020-04	2020	4
7147	7170	23	1	0.02761	6882.0	ORF1ab	3.0	2294.0	6905.0	ORF1ab	2.0	2302.0	8.0	same gene	2020-04	2020	4
7152	7170	18	1	0.02761	6887.0	ORF1ab	2.0	2296.0	6905.0	ORF1ab	2.0	2302.0	6.0	same gene	2020-04	2020	4
7146	7170	24	1	0.02761	6881.0	ORF1ab	2.0	2294.0	6905.0	ORF1ab	2.0	2302.0	8.0	same gene	2020-04	2020	4
7161	7170	9	1	0.02761	6896.0	ORF1ab	2.0	2299.0	6905.0	ORF1ab	2.0	2302.0	3.0	same gene	2020-04	2020	4
7154	7170	16	1	0.02761	6889.0	ORF1ab	1.0	2297.0	6905.0	ORF1ab	2.0	2302.0	5.0	same gene	2020-04	2020	4
7155	7170	15	1	0.02761	6890.0	ORF1ab	2.0	2297.0	6905.0	ORF1ab	2.0	2302.0	5.0	same gene	2020-04	2020	4
7156	7170	14	1	0.02761	6891.0	ORF1ab	3.0	2297.0	6905.0	ORF1ab	2.0	2302.0	5.0	same gene	2020-04	2020	4
7157	7170	13	1	0.02761	6892.0	ORF1ab	1.0	2298.0	6905.0	ORF1ab	2.0	2302.0	4.0	same gene	2020-04	2020	4
7158	7170	12	1	0.02761	6893.0	ORF1ab	2.0	2298.0	6905.0	ORF1ab	2.0	2302.0	4.0	same gene	2020-04	2020	4
7159	7170	11	1	0.02761	6894.0	ORF1ab	3.0	2298.0	6905.0	ORF1ab	2.0	2302.0	4.0	same gene	2020-04	2020	4
7148	7170	22	1	0.02761	6883.0	ORF1ab	1.0	2295.0	6905.0	ORF1ab	2.0	2302.0	7.0	same gene	2020-04	2020	4
7151	7170	19	1	0.02761	6886.0	ORF1ab	1.0	2296.0	6905.0	ORF1ab	2.0	2302.0	6.0	same gene	2020-04	2020	4
7170	7138	32	1	0.02761	6905.0	ORF1ab	2.0	2302.0	6873.0	ORF1ab	3.0	2291.0	11.0	same gene	2020-04	2020	4
7160	7170	10	1	0.02761	6895.0	ORF1ab	1.0	2299.0	6905.0	ORF1ab	2.0	2302.0	3.0	same gene	2020-04	2020	4
7170	7155	15	1	0.02761	6905.0	ORF1ab	2.0	2302.0	6890.0	ORF1ab	2.0	2297.0	5.0	same gene	2020-04	2020	4
7170	7140	30	1	0.02761	6905.0	ORF1ab	2.0	2302.0	6875.0	ORF1ab	2.0	2292.0	10.0	same gene	2020-04	2020	4
7170	7141	29	1	0.02761	6905.0	ORF1ab	2.0	2302.0	6876.0	ORF1ab	3.0	2292.0	10.0	same gene	2020-04	2020	4
7170	7151	19	1	0.02761	6905.0	ORF1ab	2.0	2302.0	6886.0	ORF1ab	1.0	2296.0	6.0	same gene	2020-04	2020	4
7170	7152	18	1	0.02761	6905.0	ORF1ab	2.0	2302.0	6887.0	ORF1ab	2.0	2296.0	6.0	same gene	2020-04	2020	4
7170	7142	28	1	0.02761	6905.0	ORF1ab	2.0	2302.0	6877.0	ORF1ab	1.0	2293.0	9.0	same gene	2020-04	2020	4
7170	7153	17	1	0.02761	6905.0	ORF1ab	2.0	2302.0	6888.0	ORF1ab	3.0	2296.0	6.0	same gene	2020-04	2020	4
7170	7154	16	1	0.02761	6905.0	ORF1ab	2.0	2302.0	6889.0	ORF1ab	1.0	2297.0	5.0	same gene	2020-04	2020	4
7170	7156	14	1	0.02761	6905.0	ORF1ab	2.0	2302.0	6891.0	ORF1ab	3.0	2297.0	5.0	same gene	2020-04	2020	4
7170	7137	33	1	0.02761	6905.0	ORF1ab	2.0	2302.0	6872.0	ORF1ab	2.0	2291.0	11.0	same gene	2020-04	2020	4
7170	7134	36	1	0.02761	6905.0	ORF1ab	2.0	2302.0	6869.0	ORF1ab	2.0	2290.0	12.0	same gene	2020-04	2020	4
7170	7136	34	1	0.02761	6905.0	ORF1ab	2.0	2302.0	6871.0	ORF1ab	1.0	2291.0	11.0	same gene	2020-04	2020	4
7170	7157	13	1	0.02761	6905.0	ORF1ab	2.0	2302.0	6892.0	ORF1ab	1.0	2298.0	4.0	same gene	2020-04	2020	4
7170	7144	26	1	0.02761	6905.0	ORF1ab	2.0	2302.0	6879.0	ORF1ab	3.0	2293.0	9.0	same gene	2020-04	2020	4
7170	7158	12	1	0.02761	6905.0	ORF1ab	2.0	2302.0	6893.0	ORF1ab	2.0	2298.0	4.0	same gene	2020-04	2020	4
7170	7159	11	1	0.02761	6905.0	ORF1ab	2.0	2302.0	6894.0	ORF1ab	3.0	2298.0	4.0	same gene	2020-04	2020	4
7170	7163	7	1	0.02761	6905.0	ORF1ab	2.0	2302.0	6898.0	ORF1ab	1.0	2300.0	2.0	same gene	2020-04	2020	4
7170	7160	10	1	0.02761	6905.0	ORF1ab	2.0	2302.0	6895.0	ORF1ab	1.0	2299.0	3.0	same gene	2020-04	2020	4
7170	7150	20	1	0.02761	6905.0	ORF1ab	2.0	2302.0	6885.0	ORF1ab	3.0	2295.0	7.0	same gene	2020-04	2020	4
7170	7145	25	1	0.02761	6905.0	ORF1ab	2.0	2302.0	6880.0	ORF1ab	1.0	2294.0	8.0	same gene	2020-04	2020	4
7170	7147	23	1	0.02761	6905.0	ORF1ab	2.0	2302.0	6882.0	ORF1ab	3.0	2294.0	8.0	same gene	2020-04	2020	4
7170	7143	27	1	0.02761	6905.0	ORF1ab	2.0	2302.0	6878.0	ORF1ab	2.0	2293.0	9.0	same gene	2020-04	2020	4
7170	7149	21	1	0.02761	6905.0	ORF1ab	2.0	2302.0	6884.0	ORF1ab	2.0	2295.0	7.0	same gene	2020-04	2020	4
7170	7146	24	1	0.02761	6905.0	ORF1ab	2.0	2302.0	6881.0	ORF1ab	2.0	2294.0	8.0	same gene	2020-04	2020	4
7170	7161	9	1	0.02761	6905.0	ORF1ab	2.0	2302.0	6896.0	ORF1ab	2.0	2299.0	3.0	same gene	2020-04	2020	4
7170	7139	31	1	0.02761	6905.0	ORF1ab	2.0	2302.0	6874.0	ORF1ab	1.0	2292.0	10.0	same gene	2020-04	2020	4
7170	7148	22	1	0.02761	6905.0	ORF1ab	2.0	2302.0	6883.0	ORF1ab	1.0	2295.0	7.0	same gene	2020-04	2020	4
11037	13344	2307	1	0.02755	10772.0	ORF1ab	2.0	3591.0	13079.0	ORF1ab	2.0	4360.0	769.0	same gene	2020-04	2020	4
3496	11039	7543	1	0.02755	3231.0	ORF1ab	3.0	1077.0	10774.0	ORF1ab	1.0	3592.0	2515.0	same gene	2020-04	2020	4
11037	13343	2306	1	0.02755	10772.0	ORF1ab	2.0	3591.0	13078.0	ORF1ab	1.0	4360.0	769.0	same gene	2020-04	2020	4
11037	13342	2305	1	0.02755	10772.0	ORF1ab	2.0	3591.0	13077.0	ORF1ab	3.0	4359.0	768.0	same gene	2020-04	2020	4
11037	13346	2309	1	0.02755	10772.0	ORF1ab	2.0	3591.0	13081.0	ORF1ab	1.0	4361.0	770.0	same gene	2020-04	2020	4
11037	13341	2304	1	0.02755	10772.0	ORF1ab	2.0	3591.0	13076.0	ORF1ab	2.0	4359.0	768.0	same gene	2020-04	2020	4
11037	13340	2303	1	0.02755	10772.0	ORF1ab	2.0	3591.0	13075.0	ORF1ab	1.0	4359.0	768.0	same gene	2020-04	2020	4
11037	13347	2310	1	0.02755	10772.0	ORF1ab	2.0	3591.0	13082.0	ORF1ab	2.0	4361.0	770.0	same gene	2020-04	2020	4
11037	13349	2312	1	0.02755	10772.0	ORF1ab	2.0	3591.0	13084.0	ORF1ab	1.0	4362.0	771.0	same gene	2020-04	2020	4
11037	13350	2313	1	0.02755	10772.0	ORF1ab	2.0	3591.0	13085.0	ORF1ab	2.0	4362.0	771.0	same gene	2020-04	2020	4
3496	11040	7544	1	0.02755	3231.0	ORF1ab	3.0	1077.0	10775.0	ORF1ab	2.0	3592.0	2515.0	same gene	2020-04	2020	4
3496	11038	7542	1	0.02755	3231.0	ORF1ab	3.0	1077.0	10773.0	ORF1ab	3.0	3591.0	2514.0	same gene	2020-04	2020	4
11037	13337	2300	1	0.02755	10772.0	ORF1ab	2.0	3591.0	13072.0	ORF1ab	1.0	4358.0	767.0	same gene	2020-04	2020	4
11037	13339	2302	1	0.02755	10772.0	ORF1ab	2.0	3591.0	13074.0	ORF1ab	3.0	4358.0	767.0	same gene	2020-04	2020	4
11037	13338	2301	1	0.02755	10772.0	ORF1ab	2.0	3591.0	13073.0	ORF1ab	2.0	4358.0	767.0	same gene	2020-04	2020	4
11037	13316	2279	1	0.02755	10772.0	ORF1ab	2.0	3591.0	13051.0	ORF1ab	1.0	4351.0	760.0	same gene	2020-04	2020	4
11037	13317	2280	1	0.02755	10772.0	ORF1ab	2.0	3591.0	13052.0	ORF1ab	2.0	4351.0	760.0	same gene	2020-04	2020	4
3496	11033	7537	1	0.02755	3231.0	ORF1ab	3.0	1077.0	10768.0	ORF1ab	1.0	3590.0	2513.0	same gene	2020-04	2020	4
11037	13315	2278	1	0.02755	10772.0	ORF1ab	2.0	3591.0	13050.0	ORF1ab	3.0	4350.0	759.0	same gene	2020-04	2020	4
11037	13319	2282	1	0.02755	10772.0	ORF1ab	2.0	3591.0	13054.0	ORF1ab	1.0	4352.0	761.0	same gene	2020-04	2020	4
11031	17422	6391	1	0.02755	10766.0	ORF1ab	2.0	3589.0	3955.0	ORF1ab	1.0	1319.0	2270.0	same gene	2020-04	2020	4
3496	11034	7538	1	0.02755	3231.0	ORF1ab	3.0	1077.0	10769.0	ORF1ab	2.0	3590.0	2513.0	same gene	2020-04	2020	4
11037	13320	2283	1	0.02755	10772.0	ORF1ab	2.0	3591.0	13055.0	ORF1ab	2.0	4352.0	761.0	same gene	2020-04	2020	4
11037	13321	2284	1	0.02755	10772.0	ORF1ab	2.0	3591.0	13056.0	ORF1ab	3.0	4352.0	761.0	same gene	2020-04	2020	4
11037	13322	2285	1	0.02755	10772.0	ORF1ab	2.0	3591.0	13057.0	ORF1ab	1.0	4353.0	762.0	same gene	2020-04	2020	4
11037	13324	2287	1	0.02755	10772.0	ORF1ab	2.0	3591.0	13059.0	ORF1ab	3.0	4353.0	762.0	same gene	2020-04	2020	4
3496	11035	7539	1	0.02755	3231.0	ORF1ab	3.0	1077.0	10770.0	ORF1ab	3.0	3590.0	2513.0	same gene	2020-04	2020	4
3496	11036	7540	1	0.02755	3231.0	ORF1ab	3.0	1077.0	10771.0	ORF1ab	1.0	3591.0	2514.0	same gene	2020-04	2020	4
11037	13325	2288	1	0.02755	10772.0	ORF1ab	2.0	3591.0	13060.0	ORF1ab	1.0	4354.0	763.0	same gene	2020-04	2020	4
11037	13326	2289	1	0.02755	10772.0	ORF1ab	2.0	3591.0	13061.0	ORF1ab	2.0	4354.0	763.0	same gene	2020-04	2020	4
11037	13327	2290	1	0.02755	10772.0	ORF1ab	2.0	3591.0	13062.0	ORF1ab	3.0	4354.0	763.0	same gene	2020-04	2020	4
11037	13328	2291	1	0.02755	10772.0	ORF1ab	2.0	3591.0	13063.0	ORF1ab	1.0	4355.0	764.0	same gene	2020-04	2020	4
11037	13330	2293	1	0.02755	10772.0	ORF1ab	2.0	3591.0	13065.0	ORF1ab	3.0	4355.0	764.0	same gene	2020-04	2020	4
11037	13331	2294	1	0.02755	10772.0	ORF1ab	2.0	3591.0	13066.0	ORF1ab	1.0	4356.0	765.0	same gene	2020-04	2020	4
11037	13332	2295	1	0.02755	10772.0	ORF1ab	2.0	3591.0	13067.0	ORF1ab	2.0	4356.0	765.0	same gene	2020-04	2020	4
11031	17421	6390	1	0.02755	10766.0	ORF1ab	2.0	3589.0	3954.0	ORF1ab	3.0	1318.0	2271.0	same gene	2020-04	2020	4
11031	17420	6389	1	0.02755	10766.0	ORF1ab	2.0	3589.0	3953.0	ORF1ab	2.0	1318.0	2271.0	same gene	2020-04	2020	4
11037	13333	2296	1	0.02755	10772.0	ORF1ab	2.0	3591.0	13068.0	ORF1ab	3.0	4356.0	765.0	same gene	2020-04	2020	4
3496	11037	7541	1	0.02755	3231.0	ORF1ab	3.0	1077.0	10772.0	ORF1ab	2.0	3591.0	2514.0	same gene	2020-04	2020	4
11031	17419	6388	1	0.02755	10766.0	ORF1ab	2.0	3589.0	3952.0	ORF1ab	1.0	1318.0	2271.0	same gene	2020-04	2020	4
11037	13334	2297	1	0.02755	10772.0	ORF1ab	2.0	3591.0	13069.0	ORF1ab	1.0	4357.0	766.0	same gene	2020-04	2020	4
11037	13336	2299	1	0.02755	10772.0	ORF1ab	2.0	3591.0	13071.0	ORF1ab	3.0	4357.0	766.0	same gene	2020-04	2020	4
11037	13351	2314	1	0.02755	10772.0	ORF1ab	2.0	3591.0	13086.0	ORF1ab	3.0	4362.0	771.0	same gene	2020-04	2020	4
28430	27221	1209	1	0.02755	157.0	N	1.0	53.0	20.0	ORF6	2.0	7.0		different gene	2020-04	2020	4
3496	11041	7545	1	0.02755	3231.0	ORF1ab	3.0	1077.0	10776.0	ORF1ab	3.0	3592.0	2515.0	same gene	2020-04	2020	4
11037	17412	6375	1	0.02755	10772.0	ORF1ab	2.0	3591.0	3945.0	ORF1ab	3.0	1315.0	2276.0	same gene	2020-04	2020	4
11037	17414	6377	1	0.02755	10772.0	ORF1ab	2.0	3591.0	3947.0	ORF1ab	2.0	1316.0	2275.0	same gene	2020-04	2020	4
11040	13315	2275	1	0.02755	10775.0	ORF1ab	2.0	3592.0	13050.0	ORF1ab	3.0	4350.0	758.0	same gene	2020-04	2020	4
11037	17415	6378	1	0.02755	10772.0	ORF1ab	2.0	3591.0	3948.0	ORF1ab	3.0	1316.0	2275.0	same gene	2020-04	2020	4
11037	17416	6379	1	0.02755	10772.0	ORF1ab	2.0	3591.0	3949.0	ORF1ab	1.0	1317.0	2274.0	same gene	2020-04	2020	4
11037	17417	6380	1	0.02755	10772.0	ORF1ab	2.0	3591.0	3950.0	ORF1ab	2.0	1317.0	2274.0	same gene	2020-04	2020	4
11037	25634	14597	1	0.02755	10772.0	ORF1ab	2.0	3591.0	242.0	ORF3a	2.0	81.0		different gene	2020-04	2020	4
28430	27223	1207	1	0.02755	157.0	N	1.0	53.0	22.0	ORF6	1.0	8.0		different gene	2020-04	2020	4
3496	11043	7547	1	0.02755	3231.0	ORF1ab	3.0	1077.0	10778.0	ORF1ab	2.0	3593.0	2516.0	same gene	2020-04	2020	4
11040	13319	2279	1	0.02755	10775.0	ORF1ab	2.0	3592.0	13054.0	ORF1ab	1.0	4352.0	760.0	same gene	2020-04	2020	4
10798	10802	4	1	0.02755	10533.0	ORF1ab	3.0	3511.0	10537.0	ORF1ab	1.0	3513.0	2.0	same gene	2020-04	2020	4
28430	27222	1208	1	0.02755	157.0	N	1.0	53.0	21.0	ORF6	3.0	7.0		different gene	2020-04	2020	4
11040	13320	2280	1	0.02755	10775.0	ORF1ab	2.0	3592.0	13055.0	ORF1ab	2.0	4352.0	760.0	same gene	2020-04	2020	4
28430	27232	1198	1	0.02755	157.0	N	1.0	53.0	31.0	ORF6	1.0	11.0		different gene	2020-04	2020	4
28430	27233	1197	1	0.02755	157.0	N	1.0	53.0	32.0	ORF6	2.0	11.0		different gene	2020-04	2020	4
11037	25631	14594	1	0.02755	10772.0	ORF1ab	2.0	3591.0	239.0	ORF3a	2.0	80.0		different gene	2020-04	2020	4
11037	17424	6387	1	0.02755	10772.0	ORF1ab	2.0	3591.0	3957.0	ORF1ab	3.0	1319.0	2272.0	same gene	2020-04	2020	4
11037	17422	6385	1	0.02755	10772.0	ORF1ab	2.0	3591.0	3955.0	ORF1ab	1.0	1319.0	2272.0	same gene	2020-04	2020	4
11037	17421	6384	1	0.02755	10772.0	ORF1ab	2.0	3591.0	3954.0	ORF1ab	3.0	1318.0	2273.0	same gene	2020-04	2020	4
11040	13317	2277	1	0.02755	10775.0	ORF1ab	2.0	3592.0	13052.0	ORF1ab	2.0	4351.0	759.0	same gene	2020-04	2020	4
11037	17420	6383	1	0.02755	10772.0	ORF1ab	2.0	3591.0	3953.0	ORF1ab	2.0	1318.0	2273.0	same gene	2020-04	2020	4
11037	17419	6382	1	0.02755	10772.0	ORF1ab	2.0	3591.0	3952.0	ORF1ab	1.0	1318.0	2273.0	same gene	2020-04	2020	4
11037	17413	6376	1	0.02755	10772.0	ORF1ab	2.0	3591.0	3946.0	ORF1ab	1.0	1316.0	2275.0	same gene	2020-04	2020	4
11037	17411	6374	1	0.02755	10772.0	ORF1ab	2.0	3591.0	3944.0	ORF1ab	2.0	1315.0	2276.0	same gene	2020-04	2020	4
11040	13312	2272	1	0.02755	10775.0	ORF1ab	2.0	3592.0	13047.0	ORF1ab	3.0	4349.0	757.0	same gene	2020-04	2020	4
11037	13357	2320	1	0.02755	10772.0	ORF1ab	2.0	3591.0	13092.0	ORF1ab	3.0	4364.0	773.0	same gene	2020-04	2020	4
3496	11046	7550	1	0.02755	3231.0	ORF1ab	3.0	1077.0	10781.0	ORF1ab	2.0	3594.0	2517.0	same gene	2020-04	2020	4
11040	13322	2282	1	0.02755	10775.0	ORF1ab	2.0	3592.0	13057.0	ORF1ab	1.0	4353.0	761.0	same gene	2020-04	2020	4
3496	11045	7549	1	0.02755	3231.0	ORF1ab	3.0	1077.0	10780.0	ORF1ab	1.0	3594.0	2517.0	same gene	2020-04	2020	4
11040	13313	2273	1	0.02755	10775.0	ORF1ab	2.0	3592.0	13048.0	ORF1ab	1.0	4350.0	758.0	same gene	2020-04	2020	4
3496	11042	7546	1	0.02755	3231.0	ORF1ab	3.0	1077.0	10777.0	ORF1ab	1.0	3593.0	2516.0	same gene	2020-04	2020	4
11040	13321	2281	1	0.02755	10775.0	ORF1ab	2.0	3592.0	13056.0	ORF1ab	3.0	4352.0	760.0	same gene	2020-04	2020	4
11040	13314	2274	1	0.02755	10775.0	ORF1ab	2.0	3592.0	13049.0	ORF1ab	2.0	4350.0	758.0	same gene	2020-04	2020	4
10792	10798	6	1	0.02755	10527.0	ORF1ab	3.0	3509.0	10533.0	ORF1ab	3.0	3511.0	2.0	same gene	2020-04	2020	4
11037	13352	2315	1	0.02755	10772.0	ORF1ab	2.0	3591.0	13087.0	ORF1ab	1.0	4363.0	772.0	same gene	2020-04	2020	4
11037	13353	2316	1	0.02755	10772.0	ORF1ab	2.0	3591.0	13088.0	ORF1ab	2.0	4363.0	772.0	same gene	2020-04	2020	4
11037	13354	2317	1	0.02755	10772.0	ORF1ab	2.0	3591.0	13089.0	ORF1ab	3.0	4363.0	772.0	same gene	2020-04	2020	4
11037	13355	2318	1	0.02755	10772.0	ORF1ab	2.0	3591.0	13090.0	ORF1ab	1.0	4364.0	773.0	same gene	2020-04	2020	4
11037	25632	14595	1	0.02755	10772.0	ORF1ab	2.0	3591.0	240.0	ORF3a	3.0	80.0		different gene	2020-04	2020	4
10791	10798	7	1	0.02755	10526.0	ORF1ab	2.0	3509.0	10533.0	ORF1ab	3.0	3511.0	2.0	same gene	2020-04	2020	4
28430	27227	1203	1	0.02755	157.0	N	1.0	53.0	26.0	ORF6	2.0	9.0		different gene	2020-04	2020	4
3496	11044	7548	1	0.02755	3231.0	ORF1ab	3.0	1077.0	10779.0	ORF1ab	3.0	3593.0	2516.0	same gene	2020-04	2020	4
11040	13316	2276	1	0.02755	10775.0	ORF1ab	2.0	3592.0	13051.0	ORF1ab	1.0	4351.0	759.0	same gene	2020-04	2020	4
28430	27229	1201	1	0.02755	157.0	N	1.0	53.0	28.0	ORF6	1.0	10.0		different gene	2020-04	2020	4
11037	25633	14596	1	0.02755	10772.0	ORF1ab	2.0	3591.0	241.0	ORF3a	1.0	81.0		different gene	2020-04	2020	4
28430	27231	1199	1	0.02755	157.0	N	1.0	53.0	30.0	ORF6	3.0	10.0		different gene	2020-04	2020	4
28430	27224	1206	1	0.02755	157.0	N	1.0	53.0	23.0	ORF6	2.0	8.0		different gene	2020-04	2020	4
28430	13321	15109	1	0.02755	157.0	N	1.0	53.0	13056.0	ORF1ab	3.0	4352.0		different gene	2020-04	2020	4
11031	27196	16165	1	0.02755	10766.0	ORF1ab	2.0	3589.0						different gene	2020-04	2020	4
11037	13314	2277	1	0.02755	10772.0	ORF1ab	2.0	3591.0	13049.0	ORF1ab	2.0	4350.0	759.0	same gene	2020-04	2020	4
11036	17421	6385	1	0.02755	10771.0	ORF1ab	1.0	3591.0	3954.0	ORF1ab	3.0	1318.0	2273.0	same gene	2020-04	2020	4
11036	17419	6383	1	0.02755	10771.0	ORF1ab	1.0	3591.0	3952.0	ORF1ab	1.0	1318.0	2273.0	same gene	2020-04	2020	4
11036	17417	6381	1	0.02755	10771.0	ORF1ab	1.0	3591.0	3950.0	ORF1ab	2.0	1317.0	2274.0	same gene	2020-04	2020	4
28430	13322	15108	1	0.02755	157.0	N	1.0	53.0	13057.0	ORF1ab	1.0	4353.0		different gene	2020-04	2020	4
11036	17416	6380	1	0.02755	10771.0	ORF1ab	1.0	3591.0	3949.0	ORF1ab	1.0	1317.0	2274.0	same gene	2020-04	2020	4
11036	17415	6379	1	0.02755	10771.0	ORF1ab	1.0	3591.0	3948.0	ORF1ab	3.0	1316.0	2275.0	same gene	2020-04	2020	4
11036	17414	6378	1	0.02755	10771.0	ORF1ab	1.0	3591.0	3947.0	ORF1ab	2.0	1316.0	2275.0	same gene	2020-04	2020	4
11036	17413	6377	1	0.02755	10771.0	ORF1ab	1.0	3591.0	3946.0	ORF1ab	1.0	1316.0	2275.0	same gene	2020-04	2020	4
11036	17412	6376	1	0.02755	10771.0	ORF1ab	1.0	3591.0	3945.0	ORF1ab	3.0	1315.0	2276.0	same gene	2020-04	2020	4
11036	17411	6375	1	0.02755	10771.0	ORF1ab	1.0	3591.0	3944.0	ORF1ab	2.0	1315.0	2276.0	same gene	2020-04	2020	4
11036	13357	2321	1	0.02755	10771.0	ORF1ab	1.0	3591.0	13092.0	ORF1ab	3.0	4364.0	773.0	same gene	2020-04	2020	4
11036	13355	2319	1	0.02755	10771.0	ORF1ab	1.0	3591.0	13090.0	ORF1ab	1.0	4364.0	773.0	same gene	2020-04	2020	4
11036	13354	2318	1	0.02755	10771.0	ORF1ab	1.0	3591.0	13089.0	ORF1ab	3.0	4363.0	772.0	same gene	2020-04	2020	4
11036	13353	2317	1	0.02755	10771.0	ORF1ab	1.0	3591.0	13088.0	ORF1ab	2.0	4363.0	772.0	same gene	2020-04	2020	4
11036	13352	2316	1	0.02755	10771.0	ORF1ab	1.0	3591.0	13087.0	ORF1ab	1.0	4363.0	772.0	same gene	2020-04	2020	4
11029	13322	2293	1	0.02755	10764.0	ORF1ab	3.0	3588.0	13057.0	ORF1ab	1.0	4353.0	765.0	same gene	2020-04	2020	4
11036	17420	6384	1	0.02755	10771.0	ORF1ab	1.0	3591.0	3953.0	ORF1ab	2.0	1318.0	2273.0	same gene	2020-04	2020	4
11036	17422	6386	1	0.02755	10771.0	ORF1ab	1.0	3591.0	3955.0	ORF1ab	1.0	1319.0	2272.0	same gene	2020-04	2020	4
11029	13325	2296	1	0.02755	10764.0	ORF1ab	3.0	3588.0	13060.0	ORF1ab	1.0	4354.0	766.0	same gene	2020-04	2020	4
11036	17424	6388	1	0.02755	10771.0	ORF1ab	1.0	3591.0	3957.0	ORF1ab	3.0	1319.0	2272.0	same gene	2020-04	2020	4
11029	13314	2285	1	0.02755	10764.0	ORF1ab	3.0	3588.0	13049.0	ORF1ab	2.0	4350.0	762.0	same gene	2020-04	2020	4
11029	13315	2286	1	0.02755	10764.0	ORF1ab	3.0	3588.0	13050.0	ORF1ab	3.0	4350.0	762.0	same gene	2020-04	2020	4
11029	13316	2287	1	0.02755	10764.0	ORF1ab	3.0	3588.0	13051.0	ORF1ab	1.0	4351.0	763.0	same gene	2020-04	2020	4
11029	13317	2288	1	0.02755	10764.0	ORF1ab	3.0	3588.0	13052.0	ORF1ab	2.0	4351.0	763.0	same gene	2020-04	2020	4
11036	25639	14603	1	0.02755	10771.0	ORF1ab	1.0	3591.0	247.0	ORF3a	1.0	83.0		different gene	2020-04	2020	4
11029	13319	2290	1	0.02755	10764.0	ORF1ab	3.0	3588.0	13054.0	ORF1ab	1.0	4352.0	764.0	same gene	2020-04	2020	4
11036	25638	14602	1	0.02755	10771.0	ORF1ab	1.0	3591.0	246.0	ORF3a	3.0	82.0		different gene	2020-04	2020	4
11036	25637	14601	1	0.02755	10771.0	ORF1ab	1.0	3591.0	245.0	ORF3a	2.0	82.0		different gene	2020-04	2020	4
11029	13320	2291	1	0.02755	10764.0	ORF1ab	3.0	3588.0	13055.0	ORF1ab	2.0	4352.0	764.0	same gene	2020-04	2020	4
11029	13321	2292	1	0.02755	10764.0	ORF1ab	3.0	3588.0	13056.0	ORF1ab	3.0	4352.0	764.0	same gene	2020-04	2020	4
11036	25636	14600	1	0.02755	10771.0	ORF1ab	1.0	3591.0	244.0	ORF3a	1.0	82.0		different gene	2020-04	2020	4
11036	25634	14598	1	0.02755	10771.0	ORF1ab	1.0	3591.0	242.0	ORF3a	2.0	81.0		different gene	2020-04	2020	4
11036	25633	14597	1	0.02755	10771.0	ORF1ab	1.0	3591.0	241.0	ORF3a	1.0	81.0		different gene	2020-04	2020	4
11036	25632	14596	1	0.02755	10771.0	ORF1ab	1.0	3591.0	240.0	ORF3a	3.0	80.0		different gene	2020-04	2020	4
11036	25631	14595	1	0.02755	10771.0	ORF1ab	1.0	3591.0	239.0	ORF3a	2.0	80.0		different gene	2020-04	2020	4
11029	13324	2295	1	0.02755	10764.0	ORF1ab	3.0	3588.0	13059.0	ORF1ab	3.0	4353.0	765.0	same gene	2020-04	2020	4
11036	13351	2315	1	0.02755	10771.0	ORF1ab	1.0	3591.0	13086.0	ORF1ab	3.0	4362.0	771.0	same gene	2020-04	2020	4
11029	13312	2283	1	0.02755	10764.0	ORF1ab	3.0	3588.0	13047.0	ORF1ab	3.0	4349.0	761.0	same gene	2020-04	2020	4
11029	13340	2311	1	0.02755	10764.0	ORF1ab	3.0	3588.0	13075.0	ORF1ab	1.0	4359.0	771.0	same gene	2020-04	2020	4
11029	13342	2313	1	0.02755	10764.0	ORF1ab	3.0	3588.0	13077.0	ORF1ab	3.0	4359.0	771.0	same gene	2020-04	2020	4
11029	13343	2314	1	0.02755	10764.0	ORF1ab	3.0	3588.0	13078.0	ORF1ab	1.0	4360.0	772.0	same gene	2020-04	2020	4
11036	13342	2306	1	0.02755	10771.0	ORF1ab	1.0	3591.0	13077.0	ORF1ab	3.0	4359.0	768.0	same gene	2020-04	2020	4
11036	13341	2305	1	0.02755	10771.0	ORF1ab	1.0	3591.0	13076.0	ORF1ab	2.0	4359.0	768.0	same gene	2020-04	2020	4
11036	13340	2304	1	0.02755	10771.0	ORF1ab	1.0	3591.0	13075.0	ORF1ab	1.0	4359.0	768.0	same gene	2020-04	2020	4
11036	13339	2303	1	0.02755	10771.0	ORF1ab	1.0	3591.0	13074.0	ORF1ab	3.0	4358.0	767.0	same gene	2020-04	2020	4
11036	13338	2302	1	0.02755	10771.0	ORF1ab	1.0	3591.0	13073.0	ORF1ab	2.0	4358.0	767.0	same gene	2020-04	2020	4
11036	13337	2301	1	0.02755	10771.0	ORF1ab	1.0	3591.0	13072.0	ORF1ab	1.0	4358.0	767.0	same gene	2020-04	2020	4
11036	13336	2300	1	0.02755	10771.0	ORF1ab	1.0	3591.0	13071.0	ORF1ab	3.0	4357.0	766.0	same gene	2020-04	2020	4
11036	13334	2298	1	0.02755	10771.0	ORF1ab	1.0	3591.0	13069.0	ORF1ab	1.0	4357.0	766.0	same gene	2020-04	2020	4
11036	13333	2297	1	0.02755	10771.0	ORF1ab	1.0	3591.0	13068.0	ORF1ab	3.0	4356.0	765.0	same gene	2020-04	2020	4
11036	13332	2296	1	0.02755	10771.0	ORF1ab	1.0	3591.0	13067.0	ORF1ab	2.0	4356.0	765.0	same gene	2020-04	2020	4
11036	13331	2295	1	0.02755	10771.0	ORF1ab	1.0	3591.0	13066.0	ORF1ab	1.0	4356.0	765.0	same gene	2020-04	2020	4
11036	13330	2294	1	0.02755	10771.0	ORF1ab	1.0	3591.0	13065.0	ORF1ab	3.0	4355.0	764.0	same gene	2020-04	2020	4
11036	13328	2292	1	0.02755	10771.0	ORF1ab	1.0	3591.0	13063.0	ORF1ab	1.0	4355.0	764.0	same gene	2020-04	2020	4
11029	13341	2312	1	0.02755	10764.0	ORF1ab	3.0	3588.0	13076.0	ORF1ab	2.0	4359.0	771.0	same gene	2020-04	2020	4
11036	13343	2307	1	0.02755	10771.0	ORF1ab	1.0	3591.0	13078.0	ORF1ab	1.0	4360.0	769.0	same gene	2020-04	2020	4
11029	13326	2297	1	0.02755	10764.0	ORF1ab	3.0	3588.0	13061.0	ORF1ab	2.0	4354.0	766.0	same gene	2020-04	2020	4
11029	13339	2310	1	0.02755	10764.0	ORF1ab	3.0	3588.0	13074.0	ORF1ab	3.0	4358.0	770.0	same gene	2020-04	2020	4
11029	13327	2298	1	0.02755	10764.0	ORF1ab	3.0	3588.0	13062.0	ORF1ab	3.0	4354.0	766.0	same gene	2020-04	2020	4
11029	13328	2299	1	0.02755	10764.0	ORF1ab	3.0	3588.0	13063.0	ORF1ab	1.0	4355.0	767.0	same gene	2020-04	2020	4
11029	13330	2301	1	0.02755	10764.0	ORF1ab	3.0	3588.0	13065.0	ORF1ab	3.0	4355.0	767.0	same gene	2020-04	2020	4
11029	13331	2302	1	0.02755	10764.0	ORF1ab	3.0	3588.0	13066.0	ORF1ab	1.0	4356.0	768.0	same gene	2020-04	2020	4
11036	13350	2314	1	0.02755	10771.0	ORF1ab	1.0	3591.0	13085.0	ORF1ab	2.0	4362.0	771.0	same gene	2020-04	2020	4
11036	13349	2313	1	0.02755	10771.0	ORF1ab	1.0	3591.0	13084.0	ORF1ab	1.0	4362.0	771.0	same gene	2020-04	2020	4
11029	13332	2303	1	0.02755	10764.0	ORF1ab	3.0	3588.0	13067.0	ORF1ab	2.0	4356.0	768.0	same gene	2020-04	2020	4
11029	13333	2304	1	0.02755	10764.0	ORF1ab	3.0	3588.0	13068.0	ORF1ab	3.0	4356.0	768.0	same gene	2020-04	2020	4
11029	13334	2305	1	0.02755	10764.0	ORF1ab	3.0	3588.0	13069.0	ORF1ab	1.0	4357.0	769.0	same gene	2020-04	2020	4
11036	13347	2311	1	0.02755	10771.0	ORF1ab	1.0	3591.0	13082.0	ORF1ab	2.0	4361.0	770.0	same gene	2020-04	2020	4
11036	13346	2310	1	0.02755	10771.0	ORF1ab	1.0	3591.0	13081.0	ORF1ab	1.0	4361.0	770.0	same gene	2020-04	2020	4
11029	13336	2307	1	0.02755	10764.0	ORF1ab	3.0	3588.0	13071.0	ORF1ab	3.0	4357.0	769.0	same gene	2020-04	2020	4
11036	13344	2308	1	0.02755	10771.0	ORF1ab	1.0	3591.0	13079.0	ORF1ab	2.0	4360.0	769.0	same gene	2020-04	2020	4
11029	13337	2308	1	0.02755	10764.0	ORF1ab	3.0	3588.0	13072.0	ORF1ab	1.0	4358.0	770.0	same gene	2020-04	2020	4
11029	13338	2309	1	0.02755	10764.0	ORF1ab	3.0	3588.0	13073.0	ORF1ab	2.0	4358.0	770.0	same gene	2020-04	2020	4
11029	13313	2284	1	0.02755	10764.0	ORF1ab	3.0	3588.0	13048.0	ORF1ab	1.0	4350.0	762.0	same gene	2020-04	2020	4
11036	25640	14604	1	0.02755	10771.0	ORF1ab	1.0	3591.0	248.0	ORF3a	2.0	83.0		different gene	2020-04	2020	4
11037	13313	2276	1	0.02755	10772.0	ORF1ab	2.0	3591.0	13048.0	ORF1ab	1.0	4350.0	759.0	same gene	2020-04	2020	4
11036	27223	16187	1	0.02755	10771.0	ORF1ab	1.0	3591.0	22.0	ORF6	1.0	8.0		different gene	2020-04	2020	4
11036	27221	16185	1	0.02755	10771.0	ORF1ab	1.0	3591.0	20.0	ORF6	2.0	7.0		different gene	2020-04	2020	4
11036	27220	16184	1	0.02755	10771.0	ORF1ab	1.0	3591.0	19.0	ORF6	1.0	7.0		different gene	2020-04	2020	4
11036	27218	16182	1	0.02755	10771.0	ORF1ab	1.0	3591.0	17.0	ORF6	2.0	6.0		different gene	2020-04	2020	4
11036	27199	16163	1	0.02755	10771.0	ORF1ab	1.0	3591.0						different gene	2020-04	2020	4
11036	27197	16161	1	0.02755	10771.0	ORF1ab	1.0	3591.0						different gene	2020-04	2020	4
11036	27196	16160	1	0.02755	10771.0	ORF1ab	1.0	3591.0						different gene	2020-04	2020	4
11036	27195	16159	1	0.02755	10771.0	ORF1ab	1.0	3591.0						different gene	2020-04	2020	4
11036	27194	16158	1	0.02755	10771.0	ORF1ab	1.0	3591.0						different gene	2020-04	2020	4
11036	27193	16157	1	0.02755	10771.0	ORF1ab	1.0	3591.0						different gene	2020-04	2020	4
11036	27192	16156	1	0.02755	10771.0	ORF1ab	1.0	3591.0						different gene	2020-04	2020	4
11036	27191	16155	1	0.02755	10771.0	ORF1ab	1.0	3591.0	669.0	M	3.0	223.0		different gene	2020-04	2020	4
11036	27190	16154	1	0.02755	10771.0	ORF1ab	1.0	3591.0	668.0	M	2.0	223.0		different gene	2020-04	2020	4
11036	27189	16153	1	0.02755	10771.0	ORF1ab	1.0	3591.0	667.0	M	1.0	223.0		different gene	2020-04	2020	4
11036	27188	16152	1	0.02755	10771.0	ORF1ab	1.0	3591.0	666.0	M	3.0	222.0		different gene	2020-04	2020	4
11036	27187	16151	1	0.02755	10771.0	ORF1ab	1.0	3591.0	665.0	M	2.0	222.0		different gene	2020-04	2020	4
11036	27222	16186	1	0.02755	10771.0	ORF1ab	1.0	3591.0	21.0	ORF6	3.0	7.0		different gene	2020-04	2020	4
11036	27224	16188	1	0.02755	10771.0	ORF1ab	1.0	3591.0	23.0	ORF6	2.0	8.0		different gene	2020-04	2020	4
11036	27186	16150	1	0.02755	10771.0	ORF1ab	1.0	3591.0	664.0	M	1.0	222.0		different gene	2020-04	2020	4
11036	27227	16191	1	0.02755	10771.0	ORF1ab	1.0	3591.0	26.0	ORF6	2.0	9.0		different gene	2020-04	2020	4
11037	13312	2275	1	0.02755	10772.0	ORF1ab	2.0	3591.0	13047.0	ORF1ab	3.0	4349.0	758.0	same gene	2020-04	2020	4
11037	13311	2274	1	0.02755	10772.0	ORF1ab	2.0	3591.0	13046.0	ORF1ab	2.0	4349.0	758.0	same gene	2020-04	2020	4
11037	13310	2273	1	0.02755	10772.0	ORF1ab	2.0	3591.0	13045.0	ORF1ab	1.0	4349.0	758.0	same gene	2020-04	2020	4
11037	13309	2272	1	0.02755	10772.0	ORF1ab	2.0	3591.0	13044.0	ORF1ab	3.0	4348.0	757.0	same gene	2020-04	2020	4
11037	13308	2271	1	0.02755	10772.0	ORF1ab	2.0	3591.0	13043.0	ORF1ab	2.0	4348.0	757.0	same gene	2020-04	2020	4
11037	13307	2270	1	0.02755	10772.0	ORF1ab	2.0	3591.0	13042.0	ORF1ab	1.0	4348.0	757.0	same gene	2020-04	2020	4
11037	13306	2269	1	0.02755	10772.0	ORF1ab	2.0	3591.0	13041.0	ORF1ab	3.0	4347.0	756.0	same gene	2020-04	2020	4
11037	13305	2268	1	0.02755	10772.0	ORF1ab	2.0	3591.0	13040.0	ORF1ab	2.0	4347.0	756.0	same gene	2020-04	2020	4
11037	13304	2267	1	0.02755	10772.0	ORF1ab	2.0	3591.0	13039.0	ORF1ab	1.0	4347.0	756.0	same gene	2020-04	2020	4
11037	13303	2266	1	0.02755	10772.0	ORF1ab	2.0	3591.0	13038.0	ORF1ab	3.0	4346.0	755.0	same gene	2020-04	2020	4
11037	13302	2265	1	0.02755	10772.0	ORF1ab	2.0	3591.0	13037.0	ORF1ab	2.0	4346.0	755.0	same gene	2020-04	2020	4
11036	27233	16197	1	0.02755	10771.0	ORF1ab	1.0	3591.0	32.0	ORF6	2.0	11.0		different gene	2020-04	2020	4
11036	27232	16196	1	0.02755	10771.0	ORF1ab	1.0	3591.0	31.0	ORF6	1.0	11.0		different gene	2020-04	2020	4
11036	27231	16195	1	0.02755	10771.0	ORF1ab	1.0	3591.0	30.0	ORF6	3.0	10.0		different gene	2020-04	2020	4
11036	27229	16193	1	0.02755	10771.0	ORF1ab	1.0	3591.0	28.0	ORF6	1.0	10.0		different gene	2020-04	2020	4
28430	13332	15098	1	0.02755	157.0	N	1.0	53.0	13067.0	ORF1ab	2.0	4356.0		different gene	2020-04	2020	4
11036	27185	16149	1	0.02755	10771.0	ORF1ab	1.0	3591.0	663.0	M	3.0	221.0		different gene	2020-04	2020	4
11031	17424	6393	1	0.02755	10766.0	ORF1ab	2.0	3589.0	3957.0	ORF1ab	3.0	1319.0	2270.0	same gene	2020-04	2020	4
3496	12448	8952	1	0.02755	3231.0	ORF1ab	3.0	1077.0	12183.0	ORF1ab	3.0	4061.0	2984.0	same gene	2020-04	2020	4
11036	27176	16140	1	0.02755	10771.0	ORF1ab	1.0	3591.0	654.0	M	3.0	218.0		different gene	2020-04	2020	4
11036	27175	16139	1	0.02755	10771.0	ORF1ab	1.0	3591.0	653.0	M	2.0	218.0		different gene	2020-04	2020	4
11036	27174	16138	1	0.02755	10771.0	ORF1ab	1.0	3591.0	652.0	M	1.0	218.0		different gene	2020-04	2020	4
11036	27173	16137	1	0.02755	10771.0	ORF1ab	1.0	3591.0	651.0	M	3.0	217.0		different gene	2020-04	2020	4
11029	13304	2275	1	0.02755	10764.0	ORF1ab	3.0	3588.0	13039.0	ORF1ab	1.0	4347.0	759.0	same gene	2020-04	2020	4
11036	27172	16136	1	0.02755	10771.0	ORF1ab	1.0	3591.0	650.0	M	2.0	217.0		different gene	2020-04	2020	4
11036	27171	16135	1	0.02755	10771.0	ORF1ab	1.0	3591.0	649.0	M	1.0	217.0		different gene	2020-04	2020	4
11029	13305	2276	1	0.02755	10764.0	ORF1ab	3.0	3588.0	13040.0	ORF1ab	2.0	4347.0	759.0	same gene	2020-04	2020	4
11029	13306	2277	1	0.02755	10764.0	ORF1ab	3.0	3588.0	13041.0	ORF1ab	3.0	4347.0	759.0	same gene	2020-04	2020	4
11036	27170	16134	1	0.02755	10771.0	ORF1ab	1.0	3591.0	648.0	M	3.0	216.0		different gene	2020-04	2020	4
11029	13307	2278	1	0.02755	10764.0	ORF1ab	3.0	3588.0	13042.0	ORF1ab	1.0	4348.0	760.0	same gene	2020-04	2020	4
11029	13308	2279	1	0.02755	10764.0	ORF1ab	3.0	3588.0	13043.0	ORF1ab	2.0	4348.0	760.0	same gene	2020-04	2020	4
11029	13309	2280	1	0.02755	10764.0	ORF1ab	3.0	3588.0	13044.0	ORF1ab	3.0	4348.0	760.0	same gene	2020-04	2020	4
11029	13310	2281	1	0.02755	10764.0	ORF1ab	3.0	3588.0	13045.0	ORF1ab	1.0	4349.0	761.0	same gene	2020-04	2020	4
11029	13311	2282	1	0.02755	10764.0	ORF1ab	3.0	3588.0	13046.0	ORF1ab	2.0	4349.0	761.0	same gene	2020-04	2020	4
11036	27177	16141	1	0.02755	10771.0	ORF1ab	1.0	3591.0	655.0	M	1.0	219.0		different gene	2020-04	2020	4
3496	12447	8951	1	0.02755	3231.0	ORF1ab	3.0	1077.0	12182.0	ORF1ab	2.0	4061.0	2984.0	same gene	2020-04	2020	4
11036	27184	16148	1	0.02755	10771.0	ORF1ab	1.0	3591.0	662.0	M	2.0	221.0		different gene	2020-04	2020	4
3496	11047	7551	1	0.02755	3231.0	ORF1ab	3.0	1077.0	10782.0	ORF1ab	3.0	3594.0	2517.0	same gene	2020-04	2020	4
11036	27183	16147	1	0.02755	10771.0	ORF1ab	1.0	3591.0	661.0	M	1.0	221.0		different gene	2020-04	2020	4
11036	27182	16146	1	0.02755	10771.0	ORF1ab	1.0	3591.0	660.0	M	3.0	220.0		different gene	2020-04	2020	4
11036	27181	16145	1	0.02755	10771.0	ORF1ab	1.0	3591.0	659.0	M	2.0	220.0		different gene	2020-04	2020	4
11036	27180	16144	1	0.02755	10771.0	ORF1ab	1.0	3591.0	658.0	M	1.0	220.0		different gene	2020-04	2020	4
11036	27179	16143	1	0.02755	10771.0	ORF1ab	1.0	3591.0	657.0	M	3.0	219.0		different gene	2020-04	2020	4
11040	13311	2271	1	0.02755	10775.0	ORF1ab	2.0	3592.0	13046.0	ORF1ab	2.0	4349.0	757.0	same gene	2020-04	2020	4
11040	13310	2270	1	0.02755	10775.0	ORF1ab	2.0	3592.0	13045.0	ORF1ab	1.0	4349.0	757.0	same gene	2020-04	2020	4
11040	13309	2269	1	0.02755	10775.0	ORF1ab	2.0	3592.0	13044.0	ORF1ab	3.0	4348.0	756.0	same gene	2020-04	2020	4
11036	27178	16142	1	0.02755	10771.0	ORF1ab	1.0	3591.0	656.0	M	2.0	219.0		different gene	2020-04	2020	4
11029	13302	2273	1	0.02755	10764.0	ORF1ab	3.0	3588.0	13037.0	ORF1ab	2.0	4346.0	758.0	same gene	2020-04	2020	4
11029	13303	2274	1	0.02755	10764.0	ORF1ab	3.0	3588.0	13038.0	ORF1ab	3.0	4346.0	758.0	same gene	2020-04	2020	4
11040	13308	2268	1	0.02755	10775.0	ORF1ab	2.0	3592.0	13043.0	ORF1ab	2.0	4348.0	756.0	same gene	2020-04	2020	4
11040	13307	2267	1	0.02755	10775.0	ORF1ab	2.0	3592.0	13042.0	ORF1ab	1.0	4348.0	756.0	same gene	2020-04	2020	4
11040	13306	2266	1	0.02755	10775.0	ORF1ab	2.0	3592.0	13041.0	ORF1ab	3.0	4347.0	755.0	same gene	2020-04	2020	4
11040	13305	2265	1	0.02755	10775.0	ORF1ab	2.0	3592.0	13040.0	ORF1ab	2.0	4347.0	755.0	same gene	2020-04	2020	4
3496	11032	7536	1	0.02755	3231.0	ORF1ab	3.0	1077.0	10767.0	ORF1ab	3.0	3589.0	2512.0	same gene	2020-04	2020	4
11031	27179	16148	1	0.02755	10766.0	ORF1ab	2.0	3589.0	657.0	M	3.0	219.0		different gene	2020-04	2020	4
11031	25631	14600	1	0.02755	10766.0	ORF1ab	2.0	3589.0	239.0	ORF3a	2.0	80.0		different gene	2020-04	2020	4
1617	11032	9415	1	0.02755	1352.0	ORF1ab	2.0	451.0	10767.0	ORF1ab	3.0	3589.0	3138.0	same gene	2020-04	2020	4
1617	11033	9416	1	0.02755	1352.0	ORF1ab	2.0	451.0	10768.0	ORF1ab	1.0	3590.0	3139.0	same gene	2020-04	2020	4
11038	27174	16136	1	0.02755	10773.0	ORF1ab	3.0	3591.0	652.0	M	1.0	218.0		different gene	2020-04	2020	4
11038	27173	16135	1	0.02755	10773.0	ORF1ab	3.0	3591.0	651.0	M	3.0	217.0		different gene	2020-04	2020	4
1617	11034	9417	1	0.02755	1352.0	ORF1ab	2.0	451.0	10769.0	ORF1ab	2.0	3590.0	3139.0	same gene	2020-04	2020	4
11038	27172	16134	1	0.02755	10773.0	ORF1ab	3.0	3591.0	650.0	M	2.0	217.0		different gene	2020-04	2020	4
1617	11035	9418	1	0.02755	1352.0	ORF1ab	2.0	451.0	10770.0	ORF1ab	3.0	3590.0	3139.0	same gene	2020-04	2020	4
1617	11036	9419	1	0.02755	1352.0	ORF1ab	2.0	451.0	10771.0	ORF1ab	1.0	3591.0	3140.0	same gene	2020-04	2020	4
11038	27171	16133	1	0.02755	10773.0	ORF1ab	3.0	3591.0	649.0	M	1.0	217.0		different gene	2020-04	2020	4
1617	11037	9420	1	0.02755	1352.0	ORF1ab	2.0	451.0	10772.0	ORF1ab	2.0	3591.0	3140.0	same gene	2020-04	2020	4
11038	27170	16132	1	0.02755	10773.0	ORF1ab	3.0	3591.0	648.0	M	3.0	216.0		different gene	2020-04	2020	4
1617	11038	9421	1	0.02755	1352.0	ORF1ab	2.0	451.0	10773.0	ORF1ab	3.0	3591.0	3140.0	same gene	2020-04	2020	4
1617	11039	9422	1	0.02755	1352.0	ORF1ab	2.0	451.0	10774.0	ORF1ab	1.0	3592.0	3141.0	same gene	2020-04	2020	4
28430	27197	1233	1	0.02755	157.0	N	1.0	53.0						different gene	2020-04	2020	4
1617	11040	9423	1	0.02755	1352.0	ORF1ab	2.0	451.0	10775.0	ORF1ab	2.0	3592.0	3141.0	same gene	2020-04	2020	4
1617	11041	9424	1	0.02755	1352.0	ORF1ab	2.0	451.0	10776.0	ORF1ab	3.0	3592.0	3141.0	same gene	2020-04	2020	4
1617	11042	9425	1	0.02755	1352.0	ORF1ab	2.0	451.0	10777.0	ORF1ab	1.0	3593.0	3142.0	same gene	2020-04	2020	4
1617	11043	9426	1	0.02755	1352.0	ORF1ab	2.0	451.0	10778.0	ORF1ab	2.0	3593.0	3142.0	same gene	2020-04	2020	4
11038	27175	16137	1	0.02755	10773.0	ORF1ab	3.0	3591.0	653.0	M	2.0	218.0		different gene	2020-04	2020	4
1617	11031	9414	1	0.02755	1352.0	ORF1ab	2.0	451.0	10766.0	ORF1ab	2.0	3589.0	3138.0	same gene	2020-04	2020	4
1617	11045	9428	1	0.02755	1352.0	ORF1ab	2.0	451.0	10780.0	ORF1ab	1.0	3594.0	3143.0	same gene	2020-04	2020	4
1617	11030	9413	1	0.02755	1352.0	ORF1ab	2.0	451.0	10765.0	ORF1ab	1.0	3589.0	3138.0	same gene	2020-04	2020	4
11038	27190	16152	1	0.02755	10773.0	ORF1ab	3.0	3591.0	668.0	M	2.0	223.0		different gene	2020-04	2020	4
11038	27189	16151	1	0.02755	10773.0	ORF1ab	3.0	3591.0	667.0	M	1.0	223.0		different gene	2020-04	2020	4
11038	27188	16150	1	0.02755	10773.0	ORF1ab	3.0	3591.0	666.0	M	3.0	222.0		different gene	2020-04	2020	4
28430	27196	1234	1	0.02755	157.0	N	1.0	53.0						different gene	2020-04	2020	4
11038	27187	16149	1	0.02755	10773.0	ORF1ab	3.0	3591.0	665.0	M	2.0	222.0		different gene	2020-04	2020	4
11038	27186	16148	1	0.02755	10773.0	ORF1ab	3.0	3591.0	664.0	M	1.0	222.0		different gene	2020-04	2020	4
11038	27185	16147	1	0.02755	10773.0	ORF1ab	3.0	3591.0	663.0	M	3.0	221.0		different gene	2020-04	2020	4
11038	27184	16146	1	0.02755	10773.0	ORF1ab	3.0	3591.0	662.0	M	2.0	221.0		different gene	2020-04	2020	4
11038	27183	16145	1	0.02755	10773.0	ORF1ab	3.0	3591.0	661.0	M	1.0	221.0		different gene	2020-04	2020	4
11038	27182	16144	1	0.02755	10773.0	ORF1ab	3.0	3591.0	660.0	M	3.0	220.0		different gene	2020-04	2020	4
11038	27181	16143	1	0.02755	10773.0	ORF1ab	3.0	3591.0	659.0	M	2.0	220.0		different gene	2020-04	2020	4
11038	27180	16142	1	0.02755	10773.0	ORF1ab	3.0	3591.0	658.0	M	1.0	220.0		different gene	2020-04	2020	4
11038	27179	16141	1	0.02755	10773.0	ORF1ab	3.0	3591.0	657.0	M	3.0	219.0		different gene	2020-04	2020	4
11038	27178	16140	1	0.02755	10773.0	ORF1ab	3.0	3591.0	656.0	M	2.0	219.0		different gene	2020-04	2020	4
11038	27177	16139	1	0.02755	10773.0	ORF1ab	3.0	3591.0	655.0	M	1.0	219.0		different gene	2020-04	2020	4
11038	27176	16138	1	0.02755	10773.0	ORF1ab	3.0	3591.0	654.0	M	3.0	218.0		different gene	2020-04	2020	4
1617	11029	9412	1	0.02755	1352.0	ORF1ab	2.0	451.0	10764.0	ORF1ab	3.0	3588.0	3137.0	same gene	2020-04	2020	4
1617	11044	9427	1	0.02755	1352.0	ORF1ab	2.0	451.0	10779.0	ORF1ab	3.0	3593.0	3142.0	same gene	2020-04	2020	4
1617	11046	9429	1	0.02755	1352.0	ORF1ab	2.0	451.0	10781.0	ORF1ab	2.0	3594.0	3143.0	same gene	2020-04	2020	4
1617	12455	10838	1	0.02755	1352.0	ORF1ab	2.0	451.0	12190.0	ORF1ab	1.0	4064.0	3613.0	same gene	2020-04	2020	4
1617	12448	10831	1	0.02755	1352.0	ORF1ab	2.0	451.0	12183.0	ORF1ab	3.0	4061.0	3610.0	same gene	2020-04	2020	4
11031	27181	16150	1	0.02755	10766.0	ORF1ab	2.0	3589.0	659.0	M	2.0	220.0		different gene	2020-04	2020	4
11038	25638	14600	1	0.02755	10773.0	ORF1ab	3.0	3591.0	246.0	ORF3a	3.0	82.0		different gene	2020-04	2020	4
11038	25637	14599	1	0.02755	10773.0	ORF1ab	3.0	3591.0	245.0	ORF3a	2.0	82.0		different gene	2020-04	2020	4
11038	25636	14598	1	0.02755	10773.0	ORF1ab	3.0	3591.0	244.0	ORF3a	1.0	82.0		different gene	2020-04	2020	4
1617	12450	10833	1	0.02755	1352.0	ORF1ab	2.0	451.0	12185.0	ORF1ab	2.0	4062.0	3611.0	same gene	2020-04	2020	4
11038	25634	14596	1	0.02755	10773.0	ORF1ab	3.0	3591.0	242.0	ORF3a	2.0	81.0		different gene	2020-04	2020	4
11038	25633	14595	1	0.02755	10773.0	ORF1ab	3.0	3591.0	241.0	ORF3a	1.0	81.0		different gene	2020-04	2020	4
11038	25632	14594	1	0.02755	10773.0	ORF1ab	3.0	3591.0	240.0	ORF3a	3.0	80.0		different gene	2020-04	2020	4
11038	25631	14593	1	0.02755	10773.0	ORF1ab	3.0	3591.0	239.0	ORF3a	2.0	80.0		different gene	2020-04	2020	4
11038	17424	6386	1	0.02755	10773.0	ORF1ab	3.0	3591.0	3957.0	ORF1ab	3.0	1319.0	2272.0	same gene	2020-04	2020	4
11038	17422	6384	1	0.02755	10773.0	ORF1ab	3.0	3591.0	3955.0	ORF1ab	1.0	1319.0	2272.0	same gene	2020-04	2020	4
11038	17421	6383	1	0.02755	10773.0	ORF1ab	3.0	3591.0	3954.0	ORF1ab	3.0	1318.0	2273.0	same gene	2020-04	2020	4
11038	17420	6382	1	0.02755	10773.0	ORF1ab	3.0	3591.0	3953.0	ORF1ab	2.0	1318.0	2273.0	same gene	2020-04	2020	4
11038	17419	6381	1	0.02755	10773.0	ORF1ab	3.0	3591.0	3952.0	ORF1ab	1.0	1318.0	2273.0	same gene	2020-04	2020	4
1617	12451	10834	1	0.02755	1352.0	ORF1ab	2.0	451.0	12186.0	ORF1ab	3.0	4062.0	3611.0	same gene	2020-04	2020	4
1617	12452	10835	1	0.02755	1352.0	ORF1ab	2.0	451.0	12187.0	ORF1ab	1.0	4063.0	3612.0	same gene	2020-04	2020	4
1617	12453	10836	1	0.02755	1352.0	ORF1ab	2.0	451.0	12188.0	ORF1ab	2.0	4063.0	3612.0	same gene	2020-04	2020	4
1617	12449	10832	1	0.02755	1352.0	ORF1ab	2.0	451.0	12184.0	ORF1ab	1.0	4062.0	3611.0	same gene	2020-04	2020	4
11031	27182	16151	1	0.02755	10766.0	ORF1ab	2.0	3589.0	660.0	M	3.0	220.0		different gene	2020-04	2020	4
1617	11047	9430	1	0.02755	1352.0	ORF1ab	2.0	451.0	10782.0	ORF1ab	3.0	3594.0	3143.0	same gene	2020-04	2020	4
28430	27199	1231	1	0.02755	157.0	N	1.0	53.0						different gene	2020-04	2020	4
11038	25640	14602	1	0.02755	10773.0	ORF1ab	3.0	3591.0	248.0	ORF3a	2.0	83.0		different gene	2020-04	2020	4
11038	25639	14601	1	0.02755	10773.0	ORF1ab	3.0	3591.0	247.0	ORF3a	1.0	83.0		different gene	2020-04	2020	4
11039	13337	2298	1	0.02755	10774.0	ORF1ab	1.0	3592.0	13072.0	ORF1ab	1.0	4358.0	766.0	same gene	2020-04	2020	4
11039	13336	2297	1	0.02755	10774.0	ORF1ab	1.0	3592.0	13071.0	ORF1ab	3.0	4357.0	765.0	same gene	2020-04	2020	4
11039	13334	2295	1	0.02755	10774.0	ORF1ab	1.0	3592.0	13069.0	ORF1ab	1.0	4357.0	765.0	same gene	2020-04	2020	4
11039	13333	2294	1	0.02755	10774.0	ORF1ab	1.0	3592.0	13068.0	ORF1ab	3.0	4356.0	764.0	same gene	2020-04	2020	4
11031	27189	16158	1	0.02755	10766.0	ORF1ab	2.0	3589.0	667.0	M	1.0	223.0		different gene	2020-04	2020	4
11039	13339	2300	1	0.02755	10774.0	ORF1ab	1.0	3592.0	13074.0	ORF1ab	3.0	4358.0	766.0	same gene	2020-04	2020	4
11031	27188	16157	1	0.02755	10766.0	ORF1ab	2.0	3589.0	666.0	M	3.0	222.0		different gene	2020-04	2020	4
11031	27187	16156	1	0.02755	10766.0	ORF1ab	2.0	3589.0	665.0	M	2.0	222.0		different gene	2020-04	2020	4
11031	27186	16155	1	0.02755	10766.0	ORF1ab	2.0	3589.0	664.0	M	1.0	222.0		different gene	2020-04	2020	4
11031	27185	16154	1	0.02755	10766.0	ORF1ab	2.0	3589.0	663.0	M	3.0	221.0		different gene	2020-04	2020	4
28430	13334	15096	1	0.02755	157.0	N	1.0	53.0	13069.0	ORF1ab	1.0	4357.0		different gene	2020-04	2020	4
1617	12447	10830	1	0.02755	1352.0	ORF1ab	2.0	451.0	12182.0	ORF1ab	2.0	4061.0	3610.0	same gene	2020-04	2020	4
10775	10798	23	1	0.02755	10510.0	ORF1ab	1.0	3504.0	10533.0	ORF1ab	3.0	3511.0	7.0	same gene	2020-04	2020	4
11031	27184	16153	1	0.02755	10766.0	ORF1ab	2.0	3589.0	662.0	M	2.0	221.0		different gene	2020-04	2020	4
11031	27183	16152	1	0.02755	10766.0	ORF1ab	2.0	3589.0	661.0	M	1.0	221.0		different gene	2020-04	2020	4
11038	27191	16153	1	0.02755	10773.0	ORF1ab	3.0	3591.0	669.0	M	3.0	223.0		different gene	2020-04	2020	4
11038	27192	16154	1	0.02755	10773.0	ORF1ab	3.0	3591.0						different gene	2020-04	2020	4
11038	27193	16155	1	0.02755	10773.0	ORF1ab	3.0	3591.0						different gene	2020-04	2020	4
11040	13352	2312	1	0.02755	10775.0	ORF1ab	2.0	3592.0	13087.0	ORF1ab	1.0	4363.0	771.0	same gene	2020-04	2020	4
11040	13351	2311	1	0.02755	10775.0	ORF1ab	2.0	3592.0	13086.0	ORF1ab	3.0	4362.0	770.0	same gene	2020-04	2020	4
1615	7987	6372	1	0.02755	1350.0	ORF1ab	3.0	450.0	7722.0	ORF1ab	3.0	2574.0	2124.0	same gene	2020-04	2020	4
11040	13350	2310	1	0.02755	10775.0	ORF1ab	2.0	3592.0	13085.0	ORF1ab	2.0	4362.0	770.0	same gene	2020-04	2020	4
11040	13349	2309	1	0.02755	10775.0	ORF1ab	2.0	3592.0	13084.0	ORF1ab	1.0	4362.0	770.0	same gene	2020-04	2020	4
11040	13347	2307	1	0.02755	10775.0	ORF1ab	2.0	3592.0	13082.0	ORF1ab	2.0	4361.0	769.0	same gene	2020-04	2020	4
11039	13303	2264	1	0.02755	10774.0	ORF1ab	1.0	3592.0	13038.0	ORF1ab	3.0	4346.0	754.0	same gene	2020-04	2020	4
11039	13304	2265	1	0.02755	10774.0	ORF1ab	1.0	3592.0	13039.0	ORF1ab	1.0	4347.0	755.0	same gene	2020-04	2020	4
10772	10798	26	1	0.02755	10507.0	ORF1ab	1.0	3503.0	10533.0	ORF1ab	3.0	3511.0	8.0	same gene	2020-04	2020	4
11039	13305	2266	1	0.02755	10774.0	ORF1ab	1.0	3592.0	13040.0	ORF1ab	2.0	4347.0	755.0	same gene	2020-04	2020	4
11039	13306	2267	1	0.02755	10774.0	ORF1ab	1.0	3592.0	13041.0	ORF1ab	3.0	4347.0	755.0	same gene	2020-04	2020	4
11038	27220	16182	1	0.02755	10773.0	ORF1ab	3.0	3591.0	19.0	ORF6	1.0	7.0		different gene	2020-04	2020	4
11039	13307	2268	1	0.02755	10774.0	ORF1ab	1.0	3592.0	13042.0	ORF1ab	1.0	4348.0	756.0	same gene	2020-04	2020	4
28430	27193	1237	1	0.02755	157.0	N	1.0	53.0						different gene	2020-04	2020	4
11039	13308	2269	1	0.02755	10774.0	ORF1ab	1.0	3592.0	13043.0	ORF1ab	2.0	4348.0	756.0	same gene	2020-04	2020	4
10773	10798	25	1	0.02755	10508.0	ORF1ab	2.0	3503.0	10533.0	ORF1ab	3.0	3511.0	8.0	same gene	2020-04	2020	4
11039	13309	2270	1	0.02755	10774.0	ORF1ab	1.0	3592.0	13044.0	ORF1ab	3.0	4348.0	756.0	same gene	2020-04	2020	4
11040	13346	2306	1	0.02755	10775.0	ORF1ab	2.0	3592.0	13081.0	ORF1ab	1.0	4361.0	769.0	same gene	2020-04	2020	4
28430	27192	1238	1	0.02755	157.0	N	1.0	53.0						different gene	2020-04	2020	4
11040	13353	2313	1	0.02755	10775.0	ORF1ab	2.0	3592.0	13088.0	ORF1ab	2.0	4363.0	771.0	same gene	2020-04	2020	4
11038	27194	16156	1	0.02755	10773.0	ORF1ab	3.0	3591.0						different gene	2020-04	2020	4
11040	13354	2314	1	0.02755	10775.0	ORF1ab	2.0	3592.0	13089.0	ORF1ab	3.0	4363.0	771.0	same gene	2020-04	2020	4
11040	17415	6375	1	0.02755	10775.0	ORF1ab	2.0	3592.0	3948.0	ORF1ab	3.0	1316.0	2276.0	same gene	2020-04	2020	4
11038	27221	16183	1	0.02755	10773.0	ORF1ab	3.0	3591.0	20.0	ORF6	2.0	7.0		different gene	2020-04	2020	4
11040	17414	6374	1	0.02755	10775.0	ORF1ab	2.0	3592.0	3947.0	ORF1ab	2.0	1316.0	2276.0	same gene	2020-04	2020	4
11040	17413	6373	1	0.02755	10775.0	ORF1ab	2.0	3592.0	3946.0	ORF1ab	1.0	1316.0	2276.0	same gene	2020-04	2020	4
11040	17412	6372	1	0.02755	10775.0	ORF1ab	2.0	3592.0	3945.0	ORF1ab	3.0	1315.0	2277.0	same gene	2020-04	2020	4
11040	17411	6371	1	0.02755	10775.0	ORF1ab	2.0	3592.0	3944.0	ORF1ab	2.0	1315.0	2277.0	same gene	2020-04	2020	4
11038	27222	16184	1	0.02755	10773.0	ORF1ab	3.0	3591.0	21.0	ORF6	3.0	7.0		different gene	2020-04	2020	4
11038	27223	16185	1	0.02755	10773.0	ORF1ab	3.0	3591.0	22.0	ORF6	1.0	8.0		different gene	2020-04	2020	4
11038	27224	16186	1	0.02755	10773.0	ORF1ab	3.0	3591.0	23.0	ORF6	2.0	8.0		different gene	2020-04	2020	4
11038	27227	16189	1	0.02755	10773.0	ORF1ab	3.0	3591.0	26.0	ORF6	2.0	9.0		different gene	2020-04	2020	4
11038	27229	16191	1	0.02755	10773.0	ORF1ab	3.0	3591.0	28.0	ORF6	1.0	10.0		different gene	2020-04	2020	4
11040	13357	2317	1	0.02755	10775.0	ORF1ab	2.0	3592.0	13092.0	ORF1ab	3.0	4364.0	772.0	same gene	2020-04	2020	4
11040	13355	2315	1	0.02755	10775.0	ORF1ab	2.0	3592.0	13090.0	ORF1ab	1.0	4364.0	772.0	same gene	2020-04	2020	4
11038	27231	16193	1	0.02755	10773.0	ORF1ab	3.0	3591.0	30.0	ORF6	3.0	10.0		different gene	2020-04	2020	4
11038	27232	16194	1	0.02755	10773.0	ORF1ab	3.0	3591.0	31.0	ORF6	1.0	11.0		different gene	2020-04	2020	4
11038	27233	16195	1	0.02755	10773.0	ORF1ab	3.0	3591.0	32.0	ORF6	2.0	11.0		different gene	2020-04	2020	4
11039	13302	2263	1	0.02755	10774.0	ORF1ab	1.0	3592.0	13037.0	ORF1ab	2.0	4346.0	754.0	same gene	2020-04	2020	4
11040	13344	2304	1	0.02755	10775.0	ORF1ab	2.0	3592.0	13079.0	ORF1ab	2.0	4360.0	768.0	same gene	2020-04	2020	4
1615	7988	6373	1	0.02755	1350.0	ORF1ab	3.0	450.0	7723.0	ORF1ab	1.0	2575.0	2125.0	same gene	2020-04	2020	4
11040	13343	2303	1	0.02755	10775.0	ORF1ab	2.0	3592.0	13078.0	ORF1ab	1.0	4360.0	768.0	same gene	2020-04	2020	4
11040	13342	2302	1	0.02755	10775.0	ORF1ab	2.0	3592.0	13077.0	ORF1ab	3.0	4359.0	767.0	same gene	2020-04	2020	4
11039	13311	2272	1	0.02755	10774.0	ORF1ab	1.0	3592.0	13046.0	ORF1ab	2.0	4349.0	757.0	same gene	2020-04	2020	4
11040	13330	2290	1	0.02755	10775.0	ORF1ab	2.0	3592.0	13065.0	ORF1ab	3.0	4355.0	763.0	same gene	2020-04	2020	4
28430	27195	1235	1	0.02755	157.0	N	1.0	53.0						different gene	2020-04	2020	4
11039	13312	2273	1	0.02755	10774.0	ORF1ab	1.0	3592.0	13047.0	ORF1ab	3.0	4349.0	757.0	same gene	2020-04	2020	4
11040	13328	2288	1	0.02755	10775.0	ORF1ab	2.0	3592.0	13063.0	ORF1ab	1.0	4355.0	763.0	same gene	2020-04	2020	4
11040	13327	2287	1	0.02755	10775.0	ORF1ab	2.0	3592.0	13062.0	ORF1ab	3.0	4354.0	762.0	same gene	2020-04	2020	4
11040	13326	2286	1	0.02755	10775.0	ORF1ab	2.0	3592.0	13061.0	ORF1ab	2.0	4354.0	762.0	same gene	2020-04	2020	4
11040	13325	2285	1	0.02755	10775.0	ORF1ab	2.0	3592.0	13060.0	ORF1ab	1.0	4354.0	762.0	same gene	2020-04	2020	4
11040	13324	2284	1	0.02755	10775.0	ORF1ab	2.0	3592.0	13059.0	ORF1ab	3.0	4353.0	761.0	same gene	2020-04	2020	4
28430	13317	15113	1	0.02755	157.0	N	1.0	53.0	13052.0	ORF1ab	2.0	4351.0		different gene	2020-04	2020	4
11039	13313	2274	1	0.02755	10774.0	ORF1ab	1.0	3592.0	13048.0	ORF1ab	1.0	4350.0	758.0	same gene	2020-04	2020	4
11039	13314	2275	1	0.02755	10774.0	ORF1ab	1.0	3592.0	13049.0	ORF1ab	2.0	4350.0	758.0	same gene	2020-04	2020	4
11039	13315	2276	1	0.02755	10774.0	ORF1ab	1.0	3592.0	13050.0	ORF1ab	3.0	4350.0	758.0	same gene	2020-04	2020	4
11039	13316	2277	1	0.02755	10774.0	ORF1ab	1.0	3592.0	13051.0	ORF1ab	1.0	4351.0	759.0	same gene	2020-04	2020	4
11039	13317	2278	1	0.02755	10774.0	ORF1ab	1.0	3592.0	13052.0	ORF1ab	2.0	4351.0	759.0	same gene	2020-04	2020	4
11038	27196	16158	1	0.02755	10773.0	ORF1ab	3.0	3591.0						different gene	2020-04	2020	4
11038	27195	16157	1	0.02755	10773.0	ORF1ab	3.0	3591.0						different gene	2020-04	2020	4
11039	13310	2271	1	0.02755	10774.0	ORF1ab	1.0	3592.0	13045.0	ORF1ab	1.0	4349.0	757.0	same gene	2020-04	2020	4
11039	13338	2299	1	0.02755	10774.0	ORF1ab	1.0	3592.0	13073.0	ORF1ab	2.0	4358.0	766.0	same gene	2020-04	2020	4
11040	13331	2291	1	0.02755	10775.0	ORF1ab	2.0	3592.0	13066.0	ORF1ab	1.0	4356.0	764.0	same gene	2020-04	2020	4
10774	10798	24	1	0.02755	10509.0	ORF1ab	3.0	3503.0	10533.0	ORF1ab	3.0	3511.0	8.0	same gene	2020-04	2020	4
11040	13341	2301	1	0.02755	10775.0	ORF1ab	2.0	3592.0	13076.0	ORF1ab	2.0	4359.0	767.0	same gene	2020-04	2020	4
11040	13340	2300	1	0.02755	10775.0	ORF1ab	2.0	3592.0	13075.0	ORF1ab	1.0	4359.0	767.0	same gene	2020-04	2020	4
1615	7989	6374	1	0.02755	1350.0	ORF1ab	3.0	450.0	7724.0	ORF1ab	2.0	2575.0	2125.0	same gene	2020-04	2020	4
11040	13339	2299	1	0.02755	10775.0	ORF1ab	2.0	3592.0	13074.0	ORF1ab	3.0	4358.0	766.0	same gene	2020-04	2020	4
11038	27218	16180	1	0.02755	10773.0	ORF1ab	3.0	3591.0	17.0	ORF6	2.0	6.0		different gene	2020-04	2020	4
11038	27199	16161	1	0.02755	10773.0	ORF1ab	3.0	3591.0						different gene	2020-04	2020	4
11038	27197	16159	1	0.02755	10773.0	ORF1ab	3.0	3591.0						different gene	2020-04	2020	4
11031	27190	16159	1	0.02755	10766.0	ORF1ab	2.0	3589.0	668.0	M	2.0	223.0		different gene	2020-04	2020	4
28430	27194	1236	1	0.02755	157.0	N	1.0	53.0						different gene	2020-04	2020	4
1615	7991	6376	1	0.02755	1350.0	ORF1ab	3.0	450.0	7726.0	ORF1ab	1.0	2576.0	2126.0	same gene	2020-04	2020	4
11040	13338	2298	1	0.02755	10775.0	ORF1ab	2.0	3592.0	13073.0	ORF1ab	2.0	4358.0	766.0	same gene	2020-04	2020	4
11040	13337	2297	1	0.02755	10775.0	ORF1ab	2.0	3592.0	13072.0	ORF1ab	1.0	4358.0	766.0	same gene	2020-04	2020	4
11040	13336	2296	1	0.02755	10775.0	ORF1ab	2.0	3592.0	13071.0	ORF1ab	3.0	4357.0	765.0	same gene	2020-04	2020	4
11040	13334	2294	1	0.02755	10775.0	ORF1ab	2.0	3592.0	13069.0	ORF1ab	1.0	4357.0	765.0	same gene	2020-04	2020	4
11040	13333	2293	1	0.02755	10775.0	ORF1ab	2.0	3592.0	13068.0	ORF1ab	3.0	4356.0	764.0	same gene	2020-04	2020	4
11040	13332	2292	1	0.02755	10775.0	ORF1ab	2.0	3592.0	13067.0	ORF1ab	2.0	4356.0	764.0	same gene	2020-04	2020	4
1617	12454	10837	1	0.02755	1352.0	ORF1ab	2.0	451.0	12189.0	ORF1ab	3.0	4063.0	3612.0	same gene	2020-04	2020	4
1617	12456	10839	1	0.02755	1352.0	ORF1ab	2.0	451.0	12191.0	ORF1ab	2.0	4064.0	3613.0	same gene	2020-04	2020	4
11031	25632	14601	1	0.02755	10766.0	ORF1ab	2.0	3589.0	240.0	ORF3a	3.0	80.0		different gene	2020-04	2020	4
1615	7984	6369	1	0.02755	1350.0	ORF1ab	3.0	450.0	7719.0	ORF1ab	3.0	2573.0	2123.0	same gene	2020-04	2020	4
1615	7982	6367	1	0.02755	1350.0	ORF1ab	3.0	450.0	7717.0	ORF1ab	1.0	2573.0	2123.0	same gene	2020-04	2020	4
1615	7980	6365	1	0.02755	1350.0	ORF1ab	3.0	450.0	7715.0	ORF1ab	2.0	2572.0	2122.0	same gene	2020-04	2020	4
1615	7979	6364	1	0.02755	1350.0	ORF1ab	3.0	450.0	7714.0	ORF1ab	1.0	2572.0	2122.0	same gene	2020-04	2020	4
1615	7978	6363	1	0.02755	1350.0	ORF1ab	3.0	450.0	7713.0	ORF1ab	3.0	2571.0	2121.0	same gene	2020-04	2020	4
11037	27232	16195	1	0.02755	10772.0	ORF1ab	2.0	3591.0	31.0	ORF6	1.0	11.0		different gene	2020-04	2020	4
11037	27231	16194	1	0.02755	10772.0	ORF1ab	2.0	3591.0	30.0	ORF6	3.0	10.0		different gene	2020-04	2020	4
3496	11029	7533	1	0.02755	3231.0	ORF1ab	3.0	1077.0	10764.0	ORF1ab	3.0	3588.0	2511.0	same gene	2020-04	2020	4
11037	27229	16192	1	0.02755	10772.0	ORF1ab	2.0	3591.0	28.0	ORF6	1.0	10.0		different gene	2020-04	2020	4
11037	27227	16190	1	0.02755	10772.0	ORF1ab	2.0	3591.0	26.0	ORF6	2.0	9.0		different gene	2020-04	2020	4
11037	27224	16187	1	0.02755	10772.0	ORF1ab	2.0	3591.0	23.0	ORF6	2.0	8.0		different gene	2020-04	2020	4
28430	27218	1212	1	0.02755	157.0	N	1.0	53.0	17.0	ORF6	2.0	6.0		different gene	2020-04	2020	4
11037	27223	16186	1	0.02755	10772.0	ORF1ab	2.0	3591.0	22.0	ORF6	1.0	8.0		different gene	2020-04	2020	4
11037	27222	16185	1	0.02755	10772.0	ORF1ab	2.0	3591.0	21.0	ORF6	3.0	7.0		different gene	2020-04	2020	4
3496	11030	7534	1	0.02755	3231.0	ORF1ab	3.0	1077.0	10765.0	ORF1ab	1.0	3589.0	2512.0	same gene	2020-04	2020	4
11037	27221	16184	1	0.02755	10772.0	ORF1ab	2.0	3591.0	20.0	ORF6	2.0	7.0		different gene	2020-04	2020	4
11037	27220	16183	1	0.02755	10772.0	ORF1ab	2.0	3591.0	19.0	ORF6	1.0	7.0		different gene	2020-04	2020	4
11037	27218	16181	1	0.02755	10772.0	ORF1ab	2.0	3591.0	17.0	ORF6	2.0	6.0		different gene	2020-04	2020	4
1615	7983	6368	1	0.02755	1350.0	ORF1ab	3.0	450.0	7718.0	ORF1ab	2.0	2573.0	2123.0	same gene	2020-04	2020	4
11037	27233	16196	1	0.02755	10772.0	ORF1ab	2.0	3591.0	32.0	ORF6	2.0	11.0		different gene	2020-04	2020	4
11037	27197	16160	1	0.02755	10772.0	ORF1ab	2.0	3591.0						different gene	2020-04	2020	4
1617	7991	6374	1	0.02755	1352.0	ORF1ab	2.0	451.0	7726.0	ORF1ab	1.0	2576.0	2125.0	same gene	2020-04	2020	4
11038	13314	2276	1	0.02755	10773.0	ORF1ab	3.0	3591.0	13049.0	ORF1ab	2.0	4350.0	759.0	same gene	2020-04	2020	4
11038	13313	2275	1	0.02755	10773.0	ORF1ab	3.0	3591.0	13048.0	ORF1ab	1.0	4350.0	759.0	same gene	2020-04	2020	4
11038	13312	2274	1	0.02755	10773.0	ORF1ab	3.0	3591.0	13047.0	ORF1ab	3.0	4349.0	758.0	same gene	2020-04	2020	4
1617	7987	6370	1	0.02755	1352.0	ORF1ab	2.0	451.0	7722.0	ORF1ab	3.0	2574.0	2123.0	same gene	2020-04	2020	4
1617	7988	6371	1	0.02755	1352.0	ORF1ab	2.0	451.0	7723.0	ORF1ab	1.0	2575.0	2124.0	same gene	2020-04	2020	4
11038	13311	2273	1	0.02755	10773.0	ORF1ab	3.0	3591.0	13046.0	ORF1ab	2.0	4349.0	758.0	same gene	2020-04	2020	4
11038	13310	2272	1	0.02755	10773.0	ORF1ab	3.0	3591.0	13045.0	ORF1ab	1.0	4349.0	758.0	same gene	2020-04	2020	4
11038	13309	2271	1	0.02755	10773.0	ORF1ab	3.0	3591.0	13044.0	ORF1ab	3.0	4348.0	757.0	same gene	2020-04	2020	4
11038	13308	2270	1	0.02755	10773.0	ORF1ab	3.0	3591.0	13043.0	ORF1ab	2.0	4348.0	757.0	same gene	2020-04	2020	4
11038	13307	2269	1	0.02755	10773.0	ORF1ab	3.0	3591.0	13042.0	ORF1ab	1.0	4348.0	757.0	same gene	2020-04	2020	4
11038	13306	2268	1	0.02755	10773.0	ORF1ab	3.0	3591.0	13041.0	ORF1ab	3.0	4347.0	756.0	same gene	2020-04	2020	4
11038	13305	2267	1	0.02755	10773.0	ORF1ab	3.0	3591.0	13040.0	ORF1ab	2.0	4347.0	756.0	same gene	2020-04	2020	4
11038	13304	2266	1	0.02755	10773.0	ORF1ab	3.0	3591.0	13039.0	ORF1ab	1.0	4347.0	756.0	same gene	2020-04	2020	4
10783	10798	15	1	0.02755	10518.0	ORF1ab	3.0	3506.0	10533.0	ORF1ab	3.0	3511.0	5.0	same gene	2020-04	2020	4
1617	7989	6372	1	0.02755	1352.0	ORF1ab	2.0	451.0	7724.0	ORF1ab	2.0	2575.0	2124.0	same gene	2020-04	2020	4
11038	13303	2265	1	0.02755	10773.0	ORF1ab	3.0	3591.0	13038.0	ORF1ab	3.0	4346.0	755.0	same gene	2020-04	2020	4
11038	13302	2264	1	0.02755	10773.0	ORF1ab	3.0	3591.0	13037.0	ORF1ab	2.0	4346.0	755.0	same gene	2020-04	2020	4
11037	27199	16162	1	0.02755	10772.0	ORF1ab	2.0	3591.0						different gene	2020-04	2020	4
28430	13333	15097	1	0.02755	157.0	N	1.0	53.0	13068.0	ORF1ab	3.0	4356.0		different gene	2020-04	2020	4
1617	12457	10840	1	0.02755	1352.0	ORF1ab	2.0	451.0	12192.0	ORF1ab	3.0	4064.0	3613.0	same gene	2020-04	2020	4
11037	27180	16143	1	0.02755	10772.0	ORF1ab	2.0	3591.0	658.0	M	1.0	220.0		different gene	2020-04	2020	4
11037	27178	16141	1	0.02755	10772.0	ORF1ab	2.0	3591.0	656.0	M	2.0	219.0		different gene	2020-04	2020	4
11037	27177	16140	1	0.02755	10772.0	ORF1ab	2.0	3591.0	655.0	M	1.0	219.0		different gene	2020-04	2020	4
11037	27176	16139	1	0.02755	10772.0	ORF1ab	2.0	3591.0	654.0	M	3.0	218.0		different gene	2020-04	2020	4
11037	27175	16138	1	0.02755	10772.0	ORF1ab	2.0	3591.0	653.0	M	2.0	218.0		different gene	2020-04	2020	4
11037	27174	16137	1	0.02755	10772.0	ORF1ab	2.0	3591.0	652.0	M	1.0	218.0		different gene	2020-04	2020	4
11037	27173	16136	1	0.02755	10772.0	ORF1ab	2.0	3591.0	651.0	M	3.0	217.0		different gene	2020-04	2020	4
11037	27172	16135	1	0.02755	10772.0	ORF1ab	2.0	3591.0	650.0	M	2.0	217.0		different gene	2020-04	2020	4
11037	27171	16134	1	0.02755	10772.0	ORF1ab	2.0	3591.0	649.0	M	1.0	217.0		different gene	2020-04	2020	4
11037	27170	16133	1	0.02755	10772.0	ORF1ab	2.0	3591.0	648.0	M	3.0	216.0		different gene	2020-04	2020	4
11037	25640	14603	1	0.02755	10772.0	ORF1ab	2.0	3591.0	248.0	ORF3a	2.0	83.0		different gene	2020-04	2020	4
11037	25639	14602	1	0.02755	10772.0	ORF1ab	2.0	3591.0	247.0	ORF3a	1.0	83.0		different gene	2020-04	2020	4
3496	11031	7535	1	0.02755	3231.0	ORF1ab	3.0	1077.0	10766.0	ORF1ab	2.0	3589.0	2512.0	same gene	2020-04	2020	4
11037	25638	14601	1	0.02755	10772.0	ORF1ab	2.0	3591.0	246.0	ORF3a	3.0	82.0		different gene	2020-04	2020	4
11037	25637	14600	1	0.02755	10772.0	ORF1ab	2.0	3591.0	245.0	ORF3a	2.0	82.0		different gene	2020-04	2020	4
11037	25636	14599	1	0.02755	10772.0	ORF1ab	2.0	3591.0	244.0	ORF3a	1.0	82.0		different gene	2020-04	2020	4
11031	25634	14603	1	0.02755	10766.0	ORF1ab	2.0	3589.0	242.0	ORF3a	2.0	81.0		different gene	2020-04	2020	4
11031	25633	14602	1	0.02755	10766.0	ORF1ab	2.0	3589.0	241.0	ORF3a	1.0	81.0		different gene	2020-04	2020	4
11037	27179	16142	1	0.02755	10772.0	ORF1ab	2.0	3591.0	657.0	M	3.0	219.0		different gene	2020-04	2020	4
11037	27181	16144	1	0.02755	10772.0	ORF1ab	2.0	3591.0	659.0	M	2.0	220.0		different gene	2020-04	2020	4
11037	27196	16159	1	0.02755	10772.0	ORF1ab	2.0	3591.0						different gene	2020-04	2020	4
11037	27182	16145	1	0.02755	10772.0	ORF1ab	2.0	3591.0	660.0	M	3.0	220.0		different gene	2020-04	2020	4
10786	10798	12	1	0.02755	10521.0	ORF1ab	3.0	3507.0	10533.0	ORF1ab	3.0	3511.0	4.0	same gene	2020-04	2020	4
11037	27195	16158	1	0.02755	10772.0	ORF1ab	2.0	3591.0						different gene	2020-04	2020	4
11037	27194	16157	1	0.02755	10772.0	ORF1ab	2.0	3591.0						different gene	2020-04	2020	4
11037	27193	16156	1	0.02755	10772.0	ORF1ab	2.0	3591.0						different gene	2020-04	2020	4
11037	27192	16155	1	0.02755	10772.0	ORF1ab	2.0	3591.0						different gene	2020-04	2020	4
11037	27191	16154	1	0.02755	10772.0	ORF1ab	2.0	3591.0	669.0	M	3.0	223.0		different gene	2020-04	2020	4
11037	27190	16153	1	0.02755	10772.0	ORF1ab	2.0	3591.0	668.0	M	2.0	223.0		different gene	2020-04	2020	4
11037	27189	16152	1	0.02755	10772.0	ORF1ab	2.0	3591.0	667.0	M	1.0	223.0		different gene	2020-04	2020	4
10787	10798	11	1	0.02755	10522.0	ORF1ab	1.0	3508.0	10533.0	ORF1ab	3.0	3511.0	3.0	same gene	2020-04	2020	4
11037	27188	16151	1	0.02755	10772.0	ORF1ab	2.0	3591.0	666.0	M	3.0	222.0		different gene	2020-04	2020	4
28430	27220	1210	1	0.02755	157.0	N	1.0	53.0	19.0	ORF6	1.0	7.0		different gene	2020-04	2020	4
11037	27187	16150	1	0.02755	10772.0	ORF1ab	2.0	3591.0	665.0	M	2.0	222.0		different gene	2020-04	2020	4
11037	27186	16149	1	0.02755	10772.0	ORF1ab	2.0	3591.0	664.0	M	1.0	222.0		different gene	2020-04	2020	4
11037	27185	16148	1	0.02755	10772.0	ORF1ab	2.0	3591.0	663.0	M	3.0	221.0		different gene	2020-04	2020	4
10788	10798	10	1	0.02755	10523.0	ORF1ab	2.0	3508.0	10533.0	ORF1ab	3.0	3511.0	3.0	same gene	2020-04	2020	4
11037	27184	16147	1	0.02755	10772.0	ORF1ab	2.0	3591.0	662.0	M	2.0	221.0		different gene	2020-04	2020	4
11037	27183	16146	1	0.02755	10772.0	ORF1ab	2.0	3591.0	661.0	M	1.0	221.0		different gene	2020-04	2020	4
11038	13315	2277	1	0.02755	10773.0	ORF1ab	3.0	3591.0	13050.0	ORF1ab	3.0	4350.0	759.0	same gene	2020-04	2020	4
11038	13316	2278	1	0.02755	10773.0	ORF1ab	3.0	3591.0	13051.0	ORF1ab	1.0	4351.0	760.0	same gene	2020-04	2020	4
11038	13317	2279	1	0.02755	10773.0	ORF1ab	3.0	3591.0	13052.0	ORF1ab	2.0	4351.0	760.0	same gene	2020-04	2020	4
11038	13347	2309	1	0.02755	10773.0	ORF1ab	3.0	3591.0	13082.0	ORF1ab	2.0	4361.0	770.0	same gene	2020-04	2020	4
11038	13344	2306	1	0.02755	10773.0	ORF1ab	3.0	3591.0	13079.0	ORF1ab	2.0	4360.0	769.0	same gene	2020-04	2020	4
11038	13343	2305	1	0.02755	10773.0	ORF1ab	3.0	3591.0	13078.0	ORF1ab	1.0	4360.0	769.0	same gene	2020-04	2020	4
11038	13342	2304	1	0.02755	10773.0	ORF1ab	3.0	3591.0	13077.0	ORF1ab	3.0	4359.0	768.0	same gene	2020-04	2020	4
10779	10798	19	1	0.02755	10514.0	ORF1ab	2.0	3505.0	10533.0	ORF1ab	3.0	3511.0	6.0	same gene	2020-04	2020	4
28430	13320	15110	1	0.02755	157.0	N	1.0	53.0	13055.0	ORF1ab	2.0	4352.0		different gene	2020-04	2020	4
11038	13341	2303	1	0.02755	10773.0	ORF1ab	3.0	3591.0	13076.0	ORF1ab	2.0	4359.0	768.0	same gene	2020-04	2020	4
11038	13340	2302	1	0.02755	10773.0	ORF1ab	3.0	3591.0	13075.0	ORF1ab	1.0	4359.0	768.0	same gene	2020-04	2020	4
11038	13339	2301	1	0.02755	10773.0	ORF1ab	3.0	3591.0	13074.0	ORF1ab	3.0	4358.0	767.0	same gene	2020-04	2020	4
11038	13338	2300	1	0.02755	10773.0	ORF1ab	3.0	3591.0	13073.0	ORF1ab	2.0	4358.0	767.0	same gene	2020-04	2020	4
11038	13337	2299	1	0.02755	10773.0	ORF1ab	3.0	3591.0	13072.0	ORF1ab	1.0	4358.0	767.0	same gene	2020-04	2020	4
10780	10798	18	1	0.02755	10515.0	ORF1ab	3.0	3505.0	10533.0	ORF1ab	3.0	3511.0	6.0	same gene	2020-04	2020	4
11038	13336	2298	1	0.02755	10773.0	ORF1ab	3.0	3591.0	13071.0	ORF1ab	3.0	4357.0	766.0	same gene	2020-04	2020	4
11038	13334	2296	1	0.02755	10773.0	ORF1ab	3.0	3591.0	13069.0	ORF1ab	1.0	4357.0	766.0	same gene	2020-04	2020	4
11038	13333	2295	1	0.02755	10773.0	ORF1ab	3.0	3591.0	13068.0	ORF1ab	3.0	4356.0	765.0	same gene	2020-04	2020	4
11038	13332	2294	1	0.02755	10773.0	ORF1ab	3.0	3591.0	13067.0	ORF1ab	2.0	4356.0	765.0	same gene	2020-04	2020	4
10781	10798	17	1	0.02755	10516.0	ORF1ab	1.0	3506.0	10533.0	ORF1ab	3.0	3511.0	5.0	same gene	2020-04	2020	4
11038	13331	2293	1	0.02755	10773.0	ORF1ab	3.0	3591.0	13066.0	ORF1ab	1.0	4356.0	765.0	same gene	2020-04	2020	4
11038	13346	2308	1	0.02755	10773.0	ORF1ab	3.0	3591.0	13081.0	ORF1ab	1.0	4361.0	770.0	same gene	2020-04	2020	4
10778	10798	20	1	0.02755	10513.0	ORF1ab	1.0	3505.0	10533.0	ORF1ab	3.0	3511.0	6.0	same gene	2020-04	2020	4
11038	13319	2281	1	0.02755	10773.0	ORF1ab	3.0	3591.0	13054.0	ORF1ab	1.0	4352.0	761.0	same gene	2020-04	2020	4
11038	13349	2311	1	0.02755	10773.0	ORF1ab	3.0	3591.0	13084.0	ORF1ab	1.0	4362.0	771.0	same gene	2020-04	2020	4
11038	17417	6379	1	0.02755	10773.0	ORF1ab	3.0	3591.0	3950.0	ORF1ab	2.0	1317.0	2274.0	same gene	2020-04	2020	4
11038	17416	6378	1	0.02755	10773.0	ORF1ab	3.0	3591.0	3949.0	ORF1ab	1.0	1317.0	2274.0	same gene	2020-04	2020	4
1617	12460	10843	1	0.02755	1352.0	ORF1ab	2.0	451.0	12195.0	ORF1ab	3.0	4065.0	3614.0	same gene	2020-04	2020	4
11038	17415	6377	1	0.02755	10773.0	ORF1ab	3.0	3591.0	3948.0	ORF1ab	3.0	1316.0	2275.0	same gene	2020-04	2020	4
1617	12461	10844	1	0.02755	1352.0	ORF1ab	2.0	451.0	12196.0	ORF1ab	1.0	4066.0	3615.0	same gene	2020-04	2020	4
11038	17414	6376	1	0.02755	10773.0	ORF1ab	3.0	3591.0	3947.0	ORF1ab	2.0	1316.0	2275.0	same gene	2020-04	2020	4
11038	17413	6375	1	0.02755	10773.0	ORF1ab	3.0	3591.0	3946.0	ORF1ab	1.0	1316.0	2275.0	same gene	2020-04	2020	4
11038	17412	6374	1	0.02755	10773.0	ORF1ab	3.0	3591.0	3945.0	ORF1ab	3.0	1315.0	2276.0	same gene	2020-04	2020	4
11038	17411	6373	1	0.02755	10773.0	ORF1ab	3.0	3591.0	3944.0	ORF1ab	2.0	1315.0	2276.0	same gene	2020-04	2020	4
11038	13357	2319	1	0.02755	10773.0	ORF1ab	3.0	3591.0	13092.0	ORF1ab	3.0	4364.0	773.0	same gene	2020-04	2020	4
11038	13355	2317	1	0.02755	10773.0	ORF1ab	3.0	3591.0	13090.0	ORF1ab	1.0	4364.0	773.0	same gene	2020-04	2020	4
11038	13354	2316	1	0.02755	10773.0	ORF1ab	3.0	3591.0	13089.0	ORF1ab	3.0	4363.0	772.0	same gene	2020-04	2020	4
10777	10798	21	1	0.02755	10512.0	ORF1ab	3.0	3504.0	10533.0	ORF1ab	3.0	3511.0	7.0	same gene	2020-04	2020	4
11038	13353	2315	1	0.02755	10773.0	ORF1ab	3.0	3591.0	13088.0	ORF1ab	2.0	4363.0	772.0	same gene	2020-04	2020	4
11038	13352	2314	1	0.02755	10773.0	ORF1ab	3.0	3591.0	13087.0	ORF1ab	1.0	4363.0	772.0	same gene	2020-04	2020	4
11038	13351	2313	1	0.02755	10773.0	ORF1ab	3.0	3591.0	13086.0	ORF1ab	3.0	4362.0	771.0	same gene	2020-04	2020	4
11038	13350	2312	1	0.02755	10773.0	ORF1ab	3.0	3591.0	13085.0	ORF1ab	2.0	4362.0	771.0	same gene	2020-04	2020	4
11038	13330	2292	1	0.02755	10773.0	ORF1ab	3.0	3591.0	13065.0	ORF1ab	3.0	4355.0	764.0	same gene	2020-04	2020	4
11031	27180	16149	1	0.02755	10766.0	ORF1ab	2.0	3589.0	658.0	M	1.0	220.0		different gene	2020-04	2020	4
28430	13319	15111	1	0.02755	157.0	N	1.0	53.0	13054.0	ORF1ab	1.0	4352.0		different gene	2020-04	2020	4
11036	13326	2290	1	0.02755	10771.0	ORF1ab	1.0	3591.0	13061.0	ORF1ab	2.0	4354.0	763.0	same gene	2020-04	2020	4
11039	13330	2291	1	0.02755	10774.0	ORF1ab	1.0	3592.0	13065.0	ORF1ab	3.0	4355.0	763.0	same gene	2020-04	2020	4
11038	13327	2289	1	0.02755	10773.0	ORF1ab	3.0	3591.0	13062.0	ORF1ab	3.0	4354.0	763.0	same gene	2020-04	2020	4
11038	13326	2288	1	0.02755	10773.0	ORF1ab	3.0	3591.0	13061.0	ORF1ab	2.0	4354.0	763.0	same gene	2020-04	2020	4
11039	13328	2289	1	0.02755	10774.0	ORF1ab	1.0	3592.0	13063.0	ORF1ab	1.0	4355.0	763.0	same gene	2020-04	2020	4
11038	13325	2287	1	0.02755	10773.0	ORF1ab	3.0	3591.0	13060.0	ORF1ab	1.0	4354.0	763.0	same gene	2020-04	2020	4
11038	13324	2286	1	0.02755	10773.0	ORF1ab	3.0	3591.0	13059.0	ORF1ab	3.0	4353.0	762.0	same gene	2020-04	2020	4
1617	7978	6361	1	0.02755	1352.0	ORF1ab	2.0	451.0	7713.0	ORF1ab	3.0	2571.0	2120.0	same gene	2020-04	2020	4
1617	7979	6362	1	0.02755	1352.0	ORF1ab	2.0	451.0	7714.0	ORF1ab	1.0	2572.0	2121.0	same gene	2020-04	2020	4
1617	7980	6363	1	0.02755	1352.0	ORF1ab	2.0	451.0	7715.0	ORF1ab	2.0	2572.0	2121.0	same gene	2020-04	2020	4
1617	7982	6365	1	0.02755	1352.0	ORF1ab	2.0	451.0	7717.0	ORF1ab	1.0	2573.0	2122.0	same gene	2020-04	2020	4
1617	7983	6366	1	0.02755	1352.0	ORF1ab	2.0	451.0	7718.0	ORF1ab	2.0	2573.0	2122.0	same gene	2020-04	2020	4
1617	7984	6367	1	0.02755	1352.0	ORF1ab	2.0	451.0	7719.0	ORF1ab	3.0	2573.0	2122.0	same gene	2020-04	2020	4
1617	7985	6368	1	0.02755	1352.0	ORF1ab	2.0	451.0	7720.0	ORF1ab	1.0	2574.0	2123.0	same gene	2020-04	2020	4
1617	7986	6369	1	0.02755	1352.0	ORF1ab	2.0	451.0	7721.0	ORF1ab	2.0	2574.0	2123.0	same gene	2020-04	2020	4
11038	13322	2284	1	0.02755	10773.0	ORF1ab	3.0	3591.0	13057.0	ORF1ab	1.0	4353.0	762.0	same gene	2020-04	2020	4
11038	13321	2283	1	0.02755	10773.0	ORF1ab	3.0	3591.0	13056.0	ORF1ab	3.0	4352.0	761.0	same gene	2020-04	2020	4
11038	13320	2282	1	0.02755	10773.0	ORF1ab	3.0	3591.0	13055.0	ORF1ab	2.0	4352.0	761.0	same gene	2020-04	2020	4
1617	7977	6360	1	0.02755	1352.0	ORF1ab	2.0	451.0	7712.0	ORF1ab	2.0	2571.0	2120.0	same gene	2020-04	2020	4
11039	13331	2292	1	0.02755	10774.0	ORF1ab	1.0	3592.0	13066.0	ORF1ab	1.0	4356.0	764.0	same gene	2020-04	2020	4
11038	13328	2290	1	0.02755	10773.0	ORF1ab	3.0	3591.0	13063.0	ORF1ab	1.0	4355.0	764.0	same gene	2020-04	2020	4
11031	27173	16142	1	0.02755	10766.0	ORF1ab	2.0	3589.0	651.0	M	3.0	217.0		different gene	2020-04	2020	4
10782	10798	16	1	0.02755	10517.0	ORF1ab	2.0	3506.0	10533.0	ORF1ab	3.0	3511.0	5.0	same gene	2020-04	2020	4
11031	27178	16147	1	0.02755	10766.0	ORF1ab	2.0	3589.0	656.0	M	2.0	219.0		different gene	2020-04	2020	4
11031	27177	16146	1	0.02755	10766.0	ORF1ab	2.0	3589.0	655.0	M	1.0	219.0		different gene	2020-04	2020	4
1617	28430	26813	1	0.02755	1352.0	ORF1ab	2.0	451.0	157.0	N	1.0	53.0		different gene	2020-04	2020	4
11031	27176	16145	1	0.02755	10766.0	ORF1ab	2.0	3589.0	654.0	M	3.0	218.0		different gene	2020-04	2020	4
11031	27175	16144	1	0.02755	10766.0	ORF1ab	2.0	3589.0	653.0	M	2.0	218.0		different gene	2020-04	2020	4
11031	27174	16143	1	0.02755	10766.0	ORF1ab	2.0	3589.0	652.0	M	1.0	218.0		different gene	2020-04	2020	4
11031	27172	16141	1	0.02755	10766.0	ORF1ab	2.0	3589.0	650.0	M	2.0	217.0		different gene	2020-04	2020	4
11039	13332	2293	1	0.02755	10774.0	ORF1ab	1.0	3592.0	13067.0	ORF1ab	2.0	4356.0	764.0	same gene	2020-04	2020	4
11031	27171	16140	1	0.02755	10766.0	ORF1ab	2.0	3589.0	649.0	M	1.0	217.0		different gene	2020-04	2020	4
11031	27170	16139	1	0.02755	10766.0	ORF1ab	2.0	3589.0	648.0	M	3.0	216.0		different gene	2020-04	2020	4
11031	25640	14609	1	0.02755	10766.0	ORF1ab	2.0	3589.0	248.0	ORF3a	2.0	83.0		different gene	2020-04	2020	4
11031	25639	14608	1	0.02755	10766.0	ORF1ab	2.0	3589.0	247.0	ORF3a	1.0	83.0		different gene	2020-04	2020	4
11031	25638	14607	1	0.02755	10766.0	ORF1ab	2.0	3589.0	246.0	ORF3a	3.0	82.0		different gene	2020-04	2020	4
11031	25637	14606	1	0.02755	10766.0	ORF1ab	2.0	3589.0	245.0	ORF3a	2.0	82.0		different gene	2020-04	2020	4
11031	25636	14605	1	0.02755	10766.0	ORF1ab	2.0	3589.0	244.0	ORF3a	1.0	82.0		different gene	2020-04	2020	4
11036	13327	2291	1	0.02755	10771.0	ORF1ab	1.0	3591.0	13062.0	ORF1ab	3.0	4354.0	763.0	same gene	2020-04	2020	4
11040	13302	2262	1	0.02755	10775.0	ORF1ab	2.0	3592.0	13037.0	ORF1ab	2.0	4346.0	754.0	same gene	2020-04	2020	4
11036	13325	2289	1	0.02755	10771.0	ORF1ab	1.0	3591.0	13060.0	ORF1ab	1.0	4354.0	763.0	same gene	2020-04	2020	4
28430	13325	15105	1	0.02755	157.0	N	1.0	53.0	13060.0	ORF1ab	1.0	4354.0		different gene	2020-04	2020	4
11039	17413	6374	1	0.02755	10774.0	ORF1ab	1.0	3592.0	3946.0	ORF1ab	1.0	1316.0	2276.0	same gene	2020-04	2020	4
11039	17412	6373	1	0.02755	10774.0	ORF1ab	1.0	3592.0	3945.0	ORF1ab	3.0	1315.0	2277.0	same gene	2020-04	2020	4
11033	27180	16147	1	0.02755	10768.0	ORF1ab	1.0	3590.0	658.0	M	1.0	220.0		different gene	2020-04	2020	4
11039	17411	6372	1	0.02755	10774.0	ORF1ab	1.0	3592.0	3944.0	ORF1ab	2.0	1315.0	2277.0	same gene	2020-04	2020	4
11033	27179	16146	1	0.02755	10768.0	ORF1ab	1.0	3590.0	657.0	M	3.0	219.0		different gene	2020-04	2020	4
11033	27178	16145	1	0.02755	10768.0	ORF1ab	1.0	3590.0	656.0	M	2.0	219.0		different gene	2020-04	2020	4
11033	27177	16144	1	0.02755	10768.0	ORF1ab	1.0	3590.0	655.0	M	1.0	219.0		different gene	2020-04	2020	4
11033	27176	16143	1	0.02755	10768.0	ORF1ab	1.0	3590.0	654.0	M	3.0	218.0		different gene	2020-04	2020	4
11033	27175	16142	1	0.02755	10768.0	ORF1ab	1.0	3590.0	653.0	M	2.0	218.0		different gene	2020-04	2020	4
11033	27174	16141	1	0.02755	10768.0	ORF1ab	1.0	3590.0	652.0	M	1.0	218.0		different gene	2020-04	2020	4
11033	27173	16140	1	0.02755	10768.0	ORF1ab	1.0	3590.0	651.0	M	3.0	217.0		different gene	2020-04	2020	4
11033	27172	16139	1	0.02755	10768.0	ORF1ab	1.0	3590.0	650.0	M	2.0	217.0		different gene	2020-04	2020	4
11033	27171	16138	1	0.02755	10768.0	ORF1ab	1.0	3590.0	649.0	M	1.0	217.0		different gene	2020-04	2020	4
11033	27170	16137	1	0.02755	10768.0	ORF1ab	1.0	3590.0	648.0	M	3.0	216.0		different gene	2020-04	2020	4
11033	25640	14607	1	0.02755	10768.0	ORF1ab	1.0	3590.0	248.0	ORF3a	2.0	83.0		different gene	2020-04	2020	4
11033	25639	14606	1	0.02755	10768.0	ORF1ab	1.0	3590.0	247.0	ORF3a	1.0	83.0		different gene	2020-04	2020	4
11033	25638	14605	1	0.02755	10768.0	ORF1ab	1.0	3590.0	246.0	ORF3a	3.0	82.0		different gene	2020-04	2020	4
11033	25637	14604	1	0.02755	10768.0	ORF1ab	1.0	3590.0	245.0	ORF3a	2.0	82.0		different gene	2020-04	2020	4
11033	25636	14603	1	0.02755	10768.0	ORF1ab	1.0	3590.0	244.0	ORF3a	1.0	82.0		different gene	2020-04	2020	4
11033	25634	14601	1	0.02755	10768.0	ORF1ab	1.0	3590.0	242.0	ORF3a	2.0	81.0		different gene	2020-04	2020	4
11033	25633	14600	1	0.02755	10768.0	ORF1ab	1.0	3590.0	241.0	ORF3a	1.0	81.0		different gene	2020-04	2020	4
11033	25632	14599	1	0.02755	10768.0	ORF1ab	1.0	3590.0	240.0	ORF3a	3.0	80.0		different gene	2020-04	2020	4
11033	25631	14598	1	0.02755	10768.0	ORF1ab	1.0	3590.0	239.0	ORF3a	2.0	80.0		different gene	2020-04	2020	4
11039	17414	6375	1	0.02755	10774.0	ORF1ab	1.0	3592.0	3947.0	ORF1ab	2.0	1316.0	2276.0	same gene	2020-04	2020	4
11033	27181	16148	1	0.02755	10768.0	ORF1ab	1.0	3590.0	659.0	M	2.0	220.0		different gene	2020-04	2020	4
11033	27182	16149	1	0.02755	10768.0	ORF1ab	1.0	3590.0	660.0	M	3.0	220.0		different gene	2020-04	2020	4
11033	27192	16159	1	0.02755	10768.0	ORF1ab	1.0	3590.0						different gene	2020-04	2020	4
11039	17419	6380	1	0.02755	10774.0	ORF1ab	1.0	3592.0	3952.0	ORF1ab	1.0	1318.0	2274.0	same gene	2020-04	2020	4
11033	27221	16188	1	0.02755	10768.0	ORF1ab	1.0	3590.0	20.0	ORF6	2.0	7.0		different gene	2020-04	2020	4
11033	27220	16187	1	0.02755	10768.0	ORF1ab	1.0	3590.0	19.0	ORF6	1.0	7.0		different gene	2020-04	2020	4
11033	27218	16185	1	0.02755	10768.0	ORF1ab	1.0	3590.0	17.0	ORF6	2.0	6.0		different gene	2020-04	2020	4
11033	27199	16166	1	0.02755	10768.0	ORF1ab	1.0	3590.0						different gene	2020-04	2020	4
11033	27197	16164	1	0.02755	10768.0	ORF1ab	1.0	3590.0						different gene	2020-04	2020	4
11033	27196	16163	1	0.02755	10768.0	ORF1ab	1.0	3590.0						different gene	2020-04	2020	4
11033	27195	16162	1	0.02755	10768.0	ORF1ab	1.0	3590.0						different gene	2020-04	2020	4
11033	27194	16161	1	0.02755	10768.0	ORF1ab	1.0	3590.0						different gene	2020-04	2020	4
11033	27193	16160	1	0.02755	10768.0	ORF1ab	1.0	3590.0						different gene	2020-04	2020	4
11033	27191	16158	1	0.02755	10768.0	ORF1ab	1.0	3590.0	669.0	M	3.0	223.0		different gene	2020-04	2020	4
11033	27183	16150	1	0.02755	10768.0	ORF1ab	1.0	3590.0	661.0	M	1.0	221.0		different gene	2020-04	2020	4
11033	27190	16157	1	0.02755	10768.0	ORF1ab	1.0	3590.0	668.0	M	2.0	223.0		different gene	2020-04	2020	4
11033	27189	16156	1	0.02755	10768.0	ORF1ab	1.0	3590.0	667.0	M	1.0	223.0		different gene	2020-04	2020	4
11033	27188	16155	1	0.02755	10768.0	ORF1ab	1.0	3590.0	666.0	M	3.0	222.0		different gene	2020-04	2020	4
11033	27187	16154	1	0.02755	10768.0	ORF1ab	1.0	3590.0	665.0	M	2.0	222.0		different gene	2020-04	2020	4
11033	27186	16153	1	0.02755	10768.0	ORF1ab	1.0	3590.0	664.0	M	1.0	222.0		different gene	2020-04	2020	4
11033	27185	16152	1	0.02755	10768.0	ORF1ab	1.0	3590.0	663.0	M	3.0	221.0		different gene	2020-04	2020	4
11033	27184	16151	1	0.02755	10768.0	ORF1ab	1.0	3590.0	662.0	M	2.0	221.0		different gene	2020-04	2020	4
11039	17417	6378	1	0.02755	10774.0	ORF1ab	1.0	3592.0	3950.0	ORF1ab	2.0	1317.0	2275.0	same gene	2020-04	2020	4
11039	17416	6377	1	0.02755	10774.0	ORF1ab	1.0	3592.0	3949.0	ORF1ab	1.0	1317.0	2275.0	same gene	2020-04	2020	4
11039	17415	6376	1	0.02755	10774.0	ORF1ab	1.0	3592.0	3948.0	ORF1ab	3.0	1316.0	2276.0	same gene	2020-04	2020	4
11033	17424	6391	1	0.02755	10768.0	ORF1ab	1.0	3590.0	3957.0	ORF1ab	3.0	1319.0	2271.0	same gene	2020-04	2020	4
11033	17422	6389	1	0.02755	10768.0	ORF1ab	1.0	3590.0	3955.0	ORF1ab	1.0	1319.0	2271.0	same gene	2020-04	2020	4
11033	17421	6388	1	0.02755	10768.0	ORF1ab	1.0	3590.0	3954.0	ORF1ab	3.0	1318.0	2272.0	same gene	2020-04	2020	4
11033	13326	2293	1	0.02755	10768.0	ORF1ab	1.0	3590.0	13061.0	ORF1ab	2.0	4354.0	764.0	same gene	2020-04	2020	4
11033	13338	2305	1	0.02755	10768.0	ORF1ab	1.0	3590.0	13073.0	ORF1ab	2.0	4358.0	768.0	same gene	2020-04	2020	4
11033	13337	2304	1	0.02755	10768.0	ORF1ab	1.0	3590.0	13072.0	ORF1ab	1.0	4358.0	768.0	same gene	2020-04	2020	4
11033	13336	2303	1	0.02755	10768.0	ORF1ab	1.0	3590.0	13071.0	ORF1ab	3.0	4357.0	767.0	same gene	2020-04	2020	4
11033	13334	2301	1	0.02755	10768.0	ORF1ab	1.0	3590.0	13069.0	ORF1ab	1.0	4357.0	767.0	same gene	2020-04	2020	4
11033	13333	2300	1	0.02755	10768.0	ORF1ab	1.0	3590.0	13068.0	ORF1ab	3.0	4356.0	766.0	same gene	2020-04	2020	4
11033	13332	2299	1	0.02755	10768.0	ORF1ab	1.0	3590.0	13067.0	ORF1ab	2.0	4356.0	766.0	same gene	2020-04	2020	4
11033	13331	2298	1	0.02755	10768.0	ORF1ab	1.0	3590.0	13066.0	ORF1ab	1.0	4356.0	766.0	same gene	2020-04	2020	4
11033	13330	2297	1	0.02755	10768.0	ORF1ab	1.0	3590.0	13065.0	ORF1ab	3.0	4355.0	765.0	same gene	2020-04	2020	4
11033	13328	2295	1	0.02755	10768.0	ORF1ab	1.0	3590.0	13063.0	ORF1ab	1.0	4355.0	765.0	same gene	2020-04	2020	4
11033	13327	2294	1	0.02755	10768.0	ORF1ab	1.0	3590.0	13062.0	ORF1ab	3.0	4354.0	764.0	same gene	2020-04	2020	4
11033	13325	2292	1	0.02755	10768.0	ORF1ab	1.0	3590.0	13060.0	ORF1ab	1.0	4354.0	764.0	same gene	2020-04	2020	4
11033	13340	2307	1	0.02755	10768.0	ORF1ab	1.0	3590.0	13075.0	ORF1ab	1.0	4359.0	769.0	same gene	2020-04	2020	4
11033	13324	2291	1	0.02755	10768.0	ORF1ab	1.0	3590.0	13059.0	ORF1ab	3.0	4353.0	763.0	same gene	2020-04	2020	4
11033	13322	2289	1	0.02755	10768.0	ORF1ab	1.0	3590.0	13057.0	ORF1ab	1.0	4353.0	763.0	same gene	2020-04	2020	4
11033	13321	2288	1	0.02755	10768.0	ORF1ab	1.0	3590.0	13056.0	ORF1ab	3.0	4352.0	762.0	same gene	2020-04	2020	4
11033	13320	2287	1	0.02755	10768.0	ORF1ab	1.0	3590.0	13055.0	ORF1ab	2.0	4352.0	762.0	same gene	2020-04	2020	4
11033	13319	2286	1	0.02755	10768.0	ORF1ab	1.0	3590.0	13054.0	ORF1ab	1.0	4352.0	762.0	same gene	2020-04	2020	4
11033	13317	2284	1	0.02755	10768.0	ORF1ab	1.0	3590.0	13052.0	ORF1ab	2.0	4351.0	761.0	same gene	2020-04	2020	4
11033	13316	2283	1	0.02755	10768.0	ORF1ab	1.0	3590.0	13051.0	ORF1ab	1.0	4351.0	761.0	same gene	2020-04	2020	4
11033	13315	2282	1	0.02755	10768.0	ORF1ab	1.0	3590.0	13050.0	ORF1ab	3.0	4350.0	760.0	same gene	2020-04	2020	4
11033	13314	2281	1	0.02755	10768.0	ORF1ab	1.0	3590.0	13049.0	ORF1ab	2.0	4350.0	760.0	same gene	2020-04	2020	4
11033	13313	2280	1	0.02755	10768.0	ORF1ab	1.0	3590.0	13048.0	ORF1ab	1.0	4350.0	760.0	same gene	2020-04	2020	4
11033	13339	2306	1	0.02755	10768.0	ORF1ab	1.0	3590.0	13074.0	ORF1ab	3.0	4358.0	768.0	same gene	2020-04	2020	4
11033	13341	2308	1	0.02755	10768.0	ORF1ab	1.0	3590.0	13076.0	ORF1ab	2.0	4359.0	769.0	same gene	2020-04	2020	4
11033	17420	6387	1	0.02755	10768.0	ORF1ab	1.0	3590.0	3953.0	ORF1ab	2.0	1318.0	2272.0	same gene	2020-04	2020	4
11033	13355	2322	1	0.02755	10768.0	ORF1ab	1.0	3590.0	13090.0	ORF1ab	1.0	4364.0	774.0	same gene	2020-04	2020	4
11033	17419	6386	1	0.02755	10768.0	ORF1ab	1.0	3590.0	3952.0	ORF1ab	1.0	1318.0	2272.0	same gene	2020-04	2020	4
11033	17417	6384	1	0.02755	10768.0	ORF1ab	1.0	3590.0	3950.0	ORF1ab	2.0	1317.0	2273.0	same gene	2020-04	2020	4
11039	13357	2318	1	0.02755	10774.0	ORF1ab	1.0	3592.0	13092.0	ORF1ab	3.0	4364.0	772.0	same gene	2020-04	2020	4
11033	17416	6383	1	0.02755	10768.0	ORF1ab	1.0	3590.0	3949.0	ORF1ab	1.0	1317.0	2273.0	same gene	2020-04	2020	4
11033	17415	6382	1	0.02755	10768.0	ORF1ab	1.0	3590.0	3948.0	ORF1ab	3.0	1316.0	2274.0	same gene	2020-04	2020	4
11033	17414	6381	1	0.02755	10768.0	ORF1ab	1.0	3590.0	3947.0	ORF1ab	2.0	1316.0	2274.0	same gene	2020-04	2020	4
11033	17413	6380	1	0.02755	10768.0	ORF1ab	1.0	3590.0	3946.0	ORF1ab	1.0	1316.0	2274.0	same gene	2020-04	2020	4
11033	17412	6379	1	0.02755	10768.0	ORF1ab	1.0	3590.0	3945.0	ORF1ab	3.0	1315.0	2275.0	same gene	2020-04	2020	4
11033	17411	6378	1	0.02755	10768.0	ORF1ab	1.0	3590.0	3944.0	ORF1ab	2.0	1315.0	2275.0	same gene	2020-04	2020	4
11033	13357	2324	1	0.02755	10768.0	ORF1ab	1.0	3590.0	13092.0	ORF1ab	3.0	4364.0	774.0	same gene	2020-04	2020	4
11033	13354	2321	1	0.02755	10768.0	ORF1ab	1.0	3590.0	13089.0	ORF1ab	3.0	4363.0	773.0	same gene	2020-04	2020	4
11033	13342	2309	1	0.02755	10768.0	ORF1ab	1.0	3590.0	13077.0	ORF1ab	3.0	4359.0	769.0	same gene	2020-04	2020	4
11033	13353	2320	1	0.02755	10768.0	ORF1ab	1.0	3590.0	13088.0	ORF1ab	2.0	4363.0	773.0	same gene	2020-04	2020	4
11033	13352	2319	1	0.02755	10768.0	ORF1ab	1.0	3590.0	13087.0	ORF1ab	1.0	4363.0	773.0	same gene	2020-04	2020	4
11033	13351	2318	1	0.02755	10768.0	ORF1ab	1.0	3590.0	13086.0	ORF1ab	3.0	4362.0	772.0	same gene	2020-04	2020	4
11033	13350	2317	1	0.02755	10768.0	ORF1ab	1.0	3590.0	13085.0	ORF1ab	2.0	4362.0	772.0	same gene	2020-04	2020	4
11033	13349	2316	1	0.02755	10768.0	ORF1ab	1.0	3590.0	13084.0	ORF1ab	1.0	4362.0	772.0	same gene	2020-04	2020	4
11033	13347	2314	1	0.02755	10768.0	ORF1ab	1.0	3590.0	13082.0	ORF1ab	2.0	4361.0	771.0	same gene	2020-04	2020	4
11033	13346	2313	1	0.02755	10768.0	ORF1ab	1.0	3590.0	13081.0	ORF1ab	1.0	4361.0	771.0	same gene	2020-04	2020	4
11039	13355	2316	1	0.02755	10774.0	ORF1ab	1.0	3592.0	13090.0	ORF1ab	1.0	4364.0	772.0	same gene	2020-04	2020	4
11033	13344	2311	1	0.02755	10768.0	ORF1ab	1.0	3590.0	13079.0	ORF1ab	2.0	4360.0	770.0	same gene	2020-04	2020	4
11033	13343	2310	1	0.02755	10768.0	ORF1ab	1.0	3590.0	13078.0	ORF1ab	1.0	4360.0	770.0	same gene	2020-04	2020	4
11033	27222	16189	1	0.02755	10768.0	ORF1ab	1.0	3590.0	21.0	ORF6	3.0	7.0		different gene	2020-04	2020	4
11033	27223	16190	1	0.02755	10768.0	ORF1ab	1.0	3590.0	22.0	ORF6	1.0	8.0		different gene	2020-04	2020	4
11034	17412	6378	1	0.02755	10769.0	ORF1ab	2.0	3590.0	3945.0	ORF1ab	3.0	1315.0	2275.0	same gene	2020-04	2020	4
11033	27224	16191	1	0.02755	10768.0	ORF1ab	1.0	3590.0	23.0	ORF6	2.0	8.0		different gene	2020-04	2020	4
11034	13336	2302	1	0.02755	10769.0	ORF1ab	2.0	3590.0	13071.0	ORF1ab	3.0	4357.0	767.0	same gene	2020-04	2020	4
11034	13334	2300	1	0.02755	10769.0	ORF1ab	2.0	3590.0	13069.0	ORF1ab	1.0	4357.0	767.0	same gene	2020-04	2020	4
11034	13333	2299	1	0.02755	10769.0	ORF1ab	2.0	3590.0	13068.0	ORF1ab	3.0	4356.0	766.0	same gene	2020-04	2020	4
11034	13332	2298	1	0.02755	10769.0	ORF1ab	2.0	3590.0	13067.0	ORF1ab	2.0	4356.0	766.0	same gene	2020-04	2020	4
11034	13331	2297	1	0.02755	10769.0	ORF1ab	2.0	3590.0	13066.0	ORF1ab	1.0	4356.0	766.0	same gene	2020-04	2020	4
11034	13330	2296	1	0.02755	10769.0	ORF1ab	2.0	3590.0	13065.0	ORF1ab	3.0	4355.0	765.0	same gene	2020-04	2020	4
11034	13328	2294	1	0.02755	10769.0	ORF1ab	2.0	3590.0	13063.0	ORF1ab	1.0	4355.0	765.0	same gene	2020-04	2020	4
11034	13327	2293	1	0.02755	10769.0	ORF1ab	2.0	3590.0	13062.0	ORF1ab	3.0	4354.0	764.0	same gene	2020-04	2020	4
11034	13326	2292	1	0.02755	10769.0	ORF1ab	2.0	3590.0	13061.0	ORF1ab	2.0	4354.0	764.0	same gene	2020-04	2020	4
11034	13325	2291	1	0.02755	10769.0	ORF1ab	2.0	3590.0	13060.0	ORF1ab	1.0	4354.0	764.0	same gene	2020-04	2020	4
11034	13324	2290	1	0.02755	10769.0	ORF1ab	2.0	3590.0	13059.0	ORF1ab	3.0	4353.0	763.0	same gene	2020-04	2020	4
11031	13304	2273	1	0.02755	10766.0	ORF1ab	2.0	3589.0	13039.0	ORF1ab	1.0	4347.0	758.0	same gene	2020-04	2020	4
11031	13305	2274	1	0.02755	10766.0	ORF1ab	2.0	3589.0	13040.0	ORF1ab	2.0	4347.0	758.0	same gene	2020-04	2020	4
11031	13306	2275	1	0.02755	10766.0	ORF1ab	2.0	3589.0	13041.0	ORF1ab	3.0	4347.0	758.0	same gene	2020-04	2020	4
11031	13307	2276	1	0.02755	10766.0	ORF1ab	2.0	3589.0	13042.0	ORF1ab	1.0	4348.0	759.0	same gene	2020-04	2020	4
11031	13308	2277	1	0.02755	10766.0	ORF1ab	2.0	3589.0	13043.0	ORF1ab	2.0	4348.0	759.0	same gene	2020-04	2020	4
11031	13309	2278	1	0.02755	10766.0	ORF1ab	2.0	3589.0	13044.0	ORF1ab	3.0	4348.0	759.0	same gene	2020-04	2020	4
11031	13310	2279	1	0.02755	10766.0	ORF1ab	2.0	3589.0	13045.0	ORF1ab	1.0	4349.0	760.0	same gene	2020-04	2020	4
11031	13311	2280	1	0.02755	10766.0	ORF1ab	2.0	3589.0	13046.0	ORF1ab	2.0	4349.0	760.0	same gene	2020-04	2020	4
11031	13312	2281	1	0.02755	10766.0	ORF1ab	2.0	3589.0	13047.0	ORF1ab	3.0	4349.0	760.0	same gene	2020-04	2020	4
11031	13313	2282	1	0.02755	10766.0	ORF1ab	2.0	3589.0	13048.0	ORF1ab	1.0	4350.0	761.0	same gene	2020-04	2020	4
11031	13314	2283	1	0.02755	10766.0	ORF1ab	2.0	3589.0	13049.0	ORF1ab	2.0	4350.0	761.0	same gene	2020-04	2020	4
11031	13315	2284	1	0.02755	10766.0	ORF1ab	2.0	3589.0	13050.0	ORF1ab	3.0	4350.0	761.0	same gene	2020-04	2020	4
11034	13337	2303	1	0.02755	10769.0	ORF1ab	2.0	3590.0	13072.0	ORF1ab	1.0	4358.0	768.0	same gene	2020-04	2020	4
11034	13338	2304	1	0.02755	10769.0	ORF1ab	2.0	3590.0	13073.0	ORF1ab	2.0	4358.0	768.0	same gene	2020-04	2020	4
11034	13339	2305	1	0.02755	10769.0	ORF1ab	2.0	3590.0	13074.0	ORF1ab	3.0	4358.0	768.0	same gene	2020-04	2020	4
11034	13351	2317	1	0.02755	10769.0	ORF1ab	2.0	3590.0	13086.0	ORF1ab	3.0	4362.0	772.0	same gene	2020-04	2020	4
11034	13357	2323	1	0.02755	10769.0	ORF1ab	2.0	3590.0	13092.0	ORF1ab	3.0	4364.0	774.0	same gene	2020-04	2020	4
11034	13355	2321	1	0.02755	10769.0	ORF1ab	2.0	3590.0	13090.0	ORF1ab	1.0	4364.0	774.0	same gene	2020-04	2020	4
11034	13354	2320	1	0.02755	10769.0	ORF1ab	2.0	3590.0	13089.0	ORF1ab	3.0	4363.0	773.0	same gene	2020-04	2020	4
11034	13353	2319	1	0.02755	10769.0	ORF1ab	2.0	3590.0	13088.0	ORF1ab	2.0	4363.0	773.0	same gene	2020-04	2020	4
11030	27232	16202	1	0.02755	10765.0	ORF1ab	1.0	3589.0	31.0	ORF6	1.0	11.0		different gene	2020-04	2020	4
11030	27233	16203	1	0.02755	10765.0	ORF1ab	1.0	3589.0	32.0	ORF6	2.0	11.0		different gene	2020-04	2020	4
11031	13302	2271	1	0.02755	10766.0	ORF1ab	2.0	3589.0	13037.0	ORF1ab	2.0	4346.0	757.0	same gene	2020-04	2020	4
11031	13303	2272	1	0.02755	10766.0	ORF1ab	2.0	3589.0	13038.0	ORF1ab	3.0	4346.0	757.0	same gene	2020-04	2020	4
11039	25637	14598	1	0.02755	10774.0	ORF1ab	1.0	3592.0	245.0	ORF3a	2.0	82.0		different gene	2020-04	2020	4
11034	13352	2318	1	0.02755	10769.0	ORF1ab	2.0	3590.0	13087.0	ORF1ab	1.0	4363.0	773.0	same gene	2020-04	2020	4
11034	13350	2316	1	0.02755	10769.0	ORF1ab	2.0	3590.0	13085.0	ORF1ab	2.0	4362.0	772.0	same gene	2020-04	2020	4
11039	25633	14594	1	0.02755	10774.0	ORF1ab	1.0	3592.0	241.0	ORF3a	1.0	81.0		different gene	2020-04	2020	4
11034	13349	2315	1	0.02755	10769.0	ORF1ab	2.0	3590.0	13084.0	ORF1ab	1.0	4362.0	772.0	same gene	2020-04	2020	4
11034	13347	2313	1	0.02755	10769.0	ORF1ab	2.0	3590.0	13082.0	ORF1ab	2.0	4361.0	771.0	same gene	2020-04	2020	4
11034	13346	2312	1	0.02755	10769.0	ORF1ab	2.0	3590.0	13081.0	ORF1ab	1.0	4361.0	771.0	same gene	2020-04	2020	4
11034	13344	2310	1	0.02755	10769.0	ORF1ab	2.0	3590.0	13079.0	ORF1ab	2.0	4360.0	770.0	same gene	2020-04	2020	4
11034	13343	2309	1	0.02755	10769.0	ORF1ab	2.0	3590.0	13078.0	ORF1ab	1.0	4360.0	770.0	same gene	2020-04	2020	4
11039	25636	14597	1	0.02755	10774.0	ORF1ab	1.0	3592.0	244.0	ORF3a	1.0	82.0		different gene	2020-04	2020	4
11034	13342	2308	1	0.02755	10769.0	ORF1ab	2.0	3590.0	13077.0	ORF1ab	3.0	4359.0	769.0	same gene	2020-04	2020	4
11034	13341	2307	1	0.02755	10769.0	ORF1ab	2.0	3590.0	13076.0	ORF1ab	2.0	4359.0	769.0	same gene	2020-04	2020	4
11034	13340	2306	1	0.02755	10769.0	ORF1ab	2.0	3590.0	13075.0	ORF1ab	1.0	4359.0	769.0	same gene	2020-04	2020	4
11039	25634	14595	1	0.02755	10774.0	ORF1ab	1.0	3592.0	242.0	ORF3a	2.0	81.0		different gene	2020-04	2020	4
11031	13316	2285	1	0.02755	10766.0	ORF1ab	2.0	3589.0	13051.0	ORF1ab	1.0	4351.0	762.0	same gene	2020-04	2020	4
11031	13317	2286	1	0.02755	10766.0	ORF1ab	2.0	3589.0	13052.0	ORF1ab	2.0	4351.0	762.0	same gene	2020-04	2020	4
11034	13322	2288	1	0.02755	10769.0	ORF1ab	2.0	3590.0	13057.0	ORF1ab	1.0	4353.0	763.0	same gene	2020-04	2020	4
11031	13339	2308	1	0.02755	10766.0	ORF1ab	2.0	3589.0	13074.0	ORF1ab	3.0	4358.0	769.0	same gene	2020-04	2020	4
11031	13330	2299	1	0.02755	10766.0	ORF1ab	2.0	3589.0	13065.0	ORF1ab	3.0	4355.0	766.0	same gene	2020-04	2020	4
11031	13331	2300	1	0.02755	10766.0	ORF1ab	2.0	3589.0	13066.0	ORF1ab	1.0	4356.0	767.0	same gene	2020-04	2020	4
11031	13332	2301	1	0.02755	10766.0	ORF1ab	2.0	3589.0	13067.0	ORF1ab	2.0	4356.0	767.0	same gene	2020-04	2020	4
11031	13333	2302	1	0.02755	10766.0	ORF1ab	2.0	3589.0	13068.0	ORF1ab	3.0	4356.0	767.0	same gene	2020-04	2020	4
11034	13308	2274	1	0.02755	10769.0	ORF1ab	2.0	3590.0	13043.0	ORF1ab	2.0	4348.0	758.0	same gene	2020-04	2020	4
11031	13334	2303	1	0.02755	10766.0	ORF1ab	2.0	3589.0	13069.0	ORF1ab	1.0	4357.0	768.0	same gene	2020-04	2020	4
11031	13336	2305	1	0.02755	10766.0	ORF1ab	2.0	3589.0	13071.0	ORF1ab	3.0	4357.0	768.0	same gene	2020-04	2020	4
11031	13337	2306	1	0.02755	10766.0	ORF1ab	2.0	3589.0	13072.0	ORF1ab	1.0	4358.0	769.0	same gene	2020-04	2020	4
11034	13307	2273	1	0.02755	10769.0	ORF1ab	2.0	3590.0	13042.0	ORF1ab	1.0	4348.0	758.0	same gene	2020-04	2020	4
11031	13338	2307	1	0.02755	10766.0	ORF1ab	2.0	3589.0	13073.0	ORF1ab	2.0	4358.0	769.0	same gene	2020-04	2020	4
11034	13306	2272	1	0.02755	10769.0	ORF1ab	2.0	3590.0	13041.0	ORF1ab	3.0	4347.0	757.0	same gene	2020-04	2020	4
11031	13328	2297	1	0.02755	10766.0	ORF1ab	2.0	3589.0	13063.0	ORF1ab	1.0	4355.0	766.0	same gene	2020-04	2020	4
11031	13340	2309	1	0.02755	10766.0	ORF1ab	2.0	3589.0	13075.0	ORF1ab	1.0	4359.0	770.0	same gene	2020-04	2020	4
11034	13305	2271	1	0.02755	10769.0	ORF1ab	2.0	3590.0	13040.0	ORF1ab	2.0	4347.0	757.0	same gene	2020-04	2020	4
11034	13304	2270	1	0.02755	10769.0	ORF1ab	2.0	3590.0	13039.0	ORF1ab	1.0	4347.0	757.0	same gene	2020-04	2020	4
11034	13303	2269	1	0.02755	10769.0	ORF1ab	2.0	3590.0	13038.0	ORF1ab	3.0	4346.0	756.0	same gene	2020-04	2020	4
11034	13302	2268	1	0.02755	10769.0	ORF1ab	2.0	3590.0	13037.0	ORF1ab	2.0	4346.0	756.0	same gene	2020-04	2020	4
11033	27233	16200	1	0.02755	10768.0	ORF1ab	1.0	3590.0	32.0	ORF6	2.0	11.0		different gene	2020-04	2020	4
11033	27232	16199	1	0.02755	10768.0	ORF1ab	1.0	3590.0	31.0	ORF6	1.0	11.0		different gene	2020-04	2020	4
11033	27231	16198	1	0.02755	10768.0	ORF1ab	1.0	3590.0	30.0	ORF6	3.0	10.0		different gene	2020-04	2020	4
11033	27229	16196	1	0.02755	10768.0	ORF1ab	1.0	3590.0	28.0	ORF6	1.0	10.0		different gene	2020-04	2020	4
11033	27227	16194	1	0.02755	10768.0	ORF1ab	1.0	3590.0	26.0	ORF6	2.0	9.0		different gene	2020-04	2020	4
11034	13309	2275	1	0.02755	10769.0	ORF1ab	2.0	3590.0	13044.0	ORF1ab	3.0	4348.0	758.0	same gene	2020-04	2020	4
11039	17420	6381	1	0.02755	10774.0	ORF1ab	1.0	3592.0	3953.0	ORF1ab	2.0	1318.0	2274.0	same gene	2020-04	2020	4
11031	13319	2288	1	0.02755	10766.0	ORF1ab	2.0	3589.0	13054.0	ORF1ab	1.0	4352.0	763.0	same gene	2020-04	2020	4
11034	13317	2283	1	0.02755	10769.0	ORF1ab	2.0	3590.0	13052.0	ORF1ab	2.0	4351.0	761.0	same gene	2020-04	2020	4
11031	13320	2289	1	0.02755	10766.0	ORF1ab	2.0	3589.0	13055.0	ORF1ab	2.0	4352.0	763.0	same gene	2020-04	2020	4
11031	13321	2290	1	0.02755	10766.0	ORF1ab	2.0	3589.0	13056.0	ORF1ab	3.0	4352.0	763.0	same gene	2020-04	2020	4
11031	13322	2291	1	0.02755	10766.0	ORF1ab	2.0	3589.0	13057.0	ORF1ab	1.0	4353.0	764.0	same gene	2020-04	2020	4
11031	13324	2293	1	0.02755	10766.0	ORF1ab	2.0	3589.0	13059.0	ORF1ab	3.0	4353.0	764.0	same gene	2020-04	2020	4
11031	13325	2294	1	0.02755	10766.0	ORF1ab	2.0	3589.0	13060.0	ORF1ab	1.0	4354.0	765.0	same gene	2020-04	2020	4
11031	13326	2295	1	0.02755	10766.0	ORF1ab	2.0	3589.0	13061.0	ORF1ab	2.0	4354.0	765.0	same gene	2020-04	2020	4
11034	13321	2287	1	0.02755	10769.0	ORF1ab	2.0	3590.0	13056.0	ORF1ab	3.0	4352.0	762.0	same gene	2020-04	2020	4
11031	13327	2296	1	0.02755	10766.0	ORF1ab	2.0	3589.0	13062.0	ORF1ab	3.0	4354.0	765.0	same gene	2020-04	2020	4
11034	13320	2286	1	0.02755	10769.0	ORF1ab	2.0	3590.0	13055.0	ORF1ab	2.0	4352.0	762.0	same gene	2020-04	2020	4
11034	13319	2285	1	0.02755	10769.0	ORF1ab	2.0	3590.0	13054.0	ORF1ab	1.0	4352.0	762.0	same gene	2020-04	2020	4
11034	13316	2282	1	0.02755	10769.0	ORF1ab	2.0	3590.0	13051.0	ORF1ab	1.0	4351.0	761.0	same gene	2020-04	2020	4
11039	17421	6382	1	0.02755	10774.0	ORF1ab	1.0	3592.0	3954.0	ORF1ab	3.0	1318.0	2274.0	same gene	2020-04	2020	4
11034	13315	2281	1	0.02755	10769.0	ORF1ab	2.0	3590.0	13050.0	ORF1ab	3.0	4350.0	760.0	same gene	2020-04	2020	4
11034	13314	2280	1	0.02755	10769.0	ORF1ab	2.0	3590.0	13049.0	ORF1ab	2.0	4350.0	760.0	same gene	2020-04	2020	4
11034	13313	2279	1	0.02755	10769.0	ORF1ab	2.0	3590.0	13048.0	ORF1ab	1.0	4350.0	760.0	same gene	2020-04	2020	4
11034	13312	2278	1	0.02755	10769.0	ORF1ab	2.0	3590.0	13047.0	ORF1ab	3.0	4349.0	759.0	same gene	2020-04	2020	4
11034	13311	2277	1	0.02755	10769.0	ORF1ab	2.0	3590.0	13046.0	ORF1ab	2.0	4349.0	759.0	same gene	2020-04	2020	4
11034	13310	2276	1	0.02755	10769.0	ORF1ab	2.0	3590.0	13045.0	ORF1ab	1.0	4349.0	759.0	same gene	2020-04	2020	4
11039	25632	14593	1	0.02755	10774.0	ORF1ab	1.0	3592.0	240.0	ORF3a	3.0	80.0		different gene	2020-04	2020	4
11039	25631	14592	1	0.02755	10774.0	ORF1ab	1.0	3592.0	239.0	ORF3a	2.0	80.0		different gene	2020-04	2020	4
11039	17424	6385	1	0.02755	10774.0	ORF1ab	1.0	3592.0	3957.0	ORF1ab	3.0	1319.0	2273.0	same gene	2020-04	2020	4
11039	17422	6383	1	0.02755	10774.0	ORF1ab	1.0	3592.0	3955.0	ORF1ab	1.0	1319.0	2273.0	same gene	2020-04	2020	4
11033	13312	2279	1	0.02755	10768.0	ORF1ab	1.0	3590.0	13047.0	ORF1ab	3.0	4349.0	759.0	same gene	2020-04	2020	4
11033	13311	2278	1	0.02755	10768.0	ORF1ab	1.0	3590.0	13046.0	ORF1ab	2.0	4349.0	759.0	same gene	2020-04	2020	4
11033	13310	2277	1	0.02755	10768.0	ORF1ab	1.0	3590.0	13045.0	ORF1ab	1.0	4349.0	759.0	same gene	2020-04	2020	4
11033	13309	2276	1	0.02755	10768.0	ORF1ab	1.0	3590.0	13044.0	ORF1ab	3.0	4348.0	758.0	same gene	2020-04	2020	4
28430	13327	15103	1	0.02755	157.0	N	1.0	53.0	13062.0	ORF1ab	3.0	4354.0		different gene	2020-04	2020	4
11032	13321	2289	1	0.02755	10767.0	ORF1ab	3.0	3589.0	13056.0	ORF1ab	3.0	4352.0	763.0	same gene	2020-04	2020	4
11032	13320	2288	1	0.02755	10767.0	ORF1ab	3.0	3589.0	13055.0	ORF1ab	2.0	4352.0	763.0	same gene	2020-04	2020	4
11032	13319	2287	1	0.02755	10767.0	ORF1ab	3.0	3589.0	13054.0	ORF1ab	1.0	4352.0	763.0	same gene	2020-04	2020	4
11032	13317	2285	1	0.02755	10767.0	ORF1ab	3.0	3589.0	13052.0	ORF1ab	2.0	4351.0	762.0	same gene	2020-04	2020	4
11032	13316	2284	1	0.02755	10767.0	ORF1ab	3.0	3589.0	13051.0	ORF1ab	1.0	4351.0	762.0	same gene	2020-04	2020	4
11031	13353	2322	1	0.02755	10766.0	ORF1ab	2.0	3589.0	13088.0	ORF1ab	2.0	4363.0	774.0	same gene	2020-04	2020	4
11031	13354	2323	1	0.02755	10766.0	ORF1ab	2.0	3589.0	13089.0	ORF1ab	3.0	4363.0	774.0	same gene	2020-04	2020	4
11031	13355	2324	1	0.02755	10766.0	ORF1ab	2.0	3589.0	13090.0	ORF1ab	1.0	4364.0	775.0	same gene	2020-04	2020	4
3496	28430	24934	1	0.02755	3231.0	ORF1ab	3.0	1077.0	157.0	N	1.0	53.0		different gene	2020-04	2020	4
11031	13357	2326	1	0.02755	10766.0	ORF1ab	2.0	3589.0	13092.0	ORF1ab	3.0	4364.0	775.0	same gene	2020-04	2020	4
11031	27191	16160	1	0.02755	10766.0	ORF1ab	2.0	3589.0	669.0	M	3.0	223.0		different gene	2020-04	2020	4
11031	27192	16161	1	0.02755	10766.0	ORF1ab	2.0	3589.0						different gene	2020-04	2020	4
11031	27193	16162	1	0.02755	10766.0	ORF1ab	2.0	3589.0						different gene	2020-04	2020	4
11031	27194	16163	1	0.02755	10766.0	ORF1ab	2.0	3589.0						different gene	2020-04	2020	4
11031	27195	16164	1	0.02755	10766.0	ORF1ab	2.0	3589.0						different gene	2020-04	2020	4
11039	13347	2308	1	0.02755	10774.0	ORF1ab	1.0	3592.0	13082.0	ORF1ab	2.0	4361.0	769.0	same gene	2020-04	2020	4
11039	13319	2280	1	0.02755	10774.0	ORF1ab	1.0	3592.0	13054.0	ORF1ab	1.0	4352.0	760.0	same gene	2020-04	2020	4
11039	13320	2281	1	0.02755	10774.0	ORF1ab	1.0	3592.0	13055.0	ORF1ab	2.0	4352.0	760.0	same gene	2020-04	2020	4
11039	13321	2282	1	0.02755	10774.0	ORF1ab	1.0	3592.0	13056.0	ORF1ab	3.0	4352.0	760.0	same gene	2020-04	2020	4
11039	13322	2283	1	0.02755	10774.0	ORF1ab	1.0	3592.0	13057.0	ORF1ab	1.0	4353.0	761.0	same gene	2020-04	2020	4
11039	13324	2285	1	0.02755	10774.0	ORF1ab	1.0	3592.0	13059.0	ORF1ab	3.0	4353.0	761.0	same gene	2020-04	2020	4
11039	13325	2286	1	0.02755	10774.0	ORF1ab	1.0	3592.0	13060.0	ORF1ab	1.0	4354.0	762.0	same gene	2020-04	2020	4
11032	13322	2290	1	0.02755	10767.0	ORF1ab	3.0	3589.0	13057.0	ORF1ab	1.0	4353.0	764.0	same gene	2020-04	2020	4
11032	13324	2292	1	0.02755	10767.0	ORF1ab	3.0	3589.0	13059.0	ORF1ab	3.0	4353.0	764.0	same gene	2020-04	2020	4
11032	13325	2293	1	0.02755	10767.0	ORF1ab	3.0	3589.0	13060.0	ORF1ab	1.0	4354.0	765.0	same gene	2020-04	2020	4
11032	13334	2302	1	0.02755	10767.0	ORF1ab	3.0	3589.0	13069.0	ORF1ab	1.0	4357.0	768.0	same gene	2020-04	2020	4
3496	7977	4481	1	0.02755	3231.0	ORF1ab	3.0	1077.0	7712.0	ORF1ab	2.0	2571.0	1494.0	same gene	2020-04	2020	4
28430	13328	15102	1	0.02755	157.0	N	1.0	53.0	13063.0	ORF1ab	1.0	4355.0		different gene	2020-04	2020	4
11031	13341	2310	1	0.02755	10766.0	ORF1ab	2.0	3589.0	13076.0	ORF1ab	2.0	4359.0	770.0	same gene	2020-04	2020	4
11031	13342	2311	1	0.02755	10766.0	ORF1ab	2.0	3589.0	13077.0	ORF1ab	3.0	4359.0	770.0	same gene	2020-04	2020	4
11031	13343	2312	1	0.02755	10766.0	ORF1ab	2.0	3589.0	13078.0	ORF1ab	1.0	4360.0	771.0	same gene	2020-04	2020	4
11039	13349	2310	1	0.02755	10774.0	ORF1ab	1.0	3592.0	13084.0	ORF1ab	1.0	4362.0	770.0	same gene	2020-04	2020	4
11031	13344	2313	1	0.02755	10766.0	ORF1ab	2.0	3589.0	13079.0	ORF1ab	2.0	4360.0	771.0	same gene	2020-04	2020	4
11032	13337	2305	1	0.02755	10767.0	ORF1ab	3.0	3589.0	13072.0	ORF1ab	1.0	4358.0	769.0	same gene	2020-04	2020	4
11031	13346	2315	1	0.02755	10766.0	ORF1ab	2.0	3589.0	13081.0	ORF1ab	1.0	4361.0	772.0	same gene	2020-04	2020	4
11032	13336	2304	1	0.02755	10767.0	ORF1ab	3.0	3589.0	13071.0	ORF1ab	3.0	4357.0	768.0	same gene	2020-04	2020	4
11032	13333	2301	1	0.02755	10767.0	ORF1ab	3.0	3589.0	13068.0	ORF1ab	3.0	4356.0	767.0	same gene	2020-04	2020	4
11032	13326	2294	1	0.02755	10767.0	ORF1ab	3.0	3589.0	13061.0	ORF1ab	2.0	4354.0	765.0	same gene	2020-04	2020	4
11031	13347	2316	1	0.02755	10766.0	ORF1ab	2.0	3589.0	13082.0	ORF1ab	2.0	4361.0	772.0	same gene	2020-04	2020	4
11031	13349	2318	1	0.02755	10766.0	ORF1ab	2.0	3589.0	13084.0	ORF1ab	1.0	4362.0	773.0	same gene	2020-04	2020	4
11031	13350	2319	1	0.02755	10766.0	ORF1ab	2.0	3589.0	13085.0	ORF1ab	2.0	4362.0	773.0	same gene	2020-04	2020	4
11031	13351	2320	1	0.02755	10766.0	ORF1ab	2.0	3589.0	13086.0	ORF1ab	3.0	4362.0	773.0	same gene	2020-04	2020	4
11031	13352	2321	1	0.02755	10766.0	ORF1ab	2.0	3589.0	13087.0	ORF1ab	1.0	4363.0	774.0	same gene	2020-04	2020	4
11032	13332	2300	1	0.02755	10767.0	ORF1ab	3.0	3589.0	13067.0	ORF1ab	2.0	4356.0	767.0	same gene	2020-04	2020	4
11032	13331	2299	1	0.02755	10767.0	ORF1ab	3.0	3589.0	13066.0	ORF1ab	1.0	4356.0	767.0	same gene	2020-04	2020	4
11032	13330	2298	1	0.02755	10767.0	ORF1ab	3.0	3589.0	13065.0	ORF1ab	3.0	4355.0	766.0	same gene	2020-04	2020	4
11032	13328	2296	1	0.02755	10767.0	ORF1ab	3.0	3589.0	13063.0	ORF1ab	1.0	4355.0	766.0	same gene	2020-04	2020	4
11032	13327	2295	1	0.02755	10767.0	ORF1ab	3.0	3589.0	13062.0	ORF1ab	3.0	4354.0	765.0	same gene	2020-04	2020	4
11039	13326	2287	1	0.02755	10774.0	ORF1ab	1.0	3592.0	13061.0	ORF1ab	2.0	4354.0	762.0	same gene	2020-04	2020	4
11039	13327	2288	1	0.02755	10774.0	ORF1ab	1.0	3592.0	13062.0	ORF1ab	3.0	4354.0	762.0	same gene	2020-04	2020	4
3496	12461	8965	1	0.02755	3231.0	ORF1ab	3.0	1077.0	12196.0	ORF1ab	1.0	4066.0	2989.0	same gene	2020-04	2020	4
11031	27232	16201	1	0.02755	10766.0	ORF1ab	2.0	3589.0	31.0	ORF6	1.0	11.0		different gene	2020-04	2020	4
11031	17414	6383	1	0.02755	10766.0	ORF1ab	2.0	3589.0	3947.0	ORF1ab	2.0	1316.0	2273.0	same gene	2020-04	2020	4
11031	17415	6384	1	0.02755	10766.0	ORF1ab	2.0	3589.0	3948.0	ORF1ab	3.0	1316.0	2273.0	same gene	2020-04	2020	4
11031	17416	6385	1	0.02755	10766.0	ORF1ab	2.0	3589.0	3949.0	ORF1ab	1.0	1317.0	2272.0	same gene	2020-04	2020	4
3496	12453	8957	1	0.02755	3231.0	ORF1ab	3.0	1077.0	12188.0	ORF1ab	2.0	4063.0	2986.0	same gene	2020-04	2020	4
3496	12452	8956	1	0.02755	3231.0	ORF1ab	3.0	1077.0	12187.0	ORF1ab	1.0	4063.0	2986.0	same gene	2020-04	2020	4
3496	12451	8955	1	0.02755	3231.0	ORF1ab	3.0	1077.0	12186.0	ORF1ab	3.0	4062.0	2985.0	same gene	2020-04	2020	4
3496	12450	8954	1	0.02755	3231.0	ORF1ab	3.0	1077.0	12185.0	ORF1ab	2.0	4062.0	2985.0	same gene	2020-04	2020	4
11032	13303	2271	1	0.02755	10767.0	ORF1ab	3.0	3589.0	13038.0	ORF1ab	3.0	4346.0	757.0	same gene	2020-04	2020	4
11032	13302	2270	1	0.02755	10767.0	ORF1ab	3.0	3589.0	13037.0	ORF1ab	2.0	4346.0	757.0	same gene	2020-04	2020	4
11031	27233	16202	1	0.02755	10766.0	ORF1ab	2.0	3589.0	32.0	ORF6	2.0	11.0		different gene	2020-04	2020	4
11031	27231	16200	1	0.02755	10766.0	ORF1ab	2.0	3589.0	30.0	ORF6	3.0	10.0		different gene	2020-04	2020	4
11031	17412	6381	1	0.02755	10766.0	ORF1ab	2.0	3589.0	3945.0	ORF1ab	3.0	1315.0	2274.0	same gene	2020-04	2020	4
11031	27229	16198	1	0.02755	10766.0	ORF1ab	2.0	3589.0	28.0	ORF6	1.0	10.0		different gene	2020-04	2020	4
11031	27227	16196	1	0.02755	10766.0	ORF1ab	2.0	3589.0	26.0	ORF6	2.0	9.0		different gene	2020-04	2020	4
11031	27224	16193	1	0.02755	10766.0	ORF1ab	2.0	3589.0	23.0	ORF6	2.0	8.0		different gene	2020-04	2020	4
3496	12449	8953	1	0.02755	3231.0	ORF1ab	3.0	1077.0	12184.0	ORF1ab	1.0	4062.0	2985.0	same gene	2020-04	2020	4
11031	27223	16192	1	0.02755	10766.0	ORF1ab	2.0	3589.0	22.0	ORF6	1.0	8.0		different gene	2020-04	2020	4
11031	27222	16191	1	0.02755	10766.0	ORF1ab	2.0	3589.0	21.0	ORF6	3.0	7.0		different gene	2020-04	2020	4
11031	27221	16190	1	0.02755	10766.0	ORF1ab	2.0	3589.0	20.0	ORF6	2.0	7.0		different gene	2020-04	2020	4
11031	27220	16189	1	0.02755	10766.0	ORF1ab	2.0	3589.0	19.0	ORF6	1.0	7.0		different gene	2020-04	2020	4
11031	27218	16187	1	0.02755	10766.0	ORF1ab	2.0	3589.0	17.0	ORF6	2.0	6.0		different gene	2020-04	2020	4
11031	27199	16168	1	0.02755	10766.0	ORF1ab	2.0	3589.0						different gene	2020-04	2020	4
11031	17413	6382	1	0.02755	10766.0	ORF1ab	2.0	3589.0	3946.0	ORF1ab	1.0	1316.0	2273.0	same gene	2020-04	2020	4
11039	13340	2301	1	0.02755	10774.0	ORF1ab	1.0	3592.0	13075.0	ORF1ab	1.0	4359.0	767.0	same gene	2020-04	2020	4
11031	17411	6380	1	0.02755	10766.0	ORF1ab	2.0	3589.0	3944.0	ORF1ab	2.0	1315.0	2274.0	same gene	2020-04	2020	4
3496	12454	8958	1	0.02755	3231.0	ORF1ab	3.0	1077.0	12189.0	ORF1ab	3.0	4063.0	2986.0	same gene	2020-04	2020	4
11032	13315	2283	1	0.02755	10767.0	ORF1ab	3.0	3589.0	13050.0	ORF1ab	3.0	4350.0	761.0	same gene	2020-04	2020	4
11031	17417	6386	1	0.02755	10766.0	ORF1ab	2.0	3589.0	3950.0	ORF1ab	2.0	1317.0	2272.0	same gene	2020-04	2020	4
3496	12460	8964	1	0.02755	3231.0	ORF1ab	3.0	1077.0	12195.0	ORF1ab	3.0	4065.0	2988.0	same gene	2020-04	2020	4
3496	12457	8961	1	0.02755	3231.0	ORF1ab	3.0	1077.0	12192.0	ORF1ab	3.0	4064.0	2987.0	same gene	2020-04	2020	4
3496	12456	8960	1	0.02755	3231.0	ORF1ab	3.0	1077.0	12191.0	ORF1ab	2.0	4064.0	2987.0	same gene	2020-04	2020	4
3496	12455	8959	1	0.02755	3231.0	ORF1ab	3.0	1077.0	12190.0	ORF1ab	1.0	4064.0	2987.0	same gene	2020-04	2020	4
11032	13314	2282	1	0.02755	10767.0	ORF1ab	3.0	3589.0	13049.0	ORF1ab	2.0	4350.0	761.0	same gene	2020-04	2020	4
11032	13313	2281	1	0.02755	10767.0	ORF1ab	3.0	3589.0	13048.0	ORF1ab	1.0	4350.0	761.0	same gene	2020-04	2020	4
11032	13312	2280	1	0.02755	10767.0	ORF1ab	3.0	3589.0	13047.0	ORF1ab	3.0	4349.0	760.0	same gene	2020-04	2020	4
11032	13311	2279	1	0.02755	10767.0	ORF1ab	3.0	3589.0	13046.0	ORF1ab	2.0	4349.0	760.0	same gene	2020-04	2020	4
11032	13310	2278	1	0.02755	10767.0	ORF1ab	3.0	3589.0	13045.0	ORF1ab	1.0	4349.0	760.0	same gene	2020-04	2020	4
11039	13341	2302	1	0.02755	10774.0	ORF1ab	1.0	3592.0	13076.0	ORF1ab	2.0	4359.0	767.0	same gene	2020-04	2020	4
11032	13309	2277	1	0.02755	10767.0	ORF1ab	3.0	3589.0	13044.0	ORF1ab	3.0	4348.0	759.0	same gene	2020-04	2020	4
11032	13308	2276	1	0.02755	10767.0	ORF1ab	3.0	3589.0	13043.0	ORF1ab	2.0	4348.0	759.0	same gene	2020-04	2020	4
11032	13307	2275	1	0.02755	10767.0	ORF1ab	3.0	3589.0	13042.0	ORF1ab	1.0	4348.0	759.0	same gene	2020-04	2020	4
11032	13306	2274	1	0.02755	10767.0	ORF1ab	3.0	3589.0	13041.0	ORF1ab	3.0	4347.0	758.0	same gene	2020-04	2020	4
11032	13305	2273	1	0.02755	10767.0	ORF1ab	3.0	3589.0	13040.0	ORF1ab	2.0	4347.0	758.0	same gene	2020-04	2020	4
11039	13346	2307	1	0.02755	10774.0	ORF1ab	1.0	3592.0	13081.0	ORF1ab	1.0	4361.0	769.0	same gene	2020-04	2020	4
11039	13344	2305	1	0.02755	10774.0	ORF1ab	1.0	3592.0	13079.0	ORF1ab	2.0	4360.0	768.0	same gene	2020-04	2020	4
11039	13343	2304	1	0.02755	10774.0	ORF1ab	1.0	3592.0	13078.0	ORF1ab	1.0	4360.0	768.0	same gene	2020-04	2020	4
11032	13304	2272	1	0.02755	10767.0	ORF1ab	3.0	3589.0	13039.0	ORF1ab	1.0	4347.0	758.0	same gene	2020-04	2020	4
11039	13342	2303	1	0.02755	10774.0	ORF1ab	1.0	3592.0	13077.0	ORF1ab	3.0	4359.0	767.0	same gene	2020-04	2020	4
3496	7978	4482	1	0.02755	3231.0	ORF1ab	3.0	1077.0	7713.0	ORF1ab	3.0	2571.0	1494.0	same gene	2020-04	2020	4
11039	13350	2311	1	0.02755	10774.0	ORF1ab	1.0	3592.0	13085.0	ORF1ab	2.0	4362.0	770.0	same gene	2020-04	2020	4
3496	7979	4483	1	0.02755	3231.0	ORF1ab	3.0	1077.0	7714.0	ORF1ab	1.0	2572.0	1495.0	same gene	2020-04	2020	4
11032	27187	16155	1	0.02755	10767.0	ORF1ab	3.0	3589.0	665.0	M	2.0	222.0		different gene	2020-04	2020	4
11032	27197	16165	1	0.02755	10767.0	ORF1ab	3.0	3589.0						different gene	2020-04	2020	4
11032	27196	16164	1	0.02755	10767.0	ORF1ab	3.0	3589.0						different gene	2020-04	2020	4
11032	27195	16163	1	0.02755	10767.0	ORF1ab	3.0	3589.0						different gene	2020-04	2020	4
11032	27194	16162	1	0.02755	10767.0	ORF1ab	3.0	3589.0						different gene	2020-04	2020	4
11032	27193	16161	1	0.02755	10767.0	ORF1ab	3.0	3589.0						different gene	2020-04	2020	4
11032	27192	16160	1	0.02755	10767.0	ORF1ab	3.0	3589.0						different gene	2020-04	2020	4
11032	27191	16159	1	0.02755	10767.0	ORF1ab	3.0	3589.0	669.0	M	3.0	223.0		different gene	2020-04	2020	4
11032	27190	16158	1	0.02755	10767.0	ORF1ab	3.0	3589.0	668.0	M	2.0	223.0		different gene	2020-04	2020	4
11032	27189	16157	1	0.02755	10767.0	ORF1ab	3.0	3589.0	667.0	M	1.0	223.0		different gene	2020-04	2020	4
11032	27188	16156	1	0.02755	10767.0	ORF1ab	3.0	3589.0	666.0	M	3.0	222.0		different gene	2020-04	2020	4
11032	27186	16154	1	0.02755	10767.0	ORF1ab	3.0	3589.0	664.0	M	1.0	222.0		different gene	2020-04	2020	4
11039	13352	2313	1	0.02755	10774.0	ORF1ab	1.0	3592.0	13087.0	ORF1ab	1.0	4363.0	771.0	same gene	2020-04	2020	4
11032	27185	16153	1	0.02755	10767.0	ORF1ab	3.0	3589.0	663.0	M	3.0	221.0		different gene	2020-04	2020	4
11032	27184	16152	1	0.02755	10767.0	ORF1ab	3.0	3589.0	662.0	M	2.0	221.0		different gene	2020-04	2020	4
11032	27183	16151	1	0.02755	10767.0	ORF1ab	3.0	3589.0	661.0	M	1.0	221.0		different gene	2020-04	2020	4
11032	27182	16150	1	0.02755	10767.0	ORF1ab	3.0	3589.0	660.0	M	3.0	220.0		different gene	2020-04	2020	4
11032	27181	16149	1	0.02755	10767.0	ORF1ab	3.0	3589.0	659.0	M	2.0	220.0		different gene	2020-04	2020	4
11032	27180	16148	1	0.02755	10767.0	ORF1ab	3.0	3589.0	658.0	M	1.0	220.0		different gene	2020-04	2020	4
11032	27179	16147	1	0.02755	10767.0	ORF1ab	3.0	3589.0	657.0	M	3.0	219.0		different gene	2020-04	2020	4
11032	27178	16146	1	0.02755	10767.0	ORF1ab	3.0	3589.0	656.0	M	2.0	219.0		different gene	2020-04	2020	4
11032	27177	16145	1	0.02755	10767.0	ORF1ab	3.0	3589.0	655.0	M	1.0	219.0		different gene	2020-04	2020	4
11032	27176	16144	1	0.02755	10767.0	ORF1ab	3.0	3589.0	654.0	M	3.0	218.0		different gene	2020-04	2020	4
11032	27199	16167	1	0.02755	10767.0	ORF1ab	3.0	3589.0						different gene	2020-04	2020	4
3496	7989	4493	1	0.02755	3231.0	ORF1ab	3.0	1077.0	7724.0	ORF1ab	2.0	2575.0	1498.0	same gene	2020-04	2020	4
11032	27174	16142	1	0.02755	10767.0	ORF1ab	3.0	3589.0	652.0	M	1.0	218.0		different gene	2020-04	2020	4
11032	27231	16199	1	0.02755	10767.0	ORF1ab	3.0	3589.0	30.0	ORF6	3.0	10.0		different gene	2020-04	2020	4
11033	13308	2275	1	0.02755	10768.0	ORF1ab	1.0	3590.0	13043.0	ORF1ab	2.0	4348.0	758.0	same gene	2020-04	2020	4
28430	13326	15104	1	0.02755	157.0	N	1.0	53.0	13061.0	ORF1ab	2.0	4354.0		different gene	2020-04	2020	4
11033	13307	2274	1	0.02755	10768.0	ORF1ab	1.0	3590.0	13042.0	ORF1ab	1.0	4348.0	758.0	same gene	2020-04	2020	4
11033	13306	2273	1	0.02755	10768.0	ORF1ab	1.0	3590.0	13041.0	ORF1ab	3.0	4347.0	757.0	same gene	2020-04	2020	4
11033	13305	2272	1	0.02755	10768.0	ORF1ab	1.0	3590.0	13040.0	ORF1ab	2.0	4347.0	757.0	same gene	2020-04	2020	4
11033	13304	2271	1	0.02755	10768.0	ORF1ab	1.0	3590.0	13039.0	ORF1ab	1.0	4347.0	757.0	same gene	2020-04	2020	4
11033	13303	2270	1	0.02755	10768.0	ORF1ab	1.0	3590.0	13038.0	ORF1ab	3.0	4346.0	756.0	same gene	2020-04	2020	4
11033	13302	2269	1	0.02755	10768.0	ORF1ab	1.0	3590.0	13037.0	ORF1ab	2.0	4346.0	756.0	same gene	2020-04	2020	4
11032	27233	16201	1	0.02755	10767.0	ORF1ab	3.0	3589.0	32.0	ORF6	2.0	11.0		different gene	2020-04	2020	4
11032	27232	16200	1	0.02755	10767.0	ORF1ab	3.0	3589.0	31.0	ORF6	1.0	11.0		different gene	2020-04	2020	4
11032	27229	16197	1	0.02755	10767.0	ORF1ab	3.0	3589.0	28.0	ORF6	1.0	10.0		different gene	2020-04	2020	4
3496	7991	4495	1	0.02755	3231.0	ORF1ab	3.0	1077.0	7726.0	ORF1ab	1.0	2576.0	1499.0	same gene	2020-04	2020	4
1615	7977	6362	1	0.02755	1350.0	ORF1ab	3.0	450.0	7712.0	ORF1ab	2.0	2571.0	2121.0	same gene	2020-04	2020	4
11032	27227	16195	1	0.02755	10767.0	ORF1ab	3.0	3589.0	26.0	ORF6	2.0	9.0		different gene	2020-04	2020	4
11032	27224	16192	1	0.02755	10767.0	ORF1ab	3.0	3589.0	23.0	ORF6	2.0	8.0		different gene	2020-04	2020	4
11032	27223	16191	1	0.02755	10767.0	ORF1ab	3.0	3589.0	22.0	ORF6	1.0	8.0		different gene	2020-04	2020	4
11032	27222	16190	1	0.02755	10767.0	ORF1ab	3.0	3589.0	21.0	ORF6	3.0	7.0		different gene	2020-04	2020	4
11032	27221	16189	1	0.02755	10767.0	ORF1ab	3.0	3589.0	20.0	ORF6	2.0	7.0		different gene	2020-04	2020	4
11032	27220	16188	1	0.02755	10767.0	ORF1ab	3.0	3589.0	19.0	ORF6	1.0	7.0		different gene	2020-04	2020	4
11032	27218	16186	1	0.02755	10767.0	ORF1ab	3.0	3589.0	17.0	ORF6	2.0	6.0		different gene	2020-04	2020	4
11039	13354	2315	1	0.02755	10774.0	ORF1ab	1.0	3592.0	13089.0	ORF1ab	3.0	4363.0	771.0	same gene	2020-04	2020	4
11039	13353	2314	1	0.02755	10774.0	ORF1ab	1.0	3592.0	13088.0	ORF1ab	2.0	4363.0	771.0	same gene	2020-04	2020	4
11032	27175	16143	1	0.02755	10767.0	ORF1ab	3.0	3589.0	653.0	M	2.0	218.0		different gene	2020-04	2020	4
11032	27173	16141	1	0.02755	10767.0	ORF1ab	3.0	3589.0	651.0	M	3.0	217.0		different gene	2020-04	2020	4
11032	13338	2306	1	0.02755	10767.0	ORF1ab	3.0	3589.0	13073.0	ORF1ab	2.0	4358.0	769.0	same gene	2020-04	2020	4
11032	13342	2310	1	0.02755	10767.0	ORF1ab	3.0	3589.0	13077.0	ORF1ab	3.0	4359.0	770.0	same gene	2020-04	2020	4
11032	13353	2321	1	0.02755	10767.0	ORF1ab	3.0	3589.0	13088.0	ORF1ab	2.0	4363.0	774.0	same gene	2020-04	2020	4
11032	13352	2320	1	0.02755	10767.0	ORF1ab	3.0	3589.0	13087.0	ORF1ab	1.0	4363.0	774.0	same gene	2020-04	2020	4
11032	13351	2319	1	0.02755	10767.0	ORF1ab	3.0	3589.0	13086.0	ORF1ab	3.0	4362.0	773.0	same gene	2020-04	2020	4
11032	13350	2318	1	0.02755	10767.0	ORF1ab	3.0	3589.0	13085.0	ORF1ab	2.0	4362.0	773.0	same gene	2020-04	2020	4
11032	13349	2317	1	0.02755	10767.0	ORF1ab	3.0	3589.0	13084.0	ORF1ab	1.0	4362.0	773.0	same gene	2020-04	2020	4
11032	13347	2315	1	0.02755	10767.0	ORF1ab	3.0	3589.0	13082.0	ORF1ab	2.0	4361.0	772.0	same gene	2020-04	2020	4
11032	13346	2314	1	0.02755	10767.0	ORF1ab	3.0	3589.0	13081.0	ORF1ab	1.0	4361.0	772.0	same gene	2020-04	2020	4
11032	13344	2312	1	0.02755	10767.0	ORF1ab	3.0	3589.0	13079.0	ORF1ab	2.0	4360.0	771.0	same gene	2020-04	2020	4
11039	13351	2312	1	0.02755	10774.0	ORF1ab	1.0	3592.0	13086.0	ORF1ab	3.0	4362.0	770.0	same gene	2020-04	2020	4
11032	13343	2311	1	0.02755	10767.0	ORF1ab	3.0	3589.0	13078.0	ORF1ab	1.0	4360.0	771.0	same gene	2020-04	2020	4
11032	13341	2309	1	0.02755	10767.0	ORF1ab	3.0	3589.0	13076.0	ORF1ab	2.0	4359.0	770.0	same gene	2020-04	2020	4
11032	13355	2323	1	0.02755	10767.0	ORF1ab	3.0	3589.0	13090.0	ORF1ab	1.0	4364.0	775.0	same gene	2020-04	2020	4
11032	13340	2308	1	0.02755	10767.0	ORF1ab	3.0	3589.0	13075.0	ORF1ab	1.0	4359.0	770.0	same gene	2020-04	2020	4
3496	7988	4492	1	0.02755	3231.0	ORF1ab	3.0	1077.0	7723.0	ORF1ab	1.0	2575.0	1498.0	same gene	2020-04	2020	4
11032	13339	2307	1	0.02755	10767.0	ORF1ab	3.0	3589.0	13074.0	ORF1ab	3.0	4358.0	769.0	same gene	2020-04	2020	4
3496	7987	4491	1	0.02755	3231.0	ORF1ab	3.0	1077.0	7722.0	ORF1ab	3.0	2574.0	1497.0	same gene	2020-04	2020	4
3496	7986	4490	1	0.02755	3231.0	ORF1ab	3.0	1077.0	7721.0	ORF1ab	2.0	2574.0	1497.0	same gene	2020-04	2020	4
3496	7985	4489	1	0.02755	3231.0	ORF1ab	3.0	1077.0	7720.0	ORF1ab	1.0	2574.0	1497.0	same gene	2020-04	2020	4
3496	7984	4488	1	0.02755	3231.0	ORF1ab	3.0	1077.0	7719.0	ORF1ab	3.0	2573.0	1496.0	same gene	2020-04	2020	4
3496	7983	4487	1	0.02755	3231.0	ORF1ab	3.0	1077.0	7718.0	ORF1ab	2.0	2573.0	1496.0	same gene	2020-04	2020	4
3496	7982	4486	1	0.02755	3231.0	ORF1ab	3.0	1077.0	7717.0	ORF1ab	1.0	2573.0	1496.0	same gene	2020-04	2020	4
3496	7980	4484	1	0.02755	3231.0	ORF1ab	3.0	1077.0	7715.0	ORF1ab	2.0	2572.0	1495.0	same gene	2020-04	2020	4
11032	13354	2322	1	0.02755	10767.0	ORF1ab	3.0	3589.0	13089.0	ORF1ab	3.0	4363.0	774.0	same gene	2020-04	2020	4
11032	13357	2325	1	0.02755	10767.0	ORF1ab	3.0	3589.0	13092.0	ORF1ab	3.0	4364.0	775.0	same gene	2020-04	2020	4
11032	27172	16140	1	0.02755	10767.0	ORF1ab	3.0	3589.0	650.0	M	2.0	217.0		different gene	2020-04	2020	4
11032	25631	14599	1	0.02755	10767.0	ORF1ab	3.0	3589.0	239.0	ORF3a	2.0	80.0		different gene	2020-04	2020	4
11032	27171	16139	1	0.02755	10767.0	ORF1ab	3.0	3589.0	649.0	M	1.0	217.0		different gene	2020-04	2020	4
11032	27170	16138	1	0.02755	10767.0	ORF1ab	3.0	3589.0	648.0	M	3.0	216.0		different gene	2020-04	2020	4
11032	25640	14608	1	0.02755	10767.0	ORF1ab	3.0	3589.0	248.0	ORF3a	2.0	83.0		different gene	2020-04	2020	4
11032	25639	14607	1	0.02755	10767.0	ORF1ab	3.0	3589.0	247.0	ORF3a	1.0	83.0		different gene	2020-04	2020	4
11032	25638	14606	1	0.02755	10767.0	ORF1ab	3.0	3589.0	246.0	ORF3a	3.0	82.0		different gene	2020-04	2020	4
11032	25637	14605	1	0.02755	10767.0	ORF1ab	3.0	3589.0	245.0	ORF3a	2.0	82.0		different gene	2020-04	2020	4
11032	25636	14604	1	0.02755	10767.0	ORF1ab	3.0	3589.0	244.0	ORF3a	1.0	82.0		different gene	2020-04	2020	4
11032	25634	14602	1	0.02755	10767.0	ORF1ab	3.0	3589.0	242.0	ORF3a	2.0	81.0		different gene	2020-04	2020	4
11032	25633	14601	1	0.02755	10767.0	ORF1ab	3.0	3589.0	241.0	ORF3a	1.0	81.0		different gene	2020-04	2020	4
11032	25632	14600	1	0.02755	10767.0	ORF1ab	3.0	3589.0	240.0	ORF3a	3.0	80.0		different gene	2020-04	2020	4
11032	17424	6392	1	0.02755	10767.0	ORF1ab	3.0	3589.0	3957.0	ORF1ab	3.0	1319.0	2270.0	same gene	2020-04	2020	4
11032	17411	6379	1	0.02755	10767.0	ORF1ab	3.0	3589.0	3944.0	ORF1ab	2.0	1315.0	2274.0	same gene	2020-04	2020	4
11032	17422	6390	1	0.02755	10767.0	ORF1ab	3.0	3589.0	3955.0	ORF1ab	1.0	1319.0	2270.0	same gene	2020-04	2020	4
11032	17421	6389	1	0.02755	10767.0	ORF1ab	3.0	3589.0	3954.0	ORF1ab	3.0	1318.0	2271.0	same gene	2020-04	2020	4
11032	17420	6388	1	0.02755	10767.0	ORF1ab	3.0	3589.0	3953.0	ORF1ab	2.0	1318.0	2271.0	same gene	2020-04	2020	4
11032	17419	6387	1	0.02755	10767.0	ORF1ab	3.0	3589.0	3952.0	ORF1ab	1.0	1318.0	2271.0	same gene	2020-04	2020	4
11032	17417	6385	1	0.02755	10767.0	ORF1ab	3.0	3589.0	3950.0	ORF1ab	2.0	1317.0	2272.0	same gene	2020-04	2020	4
11032	17416	6384	1	0.02755	10767.0	ORF1ab	3.0	3589.0	3949.0	ORF1ab	1.0	1317.0	2272.0	same gene	2020-04	2020	4
11032	17415	6383	1	0.02755	10767.0	ORF1ab	3.0	3589.0	3948.0	ORF1ab	3.0	1316.0	2273.0	same gene	2020-04	2020	4
11032	17414	6382	1	0.02755	10767.0	ORF1ab	3.0	3589.0	3947.0	ORF1ab	2.0	1316.0	2273.0	same gene	2020-04	2020	4
11032	17413	6381	1	0.02755	10767.0	ORF1ab	3.0	3589.0	3946.0	ORF1ab	1.0	1316.0	2273.0	same gene	2020-04	2020	4
11032	17412	6380	1	0.02755	10767.0	ORF1ab	3.0	3589.0	3945.0	ORF1ab	3.0	1315.0	2274.0	same gene	2020-04	2020	4
11034	17411	6377	1	0.02755	10769.0	ORF1ab	2.0	3590.0	3944.0	ORF1ab	2.0	1315.0	2275.0	same gene	2020-04	2020	4
11034	17413	6379	1	0.02755	10769.0	ORF1ab	2.0	3590.0	3946.0	ORF1ab	1.0	1316.0	2274.0	same gene	2020-04	2020	4
11036	13324	2288	1	0.02755	10771.0	ORF1ab	1.0	3591.0	13059.0	ORF1ab	3.0	4353.0	762.0	same gene	2020-04	2020	4
11039	27192	16153	1	0.02755	10774.0	ORF1ab	1.0	3592.0						different gene	2020-04	2020	4
11029	27171	16142	1	0.02755	10764.0	ORF1ab	3.0	3588.0	649.0	M	1.0	217.0		different gene	2020-04	2020	4
11035	17419	6384	1	0.02755	10770.0	ORF1ab	3.0	3590.0	3952.0	ORF1ab	1.0	1318.0	2272.0	same gene	2020-04	2020	4
11029	27172	16143	1	0.02755	10764.0	ORF1ab	3.0	3588.0	650.0	M	2.0	217.0		different gene	2020-04	2020	4
11035	17417	6382	1	0.02755	10770.0	ORF1ab	3.0	3590.0	3950.0	ORF1ab	2.0	1317.0	2273.0	same gene	2020-04	2020	4
11035	17416	6381	1	0.02755	10770.0	ORF1ab	3.0	3590.0	3949.0	ORF1ab	1.0	1317.0	2273.0	same gene	2020-04	2020	4
11029	27173	16144	1	0.02755	10764.0	ORF1ab	3.0	3588.0	651.0	M	3.0	217.0		different gene	2020-04	2020	4
11029	27174	16145	1	0.02755	10764.0	ORF1ab	3.0	3588.0	652.0	M	1.0	218.0		different gene	2020-04	2020	4
11035	17415	6380	1	0.02755	10770.0	ORF1ab	3.0	3590.0	3948.0	ORF1ab	3.0	1316.0	2274.0	same gene	2020-04	2020	4
11029	27175	16146	1	0.02755	10764.0	ORF1ab	3.0	3588.0	653.0	M	2.0	218.0		different gene	2020-04	2020	4
11029	27176	16147	1	0.02755	10764.0	ORF1ab	3.0	3588.0	654.0	M	3.0	218.0		different gene	2020-04	2020	4
11029	27177	16148	1	0.02755	10764.0	ORF1ab	3.0	3588.0	655.0	M	1.0	219.0		different gene	2020-04	2020	4
11035	17414	6379	1	0.02755	10770.0	ORF1ab	3.0	3590.0	3947.0	ORF1ab	2.0	1316.0	2274.0	same gene	2020-04	2020	4
11029	27178	16149	1	0.02755	10764.0	ORF1ab	3.0	3588.0	656.0	M	2.0	219.0		different gene	2020-04	2020	4
11029	27179	16150	1	0.02755	10764.0	ORF1ab	3.0	3588.0	657.0	M	3.0	219.0		different gene	2020-04	2020	4
11035	17413	6378	1	0.02755	10770.0	ORF1ab	3.0	3590.0	3946.0	ORF1ab	1.0	1316.0	2274.0	same gene	2020-04	2020	4
11029	27180	16151	1	0.02755	10764.0	ORF1ab	3.0	3588.0	658.0	M	1.0	220.0		different gene	2020-04	2020	4
11035	17412	6377	1	0.02755	10770.0	ORF1ab	3.0	3590.0	3945.0	ORF1ab	3.0	1315.0	2275.0	same gene	2020-04	2020	4
11029	27181	16152	1	0.02755	10764.0	ORF1ab	3.0	3588.0	659.0	M	2.0	220.0		different gene	2020-04	2020	4
11029	27182	16153	1	0.02755	10764.0	ORF1ab	3.0	3588.0	660.0	M	3.0	220.0		different gene	2020-04	2020	4
11035	17411	6376	1	0.02755	10770.0	ORF1ab	3.0	3590.0	3944.0	ORF1ab	2.0	1315.0	2275.0	same gene	2020-04	2020	4
11029	27183	16154	1	0.02755	10764.0	ORF1ab	3.0	3588.0	661.0	M	1.0	221.0		different gene	2020-04	2020	4
11029	27184	16155	1	0.02755	10764.0	ORF1ab	3.0	3588.0	662.0	M	2.0	221.0		different gene	2020-04	2020	4
11029	27185	16156	1	0.02755	10764.0	ORF1ab	3.0	3588.0	663.0	M	3.0	221.0		different gene	2020-04	2020	4
11029	27170	16141	1	0.02755	10764.0	ORF1ab	3.0	3588.0	648.0	M	3.0	216.0		different gene	2020-04	2020	4
11029	25640	14611	1	0.02755	10764.0	ORF1ab	3.0	3588.0	248.0	ORF3a	2.0	83.0		different gene	2020-04	2020	4
11029	25639	14610	1	0.02755	10764.0	ORF1ab	3.0	3588.0	247.0	ORF3a	1.0	83.0		different gene	2020-04	2020	4
11035	25634	14599	1	0.02755	10770.0	ORF1ab	3.0	3590.0	242.0	ORF3a	2.0	81.0		different gene	2020-04	2020	4
11039	27190	16151	1	0.02755	10774.0	ORF1ab	1.0	3592.0	668.0	M	2.0	223.0		different gene	2020-04	2020	4
11039	27189	16150	1	0.02755	10774.0	ORF1ab	1.0	3592.0	667.0	M	1.0	223.0		different gene	2020-04	2020	4
11035	27172	16137	1	0.02755	10770.0	ORF1ab	3.0	3590.0	650.0	M	2.0	217.0		different gene	2020-04	2020	4
11035	27171	16136	1	0.02755	10770.0	ORF1ab	3.0	3590.0	649.0	M	1.0	217.0		different gene	2020-04	2020	4
11035	27170	16135	1	0.02755	10770.0	ORF1ab	3.0	3590.0	648.0	M	3.0	216.0		different gene	2020-04	2020	4
11035	25640	14605	1	0.02755	10770.0	ORF1ab	3.0	3590.0	248.0	ORF3a	2.0	83.0		different gene	2020-04	2020	4
11035	25639	14604	1	0.02755	10770.0	ORF1ab	3.0	3590.0	247.0	ORF3a	1.0	83.0		different gene	2020-04	2020	4
11035	25638	14603	1	0.02755	10770.0	ORF1ab	3.0	3590.0	246.0	ORF3a	3.0	82.0		different gene	2020-04	2020	4
11035	25637	14602	1	0.02755	10770.0	ORF1ab	3.0	3590.0	245.0	ORF3a	2.0	82.0		different gene	2020-04	2020	4
11035	25636	14601	1	0.02755	10770.0	ORF1ab	3.0	3590.0	244.0	ORF3a	1.0	82.0		different gene	2020-04	2020	4
11035	25633	14598	1	0.02755	10770.0	ORF1ab	3.0	3590.0	241.0	ORF3a	1.0	81.0		different gene	2020-04	2020	4
28430	13331	15099	1	0.02755	157.0	N	1.0	53.0	13066.0	ORF1ab	1.0	4356.0		different gene	2020-04	2020	4
11035	25632	14597	1	0.02755	10770.0	ORF1ab	3.0	3590.0	240.0	ORF3a	3.0	80.0		different gene	2020-04	2020	4
11035	25631	14596	1	0.02755	10770.0	ORF1ab	3.0	3590.0	239.0	ORF3a	2.0	80.0		different gene	2020-04	2020	4
11035	17424	6389	1	0.02755	10770.0	ORF1ab	3.0	3590.0	3957.0	ORF1ab	3.0	1319.0	2271.0	same gene	2020-04	2020	4
11035	17422	6387	1	0.02755	10770.0	ORF1ab	3.0	3590.0	3955.0	ORF1ab	1.0	1319.0	2271.0	same gene	2020-04	2020	4
11035	17421	6386	1	0.02755	10770.0	ORF1ab	3.0	3590.0	3954.0	ORF1ab	3.0	1318.0	2272.0	same gene	2020-04	2020	4
11029	25634	14605	1	0.02755	10764.0	ORF1ab	3.0	3588.0	242.0	ORF3a	2.0	81.0		different gene	2020-04	2020	4
11035	17420	6385	1	0.02755	10770.0	ORF1ab	3.0	3590.0	3953.0	ORF1ab	2.0	1318.0	2272.0	same gene	2020-04	2020	4
11029	25636	14607	1	0.02755	10764.0	ORF1ab	3.0	3588.0	244.0	ORF3a	1.0	82.0		different gene	2020-04	2020	4
11029	25637	14608	1	0.02755	10764.0	ORF1ab	3.0	3588.0	245.0	ORF3a	2.0	82.0		different gene	2020-04	2020	4
11029	25638	14609	1	0.02755	10764.0	ORF1ab	3.0	3588.0	246.0	ORF3a	3.0	82.0		different gene	2020-04	2020	4
11029	27186	16157	1	0.02755	10764.0	ORF1ab	3.0	3588.0	664.0	M	1.0	222.0		different gene	2020-04	2020	4
11029	27187	16158	1	0.02755	10764.0	ORF1ab	3.0	3588.0	665.0	M	2.0	222.0		different gene	2020-04	2020	4
11035	13357	2322	1	0.02755	10770.0	ORF1ab	3.0	3590.0	13092.0	ORF1ab	3.0	4364.0	774.0	same gene	2020-04	2020	4
11035	13341	2306	1	0.02755	10770.0	ORF1ab	3.0	3590.0	13076.0	ORF1ab	2.0	4359.0	769.0	same gene	2020-04	2020	4
11029	27227	16198	1	0.02755	10764.0	ORF1ab	3.0	3588.0	26.0	ORF6	2.0	9.0		different gene	2020-04	2020	4
11035	13342	2307	1	0.02755	10770.0	ORF1ab	3.0	3590.0	13077.0	ORF1ab	3.0	4359.0	769.0	same gene	2020-04	2020	4
11029	27229	16200	1	0.02755	10764.0	ORF1ab	3.0	3588.0	28.0	ORF6	1.0	10.0		different gene	2020-04	2020	4
11029	27231	16202	1	0.02755	10764.0	ORF1ab	3.0	3588.0	30.0	ORF6	3.0	10.0		different gene	2020-04	2020	4
11029	27232	16203	1	0.02755	10764.0	ORF1ab	3.0	3588.0	31.0	ORF6	1.0	11.0		different gene	2020-04	2020	4
11029	27233	16204	1	0.02755	10764.0	ORF1ab	3.0	3588.0	32.0	ORF6	2.0	11.0		different gene	2020-04	2020	4
11030	13302	2272	1	0.02755	10765.0	ORF1ab	1.0	3589.0	13037.0	ORF1ab	2.0	4346.0	757.0	same gene	2020-04	2020	4
11030	13303	2273	1	0.02755	10765.0	ORF1ab	1.0	3589.0	13038.0	ORF1ab	3.0	4346.0	757.0	same gene	2020-04	2020	4
11030	13304	2274	1	0.02755	10765.0	ORF1ab	1.0	3589.0	13039.0	ORF1ab	1.0	4347.0	758.0	same gene	2020-04	2020	4
11030	13305	2275	1	0.02755	10765.0	ORF1ab	1.0	3589.0	13040.0	ORF1ab	2.0	4347.0	758.0	same gene	2020-04	2020	4
11030	13306	2276	1	0.02755	10765.0	ORF1ab	1.0	3589.0	13041.0	ORF1ab	3.0	4347.0	758.0	same gene	2020-04	2020	4
11029	27223	16194	1	0.02755	10764.0	ORF1ab	3.0	3588.0	22.0	ORF6	1.0	8.0		different gene	2020-04	2020	4
11030	13307	2277	1	0.02755	10765.0	ORF1ab	1.0	3589.0	13042.0	ORF1ab	1.0	4348.0	759.0	same gene	2020-04	2020	4
11030	13308	2278	1	0.02755	10765.0	ORF1ab	1.0	3589.0	13043.0	ORF1ab	2.0	4348.0	759.0	same gene	2020-04	2020	4
11030	13309	2279	1	0.02755	10765.0	ORF1ab	1.0	3589.0	13044.0	ORF1ab	3.0	4348.0	759.0	same gene	2020-04	2020	4
11030	13310	2280	1	0.02755	10765.0	ORF1ab	1.0	3589.0	13045.0	ORF1ab	1.0	4349.0	760.0	same gene	2020-04	2020	4
11035	13340	2305	1	0.02755	10770.0	ORF1ab	3.0	3590.0	13075.0	ORF1ab	1.0	4359.0	769.0	same gene	2020-04	2020	4
11035	13339	2304	1	0.02755	10770.0	ORF1ab	3.0	3590.0	13074.0	ORF1ab	3.0	4358.0	768.0	same gene	2020-04	2020	4
11035	13338	2303	1	0.02755	10770.0	ORF1ab	3.0	3590.0	13073.0	ORF1ab	2.0	4358.0	768.0	same gene	2020-04	2020	4
11035	13337	2302	1	0.02755	10770.0	ORF1ab	3.0	3590.0	13072.0	ORF1ab	1.0	4358.0	768.0	same gene	2020-04	2020	4
11035	13336	2301	1	0.02755	10770.0	ORF1ab	3.0	3590.0	13071.0	ORF1ab	3.0	4357.0	767.0	same gene	2020-04	2020	4
11035	13334	2299	1	0.02755	10770.0	ORF1ab	3.0	3590.0	13069.0	ORF1ab	1.0	4357.0	767.0	same gene	2020-04	2020	4
11029	27224	16195	1	0.02755	10764.0	ORF1ab	3.0	3588.0	23.0	ORF6	2.0	8.0		different gene	2020-04	2020	4
11029	27222	16193	1	0.02755	10764.0	ORF1ab	3.0	3588.0	21.0	ORF6	3.0	7.0		different gene	2020-04	2020	4
11035	13355	2320	1	0.02755	10770.0	ORF1ab	3.0	3590.0	13090.0	ORF1ab	1.0	4364.0	774.0	same gene	2020-04	2020	4
11029	27199	16170	1	0.02755	10764.0	ORF1ab	3.0	3588.0						different gene	2020-04	2020	4
11029	27188	16159	1	0.02755	10764.0	ORF1ab	3.0	3588.0	666.0	M	3.0	222.0		different gene	2020-04	2020	4
11029	27190	16161	1	0.02755	10764.0	ORF1ab	3.0	3588.0	668.0	M	2.0	223.0		different gene	2020-04	2020	4
11029	27191	16162	1	0.02755	10764.0	ORF1ab	3.0	3588.0	669.0	M	3.0	223.0		different gene	2020-04	2020	4
11029	27192	16163	1	0.02755	10764.0	ORF1ab	3.0	3588.0						different gene	2020-04	2020	4
11035	13354	2319	1	0.02755	10770.0	ORF1ab	3.0	3590.0	13089.0	ORF1ab	3.0	4363.0	773.0	same gene	2020-04	2020	4
11029	27193	16164	1	0.02755	10764.0	ORF1ab	3.0	3588.0						different gene	2020-04	2020	4
11029	27194	16165	1	0.02755	10764.0	ORF1ab	3.0	3588.0						different gene	2020-04	2020	4
11029	27195	16166	1	0.02755	10764.0	ORF1ab	3.0	3588.0						different gene	2020-04	2020	4
11029	27196	16167	1	0.02755	10764.0	ORF1ab	3.0	3588.0						different gene	2020-04	2020	4
11029	27197	16168	1	0.02755	10764.0	ORF1ab	3.0	3588.0						different gene	2020-04	2020	4
11035	13353	2318	1	0.02755	10770.0	ORF1ab	3.0	3590.0	13088.0	ORF1ab	2.0	4363.0	773.0	same gene	2020-04	2020	4
11035	13343	2308	1	0.02755	10770.0	ORF1ab	3.0	3590.0	13078.0	ORF1ab	1.0	4360.0	770.0	same gene	2020-04	2020	4
11029	27218	16189	1	0.02755	10764.0	ORF1ab	3.0	3588.0	17.0	ORF6	2.0	6.0		different gene	2020-04	2020	4
11029	27220	16191	1	0.02755	10764.0	ORF1ab	3.0	3588.0	19.0	ORF6	1.0	7.0		different gene	2020-04	2020	4
11029	27221	16192	1	0.02755	10764.0	ORF1ab	3.0	3588.0	20.0	ORF6	2.0	7.0		different gene	2020-04	2020	4
11035	13352	2317	1	0.02755	10770.0	ORF1ab	3.0	3590.0	13087.0	ORF1ab	1.0	4363.0	773.0	same gene	2020-04	2020	4
11035	13351	2316	1	0.02755	10770.0	ORF1ab	3.0	3590.0	13086.0	ORF1ab	3.0	4362.0	772.0	same gene	2020-04	2020	4
11035	13350	2315	1	0.02755	10770.0	ORF1ab	3.0	3590.0	13085.0	ORF1ab	2.0	4362.0	772.0	same gene	2020-04	2020	4
11035	13349	2314	1	0.02755	10770.0	ORF1ab	3.0	3590.0	13084.0	ORF1ab	1.0	4362.0	772.0	same gene	2020-04	2020	4
11035	13347	2312	1	0.02755	10770.0	ORF1ab	3.0	3590.0	13082.0	ORF1ab	2.0	4361.0	771.0	same gene	2020-04	2020	4
11035	13346	2311	1	0.02755	10770.0	ORF1ab	3.0	3590.0	13081.0	ORF1ab	1.0	4361.0	771.0	same gene	2020-04	2020	4
11035	13344	2309	1	0.02755	10770.0	ORF1ab	3.0	3590.0	13079.0	ORF1ab	2.0	4360.0	770.0	same gene	2020-04	2020	4
11039	27191	16152	1	0.02755	10774.0	ORF1ab	1.0	3592.0	669.0	M	3.0	223.0		different gene	2020-04	2020	4
11035	27173	16138	1	0.02755	10770.0	ORF1ab	3.0	3590.0	651.0	M	3.0	217.0		different gene	2020-04	2020	4
11034	17414	6380	1	0.02755	10769.0	ORF1ab	2.0	3590.0	3947.0	ORF1ab	2.0	1316.0	2274.0	same gene	2020-04	2020	4
11035	27174	16139	1	0.02755	10770.0	ORF1ab	3.0	3590.0	652.0	M	1.0	218.0		different gene	2020-04	2020	4
11036	13307	2271	1	0.02755	10771.0	ORF1ab	1.0	3591.0	13042.0	ORF1ab	1.0	4348.0	757.0	same gene	2020-04	2020	4
11036	13306	2270	1	0.02755	10771.0	ORF1ab	1.0	3591.0	13041.0	ORF1ab	3.0	4347.0	756.0	same gene	2020-04	2020	4
11029	17412	6383	1	0.02755	10764.0	ORF1ab	3.0	3588.0	3945.0	ORF1ab	3.0	1315.0	2273.0	same gene	2020-04	2020	4
11029	17413	6384	1	0.02755	10764.0	ORF1ab	3.0	3588.0	3946.0	ORF1ab	1.0	1316.0	2272.0	same gene	2020-04	2020	4
11036	13305	2269	1	0.02755	10771.0	ORF1ab	1.0	3591.0	13040.0	ORF1ab	2.0	4347.0	756.0	same gene	2020-04	2020	4
11029	17414	6385	1	0.02755	10764.0	ORF1ab	3.0	3588.0	3947.0	ORF1ab	2.0	1316.0	2272.0	same gene	2020-04	2020	4
11036	13304	2268	1	0.02755	10771.0	ORF1ab	1.0	3591.0	13039.0	ORF1ab	1.0	4347.0	756.0	same gene	2020-04	2020	4
11036	13303	2267	1	0.02755	10771.0	ORF1ab	1.0	3591.0	13038.0	ORF1ab	3.0	4346.0	755.0	same gene	2020-04	2020	4
11036	13302	2266	1	0.02755	10771.0	ORF1ab	1.0	3591.0	13037.0	ORF1ab	2.0	4346.0	755.0	same gene	2020-04	2020	4
11035	27233	16198	1	0.02755	10770.0	ORF1ab	3.0	3590.0	32.0	ORF6	2.0	11.0		different gene	2020-04	2020	4
11035	27232	16197	1	0.02755	10770.0	ORF1ab	3.0	3590.0	31.0	ORF6	1.0	11.0		different gene	2020-04	2020	4
11035	27231	16196	1	0.02755	10770.0	ORF1ab	3.0	3590.0	30.0	ORF6	3.0	10.0		different gene	2020-04	2020	4
11040	13304	2264	1	0.02755	10775.0	ORF1ab	2.0	3592.0	13039.0	ORF1ab	1.0	4347.0	755.0	same gene	2020-04	2020	4
11029	17415	6386	1	0.02755	10764.0	ORF1ab	3.0	3588.0	3948.0	ORF1ab	3.0	1316.0	2272.0	same gene	2020-04	2020	4
11029	17416	6387	1	0.02755	10764.0	ORF1ab	3.0	3588.0	3949.0	ORF1ab	1.0	1317.0	2271.0	same gene	2020-04	2020	4
11029	17417	6388	1	0.02755	10764.0	ORF1ab	3.0	3588.0	3950.0	ORF1ab	2.0	1317.0	2271.0	same gene	2020-04	2020	4
11029	17419	6390	1	0.02755	10764.0	ORF1ab	3.0	3588.0	3952.0	ORF1ab	1.0	1318.0	2270.0	same gene	2020-04	2020	4
11029	17420	6391	1	0.02755	10764.0	ORF1ab	3.0	3588.0	3953.0	ORF1ab	2.0	1318.0	2270.0	same gene	2020-04	2020	4
11029	17421	6392	1	0.02755	10764.0	ORF1ab	3.0	3588.0	3954.0	ORF1ab	3.0	1318.0	2270.0	same gene	2020-04	2020	4
11035	27229	16194	1	0.02755	10770.0	ORF1ab	3.0	3590.0	28.0	ORF6	1.0	10.0		different gene	2020-04	2020	4
11035	27227	16192	1	0.02755	10770.0	ORF1ab	3.0	3590.0	26.0	ORF6	2.0	9.0		different gene	2020-04	2020	4
11029	17422	6393	1	0.02755	10764.0	ORF1ab	3.0	3588.0	3955.0	ORF1ab	1.0	1319.0	2269.0	same gene	2020-04	2020	4
11029	17424	6395	1	0.02755	10764.0	ORF1ab	3.0	3588.0	3957.0	ORF1ab	3.0	1319.0	2269.0	same gene	2020-04	2020	4
11029	17411	6382	1	0.02755	10764.0	ORF1ab	3.0	3588.0	3944.0	ORF1ab	2.0	1315.0	2273.0	same gene	2020-04	2020	4
11029	13357	2328	1	0.02755	10764.0	ORF1ab	3.0	3588.0	13092.0	ORF1ab	3.0	4364.0	776.0	same gene	2020-04	2020	4
11029	13355	2326	1	0.02755	10764.0	ORF1ab	3.0	3588.0	13090.0	ORF1ab	1.0	4364.0	776.0	same gene	2020-04	2020	4
11036	13313	2277	1	0.02755	10771.0	ORF1ab	1.0	3591.0	13048.0	ORF1ab	1.0	4350.0	759.0	same gene	2020-04	2020	4
11036	13322	2286	1	0.02755	10771.0	ORF1ab	1.0	3591.0	13057.0	ORF1ab	1.0	4353.0	762.0	same gene	2020-04	2020	4
11036	13321	2285	1	0.02755	10771.0	ORF1ab	1.0	3591.0	13056.0	ORF1ab	3.0	4352.0	761.0	same gene	2020-04	2020	4
11036	13320	2284	1	0.02755	10771.0	ORF1ab	1.0	3591.0	13055.0	ORF1ab	2.0	4352.0	761.0	same gene	2020-04	2020	4
11029	13344	2315	1	0.02755	10764.0	ORF1ab	3.0	3588.0	13079.0	ORF1ab	2.0	4360.0	772.0	same gene	2020-04	2020	4
11029	13346	2317	1	0.02755	10764.0	ORF1ab	3.0	3588.0	13081.0	ORF1ab	1.0	4361.0	773.0	same gene	2020-04	2020	4
11036	13319	2283	1	0.02755	10771.0	ORF1ab	1.0	3591.0	13054.0	ORF1ab	1.0	4352.0	761.0	same gene	2020-04	2020	4
11036	13317	2281	1	0.02755	10771.0	ORF1ab	1.0	3591.0	13052.0	ORF1ab	2.0	4351.0	760.0	same gene	2020-04	2020	4
11036	13316	2280	1	0.02755	10771.0	ORF1ab	1.0	3591.0	13051.0	ORF1ab	1.0	4351.0	760.0	same gene	2020-04	2020	4
11036	13315	2279	1	0.02755	10771.0	ORF1ab	1.0	3591.0	13050.0	ORF1ab	3.0	4350.0	759.0	same gene	2020-04	2020	4
11036	13314	2278	1	0.02755	10771.0	ORF1ab	1.0	3591.0	13049.0	ORF1ab	2.0	4350.0	759.0	same gene	2020-04	2020	4
11036	13312	2276	1	0.02755	10771.0	ORF1ab	1.0	3591.0	13047.0	ORF1ab	3.0	4349.0	758.0	same gene	2020-04	2020	4
11036	13308	2272	1	0.02755	10771.0	ORF1ab	1.0	3591.0	13043.0	ORF1ab	2.0	4348.0	757.0	same gene	2020-04	2020	4
11036	13311	2275	1	0.02755	10771.0	ORF1ab	1.0	3591.0	13046.0	ORF1ab	2.0	4349.0	758.0	same gene	2020-04	2020	4
11029	13347	2318	1	0.02755	10764.0	ORF1ab	3.0	3588.0	13082.0	ORF1ab	2.0	4361.0	773.0	same gene	2020-04	2020	4
11036	13310	2274	1	0.02755	10771.0	ORF1ab	1.0	3591.0	13045.0	ORF1ab	1.0	4349.0	758.0	same gene	2020-04	2020	4
11036	13309	2273	1	0.02755	10771.0	ORF1ab	1.0	3591.0	13044.0	ORF1ab	3.0	4348.0	757.0	same gene	2020-04	2020	4
11029	13349	2320	1	0.02755	10764.0	ORF1ab	3.0	3588.0	13084.0	ORF1ab	1.0	4362.0	774.0	same gene	2020-04	2020	4
11029	13350	2321	1	0.02755	10764.0	ORF1ab	3.0	3588.0	13085.0	ORF1ab	2.0	4362.0	774.0	same gene	2020-04	2020	4
11029	13351	2322	1	0.02755	10764.0	ORF1ab	3.0	3588.0	13086.0	ORF1ab	3.0	4362.0	774.0	same gene	2020-04	2020	4
11029	13352	2323	1	0.02755	10764.0	ORF1ab	3.0	3588.0	13087.0	ORF1ab	1.0	4363.0	775.0	same gene	2020-04	2020	4
11029	13353	2324	1	0.02755	10764.0	ORF1ab	3.0	3588.0	13088.0	ORF1ab	2.0	4363.0	775.0	same gene	2020-04	2020	4
11029	13354	2325	1	0.02755	10764.0	ORF1ab	3.0	3588.0	13089.0	ORF1ab	3.0	4363.0	775.0	same gene	2020-04	2020	4
11035	27224	16189	1	0.02755	10770.0	ORF1ab	3.0	3590.0	23.0	ORF6	2.0	8.0		different gene	2020-04	2020	4
11040	13303	2263	1	0.02755	10775.0	ORF1ab	2.0	3592.0	13038.0	ORF1ab	3.0	4346.0	754.0	same gene	2020-04	2020	4
11029	25631	14602	1	0.02755	10764.0	ORF1ab	3.0	3588.0	239.0	ORF3a	2.0	80.0		different gene	2020-04	2020	4
11039	27194	16155	1	0.02755	10774.0	ORF1ab	1.0	3592.0						different gene	2020-04	2020	4
11035	27187	16152	1	0.02755	10770.0	ORF1ab	3.0	3590.0	665.0	M	2.0	222.0		different gene	2020-04	2020	4
11035	27186	16151	1	0.02755	10770.0	ORF1ab	3.0	3590.0	664.0	M	1.0	222.0		different gene	2020-04	2020	4
11039	27221	16182	1	0.02755	10774.0	ORF1ab	1.0	3592.0	20.0	ORF6	2.0	7.0		different gene	2020-04	2020	4
11039	27220	16181	1	0.02755	10774.0	ORF1ab	1.0	3592.0	19.0	ORF6	1.0	7.0		different gene	2020-04	2020	4
11039	27218	16179	1	0.02755	10774.0	ORF1ab	1.0	3592.0	17.0	ORF6	2.0	6.0		different gene	2020-04	2020	4
11039	27199	16160	1	0.02755	10774.0	ORF1ab	1.0	3592.0						different gene	2020-04	2020	4
11039	27197	16158	1	0.02755	10774.0	ORF1ab	1.0	3592.0						different gene	2020-04	2020	4
11039	27196	16157	1	0.02755	10774.0	ORF1ab	1.0	3592.0						different gene	2020-04	2020	4
11039	27195	16156	1	0.02755	10774.0	ORF1ab	1.0	3592.0						different gene	2020-04	2020	4
11035	27185	16150	1	0.02755	10770.0	ORF1ab	3.0	3590.0	663.0	M	3.0	221.0		different gene	2020-04	2020	4
11039	27193	16154	1	0.02755	10774.0	ORF1ab	1.0	3592.0						different gene	2020-04	2020	4
11035	27188	16153	1	0.02755	10770.0	ORF1ab	3.0	3590.0	666.0	M	3.0	222.0		different gene	2020-04	2020	4
11035	27184	16149	1	0.02755	10770.0	ORF1ab	3.0	3590.0	662.0	M	2.0	221.0		different gene	2020-04	2020	4
11035	27183	16148	1	0.02755	10770.0	ORF1ab	3.0	3590.0	661.0	M	1.0	221.0		different gene	2020-04	2020	4
11035	27182	16147	1	0.02755	10770.0	ORF1ab	3.0	3590.0	660.0	M	3.0	220.0		different gene	2020-04	2020	4
11035	27181	16146	1	0.02755	10770.0	ORF1ab	3.0	3590.0	659.0	M	2.0	220.0		different gene	2020-04	2020	4
11035	27180	16145	1	0.02755	10770.0	ORF1ab	3.0	3590.0	658.0	M	1.0	220.0		different gene	2020-04	2020	4
11035	27179	16144	1	0.02755	10770.0	ORF1ab	3.0	3590.0	657.0	M	3.0	219.0		different gene	2020-04	2020	4
11035	27178	16143	1	0.02755	10770.0	ORF1ab	3.0	3590.0	656.0	M	2.0	219.0		different gene	2020-04	2020	4
11035	27177	16142	1	0.02755	10770.0	ORF1ab	3.0	3590.0	655.0	M	1.0	219.0		different gene	2020-04	2020	4
11035	27176	16141	1	0.02755	10770.0	ORF1ab	3.0	3590.0	654.0	M	3.0	218.0		different gene	2020-04	2020	4
11035	27175	16140	1	0.02755	10770.0	ORF1ab	3.0	3590.0	653.0	M	2.0	218.0		different gene	2020-04	2020	4
11039	27222	16183	1	0.02755	10774.0	ORF1ab	1.0	3592.0	21.0	ORF6	3.0	7.0		different gene	2020-04	2020	4
11039	27223	16184	1	0.02755	10774.0	ORF1ab	1.0	3592.0	22.0	ORF6	1.0	8.0		different gene	2020-04	2020	4
11029	25632	14603	1	0.02755	10764.0	ORF1ab	3.0	3588.0	240.0	ORF3a	3.0	80.0		different gene	2020-04	2020	4
11035	27199	16164	1	0.02755	10770.0	ORF1ab	3.0	3590.0						different gene	2020-04	2020	4
11029	25633	14604	1	0.02755	10764.0	ORF1ab	3.0	3588.0	241.0	ORF3a	1.0	81.0		different gene	2020-04	2020	4
11035	27223	16188	1	0.02755	10770.0	ORF1ab	3.0	3590.0	22.0	ORF6	1.0	8.0		different gene	2020-04	2020	4
11035	27222	16187	1	0.02755	10770.0	ORF1ab	3.0	3590.0	21.0	ORF6	3.0	7.0		different gene	2020-04	2020	4
11031	27197	16166	1	0.02755	10766.0	ORF1ab	2.0	3589.0						different gene	2020-04	2020	4
