## Supplementary Material 3 for "Real-time identification of epistatic interactions in SARS-CoV-2 from large genome collections": time_subset_2020-04.tsv (part 7 of 8)

pos_source	pos_target	distance	outlier	mi	feature_position_source	gene_source	codon_source	feature_codon_source	feature_position_target	gene_target	codon_target	feature_codon_target	codon_distance	interaction	name	year	month
11035	27221	16186	1	0.02755	10770.0	ORF1ab	3.0	3590.0	20.0	ORF6	2.0	7.0		different gene	2020-04	2020	4
11039	27233	16194	1	0.02755	10774.0	ORF1ab	1.0	3592.0	32.0	ORF6	2.0	11.0		different gene	2020-04	2020	4
11039	27232	16193	1	0.02755	10774.0	ORF1ab	1.0	3592.0	31.0	ORF6	1.0	11.0		different gene	2020-04	2020	4
11039	27231	16192	1	0.02755	10774.0	ORF1ab	1.0	3592.0	30.0	ORF6	3.0	10.0		different gene	2020-04	2020	4
11035	27220	16185	1	0.02755	10770.0	ORF1ab	3.0	3590.0	19.0	ORF6	1.0	7.0		different gene	2020-04	2020	4
11035	27218	16183	1	0.02755	10770.0	ORF1ab	3.0	3590.0	17.0	ORF6	2.0	6.0		different gene	2020-04	2020	4
11035	27197	16162	1	0.02755	10770.0	ORF1ab	3.0	3590.0						different gene	2020-04	2020	4
11039	27224	16185	1	0.02755	10774.0	ORF1ab	1.0	3592.0	23.0	ORF6	2.0	8.0		different gene	2020-04	2020	4
11035	27196	16161	1	0.02755	10770.0	ORF1ab	3.0	3590.0						different gene	2020-04	2020	4
11035	27195	16160	1	0.02755	10770.0	ORF1ab	3.0	3590.0						different gene	2020-04	2020	4
11035	27194	16159	1	0.02755	10770.0	ORF1ab	3.0	3590.0						different gene	2020-04	2020	4
11035	27193	16158	1	0.02755	10770.0	ORF1ab	3.0	3590.0						different gene	2020-04	2020	4
11035	27192	16157	1	0.02755	10770.0	ORF1ab	3.0	3590.0						different gene	2020-04	2020	4
11035	27191	16156	1	0.02755	10770.0	ORF1ab	3.0	3590.0	669.0	M	3.0	223.0		different gene	2020-04	2020	4
11035	27190	16155	1	0.02755	10770.0	ORF1ab	3.0	3590.0	668.0	M	2.0	223.0		different gene	2020-04	2020	4
11035	27189	16154	1	0.02755	10770.0	ORF1ab	3.0	3590.0	667.0	M	1.0	223.0		different gene	2020-04	2020	4
11039	27229	16190	1	0.02755	10774.0	ORF1ab	1.0	3592.0	28.0	ORF6	1.0	10.0		different gene	2020-04	2020	4
11039	27227	16188	1	0.02755	10774.0	ORF1ab	1.0	3592.0	26.0	ORF6	2.0	9.0		different gene	2020-04	2020	4
11035	13333	2298	1	0.02755	10770.0	ORF1ab	3.0	3590.0	13068.0	ORF1ab	3.0	4356.0	766.0	same gene	2020-04	2020	4
11035	13332	2297	1	0.02755	10770.0	ORF1ab	3.0	3590.0	13067.0	ORF1ab	2.0	4356.0	766.0	same gene	2020-04	2020	4
11035	13331	2296	1	0.02755	10770.0	ORF1ab	3.0	3590.0	13066.0	ORF1ab	1.0	4356.0	766.0	same gene	2020-04	2020	4
11039	27188	16149	1	0.02755	10774.0	ORF1ab	1.0	3592.0	666.0	M	3.0	222.0		different gene	2020-04	2020	4
11030	25636	14606	1	0.02755	10765.0	ORF1ab	1.0	3589.0	244.0	ORF3a	1.0	82.0		different gene	2020-04	2020	4
11030	25637	14607	1	0.02755	10765.0	ORF1ab	1.0	3589.0	245.0	ORF3a	2.0	82.0		different gene	2020-04	2020	4
11030	25638	14608	1	0.02755	10765.0	ORF1ab	1.0	3589.0	246.0	ORF3a	3.0	82.0		different gene	2020-04	2020	4
11030	25639	14609	1	0.02755	10765.0	ORF1ab	1.0	3589.0	247.0	ORF3a	1.0	83.0		different gene	2020-04	2020	4
11030	25640	14610	1	0.02755	10765.0	ORF1ab	1.0	3589.0	248.0	ORF3a	2.0	83.0		different gene	2020-04	2020	4
11030	27170	16140	1	0.02755	10765.0	ORF1ab	1.0	3589.0	648.0	M	3.0	216.0		different gene	2020-04	2020	4
11030	27171	16141	1	0.02755	10765.0	ORF1ab	1.0	3589.0	649.0	M	1.0	217.0		different gene	2020-04	2020	4
11030	27172	16142	1	0.02755	10765.0	ORF1ab	1.0	3589.0	650.0	M	2.0	217.0		different gene	2020-04	2020	4
11034	27173	16139	1	0.02755	10769.0	ORF1ab	2.0	3590.0	651.0	M	3.0	217.0		different gene	2020-04	2020	4
11034	27172	16138	1	0.02755	10769.0	ORF1ab	2.0	3590.0	650.0	M	2.0	217.0		different gene	2020-04	2020	4
11034	27171	16137	1	0.02755	10769.0	ORF1ab	2.0	3590.0	649.0	M	1.0	217.0		different gene	2020-04	2020	4
11034	27170	16136	1	0.02755	10769.0	ORF1ab	2.0	3590.0	648.0	M	3.0	216.0		different gene	2020-04	2020	4
11039	27177	16138	1	0.02755	10774.0	ORF1ab	1.0	3592.0	655.0	M	1.0	219.0		different gene	2020-04	2020	4
11039	27176	16137	1	0.02755	10774.0	ORF1ab	1.0	3592.0	654.0	M	3.0	218.0		different gene	2020-04	2020	4
11030	27173	16143	1	0.02755	10765.0	ORF1ab	1.0	3589.0	651.0	M	3.0	217.0		different gene	2020-04	2020	4
11034	25640	14606	1	0.02755	10769.0	ORF1ab	2.0	3590.0	248.0	ORF3a	2.0	83.0		different gene	2020-04	2020	4
11030	27174	16144	1	0.02755	10765.0	ORF1ab	1.0	3589.0	652.0	M	1.0	218.0		different gene	2020-04	2020	4
11030	27175	16145	1	0.02755	10765.0	ORF1ab	1.0	3589.0	653.0	M	2.0	218.0		different gene	2020-04	2020	4
11030	27176	16146	1	0.02755	10765.0	ORF1ab	1.0	3589.0	654.0	M	3.0	218.0		different gene	2020-04	2020	4
11030	27177	16147	1	0.02755	10765.0	ORF1ab	1.0	3589.0	655.0	M	1.0	219.0		different gene	2020-04	2020	4
11030	27178	16148	1	0.02755	10765.0	ORF1ab	1.0	3589.0	656.0	M	2.0	219.0		different gene	2020-04	2020	4
11034	25639	14605	1	0.02755	10769.0	ORF1ab	2.0	3590.0	247.0	ORF3a	1.0	83.0		different gene	2020-04	2020	4
11030	27179	16149	1	0.02755	10765.0	ORF1ab	1.0	3589.0	657.0	M	3.0	219.0		different gene	2020-04	2020	4
11030	25634	14604	1	0.02755	10765.0	ORF1ab	1.0	3589.0	242.0	ORF3a	2.0	81.0		different gene	2020-04	2020	4
11034	27174	16140	1	0.02755	10769.0	ORF1ab	2.0	3590.0	652.0	M	1.0	218.0		different gene	2020-04	2020	4
11030	25633	14603	1	0.02755	10765.0	ORF1ab	1.0	3589.0	241.0	ORF3a	1.0	81.0		different gene	2020-04	2020	4
11030	17420	6390	1	0.02755	10765.0	ORF1ab	1.0	3589.0	3953.0	ORF1ab	2.0	1318.0	2271.0	same gene	2020-04	2020	4
11034	27188	16154	1	0.02755	10769.0	ORF1ab	2.0	3590.0	666.0	M	3.0	222.0		different gene	2020-04	2020	4
11034	27187	16153	1	0.02755	10769.0	ORF1ab	2.0	3590.0	665.0	M	2.0	222.0		different gene	2020-04	2020	4
11030	17416	6386	1	0.02755	10765.0	ORF1ab	1.0	3589.0	3949.0	ORF1ab	1.0	1317.0	2272.0	same gene	2020-04	2020	4
11034	27186	16152	1	0.02755	10769.0	ORF1ab	2.0	3590.0	664.0	M	1.0	222.0		different gene	2020-04	2020	4
11034	27185	16151	1	0.02755	10769.0	ORF1ab	2.0	3590.0	663.0	M	3.0	221.0		different gene	2020-04	2020	4
11030	17417	6387	1	0.02755	10765.0	ORF1ab	1.0	3589.0	3950.0	ORF1ab	2.0	1317.0	2272.0	same gene	2020-04	2020	4
11034	27184	16150	1	0.02755	10769.0	ORF1ab	2.0	3590.0	662.0	M	2.0	221.0		different gene	2020-04	2020	4
11034	27183	16149	1	0.02755	10769.0	ORF1ab	2.0	3590.0	661.0	M	1.0	221.0		different gene	2020-04	2020	4
11034	27182	16148	1	0.02755	10769.0	ORF1ab	2.0	3590.0	660.0	M	3.0	220.0		different gene	2020-04	2020	4
11030	17419	6389	1	0.02755	10765.0	ORF1ab	1.0	3589.0	3952.0	ORF1ab	1.0	1318.0	2271.0	same gene	2020-04	2020	4
11030	17421	6391	1	0.02755	10765.0	ORF1ab	1.0	3589.0	3954.0	ORF1ab	3.0	1318.0	2271.0	same gene	2020-04	2020	4
11034	27175	16141	1	0.02755	10769.0	ORF1ab	2.0	3590.0	653.0	M	2.0	218.0		different gene	2020-04	2020	4
11030	17422	6392	1	0.02755	10765.0	ORF1ab	1.0	3589.0	3955.0	ORF1ab	1.0	1319.0	2270.0	same gene	2020-04	2020	4
11030	17424	6394	1	0.02755	10765.0	ORF1ab	1.0	3589.0	3957.0	ORF1ab	3.0	1319.0	2270.0	same gene	2020-04	2020	4
11030	25631	14601	1	0.02755	10765.0	ORF1ab	1.0	3589.0	239.0	ORF3a	2.0	80.0		different gene	2020-04	2020	4
11034	27181	16147	1	0.02755	10769.0	ORF1ab	2.0	3590.0	659.0	M	2.0	220.0		different gene	2020-04	2020	4
11034	27180	16146	1	0.02755	10769.0	ORF1ab	2.0	3590.0	658.0	M	1.0	220.0		different gene	2020-04	2020	4
11034	27179	16145	1	0.02755	10769.0	ORF1ab	2.0	3590.0	657.0	M	3.0	219.0		different gene	2020-04	2020	4
11034	27178	16144	1	0.02755	10769.0	ORF1ab	2.0	3590.0	656.0	M	2.0	219.0		different gene	2020-04	2020	4
11034	27177	16143	1	0.02755	10769.0	ORF1ab	2.0	3590.0	655.0	M	1.0	219.0		different gene	2020-04	2020	4
11034	27176	16142	1	0.02755	10769.0	ORF1ab	2.0	3590.0	654.0	M	3.0	218.0		different gene	2020-04	2020	4
11030	25632	14602	1	0.02755	10765.0	ORF1ab	1.0	3589.0	240.0	ORF3a	3.0	80.0		different gene	2020-04	2020	4
11030	27180	16150	1	0.02755	10765.0	ORF1ab	1.0	3589.0	658.0	M	1.0	220.0		different gene	2020-04	2020	4
11030	27181	16151	1	0.02755	10765.0	ORF1ab	1.0	3589.0	659.0	M	2.0	220.0		different gene	2020-04	2020	4
11030	27182	16152	1	0.02755	10765.0	ORF1ab	1.0	3589.0	660.0	M	3.0	220.0		different gene	2020-04	2020	4
11030	27229	16199	1	0.02755	10765.0	ORF1ab	1.0	3589.0	28.0	ORF6	1.0	10.0		different gene	2020-04	2020	4
11039	25640	14601	1	0.02755	10774.0	ORF1ab	1.0	3592.0	248.0	ORF3a	2.0	83.0		different gene	2020-04	2020	4
11039	25639	14600	1	0.02755	10774.0	ORF1ab	1.0	3592.0	247.0	ORF3a	1.0	83.0		different gene	2020-04	2020	4
11039	25638	14599	1	0.02755	10774.0	ORF1ab	1.0	3592.0	246.0	ORF3a	3.0	82.0		different gene	2020-04	2020	4
11030	27220	16190	1	0.02755	10765.0	ORF1ab	1.0	3589.0	19.0	ORF6	1.0	7.0		different gene	2020-04	2020	4
11034	25633	14599	1	0.02755	10769.0	ORF1ab	2.0	3590.0	241.0	ORF3a	1.0	81.0		different gene	2020-04	2020	4
11030	27221	16191	1	0.02755	10765.0	ORF1ab	1.0	3589.0	20.0	ORF6	2.0	7.0		different gene	2020-04	2020	4
11030	27222	16192	1	0.02755	10765.0	ORF1ab	1.0	3589.0	21.0	ORF6	3.0	7.0		different gene	2020-04	2020	4
11030	27223	16193	1	0.02755	10765.0	ORF1ab	1.0	3589.0	22.0	ORF6	1.0	8.0		different gene	2020-04	2020	4
11030	27224	16194	1	0.02755	10765.0	ORF1ab	1.0	3589.0	23.0	ORF6	2.0	8.0		different gene	2020-04	2020	4
11030	27227	16197	1	0.02755	10765.0	ORF1ab	1.0	3589.0	26.0	ORF6	2.0	9.0		different gene	2020-04	2020	4
11030	27231	16201	1	0.02755	10765.0	ORF1ab	1.0	3589.0	30.0	ORF6	3.0	10.0		different gene	2020-04	2020	4
11039	27171	16132	1	0.02755	10774.0	ORF1ab	1.0	3592.0	649.0	M	1.0	217.0		different gene	2020-04	2020	4
11034	25632	14598	1	0.02755	10769.0	ORF1ab	2.0	3590.0	240.0	ORF3a	3.0	80.0		different gene	2020-04	2020	4
11034	25631	14597	1	0.02755	10769.0	ORF1ab	2.0	3590.0	239.0	ORF3a	2.0	80.0		different gene	2020-04	2020	4
11034	17424	6390	1	0.02755	10769.0	ORF1ab	2.0	3590.0	3957.0	ORF1ab	3.0	1319.0	2271.0	same gene	2020-04	2020	4
11034	17422	6388	1	0.02755	10769.0	ORF1ab	2.0	3590.0	3955.0	ORF1ab	1.0	1319.0	2271.0	same gene	2020-04	2020	4
11034	17421	6387	1	0.02755	10769.0	ORF1ab	2.0	3590.0	3954.0	ORF1ab	3.0	1318.0	2272.0	same gene	2020-04	2020	4
11034	17420	6386	1	0.02755	10769.0	ORF1ab	2.0	3590.0	3953.0	ORF1ab	2.0	1318.0	2272.0	same gene	2020-04	2020	4
11034	17419	6385	1	0.02755	10769.0	ORF1ab	2.0	3590.0	3952.0	ORF1ab	1.0	1318.0	2272.0	same gene	2020-04	2020	4
11034	17417	6383	1	0.02755	10769.0	ORF1ab	2.0	3590.0	3950.0	ORF1ab	2.0	1317.0	2273.0	same gene	2020-04	2020	4
11034	17416	6382	1	0.02755	10769.0	ORF1ab	2.0	3590.0	3949.0	ORF1ab	1.0	1317.0	2273.0	same gene	2020-04	2020	4
11034	17415	6381	1	0.02755	10769.0	ORF1ab	2.0	3590.0	3948.0	ORF1ab	3.0	1316.0	2274.0	same gene	2020-04	2020	4
11039	27170	16131	1	0.02755	10774.0	ORF1ab	1.0	3592.0	648.0	M	3.0	216.0		different gene	2020-04	2020	4
11039	27172	16133	1	0.02755	10774.0	ORF1ab	1.0	3592.0	650.0	M	2.0	217.0		different gene	2020-04	2020	4
11030	27183	16153	1	0.02755	10765.0	ORF1ab	1.0	3589.0	661.0	M	1.0	221.0		different gene	2020-04	2020	4
11030	27192	16162	1	0.02755	10765.0	ORF1ab	1.0	3589.0						different gene	2020-04	2020	4
11030	27184	16154	1	0.02755	10765.0	ORF1ab	1.0	3589.0	662.0	M	2.0	221.0		different gene	2020-04	2020	4
11030	27185	16155	1	0.02755	10765.0	ORF1ab	1.0	3589.0	663.0	M	3.0	221.0		different gene	2020-04	2020	4
11030	27186	16156	1	0.02755	10765.0	ORF1ab	1.0	3589.0	664.0	M	1.0	222.0		different gene	2020-04	2020	4
11030	27187	16157	1	0.02755	10765.0	ORF1ab	1.0	3589.0	665.0	M	2.0	222.0		different gene	2020-04	2020	4
11039	27175	16136	1	0.02755	10774.0	ORF1ab	1.0	3592.0	653.0	M	2.0	218.0		different gene	2020-04	2020	4
11030	27188	16158	1	0.02755	10765.0	ORF1ab	1.0	3589.0	666.0	M	3.0	222.0		different gene	2020-04	2020	4
11030	27189	16159	1	0.02755	10765.0	ORF1ab	1.0	3589.0	667.0	M	1.0	223.0		different gene	2020-04	2020	4
11034	25638	14604	1	0.02755	10769.0	ORF1ab	2.0	3590.0	246.0	ORF3a	3.0	82.0		different gene	2020-04	2020	4
11030	27190	16160	1	0.02755	10765.0	ORF1ab	1.0	3589.0	668.0	M	2.0	223.0		different gene	2020-04	2020	4
11030	27191	16161	1	0.02755	10765.0	ORF1ab	1.0	3589.0	669.0	M	3.0	223.0		different gene	2020-04	2020	4
11030	27193	16163	1	0.02755	10765.0	ORF1ab	1.0	3589.0						different gene	2020-04	2020	4
11034	25634	14600	1	0.02755	10769.0	ORF1ab	2.0	3590.0	242.0	ORF3a	2.0	81.0		different gene	2020-04	2020	4
11030	27194	16164	1	0.02755	10765.0	ORF1ab	1.0	3589.0						different gene	2020-04	2020	4
11030	27195	16165	1	0.02755	10765.0	ORF1ab	1.0	3589.0						different gene	2020-04	2020	4
11039	27174	16135	1	0.02755	10774.0	ORF1ab	1.0	3592.0	652.0	M	1.0	218.0		different gene	2020-04	2020	4
11034	25637	14603	1	0.02755	10769.0	ORF1ab	2.0	3590.0	245.0	ORF3a	2.0	82.0		different gene	2020-04	2020	4
11034	25636	14602	1	0.02755	10769.0	ORF1ab	2.0	3590.0	244.0	ORF3a	1.0	82.0		different gene	2020-04	2020	4
11030	27196	16166	1	0.02755	10765.0	ORF1ab	1.0	3589.0						different gene	2020-04	2020	4
11030	27197	16167	1	0.02755	10765.0	ORF1ab	1.0	3589.0						different gene	2020-04	2020	4
11030	27199	16169	1	0.02755	10765.0	ORF1ab	1.0	3589.0						different gene	2020-04	2020	4
11030	27218	16188	1	0.02755	10765.0	ORF1ab	1.0	3589.0	17.0	ORF6	2.0	6.0		different gene	2020-04	2020	4
11039	27173	16134	1	0.02755	10774.0	ORF1ab	1.0	3592.0	651.0	M	3.0	217.0		different gene	2020-04	2020	4
11030	17415	6385	1	0.02755	10765.0	ORF1ab	1.0	3589.0	3948.0	ORF1ab	3.0	1316.0	2273.0	same gene	2020-04	2020	4
11030	17414	6384	1	0.02755	10765.0	ORF1ab	1.0	3589.0	3947.0	ORF1ab	2.0	1316.0	2273.0	same gene	2020-04	2020	4
11030	17413	6383	1	0.02755	10765.0	ORF1ab	1.0	3589.0	3946.0	ORF1ab	1.0	1316.0	2273.0	same gene	2020-04	2020	4
11035	13303	2268	1	0.02755	10770.0	ORF1ab	3.0	3590.0	13038.0	ORF1ab	3.0	4346.0	756.0	same gene	2020-04	2020	4
11030	13322	2292	1	0.02755	10765.0	ORF1ab	1.0	3589.0	13057.0	ORF1ab	1.0	4353.0	764.0	same gene	2020-04	2020	4
11035	13312	2277	1	0.02755	10770.0	ORF1ab	3.0	3590.0	13047.0	ORF1ab	3.0	4349.0	759.0	same gene	2020-04	2020	4
11035	13311	2276	1	0.02755	10770.0	ORF1ab	3.0	3590.0	13046.0	ORF1ab	2.0	4349.0	759.0	same gene	2020-04	2020	4
11035	13310	2275	1	0.02755	10770.0	ORF1ab	3.0	3590.0	13045.0	ORF1ab	1.0	4349.0	759.0	same gene	2020-04	2020	4
11035	13309	2274	1	0.02755	10770.0	ORF1ab	3.0	3590.0	13044.0	ORF1ab	3.0	4348.0	758.0	same gene	2020-04	2020	4
11035	13308	2273	1	0.02755	10770.0	ORF1ab	3.0	3590.0	13043.0	ORF1ab	2.0	4348.0	758.0	same gene	2020-04	2020	4
11035	13307	2272	1	0.02755	10770.0	ORF1ab	3.0	3590.0	13042.0	ORF1ab	1.0	4348.0	758.0	same gene	2020-04	2020	4
11035	13306	2271	1	0.02755	10770.0	ORF1ab	3.0	3590.0	13041.0	ORF1ab	3.0	4347.0	757.0	same gene	2020-04	2020	4
11035	13305	2270	1	0.02755	10770.0	ORF1ab	3.0	3590.0	13040.0	ORF1ab	2.0	4347.0	757.0	same gene	2020-04	2020	4
11035	13304	2269	1	0.02755	10770.0	ORF1ab	3.0	3590.0	13039.0	ORF1ab	1.0	4347.0	757.0	same gene	2020-04	2020	4
11035	13302	2267	1	0.02755	10770.0	ORF1ab	3.0	3590.0	13037.0	ORF1ab	2.0	4346.0	756.0	same gene	2020-04	2020	4
11030	13320	2290	1	0.02755	10765.0	ORF1ab	1.0	3589.0	13055.0	ORF1ab	2.0	4352.0	763.0	same gene	2020-04	2020	4
11034	27233	16199	1	0.02755	10769.0	ORF1ab	2.0	3590.0	32.0	ORF6	2.0	11.0		different gene	2020-04	2020	4
11034	27232	16198	1	0.02755	10769.0	ORF1ab	2.0	3590.0	31.0	ORF6	1.0	11.0		different gene	2020-04	2020	4
11034	27231	16197	1	0.02755	10769.0	ORF1ab	2.0	3590.0	30.0	ORF6	3.0	10.0		different gene	2020-04	2020	4
11034	27229	16195	1	0.02755	10769.0	ORF1ab	2.0	3590.0	28.0	ORF6	1.0	10.0		different gene	2020-04	2020	4
11034	27227	16193	1	0.02755	10769.0	ORF1ab	2.0	3590.0	26.0	ORF6	2.0	9.0		different gene	2020-04	2020	4
11034	27224	16190	1	0.02755	10769.0	ORF1ab	2.0	3590.0	23.0	ORF6	2.0	8.0		different gene	2020-04	2020	4
11034	27223	16189	1	0.02755	10769.0	ORF1ab	2.0	3590.0	22.0	ORF6	1.0	8.0		different gene	2020-04	2020	4
11034	27222	16188	1	0.02755	10769.0	ORF1ab	2.0	3590.0	21.0	ORF6	3.0	7.0		different gene	2020-04	2020	4
11034	27221	16187	1	0.02755	10769.0	ORF1ab	2.0	3590.0	20.0	ORF6	2.0	7.0		different gene	2020-04	2020	4
11034	27220	16186	1	0.02755	10769.0	ORF1ab	2.0	3590.0	19.0	ORF6	1.0	7.0		different gene	2020-04	2020	4
11030	13321	2291	1	0.02755	10765.0	ORF1ab	1.0	3589.0	13056.0	ORF1ab	3.0	4352.0	763.0	same gene	2020-04	2020	4
11030	13319	2289	1	0.02755	10765.0	ORF1ab	1.0	3589.0	13054.0	ORF1ab	1.0	4352.0	763.0	same gene	2020-04	2020	4
11034	27199	16165	1	0.02755	10769.0	ORF1ab	2.0	3590.0						different gene	2020-04	2020	4
11035	13319	2284	1	0.02755	10770.0	ORF1ab	3.0	3590.0	13054.0	ORF1ab	1.0	4352.0	762.0	same gene	2020-04	2020	4
11035	13330	2295	1	0.02755	10770.0	ORF1ab	3.0	3590.0	13065.0	ORF1ab	3.0	4355.0	765.0	same gene	2020-04	2020	4
11039	27187	16148	1	0.02755	10774.0	ORF1ab	1.0	3592.0	665.0	M	2.0	222.0		different gene	2020-04	2020	4
11035	13328	2293	1	0.02755	10770.0	ORF1ab	3.0	3590.0	13063.0	ORF1ab	1.0	4355.0	765.0	same gene	2020-04	2020	4
11035	13327	2292	1	0.02755	10770.0	ORF1ab	3.0	3590.0	13062.0	ORF1ab	3.0	4354.0	764.0	same gene	2020-04	2020	4
11035	13326	2291	1	0.02755	10770.0	ORF1ab	3.0	3590.0	13061.0	ORF1ab	2.0	4354.0	764.0	same gene	2020-04	2020	4
11035	13325	2290	1	0.02755	10770.0	ORF1ab	3.0	3590.0	13060.0	ORF1ab	1.0	4354.0	764.0	same gene	2020-04	2020	4
11035	13324	2289	1	0.02755	10770.0	ORF1ab	3.0	3590.0	13059.0	ORF1ab	3.0	4353.0	763.0	same gene	2020-04	2020	4
11035	13322	2287	1	0.02755	10770.0	ORF1ab	3.0	3590.0	13057.0	ORF1ab	1.0	4353.0	763.0	same gene	2020-04	2020	4
11035	13321	2286	1	0.02755	10770.0	ORF1ab	3.0	3590.0	13056.0	ORF1ab	3.0	4352.0	762.0	same gene	2020-04	2020	4
11035	13320	2285	1	0.02755	10770.0	ORF1ab	3.0	3590.0	13055.0	ORF1ab	2.0	4352.0	762.0	same gene	2020-04	2020	4
11035	13317	2282	1	0.02755	10770.0	ORF1ab	3.0	3590.0	13052.0	ORF1ab	2.0	4351.0	761.0	same gene	2020-04	2020	4
11035	13313	2278	1	0.02755	10770.0	ORF1ab	3.0	3590.0	13048.0	ORF1ab	1.0	4350.0	760.0	same gene	2020-04	2020	4
11035	13316	2281	1	0.02755	10770.0	ORF1ab	3.0	3590.0	13051.0	ORF1ab	1.0	4351.0	761.0	same gene	2020-04	2020	4
11035	13315	2280	1	0.02755	10770.0	ORF1ab	3.0	3590.0	13050.0	ORF1ab	3.0	4350.0	760.0	same gene	2020-04	2020	4
11030	13311	2281	1	0.02755	10765.0	ORF1ab	1.0	3589.0	13046.0	ORF1ab	2.0	4349.0	760.0	same gene	2020-04	2020	4
11030	13312	2282	1	0.02755	10765.0	ORF1ab	1.0	3589.0	13047.0	ORF1ab	3.0	4349.0	760.0	same gene	2020-04	2020	4
11030	13313	2283	1	0.02755	10765.0	ORF1ab	1.0	3589.0	13048.0	ORF1ab	1.0	4350.0	761.0	same gene	2020-04	2020	4
11030	13314	2284	1	0.02755	10765.0	ORF1ab	1.0	3589.0	13049.0	ORF1ab	2.0	4350.0	761.0	same gene	2020-04	2020	4
11035	13314	2279	1	0.02755	10770.0	ORF1ab	3.0	3590.0	13049.0	ORF1ab	2.0	4350.0	760.0	same gene	2020-04	2020	4
11030	13315	2285	1	0.02755	10765.0	ORF1ab	1.0	3589.0	13050.0	ORF1ab	3.0	4350.0	761.0	same gene	2020-04	2020	4
11030	13316	2286	1	0.02755	10765.0	ORF1ab	1.0	3589.0	13051.0	ORF1ab	1.0	4351.0	762.0	same gene	2020-04	2020	4
11030	13317	2287	1	0.02755	10765.0	ORF1ab	1.0	3589.0	13052.0	ORF1ab	2.0	4351.0	762.0	same gene	2020-04	2020	4
11034	27218	16184	1	0.02755	10769.0	ORF1ab	2.0	3590.0	17.0	ORF6	2.0	6.0		different gene	2020-04	2020	4
11034	27197	16163	1	0.02755	10769.0	ORF1ab	2.0	3590.0						different gene	2020-04	2020	4
28430	13330	15100	1	0.02755	157.0	N	1.0	53.0	13065.0	ORF1ab	3.0	4355.0		different gene	2020-04	2020	4
11030	13349	2319	1	0.02755	10765.0	ORF1ab	1.0	3589.0	13084.0	ORF1ab	1.0	4362.0	773.0	same gene	2020-04	2020	4
11030	13344	2314	1	0.02755	10765.0	ORF1ab	1.0	3589.0	13079.0	ORF1ab	2.0	4360.0	771.0	same gene	2020-04	2020	4
11030	13346	2316	1	0.02755	10765.0	ORF1ab	1.0	3589.0	13081.0	ORF1ab	1.0	4361.0	772.0	same gene	2020-04	2020	4
11039	27182	16143	1	0.02755	10774.0	ORF1ab	1.0	3592.0	660.0	M	3.0	220.0		different gene	2020-04	2020	4
11034	27191	16157	1	0.02755	10769.0	ORF1ab	2.0	3590.0	669.0	M	3.0	223.0		different gene	2020-04	2020	4
11039	27181	16142	1	0.02755	10774.0	ORF1ab	1.0	3592.0	659.0	M	2.0	220.0		different gene	2020-04	2020	4
11039	27180	16141	1	0.02755	10774.0	ORF1ab	1.0	3592.0	658.0	M	1.0	220.0		different gene	2020-04	2020	4
11039	27179	16140	1	0.02755	10774.0	ORF1ab	1.0	3592.0	657.0	M	3.0	219.0		different gene	2020-04	2020	4
11034	27190	16156	1	0.02755	10769.0	ORF1ab	2.0	3590.0	668.0	M	2.0	223.0		different gene	2020-04	2020	4
11030	13347	2317	1	0.02755	10765.0	ORF1ab	1.0	3589.0	13082.0	ORF1ab	2.0	4361.0	772.0	same gene	2020-04	2020	4
28430	13324	15106	1	0.02755	157.0	N	1.0	53.0	13059.0	ORF1ab	3.0	4353.0		different gene	2020-04	2020	4
11030	13350	2320	1	0.02755	10765.0	ORF1ab	1.0	3589.0	13085.0	ORF1ab	2.0	4362.0	773.0	same gene	2020-04	2020	4
11030	13342	2312	1	0.02755	10765.0	ORF1ab	1.0	3589.0	13077.0	ORF1ab	3.0	4359.0	770.0	same gene	2020-04	2020	4
11039	27178	16139	1	0.02755	10774.0	ORF1ab	1.0	3592.0	656.0	M	2.0	219.0		different gene	2020-04	2020	4
11030	13351	2321	1	0.02755	10765.0	ORF1ab	1.0	3589.0	13086.0	ORF1ab	3.0	4362.0	773.0	same gene	2020-04	2020	4
11030	13352	2322	1	0.02755	10765.0	ORF1ab	1.0	3589.0	13087.0	ORF1ab	1.0	4363.0	774.0	same gene	2020-04	2020	4
11030	13353	2323	1	0.02755	10765.0	ORF1ab	1.0	3589.0	13088.0	ORF1ab	2.0	4363.0	774.0	same gene	2020-04	2020	4
11030	13354	2324	1	0.02755	10765.0	ORF1ab	1.0	3589.0	13089.0	ORF1ab	3.0	4363.0	774.0	same gene	2020-04	2020	4
11030	13355	2325	1	0.02755	10765.0	ORF1ab	1.0	3589.0	13090.0	ORF1ab	1.0	4364.0	775.0	same gene	2020-04	2020	4
11034	27189	16155	1	0.02755	10769.0	ORF1ab	2.0	3590.0	667.0	M	1.0	223.0		different gene	2020-04	2020	4
11030	13357	2327	1	0.02755	10765.0	ORF1ab	1.0	3589.0	13092.0	ORF1ab	3.0	4364.0	775.0	same gene	2020-04	2020	4
11030	17411	6381	1	0.02755	10765.0	ORF1ab	1.0	3589.0	3944.0	ORF1ab	2.0	1315.0	2274.0	same gene	2020-04	2020	4
11030	17412	6382	1	0.02755	10765.0	ORF1ab	1.0	3589.0	3945.0	ORF1ab	3.0	1315.0	2274.0	same gene	2020-04	2020	4
11030	13343	2313	1	0.02755	10765.0	ORF1ab	1.0	3589.0	13078.0	ORF1ab	1.0	4360.0	771.0	same gene	2020-04	2020	4
11030	13341	2311	1	0.02755	10765.0	ORF1ab	1.0	3589.0	13076.0	ORF1ab	2.0	4359.0	770.0	same gene	2020-04	2020	4
11030	13324	2294	1	0.02755	10765.0	ORF1ab	1.0	3589.0	13059.0	ORF1ab	3.0	4353.0	764.0	same gene	2020-04	2020	4
11030	13333	2303	1	0.02755	10765.0	ORF1ab	1.0	3589.0	13068.0	ORF1ab	3.0	4356.0	767.0	same gene	2020-04	2020	4
11030	13325	2295	1	0.02755	10765.0	ORF1ab	1.0	3589.0	13060.0	ORF1ab	1.0	4354.0	765.0	same gene	2020-04	2020	4
11030	13326	2296	1	0.02755	10765.0	ORF1ab	1.0	3589.0	13061.0	ORF1ab	2.0	4354.0	765.0	same gene	2020-04	2020	4
11030	13327	2297	1	0.02755	10765.0	ORF1ab	1.0	3589.0	13062.0	ORF1ab	3.0	4354.0	765.0	same gene	2020-04	2020	4
11030	13328	2298	1	0.02755	10765.0	ORF1ab	1.0	3589.0	13063.0	ORF1ab	1.0	4355.0	766.0	same gene	2020-04	2020	4
11030	13330	2300	1	0.02755	10765.0	ORF1ab	1.0	3589.0	13065.0	ORF1ab	3.0	4355.0	766.0	same gene	2020-04	2020	4
11030	13331	2301	1	0.02755	10765.0	ORF1ab	1.0	3589.0	13066.0	ORF1ab	1.0	4356.0	767.0	same gene	2020-04	2020	4
11034	27196	16162	1	0.02755	10769.0	ORF1ab	2.0	3590.0						different gene	2020-04	2020	4
11034	27195	16161	1	0.02755	10769.0	ORF1ab	2.0	3590.0						different gene	2020-04	2020	4
11034	27194	16160	1	0.02755	10769.0	ORF1ab	2.0	3590.0						different gene	2020-04	2020	4
11030	13332	2302	1	0.02755	10765.0	ORF1ab	1.0	3589.0	13067.0	ORF1ab	2.0	4356.0	767.0	same gene	2020-04	2020	4
11030	13334	2304	1	0.02755	10765.0	ORF1ab	1.0	3589.0	13069.0	ORF1ab	1.0	4357.0	768.0	same gene	2020-04	2020	4
11030	13340	2310	1	0.02755	10765.0	ORF1ab	1.0	3589.0	13075.0	ORF1ab	1.0	4359.0	770.0	same gene	2020-04	2020	4
11030	13336	2306	1	0.02755	10765.0	ORF1ab	1.0	3589.0	13071.0	ORF1ab	3.0	4357.0	768.0	same gene	2020-04	2020	4
11030	13337	2307	1	0.02755	10765.0	ORF1ab	1.0	3589.0	13072.0	ORF1ab	1.0	4358.0	769.0	same gene	2020-04	2020	4
11039	27186	16147	1	0.02755	10774.0	ORF1ab	1.0	3592.0	664.0	M	1.0	222.0		different gene	2020-04	2020	4
11039	27185	16146	1	0.02755	10774.0	ORF1ab	1.0	3592.0	663.0	M	3.0	221.0		different gene	2020-04	2020	4
11039	27184	16145	1	0.02755	10774.0	ORF1ab	1.0	3592.0	662.0	M	2.0	221.0		different gene	2020-04	2020	4
11034	27193	16159	1	0.02755	10769.0	ORF1ab	2.0	3590.0						different gene	2020-04	2020	4
11039	27183	16144	1	0.02755	10774.0	ORF1ab	1.0	3592.0	661.0	M	1.0	221.0		different gene	2020-04	2020	4
11030	13338	2308	1	0.02755	10765.0	ORF1ab	1.0	3589.0	13073.0	ORF1ab	2.0	4358.0	769.0	same gene	2020-04	2020	4
11030	13339	2309	1	0.02755	10765.0	ORF1ab	1.0	3589.0	13074.0	ORF1ab	3.0	4358.0	769.0	same gene	2020-04	2020	4
11034	27192	16158	1	0.02755	10769.0	ORF1ab	2.0	3590.0						different gene	2020-04	2020	4
11029	27189	16160	1	0.02755	10764.0	ORF1ab	3.0	3588.0	667.0	M	1.0	223.0		different gene	2020-04	2020	4
9821	12454	2633	1	0.02755	9556.0	ORF1ab	1.0	3186.0	12189.0	ORF1ab	3.0	4063.0	877.0	same gene	2020-04	2020	4
28430	27191	1239	1	0.02755	157.0	N	1.0	53.0	669.0	M	3.0	223.0		different gene	2020-04	2020	4
7986	13331	5345	1	0.02755	7721.0	ORF1ab	2.0	2574.0	13066.0	ORF1ab	1.0	4356.0	1782.0	same gene	2020-04	2020	4
7986	13340	5354	1	0.02755	7721.0	ORF1ab	2.0	2574.0	13075.0	ORF1ab	1.0	4359.0	1785.0	same gene	2020-04	2020	4
7986	13339	5353	1	0.02755	7721.0	ORF1ab	2.0	2574.0	13074.0	ORF1ab	3.0	4358.0	1784.0	same gene	2020-04	2020	4
7986	13338	5352	1	0.02755	7721.0	ORF1ab	2.0	2574.0	13073.0	ORF1ab	2.0	4358.0	1784.0	same gene	2020-04	2020	4
7986	13337	5351	1	0.02755	7721.0	ORF1ab	2.0	2574.0	13072.0	ORF1ab	1.0	4358.0	1784.0	same gene	2020-04	2020	4
7986	13336	5350	1	0.02755	7721.0	ORF1ab	2.0	2574.0	13071.0	ORF1ab	3.0	4357.0	1783.0	same gene	2020-04	2020	4
7986	13334	5348	1	0.02755	7721.0	ORF1ab	2.0	2574.0	13069.0	ORF1ab	1.0	4357.0	1783.0	same gene	2020-04	2020	4
7986	13333	5347	1	0.02755	7721.0	ORF1ab	2.0	2574.0	13068.0	ORF1ab	3.0	4356.0	1782.0	same gene	2020-04	2020	4
7986	13332	5346	1	0.02755	7721.0	ORF1ab	2.0	2574.0	13067.0	ORF1ab	2.0	4356.0	1782.0	same gene	2020-04	2020	4
7986	13330	5344	1	0.02755	7721.0	ORF1ab	2.0	2574.0	13065.0	ORF1ab	3.0	4355.0	1781.0	same gene	2020-04	2020	4
7986	13317	5331	1	0.02755	7721.0	ORF1ab	2.0	2574.0	13052.0	ORF1ab	2.0	4351.0	1777.0	same gene	2020-04	2020	4
7986	13328	5342	1	0.02755	7721.0	ORF1ab	2.0	2574.0	13063.0	ORF1ab	1.0	4355.0	1781.0	same gene	2020-04	2020	4
7986	13327	5341	1	0.02755	7721.0	ORF1ab	2.0	2574.0	13062.0	ORF1ab	3.0	4354.0	1780.0	same gene	2020-04	2020	4
7986	13326	5340	1	0.02755	7721.0	ORF1ab	2.0	2574.0	13061.0	ORF1ab	2.0	4354.0	1780.0	same gene	2020-04	2020	4
7986	13325	5339	1	0.02755	7721.0	ORF1ab	2.0	2574.0	13060.0	ORF1ab	1.0	4354.0	1780.0	same gene	2020-04	2020	4
7986	13324	5338	1	0.02755	7721.0	ORF1ab	2.0	2574.0	13059.0	ORF1ab	3.0	4353.0	1779.0	same gene	2020-04	2020	4
7986	13322	5336	1	0.02755	7721.0	ORF1ab	2.0	2574.0	13057.0	ORF1ab	1.0	4353.0	1779.0	same gene	2020-04	2020	4
7986	13321	5335	1	0.02755	7721.0	ORF1ab	2.0	2574.0	13056.0	ORF1ab	3.0	4352.0	1778.0	same gene	2020-04	2020	4
7986	13320	5334	1	0.02755	7721.0	ORF1ab	2.0	2574.0	13055.0	ORF1ab	2.0	4352.0	1778.0	same gene	2020-04	2020	4
7986	13341	5355	1	0.02755	7721.0	ORF1ab	2.0	2574.0	13076.0	ORF1ab	2.0	4359.0	1785.0	same gene	2020-04	2020	4
7986	13342	5356	1	0.02755	7721.0	ORF1ab	2.0	2574.0	13077.0	ORF1ab	3.0	4359.0	1785.0	same gene	2020-04	2020	4
7986	13343	5357	1	0.02755	7721.0	ORF1ab	2.0	2574.0	13078.0	ORF1ab	1.0	4360.0	1786.0	same gene	2020-04	2020	4
7986	13344	5358	1	0.02755	7721.0	ORF1ab	2.0	2574.0	13079.0	ORF1ab	2.0	4360.0	1786.0	same gene	2020-04	2020	4
7986	17417	9431	1	0.02755	7721.0	ORF1ab	2.0	2574.0	3950.0	ORF1ab	2.0	1317.0	1257.0	same gene	2020-04	2020	4
7986	17416	9430	1	0.02755	7721.0	ORF1ab	2.0	2574.0	3949.0	ORF1ab	1.0	1317.0	1257.0	same gene	2020-04	2020	4
7986	17415	9429	1	0.02755	7721.0	ORF1ab	2.0	2574.0	3948.0	ORF1ab	3.0	1316.0	1258.0	same gene	2020-04	2020	4
7986	17414	9428	1	0.02755	7721.0	ORF1ab	2.0	2574.0	3947.0	ORF1ab	2.0	1316.0	1258.0	same gene	2020-04	2020	4
7986	17413	9427	1	0.02755	7721.0	ORF1ab	2.0	2574.0	3946.0	ORF1ab	1.0	1316.0	1258.0	same gene	2020-04	2020	4
7986	17412	9426	1	0.02755	7721.0	ORF1ab	2.0	2574.0	3945.0	ORF1ab	3.0	1315.0	1259.0	same gene	2020-04	2020	4
7986	17411	9425	1	0.02755	7721.0	ORF1ab	2.0	2574.0	3944.0	ORF1ab	2.0	1315.0	1259.0	same gene	2020-04	2020	4
7986	13357	5371	1	0.02755	7721.0	ORF1ab	2.0	2574.0	13092.0	ORF1ab	3.0	4364.0	1790.0	same gene	2020-04	2020	4
7986	13355	5369	1	0.02755	7721.0	ORF1ab	2.0	2574.0	13090.0	ORF1ab	1.0	4364.0	1790.0	same gene	2020-04	2020	4
7986	13354	5368	1	0.02755	7721.0	ORF1ab	2.0	2574.0	13089.0	ORF1ab	3.0	4363.0	1789.0	same gene	2020-04	2020	4
7986	13353	5367	1	0.02755	7721.0	ORF1ab	2.0	2574.0	13088.0	ORF1ab	2.0	4363.0	1789.0	same gene	2020-04	2020	4
7986	13352	5366	1	0.02755	7721.0	ORF1ab	2.0	2574.0	13087.0	ORF1ab	1.0	4363.0	1789.0	same gene	2020-04	2020	4
7986	13351	5365	1	0.02755	7721.0	ORF1ab	2.0	2574.0	13086.0	ORF1ab	3.0	4362.0	1788.0	same gene	2020-04	2020	4
7986	13350	5364	1	0.02755	7721.0	ORF1ab	2.0	2574.0	13085.0	ORF1ab	2.0	4362.0	1788.0	same gene	2020-04	2020	4
7986	13349	5363	1	0.02755	7721.0	ORF1ab	2.0	2574.0	13084.0	ORF1ab	1.0	4362.0	1788.0	same gene	2020-04	2020	4
7986	13347	5361	1	0.02755	7721.0	ORF1ab	2.0	2574.0	13082.0	ORF1ab	2.0	4361.0	1787.0	same gene	2020-04	2020	4
7986	13346	5360	1	0.02755	7721.0	ORF1ab	2.0	2574.0	13081.0	ORF1ab	1.0	4361.0	1787.0	same gene	2020-04	2020	4
7986	13319	5333	1	0.02755	7721.0	ORF1ab	2.0	2574.0	13054.0	ORF1ab	1.0	4352.0	1778.0	same gene	2020-04	2020	4
7986	13316	5330	1	0.02755	7721.0	ORF1ab	2.0	2574.0	13051.0	ORF1ab	1.0	4351.0	1777.0	same gene	2020-04	2020	4
7986	17420	9434	1	0.02755	7721.0	ORF1ab	2.0	2574.0	3953.0	ORF1ab	2.0	1318.0	1256.0	same gene	2020-04	2020	4
7985	9822	1837	1	0.02755	7720.0	ORF1ab	1.0	2574.0	9557.0	ORF1ab	2.0	3186.0	612.0	same gene	2020-04	2020	4
7986	13302	5316	1	0.02755	7721.0	ORF1ab	2.0	2574.0	13037.0	ORF1ab	2.0	4346.0	1772.0	same gene	2020-04	2020	4
7985	9829	1844	1	0.02755	7720.0	ORF1ab	1.0	2574.0	9564.0	ORF1ab	3.0	3188.0	614.0	same gene	2020-04	2020	4
7985	9828	1843	1	0.02755	7720.0	ORF1ab	1.0	2574.0	9563.0	ORF1ab	2.0	3188.0	614.0	same gene	2020-04	2020	4
7985	9827	1842	1	0.02755	7720.0	ORF1ab	1.0	2574.0	9562.0	ORF1ab	1.0	3188.0	614.0	same gene	2020-04	2020	4
7985	9826	1841	1	0.02755	7720.0	ORF1ab	1.0	2574.0	9561.0	ORF1ab	3.0	3187.0	613.0	same gene	2020-04	2020	4
7985	9825	1840	1	0.02755	7720.0	ORF1ab	1.0	2574.0	9560.0	ORF1ab	2.0	3187.0	613.0	same gene	2020-04	2020	4
7985	9824	1839	1	0.02755	7720.0	ORF1ab	1.0	2574.0	9559.0	ORF1ab	1.0	3187.0	613.0	same gene	2020-04	2020	4
7985	9823	1838	1	0.02755	7720.0	ORF1ab	1.0	2574.0	9558.0	ORF1ab	3.0	3186.0	612.0	same gene	2020-04	2020	4
7985	9821	1836	1	0.02755	7720.0	ORF1ab	1.0	2574.0	9556.0	ORF1ab	1.0	3186.0	612.0	same gene	2020-04	2020	4
7986	13315	5329	1	0.02755	7721.0	ORF1ab	2.0	2574.0	13050.0	ORF1ab	3.0	4350.0	1776.0	same gene	2020-04	2020	4
7985	9820	1835	1	0.02755	7720.0	ORF1ab	1.0	2574.0	9555.0	ORF1ab	3.0	3185.0	611.0	same gene	2020-04	2020	4
7985	9819	1834	1	0.02755	7720.0	ORF1ab	1.0	2574.0	9554.0	ORF1ab	2.0	3185.0	611.0	same gene	2020-04	2020	4
7985	27233	19248	1	0.02755	7720.0	ORF1ab	1.0	2574.0	32.0	ORF6	2.0	11.0		different gene	2020-04	2020	4
7985	27232	19247	1	0.02755	7720.0	ORF1ab	1.0	2574.0	31.0	ORF6	1.0	11.0		different gene	2020-04	2020	4
7985	27231	19246	1	0.02755	7720.0	ORF1ab	1.0	2574.0	30.0	ORF6	3.0	10.0		different gene	2020-04	2020	4
7985	27229	19244	1	0.02755	7720.0	ORF1ab	1.0	2574.0	28.0	ORF6	1.0	10.0		different gene	2020-04	2020	4
7985	27227	19242	1	0.02755	7720.0	ORF1ab	1.0	2574.0	26.0	ORF6	2.0	9.0		different gene	2020-04	2020	4
7985	27224	19239	1	0.02755	7720.0	ORF1ab	1.0	2574.0	23.0	ORF6	2.0	8.0		different gene	2020-04	2020	4
7986	13303	5317	1	0.02755	7721.0	ORF1ab	2.0	2574.0	13038.0	ORF1ab	3.0	4346.0	1772.0	same gene	2020-04	2020	4
7986	13304	5318	1	0.02755	7721.0	ORF1ab	2.0	2574.0	13039.0	ORF1ab	1.0	4347.0	1773.0	same gene	2020-04	2020	4
7986	13305	5319	1	0.02755	7721.0	ORF1ab	2.0	2574.0	13040.0	ORF1ab	2.0	4347.0	1773.0	same gene	2020-04	2020	4
7986	13306	5320	1	0.02755	7721.0	ORF1ab	2.0	2574.0	13041.0	ORF1ab	3.0	4347.0	1773.0	same gene	2020-04	2020	4
7986	13314	5328	1	0.02755	7721.0	ORF1ab	2.0	2574.0	13049.0	ORF1ab	2.0	4350.0	1776.0	same gene	2020-04	2020	4
7986	13313	5327	1	0.02755	7721.0	ORF1ab	2.0	2574.0	13048.0	ORF1ab	1.0	4350.0	1776.0	same gene	2020-04	2020	4
7986	13312	5326	1	0.02755	7721.0	ORF1ab	2.0	2574.0	13047.0	ORF1ab	3.0	4349.0	1775.0	same gene	2020-04	2020	4
7986	13311	5325	1	0.02755	7721.0	ORF1ab	2.0	2574.0	13046.0	ORF1ab	2.0	4349.0	1775.0	same gene	2020-04	2020	4
7986	13310	5324	1	0.02755	7721.0	ORF1ab	2.0	2574.0	13045.0	ORF1ab	1.0	4349.0	1775.0	same gene	2020-04	2020	4
7977	9828	1851	1	0.02755	7712.0	ORF1ab	2.0	2571.0	9563.0	ORF1ab	2.0	3188.0	617.0	same gene	2020-04	2020	4
7977	9829	1852	1	0.02755	7712.0	ORF1ab	2.0	2571.0	9564.0	ORF1ab	3.0	3188.0	617.0	same gene	2020-04	2020	4
7978	13302	5324	1	0.02755	7713.0	ORF1ab	3.0	2571.0	13037.0	ORF1ab	2.0	4346.0	1775.0	same gene	2020-04	2020	4
7986	13309	5323	1	0.02755	7721.0	ORF1ab	2.0	2574.0	13044.0	ORF1ab	3.0	4348.0	1774.0	same gene	2020-04	2020	4
7978	13303	5325	1	0.02755	7713.0	ORF1ab	3.0	2571.0	13038.0	ORF1ab	3.0	4346.0	1775.0	same gene	2020-04	2020	4
7978	13304	5326	1	0.02755	7713.0	ORF1ab	3.0	2571.0	13039.0	ORF1ab	1.0	4347.0	1776.0	same gene	2020-04	2020	4
7978	13305	5327	1	0.02755	7713.0	ORF1ab	3.0	2571.0	13040.0	ORF1ab	2.0	4347.0	1776.0	same gene	2020-04	2020	4
7978	13306	5328	1	0.02755	7713.0	ORF1ab	3.0	2571.0	13041.0	ORF1ab	3.0	4347.0	1776.0	same gene	2020-04	2020	4
7978	13307	5329	1	0.02755	7713.0	ORF1ab	3.0	2571.0	13042.0	ORF1ab	1.0	4348.0	1777.0	same gene	2020-04	2020	4
7978	13308	5330	1	0.02755	7713.0	ORF1ab	3.0	2571.0	13043.0	ORF1ab	2.0	4348.0	1777.0	same gene	2020-04	2020	4
7986	13308	5322	1	0.02755	7721.0	ORF1ab	2.0	2574.0	13043.0	ORF1ab	2.0	4348.0	1774.0	same gene	2020-04	2020	4
7986	13307	5321	1	0.02755	7721.0	ORF1ab	2.0	2574.0	13042.0	ORF1ab	1.0	4348.0	1774.0	same gene	2020-04	2020	4
7986	17419	9433	1	0.02755	7721.0	ORF1ab	2.0	2574.0	3952.0	ORF1ab	1.0	1318.0	1256.0	same gene	2020-04	2020	4
7986	17421	9435	1	0.02755	7721.0	ORF1ab	2.0	2574.0	3954.0	ORF1ab	3.0	1318.0	1256.0	same gene	2020-04	2020	4
7977	27232	19255	1	0.02755	7712.0	ORF1ab	2.0	2571.0	31.0	ORF6	1.0	11.0		different gene	2020-04	2020	4
7986	27227	19241	1	0.02755	7721.0	ORF1ab	2.0	2574.0	26.0	ORF6	2.0	9.0		different gene	2020-04	2020	4
7986	9822	1836	1	0.02755	7721.0	ORF1ab	2.0	2574.0	9557.0	ORF1ab	2.0	3186.0	612.0	same gene	2020-04	2020	4
7986	9821	1835	1	0.02755	7721.0	ORF1ab	2.0	2574.0	9556.0	ORF1ab	1.0	3186.0	612.0	same gene	2020-04	2020	4
7986	9820	1834	1	0.02755	7721.0	ORF1ab	2.0	2574.0	9555.0	ORF1ab	3.0	3185.0	611.0	same gene	2020-04	2020	4
7986	9819	1833	1	0.02755	7721.0	ORF1ab	2.0	2574.0	9554.0	ORF1ab	2.0	3185.0	611.0	same gene	2020-04	2020	4
7986	27233	19247	1	0.02755	7721.0	ORF1ab	2.0	2574.0	32.0	ORF6	2.0	11.0		different gene	2020-04	2020	4
7986	27232	19246	1	0.02755	7721.0	ORF1ab	2.0	2574.0	31.0	ORF6	1.0	11.0		different gene	2020-04	2020	4
7986	27231	19245	1	0.02755	7721.0	ORF1ab	2.0	2574.0	30.0	ORF6	3.0	10.0		different gene	2020-04	2020	4
7986	27229	19243	1	0.02755	7721.0	ORF1ab	2.0	2574.0	28.0	ORF6	1.0	10.0		different gene	2020-04	2020	4
7986	27224	19238	1	0.02755	7721.0	ORF1ab	2.0	2574.0	23.0	ORF6	2.0	8.0		different gene	2020-04	2020	4
7986	27194	19208	1	0.02755	7721.0	ORF1ab	2.0	2574.0						different gene	2020-04	2020	4
7986	27223	19237	1	0.02755	7721.0	ORF1ab	2.0	2574.0	22.0	ORF6	1.0	8.0		different gene	2020-04	2020	4
7986	27222	19236	1	0.02755	7721.0	ORF1ab	2.0	2574.0	21.0	ORF6	3.0	7.0		different gene	2020-04	2020	4
7986	27221	19235	1	0.02755	7721.0	ORF1ab	2.0	2574.0	20.0	ORF6	2.0	7.0		different gene	2020-04	2020	4
7986	27220	19234	1	0.02755	7721.0	ORF1ab	2.0	2574.0	19.0	ORF6	1.0	7.0		different gene	2020-04	2020	4
7986	27218	19232	1	0.02755	7721.0	ORF1ab	2.0	2574.0	17.0	ORF6	2.0	6.0		different gene	2020-04	2020	4
7986	27199	19213	1	0.02755	7721.0	ORF1ab	2.0	2574.0						different gene	2020-04	2020	4
7986	27197	19211	1	0.02755	7721.0	ORF1ab	2.0	2574.0						different gene	2020-04	2020	4
7986	27196	19210	1	0.02755	7721.0	ORF1ab	2.0	2574.0						different gene	2020-04	2020	4
7986	9823	1837	1	0.02755	7721.0	ORF1ab	2.0	2574.0	9558.0	ORF1ab	3.0	3186.0	612.0	same gene	2020-04	2020	4
7986	9824	1838	1	0.02755	7721.0	ORF1ab	2.0	2574.0	9559.0	ORF1ab	1.0	3187.0	613.0	same gene	2020-04	2020	4
7986	9825	1839	1	0.02755	7721.0	ORF1ab	2.0	2574.0	9560.0	ORF1ab	2.0	3187.0	613.0	same gene	2020-04	2020	4
7986	9826	1840	1	0.02755	7721.0	ORF1ab	2.0	2574.0	9561.0	ORF1ab	3.0	3187.0	613.0	same gene	2020-04	2020	4
7977	9819	1842	1	0.02755	7712.0	ORF1ab	2.0	2571.0	9554.0	ORF1ab	2.0	3185.0	614.0	same gene	2020-04	2020	4
7977	9820	1843	1	0.02755	7712.0	ORF1ab	2.0	2571.0	9555.0	ORF1ab	3.0	3185.0	614.0	same gene	2020-04	2020	4
7987	13313	5326	1	0.02755	7722.0	ORF1ab	3.0	2574.0	13048.0	ORF1ab	1.0	4350.0	1776.0	same gene	2020-04	2020	4
7987	13312	5325	1	0.02755	7722.0	ORF1ab	3.0	2574.0	13047.0	ORF1ab	3.0	4349.0	1775.0	same gene	2020-04	2020	4
7987	13311	5324	1	0.02755	7722.0	ORF1ab	3.0	2574.0	13046.0	ORF1ab	2.0	4349.0	1775.0	same gene	2020-04	2020	4
7987	13310	5323	1	0.02755	7722.0	ORF1ab	3.0	2574.0	13045.0	ORF1ab	1.0	4349.0	1775.0	same gene	2020-04	2020	4
7987	13309	5322	1	0.02755	7722.0	ORF1ab	3.0	2574.0	13044.0	ORF1ab	3.0	4348.0	1774.0	same gene	2020-04	2020	4
7987	13308	5321	1	0.02755	7722.0	ORF1ab	3.0	2574.0	13043.0	ORF1ab	2.0	4348.0	1774.0	same gene	2020-04	2020	4
7987	13307	5320	1	0.02755	7722.0	ORF1ab	3.0	2574.0	13042.0	ORF1ab	1.0	4348.0	1774.0	same gene	2020-04	2020	4
7987	13306	5319	1	0.02755	7722.0	ORF1ab	3.0	2574.0	13041.0	ORF1ab	3.0	4347.0	1773.0	same gene	2020-04	2020	4
7987	13305	5318	1	0.02755	7722.0	ORF1ab	3.0	2574.0	13040.0	ORF1ab	2.0	4347.0	1773.0	same gene	2020-04	2020	4
7987	13304	5317	1	0.02755	7722.0	ORF1ab	3.0	2574.0	13039.0	ORF1ab	1.0	4347.0	1773.0	same gene	2020-04	2020	4
7987	13303	5316	1	0.02755	7722.0	ORF1ab	3.0	2574.0	13038.0	ORF1ab	3.0	4346.0	1772.0	same gene	2020-04	2020	4
7987	13302	5315	1	0.02755	7722.0	ORF1ab	3.0	2574.0	13037.0	ORF1ab	2.0	4346.0	1772.0	same gene	2020-04	2020	4
7986	9829	1843	1	0.02755	7721.0	ORF1ab	2.0	2574.0	9564.0	ORF1ab	3.0	3188.0	614.0	same gene	2020-04	2020	4
7986	9828	1842	1	0.02755	7721.0	ORF1ab	2.0	2574.0	9563.0	ORF1ab	2.0	3188.0	614.0	same gene	2020-04	2020	4
7986	9827	1841	1	0.02755	7721.0	ORF1ab	2.0	2574.0	9562.0	ORF1ab	1.0	3188.0	614.0	same gene	2020-04	2020	4
7986	27195	19209	1	0.02755	7721.0	ORF1ab	2.0	2574.0						different gene	2020-04	2020	4
7986	27193	19207	1	0.02755	7721.0	ORF1ab	2.0	2574.0						different gene	2020-04	2020	4
7977	9827	1850	1	0.02755	7712.0	ORF1ab	2.0	2571.0	9562.0	ORF1ab	1.0	3188.0	617.0	same gene	2020-04	2020	4
7986	25637	17651	1	0.02755	7721.0	ORF1ab	2.0	2574.0	245.0	ORF3a	2.0	82.0		different gene	2020-04	2020	4
7986	27170	19184	1	0.02755	7721.0	ORF1ab	2.0	2574.0	648.0	M	3.0	216.0		different gene	2020-04	2020	4
7977	9821	1844	1	0.02755	7712.0	ORF1ab	2.0	2571.0	9556.0	ORF1ab	1.0	3186.0	615.0	same gene	2020-04	2020	4
7977	9822	1845	1	0.02755	7712.0	ORF1ab	2.0	2571.0	9557.0	ORF1ab	2.0	3186.0	615.0	same gene	2020-04	2020	4
7977	9823	1846	1	0.02755	7712.0	ORF1ab	2.0	2571.0	9558.0	ORF1ab	3.0	3186.0	615.0	same gene	2020-04	2020	4
7986	25640	17654	1	0.02755	7721.0	ORF1ab	2.0	2574.0	248.0	ORF3a	2.0	83.0		different gene	2020-04	2020	4
7986	25639	17653	1	0.02755	7721.0	ORF1ab	2.0	2574.0	247.0	ORF3a	1.0	83.0		different gene	2020-04	2020	4
7977	9824	1847	1	0.02755	7712.0	ORF1ab	2.0	2571.0	9559.0	ORF1ab	1.0	3187.0	616.0	same gene	2020-04	2020	4
7986	25638	17652	1	0.02755	7721.0	ORF1ab	2.0	2574.0	246.0	ORF3a	3.0	82.0		different gene	2020-04	2020	4
7986	25636	17650	1	0.02755	7721.0	ORF1ab	2.0	2574.0	244.0	ORF3a	1.0	82.0		different gene	2020-04	2020	4
7986	27192	19206	1	0.02755	7721.0	ORF1ab	2.0	2574.0						different gene	2020-04	2020	4
7986	25634	17648	1	0.02755	7721.0	ORF1ab	2.0	2574.0	242.0	ORF3a	2.0	81.0		different gene	2020-04	2020	4
7986	25633	17647	1	0.02755	7721.0	ORF1ab	2.0	2574.0	241.0	ORF3a	1.0	81.0		different gene	2020-04	2020	4
7986	25632	17646	1	0.02755	7721.0	ORF1ab	2.0	2574.0	240.0	ORF3a	3.0	80.0		different gene	2020-04	2020	4
7986	25631	17645	1	0.02755	7721.0	ORF1ab	2.0	2574.0	239.0	ORF3a	2.0	80.0		different gene	2020-04	2020	4
7986	17424	9438	1	0.02755	7721.0	ORF1ab	2.0	2574.0	3957.0	ORF1ab	3.0	1319.0	1255.0	same gene	2020-04	2020	4
7986	17422	9436	1	0.02755	7721.0	ORF1ab	2.0	2574.0	3955.0	ORF1ab	1.0	1319.0	1255.0	same gene	2020-04	2020	4
7977	9825	1848	1	0.02755	7712.0	ORF1ab	2.0	2571.0	9560.0	ORF1ab	2.0	3187.0	616.0	same gene	2020-04	2020	4
7977	9826	1849	1	0.02755	7712.0	ORF1ab	2.0	2571.0	9561.0	ORF1ab	3.0	3187.0	616.0	same gene	2020-04	2020	4
7986	27171	19185	1	0.02755	7721.0	ORF1ab	2.0	2574.0	649.0	M	1.0	217.0		different gene	2020-04	2020	4
7986	27172	19186	1	0.02755	7721.0	ORF1ab	2.0	2574.0	650.0	M	2.0	217.0		different gene	2020-04	2020	4
7986	27173	19187	1	0.02755	7721.0	ORF1ab	2.0	2574.0	651.0	M	3.0	217.0		different gene	2020-04	2020	4
7986	27174	19188	1	0.02755	7721.0	ORF1ab	2.0	2574.0	652.0	M	1.0	218.0		different gene	2020-04	2020	4
7986	27191	19205	1	0.02755	7721.0	ORF1ab	2.0	2574.0	669.0	M	3.0	223.0		different gene	2020-04	2020	4
7986	27190	19204	1	0.02755	7721.0	ORF1ab	2.0	2574.0	668.0	M	2.0	223.0		different gene	2020-04	2020	4
7986	27189	19203	1	0.02755	7721.0	ORF1ab	2.0	2574.0	667.0	M	1.0	223.0		different gene	2020-04	2020	4
7986	27188	19202	1	0.02755	7721.0	ORF1ab	2.0	2574.0	666.0	M	3.0	222.0		different gene	2020-04	2020	4
7986	27187	19201	1	0.02755	7721.0	ORF1ab	2.0	2574.0	665.0	M	2.0	222.0		different gene	2020-04	2020	4
7986	27186	19200	1	0.02755	7721.0	ORF1ab	2.0	2574.0	664.0	M	1.0	222.0		different gene	2020-04	2020	4
7986	27185	19199	1	0.02755	7721.0	ORF1ab	2.0	2574.0	663.0	M	3.0	221.0		different gene	2020-04	2020	4
7986	27184	19198	1	0.02755	7721.0	ORF1ab	2.0	2574.0	662.0	M	2.0	221.0		different gene	2020-04	2020	4
7986	27183	19197	1	0.02755	7721.0	ORF1ab	2.0	2574.0	661.0	M	1.0	221.0		different gene	2020-04	2020	4
7986	27182	19196	1	0.02755	7721.0	ORF1ab	2.0	2574.0	660.0	M	3.0	220.0		different gene	2020-04	2020	4
7986	27181	19195	1	0.02755	7721.0	ORF1ab	2.0	2574.0	659.0	M	2.0	220.0		different gene	2020-04	2020	4
7986	27180	19194	1	0.02755	7721.0	ORF1ab	2.0	2574.0	658.0	M	1.0	220.0		different gene	2020-04	2020	4
7986	27179	19193	1	0.02755	7721.0	ORF1ab	2.0	2574.0	657.0	M	3.0	219.0		different gene	2020-04	2020	4
7986	27178	19192	1	0.02755	7721.0	ORF1ab	2.0	2574.0	656.0	M	2.0	219.0		different gene	2020-04	2020	4
7986	27177	19191	1	0.02755	7721.0	ORF1ab	2.0	2574.0	655.0	M	1.0	219.0		different gene	2020-04	2020	4
7986	27176	19190	1	0.02755	7721.0	ORF1ab	2.0	2574.0	654.0	M	3.0	218.0		different gene	2020-04	2020	4
7986	27175	19189	1	0.02755	7721.0	ORF1ab	2.0	2574.0	653.0	M	2.0	218.0		different gene	2020-04	2020	4
7985	27223	19238	1	0.02755	7720.0	ORF1ab	1.0	2574.0	22.0	ORF6	1.0	8.0		different gene	2020-04	2020	4
7985	27222	19237	1	0.02755	7720.0	ORF1ab	1.0	2574.0	21.0	ORF6	3.0	7.0		different gene	2020-04	2020	4
7985	27221	19236	1	0.02755	7720.0	ORF1ab	1.0	2574.0	20.0	ORF6	2.0	7.0		different gene	2020-04	2020	4
7978	13341	5363	1	0.02755	7713.0	ORF1ab	3.0	2571.0	13076.0	ORF1ab	2.0	4359.0	1788.0	same gene	2020-04	2020	4
7978	13336	5358	1	0.02755	7713.0	ORF1ab	3.0	2571.0	13071.0	ORF1ab	3.0	4357.0	1786.0	same gene	2020-04	2020	4
7978	13337	5359	1	0.02755	7713.0	ORF1ab	3.0	2571.0	13072.0	ORF1ab	1.0	4358.0	1787.0	same gene	2020-04	2020	4
7978	13338	5360	1	0.02755	7713.0	ORF1ab	3.0	2571.0	13073.0	ORF1ab	2.0	4358.0	1787.0	same gene	2020-04	2020	4
7985	13320	5335	1	0.02755	7720.0	ORF1ab	1.0	2574.0	13055.0	ORF1ab	2.0	4352.0	1778.0	same gene	2020-04	2020	4
7985	13319	5334	1	0.02755	7720.0	ORF1ab	1.0	2574.0	13054.0	ORF1ab	1.0	4352.0	1778.0	same gene	2020-04	2020	4
7985	13317	5332	1	0.02755	7720.0	ORF1ab	1.0	2574.0	13052.0	ORF1ab	2.0	4351.0	1777.0	same gene	2020-04	2020	4
7978	13339	5361	1	0.02755	7713.0	ORF1ab	3.0	2571.0	13074.0	ORF1ab	3.0	4358.0	1787.0	same gene	2020-04	2020	4
7978	13340	5362	1	0.02755	7713.0	ORF1ab	3.0	2571.0	13075.0	ORF1ab	1.0	4359.0	1788.0	same gene	2020-04	2020	4
7985	13316	5331	1	0.02755	7720.0	ORF1ab	1.0	2574.0	13051.0	ORF1ab	1.0	4351.0	1777.0	same gene	2020-04	2020	4
7985	13307	5322	1	0.02755	7720.0	ORF1ab	1.0	2574.0	13042.0	ORF1ab	1.0	4348.0	1774.0	same gene	2020-04	2020	4
7985	13315	5330	1	0.02755	7720.0	ORF1ab	1.0	2574.0	13050.0	ORF1ab	3.0	4350.0	1776.0	same gene	2020-04	2020	4
7978	13342	5364	1	0.02755	7713.0	ORF1ab	3.0	2571.0	13077.0	ORF1ab	3.0	4359.0	1788.0	same gene	2020-04	2020	4
7985	13314	5329	1	0.02755	7720.0	ORF1ab	1.0	2574.0	13049.0	ORF1ab	2.0	4350.0	1776.0	same gene	2020-04	2020	4
7985	13313	5328	1	0.02755	7720.0	ORF1ab	1.0	2574.0	13048.0	ORF1ab	1.0	4350.0	1776.0	same gene	2020-04	2020	4
7985	13312	5327	1	0.02755	7720.0	ORF1ab	1.0	2574.0	13047.0	ORF1ab	3.0	4349.0	1775.0	same gene	2020-04	2020	4
7985	13311	5326	1	0.02755	7720.0	ORF1ab	1.0	2574.0	13046.0	ORF1ab	2.0	4349.0	1775.0	same gene	2020-04	2020	4
7985	13310	5325	1	0.02755	7720.0	ORF1ab	1.0	2574.0	13045.0	ORF1ab	1.0	4349.0	1775.0	same gene	2020-04	2020	4
7985	13309	5324	1	0.02755	7720.0	ORF1ab	1.0	2574.0	13044.0	ORF1ab	3.0	4348.0	1774.0	same gene	2020-04	2020	4
7985	13321	5336	1	0.02755	7720.0	ORF1ab	1.0	2574.0	13056.0	ORF1ab	3.0	4352.0	1778.0	same gene	2020-04	2020	4
7985	13322	5337	1	0.02755	7720.0	ORF1ab	1.0	2574.0	13057.0	ORF1ab	1.0	4353.0	1779.0	same gene	2020-04	2020	4
7985	13324	5339	1	0.02755	7720.0	ORF1ab	1.0	2574.0	13059.0	ORF1ab	3.0	4353.0	1779.0	same gene	2020-04	2020	4
7985	13325	5340	1	0.02755	7720.0	ORF1ab	1.0	2574.0	13060.0	ORF1ab	1.0	4354.0	1780.0	same gene	2020-04	2020	4
7985	13344	5359	1	0.02755	7720.0	ORF1ab	1.0	2574.0	13079.0	ORF1ab	2.0	4360.0	1786.0	same gene	2020-04	2020	4
7985	13343	5358	1	0.02755	7720.0	ORF1ab	1.0	2574.0	13078.0	ORF1ab	1.0	4360.0	1786.0	same gene	2020-04	2020	4
7985	13342	5357	1	0.02755	7720.0	ORF1ab	1.0	2574.0	13077.0	ORF1ab	3.0	4359.0	1785.0	same gene	2020-04	2020	4
7985	13341	5356	1	0.02755	7720.0	ORF1ab	1.0	2574.0	13076.0	ORF1ab	2.0	4359.0	1785.0	same gene	2020-04	2020	4
7985	13340	5355	1	0.02755	7720.0	ORF1ab	1.0	2574.0	13075.0	ORF1ab	1.0	4359.0	1785.0	same gene	2020-04	2020	4
7985	13339	5354	1	0.02755	7720.0	ORF1ab	1.0	2574.0	13074.0	ORF1ab	3.0	4358.0	1784.0	same gene	2020-04	2020	4
7985	13338	5353	1	0.02755	7720.0	ORF1ab	1.0	2574.0	13073.0	ORF1ab	2.0	4358.0	1784.0	same gene	2020-04	2020	4
7985	13337	5352	1	0.02755	7720.0	ORF1ab	1.0	2574.0	13072.0	ORF1ab	1.0	4358.0	1784.0	same gene	2020-04	2020	4
7985	13336	5351	1	0.02755	7720.0	ORF1ab	1.0	2574.0	13071.0	ORF1ab	3.0	4357.0	1783.0	same gene	2020-04	2020	4
7985	13334	5349	1	0.02755	7720.0	ORF1ab	1.0	2574.0	13069.0	ORF1ab	1.0	4357.0	1783.0	same gene	2020-04	2020	4
7985	13333	5348	1	0.02755	7720.0	ORF1ab	1.0	2574.0	13068.0	ORF1ab	3.0	4356.0	1782.0	same gene	2020-04	2020	4
7985	13332	5347	1	0.02755	7720.0	ORF1ab	1.0	2574.0	13067.0	ORF1ab	2.0	4356.0	1782.0	same gene	2020-04	2020	4
7985	13331	5346	1	0.02755	7720.0	ORF1ab	1.0	2574.0	13066.0	ORF1ab	1.0	4356.0	1782.0	same gene	2020-04	2020	4
7985	13330	5345	1	0.02755	7720.0	ORF1ab	1.0	2574.0	13065.0	ORF1ab	3.0	4355.0	1781.0	same gene	2020-04	2020	4
7985	13328	5343	1	0.02755	7720.0	ORF1ab	1.0	2574.0	13063.0	ORF1ab	1.0	4355.0	1781.0	same gene	2020-04	2020	4
7985	13327	5342	1	0.02755	7720.0	ORF1ab	1.0	2574.0	13062.0	ORF1ab	3.0	4354.0	1780.0	same gene	2020-04	2020	4
7985	13326	5341	1	0.02755	7720.0	ORF1ab	1.0	2574.0	13061.0	ORF1ab	2.0	4354.0	1780.0	same gene	2020-04	2020	4
7985	13308	5323	1	0.02755	7720.0	ORF1ab	1.0	2574.0	13043.0	ORF1ab	2.0	4348.0	1774.0	same gene	2020-04	2020	4
7985	13306	5321	1	0.02755	7720.0	ORF1ab	1.0	2574.0	13041.0	ORF1ab	3.0	4347.0	1773.0	same gene	2020-04	2020	4
7985	27220	19235	1	0.02755	7720.0	ORF1ab	1.0	2574.0	19.0	ORF6	1.0	7.0		different gene	2020-04	2020	4
7984	27194	19210	1	0.02755	7719.0	ORF1ab	3.0	2573.0						different gene	2020-04	2020	4
7984	27222	19238	1	0.02755	7719.0	ORF1ab	3.0	2573.0	21.0	ORF6	3.0	7.0		different gene	2020-04	2020	4
7984	27221	19237	1	0.02755	7719.0	ORF1ab	3.0	2573.0	20.0	ORF6	2.0	7.0		different gene	2020-04	2020	4
7984	27220	19236	1	0.02755	7719.0	ORF1ab	3.0	2573.0	19.0	ORF6	1.0	7.0		different gene	2020-04	2020	4
7984	27218	19234	1	0.02755	7719.0	ORF1ab	3.0	2573.0	17.0	ORF6	2.0	6.0		different gene	2020-04	2020	4
7984	27199	19215	1	0.02755	7719.0	ORF1ab	3.0	2573.0						different gene	2020-04	2020	4
7984	27197	19213	1	0.02755	7719.0	ORF1ab	3.0	2573.0						different gene	2020-04	2020	4
7984	27196	19212	1	0.02755	7719.0	ORF1ab	3.0	2573.0						different gene	2020-04	2020	4
7984	27195	19211	1	0.02755	7719.0	ORF1ab	3.0	2573.0						different gene	2020-04	2020	4
7984	27193	19209	1	0.02755	7719.0	ORF1ab	3.0	2573.0						different gene	2020-04	2020	4
7985	13305	5320	1	0.02755	7720.0	ORF1ab	1.0	2574.0	13040.0	ORF1ab	2.0	4347.0	1773.0	same gene	2020-04	2020	4
7984	27192	19208	1	0.02755	7719.0	ORF1ab	3.0	2573.0						different gene	2020-04	2020	4
7984	27191	19207	1	0.02755	7719.0	ORF1ab	3.0	2573.0	669.0	M	3.0	223.0		different gene	2020-04	2020	4
7984	27190	19206	1	0.02755	7719.0	ORF1ab	3.0	2573.0	668.0	M	2.0	223.0		different gene	2020-04	2020	4
7984	27189	19205	1	0.02755	7719.0	ORF1ab	3.0	2573.0	667.0	M	1.0	223.0		different gene	2020-04	2020	4
7984	27188	19204	1	0.02755	7719.0	ORF1ab	3.0	2573.0	666.0	M	3.0	222.0		different gene	2020-04	2020	4
7984	27187	19203	1	0.02755	7719.0	ORF1ab	3.0	2573.0	665.0	M	2.0	222.0		different gene	2020-04	2020	4
7984	27186	19202	1	0.02755	7719.0	ORF1ab	3.0	2573.0	664.0	M	1.0	222.0		different gene	2020-04	2020	4
7984	27185	19201	1	0.02755	7719.0	ORF1ab	3.0	2573.0	663.0	M	3.0	221.0		different gene	2020-04	2020	4
7984	27223	19239	1	0.02755	7719.0	ORF1ab	3.0	2573.0	22.0	ORF6	1.0	8.0		different gene	2020-04	2020	4
7984	27224	19240	1	0.02755	7719.0	ORF1ab	3.0	2573.0	23.0	ORF6	2.0	8.0		different gene	2020-04	2020	4
7984	27227	19243	1	0.02755	7719.0	ORF1ab	3.0	2573.0	26.0	ORF6	2.0	9.0		different gene	2020-04	2020	4
7984	27229	19245	1	0.02755	7719.0	ORF1ab	3.0	2573.0	28.0	ORF6	1.0	10.0		different gene	2020-04	2020	4
7985	13304	5319	1	0.02755	7720.0	ORF1ab	1.0	2574.0	13039.0	ORF1ab	1.0	4347.0	1773.0	same gene	2020-04	2020	4
7985	13303	5318	1	0.02755	7720.0	ORF1ab	1.0	2574.0	13038.0	ORF1ab	3.0	4346.0	1772.0	same gene	2020-04	2020	4
7985	13302	5317	1	0.02755	7720.0	ORF1ab	1.0	2574.0	13037.0	ORF1ab	2.0	4346.0	1772.0	same gene	2020-04	2020	4
7984	9829	1845	1	0.02755	7719.0	ORF1ab	3.0	2573.0	9564.0	ORF1ab	3.0	3188.0	615.0	same gene	2020-04	2020	4
7984	9828	1844	1	0.02755	7719.0	ORF1ab	3.0	2573.0	9563.0	ORF1ab	2.0	3188.0	615.0	same gene	2020-04	2020	4
7984	9827	1843	1	0.02755	7719.0	ORF1ab	3.0	2573.0	9562.0	ORF1ab	1.0	3188.0	615.0	same gene	2020-04	2020	4
7984	9826	1842	1	0.02755	7719.0	ORF1ab	3.0	2573.0	9561.0	ORF1ab	3.0	3187.0	614.0	same gene	2020-04	2020	4
7984	9825	1841	1	0.02755	7719.0	ORF1ab	3.0	2573.0	9560.0	ORF1ab	2.0	3187.0	614.0	same gene	2020-04	2020	4
7984	9824	1840	1	0.02755	7719.0	ORF1ab	3.0	2573.0	9559.0	ORF1ab	1.0	3187.0	614.0	same gene	2020-04	2020	4
7984	9823	1839	1	0.02755	7719.0	ORF1ab	3.0	2573.0	9558.0	ORF1ab	3.0	3186.0	613.0	same gene	2020-04	2020	4
7984	9822	1838	1	0.02755	7719.0	ORF1ab	3.0	2573.0	9557.0	ORF1ab	2.0	3186.0	613.0	same gene	2020-04	2020	4
7984	9821	1837	1	0.02755	7719.0	ORF1ab	3.0	2573.0	9556.0	ORF1ab	1.0	3186.0	613.0	same gene	2020-04	2020	4
7984	9820	1836	1	0.02755	7719.0	ORF1ab	3.0	2573.0	9555.0	ORF1ab	3.0	3185.0	612.0	same gene	2020-04	2020	4
7984	9819	1835	1	0.02755	7719.0	ORF1ab	3.0	2573.0	9554.0	ORF1ab	2.0	3185.0	612.0	same gene	2020-04	2020	4
7984	27233	19249	1	0.02755	7719.0	ORF1ab	3.0	2573.0	32.0	ORF6	2.0	11.0		different gene	2020-04	2020	4
7984	27232	19248	1	0.02755	7719.0	ORF1ab	3.0	2573.0	31.0	ORF6	1.0	11.0		different gene	2020-04	2020	4
7984	27231	19247	1	0.02755	7719.0	ORF1ab	3.0	2573.0	30.0	ORF6	3.0	10.0		different gene	2020-04	2020	4
7985	13346	5361	1	0.02755	7720.0	ORF1ab	1.0	2574.0	13081.0	ORF1ab	1.0	4361.0	1787.0	same gene	2020-04	2020	4
7985	13347	5362	1	0.02755	7720.0	ORF1ab	1.0	2574.0	13082.0	ORF1ab	2.0	4361.0	1787.0	same gene	2020-04	2020	4
7985	13349	5364	1	0.02755	7720.0	ORF1ab	1.0	2574.0	13084.0	ORF1ab	1.0	4362.0	1788.0	same gene	2020-04	2020	4
7985	27170	19185	1	0.02755	7720.0	ORF1ab	1.0	2574.0	648.0	M	3.0	216.0		different gene	2020-04	2020	4
7985	27178	19193	1	0.02755	7720.0	ORF1ab	1.0	2574.0	656.0	M	2.0	219.0		different gene	2020-04	2020	4
7985	27177	19192	1	0.02755	7720.0	ORF1ab	1.0	2574.0	655.0	M	1.0	219.0		different gene	2020-04	2020	4
7985	27176	19191	1	0.02755	7720.0	ORF1ab	1.0	2574.0	654.0	M	3.0	218.0		different gene	2020-04	2020	4
7985	27175	19190	1	0.02755	7720.0	ORF1ab	1.0	2574.0	653.0	M	2.0	218.0		different gene	2020-04	2020	4
7985	27174	19189	1	0.02755	7720.0	ORF1ab	1.0	2574.0	652.0	M	1.0	218.0		different gene	2020-04	2020	4
7985	27173	19188	1	0.02755	7720.0	ORF1ab	1.0	2574.0	651.0	M	3.0	217.0		different gene	2020-04	2020	4
7985	27172	19187	1	0.02755	7720.0	ORF1ab	1.0	2574.0	650.0	M	2.0	217.0		different gene	2020-04	2020	4
7985	27171	19186	1	0.02755	7720.0	ORF1ab	1.0	2574.0	649.0	M	1.0	217.0		different gene	2020-04	2020	4
7985	25640	17655	1	0.02755	7720.0	ORF1ab	1.0	2574.0	248.0	ORF3a	2.0	83.0		different gene	2020-04	2020	4
7985	13350	5365	1	0.02755	7720.0	ORF1ab	1.0	2574.0	13085.0	ORF1ab	2.0	4362.0	1788.0	same gene	2020-04	2020	4
7985	25639	17654	1	0.02755	7720.0	ORF1ab	1.0	2574.0	247.0	ORF3a	1.0	83.0		different gene	2020-04	2020	4
7985	25638	17653	1	0.02755	7720.0	ORF1ab	1.0	2574.0	246.0	ORF3a	3.0	82.0		different gene	2020-04	2020	4
7978	13309	5331	1	0.02755	7713.0	ORF1ab	3.0	2571.0	13044.0	ORF1ab	3.0	4348.0	1777.0	same gene	2020-04	2020	4
7978	13310	5332	1	0.02755	7713.0	ORF1ab	3.0	2571.0	13045.0	ORF1ab	1.0	4349.0	1778.0	same gene	2020-04	2020	4
7978	13311	5333	1	0.02755	7713.0	ORF1ab	3.0	2571.0	13046.0	ORF1ab	2.0	4349.0	1778.0	same gene	2020-04	2020	4
7978	13312	5334	1	0.02755	7713.0	ORF1ab	3.0	2571.0	13047.0	ORF1ab	3.0	4349.0	1778.0	same gene	2020-04	2020	4
7978	13313	5335	1	0.02755	7713.0	ORF1ab	3.0	2571.0	13048.0	ORF1ab	1.0	4350.0	1779.0	same gene	2020-04	2020	4
7978	13314	5336	1	0.02755	7713.0	ORF1ab	3.0	2571.0	13049.0	ORF1ab	2.0	4350.0	1779.0	same gene	2020-04	2020	4
7985	27179	19194	1	0.02755	7720.0	ORF1ab	1.0	2574.0	657.0	M	3.0	219.0		different gene	2020-04	2020	4
7985	27180	19195	1	0.02755	7720.0	ORF1ab	1.0	2574.0	658.0	M	1.0	220.0		different gene	2020-04	2020	4
7985	27181	19196	1	0.02755	7720.0	ORF1ab	1.0	2574.0	659.0	M	2.0	220.0		different gene	2020-04	2020	4
7985	27182	19197	1	0.02755	7720.0	ORF1ab	1.0	2574.0	660.0	M	3.0	220.0		different gene	2020-04	2020	4
7985	27218	19233	1	0.02755	7720.0	ORF1ab	1.0	2574.0	17.0	ORF6	2.0	6.0		different gene	2020-04	2020	4
7985	27199	19214	1	0.02755	7720.0	ORF1ab	1.0	2574.0						different gene	2020-04	2020	4
7985	27197	19212	1	0.02755	7720.0	ORF1ab	1.0	2574.0						different gene	2020-04	2020	4
7985	27196	19211	1	0.02755	7720.0	ORF1ab	1.0	2574.0						different gene	2020-04	2020	4
7985	27195	19210	1	0.02755	7720.0	ORF1ab	1.0	2574.0						different gene	2020-04	2020	4
7985	27194	19209	1	0.02755	7720.0	ORF1ab	1.0	2574.0						different gene	2020-04	2020	4
7985	27193	19208	1	0.02755	7720.0	ORF1ab	1.0	2574.0						different gene	2020-04	2020	4
7985	27192	19207	1	0.02755	7720.0	ORF1ab	1.0	2574.0						different gene	2020-04	2020	4
7985	27191	19206	1	0.02755	7720.0	ORF1ab	1.0	2574.0	669.0	M	3.0	223.0		different gene	2020-04	2020	4
7985	27190	19205	1	0.02755	7720.0	ORF1ab	1.0	2574.0	668.0	M	2.0	223.0		different gene	2020-04	2020	4
7985	27189	19204	1	0.02755	7720.0	ORF1ab	1.0	2574.0	667.0	M	1.0	223.0		different gene	2020-04	2020	4
7985	27188	19203	1	0.02755	7720.0	ORF1ab	1.0	2574.0	666.0	M	3.0	222.0		different gene	2020-04	2020	4
7985	27187	19202	1	0.02755	7720.0	ORF1ab	1.0	2574.0	665.0	M	2.0	222.0		different gene	2020-04	2020	4
7985	27186	19201	1	0.02755	7720.0	ORF1ab	1.0	2574.0	664.0	M	1.0	222.0		different gene	2020-04	2020	4
7985	27185	19200	1	0.02755	7720.0	ORF1ab	1.0	2574.0	663.0	M	3.0	221.0		different gene	2020-04	2020	4
7985	27184	19199	1	0.02755	7720.0	ORF1ab	1.0	2574.0	662.0	M	2.0	221.0		different gene	2020-04	2020	4
7985	27183	19198	1	0.02755	7720.0	ORF1ab	1.0	2574.0	661.0	M	1.0	221.0		different gene	2020-04	2020	4
7978	13315	5337	1	0.02755	7713.0	ORF1ab	3.0	2571.0	13050.0	ORF1ab	3.0	4350.0	1779.0	same gene	2020-04	2020	4
7978	13316	5338	1	0.02755	7713.0	ORF1ab	3.0	2571.0	13051.0	ORF1ab	1.0	4351.0	1780.0	same gene	2020-04	2020	4
28430	17411	11019	1	0.02755	157.0	N	1.0	53.0	3944.0	ORF1ab	2.0	1315.0		different gene	2020-04	2020	4
7985	25631	17646	1	0.02755	7720.0	ORF1ab	1.0	2574.0	239.0	ORF3a	2.0	80.0		different gene	2020-04	2020	4
7985	17422	9437	1	0.02755	7720.0	ORF1ab	1.0	2574.0	3955.0	ORF1ab	1.0	1319.0	1255.0	same gene	2020-04	2020	4
7985	17421	9436	1	0.02755	7720.0	ORF1ab	1.0	2574.0	3954.0	ORF1ab	3.0	1318.0	1256.0	same gene	2020-04	2020	4
7985	17420	9435	1	0.02755	7720.0	ORF1ab	1.0	2574.0	3953.0	ORF1ab	2.0	1318.0	1256.0	same gene	2020-04	2020	4
7985	17419	9434	1	0.02755	7720.0	ORF1ab	1.0	2574.0	3952.0	ORF1ab	1.0	1318.0	1256.0	same gene	2020-04	2020	4
7985	17417	9432	1	0.02755	7720.0	ORF1ab	1.0	2574.0	3950.0	ORF1ab	2.0	1317.0	1257.0	same gene	2020-04	2020	4
7985	17416	9431	1	0.02755	7720.0	ORF1ab	1.0	2574.0	3949.0	ORF1ab	1.0	1317.0	1257.0	same gene	2020-04	2020	4
7985	17415	9430	1	0.02755	7720.0	ORF1ab	1.0	2574.0	3948.0	ORF1ab	3.0	1316.0	1258.0	same gene	2020-04	2020	4
7985	17414	9429	1	0.02755	7720.0	ORF1ab	1.0	2574.0	3947.0	ORF1ab	2.0	1316.0	1258.0	same gene	2020-04	2020	4
7985	17413	9428	1	0.02755	7720.0	ORF1ab	1.0	2574.0	3946.0	ORF1ab	1.0	1316.0	1258.0	same gene	2020-04	2020	4
7985	17412	9427	1	0.02755	7720.0	ORF1ab	1.0	2574.0	3945.0	ORF1ab	3.0	1315.0	1259.0	same gene	2020-04	2020	4
7985	17411	9426	1	0.02755	7720.0	ORF1ab	1.0	2574.0	3944.0	ORF1ab	2.0	1315.0	1259.0	same gene	2020-04	2020	4
7985	13357	5372	1	0.02755	7720.0	ORF1ab	1.0	2574.0	13092.0	ORF1ab	3.0	4364.0	1790.0	same gene	2020-04	2020	4
7985	13355	5370	1	0.02755	7720.0	ORF1ab	1.0	2574.0	13090.0	ORF1ab	1.0	4364.0	1790.0	same gene	2020-04	2020	4
7985	13354	5369	1	0.02755	7720.0	ORF1ab	1.0	2574.0	13089.0	ORF1ab	3.0	4363.0	1789.0	same gene	2020-04	2020	4
7985	13353	5368	1	0.02755	7720.0	ORF1ab	1.0	2574.0	13088.0	ORF1ab	2.0	4363.0	1789.0	same gene	2020-04	2020	4
7985	13352	5367	1	0.02755	7720.0	ORF1ab	1.0	2574.0	13087.0	ORF1ab	1.0	4363.0	1789.0	same gene	2020-04	2020	4
7985	13351	5366	1	0.02755	7720.0	ORF1ab	1.0	2574.0	13086.0	ORF1ab	3.0	4362.0	1788.0	same gene	2020-04	2020	4
7985	17424	9439	1	0.02755	7720.0	ORF1ab	1.0	2574.0	3957.0	ORF1ab	3.0	1319.0	1255.0	same gene	2020-04	2020	4
7985	25632	17647	1	0.02755	7720.0	ORF1ab	1.0	2574.0	240.0	ORF3a	3.0	80.0		different gene	2020-04	2020	4
7978	13317	5339	1	0.02755	7713.0	ORF1ab	3.0	2571.0	13052.0	ORF1ab	2.0	4351.0	1780.0	same gene	2020-04	2020	4
7985	25633	17648	1	0.02755	7720.0	ORF1ab	1.0	2574.0	241.0	ORF3a	1.0	81.0		different gene	2020-04	2020	4
7978	13319	5341	1	0.02755	7713.0	ORF1ab	3.0	2571.0	13054.0	ORF1ab	1.0	4352.0	1781.0	same gene	2020-04	2020	4
7978	13320	5342	1	0.02755	7713.0	ORF1ab	3.0	2571.0	13055.0	ORF1ab	2.0	4352.0	1781.0	same gene	2020-04	2020	4
7978	13321	5343	1	0.02755	7713.0	ORF1ab	3.0	2571.0	13056.0	ORF1ab	3.0	4352.0	1781.0	same gene	2020-04	2020	4
7978	13322	5344	1	0.02755	7713.0	ORF1ab	3.0	2571.0	13057.0	ORF1ab	1.0	4353.0	1782.0	same gene	2020-04	2020	4
7978	13324	5346	1	0.02755	7713.0	ORF1ab	3.0	2571.0	13059.0	ORF1ab	3.0	4353.0	1782.0	same gene	2020-04	2020	4
7978	13325	5347	1	0.02755	7713.0	ORF1ab	3.0	2571.0	13060.0	ORF1ab	1.0	4354.0	1783.0	same gene	2020-04	2020	4
7978	13326	5348	1	0.02755	7713.0	ORF1ab	3.0	2571.0	13061.0	ORF1ab	2.0	4354.0	1783.0	same gene	2020-04	2020	4
7978	13327	5349	1	0.02755	7713.0	ORF1ab	3.0	2571.0	13062.0	ORF1ab	3.0	4354.0	1783.0	same gene	2020-04	2020	4
7978	13328	5350	1	0.02755	7713.0	ORF1ab	3.0	2571.0	13063.0	ORF1ab	1.0	4355.0	1784.0	same gene	2020-04	2020	4
7978	13330	5352	1	0.02755	7713.0	ORF1ab	3.0	2571.0	13065.0	ORF1ab	3.0	4355.0	1784.0	same gene	2020-04	2020	4
7978	13331	5353	1	0.02755	7713.0	ORF1ab	3.0	2571.0	13066.0	ORF1ab	1.0	4356.0	1785.0	same gene	2020-04	2020	4
7978	13332	5354	1	0.02755	7713.0	ORF1ab	3.0	2571.0	13067.0	ORF1ab	2.0	4356.0	1785.0	same gene	2020-04	2020	4
7978	13333	5355	1	0.02755	7713.0	ORF1ab	3.0	2571.0	13068.0	ORF1ab	3.0	4356.0	1785.0	same gene	2020-04	2020	4
7978	13334	5356	1	0.02755	7713.0	ORF1ab	3.0	2571.0	13069.0	ORF1ab	1.0	4357.0	1786.0	same gene	2020-04	2020	4
7985	25637	17652	1	0.02755	7720.0	ORF1ab	1.0	2574.0	245.0	ORF3a	2.0	82.0		different gene	2020-04	2020	4
7985	25636	17651	1	0.02755	7720.0	ORF1ab	1.0	2574.0	244.0	ORF3a	1.0	82.0		different gene	2020-04	2020	4
7985	25634	17649	1	0.02755	7720.0	ORF1ab	1.0	2574.0	242.0	ORF3a	2.0	81.0		different gene	2020-04	2020	4
7977	27233	19256	1	0.02755	7712.0	ORF1ab	2.0	2571.0	32.0	ORF6	2.0	11.0		different gene	2020-04	2020	4
7977	27231	19254	1	0.02755	7712.0	ORF1ab	2.0	2571.0	30.0	ORF6	3.0	10.0		different gene	2020-04	2020	4
7989	27181	19192	1	0.02755	7724.0	ORF1ab	2.0	2575.0	659.0	M	2.0	220.0		different gene	2020-04	2020	4
7988	27185	19197	1	0.02755	7723.0	ORF1ab	1.0	2575.0	663.0	M	3.0	221.0		different gene	2020-04	2020	4
7988	27193	19205	1	0.02755	7723.0	ORF1ab	1.0	2575.0						different gene	2020-04	2020	4
7988	27192	19204	1	0.02755	7723.0	ORF1ab	1.0	2575.0						different gene	2020-04	2020	4
7988	27191	19203	1	0.02755	7723.0	ORF1ab	1.0	2575.0	669.0	M	3.0	223.0		different gene	2020-04	2020	4
7988	27190	19202	1	0.02755	7723.0	ORF1ab	1.0	2575.0	668.0	M	2.0	223.0		different gene	2020-04	2020	4
7988	27189	19201	1	0.02755	7723.0	ORF1ab	1.0	2575.0	667.0	M	1.0	223.0		different gene	2020-04	2020	4
7988	27188	19200	1	0.02755	7723.0	ORF1ab	1.0	2575.0	666.0	M	3.0	222.0		different gene	2020-04	2020	4
7988	27187	19199	1	0.02755	7723.0	ORF1ab	1.0	2575.0	665.0	M	2.0	222.0		different gene	2020-04	2020	4
7988	27186	19198	1	0.02755	7723.0	ORF1ab	1.0	2575.0	664.0	M	1.0	222.0		different gene	2020-04	2020	4
7988	27184	19196	1	0.02755	7723.0	ORF1ab	1.0	2575.0	662.0	M	2.0	221.0		different gene	2020-04	2020	4
7988	27174	19186	1	0.02755	7723.0	ORF1ab	1.0	2575.0	652.0	M	1.0	218.0		different gene	2020-04	2020	4
7988	27183	19195	1	0.02755	7723.0	ORF1ab	1.0	2575.0	661.0	M	1.0	221.0		different gene	2020-04	2020	4
7988	27182	19194	1	0.02755	7723.0	ORF1ab	1.0	2575.0	660.0	M	3.0	220.0		different gene	2020-04	2020	4
7988	27181	19193	1	0.02755	7723.0	ORF1ab	1.0	2575.0	659.0	M	2.0	220.0		different gene	2020-04	2020	4
7988	27180	19192	1	0.02755	7723.0	ORF1ab	1.0	2575.0	658.0	M	1.0	220.0		different gene	2020-04	2020	4
7988	27179	19191	1	0.02755	7723.0	ORF1ab	1.0	2575.0	657.0	M	3.0	219.0		different gene	2020-04	2020	4
7988	27178	19190	1	0.02755	7723.0	ORF1ab	1.0	2575.0	656.0	M	2.0	219.0		different gene	2020-04	2020	4
7988	27177	19189	1	0.02755	7723.0	ORF1ab	1.0	2575.0	655.0	M	1.0	219.0		different gene	2020-04	2020	4
7988	27176	19188	1	0.02755	7723.0	ORF1ab	1.0	2575.0	654.0	M	3.0	218.0		different gene	2020-04	2020	4
7988	27194	19206	1	0.02755	7723.0	ORF1ab	1.0	2575.0						different gene	2020-04	2020	4
7988	27195	19207	1	0.02755	7723.0	ORF1ab	1.0	2575.0						different gene	2020-04	2020	4
7988	27196	19208	1	0.02755	7723.0	ORF1ab	1.0	2575.0						different gene	2020-04	2020	4
7988	27197	19209	1	0.02755	7723.0	ORF1ab	1.0	2575.0						different gene	2020-04	2020	4
7988	9823	1835	1	0.02755	7723.0	ORF1ab	1.0	2575.0	9558.0	ORF1ab	3.0	3186.0	611.0	same gene	2020-04	2020	4
7988	9822	1834	1	0.02755	7723.0	ORF1ab	1.0	2575.0	9557.0	ORF1ab	2.0	3186.0	611.0	same gene	2020-04	2020	4
7988	9821	1833	1	0.02755	7723.0	ORF1ab	1.0	2575.0	9556.0	ORF1ab	1.0	3186.0	611.0	same gene	2020-04	2020	4
7988	9820	1832	1	0.02755	7723.0	ORF1ab	1.0	2575.0	9555.0	ORF1ab	3.0	3185.0	610.0	same gene	2020-04	2020	4
7988	9819	1831	1	0.02755	7723.0	ORF1ab	1.0	2575.0	9554.0	ORF1ab	2.0	3185.0	610.0	same gene	2020-04	2020	4
7988	27233	19245	1	0.02755	7723.0	ORF1ab	1.0	2575.0	32.0	ORF6	2.0	11.0		different gene	2020-04	2020	4
7988	27232	19244	1	0.02755	7723.0	ORF1ab	1.0	2575.0	31.0	ORF6	1.0	11.0		different gene	2020-04	2020	4
7988	27231	19243	1	0.02755	7723.0	ORF1ab	1.0	2575.0	30.0	ORF6	3.0	10.0		different gene	2020-04	2020	4
7988	27229	19241	1	0.02755	7723.0	ORF1ab	1.0	2575.0	28.0	ORF6	1.0	10.0		different gene	2020-04	2020	4
7988	27227	19239	1	0.02755	7723.0	ORF1ab	1.0	2575.0	26.0	ORF6	2.0	9.0		different gene	2020-04	2020	4
7988	27224	19236	1	0.02755	7723.0	ORF1ab	1.0	2575.0	23.0	ORF6	2.0	8.0		different gene	2020-04	2020	4
7988	27223	19235	1	0.02755	7723.0	ORF1ab	1.0	2575.0	22.0	ORF6	1.0	8.0		different gene	2020-04	2020	4
7988	27222	19234	1	0.02755	7723.0	ORF1ab	1.0	2575.0	21.0	ORF6	3.0	7.0		different gene	2020-04	2020	4
7988	27221	19233	1	0.02755	7723.0	ORF1ab	1.0	2575.0	20.0	ORF6	2.0	7.0		different gene	2020-04	2020	4
7988	27220	19232	1	0.02755	7723.0	ORF1ab	1.0	2575.0	19.0	ORF6	1.0	7.0		different gene	2020-04	2020	4
7988	27218	19230	1	0.02755	7723.0	ORF1ab	1.0	2575.0	17.0	ORF6	2.0	6.0		different gene	2020-04	2020	4
7988	27199	19211	1	0.02755	7723.0	ORF1ab	1.0	2575.0						different gene	2020-04	2020	4
7988	27175	19187	1	0.02755	7723.0	ORF1ab	1.0	2575.0	653.0	M	2.0	218.0		different gene	2020-04	2020	4
7988	27173	19185	1	0.02755	7723.0	ORF1ab	1.0	2575.0	651.0	M	3.0	217.0		different gene	2020-04	2020	4
7988	9825	1837	1	0.02755	7723.0	ORF1ab	1.0	2575.0	9560.0	ORF1ab	2.0	3187.0	612.0	same gene	2020-04	2020	4
7988	13350	5362	1	0.02755	7723.0	ORF1ab	1.0	2575.0	13085.0	ORF1ab	2.0	4362.0	1787.0	same gene	2020-04	2020	4
7988	17412	9424	1	0.02755	7723.0	ORF1ab	1.0	2575.0	3945.0	ORF1ab	3.0	1315.0	1260.0	same gene	2020-04	2020	4
7988	17411	9423	1	0.02755	7723.0	ORF1ab	1.0	2575.0	3944.0	ORF1ab	2.0	1315.0	1260.0	same gene	2020-04	2020	4
7988	13357	5369	1	0.02755	7723.0	ORF1ab	1.0	2575.0	13092.0	ORF1ab	3.0	4364.0	1789.0	same gene	2020-04	2020	4
7988	13355	5367	1	0.02755	7723.0	ORF1ab	1.0	2575.0	13090.0	ORF1ab	1.0	4364.0	1789.0	same gene	2020-04	2020	4
7988	13354	5366	1	0.02755	7723.0	ORF1ab	1.0	2575.0	13089.0	ORF1ab	3.0	4363.0	1788.0	same gene	2020-04	2020	4
7988	13353	5365	1	0.02755	7723.0	ORF1ab	1.0	2575.0	13088.0	ORF1ab	2.0	4363.0	1788.0	same gene	2020-04	2020	4
7988	13352	5364	1	0.02755	7723.0	ORF1ab	1.0	2575.0	13087.0	ORF1ab	1.0	4363.0	1788.0	same gene	2020-04	2020	4
7988	13351	5363	1	0.02755	7723.0	ORF1ab	1.0	2575.0	13086.0	ORF1ab	3.0	4362.0	1787.0	same gene	2020-04	2020	4
7988	13349	5361	1	0.02755	7723.0	ORF1ab	1.0	2575.0	13084.0	ORF1ab	1.0	4362.0	1787.0	same gene	2020-04	2020	4
7988	27172	19184	1	0.02755	7723.0	ORF1ab	1.0	2575.0	650.0	M	2.0	217.0		different gene	2020-04	2020	4
7988	13347	5359	1	0.02755	7723.0	ORF1ab	1.0	2575.0	13082.0	ORF1ab	2.0	4361.0	1786.0	same gene	2020-04	2020	4
7988	13346	5358	1	0.02755	7723.0	ORF1ab	1.0	2575.0	13081.0	ORF1ab	1.0	4361.0	1786.0	same gene	2020-04	2020	4
7988	13344	5356	1	0.02755	7723.0	ORF1ab	1.0	2575.0	13079.0	ORF1ab	2.0	4360.0	1785.0	same gene	2020-04	2020	4
7988	13343	5355	1	0.02755	7723.0	ORF1ab	1.0	2575.0	13078.0	ORF1ab	1.0	4360.0	1785.0	same gene	2020-04	2020	4
7988	13342	5354	1	0.02755	7723.0	ORF1ab	1.0	2575.0	13077.0	ORF1ab	3.0	4359.0	1784.0	same gene	2020-04	2020	4
7988	13341	5353	1	0.02755	7723.0	ORF1ab	1.0	2575.0	13076.0	ORF1ab	2.0	4359.0	1784.0	same gene	2020-04	2020	4
7988	13340	5352	1	0.02755	7723.0	ORF1ab	1.0	2575.0	13075.0	ORF1ab	1.0	4359.0	1784.0	same gene	2020-04	2020	4
7988	13339	5351	1	0.02755	7723.0	ORF1ab	1.0	2575.0	13074.0	ORF1ab	3.0	4358.0	1783.0	same gene	2020-04	2020	4
7988	17413	9425	1	0.02755	7723.0	ORF1ab	1.0	2575.0	3946.0	ORF1ab	1.0	1316.0	1259.0	same gene	2020-04	2020	4
7988	17414	9426	1	0.02755	7723.0	ORF1ab	1.0	2575.0	3947.0	ORF1ab	2.0	1316.0	1259.0	same gene	2020-04	2020	4
7988	17415	9427	1	0.02755	7723.0	ORF1ab	1.0	2575.0	3948.0	ORF1ab	3.0	1316.0	1259.0	same gene	2020-04	2020	4
7988	17416	9428	1	0.02755	7723.0	ORF1ab	1.0	2575.0	3949.0	ORF1ab	1.0	1317.0	1258.0	same gene	2020-04	2020	4
7988	27171	19183	1	0.02755	7723.0	ORF1ab	1.0	2575.0	649.0	M	1.0	217.0		different gene	2020-04	2020	4
7988	27170	19182	1	0.02755	7723.0	ORF1ab	1.0	2575.0	648.0	M	3.0	216.0		different gene	2020-04	2020	4
7988	25640	17652	1	0.02755	7723.0	ORF1ab	1.0	2575.0	248.0	ORF3a	2.0	83.0		different gene	2020-04	2020	4
7988	25639	17651	1	0.02755	7723.0	ORF1ab	1.0	2575.0	247.0	ORF3a	1.0	83.0		different gene	2020-04	2020	4
7988	25638	17650	1	0.02755	7723.0	ORF1ab	1.0	2575.0	246.0	ORF3a	3.0	82.0		different gene	2020-04	2020	4
7988	25637	17649	1	0.02755	7723.0	ORF1ab	1.0	2575.0	245.0	ORF3a	2.0	82.0		different gene	2020-04	2020	4
7988	25636	17648	1	0.02755	7723.0	ORF1ab	1.0	2575.0	244.0	ORF3a	1.0	82.0		different gene	2020-04	2020	4
7988	25634	17646	1	0.02755	7723.0	ORF1ab	1.0	2575.0	242.0	ORF3a	2.0	81.0		different gene	2020-04	2020	4
7988	25633	17645	1	0.02755	7723.0	ORF1ab	1.0	2575.0	241.0	ORF3a	1.0	81.0		different gene	2020-04	2020	4
7988	25632	17644	1	0.02755	7723.0	ORF1ab	1.0	2575.0	240.0	ORF3a	3.0	80.0		different gene	2020-04	2020	4
7988	25631	17643	1	0.02755	7723.0	ORF1ab	1.0	2575.0	239.0	ORF3a	2.0	80.0		different gene	2020-04	2020	4
7988	17424	9436	1	0.02755	7723.0	ORF1ab	1.0	2575.0	3957.0	ORF1ab	3.0	1319.0	1256.0	same gene	2020-04	2020	4
7988	17422	9434	1	0.02755	7723.0	ORF1ab	1.0	2575.0	3955.0	ORF1ab	1.0	1319.0	1256.0	same gene	2020-04	2020	4
7988	17421	9433	1	0.02755	7723.0	ORF1ab	1.0	2575.0	3954.0	ORF1ab	3.0	1318.0	1257.0	same gene	2020-04	2020	4
7988	17420	9432	1	0.02755	7723.0	ORF1ab	1.0	2575.0	3953.0	ORF1ab	2.0	1318.0	1257.0	same gene	2020-04	2020	4
7988	17419	9431	1	0.02755	7723.0	ORF1ab	1.0	2575.0	3952.0	ORF1ab	1.0	1318.0	1257.0	same gene	2020-04	2020	4
7988	17417	9429	1	0.02755	7723.0	ORF1ab	1.0	2575.0	3950.0	ORF1ab	2.0	1317.0	1258.0	same gene	2020-04	2020	4
7988	9824	1836	1	0.02755	7723.0	ORF1ab	1.0	2575.0	9559.0	ORF1ab	1.0	3187.0	612.0	same gene	2020-04	2020	4
7988	9826	1838	1	0.02755	7723.0	ORF1ab	1.0	2575.0	9561.0	ORF1ab	3.0	3187.0	612.0	same gene	2020-04	2020	4
7977	27229	19252	1	0.02755	7712.0	ORF1ab	2.0	2571.0	28.0	ORF6	1.0	10.0		different gene	2020-04	2020	4
7989	17412	9423	1	0.02755	7724.0	ORF1ab	2.0	2575.0	3945.0	ORF1ab	3.0	1315.0	1260.0	same gene	2020-04	2020	4
7989	17421	9432	1	0.02755	7724.0	ORF1ab	2.0	2575.0	3954.0	ORF1ab	3.0	1318.0	1257.0	same gene	2020-04	2020	4
7989	17420	9431	1	0.02755	7724.0	ORF1ab	2.0	2575.0	3953.0	ORF1ab	2.0	1318.0	1257.0	same gene	2020-04	2020	4
7989	17419	9430	1	0.02755	7724.0	ORF1ab	2.0	2575.0	3952.0	ORF1ab	1.0	1318.0	1257.0	same gene	2020-04	2020	4
7989	17417	9428	1	0.02755	7724.0	ORF1ab	2.0	2575.0	3950.0	ORF1ab	2.0	1317.0	1258.0	same gene	2020-04	2020	4
7989	17416	9427	1	0.02755	7724.0	ORF1ab	2.0	2575.0	3949.0	ORF1ab	1.0	1317.0	1258.0	same gene	2020-04	2020	4
7989	17415	9426	1	0.02755	7724.0	ORF1ab	2.0	2575.0	3948.0	ORF1ab	3.0	1316.0	1259.0	same gene	2020-04	2020	4
7989	17414	9425	1	0.02755	7724.0	ORF1ab	2.0	2575.0	3947.0	ORF1ab	2.0	1316.0	1259.0	same gene	2020-04	2020	4
7989	17413	9424	1	0.02755	7724.0	ORF1ab	2.0	2575.0	3946.0	ORF1ab	1.0	1316.0	1259.0	same gene	2020-04	2020	4
7989	17411	9422	1	0.02755	7724.0	ORF1ab	2.0	2575.0	3944.0	ORF1ab	2.0	1315.0	1260.0	same gene	2020-04	2020	4
7989	13346	5357	1	0.02755	7724.0	ORF1ab	2.0	2575.0	13081.0	ORF1ab	1.0	4361.0	1786.0	same gene	2020-04	2020	4
7989	13357	5368	1	0.02755	7724.0	ORF1ab	2.0	2575.0	13092.0	ORF1ab	3.0	4364.0	1789.0	same gene	2020-04	2020	4
7989	13355	5366	1	0.02755	7724.0	ORF1ab	2.0	2575.0	13090.0	ORF1ab	1.0	4364.0	1789.0	same gene	2020-04	2020	4
7989	13354	5365	1	0.02755	7724.0	ORF1ab	2.0	2575.0	13089.0	ORF1ab	3.0	4363.0	1788.0	same gene	2020-04	2020	4
7989	13353	5364	1	0.02755	7724.0	ORF1ab	2.0	2575.0	13088.0	ORF1ab	2.0	4363.0	1788.0	same gene	2020-04	2020	4
7989	13352	5363	1	0.02755	7724.0	ORF1ab	2.0	2575.0	13087.0	ORF1ab	1.0	4363.0	1788.0	same gene	2020-04	2020	4
7989	13351	5362	1	0.02755	7724.0	ORF1ab	2.0	2575.0	13086.0	ORF1ab	3.0	4362.0	1787.0	same gene	2020-04	2020	4
7989	13350	5361	1	0.02755	7724.0	ORF1ab	2.0	2575.0	13085.0	ORF1ab	2.0	4362.0	1787.0	same gene	2020-04	2020	4
7989	13349	5360	1	0.02755	7724.0	ORF1ab	2.0	2575.0	13084.0	ORF1ab	1.0	4362.0	1787.0	same gene	2020-04	2020	4
7989	17422	9433	1	0.02755	7724.0	ORF1ab	2.0	2575.0	3955.0	ORF1ab	1.0	1319.0	1256.0	same gene	2020-04	2020	4
7989	17424	9435	1	0.02755	7724.0	ORF1ab	2.0	2575.0	3957.0	ORF1ab	3.0	1319.0	1256.0	same gene	2020-04	2020	4
7989	25631	17642	1	0.02755	7724.0	ORF1ab	2.0	2575.0	239.0	ORF3a	2.0	80.0		different gene	2020-04	2020	4
7989	25632	17643	1	0.02755	7724.0	ORF1ab	2.0	2575.0	240.0	ORF3a	3.0	80.0		different gene	2020-04	2020	4
7989	27179	19190	1	0.02755	7724.0	ORF1ab	2.0	2575.0	657.0	M	3.0	219.0		different gene	2020-04	2020	4
7989	27178	19189	1	0.02755	7724.0	ORF1ab	2.0	2575.0	656.0	M	2.0	219.0		different gene	2020-04	2020	4
7989	27177	19188	1	0.02755	7724.0	ORF1ab	2.0	2575.0	655.0	M	1.0	219.0		different gene	2020-04	2020	4
7989	27176	19187	1	0.02755	7724.0	ORF1ab	2.0	2575.0	654.0	M	3.0	218.0		different gene	2020-04	2020	4
7989	27175	19186	1	0.02755	7724.0	ORF1ab	2.0	2575.0	653.0	M	2.0	218.0		different gene	2020-04	2020	4
7989	27174	19185	1	0.02755	7724.0	ORF1ab	2.0	2575.0	652.0	M	1.0	218.0		different gene	2020-04	2020	4
7989	27173	19184	1	0.02755	7724.0	ORF1ab	2.0	2575.0	651.0	M	3.0	217.0		different gene	2020-04	2020	4
7989	27172	19183	1	0.02755	7724.0	ORF1ab	2.0	2575.0	650.0	M	2.0	217.0		different gene	2020-04	2020	4
7989	27171	19182	1	0.02755	7724.0	ORF1ab	2.0	2575.0	649.0	M	1.0	217.0		different gene	2020-04	2020	4
7989	27170	19181	1	0.02755	7724.0	ORF1ab	2.0	2575.0	648.0	M	3.0	216.0		different gene	2020-04	2020	4
7989	25640	17651	1	0.02755	7724.0	ORF1ab	2.0	2575.0	248.0	ORF3a	2.0	83.0		different gene	2020-04	2020	4
7989	25639	17650	1	0.02755	7724.0	ORF1ab	2.0	2575.0	247.0	ORF3a	1.0	83.0		different gene	2020-04	2020	4
7989	25638	17649	1	0.02755	7724.0	ORF1ab	2.0	2575.0	246.0	ORF3a	3.0	82.0		different gene	2020-04	2020	4
7989	25637	17648	1	0.02755	7724.0	ORF1ab	2.0	2575.0	245.0	ORF3a	2.0	82.0		different gene	2020-04	2020	4
7989	25636	17647	1	0.02755	7724.0	ORF1ab	2.0	2575.0	244.0	ORF3a	1.0	82.0		different gene	2020-04	2020	4
7989	25634	17645	1	0.02755	7724.0	ORF1ab	2.0	2575.0	242.0	ORF3a	2.0	81.0		different gene	2020-04	2020	4
7989	25633	17644	1	0.02755	7724.0	ORF1ab	2.0	2575.0	241.0	ORF3a	1.0	81.0		different gene	2020-04	2020	4
7989	13347	5358	1	0.02755	7724.0	ORF1ab	2.0	2575.0	13082.0	ORF1ab	2.0	4361.0	1786.0	same gene	2020-04	2020	4
7989	13344	5355	1	0.02755	7724.0	ORF1ab	2.0	2575.0	13079.0	ORF1ab	2.0	4360.0	1785.0	same gene	2020-04	2020	4
7988	9827	1839	1	0.02755	7723.0	ORF1ab	1.0	2575.0	9562.0	ORF1ab	1.0	3188.0	613.0	same gene	2020-04	2020	4
7989	13309	5320	1	0.02755	7724.0	ORF1ab	2.0	2575.0	13044.0	ORF1ab	3.0	4348.0	1773.0	same gene	2020-04	2020	4
7989	13317	5328	1	0.02755	7724.0	ORF1ab	2.0	2575.0	13052.0	ORF1ab	2.0	4351.0	1776.0	same gene	2020-04	2020	4
7989	13316	5327	1	0.02755	7724.0	ORF1ab	2.0	2575.0	13051.0	ORF1ab	1.0	4351.0	1776.0	same gene	2020-04	2020	4
7989	13315	5326	1	0.02755	7724.0	ORF1ab	2.0	2575.0	13050.0	ORF1ab	3.0	4350.0	1775.0	same gene	2020-04	2020	4
7989	13314	5325	1	0.02755	7724.0	ORF1ab	2.0	2575.0	13049.0	ORF1ab	2.0	4350.0	1775.0	same gene	2020-04	2020	4
7989	13313	5324	1	0.02755	7724.0	ORF1ab	2.0	2575.0	13048.0	ORF1ab	1.0	4350.0	1775.0	same gene	2020-04	2020	4
7989	13312	5323	1	0.02755	7724.0	ORF1ab	2.0	2575.0	13047.0	ORF1ab	3.0	4349.0	1774.0	same gene	2020-04	2020	4
7989	13311	5322	1	0.02755	7724.0	ORF1ab	2.0	2575.0	13046.0	ORF1ab	2.0	4349.0	1774.0	same gene	2020-04	2020	4
7989	13310	5321	1	0.02755	7724.0	ORF1ab	2.0	2575.0	13045.0	ORF1ab	1.0	4349.0	1774.0	same gene	2020-04	2020	4
7989	13308	5319	1	0.02755	7724.0	ORF1ab	2.0	2575.0	13043.0	ORF1ab	2.0	4348.0	1773.0	same gene	2020-04	2020	4
7989	13343	5354	1	0.02755	7724.0	ORF1ab	2.0	2575.0	13078.0	ORF1ab	1.0	4360.0	1785.0	same gene	2020-04	2020	4
7989	13307	5318	1	0.02755	7724.0	ORF1ab	2.0	2575.0	13042.0	ORF1ab	1.0	4348.0	1773.0	same gene	2020-04	2020	4
7989	13306	5317	1	0.02755	7724.0	ORF1ab	2.0	2575.0	13041.0	ORF1ab	3.0	4347.0	1772.0	same gene	2020-04	2020	4
7989	13305	5316	1	0.02755	7724.0	ORF1ab	2.0	2575.0	13040.0	ORF1ab	2.0	4347.0	1772.0	same gene	2020-04	2020	4
7989	13304	5315	1	0.02755	7724.0	ORF1ab	2.0	2575.0	13039.0	ORF1ab	1.0	4347.0	1772.0	same gene	2020-04	2020	4
7989	13303	5314	1	0.02755	7724.0	ORF1ab	2.0	2575.0	13038.0	ORF1ab	3.0	4346.0	1771.0	same gene	2020-04	2020	4
7989	13302	5313	1	0.02755	7724.0	ORF1ab	2.0	2575.0	13037.0	ORF1ab	2.0	4346.0	1771.0	same gene	2020-04	2020	4
7988	9829	1841	1	0.02755	7723.0	ORF1ab	1.0	2575.0	9564.0	ORF1ab	3.0	3188.0	613.0	same gene	2020-04	2020	4
7988	9828	1840	1	0.02755	7723.0	ORF1ab	1.0	2575.0	9563.0	ORF1ab	2.0	3188.0	613.0	same gene	2020-04	2020	4
7989	13319	5330	1	0.02755	7724.0	ORF1ab	2.0	2575.0	13054.0	ORF1ab	1.0	4352.0	1777.0	same gene	2020-04	2020	4
7989	13320	5331	1	0.02755	7724.0	ORF1ab	2.0	2575.0	13055.0	ORF1ab	2.0	4352.0	1777.0	same gene	2020-04	2020	4
7989	13321	5332	1	0.02755	7724.0	ORF1ab	2.0	2575.0	13056.0	ORF1ab	3.0	4352.0	1777.0	same gene	2020-04	2020	4
7989	13322	5333	1	0.02755	7724.0	ORF1ab	2.0	2575.0	13057.0	ORF1ab	1.0	4353.0	1778.0	same gene	2020-04	2020	4
7989	13342	5353	1	0.02755	7724.0	ORF1ab	2.0	2575.0	13077.0	ORF1ab	3.0	4359.0	1784.0	same gene	2020-04	2020	4
7989	13341	5352	1	0.02755	7724.0	ORF1ab	2.0	2575.0	13076.0	ORF1ab	2.0	4359.0	1784.0	same gene	2020-04	2020	4
7989	13340	5351	1	0.02755	7724.0	ORF1ab	2.0	2575.0	13075.0	ORF1ab	1.0	4359.0	1784.0	same gene	2020-04	2020	4
7989	13339	5350	1	0.02755	7724.0	ORF1ab	2.0	2575.0	13074.0	ORF1ab	3.0	4358.0	1783.0	same gene	2020-04	2020	4
7989	13338	5349	1	0.02755	7724.0	ORF1ab	2.0	2575.0	13073.0	ORF1ab	2.0	4358.0	1783.0	same gene	2020-04	2020	4
7989	13337	5348	1	0.02755	7724.0	ORF1ab	2.0	2575.0	13072.0	ORF1ab	1.0	4358.0	1783.0	same gene	2020-04	2020	4
7989	13336	5347	1	0.02755	7724.0	ORF1ab	2.0	2575.0	13071.0	ORF1ab	3.0	4357.0	1782.0	same gene	2020-04	2020	4
7989	13334	5345	1	0.02755	7724.0	ORF1ab	2.0	2575.0	13069.0	ORF1ab	1.0	4357.0	1782.0	same gene	2020-04	2020	4
7989	13333	5344	1	0.02755	7724.0	ORF1ab	2.0	2575.0	13068.0	ORF1ab	3.0	4356.0	1781.0	same gene	2020-04	2020	4
7989	13332	5343	1	0.02755	7724.0	ORF1ab	2.0	2575.0	13067.0	ORF1ab	2.0	4356.0	1781.0	same gene	2020-04	2020	4
7989	13331	5342	1	0.02755	7724.0	ORF1ab	2.0	2575.0	13066.0	ORF1ab	1.0	4356.0	1781.0	same gene	2020-04	2020	4
7989	13330	5341	1	0.02755	7724.0	ORF1ab	2.0	2575.0	13065.0	ORF1ab	3.0	4355.0	1780.0	same gene	2020-04	2020	4
7989	13328	5339	1	0.02755	7724.0	ORF1ab	2.0	2575.0	13063.0	ORF1ab	1.0	4355.0	1780.0	same gene	2020-04	2020	4
7989	13327	5338	1	0.02755	7724.0	ORF1ab	2.0	2575.0	13062.0	ORF1ab	3.0	4354.0	1779.0	same gene	2020-04	2020	4
7989	13326	5337	1	0.02755	7724.0	ORF1ab	2.0	2575.0	13061.0	ORF1ab	2.0	4354.0	1779.0	same gene	2020-04	2020	4
7989	13325	5336	1	0.02755	7724.0	ORF1ab	2.0	2575.0	13060.0	ORF1ab	1.0	4354.0	1779.0	same gene	2020-04	2020	4
7989	13324	5335	1	0.02755	7724.0	ORF1ab	2.0	2575.0	13059.0	ORF1ab	3.0	4353.0	1778.0	same gene	2020-04	2020	4
7988	13338	5350	1	0.02755	7723.0	ORF1ab	1.0	2575.0	13073.0	ORF1ab	2.0	4358.0	1783.0	same gene	2020-04	2020	4
7988	13337	5349	1	0.02755	7723.0	ORF1ab	1.0	2575.0	13072.0	ORF1ab	1.0	4358.0	1783.0	same gene	2020-04	2020	4
7988	13336	5348	1	0.02755	7723.0	ORF1ab	1.0	2575.0	13071.0	ORF1ab	3.0	4357.0	1782.0	same gene	2020-04	2020	4
7987	17422	9435	1	0.02755	7722.0	ORF1ab	3.0	2574.0	3955.0	ORF1ab	1.0	1319.0	1255.0	same gene	2020-04	2020	4
7977	27195	19218	1	0.02755	7712.0	ORF1ab	2.0	2571.0						different gene	2020-04	2020	4
7977	27196	19219	1	0.02755	7712.0	ORF1ab	2.0	2571.0						different gene	2020-04	2020	4
7977	27197	19220	1	0.02755	7712.0	ORF1ab	2.0	2571.0						different gene	2020-04	2020	4
7977	27199	19222	1	0.02755	7712.0	ORF1ab	2.0	2571.0						different gene	2020-04	2020	4
7977	27218	19241	1	0.02755	7712.0	ORF1ab	2.0	2571.0	17.0	ORF6	2.0	6.0		different gene	2020-04	2020	4
7977	27220	19243	1	0.02755	7712.0	ORF1ab	2.0	2571.0	19.0	ORF6	1.0	7.0		different gene	2020-04	2020	4
7987	25631	17644	1	0.02755	7722.0	ORF1ab	3.0	2574.0	239.0	ORF3a	2.0	80.0		different gene	2020-04	2020	4
7987	17424	9437	1	0.02755	7722.0	ORF1ab	3.0	2574.0	3957.0	ORF1ab	3.0	1319.0	1255.0	same gene	2020-04	2020	4
7987	17421	9434	1	0.02755	7722.0	ORF1ab	3.0	2574.0	3954.0	ORF1ab	3.0	1318.0	1256.0	same gene	2020-04	2020	4
7987	13357	5370	1	0.02755	7722.0	ORF1ab	3.0	2574.0	13092.0	ORF1ab	3.0	4364.0	1790.0	same gene	2020-04	2020	4
7987	17420	9433	1	0.02755	7722.0	ORF1ab	3.0	2574.0	3953.0	ORF1ab	2.0	1318.0	1256.0	same gene	2020-04	2020	4
7987	17419	9432	1	0.02755	7722.0	ORF1ab	3.0	2574.0	3952.0	ORF1ab	1.0	1318.0	1256.0	same gene	2020-04	2020	4
7987	17417	9430	1	0.02755	7722.0	ORF1ab	3.0	2574.0	3950.0	ORF1ab	2.0	1317.0	1257.0	same gene	2020-04	2020	4
7987	17416	9429	1	0.02755	7722.0	ORF1ab	3.0	2574.0	3949.0	ORF1ab	1.0	1317.0	1257.0	same gene	2020-04	2020	4
7987	17415	9428	1	0.02755	7722.0	ORF1ab	3.0	2574.0	3948.0	ORF1ab	3.0	1316.0	1258.0	same gene	2020-04	2020	4
7987	17414	9427	1	0.02755	7722.0	ORF1ab	3.0	2574.0	3947.0	ORF1ab	2.0	1316.0	1258.0	same gene	2020-04	2020	4
7987	17413	9426	1	0.02755	7722.0	ORF1ab	3.0	2574.0	3946.0	ORF1ab	1.0	1316.0	1258.0	same gene	2020-04	2020	4
7987	17412	9425	1	0.02755	7722.0	ORF1ab	3.0	2574.0	3945.0	ORF1ab	3.0	1315.0	1259.0	same gene	2020-04	2020	4
7977	27194	19217	1	0.02755	7712.0	ORF1ab	2.0	2571.0						different gene	2020-04	2020	4
7977	27193	19216	1	0.02755	7712.0	ORF1ab	2.0	2571.0						different gene	2020-04	2020	4
7977	27192	19215	1	0.02755	7712.0	ORF1ab	2.0	2571.0						different gene	2020-04	2020	4
7977	27191	19214	1	0.02755	7712.0	ORF1ab	2.0	2571.0	669.0	M	3.0	223.0		different gene	2020-04	2020	4
7987	25638	17651	1	0.02755	7722.0	ORF1ab	3.0	2574.0	246.0	ORF3a	3.0	82.0		different gene	2020-04	2020	4
7987	25637	17650	1	0.02755	7722.0	ORF1ab	3.0	2574.0	245.0	ORF3a	2.0	82.0		different gene	2020-04	2020	4
7987	25636	17649	1	0.02755	7722.0	ORF1ab	3.0	2574.0	244.0	ORF3a	1.0	82.0		different gene	2020-04	2020	4
7987	25634	17647	1	0.02755	7722.0	ORF1ab	3.0	2574.0	242.0	ORF3a	2.0	81.0		different gene	2020-04	2020	4
7987	25633	17646	1	0.02755	7722.0	ORF1ab	3.0	2574.0	241.0	ORF3a	1.0	81.0		different gene	2020-04	2020	4
7987	25632	17645	1	0.02755	7722.0	ORF1ab	3.0	2574.0	240.0	ORF3a	3.0	80.0		different gene	2020-04	2020	4
7977	27180	19203	1	0.02755	7712.0	ORF1ab	2.0	2571.0	658.0	M	1.0	220.0		different gene	2020-04	2020	4
7977	27181	19204	1	0.02755	7712.0	ORF1ab	2.0	2571.0	659.0	M	2.0	220.0		different gene	2020-04	2020	4
7977	27182	19205	1	0.02755	7712.0	ORF1ab	2.0	2571.0	660.0	M	3.0	220.0		different gene	2020-04	2020	4
7977	27183	19206	1	0.02755	7712.0	ORF1ab	2.0	2571.0	661.0	M	1.0	221.0		different gene	2020-04	2020	4
7977	27184	19207	1	0.02755	7712.0	ORF1ab	2.0	2571.0	662.0	M	2.0	221.0		different gene	2020-04	2020	4
7977	27185	19208	1	0.02755	7712.0	ORF1ab	2.0	2571.0	663.0	M	3.0	221.0		different gene	2020-04	2020	4
7977	27186	19209	1	0.02755	7712.0	ORF1ab	2.0	2571.0	664.0	M	1.0	222.0		different gene	2020-04	2020	4
7977	27187	19210	1	0.02755	7712.0	ORF1ab	2.0	2571.0	665.0	M	2.0	222.0		different gene	2020-04	2020	4
7977	27188	19211	1	0.02755	7712.0	ORF1ab	2.0	2571.0	666.0	M	3.0	222.0		different gene	2020-04	2020	4
7977	27189	19212	1	0.02755	7712.0	ORF1ab	2.0	2571.0	667.0	M	1.0	223.0		different gene	2020-04	2020	4
7977	27190	19213	1	0.02755	7712.0	ORF1ab	2.0	2571.0	668.0	M	2.0	223.0		different gene	2020-04	2020	4
7987	17411	9424	1	0.02755	7722.0	ORF1ab	3.0	2574.0	3944.0	ORF1ab	2.0	1315.0	1259.0	same gene	2020-04	2020	4
7987	13355	5368	1	0.02755	7722.0	ORF1ab	3.0	2574.0	13090.0	ORF1ab	1.0	4364.0	1790.0	same gene	2020-04	2020	4
7988	13334	5346	1	0.02755	7723.0	ORF1ab	1.0	2575.0	13069.0	ORF1ab	1.0	4357.0	1782.0	same gene	2020-04	2020	4
7987	13319	5332	1	0.02755	7722.0	ORF1ab	3.0	2574.0	13054.0	ORF1ab	1.0	4352.0	1778.0	same gene	2020-04	2020	4
7987	13328	5341	1	0.02755	7722.0	ORF1ab	3.0	2574.0	13063.0	ORF1ab	1.0	4355.0	1781.0	same gene	2020-04	2020	4
7987	13327	5340	1	0.02755	7722.0	ORF1ab	3.0	2574.0	13062.0	ORF1ab	3.0	4354.0	1780.0	same gene	2020-04	2020	4
7987	13326	5339	1	0.02755	7722.0	ORF1ab	3.0	2574.0	13061.0	ORF1ab	2.0	4354.0	1780.0	same gene	2020-04	2020	4
7987	13325	5338	1	0.02755	7722.0	ORF1ab	3.0	2574.0	13060.0	ORF1ab	1.0	4354.0	1780.0	same gene	2020-04	2020	4
7987	13324	5337	1	0.02755	7722.0	ORF1ab	3.0	2574.0	13059.0	ORF1ab	3.0	4353.0	1779.0	same gene	2020-04	2020	4
7987	13322	5335	1	0.02755	7722.0	ORF1ab	3.0	2574.0	13057.0	ORF1ab	1.0	4353.0	1779.0	same gene	2020-04	2020	4
7987	13321	5334	1	0.02755	7722.0	ORF1ab	3.0	2574.0	13056.0	ORF1ab	3.0	4352.0	1778.0	same gene	2020-04	2020	4
7987	13320	5333	1	0.02755	7722.0	ORF1ab	3.0	2574.0	13055.0	ORF1ab	2.0	4352.0	1778.0	same gene	2020-04	2020	4
7987	13317	5330	1	0.02755	7722.0	ORF1ab	3.0	2574.0	13052.0	ORF1ab	2.0	4351.0	1777.0	same gene	2020-04	2020	4
7987	13354	5367	1	0.02755	7722.0	ORF1ab	3.0	2574.0	13089.0	ORF1ab	3.0	4363.0	1789.0	same gene	2020-04	2020	4
7987	13316	5329	1	0.02755	7722.0	ORF1ab	3.0	2574.0	13051.0	ORF1ab	1.0	4351.0	1777.0	same gene	2020-04	2020	4
7987	13315	5328	1	0.02755	7722.0	ORF1ab	3.0	2574.0	13050.0	ORF1ab	3.0	4350.0	1776.0	same gene	2020-04	2020	4
7977	27221	19244	1	0.02755	7712.0	ORF1ab	2.0	2571.0	20.0	ORF6	2.0	7.0		different gene	2020-04	2020	4
7977	27222	19245	1	0.02755	7712.0	ORF1ab	2.0	2571.0	21.0	ORF6	3.0	7.0		different gene	2020-04	2020	4
7977	27223	19246	1	0.02755	7712.0	ORF1ab	2.0	2571.0	22.0	ORF6	1.0	8.0		different gene	2020-04	2020	4
7977	27224	19247	1	0.02755	7712.0	ORF1ab	2.0	2571.0	23.0	ORF6	2.0	8.0		different gene	2020-04	2020	4
7977	27227	19250	1	0.02755	7712.0	ORF1ab	2.0	2571.0	26.0	ORF6	2.0	9.0		different gene	2020-04	2020	4
7987	13314	5327	1	0.02755	7722.0	ORF1ab	3.0	2574.0	13049.0	ORF1ab	2.0	4350.0	1776.0	same gene	2020-04	2020	4
7987	13330	5343	1	0.02755	7722.0	ORF1ab	3.0	2574.0	13065.0	ORF1ab	3.0	4355.0	1781.0	same gene	2020-04	2020	4
7987	13331	5344	1	0.02755	7722.0	ORF1ab	3.0	2574.0	13066.0	ORF1ab	1.0	4356.0	1782.0	same gene	2020-04	2020	4
7987	13332	5345	1	0.02755	7722.0	ORF1ab	3.0	2574.0	13067.0	ORF1ab	2.0	4356.0	1782.0	same gene	2020-04	2020	4
7987	13333	5346	1	0.02755	7722.0	ORF1ab	3.0	2574.0	13068.0	ORF1ab	3.0	4356.0	1782.0	same gene	2020-04	2020	4
7987	13353	5366	1	0.02755	7722.0	ORF1ab	3.0	2574.0	13088.0	ORF1ab	2.0	4363.0	1789.0	same gene	2020-04	2020	4
7987	13352	5365	1	0.02755	7722.0	ORF1ab	3.0	2574.0	13087.0	ORF1ab	1.0	4363.0	1789.0	same gene	2020-04	2020	4
7987	13351	5364	1	0.02755	7722.0	ORF1ab	3.0	2574.0	13086.0	ORF1ab	3.0	4362.0	1788.0	same gene	2020-04	2020	4
7987	13350	5363	1	0.02755	7722.0	ORF1ab	3.0	2574.0	13085.0	ORF1ab	2.0	4362.0	1788.0	same gene	2020-04	2020	4
7987	13349	5362	1	0.02755	7722.0	ORF1ab	3.0	2574.0	13084.0	ORF1ab	1.0	4362.0	1788.0	same gene	2020-04	2020	4
7987	13347	5360	1	0.02755	7722.0	ORF1ab	3.0	2574.0	13082.0	ORF1ab	2.0	4361.0	1787.0	same gene	2020-04	2020	4
7987	13346	5359	1	0.02755	7722.0	ORF1ab	3.0	2574.0	13081.0	ORF1ab	1.0	4361.0	1787.0	same gene	2020-04	2020	4
7987	13344	5357	1	0.02755	7722.0	ORF1ab	3.0	2574.0	13079.0	ORF1ab	2.0	4360.0	1786.0	same gene	2020-04	2020	4
7987	13343	5356	1	0.02755	7722.0	ORF1ab	3.0	2574.0	13078.0	ORF1ab	1.0	4360.0	1786.0	same gene	2020-04	2020	4
7987	13342	5355	1	0.02755	7722.0	ORF1ab	3.0	2574.0	13077.0	ORF1ab	3.0	4359.0	1785.0	same gene	2020-04	2020	4
7987	13341	5354	1	0.02755	7722.0	ORF1ab	3.0	2574.0	13076.0	ORF1ab	2.0	4359.0	1785.0	same gene	2020-04	2020	4
7987	13340	5353	1	0.02755	7722.0	ORF1ab	3.0	2574.0	13075.0	ORF1ab	1.0	4359.0	1785.0	same gene	2020-04	2020	4
7987	13339	5352	1	0.02755	7722.0	ORF1ab	3.0	2574.0	13074.0	ORF1ab	3.0	4358.0	1784.0	same gene	2020-04	2020	4
7987	13338	5351	1	0.02755	7722.0	ORF1ab	3.0	2574.0	13073.0	ORF1ab	2.0	4358.0	1784.0	same gene	2020-04	2020	4
7987	13337	5350	1	0.02755	7722.0	ORF1ab	3.0	2574.0	13072.0	ORF1ab	1.0	4358.0	1784.0	same gene	2020-04	2020	4
7987	13336	5349	1	0.02755	7722.0	ORF1ab	3.0	2574.0	13071.0	ORF1ab	3.0	4357.0	1783.0	same gene	2020-04	2020	4
7987	13334	5347	1	0.02755	7722.0	ORF1ab	3.0	2574.0	13069.0	ORF1ab	1.0	4357.0	1783.0	same gene	2020-04	2020	4
7987	25639	17652	1	0.02755	7722.0	ORF1ab	3.0	2574.0	247.0	ORF3a	1.0	83.0		different gene	2020-04	2020	4
7987	25640	17653	1	0.02755	7722.0	ORF1ab	3.0	2574.0	248.0	ORF3a	2.0	83.0		different gene	2020-04	2020	4
7987	27170	19183	1	0.02755	7722.0	ORF1ab	3.0	2574.0	648.0	M	3.0	216.0		different gene	2020-04	2020	4
7977	27179	19202	1	0.02755	7712.0	ORF1ab	2.0	2571.0	657.0	M	3.0	219.0		different gene	2020-04	2020	4
7988	13309	5321	1	0.02755	7723.0	ORF1ab	1.0	2575.0	13044.0	ORF1ab	3.0	4348.0	1773.0	same gene	2020-04	2020	4
7988	13308	5320	1	0.02755	7723.0	ORF1ab	1.0	2575.0	13043.0	ORF1ab	2.0	4348.0	1773.0	same gene	2020-04	2020	4
7988	13307	5319	1	0.02755	7723.0	ORF1ab	1.0	2575.0	13042.0	ORF1ab	1.0	4348.0	1773.0	same gene	2020-04	2020	4
7988	13306	5318	1	0.02755	7723.0	ORF1ab	1.0	2575.0	13041.0	ORF1ab	3.0	4347.0	1772.0	same gene	2020-04	2020	4
7988	13305	5317	1	0.02755	7723.0	ORF1ab	1.0	2575.0	13040.0	ORF1ab	2.0	4347.0	1772.0	same gene	2020-04	2020	4
7988	13304	5316	1	0.02755	7723.0	ORF1ab	1.0	2575.0	13039.0	ORF1ab	1.0	4347.0	1772.0	same gene	2020-04	2020	4
7977	27178	19201	1	0.02755	7712.0	ORF1ab	2.0	2571.0	656.0	M	2.0	219.0		different gene	2020-04	2020	4
28430	17412	11018	1	0.02755	157.0	N	1.0	53.0	3945.0	ORF1ab	3.0	1315.0		different gene	2020-04	2020	4
7988	13303	5315	1	0.02755	7723.0	ORF1ab	1.0	2575.0	13038.0	ORF1ab	3.0	4346.0	1771.0	same gene	2020-04	2020	4
7987	27171	19184	1	0.02755	7722.0	ORF1ab	3.0	2574.0	649.0	M	1.0	217.0		different gene	2020-04	2020	4
7988	13302	5314	1	0.02755	7723.0	ORF1ab	1.0	2575.0	13037.0	ORF1ab	2.0	4346.0	1771.0	same gene	2020-04	2020	4
7987	9829	1842	1	0.02755	7722.0	ORF1ab	3.0	2574.0	9564.0	ORF1ab	3.0	3188.0	614.0	same gene	2020-04	2020	4
7987	9828	1841	1	0.02755	7722.0	ORF1ab	3.0	2574.0	9563.0	ORF1ab	2.0	3188.0	614.0	same gene	2020-04	2020	4
7987	9827	1840	1	0.02755	7722.0	ORF1ab	3.0	2574.0	9562.0	ORF1ab	1.0	3188.0	614.0	same gene	2020-04	2020	4
7987	9826	1839	1	0.02755	7722.0	ORF1ab	3.0	2574.0	9561.0	ORF1ab	3.0	3187.0	613.0	same gene	2020-04	2020	4
7987	9825	1838	1	0.02755	7722.0	ORF1ab	3.0	2574.0	9560.0	ORF1ab	2.0	3187.0	613.0	same gene	2020-04	2020	4
7987	9824	1837	1	0.02755	7722.0	ORF1ab	3.0	2574.0	9559.0	ORF1ab	1.0	3187.0	613.0	same gene	2020-04	2020	4
7987	9823	1836	1	0.02755	7722.0	ORF1ab	3.0	2574.0	9558.0	ORF1ab	3.0	3186.0	612.0	same gene	2020-04	2020	4
7988	13310	5322	1	0.02755	7723.0	ORF1ab	1.0	2575.0	13045.0	ORF1ab	1.0	4349.0	1774.0	same gene	2020-04	2020	4
7988	13311	5323	1	0.02755	7723.0	ORF1ab	1.0	2575.0	13046.0	ORF1ab	2.0	4349.0	1774.0	same gene	2020-04	2020	4
7988	13312	5324	1	0.02755	7723.0	ORF1ab	1.0	2575.0	13047.0	ORF1ab	3.0	4349.0	1774.0	same gene	2020-04	2020	4
7988	13313	5325	1	0.02755	7723.0	ORF1ab	1.0	2575.0	13048.0	ORF1ab	1.0	4350.0	1775.0	same gene	2020-04	2020	4
7988	13333	5345	1	0.02755	7723.0	ORF1ab	1.0	2575.0	13068.0	ORF1ab	3.0	4356.0	1781.0	same gene	2020-04	2020	4
7988	13332	5344	1	0.02755	7723.0	ORF1ab	1.0	2575.0	13067.0	ORF1ab	2.0	4356.0	1781.0	same gene	2020-04	2020	4
7988	13331	5343	1	0.02755	7723.0	ORF1ab	1.0	2575.0	13066.0	ORF1ab	1.0	4356.0	1781.0	same gene	2020-04	2020	4
7988	13330	5342	1	0.02755	7723.0	ORF1ab	1.0	2575.0	13065.0	ORF1ab	3.0	4355.0	1780.0	same gene	2020-04	2020	4
7988	13328	5340	1	0.02755	7723.0	ORF1ab	1.0	2575.0	13063.0	ORF1ab	1.0	4355.0	1780.0	same gene	2020-04	2020	4
7988	13327	5339	1	0.02755	7723.0	ORF1ab	1.0	2575.0	13062.0	ORF1ab	3.0	4354.0	1779.0	same gene	2020-04	2020	4
7988	13326	5338	1	0.02755	7723.0	ORF1ab	1.0	2575.0	13061.0	ORF1ab	2.0	4354.0	1779.0	same gene	2020-04	2020	4
7988	13325	5337	1	0.02755	7723.0	ORF1ab	1.0	2575.0	13060.0	ORF1ab	1.0	4354.0	1779.0	same gene	2020-04	2020	4
7988	13324	5336	1	0.02755	7723.0	ORF1ab	1.0	2575.0	13059.0	ORF1ab	3.0	4353.0	1778.0	same gene	2020-04	2020	4
7988	13322	5334	1	0.02755	7723.0	ORF1ab	1.0	2575.0	13057.0	ORF1ab	1.0	4353.0	1778.0	same gene	2020-04	2020	4
7988	13321	5333	1	0.02755	7723.0	ORF1ab	1.0	2575.0	13056.0	ORF1ab	3.0	4352.0	1777.0	same gene	2020-04	2020	4
7988	13320	5332	1	0.02755	7723.0	ORF1ab	1.0	2575.0	13055.0	ORF1ab	2.0	4352.0	1777.0	same gene	2020-04	2020	4
7988	13319	5331	1	0.02755	7723.0	ORF1ab	1.0	2575.0	13054.0	ORF1ab	1.0	4352.0	1777.0	same gene	2020-04	2020	4
7988	13317	5329	1	0.02755	7723.0	ORF1ab	1.0	2575.0	13052.0	ORF1ab	2.0	4351.0	1776.0	same gene	2020-04	2020	4
7988	13316	5328	1	0.02755	7723.0	ORF1ab	1.0	2575.0	13051.0	ORF1ab	1.0	4351.0	1776.0	same gene	2020-04	2020	4
7988	13315	5327	1	0.02755	7723.0	ORF1ab	1.0	2575.0	13050.0	ORF1ab	3.0	4350.0	1775.0	same gene	2020-04	2020	4
7988	13314	5326	1	0.02755	7723.0	ORF1ab	1.0	2575.0	13049.0	ORF1ab	2.0	4350.0	1775.0	same gene	2020-04	2020	4
7987	9822	1835	1	0.02755	7722.0	ORF1ab	3.0	2574.0	9557.0	ORF1ab	2.0	3186.0	612.0	same gene	2020-04	2020	4
7987	9821	1834	1	0.02755	7722.0	ORF1ab	3.0	2574.0	9556.0	ORF1ab	1.0	3186.0	612.0	same gene	2020-04	2020	4
7987	9820	1833	1	0.02755	7722.0	ORF1ab	3.0	2574.0	9555.0	ORF1ab	3.0	3185.0	611.0	same gene	2020-04	2020	4
7987	27190	19203	1	0.02755	7722.0	ORF1ab	3.0	2574.0	668.0	M	2.0	223.0		different gene	2020-04	2020	4
7987	27188	19201	1	0.02755	7722.0	ORF1ab	3.0	2574.0	666.0	M	3.0	222.0		different gene	2020-04	2020	4
7987	27187	19200	1	0.02755	7722.0	ORF1ab	3.0	2574.0	665.0	M	2.0	222.0		different gene	2020-04	2020	4
7987	27186	19199	1	0.02755	7722.0	ORF1ab	3.0	2574.0	664.0	M	1.0	222.0		different gene	2020-04	2020	4
7987	27185	19198	1	0.02755	7722.0	ORF1ab	3.0	2574.0	663.0	M	3.0	221.0		different gene	2020-04	2020	4
7987	27184	19197	1	0.02755	7722.0	ORF1ab	3.0	2574.0	662.0	M	2.0	221.0		different gene	2020-04	2020	4
7987	27183	19196	1	0.02755	7722.0	ORF1ab	3.0	2574.0	661.0	M	1.0	221.0		different gene	2020-04	2020	4
7987	27182	19195	1	0.02755	7722.0	ORF1ab	3.0	2574.0	660.0	M	3.0	220.0		different gene	2020-04	2020	4
7987	27181	19194	1	0.02755	7722.0	ORF1ab	3.0	2574.0	659.0	M	2.0	220.0		different gene	2020-04	2020	4
7987	27180	19193	1	0.02755	7722.0	ORF1ab	3.0	2574.0	658.0	M	1.0	220.0		different gene	2020-04	2020	4
7987	27179	19192	1	0.02755	7722.0	ORF1ab	3.0	2574.0	657.0	M	3.0	219.0		different gene	2020-04	2020	4
7987	27178	19191	1	0.02755	7722.0	ORF1ab	3.0	2574.0	656.0	M	2.0	219.0		different gene	2020-04	2020	4
7987	27177	19190	1	0.02755	7722.0	ORF1ab	3.0	2574.0	655.0	M	1.0	219.0		different gene	2020-04	2020	4
7987	27176	19189	1	0.02755	7722.0	ORF1ab	3.0	2574.0	654.0	M	3.0	218.0		different gene	2020-04	2020	4
7987	27175	19188	1	0.02755	7722.0	ORF1ab	3.0	2574.0	653.0	M	2.0	218.0		different gene	2020-04	2020	4
7987	27174	19187	1	0.02755	7722.0	ORF1ab	3.0	2574.0	652.0	M	1.0	218.0		different gene	2020-04	2020	4
7987	27173	19186	1	0.02755	7722.0	ORF1ab	3.0	2574.0	651.0	M	3.0	217.0		different gene	2020-04	2020	4
7987	27172	19185	1	0.02755	7722.0	ORF1ab	3.0	2574.0	650.0	M	2.0	217.0		different gene	2020-04	2020	4
7987	27189	19202	1	0.02755	7722.0	ORF1ab	3.0	2574.0	667.0	M	1.0	223.0		different gene	2020-04	2020	4
7987	27191	19204	1	0.02755	7722.0	ORF1ab	3.0	2574.0	669.0	M	3.0	223.0		different gene	2020-04	2020	4
7987	9819	1832	1	0.02755	7722.0	ORF1ab	3.0	2574.0	9554.0	ORF1ab	2.0	3185.0	611.0	same gene	2020-04	2020	4
7987	27192	19205	1	0.02755	7722.0	ORF1ab	3.0	2574.0						different gene	2020-04	2020	4
7987	27233	19246	1	0.02755	7722.0	ORF1ab	3.0	2574.0	32.0	ORF6	2.0	11.0		different gene	2020-04	2020	4
7987	27232	19245	1	0.02755	7722.0	ORF1ab	3.0	2574.0	31.0	ORF6	1.0	11.0		different gene	2020-04	2020	4
7987	27231	19244	1	0.02755	7722.0	ORF1ab	3.0	2574.0	30.0	ORF6	3.0	10.0		different gene	2020-04	2020	4
7987	27229	19242	1	0.02755	7722.0	ORF1ab	3.0	2574.0	28.0	ORF6	1.0	10.0		different gene	2020-04	2020	4
7987	27227	19240	1	0.02755	7722.0	ORF1ab	3.0	2574.0	26.0	ORF6	2.0	9.0		different gene	2020-04	2020	4
7987	27224	19237	1	0.02755	7722.0	ORF1ab	3.0	2574.0	23.0	ORF6	2.0	8.0		different gene	2020-04	2020	4
7987	27223	19236	1	0.02755	7722.0	ORF1ab	3.0	2574.0	22.0	ORF6	1.0	8.0		different gene	2020-04	2020	4
7987	27222	19235	1	0.02755	7722.0	ORF1ab	3.0	2574.0	21.0	ORF6	3.0	7.0		different gene	2020-04	2020	4
7987	27221	19234	1	0.02755	7722.0	ORF1ab	3.0	2574.0	20.0	ORF6	2.0	7.0		different gene	2020-04	2020	4
7987	27220	19233	1	0.02755	7722.0	ORF1ab	3.0	2574.0	19.0	ORF6	1.0	7.0		different gene	2020-04	2020	4
7987	27218	19231	1	0.02755	7722.0	ORF1ab	3.0	2574.0	17.0	ORF6	2.0	6.0		different gene	2020-04	2020	4
7987	27199	19212	1	0.02755	7722.0	ORF1ab	3.0	2574.0						different gene	2020-04	2020	4
7987	27197	19210	1	0.02755	7722.0	ORF1ab	3.0	2574.0						different gene	2020-04	2020	4
7987	27196	19209	1	0.02755	7722.0	ORF1ab	3.0	2574.0						different gene	2020-04	2020	4
7987	27195	19208	1	0.02755	7722.0	ORF1ab	3.0	2574.0						different gene	2020-04	2020	4
7987	27194	19207	1	0.02755	7722.0	ORF1ab	3.0	2574.0						different gene	2020-04	2020	4
7987	27193	19206	1	0.02755	7722.0	ORF1ab	3.0	2574.0						different gene	2020-04	2020	4
7984	27184	19200	1	0.02755	7719.0	ORF1ab	3.0	2573.0	662.0	M	2.0	221.0		different gene	2020-04	2020	4
7984	27183	19199	1	0.02755	7719.0	ORF1ab	3.0	2573.0	661.0	M	1.0	221.0		different gene	2020-04	2020	4
7984	27182	19198	1	0.02755	7719.0	ORF1ab	3.0	2573.0	660.0	M	3.0	220.0		different gene	2020-04	2020	4
7980	27222	19242	1	0.02755	7715.0	ORF1ab	2.0	2572.0	21.0	ORF6	3.0	7.0		different gene	2020-04	2020	4
7980	27194	19214	1	0.02755	7715.0	ORF1ab	2.0	2572.0						different gene	2020-04	2020	4
7980	27195	19215	1	0.02755	7715.0	ORF1ab	2.0	2572.0						different gene	2020-04	2020	4
7980	27196	19216	1	0.02755	7715.0	ORF1ab	2.0	2572.0						different gene	2020-04	2020	4
7980	27197	19217	1	0.02755	7715.0	ORF1ab	2.0	2572.0						different gene	2020-04	2020	4
7980	27199	19219	1	0.02755	7715.0	ORF1ab	2.0	2572.0						different gene	2020-04	2020	4
7980	27218	19238	1	0.02755	7715.0	ORF1ab	2.0	2572.0	17.0	ORF6	2.0	6.0		different gene	2020-04	2020	4
7980	27220	19240	1	0.02755	7715.0	ORF1ab	2.0	2572.0	19.0	ORF6	1.0	7.0		different gene	2020-04	2020	4
7980	27221	19241	1	0.02755	7715.0	ORF1ab	2.0	2572.0	20.0	ORF6	2.0	7.0		different gene	2020-04	2020	4
7980	27223	19243	1	0.02755	7715.0	ORF1ab	2.0	2572.0	22.0	ORF6	1.0	8.0		different gene	2020-04	2020	4
7980	9822	1842	1	0.02755	7715.0	ORF1ab	2.0	2572.0	9557.0	ORF1ab	2.0	3186.0	614.0	same gene	2020-04	2020	4
7980	27224	19244	1	0.02755	7715.0	ORF1ab	2.0	2572.0	23.0	ORF6	2.0	8.0		different gene	2020-04	2020	4
7980	27227	19247	1	0.02755	7715.0	ORF1ab	2.0	2572.0	26.0	ORF6	2.0	9.0		different gene	2020-04	2020	4
7980	27229	19249	1	0.02755	7715.0	ORF1ab	2.0	2572.0	28.0	ORF6	1.0	10.0		different gene	2020-04	2020	4
7980	27231	19251	1	0.02755	7715.0	ORF1ab	2.0	2572.0	30.0	ORF6	3.0	10.0		different gene	2020-04	2020	4
7980	27232	19252	1	0.02755	7715.0	ORF1ab	2.0	2572.0	31.0	ORF6	1.0	11.0		different gene	2020-04	2020	4
7980	27233	19253	1	0.02755	7715.0	ORF1ab	2.0	2572.0	32.0	ORF6	2.0	11.0		different gene	2020-04	2020	4
7980	9819	1839	1	0.02755	7715.0	ORF1ab	2.0	2572.0	9554.0	ORF1ab	2.0	3185.0	613.0	same gene	2020-04	2020	4
7980	9820	1840	1	0.02755	7715.0	ORF1ab	2.0	2572.0	9555.0	ORF1ab	3.0	3185.0	613.0	same gene	2020-04	2020	4
7980	27193	19213	1	0.02755	7715.0	ORF1ab	2.0	2572.0						different gene	2020-04	2020	4
7980	27192	19212	1	0.02755	7715.0	ORF1ab	2.0	2572.0						different gene	2020-04	2020	4
7980	27191	19211	1	0.02755	7715.0	ORF1ab	2.0	2572.0	669.0	M	3.0	223.0		different gene	2020-04	2020	4
7980	27190	19210	1	0.02755	7715.0	ORF1ab	2.0	2572.0	668.0	M	2.0	223.0		different gene	2020-04	2020	4
7980	27173	19193	1	0.02755	7715.0	ORF1ab	2.0	2572.0	651.0	M	3.0	217.0		different gene	2020-04	2020	4
7980	27174	19194	1	0.02755	7715.0	ORF1ab	2.0	2572.0	652.0	M	1.0	218.0		different gene	2020-04	2020	4
7980	27175	19195	1	0.02755	7715.0	ORF1ab	2.0	2572.0	653.0	M	2.0	218.0		different gene	2020-04	2020	4
7980	27176	19196	1	0.02755	7715.0	ORF1ab	2.0	2572.0	654.0	M	3.0	218.0		different gene	2020-04	2020	4
7980	27177	19197	1	0.02755	7715.0	ORF1ab	2.0	2572.0	655.0	M	1.0	219.0		different gene	2020-04	2020	4
7980	27178	19198	1	0.02755	7715.0	ORF1ab	2.0	2572.0	656.0	M	2.0	219.0		different gene	2020-04	2020	4
7980	27179	19199	1	0.02755	7715.0	ORF1ab	2.0	2572.0	657.0	M	3.0	219.0		different gene	2020-04	2020	4
7980	27180	19200	1	0.02755	7715.0	ORF1ab	2.0	2572.0	658.0	M	1.0	220.0		different gene	2020-04	2020	4
7980	27181	19201	1	0.02755	7715.0	ORF1ab	2.0	2572.0	659.0	M	2.0	220.0		different gene	2020-04	2020	4
7980	27182	19202	1	0.02755	7715.0	ORF1ab	2.0	2572.0	660.0	M	3.0	220.0		different gene	2020-04	2020	4
7980	27183	19203	1	0.02755	7715.0	ORF1ab	2.0	2572.0	661.0	M	1.0	221.0		different gene	2020-04	2020	4
7980	27184	19204	1	0.02755	7715.0	ORF1ab	2.0	2572.0	662.0	M	2.0	221.0		different gene	2020-04	2020	4
7980	27185	19205	1	0.02755	7715.0	ORF1ab	2.0	2572.0	663.0	M	3.0	221.0		different gene	2020-04	2020	4
7980	27186	19206	1	0.02755	7715.0	ORF1ab	2.0	2572.0	664.0	M	1.0	222.0		different gene	2020-04	2020	4
7980	27187	19207	1	0.02755	7715.0	ORF1ab	2.0	2572.0	665.0	M	2.0	222.0		different gene	2020-04	2020	4
7980	27188	19208	1	0.02755	7715.0	ORF1ab	2.0	2572.0	666.0	M	3.0	222.0		different gene	2020-04	2020	4
7980	27189	19209	1	0.02755	7715.0	ORF1ab	2.0	2572.0	667.0	M	1.0	223.0		different gene	2020-04	2020	4
7980	9821	1841	1	0.02755	7715.0	ORF1ab	2.0	2572.0	9556.0	ORF1ab	1.0	3186.0	614.0	same gene	2020-04	2020	4
7980	9823	1843	1	0.02755	7715.0	ORF1ab	2.0	2572.0	9558.0	ORF1ab	3.0	3186.0	614.0	same gene	2020-04	2020	4
7980	27171	19191	1	0.02755	7715.0	ORF1ab	2.0	2572.0	649.0	M	1.0	217.0		different gene	2020-04	2020	4
7982	13328	5346	1	0.02755	7717.0	ORF1ab	1.0	2573.0	13063.0	ORF1ab	1.0	4355.0	1782.0	same gene	2020-04	2020	4
7982	13319	5337	1	0.02755	7717.0	ORF1ab	1.0	2573.0	13054.0	ORF1ab	1.0	4352.0	1779.0	same gene	2020-04	2020	4
7982	13320	5338	1	0.02755	7717.0	ORF1ab	1.0	2573.0	13055.0	ORF1ab	2.0	4352.0	1779.0	same gene	2020-04	2020	4
7982	13321	5339	1	0.02755	7717.0	ORF1ab	1.0	2573.0	13056.0	ORF1ab	3.0	4352.0	1779.0	same gene	2020-04	2020	4
7982	13322	5340	1	0.02755	7717.0	ORF1ab	1.0	2573.0	13057.0	ORF1ab	1.0	4353.0	1780.0	same gene	2020-04	2020	4
7982	13324	5342	1	0.02755	7717.0	ORF1ab	1.0	2573.0	13059.0	ORF1ab	3.0	4353.0	1780.0	same gene	2020-04	2020	4
7982	13325	5343	1	0.02755	7717.0	ORF1ab	1.0	2573.0	13060.0	ORF1ab	1.0	4354.0	1781.0	same gene	2020-04	2020	4
7982	13326	5344	1	0.02755	7717.0	ORF1ab	1.0	2573.0	13061.0	ORF1ab	2.0	4354.0	1781.0	same gene	2020-04	2020	4
7982	13327	5345	1	0.02755	7717.0	ORF1ab	1.0	2573.0	13062.0	ORF1ab	3.0	4354.0	1781.0	same gene	2020-04	2020	4
7982	13330	5348	1	0.02755	7717.0	ORF1ab	1.0	2573.0	13065.0	ORF1ab	3.0	4355.0	1782.0	same gene	2020-04	2020	4
7980	9824	1844	1	0.02755	7715.0	ORF1ab	2.0	2572.0	9559.0	ORF1ab	1.0	3187.0	615.0	same gene	2020-04	2020	4
7982	13331	5349	1	0.02755	7717.0	ORF1ab	1.0	2573.0	13066.0	ORF1ab	1.0	4356.0	1783.0	same gene	2020-04	2020	4
7983	27184	19201	1	0.02755	7718.0	ORF1ab	2.0	2573.0	662.0	M	2.0	221.0		different gene	2020-04	2020	4
7983	27183	19200	1	0.02755	7718.0	ORF1ab	2.0	2573.0	661.0	M	1.0	221.0		different gene	2020-04	2020	4
7983	27182	19199	1	0.02755	7718.0	ORF1ab	2.0	2573.0	660.0	M	3.0	220.0		different gene	2020-04	2020	4
7983	27181	19198	1	0.02755	7718.0	ORF1ab	2.0	2573.0	659.0	M	2.0	220.0		different gene	2020-04	2020	4
7982	13332	5350	1	0.02755	7717.0	ORF1ab	1.0	2573.0	13067.0	ORF1ab	2.0	4356.0	1783.0	same gene	2020-04	2020	4
7982	13333	5351	1	0.02755	7717.0	ORF1ab	1.0	2573.0	13068.0	ORF1ab	3.0	4356.0	1783.0	same gene	2020-04	2020	4
7983	27180	19197	1	0.02755	7718.0	ORF1ab	2.0	2573.0	658.0	M	1.0	220.0		different gene	2020-04	2020	4
7982	13317	5335	1	0.02755	7717.0	ORF1ab	1.0	2573.0	13052.0	ORF1ab	2.0	4351.0	1778.0	same gene	2020-04	2020	4
7982	13316	5334	1	0.02755	7717.0	ORF1ab	1.0	2573.0	13051.0	ORF1ab	1.0	4351.0	1778.0	same gene	2020-04	2020	4
7982	13315	5333	1	0.02755	7717.0	ORF1ab	1.0	2573.0	13050.0	ORF1ab	3.0	4350.0	1777.0	same gene	2020-04	2020	4
7982	13314	5332	1	0.02755	7717.0	ORF1ab	1.0	2573.0	13049.0	ORF1ab	2.0	4350.0	1777.0	same gene	2020-04	2020	4
7980	9825	1845	1	0.02755	7715.0	ORF1ab	2.0	2572.0	9560.0	ORF1ab	2.0	3187.0	615.0	same gene	2020-04	2020	4
7980	9826	1846	1	0.02755	7715.0	ORF1ab	2.0	2572.0	9561.0	ORF1ab	3.0	3187.0	615.0	same gene	2020-04	2020	4
7980	9827	1847	1	0.02755	7715.0	ORF1ab	2.0	2572.0	9562.0	ORF1ab	1.0	3188.0	616.0	same gene	2020-04	2020	4
7980	9828	1848	1	0.02755	7715.0	ORF1ab	2.0	2572.0	9563.0	ORF1ab	2.0	3188.0	616.0	same gene	2020-04	2020	4
7980	9829	1849	1	0.02755	7715.0	ORF1ab	2.0	2572.0	9564.0	ORF1ab	3.0	3188.0	616.0	same gene	2020-04	2020	4
7982	13302	5320	1	0.02755	7717.0	ORF1ab	1.0	2573.0	13037.0	ORF1ab	2.0	4346.0	1773.0	same gene	2020-04	2020	4
7982	13303	5321	1	0.02755	7717.0	ORF1ab	1.0	2573.0	13038.0	ORF1ab	3.0	4346.0	1773.0	same gene	2020-04	2020	4
7982	13304	5322	1	0.02755	7717.0	ORF1ab	1.0	2573.0	13039.0	ORF1ab	1.0	4347.0	1774.0	same gene	2020-04	2020	4
7982	13305	5323	1	0.02755	7717.0	ORF1ab	1.0	2573.0	13040.0	ORF1ab	2.0	4347.0	1774.0	same gene	2020-04	2020	4
7982	13306	5324	1	0.02755	7717.0	ORF1ab	1.0	2573.0	13041.0	ORF1ab	3.0	4347.0	1774.0	same gene	2020-04	2020	4
7982	13307	5325	1	0.02755	7717.0	ORF1ab	1.0	2573.0	13042.0	ORF1ab	1.0	4348.0	1775.0	same gene	2020-04	2020	4
7982	13308	5326	1	0.02755	7717.0	ORF1ab	1.0	2573.0	13043.0	ORF1ab	2.0	4348.0	1775.0	same gene	2020-04	2020	4
7982	13309	5327	1	0.02755	7717.0	ORF1ab	1.0	2573.0	13044.0	ORF1ab	3.0	4348.0	1775.0	same gene	2020-04	2020	4
7982	13310	5328	1	0.02755	7717.0	ORF1ab	1.0	2573.0	13045.0	ORF1ab	1.0	4349.0	1776.0	same gene	2020-04	2020	4
7982	13311	5329	1	0.02755	7717.0	ORF1ab	1.0	2573.0	13046.0	ORF1ab	2.0	4349.0	1776.0	same gene	2020-04	2020	4
7982	13312	5330	1	0.02755	7717.0	ORF1ab	1.0	2573.0	13047.0	ORF1ab	3.0	4349.0	1776.0	same gene	2020-04	2020	4
7982	13313	5331	1	0.02755	7717.0	ORF1ab	1.0	2573.0	13048.0	ORF1ab	1.0	4350.0	1777.0	same gene	2020-04	2020	4
7980	27172	19192	1	0.02755	7715.0	ORF1ab	2.0	2572.0	650.0	M	2.0	217.0		different gene	2020-04	2020	4
7980	27170	19190	1	0.02755	7715.0	ORF1ab	2.0	2572.0	648.0	M	3.0	216.0		different gene	2020-04	2020	4
7984	27181	19197	1	0.02755	7719.0	ORF1ab	3.0	2573.0	659.0	M	2.0	220.0		different gene	2020-04	2020	4
7980	13319	5339	1	0.02755	7715.0	ORF1ab	2.0	2572.0	13054.0	ORF1ab	1.0	4352.0	1780.0	same gene	2020-04	2020	4
7980	13310	5330	1	0.02755	7715.0	ORF1ab	2.0	2572.0	13045.0	ORF1ab	1.0	4349.0	1777.0	same gene	2020-04	2020	4
7980	13311	5331	1	0.02755	7715.0	ORF1ab	2.0	2572.0	13046.0	ORF1ab	2.0	4349.0	1777.0	same gene	2020-04	2020	4
7980	13312	5332	1	0.02755	7715.0	ORF1ab	2.0	2572.0	13047.0	ORF1ab	3.0	4349.0	1777.0	same gene	2020-04	2020	4
7980	13313	5333	1	0.02755	7715.0	ORF1ab	2.0	2572.0	13048.0	ORF1ab	1.0	4350.0	1778.0	same gene	2020-04	2020	4
7980	13314	5334	1	0.02755	7715.0	ORF1ab	2.0	2572.0	13049.0	ORF1ab	2.0	4350.0	1778.0	same gene	2020-04	2020	4
7980	13315	5335	1	0.02755	7715.0	ORF1ab	2.0	2572.0	13050.0	ORF1ab	3.0	4350.0	1778.0	same gene	2020-04	2020	4
7980	13316	5336	1	0.02755	7715.0	ORF1ab	2.0	2572.0	13051.0	ORF1ab	1.0	4351.0	1779.0	same gene	2020-04	2020	4
7980	13317	5337	1	0.02755	7715.0	ORF1ab	2.0	2572.0	13052.0	ORF1ab	2.0	4351.0	1779.0	same gene	2020-04	2020	4
7980	13320	5340	1	0.02755	7715.0	ORF1ab	2.0	2572.0	13055.0	ORF1ab	2.0	4352.0	1780.0	same gene	2020-04	2020	4
7980	13332	5352	1	0.02755	7715.0	ORF1ab	2.0	2572.0	13067.0	ORF1ab	2.0	4356.0	1784.0	same gene	2020-04	2020	4
7980	13321	5341	1	0.02755	7715.0	ORF1ab	2.0	2572.0	13056.0	ORF1ab	3.0	4352.0	1780.0	same gene	2020-04	2020	4
7980	13322	5342	1	0.02755	7715.0	ORF1ab	2.0	2572.0	13057.0	ORF1ab	1.0	4353.0	1781.0	same gene	2020-04	2020	4
7980	13324	5344	1	0.02755	7715.0	ORF1ab	2.0	2572.0	13059.0	ORF1ab	3.0	4353.0	1781.0	same gene	2020-04	2020	4
7980	13325	5345	1	0.02755	7715.0	ORF1ab	2.0	2572.0	13060.0	ORF1ab	1.0	4354.0	1782.0	same gene	2020-04	2020	4
7980	13326	5346	1	0.02755	7715.0	ORF1ab	2.0	2572.0	13061.0	ORF1ab	2.0	4354.0	1782.0	same gene	2020-04	2020	4
7980	13327	5347	1	0.02755	7715.0	ORF1ab	2.0	2572.0	13062.0	ORF1ab	3.0	4354.0	1782.0	same gene	2020-04	2020	4
7980	13328	5348	1	0.02755	7715.0	ORF1ab	2.0	2572.0	13063.0	ORF1ab	1.0	4355.0	1783.0	same gene	2020-04	2020	4
7980	13330	5350	1	0.02755	7715.0	ORF1ab	2.0	2572.0	13065.0	ORF1ab	3.0	4355.0	1783.0	same gene	2020-04	2020	4
7980	13309	5329	1	0.02755	7715.0	ORF1ab	2.0	2572.0	13044.0	ORF1ab	3.0	4348.0	1776.0	same gene	2020-04	2020	4
7980	13308	5328	1	0.02755	7715.0	ORF1ab	2.0	2572.0	13043.0	ORF1ab	2.0	4348.0	1776.0	same gene	2020-04	2020	4
7980	13307	5327	1	0.02755	7715.0	ORF1ab	2.0	2572.0	13042.0	ORF1ab	1.0	4348.0	1776.0	same gene	2020-04	2020	4
7980	13306	5326	1	0.02755	7715.0	ORF1ab	2.0	2572.0	13041.0	ORF1ab	3.0	4347.0	1775.0	same gene	2020-04	2020	4
7979	27232	19253	1	0.02755	7714.0	ORF1ab	1.0	2572.0	31.0	ORF6	1.0	11.0		different gene	2020-04	2020	4
7979	27233	19254	1	0.02755	7714.0	ORF1ab	1.0	2572.0	32.0	ORF6	2.0	11.0		different gene	2020-04	2020	4
7979	9819	1840	1	0.02755	7714.0	ORF1ab	1.0	2572.0	9554.0	ORF1ab	2.0	3185.0	613.0	same gene	2020-04	2020	4
7979	9820	1841	1	0.02755	7714.0	ORF1ab	1.0	2572.0	9555.0	ORF1ab	3.0	3185.0	613.0	same gene	2020-04	2020	4
7979	9821	1842	1	0.02755	7714.0	ORF1ab	1.0	2572.0	9556.0	ORF1ab	1.0	3186.0	614.0	same gene	2020-04	2020	4
7979	9822	1843	1	0.02755	7714.0	ORF1ab	1.0	2572.0	9557.0	ORF1ab	2.0	3186.0	614.0	same gene	2020-04	2020	4
7979	9823	1844	1	0.02755	7714.0	ORF1ab	1.0	2572.0	9558.0	ORF1ab	3.0	3186.0	614.0	same gene	2020-04	2020	4
7979	9824	1845	1	0.02755	7714.0	ORF1ab	1.0	2572.0	9559.0	ORF1ab	1.0	3187.0	615.0	same gene	2020-04	2020	4
7979	9825	1846	1	0.02755	7714.0	ORF1ab	1.0	2572.0	9560.0	ORF1ab	2.0	3187.0	615.0	same gene	2020-04	2020	4
7979	9826	1847	1	0.02755	7714.0	ORF1ab	1.0	2572.0	9561.0	ORF1ab	3.0	3187.0	615.0	same gene	2020-04	2020	4
7979	9827	1848	1	0.02755	7714.0	ORF1ab	1.0	2572.0	9562.0	ORF1ab	1.0	3188.0	616.0	same gene	2020-04	2020	4
7979	9828	1849	1	0.02755	7714.0	ORF1ab	1.0	2572.0	9563.0	ORF1ab	2.0	3188.0	616.0	same gene	2020-04	2020	4
7979	9829	1850	1	0.02755	7714.0	ORF1ab	1.0	2572.0	9564.0	ORF1ab	3.0	3188.0	616.0	same gene	2020-04	2020	4
7980	13302	5322	1	0.02755	7715.0	ORF1ab	2.0	2572.0	13037.0	ORF1ab	2.0	4346.0	1774.0	same gene	2020-04	2020	4
7980	13303	5323	1	0.02755	7715.0	ORF1ab	2.0	2572.0	13038.0	ORF1ab	3.0	4346.0	1774.0	same gene	2020-04	2020	4
7980	13304	5324	1	0.02755	7715.0	ORF1ab	2.0	2572.0	13039.0	ORF1ab	1.0	4347.0	1775.0	same gene	2020-04	2020	4
7980	13305	5325	1	0.02755	7715.0	ORF1ab	2.0	2572.0	13040.0	ORF1ab	2.0	4347.0	1775.0	same gene	2020-04	2020	4
7980	13331	5351	1	0.02755	7715.0	ORF1ab	2.0	2572.0	13066.0	ORF1ab	1.0	4356.0	1784.0	same gene	2020-04	2020	4
7980	13333	5353	1	0.02755	7715.0	ORF1ab	2.0	2572.0	13068.0	ORF1ab	3.0	4356.0	1784.0	same gene	2020-04	2020	4
7980	25640	17660	1	0.02755	7715.0	ORF1ab	2.0	2572.0	248.0	ORF3a	2.0	83.0		different gene	2020-04	2020	4
7980	17422	9442	1	0.02755	7715.0	ORF1ab	2.0	2572.0	3955.0	ORF1ab	1.0	1319.0	1253.0	same gene	2020-04	2020	4
7980	17413	9433	1	0.02755	7715.0	ORF1ab	2.0	2572.0	3946.0	ORF1ab	1.0	1316.0	1256.0	same gene	2020-04	2020	4
7980	17414	9434	1	0.02755	7715.0	ORF1ab	2.0	2572.0	3947.0	ORF1ab	2.0	1316.0	1256.0	same gene	2020-04	2020	4
7980	17415	9435	1	0.02755	7715.0	ORF1ab	2.0	2572.0	3948.0	ORF1ab	3.0	1316.0	1256.0	same gene	2020-04	2020	4
7980	17416	9436	1	0.02755	7715.0	ORF1ab	2.0	2572.0	3949.0	ORF1ab	1.0	1317.0	1255.0	same gene	2020-04	2020	4
7980	17417	9437	1	0.02755	7715.0	ORF1ab	2.0	2572.0	3950.0	ORF1ab	2.0	1317.0	1255.0	same gene	2020-04	2020	4
7980	17419	9439	1	0.02755	7715.0	ORF1ab	2.0	2572.0	3952.0	ORF1ab	1.0	1318.0	1254.0	same gene	2020-04	2020	4
7980	17420	9440	1	0.02755	7715.0	ORF1ab	2.0	2572.0	3953.0	ORF1ab	2.0	1318.0	1254.0	same gene	2020-04	2020	4
7980	17421	9441	1	0.02755	7715.0	ORF1ab	2.0	2572.0	3954.0	ORF1ab	3.0	1318.0	1254.0	same gene	2020-04	2020	4
7980	17424	9444	1	0.02755	7715.0	ORF1ab	2.0	2572.0	3957.0	ORF1ab	3.0	1319.0	1253.0	same gene	2020-04	2020	4
7980	13334	5354	1	0.02755	7715.0	ORF1ab	2.0	2572.0	13069.0	ORF1ab	1.0	4357.0	1785.0	same gene	2020-04	2020	4
7980	25631	17651	1	0.02755	7715.0	ORF1ab	2.0	2572.0	239.0	ORF3a	2.0	80.0		different gene	2020-04	2020	4
7980	25632	17652	1	0.02755	7715.0	ORF1ab	2.0	2572.0	240.0	ORF3a	3.0	80.0		different gene	2020-04	2020	4
7980	25633	17653	1	0.02755	7715.0	ORF1ab	2.0	2572.0	241.0	ORF3a	1.0	81.0		different gene	2020-04	2020	4
7980	25634	17654	1	0.02755	7715.0	ORF1ab	2.0	2572.0	242.0	ORF3a	2.0	81.0		different gene	2020-04	2020	4
7980	25636	17656	1	0.02755	7715.0	ORF1ab	2.0	2572.0	244.0	ORF3a	1.0	82.0		different gene	2020-04	2020	4
7980	25637	17657	1	0.02755	7715.0	ORF1ab	2.0	2572.0	245.0	ORF3a	2.0	82.0		different gene	2020-04	2020	4
7980	25638	17658	1	0.02755	7715.0	ORF1ab	2.0	2572.0	246.0	ORF3a	3.0	82.0		different gene	2020-04	2020	4
7980	25639	17659	1	0.02755	7715.0	ORF1ab	2.0	2572.0	247.0	ORF3a	1.0	83.0		different gene	2020-04	2020	4
7980	17412	9432	1	0.02755	7715.0	ORF1ab	2.0	2572.0	3945.0	ORF1ab	3.0	1315.0	1257.0	same gene	2020-04	2020	4
7980	17411	9431	1	0.02755	7715.0	ORF1ab	2.0	2572.0	3944.0	ORF1ab	2.0	1315.0	1257.0	same gene	2020-04	2020	4
7980	13357	5377	1	0.02755	7715.0	ORF1ab	2.0	2572.0	13092.0	ORF1ab	3.0	4364.0	1792.0	same gene	2020-04	2020	4
7980	13355	5375	1	0.02755	7715.0	ORF1ab	2.0	2572.0	13090.0	ORF1ab	1.0	4364.0	1792.0	same gene	2020-04	2020	4
7980	13336	5356	1	0.02755	7715.0	ORF1ab	2.0	2572.0	13071.0	ORF1ab	3.0	4357.0	1785.0	same gene	2020-04	2020	4
7980	13337	5357	1	0.02755	7715.0	ORF1ab	2.0	2572.0	13072.0	ORF1ab	1.0	4358.0	1786.0	same gene	2020-04	2020	4
7980	13338	5358	1	0.02755	7715.0	ORF1ab	2.0	2572.0	13073.0	ORF1ab	2.0	4358.0	1786.0	same gene	2020-04	2020	4
7980	13339	5359	1	0.02755	7715.0	ORF1ab	2.0	2572.0	13074.0	ORF1ab	3.0	4358.0	1786.0	same gene	2020-04	2020	4
7980	13340	5360	1	0.02755	7715.0	ORF1ab	2.0	2572.0	13075.0	ORF1ab	1.0	4359.0	1787.0	same gene	2020-04	2020	4
7980	13341	5361	1	0.02755	7715.0	ORF1ab	2.0	2572.0	13076.0	ORF1ab	2.0	4359.0	1787.0	same gene	2020-04	2020	4
7980	13342	5362	1	0.02755	7715.0	ORF1ab	2.0	2572.0	13077.0	ORF1ab	3.0	4359.0	1787.0	same gene	2020-04	2020	4
7980	13343	5363	1	0.02755	7715.0	ORF1ab	2.0	2572.0	13078.0	ORF1ab	1.0	4360.0	1788.0	same gene	2020-04	2020	4
7980	13344	5364	1	0.02755	7715.0	ORF1ab	2.0	2572.0	13079.0	ORF1ab	2.0	4360.0	1788.0	same gene	2020-04	2020	4
7980	13346	5366	1	0.02755	7715.0	ORF1ab	2.0	2572.0	13081.0	ORF1ab	1.0	4361.0	1789.0	same gene	2020-04	2020	4
7980	13347	5367	1	0.02755	7715.0	ORF1ab	2.0	2572.0	13082.0	ORF1ab	2.0	4361.0	1789.0	same gene	2020-04	2020	4
7980	13349	5369	1	0.02755	7715.0	ORF1ab	2.0	2572.0	13084.0	ORF1ab	1.0	4362.0	1790.0	same gene	2020-04	2020	4
7980	13350	5370	1	0.02755	7715.0	ORF1ab	2.0	2572.0	13085.0	ORF1ab	2.0	4362.0	1790.0	same gene	2020-04	2020	4
7980	13351	5371	1	0.02755	7715.0	ORF1ab	2.0	2572.0	13086.0	ORF1ab	3.0	4362.0	1790.0	same gene	2020-04	2020	4
7980	13352	5372	1	0.02755	7715.0	ORF1ab	2.0	2572.0	13087.0	ORF1ab	1.0	4363.0	1791.0	same gene	2020-04	2020	4
7980	13353	5373	1	0.02755	7715.0	ORF1ab	2.0	2572.0	13088.0	ORF1ab	2.0	4363.0	1791.0	same gene	2020-04	2020	4
7980	13354	5374	1	0.02755	7715.0	ORF1ab	2.0	2572.0	13089.0	ORF1ab	3.0	4363.0	1791.0	same gene	2020-04	2020	4
7983	27179	19196	1	0.02755	7718.0	ORF1ab	2.0	2573.0	657.0	M	3.0	219.0		different gene	2020-04	2020	4
7982	13334	5352	1	0.02755	7717.0	ORF1ab	1.0	2573.0	13069.0	ORF1ab	1.0	4357.0	1784.0	same gene	2020-04	2020	4
7982	13336	5354	1	0.02755	7717.0	ORF1ab	1.0	2573.0	13071.0	ORF1ab	3.0	4357.0	1784.0	same gene	2020-04	2020	4
7983	13325	5342	1	0.02755	7718.0	ORF1ab	2.0	2573.0	13060.0	ORF1ab	1.0	4354.0	1781.0	same gene	2020-04	2020	4
7983	13315	5332	1	0.02755	7718.0	ORF1ab	2.0	2573.0	13050.0	ORF1ab	3.0	4350.0	1777.0	same gene	2020-04	2020	4
7983	13316	5333	1	0.02755	7718.0	ORF1ab	2.0	2573.0	13051.0	ORF1ab	1.0	4351.0	1778.0	same gene	2020-04	2020	4
7983	13317	5334	1	0.02755	7718.0	ORF1ab	2.0	2573.0	13052.0	ORF1ab	2.0	4351.0	1778.0	same gene	2020-04	2020	4
7983	13319	5336	1	0.02755	7718.0	ORF1ab	2.0	2573.0	13054.0	ORF1ab	1.0	4352.0	1779.0	same gene	2020-04	2020	4
7983	13320	5337	1	0.02755	7718.0	ORF1ab	2.0	2573.0	13055.0	ORF1ab	2.0	4352.0	1779.0	same gene	2020-04	2020	4
7983	13321	5338	1	0.02755	7718.0	ORF1ab	2.0	2573.0	13056.0	ORF1ab	3.0	4352.0	1779.0	same gene	2020-04	2020	4
7983	13322	5339	1	0.02755	7718.0	ORF1ab	2.0	2573.0	13057.0	ORF1ab	1.0	4353.0	1780.0	same gene	2020-04	2020	4
7983	13324	5341	1	0.02755	7718.0	ORF1ab	2.0	2573.0	13059.0	ORF1ab	3.0	4353.0	1780.0	same gene	2020-04	2020	4
7983	13326	5343	1	0.02755	7718.0	ORF1ab	2.0	2573.0	13061.0	ORF1ab	2.0	4354.0	1781.0	same gene	2020-04	2020	4
7983	13338	5355	1	0.02755	7718.0	ORF1ab	2.0	2573.0	13073.0	ORF1ab	2.0	4358.0	1785.0	same gene	2020-04	2020	4
7983	13327	5344	1	0.02755	7718.0	ORF1ab	2.0	2573.0	13062.0	ORF1ab	3.0	4354.0	1781.0	same gene	2020-04	2020	4
7983	13328	5345	1	0.02755	7718.0	ORF1ab	2.0	2573.0	13063.0	ORF1ab	1.0	4355.0	1782.0	same gene	2020-04	2020	4
7983	13330	5347	1	0.02755	7718.0	ORF1ab	2.0	2573.0	13065.0	ORF1ab	3.0	4355.0	1782.0	same gene	2020-04	2020	4
7983	13331	5348	1	0.02755	7718.0	ORF1ab	2.0	2573.0	13066.0	ORF1ab	1.0	4356.0	1783.0	same gene	2020-04	2020	4
7983	13332	5349	1	0.02755	7718.0	ORF1ab	2.0	2573.0	13067.0	ORF1ab	2.0	4356.0	1783.0	same gene	2020-04	2020	4
7983	13333	5350	1	0.02755	7718.0	ORF1ab	2.0	2573.0	13068.0	ORF1ab	3.0	4356.0	1783.0	same gene	2020-04	2020	4
7983	13334	5351	1	0.02755	7718.0	ORF1ab	2.0	2573.0	13069.0	ORF1ab	1.0	4357.0	1784.0	same gene	2020-04	2020	4
7983	13336	5353	1	0.02755	7718.0	ORF1ab	2.0	2573.0	13071.0	ORF1ab	3.0	4357.0	1784.0	same gene	2020-04	2020	4
7983	13314	5331	1	0.02755	7718.0	ORF1ab	2.0	2573.0	13049.0	ORF1ab	2.0	4350.0	1777.0	same gene	2020-04	2020	4
7983	13313	5330	1	0.02755	7718.0	ORF1ab	2.0	2573.0	13048.0	ORF1ab	1.0	4350.0	1777.0	same gene	2020-04	2020	4
7983	13312	5329	1	0.02755	7718.0	ORF1ab	2.0	2573.0	13047.0	ORF1ab	3.0	4349.0	1776.0	same gene	2020-04	2020	4
7983	13311	5328	1	0.02755	7718.0	ORF1ab	2.0	2573.0	13046.0	ORF1ab	2.0	4349.0	1776.0	same gene	2020-04	2020	4
7982	9822	1840	1	0.02755	7717.0	ORF1ab	1.0	2573.0	9557.0	ORF1ab	2.0	3186.0	613.0	same gene	2020-04	2020	4
7982	9823	1841	1	0.02755	7717.0	ORF1ab	1.0	2573.0	9558.0	ORF1ab	3.0	3186.0	613.0	same gene	2020-04	2020	4
7982	9824	1842	1	0.02755	7717.0	ORF1ab	1.0	2573.0	9559.0	ORF1ab	1.0	3187.0	614.0	same gene	2020-04	2020	4
7982	9825	1843	1	0.02755	7717.0	ORF1ab	1.0	2573.0	9560.0	ORF1ab	2.0	3187.0	614.0	same gene	2020-04	2020	4
7982	9826	1844	1	0.02755	7717.0	ORF1ab	1.0	2573.0	9561.0	ORF1ab	3.0	3187.0	614.0	same gene	2020-04	2020	4
7982	9827	1845	1	0.02755	7717.0	ORF1ab	1.0	2573.0	9562.0	ORF1ab	1.0	3188.0	615.0	same gene	2020-04	2020	4
7982	9828	1846	1	0.02755	7717.0	ORF1ab	1.0	2573.0	9563.0	ORF1ab	2.0	3188.0	615.0	same gene	2020-04	2020	4
7982	9829	1847	1	0.02755	7717.0	ORF1ab	1.0	2573.0	9564.0	ORF1ab	3.0	3188.0	615.0	same gene	2020-04	2020	4
7983	13302	5319	1	0.02755	7718.0	ORF1ab	2.0	2573.0	13037.0	ORF1ab	2.0	4346.0	1773.0	same gene	2020-04	2020	4
7983	13303	5320	1	0.02755	7718.0	ORF1ab	2.0	2573.0	13038.0	ORF1ab	3.0	4346.0	1773.0	same gene	2020-04	2020	4
7983	13304	5321	1	0.02755	7718.0	ORF1ab	2.0	2573.0	13039.0	ORF1ab	1.0	4347.0	1774.0	same gene	2020-04	2020	4
7983	13305	5322	1	0.02755	7718.0	ORF1ab	2.0	2573.0	13040.0	ORF1ab	2.0	4347.0	1774.0	same gene	2020-04	2020	4
7983	13306	5323	1	0.02755	7718.0	ORF1ab	2.0	2573.0	13041.0	ORF1ab	3.0	4347.0	1774.0	same gene	2020-04	2020	4
7983	13307	5324	1	0.02755	7718.0	ORF1ab	2.0	2573.0	13042.0	ORF1ab	1.0	4348.0	1775.0	same gene	2020-04	2020	4
7983	13308	5325	1	0.02755	7718.0	ORF1ab	2.0	2573.0	13043.0	ORF1ab	2.0	4348.0	1775.0	same gene	2020-04	2020	4
7983	13309	5326	1	0.02755	7718.0	ORF1ab	2.0	2573.0	13044.0	ORF1ab	3.0	4348.0	1775.0	same gene	2020-04	2020	4
7983	13310	5327	1	0.02755	7718.0	ORF1ab	2.0	2573.0	13045.0	ORF1ab	1.0	4349.0	1776.0	same gene	2020-04	2020	4
7983	13337	5354	1	0.02755	7718.0	ORF1ab	2.0	2573.0	13072.0	ORF1ab	1.0	4358.0	1785.0	same gene	2020-04	2020	4
7983	13339	5356	1	0.02755	7718.0	ORF1ab	2.0	2573.0	13074.0	ORF1ab	3.0	4358.0	1785.0	same gene	2020-04	2020	4
7982	13337	5355	1	0.02755	7717.0	ORF1ab	1.0	2573.0	13072.0	ORF1ab	1.0	4358.0	1785.0	same gene	2020-04	2020	4
7983	25634	17651	1	0.02755	7718.0	ORF1ab	2.0	2573.0	242.0	ORF3a	2.0	81.0		different gene	2020-04	2020	4
7983	17419	9436	1	0.02755	7718.0	ORF1ab	2.0	2573.0	3952.0	ORF1ab	1.0	1318.0	1255.0	same gene	2020-04	2020	4
7983	17420	9437	1	0.02755	7718.0	ORF1ab	2.0	2573.0	3953.0	ORF1ab	2.0	1318.0	1255.0	same gene	2020-04	2020	4
7983	17421	9438	1	0.02755	7718.0	ORF1ab	2.0	2573.0	3954.0	ORF1ab	3.0	1318.0	1255.0	same gene	2020-04	2020	4
7983	17422	9439	1	0.02755	7718.0	ORF1ab	2.0	2573.0	3955.0	ORF1ab	1.0	1319.0	1254.0	same gene	2020-04	2020	4
7983	17424	9441	1	0.02755	7718.0	ORF1ab	2.0	2573.0	3957.0	ORF1ab	3.0	1319.0	1254.0	same gene	2020-04	2020	4
7983	25631	17648	1	0.02755	7718.0	ORF1ab	2.0	2573.0	239.0	ORF3a	2.0	80.0		different gene	2020-04	2020	4
7983	25632	17649	1	0.02755	7718.0	ORF1ab	2.0	2573.0	240.0	ORF3a	3.0	80.0		different gene	2020-04	2020	4
7983	25633	17650	1	0.02755	7718.0	ORF1ab	2.0	2573.0	241.0	ORF3a	1.0	81.0		different gene	2020-04	2020	4
7983	25636	17653	1	0.02755	7718.0	ORF1ab	2.0	2573.0	244.0	ORF3a	1.0	82.0		different gene	2020-04	2020	4
7983	13340	5357	1	0.02755	7718.0	ORF1ab	2.0	2573.0	13075.0	ORF1ab	1.0	4359.0	1786.0	same gene	2020-04	2020	4
7983	25637	17654	1	0.02755	7718.0	ORF1ab	2.0	2573.0	245.0	ORF3a	2.0	82.0		different gene	2020-04	2020	4
7983	25638	17655	1	0.02755	7718.0	ORF1ab	2.0	2573.0	246.0	ORF3a	3.0	82.0		different gene	2020-04	2020	4
7983	25639	17656	1	0.02755	7718.0	ORF1ab	2.0	2573.0	247.0	ORF3a	1.0	83.0		different gene	2020-04	2020	4
7983	25640	17657	1	0.02755	7718.0	ORF1ab	2.0	2573.0	248.0	ORF3a	2.0	83.0		different gene	2020-04	2020	4
7983	27170	19187	1	0.02755	7718.0	ORF1ab	2.0	2573.0	648.0	M	3.0	216.0		different gene	2020-04	2020	4
7983	27171	19188	1	0.02755	7718.0	ORF1ab	2.0	2573.0	649.0	M	1.0	217.0		different gene	2020-04	2020	4
7983	27172	19189	1	0.02755	7718.0	ORF1ab	2.0	2573.0	650.0	M	2.0	217.0		different gene	2020-04	2020	4
7983	27173	19190	1	0.02755	7718.0	ORF1ab	2.0	2573.0	651.0	M	3.0	217.0		different gene	2020-04	2020	4
7983	17417	9434	1	0.02755	7718.0	ORF1ab	2.0	2573.0	3950.0	ORF1ab	2.0	1317.0	1256.0	same gene	2020-04	2020	4
7983	17416	9433	1	0.02755	7718.0	ORF1ab	2.0	2573.0	3949.0	ORF1ab	1.0	1317.0	1256.0	same gene	2020-04	2020	4
7983	17415	9432	1	0.02755	7718.0	ORF1ab	2.0	2573.0	3948.0	ORF1ab	3.0	1316.0	1257.0	same gene	2020-04	2020	4
7983	17414	9431	1	0.02755	7718.0	ORF1ab	2.0	2573.0	3947.0	ORF1ab	2.0	1316.0	1257.0	same gene	2020-04	2020	4
7983	13341	5358	1	0.02755	7718.0	ORF1ab	2.0	2573.0	13076.0	ORF1ab	2.0	4359.0	1786.0	same gene	2020-04	2020	4
7983	13342	5359	1	0.02755	7718.0	ORF1ab	2.0	2573.0	13077.0	ORF1ab	3.0	4359.0	1786.0	same gene	2020-04	2020	4
7983	13343	5360	1	0.02755	7718.0	ORF1ab	2.0	2573.0	13078.0	ORF1ab	1.0	4360.0	1787.0	same gene	2020-04	2020	4
7983	13344	5361	1	0.02755	7718.0	ORF1ab	2.0	2573.0	13079.0	ORF1ab	2.0	4360.0	1787.0	same gene	2020-04	2020	4
7983	13346	5363	1	0.02755	7718.0	ORF1ab	2.0	2573.0	13081.0	ORF1ab	1.0	4361.0	1788.0	same gene	2020-04	2020	4
7983	13347	5364	1	0.02755	7718.0	ORF1ab	2.0	2573.0	13082.0	ORF1ab	2.0	4361.0	1788.0	same gene	2020-04	2020	4
7983	13349	5366	1	0.02755	7718.0	ORF1ab	2.0	2573.0	13084.0	ORF1ab	1.0	4362.0	1789.0	same gene	2020-04	2020	4
7983	13350	5367	1	0.02755	7718.0	ORF1ab	2.0	2573.0	13085.0	ORF1ab	2.0	4362.0	1789.0	same gene	2020-04	2020	4
7983	13351	5368	1	0.02755	7718.0	ORF1ab	2.0	2573.0	13086.0	ORF1ab	3.0	4362.0	1789.0	same gene	2020-04	2020	4
7983	13352	5369	1	0.02755	7718.0	ORF1ab	2.0	2573.0	13087.0	ORF1ab	1.0	4363.0	1790.0	same gene	2020-04	2020	4
7983	13353	5370	1	0.02755	7718.0	ORF1ab	2.0	2573.0	13088.0	ORF1ab	2.0	4363.0	1790.0	same gene	2020-04	2020	4
7983	13354	5371	1	0.02755	7718.0	ORF1ab	2.0	2573.0	13089.0	ORF1ab	3.0	4363.0	1790.0	same gene	2020-04	2020	4
7983	13355	5372	1	0.02755	7718.0	ORF1ab	2.0	2573.0	13090.0	ORF1ab	1.0	4364.0	1791.0	same gene	2020-04	2020	4
7983	13357	5374	1	0.02755	7718.0	ORF1ab	2.0	2573.0	13092.0	ORF1ab	3.0	4364.0	1791.0	same gene	2020-04	2020	4
7983	17411	9428	1	0.02755	7718.0	ORF1ab	2.0	2573.0	3944.0	ORF1ab	2.0	1315.0	1258.0	same gene	2020-04	2020	4
7983	17412	9429	1	0.02755	7718.0	ORF1ab	2.0	2573.0	3945.0	ORF1ab	3.0	1315.0	1258.0	same gene	2020-04	2020	4
7983	17413	9430	1	0.02755	7718.0	ORF1ab	2.0	2573.0	3946.0	ORF1ab	1.0	1316.0	1257.0	same gene	2020-04	2020	4
7982	9821	1839	1	0.02755	7717.0	ORF1ab	1.0	2573.0	9556.0	ORF1ab	1.0	3186.0	613.0	same gene	2020-04	2020	4
7982	9820	1838	1	0.02755	7717.0	ORF1ab	1.0	2573.0	9555.0	ORF1ab	3.0	3185.0	612.0	same gene	2020-04	2020	4
7982	9819	1837	1	0.02755	7717.0	ORF1ab	1.0	2573.0	9554.0	ORF1ab	2.0	3185.0	612.0	same gene	2020-04	2020	4
7982	25631	17649	1	0.02755	7717.0	ORF1ab	1.0	2573.0	239.0	ORF3a	2.0	80.0		different gene	2020-04	2020	4
7982	17415	9433	1	0.02755	7717.0	ORF1ab	1.0	2573.0	3948.0	ORF1ab	3.0	1316.0	1257.0	same gene	2020-04	2020	4
7982	17416	9434	1	0.02755	7717.0	ORF1ab	1.0	2573.0	3949.0	ORF1ab	1.0	1317.0	1256.0	same gene	2020-04	2020	4
7982	17417	9435	1	0.02755	7717.0	ORF1ab	1.0	2573.0	3950.0	ORF1ab	2.0	1317.0	1256.0	same gene	2020-04	2020	4
7982	17419	9437	1	0.02755	7717.0	ORF1ab	1.0	2573.0	3952.0	ORF1ab	1.0	1318.0	1255.0	same gene	2020-04	2020	4
7982	17420	9438	1	0.02755	7717.0	ORF1ab	1.0	2573.0	3953.0	ORF1ab	2.0	1318.0	1255.0	same gene	2020-04	2020	4
7982	17421	9439	1	0.02755	7717.0	ORF1ab	1.0	2573.0	3954.0	ORF1ab	3.0	1318.0	1255.0	same gene	2020-04	2020	4
7982	17422	9440	1	0.02755	7717.0	ORF1ab	1.0	2573.0	3955.0	ORF1ab	1.0	1319.0	1254.0	same gene	2020-04	2020	4
7982	17424	9442	1	0.02755	7717.0	ORF1ab	1.0	2573.0	3957.0	ORF1ab	3.0	1319.0	1254.0	same gene	2020-04	2020	4
7982	25632	17650	1	0.02755	7717.0	ORF1ab	1.0	2573.0	240.0	ORF3a	3.0	80.0		different gene	2020-04	2020	4
7982	27233	19251	1	0.02755	7717.0	ORF1ab	1.0	2573.0	32.0	ORF6	2.0	11.0		different gene	2020-04	2020	4
7982	25633	17651	1	0.02755	7717.0	ORF1ab	1.0	2573.0	241.0	ORF3a	1.0	81.0		different gene	2020-04	2020	4
7982	25634	17652	1	0.02755	7717.0	ORF1ab	1.0	2573.0	242.0	ORF3a	2.0	81.0		different gene	2020-04	2020	4
7982	25636	17654	1	0.02755	7717.0	ORF1ab	1.0	2573.0	244.0	ORF3a	1.0	82.0		different gene	2020-04	2020	4
7982	25637	17655	1	0.02755	7717.0	ORF1ab	1.0	2573.0	245.0	ORF3a	2.0	82.0		different gene	2020-04	2020	4
7982	25638	17656	1	0.02755	7717.0	ORF1ab	1.0	2573.0	246.0	ORF3a	3.0	82.0		different gene	2020-04	2020	4
7982	25639	17657	1	0.02755	7717.0	ORF1ab	1.0	2573.0	247.0	ORF3a	1.0	83.0		different gene	2020-04	2020	4
7982	25640	17658	1	0.02755	7717.0	ORF1ab	1.0	2573.0	248.0	ORF3a	2.0	83.0		different gene	2020-04	2020	4
7982	27170	19188	1	0.02755	7717.0	ORF1ab	1.0	2573.0	648.0	M	3.0	216.0		different gene	2020-04	2020	4
7982	17414	9432	1	0.02755	7717.0	ORF1ab	1.0	2573.0	3947.0	ORF1ab	2.0	1316.0	1257.0	same gene	2020-04	2020	4
7982	17413	9431	1	0.02755	7717.0	ORF1ab	1.0	2573.0	3946.0	ORF1ab	1.0	1316.0	1257.0	same gene	2020-04	2020	4
7982	17412	9430	1	0.02755	7717.0	ORF1ab	1.0	2573.0	3945.0	ORF1ab	3.0	1315.0	1258.0	same gene	2020-04	2020	4
7982	17411	9429	1	0.02755	7717.0	ORF1ab	1.0	2573.0	3944.0	ORF1ab	2.0	1315.0	1258.0	same gene	2020-04	2020	4
7982	13338	5356	1	0.02755	7717.0	ORF1ab	1.0	2573.0	13073.0	ORF1ab	2.0	4358.0	1785.0	same gene	2020-04	2020	4
7982	13339	5357	1	0.02755	7717.0	ORF1ab	1.0	2573.0	13074.0	ORF1ab	3.0	4358.0	1785.0	same gene	2020-04	2020	4
7982	13340	5358	1	0.02755	7717.0	ORF1ab	1.0	2573.0	13075.0	ORF1ab	1.0	4359.0	1786.0	same gene	2020-04	2020	4
7982	13341	5359	1	0.02755	7717.0	ORF1ab	1.0	2573.0	13076.0	ORF1ab	2.0	4359.0	1786.0	same gene	2020-04	2020	4
7982	13342	5360	1	0.02755	7717.0	ORF1ab	1.0	2573.0	13077.0	ORF1ab	3.0	4359.0	1786.0	same gene	2020-04	2020	4
7982	13343	5361	1	0.02755	7717.0	ORF1ab	1.0	2573.0	13078.0	ORF1ab	1.0	4360.0	1787.0	same gene	2020-04	2020	4
7982	13344	5362	1	0.02755	7717.0	ORF1ab	1.0	2573.0	13079.0	ORF1ab	2.0	4360.0	1787.0	same gene	2020-04	2020	4
7982	13346	5364	1	0.02755	7717.0	ORF1ab	1.0	2573.0	13081.0	ORF1ab	1.0	4361.0	1788.0	same gene	2020-04	2020	4
7982	13347	5365	1	0.02755	7717.0	ORF1ab	1.0	2573.0	13082.0	ORF1ab	2.0	4361.0	1788.0	same gene	2020-04	2020	4
7982	13349	5367	1	0.02755	7717.0	ORF1ab	1.0	2573.0	13084.0	ORF1ab	1.0	4362.0	1789.0	same gene	2020-04	2020	4
7982	13350	5368	1	0.02755	7717.0	ORF1ab	1.0	2573.0	13085.0	ORF1ab	2.0	4362.0	1789.0	same gene	2020-04	2020	4
7982	13351	5369	1	0.02755	7717.0	ORF1ab	1.0	2573.0	13086.0	ORF1ab	3.0	4362.0	1789.0	same gene	2020-04	2020	4
7982	13352	5370	1	0.02755	7717.0	ORF1ab	1.0	2573.0	13087.0	ORF1ab	1.0	4363.0	1790.0	same gene	2020-04	2020	4
7982	13353	5371	1	0.02755	7717.0	ORF1ab	1.0	2573.0	13088.0	ORF1ab	2.0	4363.0	1790.0	same gene	2020-04	2020	4
7982	13354	5372	1	0.02755	7717.0	ORF1ab	1.0	2573.0	13089.0	ORF1ab	3.0	4363.0	1790.0	same gene	2020-04	2020	4
7982	13355	5373	1	0.02755	7717.0	ORF1ab	1.0	2573.0	13090.0	ORF1ab	1.0	4364.0	1791.0	same gene	2020-04	2020	4
7982	13357	5375	1	0.02755	7717.0	ORF1ab	1.0	2573.0	13092.0	ORF1ab	3.0	4364.0	1791.0	same gene	2020-04	2020	4
7982	27171	19189	1	0.02755	7717.0	ORF1ab	1.0	2573.0	649.0	M	1.0	217.0		different gene	2020-04	2020	4
7982	27172	19190	1	0.02755	7717.0	ORF1ab	1.0	2573.0	650.0	M	2.0	217.0		different gene	2020-04	2020	4
7982	27173	19191	1	0.02755	7717.0	ORF1ab	1.0	2573.0	651.0	M	3.0	217.0		different gene	2020-04	2020	4
7982	27190	19208	1	0.02755	7717.0	ORF1ab	1.0	2573.0	668.0	M	2.0	223.0		different gene	2020-04	2020	4
7982	27192	19210	1	0.02755	7717.0	ORF1ab	1.0	2573.0						different gene	2020-04	2020	4
7982	27193	19211	1	0.02755	7717.0	ORF1ab	1.0	2573.0						different gene	2020-04	2020	4
7982	27194	19212	1	0.02755	7717.0	ORF1ab	1.0	2573.0						different gene	2020-04	2020	4
7982	27195	19213	1	0.02755	7717.0	ORF1ab	1.0	2573.0						different gene	2020-04	2020	4
7982	27196	19214	1	0.02755	7717.0	ORF1ab	1.0	2573.0						different gene	2020-04	2020	4
7982	27197	19215	1	0.02755	7717.0	ORF1ab	1.0	2573.0						different gene	2020-04	2020	4
7982	27199	19217	1	0.02755	7717.0	ORF1ab	1.0	2573.0						different gene	2020-04	2020	4
7982	27218	19236	1	0.02755	7717.0	ORF1ab	1.0	2573.0	17.0	ORF6	2.0	6.0		different gene	2020-04	2020	4
7982	27220	19238	1	0.02755	7717.0	ORF1ab	1.0	2573.0	19.0	ORF6	1.0	7.0		different gene	2020-04	2020	4
7982	27221	19239	1	0.02755	7717.0	ORF1ab	1.0	2573.0	20.0	ORF6	2.0	7.0		different gene	2020-04	2020	4
7982	27222	19240	1	0.02755	7717.0	ORF1ab	1.0	2573.0	21.0	ORF6	3.0	7.0		different gene	2020-04	2020	4
7982	27223	19241	1	0.02755	7717.0	ORF1ab	1.0	2573.0	22.0	ORF6	1.0	8.0		different gene	2020-04	2020	4
7982	27224	19242	1	0.02755	7717.0	ORF1ab	1.0	2573.0	23.0	ORF6	2.0	8.0		different gene	2020-04	2020	4
7982	27227	19245	1	0.02755	7717.0	ORF1ab	1.0	2573.0	26.0	ORF6	2.0	9.0		different gene	2020-04	2020	4
7982	27229	19247	1	0.02755	7717.0	ORF1ab	1.0	2573.0	28.0	ORF6	1.0	10.0		different gene	2020-04	2020	4
7982	27231	19249	1	0.02755	7717.0	ORF1ab	1.0	2573.0	30.0	ORF6	3.0	10.0		different gene	2020-04	2020	4
7982	27232	19250	1	0.02755	7717.0	ORF1ab	1.0	2573.0	31.0	ORF6	1.0	11.0		different gene	2020-04	2020	4
7982	27191	19209	1	0.02755	7717.0	ORF1ab	1.0	2573.0	669.0	M	3.0	223.0		different gene	2020-04	2020	4
7982	27189	19207	1	0.02755	7717.0	ORF1ab	1.0	2573.0	667.0	M	1.0	223.0		different gene	2020-04	2020	4
7982	27174	19192	1	0.02755	7717.0	ORF1ab	1.0	2573.0	652.0	M	1.0	218.0		different gene	2020-04	2020	4
7982	27188	19206	1	0.02755	7717.0	ORF1ab	1.0	2573.0	666.0	M	3.0	222.0		different gene	2020-04	2020	4
7982	27175	19193	1	0.02755	7717.0	ORF1ab	1.0	2573.0	653.0	M	2.0	218.0		different gene	2020-04	2020	4
7982	27176	19194	1	0.02755	7717.0	ORF1ab	1.0	2573.0	654.0	M	3.0	218.0		different gene	2020-04	2020	4
7982	27177	19195	1	0.02755	7717.0	ORF1ab	1.0	2573.0	655.0	M	1.0	219.0		different gene	2020-04	2020	4
7982	27178	19196	1	0.02755	7717.0	ORF1ab	1.0	2573.0	656.0	M	2.0	219.0		different gene	2020-04	2020	4
7982	27179	19197	1	0.02755	7717.0	ORF1ab	1.0	2573.0	657.0	M	3.0	219.0		different gene	2020-04	2020	4
7982	27180	19198	1	0.02755	7717.0	ORF1ab	1.0	2573.0	658.0	M	1.0	220.0		different gene	2020-04	2020	4
7982	27181	19199	1	0.02755	7717.0	ORF1ab	1.0	2573.0	659.0	M	2.0	220.0		different gene	2020-04	2020	4
7982	27182	19200	1	0.02755	7717.0	ORF1ab	1.0	2573.0	660.0	M	3.0	220.0		different gene	2020-04	2020	4
7982	27183	19201	1	0.02755	7717.0	ORF1ab	1.0	2573.0	661.0	M	1.0	221.0		different gene	2020-04	2020	4
7982	27184	19202	1	0.02755	7717.0	ORF1ab	1.0	2573.0	662.0	M	2.0	221.0		different gene	2020-04	2020	4
7982	27185	19203	1	0.02755	7717.0	ORF1ab	1.0	2573.0	663.0	M	3.0	221.0		different gene	2020-04	2020	4
7983	27178	19195	1	0.02755	7718.0	ORF1ab	2.0	2573.0	656.0	M	2.0	219.0		different gene	2020-04	2020	4
7983	27177	19194	1	0.02755	7718.0	ORF1ab	2.0	2573.0	655.0	M	1.0	219.0		different gene	2020-04	2020	4
7983	27176	19193	1	0.02755	7718.0	ORF1ab	2.0	2573.0	654.0	M	3.0	218.0		different gene	2020-04	2020	4
7983	27175	19192	1	0.02755	7718.0	ORF1ab	2.0	2573.0	653.0	M	2.0	218.0		different gene	2020-04	2020	4
7982	27186	19204	1	0.02755	7717.0	ORF1ab	1.0	2573.0	664.0	M	1.0	222.0		different gene	2020-04	2020	4
7982	27187	19205	1	0.02755	7717.0	ORF1ab	1.0	2573.0	665.0	M	2.0	222.0		different gene	2020-04	2020	4
7979	27231	19252	1	0.02755	7714.0	ORF1ab	1.0	2572.0	30.0	ORF6	3.0	10.0		different gene	2020-04	2020	4
7979	27229	19250	1	0.02755	7714.0	ORF1ab	1.0	2572.0	28.0	ORF6	1.0	10.0		different gene	2020-04	2020	4
7979	27227	19248	1	0.02755	7714.0	ORF1ab	1.0	2572.0	26.0	ORF6	2.0	9.0		different gene	2020-04	2020	4
7978	9820	1842	1	0.02755	7713.0	ORF1ab	3.0	2571.0	9555.0	ORF1ab	3.0	3185.0	614.0	same gene	2020-04	2020	4
7978	27223	19245	1	0.02755	7713.0	ORF1ab	3.0	2571.0	22.0	ORF6	1.0	8.0		different gene	2020-04	2020	4
7978	27224	19246	1	0.02755	7713.0	ORF1ab	3.0	2571.0	23.0	ORF6	2.0	8.0		different gene	2020-04	2020	4
7978	27227	19249	1	0.02755	7713.0	ORF1ab	3.0	2571.0	26.0	ORF6	2.0	9.0		different gene	2020-04	2020	4
7978	27229	19251	1	0.02755	7713.0	ORF1ab	3.0	2571.0	28.0	ORF6	1.0	10.0		different gene	2020-04	2020	4
7978	27231	19253	1	0.02755	7713.0	ORF1ab	3.0	2571.0	30.0	ORF6	3.0	10.0		different gene	2020-04	2020	4
7978	27232	19254	1	0.02755	7713.0	ORF1ab	3.0	2571.0	31.0	ORF6	1.0	11.0		different gene	2020-04	2020	4
7978	27233	19255	1	0.02755	7713.0	ORF1ab	3.0	2571.0	32.0	ORF6	2.0	11.0		different gene	2020-04	2020	4
7978	9819	1841	1	0.02755	7713.0	ORF1ab	3.0	2571.0	9554.0	ORF1ab	2.0	3185.0	614.0	same gene	2020-04	2020	4
7978	9821	1843	1	0.02755	7713.0	ORF1ab	3.0	2571.0	9556.0	ORF1ab	1.0	3186.0	615.0	same gene	2020-04	2020	4
7984	13344	5360	1	0.02755	7719.0	ORF1ab	3.0	2573.0	13079.0	ORF1ab	2.0	4360.0	1787.0	same gene	2020-04	2020	4
7978	9822	1844	1	0.02755	7713.0	ORF1ab	3.0	2571.0	9557.0	ORF1ab	2.0	3186.0	615.0	same gene	2020-04	2020	4
7978	9823	1845	1	0.02755	7713.0	ORF1ab	3.0	2571.0	9558.0	ORF1ab	3.0	3186.0	615.0	same gene	2020-04	2020	4
7978	9824	1846	1	0.02755	7713.0	ORF1ab	3.0	2571.0	9559.0	ORF1ab	1.0	3187.0	616.0	same gene	2020-04	2020	4
7978	9825	1847	1	0.02755	7713.0	ORF1ab	3.0	2571.0	9560.0	ORF1ab	2.0	3187.0	616.0	same gene	2020-04	2020	4
7978	9826	1848	1	0.02755	7713.0	ORF1ab	3.0	2571.0	9561.0	ORF1ab	3.0	3187.0	616.0	same gene	2020-04	2020	4
7978	9827	1849	1	0.02755	7713.0	ORF1ab	3.0	2571.0	9562.0	ORF1ab	1.0	3188.0	617.0	same gene	2020-04	2020	4
7978	9828	1850	1	0.02755	7713.0	ORF1ab	3.0	2571.0	9563.0	ORF1ab	2.0	3188.0	617.0	same gene	2020-04	2020	4
7984	13347	5363	1	0.02755	7719.0	ORF1ab	3.0	2573.0	13082.0	ORF1ab	2.0	4361.0	1788.0	same gene	2020-04	2020	4
7978	27222	19244	1	0.02755	7713.0	ORF1ab	3.0	2571.0	21.0	ORF6	3.0	7.0		different gene	2020-04	2020	4
7978	27221	19243	1	0.02755	7713.0	ORF1ab	3.0	2571.0	20.0	ORF6	2.0	7.0		different gene	2020-04	2020	4
7978	27220	19242	1	0.02755	7713.0	ORF1ab	3.0	2571.0	19.0	ORF6	1.0	7.0		different gene	2020-04	2020	4
7978	27218	19240	1	0.02755	7713.0	ORF1ab	3.0	2571.0	17.0	ORF6	2.0	6.0		different gene	2020-04	2020	4
7978	27182	19204	1	0.02755	7713.0	ORF1ab	3.0	2571.0	660.0	M	3.0	220.0		different gene	2020-04	2020	4
7978	27183	19205	1	0.02755	7713.0	ORF1ab	3.0	2571.0	661.0	M	1.0	221.0		different gene	2020-04	2020	4
7978	27184	19206	1	0.02755	7713.0	ORF1ab	3.0	2571.0	662.0	M	2.0	221.0		different gene	2020-04	2020	4
7978	27185	19207	1	0.02755	7713.0	ORF1ab	3.0	2571.0	663.0	M	3.0	221.0		different gene	2020-04	2020	4
7978	27186	19208	1	0.02755	7713.0	ORF1ab	3.0	2571.0	664.0	M	1.0	222.0		different gene	2020-04	2020	4
7978	27187	19209	1	0.02755	7713.0	ORF1ab	3.0	2571.0	665.0	M	2.0	222.0		different gene	2020-04	2020	4
7978	27188	19210	1	0.02755	7713.0	ORF1ab	3.0	2571.0	666.0	M	3.0	222.0		different gene	2020-04	2020	4
7978	27189	19211	1	0.02755	7713.0	ORF1ab	3.0	2571.0	667.0	M	1.0	223.0		different gene	2020-04	2020	4
7978	27190	19212	1	0.02755	7713.0	ORF1ab	3.0	2571.0	668.0	M	2.0	223.0		different gene	2020-04	2020	4
7978	27191	19213	1	0.02755	7713.0	ORF1ab	3.0	2571.0	669.0	M	3.0	223.0		different gene	2020-04	2020	4
7978	27192	19214	1	0.02755	7713.0	ORF1ab	3.0	2571.0						different gene	2020-04	2020	4
7978	27193	19215	1	0.02755	7713.0	ORF1ab	3.0	2571.0						different gene	2020-04	2020	4
7978	27194	19216	1	0.02755	7713.0	ORF1ab	3.0	2571.0						different gene	2020-04	2020	4
7978	27195	19217	1	0.02755	7713.0	ORF1ab	3.0	2571.0						different gene	2020-04	2020	4
7978	27196	19218	1	0.02755	7713.0	ORF1ab	3.0	2571.0						different gene	2020-04	2020	4
7978	27197	19219	1	0.02755	7713.0	ORF1ab	3.0	2571.0						different gene	2020-04	2020	4
7978	27199	19221	1	0.02755	7713.0	ORF1ab	3.0	2571.0						different gene	2020-04	2020	4
7984	13346	5362	1	0.02755	7719.0	ORF1ab	3.0	2573.0	13081.0	ORF1ab	1.0	4361.0	1788.0	same gene	2020-04	2020	4
7984	13343	5359	1	0.02755	7719.0	ORF1ab	3.0	2573.0	13078.0	ORF1ab	1.0	4360.0	1787.0	same gene	2020-04	2020	4
7979	13336	5357	1	0.02755	7714.0	ORF1ab	1.0	2572.0	13071.0	ORF1ab	3.0	4357.0	1785.0	same gene	2020-04	2020	4
7984	13332	5348	1	0.02755	7719.0	ORF1ab	3.0	2573.0	13067.0	ORF1ab	2.0	4356.0	1783.0	same gene	2020-04	2020	4
7984	13341	5357	1	0.02755	7719.0	ORF1ab	3.0	2573.0	13076.0	ORF1ab	2.0	4359.0	1786.0	same gene	2020-04	2020	4
7984	13340	5356	1	0.02755	7719.0	ORF1ab	3.0	2573.0	13075.0	ORF1ab	1.0	4359.0	1786.0	same gene	2020-04	2020	4
7984	13339	5355	1	0.02755	7719.0	ORF1ab	3.0	2573.0	13074.0	ORF1ab	3.0	4358.0	1785.0	same gene	2020-04	2020	4
7984	13338	5354	1	0.02755	7719.0	ORF1ab	3.0	2573.0	13073.0	ORF1ab	2.0	4358.0	1785.0	same gene	2020-04	2020	4
7984	13337	5353	1	0.02755	7719.0	ORF1ab	3.0	2573.0	13072.0	ORF1ab	1.0	4358.0	1785.0	same gene	2020-04	2020	4
7984	13336	5352	1	0.02755	7719.0	ORF1ab	3.0	2573.0	13071.0	ORF1ab	3.0	4357.0	1784.0	same gene	2020-04	2020	4
7984	13334	5350	1	0.02755	7719.0	ORF1ab	3.0	2573.0	13069.0	ORF1ab	1.0	4357.0	1784.0	same gene	2020-04	2020	4
7984	13333	5349	1	0.02755	7719.0	ORF1ab	3.0	2573.0	13068.0	ORF1ab	3.0	4356.0	1783.0	same gene	2020-04	2020	4
7979	13324	5345	1	0.02755	7714.0	ORF1ab	1.0	2572.0	13059.0	ORF1ab	3.0	4353.0	1781.0	same gene	2020-04	2020	4
7978	9829	1851	1	0.02755	7713.0	ORF1ab	3.0	2571.0	9564.0	ORF1ab	3.0	3188.0	617.0	same gene	2020-04	2020	4
7979	13325	5346	1	0.02755	7714.0	ORF1ab	1.0	2572.0	13060.0	ORF1ab	1.0	4354.0	1782.0	same gene	2020-04	2020	4
7979	13326	5347	1	0.02755	7714.0	ORF1ab	1.0	2572.0	13061.0	ORF1ab	2.0	4354.0	1782.0	same gene	2020-04	2020	4
7979	13327	5348	1	0.02755	7714.0	ORF1ab	1.0	2572.0	13062.0	ORF1ab	3.0	4354.0	1782.0	same gene	2020-04	2020	4
7979	13328	5349	1	0.02755	7714.0	ORF1ab	1.0	2572.0	13063.0	ORF1ab	1.0	4355.0	1783.0	same gene	2020-04	2020	4
7979	13330	5351	1	0.02755	7714.0	ORF1ab	1.0	2572.0	13065.0	ORF1ab	3.0	4355.0	1783.0	same gene	2020-04	2020	4
7979	13331	5352	1	0.02755	7714.0	ORF1ab	1.0	2572.0	13066.0	ORF1ab	1.0	4356.0	1784.0	same gene	2020-04	2020	4
7979	13332	5353	1	0.02755	7714.0	ORF1ab	1.0	2572.0	13067.0	ORF1ab	2.0	4356.0	1784.0	same gene	2020-04	2020	4
7979	13333	5354	1	0.02755	7714.0	ORF1ab	1.0	2572.0	13068.0	ORF1ab	3.0	4356.0	1784.0	same gene	2020-04	2020	4
7984	13342	5358	1	0.02755	7719.0	ORF1ab	3.0	2573.0	13077.0	ORF1ab	3.0	4359.0	1786.0	same gene	2020-04	2020	4
7979	13322	5343	1	0.02755	7714.0	ORF1ab	1.0	2572.0	13057.0	ORF1ab	1.0	4353.0	1781.0	same gene	2020-04	2020	4
7979	13321	5342	1	0.02755	7714.0	ORF1ab	1.0	2572.0	13056.0	ORF1ab	3.0	4352.0	1780.0	same gene	2020-04	2020	4
7979	13320	5341	1	0.02755	7714.0	ORF1ab	1.0	2572.0	13055.0	ORF1ab	2.0	4352.0	1780.0	same gene	2020-04	2020	4
7979	13302	5323	1	0.02755	7714.0	ORF1ab	1.0	2572.0	13037.0	ORF1ab	2.0	4346.0	1774.0	same gene	2020-04	2020	4
7979	13303	5324	1	0.02755	7714.0	ORF1ab	1.0	2572.0	13038.0	ORF1ab	3.0	4346.0	1774.0	same gene	2020-04	2020	4
7979	13304	5325	1	0.02755	7714.0	ORF1ab	1.0	2572.0	13039.0	ORF1ab	1.0	4347.0	1775.0	same gene	2020-04	2020	4
7979	13305	5326	1	0.02755	7714.0	ORF1ab	1.0	2572.0	13040.0	ORF1ab	2.0	4347.0	1775.0	same gene	2020-04	2020	4
7979	13306	5327	1	0.02755	7714.0	ORF1ab	1.0	2572.0	13041.0	ORF1ab	3.0	4347.0	1775.0	same gene	2020-04	2020	4
7979	13307	5328	1	0.02755	7714.0	ORF1ab	1.0	2572.0	13042.0	ORF1ab	1.0	4348.0	1776.0	same gene	2020-04	2020	4
7979	13308	5329	1	0.02755	7714.0	ORF1ab	1.0	2572.0	13043.0	ORF1ab	2.0	4348.0	1776.0	same gene	2020-04	2020	4
7979	13309	5330	1	0.02755	7714.0	ORF1ab	1.0	2572.0	13044.0	ORF1ab	3.0	4348.0	1776.0	same gene	2020-04	2020	4
7979	13310	5331	1	0.02755	7714.0	ORF1ab	1.0	2572.0	13045.0	ORF1ab	1.0	4349.0	1777.0	same gene	2020-04	2020	4
7979	13311	5332	1	0.02755	7714.0	ORF1ab	1.0	2572.0	13046.0	ORF1ab	2.0	4349.0	1777.0	same gene	2020-04	2020	4
7979	13312	5333	1	0.02755	7714.0	ORF1ab	1.0	2572.0	13047.0	ORF1ab	3.0	4349.0	1777.0	same gene	2020-04	2020	4
7979	13313	5334	1	0.02755	7714.0	ORF1ab	1.0	2572.0	13048.0	ORF1ab	1.0	4350.0	1778.0	same gene	2020-04	2020	4
7979	13314	5335	1	0.02755	7714.0	ORF1ab	1.0	2572.0	13049.0	ORF1ab	2.0	4350.0	1778.0	same gene	2020-04	2020	4
7979	13315	5336	1	0.02755	7714.0	ORF1ab	1.0	2572.0	13050.0	ORF1ab	3.0	4350.0	1778.0	same gene	2020-04	2020	4
7979	13316	5337	1	0.02755	7714.0	ORF1ab	1.0	2572.0	13051.0	ORF1ab	1.0	4351.0	1779.0	same gene	2020-04	2020	4
7979	13317	5338	1	0.02755	7714.0	ORF1ab	1.0	2572.0	13052.0	ORF1ab	2.0	4351.0	1779.0	same gene	2020-04	2020	4
7979	13319	5340	1	0.02755	7714.0	ORF1ab	1.0	2572.0	13054.0	ORF1ab	1.0	4352.0	1780.0	same gene	2020-04	2020	4
7978	27181	19203	1	0.02755	7713.0	ORF1ab	3.0	2571.0	659.0	M	2.0	220.0		different gene	2020-04	2020	4
7978	27180	19202	1	0.02755	7713.0	ORF1ab	3.0	2571.0	658.0	M	1.0	220.0		different gene	2020-04	2020	4
7978	27179	19201	1	0.02755	7713.0	ORF1ab	3.0	2571.0	657.0	M	3.0	219.0		different gene	2020-04	2020	4
7978	13355	5377	1	0.02755	7713.0	ORF1ab	3.0	2571.0	13090.0	ORF1ab	1.0	4364.0	1793.0	same gene	2020-04	2020	4
7984	25632	17648	1	0.02755	7719.0	ORF1ab	3.0	2573.0	240.0	ORF3a	3.0	80.0		different gene	2020-04	2020	4
7978	13347	5369	1	0.02755	7713.0	ORF1ab	3.0	2571.0	13082.0	ORF1ab	2.0	4361.0	1790.0	same gene	2020-04	2020	4
7978	13349	5371	1	0.02755	7713.0	ORF1ab	3.0	2571.0	13084.0	ORF1ab	1.0	4362.0	1791.0	same gene	2020-04	2020	4
7978	13350	5372	1	0.02755	7713.0	ORF1ab	3.0	2571.0	13085.0	ORF1ab	2.0	4362.0	1791.0	same gene	2020-04	2020	4
7978	13351	5373	1	0.02755	7713.0	ORF1ab	3.0	2571.0	13086.0	ORF1ab	3.0	4362.0	1791.0	same gene	2020-04	2020	4
7978	13352	5374	1	0.02755	7713.0	ORF1ab	3.0	2571.0	13087.0	ORF1ab	1.0	4363.0	1792.0	same gene	2020-04	2020	4
7978	13353	5375	1	0.02755	7713.0	ORF1ab	3.0	2571.0	13088.0	ORF1ab	2.0	4363.0	1792.0	same gene	2020-04	2020	4
7978	13354	5376	1	0.02755	7713.0	ORF1ab	3.0	2571.0	13089.0	ORF1ab	3.0	4363.0	1792.0	same gene	2020-04	2020	4
7978	13357	5379	1	0.02755	7713.0	ORF1ab	3.0	2571.0	13092.0	ORF1ab	3.0	4364.0	1793.0	same gene	2020-04	2020	4
7978	27178	19200	1	0.02755	7713.0	ORF1ab	3.0	2571.0	656.0	M	2.0	219.0		different gene	2020-04	2020	4
7984	25631	17647	1	0.02755	7719.0	ORF1ab	3.0	2573.0	239.0	ORF3a	2.0	80.0		different gene	2020-04	2020	4
7984	17424	9440	1	0.02755	7719.0	ORF1ab	3.0	2573.0	3957.0	ORF1ab	3.0	1319.0	1254.0	same gene	2020-04	2020	4
7984	17422	9438	1	0.02755	7719.0	ORF1ab	3.0	2573.0	3955.0	ORF1ab	1.0	1319.0	1254.0	same gene	2020-04	2020	4
7984	17421	9437	1	0.02755	7719.0	ORF1ab	3.0	2573.0	3954.0	ORF1ab	3.0	1318.0	1255.0	same gene	2020-04	2020	4
7984	17420	9436	1	0.02755	7719.0	ORF1ab	3.0	2573.0	3953.0	ORF1ab	2.0	1318.0	1255.0	same gene	2020-04	2020	4
7984	17419	9435	1	0.02755	7719.0	ORF1ab	3.0	2573.0	3952.0	ORF1ab	1.0	1318.0	1255.0	same gene	2020-04	2020	4
7984	17417	9433	1	0.02755	7719.0	ORF1ab	3.0	2573.0	3950.0	ORF1ab	2.0	1317.0	1256.0	same gene	2020-04	2020	4
7984	17416	9432	1	0.02755	7719.0	ORF1ab	3.0	2573.0	3949.0	ORF1ab	1.0	1317.0	1256.0	same gene	2020-04	2020	4
7984	25633	17649	1	0.02755	7719.0	ORF1ab	3.0	2573.0	241.0	ORF3a	1.0	81.0		different gene	2020-04	2020	4
7978	13346	5368	1	0.02755	7713.0	ORF1ab	3.0	2571.0	13081.0	ORF1ab	1.0	4361.0	1790.0	same gene	2020-04	2020	4
7978	13344	5366	1	0.02755	7713.0	ORF1ab	3.0	2571.0	13079.0	ORF1ab	2.0	4360.0	1789.0	same gene	2020-04	2020	4
7978	13343	5365	1	0.02755	7713.0	ORF1ab	3.0	2571.0	13078.0	ORF1ab	1.0	4360.0	1789.0	same gene	2020-04	2020	4
7984	27180	19196	1	0.02755	7719.0	ORF1ab	3.0	2573.0	658.0	M	1.0	220.0		different gene	2020-04	2020	4
7984	27179	19195	1	0.02755	7719.0	ORF1ab	3.0	2573.0	657.0	M	3.0	219.0		different gene	2020-04	2020	4
7984	27178	19194	1	0.02755	7719.0	ORF1ab	3.0	2573.0	656.0	M	2.0	219.0		different gene	2020-04	2020	4
7984	27177	19193	1	0.02755	7719.0	ORF1ab	3.0	2573.0	655.0	M	1.0	219.0		different gene	2020-04	2020	4
7984	27176	19192	1	0.02755	7719.0	ORF1ab	3.0	2573.0	654.0	M	3.0	218.0		different gene	2020-04	2020	4
7984	27175	19191	1	0.02755	7719.0	ORF1ab	3.0	2573.0	653.0	M	2.0	218.0		different gene	2020-04	2020	4
7984	27174	19190	1	0.02755	7719.0	ORF1ab	3.0	2573.0	652.0	M	1.0	218.0		different gene	2020-04	2020	4
7984	27173	19189	1	0.02755	7719.0	ORF1ab	3.0	2573.0	651.0	M	3.0	217.0		different gene	2020-04	2020	4
7984	27172	19188	1	0.02755	7719.0	ORF1ab	3.0	2573.0	650.0	M	2.0	217.0		different gene	2020-04	2020	4
7984	27171	19187	1	0.02755	7719.0	ORF1ab	3.0	2573.0	649.0	M	1.0	217.0		different gene	2020-04	2020	4
7984	27170	19186	1	0.02755	7719.0	ORF1ab	3.0	2573.0	648.0	M	3.0	216.0		different gene	2020-04	2020	4
7984	25640	17656	1	0.02755	7719.0	ORF1ab	3.0	2573.0	248.0	ORF3a	2.0	83.0		different gene	2020-04	2020	4
7984	25639	17655	1	0.02755	7719.0	ORF1ab	3.0	2573.0	247.0	ORF3a	1.0	83.0		different gene	2020-04	2020	4
7984	25638	17654	1	0.02755	7719.0	ORF1ab	3.0	2573.0	246.0	ORF3a	3.0	82.0		different gene	2020-04	2020	4
7984	25637	17653	1	0.02755	7719.0	ORF1ab	3.0	2573.0	245.0	ORF3a	2.0	82.0		different gene	2020-04	2020	4
7984	25636	17652	1	0.02755	7719.0	ORF1ab	3.0	2573.0	244.0	ORF3a	1.0	82.0		different gene	2020-04	2020	4
7984	25634	17650	1	0.02755	7719.0	ORF1ab	3.0	2573.0	242.0	ORF3a	2.0	81.0		different gene	2020-04	2020	4
7984	17415	9431	1	0.02755	7719.0	ORF1ab	3.0	2573.0	3948.0	ORF1ab	3.0	1316.0	1257.0	same gene	2020-04	2020	4
7984	17414	9430	1	0.02755	7719.0	ORF1ab	3.0	2573.0	3947.0	ORF1ab	2.0	1316.0	1257.0	same gene	2020-04	2020	4
7984	17413	9429	1	0.02755	7719.0	ORF1ab	3.0	2573.0	3946.0	ORF1ab	1.0	1316.0	1257.0	same gene	2020-04	2020	4
7978	17422	9444	1	0.02755	7713.0	ORF1ab	3.0	2571.0	3955.0	ORF1ab	1.0	1319.0	1252.0	same gene	2020-04	2020	4
7978	25631	17653	1	0.02755	7713.0	ORF1ab	3.0	2571.0	239.0	ORF3a	2.0	80.0		different gene	2020-04	2020	4
7978	25632	17654	1	0.02755	7713.0	ORF1ab	3.0	2571.0	240.0	ORF3a	3.0	80.0		different gene	2020-04	2020	4
7978	25633	17655	1	0.02755	7713.0	ORF1ab	3.0	2571.0	241.0	ORF3a	1.0	81.0		different gene	2020-04	2020	4
7978	25634	17656	1	0.02755	7713.0	ORF1ab	3.0	2571.0	242.0	ORF3a	2.0	81.0		different gene	2020-04	2020	4
7978	25636	17658	1	0.02755	7713.0	ORF1ab	3.0	2571.0	244.0	ORF3a	1.0	82.0		different gene	2020-04	2020	4
7978	25637	17659	1	0.02755	7713.0	ORF1ab	3.0	2571.0	245.0	ORF3a	2.0	82.0		different gene	2020-04	2020	4
7978	25638	17660	1	0.02755	7713.0	ORF1ab	3.0	2571.0	246.0	ORF3a	3.0	82.0		different gene	2020-04	2020	4
7978	25639	17661	1	0.02755	7713.0	ORF1ab	3.0	2571.0	247.0	ORF3a	1.0	83.0		different gene	2020-04	2020	4
7978	25640	17662	1	0.02755	7713.0	ORF1ab	3.0	2571.0	248.0	ORF3a	2.0	83.0		different gene	2020-04	2020	4
7978	27170	19192	1	0.02755	7713.0	ORF1ab	3.0	2571.0	648.0	M	3.0	216.0		different gene	2020-04	2020	4
7978	27171	19193	1	0.02755	7713.0	ORF1ab	3.0	2571.0	649.0	M	1.0	217.0		different gene	2020-04	2020	4
7978	27172	19194	1	0.02755	7713.0	ORF1ab	3.0	2571.0	650.0	M	2.0	217.0		different gene	2020-04	2020	4
7978	27173	19195	1	0.02755	7713.0	ORF1ab	3.0	2571.0	651.0	M	3.0	217.0		different gene	2020-04	2020	4
7978	27174	19196	1	0.02755	7713.0	ORF1ab	3.0	2571.0	652.0	M	1.0	218.0		different gene	2020-04	2020	4
7978	27175	19197	1	0.02755	7713.0	ORF1ab	3.0	2571.0	653.0	M	2.0	218.0		different gene	2020-04	2020	4
7978	27176	19198	1	0.02755	7713.0	ORF1ab	3.0	2571.0	654.0	M	3.0	218.0		different gene	2020-04	2020	4
7978	27177	19199	1	0.02755	7713.0	ORF1ab	3.0	2571.0	655.0	M	1.0	219.0		different gene	2020-04	2020	4
7978	17424	9446	1	0.02755	7713.0	ORF1ab	3.0	2571.0	3957.0	ORF1ab	3.0	1319.0	1252.0	same gene	2020-04	2020	4
7978	17421	9443	1	0.02755	7713.0	ORF1ab	3.0	2571.0	3954.0	ORF1ab	3.0	1318.0	1253.0	same gene	2020-04	2020	4
7984	17412	9428	1	0.02755	7719.0	ORF1ab	3.0	2573.0	3945.0	ORF1ab	3.0	1315.0	1258.0	same gene	2020-04	2020	4
7978	17420	9442	1	0.02755	7713.0	ORF1ab	3.0	2571.0	3953.0	ORF1ab	2.0	1318.0	1253.0	same gene	2020-04	2020	4
7984	17411	9427	1	0.02755	7719.0	ORF1ab	3.0	2573.0	3944.0	ORF1ab	2.0	1315.0	1258.0	same gene	2020-04	2020	4
7984	13357	5373	1	0.02755	7719.0	ORF1ab	3.0	2573.0	13092.0	ORF1ab	3.0	4364.0	1791.0	same gene	2020-04	2020	4
7984	13355	5371	1	0.02755	7719.0	ORF1ab	3.0	2573.0	13090.0	ORF1ab	1.0	4364.0	1791.0	same gene	2020-04	2020	4
7984	13354	5370	1	0.02755	7719.0	ORF1ab	3.0	2573.0	13089.0	ORF1ab	3.0	4363.0	1790.0	same gene	2020-04	2020	4
7984	13353	5369	1	0.02755	7719.0	ORF1ab	3.0	2573.0	13088.0	ORF1ab	2.0	4363.0	1790.0	same gene	2020-04	2020	4
7984	13352	5368	1	0.02755	7719.0	ORF1ab	3.0	2573.0	13087.0	ORF1ab	1.0	4363.0	1790.0	same gene	2020-04	2020	4
7984	13351	5367	1	0.02755	7719.0	ORF1ab	3.0	2573.0	13086.0	ORF1ab	3.0	4362.0	1789.0	same gene	2020-04	2020	4
7984	13350	5366	1	0.02755	7719.0	ORF1ab	3.0	2573.0	13085.0	ORF1ab	2.0	4362.0	1789.0	same gene	2020-04	2020	4
7984	13349	5365	1	0.02755	7719.0	ORF1ab	3.0	2573.0	13084.0	ORF1ab	1.0	4362.0	1789.0	same gene	2020-04	2020	4
7978	17411	9433	1	0.02755	7713.0	ORF1ab	3.0	2571.0	3944.0	ORF1ab	2.0	1315.0	1256.0	same gene	2020-04	2020	4
7978	17412	9434	1	0.02755	7713.0	ORF1ab	3.0	2571.0	3945.0	ORF1ab	3.0	1315.0	1256.0	same gene	2020-04	2020	4
7978	17413	9435	1	0.02755	7713.0	ORF1ab	3.0	2571.0	3946.0	ORF1ab	1.0	1316.0	1255.0	same gene	2020-04	2020	4
7978	17414	9436	1	0.02755	7713.0	ORF1ab	3.0	2571.0	3947.0	ORF1ab	2.0	1316.0	1255.0	same gene	2020-04	2020	4
7978	17415	9437	1	0.02755	7713.0	ORF1ab	3.0	2571.0	3948.0	ORF1ab	3.0	1316.0	1255.0	same gene	2020-04	2020	4
7978	17416	9438	1	0.02755	7713.0	ORF1ab	3.0	2571.0	3949.0	ORF1ab	1.0	1317.0	1254.0	same gene	2020-04	2020	4
7978	17417	9439	1	0.02755	7713.0	ORF1ab	3.0	2571.0	3950.0	ORF1ab	2.0	1317.0	1254.0	same gene	2020-04	2020	4
7978	17419	9441	1	0.02755	7713.0	ORF1ab	3.0	2571.0	3952.0	ORF1ab	1.0	1318.0	1253.0	same gene	2020-04	2020	4
7979	13334	5355	1	0.02755	7714.0	ORF1ab	1.0	2572.0	13069.0	ORF1ab	1.0	4357.0	1785.0	same gene	2020-04	2020	4
7979	13337	5358	1	0.02755	7714.0	ORF1ab	1.0	2572.0	13072.0	ORF1ab	1.0	4358.0	1786.0	same gene	2020-04	2020	4
7979	27224	19245	1	0.02755	7714.0	ORF1ab	1.0	2572.0	23.0	ORF6	2.0	8.0		different gene	2020-04	2020	4
7984	13304	5320	1	0.02755	7719.0	ORF1ab	3.0	2573.0	13039.0	ORF1ab	1.0	4347.0	1774.0	same gene	2020-04	2020	4
7984	13310	5326	1	0.02755	7719.0	ORF1ab	3.0	2573.0	13045.0	ORF1ab	1.0	4349.0	1776.0	same gene	2020-04	2020	4
7984	13309	5325	1	0.02755	7719.0	ORF1ab	3.0	2573.0	13044.0	ORF1ab	3.0	4348.0	1775.0	same gene	2020-04	2020	4
7984	13308	5324	1	0.02755	7719.0	ORF1ab	3.0	2573.0	13043.0	ORF1ab	2.0	4348.0	1775.0	same gene	2020-04	2020	4
7984	13307	5323	1	0.02755	7719.0	ORF1ab	3.0	2573.0	13042.0	ORF1ab	1.0	4348.0	1775.0	same gene	2020-04	2020	4
7979	27189	19210	1	0.02755	7714.0	ORF1ab	1.0	2572.0	667.0	M	1.0	223.0		different gene	2020-04	2020	4
7979	27190	19211	1	0.02755	7714.0	ORF1ab	1.0	2572.0	668.0	M	2.0	223.0		different gene	2020-04	2020	4
7984	13306	5322	1	0.02755	7719.0	ORF1ab	3.0	2573.0	13041.0	ORF1ab	3.0	4347.0	1774.0	same gene	2020-04	2020	4
7984	13305	5321	1	0.02755	7719.0	ORF1ab	3.0	2573.0	13040.0	ORF1ab	2.0	4347.0	1774.0	same gene	2020-04	2020	4
7984	13303	5319	1	0.02755	7719.0	ORF1ab	3.0	2573.0	13038.0	ORF1ab	3.0	4346.0	1773.0	same gene	2020-04	2020	4
7983	9821	1838	1	0.02755	7718.0	ORF1ab	2.0	2573.0	9556.0	ORF1ab	1.0	3186.0	613.0	same gene	2020-04	2020	4
7984	13302	5318	1	0.02755	7719.0	ORF1ab	3.0	2573.0	13037.0	ORF1ab	2.0	4346.0	1773.0	same gene	2020-04	2020	4
7983	9829	1846	1	0.02755	7718.0	ORF1ab	2.0	2573.0	9564.0	ORF1ab	3.0	3188.0	615.0	same gene	2020-04	2020	4
7983	9828	1845	1	0.02755	7718.0	ORF1ab	2.0	2573.0	9563.0	ORF1ab	2.0	3188.0	615.0	same gene	2020-04	2020	4
7983	9827	1844	1	0.02755	7718.0	ORF1ab	2.0	2573.0	9562.0	ORF1ab	1.0	3188.0	615.0	same gene	2020-04	2020	4
7983	9826	1843	1	0.02755	7718.0	ORF1ab	2.0	2573.0	9561.0	ORF1ab	3.0	3187.0	614.0	same gene	2020-04	2020	4
7983	9825	1842	1	0.02755	7718.0	ORF1ab	2.0	2573.0	9560.0	ORF1ab	2.0	3187.0	614.0	same gene	2020-04	2020	4
7983	9824	1841	1	0.02755	7718.0	ORF1ab	2.0	2573.0	9559.0	ORF1ab	1.0	3187.0	614.0	same gene	2020-04	2020	4
7983	9823	1840	1	0.02755	7718.0	ORF1ab	2.0	2573.0	9558.0	ORF1ab	3.0	3186.0	613.0	same gene	2020-04	2020	4
7984	13311	5327	1	0.02755	7719.0	ORF1ab	3.0	2573.0	13046.0	ORF1ab	2.0	4349.0	1776.0	same gene	2020-04	2020	4
7984	13312	5328	1	0.02755	7719.0	ORF1ab	3.0	2573.0	13047.0	ORF1ab	3.0	4349.0	1776.0	same gene	2020-04	2020	4
7984	13313	5329	1	0.02755	7719.0	ORF1ab	3.0	2573.0	13048.0	ORF1ab	1.0	4350.0	1777.0	same gene	2020-04	2020	4
7984	13314	5330	1	0.02755	7719.0	ORF1ab	3.0	2573.0	13049.0	ORF1ab	2.0	4350.0	1777.0	same gene	2020-04	2020	4
7979	27175	19196	1	0.02755	7714.0	ORF1ab	1.0	2572.0	653.0	M	2.0	218.0		different gene	2020-04	2020	4
7979	27176	19197	1	0.02755	7714.0	ORF1ab	1.0	2572.0	654.0	M	3.0	218.0		different gene	2020-04	2020	4
7979	27177	19198	1	0.02755	7714.0	ORF1ab	1.0	2572.0	655.0	M	1.0	219.0		different gene	2020-04	2020	4
7979	27178	19199	1	0.02755	7714.0	ORF1ab	1.0	2572.0	656.0	M	2.0	219.0		different gene	2020-04	2020	4
7979	27179	19200	1	0.02755	7714.0	ORF1ab	1.0	2572.0	657.0	M	3.0	219.0		different gene	2020-04	2020	4
7979	27180	19201	1	0.02755	7714.0	ORF1ab	1.0	2572.0	658.0	M	1.0	220.0		different gene	2020-04	2020	4
7979	27181	19202	1	0.02755	7714.0	ORF1ab	1.0	2572.0	659.0	M	2.0	220.0		different gene	2020-04	2020	4
7979	27182	19203	1	0.02755	7714.0	ORF1ab	1.0	2572.0	660.0	M	3.0	220.0		different gene	2020-04	2020	4
7979	27183	19204	1	0.02755	7714.0	ORF1ab	1.0	2572.0	661.0	M	1.0	221.0		different gene	2020-04	2020	4
7979	27184	19205	1	0.02755	7714.0	ORF1ab	1.0	2572.0	662.0	M	2.0	221.0		different gene	2020-04	2020	4
7979	27185	19206	1	0.02755	7714.0	ORF1ab	1.0	2572.0	663.0	M	3.0	221.0		different gene	2020-04	2020	4
7979	27186	19207	1	0.02755	7714.0	ORF1ab	1.0	2572.0	664.0	M	1.0	222.0		different gene	2020-04	2020	4
7979	27187	19208	1	0.02755	7714.0	ORF1ab	1.0	2572.0	665.0	M	2.0	222.0		different gene	2020-04	2020	4
7979	27188	19209	1	0.02755	7714.0	ORF1ab	1.0	2572.0	666.0	M	3.0	222.0		different gene	2020-04	2020	4
7984	13317	5333	1	0.02755	7719.0	ORF1ab	3.0	2573.0	13052.0	ORF1ab	2.0	4351.0	1778.0	same gene	2020-04	2020	4
7984	13316	5332	1	0.02755	7719.0	ORF1ab	3.0	2573.0	13051.0	ORF1ab	1.0	4351.0	1778.0	same gene	2020-04	2020	4
7984	13315	5331	1	0.02755	7719.0	ORF1ab	3.0	2573.0	13050.0	ORF1ab	3.0	4350.0	1777.0	same gene	2020-04	2020	4
7983	9822	1839	1	0.02755	7718.0	ORF1ab	2.0	2573.0	9557.0	ORF1ab	2.0	3186.0	613.0	same gene	2020-04	2020	4
7983	9820	1837	1	0.02755	7718.0	ORF1ab	2.0	2573.0	9555.0	ORF1ab	3.0	3185.0	612.0	same gene	2020-04	2020	4
7979	13338	5359	1	0.02755	7714.0	ORF1ab	1.0	2572.0	13073.0	ORF1ab	2.0	4358.0	1786.0	same gene	2020-04	2020	4
7983	27186	19203	1	0.02755	7718.0	ORF1ab	2.0	2573.0	664.0	M	1.0	222.0		different gene	2020-04	2020	4
7979	27195	19216	1	0.02755	7714.0	ORF1ab	1.0	2572.0						different gene	2020-04	2020	4
7983	27193	19210	1	0.02755	7718.0	ORF1ab	2.0	2573.0						different gene	2020-04	2020	4
7983	27192	19209	1	0.02755	7718.0	ORF1ab	2.0	2573.0						different gene	2020-04	2020	4
7983	27191	19208	1	0.02755	7718.0	ORF1ab	2.0	2573.0	669.0	M	3.0	223.0		different gene	2020-04	2020	4
7983	27190	19207	1	0.02755	7718.0	ORF1ab	2.0	2573.0	668.0	M	2.0	223.0		different gene	2020-04	2020	4
7983	27189	19206	1	0.02755	7718.0	ORF1ab	2.0	2573.0	667.0	M	1.0	223.0		different gene	2020-04	2020	4
7983	27188	19205	1	0.02755	7718.0	ORF1ab	2.0	2573.0	666.0	M	3.0	222.0		different gene	2020-04	2020	4
7983	27187	19204	1	0.02755	7718.0	ORF1ab	2.0	2573.0	665.0	M	2.0	222.0		different gene	2020-04	2020	4
7983	27185	19202	1	0.02755	7718.0	ORF1ab	2.0	2573.0	663.0	M	3.0	221.0		different gene	2020-04	2020	4
7983	9819	1836	1	0.02755	7718.0	ORF1ab	2.0	2573.0	9554.0	ORF1ab	2.0	3185.0	612.0	same gene	2020-04	2020	4
7979	27196	19217	1	0.02755	7714.0	ORF1ab	1.0	2572.0						different gene	2020-04	2020	4
7979	27197	19218	1	0.02755	7714.0	ORF1ab	1.0	2572.0						different gene	2020-04	2020	4
7979	27199	19220	1	0.02755	7714.0	ORF1ab	1.0	2572.0						different gene	2020-04	2020	4
7979	27218	19239	1	0.02755	7714.0	ORF1ab	1.0	2572.0	17.0	ORF6	2.0	6.0		different gene	2020-04	2020	4
7979	27220	19241	1	0.02755	7714.0	ORF1ab	1.0	2572.0	19.0	ORF6	1.0	7.0		different gene	2020-04	2020	4
7979	27221	19242	1	0.02755	7714.0	ORF1ab	1.0	2572.0	20.0	ORF6	2.0	7.0		different gene	2020-04	2020	4
7979	27222	19243	1	0.02755	7714.0	ORF1ab	1.0	2572.0	21.0	ORF6	3.0	7.0		different gene	2020-04	2020	4
7979	27223	19244	1	0.02755	7714.0	ORF1ab	1.0	2572.0	22.0	ORF6	1.0	8.0		different gene	2020-04	2020	4
7979	27194	19215	1	0.02755	7714.0	ORF1ab	1.0	2572.0						different gene	2020-04	2020	4
7979	27193	19214	1	0.02755	7714.0	ORF1ab	1.0	2572.0						different gene	2020-04	2020	4
7983	27194	19211	1	0.02755	7718.0	ORF1ab	2.0	2573.0						different gene	2020-04	2020	4
7979	27192	19213	1	0.02755	7714.0	ORF1ab	1.0	2572.0						different gene	2020-04	2020	4
7983	27233	19250	1	0.02755	7718.0	ORF1ab	2.0	2573.0	32.0	ORF6	2.0	11.0		different gene	2020-04	2020	4
7983	27232	19249	1	0.02755	7718.0	ORF1ab	2.0	2573.0	31.0	ORF6	1.0	11.0		different gene	2020-04	2020	4
7983	27231	19248	1	0.02755	7718.0	ORF1ab	2.0	2573.0	30.0	ORF6	3.0	10.0		different gene	2020-04	2020	4
7983	27229	19246	1	0.02755	7718.0	ORF1ab	2.0	2573.0	28.0	ORF6	1.0	10.0		different gene	2020-04	2020	4
7983	27227	19244	1	0.02755	7718.0	ORF1ab	2.0	2573.0	26.0	ORF6	2.0	9.0		different gene	2020-04	2020	4
11040	17417	6377	1	0.02755	10775.0	ORF1ab	2.0	3592.0	3950.0	ORF1ab	2.0	1317.0	2275.0	same gene	2020-04	2020	4
7983	27224	19241	1	0.02755	7718.0	ORF1ab	2.0	2573.0	23.0	ORF6	2.0	8.0		different gene	2020-04	2020	4
7983	27223	19240	1	0.02755	7718.0	ORF1ab	2.0	2573.0	22.0	ORF6	1.0	8.0		different gene	2020-04	2020	4
7983	27222	19239	1	0.02755	7718.0	ORF1ab	2.0	2573.0	21.0	ORF6	3.0	7.0		different gene	2020-04	2020	4
7983	27221	19238	1	0.02755	7718.0	ORF1ab	2.0	2573.0	20.0	ORF6	2.0	7.0		different gene	2020-04	2020	4
7983	27220	19237	1	0.02755	7718.0	ORF1ab	2.0	2573.0	19.0	ORF6	1.0	7.0		different gene	2020-04	2020	4
7983	27218	19235	1	0.02755	7718.0	ORF1ab	2.0	2573.0	17.0	ORF6	2.0	6.0		different gene	2020-04	2020	4
7983	27199	19216	1	0.02755	7718.0	ORF1ab	2.0	2573.0						different gene	2020-04	2020	4
7983	27197	19214	1	0.02755	7718.0	ORF1ab	2.0	2573.0						different gene	2020-04	2020	4
7983	27196	19213	1	0.02755	7718.0	ORF1ab	2.0	2573.0						different gene	2020-04	2020	4
7983	27195	19212	1	0.02755	7718.0	ORF1ab	2.0	2573.0						different gene	2020-04	2020	4
7979	27191	19212	1	0.02755	7714.0	ORF1ab	1.0	2572.0	669.0	M	3.0	223.0		different gene	2020-04	2020	4
7984	13319	5335	1	0.02755	7719.0	ORF1ab	3.0	2573.0	13054.0	ORF1ab	1.0	4352.0	1779.0	same gene	2020-04	2020	4
7984	13320	5336	1	0.02755	7719.0	ORF1ab	3.0	2573.0	13055.0	ORF1ab	2.0	4352.0	1779.0	same gene	2020-04	2020	4
7984	13321	5337	1	0.02755	7719.0	ORF1ab	3.0	2573.0	13056.0	ORF1ab	3.0	4352.0	1779.0	same gene	2020-04	2020	4
1614	12452	10838	1	0.02755	1349.0	ORF1ab	2.0	450.0	12187.0	ORF1ab	1.0	4063.0	3613.0	same gene	2020-04	2020	4
1614	11045	9431	1	0.02755	1349.0	ORF1ab	2.0	450.0	10780.0	ORF1ab	1.0	3594.0	3144.0	same gene	2020-04	2020	4
1614	11046	9432	1	0.02755	1349.0	ORF1ab	2.0	450.0	10781.0	ORF1ab	2.0	3594.0	3144.0	same gene	2020-04	2020	4
1614	11047	9433	1	0.02755	1349.0	ORF1ab	2.0	450.0	10782.0	ORF1ab	3.0	3594.0	3144.0	same gene	2020-04	2020	4
1614	12447	10833	1	0.02755	1349.0	ORF1ab	2.0	450.0	12182.0	ORF1ab	2.0	4061.0	3611.0	same gene	2020-04	2020	4
1614	12448	10834	1	0.02755	1349.0	ORF1ab	2.0	450.0	12183.0	ORF1ab	3.0	4061.0	3611.0	same gene	2020-04	2020	4
1614	12449	10835	1	0.02755	1349.0	ORF1ab	2.0	450.0	12184.0	ORF1ab	1.0	4062.0	3612.0	same gene	2020-04	2020	4
1614	12450	10836	1	0.02755	1349.0	ORF1ab	2.0	450.0	12185.0	ORF1ab	2.0	4062.0	3612.0	same gene	2020-04	2020	4
1614	12451	10837	1	0.02755	1349.0	ORF1ab	2.0	450.0	12186.0	ORF1ab	3.0	4062.0	3612.0	same gene	2020-04	2020	4
1614	12453	10839	1	0.02755	1349.0	ORF1ab	2.0	450.0	12188.0	ORF1ab	2.0	4063.0	3613.0	same gene	2020-04	2020	4
7979	27174	19195	1	0.02755	7714.0	ORF1ab	1.0	2572.0	652.0	M	1.0	218.0		different gene	2020-04	2020	4
1614	12454	10840	1	0.02755	1349.0	ORF1ab	2.0	450.0	12189.0	ORF1ab	3.0	4063.0	3613.0	same gene	2020-04	2020	4
1614	12455	10841	1	0.02755	1349.0	ORF1ab	2.0	450.0	12190.0	ORF1ab	1.0	4064.0	3614.0	same gene	2020-04	2020	4
1614	12456	10842	1	0.02755	1349.0	ORF1ab	2.0	450.0	12191.0	ORF1ab	2.0	4064.0	3614.0	same gene	2020-04	2020	4
1614	12457	10843	1	0.02755	1349.0	ORF1ab	2.0	450.0	12192.0	ORF1ab	3.0	4064.0	3614.0	same gene	2020-04	2020	4
1614	12460	10846	1	0.02755	1349.0	ORF1ab	2.0	450.0	12195.0	ORF1ab	3.0	4065.0	3615.0	same gene	2020-04	2020	4
1614	12461	10847	1	0.02755	1349.0	ORF1ab	2.0	450.0	12196.0	ORF1ab	1.0	4066.0	3616.0	same gene	2020-04	2020	4
7979	13344	5365	1	0.02755	7714.0	ORF1ab	1.0	2572.0	13079.0	ORF1ab	2.0	4360.0	1788.0	same gene	2020-04	2020	4
7979	13346	5367	1	0.02755	7714.0	ORF1ab	1.0	2572.0	13081.0	ORF1ab	1.0	4361.0	1789.0	same gene	2020-04	2020	4
1614	11044	9430	1	0.02755	1349.0	ORF1ab	2.0	450.0	10779.0	ORF1ab	3.0	3593.0	3143.0	same gene	2020-04	2020	4
1614	11043	9429	1	0.02755	1349.0	ORF1ab	2.0	450.0	10778.0	ORF1ab	2.0	3593.0	3143.0	same gene	2020-04	2020	4
1614	11042	9428	1	0.02755	1349.0	ORF1ab	2.0	450.0	10777.0	ORF1ab	1.0	3593.0	3143.0	same gene	2020-04	2020	4
1614	11041	9427	1	0.02755	1349.0	ORF1ab	2.0	450.0	10776.0	ORF1ab	3.0	3592.0	3142.0	same gene	2020-04	2020	4
7979	13339	5360	1	0.02755	7714.0	ORF1ab	1.0	2572.0	13074.0	ORF1ab	3.0	4358.0	1786.0	same gene	2020-04	2020	4
7979	13340	5361	1	0.02755	7714.0	ORF1ab	1.0	2572.0	13075.0	ORF1ab	1.0	4359.0	1787.0	same gene	2020-04	2020	4
7979	13341	5362	1	0.02755	7714.0	ORF1ab	1.0	2572.0	13076.0	ORF1ab	2.0	4359.0	1787.0	same gene	2020-04	2020	4
7979	13342	5363	1	0.02755	7714.0	ORF1ab	1.0	2572.0	13077.0	ORF1ab	3.0	4359.0	1787.0	same gene	2020-04	2020	4
7979	13343	5364	1	0.02755	7714.0	ORF1ab	1.0	2572.0	13078.0	ORF1ab	1.0	4360.0	1788.0	same gene	2020-04	2020	4
1614	11029	9415	1	0.02755	1349.0	ORF1ab	2.0	450.0	10764.0	ORF1ab	3.0	3588.0	3138.0	same gene	2020-04	2020	4
1614	11030	9416	1	0.02755	1349.0	ORF1ab	2.0	450.0	10765.0	ORF1ab	1.0	3589.0	3139.0	same gene	2020-04	2020	4
1614	11031	9417	1	0.02755	1349.0	ORF1ab	2.0	450.0	10766.0	ORF1ab	2.0	3589.0	3139.0	same gene	2020-04	2020	4
1614	11032	9418	1	0.02755	1349.0	ORF1ab	2.0	450.0	10767.0	ORF1ab	3.0	3589.0	3139.0	same gene	2020-04	2020	4
1614	11033	9419	1	0.02755	1349.0	ORF1ab	2.0	450.0	10768.0	ORF1ab	1.0	3590.0	3140.0	same gene	2020-04	2020	4
1614	11034	9420	1	0.02755	1349.0	ORF1ab	2.0	450.0	10769.0	ORF1ab	2.0	3590.0	3140.0	same gene	2020-04	2020	4
1614	11035	9421	1	0.02755	1349.0	ORF1ab	2.0	450.0	10770.0	ORF1ab	3.0	3590.0	3140.0	same gene	2020-04	2020	4
1614	11036	9422	1	0.02755	1349.0	ORF1ab	2.0	450.0	10771.0	ORF1ab	1.0	3591.0	3141.0	same gene	2020-04	2020	4
1614	11037	9423	1	0.02755	1349.0	ORF1ab	2.0	450.0	10772.0	ORF1ab	2.0	3591.0	3141.0	same gene	2020-04	2020	4
1614	11038	9424	1	0.02755	1349.0	ORF1ab	2.0	450.0	10773.0	ORF1ab	3.0	3591.0	3141.0	same gene	2020-04	2020	4
1614	11039	9425	1	0.02755	1349.0	ORF1ab	2.0	450.0	10774.0	ORF1ab	1.0	3592.0	3142.0	same gene	2020-04	2020	4
1614	11040	9426	1	0.02755	1349.0	ORF1ab	2.0	450.0	10775.0	ORF1ab	2.0	3592.0	3142.0	same gene	2020-04	2020	4
7979	13347	5368	1	0.02755	7714.0	ORF1ab	1.0	2572.0	13082.0	ORF1ab	2.0	4361.0	1789.0	same gene	2020-04	2020	4
7979	13349	5370	1	0.02755	7714.0	ORF1ab	1.0	2572.0	13084.0	ORF1ab	1.0	4362.0	1790.0	same gene	2020-04	2020	4
7979	13350	5371	1	0.02755	7714.0	ORF1ab	1.0	2572.0	13085.0	ORF1ab	2.0	4362.0	1790.0	same gene	2020-04	2020	4
7979	17417	9438	1	0.02755	7714.0	ORF1ab	1.0	2572.0	3950.0	ORF1ab	2.0	1317.0	1255.0	same gene	2020-04	2020	4
7979	17420	9441	1	0.02755	7714.0	ORF1ab	1.0	2572.0	3953.0	ORF1ab	2.0	1318.0	1254.0	same gene	2020-04	2020	4
7979	17421	9442	1	0.02755	7714.0	ORF1ab	1.0	2572.0	3954.0	ORF1ab	3.0	1318.0	1254.0	same gene	2020-04	2020	4
7979	17422	9443	1	0.02755	7714.0	ORF1ab	1.0	2572.0	3955.0	ORF1ab	1.0	1319.0	1253.0	same gene	2020-04	2020	4
7979	17424	9445	1	0.02755	7714.0	ORF1ab	1.0	2572.0	3957.0	ORF1ab	3.0	1319.0	1253.0	same gene	2020-04	2020	4
7979	25631	17652	1	0.02755	7714.0	ORF1ab	1.0	2572.0	239.0	ORF3a	2.0	80.0		different gene	2020-04	2020	4
7979	25632	17653	1	0.02755	7714.0	ORF1ab	1.0	2572.0	240.0	ORF3a	3.0	80.0		different gene	2020-04	2020	4
7979	25633	17654	1	0.02755	7714.0	ORF1ab	1.0	2572.0	241.0	ORF3a	1.0	81.0		different gene	2020-04	2020	4
7979	25634	17655	1	0.02755	7714.0	ORF1ab	1.0	2572.0	242.0	ORF3a	2.0	81.0		different gene	2020-04	2020	4
7979	25636	17657	1	0.02755	7714.0	ORF1ab	1.0	2572.0	244.0	ORF3a	1.0	82.0		different gene	2020-04	2020	4
7979	25637	17658	1	0.02755	7714.0	ORF1ab	1.0	2572.0	245.0	ORF3a	2.0	82.0		different gene	2020-04	2020	4
7979	25638	17659	1	0.02755	7714.0	ORF1ab	1.0	2572.0	246.0	ORF3a	3.0	82.0		different gene	2020-04	2020	4
7979	25639	17660	1	0.02755	7714.0	ORF1ab	1.0	2572.0	247.0	ORF3a	1.0	83.0		different gene	2020-04	2020	4
7979	25640	17661	1	0.02755	7714.0	ORF1ab	1.0	2572.0	248.0	ORF3a	2.0	83.0		different gene	2020-04	2020	4
7979	27170	19191	1	0.02755	7714.0	ORF1ab	1.0	2572.0	648.0	M	3.0	216.0		different gene	2020-04	2020	4
7979	27171	19192	1	0.02755	7714.0	ORF1ab	1.0	2572.0	649.0	M	1.0	217.0		different gene	2020-04	2020	4
7979	27172	19193	1	0.02755	7714.0	ORF1ab	1.0	2572.0	650.0	M	2.0	217.0		different gene	2020-04	2020	4
7979	27173	19194	1	0.02755	7714.0	ORF1ab	1.0	2572.0	651.0	M	3.0	217.0		different gene	2020-04	2020	4
7979	17419	9440	1	0.02755	7714.0	ORF1ab	1.0	2572.0	3952.0	ORF1ab	1.0	1318.0	1254.0	same gene	2020-04	2020	4
7979	17416	9437	1	0.02755	7714.0	ORF1ab	1.0	2572.0	3949.0	ORF1ab	1.0	1317.0	1255.0	same gene	2020-04	2020	4
7979	13351	5372	1	0.02755	7714.0	ORF1ab	1.0	2572.0	13086.0	ORF1ab	3.0	4362.0	1790.0	same gene	2020-04	2020	4
7979	17415	9436	1	0.02755	7714.0	ORF1ab	1.0	2572.0	3948.0	ORF1ab	3.0	1316.0	1256.0	same gene	2020-04	2020	4
7979	13352	5373	1	0.02755	7714.0	ORF1ab	1.0	2572.0	13087.0	ORF1ab	1.0	4363.0	1791.0	same gene	2020-04	2020	4
7979	13353	5374	1	0.02755	7714.0	ORF1ab	1.0	2572.0	13088.0	ORF1ab	2.0	4363.0	1791.0	same gene	2020-04	2020	4
7979	13354	5375	1	0.02755	7714.0	ORF1ab	1.0	2572.0	13089.0	ORF1ab	3.0	4363.0	1791.0	same gene	2020-04	2020	4
7979	13355	5376	1	0.02755	7714.0	ORF1ab	1.0	2572.0	13090.0	ORF1ab	1.0	4364.0	1792.0	same gene	2020-04	2020	4
7979	13357	5378	1	0.02755	7714.0	ORF1ab	1.0	2572.0	13092.0	ORF1ab	3.0	4364.0	1792.0	same gene	2020-04	2020	4
7979	17411	9432	1	0.02755	7714.0	ORF1ab	1.0	2572.0	3944.0	ORF1ab	2.0	1315.0	1257.0	same gene	2020-04	2020	4
7979	17412	9433	1	0.02755	7714.0	ORF1ab	1.0	2572.0	3945.0	ORF1ab	3.0	1315.0	1257.0	same gene	2020-04	2020	4
7984	13331	5347	1	0.02755	7719.0	ORF1ab	3.0	2573.0	13066.0	ORF1ab	1.0	4356.0	1783.0	same gene	2020-04	2020	4
7984	13330	5346	1	0.02755	7719.0	ORF1ab	3.0	2573.0	13065.0	ORF1ab	3.0	4355.0	1782.0	same gene	2020-04	2020	4
7984	13328	5344	1	0.02755	7719.0	ORF1ab	3.0	2573.0	13063.0	ORF1ab	1.0	4355.0	1782.0	same gene	2020-04	2020	4
7984	13327	5343	1	0.02755	7719.0	ORF1ab	3.0	2573.0	13062.0	ORF1ab	3.0	4354.0	1781.0	same gene	2020-04	2020	4
7984	13326	5342	1	0.02755	7719.0	ORF1ab	3.0	2573.0	13061.0	ORF1ab	2.0	4354.0	1781.0	same gene	2020-04	2020	4
7984	13325	5341	1	0.02755	7719.0	ORF1ab	3.0	2573.0	13060.0	ORF1ab	1.0	4354.0	1781.0	same gene	2020-04	2020	4
7979	17413	9434	1	0.02755	7714.0	ORF1ab	1.0	2572.0	3946.0	ORF1ab	1.0	1316.0	1256.0	same gene	2020-04	2020	4
7984	13324	5340	1	0.02755	7719.0	ORF1ab	3.0	2573.0	13059.0	ORF1ab	3.0	4353.0	1780.0	same gene	2020-04	2020	4
7984	13322	5338	1	0.02755	7719.0	ORF1ab	3.0	2573.0	13057.0	ORF1ab	1.0	4353.0	1780.0	same gene	2020-04	2020	4
7979	17414	9435	1	0.02755	7714.0	ORF1ab	1.0	2572.0	3947.0	ORF1ab	2.0	1316.0	1256.0	same gene	2020-04	2020	4
7989	27180	19191	1	0.02755	7724.0	ORF1ab	2.0	2575.0	658.0	M	1.0	220.0		different gene	2020-04	2020	4
7989	27182	19193	1	0.02755	7724.0	ORF1ab	2.0	2575.0	660.0	M	3.0	220.0		different gene	2020-04	2020	4
28430	27190	1240	1	0.02755	157.0	N	1.0	53.0	668.0	M	2.0	223.0		different gene	2020-04	2020	4
9825	12454	2629	1	0.02755	9560.0	ORF1ab	2.0	3187.0	12189.0	ORF1ab	3.0	4063.0	876.0	same gene	2020-04	2020	4
4979	7988	3009	1	0.02755	4714.0	ORF1ab	1.0	1572.0	7723.0	ORF1ab	1.0	2575.0	1003.0	same gene	2020-04	2020	4
4979	7989	3010	1	0.02755	4714.0	ORF1ab	1.0	1572.0	7724.0	ORF1ab	2.0	2575.0	1003.0	same gene	2020-04	2020	4
4979	7991	3012	1	0.02755	4714.0	ORF1ab	1.0	1572.0	7726.0	ORF1ab	1.0	2576.0	1004.0	same gene	2020-04	2020	4
9825	12461	2636	1	0.02755	9560.0	ORF1ab	2.0	3187.0	12196.0	ORF1ab	1.0	4066.0	879.0	same gene	2020-04	2020	4
9825	12460	2635	1	0.02755	9560.0	ORF1ab	2.0	3187.0	12195.0	ORF1ab	3.0	4065.0	878.0	same gene	2020-04	2020	4
9825	12457	2632	1	0.02755	9560.0	ORF1ab	2.0	3187.0	12192.0	ORF1ab	3.0	4064.0	877.0	same gene	2020-04	2020	4
9825	12456	2631	1	0.02755	9560.0	ORF1ab	2.0	3187.0	12191.0	ORF1ab	2.0	4064.0	877.0	same gene	2020-04	2020	4
9825	12455	2630	1	0.02755	9560.0	ORF1ab	2.0	3187.0	12190.0	ORF1ab	1.0	4064.0	877.0	same gene	2020-04	2020	4
9825	12453	2628	1	0.02755	9560.0	ORF1ab	2.0	3187.0	12188.0	ORF1ab	2.0	4063.0	876.0	same gene	2020-04	2020	4
9825	11044	1219	1	0.02755	9560.0	ORF1ab	2.0	3187.0	10779.0	ORF1ab	3.0	3593.0	406.0	same gene	2020-04	2020	4
9825	12452	2627	1	0.02755	9560.0	ORF1ab	2.0	3187.0	12187.0	ORF1ab	1.0	4063.0	876.0	same gene	2020-04	2020	4
9825	12451	2626	1	0.02755	9560.0	ORF1ab	2.0	3187.0	12186.0	ORF1ab	3.0	4062.0	875.0	same gene	2020-04	2020	4
9825	12450	2625	1	0.02755	9560.0	ORF1ab	2.0	3187.0	12185.0	ORF1ab	2.0	4062.0	875.0	same gene	2020-04	2020	4
9825	12449	2624	1	0.02755	9560.0	ORF1ab	2.0	3187.0	12184.0	ORF1ab	1.0	4062.0	875.0	same gene	2020-04	2020	4
9825	12448	2623	1	0.02755	9560.0	ORF1ab	2.0	3187.0	12183.0	ORF1ab	3.0	4061.0	874.0	same gene	2020-04	2020	4
9825	12447	2622	1	0.02755	9560.0	ORF1ab	2.0	3187.0	12182.0	ORF1ab	2.0	4061.0	874.0	same gene	2020-04	2020	4
9825	11047	1222	1	0.02755	9560.0	ORF1ab	2.0	3187.0	10782.0	ORF1ab	3.0	3594.0	407.0	same gene	2020-04	2020	4
9825	11046	1221	1	0.02755	9560.0	ORF1ab	2.0	3187.0	10781.0	ORF1ab	2.0	3594.0	407.0	same gene	2020-04	2020	4
4979	7987	3008	1	0.02755	4714.0	ORF1ab	1.0	1572.0	7722.0	ORF1ab	3.0	2574.0	1002.0	same gene	2020-04	2020	4
4979	7986	3007	1	0.02755	4714.0	ORF1ab	1.0	1572.0	7721.0	ORF1ab	2.0	2574.0	1002.0	same gene	2020-04	2020	4
4979	7985	3006	1	0.02755	4714.0	ORF1ab	1.0	1572.0	7720.0	ORF1ab	1.0	2574.0	1002.0	same gene	2020-04	2020	4
4979	7984	3005	1	0.02755	4714.0	ORF1ab	1.0	1572.0	7719.0	ORF1ab	3.0	2573.0	1001.0	same gene	2020-04	2020	4
9825	28430	18605	1	0.02755	9560.0	ORF1ab	2.0	3187.0	157.0	N	1.0	53.0		different gene	2020-04	2020	4
4979	12453	7474	1	0.02755	4714.0	ORF1ab	1.0	1572.0	12188.0	ORF1ab	2.0	4063.0	2491.0	same gene	2020-04	2020	4
4979	12454	7475	1	0.02755	4714.0	ORF1ab	1.0	1572.0	12189.0	ORF1ab	3.0	4063.0	2491.0	same gene	2020-04	2020	4
4979	12455	7476	1	0.02755	4714.0	ORF1ab	1.0	1572.0	12190.0	ORF1ab	1.0	4064.0	2492.0	same gene	2020-04	2020	4
4979	12456	7477	1	0.02755	4714.0	ORF1ab	1.0	1572.0	12191.0	ORF1ab	2.0	4064.0	2492.0	same gene	2020-04	2020	4
4979	12457	7478	1	0.02755	4714.0	ORF1ab	1.0	1572.0	12192.0	ORF1ab	3.0	4064.0	2492.0	same gene	2020-04	2020	4
4979	12460	7481	1	0.02755	4714.0	ORF1ab	1.0	1572.0	12195.0	ORF1ab	3.0	4065.0	2493.0	same gene	2020-04	2020	4
4979	12461	7482	1	0.02755	4714.0	ORF1ab	1.0	1572.0	12196.0	ORF1ab	1.0	4066.0	2494.0	same gene	2020-04	2020	4
28430	25634	2796	1	0.02755	157.0	N	1.0	53.0	242.0	ORF3a	2.0	81.0		different gene	2020-04	2020	4
4979	28430	23451	1	0.02755	4714.0	ORF1ab	1.0	1572.0	157.0	N	1.0	53.0		different gene	2020-04	2020	4
4979	7977	2998	1	0.02755	4714.0	ORF1ab	1.0	1572.0	7712.0	ORF1ab	2.0	2571.0	999.0	same gene	2020-04	2020	4
4979	7978	2999	1	0.02755	4714.0	ORF1ab	1.0	1572.0	7713.0	ORF1ab	3.0	2571.0	999.0	same gene	2020-04	2020	4
28430	25633	2797	1	0.02755	157.0	N	1.0	53.0	241.0	ORF3a	1.0	81.0		different gene	2020-04	2020	4
4979	7979	3000	1	0.02755	4714.0	ORF1ab	1.0	1572.0	7714.0	ORF1ab	1.0	2572.0	1000.0	same gene	2020-04	2020	4
4979	7980	3001	1	0.02755	4714.0	ORF1ab	1.0	1572.0	7715.0	ORF1ab	2.0	2572.0	1000.0	same gene	2020-04	2020	4
4979	7982	3003	1	0.02755	4714.0	ORF1ab	1.0	1572.0	7717.0	ORF1ab	1.0	2573.0	1001.0	same gene	2020-04	2020	4
4979	7983	3004	1	0.02755	4714.0	ORF1ab	1.0	1572.0	7718.0	ORF1ab	2.0	2573.0	1001.0	same gene	2020-04	2020	4
9825	11045	1220	1	0.02755	9560.0	ORF1ab	2.0	3187.0	10780.0	ORF1ab	1.0	3594.0	407.0	same gene	2020-04	2020	4
9825	11043	1218	1	0.02755	9560.0	ORF1ab	2.0	3187.0	10778.0	ORF1ab	2.0	3593.0	406.0	same gene	2020-04	2020	4
9826	11029	1203	1	0.02755	9561.0	ORF1ab	3.0	3187.0	10764.0	ORF1ab	3.0	3588.0	401.0	same gene	2020-04	2020	4
4980	11043	6063	1	0.02755	4715.0	ORF1ab	2.0	1572.0	10778.0	ORF1ab	2.0	3593.0	2021.0	same gene	2020-04	2020	4
4980	11035	6055	1	0.02755	4715.0	ORF1ab	2.0	1572.0	10770.0	ORF1ab	3.0	3590.0	2018.0	same gene	2020-04	2020	4
4980	11036	6056	1	0.02755	4715.0	ORF1ab	2.0	1572.0	10771.0	ORF1ab	1.0	3591.0	2019.0	same gene	2020-04	2020	4
4980	11037	6057	1	0.02755	4715.0	ORF1ab	2.0	1572.0	10772.0	ORF1ab	2.0	3591.0	2019.0	same gene	2020-04	2020	4
4980	11038	6058	1	0.02755	4715.0	ORF1ab	2.0	1572.0	10773.0	ORF1ab	3.0	3591.0	2019.0	same gene	2020-04	2020	4
4980	11039	6059	1	0.02755	4715.0	ORF1ab	2.0	1572.0	10774.0	ORF1ab	1.0	3592.0	2020.0	same gene	2020-04	2020	4
4980	11040	6060	1	0.02755	4715.0	ORF1ab	2.0	1572.0	10775.0	ORF1ab	2.0	3592.0	2020.0	same gene	2020-04	2020	4
4980	11041	6061	1	0.02755	4715.0	ORF1ab	2.0	1572.0	10776.0	ORF1ab	3.0	3592.0	2020.0	same gene	2020-04	2020	4
4980	11042	6062	1	0.02755	4715.0	ORF1ab	2.0	1572.0	10777.0	ORF1ab	1.0	3593.0	2021.0	same gene	2020-04	2020	4
4980	11044	6064	1	0.02755	4715.0	ORF1ab	2.0	1572.0	10779.0	ORF1ab	3.0	3593.0	2021.0	same gene	2020-04	2020	4
9825	11042	1217	1	0.02755	9560.0	ORF1ab	2.0	3187.0	10777.0	ORF1ab	1.0	3593.0	406.0	same gene	2020-04	2020	4
4980	11045	6065	1	0.02755	4715.0	ORF1ab	2.0	1572.0	10780.0	ORF1ab	1.0	3594.0	2022.0	same gene	2020-04	2020	4
4980	11046	6066	1	0.02755	4715.0	ORF1ab	2.0	1572.0	10781.0	ORF1ab	2.0	3594.0	2022.0	same gene	2020-04	2020	4
4980	11047	6067	1	0.02755	4715.0	ORF1ab	2.0	1572.0	10782.0	ORF1ab	3.0	3594.0	2022.0	same gene	2020-04	2020	4
4980	12447	7467	1	0.02755	4715.0	ORF1ab	2.0	1572.0	12182.0	ORF1ab	2.0	4061.0	2489.0	same gene	2020-04	2020	4
4980	12448	7468	1	0.02755	4715.0	ORF1ab	2.0	1572.0	12183.0	ORF1ab	3.0	4061.0	2489.0	same gene	2020-04	2020	4
4980	12449	7469	1	0.02755	4715.0	ORF1ab	2.0	1572.0	12184.0	ORF1ab	1.0	4062.0	2490.0	same gene	2020-04	2020	4
4980	12450	7470	1	0.02755	4715.0	ORF1ab	2.0	1572.0	12185.0	ORF1ab	2.0	4062.0	2490.0	same gene	2020-04	2020	4
4980	12451	7471	1	0.02755	4715.0	ORF1ab	2.0	1572.0	12186.0	ORF1ab	3.0	4062.0	2490.0	same gene	2020-04	2020	4
4980	11034	6054	1	0.02755	4715.0	ORF1ab	2.0	1572.0	10769.0	ORF1ab	2.0	3590.0	2018.0	same gene	2020-04	2020	4
4980	11033	6053	1	0.02755	4715.0	ORF1ab	2.0	1572.0	10768.0	ORF1ab	1.0	3590.0	2018.0	same gene	2020-04	2020	4
4980	11032	6052	1	0.02755	4715.0	ORF1ab	2.0	1572.0	10767.0	ORF1ab	3.0	3589.0	2017.0	same gene	2020-04	2020	4
4980	11031	6051	1	0.02755	4715.0	ORF1ab	2.0	1572.0	10766.0	ORF1ab	2.0	3589.0	2017.0	same gene	2020-04	2020	4
9825	11041	1216	1	0.02755	9560.0	ORF1ab	2.0	3187.0	10776.0	ORF1ab	3.0	3592.0	405.0	same gene	2020-04	2020	4
9825	11040	1215	1	0.02755	9560.0	ORF1ab	2.0	3187.0	10775.0	ORF1ab	2.0	3592.0	405.0	same gene	2020-04	2020	4
9825	11039	1214	1	0.02755	9560.0	ORF1ab	2.0	3187.0	10774.0	ORF1ab	1.0	3592.0	405.0	same gene	2020-04	2020	4
28430	13343	15087	1	0.02755	157.0	N	1.0	53.0	13078.0	ORF1ab	1.0	4360.0		different gene	2020-04	2020	4
9825	11038	1213	1	0.02755	9560.0	ORF1ab	2.0	3187.0	10773.0	ORF1ab	3.0	3591.0	404.0	same gene	2020-04	2020	4
9825	11037	1212	1	0.02755	9560.0	ORF1ab	2.0	3187.0	10772.0	ORF1ab	2.0	3591.0	404.0	same gene	2020-04	2020	4
9825	11036	1211	1	0.02755	9560.0	ORF1ab	2.0	3187.0	10771.0	ORF1ab	1.0	3591.0	404.0	same gene	2020-04	2020	4
9825	11035	1210	1	0.02755	9560.0	ORF1ab	2.0	3187.0	10770.0	ORF1ab	3.0	3590.0	403.0	same gene	2020-04	2020	4
9825	11034	1209	1	0.02755	9560.0	ORF1ab	2.0	3187.0	10769.0	ORF1ab	2.0	3590.0	403.0	same gene	2020-04	2020	4
9825	11033	1208	1	0.02755	9560.0	ORF1ab	2.0	3187.0	10768.0	ORF1ab	1.0	3590.0	403.0	same gene	2020-04	2020	4
9825	11032	1207	1	0.02755	9560.0	ORF1ab	2.0	3187.0	10767.0	ORF1ab	3.0	3589.0	402.0	same gene	2020-04	2020	4
4980	11029	6049	1	0.02755	4715.0	ORF1ab	2.0	1572.0	10764.0	ORF1ab	3.0	3588.0	2016.0	same gene	2020-04	2020	4
9825	11031	1206	1	0.02755	9560.0	ORF1ab	2.0	3187.0	10766.0	ORF1ab	2.0	3589.0	402.0	same gene	2020-04	2020	4
9825	11030	1205	1	0.02755	9560.0	ORF1ab	2.0	3187.0	10765.0	ORF1ab	1.0	3589.0	402.0	same gene	2020-04	2020	4
9825	11029	1204	1	0.02755	9560.0	ORF1ab	2.0	3187.0	10764.0	ORF1ab	3.0	3588.0	401.0	same gene	2020-04	2020	4
9824	28430	18606	1	0.02755	9559.0	ORF1ab	1.0	3187.0	157.0	N	1.0	53.0		different gene	2020-04	2020	4
4980	11030	6050	1	0.02755	4715.0	ORF1ab	2.0	1572.0	10765.0	ORF1ab	1.0	3589.0	2017.0	same gene	2020-04	2020	4
28430	13342	15088	1	0.02755	157.0	N	1.0	53.0	13077.0	ORF1ab	3.0	4359.0		different gene	2020-04	2020	4
9826	11030	1204	1	0.02755	9561.0	ORF1ab	3.0	3187.0	10765.0	ORF1ab	1.0	3589.0	402.0	same gene	2020-04	2020	4
4978	12448	7470	1	0.02755	4713.0	ORF1ab	3.0	1571.0	12183.0	ORF1ab	3.0	4061.0	2490.0	same gene	2020-04	2020	4
4979	11031	6052	1	0.02755	4714.0	ORF1ab	1.0	1572.0	10766.0	ORF1ab	2.0	3589.0	2017.0	same gene	2020-04	2020	4
4978	7985	3007	1	0.02755	4713.0	ORF1ab	3.0	1571.0	7720.0	ORF1ab	1.0	2574.0	1003.0	same gene	2020-04	2020	4
4978	7986	3008	1	0.02755	4713.0	ORF1ab	3.0	1571.0	7721.0	ORF1ab	2.0	2574.0	1003.0	same gene	2020-04	2020	4
4978	7987	3009	1	0.02755	4713.0	ORF1ab	3.0	1571.0	7722.0	ORF1ab	3.0	2574.0	1003.0	same gene	2020-04	2020	4
4978	7988	3010	1	0.02755	4713.0	ORF1ab	3.0	1571.0	7723.0	ORF1ab	1.0	2575.0	1004.0	same gene	2020-04	2020	4
4978	7989	3011	1	0.02755	4713.0	ORF1ab	3.0	1571.0	7724.0	ORF1ab	2.0	2575.0	1004.0	same gene	2020-04	2020	4
4978	7991	3013	1	0.02755	4713.0	ORF1ab	3.0	1571.0	7726.0	ORF1ab	1.0	2576.0	1005.0	same gene	2020-04	2020	4
4979	11029	6050	1	0.02755	4714.0	ORF1ab	1.0	1572.0	10764.0	ORF1ab	3.0	3588.0	2016.0	same gene	2020-04	2020	4
4979	11030	6051	1	0.02755	4714.0	ORF1ab	1.0	1572.0	10765.0	ORF1ab	1.0	3589.0	2017.0	same gene	2020-04	2020	4
4979	11032	6053	1	0.02755	4714.0	ORF1ab	1.0	1572.0	10767.0	ORF1ab	3.0	3589.0	2017.0	same gene	2020-04	2020	4
28430	25636	2794	1	0.02755	157.0	N	1.0	53.0	244.0	ORF3a	1.0	82.0		different gene	2020-04	2020	4
4979	11033	6054	1	0.02755	4714.0	ORF1ab	1.0	1572.0	10768.0	ORF1ab	1.0	3590.0	2018.0	same gene	2020-04	2020	4
4979	11034	6055	1	0.02755	4714.0	ORF1ab	1.0	1572.0	10769.0	ORF1ab	2.0	3590.0	2018.0	same gene	2020-04	2020	4
4979	11035	6056	1	0.02755	4714.0	ORF1ab	1.0	1572.0	10770.0	ORF1ab	3.0	3590.0	2018.0	same gene	2020-04	2020	4
4979	11036	6057	1	0.02755	4714.0	ORF1ab	1.0	1572.0	10771.0	ORF1ab	1.0	3591.0	2019.0	same gene	2020-04	2020	4
4979	11037	6058	1	0.02755	4714.0	ORF1ab	1.0	1572.0	10772.0	ORF1ab	2.0	3591.0	2019.0	same gene	2020-04	2020	4
4979	11038	6059	1	0.02755	4714.0	ORF1ab	1.0	1572.0	10773.0	ORF1ab	3.0	3591.0	2019.0	same gene	2020-04	2020	4
4979	11039	6060	1	0.02755	4714.0	ORF1ab	1.0	1572.0	10774.0	ORF1ab	1.0	3592.0	2020.0	same gene	2020-04	2020	4
4979	11040	6061	1	0.02755	4714.0	ORF1ab	1.0	1572.0	10775.0	ORF1ab	2.0	3592.0	2020.0	same gene	2020-04	2020	4
4978	7984	3006	1	0.02755	4713.0	ORF1ab	3.0	1571.0	7719.0	ORF1ab	3.0	2573.0	1002.0	same gene	2020-04	2020	4
4978	7983	3005	1	0.02755	4713.0	ORF1ab	3.0	1571.0	7718.0	ORF1ab	2.0	2573.0	1002.0	same gene	2020-04	2020	4
4978	7982	3004	1	0.02755	4713.0	ORF1ab	3.0	1571.0	7717.0	ORF1ab	1.0	2573.0	1002.0	same gene	2020-04	2020	4
4978	7980	3002	1	0.02755	4713.0	ORF1ab	3.0	1571.0	7715.0	ORF1ab	2.0	2572.0	1001.0	same gene	2020-04	2020	4
4978	12450	7472	1	0.02755	4713.0	ORF1ab	3.0	1571.0	12185.0	ORF1ab	2.0	4062.0	2491.0	same gene	2020-04	2020	4
4978	12451	7473	1	0.02755	4713.0	ORF1ab	3.0	1571.0	12186.0	ORF1ab	3.0	4062.0	2491.0	same gene	2020-04	2020	4
4978	12452	7474	1	0.02755	4713.0	ORF1ab	3.0	1571.0	12187.0	ORF1ab	1.0	4063.0	2492.0	same gene	2020-04	2020	4
28430	13341	15089	1	0.02755	157.0	N	1.0	53.0	13076.0	ORF1ab	2.0	4359.0		different gene	2020-04	2020	4
4978	12453	7475	1	0.02755	4713.0	ORF1ab	3.0	1571.0	12188.0	ORF1ab	2.0	4063.0	2492.0	same gene	2020-04	2020	4
4978	12454	7476	1	0.02755	4713.0	ORF1ab	3.0	1571.0	12189.0	ORF1ab	3.0	4063.0	2492.0	same gene	2020-04	2020	4
4978	12455	7477	1	0.02755	4713.0	ORF1ab	3.0	1571.0	12190.0	ORF1ab	1.0	4064.0	2493.0	same gene	2020-04	2020	4
4978	12456	7478	1	0.02755	4713.0	ORF1ab	3.0	1571.0	12191.0	ORF1ab	2.0	4064.0	2493.0	same gene	2020-04	2020	4
4978	12457	7479	1	0.02755	4713.0	ORF1ab	3.0	1571.0	12192.0	ORF1ab	3.0	4064.0	2493.0	same gene	2020-04	2020	4
4978	12460	7482	1	0.02755	4713.0	ORF1ab	3.0	1571.0	12195.0	ORF1ab	3.0	4065.0	2494.0	same gene	2020-04	2020	4
4978	12461	7483	1	0.02755	4713.0	ORF1ab	3.0	1571.0	12196.0	ORF1ab	1.0	4066.0	2495.0	same gene	2020-04	2020	4
28430	25638	2792	1	0.02755	157.0	N	1.0	53.0	246.0	ORF3a	3.0	82.0		different gene	2020-04	2020	4
28430	25637	2793	1	0.02755	157.0	N	1.0	53.0	245.0	ORF3a	2.0	82.0		different gene	2020-04	2020	4
4978	28430	23452	1	0.02755	4713.0	ORF1ab	3.0	1571.0	157.0	N	1.0	53.0		different gene	2020-04	2020	4
4978	7977	2999	1	0.02755	4713.0	ORF1ab	3.0	1571.0	7712.0	ORF1ab	2.0	2571.0	1000.0	same gene	2020-04	2020	4
4978	7978	3000	1	0.02755	4713.0	ORF1ab	3.0	1571.0	7713.0	ORF1ab	3.0	2571.0	1000.0	same gene	2020-04	2020	4
4978	7979	3001	1	0.02755	4713.0	ORF1ab	3.0	1571.0	7714.0	ORF1ab	1.0	2572.0	1001.0	same gene	2020-04	2020	4
4979	11041	6062	1	0.02755	4714.0	ORF1ab	1.0	1572.0	10776.0	ORF1ab	3.0	3592.0	2020.0	same gene	2020-04	2020	4
4979	11042	6063	1	0.02755	4714.0	ORF1ab	1.0	1572.0	10777.0	ORF1ab	1.0	3593.0	2021.0	same gene	2020-04	2020	4
9826	11031	1205	1	0.02755	9561.0	ORF1ab	3.0	3187.0	10766.0	ORF1ab	2.0	3589.0	402.0	same gene	2020-04	2020	4
9826	11039	1213	1	0.02755	9561.0	ORF1ab	3.0	3187.0	10774.0	ORF1ab	1.0	3592.0	405.0	same gene	2020-04	2020	4
9826	11047	1221	1	0.02755	9561.0	ORF1ab	3.0	3187.0	10782.0	ORF1ab	3.0	3594.0	407.0	same gene	2020-04	2020	4
9826	11046	1220	1	0.02755	9561.0	ORF1ab	3.0	3187.0	10781.0	ORF1ab	2.0	3594.0	407.0	same gene	2020-04	2020	4
9826	11045	1219	1	0.02755	9561.0	ORF1ab	3.0	3187.0	10780.0	ORF1ab	1.0	3594.0	407.0	same gene	2020-04	2020	4
9826	11044	1218	1	0.02755	9561.0	ORF1ab	3.0	3187.0	10779.0	ORF1ab	3.0	3593.0	406.0	same gene	2020-04	2020	4
9826	11043	1217	1	0.02755	9561.0	ORF1ab	3.0	3187.0	10778.0	ORF1ab	2.0	3593.0	406.0	same gene	2020-04	2020	4
9826	11042	1216	1	0.02755	9561.0	ORF1ab	3.0	3187.0	10777.0	ORF1ab	1.0	3593.0	406.0	same gene	2020-04	2020	4
9826	11041	1215	1	0.02755	9561.0	ORF1ab	3.0	3187.0	10776.0	ORF1ab	3.0	3592.0	405.0	same gene	2020-04	2020	4
9826	11040	1214	1	0.02755	9561.0	ORF1ab	3.0	3187.0	10775.0	ORF1ab	2.0	3592.0	405.0	same gene	2020-04	2020	4
9826	11038	1212	1	0.02755	9561.0	ORF1ab	3.0	3187.0	10773.0	ORF1ab	3.0	3591.0	404.0	same gene	2020-04	2020	4
4979	11043	6064	1	0.02755	4714.0	ORF1ab	1.0	1572.0	10778.0	ORF1ab	2.0	3593.0	2021.0	same gene	2020-04	2020	4
9826	11037	1211	1	0.02755	9561.0	ORF1ab	3.0	3187.0	10772.0	ORF1ab	2.0	3591.0	404.0	same gene	2020-04	2020	4
9826	11036	1210	1	0.02755	9561.0	ORF1ab	3.0	3187.0	10771.0	ORF1ab	1.0	3591.0	404.0	same gene	2020-04	2020	4
9826	11035	1209	1	0.02755	9561.0	ORF1ab	3.0	3187.0	10770.0	ORF1ab	3.0	3590.0	403.0	same gene	2020-04	2020	4
9826	11034	1208	1	0.02755	9561.0	ORF1ab	3.0	3187.0	10769.0	ORF1ab	2.0	3590.0	403.0	same gene	2020-04	2020	4
4979	12451	7472	1	0.02755	4714.0	ORF1ab	1.0	1572.0	12186.0	ORF1ab	3.0	4062.0	2490.0	same gene	2020-04	2020	4
4979	12452	7473	1	0.02755	4714.0	ORF1ab	1.0	1572.0	12187.0	ORF1ab	1.0	4063.0	2491.0	same gene	2020-04	2020	4
9826	11033	1207	1	0.02755	9561.0	ORF1ab	3.0	3187.0	10768.0	ORF1ab	1.0	3590.0	403.0	same gene	2020-04	2020	4
9826	11032	1206	1	0.02755	9561.0	ORF1ab	3.0	3187.0	10767.0	ORF1ab	3.0	3589.0	402.0	same gene	2020-04	2020	4
9826	12447	2621	1	0.02755	9561.0	ORF1ab	3.0	3187.0	12182.0	ORF1ab	2.0	4061.0	874.0	same gene	2020-04	2020	4
9826	12448	2622	1	0.02755	9561.0	ORF1ab	3.0	3187.0	12183.0	ORF1ab	3.0	4061.0	874.0	same gene	2020-04	2020	4
9826	12449	2623	1	0.02755	9561.0	ORF1ab	3.0	3187.0	12184.0	ORF1ab	1.0	4062.0	875.0	same gene	2020-04	2020	4
9826	12450	2624	1	0.02755	9561.0	ORF1ab	3.0	3187.0	12185.0	ORF1ab	2.0	4062.0	875.0	same gene	2020-04	2020	4
4979	11044	6065	1	0.02755	4714.0	ORF1ab	1.0	1572.0	10779.0	ORF1ab	3.0	3593.0	2021.0	same gene	2020-04	2020	4
4979	11045	6066	1	0.02755	4714.0	ORF1ab	1.0	1572.0	10780.0	ORF1ab	1.0	3594.0	2022.0	same gene	2020-04	2020	4
4979	11046	6067	1	0.02755	4714.0	ORF1ab	1.0	1572.0	10781.0	ORF1ab	2.0	3594.0	2022.0	same gene	2020-04	2020	4
4979	11047	6068	1	0.02755	4714.0	ORF1ab	1.0	1572.0	10782.0	ORF1ab	3.0	3594.0	2022.0	same gene	2020-04	2020	4
4979	12447	7468	1	0.02755	4714.0	ORF1ab	1.0	1572.0	12182.0	ORF1ab	2.0	4061.0	2489.0	same gene	2020-04	2020	4
4979	12448	7469	1	0.02755	4714.0	ORF1ab	1.0	1572.0	12183.0	ORF1ab	3.0	4061.0	2489.0	same gene	2020-04	2020	4
4979	12449	7470	1	0.02755	4714.0	ORF1ab	1.0	1572.0	12184.0	ORF1ab	1.0	4062.0	2490.0	same gene	2020-04	2020	4
4979	12450	7471	1	0.02755	4714.0	ORF1ab	1.0	1572.0	12185.0	ORF1ab	2.0	4062.0	2490.0	same gene	2020-04	2020	4
9826	12461	2635	1	0.02755	9561.0	ORF1ab	3.0	3187.0	12196.0	ORF1ab	1.0	4066.0	879.0	same gene	2020-04	2020	4
9826	12460	2634	1	0.02755	9561.0	ORF1ab	3.0	3187.0	12195.0	ORF1ab	3.0	4065.0	878.0	same gene	2020-04	2020	4
9826	12457	2631	1	0.02755	9561.0	ORF1ab	3.0	3187.0	12192.0	ORF1ab	3.0	4064.0	877.0	same gene	2020-04	2020	4
9826	12456	2630	1	0.02755	9561.0	ORF1ab	3.0	3187.0	12191.0	ORF1ab	2.0	4064.0	877.0	same gene	2020-04	2020	4
9826	12455	2629	1	0.02755	9561.0	ORF1ab	3.0	3187.0	12190.0	ORF1ab	1.0	4064.0	877.0	same gene	2020-04	2020	4
9826	12454	2628	1	0.02755	9561.0	ORF1ab	3.0	3187.0	12189.0	ORF1ab	3.0	4063.0	876.0	same gene	2020-04	2020	4
9826	12453	2627	1	0.02755	9561.0	ORF1ab	3.0	3187.0	12188.0	ORF1ab	2.0	4063.0	876.0	same gene	2020-04	2020	4
9826	12452	2626	1	0.02755	9561.0	ORF1ab	3.0	3187.0	12187.0	ORF1ab	1.0	4063.0	876.0	same gene	2020-04	2020	4
9826	12451	2625	1	0.02755	9561.0	ORF1ab	3.0	3187.0	12186.0	ORF1ab	3.0	4062.0	875.0	same gene	2020-04	2020	4
4980	12452	7472	1	0.02755	4715.0	ORF1ab	2.0	1572.0	12187.0	ORF1ab	1.0	4063.0	2491.0	same gene	2020-04	2020	4
4980	12453	7473	1	0.02755	4715.0	ORF1ab	2.0	1572.0	12188.0	ORF1ab	2.0	4063.0	2491.0	same gene	2020-04	2020	4
28430	25632	2798	1	0.02755	157.0	N	1.0	53.0	240.0	ORF3a	3.0	80.0		different gene	2020-04	2020	4
4982	11042	6060	1	0.02755	4717.0	ORF1ab	1.0	1573.0	10777.0	ORF1ab	1.0	3593.0	2020.0	same gene	2020-04	2020	4
4982	11035	6053	1	0.02755	4717.0	ORF1ab	1.0	1573.0	10770.0	ORF1ab	3.0	3590.0	2017.0	same gene	2020-04	2020	4
4982	11036	6054	1	0.02755	4717.0	ORF1ab	1.0	1573.0	10771.0	ORF1ab	1.0	3591.0	2018.0	same gene	2020-04	2020	4
4982	11037	6055	1	0.02755	4717.0	ORF1ab	1.0	1573.0	10772.0	ORF1ab	2.0	3591.0	2018.0	same gene	2020-04	2020	4
4982	11038	6056	1	0.02755	4717.0	ORF1ab	1.0	1573.0	10773.0	ORF1ab	3.0	3591.0	2018.0	same gene	2020-04	2020	4
4982	11039	6057	1	0.02755	4717.0	ORF1ab	1.0	1573.0	10774.0	ORF1ab	1.0	3592.0	2019.0	same gene	2020-04	2020	4
4982	11040	6058	1	0.02755	4717.0	ORF1ab	1.0	1573.0	10775.0	ORF1ab	2.0	3592.0	2019.0	same gene	2020-04	2020	4
4982	11041	6059	1	0.02755	4717.0	ORF1ab	1.0	1573.0	10776.0	ORF1ab	3.0	3592.0	2019.0	same gene	2020-04	2020	4
28430	13346	15084	1	0.02755	157.0	N	1.0	53.0	13081.0	ORF1ab	1.0	4361.0		different gene	2020-04	2020	4
9823	12461	2638	1	0.02755	9558.0	ORF1ab	3.0	3186.0	12196.0	ORF1ab	1.0	4066.0	880.0	same gene	2020-04	2020	4
9823	12450	2627	1	0.02755	9558.0	ORF1ab	3.0	3186.0	12185.0	ORF1ab	2.0	4062.0	876.0	same gene	2020-04	2020	4
9823	12460	2637	1	0.02755	9558.0	ORF1ab	3.0	3186.0	12195.0	ORF1ab	3.0	4065.0	879.0	same gene	2020-04	2020	4
9823	12457	2634	1	0.02755	9558.0	ORF1ab	3.0	3186.0	12192.0	ORF1ab	3.0	4064.0	878.0	same gene	2020-04	2020	4
4982	11043	6061	1	0.02755	4717.0	ORF1ab	1.0	1573.0	10778.0	ORF1ab	2.0	3593.0	2020.0	same gene	2020-04	2020	4
9823	12456	2633	1	0.02755	9558.0	ORF1ab	3.0	3186.0	12191.0	ORF1ab	2.0	4064.0	878.0	same gene	2020-04	2020	4
9823	12455	2632	1	0.02755	9558.0	ORF1ab	3.0	3186.0	12190.0	ORF1ab	1.0	4064.0	878.0	same gene	2020-04	2020	4
9823	12454	2631	1	0.02755	9558.0	ORF1ab	3.0	3186.0	12189.0	ORF1ab	3.0	4063.0	877.0	same gene	2020-04	2020	4
9823	12453	2630	1	0.02755	9558.0	ORF1ab	3.0	3186.0	12188.0	ORF1ab	2.0	4063.0	877.0	same gene	2020-04	2020	4
9823	12452	2629	1	0.02755	9558.0	ORF1ab	3.0	3186.0	12187.0	ORF1ab	1.0	4063.0	877.0	same gene	2020-04	2020	4
4982	11034	6052	1	0.02755	4717.0	ORF1ab	1.0	1573.0	10769.0	ORF1ab	2.0	3590.0	2017.0	same gene	2020-04	2020	4
4982	11033	6051	1	0.02755	4717.0	ORF1ab	1.0	1573.0	10768.0	ORF1ab	1.0	3590.0	2017.0	same gene	2020-04	2020	4
4982	11032	6050	1	0.02755	4717.0	ORF1ab	1.0	1573.0	10767.0	ORF1ab	3.0	3589.0	2016.0	same gene	2020-04	2020	4
4982	11031	6049	1	0.02755	4717.0	ORF1ab	1.0	1573.0	10766.0	ORF1ab	2.0	3589.0	2016.0	same gene	2020-04	2020	4
4981	12461	7480	1	0.02755	4716.0	ORF1ab	3.0	1572.0	12196.0	ORF1ab	1.0	4066.0	2494.0	same gene	2020-04	2020	4
4981	28430	23449	1	0.02755	4716.0	ORF1ab	3.0	1572.0	157.0	N	1.0	53.0		different gene	2020-04	2020	4
4981	7977	2996	1	0.02755	4716.0	ORF1ab	3.0	1572.0	7712.0	ORF1ab	2.0	2571.0	999.0	same gene	2020-04	2020	4
4981	7978	2997	1	0.02755	4716.0	ORF1ab	3.0	1572.0	7713.0	ORF1ab	3.0	2571.0	999.0	same gene	2020-04	2020	4
4981	7979	2998	1	0.02755	4716.0	ORF1ab	3.0	1572.0	7714.0	ORF1ab	1.0	2572.0	1000.0	same gene	2020-04	2020	4
4981	7980	2999	1	0.02755	4716.0	ORF1ab	3.0	1572.0	7715.0	ORF1ab	2.0	2572.0	1000.0	same gene	2020-04	2020	4
4981	7982	3001	1	0.02755	4716.0	ORF1ab	3.0	1572.0	7717.0	ORF1ab	1.0	2573.0	1001.0	same gene	2020-04	2020	4
4981	7983	3002	1	0.02755	4716.0	ORF1ab	3.0	1572.0	7718.0	ORF1ab	2.0	2573.0	1001.0	same gene	2020-04	2020	4
4981	7984	3003	1	0.02755	4716.0	ORF1ab	3.0	1572.0	7719.0	ORF1ab	3.0	2573.0	1001.0	same gene	2020-04	2020	4
4981	7985	3004	1	0.02755	4716.0	ORF1ab	3.0	1572.0	7720.0	ORF1ab	1.0	2574.0	1002.0	same gene	2020-04	2020	4
4981	7986	3005	1	0.02755	4716.0	ORF1ab	3.0	1572.0	7721.0	ORF1ab	2.0	2574.0	1002.0	same gene	2020-04	2020	4
4981	7987	3006	1	0.02755	4716.0	ORF1ab	3.0	1572.0	7722.0	ORF1ab	3.0	2574.0	1002.0	same gene	2020-04	2020	4
4981	7988	3007	1	0.02755	4716.0	ORF1ab	3.0	1572.0	7723.0	ORF1ab	1.0	2575.0	1003.0	same gene	2020-04	2020	4
4981	7989	3008	1	0.02755	4716.0	ORF1ab	3.0	1572.0	7724.0	ORF1ab	2.0	2575.0	1003.0	same gene	2020-04	2020	4
4981	7991	3010	1	0.02755	4716.0	ORF1ab	3.0	1572.0	7726.0	ORF1ab	1.0	2576.0	1004.0	same gene	2020-04	2020	4
4982	11029	6047	1	0.02755	4717.0	ORF1ab	1.0	1573.0	10764.0	ORF1ab	3.0	3588.0	2015.0	same gene	2020-04	2020	4
4982	11030	6048	1	0.02755	4717.0	ORF1ab	1.0	1573.0	10765.0	ORF1ab	1.0	3589.0	2016.0	same gene	2020-04	2020	4
9823	12451	2628	1	0.02755	9558.0	ORF1ab	3.0	3186.0	12186.0	ORF1ab	3.0	4062.0	876.0	same gene	2020-04	2020	4
9823	12449	2626	1	0.02755	9558.0	ORF1ab	3.0	3186.0	12184.0	ORF1ab	1.0	4062.0	876.0	same gene	2020-04	2020	4
4980	12454	7474	1	0.02755	4715.0	ORF1ab	2.0	1572.0	12189.0	ORF1ab	3.0	4063.0	2491.0	same gene	2020-04	2020	4
9823	11036	1213	1	0.02755	9558.0	ORF1ab	3.0	3186.0	10771.0	ORF1ab	1.0	3591.0	405.0	same gene	2020-04	2020	4
4982	12461	7479	1	0.02755	4717.0	ORF1ab	1.0	1573.0	12196.0	ORF1ab	1.0	4066.0	2493.0	same gene	2020-04	2020	4
9823	11043	1220	1	0.02755	9558.0	ORF1ab	3.0	3186.0	10778.0	ORF1ab	2.0	3593.0	407.0	same gene	2020-04	2020	4
9823	11042	1219	1	0.02755	9558.0	ORF1ab	3.0	3186.0	10777.0	ORF1ab	1.0	3593.0	407.0	same gene	2020-04	2020	4
9823	11041	1218	1	0.02755	9558.0	ORF1ab	3.0	3186.0	10776.0	ORF1ab	3.0	3592.0	406.0	same gene	2020-04	2020	4
9823	11040	1217	1	0.02755	9558.0	ORF1ab	3.0	3186.0	10775.0	ORF1ab	2.0	3592.0	406.0	same gene	2020-04	2020	4
9823	11039	1216	1	0.02755	9558.0	ORF1ab	3.0	3186.0	10774.0	ORF1ab	1.0	3592.0	406.0	same gene	2020-04	2020	4
9823	11038	1215	1	0.02755	9558.0	ORF1ab	3.0	3186.0	10773.0	ORF1ab	3.0	3591.0	405.0	same gene	2020-04	2020	4
9823	11037	1214	1	0.02755	9558.0	ORF1ab	3.0	3186.0	10772.0	ORF1ab	2.0	3591.0	405.0	same gene	2020-04	2020	4
9823	11035	1212	1	0.02755	9558.0	ORF1ab	3.0	3186.0	10770.0	ORF1ab	3.0	3590.0	404.0	same gene	2020-04	2020	4
9823	12448	2625	1	0.02755	9558.0	ORF1ab	3.0	3186.0	12183.0	ORF1ab	3.0	4061.0	875.0	same gene	2020-04	2020	4
9823	11034	1211	1	0.02755	9558.0	ORF1ab	3.0	3186.0	10769.0	ORF1ab	2.0	3590.0	404.0	same gene	2020-04	2020	4
9823	11033	1210	1	0.02755	9558.0	ORF1ab	3.0	3186.0	10768.0	ORF1ab	1.0	3590.0	404.0	same gene	2020-04	2020	4
9823	11032	1209	1	0.02755	9558.0	ORF1ab	3.0	3186.0	10767.0	ORF1ab	3.0	3589.0	403.0	same gene	2020-04	2020	4
9823	11031	1208	1	0.02755	9558.0	ORF1ab	3.0	3186.0	10766.0	ORF1ab	2.0	3589.0	403.0	same gene	2020-04	2020	4
9823	11030	1207	1	0.02755	9558.0	ORF1ab	3.0	3186.0	10765.0	ORF1ab	1.0	3589.0	403.0	same gene	2020-04	2020	4
9823	11029	1206	1	0.02755	9558.0	ORF1ab	3.0	3186.0	10764.0	ORF1ab	3.0	3588.0	402.0	same gene	2020-04	2020	4
9822	28430	18608	1	0.02755	9557.0	ORF1ab	2.0	3186.0	157.0	N	1.0	53.0		different gene	2020-04	2020	4
4982	28430	23448	1	0.02755	4717.0	ORF1ab	1.0	1573.0	157.0	N	1.0	53.0		different gene	2020-04	2020	4
4982	12460	7478	1	0.02755	4717.0	ORF1ab	1.0	1573.0	12195.0	ORF1ab	3.0	4065.0	2492.0	same gene	2020-04	2020	4
4982	12457	7475	1	0.02755	4717.0	ORF1ab	1.0	1573.0	12192.0	ORF1ab	3.0	4064.0	2491.0	same gene	2020-04	2020	4
4982	12456	7474	1	0.02755	4717.0	ORF1ab	1.0	1573.0	12191.0	ORF1ab	2.0	4064.0	2491.0	same gene	2020-04	2020	4
4982	12455	7473	1	0.02755	4717.0	ORF1ab	1.0	1573.0	12190.0	ORF1ab	1.0	4064.0	2491.0	same gene	2020-04	2020	4
9823	12447	2624	1	0.02755	9558.0	ORF1ab	3.0	3186.0	12182.0	ORF1ab	2.0	4061.0	875.0	same gene	2020-04	2020	4
9823	11047	1224	1	0.02755	9558.0	ORF1ab	3.0	3186.0	10782.0	ORF1ab	3.0	3594.0	408.0	same gene	2020-04	2020	4
9823	11046	1223	1	0.02755	9558.0	ORF1ab	3.0	3186.0	10781.0	ORF1ab	2.0	3594.0	408.0	same gene	2020-04	2020	4
9823	11045	1222	1	0.02755	9558.0	ORF1ab	3.0	3186.0	10780.0	ORF1ab	1.0	3594.0	408.0	same gene	2020-04	2020	4
9823	11044	1221	1	0.02755	9558.0	ORF1ab	3.0	3186.0	10779.0	ORF1ab	3.0	3593.0	407.0	same gene	2020-04	2020	4
4982	11044	6062	1	0.02755	4717.0	ORF1ab	1.0	1573.0	10779.0	ORF1ab	3.0	3593.0	2020.0	same gene	2020-04	2020	4
4982	11045	6063	1	0.02755	4717.0	ORF1ab	1.0	1573.0	10780.0	ORF1ab	1.0	3594.0	2021.0	same gene	2020-04	2020	4
4982	11046	6064	1	0.02755	4717.0	ORF1ab	1.0	1573.0	10781.0	ORF1ab	2.0	3594.0	2021.0	same gene	2020-04	2020	4
4982	11047	6065	1	0.02755	4717.0	ORF1ab	1.0	1573.0	10782.0	ORF1ab	3.0	3594.0	2021.0	same gene	2020-04	2020	4
4982	12447	7465	1	0.02755	4717.0	ORF1ab	1.0	1573.0	12182.0	ORF1ab	2.0	4061.0	2488.0	same gene	2020-04	2020	4
4982	12448	7466	1	0.02755	4717.0	ORF1ab	1.0	1573.0	12183.0	ORF1ab	3.0	4061.0	2488.0	same gene	2020-04	2020	4
4982	12449	7467	1	0.02755	4717.0	ORF1ab	1.0	1573.0	12184.0	ORF1ab	1.0	4062.0	2489.0	same gene	2020-04	2020	4
4982	12450	7468	1	0.02755	4717.0	ORF1ab	1.0	1573.0	12185.0	ORF1ab	2.0	4062.0	2489.0	same gene	2020-04	2020	4
4982	12451	7469	1	0.02755	4717.0	ORF1ab	1.0	1573.0	12186.0	ORF1ab	3.0	4062.0	2489.0	same gene	2020-04	2020	4
4982	12452	7470	1	0.02755	4717.0	ORF1ab	1.0	1573.0	12187.0	ORF1ab	1.0	4063.0	2490.0	same gene	2020-04	2020	4
4982	12453	7471	1	0.02755	4717.0	ORF1ab	1.0	1573.0	12188.0	ORF1ab	2.0	4063.0	2490.0	same gene	2020-04	2020	4
4982	12454	7472	1	0.02755	4717.0	ORF1ab	1.0	1573.0	12189.0	ORF1ab	3.0	4063.0	2490.0	same gene	2020-04	2020	4
4981	12460	7479	1	0.02755	4716.0	ORF1ab	3.0	1572.0	12195.0	ORF1ab	3.0	4065.0	2493.0	same gene	2020-04	2020	4
4981	12457	7476	1	0.02755	4716.0	ORF1ab	3.0	1572.0	12192.0	ORF1ab	3.0	4064.0	2492.0	same gene	2020-04	2020	4
4981	12456	7475	1	0.02755	4716.0	ORF1ab	3.0	1572.0	12191.0	ORF1ab	2.0	4064.0	2492.0	same gene	2020-04	2020	4
4981	11031	6050	1	0.02755	4716.0	ORF1ab	3.0	1572.0	10766.0	ORF1ab	2.0	3589.0	2017.0	same gene	2020-04	2020	4
9824	12461	2637	1	0.02755	9559.0	ORF1ab	1.0	3187.0	12196.0	ORF1ab	1.0	4066.0	879.0	same gene	2020-04	2020	4
9824	12460	2636	1	0.02755	9559.0	ORF1ab	1.0	3187.0	12195.0	ORF1ab	3.0	4065.0	878.0	same gene	2020-04	2020	4
9824	12457	2633	1	0.02755	9559.0	ORF1ab	1.0	3187.0	12192.0	ORF1ab	3.0	4064.0	877.0	same gene	2020-04	2020	4
9824	12456	2632	1	0.02755	9559.0	ORF1ab	1.0	3187.0	12191.0	ORF1ab	2.0	4064.0	877.0	same gene	2020-04	2020	4
9824	12455	2631	1	0.02755	9559.0	ORF1ab	1.0	3187.0	12190.0	ORF1ab	1.0	4064.0	877.0	same gene	2020-04	2020	4
9824	12454	2630	1	0.02755	9559.0	ORF1ab	1.0	3187.0	12189.0	ORF1ab	3.0	4063.0	876.0	same gene	2020-04	2020	4
9824	12453	2629	1	0.02755	9559.0	ORF1ab	1.0	3187.0	12188.0	ORF1ab	2.0	4063.0	876.0	same gene	2020-04	2020	4
4981	11030	6049	1	0.02755	4716.0	ORF1ab	3.0	1572.0	10765.0	ORF1ab	1.0	3589.0	2017.0	same gene	2020-04	2020	4
9824	12452	2628	1	0.02755	9559.0	ORF1ab	1.0	3187.0	12187.0	ORF1ab	1.0	4063.0	876.0	same gene	2020-04	2020	4
4981	12455	7474	1	0.02755	4716.0	ORF1ab	3.0	1572.0	12190.0	ORF1ab	1.0	4064.0	2492.0	same gene	2020-04	2020	4
9824	12451	2627	1	0.02755	9559.0	ORF1ab	1.0	3187.0	12186.0	ORF1ab	3.0	4062.0	875.0	same gene	2020-04	2020	4
9824	12450	2626	1	0.02755	9559.0	ORF1ab	1.0	3187.0	12185.0	ORF1ab	2.0	4062.0	875.0	same gene	2020-04	2020	4
9824	12449	2625	1	0.02755	9559.0	ORF1ab	1.0	3187.0	12184.0	ORF1ab	1.0	4062.0	875.0	same gene	2020-04	2020	4
9824	12448	2624	1	0.02755	9559.0	ORF1ab	1.0	3187.0	12183.0	ORF1ab	3.0	4061.0	874.0	same gene	2020-04	2020	4
28430	13344	15086	1	0.02755	157.0	N	1.0	53.0	13079.0	ORF1ab	2.0	4360.0		different gene	2020-04	2020	4
9824	12447	2623	1	0.02755	9559.0	ORF1ab	1.0	3187.0	12182.0	ORF1ab	2.0	4061.0	874.0	same gene	2020-04	2020	4
9824	11047	1223	1	0.02755	9559.0	ORF1ab	1.0	3187.0	10782.0	ORF1ab	3.0	3594.0	407.0	same gene	2020-04	2020	4
9824	11046	1222	1	0.02755	9559.0	ORF1ab	1.0	3187.0	10781.0	ORF1ab	2.0	3594.0	407.0	same gene	2020-04	2020	4
4981	11029	6048	1	0.02755	4716.0	ORF1ab	3.0	1572.0	10764.0	ORF1ab	3.0	3588.0	2016.0	same gene	2020-04	2020	4
4980	7991	3011	1	0.02755	4715.0	ORF1ab	2.0	1572.0	7726.0	ORF1ab	1.0	2576.0	1004.0	same gene	2020-04	2020	4
4980	7989	3009	1	0.02755	4715.0	ORF1ab	2.0	1572.0	7724.0	ORF1ab	2.0	2575.0	1003.0	same gene	2020-04	2020	4
4980	7988	3008	1	0.02755	4715.0	ORF1ab	2.0	1572.0	7723.0	ORF1ab	1.0	2575.0	1003.0	same gene	2020-04	2020	4
4980	12455	7475	1	0.02755	4715.0	ORF1ab	2.0	1572.0	12190.0	ORF1ab	1.0	4064.0	2492.0	same gene	2020-04	2020	4
4980	12456	7476	1	0.02755	4715.0	ORF1ab	2.0	1572.0	12191.0	ORF1ab	2.0	4064.0	2492.0	same gene	2020-04	2020	4
4980	12457	7477	1	0.02755	4715.0	ORF1ab	2.0	1572.0	12192.0	ORF1ab	3.0	4064.0	2492.0	same gene	2020-04	2020	4
4980	12460	7480	1	0.02755	4715.0	ORF1ab	2.0	1572.0	12195.0	ORF1ab	3.0	4065.0	2493.0	same gene	2020-04	2020	4
4980	12461	7481	1	0.02755	4715.0	ORF1ab	2.0	1572.0	12196.0	ORF1ab	1.0	4066.0	2494.0	same gene	2020-04	2020	4
28430	25631	2799	1	0.02755	157.0	N	1.0	53.0	239.0	ORF3a	2.0	80.0		different gene	2020-04	2020	4
4980	28430	23450	1	0.02755	4715.0	ORF1ab	2.0	1572.0	157.0	N	1.0	53.0		different gene	2020-04	2020	4
4980	7977	2997	1	0.02755	4715.0	ORF1ab	2.0	1572.0	7712.0	ORF1ab	2.0	2571.0	999.0	same gene	2020-04	2020	4
4980	7978	2998	1	0.02755	4715.0	ORF1ab	2.0	1572.0	7713.0	ORF1ab	3.0	2571.0	999.0	same gene	2020-04	2020	4
4980	7979	2999	1	0.02755	4715.0	ORF1ab	2.0	1572.0	7714.0	ORF1ab	1.0	2572.0	1000.0	same gene	2020-04	2020	4
4980	7980	3000	1	0.02755	4715.0	ORF1ab	2.0	1572.0	7715.0	ORF1ab	2.0	2572.0	1000.0	same gene	2020-04	2020	4
4980	7982	3002	1	0.02755	4715.0	ORF1ab	2.0	1572.0	7717.0	ORF1ab	1.0	2573.0	1001.0	same gene	2020-04	2020	4
4980	7983	3003	1	0.02755	4715.0	ORF1ab	2.0	1572.0	7718.0	ORF1ab	2.0	2573.0	1001.0	same gene	2020-04	2020	4
4980	7984	3004	1	0.02755	4715.0	ORF1ab	2.0	1572.0	7719.0	ORF1ab	3.0	2573.0	1001.0	same gene	2020-04	2020	4
4980	7985	3005	1	0.02755	4715.0	ORF1ab	2.0	1572.0	7720.0	ORF1ab	1.0	2574.0	1002.0	same gene	2020-04	2020	4
4980	7986	3006	1	0.02755	4715.0	ORF1ab	2.0	1572.0	7721.0	ORF1ab	2.0	2574.0	1002.0	same gene	2020-04	2020	4
4980	7987	3007	1	0.02755	4715.0	ORF1ab	2.0	1572.0	7722.0	ORF1ab	3.0	2574.0	1002.0	same gene	2020-04	2020	4
9824	11045	1221	1	0.02755	9559.0	ORF1ab	1.0	3187.0	10780.0	ORF1ab	1.0	3594.0	407.0	same gene	2020-04	2020	4
4981	11032	6051	1	0.02755	4716.0	ORF1ab	3.0	1572.0	10767.0	ORF1ab	3.0	3589.0	2017.0	same gene	2020-04	2020	4
9824	11044	1220	1	0.02755	9559.0	ORF1ab	1.0	3187.0	10779.0	ORF1ab	3.0	3593.0	406.0	same gene	2020-04	2020	4
4981	11040	6059	1	0.02755	4716.0	ORF1ab	3.0	1572.0	10775.0	ORF1ab	2.0	3592.0	2020.0	same gene	2020-04	2020	4
4981	11042	6061	1	0.02755	4716.0	ORF1ab	3.0	1572.0	10777.0	ORF1ab	1.0	3593.0	2021.0	same gene	2020-04	2020	4
4981	11043	6062	1	0.02755	4716.0	ORF1ab	3.0	1572.0	10778.0	ORF1ab	2.0	3593.0	2021.0	same gene	2020-04	2020	4
4981	11044	6063	1	0.02755	4716.0	ORF1ab	3.0	1572.0	10779.0	ORF1ab	3.0	3593.0	2021.0	same gene	2020-04	2020	4
4981	11045	6064	1	0.02755	4716.0	ORF1ab	3.0	1572.0	10780.0	ORF1ab	1.0	3594.0	2022.0	same gene	2020-04	2020	4
4981	11046	6065	1	0.02755	4716.0	ORF1ab	3.0	1572.0	10781.0	ORF1ab	2.0	3594.0	2022.0	same gene	2020-04	2020	4
4981	11047	6066	1	0.02755	4716.0	ORF1ab	3.0	1572.0	10782.0	ORF1ab	3.0	3594.0	2022.0	same gene	2020-04	2020	4
4981	12447	7466	1	0.02755	4716.0	ORF1ab	3.0	1572.0	12182.0	ORF1ab	2.0	4061.0	2489.0	same gene	2020-04	2020	4
4981	12448	7467	1	0.02755	4716.0	ORF1ab	3.0	1572.0	12183.0	ORF1ab	3.0	4061.0	2489.0	same gene	2020-04	2020	4
9824	11030	1206	1	0.02755	9559.0	ORF1ab	1.0	3187.0	10765.0	ORF1ab	1.0	3589.0	402.0	same gene	2020-04	2020	4
9824	11029	1205	1	0.02755	9559.0	ORF1ab	1.0	3187.0	10764.0	ORF1ab	3.0	3588.0	401.0	same gene	2020-04	2020	4
9823	28430	18607	1	0.02755	9558.0	ORF1ab	3.0	3186.0	157.0	N	1.0	53.0		different gene	2020-04	2020	4
4981	12449	7468	1	0.02755	4716.0	ORF1ab	3.0	1572.0	12184.0	ORF1ab	1.0	4062.0	2490.0	same gene	2020-04	2020	4
4981	12450	7469	1	0.02755	4716.0	ORF1ab	3.0	1572.0	12185.0	ORF1ab	2.0	4062.0	2490.0	same gene	2020-04	2020	4
4981	12451	7470	1	0.02755	4716.0	ORF1ab	3.0	1572.0	12186.0	ORF1ab	3.0	4062.0	2490.0	same gene	2020-04	2020	4
4981	12452	7471	1	0.02755	4716.0	ORF1ab	3.0	1572.0	12187.0	ORF1ab	1.0	4063.0	2491.0	same gene	2020-04	2020	4
4981	12453	7472	1	0.02755	4716.0	ORF1ab	3.0	1572.0	12188.0	ORF1ab	2.0	4063.0	2491.0	same gene	2020-04	2020	4
4981	12454	7473	1	0.02755	4716.0	ORF1ab	3.0	1572.0	12189.0	ORF1ab	3.0	4063.0	2491.0	same gene	2020-04	2020	4
4981	11041	6060	1	0.02755	4716.0	ORF1ab	3.0	1572.0	10776.0	ORF1ab	3.0	3592.0	2020.0	same gene	2020-04	2020	4
4981	11039	6058	1	0.02755	4716.0	ORF1ab	3.0	1572.0	10774.0	ORF1ab	1.0	3592.0	2020.0	same gene	2020-04	2020	4
9824	11043	1219	1	0.02755	9559.0	ORF1ab	1.0	3187.0	10778.0	ORF1ab	2.0	3593.0	406.0	same gene	2020-04	2020	4
4981	11038	6057	1	0.02755	4716.0	ORF1ab	3.0	1572.0	10773.0	ORF1ab	3.0	3591.0	2019.0	same gene	2020-04	2020	4
9824	11042	1218	1	0.02755	9559.0	ORF1ab	1.0	3187.0	10777.0	ORF1ab	1.0	3593.0	406.0	same gene	2020-04	2020	4
9824	11041	1217	1	0.02755	9559.0	ORF1ab	1.0	3187.0	10776.0	ORF1ab	3.0	3592.0	405.0	same gene	2020-04	2020	4
9824	11040	1216	1	0.02755	9559.0	ORF1ab	1.0	3187.0	10775.0	ORF1ab	2.0	3592.0	405.0	same gene	2020-04	2020	4
9824	11039	1215	1	0.02755	9559.0	ORF1ab	1.0	3187.0	10774.0	ORF1ab	1.0	3592.0	405.0	same gene	2020-04	2020	4
9824	11038	1214	1	0.02755	9559.0	ORF1ab	1.0	3187.0	10773.0	ORF1ab	3.0	3591.0	404.0	same gene	2020-04	2020	4
9824	11037	1213	1	0.02755	9559.0	ORF1ab	1.0	3187.0	10772.0	ORF1ab	2.0	3591.0	404.0	same gene	2020-04	2020	4
9824	11036	1212	1	0.02755	9559.0	ORF1ab	1.0	3187.0	10771.0	ORF1ab	1.0	3591.0	404.0	same gene	2020-04	2020	4
9824	11035	1211	1	0.02755	9559.0	ORF1ab	1.0	3187.0	10770.0	ORF1ab	3.0	3590.0	403.0	same gene	2020-04	2020	4
9824	11034	1210	1	0.02755	9559.0	ORF1ab	1.0	3187.0	10769.0	ORF1ab	2.0	3590.0	403.0	same gene	2020-04	2020	4
9824	11033	1209	1	0.02755	9559.0	ORF1ab	1.0	3187.0	10768.0	ORF1ab	1.0	3590.0	403.0	same gene	2020-04	2020	4
9824	11032	1208	1	0.02755	9559.0	ORF1ab	1.0	3187.0	10767.0	ORF1ab	3.0	3589.0	402.0	same gene	2020-04	2020	4
9824	11031	1207	1	0.02755	9559.0	ORF1ab	1.0	3187.0	10766.0	ORF1ab	2.0	3589.0	402.0	same gene	2020-04	2020	4
4981	11033	6052	1	0.02755	4716.0	ORF1ab	3.0	1572.0	10768.0	ORF1ab	1.0	3590.0	2018.0	same gene	2020-04	2020	4
4981	11034	6053	1	0.02755	4716.0	ORF1ab	3.0	1572.0	10769.0	ORF1ab	2.0	3590.0	2018.0	same gene	2020-04	2020	4
4981	11035	6054	1	0.02755	4716.0	ORF1ab	3.0	1572.0	10770.0	ORF1ab	3.0	3590.0	2018.0	same gene	2020-04	2020	4
4981	11036	6055	1	0.02755	4716.0	ORF1ab	3.0	1572.0	10771.0	ORF1ab	1.0	3591.0	2019.0	same gene	2020-04	2020	4
4981	11037	6056	1	0.02755	4716.0	ORF1ab	3.0	1572.0	10772.0	ORF1ab	2.0	3591.0	2019.0	same gene	2020-04	2020	4
4978	12449	7471	1	0.02755	4713.0	ORF1ab	3.0	1571.0	12184.0	ORF1ab	1.0	4062.0	2491.0	same gene	2020-04	2020	4
9826	28430	18604	1	0.02755	9561.0	ORF1ab	3.0	3187.0	157.0	N	1.0	53.0		different gene	2020-04	2020	4
7989	27183	19194	1	0.02755	7724.0	ORF1ab	2.0	2575.0	661.0	M	1.0	221.0		different gene	2020-04	2020	4
28430	27178	1252	1	0.02755	157.0	N	1.0	53.0	656.0	M	2.0	219.0		different gene	2020-04	2020	4
4974	7985	3011	1	0.02755	4709.0	ORF1ab	2.0	1570.0	7720.0	ORF1ab	1.0	2574.0	1004.0	same gene	2020-04	2020	4
4974	7986	3012	1	0.02755	4709.0	ORF1ab	2.0	1570.0	7721.0	ORF1ab	2.0	2574.0	1004.0	same gene	2020-04	2020	4
4974	7987	3013	1	0.02755	4709.0	ORF1ab	2.0	1570.0	7722.0	ORF1ab	3.0	2574.0	1004.0	same gene	2020-04	2020	4
4974	7988	3014	1	0.02755	4709.0	ORF1ab	2.0	1570.0	7723.0	ORF1ab	1.0	2575.0	1005.0	same gene	2020-04	2020	4
4974	7989	3015	1	0.02755	4709.0	ORF1ab	2.0	1570.0	7724.0	ORF1ab	2.0	2575.0	1005.0	same gene	2020-04	2020	4
4974	7991	3017	1	0.02755	4709.0	ORF1ab	2.0	1570.0	7726.0	ORF1ab	1.0	2576.0	1006.0	same gene	2020-04	2020	4
10758	10798	40	1	0.02755	10493.0	ORF1ab	2.0	3498.0	10533.0	ORF1ab	3.0	3511.0	13.0	same gene	2020-04	2020	4
28430	27179	1251	1	0.02755	157.0	N	1.0	53.0	657.0	M	3.0	219.0		different gene	2020-04	2020	4
9829	28430	18601	1	0.02755	9564.0	ORF1ab	3.0	3188.0	157.0	N	1.0	53.0		different gene	2020-04	2020	4
4976	11034	6058	1	0.02755	4711.0	ORF1ab	1.0	1571.0	10769.0	ORF1ab	2.0	3590.0	2019.0	same gene	2020-04	2020	4
28430	27177	1253	1	0.02755	157.0	N	1.0	53.0	655.0	M	1.0	219.0		different gene	2020-04	2020	4
28430	27176	1254	1	0.02755	157.0	N	1.0	53.0	654.0	M	3.0	218.0		different gene	2020-04	2020	4
28430	27175	1255	1	0.02755	157.0	N	1.0	53.0	653.0	M	2.0	218.0		different gene	2020-04	2020	4
4976	11029	6053	1	0.02755	4711.0	ORF1ab	1.0	1571.0	10764.0	ORF1ab	3.0	3588.0	2017.0	same gene	2020-04	2020	4
28430	13338	15092	1	0.02755	157.0	N	1.0	53.0	13073.0	ORF1ab	2.0	4358.0		different gene	2020-04	2020	4
4976	11030	6054	1	0.02755	4711.0	ORF1ab	1.0	1571.0	10765.0	ORF1ab	1.0	3589.0	2018.0	same gene	2020-04	2020	4
4976	11031	6055	1	0.02755	4711.0	ORF1ab	1.0	1571.0	10766.0	ORF1ab	2.0	3589.0	2018.0	same gene	2020-04	2020	4
4976	11032	6056	1	0.02755	4711.0	ORF1ab	1.0	1571.0	10767.0	ORF1ab	3.0	3589.0	2018.0	same gene	2020-04	2020	4
4974	7984	3010	1	0.02755	4709.0	ORF1ab	2.0	1570.0	7719.0	ORF1ab	3.0	2573.0	1003.0	same gene	2020-04	2020	4
4974	7983	3009	1	0.02755	4709.0	ORF1ab	2.0	1570.0	7718.0	ORF1ab	2.0	2573.0	1003.0	same gene	2020-04	2020	4
10759	10798	39	1	0.02755	10494.0	ORF1ab	3.0	3498.0	10533.0	ORF1ab	3.0	3511.0	13.0	same gene	2020-04	2020	4
4974	7982	3008	1	0.02755	4709.0	ORF1ab	2.0	1570.0	7717.0	ORF1ab	1.0	2573.0	1003.0	same gene	2020-04	2020	4
4974	12453	7479	1	0.02755	4709.0	ORF1ab	2.0	1570.0	12188.0	ORF1ab	2.0	4063.0	2493.0	same gene	2020-04	2020	4
28430	13337	15093	1	0.02755	157.0	N	1.0	53.0	13072.0	ORF1ab	1.0	4358.0		different gene	2020-04	2020	4
4974	12454	7480	1	0.02755	4709.0	ORF1ab	2.0	1570.0	12189.0	ORF1ab	3.0	4063.0	2493.0	same gene	2020-04	2020	4
4974	12455	7481	1	0.02755	4709.0	ORF1ab	2.0	1570.0	12190.0	ORF1ab	1.0	4064.0	2494.0	same gene	2020-04	2020	4
4974	12456	7482	1	0.02755	4709.0	ORF1ab	2.0	1570.0	12191.0	ORF1ab	2.0	4064.0	2494.0	same gene	2020-04	2020	4
4974	12457	7483	1	0.02755	4709.0	ORF1ab	2.0	1570.0	12192.0	ORF1ab	3.0	4064.0	2494.0	same gene	2020-04	2020	4
4974	12460	7486	1	0.02755	4709.0	ORF1ab	2.0	1570.0	12195.0	ORF1ab	3.0	4065.0	2495.0	same gene	2020-04	2020	4
4974	12461	7487	1	0.02755	4709.0	ORF1ab	2.0	1570.0	12196.0	ORF1ab	1.0	4066.0	2496.0	same gene	2020-04	2020	4
28430	27182	1248	1	0.02755	157.0	N	1.0	53.0	660.0	M	3.0	220.0		different gene	2020-04	2020	4
10760	10798	38	1	0.02755	10495.0	ORF1ab	1.0	3499.0	10533.0	ORF1ab	3.0	3511.0	12.0	same gene	2020-04	2020	4
28430	27181	1249	1	0.02755	157.0	N	1.0	53.0	659.0	M	2.0	220.0		different gene	2020-04	2020	4
28430	27180	1250	1	0.02755	157.0	N	1.0	53.0	658.0	M	1.0	220.0		different gene	2020-04	2020	4
4974	28430	23456	1	0.02755	4709.0	ORF1ab	2.0	1570.0	157.0	N	1.0	53.0		different gene	2020-04	2020	4
4974	7977	3003	1	0.02755	4709.0	ORF1ab	2.0	1570.0	7712.0	ORF1ab	2.0	2571.0	1001.0	same gene	2020-04	2020	4
4974	7978	3004	1	0.02755	4709.0	ORF1ab	2.0	1570.0	7713.0	ORF1ab	3.0	2571.0	1001.0	same gene	2020-04	2020	4
4974	7979	3005	1	0.02755	4709.0	ORF1ab	2.0	1570.0	7714.0	ORF1ab	1.0	2572.0	1002.0	same gene	2020-04	2020	4
4974	7980	3006	1	0.02755	4709.0	ORF1ab	2.0	1570.0	7715.0	ORF1ab	2.0	2572.0	1002.0	same gene	2020-04	2020	4
4976	11033	6057	1	0.02755	4711.0	ORF1ab	1.0	1571.0	10768.0	ORF1ab	1.0	3590.0	2019.0	same gene	2020-04	2020	4
4976	11035	6059	1	0.02755	4711.0	ORF1ab	1.0	1571.0	10770.0	ORF1ab	3.0	3590.0	2019.0	same gene	2020-04	2020	4
4974	12451	7477	1	0.02755	4709.0	ORF1ab	2.0	1570.0	12186.0	ORF1ab	3.0	4062.0	2492.0	same gene	2020-04	2020	4
4976	7978	3002	1	0.02755	4711.0	ORF1ab	1.0	1571.0	7713.0	ORF1ab	3.0	2571.0	1000.0	same gene	2020-04	2020	4
4976	12456	7480	1	0.02755	4711.0	ORF1ab	1.0	1571.0	12191.0	ORF1ab	2.0	4064.0	2493.0	same gene	2020-04	2020	4
4976	12457	7481	1	0.02755	4711.0	ORF1ab	1.0	1571.0	12192.0	ORF1ab	3.0	4064.0	2493.0	same gene	2020-04	2020	4
4976	12460	7484	1	0.02755	4711.0	ORF1ab	1.0	1571.0	12195.0	ORF1ab	3.0	4065.0	2494.0	same gene	2020-04	2020	4
4976	12461	7485	1	0.02755	4711.0	ORF1ab	1.0	1571.0	12196.0	ORF1ab	1.0	4066.0	2495.0	same gene	2020-04	2020	4
28430	27173	1257	1	0.02755	157.0	N	1.0	53.0	651.0	M	3.0	217.0		different gene	2020-04	2020	4
28430	27172	1258	1	0.02755	157.0	N	1.0	53.0	650.0	M	2.0	217.0		different gene	2020-04	2020	4
4976	28430	23454	1	0.02755	4711.0	ORF1ab	1.0	1571.0	157.0	N	1.0	53.0		different gene	2020-04	2020	4
4976	7977	3001	1	0.02755	4711.0	ORF1ab	1.0	1571.0	7712.0	ORF1ab	2.0	2571.0	1000.0	same gene	2020-04	2020	4
9829	12461	2632	1	0.02755	9564.0	ORF1ab	3.0	3188.0	12196.0	ORF1ab	1.0	4066.0	878.0	same gene	2020-04	2020	4
4976	11036	6060	1	0.02755	4711.0	ORF1ab	1.0	1571.0	10771.0	ORF1ab	1.0	3591.0	2020.0	same gene	2020-04	2020	4
4976	7979	3003	1	0.02755	4711.0	ORF1ab	1.0	1571.0	7714.0	ORF1ab	1.0	2572.0	1001.0	same gene	2020-04	2020	4
9829	12460	2631	1	0.02755	9564.0	ORF1ab	3.0	3188.0	12195.0	ORF1ab	3.0	4065.0	877.0	same gene	2020-04	2020	4
9829	12457	2628	1	0.02755	9564.0	ORF1ab	3.0	3188.0	12192.0	ORF1ab	3.0	4064.0	876.0	same gene	2020-04	2020	4
9829	12456	2627	1	0.02755	9564.0	ORF1ab	3.0	3188.0	12191.0	ORF1ab	2.0	4064.0	876.0	same gene	2020-04	2020	4
9829	12455	2626	1	0.02755	9564.0	ORF1ab	3.0	3188.0	12190.0	ORF1ab	1.0	4064.0	876.0	same gene	2020-04	2020	4
4976	7980	3004	1	0.02755	4711.0	ORF1ab	1.0	1571.0	7715.0	ORF1ab	2.0	2572.0	1001.0	same gene	2020-04	2020	4
9829	12454	2625	1	0.02755	9564.0	ORF1ab	3.0	3188.0	12189.0	ORF1ab	3.0	4063.0	875.0	same gene	2020-04	2020	4
9829	12453	2624	1	0.02755	9564.0	ORF1ab	3.0	3188.0	12188.0	ORF1ab	2.0	4063.0	875.0	same gene	2020-04	2020	4
4976	12455	7479	1	0.02755	4711.0	ORF1ab	1.0	1571.0	12190.0	ORF1ab	1.0	4064.0	2493.0	same gene	2020-04	2020	4
4976	12454	7478	1	0.02755	4711.0	ORF1ab	1.0	1571.0	12189.0	ORF1ab	3.0	4063.0	2492.0	same gene	2020-04	2020	4
4976	12453	7477	1	0.02755	4711.0	ORF1ab	1.0	1571.0	12188.0	ORF1ab	2.0	4063.0	2492.0	same gene	2020-04	2020	4
4976	12452	7476	1	0.02755	4711.0	ORF1ab	1.0	1571.0	12187.0	ORF1ab	1.0	4063.0	2492.0	same gene	2020-04	2020	4
4976	11037	6061	1	0.02755	4711.0	ORF1ab	1.0	1571.0	10772.0	ORF1ab	2.0	3591.0	2020.0	same gene	2020-04	2020	4
4976	11038	6062	1	0.02755	4711.0	ORF1ab	1.0	1571.0	10773.0	ORF1ab	3.0	3591.0	2020.0	same gene	2020-04	2020	4
4976	11039	6063	1	0.02755	4711.0	ORF1ab	1.0	1571.0	10774.0	ORF1ab	1.0	3592.0	2021.0	same gene	2020-04	2020	4
4976	11040	6064	1	0.02755	4711.0	ORF1ab	1.0	1571.0	10775.0	ORF1ab	2.0	3592.0	2021.0	same gene	2020-04	2020	4
4976	11041	6065	1	0.02755	4711.0	ORF1ab	1.0	1571.0	10776.0	ORF1ab	3.0	3592.0	2021.0	same gene	2020-04	2020	4
4976	11042	6066	1	0.02755	4711.0	ORF1ab	1.0	1571.0	10777.0	ORF1ab	1.0	3593.0	2022.0	same gene	2020-04	2020	4
4976	11043	6067	1	0.02755	4711.0	ORF1ab	1.0	1571.0	10778.0	ORF1ab	2.0	3593.0	2022.0	same gene	2020-04	2020	4
4976	11044	6068	1	0.02755	4711.0	ORF1ab	1.0	1571.0	10779.0	ORF1ab	3.0	3593.0	2022.0	same gene	2020-04	2020	4
4976	11045	6069	1	0.02755	4711.0	ORF1ab	1.0	1571.0	10780.0	ORF1ab	1.0	3594.0	2023.0	same gene	2020-04	2020	4
4976	11046	6070	1	0.02755	4711.0	ORF1ab	1.0	1571.0	10781.0	ORF1ab	2.0	3594.0	2023.0	same gene	2020-04	2020	4
28430	27174	1256	1	0.02755	157.0	N	1.0	53.0	652.0	M	1.0	218.0		different gene	2020-04	2020	4
4976	11047	6071	1	0.02755	4711.0	ORF1ab	1.0	1571.0	10782.0	ORF1ab	3.0	3594.0	2023.0	same gene	2020-04	2020	4
4976	12447	7471	1	0.02755	4711.0	ORF1ab	1.0	1571.0	12182.0	ORF1ab	2.0	4061.0	2490.0	same gene	2020-04	2020	4
4976	12448	7472	1	0.02755	4711.0	ORF1ab	1.0	1571.0	12183.0	ORF1ab	3.0	4061.0	2490.0	same gene	2020-04	2020	4
4976	12449	7473	1	0.02755	4711.0	ORF1ab	1.0	1571.0	12184.0	ORF1ab	1.0	4062.0	2491.0	same gene	2020-04	2020	4
4976	12450	7474	1	0.02755	4711.0	ORF1ab	1.0	1571.0	12185.0	ORF1ab	2.0	4062.0	2491.0	same gene	2020-04	2020	4
4976	12451	7475	1	0.02755	4711.0	ORF1ab	1.0	1571.0	12186.0	ORF1ab	3.0	4062.0	2491.0	same gene	2020-04	2020	4
4974	12452	7478	1	0.02755	4709.0	ORF1ab	2.0	1570.0	12187.0	ORF1ab	1.0	4063.0	2493.0	same gene	2020-04	2020	4
4974	12450	7476	1	0.02755	4709.0	ORF1ab	2.0	1570.0	12185.0	ORF1ab	2.0	4062.0	2492.0	same gene	2020-04	2020	4
9827	11029	1202	1	0.02755	9562.0	ORF1ab	1.0	3188.0	10764.0	ORF1ab	3.0	3588.0	400.0	same gene	2020-04	2020	4
10765	10798	33	1	0.02755	10500.0	ORF1ab	3.0	3500.0	10533.0	ORF1ab	3.0	3511.0	11.0	same gene	2020-04	2020	4
4973	11045	6072	1	0.02755	4708.0	ORF1ab	1.0	1570.0	10780.0	ORF1ab	1.0	3594.0	2024.0	same gene	2020-04	2020	4
4973	11046	6073	1	0.02755	4708.0	ORF1ab	1.0	1570.0	10781.0	ORF1ab	2.0	3594.0	2024.0	same gene	2020-04	2020	4
10766	10798	32	1	0.02755	10501.0	ORF1ab	1.0	3501.0	10533.0	ORF1ab	3.0	3511.0	10.0	same gene	2020-04	2020	4
4973	11047	6074	1	0.02755	4708.0	ORF1ab	1.0	1570.0	10782.0	ORF1ab	3.0	3594.0	2024.0	same gene	2020-04	2020	4
4973	12447	7474	1	0.02755	4708.0	ORF1ab	1.0	1570.0	12182.0	ORF1ab	2.0	4061.0	2491.0	same gene	2020-04	2020	4
4973	12448	7475	1	0.02755	4708.0	ORF1ab	1.0	1570.0	12183.0	ORF1ab	3.0	4061.0	2491.0	same gene	2020-04	2020	4
4973	12449	7476	1	0.02755	4708.0	ORF1ab	1.0	1570.0	12184.0	ORF1ab	1.0	4062.0	2492.0	same gene	2020-04	2020	4
4973	12450	7477	1	0.02755	4708.0	ORF1ab	1.0	1570.0	12185.0	ORF1ab	2.0	4062.0	2492.0	same gene	2020-04	2020	4
4973	12451	7478	1	0.02755	4708.0	ORF1ab	1.0	1570.0	12186.0	ORF1ab	3.0	4062.0	2492.0	same gene	2020-04	2020	4
28430	27187	1243	1	0.02755	157.0	N	1.0	53.0	665.0	M	2.0	222.0		different gene	2020-04	2020	4
4973	12452	7479	1	0.02755	4708.0	ORF1ab	1.0	1570.0	12187.0	ORF1ab	1.0	4063.0	2493.0	same gene	2020-04	2020	4
4973	12453	7480	1	0.02755	4708.0	ORF1ab	1.0	1570.0	12188.0	ORF1ab	2.0	4063.0	2493.0	same gene	2020-04	2020	4
4973	12454	7481	1	0.02755	4708.0	ORF1ab	1.0	1570.0	12189.0	ORF1ab	3.0	4063.0	2493.0	same gene	2020-04	2020	4
4973	12455	7482	1	0.02755	4708.0	ORF1ab	1.0	1570.0	12190.0	ORF1ab	1.0	4064.0	2494.0	same gene	2020-04	2020	4
4973	12456	7483	1	0.02755	4708.0	ORF1ab	1.0	1570.0	12191.0	ORF1ab	2.0	4064.0	2494.0	same gene	2020-04	2020	4
4973	12457	7484	1	0.02755	4708.0	ORF1ab	1.0	1570.0	12192.0	ORF1ab	3.0	4064.0	2494.0	same gene	2020-04	2020	4
4973	12460	7487	1	0.02755	4708.0	ORF1ab	1.0	1570.0	12195.0	ORF1ab	3.0	4065.0	2495.0	same gene	2020-04	2020	4
4973	12461	7488	1	0.02755	4708.0	ORF1ab	1.0	1570.0	12196.0	ORF1ab	1.0	4066.0	2496.0	same gene	2020-04	2020	4
4973	11044	6071	1	0.02755	4708.0	ORF1ab	1.0	1570.0	10779.0	ORF1ab	3.0	3593.0	2023.0	same gene	2020-04	2020	4
4973	11043	6070	1	0.02755	4708.0	ORF1ab	1.0	1570.0	10778.0	ORF1ab	2.0	3593.0	2023.0	same gene	2020-04	2020	4
28430	27189	1241	1	0.02755	157.0	N	1.0	53.0	667.0	M	1.0	223.0		different gene	2020-04	2020	4
10767	10798	31	1	0.02755	10502.0	ORF1ab	2.0	3501.0	10533.0	ORF1ab	3.0	3511.0	10.0	same gene	2020-04	2020	4
4973	11029	6056	1	0.02755	4708.0	ORF1ab	1.0	1570.0	10764.0	ORF1ab	3.0	3588.0	2018.0	same gene	2020-04	2020	4
10769	10798	29	1	0.02755	10504.0	ORF1ab	1.0	3502.0	10533.0	ORF1ab	3.0	3511.0	9.0	same gene	2020-04	2020	4
4973	11030	6057	1	0.02755	4708.0	ORF1ab	1.0	1570.0	10765.0	ORF1ab	1.0	3589.0	2019.0	same gene	2020-04	2020	4
4973	11031	6058	1	0.02755	4708.0	ORF1ab	1.0	1570.0	10766.0	ORF1ab	2.0	3589.0	2019.0	same gene	2020-04	2020	4
4973	11032	6059	1	0.02755	4708.0	ORF1ab	1.0	1570.0	10767.0	ORF1ab	3.0	3589.0	2019.0	same gene	2020-04	2020	4
4973	11033	6060	1	0.02755	4708.0	ORF1ab	1.0	1570.0	10768.0	ORF1ab	1.0	3590.0	2020.0	same gene	2020-04	2020	4
4973	11034	6061	1	0.02755	4708.0	ORF1ab	1.0	1570.0	10769.0	ORF1ab	2.0	3590.0	2020.0	same gene	2020-04	2020	4
4973	11035	6062	1	0.02755	4708.0	ORF1ab	1.0	1570.0	10770.0	ORF1ab	3.0	3590.0	2020.0	same gene	2020-04	2020	4
4973	11036	6063	1	0.02755	4708.0	ORF1ab	1.0	1570.0	10771.0	ORF1ab	1.0	3591.0	2021.0	same gene	2020-04	2020	4
10768	10798	30	1	0.02755	10503.0	ORF1ab	3.0	3501.0	10533.0	ORF1ab	3.0	3511.0	10.0	same gene	2020-04	2020	4
4973	11037	6064	1	0.02755	4708.0	ORF1ab	1.0	1570.0	10772.0	ORF1ab	2.0	3591.0	2021.0	same gene	2020-04	2020	4
4973	11038	6065	1	0.02755	4708.0	ORF1ab	1.0	1570.0	10773.0	ORF1ab	3.0	3591.0	2021.0	same gene	2020-04	2020	4
4973	11039	6066	1	0.02755	4708.0	ORF1ab	1.0	1570.0	10774.0	ORF1ab	1.0	3592.0	2022.0	same gene	2020-04	2020	4
4973	11040	6067	1	0.02755	4708.0	ORF1ab	1.0	1570.0	10775.0	ORF1ab	2.0	3592.0	2022.0	same gene	2020-04	2020	4
4973	11041	6068	1	0.02755	4708.0	ORF1ab	1.0	1570.0	10776.0	ORF1ab	3.0	3592.0	2022.0	same gene	2020-04	2020	4
4973	11042	6069	1	0.02755	4708.0	ORF1ab	1.0	1570.0	10777.0	ORF1ab	1.0	3593.0	2023.0	same gene	2020-04	2020	4
28430	13336	15094	1	0.02755	157.0	N	1.0	53.0	13071.0	ORF1ab	3.0	4357.0		different gene	2020-04	2020	4
28430	27188	1242	1	0.02755	157.0	N	1.0	53.0	666.0	M	3.0	222.0		different gene	2020-04	2020	4
28430	27186	1244	1	0.02755	157.0	N	1.0	53.0	664.0	M	1.0	222.0		different gene	2020-04	2020	4
4974	12449	7475	1	0.02755	4709.0	ORF1ab	2.0	1570.0	12184.0	ORF1ab	1.0	4062.0	2492.0	same gene	2020-04	2020	4
4974	11041	6067	1	0.02755	4709.0	ORF1ab	2.0	1570.0	10776.0	ORF1ab	3.0	3592.0	2022.0	same gene	2020-04	2020	4
4974	11034	6060	1	0.02755	4709.0	ORF1ab	2.0	1570.0	10769.0	ORF1ab	2.0	3590.0	2020.0	same gene	2020-04	2020	4
4974	11035	6061	1	0.02755	4709.0	ORF1ab	2.0	1570.0	10770.0	ORF1ab	3.0	3590.0	2020.0	same gene	2020-04	2020	4
10762	10798	36	1	0.02755	10497.0	ORF1ab	3.0	3499.0	10533.0	ORF1ab	3.0	3511.0	12.0	same gene	2020-04	2020	4
4974	11036	6062	1	0.02755	4709.0	ORF1ab	2.0	1570.0	10771.0	ORF1ab	1.0	3591.0	2021.0	same gene	2020-04	2020	4
4974	11037	6063	1	0.02755	4709.0	ORF1ab	2.0	1570.0	10772.0	ORF1ab	2.0	3591.0	2021.0	same gene	2020-04	2020	4
4974	11038	6064	1	0.02755	4709.0	ORF1ab	2.0	1570.0	10773.0	ORF1ab	3.0	3591.0	2021.0	same gene	2020-04	2020	4
4974	11039	6065	1	0.02755	4709.0	ORF1ab	2.0	1570.0	10774.0	ORF1ab	1.0	3592.0	2022.0	same gene	2020-04	2020	4
4974	11040	6066	1	0.02755	4709.0	ORF1ab	2.0	1570.0	10775.0	ORF1ab	2.0	3592.0	2022.0	same gene	2020-04	2020	4
4974	11042	6068	1	0.02755	4709.0	ORF1ab	2.0	1570.0	10777.0	ORF1ab	1.0	3593.0	2023.0	same gene	2020-04	2020	4
28430	27185	1245	1	0.02755	157.0	N	1.0	53.0	663.0	M	3.0	221.0		different gene	2020-04	2020	4
4974	11043	6069	1	0.02755	4709.0	ORF1ab	2.0	1570.0	10778.0	ORF1ab	2.0	3593.0	2023.0	same gene	2020-04	2020	4
4974	11044	6070	1	0.02755	4709.0	ORF1ab	2.0	1570.0	10779.0	ORF1ab	3.0	3593.0	2023.0	same gene	2020-04	2020	4
4974	11045	6071	1	0.02755	4709.0	ORF1ab	2.0	1570.0	10780.0	ORF1ab	1.0	3594.0	2024.0	same gene	2020-04	2020	4
4974	11046	6072	1	0.02755	4709.0	ORF1ab	2.0	1570.0	10781.0	ORF1ab	2.0	3594.0	2024.0	same gene	2020-04	2020	4
4974	11047	6073	1	0.02755	4709.0	ORF1ab	2.0	1570.0	10782.0	ORF1ab	3.0	3594.0	2024.0	same gene	2020-04	2020	4
4974	12447	7473	1	0.02755	4709.0	ORF1ab	2.0	1570.0	12182.0	ORF1ab	2.0	4061.0	2491.0	same gene	2020-04	2020	4
28430	27183	1247	1	0.02755	157.0	N	1.0	53.0	661.0	M	1.0	221.0		different gene	2020-04	2020	4
4974	12448	7474	1	0.02755	4709.0	ORF1ab	2.0	1570.0	12183.0	ORF1ab	3.0	4061.0	2491.0	same gene	2020-04	2020	4
4974	11033	6059	1	0.02755	4709.0	ORF1ab	2.0	1570.0	10768.0	ORF1ab	1.0	3590.0	2020.0	same gene	2020-04	2020	4
4974	11032	6058	1	0.02755	4709.0	ORF1ab	2.0	1570.0	10767.0	ORF1ab	3.0	3589.0	2019.0	same gene	2020-04	2020	4
4974	11031	6057	1	0.02755	4709.0	ORF1ab	2.0	1570.0	10766.0	ORF1ab	2.0	3589.0	2019.0	same gene	2020-04	2020	4
4974	11030	6056	1	0.02755	4709.0	ORF1ab	2.0	1570.0	10765.0	ORF1ab	1.0	3589.0	2019.0	same gene	2020-04	2020	4
4973	28430	23457	1	0.02755	4708.0	ORF1ab	1.0	1570.0	157.0	N	1.0	53.0		different gene	2020-04	2020	4
4973	7977	3004	1	0.02755	4708.0	ORF1ab	1.0	1570.0	7712.0	ORF1ab	2.0	2571.0	1001.0	same gene	2020-04	2020	4
4973	7978	3005	1	0.02755	4708.0	ORF1ab	1.0	1570.0	7713.0	ORF1ab	3.0	2571.0	1001.0	same gene	2020-04	2020	4
4973	7979	3006	1	0.02755	4708.0	ORF1ab	1.0	1570.0	7714.0	ORF1ab	1.0	2572.0	1002.0	same gene	2020-04	2020	4
4973	7980	3007	1	0.02755	4708.0	ORF1ab	1.0	1570.0	7715.0	ORF1ab	2.0	2572.0	1002.0	same gene	2020-04	2020	4
4973	7982	3009	1	0.02755	4708.0	ORF1ab	1.0	1570.0	7717.0	ORF1ab	1.0	2573.0	1003.0	same gene	2020-04	2020	4
4973	7983	3010	1	0.02755	4708.0	ORF1ab	1.0	1570.0	7718.0	ORF1ab	2.0	2573.0	1003.0	same gene	2020-04	2020	4
4973	7984	3011	1	0.02755	4708.0	ORF1ab	1.0	1570.0	7719.0	ORF1ab	3.0	2573.0	1003.0	same gene	2020-04	2020	4
4973	7985	3012	1	0.02755	4708.0	ORF1ab	1.0	1570.0	7720.0	ORF1ab	1.0	2574.0	1004.0	same gene	2020-04	2020	4
4973	7986	3013	1	0.02755	4708.0	ORF1ab	1.0	1570.0	7721.0	ORF1ab	2.0	2574.0	1004.0	same gene	2020-04	2020	4
4973	7987	3014	1	0.02755	4708.0	ORF1ab	1.0	1570.0	7722.0	ORF1ab	3.0	2574.0	1004.0	same gene	2020-04	2020	4
4973	7988	3015	1	0.02755	4708.0	ORF1ab	1.0	1570.0	7723.0	ORF1ab	1.0	2575.0	1005.0	same gene	2020-04	2020	4
4973	7989	3016	1	0.02755	4708.0	ORF1ab	1.0	1570.0	7724.0	ORF1ab	2.0	2575.0	1005.0	same gene	2020-04	2020	4
4973	7991	3018	1	0.02755	4708.0	ORF1ab	1.0	1570.0	7726.0	ORF1ab	1.0	2576.0	1006.0	same gene	2020-04	2020	4
28430	27184	1246	1	0.02755	157.0	N	1.0	53.0	662.0	M	2.0	221.0		different gene	2020-04	2020	4
4974	11029	6055	1	0.02755	4709.0	ORF1ab	2.0	1570.0	10764.0	ORF1ab	3.0	3588.0	2018.0	same gene	2020-04	2020	4
10763	10798	35	1	0.02755	10498.0	ORF1ab	1.0	3500.0	10533.0	ORF1ab	3.0	3511.0	11.0	same gene	2020-04	2020	4
9829	12452	2623	1	0.02755	9564.0	ORF1ab	3.0	3188.0	12187.0	ORF1ab	1.0	4063.0	875.0	same gene	2020-04	2020	4
9829	12451	2622	1	0.02755	9564.0	ORF1ab	3.0	3188.0	12186.0	ORF1ab	3.0	4062.0	874.0	same gene	2020-04	2020	4
9829	12450	2621	1	0.02755	9564.0	ORF1ab	3.0	3188.0	12185.0	ORF1ab	2.0	4062.0	874.0	same gene	2020-04	2020	4
4977	7991	3014	1	0.02755	4712.0	ORF1ab	2.0	1571.0	7726.0	ORF1ab	1.0	2576.0	1005.0	same gene	2020-04	2020	4
4977	7982	3005	1	0.02755	4712.0	ORF1ab	2.0	1571.0	7717.0	ORF1ab	1.0	2573.0	1002.0	same gene	2020-04	2020	4
4977	7983	3006	1	0.02755	4712.0	ORF1ab	2.0	1571.0	7718.0	ORF1ab	2.0	2573.0	1002.0	same gene	2020-04	2020	4
4977	7984	3007	1	0.02755	4712.0	ORF1ab	2.0	1571.0	7719.0	ORF1ab	3.0	2573.0	1002.0	same gene	2020-04	2020	4
4977	7985	3008	1	0.02755	4712.0	ORF1ab	2.0	1571.0	7720.0	ORF1ab	1.0	2574.0	1003.0	same gene	2020-04	2020	4
4977	7986	3009	1	0.02755	4712.0	ORF1ab	2.0	1571.0	7721.0	ORF1ab	2.0	2574.0	1003.0	same gene	2020-04	2020	4
4977	7987	3010	1	0.02755	4712.0	ORF1ab	2.0	1571.0	7722.0	ORF1ab	3.0	2574.0	1003.0	same gene	2020-04	2020	4
4977	7988	3011	1	0.02755	4712.0	ORF1ab	2.0	1571.0	7723.0	ORF1ab	1.0	2575.0	1004.0	same gene	2020-04	2020	4
4977	7989	3012	1	0.02755	4712.0	ORF1ab	2.0	1571.0	7724.0	ORF1ab	2.0	2575.0	1004.0	same gene	2020-04	2020	4
4978	11029	6051	1	0.02755	4713.0	ORF1ab	3.0	1571.0	10764.0	ORF1ab	3.0	3588.0	2017.0	same gene	2020-04	2020	4
4978	11038	6060	1	0.02755	4713.0	ORF1ab	3.0	1571.0	10773.0	ORF1ab	3.0	3591.0	2020.0	same gene	2020-04	2020	4
4978	11030	6052	1	0.02755	4713.0	ORF1ab	3.0	1571.0	10765.0	ORF1ab	1.0	3589.0	2018.0	same gene	2020-04	2020	4
4978	11031	6053	1	0.02755	4713.0	ORF1ab	3.0	1571.0	10766.0	ORF1ab	2.0	3589.0	2018.0	same gene	2020-04	2020	4
4978	11032	6054	1	0.02755	4713.0	ORF1ab	3.0	1571.0	10767.0	ORF1ab	3.0	3589.0	2018.0	same gene	2020-04	2020	4
28430	25639	2791	1	0.02755	157.0	N	1.0	53.0	247.0	ORF3a	1.0	83.0		different gene	2020-04	2020	4
4978	11033	6055	1	0.02755	4713.0	ORF1ab	3.0	1571.0	10768.0	ORF1ab	1.0	3590.0	2019.0	same gene	2020-04	2020	4
4978	11034	6056	1	0.02755	4713.0	ORF1ab	3.0	1571.0	10769.0	ORF1ab	2.0	3590.0	2019.0	same gene	2020-04	2020	4
4978	11035	6057	1	0.02755	4713.0	ORF1ab	3.0	1571.0	10770.0	ORF1ab	3.0	3590.0	2019.0	same gene	2020-04	2020	4
4978	11036	6058	1	0.02755	4713.0	ORF1ab	3.0	1571.0	10771.0	ORF1ab	1.0	3591.0	2020.0	same gene	2020-04	2020	4
4977	7980	3003	1	0.02755	4712.0	ORF1ab	2.0	1571.0	7715.0	ORF1ab	2.0	2572.0	1001.0	same gene	2020-04	2020	4
4977	7979	3002	1	0.02755	4712.0	ORF1ab	2.0	1571.0	7714.0	ORF1ab	1.0	2572.0	1001.0	same gene	2020-04	2020	4
4977	7978	3001	1	0.02755	4712.0	ORF1ab	2.0	1571.0	7713.0	ORF1ab	3.0	2571.0	1000.0	same gene	2020-04	2020	4
4977	7977	3000	1	0.02755	4712.0	ORF1ab	2.0	1571.0	7712.0	ORF1ab	2.0	2571.0	1000.0	same gene	2020-04	2020	4
9828	11036	1208	1	0.02755	9563.0	ORF1ab	2.0	3188.0	10771.0	ORF1ab	1.0	3591.0	403.0	same gene	2020-04	2020	4
9828	11035	1207	1	0.02755	9563.0	ORF1ab	2.0	3188.0	10770.0	ORF1ab	3.0	3590.0	402.0	same gene	2020-04	2020	4
9828	11034	1206	1	0.02755	9563.0	ORF1ab	2.0	3188.0	10769.0	ORF1ab	2.0	3590.0	402.0	same gene	2020-04	2020	4
9828	11033	1205	1	0.02755	9563.0	ORF1ab	2.0	3188.0	10768.0	ORF1ab	1.0	3590.0	402.0	same gene	2020-04	2020	4
9828	11032	1204	1	0.02755	9563.0	ORF1ab	2.0	3188.0	10767.0	ORF1ab	3.0	3589.0	401.0	same gene	2020-04	2020	4
9828	11031	1203	1	0.02755	9563.0	ORF1ab	2.0	3188.0	10766.0	ORF1ab	2.0	3589.0	401.0	same gene	2020-04	2020	4
9828	11030	1202	1	0.02755	9563.0	ORF1ab	2.0	3188.0	10765.0	ORF1ab	1.0	3589.0	401.0	same gene	2020-04	2020	4
9828	11029	1201	1	0.02755	9563.0	ORF1ab	2.0	3188.0	10764.0	ORF1ab	3.0	3588.0	400.0	same gene	2020-04	2020	4
9827	28430	18603	1	0.02755	9562.0	ORF1ab	1.0	3188.0	157.0	N	1.0	53.0		different gene	2020-04	2020	4
4977	12456	7479	1	0.02755	4712.0	ORF1ab	2.0	1571.0	12191.0	ORF1ab	2.0	4064.0	2493.0	same gene	2020-04	2020	4
4977	12457	7480	1	0.02755	4712.0	ORF1ab	2.0	1571.0	12192.0	ORF1ab	3.0	4064.0	2493.0	same gene	2020-04	2020	4
4977	12460	7483	1	0.02755	4712.0	ORF1ab	2.0	1571.0	12195.0	ORF1ab	3.0	4065.0	2494.0	same gene	2020-04	2020	4
4977	12461	7484	1	0.02755	4712.0	ORF1ab	2.0	1571.0	12196.0	ORF1ab	1.0	4066.0	2495.0	same gene	2020-04	2020	4
28430	27170	1260	1	0.02755	157.0	N	1.0	53.0	648.0	M	3.0	216.0		different gene	2020-04	2020	4
28430	13340	15090	1	0.02755	157.0	N	1.0	53.0	13075.0	ORF1ab	1.0	4359.0		different gene	2020-04	2020	4
28430	25640	2790	1	0.02755	157.0	N	1.0	53.0	248.0	ORF3a	2.0	83.0		different gene	2020-04	2020	4
4977	28430	23453	1	0.02755	4712.0	ORF1ab	2.0	1571.0	157.0	N	1.0	53.0		different gene	2020-04	2020	4
4978	11037	6059	1	0.02755	4713.0	ORF1ab	3.0	1571.0	10772.0	ORF1ab	2.0	3591.0	2020.0	same gene	2020-04	2020	4
4978	11039	6061	1	0.02755	4713.0	ORF1ab	3.0	1571.0	10774.0	ORF1ab	1.0	3592.0	2021.0	same gene	2020-04	2020	4
4976	7982	3006	1	0.02755	4711.0	ORF1ab	1.0	1571.0	7717.0	ORF1ab	1.0	2573.0	1002.0	same gene	2020-04	2020	4
9827	11037	1210	1	0.02755	9562.0	ORF1ab	1.0	3188.0	10772.0	ORF1ab	2.0	3591.0	403.0	same gene	2020-04	2020	4
9827	11045	1218	1	0.02755	9562.0	ORF1ab	1.0	3188.0	10780.0	ORF1ab	1.0	3594.0	406.0	same gene	2020-04	2020	4
9827	11044	1217	1	0.02755	9562.0	ORF1ab	1.0	3188.0	10779.0	ORF1ab	3.0	3593.0	405.0	same gene	2020-04	2020	4
9827	11043	1216	1	0.02755	9562.0	ORF1ab	1.0	3188.0	10778.0	ORF1ab	2.0	3593.0	405.0	same gene	2020-04	2020	4
9827	11042	1215	1	0.02755	9562.0	ORF1ab	1.0	3188.0	10777.0	ORF1ab	1.0	3593.0	405.0	same gene	2020-04	2020	4
9827	11041	1214	1	0.02755	9562.0	ORF1ab	1.0	3188.0	10776.0	ORF1ab	3.0	3592.0	404.0	same gene	2020-04	2020	4
9827	11040	1213	1	0.02755	9562.0	ORF1ab	1.0	3188.0	10775.0	ORF1ab	2.0	3592.0	404.0	same gene	2020-04	2020	4
9827	11039	1212	1	0.02755	9562.0	ORF1ab	1.0	3188.0	10774.0	ORF1ab	1.0	3592.0	404.0	same gene	2020-04	2020	4
9827	11038	1211	1	0.02755	9562.0	ORF1ab	1.0	3188.0	10773.0	ORF1ab	3.0	3591.0	403.0	same gene	2020-04	2020	4
9827	11036	1209	1	0.02755	9562.0	ORF1ab	1.0	3188.0	10771.0	ORF1ab	1.0	3591.0	403.0	same gene	2020-04	2020	4
4978	11040	6062	1	0.02755	4713.0	ORF1ab	3.0	1571.0	10775.0	ORF1ab	2.0	3592.0	2021.0	same gene	2020-04	2020	4
9827	11035	1208	1	0.02755	9562.0	ORF1ab	1.0	3188.0	10770.0	ORF1ab	3.0	3590.0	402.0	same gene	2020-04	2020	4
9827	11034	1207	1	0.02755	9562.0	ORF1ab	1.0	3188.0	10769.0	ORF1ab	2.0	3590.0	402.0	same gene	2020-04	2020	4
4978	11047	6069	1	0.02755	4713.0	ORF1ab	3.0	1571.0	10782.0	ORF1ab	3.0	3594.0	2023.0	same gene	2020-04	2020	4
9827	11033	1206	1	0.02755	9562.0	ORF1ab	1.0	3188.0	10768.0	ORF1ab	1.0	3590.0	402.0	same gene	2020-04	2020	4
4978	12447	7469	1	0.02755	4713.0	ORF1ab	3.0	1571.0	12182.0	ORF1ab	2.0	4061.0	2490.0	same gene	2020-04	2020	4
9827	11032	1205	1	0.02755	9562.0	ORF1ab	1.0	3188.0	10767.0	ORF1ab	3.0	3589.0	401.0	same gene	2020-04	2020	4
9827	11031	1204	1	0.02755	9562.0	ORF1ab	1.0	3188.0	10766.0	ORF1ab	2.0	3589.0	401.0	same gene	2020-04	2020	4
9827	11030	1203	1	0.02755	9562.0	ORF1ab	1.0	3188.0	10765.0	ORF1ab	1.0	3589.0	401.0	same gene	2020-04	2020	4
9827	11046	1219	1	0.02755	9562.0	ORF1ab	1.0	3188.0	10781.0	ORF1ab	2.0	3594.0	406.0	same gene	2020-04	2020	4
9827	11047	1220	1	0.02755	9562.0	ORF1ab	1.0	3188.0	10782.0	ORF1ab	3.0	3594.0	406.0	same gene	2020-04	2020	4
9827	12447	2620	1	0.02755	9562.0	ORF1ab	1.0	3188.0	12182.0	ORF1ab	2.0	4061.0	873.0	same gene	2020-04	2020	4
9827	12448	2621	1	0.02755	9562.0	ORF1ab	1.0	3188.0	12183.0	ORF1ab	3.0	4061.0	873.0	same gene	2020-04	2020	4
4978	11041	6063	1	0.02755	4713.0	ORF1ab	3.0	1571.0	10776.0	ORF1ab	3.0	3592.0	2021.0	same gene	2020-04	2020	4
4978	11042	6064	1	0.02755	4713.0	ORF1ab	3.0	1571.0	10777.0	ORF1ab	1.0	3593.0	2022.0	same gene	2020-04	2020	4
4978	11043	6065	1	0.02755	4713.0	ORF1ab	3.0	1571.0	10778.0	ORF1ab	2.0	3593.0	2022.0	same gene	2020-04	2020	4
4978	11044	6066	1	0.02755	4713.0	ORF1ab	3.0	1571.0	10779.0	ORF1ab	3.0	3593.0	2022.0	same gene	2020-04	2020	4
4978	11045	6067	1	0.02755	4713.0	ORF1ab	3.0	1571.0	10780.0	ORF1ab	1.0	3594.0	2023.0	same gene	2020-04	2020	4
4978	11046	6068	1	0.02755	4713.0	ORF1ab	3.0	1571.0	10781.0	ORF1ab	2.0	3594.0	2023.0	same gene	2020-04	2020	4
9827	12461	2634	1	0.02755	9562.0	ORF1ab	1.0	3188.0	12196.0	ORF1ab	1.0	4066.0	878.0	same gene	2020-04	2020	4
9827	12460	2633	1	0.02755	9562.0	ORF1ab	1.0	3188.0	12195.0	ORF1ab	3.0	4065.0	877.0	same gene	2020-04	2020	4
9827	12457	2630	1	0.02755	9562.0	ORF1ab	1.0	3188.0	12192.0	ORF1ab	3.0	4064.0	876.0	same gene	2020-04	2020	4
9827	12456	2629	1	0.02755	9562.0	ORF1ab	1.0	3188.0	12191.0	ORF1ab	2.0	4064.0	876.0	same gene	2020-04	2020	4
9827	12455	2628	1	0.02755	9562.0	ORF1ab	1.0	3188.0	12190.0	ORF1ab	1.0	4064.0	876.0	same gene	2020-04	2020	4
9827	12454	2627	1	0.02755	9562.0	ORF1ab	1.0	3188.0	12189.0	ORF1ab	3.0	4063.0	875.0	same gene	2020-04	2020	4
9827	12453	2626	1	0.02755	9562.0	ORF1ab	1.0	3188.0	12188.0	ORF1ab	2.0	4063.0	875.0	same gene	2020-04	2020	4
9827	12452	2625	1	0.02755	9562.0	ORF1ab	1.0	3188.0	12187.0	ORF1ab	1.0	4063.0	875.0	same gene	2020-04	2020	4
9827	12451	2624	1	0.02755	9562.0	ORF1ab	1.0	3188.0	12186.0	ORF1ab	3.0	4062.0	874.0	same gene	2020-04	2020	4
9827	12450	2623	1	0.02755	9562.0	ORF1ab	1.0	3188.0	12185.0	ORF1ab	2.0	4062.0	874.0	same gene	2020-04	2020	4
9827	12449	2622	1	0.02755	9562.0	ORF1ab	1.0	3188.0	12184.0	ORF1ab	1.0	4062.0	874.0	same gene	2020-04	2020	4
9828	11037	1209	1	0.02755	9563.0	ORF1ab	2.0	3188.0	10772.0	ORF1ab	2.0	3591.0	403.0	same gene	2020-04	2020	4
9828	11038	1210	1	0.02755	9563.0	ORF1ab	2.0	3188.0	10773.0	ORF1ab	3.0	3591.0	403.0	same gene	2020-04	2020	4
9828	11039	1211	1	0.02755	9563.0	ORF1ab	2.0	3188.0	10774.0	ORF1ab	1.0	3592.0	404.0	same gene	2020-04	2020	4
4976	7989	3013	1	0.02755	4711.0	ORF1ab	1.0	1571.0	7724.0	ORF1ab	2.0	2575.0	1004.0	same gene	2020-04	2020	4
9829	11029	1200	1	0.02755	9564.0	ORF1ab	3.0	3188.0	10764.0	ORF1ab	3.0	3588.0	400.0	same gene	2020-04	2020	4
9828	28430	18602	1	0.02755	9563.0	ORF1ab	2.0	3188.0	157.0	N	1.0	53.0		different gene	2020-04	2020	4
4976	7983	3007	1	0.02755	4711.0	ORF1ab	1.0	1571.0	7718.0	ORF1ab	2.0	2573.0	1002.0	same gene	2020-04	2020	4
4976	7984	3008	1	0.02755	4711.0	ORF1ab	1.0	1571.0	7719.0	ORF1ab	3.0	2573.0	1002.0	same gene	2020-04	2020	4
4976	7985	3009	1	0.02755	4711.0	ORF1ab	1.0	1571.0	7720.0	ORF1ab	1.0	2574.0	1003.0	same gene	2020-04	2020	4
4976	7986	3010	1	0.02755	4711.0	ORF1ab	1.0	1571.0	7721.0	ORF1ab	2.0	2574.0	1003.0	same gene	2020-04	2020	4
4976	7987	3011	1	0.02755	4711.0	ORF1ab	1.0	1571.0	7722.0	ORF1ab	3.0	2574.0	1003.0	same gene	2020-04	2020	4
4976	7988	3012	1	0.02755	4711.0	ORF1ab	1.0	1571.0	7723.0	ORF1ab	1.0	2575.0	1004.0	same gene	2020-04	2020	4
4976	7991	3015	1	0.02755	4711.0	ORF1ab	1.0	1571.0	7726.0	ORF1ab	1.0	2576.0	1005.0	same gene	2020-04	2020	4
9828	11040	1212	1	0.02755	9563.0	ORF1ab	2.0	3188.0	10775.0	ORF1ab	2.0	3592.0	404.0	same gene	2020-04	2020	4
28430	13339	15091	1	0.02755	157.0	N	1.0	53.0	13074.0	ORF1ab	3.0	4358.0		different gene	2020-04	2020	4
4977	11029	6052	1	0.02755	4712.0	ORF1ab	2.0	1571.0	10764.0	ORF1ab	3.0	3588.0	2017.0	same gene	2020-04	2020	4
4977	11030	6053	1	0.02755	4712.0	ORF1ab	2.0	1571.0	10765.0	ORF1ab	1.0	3589.0	2018.0	same gene	2020-04	2020	4
4977	11031	6054	1	0.02755	4712.0	ORF1ab	2.0	1571.0	10766.0	ORF1ab	2.0	3589.0	2018.0	same gene	2020-04	2020	4
28430	27171	1259	1	0.02755	157.0	N	1.0	53.0	649.0	M	1.0	217.0		different gene	2020-04	2020	4
4977	11032	6055	1	0.02755	4712.0	ORF1ab	2.0	1571.0	10767.0	ORF1ab	3.0	3589.0	2018.0	same gene	2020-04	2020	4
4977	11033	6056	1	0.02755	4712.0	ORF1ab	2.0	1571.0	10768.0	ORF1ab	1.0	3590.0	2019.0	same gene	2020-04	2020	4
4977	11034	6057	1	0.02755	4712.0	ORF1ab	2.0	1571.0	10769.0	ORF1ab	2.0	3590.0	2019.0	same gene	2020-04	2020	4
9829	11030	1201	1	0.02755	9564.0	ORF1ab	3.0	3188.0	10765.0	ORF1ab	1.0	3589.0	401.0	same gene	2020-04	2020	4
9829	11031	1202	1	0.02755	9564.0	ORF1ab	3.0	3188.0	10766.0	ORF1ab	2.0	3589.0	401.0	same gene	2020-04	2020	4
9829	11032	1203	1	0.02755	9564.0	ORF1ab	3.0	3188.0	10767.0	ORF1ab	3.0	3589.0	401.0	same gene	2020-04	2020	4
9829	11033	1204	1	0.02755	9564.0	ORF1ab	3.0	3188.0	10768.0	ORF1ab	1.0	3590.0	402.0	same gene	2020-04	2020	4
9829	12449	2620	1	0.02755	9564.0	ORF1ab	3.0	3188.0	12184.0	ORF1ab	1.0	4062.0	874.0	same gene	2020-04	2020	4
9829	12448	2619	1	0.02755	9564.0	ORF1ab	3.0	3188.0	12183.0	ORF1ab	3.0	4061.0	873.0	same gene	2020-04	2020	4
9829	12447	2618	1	0.02755	9564.0	ORF1ab	3.0	3188.0	12182.0	ORF1ab	2.0	4061.0	873.0	same gene	2020-04	2020	4
9829	11047	1218	1	0.02755	9564.0	ORF1ab	3.0	3188.0	10782.0	ORF1ab	3.0	3594.0	406.0	same gene	2020-04	2020	4
9829	11046	1217	1	0.02755	9564.0	ORF1ab	3.0	3188.0	10781.0	ORF1ab	2.0	3594.0	406.0	same gene	2020-04	2020	4
9829	11045	1216	1	0.02755	9564.0	ORF1ab	3.0	3188.0	10780.0	ORF1ab	1.0	3594.0	406.0	same gene	2020-04	2020	4
9829	11044	1215	1	0.02755	9564.0	ORF1ab	3.0	3188.0	10779.0	ORF1ab	3.0	3593.0	405.0	same gene	2020-04	2020	4
9829	11043	1214	1	0.02755	9564.0	ORF1ab	3.0	3188.0	10778.0	ORF1ab	2.0	3593.0	405.0	same gene	2020-04	2020	4
9829	11042	1213	1	0.02755	9564.0	ORF1ab	3.0	3188.0	10777.0	ORF1ab	1.0	3593.0	405.0	same gene	2020-04	2020	4
9829	11041	1212	1	0.02755	9564.0	ORF1ab	3.0	3188.0	10776.0	ORF1ab	3.0	3592.0	404.0	same gene	2020-04	2020	4
9829	11040	1211	1	0.02755	9564.0	ORF1ab	3.0	3188.0	10775.0	ORF1ab	2.0	3592.0	404.0	same gene	2020-04	2020	4
9829	11039	1210	1	0.02755	9564.0	ORF1ab	3.0	3188.0	10774.0	ORF1ab	1.0	3592.0	404.0	same gene	2020-04	2020	4
9829	11038	1209	1	0.02755	9564.0	ORF1ab	3.0	3188.0	10773.0	ORF1ab	3.0	3591.0	403.0	same gene	2020-04	2020	4
9829	11037	1208	1	0.02755	9564.0	ORF1ab	3.0	3188.0	10772.0	ORF1ab	2.0	3591.0	403.0	same gene	2020-04	2020	4
9829	11036	1207	1	0.02755	9564.0	ORF1ab	3.0	3188.0	10771.0	ORF1ab	1.0	3591.0	403.0	same gene	2020-04	2020	4
9829	11035	1206	1	0.02755	9564.0	ORF1ab	3.0	3188.0	10770.0	ORF1ab	3.0	3590.0	402.0	same gene	2020-04	2020	4
9829	11034	1205	1	0.02755	9564.0	ORF1ab	3.0	3188.0	10769.0	ORF1ab	2.0	3590.0	402.0	same gene	2020-04	2020	4
4977	11035	6058	1	0.02755	4712.0	ORF1ab	2.0	1571.0	10770.0	ORF1ab	3.0	3590.0	2019.0	same gene	2020-04	2020	4
4977	11036	6059	1	0.02755	4712.0	ORF1ab	2.0	1571.0	10771.0	ORF1ab	1.0	3591.0	2020.0	same gene	2020-04	2020	4
4977	11037	6060	1	0.02755	4712.0	ORF1ab	2.0	1571.0	10772.0	ORF1ab	2.0	3591.0	2020.0	same gene	2020-04	2020	4
4977	12455	7478	1	0.02755	4712.0	ORF1ab	2.0	1571.0	12190.0	ORF1ab	1.0	4064.0	2493.0	same gene	2020-04	2020	4
9828	12456	2628	1	0.02755	9563.0	ORF1ab	2.0	3188.0	12191.0	ORF1ab	2.0	4064.0	876.0	same gene	2020-04	2020	4
9828	12455	2627	1	0.02755	9563.0	ORF1ab	2.0	3188.0	12190.0	ORF1ab	1.0	4064.0	876.0	same gene	2020-04	2020	4
9828	12454	2626	1	0.02755	9563.0	ORF1ab	2.0	3188.0	12189.0	ORF1ab	3.0	4063.0	875.0	same gene	2020-04	2020	4
9828	12453	2625	1	0.02755	9563.0	ORF1ab	2.0	3188.0	12188.0	ORF1ab	2.0	4063.0	875.0	same gene	2020-04	2020	4
9828	12452	2624	1	0.02755	9563.0	ORF1ab	2.0	3188.0	12187.0	ORF1ab	1.0	4063.0	875.0	same gene	2020-04	2020	4
9828	12451	2623	1	0.02755	9563.0	ORF1ab	2.0	3188.0	12186.0	ORF1ab	3.0	4062.0	874.0	same gene	2020-04	2020	4
9828	12450	2622	1	0.02755	9563.0	ORF1ab	2.0	3188.0	12185.0	ORF1ab	2.0	4062.0	874.0	same gene	2020-04	2020	4
9828	12449	2621	1	0.02755	9563.0	ORF1ab	2.0	3188.0	12184.0	ORF1ab	1.0	4062.0	874.0	same gene	2020-04	2020	4
9828	12448	2620	1	0.02755	9563.0	ORF1ab	2.0	3188.0	12183.0	ORF1ab	3.0	4061.0	873.0	same gene	2020-04	2020	4
9828	12447	2619	1	0.02755	9563.0	ORF1ab	2.0	3188.0	12182.0	ORF1ab	2.0	4061.0	873.0	same gene	2020-04	2020	4
9828	11047	1219	1	0.02755	9563.0	ORF1ab	2.0	3188.0	10782.0	ORF1ab	3.0	3594.0	406.0	same gene	2020-04	2020	4
9828	11046	1218	1	0.02755	9563.0	ORF1ab	2.0	3188.0	10781.0	ORF1ab	2.0	3594.0	406.0	same gene	2020-04	2020	4
9828	11045	1217	1	0.02755	9563.0	ORF1ab	2.0	3188.0	10780.0	ORF1ab	1.0	3594.0	406.0	same gene	2020-04	2020	4
9828	11044	1216	1	0.02755	9563.0	ORF1ab	2.0	3188.0	10779.0	ORF1ab	3.0	3593.0	405.0	same gene	2020-04	2020	4
9828	11043	1215	1	0.02755	9563.0	ORF1ab	2.0	3188.0	10778.0	ORF1ab	2.0	3593.0	405.0	same gene	2020-04	2020	4
9828	11042	1214	1	0.02755	9563.0	ORF1ab	2.0	3188.0	10777.0	ORF1ab	1.0	3593.0	405.0	same gene	2020-04	2020	4
9828	11041	1213	1	0.02755	9563.0	ORF1ab	2.0	3188.0	10776.0	ORF1ab	3.0	3592.0	404.0	same gene	2020-04	2020	4
9828	12457	2629	1	0.02755	9563.0	ORF1ab	2.0	3188.0	12192.0	ORF1ab	3.0	4064.0	876.0	same gene	2020-04	2020	4
9828	12460	2632	1	0.02755	9563.0	ORF1ab	2.0	3188.0	12195.0	ORF1ab	3.0	4065.0	877.0	same gene	2020-04	2020	4
4977	11038	6061	1	0.02755	4712.0	ORF1ab	2.0	1571.0	10773.0	ORF1ab	3.0	3591.0	2020.0	same gene	2020-04	2020	4
9828	12461	2633	1	0.02755	9563.0	ORF1ab	2.0	3188.0	12196.0	ORF1ab	1.0	4066.0	878.0	same gene	2020-04	2020	4
4977	11039	6062	1	0.02755	4712.0	ORF1ab	2.0	1571.0	10774.0	ORF1ab	1.0	3592.0	2021.0	same gene	2020-04	2020	4
4977	11040	6063	1	0.02755	4712.0	ORF1ab	2.0	1571.0	10775.0	ORF1ab	2.0	3592.0	2021.0	same gene	2020-04	2020	4
4977	11041	6064	1	0.02755	4712.0	ORF1ab	2.0	1571.0	10776.0	ORF1ab	3.0	3592.0	2021.0	same gene	2020-04	2020	4
4977	11042	6065	1	0.02755	4712.0	ORF1ab	2.0	1571.0	10777.0	ORF1ab	1.0	3593.0	2022.0	same gene	2020-04	2020	4
4977	11043	6066	1	0.02755	4712.0	ORF1ab	2.0	1571.0	10778.0	ORF1ab	2.0	3593.0	2022.0	same gene	2020-04	2020	4
4977	11044	6067	1	0.02755	4712.0	ORF1ab	2.0	1571.0	10779.0	ORF1ab	3.0	3593.0	2022.0	same gene	2020-04	2020	4
4977	11045	6068	1	0.02755	4712.0	ORF1ab	2.0	1571.0	10780.0	ORF1ab	1.0	3594.0	2023.0	same gene	2020-04	2020	4
4977	11046	6069	1	0.02755	4712.0	ORF1ab	2.0	1571.0	10781.0	ORF1ab	2.0	3594.0	2023.0	same gene	2020-04	2020	4
4977	11047	6070	1	0.02755	4712.0	ORF1ab	2.0	1571.0	10782.0	ORF1ab	3.0	3594.0	2023.0	same gene	2020-04	2020	4
4977	12447	7470	1	0.02755	4712.0	ORF1ab	2.0	1571.0	12182.0	ORF1ab	2.0	4061.0	2490.0	same gene	2020-04	2020	4
4977	12448	7471	1	0.02755	4712.0	ORF1ab	2.0	1571.0	12183.0	ORF1ab	3.0	4061.0	2490.0	same gene	2020-04	2020	4
4977	12449	7472	1	0.02755	4712.0	ORF1ab	2.0	1571.0	12184.0	ORF1ab	1.0	4062.0	2491.0	same gene	2020-04	2020	4
4977	12450	7473	1	0.02755	4712.0	ORF1ab	2.0	1571.0	12185.0	ORF1ab	2.0	4062.0	2491.0	same gene	2020-04	2020	4
4977	12451	7474	1	0.02755	4712.0	ORF1ab	2.0	1571.0	12186.0	ORF1ab	3.0	4062.0	2491.0	same gene	2020-04	2020	4
4977	12452	7475	1	0.02755	4712.0	ORF1ab	2.0	1571.0	12187.0	ORF1ab	1.0	4063.0	2492.0	same gene	2020-04	2020	4
4977	12453	7476	1	0.02755	4712.0	ORF1ab	2.0	1571.0	12188.0	ORF1ab	2.0	4063.0	2492.0	same gene	2020-04	2020	4
4977	12454	7477	1	0.02755	4712.0	ORF1ab	2.0	1571.0	12189.0	ORF1ab	3.0	4063.0	2492.0	same gene	2020-04	2020	4
4982	7977	2995	1	0.02755	4717.0	ORF1ab	1.0	1573.0	7712.0	ORF1ab	2.0	2571.0	998.0	same gene	2020-04	2020	4
4982	7978	2996	1	0.02755	4717.0	ORF1ab	1.0	1573.0	7713.0	ORF1ab	3.0	2571.0	998.0	same gene	2020-04	2020	4
4982	7979	2997	1	0.02755	4717.0	ORF1ab	1.0	1573.0	7714.0	ORF1ab	1.0	2572.0	999.0	same gene	2020-04	2020	4
7977	13315	5338	1	0.02755	7712.0	ORF1ab	2.0	2571.0	13050.0	ORF1ab	3.0	4350.0	1779.0	same gene	2020-04	2020	4
7977	13307	5330	1	0.02755	7712.0	ORF1ab	2.0	2571.0	13042.0	ORF1ab	1.0	4348.0	1777.0	same gene	2020-04	2020	4
7977	13308	5331	1	0.02755	7712.0	ORF1ab	2.0	2571.0	13043.0	ORF1ab	2.0	4348.0	1777.0	same gene	2020-04	2020	4
7977	13309	5332	1	0.02755	7712.0	ORF1ab	2.0	2571.0	13044.0	ORF1ab	3.0	4348.0	1777.0	same gene	2020-04	2020	4
7977	13310	5333	1	0.02755	7712.0	ORF1ab	2.0	2571.0	13045.0	ORF1ab	1.0	4349.0	1778.0	same gene	2020-04	2020	4
7977	13311	5334	1	0.02755	7712.0	ORF1ab	2.0	2571.0	13046.0	ORF1ab	2.0	4349.0	1778.0	same gene	2020-04	2020	4
7977	13312	5335	1	0.02755	7712.0	ORF1ab	2.0	2571.0	13047.0	ORF1ab	3.0	4349.0	1778.0	same gene	2020-04	2020	4
7977	13313	5336	1	0.02755	7712.0	ORF1ab	2.0	2571.0	13048.0	ORF1ab	1.0	4350.0	1779.0	same gene	2020-04	2020	4
7977	13314	5337	1	0.02755	7712.0	ORF1ab	2.0	2571.0	13049.0	ORF1ab	2.0	4350.0	1779.0	same gene	2020-04	2020	4
7977	13316	5339	1	0.02755	7712.0	ORF1ab	2.0	2571.0	13051.0	ORF1ab	1.0	4351.0	1780.0	same gene	2020-04	2020	4
7977	13328	5351	1	0.02755	7712.0	ORF1ab	2.0	2571.0	13063.0	ORF1ab	1.0	4355.0	1784.0	same gene	2020-04	2020	4
7977	13317	5340	1	0.02755	7712.0	ORF1ab	2.0	2571.0	13052.0	ORF1ab	2.0	4351.0	1780.0	same gene	2020-04	2020	4
7977	13319	5342	1	0.02755	7712.0	ORF1ab	2.0	2571.0	13054.0	ORF1ab	1.0	4352.0	1781.0	same gene	2020-04	2020	4
7977	13320	5343	1	0.02755	7712.0	ORF1ab	2.0	2571.0	13055.0	ORF1ab	2.0	4352.0	1781.0	same gene	2020-04	2020	4
7977	13321	5344	1	0.02755	7712.0	ORF1ab	2.0	2571.0	13056.0	ORF1ab	3.0	4352.0	1781.0	same gene	2020-04	2020	4
7977	13322	5345	1	0.02755	7712.0	ORF1ab	2.0	2571.0	13057.0	ORF1ab	1.0	4353.0	1782.0	same gene	2020-04	2020	4
7977	13324	5347	1	0.02755	7712.0	ORF1ab	2.0	2571.0	13059.0	ORF1ab	3.0	4353.0	1782.0	same gene	2020-04	2020	4
7977	13325	5348	1	0.02755	7712.0	ORF1ab	2.0	2571.0	13060.0	ORF1ab	1.0	4354.0	1783.0	same gene	2020-04	2020	4
7977	13326	5349	1	0.02755	7712.0	ORF1ab	2.0	2571.0	13061.0	ORF1ab	2.0	4354.0	1783.0	same gene	2020-04	2020	4
7977	13306	5329	1	0.02755	7712.0	ORF1ab	2.0	2571.0	13041.0	ORF1ab	3.0	4347.0	1776.0	same gene	2020-04	2020	4
7977	13305	5328	1	0.02755	7712.0	ORF1ab	2.0	2571.0	13040.0	ORF1ab	2.0	4347.0	1776.0	same gene	2020-04	2020	4
7977	13304	5327	1	0.02755	7712.0	ORF1ab	2.0	2571.0	13039.0	ORF1ab	1.0	4347.0	1776.0	same gene	2020-04	2020	4
7977	13303	5326	1	0.02755	7712.0	ORF1ab	2.0	2571.0	13038.0	ORF1ab	3.0	4346.0	1775.0	same gene	2020-04	2020	4
20314	20290	24	1	0.02755	6847.0	ORF1ab	1.0	2283.0	6823.0	ORF1ab	1.0	2275.0	8.0	same gene	2020-04	2020	4
20315	20287	28	1	0.02755	6848.0	ORF1ab	2.0	2283.0	6820.0	ORF1ab	1.0	2274.0	9.0	same gene	2020-04	2020	4
20314	20287	27	1	0.02755	6847.0	ORF1ab	1.0	2283.0	6820.0	ORF1ab	1.0	2274.0	9.0	same gene	2020-04	2020	4
20315	20286	29	1	0.02755	6848.0	ORF1ab	2.0	2283.0	6819.0	ORF1ab	3.0	2273.0	10.0	same gene	2020-04	2020	4
20314	20286	28	1	0.02755	6847.0	ORF1ab	1.0	2283.0	6819.0	ORF1ab	3.0	2273.0	10.0	same gene	2020-04	2020	4
20291	20286	5	1	0.02755	6824.0	ORF1ab	2.0	2275.0	6819.0	ORF1ab	3.0	2273.0	2.0	same gene	2020-04	2020	4
20290	20286	4	1	0.02755	6823.0	ORF1ab	1.0	2275.0	6819.0	ORF1ab	3.0	2273.0	2.0	same gene	2020-04	2020	4
28430	17424	11006	1	0.02755	157.0	N	1.0	53.0	3957.0	ORF1ab	3.0	1319.0		different gene	2020-04	2020	4
28430	17422	11008	1	0.02755	157.0	N	1.0	53.0	3955.0	ORF1ab	1.0	1319.0		different gene	2020-04	2020	4
28430	17421	11009	1	0.02755	157.0	N	1.0	53.0	3954.0	ORF1ab	3.0	1318.0		different gene	2020-04	2020	4
28430	17420	11010	1	0.02755	157.0	N	1.0	53.0	3953.0	ORF1ab	2.0	1318.0		different gene	2020-04	2020	4
28430	17419	11011	1	0.02755	157.0	N	1.0	53.0	3952.0	ORF1ab	1.0	1318.0		different gene	2020-04	2020	4
28430	17417	11013	1	0.02755	157.0	N	1.0	53.0	3950.0	ORF1ab	2.0	1317.0		different gene	2020-04	2020	4
28430	17416	11014	1	0.02755	157.0	N	1.0	53.0	3949.0	ORF1ab	1.0	1317.0		different gene	2020-04	2020	4
28430	17415	11015	1	0.02755	157.0	N	1.0	53.0	3948.0	ORF1ab	3.0	1316.0		different gene	2020-04	2020	4
28430	17414	11016	1	0.02755	157.0	N	1.0	53.0	3947.0	ORF1ab	2.0	1316.0		different gene	2020-04	2020	4
7977	13302	5325	1	0.02755	7712.0	ORF1ab	2.0	2571.0	13037.0	ORF1ab	2.0	4346.0	1775.0	same gene	2020-04	2020	4
7977	13327	5350	1	0.02755	7712.0	ORF1ab	2.0	2571.0	13062.0	ORF1ab	3.0	4354.0	1783.0	same gene	2020-04	2020	4
28430	17413	11017	1	0.02755	157.0	N	1.0	53.0	3946.0	ORF1ab	1.0	1316.0		different gene	2020-04	2020	4
20314	20291	23	1	0.02755	6847.0	ORF1ab	1.0	2283.0	6824.0	ORF1ab	2.0	2275.0	8.0	same gene	2020-04	2020	4
7977	17417	9440	1	0.02755	7712.0	ORF1ab	2.0	2571.0	3950.0	ORF1ab	2.0	1317.0	1254.0	same gene	2020-04	2020	4
7977	13355	5378	1	0.02755	7712.0	ORF1ab	2.0	2571.0	13090.0	ORF1ab	1.0	4364.0	1793.0	same gene	2020-04	2020	4
7977	13357	5380	1	0.02755	7712.0	ORF1ab	2.0	2571.0	13092.0	ORF1ab	3.0	4364.0	1793.0	same gene	2020-04	2020	4
7977	17411	9434	1	0.02755	7712.0	ORF1ab	2.0	2571.0	3944.0	ORF1ab	2.0	1315.0	1256.0	same gene	2020-04	2020	4
7977	17412	9435	1	0.02755	7712.0	ORF1ab	2.0	2571.0	3945.0	ORF1ab	3.0	1315.0	1256.0	same gene	2020-04	2020	4
7977	17413	9436	1	0.02755	7712.0	ORF1ab	2.0	2571.0	3946.0	ORF1ab	1.0	1316.0	1255.0	same gene	2020-04	2020	4
7977	17414	9437	1	0.02755	7712.0	ORF1ab	2.0	2571.0	3947.0	ORF1ab	2.0	1316.0	1255.0	same gene	2020-04	2020	4
7977	17415	9438	1	0.02755	7712.0	ORF1ab	2.0	2571.0	3948.0	ORF1ab	3.0	1316.0	1255.0	same gene	2020-04	2020	4
7977	17416	9439	1	0.02755	7712.0	ORF1ab	2.0	2571.0	3949.0	ORF1ab	1.0	1317.0	1254.0	same gene	2020-04	2020	4
7977	17419	9442	1	0.02755	7712.0	ORF1ab	2.0	2571.0	3952.0	ORF1ab	1.0	1318.0	1253.0	same gene	2020-04	2020	4
7977	13330	5353	1	0.02755	7712.0	ORF1ab	2.0	2571.0	13065.0	ORF1ab	3.0	4355.0	1784.0	same gene	2020-04	2020	4
7977	17420	9443	1	0.02755	7712.0	ORF1ab	2.0	2571.0	3953.0	ORF1ab	2.0	1318.0	1253.0	same gene	2020-04	2020	4
7977	17421	9444	1	0.02755	7712.0	ORF1ab	2.0	2571.0	3954.0	ORF1ab	3.0	1318.0	1253.0	same gene	2020-04	2020	4
7977	17422	9445	1	0.02755	7712.0	ORF1ab	2.0	2571.0	3955.0	ORF1ab	1.0	1319.0	1252.0	same gene	2020-04	2020	4
7977	17424	9447	1	0.02755	7712.0	ORF1ab	2.0	2571.0	3957.0	ORF1ab	3.0	1319.0	1252.0	same gene	2020-04	2020	4
7977	25631	17654	1	0.02755	7712.0	ORF1ab	2.0	2571.0	239.0	ORF3a	2.0	80.0		different gene	2020-04	2020	4
7977	25632	17655	1	0.02755	7712.0	ORF1ab	2.0	2571.0	240.0	ORF3a	3.0	80.0		different gene	2020-04	2020	4
7977	25633	17656	1	0.02755	7712.0	ORF1ab	2.0	2571.0	241.0	ORF3a	1.0	81.0		different gene	2020-04	2020	4
7977	25634	17657	1	0.02755	7712.0	ORF1ab	2.0	2571.0	242.0	ORF3a	2.0	81.0		different gene	2020-04	2020	4
7977	13354	5377	1	0.02755	7712.0	ORF1ab	2.0	2571.0	13089.0	ORF1ab	3.0	4363.0	1792.0	same gene	2020-04	2020	4
7977	13353	5376	1	0.02755	7712.0	ORF1ab	2.0	2571.0	13088.0	ORF1ab	2.0	4363.0	1792.0	same gene	2020-04	2020	4
7977	13352	5375	1	0.02755	7712.0	ORF1ab	2.0	2571.0	13087.0	ORF1ab	1.0	4363.0	1792.0	same gene	2020-04	2020	4
7977	13351	5374	1	0.02755	7712.0	ORF1ab	2.0	2571.0	13086.0	ORF1ab	3.0	4362.0	1791.0	same gene	2020-04	2020	4
7977	13331	5354	1	0.02755	7712.0	ORF1ab	2.0	2571.0	13066.0	ORF1ab	1.0	4356.0	1785.0	same gene	2020-04	2020	4
7977	13332	5355	1	0.02755	7712.0	ORF1ab	2.0	2571.0	13067.0	ORF1ab	2.0	4356.0	1785.0	same gene	2020-04	2020	4
7977	13333	5356	1	0.02755	7712.0	ORF1ab	2.0	2571.0	13068.0	ORF1ab	3.0	4356.0	1785.0	same gene	2020-04	2020	4
7977	13334	5357	1	0.02755	7712.0	ORF1ab	2.0	2571.0	13069.0	ORF1ab	1.0	4357.0	1786.0	same gene	2020-04	2020	4
7977	13336	5359	1	0.02755	7712.0	ORF1ab	2.0	2571.0	13071.0	ORF1ab	3.0	4357.0	1786.0	same gene	2020-04	2020	4
7977	13337	5360	1	0.02755	7712.0	ORF1ab	2.0	2571.0	13072.0	ORF1ab	1.0	4358.0	1787.0	same gene	2020-04	2020	4
7977	13338	5361	1	0.02755	7712.0	ORF1ab	2.0	2571.0	13073.0	ORF1ab	2.0	4358.0	1787.0	same gene	2020-04	2020	4
7977	13339	5362	1	0.02755	7712.0	ORF1ab	2.0	2571.0	13074.0	ORF1ab	3.0	4358.0	1787.0	same gene	2020-04	2020	4
7977	13340	5363	1	0.02755	7712.0	ORF1ab	2.0	2571.0	13075.0	ORF1ab	1.0	4359.0	1788.0	same gene	2020-04	2020	4
7977	13341	5364	1	0.02755	7712.0	ORF1ab	2.0	2571.0	13076.0	ORF1ab	2.0	4359.0	1788.0	same gene	2020-04	2020	4
7977	13342	5365	1	0.02755	7712.0	ORF1ab	2.0	2571.0	13077.0	ORF1ab	3.0	4359.0	1788.0	same gene	2020-04	2020	4
7977	13343	5366	1	0.02755	7712.0	ORF1ab	2.0	2571.0	13078.0	ORF1ab	1.0	4360.0	1789.0	same gene	2020-04	2020	4
7977	13344	5367	1	0.02755	7712.0	ORF1ab	2.0	2571.0	13079.0	ORF1ab	2.0	4360.0	1789.0	same gene	2020-04	2020	4
7977	13346	5369	1	0.02755	7712.0	ORF1ab	2.0	2571.0	13081.0	ORF1ab	1.0	4361.0	1790.0	same gene	2020-04	2020	4
7977	13347	5370	1	0.02755	7712.0	ORF1ab	2.0	2571.0	13082.0	ORF1ab	2.0	4361.0	1790.0	same gene	2020-04	2020	4
7977	13349	5372	1	0.02755	7712.0	ORF1ab	2.0	2571.0	13084.0	ORF1ab	1.0	4362.0	1791.0	same gene	2020-04	2020	4
7977	13350	5373	1	0.02755	7712.0	ORF1ab	2.0	2571.0	13085.0	ORF1ab	2.0	4362.0	1791.0	same gene	2020-04	2020	4
20315	20290	25	1	0.02755	6848.0	ORF1ab	2.0	2283.0	6823.0	ORF1ab	1.0	2275.0	8.0	same gene	2020-04	2020	4
20315	20291	24	1	0.02755	6848.0	ORF1ab	2.0	2283.0	6824.0	ORF1ab	2.0	2275.0	8.0	same gene	2020-04	2020	4
4982	7980	2998	1	0.02755	4717.0	ORF1ab	1.0	1573.0	7715.0	ORF1ab	2.0	2572.0	999.0	same gene	2020-04	2020	4
4987	7983	2996	1	0.02755	4722.0	ORF1ab	3.0	1574.0	7718.0	ORF1ab	2.0	2573.0	999.0	same gene	2020-04	2020	4
28430	13355	15075	1	0.02755	157.0	N	1.0	53.0	13090.0	ORF1ab	1.0	4364.0		different gene	2020-04	2020	4
28430	13357	15073	1	0.02755	157.0	N	1.0	53.0	13092.0	ORF1ab	3.0	4364.0		different gene	2020-04	2020	4
4987	28430	23443	1	0.02755	4722.0	ORF1ab	3.0	1574.0	157.0	N	1.0	53.0		different gene	2020-04	2020	4
4987	7977	2990	1	0.02755	4722.0	ORF1ab	3.0	1574.0	7712.0	ORF1ab	2.0	2571.0	997.0	same gene	2020-04	2020	4
4987	7978	2991	1	0.02755	4722.0	ORF1ab	3.0	1574.0	7713.0	ORF1ab	3.0	2571.0	997.0	same gene	2020-04	2020	4
4987	7979	2992	1	0.02755	4722.0	ORF1ab	3.0	1574.0	7714.0	ORF1ab	1.0	2572.0	998.0	same gene	2020-04	2020	4
4987	7980	2993	1	0.02755	4722.0	ORF1ab	3.0	1574.0	7715.0	ORF1ab	2.0	2572.0	998.0	same gene	2020-04	2020	4
4987	7982	2995	1	0.02755	4722.0	ORF1ab	3.0	1574.0	7717.0	ORF1ab	1.0	2573.0	999.0	same gene	2020-04	2020	4
4987	7984	2997	1	0.02755	4722.0	ORF1ab	3.0	1574.0	7719.0	ORF1ab	3.0	2573.0	999.0	same gene	2020-04	2020	4
4988	11032	6044	1	0.02755	4723.0	ORF1ab	1.0	1575.0	10767.0	ORF1ab	3.0	3589.0	2014.0	same gene	2020-04	2020	4
4987	7985	2998	1	0.02755	4722.0	ORF1ab	3.0	1574.0	7720.0	ORF1ab	1.0	2574.0	1000.0	same gene	2020-04	2020	4
4987	7986	2999	1	0.02755	4722.0	ORF1ab	3.0	1574.0	7721.0	ORF1ab	2.0	2574.0	1000.0	same gene	2020-04	2020	4
4987	7987	3000	1	0.02755	4722.0	ORF1ab	3.0	1574.0	7722.0	ORF1ab	3.0	2574.0	1000.0	same gene	2020-04	2020	4
4987	7988	3001	1	0.02755	4722.0	ORF1ab	3.0	1574.0	7723.0	ORF1ab	1.0	2575.0	1001.0	same gene	2020-04	2020	4
4987	7989	3002	1	0.02755	4722.0	ORF1ab	3.0	1574.0	7724.0	ORF1ab	2.0	2575.0	1001.0	same gene	2020-04	2020	4
4987	7991	3004	1	0.02755	4722.0	ORF1ab	3.0	1574.0	7726.0	ORF1ab	1.0	2576.0	1002.0	same gene	2020-04	2020	4
4988	11029	6041	1	0.02755	4723.0	ORF1ab	1.0	1575.0	10764.0	ORF1ab	3.0	3588.0	2013.0	same gene	2020-04	2020	4
4988	11030	6042	1	0.02755	4723.0	ORF1ab	1.0	1575.0	10765.0	ORF1ab	1.0	3589.0	2014.0	same gene	2020-04	2020	4
4987	12461	7474	1	0.02755	4722.0	ORF1ab	3.0	1574.0	12196.0	ORF1ab	1.0	4066.0	2492.0	same gene	2020-04	2020	4
4987	12460	7473	1	0.02755	4722.0	ORF1ab	3.0	1574.0	12195.0	ORF1ab	3.0	4065.0	2491.0	same gene	2020-04	2020	4
4987	12457	7470	1	0.02755	4722.0	ORF1ab	3.0	1574.0	12192.0	ORF1ab	3.0	4064.0	2490.0	same gene	2020-04	2020	4
4987	12456	7469	1	0.02755	4722.0	ORF1ab	3.0	1574.0	12191.0	ORF1ab	2.0	4064.0	2490.0	same gene	2020-04	2020	4
4987	11040	6053	1	0.02755	4722.0	ORF1ab	3.0	1574.0	10775.0	ORF1ab	2.0	3592.0	2018.0	same gene	2020-04	2020	4
4987	11041	6054	1	0.02755	4722.0	ORF1ab	3.0	1574.0	10776.0	ORF1ab	3.0	3592.0	2018.0	same gene	2020-04	2020	4
4987	11042	6055	1	0.02755	4722.0	ORF1ab	3.0	1574.0	10777.0	ORF1ab	1.0	3593.0	2019.0	same gene	2020-04	2020	4
4987	11043	6056	1	0.02755	4722.0	ORF1ab	3.0	1574.0	10778.0	ORF1ab	2.0	3593.0	2019.0	same gene	2020-04	2020	4
4987	11044	6057	1	0.02755	4722.0	ORF1ab	3.0	1574.0	10779.0	ORF1ab	3.0	3593.0	2019.0	same gene	2020-04	2020	4
4987	11045	6058	1	0.02755	4722.0	ORF1ab	3.0	1574.0	10780.0	ORF1ab	1.0	3594.0	2020.0	same gene	2020-04	2020	4
4987	11046	6059	1	0.02755	4722.0	ORF1ab	3.0	1574.0	10781.0	ORF1ab	2.0	3594.0	2020.0	same gene	2020-04	2020	4
4987	11047	6060	1	0.02755	4722.0	ORF1ab	3.0	1574.0	10782.0	ORF1ab	3.0	3594.0	2020.0	same gene	2020-04	2020	4
4987	12447	7460	1	0.02755	4722.0	ORF1ab	3.0	1574.0	12182.0	ORF1ab	2.0	4061.0	2487.0	same gene	2020-04	2020	4
4987	12448	7461	1	0.02755	4722.0	ORF1ab	3.0	1574.0	12183.0	ORF1ab	3.0	4061.0	2487.0	same gene	2020-04	2020	4
4987	12449	7462	1	0.02755	4722.0	ORF1ab	3.0	1574.0	12184.0	ORF1ab	1.0	4062.0	2488.0	same gene	2020-04	2020	4
4987	12450	7463	1	0.02755	4722.0	ORF1ab	3.0	1574.0	12185.0	ORF1ab	2.0	4062.0	2488.0	same gene	2020-04	2020	4
4987	12451	7464	1	0.02755	4722.0	ORF1ab	3.0	1574.0	12186.0	ORF1ab	3.0	4062.0	2488.0	same gene	2020-04	2020	4
4987	12452	7465	1	0.02755	4722.0	ORF1ab	3.0	1574.0	12187.0	ORF1ab	1.0	4063.0	2489.0	same gene	2020-04	2020	4
4987	12453	7466	1	0.02755	4722.0	ORF1ab	3.0	1574.0	12188.0	ORF1ab	2.0	4063.0	2489.0	same gene	2020-04	2020	4
4987	12454	7467	1	0.02755	4722.0	ORF1ab	3.0	1574.0	12189.0	ORF1ab	3.0	4063.0	2489.0	same gene	2020-04	2020	4
4987	12455	7468	1	0.02755	4722.0	ORF1ab	3.0	1574.0	12190.0	ORF1ab	1.0	4064.0	2490.0	same gene	2020-04	2020	4
4988	11031	6043	1	0.02755	4723.0	ORF1ab	1.0	1575.0	10766.0	ORF1ab	2.0	3589.0	2014.0	same gene	2020-04	2020	4
4988	11033	6045	1	0.02755	4723.0	ORF1ab	1.0	1575.0	10768.0	ORF1ab	1.0	3590.0	2015.0	same gene	2020-04	2020	4
4988	7991	3003	1	0.02755	4723.0	ORF1ab	1.0	1575.0	7726.0	ORF1ab	1.0	2576.0	1001.0	same gene	2020-04	2020	4
4988	7979	2991	1	0.02755	4723.0	ORF1ab	1.0	1575.0	7714.0	ORF1ab	1.0	2572.0	997.0	same gene	2020-04	2020	4
4988	12455	7467	1	0.02755	4723.0	ORF1ab	1.0	1575.0	12190.0	ORF1ab	1.0	4064.0	2489.0	same gene	2020-04	2020	4
4988	12456	7468	1	0.02755	4723.0	ORF1ab	1.0	1575.0	12191.0	ORF1ab	2.0	4064.0	2489.0	same gene	2020-04	2020	4
4988	12457	7469	1	0.02755	4723.0	ORF1ab	1.0	1575.0	12192.0	ORF1ab	3.0	4064.0	2489.0	same gene	2020-04	2020	4
4988	12460	7472	1	0.02755	4723.0	ORF1ab	1.0	1575.0	12195.0	ORF1ab	3.0	4065.0	2490.0	same gene	2020-04	2020	4
4988	12461	7473	1	0.02755	4723.0	ORF1ab	1.0	1575.0	12196.0	ORF1ab	1.0	4066.0	2491.0	same gene	2020-04	2020	4
4988	28430	23442	1	0.02755	4723.0	ORF1ab	1.0	1575.0	157.0	N	1.0	53.0		different gene	2020-04	2020	4
4988	7977	2989	1	0.02755	4723.0	ORF1ab	1.0	1575.0	7712.0	ORF1ab	2.0	2571.0	996.0	same gene	2020-04	2020	4
4988	7978	2990	1	0.02755	4723.0	ORF1ab	1.0	1575.0	7713.0	ORF1ab	3.0	2571.0	996.0	same gene	2020-04	2020	4
4988	7980	2992	1	0.02755	4723.0	ORF1ab	1.0	1575.0	7715.0	ORF1ab	2.0	2572.0	997.0	same gene	2020-04	2020	4
4988	11034	6046	1	0.02755	4723.0	ORF1ab	1.0	1575.0	10769.0	ORF1ab	2.0	3590.0	2015.0	same gene	2020-04	2020	4
4988	7982	2994	1	0.02755	4723.0	ORF1ab	1.0	1575.0	7717.0	ORF1ab	1.0	2573.0	998.0	same gene	2020-04	2020	4
4988	7983	2995	1	0.02755	4723.0	ORF1ab	1.0	1575.0	7718.0	ORF1ab	2.0	2573.0	998.0	same gene	2020-04	2020	4
4988	7984	2996	1	0.02755	4723.0	ORF1ab	1.0	1575.0	7719.0	ORF1ab	3.0	2573.0	998.0	same gene	2020-04	2020	4
4988	7985	2997	1	0.02755	4723.0	ORF1ab	1.0	1575.0	7720.0	ORF1ab	1.0	2574.0	999.0	same gene	2020-04	2020	4
4988	7986	2998	1	0.02755	4723.0	ORF1ab	1.0	1575.0	7721.0	ORF1ab	2.0	2574.0	999.0	same gene	2020-04	2020	4
4988	7987	2999	1	0.02755	4723.0	ORF1ab	1.0	1575.0	7722.0	ORF1ab	3.0	2574.0	999.0	same gene	2020-04	2020	4
4988	7988	3000	1	0.02755	4723.0	ORF1ab	1.0	1575.0	7723.0	ORF1ab	1.0	2575.0	1000.0	same gene	2020-04	2020	4
4988	7989	3001	1	0.02755	4723.0	ORF1ab	1.0	1575.0	7724.0	ORF1ab	2.0	2575.0	1000.0	same gene	2020-04	2020	4
4988	12454	7466	1	0.02755	4723.0	ORF1ab	1.0	1575.0	12189.0	ORF1ab	3.0	4063.0	2488.0	same gene	2020-04	2020	4
4988	12453	7465	1	0.02755	4723.0	ORF1ab	1.0	1575.0	12188.0	ORF1ab	2.0	4063.0	2488.0	same gene	2020-04	2020	4
4988	12452	7464	1	0.02755	4723.0	ORF1ab	1.0	1575.0	12187.0	ORF1ab	1.0	4063.0	2488.0	same gene	2020-04	2020	4
4988	12451	7463	1	0.02755	4723.0	ORF1ab	1.0	1575.0	12186.0	ORF1ab	3.0	4062.0	2487.0	same gene	2020-04	2020	4
4988	11035	6047	1	0.02755	4723.0	ORF1ab	1.0	1575.0	10770.0	ORF1ab	3.0	3590.0	2015.0	same gene	2020-04	2020	4
4988	11036	6048	1	0.02755	4723.0	ORF1ab	1.0	1575.0	10771.0	ORF1ab	1.0	3591.0	2016.0	same gene	2020-04	2020	4
4988	11037	6049	1	0.02755	4723.0	ORF1ab	1.0	1575.0	10772.0	ORF1ab	2.0	3591.0	2016.0	same gene	2020-04	2020	4
4988	11038	6050	1	0.02755	4723.0	ORF1ab	1.0	1575.0	10773.0	ORF1ab	3.0	3591.0	2016.0	same gene	2020-04	2020	4
4988	11039	6051	1	0.02755	4723.0	ORF1ab	1.0	1575.0	10774.0	ORF1ab	1.0	3592.0	2017.0	same gene	2020-04	2020	4
4988	11040	6052	1	0.02755	4723.0	ORF1ab	1.0	1575.0	10775.0	ORF1ab	2.0	3592.0	2017.0	same gene	2020-04	2020	4
4988	11041	6053	1	0.02755	4723.0	ORF1ab	1.0	1575.0	10776.0	ORF1ab	3.0	3592.0	2017.0	same gene	2020-04	2020	4
4988	11042	6054	1	0.02755	4723.0	ORF1ab	1.0	1575.0	10777.0	ORF1ab	1.0	3593.0	2018.0	same gene	2020-04	2020	4
4988	11043	6055	1	0.02755	4723.0	ORF1ab	1.0	1575.0	10778.0	ORF1ab	2.0	3593.0	2018.0	same gene	2020-04	2020	4
4988	11044	6056	1	0.02755	4723.0	ORF1ab	1.0	1575.0	10779.0	ORF1ab	3.0	3593.0	2018.0	same gene	2020-04	2020	4
4988	11045	6057	1	0.02755	4723.0	ORF1ab	1.0	1575.0	10780.0	ORF1ab	1.0	3594.0	2019.0	same gene	2020-04	2020	4
4988	11046	6058	1	0.02755	4723.0	ORF1ab	1.0	1575.0	10781.0	ORF1ab	2.0	3594.0	2019.0	same gene	2020-04	2020	4
4988	11047	6059	1	0.02755	4723.0	ORF1ab	1.0	1575.0	10782.0	ORF1ab	3.0	3594.0	2019.0	same gene	2020-04	2020	4
4988	12447	7459	1	0.02755	4723.0	ORF1ab	1.0	1575.0	12182.0	ORF1ab	2.0	4061.0	2486.0	same gene	2020-04	2020	4
4988	12448	7460	1	0.02755	4723.0	ORF1ab	1.0	1575.0	12183.0	ORF1ab	3.0	4061.0	2486.0	same gene	2020-04	2020	4
4988	12449	7461	1	0.02755	4723.0	ORF1ab	1.0	1575.0	12184.0	ORF1ab	1.0	4062.0	2487.0	same gene	2020-04	2020	4
4988	12450	7462	1	0.02755	4723.0	ORF1ab	1.0	1575.0	12185.0	ORF1ab	2.0	4062.0	2487.0	same gene	2020-04	2020	4
7977	25636	17659	1	0.02755	7712.0	ORF1ab	2.0	2571.0	244.0	ORF3a	1.0	82.0		different gene	2020-04	2020	4
7977	25637	17660	1	0.02755	7712.0	ORF1ab	2.0	2571.0	245.0	ORF3a	2.0	82.0		different gene	2020-04	2020	4
7977	25638	17661	1	0.02755	7712.0	ORF1ab	2.0	2571.0	246.0	ORF3a	3.0	82.0		different gene	2020-04	2020	4
7991	13317	5326	1	0.02755	7726.0	ORF1ab	1.0	2576.0	13052.0	ORF1ab	2.0	4351.0	1775.0	same gene	2020-04	2020	4
7991	13327	5336	1	0.02755	7726.0	ORF1ab	1.0	2576.0	13062.0	ORF1ab	3.0	4354.0	1778.0	same gene	2020-04	2020	4
7991	13326	5335	1	0.02755	7726.0	ORF1ab	1.0	2576.0	13061.0	ORF1ab	2.0	4354.0	1778.0	same gene	2020-04	2020	4
7991	13325	5334	1	0.02755	7726.0	ORF1ab	1.0	2576.0	13060.0	ORF1ab	1.0	4354.0	1778.0	same gene	2020-04	2020	4
7991	13324	5333	1	0.02755	7726.0	ORF1ab	1.0	2576.0	13059.0	ORF1ab	3.0	4353.0	1777.0	same gene	2020-04	2020	4
7991	13322	5331	1	0.02755	7726.0	ORF1ab	1.0	2576.0	13057.0	ORF1ab	1.0	4353.0	1777.0	same gene	2020-04	2020	4
7991	13321	5330	1	0.02755	7726.0	ORF1ab	1.0	2576.0	13056.0	ORF1ab	3.0	4352.0	1776.0	same gene	2020-04	2020	4
7991	13320	5329	1	0.02755	7726.0	ORF1ab	1.0	2576.0	13055.0	ORF1ab	2.0	4352.0	1776.0	same gene	2020-04	2020	4
7991	13319	5328	1	0.02755	7726.0	ORF1ab	1.0	2576.0	13054.0	ORF1ab	1.0	4352.0	1776.0	same gene	2020-04	2020	4
7991	13316	5325	1	0.02755	7726.0	ORF1ab	1.0	2576.0	13051.0	ORF1ab	1.0	4351.0	1775.0	same gene	2020-04	2020	4
7991	13306	5315	1	0.02755	7726.0	ORF1ab	1.0	2576.0	13041.0	ORF1ab	3.0	4347.0	1771.0	same gene	2020-04	2020	4
7991	13315	5324	1	0.02755	7726.0	ORF1ab	1.0	2576.0	13050.0	ORF1ab	3.0	4350.0	1774.0	same gene	2020-04	2020	4
7991	13314	5323	1	0.02755	7726.0	ORF1ab	1.0	2576.0	13049.0	ORF1ab	2.0	4350.0	1774.0	same gene	2020-04	2020	4
7991	13313	5322	1	0.02755	7726.0	ORF1ab	1.0	2576.0	13048.0	ORF1ab	1.0	4350.0	1774.0	same gene	2020-04	2020	4
7991	13312	5321	1	0.02755	7726.0	ORF1ab	1.0	2576.0	13047.0	ORF1ab	3.0	4349.0	1773.0	same gene	2020-04	2020	4
7991	13311	5320	1	0.02755	7726.0	ORF1ab	1.0	2576.0	13046.0	ORF1ab	2.0	4349.0	1773.0	same gene	2020-04	2020	4
7991	13310	5319	1	0.02755	7726.0	ORF1ab	1.0	2576.0	13045.0	ORF1ab	1.0	4349.0	1773.0	same gene	2020-04	2020	4
7991	13309	5318	1	0.02755	7726.0	ORF1ab	1.0	2576.0	13044.0	ORF1ab	3.0	4348.0	1772.0	same gene	2020-04	2020	4
7991	13308	5317	1	0.02755	7726.0	ORF1ab	1.0	2576.0	13043.0	ORF1ab	2.0	4348.0	1772.0	same gene	2020-04	2020	4
7991	13328	5337	1	0.02755	7726.0	ORF1ab	1.0	2576.0	13063.0	ORF1ab	1.0	4355.0	1779.0	same gene	2020-04	2020	4
7991	13330	5339	1	0.02755	7726.0	ORF1ab	1.0	2576.0	13065.0	ORF1ab	3.0	4355.0	1779.0	same gene	2020-04	2020	4
7991	13331	5340	1	0.02755	7726.0	ORF1ab	1.0	2576.0	13066.0	ORF1ab	1.0	4356.0	1780.0	same gene	2020-04	2020	4
7991	13332	5341	1	0.02755	7726.0	ORF1ab	1.0	2576.0	13067.0	ORF1ab	2.0	4356.0	1780.0	same gene	2020-04	2020	4
7991	13351	5360	1	0.02755	7726.0	ORF1ab	1.0	2576.0	13086.0	ORF1ab	3.0	4362.0	1786.0	same gene	2020-04	2020	4
7991	13350	5359	1	0.02755	7726.0	ORF1ab	1.0	2576.0	13085.0	ORF1ab	2.0	4362.0	1786.0	same gene	2020-04	2020	4
7991	13349	5358	1	0.02755	7726.0	ORF1ab	1.0	2576.0	13084.0	ORF1ab	1.0	4362.0	1786.0	same gene	2020-04	2020	4
7991	13347	5356	1	0.02755	7726.0	ORF1ab	1.0	2576.0	13082.0	ORF1ab	2.0	4361.0	1785.0	same gene	2020-04	2020	4
7991	13346	5355	1	0.02755	7726.0	ORF1ab	1.0	2576.0	13081.0	ORF1ab	1.0	4361.0	1785.0	same gene	2020-04	2020	4
7977	27177	19200	1	0.02755	7712.0	ORF1ab	2.0	2571.0	655.0	M	1.0	219.0		different gene	2020-04	2020	4
7991	13344	5353	1	0.02755	7726.0	ORF1ab	1.0	2576.0	13079.0	ORF1ab	2.0	4360.0	1784.0	same gene	2020-04	2020	4
7991	13343	5352	1	0.02755	7726.0	ORF1ab	1.0	2576.0	13078.0	ORF1ab	1.0	4360.0	1784.0	same gene	2020-04	2020	4
7991	13342	5351	1	0.02755	7726.0	ORF1ab	1.0	2576.0	13077.0	ORF1ab	3.0	4359.0	1783.0	same gene	2020-04	2020	4
7991	13341	5350	1	0.02755	7726.0	ORF1ab	1.0	2576.0	13076.0	ORF1ab	2.0	4359.0	1783.0	same gene	2020-04	2020	4
7991	13340	5349	1	0.02755	7726.0	ORF1ab	1.0	2576.0	13075.0	ORF1ab	1.0	4359.0	1783.0	same gene	2020-04	2020	4
7991	13339	5348	1	0.02755	7726.0	ORF1ab	1.0	2576.0	13074.0	ORF1ab	3.0	4358.0	1782.0	same gene	2020-04	2020	4
7991	13338	5347	1	0.02755	7726.0	ORF1ab	1.0	2576.0	13073.0	ORF1ab	2.0	4358.0	1782.0	same gene	2020-04	2020	4
7991	13337	5346	1	0.02755	7726.0	ORF1ab	1.0	2576.0	13072.0	ORF1ab	1.0	4358.0	1782.0	same gene	2020-04	2020	4
7991	13336	5345	1	0.02755	7726.0	ORF1ab	1.0	2576.0	13071.0	ORF1ab	3.0	4357.0	1781.0	same gene	2020-04	2020	4
7991	13334	5343	1	0.02755	7726.0	ORF1ab	1.0	2576.0	13069.0	ORF1ab	1.0	4357.0	1781.0	same gene	2020-04	2020	4
7991	13333	5342	1	0.02755	7726.0	ORF1ab	1.0	2576.0	13068.0	ORF1ab	3.0	4356.0	1780.0	same gene	2020-04	2020	4
7991	13307	5316	1	0.02755	7726.0	ORF1ab	1.0	2576.0	13042.0	ORF1ab	1.0	4348.0	1772.0	same gene	2020-04	2020	4
7991	13305	5314	1	0.02755	7726.0	ORF1ab	1.0	2576.0	13040.0	ORF1ab	2.0	4347.0	1771.0	same gene	2020-04	2020	4
7977	25639	17662	1	0.02755	7712.0	ORF1ab	2.0	2571.0	247.0	ORF3a	1.0	83.0		different gene	2020-04	2020	4
7989	27193	19204	1	0.02755	7724.0	ORF1ab	2.0	2575.0						different gene	2020-04	2020	4
7989	27221	19232	1	0.02755	7724.0	ORF1ab	2.0	2575.0	20.0	ORF6	2.0	7.0		different gene	2020-04	2020	4
7989	27220	19231	1	0.02755	7724.0	ORF1ab	2.0	2575.0	19.0	ORF6	1.0	7.0		different gene	2020-04	2020	4
7989	27218	19229	1	0.02755	7724.0	ORF1ab	2.0	2575.0	17.0	ORF6	2.0	6.0		different gene	2020-04	2020	4
7989	27199	19210	1	0.02755	7724.0	ORF1ab	2.0	2575.0						different gene	2020-04	2020	4
7989	27197	19208	1	0.02755	7724.0	ORF1ab	2.0	2575.0						different gene	2020-04	2020	4
7989	27196	19207	1	0.02755	7724.0	ORF1ab	2.0	2575.0						different gene	2020-04	2020	4
7989	27195	19206	1	0.02755	7724.0	ORF1ab	2.0	2575.0						different gene	2020-04	2020	4
7989	27194	19205	1	0.02755	7724.0	ORF1ab	2.0	2575.0						different gene	2020-04	2020	4
7989	27192	19203	1	0.02755	7724.0	ORF1ab	2.0	2575.0						different gene	2020-04	2020	4
7991	13304	5313	1	0.02755	7726.0	ORF1ab	1.0	2576.0	13039.0	ORF1ab	1.0	4347.0	1771.0	same gene	2020-04	2020	4
7989	27191	19202	1	0.02755	7724.0	ORF1ab	2.0	2575.0	669.0	M	3.0	223.0		different gene	2020-04	2020	4
7989	27190	19201	1	0.02755	7724.0	ORF1ab	2.0	2575.0	668.0	M	2.0	223.0		different gene	2020-04	2020	4
7989	27189	19200	1	0.02755	7724.0	ORF1ab	2.0	2575.0	667.0	M	1.0	223.0		different gene	2020-04	2020	4
7989	27188	19199	1	0.02755	7724.0	ORF1ab	2.0	2575.0	666.0	M	3.0	222.0		different gene	2020-04	2020	4
7989	27187	19198	1	0.02755	7724.0	ORF1ab	2.0	2575.0	665.0	M	2.0	222.0		different gene	2020-04	2020	4
7989	27186	19197	1	0.02755	7724.0	ORF1ab	2.0	2575.0	664.0	M	1.0	222.0		different gene	2020-04	2020	4
7989	27185	19196	1	0.02755	7724.0	ORF1ab	2.0	2575.0	663.0	M	3.0	221.0		different gene	2020-04	2020	4
7989	27184	19195	1	0.02755	7724.0	ORF1ab	2.0	2575.0	662.0	M	2.0	221.0		different gene	2020-04	2020	4
7989	27222	19233	1	0.02755	7724.0	ORF1ab	2.0	2575.0	21.0	ORF6	3.0	7.0		different gene	2020-04	2020	4
7989	27223	19234	1	0.02755	7724.0	ORF1ab	2.0	2575.0	22.0	ORF6	1.0	8.0		different gene	2020-04	2020	4
7989	27224	19235	1	0.02755	7724.0	ORF1ab	2.0	2575.0	23.0	ORF6	2.0	8.0		different gene	2020-04	2020	4
7989	27227	19238	1	0.02755	7724.0	ORF1ab	2.0	2575.0	26.0	ORF6	2.0	9.0		different gene	2020-04	2020	4
7991	13303	5312	1	0.02755	7726.0	ORF1ab	1.0	2576.0	13038.0	ORF1ab	3.0	4346.0	1770.0	same gene	2020-04	2020	4
7991	13302	5311	1	0.02755	7726.0	ORF1ab	1.0	2576.0	13037.0	ORF1ab	2.0	4346.0	1770.0	same gene	2020-04	2020	4
7989	9829	1840	1	0.02755	7724.0	ORF1ab	2.0	2575.0	9564.0	ORF1ab	3.0	3188.0	613.0	same gene	2020-04	2020	4
7989	9828	1839	1	0.02755	7724.0	ORF1ab	2.0	2575.0	9563.0	ORF1ab	2.0	3188.0	613.0	same gene	2020-04	2020	4
7989	9827	1838	1	0.02755	7724.0	ORF1ab	2.0	2575.0	9562.0	ORF1ab	1.0	3188.0	613.0	same gene	2020-04	2020	4
7989	9826	1837	1	0.02755	7724.0	ORF1ab	2.0	2575.0	9561.0	ORF1ab	3.0	3187.0	612.0	same gene	2020-04	2020	4
7989	9825	1836	1	0.02755	7724.0	ORF1ab	2.0	2575.0	9560.0	ORF1ab	2.0	3187.0	612.0	same gene	2020-04	2020	4
7989	9824	1835	1	0.02755	7724.0	ORF1ab	2.0	2575.0	9559.0	ORF1ab	1.0	3187.0	612.0	same gene	2020-04	2020	4
7989	9823	1834	1	0.02755	7724.0	ORF1ab	2.0	2575.0	9558.0	ORF1ab	3.0	3186.0	611.0	same gene	2020-04	2020	4
7989	9822	1833	1	0.02755	7724.0	ORF1ab	2.0	2575.0	9557.0	ORF1ab	2.0	3186.0	611.0	same gene	2020-04	2020	4
7989	9821	1832	1	0.02755	7724.0	ORF1ab	2.0	2575.0	9556.0	ORF1ab	1.0	3186.0	611.0	same gene	2020-04	2020	4
7989	9820	1831	1	0.02755	7724.0	ORF1ab	2.0	2575.0	9555.0	ORF1ab	3.0	3185.0	610.0	same gene	2020-04	2020	4
7989	9819	1830	1	0.02755	7724.0	ORF1ab	2.0	2575.0	9554.0	ORF1ab	2.0	3185.0	610.0	same gene	2020-04	2020	4
7989	27233	19244	1	0.02755	7724.0	ORF1ab	2.0	2575.0	32.0	ORF6	2.0	11.0		different gene	2020-04	2020	4
7989	27232	19243	1	0.02755	7724.0	ORF1ab	2.0	2575.0	31.0	ORF6	1.0	11.0		different gene	2020-04	2020	4
7989	27231	19242	1	0.02755	7724.0	ORF1ab	2.0	2575.0	30.0	ORF6	3.0	10.0		different gene	2020-04	2020	4
7989	27229	19240	1	0.02755	7724.0	ORF1ab	2.0	2575.0	28.0	ORF6	1.0	10.0		different gene	2020-04	2020	4
7991	13352	5361	1	0.02755	7726.0	ORF1ab	1.0	2576.0	13087.0	ORF1ab	1.0	4363.0	1787.0	same gene	2020-04	2020	4
7991	13353	5362	1	0.02755	7726.0	ORF1ab	1.0	2576.0	13088.0	ORF1ab	2.0	4363.0	1787.0	same gene	2020-04	2020	4
7991	13354	5363	1	0.02755	7726.0	ORF1ab	1.0	2576.0	13089.0	ORF1ab	3.0	4363.0	1787.0	same gene	2020-04	2020	4
7991	27218	19227	1	0.02755	7726.0	ORF1ab	1.0	2576.0	17.0	ORF6	2.0	6.0		different gene	2020-04	2020	4
7991	27229	19238	1	0.02755	7726.0	ORF1ab	1.0	2576.0	28.0	ORF6	1.0	10.0		different gene	2020-04	2020	4
7991	27227	19236	1	0.02755	7726.0	ORF1ab	1.0	2576.0	26.0	ORF6	2.0	9.0		different gene	2020-04	2020	4
7991	27224	19233	1	0.02755	7726.0	ORF1ab	1.0	2576.0	23.0	ORF6	2.0	8.0		different gene	2020-04	2020	4
7991	27223	19232	1	0.02755	7726.0	ORF1ab	1.0	2576.0	22.0	ORF6	1.0	8.0		different gene	2020-04	2020	4
7991	27222	19231	1	0.02755	7726.0	ORF1ab	1.0	2576.0	21.0	ORF6	3.0	7.0		different gene	2020-04	2020	4
7991	27221	19230	1	0.02755	7726.0	ORF1ab	1.0	2576.0	20.0	ORF6	2.0	7.0		different gene	2020-04	2020	4
7977	27176	19199	1	0.02755	7712.0	ORF1ab	2.0	2571.0	654.0	M	3.0	218.0		different gene	2020-04	2020	4
7991	27220	19229	1	0.02755	7726.0	ORF1ab	1.0	2576.0	19.0	ORF6	1.0	7.0		different gene	2020-04	2020	4
7991	27199	19208	1	0.02755	7726.0	ORF1ab	1.0	2576.0						different gene	2020-04	2020	4
7991	13355	5364	1	0.02755	7726.0	ORF1ab	1.0	2576.0	13090.0	ORF1ab	1.0	4364.0	1788.0	same gene	2020-04	2020	4
7991	27197	19206	1	0.02755	7726.0	ORF1ab	1.0	2576.0						different gene	2020-04	2020	4
7991	27196	19205	1	0.02755	7726.0	ORF1ab	1.0	2576.0						different gene	2020-04	2020	4
7991	27195	19204	1	0.02755	7726.0	ORF1ab	1.0	2576.0						different gene	2020-04	2020	4
7991	27194	19203	1	0.02755	7726.0	ORF1ab	1.0	2576.0						different gene	2020-04	2020	4
7991	27193	19202	1	0.02755	7726.0	ORF1ab	1.0	2576.0						different gene	2020-04	2020	4
7991	27192	19201	1	0.02755	7726.0	ORF1ab	1.0	2576.0						different gene	2020-04	2020	4
7991	27191	19200	1	0.02755	7726.0	ORF1ab	1.0	2576.0	669.0	M	3.0	223.0		different gene	2020-04	2020	4
7991	27190	19199	1	0.02755	7726.0	ORF1ab	1.0	2576.0	668.0	M	2.0	223.0		different gene	2020-04	2020	4
7991	27231	19240	1	0.02755	7726.0	ORF1ab	1.0	2576.0	30.0	ORF6	3.0	10.0		different gene	2020-04	2020	4
7991	27232	19241	1	0.02755	7726.0	ORF1ab	1.0	2576.0	31.0	ORF6	1.0	11.0		different gene	2020-04	2020	4
7991	27233	19242	1	0.02755	7726.0	ORF1ab	1.0	2576.0	32.0	ORF6	2.0	11.0		different gene	2020-04	2020	4
7991	9819	1828	1	0.02755	7726.0	ORF1ab	1.0	2576.0	9554.0	ORF1ab	2.0	3185.0	609.0	same gene	2020-04	2020	4
7977	25640	17663	1	0.02755	7712.0	ORF1ab	2.0	2571.0	248.0	ORF3a	2.0	83.0		different gene	2020-04	2020	4
7977	27170	19193	1	0.02755	7712.0	ORF1ab	2.0	2571.0	648.0	M	3.0	216.0		different gene	2020-04	2020	4
7977	27171	19194	1	0.02755	7712.0	ORF1ab	2.0	2571.0	649.0	M	1.0	217.0		different gene	2020-04	2020	4
7977	27172	19195	1	0.02755	7712.0	ORF1ab	2.0	2571.0	650.0	M	2.0	217.0		different gene	2020-04	2020	4
7977	27173	19196	1	0.02755	7712.0	ORF1ab	2.0	2571.0	651.0	M	3.0	217.0		different gene	2020-04	2020	4
7977	27174	19197	1	0.02755	7712.0	ORF1ab	2.0	2571.0	652.0	M	1.0	218.0		different gene	2020-04	2020	4
7977	27175	19198	1	0.02755	7712.0	ORF1ab	2.0	2571.0	653.0	M	2.0	218.0		different gene	2020-04	2020	4
7991	9829	1838	1	0.02755	7726.0	ORF1ab	1.0	2576.0	9564.0	ORF1ab	3.0	3188.0	612.0	same gene	2020-04	2020	4
7991	9828	1837	1	0.02755	7726.0	ORF1ab	1.0	2576.0	9563.0	ORF1ab	2.0	3188.0	612.0	same gene	2020-04	2020	4
7991	9827	1836	1	0.02755	7726.0	ORF1ab	1.0	2576.0	9562.0	ORF1ab	1.0	3188.0	612.0	same gene	2020-04	2020	4
7991	9826	1835	1	0.02755	7726.0	ORF1ab	1.0	2576.0	9561.0	ORF1ab	3.0	3187.0	611.0	same gene	2020-04	2020	4
7991	9825	1834	1	0.02755	7726.0	ORF1ab	1.0	2576.0	9560.0	ORF1ab	2.0	3187.0	611.0	same gene	2020-04	2020	4
7991	9824	1833	1	0.02755	7726.0	ORF1ab	1.0	2576.0	9559.0	ORF1ab	1.0	3187.0	611.0	same gene	2020-04	2020	4
7991	9823	1832	1	0.02755	7726.0	ORF1ab	1.0	2576.0	9558.0	ORF1ab	3.0	3186.0	610.0	same gene	2020-04	2020	4
7991	9822	1831	1	0.02755	7726.0	ORF1ab	1.0	2576.0	9557.0	ORF1ab	2.0	3186.0	610.0	same gene	2020-04	2020	4
7991	9821	1830	1	0.02755	7726.0	ORF1ab	1.0	2576.0	9556.0	ORF1ab	1.0	3186.0	610.0	same gene	2020-04	2020	4
7991	9820	1829	1	0.02755	7726.0	ORF1ab	1.0	2576.0	9555.0	ORF1ab	3.0	3185.0	609.0	same gene	2020-04	2020	4
7991	27189	19198	1	0.02755	7726.0	ORF1ab	1.0	2576.0	667.0	M	1.0	223.0		different gene	2020-04	2020	4
7991	27188	19197	1	0.02755	7726.0	ORF1ab	1.0	2576.0	666.0	M	3.0	222.0		different gene	2020-04	2020	4
7991	27187	19196	1	0.02755	7726.0	ORF1ab	1.0	2576.0	665.0	M	2.0	222.0		different gene	2020-04	2020	4
7991	25637	17646	1	0.02755	7726.0	ORF1ab	1.0	2576.0	245.0	ORF3a	2.0	82.0		different gene	2020-04	2020	4
7991	25634	17643	1	0.02755	7726.0	ORF1ab	1.0	2576.0	242.0	ORF3a	2.0	81.0		different gene	2020-04	2020	4
7991	25633	17642	1	0.02755	7726.0	ORF1ab	1.0	2576.0	241.0	ORF3a	1.0	81.0		different gene	2020-04	2020	4
7991	25632	17641	1	0.02755	7726.0	ORF1ab	1.0	2576.0	240.0	ORF3a	3.0	80.0		different gene	2020-04	2020	4
7991	25631	17640	1	0.02755	7726.0	ORF1ab	1.0	2576.0	239.0	ORF3a	2.0	80.0		different gene	2020-04	2020	4
7991	17424	9433	1	0.02755	7726.0	ORF1ab	1.0	2576.0	3957.0	ORF1ab	3.0	1319.0	1257.0	same gene	2020-04	2020	4
7991	17422	9431	1	0.02755	7726.0	ORF1ab	1.0	2576.0	3955.0	ORF1ab	1.0	1319.0	1257.0	same gene	2020-04	2020	4
7991	17421	9430	1	0.02755	7726.0	ORF1ab	1.0	2576.0	3954.0	ORF1ab	3.0	1318.0	1258.0	same gene	2020-04	2020	4
7991	17420	9429	1	0.02755	7726.0	ORF1ab	1.0	2576.0	3953.0	ORF1ab	2.0	1318.0	1258.0	same gene	2020-04	2020	4
7991	17419	9428	1	0.02755	7726.0	ORF1ab	1.0	2576.0	3952.0	ORF1ab	1.0	1318.0	1258.0	same gene	2020-04	2020	4
7991	17417	9426	1	0.02755	7726.0	ORF1ab	1.0	2576.0	3950.0	ORF1ab	2.0	1317.0	1259.0	same gene	2020-04	2020	4
7991	17416	9425	1	0.02755	7726.0	ORF1ab	1.0	2576.0	3949.0	ORF1ab	1.0	1317.0	1259.0	same gene	2020-04	2020	4
7991	17415	9424	1	0.02755	7726.0	ORF1ab	1.0	2576.0	3948.0	ORF1ab	3.0	1316.0	1260.0	same gene	2020-04	2020	4
7991	17414	9423	1	0.02755	7726.0	ORF1ab	1.0	2576.0	3947.0	ORF1ab	2.0	1316.0	1260.0	same gene	2020-04	2020	4
7991	17413	9422	1	0.02755	7726.0	ORF1ab	1.0	2576.0	3946.0	ORF1ab	1.0	1316.0	1260.0	same gene	2020-04	2020	4
7991	17412	9421	1	0.02755	7726.0	ORF1ab	1.0	2576.0	3945.0	ORF1ab	3.0	1315.0	1261.0	same gene	2020-04	2020	4
7991	17411	9420	1	0.02755	7726.0	ORF1ab	1.0	2576.0	3944.0	ORF1ab	2.0	1315.0	1261.0	same gene	2020-04	2020	4
7991	13357	5366	1	0.02755	7726.0	ORF1ab	1.0	2576.0	13092.0	ORF1ab	3.0	4364.0	1788.0	same gene	2020-04	2020	4
7991	25636	17645	1	0.02755	7726.0	ORF1ab	1.0	2576.0	244.0	ORF3a	1.0	82.0		different gene	2020-04	2020	4
7991	25638	17647	1	0.02755	7726.0	ORF1ab	1.0	2576.0	246.0	ORF3a	3.0	82.0		different gene	2020-04	2020	4
7991	27186	19195	1	0.02755	7726.0	ORF1ab	1.0	2576.0	664.0	M	1.0	222.0		different gene	2020-04	2020	4
7991	25639	17648	1	0.02755	7726.0	ORF1ab	1.0	2576.0	247.0	ORF3a	1.0	83.0		different gene	2020-04	2020	4
7991	27185	19194	1	0.02755	7726.0	ORF1ab	1.0	2576.0	663.0	M	3.0	221.0		different gene	2020-04	2020	4
7991	27184	19193	1	0.02755	7726.0	ORF1ab	1.0	2576.0	662.0	M	2.0	221.0		different gene	2020-04	2020	4
7991	27183	19192	1	0.02755	7726.0	ORF1ab	1.0	2576.0	661.0	M	1.0	221.0		different gene	2020-04	2020	4
7991	27182	19191	1	0.02755	7726.0	ORF1ab	1.0	2576.0	660.0	M	3.0	220.0		different gene	2020-04	2020	4
7991	27181	19190	1	0.02755	7726.0	ORF1ab	1.0	2576.0	659.0	M	2.0	220.0		different gene	2020-04	2020	4
7991	27180	19189	1	0.02755	7726.0	ORF1ab	1.0	2576.0	658.0	M	1.0	220.0		different gene	2020-04	2020	4
7991	27179	19188	1	0.02755	7726.0	ORF1ab	1.0	2576.0	657.0	M	3.0	219.0		different gene	2020-04	2020	4
7991	27178	19187	1	0.02755	7726.0	ORF1ab	1.0	2576.0	656.0	M	2.0	219.0		different gene	2020-04	2020	4
7991	27177	19186	1	0.02755	7726.0	ORF1ab	1.0	2576.0	655.0	M	1.0	219.0		different gene	2020-04	2020	4
7991	27176	19185	1	0.02755	7726.0	ORF1ab	1.0	2576.0	654.0	M	3.0	218.0		different gene	2020-04	2020	4
7991	27175	19184	1	0.02755	7726.0	ORF1ab	1.0	2576.0	653.0	M	2.0	218.0		different gene	2020-04	2020	4
7991	27174	19183	1	0.02755	7726.0	ORF1ab	1.0	2576.0	652.0	M	1.0	218.0		different gene	2020-04	2020	4
7991	27173	19182	1	0.02755	7726.0	ORF1ab	1.0	2576.0	651.0	M	3.0	217.0		different gene	2020-04	2020	4
7991	27172	19181	1	0.02755	7726.0	ORF1ab	1.0	2576.0	650.0	M	2.0	217.0		different gene	2020-04	2020	4
7991	27171	19180	1	0.02755	7726.0	ORF1ab	1.0	2576.0	649.0	M	1.0	217.0		different gene	2020-04	2020	4
7991	27170	19179	1	0.02755	7726.0	ORF1ab	1.0	2576.0	648.0	M	3.0	216.0		different gene	2020-04	2020	4
7991	25640	17649	1	0.02755	7726.0	ORF1ab	1.0	2576.0	248.0	ORF3a	2.0	83.0		different gene	2020-04	2020	4
4987	11039	6052	1	0.02755	4722.0	ORF1ab	3.0	1574.0	10774.0	ORF1ab	1.0	3592.0	2018.0	same gene	2020-04	2020	4
4987	11038	6051	1	0.02755	4722.0	ORF1ab	3.0	1574.0	10773.0	ORF1ab	3.0	3591.0	2017.0	same gene	2020-04	2020	4
4987	11037	6050	1	0.02755	4722.0	ORF1ab	3.0	1574.0	10772.0	ORF1ab	2.0	3591.0	2017.0	same gene	2020-04	2020	4
9822	11044	1222	1	0.02755	9557.0	ORF1ab	2.0	3186.0	10779.0	ORF1ab	3.0	3593.0	407.0	same gene	2020-04	2020	4
9822	12450	2628	1	0.02755	9557.0	ORF1ab	2.0	3186.0	12185.0	ORF1ab	2.0	4062.0	876.0	same gene	2020-04	2020	4
9822	12449	2627	1	0.02755	9557.0	ORF1ab	2.0	3186.0	12184.0	ORF1ab	1.0	4062.0	876.0	same gene	2020-04	2020	4
9822	12448	2626	1	0.02755	9557.0	ORF1ab	2.0	3186.0	12183.0	ORF1ab	3.0	4061.0	875.0	same gene	2020-04	2020	4
4984	7986	3002	1	0.02755	4719.0	ORF1ab	3.0	1573.0	7721.0	ORF1ab	2.0	2574.0	1001.0	same gene	2020-04	2020	4
9822	12447	2625	1	0.02755	9557.0	ORF1ab	2.0	3186.0	12182.0	ORF1ab	2.0	4061.0	875.0	same gene	2020-04	2020	4
9822	11047	1225	1	0.02755	9557.0	ORF1ab	2.0	3186.0	10782.0	ORF1ab	3.0	3594.0	408.0	same gene	2020-04	2020	4
9822	11046	1224	1	0.02755	9557.0	ORF1ab	2.0	3186.0	10781.0	ORF1ab	2.0	3594.0	408.0	same gene	2020-04	2020	4
9822	11045	1223	1	0.02755	9557.0	ORF1ab	2.0	3186.0	10780.0	ORF1ab	1.0	3594.0	408.0	same gene	2020-04	2020	4
4984	7987	3003	1	0.02755	4719.0	ORF1ab	3.0	1573.0	7722.0	ORF1ab	3.0	2574.0	1001.0	same gene	2020-04	2020	4
9822	11034	1212	1	0.02755	9557.0	ORF1ab	2.0	3186.0	10769.0	ORF1ab	2.0	3590.0	404.0	same gene	2020-04	2020	4
9822	11043	1221	1	0.02755	9557.0	ORF1ab	2.0	3186.0	10778.0	ORF1ab	2.0	3593.0	407.0	same gene	2020-04	2020	4
9822	11042	1220	1	0.02755	9557.0	ORF1ab	2.0	3186.0	10777.0	ORF1ab	1.0	3593.0	407.0	same gene	2020-04	2020	4
9822	11041	1219	1	0.02755	9557.0	ORF1ab	2.0	3186.0	10776.0	ORF1ab	3.0	3592.0	406.0	same gene	2020-04	2020	4
9822	11040	1218	1	0.02755	9557.0	ORF1ab	2.0	3186.0	10775.0	ORF1ab	2.0	3592.0	406.0	same gene	2020-04	2020	4
9822	11039	1217	1	0.02755	9557.0	ORF1ab	2.0	3186.0	10774.0	ORF1ab	1.0	3592.0	406.0	same gene	2020-04	2020	4
9822	11038	1216	1	0.02755	9557.0	ORF1ab	2.0	3186.0	10773.0	ORF1ab	3.0	3591.0	405.0	same gene	2020-04	2020	4
9822	11037	1215	1	0.02755	9557.0	ORF1ab	2.0	3186.0	10772.0	ORF1ab	2.0	3591.0	405.0	same gene	2020-04	2020	4
9822	11036	1214	1	0.02755	9557.0	ORF1ab	2.0	3186.0	10771.0	ORF1ab	1.0	3591.0	405.0	same gene	2020-04	2020	4
9822	12451	2629	1	0.02755	9557.0	ORF1ab	2.0	3186.0	12186.0	ORF1ab	3.0	4062.0	876.0	same gene	2020-04	2020	4
4984	7985	3001	1	0.02755	4719.0	ORF1ab	3.0	1573.0	7720.0	ORF1ab	1.0	2574.0	1001.0	same gene	2020-04	2020	4
9822	12452	2630	1	0.02755	9557.0	ORF1ab	2.0	3186.0	12187.0	ORF1ab	1.0	4063.0	877.0	same gene	2020-04	2020	4
9822	12453	2631	1	0.02755	9557.0	ORF1ab	2.0	3186.0	12188.0	ORF1ab	2.0	4063.0	877.0	same gene	2020-04	2020	4
4984	12457	7473	1	0.02755	4719.0	ORF1ab	3.0	1573.0	12192.0	ORF1ab	3.0	4064.0	2491.0	same gene	2020-04	2020	4
9822	12461	2639	1	0.02755	9557.0	ORF1ab	2.0	3186.0	12196.0	ORF1ab	1.0	4066.0	880.0	same gene	2020-04	2020	4
4984	12460	7476	1	0.02755	4719.0	ORF1ab	3.0	1573.0	12195.0	ORF1ab	3.0	4065.0	2492.0	same gene	2020-04	2020	4
4984	12461	7477	1	0.02755	4719.0	ORF1ab	3.0	1573.0	12196.0	ORF1ab	1.0	4066.0	2493.0	same gene	2020-04	2020	4
4984	28430	23446	1	0.02755	4719.0	ORF1ab	3.0	1573.0	157.0	N	1.0	53.0		different gene	2020-04	2020	4
4984	7977	2993	1	0.02755	4719.0	ORF1ab	3.0	1573.0	7712.0	ORF1ab	2.0	2571.0	998.0	same gene	2020-04	2020	4
4984	7978	2994	1	0.02755	4719.0	ORF1ab	3.0	1573.0	7713.0	ORF1ab	3.0	2571.0	998.0	same gene	2020-04	2020	4
4984	7979	2995	1	0.02755	4719.0	ORF1ab	3.0	1573.0	7714.0	ORF1ab	1.0	2572.0	999.0	same gene	2020-04	2020	4
4984	7980	2996	1	0.02755	4719.0	ORF1ab	3.0	1573.0	7715.0	ORF1ab	2.0	2572.0	999.0	same gene	2020-04	2020	4
4984	7982	2998	1	0.02755	4719.0	ORF1ab	3.0	1573.0	7717.0	ORF1ab	1.0	2573.0	1000.0	same gene	2020-04	2020	4
4984	7983	2999	1	0.02755	4719.0	ORF1ab	3.0	1573.0	7718.0	ORF1ab	2.0	2573.0	1000.0	same gene	2020-04	2020	4
4984	7984	3000	1	0.02755	4719.0	ORF1ab	3.0	1573.0	7719.0	ORF1ab	3.0	2573.0	1000.0	same gene	2020-04	2020	4
9822	12460	2638	1	0.02755	9557.0	ORF1ab	2.0	3186.0	12195.0	ORF1ab	3.0	4065.0	879.0	same gene	2020-04	2020	4
9822	12457	2635	1	0.02755	9557.0	ORF1ab	2.0	3186.0	12192.0	ORF1ab	3.0	4064.0	878.0	same gene	2020-04	2020	4
9822	12456	2634	1	0.02755	9557.0	ORF1ab	2.0	3186.0	12191.0	ORF1ab	2.0	4064.0	878.0	same gene	2020-04	2020	4
9822	12455	2633	1	0.02755	9557.0	ORF1ab	2.0	3186.0	12190.0	ORF1ab	1.0	4064.0	878.0	same gene	2020-04	2020	4
9822	12454	2632	1	0.02755	9557.0	ORF1ab	2.0	3186.0	12189.0	ORF1ab	3.0	4063.0	877.0	same gene	2020-04	2020	4
9822	11035	1213	1	0.02755	9557.0	ORF1ab	2.0	3186.0	10770.0	ORF1ab	3.0	3590.0	404.0	same gene	2020-04	2020	4
9822	11033	1211	1	0.02755	9557.0	ORF1ab	2.0	3186.0	10768.0	ORF1ab	1.0	3590.0	404.0	same gene	2020-04	2020	4
4985	28430	23445	1	0.02755	4720.0	ORF1ab	1.0	1574.0	157.0	N	1.0	53.0		different gene	2020-04	2020	4
4985	12449	7464	1	0.02755	4720.0	ORF1ab	1.0	1574.0	12184.0	ORF1ab	1.0	4062.0	2488.0	same gene	2020-04	2020	4
4985	11042	6057	1	0.02755	4720.0	ORF1ab	1.0	1574.0	10777.0	ORF1ab	1.0	3593.0	2019.0	same gene	2020-04	2020	4
4985	11043	6058	1	0.02755	4720.0	ORF1ab	1.0	1574.0	10778.0	ORF1ab	2.0	3593.0	2019.0	same gene	2020-04	2020	4
4985	11044	6059	1	0.02755	4720.0	ORF1ab	1.0	1574.0	10779.0	ORF1ab	3.0	3593.0	2019.0	same gene	2020-04	2020	4
4985	11045	6060	1	0.02755	4720.0	ORF1ab	1.0	1574.0	10780.0	ORF1ab	1.0	3594.0	2020.0	same gene	2020-04	2020	4
4985	11046	6061	1	0.02755	4720.0	ORF1ab	1.0	1574.0	10781.0	ORF1ab	2.0	3594.0	2020.0	same gene	2020-04	2020	4
4985	11047	6062	1	0.02755	4720.0	ORF1ab	1.0	1574.0	10782.0	ORF1ab	3.0	3594.0	2020.0	same gene	2020-04	2020	4
4985	12447	7462	1	0.02755	4720.0	ORF1ab	1.0	1574.0	12182.0	ORF1ab	2.0	4061.0	2487.0	same gene	2020-04	2020	4
4985	12448	7463	1	0.02755	4720.0	ORF1ab	1.0	1574.0	12183.0	ORF1ab	3.0	4061.0	2487.0	same gene	2020-04	2020	4
4985	12450	7465	1	0.02755	4720.0	ORF1ab	1.0	1574.0	12185.0	ORF1ab	2.0	4062.0	2488.0	same gene	2020-04	2020	4
9822	11032	1210	1	0.02755	9557.0	ORF1ab	2.0	3186.0	10767.0	ORF1ab	3.0	3589.0	403.0	same gene	2020-04	2020	4
4985	12451	7466	1	0.02755	4720.0	ORF1ab	1.0	1574.0	12186.0	ORF1ab	3.0	4062.0	2488.0	same gene	2020-04	2020	4
4985	12452	7467	1	0.02755	4720.0	ORF1ab	1.0	1574.0	12187.0	ORF1ab	1.0	4063.0	2489.0	same gene	2020-04	2020	4
4985	12453	7468	1	0.02755	4720.0	ORF1ab	1.0	1574.0	12188.0	ORF1ab	2.0	4063.0	2489.0	same gene	2020-04	2020	4
4985	12454	7469	1	0.02755	4720.0	ORF1ab	1.0	1574.0	12189.0	ORF1ab	3.0	4063.0	2489.0	same gene	2020-04	2020	4
4985	12455	7470	1	0.02755	4720.0	ORF1ab	1.0	1574.0	12190.0	ORF1ab	1.0	4064.0	2490.0	same gene	2020-04	2020	4
4985	12456	7471	1	0.02755	4720.0	ORF1ab	1.0	1574.0	12191.0	ORF1ab	2.0	4064.0	2490.0	same gene	2020-04	2020	4
4985	12457	7472	1	0.02755	4720.0	ORF1ab	1.0	1574.0	12192.0	ORF1ab	3.0	4064.0	2490.0	same gene	2020-04	2020	4
4985	12460	7475	1	0.02755	4720.0	ORF1ab	1.0	1574.0	12195.0	ORF1ab	3.0	4065.0	2491.0	same gene	2020-04	2020	4
4985	11041	6056	1	0.02755	4720.0	ORF1ab	1.0	1574.0	10776.0	ORF1ab	3.0	3592.0	2018.0	same gene	2020-04	2020	4
4985	11040	6055	1	0.02755	4720.0	ORF1ab	1.0	1574.0	10775.0	ORF1ab	2.0	3592.0	2018.0	same gene	2020-04	2020	4
4985	11039	6054	1	0.02755	4720.0	ORF1ab	1.0	1574.0	10774.0	ORF1ab	1.0	3592.0	2018.0	same gene	2020-04	2020	4
28430	13349	15081	1	0.02755	157.0	N	1.0	53.0	13084.0	ORF1ab	1.0	4362.0		different gene	2020-04	2020	4
9822	11031	1209	1	0.02755	9557.0	ORF1ab	2.0	3186.0	10766.0	ORF1ab	2.0	3589.0	403.0	same gene	2020-04	2020	4
9822	11030	1208	1	0.02755	9557.0	ORF1ab	2.0	3186.0	10765.0	ORF1ab	1.0	3589.0	403.0	same gene	2020-04	2020	4
9822	11029	1207	1	0.02755	9557.0	ORF1ab	2.0	3186.0	10764.0	ORF1ab	3.0	3588.0	402.0	same gene	2020-04	2020	4
9821	28430	18609	1	0.02755	9556.0	ORF1ab	1.0	3186.0	157.0	N	1.0	53.0		different gene	2020-04	2020	4
4984	7988	3004	1	0.02755	4719.0	ORF1ab	3.0	1573.0	7723.0	ORF1ab	1.0	2575.0	1002.0	same gene	2020-04	2020	4
4984	7989	3005	1	0.02755	4719.0	ORF1ab	3.0	1573.0	7724.0	ORF1ab	2.0	2575.0	1002.0	same gene	2020-04	2020	4
4984	7991	3007	1	0.02755	4719.0	ORF1ab	3.0	1573.0	7726.0	ORF1ab	1.0	2576.0	1003.0	same gene	2020-04	2020	4
4985	11029	6044	1	0.02755	4720.0	ORF1ab	1.0	1574.0	10764.0	ORF1ab	3.0	3588.0	2014.0	same gene	2020-04	2020	4
4985	11030	6045	1	0.02755	4720.0	ORF1ab	1.0	1574.0	10765.0	ORF1ab	1.0	3589.0	2015.0	same gene	2020-04	2020	4
4985	11031	6046	1	0.02755	4720.0	ORF1ab	1.0	1574.0	10766.0	ORF1ab	2.0	3589.0	2015.0	same gene	2020-04	2020	4
4985	11032	6047	1	0.02755	4720.0	ORF1ab	1.0	1574.0	10767.0	ORF1ab	3.0	3589.0	2015.0	same gene	2020-04	2020	4
4985	11033	6048	1	0.02755	4720.0	ORF1ab	1.0	1574.0	10768.0	ORF1ab	1.0	3590.0	2016.0	same gene	2020-04	2020	4
4985	11034	6049	1	0.02755	4720.0	ORF1ab	1.0	1574.0	10769.0	ORF1ab	2.0	3590.0	2016.0	same gene	2020-04	2020	4
4985	11035	6050	1	0.02755	4720.0	ORF1ab	1.0	1574.0	10770.0	ORF1ab	3.0	3590.0	2016.0	same gene	2020-04	2020	4
4985	11036	6051	1	0.02755	4720.0	ORF1ab	1.0	1574.0	10771.0	ORF1ab	1.0	3591.0	2017.0	same gene	2020-04	2020	4
4985	11037	6052	1	0.02755	4720.0	ORF1ab	1.0	1574.0	10772.0	ORF1ab	2.0	3591.0	2017.0	same gene	2020-04	2020	4
4985	11038	6053	1	0.02755	4720.0	ORF1ab	1.0	1574.0	10773.0	ORF1ab	3.0	3591.0	2017.0	same gene	2020-04	2020	4
4984	12456	7472	1	0.02755	4719.0	ORF1ab	3.0	1573.0	12191.0	ORF1ab	2.0	4064.0	2491.0	same gene	2020-04	2020	4
4984	12455	7471	1	0.02755	4719.0	ORF1ab	3.0	1573.0	12190.0	ORF1ab	1.0	4064.0	2491.0	same gene	2020-04	2020	4
4984	12454	7470	1	0.02755	4719.0	ORF1ab	3.0	1573.0	12189.0	ORF1ab	3.0	4063.0	2490.0	same gene	2020-04	2020	4
4983	12447	7464	1	0.02755	4718.0	ORF1ab	2.0	1573.0	12182.0	ORF1ab	2.0	4061.0	2488.0	same gene	2020-04	2020	4
4983	11040	6057	1	0.02755	4718.0	ORF1ab	2.0	1573.0	10775.0	ORF1ab	2.0	3592.0	2019.0	same gene	2020-04	2020	4
4983	11041	6058	1	0.02755	4718.0	ORF1ab	2.0	1573.0	10776.0	ORF1ab	3.0	3592.0	2019.0	same gene	2020-04	2020	4
4983	11042	6059	1	0.02755	4718.0	ORF1ab	2.0	1573.0	10777.0	ORF1ab	1.0	3593.0	2020.0	same gene	2020-04	2020	4
4983	11043	6060	1	0.02755	4718.0	ORF1ab	2.0	1573.0	10778.0	ORF1ab	2.0	3593.0	2020.0	same gene	2020-04	2020	4
4983	11044	6061	1	0.02755	4718.0	ORF1ab	2.0	1573.0	10779.0	ORF1ab	3.0	3593.0	2020.0	same gene	2020-04	2020	4
4983	11045	6062	1	0.02755	4718.0	ORF1ab	2.0	1573.0	10780.0	ORF1ab	1.0	3594.0	2021.0	same gene	2020-04	2020	4
4983	11046	6063	1	0.02755	4718.0	ORF1ab	2.0	1573.0	10781.0	ORF1ab	2.0	3594.0	2021.0	same gene	2020-04	2020	4
4983	11047	6064	1	0.02755	4718.0	ORF1ab	2.0	1573.0	10782.0	ORF1ab	3.0	3594.0	2021.0	same gene	2020-04	2020	4
4983	12448	7465	1	0.02755	4718.0	ORF1ab	2.0	1573.0	12183.0	ORF1ab	3.0	4061.0	2488.0	same gene	2020-04	2020	4
4984	12453	7469	1	0.02755	4719.0	ORF1ab	3.0	1573.0	12188.0	ORF1ab	2.0	4063.0	2490.0	same gene	2020-04	2020	4
4983	12449	7466	1	0.02755	4718.0	ORF1ab	2.0	1573.0	12184.0	ORF1ab	1.0	4062.0	2489.0	same gene	2020-04	2020	4
4983	12450	7467	1	0.02755	4718.0	ORF1ab	2.0	1573.0	12185.0	ORF1ab	2.0	4062.0	2489.0	same gene	2020-04	2020	4
4983	12451	7468	1	0.02755	4718.0	ORF1ab	2.0	1573.0	12186.0	ORF1ab	3.0	4062.0	2489.0	same gene	2020-04	2020	4
4983	12452	7469	1	0.02755	4718.0	ORF1ab	2.0	1573.0	12187.0	ORF1ab	1.0	4063.0	2490.0	same gene	2020-04	2020	4
4983	12453	7470	1	0.02755	4718.0	ORF1ab	2.0	1573.0	12188.0	ORF1ab	2.0	4063.0	2490.0	same gene	2020-04	2020	4
4983	12454	7471	1	0.02755	4718.0	ORF1ab	2.0	1573.0	12189.0	ORF1ab	3.0	4063.0	2490.0	same gene	2020-04	2020	4
4983	12455	7472	1	0.02755	4718.0	ORF1ab	2.0	1573.0	12190.0	ORF1ab	1.0	4064.0	2491.0	same gene	2020-04	2020	4
4983	12456	7473	1	0.02755	4718.0	ORF1ab	2.0	1573.0	12191.0	ORF1ab	2.0	4064.0	2491.0	same gene	2020-04	2020	4
4983	11039	6056	1	0.02755	4718.0	ORF1ab	2.0	1573.0	10774.0	ORF1ab	1.0	3592.0	2019.0	same gene	2020-04	2020	4
4983	11038	6055	1	0.02755	4718.0	ORF1ab	2.0	1573.0	10773.0	ORF1ab	3.0	3591.0	2018.0	same gene	2020-04	2020	4
4983	11037	6054	1	0.02755	4718.0	ORF1ab	2.0	1573.0	10772.0	ORF1ab	2.0	3591.0	2018.0	same gene	2020-04	2020	4
28430	13347	15083	1	0.02755	157.0	N	1.0	53.0	13082.0	ORF1ab	2.0	4361.0		different gene	2020-04	2020	4
4982	7982	3000	1	0.02755	4717.0	ORF1ab	1.0	1573.0	7717.0	ORF1ab	1.0	2573.0	1000.0	same gene	2020-04	2020	4
4982	7983	3001	1	0.02755	4717.0	ORF1ab	1.0	1573.0	7718.0	ORF1ab	2.0	2573.0	1000.0	same gene	2020-04	2020	4
4982	7984	3002	1	0.02755	4717.0	ORF1ab	1.0	1573.0	7719.0	ORF1ab	3.0	2573.0	1000.0	same gene	2020-04	2020	4
4982	7985	3003	1	0.02755	4717.0	ORF1ab	1.0	1573.0	7720.0	ORF1ab	1.0	2574.0	1001.0	same gene	2020-04	2020	4
4982	7986	3004	1	0.02755	4717.0	ORF1ab	1.0	1573.0	7721.0	ORF1ab	2.0	2574.0	1001.0	same gene	2020-04	2020	4
4982	7987	3005	1	0.02755	4717.0	ORF1ab	1.0	1573.0	7722.0	ORF1ab	3.0	2574.0	1001.0	same gene	2020-04	2020	4
4982	7988	3006	1	0.02755	4717.0	ORF1ab	1.0	1573.0	7723.0	ORF1ab	1.0	2575.0	1002.0	same gene	2020-04	2020	4
4982	7989	3007	1	0.02755	4717.0	ORF1ab	1.0	1573.0	7724.0	ORF1ab	2.0	2575.0	1002.0	same gene	2020-04	2020	4
4982	7991	3009	1	0.02755	4717.0	ORF1ab	1.0	1573.0	7726.0	ORF1ab	1.0	2576.0	1003.0	same gene	2020-04	2020	4
4983	11029	6046	1	0.02755	4718.0	ORF1ab	2.0	1573.0	10764.0	ORF1ab	3.0	3588.0	2015.0	same gene	2020-04	2020	4
4983	11030	6047	1	0.02755	4718.0	ORF1ab	2.0	1573.0	10765.0	ORF1ab	1.0	3589.0	2016.0	same gene	2020-04	2020	4
4983	11031	6048	1	0.02755	4718.0	ORF1ab	2.0	1573.0	10766.0	ORF1ab	2.0	3589.0	2016.0	same gene	2020-04	2020	4
4983	11032	6049	1	0.02755	4718.0	ORF1ab	2.0	1573.0	10767.0	ORF1ab	3.0	3589.0	2016.0	same gene	2020-04	2020	4
4983	11033	6050	1	0.02755	4718.0	ORF1ab	2.0	1573.0	10768.0	ORF1ab	1.0	3590.0	2017.0	same gene	2020-04	2020	4
4983	11034	6051	1	0.02755	4718.0	ORF1ab	2.0	1573.0	10769.0	ORF1ab	2.0	3590.0	2017.0	same gene	2020-04	2020	4
4983	11035	6052	1	0.02755	4718.0	ORF1ab	2.0	1573.0	10770.0	ORF1ab	3.0	3590.0	2017.0	same gene	2020-04	2020	4
4983	11036	6053	1	0.02755	4718.0	ORF1ab	2.0	1573.0	10771.0	ORF1ab	1.0	3591.0	2018.0	same gene	2020-04	2020	4
4983	12457	7474	1	0.02755	4718.0	ORF1ab	2.0	1573.0	12192.0	ORF1ab	3.0	4064.0	2491.0	same gene	2020-04	2020	4
4983	12460	7477	1	0.02755	4718.0	ORF1ab	2.0	1573.0	12195.0	ORF1ab	3.0	4065.0	2492.0	same gene	2020-04	2020	4
4983	12461	7478	1	0.02755	4718.0	ORF1ab	2.0	1573.0	12196.0	ORF1ab	1.0	4066.0	2493.0	same gene	2020-04	2020	4
4984	11035	6051	1	0.02755	4719.0	ORF1ab	3.0	1573.0	10770.0	ORF1ab	3.0	3590.0	2017.0	same gene	2020-04	2020	4
4984	11037	6053	1	0.02755	4719.0	ORF1ab	3.0	1573.0	10772.0	ORF1ab	2.0	3591.0	2018.0	same gene	2020-04	2020	4
4984	11038	6054	1	0.02755	4719.0	ORF1ab	3.0	1573.0	10773.0	ORF1ab	3.0	3591.0	2018.0	same gene	2020-04	2020	4
4984	11039	6055	1	0.02755	4719.0	ORF1ab	3.0	1573.0	10774.0	ORF1ab	1.0	3592.0	2019.0	same gene	2020-04	2020	4
4984	11040	6056	1	0.02755	4719.0	ORF1ab	3.0	1573.0	10775.0	ORF1ab	2.0	3592.0	2019.0	same gene	2020-04	2020	4
4984	11041	6057	1	0.02755	4719.0	ORF1ab	3.0	1573.0	10776.0	ORF1ab	3.0	3592.0	2019.0	same gene	2020-04	2020	4
4984	11042	6058	1	0.02755	4719.0	ORF1ab	3.0	1573.0	10777.0	ORF1ab	1.0	3593.0	2020.0	same gene	2020-04	2020	4
4984	11043	6059	1	0.02755	4719.0	ORF1ab	3.0	1573.0	10778.0	ORF1ab	2.0	3593.0	2020.0	same gene	2020-04	2020	4
4984	11044	6060	1	0.02755	4719.0	ORF1ab	3.0	1573.0	10779.0	ORF1ab	3.0	3593.0	2020.0	same gene	2020-04	2020	4
4984	11045	6061	1	0.02755	4719.0	ORF1ab	3.0	1573.0	10780.0	ORF1ab	1.0	3594.0	2021.0	same gene	2020-04	2020	4
4984	11046	6062	1	0.02755	4719.0	ORF1ab	3.0	1573.0	10781.0	ORF1ab	2.0	3594.0	2021.0	same gene	2020-04	2020	4
4984	11047	6063	1	0.02755	4719.0	ORF1ab	3.0	1573.0	10782.0	ORF1ab	3.0	3594.0	2021.0	same gene	2020-04	2020	4
4984	12447	7463	1	0.02755	4719.0	ORF1ab	3.0	1573.0	12182.0	ORF1ab	2.0	4061.0	2488.0	same gene	2020-04	2020	4
4984	12448	7464	1	0.02755	4719.0	ORF1ab	3.0	1573.0	12183.0	ORF1ab	3.0	4061.0	2488.0	same gene	2020-04	2020	4
4984	12449	7465	1	0.02755	4719.0	ORF1ab	3.0	1573.0	12184.0	ORF1ab	1.0	4062.0	2489.0	same gene	2020-04	2020	4
4984	12450	7466	1	0.02755	4719.0	ORF1ab	3.0	1573.0	12185.0	ORF1ab	2.0	4062.0	2489.0	same gene	2020-04	2020	4
4984	12451	7467	1	0.02755	4719.0	ORF1ab	3.0	1573.0	12186.0	ORF1ab	3.0	4062.0	2489.0	same gene	2020-04	2020	4
4984	12452	7468	1	0.02755	4719.0	ORF1ab	3.0	1573.0	12187.0	ORF1ab	1.0	4063.0	2490.0	same gene	2020-04	2020	4
4984	11036	6052	1	0.02755	4719.0	ORF1ab	3.0	1573.0	10771.0	ORF1ab	1.0	3591.0	2018.0	same gene	2020-04	2020	4
4984	11034	6050	1	0.02755	4719.0	ORF1ab	3.0	1573.0	10769.0	ORF1ab	2.0	3590.0	2017.0	same gene	2020-04	2020	4
4983	28430	23447	1	0.02755	4718.0	ORF1ab	2.0	1573.0	157.0	N	1.0	53.0		different gene	2020-04	2020	4
4984	11033	6049	1	0.02755	4719.0	ORF1ab	3.0	1573.0	10768.0	ORF1ab	1.0	3590.0	2017.0	same gene	2020-04	2020	4
4983	7977	2994	1	0.02755	4718.0	ORF1ab	2.0	1573.0	7712.0	ORF1ab	2.0	2571.0	998.0	same gene	2020-04	2020	4
4983	7978	2995	1	0.02755	4718.0	ORF1ab	2.0	1573.0	7713.0	ORF1ab	3.0	2571.0	998.0	same gene	2020-04	2020	4
4983	7979	2996	1	0.02755	4718.0	ORF1ab	2.0	1573.0	7714.0	ORF1ab	1.0	2572.0	999.0	same gene	2020-04	2020	4
4983	7980	2997	1	0.02755	4718.0	ORF1ab	2.0	1573.0	7715.0	ORF1ab	2.0	2572.0	999.0	same gene	2020-04	2020	4
4983	7982	2999	1	0.02755	4718.0	ORF1ab	2.0	1573.0	7717.0	ORF1ab	1.0	2573.0	1000.0	same gene	2020-04	2020	4
4983	7983	3000	1	0.02755	4718.0	ORF1ab	2.0	1573.0	7718.0	ORF1ab	2.0	2573.0	1000.0	same gene	2020-04	2020	4
4983	7984	3001	1	0.02755	4718.0	ORF1ab	2.0	1573.0	7719.0	ORF1ab	3.0	2573.0	1000.0	same gene	2020-04	2020	4
4983	7985	3002	1	0.02755	4718.0	ORF1ab	2.0	1573.0	7720.0	ORF1ab	1.0	2574.0	1001.0	same gene	2020-04	2020	4
4983	7986	3003	1	0.02755	4718.0	ORF1ab	2.0	1573.0	7721.0	ORF1ab	2.0	2574.0	1001.0	same gene	2020-04	2020	4
4983	7987	3004	1	0.02755	4718.0	ORF1ab	2.0	1573.0	7722.0	ORF1ab	3.0	2574.0	1001.0	same gene	2020-04	2020	4
4983	7988	3005	1	0.02755	4718.0	ORF1ab	2.0	1573.0	7723.0	ORF1ab	1.0	2575.0	1002.0	same gene	2020-04	2020	4
4983	7989	3006	1	0.02755	4718.0	ORF1ab	2.0	1573.0	7724.0	ORF1ab	2.0	2575.0	1002.0	same gene	2020-04	2020	4
4983	7991	3008	1	0.02755	4718.0	ORF1ab	2.0	1573.0	7726.0	ORF1ab	1.0	2576.0	1003.0	same gene	2020-04	2020	4
4984	11029	6045	1	0.02755	4719.0	ORF1ab	3.0	1573.0	10764.0	ORF1ab	3.0	3588.0	2015.0	same gene	2020-04	2020	4
4984	11030	6046	1	0.02755	4719.0	ORF1ab	3.0	1573.0	10765.0	ORF1ab	1.0	3589.0	2016.0	same gene	2020-04	2020	4
4984	11031	6047	1	0.02755	4719.0	ORF1ab	3.0	1573.0	10766.0	ORF1ab	2.0	3589.0	2016.0	same gene	2020-04	2020	4
4984	11032	6048	1	0.02755	4719.0	ORF1ab	3.0	1573.0	10767.0	ORF1ab	3.0	3589.0	2016.0	same gene	2020-04	2020	4
4985	12461	7476	1	0.02755	4720.0	ORF1ab	1.0	1574.0	12196.0	ORF1ab	1.0	4066.0	2492.0	same gene	2020-04	2020	4
4985	7977	2992	1	0.02755	4720.0	ORF1ab	1.0	1574.0	7712.0	ORF1ab	2.0	2571.0	997.0	same gene	2020-04	2020	4
4987	11036	6049	1	0.02755	4722.0	ORF1ab	3.0	1574.0	10771.0	ORF1ab	1.0	3591.0	2017.0	same gene	2020-04	2020	4
9819	12456	2637	1	0.02755	9554.0	ORF1ab	2.0	3185.0	12191.0	ORF1ab	2.0	4064.0	879.0	same gene	2020-04	2020	4
9820	11031	1211	1	0.02755	9555.0	ORF1ab	3.0	3185.0	10766.0	ORF1ab	2.0	3589.0	404.0	same gene	2020-04	2020	4
9820	11030	1210	1	0.02755	9555.0	ORF1ab	3.0	3185.0	10765.0	ORF1ab	1.0	3589.0	404.0	same gene	2020-04	2020	4
28430	13351	15079	1	0.02755	157.0	N	1.0	53.0	13086.0	ORF1ab	3.0	4362.0		different gene	2020-04	2020	4
9820	11029	1209	1	0.02755	9555.0	ORF1ab	3.0	3185.0	10764.0	ORF1ab	3.0	3588.0	403.0	same gene	2020-04	2020	4
9819	28430	18611	1	0.02755	9554.0	ORF1ab	2.0	3185.0	157.0	N	1.0	53.0		different gene	2020-04	2020	4
9819	12461	2642	1	0.02755	9554.0	ORF1ab	2.0	3185.0	12196.0	ORF1ab	1.0	4066.0	881.0	same gene	2020-04	2020	4
9819	12460	2641	1	0.02755	9554.0	ORF1ab	2.0	3185.0	12195.0	ORF1ab	3.0	4065.0	880.0	same gene	2020-04	2020	4
9819	12457	2638	1	0.02755	9554.0	ORF1ab	2.0	3185.0	12192.0	ORF1ab	3.0	4064.0	879.0	same gene	2020-04	2020	4
9819	12455	2636	1	0.02755	9554.0	ORF1ab	2.0	3185.0	12190.0	ORF1ab	1.0	4064.0	879.0	same gene	2020-04	2020	4
9819	11047	1228	1	0.02755	9554.0	ORF1ab	2.0	3185.0	10782.0	ORF1ab	3.0	3594.0	409.0	same gene	2020-04	2020	4
9819	12454	2635	1	0.02755	9554.0	ORF1ab	2.0	3185.0	12189.0	ORF1ab	3.0	4063.0	878.0	same gene	2020-04	2020	4
9819	12453	2634	1	0.02755	9554.0	ORF1ab	2.0	3185.0	12188.0	ORF1ab	2.0	4063.0	878.0	same gene	2020-04	2020	4
9819	12452	2633	1	0.02755	9554.0	ORF1ab	2.0	3185.0	12187.0	ORF1ab	1.0	4063.0	878.0	same gene	2020-04	2020	4
9819	12451	2632	1	0.02755	9554.0	ORF1ab	2.0	3185.0	12186.0	ORF1ab	3.0	4062.0	877.0	same gene	2020-04	2020	4
9819	12450	2631	1	0.02755	9554.0	ORF1ab	2.0	3185.0	12185.0	ORF1ab	2.0	4062.0	877.0	same gene	2020-04	2020	4
9819	12449	2630	1	0.02755	9554.0	ORF1ab	2.0	3185.0	12184.0	ORF1ab	1.0	4062.0	877.0	same gene	2020-04	2020	4
9819	12448	2629	1	0.02755	9554.0	ORF1ab	2.0	3185.0	12183.0	ORF1ab	3.0	4061.0	876.0	same gene	2020-04	2020	4
9819	12447	2628	1	0.02755	9554.0	ORF1ab	2.0	3185.0	12182.0	ORF1ab	2.0	4061.0	876.0	same gene	2020-04	2020	4
9820	11032	1212	1	0.02755	9555.0	ORF1ab	3.0	3185.0	10767.0	ORF1ab	3.0	3589.0	404.0	same gene	2020-04	2020	4
9820	11033	1213	1	0.02755	9555.0	ORF1ab	3.0	3185.0	10768.0	ORF1ab	1.0	3590.0	405.0	same gene	2020-04	2020	4
9820	11034	1214	1	0.02755	9555.0	ORF1ab	3.0	3185.0	10769.0	ORF1ab	2.0	3590.0	405.0	same gene	2020-04	2020	4
9820	11035	1215	1	0.02755	9555.0	ORF1ab	3.0	3185.0	10770.0	ORF1ab	3.0	3590.0	405.0	same gene	2020-04	2020	4
9820	12451	2631	1	0.02755	9555.0	ORF1ab	3.0	3185.0	12186.0	ORF1ab	3.0	4062.0	877.0	same gene	2020-04	2020	4
9820	12450	2630	1	0.02755	9555.0	ORF1ab	3.0	3185.0	12185.0	ORF1ab	2.0	4062.0	877.0	same gene	2020-04	2020	4
9820	12449	2629	1	0.02755	9555.0	ORF1ab	3.0	3185.0	12184.0	ORF1ab	1.0	4062.0	877.0	same gene	2020-04	2020	4
9820	12448	2628	1	0.02755	9555.0	ORF1ab	3.0	3185.0	12183.0	ORF1ab	3.0	4061.0	876.0	same gene	2020-04	2020	4
9820	12447	2627	1	0.02755	9555.0	ORF1ab	3.0	3185.0	12182.0	ORF1ab	2.0	4061.0	876.0	same gene	2020-04	2020	4
9820	11047	1227	1	0.02755	9555.0	ORF1ab	3.0	3185.0	10782.0	ORF1ab	3.0	3594.0	409.0	same gene	2020-04	2020	4
9820	11046	1226	1	0.02755	9555.0	ORF1ab	3.0	3185.0	10781.0	ORF1ab	2.0	3594.0	409.0	same gene	2020-04	2020	4
9820	11045	1225	1	0.02755	9555.0	ORF1ab	3.0	3185.0	10780.0	ORF1ab	1.0	3594.0	409.0	same gene	2020-04	2020	4
9820	11044	1224	1	0.02755	9555.0	ORF1ab	3.0	3185.0	10779.0	ORF1ab	3.0	3593.0	408.0	same gene	2020-04	2020	4
9820	11043	1223	1	0.02755	9555.0	ORF1ab	3.0	3185.0	10778.0	ORF1ab	2.0	3593.0	408.0	same gene	2020-04	2020	4
9820	11042	1222	1	0.02755	9555.0	ORF1ab	3.0	3185.0	10777.0	ORF1ab	1.0	3593.0	408.0	same gene	2020-04	2020	4
9820	11041	1221	1	0.02755	9555.0	ORF1ab	3.0	3185.0	10776.0	ORF1ab	3.0	3592.0	407.0	same gene	2020-04	2020	4
9820	11040	1220	1	0.02755	9555.0	ORF1ab	3.0	3185.0	10775.0	ORF1ab	2.0	3592.0	407.0	same gene	2020-04	2020	4
9820	11039	1219	1	0.02755	9555.0	ORF1ab	3.0	3185.0	10774.0	ORF1ab	1.0	3592.0	407.0	same gene	2020-04	2020	4
9820	11038	1218	1	0.02755	9555.0	ORF1ab	3.0	3185.0	10773.0	ORF1ab	3.0	3591.0	406.0	same gene	2020-04	2020	4
9820	11037	1217	1	0.02755	9555.0	ORF1ab	3.0	3185.0	10772.0	ORF1ab	2.0	3591.0	406.0	same gene	2020-04	2020	4
9820	11036	1216	1	0.02755	9555.0	ORF1ab	3.0	3185.0	10771.0	ORF1ab	1.0	3591.0	406.0	same gene	2020-04	2020	4
28430	13352	15078	1	0.02755	157.0	N	1.0	53.0	13087.0	ORF1ab	1.0	4363.0		different gene	2020-04	2020	4
9819	11046	1227	1	0.02755	9554.0	ORF1ab	2.0	3185.0	10781.0	ORF1ab	2.0	3594.0	409.0	same gene	2020-04	2020	4
4985	7978	2993	1	0.02755	4720.0	ORF1ab	1.0	1574.0	7713.0	ORF1ab	3.0	2571.0	997.0	same gene	2020-04	2020	4
4986	7988	3002	1	0.02755	4721.0	ORF1ab	2.0	1574.0	7723.0	ORF1ab	1.0	2575.0	1001.0	same gene	2020-04	2020	4
4986	7980	2994	1	0.02755	4721.0	ORF1ab	2.0	1574.0	7715.0	ORF1ab	2.0	2572.0	998.0	same gene	2020-04	2020	4
28430	13354	15076	1	0.02755	157.0	N	1.0	53.0	13089.0	ORF1ab	3.0	4363.0		different gene	2020-04	2020	4
4986	7982	2996	1	0.02755	4721.0	ORF1ab	2.0	1574.0	7717.0	ORF1ab	1.0	2573.0	999.0	same gene	2020-04	2020	4
4986	7983	2997	1	0.02755	4721.0	ORF1ab	2.0	1574.0	7718.0	ORF1ab	2.0	2573.0	999.0	same gene	2020-04	2020	4
4986	7984	2998	1	0.02755	4721.0	ORF1ab	2.0	1574.0	7719.0	ORF1ab	3.0	2573.0	999.0	same gene	2020-04	2020	4
4986	7985	2999	1	0.02755	4721.0	ORF1ab	2.0	1574.0	7720.0	ORF1ab	1.0	2574.0	1000.0	same gene	2020-04	2020	4
4986	7986	3000	1	0.02755	4721.0	ORF1ab	2.0	1574.0	7721.0	ORF1ab	2.0	2574.0	1000.0	same gene	2020-04	2020	4
4986	7987	3001	1	0.02755	4721.0	ORF1ab	2.0	1574.0	7722.0	ORF1ab	3.0	2574.0	1000.0	same gene	2020-04	2020	4
4986	7989	3003	1	0.02755	4721.0	ORF1ab	2.0	1574.0	7724.0	ORF1ab	2.0	2575.0	1001.0	same gene	2020-04	2020	4
9819	11045	1226	1	0.02755	9554.0	ORF1ab	2.0	3185.0	10780.0	ORF1ab	1.0	3594.0	409.0	same gene	2020-04	2020	4
4986	7991	3005	1	0.02755	4721.0	ORF1ab	2.0	1574.0	7726.0	ORF1ab	1.0	2576.0	1002.0	same gene	2020-04	2020	4
4987	11029	6042	1	0.02755	4722.0	ORF1ab	3.0	1574.0	10764.0	ORF1ab	3.0	3588.0	2014.0	same gene	2020-04	2020	4
4987	11030	6043	1	0.02755	4722.0	ORF1ab	3.0	1574.0	10765.0	ORF1ab	1.0	3589.0	2015.0	same gene	2020-04	2020	4
4987	11031	6044	1	0.02755	4722.0	ORF1ab	3.0	1574.0	10766.0	ORF1ab	2.0	3589.0	2015.0	same gene	2020-04	2020	4
4987	11032	6045	1	0.02755	4722.0	ORF1ab	3.0	1574.0	10767.0	ORF1ab	3.0	3589.0	2015.0	same gene	2020-04	2020	4
4987	11033	6046	1	0.02755	4722.0	ORF1ab	3.0	1574.0	10768.0	ORF1ab	1.0	3590.0	2016.0	same gene	2020-04	2020	4
4987	11034	6047	1	0.02755	4722.0	ORF1ab	3.0	1574.0	10769.0	ORF1ab	2.0	3590.0	2016.0	same gene	2020-04	2020	4
4987	11035	6048	1	0.02755	4722.0	ORF1ab	3.0	1574.0	10770.0	ORF1ab	3.0	3590.0	2016.0	same gene	2020-04	2020	4
4986	7979	2993	1	0.02755	4721.0	ORF1ab	2.0	1574.0	7714.0	ORF1ab	1.0	2572.0	998.0	same gene	2020-04	2020	4
4986	7978	2992	1	0.02755	4721.0	ORF1ab	2.0	1574.0	7713.0	ORF1ab	3.0	2571.0	997.0	same gene	2020-04	2020	4
4986	7977	2991	1	0.02755	4721.0	ORF1ab	2.0	1574.0	7712.0	ORF1ab	2.0	2571.0	997.0	same gene	2020-04	2020	4
4986	28430	23444	1	0.02755	4721.0	ORF1ab	2.0	1574.0	157.0	N	1.0	53.0		different gene	2020-04	2020	4
9819	11044	1225	1	0.02755	9554.0	ORF1ab	2.0	3185.0	10779.0	ORF1ab	3.0	3593.0	408.0	same gene	2020-04	2020	4
9819	11043	1224	1	0.02755	9554.0	ORF1ab	2.0	3185.0	10778.0	ORF1ab	2.0	3593.0	408.0	same gene	2020-04	2020	4
9819	11042	1223	1	0.02755	9554.0	ORF1ab	2.0	3185.0	10777.0	ORF1ab	1.0	3593.0	408.0	same gene	2020-04	2020	4
9819	11041	1222	1	0.02755	9554.0	ORF1ab	2.0	3185.0	10776.0	ORF1ab	3.0	3592.0	407.0	same gene	2020-04	2020	4
9819	11040	1221	1	0.02755	9554.0	ORF1ab	2.0	3185.0	10775.0	ORF1ab	2.0	3592.0	407.0	same gene	2020-04	2020	4
9819	11039	1220	1	0.02755	9554.0	ORF1ab	2.0	3185.0	10774.0	ORF1ab	1.0	3592.0	407.0	same gene	2020-04	2020	4
9819	11038	1219	1	0.02755	9554.0	ORF1ab	2.0	3185.0	10773.0	ORF1ab	3.0	3591.0	406.0	same gene	2020-04	2020	4
9819	11037	1218	1	0.02755	9554.0	ORF1ab	2.0	3185.0	10772.0	ORF1ab	2.0	3591.0	406.0	same gene	2020-04	2020	4
9819	11036	1217	1	0.02755	9554.0	ORF1ab	2.0	3185.0	10771.0	ORF1ab	1.0	3591.0	406.0	same gene	2020-04	2020	4
9819	11035	1216	1	0.02755	9554.0	ORF1ab	2.0	3185.0	10770.0	ORF1ab	3.0	3590.0	405.0	same gene	2020-04	2020	4
9819	11034	1215	1	0.02755	9554.0	ORF1ab	2.0	3185.0	10769.0	ORF1ab	2.0	3590.0	405.0	same gene	2020-04	2020	4
9819	11033	1214	1	0.02755	9554.0	ORF1ab	2.0	3185.0	10768.0	ORF1ab	1.0	3590.0	405.0	same gene	2020-04	2020	4
9819	11032	1213	1	0.02755	9554.0	ORF1ab	2.0	3185.0	10767.0	ORF1ab	3.0	3589.0	404.0	same gene	2020-04	2020	4
9819	11031	1212	1	0.02755	9554.0	ORF1ab	2.0	3185.0	10766.0	ORF1ab	2.0	3589.0	404.0	same gene	2020-04	2020	4
9819	11030	1211	1	0.02755	9554.0	ORF1ab	2.0	3185.0	10765.0	ORF1ab	1.0	3589.0	404.0	same gene	2020-04	2020	4
9819	11029	1210	1	0.02755	9554.0	ORF1ab	2.0	3185.0	10764.0	ORF1ab	3.0	3588.0	403.0	same gene	2020-04	2020	4
28430	13353	15077	1	0.02755	157.0	N	1.0	53.0	13088.0	ORF1ab	2.0	4363.0		different gene	2020-04	2020	4
9820	12452	2632	1	0.02755	9555.0	ORF1ab	3.0	3185.0	12187.0	ORF1ab	1.0	4063.0	878.0	same gene	2020-04	2020	4
9820	12453	2633	1	0.02755	9555.0	ORF1ab	3.0	3185.0	12188.0	ORF1ab	2.0	4063.0	878.0	same gene	2020-04	2020	4
9820	12454	2634	1	0.02755	9555.0	ORF1ab	3.0	3185.0	12189.0	ORF1ab	3.0	4063.0	878.0	same gene	2020-04	2020	4
9821	11042	1221	1	0.02755	9556.0	ORF1ab	1.0	3186.0	10777.0	ORF1ab	1.0	3593.0	407.0	same gene	2020-04	2020	4
9821	12449	2628	1	0.02755	9556.0	ORF1ab	1.0	3186.0	12184.0	ORF1ab	1.0	4062.0	876.0	same gene	2020-04	2020	4
9821	12448	2627	1	0.02755	9556.0	ORF1ab	1.0	3186.0	12183.0	ORF1ab	3.0	4061.0	875.0	same gene	2020-04	2020	4
9821	12447	2626	1	0.02755	9556.0	ORF1ab	1.0	3186.0	12182.0	ORF1ab	2.0	4061.0	875.0	same gene	2020-04	2020	4
9821	11047	1226	1	0.02755	9556.0	ORF1ab	1.0	3186.0	10782.0	ORF1ab	3.0	3594.0	408.0	same gene	2020-04	2020	4
9821	11046	1225	1	0.02755	9556.0	ORF1ab	1.0	3186.0	10781.0	ORF1ab	2.0	3594.0	408.0	same gene	2020-04	2020	4
9821	11045	1224	1	0.02755	9556.0	ORF1ab	1.0	3186.0	10780.0	ORF1ab	1.0	3594.0	408.0	same gene	2020-04	2020	4
9821	11044	1223	1	0.02755	9556.0	ORF1ab	1.0	3186.0	10779.0	ORF1ab	3.0	3593.0	407.0	same gene	2020-04	2020	4
9821	11043	1222	1	0.02755	9556.0	ORF1ab	1.0	3186.0	10778.0	ORF1ab	2.0	3593.0	407.0	same gene	2020-04	2020	4
9821	11041	1220	1	0.02755	9556.0	ORF1ab	1.0	3186.0	10776.0	ORF1ab	3.0	3592.0	406.0	same gene	2020-04	2020	4
9820	12455	2635	1	0.02755	9555.0	ORF1ab	3.0	3185.0	12190.0	ORF1ab	1.0	4064.0	879.0	same gene	2020-04	2020	4
9821	11040	1219	1	0.02755	9556.0	ORF1ab	1.0	3186.0	10775.0	ORF1ab	2.0	3592.0	406.0	same gene	2020-04	2020	4
9821	11039	1218	1	0.02755	9556.0	ORF1ab	1.0	3186.0	10774.0	ORF1ab	1.0	3592.0	406.0	same gene	2020-04	2020	4
9821	11038	1217	1	0.02755	9556.0	ORF1ab	1.0	3186.0	10773.0	ORF1ab	3.0	3591.0	405.0	same gene	2020-04	2020	4
9821	11037	1216	1	0.02755	9556.0	ORF1ab	1.0	3186.0	10772.0	ORF1ab	2.0	3591.0	405.0	same gene	2020-04	2020	4
9821	11036	1215	1	0.02755	9556.0	ORF1ab	1.0	3186.0	10771.0	ORF1ab	1.0	3591.0	405.0	same gene	2020-04	2020	4
9821	11035	1214	1	0.02755	9556.0	ORF1ab	1.0	3186.0	10770.0	ORF1ab	3.0	3590.0	404.0	same gene	2020-04	2020	4
9821	11034	1213	1	0.02755	9556.0	ORF1ab	1.0	3186.0	10769.0	ORF1ab	2.0	3590.0	404.0	same gene	2020-04	2020	4
9821	11033	1212	1	0.02755	9556.0	ORF1ab	1.0	3186.0	10768.0	ORF1ab	1.0	3590.0	404.0	same gene	2020-04	2020	4
9821	12450	2629	1	0.02755	9556.0	ORF1ab	1.0	3186.0	12185.0	ORF1ab	2.0	4062.0	876.0	same gene	2020-04	2020	4
9821	12451	2630	1	0.02755	9556.0	ORF1ab	1.0	3186.0	12186.0	ORF1ab	3.0	4062.0	876.0	same gene	2020-04	2020	4
9821	12452	2631	1	0.02755	9556.0	ORF1ab	1.0	3186.0	12187.0	ORF1ab	1.0	4063.0	877.0	same gene	2020-04	2020	4
9821	12453	2632	1	0.02755	9556.0	ORF1ab	1.0	3186.0	12188.0	ORF1ab	2.0	4063.0	877.0	same gene	2020-04	2020	4
4985	7979	2994	1	0.02755	4720.0	ORF1ab	1.0	1574.0	7714.0	ORF1ab	1.0	2572.0	998.0	same gene	2020-04	2020	4
4985	7980	2995	1	0.02755	4720.0	ORF1ab	1.0	1574.0	7715.0	ORF1ab	2.0	2572.0	998.0	same gene	2020-04	2020	4
4985	7982	2997	1	0.02755	4720.0	ORF1ab	1.0	1574.0	7717.0	ORF1ab	1.0	2573.0	999.0	same gene	2020-04	2020	4
4985	7983	2998	1	0.02755	4720.0	ORF1ab	1.0	1574.0	7718.0	ORF1ab	2.0	2573.0	999.0	same gene	2020-04	2020	4
4985	7984	2999	1	0.02755	4720.0	ORF1ab	1.0	1574.0	7719.0	ORF1ab	3.0	2573.0	999.0	same gene	2020-04	2020	4
4985	7985	3000	1	0.02755	4720.0	ORF1ab	1.0	1574.0	7720.0	ORF1ab	1.0	2574.0	1000.0	same gene	2020-04	2020	4
4985	7986	3001	1	0.02755	4720.0	ORF1ab	1.0	1574.0	7721.0	ORF1ab	2.0	2574.0	1000.0	same gene	2020-04	2020	4
4985	7987	3002	1	0.02755	4720.0	ORF1ab	1.0	1574.0	7722.0	ORF1ab	3.0	2574.0	1000.0	same gene	2020-04	2020	4
4985	7988	3003	1	0.02755	4720.0	ORF1ab	1.0	1574.0	7723.0	ORF1ab	1.0	2575.0	1001.0	same gene	2020-04	2020	4
4985	7989	3004	1	0.02755	4720.0	ORF1ab	1.0	1574.0	7724.0	ORF1ab	2.0	2575.0	1001.0	same gene	2020-04	2020	4
9821	12461	2640	1	0.02755	9556.0	ORF1ab	1.0	3186.0	12196.0	ORF1ab	1.0	4066.0	880.0	same gene	2020-04	2020	4
4985	7991	3006	1	0.02755	4720.0	ORF1ab	1.0	1574.0	7726.0	ORF1ab	1.0	2576.0	1002.0	same gene	2020-04	2020	4
9821	12460	2639	1	0.02755	9556.0	ORF1ab	1.0	3186.0	12195.0	ORF1ab	3.0	4065.0	879.0	same gene	2020-04	2020	4
9821	12457	2636	1	0.02755	9556.0	ORF1ab	1.0	3186.0	12192.0	ORF1ab	3.0	4064.0	878.0	same gene	2020-04	2020	4
9821	12456	2635	1	0.02755	9556.0	ORF1ab	1.0	3186.0	12191.0	ORF1ab	2.0	4064.0	878.0	same gene	2020-04	2020	4
9821	12455	2634	1	0.02755	9556.0	ORF1ab	1.0	3186.0	12190.0	ORF1ab	1.0	4064.0	878.0	same gene	2020-04	2020	4
7983	27174	19191	1	0.02755	7718.0	ORF1ab	2.0	2573.0	652.0	M	1.0	218.0		different gene	2020-04	2020	4
9821	11032	1211	1	0.02755	9556.0	ORF1ab	1.0	3186.0	10767.0	ORF1ab	3.0	3589.0	403.0	same gene	2020-04	2020	4
9821	11031	1210	1	0.02755	9556.0	ORF1ab	1.0	3186.0	10766.0	ORF1ab	2.0	3589.0	403.0	same gene	2020-04	2020	4
9821	11030	1209	1	0.02755	9556.0	ORF1ab	1.0	3186.0	10765.0	ORF1ab	1.0	3589.0	403.0	same gene	2020-04	2020	4
4986	11046	6060	1	0.02755	4721.0	ORF1ab	2.0	1574.0	10781.0	ORF1ab	2.0	3594.0	2020.0	same gene	2020-04	2020	4
4986	12447	7461	1	0.02755	4721.0	ORF1ab	2.0	1574.0	12182.0	ORF1ab	2.0	4061.0	2487.0	same gene	2020-04	2020	4
4986	12448	7462	1	0.02755	4721.0	ORF1ab	2.0	1574.0	12183.0	ORF1ab	3.0	4061.0	2487.0	same gene	2020-04	2020	4
4986	12449	7463	1	0.02755	4721.0	ORF1ab	2.0	1574.0	12184.0	ORF1ab	1.0	4062.0	2488.0	same gene	2020-04	2020	4
4986	12450	7464	1	0.02755	4721.0	ORF1ab	2.0	1574.0	12185.0	ORF1ab	2.0	4062.0	2488.0	same gene	2020-04	2020	4
4986	12451	7465	1	0.02755	4721.0	ORF1ab	2.0	1574.0	12186.0	ORF1ab	3.0	4062.0	2488.0	same gene	2020-04	2020	4
4986	12452	7466	1	0.02755	4721.0	ORF1ab	2.0	1574.0	12187.0	ORF1ab	1.0	4063.0	2489.0	same gene	2020-04	2020	4
4986	12453	7467	1	0.02755	4721.0	ORF1ab	2.0	1574.0	12188.0	ORF1ab	2.0	4063.0	2489.0	same gene	2020-04	2020	4
4986	12454	7468	1	0.02755	4721.0	ORF1ab	2.0	1574.0	12189.0	ORF1ab	3.0	4063.0	2489.0	same gene	2020-04	2020	4
4986	12455	7469	1	0.02755	4721.0	ORF1ab	2.0	1574.0	12190.0	ORF1ab	1.0	4064.0	2490.0	same gene	2020-04	2020	4
4986	12456	7470	1	0.02755	4721.0	ORF1ab	2.0	1574.0	12191.0	ORF1ab	2.0	4064.0	2490.0	same gene	2020-04	2020	4
4986	12457	7471	1	0.02755	4721.0	ORF1ab	2.0	1574.0	12192.0	ORF1ab	3.0	4064.0	2490.0	same gene	2020-04	2020	4
4986	12460	7474	1	0.02755	4721.0	ORF1ab	2.0	1574.0	12195.0	ORF1ab	3.0	4065.0	2491.0	same gene	2020-04	2020	4
4986	12461	7475	1	0.02755	4721.0	ORF1ab	2.0	1574.0	12196.0	ORF1ab	1.0	4066.0	2492.0	same gene	2020-04	2020	4
9820	12461	2641	1	0.02755	9555.0	ORF1ab	3.0	3185.0	12196.0	ORF1ab	1.0	4066.0	881.0	same gene	2020-04	2020	4
9820	12460	2640	1	0.02755	9555.0	ORF1ab	3.0	3185.0	12195.0	ORF1ab	3.0	4065.0	880.0	same gene	2020-04	2020	4
9820	12457	2637	1	0.02755	9555.0	ORF1ab	3.0	3185.0	12192.0	ORF1ab	3.0	4064.0	879.0	same gene	2020-04	2020	4
9820	12456	2636	1	0.02755	9555.0	ORF1ab	3.0	3185.0	12191.0	ORF1ab	2.0	4064.0	879.0	same gene	2020-04	2020	4
4986	11047	6061	1	0.02755	4721.0	ORF1ab	2.0	1574.0	10782.0	ORF1ab	3.0	3594.0	2020.0	same gene	2020-04	2020	4
4986	11045	6059	1	0.02755	4721.0	ORF1ab	2.0	1574.0	10780.0	ORF1ab	1.0	3594.0	2020.0	same gene	2020-04	2020	4
9821	11029	1208	1	0.02755	9556.0	ORF1ab	1.0	3186.0	10764.0	ORF1ab	3.0	3588.0	402.0	same gene	2020-04	2020	4
4986	11044	6058	1	0.02755	4721.0	ORF1ab	2.0	1574.0	10779.0	ORF1ab	3.0	3593.0	2019.0	same gene	2020-04	2020	4
9820	28430	18610	1	0.02755	9555.0	ORF1ab	3.0	3185.0	157.0	N	1.0	53.0		different gene	2020-04	2020	4
28430	13350	15080	1	0.02755	157.0	N	1.0	53.0	13085.0	ORF1ab	2.0	4362.0		different gene	2020-04	2020	4
4986	11029	6043	1	0.02755	4721.0	ORF1ab	2.0	1574.0	10764.0	ORF1ab	3.0	3588.0	2014.0	same gene	2020-04	2020	4
4986	11030	6044	1	0.02755	4721.0	ORF1ab	2.0	1574.0	10765.0	ORF1ab	1.0	3589.0	2015.0	same gene	2020-04	2020	4
4986	11031	6045	1	0.02755	4721.0	ORF1ab	2.0	1574.0	10766.0	ORF1ab	2.0	3589.0	2015.0	same gene	2020-04	2020	4
4986	11032	6046	1	0.02755	4721.0	ORF1ab	2.0	1574.0	10767.0	ORF1ab	3.0	3589.0	2015.0	same gene	2020-04	2020	4
4986	11033	6047	1	0.02755	4721.0	ORF1ab	2.0	1574.0	10768.0	ORF1ab	1.0	3590.0	2016.0	same gene	2020-04	2020	4
4986	11034	6048	1	0.02755	4721.0	ORF1ab	2.0	1574.0	10769.0	ORF1ab	2.0	3590.0	2016.0	same gene	2020-04	2020	4
4986	11035	6049	1	0.02755	4721.0	ORF1ab	2.0	1574.0	10770.0	ORF1ab	3.0	3590.0	2016.0	same gene	2020-04	2020	4
4986	11036	6050	1	0.02755	4721.0	ORF1ab	2.0	1574.0	10771.0	ORF1ab	1.0	3591.0	2017.0	same gene	2020-04	2020	4
4986	11037	6051	1	0.02755	4721.0	ORF1ab	2.0	1574.0	10772.0	ORF1ab	2.0	3591.0	2017.0	same gene	2020-04	2020	4
4986	11038	6052	1	0.02755	4721.0	ORF1ab	2.0	1574.0	10773.0	ORF1ab	3.0	3591.0	2017.0	same gene	2020-04	2020	4
4986	11039	6053	1	0.02755	4721.0	ORF1ab	2.0	1574.0	10774.0	ORF1ab	1.0	3592.0	2018.0	same gene	2020-04	2020	4
4986	11040	6054	1	0.02755	4721.0	ORF1ab	2.0	1574.0	10775.0	ORF1ab	2.0	3592.0	2018.0	same gene	2020-04	2020	4
4986	11041	6055	1	0.02755	4721.0	ORF1ab	2.0	1574.0	10776.0	ORF1ab	3.0	3592.0	2018.0	same gene	2020-04	2020	4
4986	11042	6056	1	0.02755	4721.0	ORF1ab	2.0	1574.0	10777.0	ORF1ab	1.0	3593.0	2019.0	same gene	2020-04	2020	4
4986	11043	6057	1	0.02755	4721.0	ORF1ab	2.0	1574.0	10778.0	ORF1ab	2.0	3593.0	2019.0	same gene	2020-04	2020	4
11040	17416	6376	1	0.02755	10775.0	ORF1ab	2.0	3592.0	3949.0	ORF1ab	1.0	1317.0	2275.0	same gene	2020-04	2020	4
13340	12450	890	1	0.02755	13075.0	ORF1ab	1.0	4359.0	12185.0	ORF1ab	2.0	4062.0	297.0	same gene	2020-04	2020	4
11040	17419	6379	1	0.02755	10775.0	ORF1ab	2.0	3592.0	3952.0	ORF1ab	1.0	1318.0	2274.0	same gene	2020-04	2020	4
13311	11031	2280	1	0.02755	13046.0	ORF1ab	2.0	4349.0	10766.0	ORF1ab	2.0	3589.0	760.0	same gene	2020-04	2020	4
13309	11031	2278	1	0.02755	13044.0	ORF1ab	3.0	4348.0	10766.0	ORF1ab	2.0	3589.0	759.0	same gene	2020-04	2020	4
13308	11031	2277	1	0.02755	13043.0	ORF1ab	2.0	4348.0	10766.0	ORF1ab	2.0	3589.0	759.0	same gene	2020-04	2020	4
13307	11031	2276	1	0.02755	13042.0	ORF1ab	1.0	4348.0	10766.0	ORF1ab	2.0	3589.0	759.0	same gene	2020-04	2020	4
13306	11031	2275	1	0.02755	13041.0	ORF1ab	3.0	4347.0	10766.0	ORF1ab	2.0	3589.0	758.0	same gene	2020-04	2020	4
13305	11031	2274	1	0.02755	13040.0	ORF1ab	2.0	4347.0	10766.0	ORF1ab	2.0	3589.0	758.0	same gene	2020-04	2020	4
13304	11031	2273	1	0.02755	13039.0	ORF1ab	1.0	4347.0	10766.0	ORF1ab	2.0	3589.0	758.0	same gene	2020-04	2020	4
13303	11031	2272	1	0.02755	13038.0	ORF1ab	3.0	4346.0	10766.0	ORF1ab	2.0	3589.0	757.0	same gene	2020-04	2020	4
13302	11031	2271	1	0.02755	13037.0	ORF1ab	2.0	4346.0	10766.0	ORF1ab	2.0	3589.0	757.0	same gene	2020-04	2020	4
13305	28430	15125	1	0.02755	13040.0	ORF1ab	2.0	4347.0	157.0	N	1.0	53.0		different gene	2020-04	2020	4
27233	11030	16203	1	0.02755	32.0	ORF6	2.0	11.0	10765.0	ORF1ab	1.0	3589.0		different gene	2020-04	2020	4
27232	11030	16202	1	0.02755	31.0	ORF6	1.0	11.0	10765.0	ORF1ab	1.0	3589.0		different gene	2020-04	2020	4
27231	11030	16201	1	0.02755	30.0	ORF6	3.0	10.0	10765.0	ORF1ab	1.0	3589.0		different gene	2020-04	2020	4
27229	11030	16199	1	0.02755	28.0	ORF6	1.0	10.0	10765.0	ORF1ab	1.0	3589.0		different gene	2020-04	2020	4
27227	11030	16197	1	0.02755	26.0	ORF6	2.0	9.0	10765.0	ORF1ab	1.0	3589.0		different gene	2020-04	2020	4
27224	11030	16194	1	0.02755	23.0	ORF6	2.0	8.0	10765.0	ORF1ab	1.0	3589.0		different gene	2020-04	2020	4
13310	11031	2279	1	0.02755	13045.0	ORF1ab	1.0	4349.0	10766.0	ORF1ab	2.0	3589.0	760.0	same gene	2020-04	2020	4
13312	11031	2281	1	0.02755	13047.0	ORF1ab	3.0	4349.0	10766.0	ORF1ab	2.0	3589.0	760.0	same gene	2020-04	2020	4
27222	11030	16192	1	0.02755	21.0	ORF6	3.0	7.0	10765.0	ORF1ab	1.0	3589.0		different gene	2020-04	2020	4
13313	11031	2282	1	0.02755	13048.0	ORF1ab	1.0	4350.0	10766.0	ORF1ab	2.0	3589.0	761.0	same gene	2020-04	2020	4
13331	11031	2300	1	0.02755	13066.0	ORF1ab	1.0	4356.0	10766.0	ORF1ab	2.0	3589.0	767.0	same gene	2020-04	2020	4
13330	11031	2299	1	0.02755	13065.0	ORF1ab	3.0	4355.0	10766.0	ORF1ab	2.0	3589.0	766.0	same gene	2020-04	2020	4
13328	11031	2297	1	0.02755	13063.0	ORF1ab	1.0	4355.0	10766.0	ORF1ab	2.0	3589.0	766.0	same gene	2020-04	2020	4
13327	11031	2296	1	0.02755	13062.0	ORF1ab	3.0	4354.0	10766.0	ORF1ab	2.0	3589.0	765.0	same gene	2020-04	2020	4
13326	11031	2295	1	0.02755	13061.0	ORF1ab	2.0	4354.0	10766.0	ORF1ab	2.0	3589.0	765.0	same gene	2020-04	2020	4
13325	11031	2294	1	0.02755	13060.0	ORF1ab	1.0	4354.0	10766.0	ORF1ab	2.0	3589.0	765.0	same gene	2020-04	2020	4
13324	11031	2293	1	0.02755	13059.0	ORF1ab	3.0	4353.0	10766.0	ORF1ab	2.0	3589.0	764.0	same gene	2020-04	2020	4
13322	11031	2291	1	0.02755	13057.0	ORF1ab	1.0	4353.0	10766.0	ORF1ab	2.0	3589.0	764.0	same gene	2020-04	2020	4
13321	11031	2290	1	0.02755	13056.0	ORF1ab	3.0	4352.0	10766.0	ORF1ab	2.0	3589.0	763.0	same gene	2020-04	2020	4
13320	11031	2289	1	0.02755	13055.0	ORF1ab	2.0	4352.0	10766.0	ORF1ab	2.0	3589.0	763.0	same gene	2020-04	2020	4
13319	11031	2288	1	0.02755	13054.0	ORF1ab	1.0	4352.0	10766.0	ORF1ab	2.0	3589.0	763.0	same gene	2020-04	2020	4
13317	11031	2286	1	0.02755	13052.0	ORF1ab	2.0	4351.0	10766.0	ORF1ab	2.0	3589.0	762.0	same gene	2020-04	2020	4
13316	11031	2285	1	0.02755	13051.0	ORF1ab	1.0	4351.0	10766.0	ORF1ab	2.0	3589.0	762.0	same gene	2020-04	2020	4
13315	11031	2284	1	0.02755	13050.0	ORF1ab	3.0	4350.0	10766.0	ORF1ab	2.0	3589.0	761.0	same gene	2020-04	2020	4
13314	11031	2283	1	0.02755	13049.0	ORF1ab	2.0	4350.0	10766.0	ORF1ab	2.0	3589.0	761.0	same gene	2020-04	2020	4
27223	11030	16193	1	0.02755	22.0	ORF6	1.0	8.0	10765.0	ORF1ab	1.0	3589.0		different gene	2020-04	2020	4
27221	11030	16191	1	0.02755	20.0	ORF6	2.0	7.0	10765.0	ORF1ab	1.0	3589.0		different gene	2020-04	2020	4
13333	11031	2302	1	0.02755	13068.0	ORF1ab	3.0	4356.0	10766.0	ORF1ab	2.0	3589.0	767.0	same gene	2020-04	2020	4
27182	11030	16152	1	0.02755	660.0	M	3.0	220.0	10765.0	ORF1ab	1.0	3589.0		different gene	2020-04	2020	4
27180	11030	16150	1	0.02755	658.0	M	1.0	220.0	10765.0	ORF1ab	1.0	3589.0		different gene	2020-04	2020	4
27179	11030	16149	1	0.02755	657.0	M	3.0	219.0	10765.0	ORF1ab	1.0	3589.0		different gene	2020-04	2020	4
27178	11030	16148	1	0.02755	656.0	M	2.0	219.0	10765.0	ORF1ab	1.0	3589.0		different gene	2020-04	2020	4
27177	11030	16147	1	0.02755	655.0	M	1.0	219.0	10765.0	ORF1ab	1.0	3589.0		different gene	2020-04	2020	4
27176	11030	16146	1	0.02755	654.0	M	3.0	218.0	10765.0	ORF1ab	1.0	3589.0		different gene	2020-04	2020	4
27175	11030	16145	1	0.02755	653.0	M	2.0	218.0	10765.0	ORF1ab	1.0	3589.0		different gene	2020-04	2020	4
27174	11030	16144	1	0.02755	652.0	M	1.0	218.0	10765.0	ORF1ab	1.0	3589.0		different gene	2020-04	2020	4
27173	11030	16143	1	0.02755	651.0	M	3.0	217.0	10765.0	ORF1ab	1.0	3589.0		different gene	2020-04	2020	4
27172	11030	16142	1	0.02755	650.0	M	2.0	217.0	10765.0	ORF1ab	1.0	3589.0		different gene	2020-04	2020	4
27171	11030	16141	1	0.02755	649.0	M	1.0	217.0	10765.0	ORF1ab	1.0	3589.0		different gene	2020-04	2020	4
27170	11030	16140	1	0.02755	648.0	M	3.0	216.0	10765.0	ORF1ab	1.0	3589.0		different gene	2020-04	2020	4
25640	11030	14610	1	0.02755	248.0	ORF3a	2.0	83.0	10765.0	ORF1ab	1.0	3589.0		different gene	2020-04	2020	4
25639	11030	14609	1	0.02755	247.0	ORF3a	1.0	83.0	10765.0	ORF1ab	1.0	3589.0		different gene	2020-04	2020	4
25638	11030	14608	1	0.02755	246.0	ORF3a	3.0	82.0	10765.0	ORF1ab	1.0	3589.0		different gene	2020-04	2020	4
25637	11030	14607	1	0.02755	245.0	ORF3a	2.0	82.0	10765.0	ORF1ab	1.0	3589.0		different gene	2020-04	2020	4
27181	11030	16151	1	0.02755	659.0	M	2.0	220.0	10765.0	ORF1ab	1.0	3589.0		different gene	2020-04	2020	4
27183	11030	16153	1	0.02755	661.0	M	1.0	221.0	10765.0	ORF1ab	1.0	3589.0		different gene	2020-04	2020	4
27220	11030	16190	1	0.02755	19.0	ORF6	1.0	7.0	10765.0	ORF1ab	1.0	3589.0		different gene	2020-04	2020	4
27184	11030	16154	1	0.02755	662.0	M	2.0	221.0	10765.0	ORF1ab	1.0	3589.0		different gene	2020-04	2020	4
27218	11030	16188	1	0.02755	17.0	ORF6	2.0	6.0	10765.0	ORF1ab	1.0	3589.0		different gene	2020-04	2020	4
27199	11030	16169	1	0.02755					10765.0	ORF1ab	1.0	3589.0		different gene	2020-04	2020	4
27197	11030	16167	1	0.02755					10765.0	ORF1ab	1.0	3589.0		different gene	2020-04	2020	4
27196	11030	16166	1	0.02755					10765.0	ORF1ab	1.0	3589.0		different gene	2020-04	2020	4
27195	11030	16165	1	0.02755					10765.0	ORF1ab	1.0	3589.0		different gene	2020-04	2020	4
27194	11030	16164	1	0.02755					10765.0	ORF1ab	1.0	3589.0		different gene	2020-04	2020	4
27193	11030	16163	1	0.02755					10765.0	ORF1ab	1.0	3589.0		different gene	2020-04	2020	4
27192	11030	16162	1	0.02755					10765.0	ORF1ab	1.0	3589.0		different gene	2020-04	2020	4
27191	11030	16161	1	0.02755	669.0	M	3.0	223.0	10765.0	ORF1ab	1.0	3589.0		different gene	2020-04	2020	4
27190	11030	16160	1	0.02755	668.0	M	2.0	223.0	10765.0	ORF1ab	1.0	3589.0		different gene	2020-04	2020	4
27189	11030	16159	1	0.02755	667.0	M	1.0	223.0	10765.0	ORF1ab	1.0	3589.0		different gene	2020-04	2020	4
27188	11030	16158	1	0.02755	666.0	M	3.0	222.0	10765.0	ORF1ab	1.0	3589.0		different gene	2020-04	2020	4
27187	11030	16157	1	0.02755	665.0	M	2.0	222.0	10765.0	ORF1ab	1.0	3589.0		different gene	2020-04	2020	4
27186	11030	16156	1	0.02755	664.0	M	1.0	222.0	10765.0	ORF1ab	1.0	3589.0		different gene	2020-04	2020	4
27185	11030	16155	1	0.02755	663.0	M	3.0	221.0	10765.0	ORF1ab	1.0	3589.0		different gene	2020-04	2020	4
13332	11031	2301	1	0.02755	13067.0	ORF1ab	2.0	4356.0	10766.0	ORF1ab	2.0	3589.0	767.0	same gene	2020-04	2020	4
13334	11031	2303	1	0.02755	13069.0	ORF1ab	1.0	4357.0	10766.0	ORF1ab	2.0	3589.0	768.0	same gene	2020-04	2020	4
27224	11031	16193	1	0.02755	23.0	ORF6	2.0	8.0	10766.0	ORF1ab	2.0	3589.0		different gene	2020-04	2020	4
27185	11031	16154	1	0.02755	663.0	M	3.0	221.0	10766.0	ORF1ab	2.0	3589.0		different gene	2020-04	2020	4
27183	11031	16152	1	0.02755	661.0	M	1.0	221.0	10766.0	ORF1ab	2.0	3589.0		different gene	2020-04	2020	4
27182	11031	16151	1	0.02755	660.0	M	3.0	220.0	10766.0	ORF1ab	2.0	3589.0		different gene	2020-04	2020	4
27181	11031	16150	1	0.02755	659.0	M	2.0	220.0	10766.0	ORF1ab	2.0	3589.0		different gene	2020-04	2020	4
27180	11031	16149	1	0.02755	658.0	M	1.0	220.0	10766.0	ORF1ab	2.0	3589.0		different gene	2020-04	2020	4
27179	11031	16148	1	0.02755	657.0	M	3.0	219.0	10766.0	ORF1ab	2.0	3589.0		different gene	2020-04	2020	4
27178	11031	16147	1	0.02755	656.0	M	2.0	219.0	10766.0	ORF1ab	2.0	3589.0		different gene	2020-04	2020	4
27177	11031	16146	1	0.02755	655.0	M	1.0	219.0	10766.0	ORF1ab	2.0	3589.0		different gene	2020-04	2020	4
27176	11031	16145	1	0.02755	654.0	M	3.0	218.0	10766.0	ORF1ab	2.0	3589.0		different gene	2020-04	2020	4
27175	11031	16144	1	0.02755	653.0	M	2.0	218.0	10766.0	ORF1ab	2.0	3589.0		different gene	2020-04	2020	4
27174	11031	16143	1	0.02755	652.0	M	1.0	218.0	10766.0	ORF1ab	2.0	3589.0		different gene	2020-04	2020	4
27173	11031	16142	1	0.02755	651.0	M	3.0	217.0	10766.0	ORF1ab	2.0	3589.0		different gene	2020-04	2020	4
27172	11031	16141	1	0.02755	650.0	M	2.0	217.0	10766.0	ORF1ab	2.0	3589.0		different gene	2020-04	2020	4
27171	11031	16140	1	0.02755	649.0	M	1.0	217.0	10766.0	ORF1ab	2.0	3589.0		different gene	2020-04	2020	4
27170	11031	16139	1	0.02755	648.0	M	3.0	216.0	10766.0	ORF1ab	2.0	3589.0		different gene	2020-04	2020	4
25640	11031	14609	1	0.02755	248.0	ORF3a	2.0	83.0	10766.0	ORF1ab	2.0	3589.0		different gene	2020-04	2020	4
27184	11031	16153	1	0.02755	662.0	M	2.0	221.0	10766.0	ORF1ab	2.0	3589.0		different gene	2020-04	2020	4
27186	11031	16155	1	0.02755	664.0	M	1.0	222.0	10766.0	ORF1ab	2.0	3589.0		different gene	2020-04	2020	4
25638	11031	14607	1	0.02755	246.0	ORF3a	3.0	82.0	10766.0	ORF1ab	2.0	3589.0		different gene	2020-04	2020	4
27187	11031	16156	1	0.02755	665.0	M	2.0	222.0	10766.0	ORF1ab	2.0	3589.0		different gene	2020-04	2020	4
27222	11031	16191	1	0.02755	21.0	ORF6	3.0	7.0	10766.0	ORF1ab	2.0	3589.0		different gene	2020-04	2020	4
27221	11031	16190	1	0.02755	20.0	ORF6	2.0	7.0	10766.0	ORF1ab	2.0	3589.0		different gene	2020-04	2020	4
27220	11031	16189	1	0.02755	19.0	ORF6	1.0	7.0	10766.0	ORF1ab	2.0	3589.0		different gene	2020-04	2020	4
27218	11031	16187	1	0.02755	17.0	ORF6	2.0	6.0	10766.0	ORF1ab	2.0	3589.0		different gene	2020-04	2020	4
27199	11031	16168	1	0.02755					10766.0	ORF1ab	2.0	3589.0		different gene	2020-04	2020	4
27197	11031	16166	1	0.02755					10766.0	ORF1ab	2.0	3589.0		different gene	2020-04	2020	4
27196	11031	16165	1	0.02755					10766.0	ORF1ab	2.0	3589.0		different gene	2020-04	2020	4
27195	11031	16164	1	0.02755					10766.0	ORF1ab	2.0	3589.0		different gene	2020-04	2020	4
27194	11031	16163	1	0.02755					10766.0	ORF1ab	2.0	3589.0		different gene	2020-04	2020	4
27193	11031	16162	1	0.02755					10766.0	ORF1ab	2.0	3589.0		different gene	2020-04	2020	4
27192	11031	16161	1	0.02755					10766.0	ORF1ab	2.0	3589.0		different gene	2020-04	2020	4
27191	11031	16160	1	0.02755	669.0	M	3.0	223.0	10766.0	ORF1ab	2.0	3589.0		different gene	2020-04	2020	4
27190	11031	16159	1	0.02755	668.0	M	2.0	223.0	10766.0	ORF1ab	2.0	3589.0		different gene	2020-04	2020	4
27189	11031	16158	1	0.02755	667.0	M	1.0	223.0	10766.0	ORF1ab	2.0	3589.0		different gene	2020-04	2020	4
27188	11031	16157	1	0.02755	666.0	M	3.0	222.0	10766.0	ORF1ab	2.0	3589.0		different gene	2020-04	2020	4
25639	11031	14608	1	0.02755	247.0	ORF3a	1.0	83.0	10766.0	ORF1ab	2.0	3589.0		different gene	2020-04	2020	4
25637	11031	14606	1	0.02755	245.0	ORF3a	2.0	82.0	10766.0	ORF1ab	2.0	3589.0		different gene	2020-04	2020	4
13336	11031	2305	1	0.02755	13071.0	ORF1ab	3.0	4357.0	10766.0	ORF1ab	2.0	3589.0	768.0	same gene	2020-04	2020	4
13355	11031	2324	1	0.02755	13090.0	ORF1ab	1.0	4364.0	10766.0	ORF1ab	2.0	3589.0	775.0	same gene	2020-04	2020	4
13353	11031	2322	1	0.02755	13088.0	ORF1ab	2.0	4363.0	10766.0	ORF1ab	2.0	3589.0	774.0	same gene	2020-04	2020	4
13352	11031	2321	1	0.02755	13087.0	ORF1ab	1.0	4363.0	10766.0	ORF1ab	2.0	3589.0	774.0	same gene	2020-04	2020	4
13351	11031	2320	1	0.02755	13086.0	ORF1ab	3.0	4362.0	10766.0	ORF1ab	2.0	3589.0	773.0	same gene	2020-04	2020	4
13350	11031	2319	1	0.02755	13085.0	ORF1ab	2.0	4362.0	10766.0	ORF1ab	2.0	3589.0	773.0	same gene	2020-04	2020	4
13349	11031	2318	1	0.02755	13084.0	ORF1ab	1.0	4362.0	10766.0	ORF1ab	2.0	3589.0	773.0	same gene	2020-04	2020	4
13347	11031	2316	1	0.02755	13082.0	ORF1ab	2.0	4361.0	10766.0	ORF1ab	2.0	3589.0	772.0	same gene	2020-04	2020	4
13346	11031	2315	1	0.02755	13081.0	ORF1ab	1.0	4361.0	10766.0	ORF1ab	2.0	3589.0	772.0	same gene	2020-04	2020	4
13344	11031	2313	1	0.02755	13079.0	ORF1ab	2.0	4360.0	10766.0	ORF1ab	2.0	3589.0	771.0	same gene	2020-04	2020	4
13343	11031	2312	1	0.02755	13078.0	ORF1ab	1.0	4360.0	10766.0	ORF1ab	2.0	3589.0	771.0	same gene	2020-04	2020	4
13342	11031	2311	1	0.02755	13077.0	ORF1ab	3.0	4359.0	10766.0	ORF1ab	2.0	3589.0	770.0	same gene	2020-04	2020	4
13341	11031	2310	1	0.02755	13076.0	ORF1ab	2.0	4359.0	10766.0	ORF1ab	2.0	3589.0	770.0	same gene	2020-04	2020	4
13340	11031	2309	1	0.02755	13075.0	ORF1ab	1.0	4359.0	10766.0	ORF1ab	2.0	3589.0	770.0	same gene	2020-04	2020	4
13339	11031	2308	1	0.02755	13074.0	ORF1ab	3.0	4358.0	10766.0	ORF1ab	2.0	3589.0	769.0	same gene	2020-04	2020	4
13338	11031	2307	1	0.02755	13073.0	ORF1ab	2.0	4358.0	10766.0	ORF1ab	2.0	3589.0	769.0	same gene	2020-04	2020	4
13337	11031	2306	1	0.02755	13072.0	ORF1ab	1.0	4358.0	10766.0	ORF1ab	2.0	3589.0	769.0	same gene	2020-04	2020	4
13354	11031	2323	1	0.02755	13089.0	ORF1ab	3.0	4363.0	10766.0	ORF1ab	2.0	3589.0	774.0	same gene	2020-04	2020	4
13357	11031	2326	1	0.02755	13092.0	ORF1ab	3.0	4364.0	10766.0	ORF1ab	2.0	3589.0	775.0	same gene	2020-04	2020	4
25636	11031	14605	1	0.02755	244.0	ORF3a	1.0	82.0	10766.0	ORF1ab	2.0	3589.0		different gene	2020-04	2020	4
17411	11031	6380	1	0.02755	3944.0	ORF1ab	2.0	1315.0	10766.0	ORF1ab	2.0	3589.0	2274.0	same gene	2020-04	2020	4
25634	11031	14603	1	0.02755	242.0	ORF3a	2.0	81.0	10766.0	ORF1ab	2.0	3589.0		different gene	2020-04	2020	4
25633	11031	14602	1	0.02755	241.0	ORF3a	1.0	81.0	10766.0	ORF1ab	2.0	3589.0		different gene	2020-04	2020	4
25632	11031	14601	1	0.02755	240.0	ORF3a	3.0	80.0	10766.0	ORF1ab	2.0	3589.0		different gene	2020-04	2020	4
25631	11031	14600	1	0.02755	239.0	ORF3a	2.0	80.0	10766.0	ORF1ab	2.0	3589.0		different gene	2020-04	2020	4
17424	11031	6393	1	0.02755	3957.0	ORF1ab	3.0	1319.0	10766.0	ORF1ab	2.0	3589.0	2270.0	same gene	2020-04	2020	4
17422	11031	6391	1	0.02755	3955.0	ORF1ab	1.0	1319.0	10766.0	ORF1ab	2.0	3589.0	2270.0	same gene	2020-04	2020	4
17421	11031	6390	1	0.02755	3954.0	ORF1ab	3.0	1318.0	10766.0	ORF1ab	2.0	3589.0	2271.0	same gene	2020-04	2020	4
17420	11031	6389	1	0.02755	3953.0	ORF1ab	2.0	1318.0	10766.0	ORF1ab	2.0	3589.0	2271.0	same gene	2020-04	2020	4
17419	11031	6388	1	0.02755	3952.0	ORF1ab	1.0	1318.0	10766.0	ORF1ab	2.0	3589.0	2271.0	same gene	2020-04	2020	4
17417	11031	6386	1	0.02755	3950.0	ORF1ab	2.0	1317.0	10766.0	ORF1ab	2.0	3589.0	2272.0	same gene	2020-04	2020	4
17416	11031	6385	1	0.02755	3949.0	ORF1ab	1.0	1317.0	10766.0	ORF1ab	2.0	3589.0	2272.0	same gene	2020-04	2020	4
17415	11031	6384	1	0.02755	3948.0	ORF1ab	3.0	1316.0	10766.0	ORF1ab	2.0	3589.0	2273.0	same gene	2020-04	2020	4
17414	11031	6383	1	0.02755	3947.0	ORF1ab	2.0	1316.0	10766.0	ORF1ab	2.0	3589.0	2273.0	same gene	2020-04	2020	4
17413	11031	6382	1	0.02755	3946.0	ORF1ab	1.0	1316.0	10766.0	ORF1ab	2.0	3589.0	2273.0	same gene	2020-04	2020	4
17412	11031	6381	1	0.02755	3945.0	ORF1ab	3.0	1315.0	10766.0	ORF1ab	2.0	3589.0	2274.0	same gene	2020-04	2020	4
25636	11030	14606	1	0.02755	244.0	ORF3a	1.0	82.0	10765.0	ORF1ab	1.0	3589.0		different gene	2020-04	2020	4
25634	11030	14604	1	0.02755	242.0	ORF3a	2.0	81.0	10765.0	ORF1ab	1.0	3589.0		different gene	2020-04	2020	4
25633	11030	14603	1	0.02755	241.0	ORF3a	1.0	81.0	10765.0	ORF1ab	1.0	3589.0		different gene	2020-04	2020	4
27179	11029	16150	1	0.02755	657.0	M	3.0	219.0	10764.0	ORF1ab	3.0	3588.0		different gene	2020-04	2020	4
27177	11029	16148	1	0.02755	655.0	M	1.0	219.0	10764.0	ORF1ab	3.0	3588.0		different gene	2020-04	2020	4
27176	11029	16147	1	0.02755	654.0	M	3.0	218.0	10764.0	ORF1ab	3.0	3588.0		different gene	2020-04	2020	4
27175	11029	16146	1	0.02755	653.0	M	2.0	218.0	10764.0	ORF1ab	3.0	3588.0		different gene	2020-04	2020	4
27174	11029	16145	1	0.02755	652.0	M	1.0	218.0	10764.0	ORF1ab	3.0	3588.0		different gene	2020-04	2020	4
27173	11029	16144	1	0.02755	651.0	M	3.0	217.0	10764.0	ORF1ab	3.0	3588.0		different gene	2020-04	2020	4
27172	11029	16143	1	0.02755	650.0	M	2.0	217.0	10764.0	ORF1ab	3.0	3588.0		different gene	2020-04	2020	4
27171	11029	16142	1	0.02755	649.0	M	1.0	217.0	10764.0	ORF1ab	3.0	3588.0		different gene	2020-04	2020	4
27170	11029	16141	1	0.02755	648.0	M	3.0	216.0	10764.0	ORF1ab	3.0	3588.0		different gene	2020-04	2020	4
25640	11029	14611	1	0.02755	248.0	ORF3a	2.0	83.0	10764.0	ORF1ab	3.0	3588.0		different gene	2020-04	2020	4
25639	11029	14610	1	0.02755	247.0	ORF3a	1.0	83.0	10764.0	ORF1ab	3.0	3588.0		different gene	2020-04	2020	4
25638	11029	14609	1	0.02755	246.0	ORF3a	3.0	82.0	10764.0	ORF1ab	3.0	3588.0		different gene	2020-04	2020	4
25637	11029	14608	1	0.02755	245.0	ORF3a	2.0	82.0	10764.0	ORF1ab	3.0	3588.0		different gene	2020-04	2020	4
25636	11029	14607	1	0.02755	244.0	ORF3a	1.0	82.0	10764.0	ORF1ab	3.0	3588.0		different gene	2020-04	2020	4
25634	11029	14605	1	0.02755	242.0	ORF3a	2.0	81.0	10764.0	ORF1ab	3.0	3588.0		different gene	2020-04	2020	4
25633	11029	14604	1	0.02755	241.0	ORF3a	1.0	81.0	10764.0	ORF1ab	3.0	3588.0		different gene	2020-04	2020	4
27178	11029	16149	1	0.02755	656.0	M	2.0	219.0	10764.0	ORF1ab	3.0	3588.0		different gene	2020-04	2020	4
27180	11029	16151	1	0.02755	658.0	M	1.0	220.0	10764.0	ORF1ab	3.0	3588.0		different gene	2020-04	2020	4
25631	11029	14602	1	0.02755	239.0	ORF3a	2.0	80.0	10764.0	ORF1ab	3.0	3588.0		different gene	2020-04	2020	4
27181	11029	16152	1	0.02755	659.0	M	2.0	220.0	10764.0	ORF1ab	3.0	3588.0		different gene	2020-04	2020	4
27196	11029	16167	1	0.02755					10764.0	ORF1ab	3.0	3588.0		different gene	2020-04	2020	4
27195	11029	16166	1	0.02755					10764.0	ORF1ab	3.0	3588.0		different gene	2020-04	2020	4
27194	11029	16165	1	0.02755					10764.0	ORF1ab	3.0	3588.0		different gene	2020-04	2020	4
27193	11029	16164	1	0.02755					10764.0	ORF1ab	3.0	3588.0		different gene	2020-04	2020	4
27192	11029	16163	1	0.02755					10764.0	ORF1ab	3.0	3588.0		different gene	2020-04	2020	4
27191	11029	16162	1	0.02755	669.0	M	3.0	223.0	10764.0	ORF1ab	3.0	3588.0		different gene	2020-04	2020	4
27190	11029	16161	1	0.02755	668.0	M	2.0	223.0	10764.0	ORF1ab	3.0	3588.0		different gene	2020-04	2020	4
27189	11029	16160	1	0.02755	667.0	M	1.0	223.0	10764.0	ORF1ab	3.0	3588.0		different gene	2020-04	2020	4
27188	11029	16159	1	0.02755	666.0	M	3.0	222.0	10764.0	ORF1ab	3.0	3588.0		different gene	2020-04	2020	4
27187	11029	16158	1	0.02755	665.0	M	2.0	222.0	10764.0	ORF1ab	3.0	3588.0		different gene	2020-04	2020	4
27186	11029	16157	1	0.02755	664.0	M	1.0	222.0	10764.0	ORF1ab	3.0	3588.0		different gene	2020-04	2020	4
27185	11029	16156	1	0.02755	663.0	M	3.0	221.0	10764.0	ORF1ab	3.0	3588.0		different gene	2020-04	2020	4
27184	11029	16155	1	0.02755	662.0	M	2.0	221.0	10764.0	ORF1ab	3.0	3588.0		different gene	2020-04	2020	4
27183	11029	16154	1	0.02755	661.0	M	1.0	221.0	10764.0	ORF1ab	3.0	3588.0		different gene	2020-04	2020	4
27182	11029	16153	1	0.02755	660.0	M	3.0	220.0	10764.0	ORF1ab	3.0	3588.0		different gene	2020-04	2020	4
25632	11029	14603	1	0.02755	240.0	ORF3a	3.0	80.0	10764.0	ORF1ab	3.0	3588.0		different gene	2020-04	2020	4
17424	11029	6395	1	0.02755	3957.0	ORF1ab	3.0	1319.0	10764.0	ORF1ab	3.0	3588.0	2269.0	same gene	2020-04	2020	4
25632	11030	14602	1	0.02755	240.0	ORF3a	3.0	80.0	10765.0	ORF1ab	1.0	3589.0		different gene	2020-04	2020	4
13349	11029	2320	1	0.02755	13084.0	ORF1ab	1.0	4362.0	10764.0	ORF1ab	3.0	3588.0	774.0	same gene	2020-04	2020	4
13346	11029	2317	1	0.02755	13081.0	ORF1ab	1.0	4361.0	10764.0	ORF1ab	3.0	3588.0	773.0	same gene	2020-04	2020	4
13344	11029	2315	1	0.02755	13079.0	ORF1ab	2.0	4360.0	10764.0	ORF1ab	3.0	3588.0	772.0	same gene	2020-04	2020	4
13343	11029	2314	1	0.02755	13078.0	ORF1ab	1.0	4360.0	10764.0	ORF1ab	3.0	3588.0	772.0	same gene	2020-04	2020	4
13342	11029	2313	1	0.02755	13077.0	ORF1ab	3.0	4359.0	10764.0	ORF1ab	3.0	3588.0	771.0	same gene	2020-04	2020	4
13341	11029	2312	1	0.02755	13076.0	ORF1ab	2.0	4359.0	10764.0	ORF1ab	3.0	3588.0	771.0	same gene	2020-04	2020	4
13340	11029	2311	1	0.02755	13075.0	ORF1ab	1.0	4359.0	10764.0	ORF1ab	3.0	3588.0	771.0	same gene	2020-04	2020	4
13339	11029	2310	1	0.02755	13074.0	ORF1ab	3.0	4358.0	10764.0	ORF1ab	3.0	3588.0	770.0	same gene	2020-04	2020	4
13338	11029	2309	1	0.02755	13073.0	ORF1ab	2.0	4358.0	10764.0	ORF1ab	3.0	3588.0	770.0	same gene	2020-04	2020	4
13337	11029	2308	1	0.02755	13072.0	ORF1ab	1.0	4358.0	10764.0	ORF1ab	3.0	3588.0	770.0	same gene	2020-04	2020	4
13336	11029	2307	1	0.02755	13071.0	ORF1ab	3.0	4357.0	10764.0	ORF1ab	3.0	3588.0	769.0	same gene	2020-04	2020	4
13334	11029	2305	1	0.02755	13069.0	ORF1ab	1.0	4357.0	10764.0	ORF1ab	3.0	3588.0	769.0	same gene	2020-04	2020	4
13333	11029	2304	1	0.02755	13068.0	ORF1ab	3.0	4356.0	10764.0	ORF1ab	3.0	3588.0	768.0	same gene	2020-04	2020	4
13332	11029	2303	1	0.02755	13067.0	ORF1ab	2.0	4356.0	10764.0	ORF1ab	3.0	3588.0	768.0	same gene	2020-04	2020	4
13331	11029	2302	1	0.02755	13066.0	ORF1ab	1.0	4356.0	10764.0	ORF1ab	3.0	3588.0	768.0	same gene	2020-04	2020	4
13330	11029	2301	1	0.02755	13065.0	ORF1ab	3.0	4355.0	10764.0	ORF1ab	3.0	3588.0	767.0	same gene	2020-04	2020	4
13347	11029	2318	1	0.02755	13082.0	ORF1ab	2.0	4361.0	10764.0	ORF1ab	3.0	3588.0	773.0	same gene	2020-04	2020	4
13350	11029	2321	1	0.02755	13085.0	ORF1ab	2.0	4362.0	10764.0	ORF1ab	3.0	3588.0	774.0	same gene	2020-04	2020	4
17422	11029	6393	1	0.02755	3955.0	ORF1ab	1.0	1319.0	10764.0	ORF1ab	3.0	3588.0	2269.0	same gene	2020-04	2020	4
13351	11029	2322	1	0.02755	13086.0	ORF1ab	3.0	4362.0	10764.0	ORF1ab	3.0	3588.0	774.0	same gene	2020-04	2020	4
17421	11029	6392	1	0.02755	3954.0	ORF1ab	3.0	1318.0	10764.0	ORF1ab	3.0	3588.0	2270.0	same gene	2020-04	2020	4
17420	11029	6391	1	0.02755	3953.0	ORF1ab	2.0	1318.0	10764.0	ORF1ab	3.0	3588.0	2270.0	same gene	2020-04	2020	4
17419	11029	6390	1	0.02755	3952.0	ORF1ab	1.0	1318.0	10764.0	ORF1ab	3.0	3588.0	2270.0	same gene	2020-04	2020	4
17417	11029	6388	1	0.02755	3950.0	ORF1ab	2.0	1317.0	10764.0	ORF1ab	3.0	3588.0	2271.0	same gene	2020-04	2020	4
17416	11029	6387	1	0.02755	3949.0	ORF1ab	1.0	1317.0	10764.0	ORF1ab	3.0	3588.0	2271.0	same gene	2020-04	2020	4
17415	11029	6386	1	0.02755	3948.0	ORF1ab	3.0	1316.0	10764.0	ORF1ab	3.0	3588.0	2272.0	same gene	2020-04	2020	4
17414	11029	6385	1	0.02755	3947.0	ORF1ab	2.0	1316.0	10764.0	ORF1ab	3.0	3588.0	2272.0	same gene	2020-04	2020	4
17413	11029	6384	1	0.02755	3946.0	ORF1ab	1.0	1316.0	10764.0	ORF1ab	3.0	3588.0	2272.0	same gene	2020-04	2020	4
17412	11029	6383	1	0.02755	3945.0	ORF1ab	3.0	1315.0	10764.0	ORF1ab	3.0	3588.0	2273.0	same gene	2020-04	2020	4
17411	11029	6382	1	0.02755	3944.0	ORF1ab	2.0	1315.0	10764.0	ORF1ab	3.0	3588.0	2273.0	same gene	2020-04	2020	4
13357	11029	2328	1	0.02755	13092.0	ORF1ab	3.0	4364.0	10764.0	ORF1ab	3.0	3588.0	776.0	same gene	2020-04	2020	4
13355	11029	2326	1	0.02755	13090.0	ORF1ab	1.0	4364.0	10764.0	ORF1ab	3.0	3588.0	776.0	same gene	2020-04	2020	4
13354	11029	2325	1	0.02755	13089.0	ORF1ab	3.0	4363.0	10764.0	ORF1ab	3.0	3588.0	775.0	same gene	2020-04	2020	4
13353	11029	2324	1	0.02755	13088.0	ORF1ab	2.0	4363.0	10764.0	ORF1ab	3.0	3588.0	775.0	same gene	2020-04	2020	4
13352	11029	2323	1	0.02755	13087.0	ORF1ab	1.0	4363.0	10764.0	ORF1ab	3.0	3588.0	775.0	same gene	2020-04	2020	4
27197	11029	16168	1	0.02755					10764.0	ORF1ab	3.0	3588.0		different gene	2020-04	2020	4
27199	11029	16170	1	0.02755					10764.0	ORF1ab	3.0	3588.0		different gene	2020-04	2020	4
27218	11029	16189	1	0.02755	17.0	ORF6	2.0	6.0	10764.0	ORF1ab	3.0	3588.0		different gene	2020-04	2020	4
13352	11030	2322	1	0.02755	13087.0	ORF1ab	1.0	4363.0	10765.0	ORF1ab	1.0	3589.0	774.0	same gene	2020-04	2020	4
13350	11030	2320	1	0.02755	13085.0	ORF1ab	2.0	4362.0	10765.0	ORF1ab	1.0	3589.0	773.0	same gene	2020-04	2020	4
13349	11030	2319	1	0.02755	13084.0	ORF1ab	1.0	4362.0	10765.0	ORF1ab	1.0	3589.0	773.0	same gene	2020-04	2020	4
13347	11030	2317	1	0.02755	13082.0	ORF1ab	2.0	4361.0	10765.0	ORF1ab	1.0	3589.0	772.0	same gene	2020-04	2020	4
13346	11030	2316	1	0.02755	13081.0	ORF1ab	1.0	4361.0	10765.0	ORF1ab	1.0	3589.0	772.0	same gene	2020-04	2020	4
13344	11030	2314	1	0.02755	13079.0	ORF1ab	2.0	4360.0	10765.0	ORF1ab	1.0	3589.0	771.0	same gene	2020-04	2020	4
13343	11030	2313	1	0.02755	13078.0	ORF1ab	1.0	4360.0	10765.0	ORF1ab	1.0	3589.0	771.0	same gene	2020-04	2020	4
13342	11030	2312	1	0.02755	13077.0	ORF1ab	3.0	4359.0	10765.0	ORF1ab	1.0	3589.0	770.0	same gene	2020-04	2020	4
13341	11030	2311	1	0.02755	13076.0	ORF1ab	2.0	4359.0	10765.0	ORF1ab	1.0	3589.0	770.0	same gene	2020-04	2020	4
13340	11030	2310	1	0.02755	13075.0	ORF1ab	1.0	4359.0	10765.0	ORF1ab	1.0	3589.0	770.0	same gene	2020-04	2020	4
13339	11030	2309	1	0.02755	13074.0	ORF1ab	3.0	4358.0	10765.0	ORF1ab	1.0	3589.0	769.0	same gene	2020-04	2020	4
13338	11030	2308	1	0.02755	13073.0	ORF1ab	2.0	4358.0	10765.0	ORF1ab	1.0	3589.0	769.0	same gene	2020-04	2020	4
13337	11030	2307	1	0.02755	13072.0	ORF1ab	1.0	4358.0	10765.0	ORF1ab	1.0	3589.0	769.0	same gene	2020-04	2020	4
13336	11030	2306	1	0.02755	13071.0	ORF1ab	3.0	4357.0	10765.0	ORF1ab	1.0	3589.0	768.0	same gene	2020-04	2020	4
13334	11030	2304	1	0.02755	13069.0	ORF1ab	1.0	4357.0	10765.0	ORF1ab	1.0	3589.0	768.0	same gene	2020-04	2020	4
13333	11030	2303	1	0.02755	13068.0	ORF1ab	3.0	4356.0	10765.0	ORF1ab	1.0	3589.0	767.0	same gene	2020-04	2020	4
13351	11030	2321	1	0.02755	13086.0	ORF1ab	3.0	4362.0	10765.0	ORF1ab	1.0	3589.0	773.0	same gene	2020-04	2020	4
13353	11030	2323	1	0.02755	13088.0	ORF1ab	2.0	4363.0	10765.0	ORF1ab	1.0	3589.0	774.0	same gene	2020-04	2020	4
27220	11029	16191	1	0.02755	19.0	ORF6	1.0	7.0	10764.0	ORF1ab	3.0	3588.0		different gene	2020-04	2020	4
13354	11030	2324	1	0.02755	13089.0	ORF1ab	3.0	4363.0	10765.0	ORF1ab	1.0	3589.0	774.0	same gene	2020-04	2020	4
25631	11030	14601	1	0.02755	239.0	ORF3a	2.0	80.0	10765.0	ORF1ab	1.0	3589.0		different gene	2020-04	2020	4
17424	11030	6394	1	0.02755	3957.0	ORF1ab	3.0	1319.0	10765.0	ORF1ab	1.0	3589.0	2270.0	same gene	2020-04	2020	4
17422	11030	6392	1	0.02755	3955.0	ORF1ab	1.0	1319.0	10765.0	ORF1ab	1.0	3589.0	2270.0	same gene	2020-04	2020	4
17421	11030	6391	1	0.02755	3954.0	ORF1ab	3.0	1318.0	10765.0	ORF1ab	1.0	3589.0	2271.0	same gene	2020-04	2020	4
17420	11030	6390	1	0.02755	3953.0	ORF1ab	2.0	1318.0	10765.0	ORF1ab	1.0	3589.0	2271.0	same gene	2020-04	2020	4
17419	11030	6389	1	0.02755	3952.0	ORF1ab	1.0	1318.0	10765.0	ORF1ab	1.0	3589.0	2271.0	same gene	2020-04	2020	4
17417	11030	6387	1	0.02755	3950.0	ORF1ab	2.0	1317.0	10765.0	ORF1ab	1.0	3589.0	2272.0	same gene	2020-04	2020	4
17416	11030	6386	1	0.02755	3949.0	ORF1ab	1.0	1317.0	10765.0	ORF1ab	1.0	3589.0	2272.0	same gene	2020-04	2020	4
17415	11030	6385	1	0.02755	3948.0	ORF1ab	3.0	1316.0	10765.0	ORF1ab	1.0	3589.0	2273.0	same gene	2020-04	2020	4
17414	11030	6384	1	0.02755	3947.0	ORF1ab	2.0	1316.0	10765.0	ORF1ab	1.0	3589.0	2273.0	same gene	2020-04	2020	4
17413	11030	6383	1	0.02755	3946.0	ORF1ab	1.0	1316.0	10765.0	ORF1ab	1.0	3589.0	2273.0	same gene	2020-04	2020	4
17412	11030	6382	1	0.02755	3945.0	ORF1ab	3.0	1315.0	10765.0	ORF1ab	1.0	3589.0	2274.0	same gene	2020-04	2020	4
17411	11030	6381	1	0.02755	3944.0	ORF1ab	2.0	1315.0	10765.0	ORF1ab	1.0	3589.0	2274.0	same gene	2020-04	2020	4
13357	11030	2327	1	0.02755	13092.0	ORF1ab	3.0	4364.0	10765.0	ORF1ab	1.0	3589.0	775.0	same gene	2020-04	2020	4
13355	11030	2325	1	0.02755	13090.0	ORF1ab	1.0	4364.0	10765.0	ORF1ab	1.0	3589.0	775.0	same gene	2020-04	2020	4
13332	11030	2302	1	0.02755	13067.0	ORF1ab	2.0	4356.0	10765.0	ORF1ab	1.0	3589.0	767.0	same gene	2020-04	2020	4
13331	11030	2301	1	0.02755	13066.0	ORF1ab	1.0	4356.0	10765.0	ORF1ab	1.0	3589.0	767.0	same gene	2020-04	2020	4
13330	11030	2300	1	0.02755	13065.0	ORF1ab	3.0	4355.0	10765.0	ORF1ab	1.0	3589.0	766.0	same gene	2020-04	2020	4
13328	11030	2298	1	0.02755	13063.0	ORF1ab	1.0	4355.0	10765.0	ORF1ab	1.0	3589.0	766.0	same gene	2020-04	2020	4
13307	11030	2277	1	0.02755	13042.0	ORF1ab	1.0	4348.0	10765.0	ORF1ab	1.0	3589.0	759.0	same gene	2020-04	2020	4
13306	11030	2276	1	0.02755	13041.0	ORF1ab	3.0	4347.0	10765.0	ORF1ab	1.0	3589.0	758.0	same gene	2020-04	2020	4
13305	11030	2275	1	0.02755	13040.0	ORF1ab	2.0	4347.0	10765.0	ORF1ab	1.0	3589.0	758.0	same gene	2020-04	2020	4
13304	11030	2274	1	0.02755	13039.0	ORF1ab	1.0	4347.0	10765.0	ORF1ab	1.0	3589.0	758.0	same gene	2020-04	2020	4
13303	11030	2273	1	0.02755	13038.0	ORF1ab	3.0	4346.0	10765.0	ORF1ab	1.0	3589.0	757.0	same gene	2020-04	2020	4
13302	11030	2272	1	0.02755	13037.0	ORF1ab	2.0	4346.0	10765.0	ORF1ab	1.0	3589.0	757.0	same gene	2020-04	2020	4
27233	11029	16204	1	0.02755	32.0	ORF6	2.0	11.0	10764.0	ORF1ab	3.0	3588.0		different gene	2020-04	2020	4
27232	11029	16203	1	0.02755	31.0	ORF6	1.0	11.0	10764.0	ORF1ab	3.0	3588.0		different gene	2020-04	2020	4
27231	11029	16202	1	0.02755	30.0	ORF6	3.0	10.0	10764.0	ORF1ab	3.0	3588.0		different gene	2020-04	2020	4
27229	11029	16200	1	0.02755	28.0	ORF6	1.0	10.0	10764.0	ORF1ab	3.0	3588.0		different gene	2020-04	2020	4
27227	11029	16198	1	0.02755	26.0	ORF6	2.0	9.0	10764.0	ORF1ab	3.0	3588.0		different gene	2020-04	2020	4
27224	11029	16195	1	0.02755	23.0	ORF6	2.0	8.0	10764.0	ORF1ab	3.0	3588.0		different gene	2020-04	2020	4
27223	11029	16194	1	0.02755	22.0	ORF6	1.0	8.0	10764.0	ORF1ab	3.0	3588.0		different gene	2020-04	2020	4
27222	11029	16193	1	0.02755	21.0	ORF6	3.0	7.0	10764.0	ORF1ab	3.0	3588.0		different gene	2020-04	2020	4
27221	11029	16192	1	0.02755	20.0	ORF6	2.0	7.0	10764.0	ORF1ab	3.0	3588.0		different gene	2020-04	2020	4
13308	11030	2278	1	0.02755	13043.0	ORF1ab	2.0	4348.0	10765.0	ORF1ab	1.0	3589.0	759.0	same gene	2020-04	2020	4
13309	11030	2279	1	0.02755	13044.0	ORF1ab	3.0	4348.0	10765.0	ORF1ab	1.0	3589.0	759.0	same gene	2020-04	2020	4
13310	11030	2280	1	0.02755	13045.0	ORF1ab	1.0	4349.0	10765.0	ORF1ab	1.0	3589.0	760.0	same gene	2020-04	2020	4
13320	11030	2290	1	0.02755	13055.0	ORF1ab	2.0	4352.0	10765.0	ORF1ab	1.0	3589.0	763.0	same gene	2020-04	2020	4
13327	11030	2297	1	0.02755	13062.0	ORF1ab	3.0	4354.0	10765.0	ORF1ab	1.0	3589.0	765.0	same gene	2020-04	2020	4
13326	11030	2296	1	0.02755	13061.0	ORF1ab	2.0	4354.0	10765.0	ORF1ab	1.0	3589.0	765.0	same gene	2020-04	2020	4
13325	11030	2295	1	0.02755	13060.0	ORF1ab	1.0	4354.0	10765.0	ORF1ab	1.0	3589.0	765.0	same gene	2020-04	2020	4
13324	11030	2294	1	0.02755	13059.0	ORF1ab	3.0	4353.0	10765.0	ORF1ab	1.0	3589.0	764.0	same gene	2020-04	2020	4
13322	11030	2292	1	0.02755	13057.0	ORF1ab	1.0	4353.0	10765.0	ORF1ab	1.0	3589.0	764.0	same gene	2020-04	2020	4
13321	11030	2291	1	0.02755	13056.0	ORF1ab	3.0	4352.0	10765.0	ORF1ab	1.0	3589.0	763.0	same gene	2020-04	2020	4
13319	11030	2289	1	0.02755	13054.0	ORF1ab	1.0	4352.0	10765.0	ORF1ab	1.0	3589.0	763.0	same gene	2020-04	2020	4
13311	11030	2281	1	0.02755	13046.0	ORF1ab	2.0	4349.0	10765.0	ORF1ab	1.0	3589.0	760.0	same gene	2020-04	2020	4
13317	11030	2287	1	0.02755	13052.0	ORF1ab	2.0	4351.0	10765.0	ORF1ab	1.0	3589.0	762.0	same gene	2020-04	2020	4
13316	11030	2286	1	0.02755	13051.0	ORF1ab	1.0	4351.0	10765.0	ORF1ab	1.0	3589.0	762.0	same gene	2020-04	2020	4
13315	11030	2285	1	0.02755	13050.0	ORF1ab	3.0	4350.0	10765.0	ORF1ab	1.0	3589.0	761.0	same gene	2020-04	2020	4
13314	11030	2284	1	0.02755	13049.0	ORF1ab	2.0	4350.0	10765.0	ORF1ab	1.0	3589.0	761.0	same gene	2020-04	2020	4
13313	11030	2283	1	0.02755	13048.0	ORF1ab	1.0	4350.0	10765.0	ORF1ab	1.0	3589.0	761.0	same gene	2020-04	2020	4
13312	11030	2282	1	0.02755	13047.0	ORF1ab	3.0	4349.0	10765.0	ORF1ab	1.0	3589.0	760.0	same gene	2020-04	2020	4
27223	11031	16192	1	0.02755	22.0	ORF6	1.0	8.0	10766.0	ORF1ab	2.0	3589.0		different gene	2020-04	2020	4
27227	11031	16196	1	0.02755	26.0	ORF6	2.0	9.0	10766.0	ORF1ab	2.0	3589.0		different gene	2020-04	2020	4
27175	11034	16141	1	0.02755	653.0	M	2.0	218.0	10769.0	ORF1ab	2.0	3590.0		different gene	2020-04	2020	4
27191	11033	16158	1	0.02755	669.0	M	3.0	223.0	10768.0	ORF1ab	1.0	3590.0		different gene	2020-04	2020	4
27189	11033	16156	1	0.02755	667.0	M	1.0	223.0	10768.0	ORF1ab	1.0	3590.0		different gene	2020-04	2020	4
27188	11033	16155	1	0.02755	666.0	M	3.0	222.0	10768.0	ORF1ab	1.0	3590.0		different gene	2020-04	2020	4
27187	11033	16154	1	0.02755	665.0	M	2.0	222.0	10768.0	ORF1ab	1.0	3590.0		different gene	2020-04	2020	4
27186	11033	16153	1	0.02755	664.0	M	1.0	222.0	10768.0	ORF1ab	1.0	3590.0		different gene	2020-04	2020	4
27185	11033	16152	1	0.02755	663.0	M	3.0	221.0	10768.0	ORF1ab	1.0	3590.0		different gene	2020-04	2020	4
27184	11033	16151	1	0.02755	662.0	M	2.0	221.0	10768.0	ORF1ab	1.0	3590.0		different gene	2020-04	2020	4
27183	11033	16150	1	0.02755	661.0	M	1.0	221.0	10768.0	ORF1ab	1.0	3590.0		different gene	2020-04	2020	4
27182	11033	16149	1	0.02755	660.0	M	3.0	220.0	10768.0	ORF1ab	1.0	3590.0		different gene	2020-04	2020	4
27181	11033	16148	1	0.02755	659.0	M	2.0	220.0	10768.0	ORF1ab	1.0	3590.0		different gene	2020-04	2020	4
27180	11033	16147	1	0.02755	658.0	M	1.0	220.0	10768.0	ORF1ab	1.0	3590.0		different gene	2020-04	2020	4
27179	11033	16146	1	0.02755	657.0	M	3.0	219.0	10768.0	ORF1ab	1.0	3590.0		different gene	2020-04	2020	4
27178	11033	16145	1	0.02755	656.0	M	2.0	219.0	10768.0	ORF1ab	1.0	3590.0		different gene	2020-04	2020	4
27177	11033	16144	1	0.02755	655.0	M	1.0	219.0	10768.0	ORF1ab	1.0	3590.0		different gene	2020-04	2020	4
27176	11033	16143	1	0.02755	654.0	M	3.0	218.0	10768.0	ORF1ab	1.0	3590.0		different gene	2020-04	2020	4
27175	11033	16142	1	0.02755	653.0	M	2.0	218.0	10768.0	ORF1ab	1.0	3590.0		different gene	2020-04	2020	4
27190	11033	16157	1	0.02755	668.0	M	2.0	223.0	10768.0	ORF1ab	1.0	3590.0		different gene	2020-04	2020	4
27192	11033	16159	1	0.02755					10768.0	ORF1ab	1.0	3590.0		different gene	2020-04	2020	4
27173	11033	16140	1	0.02755	651.0	M	3.0	217.0	10768.0	ORF1ab	1.0	3590.0		different gene	2020-04	2020	4
27193	11033	16160	1	0.02755					10768.0	ORF1ab	1.0	3590.0		different gene	2020-04	2020	4
27232	11033	16199	1	0.02755	31.0	ORF6	1.0	11.0	10768.0	ORF1ab	1.0	3590.0		different gene	2020-04	2020	4
27231	11033	16198	1	0.02755	30.0	ORF6	3.0	10.0	10768.0	ORF1ab	1.0	3590.0		different gene	2020-04	2020	4
27229	11033	16196	1	0.02755	28.0	ORF6	1.0	10.0	10768.0	ORF1ab	1.0	3590.0		different gene	2020-04	2020	4
27227	11033	16194	1	0.02755	26.0	ORF6	2.0	9.0	10768.0	ORF1ab	1.0	3590.0		different gene	2020-04	2020	4
27224	11033	16191	1	0.02755	23.0	ORF6	2.0	8.0	10768.0	ORF1ab	1.0	3590.0		different gene	2020-04	2020	4
27223	11033	16190	1	0.02755	22.0	ORF6	1.0	8.0	10768.0	ORF1ab	1.0	3590.0		different gene	2020-04	2020	4
27222	11033	16189	1	0.02755	21.0	ORF6	3.0	7.0	10768.0	ORF1ab	1.0	3590.0		different gene	2020-04	2020	4
27221	11033	16188	1	0.02755	20.0	ORF6	2.0	7.0	10768.0	ORF1ab	1.0	3590.0		different gene	2020-04	2020	4
27220	11033	16187	1	0.02755	19.0	ORF6	1.0	7.0	10768.0	ORF1ab	1.0	3590.0		different gene	2020-04	2020	4
27218	11033	16185	1	0.02755	17.0	ORF6	2.0	6.0	10768.0	ORF1ab	1.0	3590.0		different gene	2020-04	2020	4
27199	11033	16166	1	0.02755					10768.0	ORF1ab	1.0	3590.0		different gene	2020-04	2020	4
27197	11033	16164	1	0.02755					10768.0	ORF1ab	1.0	3590.0		different gene	2020-04	2020	4
27196	11033	16163	1	0.02755					10768.0	ORF1ab	1.0	3590.0		different gene	2020-04	2020	4
27195	11033	16162	1	0.02755					10768.0	ORF1ab	1.0	3590.0		different gene	2020-04	2020	4
27194	11033	16161	1	0.02755					10768.0	ORF1ab	1.0	3590.0		different gene	2020-04	2020	4
27174	11033	16141	1	0.02755	652.0	M	1.0	218.0	10768.0	ORF1ab	1.0	3590.0		different gene	2020-04	2020	4
27172	11033	16139	1	0.02755	650.0	M	2.0	217.0	10768.0	ORF1ab	1.0	3590.0		different gene	2020-04	2020	4
13303	28430	15127	1	0.02755	13038.0	ORF1ab	3.0	4346.0	157.0	N	1.0	53.0		different gene	2020-04	2020	4
17415	11033	6382	1	0.02755	3948.0	ORF1ab	3.0	1316.0	10768.0	ORF1ab	1.0	3590.0	2274.0	same gene	2020-04	2020	4
17413	11033	6380	1	0.02755	3946.0	ORF1ab	1.0	1316.0	10768.0	ORF1ab	1.0	3590.0	2274.0	same gene	2020-04	2020	4
17412	11033	6379	1	0.02755	3945.0	ORF1ab	3.0	1315.0	10768.0	ORF1ab	1.0	3590.0	2275.0	same gene	2020-04	2020	4
17411	11033	6378	1	0.02755	3944.0	ORF1ab	2.0	1315.0	10768.0	ORF1ab	1.0	3590.0	2275.0	same gene	2020-04	2020	4
13357	11033	2324	1	0.02755	13092.0	ORF1ab	3.0	4364.0	10768.0	ORF1ab	1.0	3590.0	774.0	same gene	2020-04	2020	4
13355	11033	2322	1	0.02755	13090.0	ORF1ab	1.0	4364.0	10768.0	ORF1ab	1.0	3590.0	774.0	same gene	2020-04	2020	4
13354	11033	2321	1	0.02755	13089.0	ORF1ab	3.0	4363.0	10768.0	ORF1ab	1.0	3590.0	773.0	same gene	2020-04	2020	4
13353	11033	2320	1	0.02755	13088.0	ORF1ab	2.0	4363.0	10768.0	ORF1ab	1.0	3590.0	773.0	same gene	2020-04	2020	4
13352	11033	2319	1	0.02755	13087.0	ORF1ab	1.0	4363.0	10768.0	ORF1ab	1.0	3590.0	773.0	same gene	2020-04	2020	4
13351	11033	2318	1	0.02755	13086.0	ORF1ab	3.0	4362.0	10768.0	ORF1ab	1.0	3590.0	772.0	same gene	2020-04	2020	4
13350	11033	2317	1	0.02755	13085.0	ORF1ab	2.0	4362.0	10768.0	ORF1ab	1.0	3590.0	772.0	same gene	2020-04	2020	4
13349	11033	2316	1	0.02755	13084.0	ORF1ab	1.0	4362.0	10768.0	ORF1ab	1.0	3590.0	772.0	same gene	2020-04	2020	4
13347	11033	2314	1	0.02755	13082.0	ORF1ab	2.0	4361.0	10768.0	ORF1ab	1.0	3590.0	771.0	same gene	2020-04	2020	4
13346	11033	2313	1	0.02755	13081.0	ORF1ab	1.0	4361.0	10768.0	ORF1ab	1.0	3590.0	771.0	same gene	2020-04	2020	4
13344	11033	2311	1	0.02755	13079.0	ORF1ab	2.0	4360.0	10768.0	ORF1ab	1.0	3590.0	770.0	same gene	2020-04	2020	4
13343	11033	2310	1	0.02755	13078.0	ORF1ab	1.0	4360.0	10768.0	ORF1ab	1.0	3590.0	770.0	same gene	2020-04	2020	4
17414	11033	6381	1	0.02755	3947.0	ORF1ab	2.0	1316.0	10768.0	ORF1ab	1.0	3590.0	2274.0	same gene	2020-04	2020	4
17416	11033	6383	1	0.02755	3949.0	ORF1ab	1.0	1317.0	10768.0	ORF1ab	1.0	3590.0	2273.0	same gene	2020-04	2020	4
27171	11033	16138	1	0.02755	649.0	M	1.0	217.0	10768.0	ORF1ab	1.0	3590.0		different gene	2020-04	2020	4
17417	11033	6384	1	0.02755	3950.0	ORF1ab	2.0	1317.0	10768.0	ORF1ab	1.0	3590.0	2273.0	same gene	2020-04	2020	4
27170	11033	16137	1	0.02755	648.0	M	3.0	216.0	10768.0	ORF1ab	1.0	3590.0		different gene	2020-04	2020	4
25640	11033	14607	1	0.02755	248.0	ORF3a	2.0	83.0	10768.0	ORF1ab	1.0	3590.0		different gene	2020-04	2020	4
25639	11033	14606	1	0.02755	247.0	ORF3a	1.0	83.0	10768.0	ORF1ab	1.0	3590.0		different gene	2020-04	2020	4
25638	11033	14605	1	0.02755	246.0	ORF3a	3.0	82.0	10768.0	ORF1ab	1.0	3590.0		different gene	2020-04	2020	4
25637	11033	14604	1	0.02755	245.0	ORF3a	2.0	82.0	10768.0	ORF1ab	1.0	3590.0		different gene	2020-04	2020	4
25636	11033	14603	1	0.02755	244.0	ORF3a	1.0	82.0	10768.0	ORF1ab	1.0	3590.0		different gene	2020-04	2020	4
25634	11033	14601	1	0.02755	242.0	ORF3a	2.0	81.0	10768.0	ORF1ab	1.0	3590.0		different gene	2020-04	2020	4
25633	11033	14600	1	0.02755	241.0	ORF3a	1.0	81.0	10768.0	ORF1ab	1.0	3590.0		different gene	2020-04	2020	4
25632	11033	14599	1	0.02755	240.0	ORF3a	3.0	80.0	10768.0	ORF1ab	1.0	3590.0		different gene	2020-04	2020	4
25631	11033	14598	1	0.02755	239.0	ORF3a	2.0	80.0	10768.0	ORF1ab	1.0	3590.0		different gene	2020-04	2020	4
17424	11033	6391	1	0.02755	3957.0	ORF1ab	3.0	1319.0	10768.0	ORF1ab	1.0	3590.0	2271.0	same gene	2020-04	2020	4
17422	11033	6389	1	0.02755	3955.0	ORF1ab	1.0	1319.0	10768.0	ORF1ab	1.0	3590.0	2271.0	same gene	2020-04	2020	4
17421	11033	6388	1	0.02755	3954.0	ORF1ab	3.0	1318.0	10768.0	ORF1ab	1.0	3590.0	2272.0	same gene	2020-04	2020	4
17420	11033	6387	1	0.02755	3953.0	ORF1ab	2.0	1318.0	10768.0	ORF1ab	1.0	3590.0	2272.0	same gene	2020-04	2020	4
17419	11033	6386	1	0.02755	3952.0	ORF1ab	1.0	1318.0	10768.0	ORF1ab	1.0	3590.0	2272.0	same gene	2020-04	2020	4
27233	11033	16200	1	0.02755	32.0	ORF6	2.0	11.0	10768.0	ORF1ab	1.0	3590.0		different gene	2020-04	2020	4
13302	11034	2268	1	0.02755	13037.0	ORF1ab	2.0	4346.0	10769.0	ORF1ab	2.0	3590.0	756.0	same gene	2020-04	2020	4
27229	11031	16198	1	0.02755	28.0	ORF6	1.0	10.0	10766.0	ORF1ab	2.0	3589.0		different gene	2020-04	2020	4
17419	11034	6385	1	0.02755	3952.0	ORF1ab	1.0	1318.0	10769.0	ORF1ab	2.0	3590.0	2272.0	same gene	2020-04	2020	4
17416	11034	6382	1	0.02755	3949.0	ORF1ab	1.0	1317.0	10769.0	ORF1ab	2.0	3590.0	2273.0	same gene	2020-04	2020	4
17415	11034	6381	1	0.02755	3948.0	ORF1ab	3.0	1316.0	10769.0	ORF1ab	2.0	3590.0	2274.0	same gene	2020-04	2020	4
17414	11034	6380	1	0.02755	3947.0	ORF1ab	2.0	1316.0	10769.0	ORF1ab	2.0	3590.0	2274.0	same gene	2020-04	2020	4
17413	11034	6379	1	0.02755	3946.0	ORF1ab	1.0	1316.0	10769.0	ORF1ab	2.0	3590.0	2274.0	same gene	2020-04	2020	4
17412	11034	6378	1	0.02755	3945.0	ORF1ab	3.0	1315.0	10769.0	ORF1ab	2.0	3590.0	2275.0	same gene	2020-04	2020	4
17411	11034	6377	1	0.02755	3944.0	ORF1ab	2.0	1315.0	10769.0	ORF1ab	2.0	3590.0	2275.0	same gene	2020-04	2020	4
13357	11034	2323	1	0.02755	13092.0	ORF1ab	3.0	4364.0	10769.0	ORF1ab	2.0	3590.0	774.0	same gene	2020-04	2020	4
13355	11034	2321	1	0.02755	13090.0	ORF1ab	1.0	4364.0	10769.0	ORF1ab	2.0	3590.0	774.0	same gene	2020-04	2020	4
13354	11034	2320	1	0.02755	13089.0	ORF1ab	3.0	4363.0	10769.0	ORF1ab	2.0	3590.0	773.0	same gene	2020-04	2020	4
13353	11034	2319	1	0.02755	13088.0	ORF1ab	2.0	4363.0	10769.0	ORF1ab	2.0	3590.0	773.0	same gene	2020-04	2020	4
13352	11034	2318	1	0.02755	13087.0	ORF1ab	1.0	4363.0	10769.0	ORF1ab	2.0	3590.0	773.0	same gene	2020-04	2020	4
13351	11034	2317	1	0.02755	13086.0	ORF1ab	3.0	4362.0	10769.0	ORF1ab	2.0	3590.0	772.0	same gene	2020-04	2020	4
13350	11034	2316	1	0.02755	13085.0	ORF1ab	2.0	4362.0	10769.0	ORF1ab	2.0	3590.0	772.0	same gene	2020-04	2020	4
13349	11034	2315	1	0.02755	13084.0	ORF1ab	1.0	4362.0	10769.0	ORF1ab	2.0	3590.0	772.0	same gene	2020-04	2020	4
13347	11034	2313	1	0.02755	13082.0	ORF1ab	2.0	4361.0	10769.0	ORF1ab	2.0	3590.0	771.0	same gene	2020-04	2020	4
17417	11034	6383	1	0.02755	3950.0	ORF1ab	2.0	1317.0	10769.0	ORF1ab	2.0	3590.0	2273.0	same gene	2020-04	2020	4
17420	11034	6386	1	0.02755	3953.0	ORF1ab	2.0	1318.0	10769.0	ORF1ab	2.0	3590.0	2272.0	same gene	2020-04	2020	4
13344	11034	2310	1	0.02755	13079.0	ORF1ab	2.0	4360.0	10769.0	ORF1ab	2.0	3590.0	770.0	same gene	2020-04	2020	4
17421	11034	6387	1	0.02755	3954.0	ORF1ab	3.0	1318.0	10769.0	ORF1ab	2.0	3590.0	2272.0	same gene	2020-04	2020	4
27173	11034	16139	1	0.02755	651.0	M	3.0	217.0	10769.0	ORF1ab	2.0	3590.0		different gene	2020-04	2020	4
27172	11034	16138	1	0.02755	650.0	M	2.0	217.0	10769.0	ORF1ab	2.0	3590.0		different gene	2020-04	2020	4
27171	11034	16137	1	0.02755	649.0	M	1.0	217.0	10769.0	ORF1ab	2.0	3590.0		different gene	2020-04	2020	4
27170	11034	16136	1	0.02755	648.0	M	3.0	216.0	10769.0	ORF1ab	2.0	3590.0		different gene	2020-04	2020	4
25640	11034	14606	1	0.02755	248.0	ORF3a	2.0	83.0	10769.0	ORF1ab	2.0	3590.0		different gene	2020-04	2020	4
25639	11034	14605	1	0.02755	247.0	ORF3a	1.0	83.0	10769.0	ORF1ab	2.0	3590.0		different gene	2020-04	2020	4
25638	11034	14604	1	0.02755	246.0	ORF3a	3.0	82.0	10769.0	ORF1ab	2.0	3590.0		different gene	2020-04	2020	4
25637	11034	14603	1	0.02755	245.0	ORF3a	2.0	82.0	10769.0	ORF1ab	2.0	3590.0		different gene	2020-04	2020	4
25636	11034	14602	1	0.02755	244.0	ORF3a	1.0	82.0	10769.0	ORF1ab	2.0	3590.0		different gene	2020-04	2020	4
25634	11034	14600	1	0.02755	242.0	ORF3a	2.0	81.0	10769.0	ORF1ab	2.0	3590.0		different gene	2020-04	2020	4
25633	11034	14599	1	0.02755	241.0	ORF3a	1.0	81.0	10769.0	ORF1ab	2.0	3590.0		different gene	2020-04	2020	4
25632	11034	14598	1	0.02755	240.0	ORF3a	3.0	80.0	10769.0	ORF1ab	2.0	3590.0		different gene	2020-04	2020	4
25631	11034	14597	1	0.02755	239.0	ORF3a	2.0	80.0	10769.0	ORF1ab	2.0	3590.0		different gene	2020-04	2020	4
17424	11034	6390	1	0.02755	3957.0	ORF1ab	3.0	1319.0	10769.0	ORF1ab	2.0	3590.0	2271.0	same gene	2020-04	2020	4
17422	11034	6388	1	0.02755	3955.0	ORF1ab	1.0	1319.0	10769.0	ORF1ab	2.0	3590.0	2271.0	same gene	2020-04	2020	4
13346	11034	2312	1	0.02755	13081.0	ORF1ab	1.0	4361.0	10769.0	ORF1ab	2.0	3590.0	771.0	same gene	2020-04	2020	4
13343	11034	2309	1	0.02755	13078.0	ORF1ab	1.0	4360.0	10769.0	ORF1ab	2.0	3590.0	770.0	same gene	2020-04	2020	4
13303	11034	2269	1	0.02755	13038.0	ORF1ab	3.0	4346.0	10769.0	ORF1ab	2.0	3590.0	756.0	same gene	2020-04	2020	4
13321	11034	2287	1	0.02755	13056.0	ORF1ab	3.0	4352.0	10769.0	ORF1ab	2.0	3590.0	762.0	same gene	2020-04	2020	4
13319	11034	2285	1	0.02755	13054.0	ORF1ab	1.0	4352.0	10769.0	ORF1ab	2.0	3590.0	762.0	same gene	2020-04	2020	4
13317	11034	2283	1	0.02755	13052.0	ORF1ab	2.0	4351.0	10769.0	ORF1ab	2.0	3590.0	761.0	same gene	2020-04	2020	4
13316	11034	2282	1	0.02755	13051.0	ORF1ab	1.0	4351.0	10769.0	ORF1ab	2.0	3590.0	761.0	same gene	2020-04	2020	4
13315	11034	2281	1	0.02755	13050.0	ORF1ab	3.0	4350.0	10769.0	ORF1ab	2.0	3590.0	760.0	same gene	2020-04	2020	4
13314	11034	2280	1	0.02755	13049.0	ORF1ab	2.0	4350.0	10769.0	ORF1ab	2.0	3590.0	760.0	same gene	2020-04	2020	4
13313	11034	2279	1	0.02755	13048.0	ORF1ab	1.0	4350.0	10769.0	ORF1ab	2.0	3590.0	760.0	same gene	2020-04	2020	4
13312	11034	2278	1	0.02755	13047.0	ORF1ab	3.0	4349.0	10769.0	ORF1ab	2.0	3590.0	759.0	same gene	2020-04	2020	4
13311	11034	2277	1	0.02755	13046.0	ORF1ab	2.0	4349.0	10769.0	ORF1ab	2.0	3590.0	759.0	same gene	2020-04	2020	4
13310	11034	2276	1	0.02755	13045.0	ORF1ab	1.0	4349.0	10769.0	ORF1ab	2.0	3590.0	759.0	same gene	2020-04	2020	4
13309	11034	2275	1	0.02755	13044.0	ORF1ab	3.0	4348.0	10769.0	ORF1ab	2.0	3590.0	758.0	same gene	2020-04	2020	4
13308	11034	2274	1	0.02755	13043.0	ORF1ab	2.0	4348.0	10769.0	ORF1ab	2.0	3590.0	758.0	same gene	2020-04	2020	4
13307	11034	2273	1	0.02755	13042.0	ORF1ab	1.0	4348.0	10769.0	ORF1ab	2.0	3590.0	758.0	same gene	2020-04	2020	4
13306	11034	2272	1	0.02755	13041.0	ORF1ab	3.0	4347.0	10769.0	ORF1ab	2.0	3590.0	757.0	same gene	2020-04	2020	4
13305	11034	2271	1	0.02755	13040.0	ORF1ab	2.0	4347.0	10769.0	ORF1ab	2.0	3590.0	757.0	same gene	2020-04	2020	4
13304	11034	2270	1	0.02755	13039.0	ORF1ab	1.0	4347.0	10769.0	ORF1ab	2.0	3590.0	757.0	same gene	2020-04	2020	4
13320	11034	2286	1	0.02755	13055.0	ORF1ab	2.0	4352.0	10769.0	ORF1ab	2.0	3590.0	762.0	same gene	2020-04	2020	4
13322	11034	2288	1	0.02755	13057.0	ORF1ab	1.0	4353.0	10769.0	ORF1ab	2.0	3590.0	763.0	same gene	2020-04	2020	4
13342	11034	2308	1	0.02755	13077.0	ORF1ab	3.0	4359.0	10769.0	ORF1ab	2.0	3590.0	769.0	same gene	2020-04	2020	4
13324	11034	2290	1	0.02755	13059.0	ORF1ab	3.0	4353.0	10769.0	ORF1ab	2.0	3590.0	763.0	same gene	2020-04	2020	4
13341	11034	2307	1	0.02755	13076.0	ORF1ab	2.0	4359.0	10769.0	ORF1ab	2.0	3590.0	769.0	same gene	2020-04	2020	4
13340	11034	2306	1	0.02755	13075.0	ORF1ab	1.0	4359.0	10769.0	ORF1ab	2.0	3590.0	769.0	same gene	2020-04	2020	4
13339	11034	2305	1	0.02755	13074.0	ORF1ab	3.0	4358.0	10769.0	ORF1ab	2.0	3590.0	768.0	same gene	2020-04	2020	4
13338	11034	2304	1	0.02755	13073.0	ORF1ab	2.0	4358.0	10769.0	ORF1ab	2.0	3590.0	768.0	same gene	2020-04	2020	4
13337	11034	2303	1	0.02755	13072.0	ORF1ab	1.0	4358.0	10769.0	ORF1ab	2.0	3590.0	768.0	same gene	2020-04	2020	4
13336	11034	2302	1	0.02755	13071.0	ORF1ab	3.0	4357.0	10769.0	ORF1ab	2.0	3590.0	767.0	same gene	2020-04	2020	4
13334	11034	2300	1	0.02755	13069.0	ORF1ab	1.0	4357.0	10769.0	ORF1ab	2.0	3590.0	767.0	same gene	2020-04	2020	4
13333	11034	2299	1	0.02755	13068.0	ORF1ab	3.0	4356.0	10769.0	ORF1ab	2.0	3590.0	766.0	same gene	2020-04	2020	4
13332	11034	2298	1	0.02755	13067.0	ORF1ab	2.0	4356.0	10769.0	ORF1ab	2.0	3590.0	766.0	same gene	2020-04	2020	4
13331	11034	2297	1	0.02755	13066.0	ORF1ab	1.0	4356.0	10769.0	ORF1ab	2.0	3590.0	766.0	same gene	2020-04	2020	4
13330	11034	2296	1	0.02755	13065.0	ORF1ab	3.0	4355.0	10769.0	ORF1ab	2.0	3590.0	765.0	same gene	2020-04	2020	4
13328	11034	2294	1	0.02755	13063.0	ORF1ab	1.0	4355.0	10769.0	ORF1ab	2.0	3590.0	765.0	same gene	2020-04	2020	4
13327	11034	2293	1	0.02755	13062.0	ORF1ab	3.0	4354.0	10769.0	ORF1ab	2.0	3590.0	764.0	same gene	2020-04	2020	4
13326	11034	2292	1	0.02755	13061.0	ORF1ab	2.0	4354.0	10769.0	ORF1ab	2.0	3590.0	764.0	same gene	2020-04	2020	4
13325	11034	2291	1	0.02755	13060.0	ORF1ab	1.0	4354.0	10769.0	ORF1ab	2.0	3590.0	764.0	same gene	2020-04	2020	4
13342	11033	2309	1	0.02755	13077.0	ORF1ab	3.0	4359.0	10768.0	ORF1ab	1.0	3590.0	769.0	same gene	2020-04	2020	4
13341	11033	2308	1	0.02755	13076.0	ORF1ab	2.0	4359.0	10768.0	ORF1ab	1.0	3590.0	769.0	same gene	2020-04	2020	4
13340	11033	2307	1	0.02755	13075.0	ORF1ab	1.0	4359.0	10768.0	ORF1ab	1.0	3590.0	769.0	same gene	2020-04	2020	4
17412	11032	6380	1	0.02755	3945.0	ORF1ab	3.0	1315.0	10767.0	ORF1ab	3.0	3589.0	2274.0	same gene	2020-04	2020	4
13357	11032	2325	1	0.02755	13092.0	ORF1ab	3.0	4364.0	10767.0	ORF1ab	3.0	3589.0	775.0	same gene	2020-04	2020	4
13355	11032	2323	1	0.02755	13090.0	ORF1ab	1.0	4364.0	10767.0	ORF1ab	3.0	3589.0	775.0	same gene	2020-04	2020	4
13354	11032	2322	1	0.02755	13089.0	ORF1ab	3.0	4363.0	10767.0	ORF1ab	3.0	3589.0	774.0	same gene	2020-04	2020	4
13353	11032	2321	1	0.02755	13088.0	ORF1ab	2.0	4363.0	10767.0	ORF1ab	3.0	3589.0	774.0	same gene	2020-04	2020	4
13352	11032	2320	1	0.02755	13087.0	ORF1ab	1.0	4363.0	10767.0	ORF1ab	3.0	3589.0	774.0	same gene	2020-04	2020	4
13351	11032	2319	1	0.02755	13086.0	ORF1ab	3.0	4362.0	10767.0	ORF1ab	3.0	3589.0	773.0	same gene	2020-04	2020	4
13350	11032	2318	1	0.02755	13085.0	ORF1ab	2.0	4362.0	10767.0	ORF1ab	3.0	3589.0	773.0	same gene	2020-04	2020	4
13349	11032	2317	1	0.02755	13084.0	ORF1ab	1.0	4362.0	10767.0	ORF1ab	3.0	3589.0	773.0	same gene	2020-04	2020	4
13347	11032	2315	1	0.02755	13082.0	ORF1ab	2.0	4361.0	10767.0	ORF1ab	3.0	3589.0	772.0	same gene	2020-04	2020	4
13346	11032	2314	1	0.02755	13081.0	ORF1ab	1.0	4361.0	10767.0	ORF1ab	3.0	3589.0	772.0	same gene	2020-04	2020	4
13344	11032	2312	1	0.02755	13079.0	ORF1ab	2.0	4360.0	10767.0	ORF1ab	3.0	3589.0	771.0	same gene	2020-04	2020	4
13343	11032	2311	1	0.02755	13078.0	ORF1ab	1.0	4360.0	10767.0	ORF1ab	3.0	3589.0	771.0	same gene	2020-04	2020	4
13342	11032	2310	1	0.02755	13077.0	ORF1ab	3.0	4359.0	10767.0	ORF1ab	3.0	3589.0	770.0	same gene	2020-04	2020	4
13341	11032	2309	1	0.02755	13076.0	ORF1ab	2.0	4359.0	10767.0	ORF1ab	3.0	3589.0	770.0	same gene	2020-04	2020	4
13340	11032	2308	1	0.02755	13075.0	ORF1ab	1.0	4359.0	10767.0	ORF1ab	3.0	3589.0	770.0	same gene	2020-04	2020	4
17411	11032	6379	1	0.02755	3944.0	ORF1ab	2.0	1315.0	10767.0	ORF1ab	3.0	3589.0	2274.0	same gene	2020-04	2020	4
17413	11032	6381	1	0.02755	3946.0	ORF1ab	1.0	1316.0	10767.0	ORF1ab	3.0	3589.0	2273.0	same gene	2020-04	2020	4
13338	11032	2306	1	0.02755	13073.0	ORF1ab	2.0	4358.0	10767.0	ORF1ab	3.0	3589.0	769.0	same gene	2020-04	2020	4
17414	11032	6382	1	0.02755	3947.0	ORF1ab	2.0	1316.0	10767.0	ORF1ab	3.0	3589.0	2273.0	same gene	2020-04	2020	4
25638	11032	14606	1	0.02755	246.0	ORF3a	3.0	82.0	10767.0	ORF1ab	3.0	3589.0		different gene	2020-04	2020	4
25637	11032	14605	1	0.02755	245.0	ORF3a	2.0	82.0	10767.0	ORF1ab	3.0	3589.0		different gene	2020-04	2020	4
25636	11032	14604	1	0.02755	244.0	ORF3a	1.0	82.0	10767.0	ORF1ab	3.0	3589.0		different gene	2020-04	2020	4
25634	11032	14602	1	0.02755	242.0	ORF3a	2.0	81.0	10767.0	ORF1ab	3.0	3589.0		different gene	2020-04	2020	4
25633	11032	14601	1	0.02755	241.0	ORF3a	1.0	81.0	10767.0	ORF1ab	3.0	3589.0		different gene	2020-04	2020	4
25632	11032	14600	1	0.02755	240.0	ORF3a	3.0	80.0	10767.0	ORF1ab	3.0	3589.0		different gene	2020-04	2020	4
25631	11032	14599	1	0.02755	239.0	ORF3a	2.0	80.0	10767.0	ORF1ab	3.0	3589.0		different gene	2020-04	2020	4
17424	11032	6392	1	0.02755	3957.0	ORF1ab	3.0	1319.0	10767.0	ORF1ab	3.0	3589.0	2270.0	same gene	2020-04	2020	4
17422	11032	6390	1	0.02755	3955.0	ORF1ab	1.0	1319.0	10767.0	ORF1ab	3.0	3589.0	2270.0	same gene	2020-04	2020	4
17421	11032	6389	1	0.02755	3954.0	ORF1ab	3.0	1318.0	10767.0	ORF1ab	3.0	3589.0	2271.0	same gene	2020-04	2020	4
17420	11032	6388	1	0.02755	3953.0	ORF1ab	2.0	1318.0	10767.0	ORF1ab	3.0	3589.0	2271.0	same gene	2020-04	2020	4
17419	11032	6387	1	0.02755	3952.0	ORF1ab	1.0	1318.0	10767.0	ORF1ab	3.0	3589.0	2271.0	same gene	2020-04	2020	4
17417	11032	6385	1	0.02755	3950.0	ORF1ab	2.0	1317.0	10767.0	ORF1ab	3.0	3589.0	2272.0	same gene	2020-04	2020	4
17416	11032	6384	1	0.02755	3949.0	ORF1ab	1.0	1317.0	10767.0	ORF1ab	3.0	3589.0	2272.0	same gene	2020-04	2020	4
17415	11032	6383	1	0.02755	3948.0	ORF1ab	3.0	1316.0	10767.0	ORF1ab	3.0	3589.0	2273.0	same gene	2020-04	2020	4
13339	11032	2307	1	0.02755	13074.0	ORF1ab	3.0	4358.0	10767.0	ORF1ab	3.0	3589.0	769.0	same gene	2020-04	2020	4
13337	11032	2305	1	0.02755	13072.0	ORF1ab	1.0	4358.0	10767.0	ORF1ab	3.0	3589.0	769.0	same gene	2020-04	2020	4
13339	11033	2306	1	0.02755	13074.0	ORF1ab	3.0	4358.0	10768.0	ORF1ab	1.0	3590.0	768.0	same gene	2020-04	2020	4
13314	11032	2282	1	0.02755	13049.0	ORF1ab	2.0	4350.0	10767.0	ORF1ab	3.0	3589.0	761.0	same gene	2020-04	2020	4
13312	11032	2280	1	0.02755	13047.0	ORF1ab	3.0	4349.0	10767.0	ORF1ab	3.0	3589.0	760.0	same gene	2020-04	2020	4
13311	11032	2279	1	0.02755	13046.0	ORF1ab	2.0	4349.0	10767.0	ORF1ab	3.0	3589.0	760.0	same gene	2020-04	2020	4
13310	11032	2278	1	0.02755	13045.0	ORF1ab	1.0	4349.0	10767.0	ORF1ab	3.0	3589.0	760.0	same gene	2020-04	2020	4
13309	11032	2277	1	0.02755	13044.0	ORF1ab	3.0	4348.0	10767.0	ORF1ab	3.0	3589.0	759.0	same gene	2020-04	2020	4
13308	11032	2276	1	0.02755	13043.0	ORF1ab	2.0	4348.0	10767.0	ORF1ab	3.0	3589.0	759.0	same gene	2020-04	2020	4
13307	11032	2275	1	0.02755	13042.0	ORF1ab	1.0	4348.0	10767.0	ORF1ab	3.0	3589.0	759.0	same gene	2020-04	2020	4
13306	11032	2274	1	0.02755	13041.0	ORF1ab	3.0	4347.0	10767.0	ORF1ab	3.0	3589.0	758.0	same gene	2020-04	2020	4
13305	11032	2273	1	0.02755	13040.0	ORF1ab	2.0	4347.0	10767.0	ORF1ab	3.0	3589.0	758.0	same gene	2020-04	2020	4
13304	11032	2272	1	0.02755	13039.0	ORF1ab	1.0	4347.0	10767.0	ORF1ab	3.0	3589.0	758.0	same gene	2020-04	2020	4
13303	11032	2271	1	0.02755	13038.0	ORF1ab	3.0	4346.0	10767.0	ORF1ab	3.0	3589.0	757.0	same gene	2020-04	2020	4
13302	11032	2270	1	0.02755	13037.0	ORF1ab	2.0	4346.0	10767.0	ORF1ab	3.0	3589.0	757.0	same gene	2020-04	2020	4
13304	28430	15126	1	0.02755	13039.0	ORF1ab	1.0	4347.0	157.0	N	1.0	53.0		different gene	2020-04	2020	4
27233	11031	16202	1	0.02755	32.0	ORF6	2.0	11.0	10766.0	ORF1ab	2.0	3589.0		different gene	2020-04	2020	4
27232	11031	16201	1	0.02755	31.0	ORF6	1.0	11.0	10766.0	ORF1ab	2.0	3589.0		different gene	2020-04	2020	4
27231	11031	16200	1	0.02755	30.0	ORF6	3.0	10.0	10766.0	ORF1ab	2.0	3589.0		different gene	2020-04	2020	4
13313	11032	2281	1	0.02755	13048.0	ORF1ab	1.0	4350.0	10767.0	ORF1ab	3.0	3589.0	761.0	same gene	2020-04	2020	4
13315	11032	2283	1	0.02755	13050.0	ORF1ab	3.0	4350.0	10767.0	ORF1ab	3.0	3589.0	761.0	same gene	2020-04	2020	4
13336	11032	2304	1	0.02755	13071.0	ORF1ab	3.0	4357.0	10767.0	ORF1ab	3.0	3589.0	768.0	same gene	2020-04	2020	4
13316	11032	2284	1	0.02755	13051.0	ORF1ab	1.0	4351.0	10767.0	ORF1ab	3.0	3589.0	762.0	same gene	2020-04	2020	4
13334	11032	2302	1	0.02755	13069.0	ORF1ab	1.0	4357.0	10767.0	ORF1ab	3.0	3589.0	768.0	same gene	2020-04	2020	4
13333	11032	2301	1	0.02755	13068.0	ORF1ab	3.0	4356.0	10767.0	ORF1ab	3.0	3589.0	767.0	same gene	2020-04	2020	4
13332	11032	2300	1	0.02755	13067.0	ORF1ab	2.0	4356.0	10767.0	ORF1ab	3.0	3589.0	767.0	same gene	2020-04	2020	4
13331	11032	2299	1	0.02755	13066.0	ORF1ab	1.0	4356.0	10767.0	ORF1ab	3.0	3589.0	767.0	same gene	2020-04	2020	4
13330	11032	2298	1	0.02755	13065.0	ORF1ab	3.0	4355.0	10767.0	ORF1ab	3.0	3589.0	766.0	same gene	2020-04	2020	4
13328	11032	2296	1	0.02755	13063.0	ORF1ab	1.0	4355.0	10767.0	ORF1ab	3.0	3589.0	766.0	same gene	2020-04	2020	4
13327	11032	2295	1	0.02755	13062.0	ORF1ab	3.0	4354.0	10767.0	ORF1ab	3.0	3589.0	765.0	same gene	2020-04	2020	4
13326	11032	2294	1	0.02755	13061.0	ORF1ab	2.0	4354.0	10767.0	ORF1ab	3.0	3589.0	765.0	same gene	2020-04	2020	4
13325	11032	2293	1	0.02755	13060.0	ORF1ab	1.0	4354.0	10767.0	ORF1ab	3.0	3589.0	765.0	same gene	2020-04	2020	4
13324	11032	2292	1	0.02755	13059.0	ORF1ab	3.0	4353.0	10767.0	ORF1ab	3.0	3589.0	764.0	same gene	2020-04	2020	4
13322	11032	2290	1	0.02755	13057.0	ORF1ab	1.0	4353.0	10767.0	ORF1ab	3.0	3589.0	764.0	same gene	2020-04	2020	4
13321	11032	2289	1	0.02755	13056.0	ORF1ab	3.0	4352.0	10767.0	ORF1ab	3.0	3589.0	763.0	same gene	2020-04	2020	4
13320	11032	2288	1	0.02755	13055.0	ORF1ab	2.0	4352.0	10767.0	ORF1ab	3.0	3589.0	763.0	same gene	2020-04	2020	4
13319	11032	2287	1	0.02755	13054.0	ORF1ab	1.0	4352.0	10767.0	ORF1ab	3.0	3589.0	763.0	same gene	2020-04	2020	4
13317	11032	2285	1	0.02755	13052.0	ORF1ab	2.0	4351.0	10767.0	ORF1ab	3.0	3589.0	762.0	same gene	2020-04	2020	4
25639	11032	14607	1	0.02755	247.0	ORF3a	1.0	83.0	10767.0	ORF1ab	3.0	3589.0		different gene	2020-04	2020	4
25640	11032	14608	1	0.02755	248.0	ORF3a	2.0	83.0	10767.0	ORF1ab	3.0	3589.0		different gene	2020-04	2020	4
27170	11032	16138	1	0.02755	648.0	M	3.0	216.0	10767.0	ORF1ab	3.0	3589.0		different gene	2020-04	2020	4
13317	11033	2284	1	0.02755	13052.0	ORF1ab	2.0	4351.0	10768.0	ORF1ab	1.0	3590.0	761.0	same gene	2020-04	2020	4
13315	11033	2282	1	0.02755	13050.0	ORF1ab	3.0	4350.0	10768.0	ORF1ab	1.0	3590.0	760.0	same gene	2020-04	2020	4
13314	11033	2281	1	0.02755	13049.0	ORF1ab	2.0	4350.0	10768.0	ORF1ab	1.0	3590.0	760.0	same gene	2020-04	2020	4
13313	11033	2280	1	0.02755	13048.0	ORF1ab	1.0	4350.0	10768.0	ORF1ab	1.0	3590.0	760.0	same gene	2020-04	2020	4
13312	11033	2279	1	0.02755	13047.0	ORF1ab	3.0	4349.0	10768.0	ORF1ab	1.0	3590.0	759.0	same gene	2020-04	2020	4
13311	11033	2278	1	0.02755	13046.0	ORF1ab	2.0	4349.0	10768.0	ORF1ab	1.0	3590.0	759.0	same gene	2020-04	2020	4
13310	11033	2277	1	0.02755	13045.0	ORF1ab	1.0	4349.0	10768.0	ORF1ab	1.0	3590.0	759.0	same gene	2020-04	2020	4
13309	11033	2276	1	0.02755	13044.0	ORF1ab	3.0	4348.0	10768.0	ORF1ab	1.0	3590.0	758.0	same gene	2020-04	2020	4
13308	11033	2275	1	0.02755	13043.0	ORF1ab	2.0	4348.0	10768.0	ORF1ab	1.0	3590.0	758.0	same gene	2020-04	2020	4
13307	11033	2274	1	0.02755	13042.0	ORF1ab	1.0	4348.0	10768.0	ORF1ab	1.0	3590.0	758.0	same gene	2020-04	2020	4
13306	11033	2273	1	0.02755	13041.0	ORF1ab	3.0	4347.0	10768.0	ORF1ab	1.0	3590.0	757.0	same gene	2020-04	2020	4
13305	11033	2272	1	0.02755	13040.0	ORF1ab	2.0	4347.0	10768.0	ORF1ab	1.0	3590.0	757.0	same gene	2020-04	2020	4
13304	11033	2271	1	0.02755	13039.0	ORF1ab	1.0	4347.0	10768.0	ORF1ab	1.0	3590.0	757.0	same gene	2020-04	2020	4
13303	11033	2270	1	0.02755	13038.0	ORF1ab	3.0	4346.0	10768.0	ORF1ab	1.0	3590.0	756.0	same gene	2020-04	2020	4
13302	11033	2269	1	0.02755	13037.0	ORF1ab	2.0	4346.0	10768.0	ORF1ab	1.0	3590.0	756.0	same gene	2020-04	2020	4
27233	11032	16201	1	0.02755	32.0	ORF6	2.0	11.0	10767.0	ORF1ab	3.0	3589.0		different gene	2020-04	2020	4
13316	11033	2283	1	0.02755	13051.0	ORF1ab	1.0	4351.0	10768.0	ORF1ab	1.0	3590.0	761.0	same gene	2020-04	2020	4
13319	11033	2286	1	0.02755	13054.0	ORF1ab	1.0	4352.0	10768.0	ORF1ab	1.0	3590.0	762.0	same gene	2020-04	2020	4
27171	11032	16139	1	0.02755	649.0	M	1.0	217.0	10767.0	ORF1ab	3.0	3589.0		different gene	2020-04	2020	4
13320	11033	2287	1	0.02755	13055.0	ORF1ab	2.0	4352.0	10768.0	ORF1ab	1.0	3590.0	762.0	same gene	2020-04	2020	4
13338	11033	2305	1	0.02755	13073.0	ORF1ab	2.0	4358.0	10768.0	ORF1ab	1.0	3590.0	768.0	same gene	2020-04	2020	4
13337	11033	2304	1	0.02755	13072.0	ORF1ab	1.0	4358.0	10768.0	ORF1ab	1.0	3590.0	768.0	same gene	2020-04	2020	4
13336	11033	2303	1	0.02755	13071.0	ORF1ab	3.0	4357.0	10768.0	ORF1ab	1.0	3590.0	767.0	same gene	2020-04	2020	4
13334	11033	2301	1	0.02755	13069.0	ORF1ab	1.0	4357.0	10768.0	ORF1ab	1.0	3590.0	767.0	same gene	2020-04	2020	4
13333	11033	2300	1	0.02755	13068.0	ORF1ab	3.0	4356.0	10768.0	ORF1ab	1.0	3590.0	766.0	same gene	2020-04	2020	4
13332	11033	2299	1	0.02755	13067.0	ORF1ab	2.0	4356.0	10768.0	ORF1ab	1.0	3590.0	766.0	same gene	2020-04	2020	4
13331	11033	2298	1	0.02755	13066.0	ORF1ab	1.0	4356.0	10768.0	ORF1ab	1.0	3590.0	766.0	same gene	2020-04	2020	4
13330	11033	2297	1	0.02755	13065.0	ORF1ab	3.0	4355.0	10768.0	ORF1ab	1.0	3590.0	765.0	same gene	2020-04	2020	4
13328	11033	2295	1	0.02755	13063.0	ORF1ab	1.0	4355.0	10768.0	ORF1ab	1.0	3590.0	765.0	same gene	2020-04	2020	4
13327	11033	2294	1	0.02755	13062.0	ORF1ab	3.0	4354.0	10768.0	ORF1ab	1.0	3590.0	764.0	same gene	2020-04	2020	4
13326	11033	2293	1	0.02755	13061.0	ORF1ab	2.0	4354.0	10768.0	ORF1ab	1.0	3590.0	764.0	same gene	2020-04	2020	4
13325	11033	2292	1	0.02755	13060.0	ORF1ab	1.0	4354.0	10768.0	ORF1ab	1.0	3590.0	764.0	same gene	2020-04	2020	4
13324	11033	2291	1	0.02755	13059.0	ORF1ab	3.0	4353.0	10768.0	ORF1ab	1.0	3590.0	763.0	same gene	2020-04	2020	4
13322	11033	2289	1	0.02755	13057.0	ORF1ab	1.0	4353.0	10768.0	ORF1ab	1.0	3590.0	763.0	same gene	2020-04	2020	4
13321	11033	2288	1	0.02755	13056.0	ORF1ab	3.0	4352.0	10768.0	ORF1ab	1.0	3590.0	762.0	same gene	2020-04	2020	4
27232	11032	16200	1	0.02755	31.0	ORF6	1.0	11.0	10767.0	ORF1ab	3.0	3589.0		different gene	2020-04	2020	4
27231	11032	16199	1	0.02755	30.0	ORF6	3.0	10.0	10767.0	ORF1ab	3.0	3589.0		different gene	2020-04	2020	4
27229	11032	16197	1	0.02755	28.0	ORF6	1.0	10.0	10767.0	ORF1ab	3.0	3589.0		different gene	2020-04	2020	4
27227	11032	16195	1	0.02755	26.0	ORF6	2.0	9.0	10767.0	ORF1ab	3.0	3589.0		different gene	2020-04	2020	4
27186	11032	16154	1	0.02755	664.0	M	1.0	222.0	10767.0	ORF1ab	3.0	3589.0		different gene	2020-04	2020	4
27185	11032	16153	1	0.02755	663.0	M	3.0	221.0	10767.0	ORF1ab	3.0	3589.0		different gene	2020-04	2020	4
27184	11032	16152	1	0.02755	662.0	M	2.0	221.0	10767.0	ORF1ab	3.0	3589.0		different gene	2020-04	2020	4
27183	11032	16151	1	0.02755	661.0	M	1.0	221.0	10767.0	ORF1ab	3.0	3589.0		different gene	2020-04	2020	4
27182	11032	16150	1	0.02755	660.0	M	3.0	220.0	10767.0	ORF1ab	3.0	3589.0		different gene	2020-04	2020	4
27181	11032	16149	1	0.02755	659.0	M	2.0	220.0	10767.0	ORF1ab	3.0	3589.0		different gene	2020-04	2020	4
27180	11032	16148	1	0.02755	658.0	M	1.0	220.0	10767.0	ORF1ab	3.0	3589.0		different gene	2020-04	2020	4
27179	11032	16147	1	0.02755	657.0	M	3.0	219.0	10767.0	ORF1ab	3.0	3589.0		different gene	2020-04	2020	4
27178	11032	16146	1	0.02755	656.0	M	2.0	219.0	10767.0	ORF1ab	3.0	3589.0		different gene	2020-04	2020	4
27177	11032	16145	1	0.02755	655.0	M	1.0	219.0	10767.0	ORF1ab	3.0	3589.0		different gene	2020-04	2020	4
27176	11032	16144	1	0.02755	654.0	M	3.0	218.0	10767.0	ORF1ab	3.0	3589.0		different gene	2020-04	2020	4
27175	11032	16143	1	0.02755	653.0	M	2.0	218.0	10767.0	ORF1ab	3.0	3589.0		different gene	2020-04	2020	4
27174	11032	16142	1	0.02755	652.0	M	1.0	218.0	10767.0	ORF1ab	3.0	3589.0		different gene	2020-04	2020	4
27173	11032	16141	1	0.02755	651.0	M	3.0	217.0	10767.0	ORF1ab	3.0	3589.0		different gene	2020-04	2020	4
27172	11032	16140	1	0.02755	650.0	M	2.0	217.0	10767.0	ORF1ab	3.0	3589.0		different gene	2020-04	2020	4
27187	11032	16155	1	0.02755	665.0	M	2.0	222.0	10767.0	ORF1ab	3.0	3589.0		different gene	2020-04	2020	4
27188	11032	16156	1	0.02755	666.0	M	3.0	222.0	10767.0	ORF1ab	3.0	3589.0		different gene	2020-04	2020	4
27189	11032	16157	1	0.02755	667.0	M	1.0	223.0	10767.0	ORF1ab	3.0	3589.0		different gene	2020-04	2020	4
27199	11032	16167	1	0.02755					10767.0	ORF1ab	3.0	3589.0		different gene	2020-04	2020	4
27224	11032	16192	1	0.02755	23.0	ORF6	2.0	8.0	10767.0	ORF1ab	3.0	3589.0		different gene	2020-04	2020	4
27223	11032	16191	1	0.02755	22.0	ORF6	1.0	8.0	10767.0	ORF1ab	3.0	3589.0		different gene	2020-04	2020	4
27222	11032	16190	1	0.02755	21.0	ORF6	3.0	7.0	10767.0	ORF1ab	3.0	3589.0		different gene	2020-04	2020	4
27221	11032	16189	1	0.02755	20.0	ORF6	2.0	7.0	10767.0	ORF1ab	3.0	3589.0		different gene	2020-04	2020	4
27220	11032	16188	1	0.02755	19.0	ORF6	1.0	7.0	10767.0	ORF1ab	3.0	3589.0		different gene	2020-04	2020	4
27218	11032	16186	1	0.02755	17.0	ORF6	2.0	6.0	10767.0	ORF1ab	3.0	3589.0		different gene	2020-04	2020	4
27197	11032	16165	1	0.02755					10767.0	ORF1ab	3.0	3589.0		different gene	2020-04	2020	4
27190	11032	16158	1	0.02755	668.0	M	2.0	223.0	10767.0	ORF1ab	3.0	3589.0		different gene	2020-04	2020	4
27196	11032	16164	1	0.02755					10767.0	ORF1ab	3.0	3589.0		different gene	2020-04	2020	4
27195	11032	16163	1	0.02755					10767.0	ORF1ab	3.0	3589.0		different gene	2020-04	2020	4
27194	11032	16162	1	0.02755					10767.0	ORF1ab	3.0	3589.0		different gene	2020-04	2020	4
27193	11032	16161	1	0.02755					10767.0	ORF1ab	3.0	3589.0		different gene	2020-04	2020	4
27192	11032	16160	1	0.02755					10767.0	ORF1ab	3.0	3589.0		different gene	2020-04	2020	4
27191	11032	16159	1	0.02755	669.0	M	3.0	223.0	10767.0	ORF1ab	3.0	3589.0		different gene	2020-04	2020	4
13328	11029	2299	1	0.02755	13063.0	ORF1ab	1.0	4355.0	10764.0	ORF1ab	3.0	3588.0	767.0	same gene	2020-04	2020	4
13327	11029	2298	1	0.02755	13062.0	ORF1ab	3.0	4354.0	10764.0	ORF1ab	3.0	3588.0	766.0	same gene	2020-04	2020	4
13326	11029	2297	1	0.02755	13061.0	ORF1ab	2.0	4354.0	10764.0	ORF1ab	3.0	3588.0	766.0	same gene	2020-04	2020	4
11042	9820	1222	1	0.02755	10777.0	ORF1ab	1.0	3593.0	9555.0	ORF1ab	3.0	3185.0	408.0	same gene	2020-04	2020	4
11040	9820	1220	1	0.02755	10775.0	ORF1ab	2.0	3592.0	9555.0	ORF1ab	3.0	3185.0	407.0	same gene	2020-04	2020	4
11039	9820	1219	1	0.02755	10774.0	ORF1ab	1.0	3592.0	9555.0	ORF1ab	3.0	3185.0	407.0	same gene	2020-04	2020	4
11038	9820	1218	1	0.02755	10773.0	ORF1ab	3.0	3591.0	9555.0	ORF1ab	3.0	3185.0	406.0	same gene	2020-04	2020	4
11037	9820	1217	1	0.02755	10772.0	ORF1ab	2.0	3591.0	9555.0	ORF1ab	3.0	3185.0	406.0	same gene	2020-04	2020	4
11036	9820	1216	1	0.02755	10771.0	ORF1ab	1.0	3591.0	9555.0	ORF1ab	3.0	3185.0	406.0	same gene	2020-04	2020	4
11035	9820	1215	1	0.02755	10770.0	ORF1ab	3.0	3590.0	9555.0	ORF1ab	3.0	3185.0	405.0	same gene	2020-04	2020	4
11034	9820	1214	1	0.02755	10769.0	ORF1ab	2.0	3590.0	9555.0	ORF1ab	3.0	3185.0	405.0	same gene	2020-04	2020	4
11033	9820	1213	1	0.02755	10768.0	ORF1ab	1.0	3590.0	9555.0	ORF1ab	3.0	3185.0	405.0	same gene	2020-04	2020	4
11032	9820	1212	1	0.02755	10767.0	ORF1ab	3.0	3589.0	9555.0	ORF1ab	3.0	3185.0	404.0	same gene	2020-04	2020	4
11031	9820	1211	1	0.02755	10766.0	ORF1ab	2.0	3589.0	9555.0	ORF1ab	3.0	3185.0	404.0	same gene	2020-04	2020	4
11030	9820	1210	1	0.02755	10765.0	ORF1ab	1.0	3589.0	9555.0	ORF1ab	3.0	3185.0	404.0	same gene	2020-04	2020	4
11029	9820	1209	1	0.02755	10764.0	ORF1ab	3.0	3588.0	9555.0	ORF1ab	3.0	3185.0	403.0	same gene	2020-04	2020	4
28430	9819	18611	1	0.02755	157.0	N	1.0	53.0	9554.0	ORF1ab	2.0	3185.0		different gene	2020-04	2020	4
13340	28430	15090	1	0.02755	13075.0	ORF1ab	1.0	4359.0	157.0	N	1.0	53.0		different gene	2020-04	2020	4
13341	28430	15089	1	0.02755	13076.0	ORF1ab	2.0	4359.0	157.0	N	1.0	53.0		different gene	2020-04	2020	4
11041	9820	1221	1	0.02755	10776.0	ORF1ab	3.0	3592.0	9555.0	ORF1ab	3.0	3185.0	407.0	same gene	2020-04	2020	4
11043	9820	1223	1	0.02755	10778.0	ORF1ab	2.0	3593.0	9555.0	ORF1ab	3.0	3185.0	408.0	same gene	2020-04	2020	4
12461	9819	2642	1	0.02755	12196.0	ORF1ab	1.0	4066.0	9554.0	ORF1ab	2.0	3185.0	881.0	same gene	2020-04	2020	4
11044	9820	1224	1	0.02755	10779.0	ORF1ab	3.0	3593.0	9555.0	ORF1ab	3.0	3185.0	408.0	same gene	2020-04	2020	4
12460	9820	2640	1	0.02755	12195.0	ORF1ab	3.0	4065.0	9555.0	ORF1ab	3.0	3185.0	880.0	same gene	2020-04	2020	4
12457	9820	2637	1	0.02755	12192.0	ORF1ab	3.0	4064.0	9555.0	ORF1ab	3.0	3185.0	879.0	same gene	2020-04	2020	4
12456	9820	2636	1	0.02755	12191.0	ORF1ab	2.0	4064.0	9555.0	ORF1ab	3.0	3185.0	879.0	same gene	2020-04	2020	4
12455	9820	2635	1	0.02755	12190.0	ORF1ab	1.0	4064.0	9555.0	ORF1ab	3.0	3185.0	879.0	same gene	2020-04	2020	4
12454	9820	2634	1	0.02755	12189.0	ORF1ab	3.0	4063.0	9555.0	ORF1ab	3.0	3185.0	878.0	same gene	2020-04	2020	4
12453	9820	2633	1	0.02755	12188.0	ORF1ab	2.0	4063.0	9555.0	ORF1ab	3.0	3185.0	878.0	same gene	2020-04	2020	4
12452	9820	2632	1	0.02755	12187.0	ORF1ab	1.0	4063.0	9555.0	ORF1ab	3.0	3185.0	878.0	same gene	2020-04	2020	4
12451	9820	2631	1	0.02755	12186.0	ORF1ab	3.0	4062.0	9555.0	ORF1ab	3.0	3185.0	877.0	same gene	2020-04	2020	4
12450	9820	2630	1	0.02755	12185.0	ORF1ab	2.0	4062.0	9555.0	ORF1ab	3.0	3185.0	877.0	same gene	2020-04	2020	4
12449	9820	2629	1	0.02755	12184.0	ORF1ab	1.0	4062.0	9555.0	ORF1ab	3.0	3185.0	877.0	same gene	2020-04	2020	4
12448	9820	2628	1	0.02755	12183.0	ORF1ab	3.0	4061.0	9555.0	ORF1ab	3.0	3185.0	876.0	same gene	2020-04	2020	4
12447	9820	2627	1	0.02755	12182.0	ORF1ab	2.0	4061.0	9555.0	ORF1ab	3.0	3185.0	876.0	same gene	2020-04	2020	4
11047	9820	1227	1	0.02755	10782.0	ORF1ab	3.0	3594.0	9555.0	ORF1ab	3.0	3185.0	409.0	same gene	2020-04	2020	4
11046	9820	1226	1	0.02755	10781.0	ORF1ab	2.0	3594.0	9555.0	ORF1ab	3.0	3185.0	409.0	same gene	2020-04	2020	4
11045	9820	1225	1	0.02755	10780.0	ORF1ab	1.0	3594.0	9555.0	ORF1ab	3.0	3185.0	409.0	same gene	2020-04	2020	4
13342	28430	15088	1	0.02755	13077.0	ORF1ab	3.0	4359.0	157.0	N	1.0	53.0		different gene	2020-04	2020	4
12460	9819	2641	1	0.02755	12195.0	ORF1ab	3.0	4065.0	9554.0	ORF1ab	2.0	3185.0	880.0	same gene	2020-04	2020	4
13339	28430	15091	1	0.02755	13074.0	ORF1ab	3.0	4358.0	157.0	N	1.0	53.0		different gene	2020-04	2020	4
11040	9819	1221	1	0.02755	10775.0	ORF1ab	2.0	3592.0	9554.0	ORF1ab	2.0	3185.0	407.0	same gene	2020-04	2020	4
11038	9819	1219	1	0.02755	10773.0	ORF1ab	3.0	3591.0	9554.0	ORF1ab	2.0	3185.0	406.0	same gene	2020-04	2020	4
11037	9819	1218	1	0.02755	10772.0	ORF1ab	2.0	3591.0	9554.0	ORF1ab	2.0	3185.0	406.0	same gene	2020-04	2020	4
11036	9819	1217	1	0.02755	10771.0	ORF1ab	1.0	3591.0	9554.0	ORF1ab	2.0	3185.0	406.0	same gene	2020-04	2020	4
11035	9819	1216	1	0.02755	10770.0	ORF1ab	3.0	3590.0	9554.0	ORF1ab	2.0	3185.0	405.0	same gene	2020-04	2020	4
11034	9819	1215	1	0.02755	10769.0	ORF1ab	2.0	3590.0	9554.0	ORF1ab	2.0	3185.0	405.0	same gene	2020-04	2020	4
11033	9819	1214	1	0.02755	10768.0	ORF1ab	1.0	3590.0	9554.0	ORF1ab	2.0	3185.0	405.0	same gene	2020-04	2020	4
11032	9819	1213	1	0.02755	10767.0	ORF1ab	3.0	3589.0	9554.0	ORF1ab	2.0	3185.0	404.0	same gene	2020-04	2020	4
11031	9819	1212	1	0.02755	10766.0	ORF1ab	2.0	3589.0	9554.0	ORF1ab	2.0	3185.0	404.0	same gene	2020-04	2020	4
11030	9819	1211	1	0.02755	10765.0	ORF1ab	1.0	3589.0	9554.0	ORF1ab	2.0	3185.0	404.0	same gene	2020-04	2020	4
11029	9819	1210	1	0.02755	10764.0	ORF1ab	3.0	3588.0	9554.0	ORF1ab	2.0	3185.0	403.0	same gene	2020-04	2020	4
9829	7991	1838	1	0.02755	9564.0	ORF1ab	3.0	3188.0	7726.0	ORF1ab	1.0	2576.0	612.0	same gene	2020-04	2020	4
9828	7991	1837	1	0.02755	9563.0	ORF1ab	2.0	3188.0	7726.0	ORF1ab	1.0	2576.0	612.0	same gene	2020-04	2020	4
9827	7991	1836	1	0.02755	9562.0	ORF1ab	1.0	3188.0	7726.0	ORF1ab	1.0	2576.0	612.0	same gene	2020-04	2020	4
9826	7991	1835	1	0.02755	9561.0	ORF1ab	3.0	3187.0	7726.0	ORF1ab	1.0	2576.0	611.0	same gene	2020-04	2020	4
9825	7991	1834	1	0.02755	9560.0	ORF1ab	2.0	3187.0	7726.0	ORF1ab	1.0	2576.0	611.0	same gene	2020-04	2020	4
11039	9819	1220	1	0.02755	10774.0	ORF1ab	1.0	3592.0	9554.0	ORF1ab	2.0	3185.0	407.0	same gene	2020-04	2020	4
11041	9819	1222	1	0.02755	10776.0	ORF1ab	3.0	3592.0	9554.0	ORF1ab	2.0	3185.0	407.0	same gene	2020-04	2020	4
12457	9819	2638	1	0.02755	12192.0	ORF1ab	3.0	4064.0	9554.0	ORF1ab	2.0	3185.0	879.0	same gene	2020-04	2020	4
11042	9819	1223	1	0.02755	10777.0	ORF1ab	1.0	3593.0	9554.0	ORF1ab	2.0	3185.0	408.0	same gene	2020-04	2020	4
12456	9819	2637	1	0.02755	12191.0	ORF1ab	2.0	4064.0	9554.0	ORF1ab	2.0	3185.0	879.0	same gene	2020-04	2020	4
12455	9819	2636	1	0.02755	12190.0	ORF1ab	1.0	4064.0	9554.0	ORF1ab	2.0	3185.0	879.0	same gene	2020-04	2020	4
12454	9819	2635	1	0.02755	12189.0	ORF1ab	3.0	4063.0	9554.0	ORF1ab	2.0	3185.0	878.0	same gene	2020-04	2020	4
12453	9819	2634	1	0.02755	12188.0	ORF1ab	2.0	4063.0	9554.0	ORF1ab	2.0	3185.0	878.0	same gene	2020-04	2020	4
12452	9819	2633	1	0.02755	12187.0	ORF1ab	1.0	4063.0	9554.0	ORF1ab	2.0	3185.0	878.0	same gene	2020-04	2020	4
12451	9819	2632	1	0.02755	12186.0	ORF1ab	3.0	4062.0	9554.0	ORF1ab	2.0	3185.0	877.0	same gene	2020-04	2020	4
12450	9819	2631	1	0.02755	12185.0	ORF1ab	2.0	4062.0	9554.0	ORF1ab	2.0	3185.0	877.0	same gene	2020-04	2020	4
12449	9819	2630	1	0.02755	12184.0	ORF1ab	1.0	4062.0	9554.0	ORF1ab	2.0	3185.0	877.0	same gene	2020-04	2020	4
12448	9819	2629	1	0.02755	12183.0	ORF1ab	3.0	4061.0	9554.0	ORF1ab	2.0	3185.0	876.0	same gene	2020-04	2020	4
12447	9819	2628	1	0.02755	12182.0	ORF1ab	2.0	4061.0	9554.0	ORF1ab	2.0	3185.0	876.0	same gene	2020-04	2020	4
11047	9819	1228	1	0.02755	10782.0	ORF1ab	3.0	3594.0	9554.0	ORF1ab	2.0	3185.0	409.0	same gene	2020-04	2020	4
11046	9819	1227	1	0.02755	10781.0	ORF1ab	2.0	3594.0	9554.0	ORF1ab	2.0	3185.0	409.0	same gene	2020-04	2020	4
11045	9819	1226	1	0.02755	10780.0	ORF1ab	1.0	3594.0	9554.0	ORF1ab	2.0	3185.0	409.0	same gene	2020-04	2020	4
11044	9819	1225	1	0.02755	10779.0	ORF1ab	3.0	3593.0	9554.0	ORF1ab	2.0	3185.0	408.0	same gene	2020-04	2020	4
11043	9819	1224	1	0.02755	10778.0	ORF1ab	2.0	3593.0	9554.0	ORF1ab	2.0	3185.0	408.0	same gene	2020-04	2020	4
12461	9820	2641	1	0.02755	12196.0	ORF1ab	1.0	4066.0	9555.0	ORF1ab	3.0	3185.0	881.0	same gene	2020-04	2020	4
13338	28430	15092	1	0.02755	13073.0	ORF1ab	2.0	4358.0	157.0	N	1.0	53.0		different gene	2020-04	2020	4
13325	11029	2296	1	0.02755	13060.0	ORF1ab	1.0	4354.0	10764.0	ORF1ab	3.0	3588.0	766.0	same gene	2020-04	2020	4
12447	9822	2625	1	0.02755	12182.0	ORF1ab	2.0	4061.0	9557.0	ORF1ab	2.0	3186.0	875.0	same gene	2020-04	2020	4
11046	9822	1224	1	0.02755	10781.0	ORF1ab	2.0	3594.0	9557.0	ORF1ab	2.0	3186.0	408.0	same gene	2020-04	2020	4
11045	9822	1223	1	0.02755	10780.0	ORF1ab	1.0	3594.0	9557.0	ORF1ab	2.0	3186.0	408.0	same gene	2020-04	2020	4
11044	9822	1222	1	0.02755	10779.0	ORF1ab	3.0	3593.0	9557.0	ORF1ab	2.0	3186.0	407.0	same gene	2020-04	2020	4
11043	9822	1221	1	0.02755	10778.0	ORF1ab	2.0	3593.0	9557.0	ORF1ab	2.0	3186.0	407.0	same gene	2020-04	2020	4
11042	9822	1220	1	0.02755	10777.0	ORF1ab	1.0	3593.0	9557.0	ORF1ab	2.0	3186.0	407.0	same gene	2020-04	2020	4
11041	9822	1219	1	0.02755	10776.0	ORF1ab	3.0	3592.0	9557.0	ORF1ab	2.0	3186.0	406.0	same gene	2020-04	2020	4
11040	9822	1218	1	0.02755	10775.0	ORF1ab	2.0	3592.0	9557.0	ORF1ab	2.0	3186.0	406.0	same gene	2020-04	2020	4
11039	9822	1217	1	0.02755	10774.0	ORF1ab	1.0	3592.0	9557.0	ORF1ab	2.0	3186.0	406.0	same gene	2020-04	2020	4
11038	9822	1216	1	0.02755	10773.0	ORF1ab	3.0	3591.0	9557.0	ORF1ab	2.0	3186.0	405.0	same gene	2020-04	2020	4
11037	9822	1215	1	0.02755	10772.0	ORF1ab	2.0	3591.0	9557.0	ORF1ab	2.0	3186.0	405.0	same gene	2020-04	2020	4
11036	9822	1214	1	0.02755	10771.0	ORF1ab	1.0	3591.0	9557.0	ORF1ab	2.0	3186.0	405.0	same gene	2020-04	2020	4
11035	9822	1213	1	0.02755	10770.0	ORF1ab	3.0	3590.0	9557.0	ORF1ab	2.0	3186.0	404.0	same gene	2020-04	2020	4
11034	9822	1212	1	0.02755	10769.0	ORF1ab	2.0	3590.0	9557.0	ORF1ab	2.0	3186.0	404.0	same gene	2020-04	2020	4
11033	9822	1211	1	0.02755	10768.0	ORF1ab	1.0	3590.0	9557.0	ORF1ab	2.0	3186.0	404.0	same gene	2020-04	2020	4
11032	9822	1210	1	0.02755	10767.0	ORF1ab	3.0	3589.0	9557.0	ORF1ab	2.0	3186.0	403.0	same gene	2020-04	2020	4
11047	9822	1225	1	0.02755	10782.0	ORF1ab	3.0	3594.0	9557.0	ORF1ab	2.0	3186.0	408.0	same gene	2020-04	2020	4
12448	9822	2626	1	0.02755	12183.0	ORF1ab	3.0	4061.0	9557.0	ORF1ab	2.0	3186.0	875.0	same gene	2020-04	2020	4
11030	9822	1208	1	0.02755	10765.0	ORF1ab	1.0	3589.0	9557.0	ORF1ab	2.0	3186.0	403.0	same gene	2020-04	2020	4
12449	9822	2627	1	0.02755	12184.0	ORF1ab	1.0	4062.0	9557.0	ORF1ab	2.0	3186.0	876.0	same gene	2020-04	2020	4
11031	9823	1208	1	0.02755	10766.0	ORF1ab	2.0	3589.0	9558.0	ORF1ab	3.0	3186.0	403.0	same gene	2020-04	2020	4
11030	9823	1207	1	0.02755	10765.0	ORF1ab	1.0	3589.0	9558.0	ORF1ab	3.0	3186.0	403.0	same gene	2020-04	2020	4
11029	9823	1206	1	0.02755	10764.0	ORF1ab	3.0	3588.0	9558.0	ORF1ab	3.0	3186.0	402.0	same gene	2020-04	2020	4
28430	9822	18608	1	0.02755	157.0	N	1.0	53.0	9557.0	ORF1ab	2.0	3186.0		different gene	2020-04	2020	4
13334	28430	15096	1	0.02755	13069.0	ORF1ab	1.0	4357.0	157.0	N	1.0	53.0		different gene	2020-04	2020	4
12461	9822	2639	1	0.02755	12196.0	ORF1ab	1.0	4066.0	9557.0	ORF1ab	2.0	3186.0	880.0	same gene	2020-04	2020	4
12460	9822	2638	1	0.02755	12195.0	ORF1ab	3.0	4065.0	9557.0	ORF1ab	2.0	3186.0	879.0	same gene	2020-04	2020	4
12457	9822	2635	1	0.02755	12192.0	ORF1ab	3.0	4064.0	9557.0	ORF1ab	2.0	3186.0	878.0	same gene	2020-04	2020	4
12456	9822	2634	1	0.02755	12191.0	ORF1ab	2.0	4064.0	9557.0	ORF1ab	2.0	3186.0	878.0	same gene	2020-04	2020	4
12455	9822	2633	1	0.02755	12190.0	ORF1ab	1.0	4064.0	9557.0	ORF1ab	2.0	3186.0	878.0	same gene	2020-04	2020	4
12454	9822	2632	1	0.02755	12189.0	ORF1ab	3.0	4063.0	9557.0	ORF1ab	2.0	3186.0	877.0	same gene	2020-04	2020	4
12453	9822	2631	1	0.02755	12188.0	ORF1ab	2.0	4063.0	9557.0	ORF1ab	2.0	3186.0	877.0	same gene	2020-04	2020	4
12452	9822	2630	1	0.02755	12187.0	ORF1ab	1.0	4063.0	9557.0	ORF1ab	2.0	3186.0	877.0	same gene	2020-04	2020	4
12451	9822	2629	1	0.02755	12186.0	ORF1ab	3.0	4062.0	9557.0	ORF1ab	2.0	3186.0	876.0	same gene	2020-04	2020	4
12450	9822	2628	1	0.02755	12185.0	ORF1ab	2.0	4062.0	9557.0	ORF1ab	2.0	3186.0	876.0	same gene	2020-04	2020	4
11031	9822	1209	1	0.02755	10766.0	ORF1ab	2.0	3589.0	9557.0	ORF1ab	2.0	3186.0	403.0	same gene	2020-04	2020	4
11029	9822	1207	1	0.02755	10764.0	ORF1ab	3.0	3588.0	9557.0	ORF1ab	2.0	3186.0	402.0	same gene	2020-04	2020	4
28430	9820	18610	1	0.02755	157.0	N	1.0	53.0	9555.0	ORF1ab	3.0	3185.0		different gene	2020-04	2020	4
11045	9821	1224	1	0.02755	10780.0	ORF1ab	1.0	3594.0	9556.0	ORF1ab	1.0	3186.0	408.0	same gene	2020-04	2020	4
11043	9821	1222	1	0.02755	10778.0	ORF1ab	2.0	3593.0	9556.0	ORF1ab	1.0	3186.0	407.0	same gene	2020-04	2020	4
11042	9821	1221	1	0.02755	10777.0	ORF1ab	1.0	3593.0	9556.0	ORF1ab	1.0	3186.0	407.0	same gene	2020-04	2020	4
11041	9821	1220	1	0.02755	10776.0	ORF1ab	3.0	3592.0	9556.0	ORF1ab	1.0	3186.0	406.0	same gene	2020-04	2020	4
11040	9821	1219	1	0.02755	10775.0	ORF1ab	2.0	3592.0	9556.0	ORF1ab	1.0	3186.0	406.0	same gene	2020-04	2020	4
11039	9821	1218	1	0.02755	10774.0	ORF1ab	1.0	3592.0	9556.0	ORF1ab	1.0	3186.0	406.0	same gene	2020-04	2020	4
11038	9821	1217	1	0.02755	10773.0	ORF1ab	3.0	3591.0	9556.0	ORF1ab	1.0	3186.0	405.0	same gene	2020-04	2020	4
11037	9821	1216	1	0.02755	10772.0	ORF1ab	2.0	3591.0	9556.0	ORF1ab	1.0	3186.0	405.0	same gene	2020-04	2020	4
11036	9821	1215	1	0.02755	10771.0	ORF1ab	1.0	3591.0	9556.0	ORF1ab	1.0	3186.0	405.0	same gene	2020-04	2020	4
11035	9821	1214	1	0.02755	10770.0	ORF1ab	3.0	3590.0	9556.0	ORF1ab	1.0	3186.0	404.0	same gene	2020-04	2020	4
11034	9821	1213	1	0.02755	10769.0	ORF1ab	2.0	3590.0	9556.0	ORF1ab	1.0	3186.0	404.0	same gene	2020-04	2020	4
11033	9821	1212	1	0.02755	10768.0	ORF1ab	1.0	3590.0	9556.0	ORF1ab	1.0	3186.0	404.0	same gene	2020-04	2020	4
11032	9821	1211	1	0.02755	10767.0	ORF1ab	3.0	3589.0	9556.0	ORF1ab	1.0	3186.0	403.0	same gene	2020-04	2020	4
11031	9821	1210	1	0.02755	10766.0	ORF1ab	2.0	3589.0	9556.0	ORF1ab	1.0	3186.0	403.0	same gene	2020-04	2020	4
11030	9821	1209	1	0.02755	10765.0	ORF1ab	1.0	3589.0	9556.0	ORF1ab	1.0	3186.0	403.0	same gene	2020-04	2020	4
11029	9821	1208	1	0.02755	10764.0	ORF1ab	3.0	3588.0	9556.0	ORF1ab	1.0	3186.0	402.0	same gene	2020-04	2020	4
11044	9821	1223	1	0.02755	10779.0	ORF1ab	3.0	3593.0	9556.0	ORF1ab	1.0	3186.0	407.0	same gene	2020-04	2020	4
11046	9821	1225	1	0.02755	10781.0	ORF1ab	2.0	3594.0	9556.0	ORF1ab	1.0	3186.0	408.0	same gene	2020-04	2020	4
28430	9821	18609	1	0.02755	157.0	N	1.0	53.0	9556.0	ORF1ab	1.0	3186.0		different gene	2020-04	2020	4
11047	9821	1226	1	0.02755	10782.0	ORF1ab	3.0	3594.0	9556.0	ORF1ab	1.0	3186.0	408.0	same gene	2020-04	2020	4
13336	28430	15094	1	0.02755	13071.0	ORF1ab	3.0	4357.0	157.0	N	1.0	53.0		different gene	2020-04	2020	4
13337	28430	15093	1	0.02755	13072.0	ORF1ab	1.0	4358.0	157.0	N	1.0	53.0		different gene	2020-04	2020	4
12461	9821	2640	1	0.02755	12196.0	ORF1ab	1.0	4066.0	9556.0	ORF1ab	1.0	3186.0	880.0	same gene	2020-04	2020	4
12460	9821	2639	1	0.02755	12195.0	ORF1ab	3.0	4065.0	9556.0	ORF1ab	1.0	3186.0	879.0	same gene	2020-04	2020	4
12457	9821	2636	1	0.02755	12192.0	ORF1ab	3.0	4064.0	9556.0	ORF1ab	1.0	3186.0	878.0	same gene	2020-04	2020	4
12456	9821	2635	1	0.02755	12191.0	ORF1ab	2.0	4064.0	9556.0	ORF1ab	1.0	3186.0	878.0	same gene	2020-04	2020	4
12455	9821	2634	1	0.02755	12190.0	ORF1ab	1.0	4064.0	9556.0	ORF1ab	1.0	3186.0	878.0	same gene	2020-04	2020	4
12454	9821	2633	1	0.02755	12189.0	ORF1ab	3.0	4063.0	9556.0	ORF1ab	1.0	3186.0	877.0	same gene	2020-04	2020	4
12453	9821	2632	1	0.02755	12188.0	ORF1ab	2.0	4063.0	9556.0	ORF1ab	1.0	3186.0	877.0	same gene	2020-04	2020	4
12452	9821	2631	1	0.02755	12187.0	ORF1ab	1.0	4063.0	9556.0	ORF1ab	1.0	3186.0	877.0	same gene	2020-04	2020	4
12451	9821	2630	1	0.02755	12186.0	ORF1ab	3.0	4062.0	9556.0	ORF1ab	1.0	3186.0	876.0	same gene	2020-04	2020	4
12450	9821	2629	1	0.02755	12185.0	ORF1ab	2.0	4062.0	9556.0	ORF1ab	1.0	3186.0	876.0	same gene	2020-04	2020	4
12449	9821	2628	1	0.02755	12184.0	ORF1ab	1.0	4062.0	9556.0	ORF1ab	1.0	3186.0	876.0	same gene	2020-04	2020	4
12448	9821	2627	1	0.02755	12183.0	ORF1ab	3.0	4061.0	9556.0	ORF1ab	1.0	3186.0	875.0	same gene	2020-04	2020	4
12447	9821	2626	1	0.02755	12182.0	ORF1ab	2.0	4061.0	9556.0	ORF1ab	1.0	3186.0	875.0	same gene	2020-04	2020	4
9824	7991	1833	1	0.02755	9559.0	ORF1ab	1.0	3187.0	7726.0	ORF1ab	1.0	2576.0	611.0	same gene	2020-04	2020	4
9823	7991	1832	1	0.02755	9558.0	ORF1ab	3.0	3186.0	7726.0	ORF1ab	1.0	2576.0	610.0	same gene	2020-04	2020	4
9822	7991	1831	1	0.02755	9557.0	ORF1ab	2.0	3186.0	7726.0	ORF1ab	1.0	2576.0	610.0	same gene	2020-04	2020	4
13322	7991	5331	1	0.02755	13057.0	ORF1ab	1.0	4353.0	7726.0	ORF1ab	1.0	2576.0	1777.0	same gene	2020-04	2020	4
13320	7991	5329	1	0.02755	13055.0	ORF1ab	2.0	4352.0	7726.0	ORF1ab	1.0	2576.0	1776.0	same gene	2020-04	2020	4
13319	7991	5328	1	0.02755	13054.0	ORF1ab	1.0	4352.0	7726.0	ORF1ab	1.0	2576.0	1776.0	same gene	2020-04	2020	4
13317	7991	5326	1	0.02755	13052.0	ORF1ab	2.0	4351.0	7726.0	ORF1ab	1.0	2576.0	1775.0	same gene	2020-04	2020	4
13316	7991	5325	1	0.02755	13051.0	ORF1ab	1.0	4351.0	7726.0	ORF1ab	1.0	2576.0	1775.0	same gene	2020-04	2020	4
13315	7991	5324	1	0.02755	13050.0	ORF1ab	3.0	4350.0	7726.0	ORF1ab	1.0	2576.0	1774.0	same gene	2020-04	2020	4
13314	7991	5323	1	0.02755	13049.0	ORF1ab	2.0	4350.0	7726.0	ORF1ab	1.0	2576.0	1774.0	same gene	2020-04	2020	4
13313	7991	5322	1	0.02755	13048.0	ORF1ab	1.0	4350.0	7726.0	ORF1ab	1.0	2576.0	1774.0	same gene	2020-04	2020	4
13312	7991	5321	1	0.02755	13047.0	ORF1ab	3.0	4349.0	7726.0	ORF1ab	1.0	2576.0	1773.0	same gene	2020-04	2020	4
13311	7991	5320	1	0.02755	13046.0	ORF1ab	2.0	4349.0	7726.0	ORF1ab	1.0	2576.0	1773.0	same gene	2020-04	2020	4
13310	7991	5319	1	0.02755	13045.0	ORF1ab	1.0	4349.0	7726.0	ORF1ab	1.0	2576.0	1773.0	same gene	2020-04	2020	4
13309	7991	5318	1	0.02755	13044.0	ORF1ab	3.0	4348.0	7726.0	ORF1ab	1.0	2576.0	1772.0	same gene	2020-04	2020	4
13308	7991	5317	1	0.02755	13043.0	ORF1ab	2.0	4348.0	7726.0	ORF1ab	1.0	2576.0	1772.0	same gene	2020-04	2020	4
13307	7991	5316	1	0.02755	13042.0	ORF1ab	1.0	4348.0	7726.0	ORF1ab	1.0	2576.0	1772.0	same gene	2020-04	2020	4
13306	7991	5315	1	0.02755	13041.0	ORF1ab	3.0	4347.0	7726.0	ORF1ab	1.0	2576.0	1771.0	same gene	2020-04	2020	4
13305	7991	5314	1	0.02755	13040.0	ORF1ab	2.0	4347.0	7726.0	ORF1ab	1.0	2576.0	1771.0	same gene	2020-04	2020	4
13321	7991	5330	1	0.02755	13056.0	ORF1ab	3.0	4352.0	7726.0	ORF1ab	1.0	2576.0	1776.0	same gene	2020-04	2020	4
13324	7991	5333	1	0.02755	13059.0	ORF1ab	3.0	4353.0	7726.0	ORF1ab	1.0	2576.0	1777.0	same gene	2020-04	2020	4
13303	7991	5312	1	0.02755	13038.0	ORF1ab	3.0	4346.0	7726.0	ORF1ab	1.0	2576.0	1770.0	same gene	2020-04	2020	4
13325	7991	5334	1	0.02755	13060.0	ORF1ab	1.0	4354.0	7726.0	ORF1ab	1.0	2576.0	1778.0	same gene	2020-04	2020	4
13342	7991	5351	1	0.02755	13077.0	ORF1ab	3.0	4359.0	7726.0	ORF1ab	1.0	2576.0	1783.0	same gene	2020-04	2020	4
13341	7991	5350	1	0.02755	13076.0	ORF1ab	2.0	4359.0	7726.0	ORF1ab	1.0	2576.0	1783.0	same gene	2020-04	2020	4
13340	7991	5349	1	0.02755	13075.0	ORF1ab	1.0	4359.0	7726.0	ORF1ab	1.0	2576.0	1783.0	same gene	2020-04	2020	4
13339	7991	5348	1	0.02755	13074.0	ORF1ab	3.0	4358.0	7726.0	ORF1ab	1.0	2576.0	1782.0	same gene	2020-04	2020	4
13338	7991	5347	1	0.02755	13073.0	ORF1ab	2.0	4358.0	7726.0	ORF1ab	1.0	2576.0	1782.0	same gene	2020-04	2020	4
13337	7991	5346	1	0.02755	13072.0	ORF1ab	1.0	4358.0	7726.0	ORF1ab	1.0	2576.0	1782.0	same gene	2020-04	2020	4
13336	7991	5345	1	0.02755	13071.0	ORF1ab	3.0	4357.0	7726.0	ORF1ab	1.0	2576.0	1781.0	same gene	2020-04	2020	4
13334	7991	5343	1	0.02755	13069.0	ORF1ab	1.0	4357.0	7726.0	ORF1ab	1.0	2576.0	1781.0	same gene	2020-04	2020	4
13333	7991	5342	1	0.02755	13068.0	ORF1ab	3.0	4356.0	7726.0	ORF1ab	1.0	2576.0	1780.0	same gene	2020-04	2020	4
13332	7991	5341	1	0.02755	13067.0	ORF1ab	2.0	4356.0	7726.0	ORF1ab	1.0	2576.0	1780.0	same gene	2020-04	2020	4
13331	7991	5340	1	0.02755	13066.0	ORF1ab	1.0	4356.0	7726.0	ORF1ab	1.0	2576.0	1780.0	same gene	2020-04	2020	4
13330	7991	5339	1	0.02755	13065.0	ORF1ab	3.0	4355.0	7726.0	ORF1ab	1.0	2576.0	1779.0	same gene	2020-04	2020	4
13328	7991	5337	1	0.02755	13063.0	ORF1ab	1.0	4355.0	7726.0	ORF1ab	1.0	2576.0	1779.0	same gene	2020-04	2020	4
13327	7991	5336	1	0.02755	13062.0	ORF1ab	3.0	4354.0	7726.0	ORF1ab	1.0	2576.0	1778.0	same gene	2020-04	2020	4
13326	7991	5335	1	0.02755	13061.0	ORF1ab	2.0	4354.0	7726.0	ORF1ab	1.0	2576.0	1778.0	same gene	2020-04	2020	4
13304	7991	5313	1	0.02755	13039.0	ORF1ab	1.0	4347.0	7726.0	ORF1ab	1.0	2576.0	1771.0	same gene	2020-04	2020	4
13302	7991	5311	1	0.02755	13037.0	ORF1ab	2.0	4346.0	7726.0	ORF1ab	1.0	2576.0	1770.0	same gene	2020-04	2020	4
9821	7991	1830	1	0.02755	9556.0	ORF1ab	1.0	3186.0	7726.0	ORF1ab	1.0	2576.0	610.0	same gene	2020-04	2020	4
27223	7989	19234	1	0.02755	22.0	ORF6	1.0	8.0	7724.0	ORF1ab	2.0	2575.0		different gene	2020-04	2020	4
27221	7989	19232	1	0.02755	20.0	ORF6	2.0	7.0	7724.0	ORF1ab	2.0	2575.0		different gene	2020-04	2020	4
27220	7989	19231	1	0.02755	19.0	ORF6	1.0	7.0	7724.0	ORF1ab	2.0	2575.0		different gene	2020-04	2020	4
27218	7989	19229	1	0.02755	17.0	ORF6	2.0	6.0	7724.0	ORF1ab	2.0	2575.0		different gene	2020-04	2020	4
27199	7989	19210	1	0.02755					7724.0	ORF1ab	2.0	2575.0		different gene	2020-04	2020	4
27197	7989	19208	1	0.02755					7724.0	ORF1ab	2.0	2575.0		different gene	2020-04	2020	4
27196	7989	19207	1	0.02755					7724.0	ORF1ab	2.0	2575.0		different gene	2020-04	2020	4
27195	7989	19206	1	0.02755					7724.0	ORF1ab	2.0	2575.0		different gene	2020-04	2020	4
27194	7989	19205	1	0.02755					7724.0	ORF1ab	2.0	2575.0		different gene	2020-04	2020	4
27193	7989	19204	1	0.02755					7724.0	ORF1ab	2.0	2575.0		different gene	2020-04	2020	4
27192	7989	19203	1	0.02755					7724.0	ORF1ab	2.0	2575.0		different gene	2020-04	2020	4
27191	7989	19202	1	0.02755	669.0	M	3.0	223.0	7724.0	ORF1ab	2.0	2575.0		different gene	2020-04	2020	4
27190	7989	19201	1	0.02755	668.0	M	2.0	223.0	7724.0	ORF1ab	2.0	2575.0		different gene	2020-04	2020	4
27189	7989	19200	1	0.02755	667.0	M	1.0	223.0	7724.0	ORF1ab	2.0	2575.0		different gene	2020-04	2020	4
27188	7989	19199	1	0.02755	666.0	M	3.0	222.0	7724.0	ORF1ab	2.0	2575.0		different gene	2020-04	2020	4
27187	7989	19198	1	0.02755	665.0	M	2.0	222.0	7724.0	ORF1ab	2.0	2575.0		different gene	2020-04	2020	4
27222	7989	19233	1	0.02755	21.0	ORF6	3.0	7.0	7724.0	ORF1ab	2.0	2575.0		different gene	2020-04	2020	4
27224	7989	19235	1	0.02755	23.0	ORF6	2.0	8.0	7724.0	ORF1ab	2.0	2575.0		different gene	2020-04	2020	4
13343	28430	15087	1	0.02755	13078.0	ORF1ab	1.0	4360.0	157.0	N	1.0	53.0		different gene	2020-04	2020	4
27227	7989	19238	1	0.02755	26.0	ORF6	2.0	9.0	7724.0	ORF1ab	2.0	2575.0		different gene	2020-04	2020	4
9829	7989	1840	1	0.02755	9564.0	ORF1ab	3.0	3188.0	7724.0	ORF1ab	2.0	2575.0	613.0	same gene	2020-04	2020	4
9828	7989	1839	1	0.02755	9563.0	ORF1ab	2.0	3188.0	7724.0	ORF1ab	2.0	2575.0	613.0	same gene	2020-04	2020	4
9827	7989	1838	1	0.02755	9562.0	ORF1ab	1.0	3188.0	7724.0	ORF1ab	2.0	2575.0	613.0	same gene	2020-04	2020	4
9826	7989	1837	1	0.02755	9561.0	ORF1ab	3.0	3187.0	7724.0	ORF1ab	2.0	2575.0	612.0	same gene	2020-04	2020	4
9825	7989	1836	1	0.02755	9560.0	ORF1ab	2.0	3187.0	7724.0	ORF1ab	2.0	2575.0	612.0	same gene	2020-04	2020	4
9824	7989	1835	1	0.02755	9559.0	ORF1ab	1.0	3187.0	7724.0	ORF1ab	2.0	2575.0	612.0	same gene	2020-04	2020	4
9823	7989	1834	1	0.02755	9558.0	ORF1ab	3.0	3186.0	7724.0	ORF1ab	2.0	2575.0	611.0	same gene	2020-04	2020	4
9822	7989	1833	1	0.02755	9557.0	ORF1ab	2.0	3186.0	7724.0	ORF1ab	2.0	2575.0	611.0	same gene	2020-04	2020	4
9821	7989	1832	1	0.02755	9556.0	ORF1ab	1.0	3186.0	7724.0	ORF1ab	2.0	2575.0	611.0	same gene	2020-04	2020	4
9820	7989	1831	1	0.02755	9555.0	ORF1ab	3.0	3185.0	7724.0	ORF1ab	2.0	2575.0	610.0	same gene	2020-04	2020	4
9819	7989	1830	1	0.02755	9554.0	ORF1ab	2.0	3185.0	7724.0	ORF1ab	2.0	2575.0	610.0	same gene	2020-04	2020	4
27233	7989	19244	1	0.02755	32.0	ORF6	2.0	11.0	7724.0	ORF1ab	2.0	2575.0		different gene	2020-04	2020	4
27232	7989	19243	1	0.02755	31.0	ORF6	1.0	11.0	7724.0	ORF1ab	2.0	2575.0		different gene	2020-04	2020	4
27231	7989	19242	1	0.02755	30.0	ORF6	3.0	10.0	7724.0	ORF1ab	2.0	2575.0		different gene	2020-04	2020	4
27229	7989	19240	1	0.02755	28.0	ORF6	1.0	10.0	7724.0	ORF1ab	2.0	2575.0		different gene	2020-04	2020	4
13343	7991	5352	1	0.02755	13078.0	ORF1ab	1.0	4360.0	7726.0	ORF1ab	1.0	2576.0	1784.0	same gene	2020-04	2020	4
13344	7991	5353	1	0.02755	13079.0	ORF1ab	2.0	4360.0	7726.0	ORF1ab	1.0	2576.0	1784.0	same gene	2020-04	2020	4
13346	7991	5355	1	0.02755	13081.0	ORF1ab	1.0	4361.0	7726.0	ORF1ab	1.0	2576.0	1785.0	same gene	2020-04	2020	4
27194	7991	19203	1	0.02755					7726.0	ORF1ab	1.0	2576.0		different gene	2020-04	2020	4
27192	7991	19201	1	0.02755					7726.0	ORF1ab	1.0	2576.0		different gene	2020-04	2020	4
27191	7991	19200	1	0.02755	669.0	M	3.0	223.0	7726.0	ORF1ab	1.0	2576.0		different gene	2020-04	2020	4
27190	7991	19199	1	0.02755	668.0	M	2.0	223.0	7726.0	ORF1ab	1.0	2576.0		different gene	2020-04	2020	4
27189	7991	19198	1	0.02755	667.0	M	1.0	223.0	7726.0	ORF1ab	1.0	2576.0		different gene	2020-04	2020	4
27188	7991	19197	1	0.02755	666.0	M	3.0	222.0	7726.0	ORF1ab	1.0	2576.0		different gene	2020-04	2020	4
27187	7991	19196	1	0.02755	665.0	M	2.0	222.0	7726.0	ORF1ab	1.0	2576.0		different gene	2020-04	2020	4
27186	7991	19195	1	0.02755	664.0	M	1.0	222.0	7726.0	ORF1ab	1.0	2576.0		different gene	2020-04	2020	4
27185	7991	19194	1	0.02755	663.0	M	3.0	221.0	7726.0	ORF1ab	1.0	2576.0		different gene	2020-04	2020	4
27184	7991	19193	1	0.02755	662.0	M	2.0	221.0	7726.0	ORF1ab	1.0	2576.0		different gene	2020-04	2020	4
27183	7991	19192	1	0.02755	661.0	M	1.0	221.0	7726.0	ORF1ab	1.0	2576.0		different gene	2020-04	2020	4
27182	7991	19191	1	0.02755	660.0	M	3.0	220.0	7726.0	ORF1ab	1.0	2576.0		different gene	2020-04	2020	4
27181	7991	19190	1	0.02755	659.0	M	2.0	220.0	7726.0	ORF1ab	1.0	2576.0		different gene	2020-04	2020	4
27180	7991	19189	1	0.02755	658.0	M	1.0	220.0	7726.0	ORF1ab	1.0	2576.0		different gene	2020-04	2020	4
27179	7991	19188	1	0.02755	657.0	M	3.0	219.0	7726.0	ORF1ab	1.0	2576.0		different gene	2020-04	2020	4
27178	7991	19187	1	0.02755	656.0	M	2.0	219.0	7726.0	ORF1ab	1.0	2576.0		different gene	2020-04	2020	4
27193	7991	19202	1	0.02755					7726.0	ORF1ab	1.0	2576.0		different gene	2020-04	2020	4
27195	7991	19204	1	0.02755					7726.0	ORF1ab	1.0	2576.0		different gene	2020-04	2020	4
13347	7991	5356	1	0.02755	13082.0	ORF1ab	2.0	4361.0	7726.0	ORF1ab	1.0	2576.0	1785.0	same gene	2020-04	2020	4
27196	7991	19205	1	0.02755					7726.0	ORF1ab	1.0	2576.0		different gene	2020-04	2020	4
9820	7991	1829	1	0.02755	9555.0	ORF1ab	3.0	3185.0	7726.0	ORF1ab	1.0	2576.0	609.0	same gene	2020-04	2020	4
9819	7991	1828	1	0.02755	9554.0	ORF1ab	2.0	3185.0	7726.0	ORF1ab	1.0	2576.0	609.0	same gene	2020-04	2020	4
27233	7991	19242	1	0.02755	32.0	ORF6	2.0	11.0	7726.0	ORF1ab	1.0	2576.0		different gene	2020-04	2020	4
27232	7991	19241	1	0.02755	31.0	ORF6	1.0	11.0	7726.0	ORF1ab	1.0	2576.0		different gene	2020-04	2020	4
27231	7991	19240	1	0.02755	30.0	ORF6	3.0	10.0	7726.0	ORF1ab	1.0	2576.0		different gene	2020-04	2020	4
27229	7991	19238	1	0.02755	28.0	ORF6	1.0	10.0	7726.0	ORF1ab	1.0	2576.0		different gene	2020-04	2020	4
27227	7991	19236	1	0.02755	26.0	ORF6	2.0	9.0	7726.0	ORF1ab	1.0	2576.0		different gene	2020-04	2020	4
27224	7991	19233	1	0.02755	23.0	ORF6	2.0	8.0	7726.0	ORF1ab	1.0	2576.0		different gene	2020-04	2020	4
27223	7991	19232	1	0.02755	22.0	ORF6	1.0	8.0	7726.0	ORF1ab	1.0	2576.0		different gene	2020-04	2020	4
27222	7991	19231	1	0.02755	21.0	ORF6	3.0	7.0	7726.0	ORF1ab	1.0	2576.0		different gene	2020-04	2020	4
27221	7991	19230	1	0.02755	20.0	ORF6	2.0	7.0	7726.0	ORF1ab	1.0	2576.0		different gene	2020-04	2020	4
27220	7991	19229	1	0.02755	19.0	ORF6	1.0	7.0	7726.0	ORF1ab	1.0	2576.0		different gene	2020-04	2020	4
27218	7991	19227	1	0.02755	17.0	ORF6	2.0	6.0	7726.0	ORF1ab	1.0	2576.0		different gene	2020-04	2020	4
27199	7991	19208	1	0.02755					7726.0	ORF1ab	1.0	2576.0		different gene	2020-04	2020	4
27197	7991	19206	1	0.02755					7726.0	ORF1ab	1.0	2576.0		different gene	2020-04	2020	4
27177	7991	19186	1	0.02755	655.0	M	1.0	219.0	7726.0	ORF1ab	1.0	2576.0		different gene	2020-04	2020	4
27176	7991	19185	1	0.02755	654.0	M	3.0	218.0	7726.0	ORF1ab	1.0	2576.0		different gene	2020-04	2020	4
27175	7991	19184	1	0.02755	653.0	M	2.0	218.0	7726.0	ORF1ab	1.0	2576.0		different gene	2020-04	2020	4
27174	7991	19183	1	0.02755	652.0	M	1.0	218.0	7726.0	ORF1ab	1.0	2576.0		different gene	2020-04	2020	4
17417	7991	9426	1	0.02755	3950.0	ORF1ab	2.0	1317.0	7726.0	ORF1ab	1.0	2576.0	1259.0	same gene	2020-04	2020	4
17416	7991	9425	1	0.02755	3949.0	ORF1ab	1.0	1317.0	7726.0	ORF1ab	1.0	2576.0	1259.0	same gene	2020-04	2020	4
17415	7991	9424	1	0.02755	3948.0	ORF1ab	3.0	1316.0	7726.0	ORF1ab	1.0	2576.0	1260.0	same gene	2020-04	2020	4
17414	7991	9423	1	0.02755	3947.0	ORF1ab	2.0	1316.0	7726.0	ORF1ab	1.0	2576.0	1260.0	same gene	2020-04	2020	4
17413	7991	9422	1	0.02755	3946.0	ORF1ab	1.0	1316.0	7726.0	ORF1ab	1.0	2576.0	1260.0	same gene	2020-04	2020	4
17412	7991	9421	1	0.02755	3945.0	ORF1ab	3.0	1315.0	7726.0	ORF1ab	1.0	2576.0	1261.0	same gene	2020-04	2020	4
17411	7991	9420	1	0.02755	3944.0	ORF1ab	2.0	1315.0	7726.0	ORF1ab	1.0	2576.0	1261.0	same gene	2020-04	2020	4
13357	7991	5366	1	0.02755	13092.0	ORF1ab	3.0	4364.0	7726.0	ORF1ab	1.0	2576.0	1788.0	same gene	2020-04	2020	4
13355	7991	5364	1	0.02755	13090.0	ORF1ab	1.0	4364.0	7726.0	ORF1ab	1.0	2576.0	1788.0	same gene	2020-04	2020	4
13354	7991	5363	1	0.02755	13089.0	ORF1ab	3.0	4363.0	7726.0	ORF1ab	1.0	2576.0	1787.0	same gene	2020-04	2020	4
13353	7991	5362	1	0.02755	13088.0	ORF1ab	2.0	4363.0	7726.0	ORF1ab	1.0	2576.0	1787.0	same gene	2020-04	2020	4
13352	7991	5361	1	0.02755	13087.0	ORF1ab	1.0	4363.0	7726.0	ORF1ab	1.0	2576.0	1787.0	same gene	2020-04	2020	4
13351	7991	5360	1	0.02755	13086.0	ORF1ab	3.0	4362.0	7726.0	ORF1ab	1.0	2576.0	1786.0	same gene	2020-04	2020	4
13350	7991	5359	1	0.02755	13085.0	ORF1ab	2.0	4362.0	7726.0	ORF1ab	1.0	2576.0	1786.0	same gene	2020-04	2020	4
13349	7991	5358	1	0.02755	13084.0	ORF1ab	1.0	4362.0	7726.0	ORF1ab	1.0	2576.0	1786.0	same gene	2020-04	2020	4
17419	7991	9428	1	0.02755	3952.0	ORF1ab	1.0	1318.0	7726.0	ORF1ab	1.0	2576.0	1258.0	same gene	2020-04	2020	4
17420	7991	9429	1	0.02755	3953.0	ORF1ab	2.0	1318.0	7726.0	ORF1ab	1.0	2576.0	1258.0	same gene	2020-04	2020	4
17421	7991	9430	1	0.02755	3954.0	ORF1ab	3.0	1318.0	7726.0	ORF1ab	1.0	2576.0	1258.0	same gene	2020-04	2020	4
25638	7991	17647	1	0.02755	246.0	ORF3a	3.0	82.0	7726.0	ORF1ab	1.0	2576.0		different gene	2020-04	2020	4
27173	7991	19182	1	0.02755	651.0	M	3.0	217.0	7726.0	ORF1ab	1.0	2576.0		different gene	2020-04	2020	4
27172	7991	19181	1	0.02755	650.0	M	2.0	217.0	7726.0	ORF1ab	1.0	2576.0		different gene	2020-04	2020	4
27171	7991	19180	1	0.02755	649.0	M	1.0	217.0	7726.0	ORF1ab	1.0	2576.0		different gene	2020-04	2020	4
27170	7991	19179	1	0.02755	648.0	M	3.0	216.0	7726.0	ORF1ab	1.0	2576.0		different gene	2020-04	2020	4
25640	7991	17649	1	0.02755	248.0	ORF3a	2.0	83.0	7726.0	ORF1ab	1.0	2576.0		different gene	2020-04	2020	4
25639	7991	17648	1	0.02755	247.0	ORF3a	1.0	83.0	7726.0	ORF1ab	1.0	2576.0		different gene	2020-04	2020	4
25637	7991	17646	1	0.02755	245.0	ORF3a	2.0	82.0	7726.0	ORF1ab	1.0	2576.0		different gene	2020-04	2020	4
17422	7991	9431	1	0.02755	3955.0	ORF1ab	1.0	1319.0	7726.0	ORF1ab	1.0	2576.0	1257.0	same gene	2020-04	2020	4
25636	7991	17645	1	0.02755	244.0	ORF3a	1.0	82.0	7726.0	ORF1ab	1.0	2576.0		different gene	2020-04	2020	4
25634	7991	17643	1	0.02755	242.0	ORF3a	2.0	81.0	7726.0	ORF1ab	1.0	2576.0		different gene	2020-04	2020	4
25633	7991	17642	1	0.02755	241.0	ORF3a	1.0	81.0	7726.0	ORF1ab	1.0	2576.0		different gene	2020-04	2020	4
25632	7991	17641	1	0.02755	240.0	ORF3a	3.0	80.0	7726.0	ORF1ab	1.0	2576.0		different gene	2020-04	2020	4
25631	7991	17640	1	0.02755	239.0	ORF3a	2.0	80.0	7726.0	ORF1ab	1.0	2576.0		different gene	2020-04	2020	4
17424	7991	9433	1	0.02755	3957.0	ORF1ab	3.0	1319.0	7726.0	ORF1ab	1.0	2576.0	1257.0	same gene	2020-04	2020	4
11032	9823	1209	1	0.02755	10767.0	ORF1ab	3.0	3589.0	9558.0	ORF1ab	3.0	3186.0	403.0	same gene	2020-04	2020	4
11033	9823	1210	1	0.02755	10768.0	ORF1ab	1.0	3590.0	9558.0	ORF1ab	3.0	3186.0	404.0	same gene	2020-04	2020	4
11034	9823	1211	1	0.02755	10769.0	ORF1ab	2.0	3590.0	9558.0	ORF1ab	3.0	3186.0	404.0	same gene	2020-04	2020	4
11030	9829	1201	1	0.02755	10765.0	ORF1ab	1.0	3589.0	9564.0	ORF1ab	3.0	3188.0	401.0	same gene	2020-04	2020	4
28430	9828	18602	1	0.02755	157.0	N	1.0	53.0	9563.0	ORF1ab	2.0	3188.0		different gene	2020-04	2020	4
13320	28430	15110	1	0.02755	13055.0	ORF1ab	2.0	4352.0	157.0	N	1.0	53.0		different gene	2020-04	2020	4
13321	28430	15109	1	0.02755	13056.0	ORF1ab	3.0	4352.0	157.0	N	1.0	53.0		different gene	2020-04	2020	4
11040	17420	6380	1	0.02755	10775.0	ORF1ab	2.0	3592.0	3953.0	ORF1ab	2.0	1318.0	2274.0	same gene	2020-04	2020	4
13322	28430	15108	1	0.02755	13057.0	ORF1ab	1.0	4353.0	157.0	N	1.0	53.0		different gene	2020-04	2020	4
12461	9828	2633	1	0.02755	12196.0	ORF1ab	1.0	4066.0	9563.0	ORF1ab	2.0	3188.0	878.0	same gene	2020-04	2020	4
12460	9828	2632	1	0.02755	12195.0	ORF1ab	3.0	4065.0	9563.0	ORF1ab	2.0	3188.0	877.0	same gene	2020-04	2020	4
12457	9828	2629	1	0.02755	12192.0	ORF1ab	3.0	4064.0	9563.0	ORF1ab	2.0	3188.0	876.0	same gene	2020-04	2020	4
12456	9828	2628	1	0.02755	12191.0	ORF1ab	2.0	4064.0	9563.0	ORF1ab	2.0	3188.0	876.0	same gene	2020-04	2020	4
12455	9828	2627	1	0.02755	12190.0	ORF1ab	1.0	4064.0	9563.0	ORF1ab	2.0	3188.0	876.0	same gene	2020-04	2020	4
12454	9828	2626	1	0.02755	12189.0	ORF1ab	3.0	4063.0	9563.0	ORF1ab	2.0	3188.0	875.0	same gene	2020-04	2020	4
12453	9828	2625	1	0.02755	12188.0	ORF1ab	2.0	4063.0	9563.0	ORF1ab	2.0	3188.0	875.0	same gene	2020-04	2020	4
12452	9828	2624	1	0.02755	12187.0	ORF1ab	1.0	4063.0	9563.0	ORF1ab	2.0	3188.0	875.0	same gene	2020-04	2020	4
12451	9828	2623	1	0.02755	12186.0	ORF1ab	3.0	4062.0	9563.0	ORF1ab	2.0	3188.0	874.0	same gene	2020-04	2020	4
12450	9828	2622	1	0.02755	12185.0	ORF1ab	2.0	4062.0	9563.0	ORF1ab	2.0	3188.0	874.0	same gene	2020-04	2020	4
11029	9829	1200	1	0.02755	10764.0	ORF1ab	3.0	3588.0	9564.0	ORF1ab	3.0	3188.0	400.0	same gene	2020-04	2020	4
11031	9829	1202	1	0.02755	10766.0	ORF1ab	2.0	3589.0	9564.0	ORF1ab	3.0	3188.0	401.0	same gene	2020-04	2020	4
12448	9828	2620	1	0.02755	12183.0	ORF1ab	3.0	4061.0	9563.0	ORF1ab	2.0	3188.0	873.0	same gene	2020-04	2020	4
11032	9829	1203	1	0.02755	10767.0	ORF1ab	3.0	3589.0	9564.0	ORF1ab	3.0	3188.0	401.0	same gene	2020-04	2020	4
11047	9829	1218	1	0.02755	10782.0	ORF1ab	3.0	3594.0	9564.0	ORF1ab	3.0	3188.0	406.0	same gene	2020-04	2020	4
11046	9829	1217	1	0.02755	10781.0	ORF1ab	2.0	3594.0	9564.0	ORF1ab	3.0	3188.0	406.0	same gene	2020-04	2020	4
11045	9829	1216	1	0.02755	10780.0	ORF1ab	1.0	3594.0	9564.0	ORF1ab	3.0	3188.0	406.0	same gene	2020-04	2020	4
11044	9829	1215	1	0.02755	10779.0	ORF1ab	3.0	3593.0	9564.0	ORF1ab	3.0	3188.0	405.0	same gene	2020-04	2020	4
11043	9829	1214	1	0.02755	10778.0	ORF1ab	2.0	3593.0	9564.0	ORF1ab	3.0	3188.0	405.0	same gene	2020-04	2020	4
11042	9829	1213	1	0.02755	10777.0	ORF1ab	1.0	3593.0	9564.0	ORF1ab	3.0	3188.0	405.0	same gene	2020-04	2020	4
11041	9829	1212	1	0.02755	10776.0	ORF1ab	3.0	3592.0	9564.0	ORF1ab	3.0	3188.0	404.0	same gene	2020-04	2020	4
11040	9829	1211	1	0.02755	10775.0	ORF1ab	2.0	3592.0	9564.0	ORF1ab	3.0	3188.0	404.0	same gene	2020-04	2020	4
11039	9829	1210	1	0.02755	10774.0	ORF1ab	1.0	3592.0	9564.0	ORF1ab	3.0	3188.0	404.0	same gene	2020-04	2020	4
11038	9829	1209	1	0.02755	10773.0	ORF1ab	3.0	3591.0	9564.0	ORF1ab	3.0	3188.0	403.0	same gene	2020-04	2020	4
11037	9829	1208	1	0.02755	10772.0	ORF1ab	2.0	3591.0	9564.0	ORF1ab	3.0	3188.0	403.0	same gene	2020-04	2020	4
11036	9829	1207	1	0.02755	10771.0	ORF1ab	1.0	3591.0	9564.0	ORF1ab	3.0	3188.0	403.0	same gene	2020-04	2020	4
11035	9829	1206	1	0.02755	10770.0	ORF1ab	3.0	3590.0	9564.0	ORF1ab	3.0	3188.0	402.0	same gene	2020-04	2020	4
11034	9829	1205	1	0.02755	10769.0	ORF1ab	2.0	3590.0	9564.0	ORF1ab	3.0	3188.0	402.0	same gene	2020-04	2020	4
11033	9829	1204	1	0.02755	10768.0	ORF1ab	1.0	3590.0	9564.0	ORF1ab	3.0	3188.0	402.0	same gene	2020-04	2020	4
12449	9828	2621	1	0.02755	12184.0	ORF1ab	1.0	4062.0	9563.0	ORF1ab	2.0	3188.0	874.0	same gene	2020-04	2020	4
12447	9828	2619	1	0.02755	12182.0	ORF1ab	2.0	4061.0	9563.0	ORF1ab	2.0	3188.0	873.0	same gene	2020-04	2020	4
11046	9827	1219	1	0.02755	10781.0	ORF1ab	2.0	3594.0	9562.0	ORF1ab	1.0	3188.0	406.0	same gene	2020-04	2020	4
11029	9828	1201	1	0.02755	10764.0	ORF1ab	3.0	3588.0	9563.0	ORF1ab	2.0	3188.0	400.0	same gene	2020-04	2020	4
13324	28430	15106	1	0.02755	13059.0	ORF1ab	3.0	4353.0	157.0	N	1.0	53.0		different gene	2020-04	2020	4
13325	28430	15105	1	0.02755	13060.0	ORF1ab	1.0	4354.0	157.0	N	1.0	53.0		different gene	2020-04	2020	4
12461	9827	2634	1	0.02755	12196.0	ORF1ab	1.0	4066.0	9562.0	ORF1ab	1.0	3188.0	878.0	same gene	2020-04	2020	4
12460	9827	2633	1	0.02755	12195.0	ORF1ab	3.0	4065.0	9562.0	ORF1ab	1.0	3188.0	877.0	same gene	2020-04	2020	4
12457	9827	2630	1	0.02755	12192.0	ORF1ab	3.0	4064.0	9562.0	ORF1ab	1.0	3188.0	876.0	same gene	2020-04	2020	4
12456	9827	2629	1	0.02755	12191.0	ORF1ab	2.0	4064.0	9562.0	ORF1ab	1.0	3188.0	876.0	same gene	2020-04	2020	4
12455	9827	2628	1	0.02755	12190.0	ORF1ab	1.0	4064.0	9562.0	ORF1ab	1.0	3188.0	876.0	same gene	2020-04	2020	4
12454	9827	2627	1	0.02755	12189.0	ORF1ab	3.0	4063.0	9562.0	ORF1ab	1.0	3188.0	875.0	same gene	2020-04	2020	4
12453	9827	2626	1	0.02755	12188.0	ORF1ab	2.0	4063.0	9562.0	ORF1ab	1.0	3188.0	875.0	same gene	2020-04	2020	4
12452	9827	2625	1	0.02755	12187.0	ORF1ab	1.0	4063.0	9562.0	ORF1ab	1.0	3188.0	875.0	same gene	2020-04	2020	4
12451	9827	2624	1	0.02755	12186.0	ORF1ab	3.0	4062.0	9562.0	ORF1ab	1.0	3188.0	874.0	same gene	2020-04	2020	4
12450	9827	2623	1	0.02755	12185.0	ORF1ab	2.0	4062.0	9562.0	ORF1ab	1.0	3188.0	874.0	same gene	2020-04	2020	4
12449	9827	2622	1	0.02755	12184.0	ORF1ab	1.0	4062.0	9562.0	ORF1ab	1.0	3188.0	874.0	same gene	2020-04	2020	4
12448	9827	2621	1	0.02755	12183.0	ORF1ab	3.0	4061.0	9562.0	ORF1ab	1.0	3188.0	873.0	same gene	2020-04	2020	4
12447	9827	2620	1	0.02755	12182.0	ORF1ab	2.0	4061.0	9562.0	ORF1ab	1.0	3188.0	873.0	same gene	2020-04	2020	4
28430	9827	18603	1	0.02755	157.0	N	1.0	53.0	9562.0	ORF1ab	1.0	3188.0		different gene	2020-04	2020	4
11030	9828	1202	1	0.02755	10765.0	ORF1ab	1.0	3589.0	9563.0	ORF1ab	2.0	3188.0	401.0	same gene	2020-04	2020	4
11047	9828	1219	1	0.02755	10782.0	ORF1ab	3.0	3594.0	9563.0	ORF1ab	2.0	3188.0	406.0	same gene	2020-04	2020	4
11031	9828	1203	1	0.02755	10766.0	ORF1ab	2.0	3589.0	9563.0	ORF1ab	2.0	3188.0	401.0	same gene	2020-04	2020	4
11046	9828	1218	1	0.02755	10781.0	ORF1ab	2.0	3594.0	9563.0	ORF1ab	2.0	3188.0	406.0	same gene	2020-04	2020	4
11045	9828	1217	1	0.02755	10780.0	ORF1ab	1.0	3594.0	9563.0	ORF1ab	2.0	3188.0	406.0	same gene	2020-04	2020	4
11044	9828	1216	1	0.02755	10779.0	ORF1ab	3.0	3593.0	9563.0	ORF1ab	2.0	3188.0	405.0	same gene	2020-04	2020	4
11043	9828	1215	1	0.02755	10778.0	ORF1ab	2.0	3593.0	9563.0	ORF1ab	2.0	3188.0	405.0	same gene	2020-04	2020	4
11042	9828	1214	1	0.02755	10777.0	ORF1ab	1.0	3593.0	9563.0	ORF1ab	2.0	3188.0	405.0	same gene	2020-04	2020	4
11041	9828	1213	1	0.02755	10776.0	ORF1ab	3.0	3592.0	9563.0	ORF1ab	2.0	3188.0	404.0	same gene	2020-04	2020	4
11040	9828	1212	1	0.02755	10775.0	ORF1ab	2.0	3592.0	9563.0	ORF1ab	2.0	3188.0	404.0	same gene	2020-04	2020	4
11039	9828	1211	1	0.02755	10774.0	ORF1ab	1.0	3592.0	9563.0	ORF1ab	2.0	3188.0	404.0	same gene	2020-04	2020	4
11038	9828	1210	1	0.02755	10773.0	ORF1ab	3.0	3591.0	9563.0	ORF1ab	2.0	3188.0	403.0	same gene	2020-04	2020	4
11037	9828	1209	1	0.02755	10772.0	ORF1ab	2.0	3591.0	9563.0	ORF1ab	2.0	3188.0	403.0	same gene	2020-04	2020	4
11036	9828	1208	1	0.02755	10771.0	ORF1ab	1.0	3591.0	9563.0	ORF1ab	2.0	3188.0	403.0	same gene	2020-04	2020	4
11035	9828	1207	1	0.02755	10770.0	ORF1ab	3.0	3590.0	9563.0	ORF1ab	2.0	3188.0	402.0	same gene	2020-04	2020	4
11034	9828	1206	1	0.02755	10769.0	ORF1ab	2.0	3590.0	9563.0	ORF1ab	2.0	3188.0	402.0	same gene	2020-04	2020	4
11033	9828	1205	1	0.02755	10768.0	ORF1ab	1.0	3590.0	9563.0	ORF1ab	2.0	3188.0	402.0	same gene	2020-04	2020	4
11032	9828	1204	1	0.02755	10767.0	ORF1ab	3.0	3589.0	9563.0	ORF1ab	2.0	3188.0	401.0	same gene	2020-04	2020	4
12447	9829	2618	1	0.02755	12182.0	ORF1ab	2.0	4061.0	9564.0	ORF1ab	3.0	3188.0	873.0	same gene	2020-04	2020	4
12448	9829	2619	1	0.02755	12183.0	ORF1ab	3.0	4061.0	9564.0	ORF1ab	3.0	3188.0	873.0	same gene	2020-04	2020	4
12449	9829	2620	1	0.02755	12184.0	ORF1ab	1.0	4062.0	9564.0	ORF1ab	3.0	3188.0	874.0	same gene	2020-04	2020	4
13305	11029	2276	1	0.02755	13040.0	ORF1ab	2.0	4347.0	10764.0	ORF1ab	3.0	3588.0	759.0	same gene	2020-04	2020	4
13303	11029	2274	1	0.02755	13038.0	ORF1ab	3.0	4346.0	10764.0	ORF1ab	3.0	3588.0	758.0	same gene	2020-04	2020	4
13302	11029	2273	1	0.02755	13037.0	ORF1ab	2.0	4346.0	10764.0	ORF1ab	3.0	3588.0	758.0	same gene	2020-04	2020	4
13306	28430	15124	1	0.02755	13041.0	ORF1ab	3.0	4347.0	157.0	N	1.0	53.0		different gene	2020-04	2020	4
13307	28430	15123	1	0.02755	13042.0	ORF1ab	1.0	4348.0	157.0	N	1.0	53.0		different gene	2020-04	2020	4
10802	10798	4	1	0.02755	10537.0	ORF1ab	1.0	3513.0	10533.0	ORF1ab	3.0	3511.0	2.0	same gene	2020-04	2020	4
13308	28430	15122	1	0.02755	13043.0	ORF1ab	2.0	4348.0	157.0	N	1.0	53.0		different gene	2020-04	2020	4
10798	10792	6	1	0.02755	10533.0	ORF1ab	3.0	3511.0	10527.0	ORF1ab	3.0	3509.0	2.0	same gene	2020-04	2020	4
10798	10791	7	1	0.02755	10533.0	ORF1ab	3.0	3511.0	10526.0	ORF1ab	2.0	3509.0	2.0	same gene	2020-04	2020	4
10798	10788	10	1	0.02755	10533.0	ORF1ab	3.0	3511.0	10523.0	ORF1ab	2.0	3508.0	3.0	same gene	2020-04	2020	4
10798	10787	11	1	0.02755	10533.0	ORF1ab	3.0	3511.0	10522.0	ORF1ab	1.0	3508.0	3.0	same gene	2020-04	2020	4
10798	10786	12	1	0.02755	10533.0	ORF1ab	3.0	3511.0	10521.0	ORF1ab	3.0	3507.0	4.0	same gene	2020-04	2020	4
10798	10783	15	1	0.02755	10533.0	ORF1ab	3.0	3511.0	10518.0	ORF1ab	3.0	3506.0	5.0	same gene	2020-04	2020	4
10798	10782	16	1	0.02755	10533.0	ORF1ab	3.0	3511.0	10517.0	ORF1ab	2.0	3506.0	5.0	same gene	2020-04	2020	4
13309	28430	15121	1	0.02755	13044.0	ORF1ab	3.0	4348.0	157.0	N	1.0	53.0		different gene	2020-04	2020	4
10798	10781	17	1	0.02755	10533.0	ORF1ab	3.0	3511.0	10516.0	ORF1ab	1.0	3506.0	5.0	same gene	2020-04	2020	4
13304	11029	2275	1	0.02755	13039.0	ORF1ab	1.0	4347.0	10764.0	ORF1ab	3.0	3588.0	759.0	same gene	2020-04	2020	4
13306	11029	2277	1	0.02755	13041.0	ORF1ab	3.0	4347.0	10764.0	ORF1ab	3.0	3588.0	759.0	same gene	2020-04	2020	4
12450	9829	2621	1	0.02755	12185.0	ORF1ab	2.0	4062.0	9564.0	ORF1ab	3.0	3188.0	874.0	same gene	2020-04	2020	4
13307	11029	2278	1	0.02755	13042.0	ORF1ab	1.0	4348.0	10764.0	ORF1ab	3.0	3588.0	760.0	same gene	2020-04	2020	4
13324	11029	2295	1	0.02755	13059.0	ORF1ab	3.0	4353.0	10764.0	ORF1ab	3.0	3588.0	765.0	same gene	2020-04	2020	4
13322	11029	2293	1	0.02755	13057.0	ORF1ab	1.0	4353.0	10764.0	ORF1ab	3.0	3588.0	765.0	same gene	2020-04	2020	4
13321	11029	2292	1	0.02755	13056.0	ORF1ab	3.0	4352.0	10764.0	ORF1ab	3.0	3588.0	764.0	same gene	2020-04	2020	4
13320	11029	2291	1	0.02755	13055.0	ORF1ab	2.0	4352.0	10764.0	ORF1ab	3.0	3588.0	764.0	same gene	2020-04	2020	4
13319	11029	2290	1	0.02755	13054.0	ORF1ab	1.0	4352.0	10764.0	ORF1ab	3.0	3588.0	764.0	same gene	2020-04	2020	4
13317	11029	2288	1	0.02755	13052.0	ORF1ab	2.0	4351.0	10764.0	ORF1ab	3.0	3588.0	763.0	same gene	2020-04	2020	4
13316	11029	2287	1	0.02755	13051.0	ORF1ab	1.0	4351.0	10764.0	ORF1ab	3.0	3588.0	763.0	same gene	2020-04	2020	4
13315	11029	2286	1	0.02755	13050.0	ORF1ab	3.0	4350.0	10764.0	ORF1ab	3.0	3588.0	762.0	same gene	2020-04	2020	4
13314	11029	2285	1	0.02755	13049.0	ORF1ab	2.0	4350.0	10764.0	ORF1ab	3.0	3588.0	762.0	same gene	2020-04	2020	4
13313	11029	2284	1	0.02755	13048.0	ORF1ab	1.0	4350.0	10764.0	ORF1ab	3.0	3588.0	762.0	same gene	2020-04	2020	4
13312	11029	2283	1	0.02755	13047.0	ORF1ab	3.0	4349.0	10764.0	ORF1ab	3.0	3588.0	761.0	same gene	2020-04	2020	4
13311	11029	2282	1	0.02755	13046.0	ORF1ab	2.0	4349.0	10764.0	ORF1ab	3.0	3588.0	761.0	same gene	2020-04	2020	4
13310	11029	2281	1	0.02755	13045.0	ORF1ab	1.0	4349.0	10764.0	ORF1ab	3.0	3588.0	761.0	same gene	2020-04	2020	4
13309	11029	2280	1	0.02755	13044.0	ORF1ab	3.0	4348.0	10764.0	ORF1ab	3.0	3588.0	760.0	same gene	2020-04	2020	4
13308	11029	2279	1	0.02755	13043.0	ORF1ab	2.0	4348.0	10764.0	ORF1ab	3.0	3588.0	760.0	same gene	2020-04	2020	4
10798	10780	18	1	0.02755	10533.0	ORF1ab	3.0	3511.0	10515.0	ORF1ab	3.0	3505.0	6.0	same gene	2020-04	2020	4
10798	10779	19	1	0.02755	10533.0	ORF1ab	3.0	3511.0	10514.0	ORF1ab	2.0	3505.0	6.0	same gene	2020-04	2020	4
10798	10778	20	1	0.02755	10533.0	ORF1ab	3.0	3511.0	10513.0	ORF1ab	1.0	3505.0	6.0	same gene	2020-04	2020	4
10798	10777	21	1	0.02755	10533.0	ORF1ab	3.0	3511.0	10512.0	ORF1ab	3.0	3504.0	7.0	same gene	2020-04	2020	4
13315	28430	15115	1	0.02755	13050.0	ORF1ab	3.0	4350.0	157.0	N	1.0	53.0		different gene	2020-04	2020	4
10798	10758	40	1	0.02755	10533.0	ORF1ab	3.0	3511.0	10493.0	ORF1ab	2.0	3498.0	13.0	same gene	2020-04	2020	4
13316	28430	15114	1	0.02755	13051.0	ORF1ab	1.0	4351.0	157.0	N	1.0	53.0		different gene	2020-04	2020	4
13317	28430	15113	1	0.02755	13052.0	ORF1ab	2.0	4351.0	157.0	N	1.0	53.0		different gene	2020-04	2020	4
28430	9829	18601	1	0.02755	157.0	N	1.0	53.0	9564.0	ORF1ab	3.0	3188.0		different gene	2020-04	2020	4
13319	28430	15111	1	0.02755	13054.0	ORF1ab	1.0	4352.0	157.0	N	1.0	53.0		different gene	2020-04	2020	4
12461	9829	2632	1	0.02755	12196.0	ORF1ab	1.0	4066.0	9564.0	ORF1ab	3.0	3188.0	878.0	same gene	2020-04	2020	4
12460	9829	2631	1	0.02755	12195.0	ORF1ab	3.0	4065.0	9564.0	ORF1ab	3.0	3188.0	877.0	same gene	2020-04	2020	4
12457	9829	2628	1	0.02755	12192.0	ORF1ab	3.0	4064.0	9564.0	ORF1ab	3.0	3188.0	876.0	same gene	2020-04	2020	4
12456	9829	2627	1	0.02755	12191.0	ORF1ab	2.0	4064.0	9564.0	ORF1ab	3.0	3188.0	876.0	same gene	2020-04	2020	4
12455	9829	2626	1	0.02755	12190.0	ORF1ab	1.0	4064.0	9564.0	ORF1ab	3.0	3188.0	876.0	same gene	2020-04	2020	4
12454	9829	2625	1	0.02755	12189.0	ORF1ab	3.0	4063.0	9564.0	ORF1ab	3.0	3188.0	875.0	same gene	2020-04	2020	4
12453	9829	2624	1	0.02755	12188.0	ORF1ab	2.0	4063.0	9564.0	ORF1ab	3.0	3188.0	875.0	same gene	2020-04	2020	4
12452	9829	2623	1	0.02755	12187.0	ORF1ab	1.0	4063.0	9564.0	ORF1ab	3.0	3188.0	875.0	same gene	2020-04	2020	4
12451	9829	2622	1	0.02755	12186.0	ORF1ab	3.0	4062.0	9564.0	ORF1ab	3.0	3188.0	874.0	same gene	2020-04	2020	4
10798	10759	39	1	0.02755	10533.0	ORF1ab	3.0	3511.0	10494.0	ORF1ab	3.0	3498.0	13.0	same gene	2020-04	2020	4
10798	10760	38	1	0.02755	10533.0	ORF1ab	3.0	3511.0	10495.0	ORF1ab	1.0	3499.0	12.0	same gene	2020-04	2020	4
13314	28430	15116	1	0.02755	13049.0	ORF1ab	2.0	4350.0	157.0	N	1.0	53.0		different gene	2020-04	2020	4
10798	10769	29	1	0.02755	10533.0	ORF1ab	3.0	3511.0	10504.0	ORF1ab	1.0	3502.0	9.0	same gene	2020-04	2020	4
13310	28430	15120	1	0.02755	13045.0	ORF1ab	1.0	4349.0	157.0	N	1.0	53.0		different gene	2020-04	2020	4
10798	10775	23	1	0.02755	10533.0	ORF1ab	3.0	3511.0	10510.0	ORF1ab	1.0	3504.0	7.0	same gene	2020-04	2020	4
10798	10774	24	1	0.02755	10533.0	ORF1ab	3.0	3511.0	10509.0	ORF1ab	3.0	3503.0	8.0	same gene	2020-04	2020	4
10798	10773	25	1	0.02755	10533.0	ORF1ab	3.0	3511.0	10508.0	ORF1ab	2.0	3503.0	8.0	same gene	2020-04	2020	4
13311	28430	15119	1	0.02755	13046.0	ORF1ab	2.0	4349.0	157.0	N	1.0	53.0		different gene	2020-04	2020	4
10798	10772	26	1	0.02755	10533.0	ORF1ab	3.0	3511.0	10507.0	ORF1ab	1.0	3503.0	8.0	same gene	2020-04	2020	4
10798	10768	30	1	0.02755	10533.0	ORF1ab	3.0	3511.0	10503.0	ORF1ab	3.0	3501.0	10.0	same gene	2020-04	2020	4
10798	10762	36	1	0.02755	10533.0	ORF1ab	3.0	3511.0	10497.0	ORF1ab	3.0	3499.0	12.0	same gene	2020-04	2020	4
13312	28430	15118	1	0.02755	13047.0	ORF1ab	3.0	4349.0	157.0	N	1.0	53.0		different gene	2020-04	2020	4
10798	10767	31	1	0.02755	10533.0	ORF1ab	3.0	3511.0	10502.0	ORF1ab	2.0	3501.0	10.0	same gene	2020-04	2020	4
10798	10766	32	1	0.02755	10533.0	ORF1ab	3.0	3511.0	10501.0	ORF1ab	1.0	3501.0	10.0	same gene	2020-04	2020	4
10798	10765	33	1	0.02755	10533.0	ORF1ab	3.0	3511.0	10500.0	ORF1ab	3.0	3500.0	11.0	same gene	2020-04	2020	4
13313	28430	15117	1	0.02755	13048.0	ORF1ab	1.0	4350.0	157.0	N	1.0	53.0		different gene	2020-04	2020	4
10798	10763	35	1	0.02755	10533.0	ORF1ab	3.0	3511.0	10498.0	ORF1ab	1.0	3500.0	11.0	same gene	2020-04	2020	4
11047	9827	1220	1	0.02755	10782.0	ORF1ab	3.0	3594.0	9562.0	ORF1ab	1.0	3188.0	406.0	same gene	2020-04	2020	4
11045	9827	1218	1	0.02755	10780.0	ORF1ab	1.0	3594.0	9562.0	ORF1ab	1.0	3188.0	406.0	same gene	2020-04	2020	4
11035	9823	1212	1	0.02755	10770.0	ORF1ab	3.0	3590.0	9558.0	ORF1ab	3.0	3186.0	404.0	same gene	2020-04	2020	4
12454	9824	2630	1	0.02755	12189.0	ORF1ab	3.0	4063.0	9559.0	ORF1ab	1.0	3187.0	876.0	same gene	2020-04	2020	4
12452	9824	2628	1	0.02755	12187.0	ORF1ab	1.0	4063.0	9559.0	ORF1ab	1.0	3187.0	876.0	same gene	2020-04	2020	4
12451	9824	2627	1	0.02755	12186.0	ORF1ab	3.0	4062.0	9559.0	ORF1ab	1.0	3187.0	875.0	same gene	2020-04	2020	4
12450	9824	2626	1	0.02755	12185.0	ORF1ab	2.0	4062.0	9559.0	ORF1ab	1.0	3187.0	875.0	same gene	2020-04	2020	4
12449	9824	2625	1	0.02755	12184.0	ORF1ab	1.0	4062.0	9559.0	ORF1ab	1.0	3187.0	875.0	same gene	2020-04	2020	4
12448	9824	2624	1	0.02755	12183.0	ORF1ab	3.0	4061.0	9559.0	ORF1ab	1.0	3187.0	874.0	same gene	2020-04	2020	4
12447	9824	2623	1	0.02755	12182.0	ORF1ab	2.0	4061.0	9559.0	ORF1ab	1.0	3187.0	874.0	same gene	2020-04	2020	4
11047	9824	1223	1	0.02755	10782.0	ORF1ab	3.0	3594.0	9559.0	ORF1ab	1.0	3187.0	407.0	same gene	2020-04	2020	4
11046	9824	1222	1	0.02755	10781.0	ORF1ab	2.0	3594.0	9559.0	ORF1ab	1.0	3187.0	407.0	same gene	2020-04	2020	4
11045	9824	1221	1	0.02755	10780.0	ORF1ab	1.0	3594.0	9559.0	ORF1ab	1.0	3187.0	407.0	same gene	2020-04	2020	4
11044	9824	1220	1	0.02755	10779.0	ORF1ab	3.0	3593.0	9559.0	ORF1ab	1.0	3187.0	406.0	same gene	2020-04	2020	4
11043	9824	1219	1	0.02755	10778.0	ORF1ab	2.0	3593.0	9559.0	ORF1ab	1.0	3187.0	406.0	same gene	2020-04	2020	4
11042	9824	1218	1	0.02755	10777.0	ORF1ab	1.0	3593.0	9559.0	ORF1ab	1.0	3187.0	406.0	same gene	2020-04	2020	4
11041	9824	1217	1	0.02755	10776.0	ORF1ab	3.0	3592.0	9559.0	ORF1ab	1.0	3187.0	405.0	same gene	2020-04	2020	4
11040	9824	1216	1	0.02755	10775.0	ORF1ab	2.0	3592.0	9559.0	ORF1ab	1.0	3187.0	405.0	same gene	2020-04	2020	4
11039	9824	1215	1	0.02755	10774.0	ORF1ab	1.0	3592.0	9559.0	ORF1ab	1.0	3187.0	405.0	same gene	2020-04	2020	4
12453	9824	2629	1	0.02755	12188.0	ORF1ab	2.0	4063.0	9559.0	ORF1ab	1.0	3187.0	876.0	same gene	2020-04	2020	4
12455	9824	2631	1	0.02755	12190.0	ORF1ab	1.0	4064.0	9559.0	ORF1ab	1.0	3187.0	877.0	same gene	2020-04	2020	4
11037	9824	1213	1	0.02755	10772.0	ORF1ab	2.0	3591.0	9559.0	ORF1ab	1.0	3187.0	404.0	same gene	2020-04	2020	4
12456	9824	2632	1	0.02755	12191.0	ORF1ab	2.0	4064.0	9559.0	ORF1ab	1.0	3187.0	877.0	same gene	2020-04	2020	4
11037	9825	1212	1	0.02755	10772.0	ORF1ab	2.0	3591.0	9560.0	ORF1ab	2.0	3187.0	404.0	same gene	2020-04	2020	4
11036	9825	1211	1	0.02755	10771.0	ORF1ab	1.0	3591.0	9560.0	ORF1ab	2.0	3187.0	404.0	same gene	2020-04	2020	4
11035	9825	1210	1	0.02755	10770.0	ORF1ab	3.0	3590.0	9560.0	ORF1ab	2.0	3187.0	403.0	same gene	2020-04	2020	4
11034	9825	1209	1	0.02755	10769.0	ORF1ab	2.0	3590.0	9560.0	ORF1ab	2.0	3187.0	403.0	same gene	2020-04	2020	4
11033	9825	1208	1	0.02755	10768.0	ORF1ab	1.0	3590.0	9560.0	ORF1ab	2.0	3187.0	403.0	same gene	2020-04	2020	4
11032	9825	1207	1	0.02755	10767.0	ORF1ab	3.0	3589.0	9560.0	ORF1ab	2.0	3187.0	402.0	same gene	2020-04	2020	4
11031	9825	1206	1	0.02755	10766.0	ORF1ab	2.0	3589.0	9560.0	ORF1ab	2.0	3187.0	402.0	same gene	2020-04	2020	4
11030	9825	1205	1	0.02755	10765.0	ORF1ab	1.0	3589.0	9560.0	ORF1ab	2.0	3187.0	402.0	same gene	2020-04	2020	4
11029	9825	1204	1	0.02755	10764.0	ORF1ab	3.0	3588.0	9560.0	ORF1ab	2.0	3187.0	401.0	same gene	2020-04	2020	4
28430	9824	18606	1	0.02755	157.0	N	1.0	53.0	9559.0	ORF1ab	1.0	3187.0		different gene	2020-04	2020	4
13330	28430	15100	1	0.02755	13065.0	ORF1ab	3.0	4355.0	157.0	N	1.0	53.0		different gene	2020-04	2020	4
13331	28430	15099	1	0.02755	13066.0	ORF1ab	1.0	4356.0	157.0	N	1.0	53.0		different gene	2020-04	2020	4
12461	9824	2637	1	0.02755	12196.0	ORF1ab	1.0	4066.0	9559.0	ORF1ab	1.0	3187.0	879.0	same gene	2020-04	2020	4
12460	9824	2636	1	0.02755	12195.0	ORF1ab	3.0	4065.0	9559.0	ORF1ab	1.0	3187.0	878.0	same gene	2020-04	2020	4
12457	9824	2633	1	0.02755	12192.0	ORF1ab	3.0	4064.0	9559.0	ORF1ab	1.0	3187.0	877.0	same gene	2020-04	2020	4
11038	9824	1214	1	0.02755	10773.0	ORF1ab	3.0	3591.0	9559.0	ORF1ab	1.0	3187.0	404.0	same gene	2020-04	2020	4
11036	9824	1212	1	0.02755	10771.0	ORF1ab	1.0	3591.0	9559.0	ORF1ab	1.0	3187.0	404.0	same gene	2020-04	2020	4
11044	9827	1217	1	0.02755	10779.0	ORF1ab	3.0	3593.0	9562.0	ORF1ab	1.0	3188.0	405.0	same gene	2020-04	2020	4
12451	9823	2628	1	0.02755	12186.0	ORF1ab	3.0	4062.0	9558.0	ORF1ab	3.0	3186.0	876.0	same gene	2020-04	2020	4
12449	9823	2626	1	0.02755	12184.0	ORF1ab	1.0	4062.0	9558.0	ORF1ab	3.0	3186.0	876.0	same gene	2020-04	2020	4
12448	9823	2625	1	0.02755	12183.0	ORF1ab	3.0	4061.0	9558.0	ORF1ab	3.0	3186.0	875.0	same gene	2020-04	2020	4
12447	9823	2624	1	0.02755	12182.0	ORF1ab	2.0	4061.0	9558.0	ORF1ab	3.0	3186.0	875.0	same gene	2020-04	2020	4
11047	9823	1224	1	0.02755	10782.0	ORF1ab	3.0	3594.0	9558.0	ORF1ab	3.0	3186.0	408.0	same gene	2020-04	2020	4
11046	9823	1223	1	0.02755	10781.0	ORF1ab	2.0	3594.0	9558.0	ORF1ab	3.0	3186.0	408.0	same gene	2020-04	2020	4
11045	9823	1222	1	0.02755	10780.0	ORF1ab	1.0	3594.0	9558.0	ORF1ab	3.0	3186.0	408.0	same gene	2020-04	2020	4
11044	9823	1221	1	0.02755	10779.0	ORF1ab	3.0	3593.0	9558.0	ORF1ab	3.0	3186.0	407.0	same gene	2020-04	2020	4
11043	9823	1220	1	0.02755	10778.0	ORF1ab	2.0	3593.0	9558.0	ORF1ab	3.0	3186.0	407.0	same gene	2020-04	2020	4
11042	9823	1219	1	0.02755	10777.0	ORF1ab	1.0	3593.0	9558.0	ORF1ab	3.0	3186.0	407.0	same gene	2020-04	2020	4
11041	9823	1218	1	0.02755	10776.0	ORF1ab	3.0	3592.0	9558.0	ORF1ab	3.0	3186.0	406.0	same gene	2020-04	2020	4
11040	9823	1217	1	0.02755	10775.0	ORF1ab	2.0	3592.0	9558.0	ORF1ab	3.0	3186.0	406.0	same gene	2020-04	2020	4
11039	9823	1216	1	0.02755	10774.0	ORF1ab	1.0	3592.0	9558.0	ORF1ab	3.0	3186.0	406.0	same gene	2020-04	2020	4
11038	9823	1215	1	0.02755	10773.0	ORF1ab	3.0	3591.0	9558.0	ORF1ab	3.0	3186.0	405.0	same gene	2020-04	2020	4
11037	9823	1214	1	0.02755	10772.0	ORF1ab	2.0	3591.0	9558.0	ORF1ab	3.0	3186.0	405.0	same gene	2020-04	2020	4
11036	9823	1213	1	0.02755	10771.0	ORF1ab	1.0	3591.0	9558.0	ORF1ab	3.0	3186.0	405.0	same gene	2020-04	2020	4
12450	9823	2627	1	0.02755	12185.0	ORF1ab	2.0	4062.0	9558.0	ORF1ab	3.0	3186.0	876.0	same gene	2020-04	2020	4
12452	9823	2629	1	0.02755	12187.0	ORF1ab	1.0	4063.0	9558.0	ORF1ab	3.0	3186.0	877.0	same gene	2020-04	2020	4
11035	9824	1211	1	0.02755	10770.0	ORF1ab	3.0	3590.0	9559.0	ORF1ab	1.0	3187.0	403.0	same gene	2020-04	2020	4
12453	9823	2630	1	0.02755	12188.0	ORF1ab	2.0	4063.0	9558.0	ORF1ab	3.0	3186.0	877.0	same gene	2020-04	2020	4
11034	9824	1210	1	0.02755	10769.0	ORF1ab	2.0	3590.0	9559.0	ORF1ab	1.0	3187.0	403.0	same gene	2020-04	2020	4
11033	9824	1209	1	0.02755	10768.0	ORF1ab	1.0	3590.0	9559.0	ORF1ab	1.0	3187.0	403.0	same gene	2020-04	2020	4
11032	9824	1208	1	0.02755	10767.0	ORF1ab	3.0	3589.0	9559.0	ORF1ab	1.0	3187.0	402.0	same gene	2020-04	2020	4
11031	9824	1207	1	0.02755	10766.0	ORF1ab	2.0	3589.0	9559.0	ORF1ab	1.0	3187.0	402.0	same gene	2020-04	2020	4
11030	9824	1206	1	0.02755	10765.0	ORF1ab	1.0	3589.0	9559.0	ORF1ab	1.0	3187.0	402.0	same gene	2020-04	2020	4
11029	9824	1205	1	0.02755	10764.0	ORF1ab	3.0	3588.0	9559.0	ORF1ab	1.0	3187.0	401.0	same gene	2020-04	2020	4
28430	9823	18607	1	0.02755	157.0	N	1.0	53.0	9558.0	ORF1ab	3.0	3186.0		different gene	2020-04	2020	4
13332	28430	15098	1	0.02755	13067.0	ORF1ab	2.0	4356.0	157.0	N	1.0	53.0		different gene	2020-04	2020	4
13333	28430	15097	1	0.02755	13068.0	ORF1ab	3.0	4356.0	157.0	N	1.0	53.0		different gene	2020-04	2020	4
12461	9823	2638	1	0.02755	12196.0	ORF1ab	1.0	4066.0	9558.0	ORF1ab	3.0	3186.0	880.0	same gene	2020-04	2020	4
12460	9823	2637	1	0.02755	12195.0	ORF1ab	3.0	4065.0	9558.0	ORF1ab	3.0	3186.0	879.0	same gene	2020-04	2020	4
12457	9823	2634	1	0.02755	12192.0	ORF1ab	3.0	4064.0	9558.0	ORF1ab	3.0	3186.0	878.0	same gene	2020-04	2020	4
12456	9823	2633	1	0.02755	12191.0	ORF1ab	2.0	4064.0	9558.0	ORF1ab	3.0	3186.0	878.0	same gene	2020-04	2020	4
12455	9823	2632	1	0.02755	12190.0	ORF1ab	1.0	4064.0	9558.0	ORF1ab	3.0	3186.0	878.0	same gene	2020-04	2020	4
12454	9823	2631	1	0.02755	12189.0	ORF1ab	3.0	4063.0	9558.0	ORF1ab	3.0	3186.0	877.0	same gene	2020-04	2020	4
11038	9825	1213	1	0.02755	10773.0	ORF1ab	3.0	3591.0	9560.0	ORF1ab	2.0	3187.0	404.0	same gene	2020-04	2020	4
11039	9825	1214	1	0.02755	10774.0	ORF1ab	1.0	3592.0	9560.0	ORF1ab	2.0	3187.0	405.0	same gene	2020-04	2020	4
11040	9825	1215	1	0.02755	10775.0	ORF1ab	2.0	3592.0	9560.0	ORF1ab	2.0	3187.0	405.0	same gene	2020-04	2020	4
13327	28430	15103	1	0.02755	13062.0	ORF1ab	3.0	4354.0	157.0	N	1.0	53.0		different gene	2020-04	2020	4
12460	9826	2634	1	0.02755	12195.0	ORF1ab	3.0	4065.0	9561.0	ORF1ab	3.0	3187.0	878.0	same gene	2020-04	2020	4
12457	9826	2631	1	0.02755	12192.0	ORF1ab	3.0	4064.0	9561.0	ORF1ab	3.0	3187.0	877.0	same gene	2020-04	2020	4
12456	9826	2630	1	0.02755	12191.0	ORF1ab	2.0	4064.0	9561.0	ORF1ab	3.0	3187.0	877.0	same gene	2020-04	2020	4
12455	9826	2629	1	0.02755	12190.0	ORF1ab	1.0	4064.0	9561.0	ORF1ab	3.0	3187.0	877.0	same gene	2020-04	2020	4
12454	9826	2628	1	0.02755	12189.0	ORF1ab	3.0	4063.0	9561.0	ORF1ab	3.0	3187.0	876.0	same gene	2020-04	2020	4
12453	9826	2627	1	0.02755	12188.0	ORF1ab	2.0	4063.0	9561.0	ORF1ab	3.0	3187.0	876.0	same gene	2020-04	2020	4
12452	9826	2626	1	0.02755	12187.0	ORF1ab	1.0	4063.0	9561.0	ORF1ab	3.0	3187.0	876.0	same gene	2020-04	2020	4
12451	9826	2625	1	0.02755	12186.0	ORF1ab	3.0	4062.0	9561.0	ORF1ab	3.0	3187.0	875.0	same gene	2020-04	2020	4
12450	9826	2624	1	0.02755	12185.0	ORF1ab	2.0	4062.0	9561.0	ORF1ab	3.0	3187.0	875.0	same gene	2020-04	2020	4
12449	9826	2623	1	0.02755	12184.0	ORF1ab	1.0	4062.0	9561.0	ORF1ab	3.0	3187.0	875.0	same gene	2020-04	2020	4
12448	9826	2622	1	0.02755	12183.0	ORF1ab	3.0	4061.0	9561.0	ORF1ab	3.0	3187.0	874.0	same gene	2020-04	2020	4
12447	9826	2621	1	0.02755	12182.0	ORF1ab	2.0	4061.0	9561.0	ORF1ab	3.0	3187.0	874.0	same gene	2020-04	2020	4
11047	9826	1221	1	0.02755	10782.0	ORF1ab	3.0	3594.0	9561.0	ORF1ab	3.0	3187.0	407.0	same gene	2020-04	2020	4
11046	9826	1220	1	0.02755	10781.0	ORF1ab	2.0	3594.0	9561.0	ORF1ab	3.0	3187.0	407.0	same gene	2020-04	2020	4
11045	9826	1219	1	0.02755	10780.0	ORF1ab	1.0	3594.0	9561.0	ORF1ab	3.0	3187.0	407.0	same gene	2020-04	2020	4
12461	9826	2635	1	0.02755	12196.0	ORF1ab	1.0	4066.0	9561.0	ORF1ab	3.0	3187.0	879.0	same gene	2020-04	2020	4
13326	28430	15104	1	0.02755	13061.0	ORF1ab	2.0	4354.0	157.0	N	1.0	53.0		different gene	2020-04	2020	4
11041	9825	1216	1	0.02755	10776.0	ORF1ab	3.0	3592.0	9560.0	ORF1ab	2.0	3187.0	405.0	same gene	2020-04	2020	4
28430	9826	18604	1	0.02755	157.0	N	1.0	53.0	9561.0	ORF1ab	3.0	3187.0		different gene	2020-04	2020	4
11043	9827	1216	1	0.02755	10778.0	ORF1ab	2.0	3593.0	9562.0	ORF1ab	1.0	3188.0	405.0	same gene	2020-04	2020	4
11042	9827	1215	1	0.02755	10777.0	ORF1ab	1.0	3593.0	9562.0	ORF1ab	1.0	3188.0	405.0	same gene	2020-04	2020	4
11041	9827	1214	1	0.02755	10776.0	ORF1ab	3.0	3592.0	9562.0	ORF1ab	1.0	3188.0	404.0	same gene	2020-04	2020	4
11040	9827	1213	1	0.02755	10775.0	ORF1ab	2.0	3592.0	9562.0	ORF1ab	1.0	3188.0	404.0	same gene	2020-04	2020	4
11039	9827	1212	1	0.02755	10774.0	ORF1ab	1.0	3592.0	9562.0	ORF1ab	1.0	3188.0	404.0	same gene	2020-04	2020	4
11038	9827	1211	1	0.02755	10773.0	ORF1ab	3.0	3591.0	9562.0	ORF1ab	1.0	3188.0	403.0	same gene	2020-04	2020	4
11037	9827	1210	1	0.02755	10772.0	ORF1ab	2.0	3591.0	9562.0	ORF1ab	1.0	3188.0	403.0	same gene	2020-04	2020	4
11036	9827	1209	1	0.02755	10771.0	ORF1ab	1.0	3591.0	9562.0	ORF1ab	1.0	3188.0	403.0	same gene	2020-04	2020	4
11035	9827	1208	1	0.02755	10770.0	ORF1ab	3.0	3590.0	9562.0	ORF1ab	1.0	3188.0	402.0	same gene	2020-04	2020	4
11034	9827	1207	1	0.02755	10769.0	ORF1ab	2.0	3590.0	9562.0	ORF1ab	1.0	3188.0	402.0	same gene	2020-04	2020	4
11033	9827	1206	1	0.02755	10768.0	ORF1ab	1.0	3590.0	9562.0	ORF1ab	1.0	3188.0	402.0	same gene	2020-04	2020	4
11032	9827	1205	1	0.02755	10767.0	ORF1ab	3.0	3589.0	9562.0	ORF1ab	1.0	3188.0	401.0	same gene	2020-04	2020	4
11031	9827	1204	1	0.02755	10766.0	ORF1ab	2.0	3589.0	9562.0	ORF1ab	1.0	3188.0	401.0	same gene	2020-04	2020	4
11030	9827	1203	1	0.02755	10765.0	ORF1ab	1.0	3589.0	9562.0	ORF1ab	1.0	3188.0	401.0	same gene	2020-04	2020	4
11029	9827	1202	1	0.02755	10764.0	ORF1ab	3.0	3588.0	9562.0	ORF1ab	1.0	3188.0	400.0	same gene	2020-04	2020	4
11044	9826	1218	1	0.02755	10779.0	ORF1ab	3.0	3593.0	9561.0	ORF1ab	3.0	3187.0	406.0	same gene	2020-04	2020	4
11043	9826	1217	1	0.02755	10778.0	ORF1ab	2.0	3593.0	9561.0	ORF1ab	3.0	3187.0	406.0	same gene	2020-04	2020	4
11042	9826	1216	1	0.02755	10777.0	ORF1ab	1.0	3593.0	9561.0	ORF1ab	3.0	3187.0	406.0	same gene	2020-04	2020	4
11041	9826	1215	1	0.02755	10776.0	ORF1ab	3.0	3592.0	9561.0	ORF1ab	3.0	3187.0	405.0	same gene	2020-04	2020	4
12455	9825	2630	1	0.02755	12190.0	ORF1ab	1.0	4064.0	9560.0	ORF1ab	2.0	3187.0	877.0	same gene	2020-04	2020	4
12454	9825	2629	1	0.02755	12189.0	ORF1ab	3.0	4063.0	9560.0	ORF1ab	2.0	3187.0	876.0	same gene	2020-04	2020	4
12453	9825	2628	1	0.02755	12188.0	ORF1ab	2.0	4063.0	9560.0	ORF1ab	2.0	3187.0	876.0	same gene	2020-04	2020	4
12452	9825	2627	1	0.02755	12187.0	ORF1ab	1.0	4063.0	9560.0	ORF1ab	2.0	3187.0	876.0	same gene	2020-04	2020	4
12451	9825	2626	1	0.02755	12186.0	ORF1ab	3.0	4062.0	9560.0	ORF1ab	2.0	3187.0	875.0	same gene	2020-04	2020	4
12450	9825	2625	1	0.02755	12185.0	ORF1ab	2.0	4062.0	9560.0	ORF1ab	2.0	3187.0	875.0	same gene	2020-04	2020	4
12449	9825	2624	1	0.02755	12184.0	ORF1ab	1.0	4062.0	9560.0	ORF1ab	2.0	3187.0	875.0	same gene	2020-04	2020	4
12448	9825	2623	1	0.02755	12183.0	ORF1ab	3.0	4061.0	9560.0	ORF1ab	2.0	3187.0	874.0	same gene	2020-04	2020	4
12447	9825	2622	1	0.02755	12182.0	ORF1ab	2.0	4061.0	9560.0	ORF1ab	2.0	3187.0	874.0	same gene	2020-04	2020	4
11047	9825	1222	1	0.02755	10782.0	ORF1ab	3.0	3594.0	9560.0	ORF1ab	2.0	3187.0	407.0	same gene	2020-04	2020	4
11046	9825	1221	1	0.02755	10781.0	ORF1ab	2.0	3594.0	9560.0	ORF1ab	2.0	3187.0	407.0	same gene	2020-04	2020	4
11045	9825	1220	1	0.02755	10780.0	ORF1ab	1.0	3594.0	9560.0	ORF1ab	2.0	3187.0	407.0	same gene	2020-04	2020	4
11044	9825	1219	1	0.02755	10779.0	ORF1ab	3.0	3593.0	9560.0	ORF1ab	2.0	3187.0	406.0	same gene	2020-04	2020	4
11043	9825	1218	1	0.02755	10778.0	ORF1ab	2.0	3593.0	9560.0	ORF1ab	2.0	3187.0	406.0	same gene	2020-04	2020	4
11042	9825	1217	1	0.02755	10777.0	ORF1ab	1.0	3593.0	9560.0	ORF1ab	2.0	3187.0	406.0	same gene	2020-04	2020	4
12456	9825	2631	1	0.02755	12191.0	ORF1ab	2.0	4064.0	9560.0	ORF1ab	2.0	3187.0	877.0	same gene	2020-04	2020	4
12457	9825	2632	1	0.02755	12192.0	ORF1ab	3.0	4064.0	9560.0	ORF1ab	2.0	3187.0	877.0	same gene	2020-04	2020	4
12460	9825	2635	1	0.02755	12195.0	ORF1ab	3.0	4065.0	9560.0	ORF1ab	2.0	3187.0	878.0	same gene	2020-04	2020	4
11034	9826	1208	1	0.02755	10769.0	ORF1ab	2.0	3590.0	9561.0	ORF1ab	3.0	3187.0	403.0	same gene	2020-04	2020	4
11040	9826	1214	1	0.02755	10775.0	ORF1ab	2.0	3592.0	9561.0	ORF1ab	3.0	3187.0	405.0	same gene	2020-04	2020	4
11039	9826	1213	1	0.02755	10774.0	ORF1ab	1.0	3592.0	9561.0	ORF1ab	3.0	3187.0	405.0	same gene	2020-04	2020	4
11038	9826	1212	1	0.02755	10773.0	ORF1ab	3.0	3591.0	9561.0	ORF1ab	3.0	3187.0	404.0	same gene	2020-04	2020	4
11037	9826	1211	1	0.02755	10772.0	ORF1ab	2.0	3591.0	9561.0	ORF1ab	3.0	3187.0	404.0	same gene	2020-04	2020	4
11036	9826	1210	1	0.02755	10771.0	ORF1ab	1.0	3591.0	9561.0	ORF1ab	3.0	3187.0	404.0	same gene	2020-04	2020	4
11035	9826	1209	1	0.02755	10770.0	ORF1ab	3.0	3590.0	9561.0	ORF1ab	3.0	3187.0	403.0	same gene	2020-04	2020	4
11033	9826	1207	1	0.02755	10768.0	ORF1ab	1.0	3590.0	9561.0	ORF1ab	3.0	3187.0	403.0	same gene	2020-04	2020	4
12461	9825	2636	1	0.02755	12196.0	ORF1ab	1.0	4066.0	9560.0	ORF1ab	2.0	3187.0	879.0	same gene	2020-04	2020	4
11032	9826	1206	1	0.02755	10767.0	ORF1ab	3.0	3589.0	9561.0	ORF1ab	3.0	3187.0	402.0	same gene	2020-04	2020	4
11031	9826	1205	1	0.02755	10766.0	ORF1ab	2.0	3589.0	9561.0	ORF1ab	3.0	3187.0	402.0	same gene	2020-04	2020	4
11030	9826	1204	1	0.02755	10765.0	ORF1ab	1.0	3589.0	9561.0	ORF1ab	3.0	3187.0	402.0	same gene	2020-04	2020	4
11029	9826	1203	1	0.02755	10764.0	ORF1ab	3.0	3588.0	9561.0	ORF1ab	3.0	3187.0	401.0	same gene	2020-04	2020	4
28430	9825	18605	1	0.02755	157.0	N	1.0	53.0	9560.0	ORF1ab	2.0	3187.0		different gene	2020-04	2020	4
13328	28430	15102	1	0.02755	13063.0	ORF1ab	1.0	4355.0	157.0	N	1.0	53.0		different gene	2020-04	2020	4
27174	11034	16140	1	0.02755	652.0	M	1.0	218.0	10769.0	ORF1ab	2.0	3590.0		different gene	2020-04	2020	4
27176	11034	16142	1	0.02755	654.0	M	3.0	218.0	10769.0	ORF1ab	2.0	3590.0		different gene	2020-04	2020	4
12460	13340	880	1	0.02755	12195.0	ORF1ab	3.0	4065.0	13075.0	ORF1ab	1.0	4359.0	294.0	same gene	2020-04	2020	4
13303	11041	2262	1	0.02755	13038.0	ORF1ab	3.0	4346.0	10776.0	ORF1ab	3.0	3592.0	754.0	same gene	2020-04	2020	4
12460	27224	14764	1	0.02755	12195.0	ORF1ab	3.0	4065.0	23.0	ORF6	2.0	8.0		different gene	2020-04	2020	4
12460	27227	14767	1	0.02755	12195.0	ORF1ab	3.0	4065.0	26.0	ORF6	2.0	9.0		different gene	2020-04	2020	4
12460	27229	14769	1	0.02755	12195.0	ORF1ab	3.0	4065.0	28.0	ORF6	1.0	10.0		different gene	2020-04	2020	4
12460	27231	14771	1	0.02755	12195.0	ORF1ab	3.0	4065.0	30.0	ORF6	3.0	10.0		different gene	2020-04	2020	4
12460	27232	14772	1	0.02755	12195.0	ORF1ab	3.0	4065.0	31.0	ORF6	1.0	11.0		different gene	2020-04	2020	4
12460	27233	14773	1	0.02755	12195.0	ORF1ab	3.0	4065.0	32.0	ORF6	2.0	11.0		different gene	2020-04	2020	4
12461	13302	841	1	0.02755	12196.0	ORF1ab	1.0	4066.0	13037.0	ORF1ab	2.0	4346.0	280.0	same gene	2020-04	2020	4
12461	13303	842	1	0.02755	12196.0	ORF1ab	1.0	4066.0	13038.0	ORF1ab	3.0	4346.0	280.0	same gene	2020-04	2020	4
12461	13304	843	1	0.02755	12196.0	ORF1ab	1.0	4066.0	13039.0	ORF1ab	1.0	4347.0	281.0	same gene	2020-04	2020	4
12461	13305	844	1	0.02755	12196.0	ORF1ab	1.0	4066.0	13040.0	ORF1ab	2.0	4347.0	281.0	same gene	2020-04	2020	4
12461	13306	845	1	0.02755	12196.0	ORF1ab	1.0	4066.0	13041.0	ORF1ab	3.0	4347.0	281.0	same gene	2020-04	2020	4
12461	13307	846	1	0.02755	12196.0	ORF1ab	1.0	4066.0	13042.0	ORF1ab	1.0	4348.0	282.0	same gene	2020-04	2020	4
12461	13308	847	1	0.02755	12196.0	ORF1ab	1.0	4066.0	13043.0	ORF1ab	2.0	4348.0	282.0	same gene	2020-04	2020	4
12461	13309	848	1	0.02755	12196.0	ORF1ab	1.0	4066.0	13044.0	ORF1ab	3.0	4348.0	282.0	same gene	2020-04	2020	4
12461	13310	849	1	0.02755	12196.0	ORF1ab	1.0	4066.0	13045.0	ORF1ab	1.0	4349.0	283.0	same gene	2020-04	2020	4
13302	11041	2261	1	0.02755	13037.0	ORF1ab	2.0	4346.0	10776.0	ORF1ab	3.0	3592.0	754.0	same gene	2020-04	2020	4
13304	11041	2263	1	0.02755	13039.0	ORF1ab	1.0	4347.0	10776.0	ORF1ab	3.0	3592.0	755.0	same gene	2020-04	2020	4
12461	13312	851	1	0.02755	12196.0	ORF1ab	1.0	4066.0	13047.0	ORF1ab	3.0	4349.0	283.0	same gene	2020-04	2020	4
13305	11041	2264	1	0.02755	13040.0	ORF1ab	2.0	4347.0	10776.0	ORF1ab	3.0	3592.0	755.0	same gene	2020-04	2020	4
13321	11041	2280	1	0.02755	13056.0	ORF1ab	3.0	4352.0	10776.0	ORF1ab	3.0	3592.0	760.0	same gene	2020-04	2020	4
13320	11041	2279	1	0.02755	13055.0	ORF1ab	2.0	4352.0	10776.0	ORF1ab	3.0	3592.0	760.0	same gene	2020-04	2020	4
13319	11041	2278	1	0.02755	13054.0	ORF1ab	1.0	4352.0	10776.0	ORF1ab	3.0	3592.0	760.0	same gene	2020-04	2020	4
13317	11041	2276	1	0.02755	13052.0	ORF1ab	2.0	4351.0	10776.0	ORF1ab	3.0	3592.0	759.0	same gene	2020-04	2020	4
13316	11041	2275	1	0.02755	13051.0	ORF1ab	1.0	4351.0	10776.0	ORF1ab	3.0	3592.0	759.0	same gene	2020-04	2020	4
13315	11041	2274	1	0.02755	13050.0	ORF1ab	3.0	4350.0	10776.0	ORF1ab	3.0	3592.0	758.0	same gene	2020-04	2020	4
13314	11041	2273	1	0.02755	13049.0	ORF1ab	2.0	4350.0	10776.0	ORF1ab	3.0	3592.0	758.0	same gene	2020-04	2020	4
13313	11041	2272	1	0.02755	13048.0	ORF1ab	1.0	4350.0	10776.0	ORF1ab	3.0	3592.0	758.0	same gene	2020-04	2020	4
13312	11041	2271	1	0.02755	13047.0	ORF1ab	3.0	4349.0	10776.0	ORF1ab	3.0	3592.0	757.0	same gene	2020-04	2020	4
13311	11041	2270	1	0.02755	13046.0	ORF1ab	2.0	4349.0	10776.0	ORF1ab	3.0	3592.0	757.0	same gene	2020-04	2020	4
13310	11041	2269	1	0.02755	13045.0	ORF1ab	1.0	4349.0	10776.0	ORF1ab	3.0	3592.0	757.0	same gene	2020-04	2020	4
13309	11041	2268	1	0.02755	13044.0	ORF1ab	3.0	4348.0	10776.0	ORF1ab	3.0	3592.0	756.0	same gene	2020-04	2020	4
13308	11041	2267	1	0.02755	13043.0	ORF1ab	2.0	4348.0	10776.0	ORF1ab	3.0	3592.0	756.0	same gene	2020-04	2020	4
13307	11041	2266	1	0.02755	13042.0	ORF1ab	1.0	4348.0	10776.0	ORF1ab	3.0	3592.0	756.0	same gene	2020-04	2020	4
13306	11041	2265	1	0.02755	13041.0	ORF1ab	3.0	4347.0	10776.0	ORF1ab	3.0	3592.0	755.0	same gene	2020-04	2020	4
12461	13311	850	1	0.02755	12196.0	ORF1ab	1.0	4066.0	13046.0	ORF1ab	2.0	4349.0	283.0	same gene	2020-04	2020	4
12461	13313	852	1	0.02755	12196.0	ORF1ab	1.0	4066.0	13048.0	ORF1ab	1.0	4350.0	284.0	same gene	2020-04	2020	4
13324	11041	2283	1	0.02755	13059.0	ORF1ab	3.0	4353.0	10776.0	ORF1ab	3.0	3592.0	761.0	same gene	2020-04	2020	4
27192	11040	16152	1	0.02755					10775.0	ORF1ab	2.0	3592.0		different gene	2020-04	2020	4
27190	11040	16150	1	0.02755	668.0	M	2.0	223.0	10775.0	ORF1ab	2.0	3592.0		different gene	2020-04	2020	4
27189	11040	16149	1	0.02755	667.0	M	1.0	223.0	10775.0	ORF1ab	2.0	3592.0		different gene	2020-04	2020	4
27188	11040	16148	1	0.02755	666.0	M	3.0	222.0	10775.0	ORF1ab	2.0	3592.0		different gene	2020-04	2020	4
27187	11040	16147	1	0.02755	665.0	M	2.0	222.0	10775.0	ORF1ab	2.0	3592.0		different gene	2020-04	2020	4
27186	11040	16146	1	0.02755	664.0	M	1.0	222.0	10775.0	ORF1ab	2.0	3592.0		different gene	2020-04	2020	4
27185	11040	16145	1	0.02755	663.0	M	3.0	221.0	10775.0	ORF1ab	2.0	3592.0		different gene	2020-04	2020	4
27184	11040	16144	1	0.02755	662.0	M	2.0	221.0	10775.0	ORF1ab	2.0	3592.0		different gene	2020-04	2020	4
27183	11040	16143	1	0.02755	661.0	M	1.0	221.0	10775.0	ORF1ab	2.0	3592.0		different gene	2020-04	2020	4
27182	11040	16142	1	0.02755	660.0	M	3.0	220.0	10775.0	ORF1ab	2.0	3592.0		different gene	2020-04	2020	4
27181	11040	16141	1	0.02755	659.0	M	2.0	220.0	10775.0	ORF1ab	2.0	3592.0		different gene	2020-04	2020	4
27180	11040	16140	1	0.02755	658.0	M	1.0	220.0	10775.0	ORF1ab	2.0	3592.0		different gene	2020-04	2020	4
27179	11040	16139	1	0.02755	657.0	M	3.0	219.0	10775.0	ORF1ab	2.0	3592.0		different gene	2020-04	2020	4
27178	11040	16138	1	0.02755	656.0	M	2.0	219.0	10775.0	ORF1ab	2.0	3592.0		different gene	2020-04	2020	4
27177	11040	16137	1	0.02755	655.0	M	1.0	219.0	10775.0	ORF1ab	2.0	3592.0		different gene	2020-04	2020	4
27176	11040	16136	1	0.02755	654.0	M	3.0	218.0	10775.0	ORF1ab	2.0	3592.0		different gene	2020-04	2020	4
27191	11040	16151	1	0.02755	669.0	M	3.0	223.0	10775.0	ORF1ab	2.0	3592.0		different gene	2020-04	2020	4
27193	11040	16153	1	0.02755					10775.0	ORF1ab	2.0	3592.0		different gene	2020-04	2020	4
12461	13314	853	1	0.02755	12196.0	ORF1ab	1.0	4066.0	13049.0	ORF1ab	2.0	4350.0	284.0	same gene	2020-04	2020	4
27194	11040	16154	1	0.02755					10775.0	ORF1ab	2.0	3592.0		different gene	2020-04	2020	4
27233	11040	16193	1	0.02755	32.0	ORF6	2.0	11.0	10775.0	ORF1ab	2.0	3592.0		different gene	2020-04	2020	4
27232	11040	16192	1	0.02755	31.0	ORF6	1.0	11.0	10775.0	ORF1ab	2.0	3592.0		different gene	2020-04	2020	4
27231	11040	16191	1	0.02755	30.0	ORF6	3.0	10.0	10775.0	ORF1ab	2.0	3592.0		different gene	2020-04	2020	4
27229	11040	16189	1	0.02755	28.0	ORF6	1.0	10.0	10775.0	ORF1ab	2.0	3592.0		different gene	2020-04	2020	4
27227	11040	16187	1	0.02755	26.0	ORF6	2.0	9.0	10775.0	ORF1ab	2.0	3592.0		different gene	2020-04	2020	4
27224	11040	16184	1	0.02755	23.0	ORF6	2.0	8.0	10775.0	ORF1ab	2.0	3592.0		different gene	2020-04	2020	4
27223	11040	16183	1	0.02755	22.0	ORF6	1.0	8.0	10775.0	ORF1ab	2.0	3592.0		different gene	2020-04	2020	4
27222	11040	16182	1	0.02755	21.0	ORF6	3.0	7.0	10775.0	ORF1ab	2.0	3592.0		different gene	2020-04	2020	4
27221	11040	16181	1	0.02755	20.0	ORF6	2.0	7.0	10775.0	ORF1ab	2.0	3592.0		different gene	2020-04	2020	4
27220	11040	16180	1	0.02755	19.0	ORF6	1.0	7.0	10775.0	ORF1ab	2.0	3592.0		different gene	2020-04	2020	4
27218	11040	16178	1	0.02755	17.0	ORF6	2.0	6.0	10775.0	ORF1ab	2.0	3592.0		different gene	2020-04	2020	4
27199	11040	16159	1	0.02755					10775.0	ORF1ab	2.0	3592.0		different gene	2020-04	2020	4
27197	11040	16157	1	0.02755					10775.0	ORF1ab	2.0	3592.0		different gene	2020-04	2020	4
27196	11040	16156	1	0.02755					10775.0	ORF1ab	2.0	3592.0		different gene	2020-04	2020	4
27195	11040	16155	1	0.02755					10775.0	ORF1ab	2.0	3592.0		different gene	2020-04	2020	4
13322	11041	2281	1	0.02755	13057.0	ORF1ab	1.0	4353.0	10776.0	ORF1ab	3.0	3592.0	761.0	same gene	2020-04	2020	4
13325	11041	2284	1	0.02755	13060.0	ORF1ab	1.0	4354.0	10776.0	ORF1ab	3.0	3592.0	762.0	same gene	2020-04	2020	4
27185	11041	16144	1	0.02755	663.0	M	3.0	221.0	10776.0	ORF1ab	3.0	3592.0		different gene	2020-04	2020	4
25637	11041	14596	1	0.02755	245.0	ORF3a	2.0	82.0	10776.0	ORF1ab	3.0	3592.0		different gene	2020-04	2020	4
25634	11041	14593	1	0.02755	242.0	ORF3a	2.0	81.0	10776.0	ORF1ab	3.0	3592.0		different gene	2020-04	2020	4
25633	11041	14592	1	0.02755	241.0	ORF3a	1.0	81.0	10776.0	ORF1ab	3.0	3592.0		different gene	2020-04	2020	4
25632	11041	14591	1	0.02755	240.0	ORF3a	3.0	80.0	10776.0	ORF1ab	3.0	3592.0		different gene	2020-04	2020	4
25631	11041	14590	1	0.02755	239.0	ORF3a	2.0	80.0	10776.0	ORF1ab	3.0	3592.0		different gene	2020-04	2020	4
12460	27193	14733	1	0.02755	12195.0	ORF1ab	3.0	4065.0						different gene	2020-04	2020	4
12460	27194	14734	1	0.02755	12195.0	ORF1ab	3.0	4065.0						different gene	2020-04	2020	4
12460	27195	14735	1	0.02755	12195.0	ORF1ab	3.0	4065.0						different gene	2020-04	2020	4
12460	27196	14736	1	0.02755	12195.0	ORF1ab	3.0	4065.0						different gene	2020-04	2020	4
12460	27197	14737	1	0.02755	12195.0	ORF1ab	3.0	4065.0						different gene	2020-04	2020	4
12460	27199	14739	1	0.02755	12195.0	ORF1ab	3.0	4065.0						different gene	2020-04	2020	4
12460	27218	14758	1	0.02755	12195.0	ORF1ab	3.0	4065.0	17.0	ORF6	2.0	6.0		different gene	2020-04	2020	4
12460	27220	14760	1	0.02755	12195.0	ORF1ab	3.0	4065.0	19.0	ORF6	1.0	7.0		different gene	2020-04	2020	4
12460	27221	14761	1	0.02755	12195.0	ORF1ab	3.0	4065.0	20.0	ORF6	2.0	7.0		different gene	2020-04	2020	4
12460	27222	14762	1	0.02755	12195.0	ORF1ab	3.0	4065.0	21.0	ORF6	3.0	7.0		different gene	2020-04	2020	4
12460	27223	14763	1	0.02755	12195.0	ORF1ab	3.0	4065.0	22.0	ORF6	1.0	8.0		different gene	2020-04	2020	4
25636	11041	14595	1	0.02755	244.0	ORF3a	1.0	82.0	10776.0	ORF1ab	3.0	3592.0		different gene	2020-04	2020	4
25638	11041	14597	1	0.02755	246.0	ORF3a	3.0	82.0	10776.0	ORF1ab	3.0	3592.0		different gene	2020-04	2020	4
17422	11041	6381	1	0.02755	3955.0	ORF1ab	1.0	1319.0	10776.0	ORF1ab	3.0	3592.0	2273.0	same gene	2020-04	2020	4
25639	11041	14598	1	0.02755	247.0	ORF3a	1.0	83.0	10776.0	ORF1ab	3.0	3592.0		different gene	2020-04	2020	4
27183	11041	16142	1	0.02755	661.0	M	1.0	221.0	10776.0	ORF1ab	3.0	3592.0		different gene	2020-04	2020	4
27182	11041	16141	1	0.02755	660.0	M	3.0	220.0	10776.0	ORF1ab	3.0	3592.0		different gene	2020-04	2020	4
27181	11041	16140	1	0.02755	659.0	M	2.0	220.0	10776.0	ORF1ab	3.0	3592.0		different gene	2020-04	2020	4
27180	11041	16139	1	0.02755	658.0	M	1.0	220.0	10776.0	ORF1ab	3.0	3592.0		different gene	2020-04	2020	4
27179	11041	16138	1	0.02755	657.0	M	3.0	219.0	10776.0	ORF1ab	3.0	3592.0		different gene	2020-04	2020	4
27178	11041	16137	1	0.02755	656.0	M	2.0	219.0	10776.0	ORF1ab	3.0	3592.0		different gene	2020-04	2020	4
27177	11041	16136	1	0.02755	655.0	M	1.0	219.0	10776.0	ORF1ab	3.0	3592.0		different gene	2020-04	2020	4
27176	11041	16135	1	0.02755	654.0	M	3.0	218.0	10776.0	ORF1ab	3.0	3592.0		different gene	2020-04	2020	4
27175	11041	16134	1	0.02755	653.0	M	2.0	218.0	10776.0	ORF1ab	3.0	3592.0		different gene	2020-04	2020	4
27174	11041	16133	1	0.02755	652.0	M	1.0	218.0	10776.0	ORF1ab	3.0	3592.0		different gene	2020-04	2020	4
27173	11041	16132	1	0.02755	651.0	M	3.0	217.0	10776.0	ORF1ab	3.0	3592.0		different gene	2020-04	2020	4
27172	11041	16131	1	0.02755	650.0	M	2.0	217.0	10776.0	ORF1ab	3.0	3592.0		different gene	2020-04	2020	4
27171	11041	16130	1	0.02755	649.0	M	1.0	217.0	10776.0	ORF1ab	3.0	3592.0		different gene	2020-04	2020	4
27170	11041	16129	1	0.02755	648.0	M	3.0	216.0	10776.0	ORF1ab	3.0	3592.0		different gene	2020-04	2020	4
25640	11041	14599	1	0.02755	248.0	ORF3a	2.0	83.0	10776.0	ORF1ab	3.0	3592.0		different gene	2020-04	2020	4
17424	11041	6383	1	0.02755	3957.0	ORF1ab	3.0	1319.0	10776.0	ORF1ab	3.0	3592.0	2273.0	same gene	2020-04	2020	4
17421	11041	6380	1	0.02755	3954.0	ORF1ab	3.0	1318.0	10776.0	ORF1ab	3.0	3592.0	2274.0	same gene	2020-04	2020	4
13326	11041	2285	1	0.02755	13061.0	ORF1ab	2.0	4354.0	10776.0	ORF1ab	3.0	3592.0	762.0	same gene	2020-04	2020	4
13346	11041	2305	1	0.02755	13081.0	ORF1ab	1.0	4361.0	10776.0	ORF1ab	3.0	3592.0	769.0	same gene	2020-04	2020	4
13343	11041	2302	1	0.02755	13078.0	ORF1ab	1.0	4360.0	10776.0	ORF1ab	3.0	3592.0	768.0	same gene	2020-04	2020	4
13342	11041	2301	1	0.02755	13077.0	ORF1ab	3.0	4359.0	10776.0	ORF1ab	3.0	3592.0	767.0	same gene	2020-04	2020	4
13341	11041	2300	1	0.02755	13076.0	ORF1ab	2.0	4359.0	10776.0	ORF1ab	3.0	3592.0	767.0	same gene	2020-04	2020	4
13340	11041	2299	1	0.02755	13075.0	ORF1ab	1.0	4359.0	10776.0	ORF1ab	3.0	3592.0	767.0	same gene	2020-04	2020	4
13339	11041	2298	1	0.02755	13074.0	ORF1ab	3.0	4358.0	10776.0	ORF1ab	3.0	3592.0	766.0	same gene	2020-04	2020	4
13338	11041	2297	1	0.02755	13073.0	ORF1ab	2.0	4358.0	10776.0	ORF1ab	3.0	3592.0	766.0	same gene	2020-04	2020	4
13337	11041	2296	1	0.02755	13072.0	ORF1ab	1.0	4358.0	10776.0	ORF1ab	3.0	3592.0	766.0	same gene	2020-04	2020	4
13336	11041	2295	1	0.02755	13071.0	ORF1ab	3.0	4357.0	10776.0	ORF1ab	3.0	3592.0	765.0	same gene	2020-04	2020	4
13334	11041	2293	1	0.02755	13069.0	ORF1ab	1.0	4357.0	10776.0	ORF1ab	3.0	3592.0	765.0	same gene	2020-04	2020	4
13333	11041	2292	1	0.02755	13068.0	ORF1ab	3.0	4356.0	10776.0	ORF1ab	3.0	3592.0	764.0	same gene	2020-04	2020	4
13332	11041	2291	1	0.02755	13067.0	ORF1ab	2.0	4356.0	10776.0	ORF1ab	3.0	3592.0	764.0	same gene	2020-04	2020	4
13331	11041	2290	1	0.02755	13066.0	ORF1ab	1.0	4356.0	10776.0	ORF1ab	3.0	3592.0	764.0	same gene	2020-04	2020	4
13330	11041	2289	1	0.02755	13065.0	ORF1ab	3.0	4355.0	10776.0	ORF1ab	3.0	3592.0	763.0	same gene	2020-04	2020	4
13328	11041	2287	1	0.02755	13063.0	ORF1ab	1.0	4355.0	10776.0	ORF1ab	3.0	3592.0	763.0	same gene	2020-04	2020	4
13327	11041	2286	1	0.02755	13062.0	ORF1ab	3.0	4354.0	10776.0	ORF1ab	3.0	3592.0	762.0	same gene	2020-04	2020	4
13344	11041	2303	1	0.02755	13079.0	ORF1ab	2.0	4360.0	10776.0	ORF1ab	3.0	3592.0	768.0	same gene	2020-04	2020	4
13347	11041	2306	1	0.02755	13082.0	ORF1ab	2.0	4361.0	10776.0	ORF1ab	3.0	3592.0	769.0	same gene	2020-04	2020	4
17420	11041	6379	1	0.02755	3953.0	ORF1ab	2.0	1318.0	10776.0	ORF1ab	3.0	3592.0	2274.0	same gene	2020-04	2020	4
13349	11041	2308	1	0.02755	13084.0	ORF1ab	1.0	4362.0	10776.0	ORF1ab	3.0	3592.0	770.0	same gene	2020-04	2020	4
17419	11041	6378	1	0.02755	3952.0	ORF1ab	1.0	1318.0	10776.0	ORF1ab	3.0	3592.0	2274.0	same gene	2020-04	2020	4
17417	11041	6376	1	0.02755	3950.0	ORF1ab	2.0	1317.0	10776.0	ORF1ab	3.0	3592.0	2275.0	same gene	2020-04	2020	4
17416	11041	6375	1	0.02755	3949.0	ORF1ab	1.0	1317.0	10776.0	ORF1ab	3.0	3592.0	2275.0	same gene	2020-04	2020	4
17415	11041	6374	1	0.02755	3948.0	ORF1ab	3.0	1316.0	10776.0	ORF1ab	3.0	3592.0	2276.0	same gene	2020-04	2020	4
17414	11041	6373	1	0.02755	3947.0	ORF1ab	2.0	1316.0	10776.0	ORF1ab	3.0	3592.0	2276.0	same gene	2020-04	2020	4
17413	11041	6372	1	0.02755	3946.0	ORF1ab	1.0	1316.0	10776.0	ORF1ab	3.0	3592.0	2276.0	same gene	2020-04	2020	4
17412	11041	6371	1	0.02755	3945.0	ORF1ab	3.0	1315.0	10776.0	ORF1ab	3.0	3592.0	2277.0	same gene	2020-04	2020	4
17411	11041	6370	1	0.02755	3944.0	ORF1ab	2.0	1315.0	10776.0	ORF1ab	3.0	3592.0	2277.0	same gene	2020-04	2020	4
13357	11041	2316	1	0.02755	13092.0	ORF1ab	3.0	4364.0	10776.0	ORF1ab	3.0	3592.0	772.0	same gene	2020-04	2020	4
13355	11041	2314	1	0.02755	13090.0	ORF1ab	1.0	4364.0	10776.0	ORF1ab	3.0	3592.0	772.0	same gene	2020-04	2020	4
13354	11041	2313	1	0.02755	13089.0	ORF1ab	3.0	4363.0	10776.0	ORF1ab	3.0	3592.0	771.0	same gene	2020-04	2020	4
13353	11041	2312	1	0.02755	13088.0	ORF1ab	2.0	4363.0	10776.0	ORF1ab	3.0	3592.0	771.0	same gene	2020-04	2020	4
13352	11041	2311	1	0.02755	13087.0	ORF1ab	1.0	4363.0	10776.0	ORF1ab	3.0	3592.0	771.0	same gene	2020-04	2020	4
13351	11041	2310	1	0.02755	13086.0	ORF1ab	3.0	4362.0	10776.0	ORF1ab	3.0	3592.0	770.0	same gene	2020-04	2020	4
13350	11041	2309	1	0.02755	13085.0	ORF1ab	2.0	4362.0	10776.0	ORF1ab	3.0	3592.0	770.0	same gene	2020-04	2020	4
27175	11040	16135	1	0.02755	653.0	M	2.0	218.0	10775.0	ORF1ab	2.0	3592.0		different gene	2020-04	2020	4
27174	11040	16134	1	0.02755	652.0	M	1.0	218.0	10775.0	ORF1ab	2.0	3592.0		different gene	2020-04	2020	4
27173	11040	16133	1	0.02755	651.0	M	3.0	217.0	10775.0	ORF1ab	2.0	3592.0		different gene	2020-04	2020	4
12461	13339	878	1	0.02755	12196.0	ORF1ab	1.0	4066.0	13074.0	ORF1ab	3.0	4358.0	292.0	same gene	2020-04	2020	4
12461	13341	880	1	0.02755	12196.0	ORF1ab	1.0	4066.0	13076.0	ORF1ab	2.0	4359.0	293.0	same gene	2020-04	2020	4
12461	13342	881	1	0.02755	12196.0	ORF1ab	1.0	4066.0	13077.0	ORF1ab	3.0	4359.0	293.0	same gene	2020-04	2020	4
12461	13343	882	1	0.02755	12196.0	ORF1ab	1.0	4066.0	13078.0	ORF1ab	1.0	4360.0	294.0	same gene	2020-04	2020	4
12461	13344	883	1	0.02755	12196.0	ORF1ab	1.0	4066.0	13079.0	ORF1ab	2.0	4360.0	294.0	same gene	2020-04	2020	4
12461	13346	885	1	0.02755	12196.0	ORF1ab	1.0	4066.0	13081.0	ORF1ab	1.0	4361.0	295.0	same gene	2020-04	2020	4
12461	13347	886	1	0.02755	12196.0	ORF1ab	1.0	4066.0	13082.0	ORF1ab	2.0	4361.0	295.0	same gene	2020-04	2020	4
12461	13349	888	1	0.02755	12196.0	ORF1ab	1.0	4066.0	13084.0	ORF1ab	1.0	4362.0	296.0	same gene	2020-04	2020	4
12461	13350	889	1	0.02755	12196.0	ORF1ab	1.0	4066.0	13085.0	ORF1ab	2.0	4362.0	296.0	same gene	2020-04	2020	4
27233	11039	16194	1	0.02755	32.0	ORF6	2.0	11.0	10774.0	ORF1ab	1.0	3592.0		different gene	2020-04	2020	4
27232	11039	16193	1	0.02755	31.0	ORF6	1.0	11.0	10774.0	ORF1ab	1.0	3592.0		different gene	2020-04	2020	4
27231	11039	16192	1	0.02755	30.0	ORF6	3.0	10.0	10774.0	ORF1ab	1.0	3592.0		different gene	2020-04	2020	4
27229	11039	16190	1	0.02755	28.0	ORF6	1.0	10.0	10774.0	ORF1ab	1.0	3592.0		different gene	2020-04	2020	4
27227	11039	16188	1	0.02755	26.0	ORF6	2.0	9.0	10774.0	ORF1ab	1.0	3592.0		different gene	2020-04	2020	4
27224	11039	16185	1	0.02755	23.0	ORF6	2.0	8.0	10774.0	ORF1ab	1.0	3592.0		different gene	2020-04	2020	4
27223	11039	16184	1	0.02755	22.0	ORF6	1.0	8.0	10774.0	ORF1ab	1.0	3592.0		different gene	2020-04	2020	4
12461	13340	879	1	0.02755	12196.0	ORF1ab	1.0	4066.0	13075.0	ORF1ab	1.0	4359.0	293.0	same gene	2020-04	2020	4
12461	13338	877	1	0.02755	12196.0	ORF1ab	1.0	4066.0	13073.0	ORF1ab	2.0	4358.0	292.0	same gene	2020-04	2020	4
27221	11039	16182	1	0.02755	20.0	ORF6	2.0	7.0	10774.0	ORF1ab	1.0	3592.0		different gene	2020-04	2020	4
12461	13337	876	1	0.02755	12196.0	ORF1ab	1.0	4066.0	13072.0	ORF1ab	1.0	4358.0	292.0	same gene	2020-04	2020	4
13309	11040	2269	1	0.02755	13044.0	ORF1ab	3.0	4348.0	10775.0	ORF1ab	2.0	3592.0	756.0	same gene	2020-04	2020	4
13308	11040	2268	1	0.02755	13043.0	ORF1ab	2.0	4348.0	10775.0	ORF1ab	2.0	3592.0	756.0	same gene	2020-04	2020	4
13307	11040	2267	1	0.02755	13042.0	ORF1ab	1.0	4348.0	10775.0	ORF1ab	2.0	3592.0	756.0	same gene	2020-04	2020	4
13306	11040	2266	1	0.02755	13041.0	ORF1ab	3.0	4347.0	10775.0	ORF1ab	2.0	3592.0	755.0	same gene	2020-04	2020	4
13305	11040	2265	1	0.02755	13040.0	ORF1ab	2.0	4347.0	10775.0	ORF1ab	2.0	3592.0	755.0	same gene	2020-04	2020	4
13304	11040	2264	1	0.02755	13039.0	ORF1ab	1.0	4347.0	10775.0	ORF1ab	2.0	3592.0	755.0	same gene	2020-04	2020	4
13303	11040	2263	1	0.02755	13038.0	ORF1ab	3.0	4346.0	10775.0	ORF1ab	2.0	3592.0	754.0	same gene	2020-04	2020	4
13302	11040	2262	1	0.02755	13037.0	ORF1ab	2.0	4346.0	10775.0	ORF1ab	2.0	3592.0	754.0	same gene	2020-04	2020	4
12461	13328	867	1	0.02755	12196.0	ORF1ab	1.0	4066.0	13063.0	ORF1ab	1.0	4355.0	289.0	same gene	2020-04	2020	4
12461	13330	869	1	0.02755	12196.0	ORF1ab	1.0	4066.0	13065.0	ORF1ab	3.0	4355.0	289.0	same gene	2020-04	2020	4
12461	13331	870	1	0.02755	12196.0	ORF1ab	1.0	4066.0	13066.0	ORF1ab	1.0	4356.0	290.0	same gene	2020-04	2020	4
12461	13332	871	1	0.02755	12196.0	ORF1ab	1.0	4066.0	13067.0	ORF1ab	2.0	4356.0	290.0	same gene	2020-04	2020	4
12461	13333	872	1	0.02755	12196.0	ORF1ab	1.0	4066.0	13068.0	ORF1ab	3.0	4356.0	290.0	same gene	2020-04	2020	4
12461	13334	873	1	0.02755	12196.0	ORF1ab	1.0	4066.0	13069.0	ORF1ab	1.0	4357.0	291.0	same gene	2020-04	2020	4
12461	13336	875	1	0.02755	12196.0	ORF1ab	1.0	4066.0	13071.0	ORF1ab	3.0	4357.0	291.0	same gene	2020-04	2020	4
27222	11039	16183	1	0.02755	21.0	ORF6	3.0	7.0	10774.0	ORF1ab	1.0	3592.0		different gene	2020-04	2020	4
27220	11039	16181	1	0.02755	19.0	ORF6	1.0	7.0	10774.0	ORF1ab	1.0	3592.0		different gene	2020-04	2020	4
27172	11040	16132	1	0.02755	650.0	M	2.0	217.0	10775.0	ORF1ab	2.0	3592.0		different gene	2020-04	2020	4
27181	11039	16142	1	0.02755	659.0	M	2.0	220.0	10774.0	ORF1ab	1.0	3592.0		different gene	2020-04	2020	4
27179	11039	16140	1	0.02755	657.0	M	3.0	219.0	10774.0	ORF1ab	1.0	3592.0		different gene	2020-04	2020	4
27178	11039	16139	1	0.02755	656.0	M	2.0	219.0	10774.0	ORF1ab	1.0	3592.0		different gene	2020-04	2020	4
27177	11039	16138	1	0.02755	655.0	M	1.0	219.0	10774.0	ORF1ab	1.0	3592.0		different gene	2020-04	2020	4
27176	11039	16137	1	0.02755	654.0	M	3.0	218.0	10774.0	ORF1ab	1.0	3592.0		different gene	2020-04	2020	4
27175	11039	16136	1	0.02755	653.0	M	2.0	218.0	10774.0	ORF1ab	1.0	3592.0		different gene	2020-04	2020	4
27174	11039	16135	1	0.02755	652.0	M	1.0	218.0	10774.0	ORF1ab	1.0	3592.0		different gene	2020-04	2020	4
27173	11039	16134	1	0.02755	651.0	M	3.0	217.0	10774.0	ORF1ab	1.0	3592.0		different gene	2020-04	2020	4
27172	11039	16133	1	0.02755	650.0	M	2.0	217.0	10774.0	ORF1ab	1.0	3592.0		different gene	2020-04	2020	4
27171	11039	16132	1	0.02755	649.0	M	1.0	217.0	10774.0	ORF1ab	1.0	3592.0		different gene	2020-04	2020	4
27170	11039	16131	1	0.02755	648.0	M	3.0	216.0	10774.0	ORF1ab	1.0	3592.0		different gene	2020-04	2020	4
25640	11039	14601	1	0.02755	248.0	ORF3a	2.0	83.0	10774.0	ORF1ab	1.0	3592.0		different gene	2020-04	2020	4
25639	11039	14600	1	0.02755	247.0	ORF3a	1.0	83.0	10774.0	ORF1ab	1.0	3592.0		different gene	2020-04	2020	4
25638	11039	14599	1	0.02755	246.0	ORF3a	3.0	82.0	10774.0	ORF1ab	1.0	3592.0		different gene	2020-04	2020	4
25637	11039	14598	1	0.02755	245.0	ORF3a	2.0	82.0	10774.0	ORF1ab	1.0	3592.0		different gene	2020-04	2020	4
25636	11039	14597	1	0.02755	244.0	ORF3a	1.0	82.0	10774.0	ORF1ab	1.0	3592.0		different gene	2020-04	2020	4
27180	11039	16141	1	0.02755	658.0	M	1.0	220.0	10774.0	ORF1ab	1.0	3592.0		different gene	2020-04	2020	4
27182	11039	16143	1	0.02755	660.0	M	3.0	220.0	10774.0	ORF1ab	1.0	3592.0		different gene	2020-04	2020	4
27218	11039	16179	1	0.02755	17.0	ORF6	2.0	6.0	10774.0	ORF1ab	1.0	3592.0		different gene	2020-04	2020	4
27183	11039	16144	1	0.02755	661.0	M	1.0	221.0	10774.0	ORF1ab	1.0	3592.0		different gene	2020-04	2020	4
27199	11039	16160	1	0.02755					10774.0	ORF1ab	1.0	3592.0		different gene	2020-04	2020	4
27197	11039	16158	1	0.02755					10774.0	ORF1ab	1.0	3592.0		different gene	2020-04	2020	4
27196	11039	16157	1	0.02755					10774.0	ORF1ab	1.0	3592.0		different gene	2020-04	2020	4
27195	11039	16156	1	0.02755					10774.0	ORF1ab	1.0	3592.0		different gene	2020-04	2020	4
27194	11039	16155	1	0.02755					10774.0	ORF1ab	1.0	3592.0		different gene	2020-04	2020	4
27193	11039	16154	1	0.02755					10774.0	ORF1ab	1.0	3592.0		different gene	2020-04	2020	4
27192	11039	16153	1	0.02755					10774.0	ORF1ab	1.0	3592.0		different gene	2020-04	2020	4
27191	11039	16152	1	0.02755	669.0	M	3.0	223.0	10774.0	ORF1ab	1.0	3592.0		different gene	2020-04	2020	4
27190	11039	16151	1	0.02755	668.0	M	2.0	223.0	10774.0	ORF1ab	1.0	3592.0		different gene	2020-04	2020	4
27189	11039	16150	1	0.02755	667.0	M	1.0	223.0	10774.0	ORF1ab	1.0	3592.0		different gene	2020-04	2020	4
27188	11039	16149	1	0.02755	666.0	M	3.0	222.0	10774.0	ORF1ab	1.0	3592.0		different gene	2020-04	2020	4
27187	11039	16148	1	0.02755	665.0	M	2.0	222.0	10774.0	ORF1ab	1.0	3592.0		different gene	2020-04	2020	4
27186	11039	16147	1	0.02755	664.0	M	1.0	222.0	10774.0	ORF1ab	1.0	3592.0		different gene	2020-04	2020	4
27185	11039	16146	1	0.02755	663.0	M	3.0	221.0	10774.0	ORF1ab	1.0	3592.0		different gene	2020-04	2020	4
27184	11039	16145	1	0.02755	662.0	M	2.0	221.0	10774.0	ORF1ab	1.0	3592.0		different gene	2020-04	2020	4
13310	11040	2270	1	0.02755	13045.0	ORF1ab	1.0	4349.0	10775.0	ORF1ab	2.0	3592.0	757.0	same gene	2020-04	2020	4
13311	11040	2271	1	0.02755	13046.0	ORF1ab	2.0	4349.0	10775.0	ORF1ab	2.0	3592.0	757.0	same gene	2020-04	2020	4
13312	11040	2272	1	0.02755	13047.0	ORF1ab	3.0	4349.0	10775.0	ORF1ab	2.0	3592.0	757.0	same gene	2020-04	2020	4
12461	13322	861	1	0.02755	12196.0	ORF1ab	1.0	4066.0	13057.0	ORF1ab	1.0	4353.0	287.0	same gene	2020-04	2020	4
12461	13325	864	1	0.02755	12196.0	ORF1ab	1.0	4066.0	13060.0	ORF1ab	1.0	4354.0	288.0	same gene	2020-04	2020	4
12461	13326	865	1	0.02755	12196.0	ORF1ab	1.0	4066.0	13061.0	ORF1ab	2.0	4354.0	288.0	same gene	2020-04	2020	4
12461	13327	866	1	0.02755	12196.0	ORF1ab	1.0	4066.0	13062.0	ORF1ab	3.0	4354.0	288.0	same gene	2020-04	2020	4
17424	11040	6384	1	0.02755	3957.0	ORF1ab	3.0	1319.0	10775.0	ORF1ab	2.0	3592.0	2273.0	same gene	2020-04	2020	4
17422	11040	6382	1	0.02755	3955.0	ORF1ab	1.0	1319.0	10775.0	ORF1ab	2.0	3592.0	2273.0	same gene	2020-04	2020	4
17421	11040	6381	1	0.02755	3954.0	ORF1ab	3.0	1318.0	10775.0	ORF1ab	2.0	3592.0	2274.0	same gene	2020-04	2020	4
17420	11040	6380	1	0.02755	3953.0	ORF1ab	2.0	1318.0	10775.0	ORF1ab	2.0	3592.0	2274.0	same gene	2020-04	2020	4
17419	11040	6379	1	0.02755	3952.0	ORF1ab	1.0	1318.0	10775.0	ORF1ab	2.0	3592.0	2274.0	same gene	2020-04	2020	4
17417	11040	6377	1	0.02755	3950.0	ORF1ab	2.0	1317.0	10775.0	ORF1ab	2.0	3592.0	2275.0	same gene	2020-04	2020	4
17416	11040	6376	1	0.02755	3949.0	ORF1ab	1.0	1317.0	10775.0	ORF1ab	2.0	3592.0	2275.0	same gene	2020-04	2020	4
17415	11040	6375	1	0.02755	3948.0	ORF1ab	3.0	1316.0	10775.0	ORF1ab	2.0	3592.0	2276.0	same gene	2020-04	2020	4
17414	11040	6374	1	0.02755	3947.0	ORF1ab	2.0	1316.0	10775.0	ORF1ab	2.0	3592.0	2276.0	same gene	2020-04	2020	4
17413	11040	6373	1	0.02755	3946.0	ORF1ab	1.0	1316.0	10775.0	ORF1ab	2.0	3592.0	2276.0	same gene	2020-04	2020	4
17412	11040	6372	1	0.02755	3945.0	ORF1ab	3.0	1315.0	10775.0	ORF1ab	2.0	3592.0	2277.0	same gene	2020-04	2020	4
17411	11040	6371	1	0.02755	3944.0	ORF1ab	2.0	1315.0	10775.0	ORF1ab	2.0	3592.0	2277.0	same gene	2020-04	2020	4
12461	13324	863	1	0.02755	12196.0	ORF1ab	1.0	4066.0	13059.0	ORF1ab	3.0	4353.0	287.0	same gene	2020-04	2020	4
12461	13321	860	1	0.02755	12196.0	ORF1ab	1.0	4066.0	13056.0	ORF1ab	3.0	4352.0	286.0	same gene	2020-04	2020	4
13313	11040	2273	1	0.02755	13048.0	ORF1ab	1.0	4350.0	10775.0	ORF1ab	2.0	3592.0	758.0	same gene	2020-04	2020	4
12461	13320	859	1	0.02755	12196.0	ORF1ab	1.0	4066.0	13055.0	ORF1ab	2.0	4352.0	286.0	same gene	2020-04	2020	4
27171	11040	16131	1	0.02755	649.0	M	1.0	217.0	10775.0	ORF1ab	2.0	3592.0		different gene	2020-04	2020	4
27170	11040	16130	1	0.02755	648.0	M	3.0	216.0	10775.0	ORF1ab	2.0	3592.0		different gene	2020-04	2020	4
25640	11040	14600	1	0.02755	248.0	ORF3a	2.0	83.0	10775.0	ORF1ab	2.0	3592.0		different gene	2020-04	2020	4
25639	11040	14599	1	0.02755	247.0	ORF3a	1.0	83.0	10775.0	ORF1ab	2.0	3592.0		different gene	2020-04	2020	4
25638	11040	14598	1	0.02755	246.0	ORF3a	3.0	82.0	10775.0	ORF1ab	2.0	3592.0		different gene	2020-04	2020	4
25637	11040	14597	1	0.02755	245.0	ORF3a	2.0	82.0	10775.0	ORF1ab	2.0	3592.0		different gene	2020-04	2020	4
25636	11040	14596	1	0.02755	244.0	ORF3a	1.0	82.0	10775.0	ORF1ab	2.0	3592.0		different gene	2020-04	2020	4
25634	11040	14594	1	0.02755	242.0	ORF3a	2.0	81.0	10775.0	ORF1ab	2.0	3592.0		different gene	2020-04	2020	4
25633	11040	14593	1	0.02755	241.0	ORF3a	1.0	81.0	10775.0	ORF1ab	2.0	3592.0		different gene	2020-04	2020	4
25632	11040	14592	1	0.02755	240.0	ORF3a	3.0	80.0	10775.0	ORF1ab	2.0	3592.0		different gene	2020-04	2020	4
25631	11040	14591	1	0.02755	239.0	ORF3a	2.0	80.0	10775.0	ORF1ab	2.0	3592.0		different gene	2020-04	2020	4
12461	13315	854	1	0.02755	12196.0	ORF1ab	1.0	4066.0	13050.0	ORF1ab	3.0	4350.0	284.0	same gene	2020-04	2020	4
12461	13316	855	1	0.02755	12196.0	ORF1ab	1.0	4066.0	13051.0	ORF1ab	1.0	4351.0	285.0	same gene	2020-04	2020	4
12461	13317	856	1	0.02755	12196.0	ORF1ab	1.0	4066.0	13052.0	ORF1ab	2.0	4351.0	285.0	same gene	2020-04	2020	4
12461	13319	858	1	0.02755	12196.0	ORF1ab	1.0	4066.0	13054.0	ORF1ab	1.0	4352.0	286.0	same gene	2020-04	2020	4
13357	11040	2317	1	0.02755	13092.0	ORF1ab	3.0	4364.0	10775.0	ORF1ab	2.0	3592.0	772.0	same gene	2020-04	2020	4
13355	11040	2315	1	0.02755	13090.0	ORF1ab	1.0	4364.0	10775.0	ORF1ab	2.0	3592.0	772.0	same gene	2020-04	2020	4
13354	11040	2314	1	0.02755	13089.0	ORF1ab	3.0	4363.0	10775.0	ORF1ab	2.0	3592.0	771.0	same gene	2020-04	2020	4
13353	11040	2313	1	0.02755	13088.0	ORF1ab	2.0	4363.0	10775.0	ORF1ab	2.0	3592.0	771.0	same gene	2020-04	2020	4
13331	11040	2291	1	0.02755	13066.0	ORF1ab	1.0	4356.0	10775.0	ORF1ab	2.0	3592.0	764.0	same gene	2020-04	2020	4
13330	11040	2290	1	0.02755	13065.0	ORF1ab	3.0	4355.0	10775.0	ORF1ab	2.0	3592.0	763.0	same gene	2020-04	2020	4
13328	11040	2288	1	0.02755	13063.0	ORF1ab	1.0	4355.0	10775.0	ORF1ab	2.0	3592.0	763.0	same gene	2020-04	2020	4
13327	11040	2287	1	0.02755	13062.0	ORF1ab	3.0	4354.0	10775.0	ORF1ab	2.0	3592.0	762.0	same gene	2020-04	2020	4
13326	11040	2286	1	0.02755	13061.0	ORF1ab	2.0	4354.0	10775.0	ORF1ab	2.0	3592.0	762.0	same gene	2020-04	2020	4
13325	11040	2285	1	0.02755	13060.0	ORF1ab	1.0	4354.0	10775.0	ORF1ab	2.0	3592.0	762.0	same gene	2020-04	2020	4
13324	11040	2284	1	0.02755	13059.0	ORF1ab	3.0	4353.0	10775.0	ORF1ab	2.0	3592.0	761.0	same gene	2020-04	2020	4
13322	11040	2282	1	0.02755	13057.0	ORF1ab	1.0	4353.0	10775.0	ORF1ab	2.0	3592.0	761.0	same gene	2020-04	2020	4
13321	11040	2281	1	0.02755	13056.0	ORF1ab	3.0	4352.0	10775.0	ORF1ab	2.0	3592.0	760.0	same gene	2020-04	2020	4
13320	11040	2280	1	0.02755	13055.0	ORF1ab	2.0	4352.0	10775.0	ORF1ab	2.0	3592.0	760.0	same gene	2020-04	2020	4
13319	11040	2279	1	0.02755	13054.0	ORF1ab	1.0	4352.0	10775.0	ORF1ab	2.0	3592.0	760.0	same gene	2020-04	2020	4
13317	11040	2277	1	0.02755	13052.0	ORF1ab	2.0	4351.0	10775.0	ORF1ab	2.0	3592.0	759.0	same gene	2020-04	2020	4
13316	11040	2276	1	0.02755	13051.0	ORF1ab	1.0	4351.0	10775.0	ORF1ab	2.0	3592.0	759.0	same gene	2020-04	2020	4
13315	11040	2275	1	0.02755	13050.0	ORF1ab	3.0	4350.0	10775.0	ORF1ab	2.0	3592.0	758.0	same gene	2020-04	2020	4
13314	11040	2274	1	0.02755	13049.0	ORF1ab	2.0	4350.0	10775.0	ORF1ab	2.0	3592.0	758.0	same gene	2020-04	2020	4
13332	11040	2292	1	0.02755	13067.0	ORF1ab	2.0	4356.0	10775.0	ORF1ab	2.0	3592.0	764.0	same gene	2020-04	2020	4
13333	11040	2293	1	0.02755	13068.0	ORF1ab	3.0	4356.0	10775.0	ORF1ab	2.0	3592.0	764.0	same gene	2020-04	2020	4
13334	11040	2294	1	0.02755	13069.0	ORF1ab	1.0	4357.0	10775.0	ORF1ab	2.0	3592.0	765.0	same gene	2020-04	2020	4
13344	11040	2304	1	0.02755	13079.0	ORF1ab	2.0	4360.0	10775.0	ORF1ab	2.0	3592.0	768.0	same gene	2020-04	2020	4
13352	11040	2312	1	0.02755	13087.0	ORF1ab	1.0	4363.0	10775.0	ORF1ab	2.0	3592.0	771.0	same gene	2020-04	2020	4
13351	11040	2311	1	0.02755	13086.0	ORF1ab	3.0	4362.0	10775.0	ORF1ab	2.0	3592.0	770.0	same gene	2020-04	2020	4
13350	11040	2310	1	0.02755	13085.0	ORF1ab	2.0	4362.0	10775.0	ORF1ab	2.0	3592.0	770.0	same gene	2020-04	2020	4
13349	11040	2309	1	0.02755	13084.0	ORF1ab	1.0	4362.0	10775.0	ORF1ab	2.0	3592.0	770.0	same gene	2020-04	2020	4
13347	11040	2307	1	0.02755	13082.0	ORF1ab	2.0	4361.0	10775.0	ORF1ab	2.0	3592.0	769.0	same gene	2020-04	2020	4
13346	11040	2306	1	0.02755	13081.0	ORF1ab	1.0	4361.0	10775.0	ORF1ab	2.0	3592.0	769.0	same gene	2020-04	2020	4
13343	11040	2303	1	0.02755	13078.0	ORF1ab	1.0	4360.0	10775.0	ORF1ab	2.0	3592.0	768.0	same gene	2020-04	2020	4
13336	11040	2296	1	0.02755	13071.0	ORF1ab	3.0	4357.0	10775.0	ORF1ab	2.0	3592.0	765.0	same gene	2020-04	2020	4
13342	11040	2302	1	0.02755	13077.0	ORF1ab	3.0	4359.0	10775.0	ORF1ab	2.0	3592.0	767.0	same gene	2020-04	2020	4
13341	11040	2301	1	0.02755	13076.0	ORF1ab	2.0	4359.0	10775.0	ORF1ab	2.0	3592.0	767.0	same gene	2020-04	2020	4
13340	11040	2300	1	0.02755	13075.0	ORF1ab	1.0	4359.0	10775.0	ORF1ab	2.0	3592.0	767.0	same gene	2020-04	2020	4
13339	11040	2299	1	0.02755	13074.0	ORF1ab	3.0	4358.0	10775.0	ORF1ab	2.0	3592.0	766.0	same gene	2020-04	2020	4
13338	11040	2298	1	0.02755	13073.0	ORF1ab	2.0	4358.0	10775.0	ORF1ab	2.0	3592.0	766.0	same gene	2020-04	2020	4
13337	11040	2297	1	0.02755	13072.0	ORF1ab	1.0	4358.0	10775.0	ORF1ab	2.0	3592.0	766.0	same gene	2020-04	2020	4
27184	11041	16143	1	0.02755	662.0	M	2.0	221.0	10776.0	ORF1ab	3.0	3592.0		different gene	2020-04	2020	4
27186	11041	16145	1	0.02755	664.0	M	1.0	222.0	10776.0	ORF1ab	3.0	3592.0		different gene	2020-04	2020	4
27177	11034	16143	1	0.02755	655.0	M	1.0	219.0	10769.0	ORF1ab	2.0	3590.0		different gene	2020-04	2020	4
13337	11043	2294	1	0.02755	13072.0	ORF1ab	1.0	4358.0	10778.0	ORF1ab	2.0	3593.0	765.0	same gene	2020-04	2020	4
13334	11043	2291	1	0.02755	13069.0	ORF1ab	1.0	4357.0	10778.0	ORF1ab	2.0	3593.0	764.0	same gene	2020-04	2020	4
13333	11043	2290	1	0.02755	13068.0	ORF1ab	3.0	4356.0	10778.0	ORF1ab	2.0	3593.0	763.0	same gene	2020-04	2020	4
13332	11043	2289	1	0.02755	13067.0	ORF1ab	2.0	4356.0	10778.0	ORF1ab	2.0	3593.0	763.0	same gene	2020-04	2020	4
13331	11043	2288	1	0.02755	13066.0	ORF1ab	1.0	4356.0	10778.0	ORF1ab	2.0	3593.0	763.0	same gene	2020-04	2020	4
13330	11043	2287	1	0.02755	13065.0	ORF1ab	3.0	4355.0	10778.0	ORF1ab	2.0	3593.0	762.0	same gene	2020-04	2020	4
13328	11043	2285	1	0.02755	13063.0	ORF1ab	1.0	4355.0	10778.0	ORF1ab	2.0	3593.0	762.0	same gene	2020-04	2020	4
13327	11043	2284	1	0.02755	13062.0	ORF1ab	3.0	4354.0	10778.0	ORF1ab	2.0	3593.0	761.0	same gene	2020-04	2020	4
13326	11043	2283	1	0.02755	13061.0	ORF1ab	2.0	4354.0	10778.0	ORF1ab	2.0	3593.0	761.0	same gene	2020-04	2020	4
13325	11043	2282	1	0.02755	13060.0	ORF1ab	1.0	4354.0	10778.0	ORF1ab	2.0	3593.0	761.0	same gene	2020-04	2020	4
13324	11043	2281	1	0.02755	13059.0	ORF1ab	3.0	4353.0	10778.0	ORF1ab	2.0	3593.0	760.0	same gene	2020-04	2020	4
13322	11043	2279	1	0.02755	13057.0	ORF1ab	1.0	4353.0	10778.0	ORF1ab	2.0	3593.0	760.0	same gene	2020-04	2020	4
13321	11043	2278	1	0.02755	13056.0	ORF1ab	3.0	4352.0	10778.0	ORF1ab	2.0	3593.0	759.0	same gene	2020-04	2020	4
13320	11043	2277	1	0.02755	13055.0	ORF1ab	2.0	4352.0	10778.0	ORF1ab	2.0	3593.0	759.0	same gene	2020-04	2020	4
13319	11043	2276	1	0.02755	13054.0	ORF1ab	1.0	4352.0	10778.0	ORF1ab	2.0	3593.0	759.0	same gene	2020-04	2020	4
13317	11043	2274	1	0.02755	13052.0	ORF1ab	2.0	4351.0	10778.0	ORF1ab	2.0	3593.0	758.0	same gene	2020-04	2020	4
13336	11043	2293	1	0.02755	13071.0	ORF1ab	3.0	4357.0	10778.0	ORF1ab	2.0	3593.0	764.0	same gene	2020-04	2020	4
13338	11043	2295	1	0.02755	13073.0	ORF1ab	2.0	4358.0	10778.0	ORF1ab	2.0	3593.0	765.0	same gene	2020-04	2020	4
13315	11043	2272	1	0.02755	13050.0	ORF1ab	3.0	4350.0	10778.0	ORF1ab	2.0	3593.0	757.0	same gene	2020-04	2020	4
13339	11043	2296	1	0.02755	13074.0	ORF1ab	3.0	4358.0	10778.0	ORF1ab	2.0	3593.0	765.0	same gene	2020-04	2020	4
13357	11043	2314	1	0.02755	13092.0	ORF1ab	3.0	4364.0	10778.0	ORF1ab	2.0	3593.0	771.0	same gene	2020-04	2020	4
13355	11043	2312	1	0.02755	13090.0	ORF1ab	1.0	4364.0	10778.0	ORF1ab	2.0	3593.0	771.0	same gene	2020-04	2020	4
13354	11043	2311	1	0.02755	13089.0	ORF1ab	3.0	4363.0	10778.0	ORF1ab	2.0	3593.0	770.0	same gene	2020-04	2020	4
13353	11043	2310	1	0.02755	13088.0	ORF1ab	2.0	4363.0	10778.0	ORF1ab	2.0	3593.0	770.0	same gene	2020-04	2020	4
13352	11043	2309	1	0.02755	13087.0	ORF1ab	1.0	4363.0	10778.0	ORF1ab	2.0	3593.0	770.0	same gene	2020-04	2020	4
13351	11043	2308	1	0.02755	13086.0	ORF1ab	3.0	4362.0	10778.0	ORF1ab	2.0	3593.0	769.0	same gene	2020-04	2020	4
13350	11043	2307	1	0.02755	13085.0	ORF1ab	2.0	4362.0	10778.0	ORF1ab	2.0	3593.0	769.0	same gene	2020-04	2020	4
13349	11043	2306	1	0.02755	13084.0	ORF1ab	1.0	4362.0	10778.0	ORF1ab	2.0	3593.0	769.0	same gene	2020-04	2020	4
13347	11043	2304	1	0.02755	13082.0	ORF1ab	2.0	4361.0	10778.0	ORF1ab	2.0	3593.0	768.0	same gene	2020-04	2020	4
13346	11043	2303	1	0.02755	13081.0	ORF1ab	1.0	4361.0	10778.0	ORF1ab	2.0	3593.0	768.0	same gene	2020-04	2020	4
13344	11043	2301	1	0.02755	13079.0	ORF1ab	2.0	4360.0	10778.0	ORF1ab	2.0	3593.0	767.0	same gene	2020-04	2020	4
13343	11043	2300	1	0.02755	13078.0	ORF1ab	1.0	4360.0	10778.0	ORF1ab	2.0	3593.0	767.0	same gene	2020-04	2020	4
13342	11043	2299	1	0.02755	13077.0	ORF1ab	3.0	4359.0	10778.0	ORF1ab	2.0	3593.0	766.0	same gene	2020-04	2020	4
13341	11043	2298	1	0.02755	13076.0	ORF1ab	2.0	4359.0	10778.0	ORF1ab	2.0	3593.0	766.0	same gene	2020-04	2020	4
13340	11043	2297	1	0.02755	13075.0	ORF1ab	1.0	4359.0	10778.0	ORF1ab	2.0	3593.0	766.0	same gene	2020-04	2020	4
13316	11043	2273	1	0.02755	13051.0	ORF1ab	1.0	4351.0	10778.0	ORF1ab	2.0	3593.0	758.0	same gene	2020-04	2020	4
13314	11043	2271	1	0.02755	13049.0	ORF1ab	2.0	4350.0	10778.0	ORF1ab	2.0	3593.0	757.0	same gene	2020-04	2020	4
17412	11043	6369	1	0.02755	3945.0	ORF1ab	3.0	1315.0	10778.0	ORF1ab	2.0	3593.0	2278.0	same gene	2020-04	2020	4
12460	17420	4960	1	0.02755	12195.0	ORF1ab	3.0	4065.0	3953.0	ORF1ab	2.0	1318.0	2747.0	same gene	2020-04	2020	4
12460	17422	4962	1	0.02755	12195.0	ORF1ab	3.0	4065.0	3955.0	ORF1ab	1.0	1319.0	2746.0	same gene	2020-04	2020	4
12460	17424	4964	1	0.02755	12195.0	ORF1ab	3.0	4065.0	3957.0	ORF1ab	3.0	1319.0	2746.0	same gene	2020-04	2020	4
12460	25631	13171	1	0.02755	12195.0	ORF1ab	3.0	4065.0	239.0	ORF3a	2.0	80.0		different gene	2020-04	2020	4
12460	25632	13172	1	0.02755	12195.0	ORF1ab	3.0	4065.0	240.0	ORF3a	3.0	80.0		different gene	2020-04	2020	4
12460	25633	13173	1	0.02755	12195.0	ORF1ab	3.0	4065.0	241.0	ORF3a	1.0	81.0		different gene	2020-04	2020	4
12460	25634	13174	1	0.02755	12195.0	ORF1ab	3.0	4065.0	242.0	ORF3a	2.0	81.0		different gene	2020-04	2020	4
12460	25636	13176	1	0.02755	12195.0	ORF1ab	3.0	4065.0	244.0	ORF3a	1.0	82.0		different gene	2020-04	2020	4
27233	11042	16191	1	0.02755	32.0	ORF6	2.0	11.0	10777.0	ORF1ab	1.0	3593.0		different gene	2020-04	2020	4
27232	11042	16190	1	0.02755	31.0	ORF6	1.0	11.0	10777.0	ORF1ab	1.0	3593.0		different gene	2020-04	2020	4
27231	11042	16189	1	0.02755	30.0	ORF6	3.0	10.0	10777.0	ORF1ab	1.0	3593.0		different gene	2020-04	2020	4
27229	11042	16187	1	0.02755	28.0	ORF6	1.0	10.0	10777.0	ORF1ab	1.0	3593.0		different gene	2020-04	2020	4
27227	11042	16185	1	0.02755	26.0	ORF6	2.0	9.0	10777.0	ORF1ab	1.0	3593.0		different gene	2020-04	2020	4
27224	11042	16182	1	0.02755	23.0	ORF6	2.0	8.0	10777.0	ORF1ab	1.0	3593.0		different gene	2020-04	2020	4
27223	11042	16181	1	0.02755	22.0	ORF6	1.0	8.0	10777.0	ORF1ab	1.0	3593.0		different gene	2020-04	2020	4
27222	11042	16180	1	0.02755	21.0	ORF6	3.0	7.0	10777.0	ORF1ab	1.0	3593.0		different gene	2020-04	2020	4
12460	17421	4961	1	0.02755	12195.0	ORF1ab	3.0	4065.0	3954.0	ORF1ab	3.0	1318.0	2747.0	same gene	2020-04	2020	4
12460	17419	4959	1	0.02755	12195.0	ORF1ab	3.0	4065.0	3952.0	ORF1ab	1.0	1318.0	2747.0	same gene	2020-04	2020	4
13313	11043	2270	1	0.02755	13048.0	ORF1ab	1.0	4350.0	10778.0	ORF1ab	2.0	3593.0	757.0	same gene	2020-04	2020	4
12460	17417	4957	1	0.02755	12195.0	ORF1ab	3.0	4065.0	3950.0	ORF1ab	2.0	1317.0	2748.0	same gene	2020-04	2020	4
13312	11043	2269	1	0.02755	13047.0	ORF1ab	3.0	4349.0	10778.0	ORF1ab	2.0	3593.0	756.0	same gene	2020-04	2020	4
13311	11043	2268	1	0.02755	13046.0	ORF1ab	2.0	4349.0	10778.0	ORF1ab	2.0	3593.0	756.0	same gene	2020-04	2020	4
13310	11043	2267	1	0.02755	13045.0	ORF1ab	1.0	4349.0	10778.0	ORF1ab	2.0	3593.0	756.0	same gene	2020-04	2020	4
13309	11043	2266	1	0.02755	13044.0	ORF1ab	3.0	4348.0	10778.0	ORF1ab	2.0	3593.0	755.0	same gene	2020-04	2020	4
13308	11043	2265	1	0.02755	13043.0	ORF1ab	2.0	4348.0	10778.0	ORF1ab	2.0	3593.0	755.0	same gene	2020-04	2020	4
13307	11043	2264	1	0.02755	13042.0	ORF1ab	1.0	4348.0	10778.0	ORF1ab	2.0	3593.0	755.0	same gene	2020-04	2020	4
13306	11043	2263	1	0.02755	13041.0	ORF1ab	3.0	4347.0	10778.0	ORF1ab	2.0	3593.0	754.0	same gene	2020-04	2020	4
13305	11043	2262	1	0.02755	13040.0	ORF1ab	2.0	4347.0	10778.0	ORF1ab	2.0	3593.0	754.0	same gene	2020-04	2020	4
13304	11043	2261	1	0.02755	13039.0	ORF1ab	1.0	4347.0	10778.0	ORF1ab	2.0	3593.0	754.0	same gene	2020-04	2020	4
13303	11043	2260	1	0.02755	13038.0	ORF1ab	3.0	4346.0	10778.0	ORF1ab	2.0	3593.0	753.0	same gene	2020-04	2020	4
13302	11043	2259	1	0.02755	13037.0	ORF1ab	2.0	4346.0	10778.0	ORF1ab	2.0	3593.0	753.0	same gene	2020-04	2020	4
12460	17413	4953	1	0.02755	12195.0	ORF1ab	3.0	4065.0	3946.0	ORF1ab	1.0	1316.0	2749.0	same gene	2020-04	2020	4
12460	17414	4954	1	0.02755	12195.0	ORF1ab	3.0	4065.0	3947.0	ORF1ab	2.0	1316.0	2749.0	same gene	2020-04	2020	4
12460	17415	4955	1	0.02755	12195.0	ORF1ab	3.0	4065.0	3948.0	ORF1ab	3.0	1316.0	2749.0	same gene	2020-04	2020	4
12460	17416	4956	1	0.02755	12195.0	ORF1ab	3.0	4065.0	3949.0	ORF1ab	1.0	1317.0	2748.0	same gene	2020-04	2020	4
17411	11043	6368	1	0.02755	3944.0	ORF1ab	2.0	1315.0	10778.0	ORF1ab	2.0	3593.0	2278.0	same gene	2020-04	2020	4
17413	11043	6370	1	0.02755	3946.0	ORF1ab	1.0	1316.0	10778.0	ORF1ab	2.0	3593.0	2277.0	same gene	2020-04	2020	4
27187	11041	16146	1	0.02755	665.0	M	2.0	222.0	10776.0	ORF1ab	3.0	3592.0		different gene	2020-04	2020	4
27196	11043	16153	1	0.02755					10778.0	ORF1ab	2.0	3593.0		different gene	2020-04	2020	4
27194	11043	16151	1	0.02755					10778.0	ORF1ab	2.0	3593.0		different gene	2020-04	2020	4
27193	11043	16150	1	0.02755					10778.0	ORF1ab	2.0	3593.0		different gene	2020-04	2020	4
27192	11043	16149	1	0.02755					10778.0	ORF1ab	2.0	3593.0		different gene	2020-04	2020	4
27191	11043	16148	1	0.02755	669.0	M	3.0	223.0	10778.0	ORF1ab	2.0	3593.0		different gene	2020-04	2020	4
27190	11043	16147	1	0.02755	668.0	M	2.0	223.0	10778.0	ORF1ab	2.0	3593.0		different gene	2020-04	2020	4
27189	11043	16146	1	0.02755	667.0	M	1.0	223.0	10778.0	ORF1ab	2.0	3593.0		different gene	2020-04	2020	4
27188	11043	16145	1	0.02755	666.0	M	3.0	222.0	10778.0	ORF1ab	2.0	3593.0		different gene	2020-04	2020	4
27187	11043	16144	1	0.02755	665.0	M	2.0	222.0	10778.0	ORF1ab	2.0	3593.0		different gene	2020-04	2020	4
27186	11043	16143	1	0.02755	664.0	M	1.0	222.0	10778.0	ORF1ab	2.0	3593.0		different gene	2020-04	2020	4
27185	11043	16142	1	0.02755	663.0	M	3.0	221.0	10778.0	ORF1ab	2.0	3593.0		different gene	2020-04	2020	4
27184	11043	16141	1	0.02755	662.0	M	2.0	221.0	10778.0	ORF1ab	2.0	3593.0		different gene	2020-04	2020	4
27183	11043	16140	1	0.02755	661.0	M	1.0	221.0	10778.0	ORF1ab	2.0	3593.0		different gene	2020-04	2020	4
27182	11043	16139	1	0.02755	660.0	M	3.0	220.0	10778.0	ORF1ab	2.0	3593.0		different gene	2020-04	2020	4
27181	11043	16138	1	0.02755	659.0	M	2.0	220.0	10778.0	ORF1ab	2.0	3593.0		different gene	2020-04	2020	4
27180	11043	16137	1	0.02755	658.0	M	1.0	220.0	10778.0	ORF1ab	2.0	3593.0		different gene	2020-04	2020	4
27195	11043	16152	1	0.02755					10778.0	ORF1ab	2.0	3593.0		different gene	2020-04	2020	4
27197	11043	16154	1	0.02755					10778.0	ORF1ab	2.0	3593.0		different gene	2020-04	2020	4
27178	11043	16135	1	0.02755	656.0	M	2.0	219.0	10778.0	ORF1ab	2.0	3593.0		different gene	2020-04	2020	4
27199	11043	16156	1	0.02755					10778.0	ORF1ab	2.0	3593.0		different gene	2020-04	2020	4
12460	13342	882	1	0.02755	12195.0	ORF1ab	3.0	4065.0	13077.0	ORF1ab	3.0	4359.0	294.0	same gene	2020-04	2020	4
12460	13343	883	1	0.02755	12195.0	ORF1ab	3.0	4065.0	13078.0	ORF1ab	1.0	4360.0	295.0	same gene	2020-04	2020	4
12460	13344	884	1	0.02755	12195.0	ORF1ab	3.0	4065.0	13079.0	ORF1ab	2.0	4360.0	295.0	same gene	2020-04	2020	4
12460	13346	886	1	0.02755	12195.0	ORF1ab	3.0	4065.0	13081.0	ORF1ab	1.0	4361.0	296.0	same gene	2020-04	2020	4
27233	11043	16190	1	0.02755	32.0	ORF6	2.0	11.0	10778.0	ORF1ab	2.0	3593.0		different gene	2020-04	2020	4
27232	11043	16189	1	0.02755	31.0	ORF6	1.0	11.0	10778.0	ORF1ab	2.0	3593.0		different gene	2020-04	2020	4
27231	11043	16188	1	0.02755	30.0	ORF6	3.0	10.0	10778.0	ORF1ab	2.0	3593.0		different gene	2020-04	2020	4
27229	11043	16186	1	0.02755	28.0	ORF6	1.0	10.0	10778.0	ORF1ab	2.0	3593.0		different gene	2020-04	2020	4
27227	11043	16184	1	0.02755	26.0	ORF6	2.0	9.0	10778.0	ORF1ab	2.0	3593.0		different gene	2020-04	2020	4
27224	11043	16181	1	0.02755	23.0	ORF6	2.0	8.0	10778.0	ORF1ab	2.0	3593.0		different gene	2020-04	2020	4
27223	11043	16180	1	0.02755	22.0	ORF6	1.0	8.0	10778.0	ORF1ab	2.0	3593.0		different gene	2020-04	2020	4
27222	11043	16179	1	0.02755	21.0	ORF6	3.0	7.0	10778.0	ORF1ab	2.0	3593.0		different gene	2020-04	2020	4
27221	11043	16178	1	0.02755	20.0	ORF6	2.0	7.0	10778.0	ORF1ab	2.0	3593.0		different gene	2020-04	2020	4
27220	11043	16177	1	0.02755	19.0	ORF6	1.0	7.0	10778.0	ORF1ab	2.0	3593.0		different gene	2020-04	2020	4
27218	11043	16175	1	0.02755	17.0	ORF6	2.0	6.0	10778.0	ORF1ab	2.0	3593.0		different gene	2020-04	2020	4
27179	11043	16136	1	0.02755	657.0	M	3.0	219.0	10778.0	ORF1ab	2.0	3593.0		different gene	2020-04	2020	4
27177	11043	16134	1	0.02755	655.0	M	1.0	219.0	10778.0	ORF1ab	2.0	3593.0		different gene	2020-04	2020	4
17414	11043	6371	1	0.02755	3947.0	ORF1ab	2.0	1316.0	10778.0	ORF1ab	2.0	3593.0	2277.0	same gene	2020-04	2020	4
12460	13350	890	1	0.02755	12195.0	ORF1ab	3.0	4065.0	13085.0	ORF1ab	2.0	4362.0	297.0	same gene	2020-04	2020	4
12460	13352	892	1	0.02755	12195.0	ORF1ab	3.0	4065.0	13087.0	ORF1ab	1.0	4363.0	298.0	same gene	2020-04	2020	4
12460	13353	893	1	0.02755	12195.0	ORF1ab	3.0	4065.0	13088.0	ORF1ab	2.0	4363.0	298.0	same gene	2020-04	2020	4
12460	13354	894	1	0.02755	12195.0	ORF1ab	3.0	4065.0	13089.0	ORF1ab	3.0	4363.0	298.0	same gene	2020-04	2020	4
12460	13355	895	1	0.02755	12195.0	ORF1ab	3.0	4065.0	13090.0	ORF1ab	1.0	4364.0	299.0	same gene	2020-04	2020	4
12460	13357	897	1	0.02755	12195.0	ORF1ab	3.0	4065.0	13092.0	ORF1ab	3.0	4364.0	299.0	same gene	2020-04	2020	4
12460	17411	4951	1	0.02755	12195.0	ORF1ab	3.0	4065.0	3944.0	ORF1ab	2.0	1315.0	2750.0	same gene	2020-04	2020	4
12460	17412	4952	1	0.02755	12195.0	ORF1ab	3.0	4065.0	3945.0	ORF1ab	3.0	1315.0	2750.0	same gene	2020-04	2020	4
17424	11043	6381	1	0.02755	3957.0	ORF1ab	3.0	1319.0	10778.0	ORF1ab	2.0	3593.0	2274.0	same gene	2020-04	2020	4
17422	11043	6379	1	0.02755	3955.0	ORF1ab	1.0	1319.0	10778.0	ORF1ab	2.0	3593.0	2274.0	same gene	2020-04	2020	4
17421	11043	6378	1	0.02755	3954.0	ORF1ab	3.0	1318.0	10778.0	ORF1ab	2.0	3593.0	2275.0	same gene	2020-04	2020	4
17420	11043	6377	1	0.02755	3953.0	ORF1ab	2.0	1318.0	10778.0	ORF1ab	2.0	3593.0	2275.0	same gene	2020-04	2020	4
17419	11043	6376	1	0.02755	3952.0	ORF1ab	1.0	1318.0	10778.0	ORF1ab	2.0	3593.0	2275.0	same gene	2020-04	2020	4
17417	11043	6374	1	0.02755	3950.0	ORF1ab	2.0	1317.0	10778.0	ORF1ab	2.0	3593.0	2276.0	same gene	2020-04	2020	4
17416	11043	6373	1	0.02755	3949.0	ORF1ab	1.0	1317.0	10778.0	ORF1ab	2.0	3593.0	2276.0	same gene	2020-04	2020	4
17415	11043	6372	1	0.02755	3948.0	ORF1ab	3.0	1316.0	10778.0	ORF1ab	2.0	3593.0	2277.0	same gene	2020-04	2020	4
12460	13351	891	1	0.02755	12195.0	ORF1ab	3.0	4065.0	13086.0	ORF1ab	3.0	4362.0	297.0	same gene	2020-04	2020	4
12460	13349	889	1	0.02755	12195.0	ORF1ab	3.0	4065.0	13084.0	ORF1ab	1.0	4362.0	297.0	same gene	2020-04	2020	4
27176	11043	16133	1	0.02755	654.0	M	3.0	218.0	10778.0	ORF1ab	2.0	3593.0		different gene	2020-04	2020	4
12460	13347	887	1	0.02755	12195.0	ORF1ab	3.0	4065.0	13082.0	ORF1ab	2.0	4361.0	296.0	same gene	2020-04	2020	4
27175	11043	16132	1	0.02755	653.0	M	2.0	218.0	10778.0	ORF1ab	2.0	3593.0		different gene	2020-04	2020	4
27174	11043	16131	1	0.02755	652.0	M	1.0	218.0	10778.0	ORF1ab	2.0	3593.0		different gene	2020-04	2020	4
27173	11043	16130	1	0.02755	651.0	M	3.0	217.0	10778.0	ORF1ab	2.0	3593.0		different gene	2020-04	2020	4
27172	11043	16129	1	0.02755	650.0	M	2.0	217.0	10778.0	ORF1ab	2.0	3593.0		different gene	2020-04	2020	4
27171	11043	16128	1	0.02755	649.0	M	1.0	217.0	10778.0	ORF1ab	2.0	3593.0		different gene	2020-04	2020	4
27170	11043	16127	1	0.02755	648.0	M	3.0	216.0	10778.0	ORF1ab	2.0	3593.0		different gene	2020-04	2020	4
25640	11043	14597	1	0.02755	248.0	ORF3a	2.0	83.0	10778.0	ORF1ab	2.0	3593.0		different gene	2020-04	2020	4
25639	11043	14596	1	0.02755	247.0	ORF3a	1.0	83.0	10778.0	ORF1ab	2.0	3593.0		different gene	2020-04	2020	4
25638	11043	14595	1	0.02755	246.0	ORF3a	3.0	82.0	10778.0	ORF1ab	2.0	3593.0		different gene	2020-04	2020	4
25637	11043	14594	1	0.02755	245.0	ORF3a	2.0	82.0	10778.0	ORF1ab	2.0	3593.0		different gene	2020-04	2020	4
25636	11043	14593	1	0.02755	244.0	ORF3a	1.0	82.0	10778.0	ORF1ab	2.0	3593.0		different gene	2020-04	2020	4
25634	11043	14591	1	0.02755	242.0	ORF3a	2.0	81.0	10778.0	ORF1ab	2.0	3593.0		different gene	2020-04	2020	4
25633	11043	14590	1	0.02755	241.0	ORF3a	1.0	81.0	10778.0	ORF1ab	2.0	3593.0		different gene	2020-04	2020	4
25632	11043	14589	1	0.02755	240.0	ORF3a	3.0	80.0	10778.0	ORF1ab	2.0	3593.0		different gene	2020-04	2020	4
25631	11043	14588	1	0.02755	239.0	ORF3a	2.0	80.0	10778.0	ORF1ab	2.0	3593.0		different gene	2020-04	2020	4
27221	11042	16179	1	0.02755	20.0	ORF6	2.0	7.0	10777.0	ORF1ab	1.0	3593.0		different gene	2020-04	2020	4
27220	11042	16178	1	0.02755	19.0	ORF6	1.0	7.0	10777.0	ORF1ab	1.0	3593.0		different gene	2020-04	2020	4
27218	11042	16176	1	0.02755	17.0	ORF6	2.0	6.0	10777.0	ORF1ab	1.0	3593.0		different gene	2020-04	2020	4
13319	11042	2277	1	0.02755	13054.0	ORF1ab	1.0	4352.0	10777.0	ORF1ab	1.0	3593.0	759.0	same gene	2020-04	2020	4
13316	11042	2274	1	0.02755	13051.0	ORF1ab	1.0	4351.0	10777.0	ORF1ab	1.0	3593.0	758.0	same gene	2020-04	2020	4
13315	11042	2273	1	0.02755	13050.0	ORF1ab	3.0	4350.0	10777.0	ORF1ab	1.0	3593.0	757.0	same gene	2020-04	2020	4
13314	11042	2272	1	0.02755	13049.0	ORF1ab	2.0	4350.0	10777.0	ORF1ab	1.0	3593.0	757.0	same gene	2020-04	2020	4
13313	11042	2271	1	0.02755	13048.0	ORF1ab	1.0	4350.0	10777.0	ORF1ab	1.0	3593.0	757.0	same gene	2020-04	2020	4
13312	11042	2270	1	0.02755	13047.0	ORF1ab	3.0	4349.0	10777.0	ORF1ab	1.0	3593.0	756.0	same gene	2020-04	2020	4
13311	11042	2269	1	0.02755	13046.0	ORF1ab	2.0	4349.0	10777.0	ORF1ab	1.0	3593.0	756.0	same gene	2020-04	2020	4
13310	11042	2268	1	0.02755	13045.0	ORF1ab	1.0	4349.0	10777.0	ORF1ab	1.0	3593.0	756.0	same gene	2020-04	2020	4
13309	11042	2267	1	0.02755	13044.0	ORF1ab	3.0	4348.0	10777.0	ORF1ab	1.0	3593.0	755.0	same gene	2020-04	2020	4
13308	11042	2266	1	0.02755	13043.0	ORF1ab	2.0	4348.0	10777.0	ORF1ab	1.0	3593.0	755.0	same gene	2020-04	2020	4
13307	11042	2265	1	0.02755	13042.0	ORF1ab	1.0	4348.0	10777.0	ORF1ab	1.0	3593.0	755.0	same gene	2020-04	2020	4
13306	11042	2264	1	0.02755	13041.0	ORF1ab	3.0	4347.0	10777.0	ORF1ab	1.0	3593.0	754.0	same gene	2020-04	2020	4
13305	11042	2263	1	0.02755	13040.0	ORF1ab	2.0	4347.0	10777.0	ORF1ab	1.0	3593.0	754.0	same gene	2020-04	2020	4
13304	11042	2262	1	0.02755	13039.0	ORF1ab	1.0	4347.0	10777.0	ORF1ab	1.0	3593.0	754.0	same gene	2020-04	2020	4
13303	11042	2261	1	0.02755	13038.0	ORF1ab	3.0	4346.0	10777.0	ORF1ab	1.0	3593.0	753.0	same gene	2020-04	2020	4
13302	11042	2260	1	0.02755	13037.0	ORF1ab	2.0	4346.0	10777.0	ORF1ab	1.0	3593.0	753.0	same gene	2020-04	2020	4
13317	11042	2275	1	0.02755	13052.0	ORF1ab	2.0	4351.0	10777.0	ORF1ab	1.0	3593.0	758.0	same gene	2020-04	2020	4
13320	11042	2278	1	0.02755	13055.0	ORF1ab	2.0	4352.0	10777.0	ORF1ab	1.0	3593.0	759.0	same gene	2020-04	2020	4
12460	27178	14718	1	0.02755	12195.0	ORF1ab	3.0	4065.0	656.0	M	2.0	219.0		different gene	2020-04	2020	4
13321	11042	2279	1	0.02755	13056.0	ORF1ab	3.0	4352.0	10777.0	ORF1ab	1.0	3593.0	759.0	same gene	2020-04	2020	4
13339	11042	2297	1	0.02755	13074.0	ORF1ab	3.0	4358.0	10777.0	ORF1ab	1.0	3593.0	765.0	same gene	2020-04	2020	4
13338	11042	2296	1	0.02755	13073.0	ORF1ab	2.0	4358.0	10777.0	ORF1ab	1.0	3593.0	765.0	same gene	2020-04	2020	4
13337	11042	2295	1	0.02755	13072.0	ORF1ab	1.0	4358.0	10777.0	ORF1ab	1.0	3593.0	765.0	same gene	2020-04	2020	4
13336	11042	2294	1	0.02755	13071.0	ORF1ab	3.0	4357.0	10777.0	ORF1ab	1.0	3593.0	764.0	same gene	2020-04	2020	4
13334	11042	2292	1	0.02755	13069.0	ORF1ab	1.0	4357.0	10777.0	ORF1ab	1.0	3593.0	764.0	same gene	2020-04	2020	4
13333	11042	2291	1	0.02755	13068.0	ORF1ab	3.0	4356.0	10777.0	ORF1ab	1.0	3593.0	763.0	same gene	2020-04	2020	4
13332	11042	2290	1	0.02755	13067.0	ORF1ab	2.0	4356.0	10777.0	ORF1ab	1.0	3593.0	763.0	same gene	2020-04	2020	4
13331	11042	2289	1	0.02755	13066.0	ORF1ab	1.0	4356.0	10777.0	ORF1ab	1.0	3593.0	763.0	same gene	2020-04	2020	4
13330	11042	2288	1	0.02755	13065.0	ORF1ab	3.0	4355.0	10777.0	ORF1ab	1.0	3593.0	762.0	same gene	2020-04	2020	4
13328	11042	2286	1	0.02755	13063.0	ORF1ab	1.0	4355.0	10777.0	ORF1ab	1.0	3593.0	762.0	same gene	2020-04	2020	4
13327	11042	2285	1	0.02755	13062.0	ORF1ab	3.0	4354.0	10777.0	ORF1ab	1.0	3593.0	761.0	same gene	2020-04	2020	4
13326	11042	2284	1	0.02755	13061.0	ORF1ab	2.0	4354.0	10777.0	ORF1ab	1.0	3593.0	761.0	same gene	2020-04	2020	4
13325	11042	2283	1	0.02755	13060.0	ORF1ab	1.0	4354.0	10777.0	ORF1ab	1.0	3593.0	761.0	same gene	2020-04	2020	4
13324	11042	2282	1	0.02755	13059.0	ORF1ab	3.0	4353.0	10777.0	ORF1ab	1.0	3593.0	760.0	same gene	2020-04	2020	4
13322	11042	2280	1	0.02755	13057.0	ORF1ab	1.0	4353.0	10777.0	ORF1ab	1.0	3593.0	760.0	same gene	2020-04	2020	4
12460	27177	14717	1	0.02755	12195.0	ORF1ab	3.0	4065.0	655.0	M	1.0	219.0		different gene	2020-04	2020	4
12460	27179	14719	1	0.02755	12195.0	ORF1ab	3.0	4065.0	657.0	M	3.0	219.0		different gene	2020-04	2020	4
27199	11042	16157	1	0.02755					10777.0	ORF1ab	1.0	3593.0		different gene	2020-04	2020	4
27224	11041	16183	1	0.02755	23.0	ORF6	2.0	8.0	10776.0	ORF1ab	3.0	3592.0		different gene	2020-04	2020	4
27222	11041	16181	1	0.02755	21.0	ORF6	3.0	7.0	10776.0	ORF1ab	3.0	3592.0		different gene	2020-04	2020	4
27221	11041	16180	1	0.02755	20.0	ORF6	2.0	7.0	10776.0	ORF1ab	3.0	3592.0		different gene	2020-04	2020	4
27220	11041	16179	1	0.02755	19.0	ORF6	1.0	7.0	10776.0	ORF1ab	3.0	3592.0		different gene	2020-04	2020	4
27218	11041	16177	1	0.02755	17.0	ORF6	2.0	6.0	10776.0	ORF1ab	3.0	3592.0		different gene	2020-04	2020	4
27199	11041	16158	1	0.02755					10776.0	ORF1ab	3.0	3592.0		different gene	2020-04	2020	4
27197	11041	16156	1	0.02755					10776.0	ORF1ab	3.0	3592.0		different gene	2020-04	2020	4
27196	11041	16155	1	0.02755					10776.0	ORF1ab	3.0	3592.0		different gene	2020-04	2020	4
27195	11041	16154	1	0.02755					10776.0	ORF1ab	3.0	3592.0		different gene	2020-04	2020	4
27194	11041	16153	1	0.02755					10776.0	ORF1ab	3.0	3592.0		different gene	2020-04	2020	4
27193	11041	16152	1	0.02755					10776.0	ORF1ab	3.0	3592.0		different gene	2020-04	2020	4
27192	11041	16151	1	0.02755					10776.0	ORF1ab	3.0	3592.0		different gene	2020-04	2020	4
27191	11041	16150	1	0.02755	669.0	M	3.0	223.0	10776.0	ORF1ab	3.0	3592.0		different gene	2020-04	2020	4
27190	11041	16149	1	0.02755	668.0	M	2.0	223.0	10776.0	ORF1ab	3.0	3592.0		different gene	2020-04	2020	4
27189	11041	16148	1	0.02755	667.0	M	1.0	223.0	10776.0	ORF1ab	3.0	3592.0		different gene	2020-04	2020	4
27188	11041	16147	1	0.02755	666.0	M	3.0	222.0	10776.0	ORF1ab	3.0	3592.0		different gene	2020-04	2020	4
27223	11041	16182	1	0.02755	22.0	ORF6	1.0	8.0	10776.0	ORF1ab	3.0	3592.0		different gene	2020-04	2020	4
27227	11041	16186	1	0.02755	26.0	ORF6	2.0	9.0	10776.0	ORF1ab	3.0	3592.0		different gene	2020-04	2020	4
12460	27180	14720	1	0.02755	12195.0	ORF1ab	3.0	4065.0	658.0	M	1.0	220.0		different gene	2020-04	2020	4
27229	11041	16188	1	0.02755	28.0	ORF6	1.0	10.0	10776.0	ORF1ab	3.0	3592.0		different gene	2020-04	2020	4
12460	27181	14721	1	0.02755	12195.0	ORF1ab	3.0	4065.0	659.0	M	2.0	220.0		different gene	2020-04	2020	4
12460	27182	14722	1	0.02755	12195.0	ORF1ab	3.0	4065.0	660.0	M	3.0	220.0		different gene	2020-04	2020	4
12460	27183	14723	1	0.02755	12195.0	ORF1ab	3.0	4065.0	661.0	M	1.0	221.0		different gene	2020-04	2020	4
12460	27184	14724	1	0.02755	12195.0	ORF1ab	3.0	4065.0	662.0	M	2.0	221.0		different gene	2020-04	2020	4
12460	27185	14725	1	0.02755	12195.0	ORF1ab	3.0	4065.0	663.0	M	3.0	221.0		different gene	2020-04	2020	4
12460	27186	14726	1	0.02755	12195.0	ORF1ab	3.0	4065.0	664.0	M	1.0	222.0		different gene	2020-04	2020	4
12460	27187	14727	1	0.02755	12195.0	ORF1ab	3.0	4065.0	665.0	M	2.0	222.0		different gene	2020-04	2020	4
12460	27188	14728	1	0.02755	12195.0	ORF1ab	3.0	4065.0	666.0	M	3.0	222.0		different gene	2020-04	2020	4
12460	27189	14729	1	0.02755	12195.0	ORF1ab	3.0	4065.0	667.0	M	1.0	223.0		different gene	2020-04	2020	4
12460	27190	14730	1	0.02755	12195.0	ORF1ab	3.0	4065.0	668.0	M	2.0	223.0		different gene	2020-04	2020	4
12460	27191	14731	1	0.02755	12195.0	ORF1ab	3.0	4065.0	669.0	M	3.0	223.0		different gene	2020-04	2020	4
12460	27192	14732	1	0.02755	12195.0	ORF1ab	3.0	4065.0						different gene	2020-04	2020	4
27233	11041	16192	1	0.02755	32.0	ORF6	2.0	11.0	10776.0	ORF1ab	3.0	3592.0		different gene	2020-04	2020	4
27232	11041	16191	1	0.02755	31.0	ORF6	1.0	11.0	10776.0	ORF1ab	3.0	3592.0		different gene	2020-04	2020	4
27231	11041	16190	1	0.02755	30.0	ORF6	3.0	10.0	10776.0	ORF1ab	3.0	3592.0		different gene	2020-04	2020	4
13340	11042	2298	1	0.02755	13075.0	ORF1ab	1.0	4359.0	10777.0	ORF1ab	1.0	3593.0	766.0	same gene	2020-04	2020	4
13341	11042	2299	1	0.02755	13076.0	ORF1ab	2.0	4359.0	10777.0	ORF1ab	1.0	3593.0	766.0	same gene	2020-04	2020	4
13342	11042	2300	1	0.02755	13077.0	ORF1ab	3.0	4359.0	10777.0	ORF1ab	1.0	3593.0	766.0	same gene	2020-04	2020	4
27180	11042	16138	1	0.02755	658.0	M	1.0	220.0	10777.0	ORF1ab	1.0	3593.0		different gene	2020-04	2020	4
27178	11042	16136	1	0.02755	656.0	M	2.0	219.0	10777.0	ORF1ab	1.0	3593.0		different gene	2020-04	2020	4
27177	11042	16135	1	0.02755	655.0	M	1.0	219.0	10777.0	ORF1ab	1.0	3593.0		different gene	2020-04	2020	4
27176	11042	16134	1	0.02755	654.0	M	3.0	218.0	10777.0	ORF1ab	1.0	3593.0		different gene	2020-04	2020	4
27175	11042	16133	1	0.02755	653.0	M	2.0	218.0	10777.0	ORF1ab	1.0	3593.0		different gene	2020-04	2020	4
27174	11042	16132	1	0.02755	652.0	M	1.0	218.0	10777.0	ORF1ab	1.0	3593.0		different gene	2020-04	2020	4
27173	11042	16131	1	0.02755	651.0	M	3.0	217.0	10777.0	ORF1ab	1.0	3593.0		different gene	2020-04	2020	4
27172	11042	16130	1	0.02755	650.0	M	2.0	217.0	10777.0	ORF1ab	1.0	3593.0		different gene	2020-04	2020	4
27171	11042	16129	1	0.02755	649.0	M	1.0	217.0	10777.0	ORF1ab	1.0	3593.0		different gene	2020-04	2020	4
27170	11042	16128	1	0.02755	648.0	M	3.0	216.0	10777.0	ORF1ab	1.0	3593.0		different gene	2020-04	2020	4
25640	11042	14598	1	0.02755	248.0	ORF3a	2.0	83.0	10777.0	ORF1ab	1.0	3593.0		different gene	2020-04	2020	4
25639	11042	14597	1	0.02755	247.0	ORF3a	1.0	83.0	10777.0	ORF1ab	1.0	3593.0		different gene	2020-04	2020	4
25638	11042	14596	1	0.02755	246.0	ORF3a	3.0	82.0	10777.0	ORF1ab	1.0	3593.0		different gene	2020-04	2020	4
25637	11042	14595	1	0.02755	245.0	ORF3a	2.0	82.0	10777.0	ORF1ab	1.0	3593.0		different gene	2020-04	2020	4
25636	11042	14594	1	0.02755	244.0	ORF3a	1.0	82.0	10777.0	ORF1ab	1.0	3593.0		different gene	2020-04	2020	4
25634	11042	14592	1	0.02755	242.0	ORF3a	2.0	81.0	10777.0	ORF1ab	1.0	3593.0		different gene	2020-04	2020	4
27179	11042	16137	1	0.02755	657.0	M	3.0	219.0	10777.0	ORF1ab	1.0	3593.0		different gene	2020-04	2020	4
27181	11042	16139	1	0.02755	659.0	M	2.0	220.0	10777.0	ORF1ab	1.0	3593.0		different gene	2020-04	2020	4
13343	11042	2301	1	0.02755	13078.0	ORF1ab	1.0	4360.0	10777.0	ORF1ab	1.0	3593.0	767.0	same gene	2020-04	2020	4
27182	11042	16140	1	0.02755	660.0	M	3.0	220.0	10777.0	ORF1ab	1.0	3593.0		different gene	2020-04	2020	4
27197	11042	16155	1	0.02755					10777.0	ORF1ab	1.0	3593.0		different gene	2020-04	2020	4
27196	11042	16154	1	0.02755					10777.0	ORF1ab	1.0	3593.0		different gene	2020-04	2020	4
27195	11042	16153	1	0.02755					10777.0	ORF1ab	1.0	3593.0		different gene	2020-04	2020	4
27194	11042	16152	1	0.02755					10777.0	ORF1ab	1.0	3593.0		different gene	2020-04	2020	4
27193	11042	16151	1	0.02755					10777.0	ORF1ab	1.0	3593.0		different gene	2020-04	2020	4
27192	11042	16150	1	0.02755					10777.0	ORF1ab	1.0	3593.0		different gene	2020-04	2020	4
27191	11042	16149	1	0.02755	669.0	M	3.0	223.0	10777.0	ORF1ab	1.0	3593.0		different gene	2020-04	2020	4
27190	11042	16148	1	0.02755	668.0	M	2.0	223.0	10777.0	ORF1ab	1.0	3593.0		different gene	2020-04	2020	4
27189	11042	16147	1	0.02755	667.0	M	1.0	223.0	10777.0	ORF1ab	1.0	3593.0		different gene	2020-04	2020	4
27188	11042	16146	1	0.02755	666.0	M	3.0	222.0	10777.0	ORF1ab	1.0	3593.0		different gene	2020-04	2020	4
27187	11042	16145	1	0.02755	665.0	M	2.0	222.0	10777.0	ORF1ab	1.0	3593.0		different gene	2020-04	2020	4
27186	11042	16144	1	0.02755	664.0	M	1.0	222.0	10777.0	ORF1ab	1.0	3593.0		different gene	2020-04	2020	4
27185	11042	16143	1	0.02755	663.0	M	3.0	221.0	10777.0	ORF1ab	1.0	3593.0		different gene	2020-04	2020	4
27184	11042	16142	1	0.02755	662.0	M	2.0	221.0	10777.0	ORF1ab	1.0	3593.0		different gene	2020-04	2020	4
27183	11042	16141	1	0.02755	661.0	M	1.0	221.0	10777.0	ORF1ab	1.0	3593.0		different gene	2020-04	2020	4
25633	11042	14591	1	0.02755	241.0	ORF3a	1.0	81.0	10777.0	ORF1ab	1.0	3593.0		different gene	2020-04	2020	4
25632	11042	14590	1	0.02755	240.0	ORF3a	3.0	80.0	10777.0	ORF1ab	1.0	3593.0		different gene	2020-04	2020	4
25631	11042	14589	1	0.02755	239.0	ORF3a	2.0	80.0	10777.0	ORF1ab	1.0	3593.0		different gene	2020-04	2020	4
12460	25637	13177	1	0.02755	12195.0	ORF1ab	3.0	4065.0	245.0	ORF3a	2.0	82.0		different gene	2020-04	2020	4
17414	11042	6372	1	0.02755	3947.0	ORF1ab	2.0	1316.0	10777.0	ORF1ab	1.0	3593.0	2277.0	same gene	2020-04	2020	4
17413	11042	6371	1	0.02755	3946.0	ORF1ab	1.0	1316.0	10777.0	ORF1ab	1.0	3593.0	2277.0	same gene	2020-04	2020	4
17412	11042	6370	1	0.02755	3945.0	ORF1ab	3.0	1315.0	10777.0	ORF1ab	1.0	3593.0	2278.0	same gene	2020-04	2020	4
17411	11042	6369	1	0.02755	3944.0	ORF1ab	2.0	1315.0	10777.0	ORF1ab	1.0	3593.0	2278.0	same gene	2020-04	2020	4
13357	11042	2315	1	0.02755	13092.0	ORF1ab	3.0	4364.0	10777.0	ORF1ab	1.0	3593.0	771.0	same gene	2020-04	2020	4
13355	11042	2313	1	0.02755	13090.0	ORF1ab	1.0	4364.0	10777.0	ORF1ab	1.0	3593.0	771.0	same gene	2020-04	2020	4
13354	11042	2312	1	0.02755	13089.0	ORF1ab	3.0	4363.0	10777.0	ORF1ab	1.0	3593.0	770.0	same gene	2020-04	2020	4
13353	11042	2311	1	0.02755	13088.0	ORF1ab	2.0	4363.0	10777.0	ORF1ab	1.0	3593.0	770.0	same gene	2020-04	2020	4
13352	11042	2310	1	0.02755	13087.0	ORF1ab	1.0	4363.0	10777.0	ORF1ab	1.0	3593.0	770.0	same gene	2020-04	2020	4
13351	11042	2309	1	0.02755	13086.0	ORF1ab	3.0	4362.0	10777.0	ORF1ab	1.0	3593.0	769.0	same gene	2020-04	2020	4
13350	11042	2308	1	0.02755	13085.0	ORF1ab	2.0	4362.0	10777.0	ORF1ab	1.0	3593.0	769.0	same gene	2020-04	2020	4
13349	11042	2307	1	0.02755	13084.0	ORF1ab	1.0	4362.0	10777.0	ORF1ab	1.0	3593.0	769.0	same gene	2020-04	2020	4
13347	11042	2305	1	0.02755	13082.0	ORF1ab	2.0	4361.0	10777.0	ORF1ab	1.0	3593.0	768.0	same gene	2020-04	2020	4
13346	11042	2304	1	0.02755	13081.0	ORF1ab	1.0	4361.0	10777.0	ORF1ab	1.0	3593.0	768.0	same gene	2020-04	2020	4
13344	11042	2302	1	0.02755	13079.0	ORF1ab	2.0	4360.0	10777.0	ORF1ab	1.0	3593.0	767.0	same gene	2020-04	2020	4
17415	11042	6373	1	0.02755	3948.0	ORF1ab	3.0	1316.0	10777.0	ORF1ab	1.0	3593.0	2277.0	same gene	2020-04	2020	4
17416	11042	6374	1	0.02755	3949.0	ORF1ab	1.0	1317.0	10777.0	ORF1ab	1.0	3593.0	2276.0	same gene	2020-04	2020	4
17417	11042	6375	1	0.02755	3950.0	ORF1ab	2.0	1317.0	10777.0	ORF1ab	1.0	3593.0	2276.0	same gene	2020-04	2020	4
12460	27173	14713	1	0.02755	12195.0	ORF1ab	3.0	4065.0	651.0	M	3.0	217.0		different gene	2020-04	2020	4
12460	25638	13178	1	0.02755	12195.0	ORF1ab	3.0	4065.0	246.0	ORF3a	3.0	82.0		different gene	2020-04	2020	4
12460	25639	13179	1	0.02755	12195.0	ORF1ab	3.0	4065.0	247.0	ORF3a	1.0	83.0		different gene	2020-04	2020	4
12460	25640	13180	1	0.02755	12195.0	ORF1ab	3.0	4065.0	248.0	ORF3a	2.0	83.0		different gene	2020-04	2020	4
12460	27170	14710	1	0.02755	12195.0	ORF1ab	3.0	4065.0	648.0	M	3.0	216.0		different gene	2020-04	2020	4
12460	27171	14711	1	0.02755	12195.0	ORF1ab	3.0	4065.0	649.0	M	1.0	217.0		different gene	2020-04	2020	4
12460	27172	14712	1	0.02755	12195.0	ORF1ab	3.0	4065.0	650.0	M	2.0	217.0		different gene	2020-04	2020	4
12460	27174	14714	1	0.02755	12195.0	ORF1ab	3.0	4065.0	652.0	M	1.0	218.0		different gene	2020-04	2020	4
17419	11042	6377	1	0.02755	3952.0	ORF1ab	1.0	1318.0	10777.0	ORF1ab	1.0	3593.0	2275.0	same gene	2020-04	2020	4
12460	27175	14715	1	0.02755	12195.0	ORF1ab	3.0	4065.0	653.0	M	2.0	218.0		different gene	2020-04	2020	4
12460	27176	14716	1	0.02755	12195.0	ORF1ab	3.0	4065.0	654.0	M	3.0	218.0		different gene	2020-04	2020	4
17424	11042	6382	1	0.02755	3957.0	ORF1ab	3.0	1319.0	10777.0	ORF1ab	1.0	3593.0	2274.0	same gene	2020-04	2020	4
17422	11042	6380	1	0.02755	3955.0	ORF1ab	1.0	1319.0	10777.0	ORF1ab	1.0	3593.0	2274.0	same gene	2020-04	2020	4
17421	11042	6379	1	0.02755	3954.0	ORF1ab	3.0	1318.0	10777.0	ORF1ab	1.0	3593.0	2275.0	same gene	2020-04	2020	4
17420	11042	6378	1	0.02755	3953.0	ORF1ab	2.0	1318.0	10777.0	ORF1ab	1.0	3593.0	2275.0	same gene	2020-04	2020	4
25634	11039	14595	1	0.02755	242.0	ORF3a	2.0	81.0	10774.0	ORF1ab	1.0	3592.0		different gene	2020-04	2020	4
25633	11039	14594	1	0.02755	241.0	ORF3a	1.0	81.0	10774.0	ORF1ab	1.0	3592.0		different gene	2020-04	2020	4
25632	11039	14593	1	0.02755	240.0	ORF3a	3.0	80.0	10774.0	ORF1ab	1.0	3592.0		different gene	2020-04	2020	4
25632	11036	14596	1	0.02755	240.0	ORF3a	3.0	80.0	10771.0	ORF1ab	1.0	3591.0		different gene	2020-04	2020	4
17424	11036	6388	1	0.02755	3957.0	ORF1ab	3.0	1319.0	10771.0	ORF1ab	1.0	3591.0	2272.0	same gene	2020-04	2020	4
17422	11036	6386	1	0.02755	3955.0	ORF1ab	1.0	1319.0	10771.0	ORF1ab	1.0	3591.0	2272.0	same gene	2020-04	2020	4
17421	11036	6385	1	0.02755	3954.0	ORF1ab	3.0	1318.0	10771.0	ORF1ab	1.0	3591.0	2273.0	same gene	2020-04	2020	4
17420	11036	6384	1	0.02755	3953.0	ORF1ab	2.0	1318.0	10771.0	ORF1ab	1.0	3591.0	2273.0	same gene	2020-04	2020	4
17419	11036	6383	1	0.02755	3952.0	ORF1ab	1.0	1318.0	10771.0	ORF1ab	1.0	3591.0	2273.0	same gene	2020-04	2020	4
17417	11036	6381	1	0.02755	3950.0	ORF1ab	2.0	1317.0	10771.0	ORF1ab	1.0	3591.0	2274.0	same gene	2020-04	2020	4
17416	11036	6380	1	0.02755	3949.0	ORF1ab	1.0	1317.0	10771.0	ORF1ab	1.0	3591.0	2274.0	same gene	2020-04	2020	4
17415	11036	6379	1	0.02755	3948.0	ORF1ab	3.0	1316.0	10771.0	ORF1ab	1.0	3591.0	2275.0	same gene	2020-04	2020	4
17414	11036	6378	1	0.02755	3947.0	ORF1ab	2.0	1316.0	10771.0	ORF1ab	1.0	3591.0	2275.0	same gene	2020-04	2020	4
17413	11036	6377	1	0.02755	3946.0	ORF1ab	1.0	1316.0	10771.0	ORF1ab	1.0	3591.0	2275.0	same gene	2020-04	2020	4
17412	11036	6376	1	0.02755	3945.0	ORF1ab	3.0	1315.0	10771.0	ORF1ab	1.0	3591.0	2276.0	same gene	2020-04	2020	4
17411	11036	6375	1	0.02755	3944.0	ORF1ab	2.0	1315.0	10771.0	ORF1ab	1.0	3591.0	2276.0	same gene	2020-04	2020	4
13357	11036	2321	1	0.02755	13092.0	ORF1ab	3.0	4364.0	10771.0	ORF1ab	1.0	3591.0	773.0	same gene	2020-04	2020	4
13355	11036	2319	1	0.02755	13090.0	ORF1ab	1.0	4364.0	10771.0	ORF1ab	1.0	3591.0	773.0	same gene	2020-04	2020	4
13354	11036	2318	1	0.02755	13089.0	ORF1ab	3.0	4363.0	10771.0	ORF1ab	1.0	3591.0	772.0	same gene	2020-04	2020	4
25631	11036	14595	1	0.02755	239.0	ORF3a	2.0	80.0	10771.0	ORF1ab	1.0	3591.0		different gene	2020-04	2020	4
25633	11036	14597	1	0.02755	241.0	ORF3a	1.0	81.0	10771.0	ORF1ab	1.0	3591.0		different gene	2020-04	2020	4
13352	11036	2316	1	0.02755	13087.0	ORF1ab	1.0	4363.0	10771.0	ORF1ab	1.0	3591.0	772.0	same gene	2020-04	2020	4
25634	11036	14598	1	0.02755	242.0	ORF3a	2.0	81.0	10771.0	ORF1ab	1.0	3591.0		different gene	2020-04	2020	4
27179	11036	16143	1	0.02755	657.0	M	3.0	219.0	10771.0	ORF1ab	1.0	3591.0		different gene	2020-04	2020	4
27178	11036	16142	1	0.02755	656.0	M	2.0	219.0	10771.0	ORF1ab	1.0	3591.0		different gene	2020-04	2020	4
27177	11036	16141	1	0.02755	655.0	M	1.0	219.0	10771.0	ORF1ab	1.0	3591.0		different gene	2020-04	2020	4
27176	11036	16140	1	0.02755	654.0	M	3.0	218.0	10771.0	ORF1ab	1.0	3591.0		different gene	2020-04	2020	4
27175	11036	16139	1	0.02755	653.0	M	2.0	218.0	10771.0	ORF1ab	1.0	3591.0		different gene	2020-04	2020	4
27174	11036	16138	1	0.02755	652.0	M	1.0	218.0	10771.0	ORF1ab	1.0	3591.0		different gene	2020-04	2020	4
27173	11036	16137	1	0.02755	651.0	M	3.0	217.0	10771.0	ORF1ab	1.0	3591.0		different gene	2020-04	2020	4
27172	11036	16136	1	0.02755	650.0	M	2.0	217.0	10771.0	ORF1ab	1.0	3591.0		different gene	2020-04	2020	4
27171	11036	16135	1	0.02755	649.0	M	1.0	217.0	10771.0	ORF1ab	1.0	3591.0		different gene	2020-04	2020	4
27170	11036	16134	1	0.02755	648.0	M	3.0	216.0	10771.0	ORF1ab	1.0	3591.0		different gene	2020-04	2020	4
25640	11036	14604	1	0.02755	248.0	ORF3a	2.0	83.0	10771.0	ORF1ab	1.0	3591.0		different gene	2020-04	2020	4
25639	11036	14603	1	0.02755	247.0	ORF3a	1.0	83.0	10771.0	ORF1ab	1.0	3591.0		different gene	2020-04	2020	4
25638	11036	14602	1	0.02755	246.0	ORF3a	3.0	82.0	10771.0	ORF1ab	1.0	3591.0		different gene	2020-04	2020	4
25637	11036	14601	1	0.02755	245.0	ORF3a	2.0	82.0	10771.0	ORF1ab	1.0	3591.0		different gene	2020-04	2020	4
25636	11036	14600	1	0.02755	244.0	ORF3a	1.0	82.0	10771.0	ORF1ab	1.0	3591.0		different gene	2020-04	2020	4
13353	11036	2317	1	0.02755	13088.0	ORF1ab	2.0	4363.0	10771.0	ORF1ab	1.0	3591.0	772.0	same gene	2020-04	2020	4
13351	11036	2315	1	0.02755	13086.0	ORF1ab	3.0	4362.0	10771.0	ORF1ab	1.0	3591.0	771.0	same gene	2020-04	2020	4
27181	11036	16145	1	0.02755	659.0	M	2.0	220.0	10771.0	ORF1ab	1.0	3591.0		different gene	2020-04	2020	4
13328	11036	2292	1	0.02755	13063.0	ORF1ab	1.0	4355.0	10771.0	ORF1ab	1.0	3591.0	764.0	same gene	2020-04	2020	4
13326	11036	2290	1	0.02755	13061.0	ORF1ab	2.0	4354.0	10771.0	ORF1ab	1.0	3591.0	763.0	same gene	2020-04	2020	4
13325	11036	2289	1	0.02755	13060.0	ORF1ab	1.0	4354.0	10771.0	ORF1ab	1.0	3591.0	763.0	same gene	2020-04	2020	4
13324	11036	2288	1	0.02755	13059.0	ORF1ab	3.0	4353.0	10771.0	ORF1ab	1.0	3591.0	762.0	same gene	2020-04	2020	4
13322	11036	2286	1	0.02755	13057.0	ORF1ab	1.0	4353.0	10771.0	ORF1ab	1.0	3591.0	762.0	same gene	2020-04	2020	4
13321	11036	2285	1	0.02755	13056.0	ORF1ab	3.0	4352.0	10771.0	ORF1ab	1.0	3591.0	761.0	same gene	2020-04	2020	4
13320	11036	2284	1	0.02755	13055.0	ORF1ab	2.0	4352.0	10771.0	ORF1ab	1.0	3591.0	761.0	same gene	2020-04	2020	4
13319	11036	2283	1	0.02755	13054.0	ORF1ab	1.0	4352.0	10771.0	ORF1ab	1.0	3591.0	761.0	same gene	2020-04	2020	4
13317	11036	2281	1	0.02755	13052.0	ORF1ab	2.0	4351.0	10771.0	ORF1ab	1.0	3591.0	760.0	same gene	2020-04	2020	4
13316	11036	2280	1	0.02755	13051.0	ORF1ab	1.0	4351.0	10771.0	ORF1ab	1.0	3591.0	760.0	same gene	2020-04	2020	4
13315	11036	2279	1	0.02755	13050.0	ORF1ab	3.0	4350.0	10771.0	ORF1ab	1.0	3591.0	759.0	same gene	2020-04	2020	4
13314	11036	2278	1	0.02755	13049.0	ORF1ab	2.0	4350.0	10771.0	ORF1ab	1.0	3591.0	759.0	same gene	2020-04	2020	4
13313	11036	2277	1	0.02755	13048.0	ORF1ab	1.0	4350.0	10771.0	ORF1ab	1.0	3591.0	759.0	same gene	2020-04	2020	4
13312	11036	2276	1	0.02755	13047.0	ORF1ab	3.0	4349.0	10771.0	ORF1ab	1.0	3591.0	758.0	same gene	2020-04	2020	4
13311	11036	2275	1	0.02755	13046.0	ORF1ab	2.0	4349.0	10771.0	ORF1ab	1.0	3591.0	758.0	same gene	2020-04	2020	4
13310	11036	2274	1	0.02755	13045.0	ORF1ab	1.0	4349.0	10771.0	ORF1ab	1.0	3591.0	758.0	same gene	2020-04	2020	4
13327	11036	2291	1	0.02755	13062.0	ORF1ab	3.0	4354.0	10771.0	ORF1ab	1.0	3591.0	763.0	same gene	2020-04	2020	4
13330	11036	2294	1	0.02755	13065.0	ORF1ab	3.0	4355.0	10771.0	ORF1ab	1.0	3591.0	764.0	same gene	2020-04	2020	4
13350	11036	2314	1	0.02755	13085.0	ORF1ab	2.0	4362.0	10771.0	ORF1ab	1.0	3591.0	771.0	same gene	2020-04	2020	4
13331	11036	2295	1	0.02755	13066.0	ORF1ab	1.0	4356.0	10771.0	ORF1ab	1.0	3591.0	765.0	same gene	2020-04	2020	4
13349	11036	2313	1	0.02755	13084.0	ORF1ab	1.0	4362.0	10771.0	ORF1ab	1.0	3591.0	771.0	same gene	2020-04	2020	4
13347	11036	2311	1	0.02755	13082.0	ORF1ab	2.0	4361.0	10771.0	ORF1ab	1.0	3591.0	770.0	same gene	2020-04	2020	4
13346	11036	2310	1	0.02755	13081.0	ORF1ab	1.0	4361.0	10771.0	ORF1ab	1.0	3591.0	770.0	same gene	2020-04	2020	4
13344	11036	2308	1	0.02755	13079.0	ORF1ab	2.0	4360.0	10771.0	ORF1ab	1.0	3591.0	769.0	same gene	2020-04	2020	4
13343	11036	2307	1	0.02755	13078.0	ORF1ab	1.0	4360.0	10771.0	ORF1ab	1.0	3591.0	769.0	same gene	2020-04	2020	4
13342	11036	2306	1	0.02755	13077.0	ORF1ab	3.0	4359.0	10771.0	ORF1ab	1.0	3591.0	768.0	same gene	2020-04	2020	4
13341	11036	2305	1	0.02755	13076.0	ORF1ab	2.0	4359.0	10771.0	ORF1ab	1.0	3591.0	768.0	same gene	2020-04	2020	4
13340	11036	2304	1	0.02755	13075.0	ORF1ab	1.0	4359.0	10771.0	ORF1ab	1.0	3591.0	768.0	same gene	2020-04	2020	4
13339	11036	2303	1	0.02755	13074.0	ORF1ab	3.0	4358.0	10771.0	ORF1ab	1.0	3591.0	767.0	same gene	2020-04	2020	4
13338	11036	2302	1	0.02755	13073.0	ORF1ab	2.0	4358.0	10771.0	ORF1ab	1.0	3591.0	767.0	same gene	2020-04	2020	4
13337	11036	2301	1	0.02755	13072.0	ORF1ab	1.0	4358.0	10771.0	ORF1ab	1.0	3591.0	767.0	same gene	2020-04	2020	4
13336	11036	2300	1	0.02755	13071.0	ORF1ab	3.0	4357.0	10771.0	ORF1ab	1.0	3591.0	766.0	same gene	2020-04	2020	4
13334	11036	2298	1	0.02755	13069.0	ORF1ab	1.0	4357.0	10771.0	ORF1ab	1.0	3591.0	766.0	same gene	2020-04	2020	4
13333	11036	2297	1	0.02755	13068.0	ORF1ab	3.0	4356.0	10771.0	ORF1ab	1.0	3591.0	765.0	same gene	2020-04	2020	4
13332	11036	2296	1	0.02755	13067.0	ORF1ab	2.0	4356.0	10771.0	ORF1ab	1.0	3591.0	765.0	same gene	2020-04	2020	4
27180	11036	16144	1	0.02755	658.0	M	1.0	220.0	10771.0	ORF1ab	1.0	3591.0		different gene	2020-04	2020	4
27182	11036	16146	1	0.02755	660.0	M	3.0	220.0	10771.0	ORF1ab	1.0	3591.0		different gene	2020-04	2020	4
25631	11039	14592	1	0.02755	239.0	ORF3a	2.0	80.0	10774.0	ORF1ab	1.0	3592.0		different gene	2020-04	2020	4
13333	11037	2296	1	0.02755	13068.0	ORF1ab	3.0	4356.0	10772.0	ORF1ab	2.0	3591.0	765.0	same gene	2020-04	2020	4
13331	11037	2294	1	0.02755	13066.0	ORF1ab	1.0	4356.0	10772.0	ORF1ab	2.0	3591.0	765.0	same gene	2020-04	2020	4
13330	11037	2293	1	0.02755	13065.0	ORF1ab	3.0	4355.0	10772.0	ORF1ab	2.0	3591.0	764.0	same gene	2020-04	2020	4
13328	11037	2291	1	0.02755	13063.0	ORF1ab	1.0	4355.0	10772.0	ORF1ab	2.0	3591.0	764.0	same gene	2020-04	2020	4
13327	11037	2290	1	0.02755	13062.0	ORF1ab	3.0	4354.0	10772.0	ORF1ab	2.0	3591.0	763.0	same gene	2020-04	2020	4
13326	11037	2289	1	0.02755	13061.0	ORF1ab	2.0	4354.0	10772.0	ORF1ab	2.0	3591.0	763.0	same gene	2020-04	2020	4
13325	11037	2288	1	0.02755	13060.0	ORF1ab	1.0	4354.0	10772.0	ORF1ab	2.0	3591.0	763.0	same gene	2020-04	2020	4
13324	11037	2287	1	0.02755	13059.0	ORF1ab	3.0	4353.0	10772.0	ORF1ab	2.0	3591.0	762.0	same gene	2020-04	2020	4
13322	11037	2285	1	0.02755	13057.0	ORF1ab	1.0	4353.0	10772.0	ORF1ab	2.0	3591.0	762.0	same gene	2020-04	2020	4
13321	11037	2284	1	0.02755	13056.0	ORF1ab	3.0	4352.0	10772.0	ORF1ab	2.0	3591.0	761.0	same gene	2020-04	2020	4
13320	11037	2283	1	0.02755	13055.0	ORF1ab	2.0	4352.0	10772.0	ORF1ab	2.0	3591.0	761.0	same gene	2020-04	2020	4
13319	11037	2282	1	0.02755	13054.0	ORF1ab	1.0	4352.0	10772.0	ORF1ab	2.0	3591.0	761.0	same gene	2020-04	2020	4
13317	11037	2280	1	0.02755	13052.0	ORF1ab	2.0	4351.0	10772.0	ORF1ab	2.0	3591.0	760.0	same gene	2020-04	2020	4
13316	11037	2279	1	0.02755	13051.0	ORF1ab	1.0	4351.0	10772.0	ORF1ab	2.0	3591.0	760.0	same gene	2020-04	2020	4
13315	11037	2278	1	0.02755	13050.0	ORF1ab	3.0	4350.0	10772.0	ORF1ab	2.0	3591.0	759.0	same gene	2020-04	2020	4
13314	11037	2277	1	0.02755	13049.0	ORF1ab	2.0	4350.0	10772.0	ORF1ab	2.0	3591.0	759.0	same gene	2020-04	2020	4
13332	11037	2295	1	0.02755	13067.0	ORF1ab	2.0	4356.0	10772.0	ORF1ab	2.0	3591.0	765.0	same gene	2020-04	2020	4
13334	11037	2297	1	0.02755	13069.0	ORF1ab	1.0	4357.0	10772.0	ORF1ab	2.0	3591.0	766.0	same gene	2020-04	2020	4
13312	11037	2275	1	0.02755	13047.0	ORF1ab	3.0	4349.0	10772.0	ORF1ab	2.0	3591.0	758.0	same gene	2020-04	2020	4
13336	11037	2299	1	0.02755	13071.0	ORF1ab	3.0	4357.0	10772.0	ORF1ab	2.0	3591.0	766.0	same gene	2020-04	2020	4
13353	11037	2316	1	0.02755	13088.0	ORF1ab	2.0	4363.0	10772.0	ORF1ab	2.0	3591.0	772.0	same gene	2020-04	2020	4
13352	11037	2315	1	0.02755	13087.0	ORF1ab	1.0	4363.0	10772.0	ORF1ab	2.0	3591.0	772.0	same gene	2020-04	2020	4
13351	11037	2314	1	0.02755	13086.0	ORF1ab	3.0	4362.0	10772.0	ORF1ab	2.0	3591.0	771.0	same gene	2020-04	2020	4
13350	11037	2313	1	0.02755	13085.0	ORF1ab	2.0	4362.0	10772.0	ORF1ab	2.0	3591.0	771.0	same gene	2020-04	2020	4
13349	11037	2312	1	0.02755	13084.0	ORF1ab	1.0	4362.0	10772.0	ORF1ab	2.0	3591.0	771.0	same gene	2020-04	2020	4
13347	11037	2310	1	0.02755	13082.0	ORF1ab	2.0	4361.0	10772.0	ORF1ab	2.0	3591.0	770.0	same gene	2020-04	2020	4
13346	11037	2309	1	0.02755	13081.0	ORF1ab	1.0	4361.0	10772.0	ORF1ab	2.0	3591.0	770.0	same gene	2020-04	2020	4
13344	11037	2307	1	0.02755	13079.0	ORF1ab	2.0	4360.0	10772.0	ORF1ab	2.0	3591.0	769.0	same gene	2020-04	2020	4
13343	11037	2306	1	0.02755	13078.0	ORF1ab	1.0	4360.0	10772.0	ORF1ab	2.0	3591.0	769.0	same gene	2020-04	2020	4
13342	11037	2305	1	0.02755	13077.0	ORF1ab	3.0	4359.0	10772.0	ORF1ab	2.0	3591.0	768.0	same gene	2020-04	2020	4
13341	11037	2304	1	0.02755	13076.0	ORF1ab	2.0	4359.0	10772.0	ORF1ab	2.0	3591.0	768.0	same gene	2020-04	2020	4
13340	11037	2303	1	0.02755	13075.0	ORF1ab	1.0	4359.0	10772.0	ORF1ab	2.0	3591.0	768.0	same gene	2020-04	2020	4
13339	11037	2302	1	0.02755	13074.0	ORF1ab	3.0	4358.0	10772.0	ORF1ab	2.0	3591.0	767.0	same gene	2020-04	2020	4
13338	11037	2301	1	0.02755	13073.0	ORF1ab	2.0	4358.0	10772.0	ORF1ab	2.0	3591.0	767.0	same gene	2020-04	2020	4
13337	11037	2300	1	0.02755	13072.0	ORF1ab	1.0	4358.0	10772.0	ORF1ab	2.0	3591.0	767.0	same gene	2020-04	2020	4
13313	11037	2276	1	0.02755	13048.0	ORF1ab	1.0	4350.0	10772.0	ORF1ab	2.0	3591.0	759.0	same gene	2020-04	2020	4
13311	11037	2274	1	0.02755	13046.0	ORF1ab	2.0	4349.0	10772.0	ORF1ab	2.0	3591.0	758.0	same gene	2020-04	2020	4
27183	11036	16147	1	0.02755	661.0	M	1.0	221.0	10771.0	ORF1ab	1.0	3591.0		different gene	2020-04	2020	4
27220	11036	16184	1	0.02755	19.0	ORF6	1.0	7.0	10771.0	ORF1ab	1.0	3591.0		different gene	2020-04	2020	4
27199	11036	16163	1	0.02755					10771.0	ORF1ab	1.0	3591.0		different gene	2020-04	2020	4
27197	11036	16161	1	0.02755					10771.0	ORF1ab	1.0	3591.0		different gene	2020-04	2020	4
27196	11036	16160	1	0.02755					10771.0	ORF1ab	1.0	3591.0		different gene	2020-04	2020	4
27195	11036	16159	1	0.02755					10771.0	ORF1ab	1.0	3591.0		different gene	2020-04	2020	4
27194	11036	16158	1	0.02755					10771.0	ORF1ab	1.0	3591.0		different gene	2020-04	2020	4
27193	11036	16157	1	0.02755					10771.0	ORF1ab	1.0	3591.0		different gene	2020-04	2020	4
27192	11036	16156	1	0.02755					10771.0	ORF1ab	1.0	3591.0		different gene	2020-04	2020	4
27191	11036	16155	1	0.02755	669.0	M	3.0	223.0	10771.0	ORF1ab	1.0	3591.0		different gene	2020-04	2020	4
27190	11036	16154	1	0.02755	668.0	M	2.0	223.0	10771.0	ORF1ab	1.0	3591.0		different gene	2020-04	2020	4
27189	11036	16153	1	0.02755	667.0	M	1.0	223.0	10771.0	ORF1ab	1.0	3591.0		different gene	2020-04	2020	4
27188	11036	16152	1	0.02755	666.0	M	3.0	222.0	10771.0	ORF1ab	1.0	3591.0		different gene	2020-04	2020	4
27187	11036	16151	1	0.02755	665.0	M	2.0	222.0	10771.0	ORF1ab	1.0	3591.0		different gene	2020-04	2020	4
27186	11036	16150	1	0.02755	664.0	M	1.0	222.0	10771.0	ORF1ab	1.0	3591.0		different gene	2020-04	2020	4
27185	11036	16149	1	0.02755	663.0	M	3.0	221.0	10771.0	ORF1ab	1.0	3591.0		different gene	2020-04	2020	4
27184	11036	16148	1	0.02755	662.0	M	2.0	221.0	10771.0	ORF1ab	1.0	3591.0		different gene	2020-04	2020	4
27218	11036	16182	1	0.02755	17.0	ORF6	2.0	6.0	10771.0	ORF1ab	1.0	3591.0		different gene	2020-04	2020	4
27221	11036	16185	1	0.02755	20.0	ORF6	2.0	7.0	10771.0	ORF1ab	1.0	3591.0		different gene	2020-04	2020	4
13310	11037	2273	1	0.02755	13045.0	ORF1ab	1.0	4349.0	10772.0	ORF1ab	2.0	3591.0	758.0	same gene	2020-04	2020	4
27222	11036	16186	1	0.02755	21.0	ORF6	3.0	7.0	10771.0	ORF1ab	1.0	3591.0		different gene	2020-04	2020	4
13309	11037	2272	1	0.02755	13044.0	ORF1ab	3.0	4348.0	10772.0	ORF1ab	2.0	3591.0	757.0	same gene	2020-04	2020	4
13308	11037	2271	1	0.02755	13043.0	ORF1ab	2.0	4348.0	10772.0	ORF1ab	2.0	3591.0	757.0	same gene	2020-04	2020	4
13307	11037	2270	1	0.02755	13042.0	ORF1ab	1.0	4348.0	10772.0	ORF1ab	2.0	3591.0	757.0	same gene	2020-04	2020	4
13306	11037	2269	1	0.02755	13041.0	ORF1ab	3.0	4347.0	10772.0	ORF1ab	2.0	3591.0	756.0	same gene	2020-04	2020	4
13305	11037	2268	1	0.02755	13040.0	ORF1ab	2.0	4347.0	10772.0	ORF1ab	2.0	3591.0	756.0	same gene	2020-04	2020	4
13304	11037	2267	1	0.02755	13039.0	ORF1ab	1.0	4347.0	10772.0	ORF1ab	2.0	3591.0	756.0	same gene	2020-04	2020	4
13303	11037	2266	1	0.02755	13038.0	ORF1ab	3.0	4346.0	10772.0	ORF1ab	2.0	3591.0	755.0	same gene	2020-04	2020	4
13302	11037	2265	1	0.02755	13037.0	ORF1ab	2.0	4346.0	10772.0	ORF1ab	2.0	3591.0	755.0	same gene	2020-04	2020	4
27233	11036	16197	1	0.02755	32.0	ORF6	2.0	11.0	10771.0	ORF1ab	1.0	3591.0		different gene	2020-04	2020	4
27232	11036	16196	1	0.02755	31.0	ORF6	1.0	11.0	10771.0	ORF1ab	1.0	3591.0		different gene	2020-04	2020	4
27231	11036	16195	1	0.02755	30.0	ORF6	3.0	10.0	10771.0	ORF1ab	1.0	3591.0		different gene	2020-04	2020	4
27229	11036	16193	1	0.02755	28.0	ORF6	1.0	10.0	10771.0	ORF1ab	1.0	3591.0		different gene	2020-04	2020	4
27227	11036	16191	1	0.02755	26.0	ORF6	2.0	9.0	10771.0	ORF1ab	1.0	3591.0		different gene	2020-04	2020	4
27224	11036	16188	1	0.02755	23.0	ORF6	2.0	8.0	10771.0	ORF1ab	1.0	3591.0		different gene	2020-04	2020	4
27223	11036	16187	1	0.02755	22.0	ORF6	1.0	8.0	10771.0	ORF1ab	1.0	3591.0		different gene	2020-04	2020	4
13309	11036	2273	1	0.02755	13044.0	ORF1ab	3.0	4348.0	10771.0	ORF1ab	1.0	3591.0	757.0	same gene	2020-04	2020	4
13308	11036	2272	1	0.02755	13043.0	ORF1ab	2.0	4348.0	10771.0	ORF1ab	1.0	3591.0	757.0	same gene	2020-04	2020	4
13307	11036	2271	1	0.02755	13042.0	ORF1ab	1.0	4348.0	10771.0	ORF1ab	1.0	3591.0	757.0	same gene	2020-04	2020	4
13326	11035	2291	1	0.02755	13061.0	ORF1ab	2.0	4354.0	10770.0	ORF1ab	3.0	3590.0	764.0	same gene	2020-04	2020	4
13324	11035	2289	1	0.02755	13059.0	ORF1ab	3.0	4353.0	10770.0	ORF1ab	3.0	3590.0	763.0	same gene	2020-04	2020	4
13322	11035	2287	1	0.02755	13057.0	ORF1ab	1.0	4353.0	10770.0	ORF1ab	3.0	3590.0	763.0	same gene	2020-04	2020	4
13321	11035	2286	1	0.02755	13056.0	ORF1ab	3.0	4352.0	10770.0	ORF1ab	3.0	3590.0	762.0	same gene	2020-04	2020	4
13320	11035	2285	1	0.02755	13055.0	ORF1ab	2.0	4352.0	10770.0	ORF1ab	3.0	3590.0	762.0	same gene	2020-04	2020	4
13319	11035	2284	1	0.02755	13054.0	ORF1ab	1.0	4352.0	10770.0	ORF1ab	3.0	3590.0	762.0	same gene	2020-04	2020	4
13317	11035	2282	1	0.02755	13052.0	ORF1ab	2.0	4351.0	10770.0	ORF1ab	3.0	3590.0	761.0	same gene	2020-04	2020	4
13316	11035	2281	1	0.02755	13051.0	ORF1ab	1.0	4351.0	10770.0	ORF1ab	3.0	3590.0	761.0	same gene	2020-04	2020	4
13315	11035	2280	1	0.02755	13050.0	ORF1ab	3.0	4350.0	10770.0	ORF1ab	3.0	3590.0	760.0	same gene	2020-04	2020	4
13314	11035	2279	1	0.02755	13049.0	ORF1ab	2.0	4350.0	10770.0	ORF1ab	3.0	3590.0	760.0	same gene	2020-04	2020	4
13313	11035	2278	1	0.02755	13048.0	ORF1ab	1.0	4350.0	10770.0	ORF1ab	3.0	3590.0	760.0	same gene	2020-04	2020	4
13312	11035	2277	1	0.02755	13047.0	ORF1ab	3.0	4349.0	10770.0	ORF1ab	3.0	3590.0	759.0	same gene	2020-04	2020	4
13311	11035	2276	1	0.02755	13046.0	ORF1ab	2.0	4349.0	10770.0	ORF1ab	3.0	3590.0	759.0	same gene	2020-04	2020	4
13310	11035	2275	1	0.02755	13045.0	ORF1ab	1.0	4349.0	10770.0	ORF1ab	3.0	3590.0	759.0	same gene	2020-04	2020	4
13309	11035	2274	1	0.02755	13044.0	ORF1ab	3.0	4348.0	10770.0	ORF1ab	3.0	3590.0	758.0	same gene	2020-04	2020	4
13308	11035	2273	1	0.02755	13043.0	ORF1ab	2.0	4348.0	10770.0	ORF1ab	3.0	3590.0	758.0	same gene	2020-04	2020	4
13325	11035	2290	1	0.02755	13060.0	ORF1ab	1.0	4354.0	10770.0	ORF1ab	3.0	3590.0	764.0	same gene	2020-04	2020	4
13327	11035	2292	1	0.02755	13062.0	ORF1ab	3.0	4354.0	10770.0	ORF1ab	3.0	3590.0	764.0	same gene	2020-04	2020	4
13306	11035	2271	1	0.02755	13041.0	ORF1ab	3.0	4347.0	10770.0	ORF1ab	3.0	3590.0	757.0	same gene	2020-04	2020	4
13328	11035	2293	1	0.02755	13063.0	ORF1ab	1.0	4355.0	10770.0	ORF1ab	3.0	3590.0	765.0	same gene	2020-04	2020	4
13346	11035	2311	1	0.02755	13081.0	ORF1ab	1.0	4361.0	10770.0	ORF1ab	3.0	3590.0	771.0	same gene	2020-04	2020	4
13344	11035	2309	1	0.02755	13079.0	ORF1ab	2.0	4360.0	10770.0	ORF1ab	3.0	3590.0	770.0	same gene	2020-04	2020	4
13343	11035	2308	1	0.02755	13078.0	ORF1ab	1.0	4360.0	10770.0	ORF1ab	3.0	3590.0	770.0	same gene	2020-04	2020	4
13342	11035	2307	1	0.02755	13077.0	ORF1ab	3.0	4359.0	10770.0	ORF1ab	3.0	3590.0	769.0	same gene	2020-04	2020	4
13341	11035	2306	1	0.02755	13076.0	ORF1ab	2.0	4359.0	10770.0	ORF1ab	3.0	3590.0	769.0	same gene	2020-04	2020	4
13340	11035	2305	1	0.02755	13075.0	ORF1ab	1.0	4359.0	10770.0	ORF1ab	3.0	3590.0	769.0	same gene	2020-04	2020	4
13339	11035	2304	1	0.02755	13074.0	ORF1ab	3.0	4358.0	10770.0	ORF1ab	3.0	3590.0	768.0	same gene	2020-04	2020	4
13338	11035	2303	1	0.02755	13073.0	ORF1ab	2.0	4358.0	10770.0	ORF1ab	3.0	3590.0	768.0	same gene	2020-04	2020	4
13337	11035	2302	1	0.02755	13072.0	ORF1ab	1.0	4358.0	10770.0	ORF1ab	3.0	3590.0	768.0	same gene	2020-04	2020	4
13336	11035	2301	1	0.02755	13071.0	ORF1ab	3.0	4357.0	10770.0	ORF1ab	3.0	3590.0	767.0	same gene	2020-04	2020	4
13334	11035	2299	1	0.02755	13069.0	ORF1ab	1.0	4357.0	10770.0	ORF1ab	3.0	3590.0	767.0	same gene	2020-04	2020	4
13333	11035	2298	1	0.02755	13068.0	ORF1ab	3.0	4356.0	10770.0	ORF1ab	3.0	3590.0	766.0	same gene	2020-04	2020	4
13332	11035	2297	1	0.02755	13067.0	ORF1ab	2.0	4356.0	10770.0	ORF1ab	3.0	3590.0	766.0	same gene	2020-04	2020	4
13331	11035	2296	1	0.02755	13066.0	ORF1ab	1.0	4356.0	10770.0	ORF1ab	3.0	3590.0	766.0	same gene	2020-04	2020	4
13330	11035	2295	1	0.02755	13065.0	ORF1ab	3.0	4355.0	10770.0	ORF1ab	3.0	3590.0	765.0	same gene	2020-04	2020	4
13307	11035	2272	1	0.02755	13042.0	ORF1ab	1.0	4348.0	10770.0	ORF1ab	3.0	3590.0	758.0	same gene	2020-04	2020	4
13305	11035	2270	1	0.02755	13040.0	ORF1ab	2.0	4347.0	10770.0	ORF1ab	3.0	3590.0	757.0	same gene	2020-04	2020	4
13306	11036	2270	1	0.02755	13041.0	ORF1ab	3.0	4347.0	10771.0	ORF1ab	1.0	3591.0	756.0	same gene	2020-04	2020	4
27194	11034	16160	1	0.02755					10769.0	ORF1ab	2.0	3590.0		different gene	2020-04	2020	4
27192	11034	16158	1	0.02755					10769.0	ORF1ab	2.0	3590.0		different gene	2020-04	2020	4
27191	11034	16157	1	0.02755	669.0	M	3.0	223.0	10769.0	ORF1ab	2.0	3590.0		different gene	2020-04	2020	4
27190	11034	16156	1	0.02755	668.0	M	2.0	223.0	10769.0	ORF1ab	2.0	3590.0		different gene	2020-04	2020	4
27189	11034	16155	1	0.02755	667.0	M	1.0	223.0	10769.0	ORF1ab	2.0	3590.0		different gene	2020-04	2020	4
27188	11034	16154	1	0.02755	666.0	M	3.0	222.0	10769.0	ORF1ab	2.0	3590.0		different gene	2020-04	2020	4
27187	11034	16153	1	0.02755	665.0	M	2.0	222.0	10769.0	ORF1ab	2.0	3590.0		different gene	2020-04	2020	4
27186	11034	16152	1	0.02755	664.0	M	1.0	222.0	10769.0	ORF1ab	2.0	3590.0		different gene	2020-04	2020	4
27185	11034	16151	1	0.02755	663.0	M	3.0	221.0	10769.0	ORF1ab	2.0	3590.0		different gene	2020-04	2020	4
27184	11034	16150	1	0.02755	662.0	M	2.0	221.0	10769.0	ORF1ab	2.0	3590.0		different gene	2020-04	2020	4
27183	11034	16149	1	0.02755	661.0	M	1.0	221.0	10769.0	ORF1ab	2.0	3590.0		different gene	2020-04	2020	4
27182	11034	16148	1	0.02755	660.0	M	3.0	220.0	10769.0	ORF1ab	2.0	3590.0		different gene	2020-04	2020	4
27181	11034	16147	1	0.02755	659.0	M	2.0	220.0	10769.0	ORF1ab	2.0	3590.0		different gene	2020-04	2020	4
27180	11034	16146	1	0.02755	658.0	M	1.0	220.0	10769.0	ORF1ab	2.0	3590.0		different gene	2020-04	2020	4
27179	11034	16145	1	0.02755	657.0	M	3.0	219.0	10769.0	ORF1ab	2.0	3590.0		different gene	2020-04	2020	4
27178	11034	16144	1	0.02755	656.0	M	2.0	219.0	10769.0	ORF1ab	2.0	3590.0		different gene	2020-04	2020	4
27193	11034	16159	1	0.02755					10769.0	ORF1ab	2.0	3590.0		different gene	2020-04	2020	4
27195	11034	16161	1	0.02755					10769.0	ORF1ab	2.0	3590.0		different gene	2020-04	2020	4
13304	11035	2269	1	0.02755	13039.0	ORF1ab	1.0	4347.0	10770.0	ORF1ab	3.0	3590.0	757.0	same gene	2020-04	2020	4
27196	11034	16162	1	0.02755					10769.0	ORF1ab	2.0	3590.0		different gene	2020-04	2020	4
13303	11035	2268	1	0.02755	13038.0	ORF1ab	3.0	4346.0	10770.0	ORF1ab	3.0	3590.0	756.0	same gene	2020-04	2020	4
13302	11035	2267	1	0.02755	13037.0	ORF1ab	2.0	4346.0	10770.0	ORF1ab	3.0	3590.0	756.0	same gene	2020-04	2020	4
27233	11034	16199	1	0.02755	32.0	ORF6	2.0	11.0	10769.0	ORF1ab	2.0	3590.0		different gene	2020-04	2020	4
27232	11034	16198	1	0.02755	31.0	ORF6	1.0	11.0	10769.0	ORF1ab	2.0	3590.0		different gene	2020-04	2020	4
27231	11034	16197	1	0.02755	30.0	ORF6	3.0	10.0	10769.0	ORF1ab	2.0	3590.0		different gene	2020-04	2020	4
27229	11034	16195	1	0.02755	28.0	ORF6	1.0	10.0	10769.0	ORF1ab	2.0	3590.0		different gene	2020-04	2020	4
27227	11034	16193	1	0.02755	26.0	ORF6	2.0	9.0	10769.0	ORF1ab	2.0	3590.0		different gene	2020-04	2020	4
27224	11034	16190	1	0.02755	23.0	ORF6	2.0	8.0	10769.0	ORF1ab	2.0	3590.0		different gene	2020-04	2020	4
27223	11034	16189	1	0.02755	22.0	ORF6	1.0	8.0	10769.0	ORF1ab	2.0	3590.0		different gene	2020-04	2020	4
27222	11034	16188	1	0.02755	21.0	ORF6	3.0	7.0	10769.0	ORF1ab	2.0	3590.0		different gene	2020-04	2020	4
27221	11034	16187	1	0.02755	20.0	ORF6	2.0	7.0	10769.0	ORF1ab	2.0	3590.0		different gene	2020-04	2020	4
27220	11034	16186	1	0.02755	19.0	ORF6	1.0	7.0	10769.0	ORF1ab	2.0	3590.0		different gene	2020-04	2020	4
27218	11034	16184	1	0.02755	17.0	ORF6	2.0	6.0	10769.0	ORF1ab	2.0	3590.0		different gene	2020-04	2020	4
27199	11034	16165	1	0.02755					10769.0	ORF1ab	2.0	3590.0		different gene	2020-04	2020	4
27197	11034	16163	1	0.02755					10769.0	ORF1ab	2.0	3590.0		different gene	2020-04	2020	4
13347	11035	2312	1	0.02755	13082.0	ORF1ab	2.0	4361.0	10770.0	ORF1ab	3.0	3590.0	771.0	same gene	2020-04	2020	4
13349	11035	2314	1	0.02755	13084.0	ORF1ab	1.0	4362.0	10770.0	ORF1ab	3.0	3590.0	772.0	same gene	2020-04	2020	4
13350	11035	2315	1	0.02755	13085.0	ORF1ab	2.0	4362.0	10770.0	ORF1ab	3.0	3590.0	772.0	same gene	2020-04	2020	4
27196	11035	16161	1	0.02755					10770.0	ORF1ab	3.0	3590.0		different gene	2020-04	2020	4
27194	11035	16159	1	0.02755					10770.0	ORF1ab	3.0	3590.0		different gene	2020-04	2020	4
27193	11035	16158	1	0.02755					10770.0	ORF1ab	3.0	3590.0		different gene	2020-04	2020	4
27192	11035	16157	1	0.02755					10770.0	ORF1ab	3.0	3590.0		different gene	2020-04	2020	4
27191	11035	16156	1	0.02755	669.0	M	3.0	223.0	10770.0	ORF1ab	3.0	3590.0		different gene	2020-04	2020	4
27190	11035	16155	1	0.02755	668.0	M	2.0	223.0	10770.0	ORF1ab	3.0	3590.0		different gene	2020-04	2020	4
27189	11035	16154	1	0.02755	667.0	M	1.0	223.0	10770.0	ORF1ab	3.0	3590.0		different gene	2020-04	2020	4
27188	11035	16153	1	0.02755	666.0	M	3.0	222.0	10770.0	ORF1ab	3.0	3590.0		different gene	2020-04	2020	4
27187	11035	16152	1	0.02755	665.0	M	2.0	222.0	10770.0	ORF1ab	3.0	3590.0		different gene	2020-04	2020	4
27186	11035	16151	1	0.02755	664.0	M	1.0	222.0	10770.0	ORF1ab	3.0	3590.0		different gene	2020-04	2020	4
27185	11035	16150	1	0.02755	663.0	M	3.0	221.0	10770.0	ORF1ab	3.0	3590.0		different gene	2020-04	2020	4
27184	11035	16149	1	0.02755	662.0	M	2.0	221.0	10770.0	ORF1ab	3.0	3590.0		different gene	2020-04	2020	4
27183	11035	16148	1	0.02755	661.0	M	1.0	221.0	10770.0	ORF1ab	3.0	3590.0		different gene	2020-04	2020	4
27182	11035	16147	1	0.02755	660.0	M	3.0	220.0	10770.0	ORF1ab	3.0	3590.0		different gene	2020-04	2020	4
27181	11035	16146	1	0.02755	659.0	M	2.0	220.0	10770.0	ORF1ab	3.0	3590.0		different gene	2020-04	2020	4
27180	11035	16145	1	0.02755	658.0	M	1.0	220.0	10770.0	ORF1ab	3.0	3590.0		different gene	2020-04	2020	4
27195	11035	16160	1	0.02755					10770.0	ORF1ab	3.0	3590.0		different gene	2020-04	2020	4
27197	11035	16162	1	0.02755					10770.0	ORF1ab	3.0	3590.0		different gene	2020-04	2020	4
13351	11035	2316	1	0.02755	13086.0	ORF1ab	3.0	4362.0	10770.0	ORF1ab	3.0	3590.0	772.0	same gene	2020-04	2020	4
27199	11035	16164	1	0.02755					10770.0	ORF1ab	3.0	3590.0		different gene	2020-04	2020	4
13305	11036	2269	1	0.02755	13040.0	ORF1ab	2.0	4347.0	10771.0	ORF1ab	1.0	3591.0	756.0	same gene	2020-04	2020	4
13304	11036	2268	1	0.02755	13039.0	ORF1ab	1.0	4347.0	10771.0	ORF1ab	1.0	3591.0	756.0	same gene	2020-04	2020	4
13303	11036	2267	1	0.02755	13038.0	ORF1ab	3.0	4346.0	10771.0	ORF1ab	1.0	3591.0	755.0	same gene	2020-04	2020	4
13302	11036	2266	1	0.02755	13037.0	ORF1ab	2.0	4346.0	10771.0	ORF1ab	1.0	3591.0	755.0	same gene	2020-04	2020	4
27233	11035	16198	1	0.02755	32.0	ORF6	2.0	11.0	10770.0	ORF1ab	3.0	3590.0		different gene	2020-04	2020	4
27232	11035	16197	1	0.02755	31.0	ORF6	1.0	11.0	10770.0	ORF1ab	3.0	3590.0		different gene	2020-04	2020	4
27231	11035	16196	1	0.02755	30.0	ORF6	3.0	10.0	10770.0	ORF1ab	3.0	3590.0		different gene	2020-04	2020	4
27229	11035	16194	1	0.02755	28.0	ORF6	1.0	10.0	10770.0	ORF1ab	3.0	3590.0		different gene	2020-04	2020	4
27227	11035	16192	1	0.02755	26.0	ORF6	2.0	9.0	10770.0	ORF1ab	3.0	3590.0		different gene	2020-04	2020	4
27224	11035	16189	1	0.02755	23.0	ORF6	2.0	8.0	10770.0	ORF1ab	3.0	3590.0		different gene	2020-04	2020	4
27223	11035	16188	1	0.02755	22.0	ORF6	1.0	8.0	10770.0	ORF1ab	3.0	3590.0		different gene	2020-04	2020	4
27222	11035	16187	1	0.02755	21.0	ORF6	3.0	7.0	10770.0	ORF1ab	3.0	3590.0		different gene	2020-04	2020	4
27221	11035	16186	1	0.02755	20.0	ORF6	2.0	7.0	10770.0	ORF1ab	3.0	3590.0		different gene	2020-04	2020	4
27220	11035	16185	1	0.02755	19.0	ORF6	1.0	7.0	10770.0	ORF1ab	3.0	3590.0		different gene	2020-04	2020	4
27218	11035	16183	1	0.02755	17.0	ORF6	2.0	6.0	10770.0	ORF1ab	3.0	3590.0		different gene	2020-04	2020	4
27179	11035	16144	1	0.02755	657.0	M	3.0	219.0	10770.0	ORF1ab	3.0	3590.0		different gene	2020-04	2020	4
27178	11035	16143	1	0.02755	656.0	M	2.0	219.0	10770.0	ORF1ab	3.0	3590.0		different gene	2020-04	2020	4
27177	11035	16142	1	0.02755	655.0	M	1.0	219.0	10770.0	ORF1ab	3.0	3590.0		different gene	2020-04	2020	4
27176	11035	16141	1	0.02755	654.0	M	3.0	218.0	10770.0	ORF1ab	3.0	3590.0		different gene	2020-04	2020	4
17421	11035	6386	1	0.02755	3954.0	ORF1ab	3.0	1318.0	10770.0	ORF1ab	3.0	3590.0	2272.0	same gene	2020-04	2020	4
17420	11035	6385	1	0.02755	3953.0	ORF1ab	2.0	1318.0	10770.0	ORF1ab	3.0	3590.0	2272.0	same gene	2020-04	2020	4
17419	11035	6384	1	0.02755	3952.0	ORF1ab	1.0	1318.0	10770.0	ORF1ab	3.0	3590.0	2272.0	same gene	2020-04	2020	4
17417	11035	6382	1	0.02755	3950.0	ORF1ab	2.0	1317.0	10770.0	ORF1ab	3.0	3590.0	2273.0	same gene	2020-04	2020	4
17416	11035	6381	1	0.02755	3949.0	ORF1ab	1.0	1317.0	10770.0	ORF1ab	3.0	3590.0	2273.0	same gene	2020-04	2020	4
17415	11035	6380	1	0.02755	3948.0	ORF1ab	3.0	1316.0	10770.0	ORF1ab	3.0	3590.0	2274.0	same gene	2020-04	2020	4
17414	11035	6379	1	0.02755	3947.0	ORF1ab	2.0	1316.0	10770.0	ORF1ab	3.0	3590.0	2274.0	same gene	2020-04	2020	4
17413	11035	6378	1	0.02755	3946.0	ORF1ab	1.0	1316.0	10770.0	ORF1ab	3.0	3590.0	2274.0	same gene	2020-04	2020	4
17412	11035	6377	1	0.02755	3945.0	ORF1ab	3.0	1315.0	10770.0	ORF1ab	3.0	3590.0	2275.0	same gene	2020-04	2020	4
17411	11035	6376	1	0.02755	3944.0	ORF1ab	2.0	1315.0	10770.0	ORF1ab	3.0	3590.0	2275.0	same gene	2020-04	2020	4
13357	11035	2322	1	0.02755	13092.0	ORF1ab	3.0	4364.0	10770.0	ORF1ab	3.0	3590.0	774.0	same gene	2020-04	2020	4
13355	11035	2320	1	0.02755	13090.0	ORF1ab	1.0	4364.0	10770.0	ORF1ab	3.0	3590.0	774.0	same gene	2020-04	2020	4
13354	11035	2319	1	0.02755	13089.0	ORF1ab	3.0	4363.0	10770.0	ORF1ab	3.0	3590.0	773.0	same gene	2020-04	2020	4
13353	11035	2318	1	0.02755	13088.0	ORF1ab	2.0	4363.0	10770.0	ORF1ab	3.0	3590.0	773.0	same gene	2020-04	2020	4
13352	11035	2317	1	0.02755	13087.0	ORF1ab	1.0	4363.0	10770.0	ORF1ab	3.0	3590.0	773.0	same gene	2020-04	2020	4
17422	11035	6387	1	0.02755	3955.0	ORF1ab	1.0	1319.0	10770.0	ORF1ab	3.0	3590.0	2271.0	same gene	2020-04	2020	4
17424	11035	6389	1	0.02755	3957.0	ORF1ab	3.0	1319.0	10770.0	ORF1ab	3.0	3590.0	2271.0	same gene	2020-04	2020	4
13302	28430	15128	1	0.02755	13037.0	ORF1ab	2.0	4346.0	157.0	N	1.0	53.0		different gene	2020-04	2020	4
25640	11035	14605	1	0.02755	248.0	ORF3a	2.0	83.0	10770.0	ORF1ab	3.0	3590.0		different gene	2020-04	2020	4
27175	11035	16140	1	0.02755	653.0	M	2.0	218.0	10770.0	ORF1ab	3.0	3590.0		different gene	2020-04	2020	4
27174	11035	16139	1	0.02755	652.0	M	1.0	218.0	10770.0	ORF1ab	3.0	3590.0		different gene	2020-04	2020	4
27173	11035	16138	1	0.02755	651.0	M	3.0	217.0	10770.0	ORF1ab	3.0	3590.0		different gene	2020-04	2020	4
27172	11035	16137	1	0.02755	650.0	M	2.0	217.0	10770.0	ORF1ab	3.0	3590.0		different gene	2020-04	2020	4
27171	11035	16136	1	0.02755	649.0	M	1.0	217.0	10770.0	ORF1ab	3.0	3590.0		different gene	2020-04	2020	4
27170	11035	16135	1	0.02755	648.0	M	3.0	216.0	10770.0	ORF1ab	3.0	3590.0		different gene	2020-04	2020	4
25639	11035	14604	1	0.02755	247.0	ORF3a	1.0	83.0	10770.0	ORF1ab	3.0	3590.0		different gene	2020-04	2020	4
25631	11035	14596	1	0.02755	239.0	ORF3a	2.0	80.0	10770.0	ORF1ab	3.0	3590.0		different gene	2020-04	2020	4
25638	11035	14603	1	0.02755	246.0	ORF3a	3.0	82.0	10770.0	ORF1ab	3.0	3590.0		different gene	2020-04	2020	4
25637	11035	14602	1	0.02755	245.0	ORF3a	2.0	82.0	10770.0	ORF1ab	3.0	3590.0		different gene	2020-04	2020	4
25636	11035	14601	1	0.02755	244.0	ORF3a	1.0	82.0	10770.0	ORF1ab	3.0	3590.0		different gene	2020-04	2020	4
25634	11035	14599	1	0.02755	242.0	ORF3a	2.0	81.0	10770.0	ORF1ab	3.0	3590.0		different gene	2020-04	2020	4
25633	11035	14598	1	0.02755	241.0	ORF3a	1.0	81.0	10770.0	ORF1ab	3.0	3590.0		different gene	2020-04	2020	4
25632	11035	14597	1	0.02755	240.0	ORF3a	3.0	80.0	10770.0	ORF1ab	3.0	3590.0		different gene	2020-04	2020	4
13354	11037	2317	1	0.02755	13089.0	ORF1ab	3.0	4363.0	10772.0	ORF1ab	2.0	3591.0	772.0	same gene	2020-04	2020	4
13355	11037	2318	1	0.02755	13090.0	ORF1ab	1.0	4364.0	10772.0	ORF1ab	2.0	3591.0	773.0	same gene	2020-04	2020	4
13357	11037	2320	1	0.02755	13092.0	ORF1ab	3.0	4364.0	10772.0	ORF1ab	2.0	3591.0	773.0	same gene	2020-04	2020	4
27231	11038	16193	1	0.02755	30.0	ORF6	3.0	10.0	10773.0	ORF1ab	3.0	3591.0		different gene	2020-04	2020	4
27227	11038	16189	1	0.02755	26.0	ORF6	2.0	9.0	10773.0	ORF1ab	3.0	3591.0		different gene	2020-04	2020	4
27224	11038	16186	1	0.02755	23.0	ORF6	2.0	8.0	10773.0	ORF1ab	3.0	3591.0		different gene	2020-04	2020	4
27223	11038	16185	1	0.02755	22.0	ORF6	1.0	8.0	10773.0	ORF1ab	3.0	3591.0		different gene	2020-04	2020	4
27222	11038	16184	1	0.02755	21.0	ORF6	3.0	7.0	10773.0	ORF1ab	3.0	3591.0		different gene	2020-04	2020	4
27221	11038	16183	1	0.02755	20.0	ORF6	2.0	7.0	10773.0	ORF1ab	3.0	3591.0		different gene	2020-04	2020	4
27220	11038	16182	1	0.02755	19.0	ORF6	1.0	7.0	10773.0	ORF1ab	3.0	3591.0		different gene	2020-04	2020	4
27218	11038	16180	1	0.02755	17.0	ORF6	2.0	6.0	10773.0	ORF1ab	3.0	3591.0		different gene	2020-04	2020	4
27199	11038	16161	1	0.02755					10773.0	ORF1ab	3.0	3591.0		different gene	2020-04	2020	4
27197	11038	16159	1	0.02755					10773.0	ORF1ab	3.0	3591.0		different gene	2020-04	2020	4
27196	11038	16158	1	0.02755					10773.0	ORF1ab	3.0	3591.0		different gene	2020-04	2020	4
27195	11038	16157	1	0.02755					10773.0	ORF1ab	3.0	3591.0		different gene	2020-04	2020	4
27194	11038	16156	1	0.02755					10773.0	ORF1ab	3.0	3591.0		different gene	2020-04	2020	4
27193	11038	16155	1	0.02755					10773.0	ORF1ab	3.0	3591.0		different gene	2020-04	2020	4
27192	11038	16154	1	0.02755					10773.0	ORF1ab	3.0	3591.0		different gene	2020-04	2020	4
27191	11038	16153	1	0.02755	669.0	M	3.0	223.0	10773.0	ORF1ab	3.0	3591.0		different gene	2020-04	2020	4
27229	11038	16191	1	0.02755	28.0	ORF6	1.0	10.0	10773.0	ORF1ab	3.0	3591.0		different gene	2020-04	2020	4
27232	11038	16194	1	0.02755	31.0	ORF6	1.0	11.0	10773.0	ORF1ab	3.0	3591.0		different gene	2020-04	2020	4
27189	11038	16151	1	0.02755	667.0	M	1.0	223.0	10773.0	ORF1ab	3.0	3591.0		different gene	2020-04	2020	4
27233	11038	16195	1	0.02755	32.0	ORF6	2.0	11.0	10773.0	ORF1ab	3.0	3591.0		different gene	2020-04	2020	4
12461	17420	4959	1	0.02755	12196.0	ORF1ab	1.0	4066.0	3953.0	ORF1ab	2.0	1318.0	2748.0	same gene	2020-04	2020	4
12461	17421	4960	1	0.02755	12196.0	ORF1ab	1.0	4066.0	3954.0	ORF1ab	3.0	1318.0	2748.0	same gene	2020-04	2020	4
12461	17422	4961	1	0.02755	12196.0	ORF1ab	1.0	4066.0	3955.0	ORF1ab	1.0	1319.0	2747.0	same gene	2020-04	2020	4
12461	17424	4963	1	0.02755	12196.0	ORF1ab	1.0	4066.0	3957.0	ORF1ab	3.0	1319.0	2747.0	same gene	2020-04	2020	4
12461	25631	13170	1	0.02755	12196.0	ORF1ab	1.0	4066.0	239.0	ORF3a	2.0	80.0		different gene	2020-04	2020	4
12461	25632	13171	1	0.02755	12196.0	ORF1ab	1.0	4066.0	240.0	ORF3a	3.0	80.0		different gene	2020-04	2020	4
12461	25633	13172	1	0.02755	12196.0	ORF1ab	1.0	4066.0	241.0	ORF3a	1.0	81.0		different gene	2020-04	2020	4
12461	25634	13173	1	0.02755	12196.0	ORF1ab	1.0	4066.0	242.0	ORF3a	2.0	81.0		different gene	2020-04	2020	4
12461	25636	13175	1	0.02755	12196.0	ORF1ab	1.0	4066.0	244.0	ORF3a	1.0	82.0		different gene	2020-04	2020	4
12461	25637	13176	1	0.02755	12196.0	ORF1ab	1.0	4066.0	245.0	ORF3a	2.0	82.0		different gene	2020-04	2020	4
12461	25638	13177	1	0.02755	12196.0	ORF1ab	1.0	4066.0	246.0	ORF3a	3.0	82.0		different gene	2020-04	2020	4
12461	25639	13178	1	0.02755	12196.0	ORF1ab	1.0	4066.0	247.0	ORF3a	1.0	83.0		different gene	2020-04	2020	4
12461	25640	13179	1	0.02755	12196.0	ORF1ab	1.0	4066.0	248.0	ORF3a	2.0	83.0		different gene	2020-04	2020	4
12461	27170	14709	1	0.02755	12196.0	ORF1ab	1.0	4066.0	648.0	M	3.0	216.0		different gene	2020-04	2020	4
12461	27171	14710	1	0.02755	12196.0	ORF1ab	1.0	4066.0	649.0	M	1.0	217.0		different gene	2020-04	2020	4
27190	11038	16152	1	0.02755	668.0	M	2.0	223.0	10773.0	ORF1ab	3.0	3591.0		different gene	2020-04	2020	4
27188	11038	16150	1	0.02755	666.0	M	3.0	222.0	10773.0	ORF1ab	3.0	3591.0		different gene	2020-04	2020	4
12461	27181	14720	1	0.02755	12196.0	ORF1ab	1.0	4066.0	659.0	M	2.0	220.0		different gene	2020-04	2020	4
25640	11038	14602	1	0.02755	248.0	ORF3a	2.0	83.0	10773.0	ORF1ab	3.0	3591.0		different gene	2020-04	2020	4
25638	11038	14600	1	0.02755	246.0	ORF3a	3.0	82.0	10773.0	ORF1ab	3.0	3591.0		different gene	2020-04	2020	4
25637	11038	14599	1	0.02755	245.0	ORF3a	2.0	82.0	10773.0	ORF1ab	3.0	3591.0		different gene	2020-04	2020	4
25636	11038	14598	1	0.02755	244.0	ORF3a	1.0	82.0	10773.0	ORF1ab	3.0	3591.0		different gene	2020-04	2020	4
25634	11038	14596	1	0.02755	242.0	ORF3a	2.0	81.0	10773.0	ORF1ab	3.0	3591.0		different gene	2020-04	2020	4
25633	11038	14595	1	0.02755	241.0	ORF3a	1.0	81.0	10773.0	ORF1ab	3.0	3591.0		different gene	2020-04	2020	4
25632	11038	14594	1	0.02755	240.0	ORF3a	3.0	80.0	10773.0	ORF1ab	3.0	3591.0		different gene	2020-04	2020	4
25631	11038	14593	1	0.02755	239.0	ORF3a	2.0	80.0	10773.0	ORF1ab	3.0	3591.0		different gene	2020-04	2020	4
12461	27172	14711	1	0.02755	12196.0	ORF1ab	1.0	4066.0	650.0	M	2.0	217.0		different gene	2020-04	2020	4
12461	27173	14712	1	0.02755	12196.0	ORF1ab	1.0	4066.0	651.0	M	3.0	217.0		different gene	2020-04	2020	4
12461	27174	14713	1	0.02755	12196.0	ORF1ab	1.0	4066.0	652.0	M	1.0	218.0		different gene	2020-04	2020	4
12461	27175	14714	1	0.02755	12196.0	ORF1ab	1.0	4066.0	653.0	M	2.0	218.0		different gene	2020-04	2020	4
12461	27176	14715	1	0.02755	12196.0	ORF1ab	1.0	4066.0	654.0	M	3.0	218.0		different gene	2020-04	2020	4
12461	27177	14716	1	0.02755	12196.0	ORF1ab	1.0	4066.0	655.0	M	1.0	219.0		different gene	2020-04	2020	4
12461	27178	14717	1	0.02755	12196.0	ORF1ab	1.0	4066.0	656.0	M	2.0	219.0		different gene	2020-04	2020	4
12461	27179	14718	1	0.02755	12196.0	ORF1ab	1.0	4066.0	657.0	M	3.0	219.0		different gene	2020-04	2020	4
25639	11038	14601	1	0.02755	247.0	ORF3a	1.0	83.0	10773.0	ORF1ab	3.0	3591.0		different gene	2020-04	2020	4
27170	11038	16132	1	0.02755	648.0	M	3.0	216.0	10773.0	ORF1ab	3.0	3591.0		different gene	2020-04	2020	4
27187	11038	16149	1	0.02755	665.0	M	2.0	222.0	10773.0	ORF1ab	3.0	3591.0		different gene	2020-04	2020	4
27171	11038	16133	1	0.02755	649.0	M	1.0	217.0	10773.0	ORF1ab	3.0	3591.0		different gene	2020-04	2020	4
27186	11038	16148	1	0.02755	664.0	M	1.0	222.0	10773.0	ORF1ab	3.0	3591.0		different gene	2020-04	2020	4
27185	11038	16147	1	0.02755	663.0	M	3.0	221.0	10773.0	ORF1ab	3.0	3591.0		different gene	2020-04	2020	4
27184	11038	16146	1	0.02755	662.0	M	2.0	221.0	10773.0	ORF1ab	3.0	3591.0		different gene	2020-04	2020	4
27183	11038	16145	1	0.02755	661.0	M	1.0	221.0	10773.0	ORF1ab	3.0	3591.0		different gene	2020-04	2020	4
27182	11038	16144	1	0.02755	660.0	M	3.0	220.0	10773.0	ORF1ab	3.0	3591.0		different gene	2020-04	2020	4
27181	11038	16143	1	0.02755	659.0	M	2.0	220.0	10773.0	ORF1ab	3.0	3591.0		different gene	2020-04	2020	4
27180	11038	16142	1	0.02755	658.0	M	1.0	220.0	10773.0	ORF1ab	3.0	3591.0		different gene	2020-04	2020	4
27179	11038	16141	1	0.02755	657.0	M	3.0	219.0	10773.0	ORF1ab	3.0	3591.0		different gene	2020-04	2020	4
27178	11038	16140	1	0.02755	656.0	M	2.0	219.0	10773.0	ORF1ab	3.0	3591.0		different gene	2020-04	2020	4
27177	11038	16139	1	0.02755	655.0	M	1.0	219.0	10773.0	ORF1ab	3.0	3591.0		different gene	2020-04	2020	4
27176	11038	16138	1	0.02755	654.0	M	3.0	218.0	10773.0	ORF1ab	3.0	3591.0		different gene	2020-04	2020	4
27175	11038	16137	1	0.02755	653.0	M	2.0	218.0	10773.0	ORF1ab	3.0	3591.0		different gene	2020-04	2020	4
27174	11038	16136	1	0.02755	652.0	M	1.0	218.0	10773.0	ORF1ab	3.0	3591.0		different gene	2020-04	2020	4
27173	11038	16135	1	0.02755	651.0	M	3.0	217.0	10773.0	ORF1ab	3.0	3591.0		different gene	2020-04	2020	4
27172	11038	16134	1	0.02755	650.0	M	2.0	217.0	10773.0	ORF1ab	3.0	3591.0		different gene	2020-04	2020	4
12461	17419	4958	1	0.02755	12196.0	ORF1ab	1.0	4066.0	3952.0	ORF1ab	1.0	1318.0	2748.0	same gene	2020-04	2020	4
12461	17417	4956	1	0.02755	12196.0	ORF1ab	1.0	4066.0	3950.0	ORF1ab	2.0	1317.0	2749.0	same gene	2020-04	2020	4
12461	17416	4955	1	0.02755	12196.0	ORF1ab	1.0	4066.0	3949.0	ORF1ab	1.0	1317.0	2749.0	same gene	2020-04	2020	4
17416	11039	6377	1	0.02755	3949.0	ORF1ab	1.0	1317.0	10774.0	ORF1ab	1.0	3592.0	2275.0	same gene	2020-04	2020	4
17414	11039	6375	1	0.02755	3947.0	ORF1ab	2.0	1316.0	10774.0	ORF1ab	1.0	3592.0	2276.0	same gene	2020-04	2020	4
17413	11039	6374	1	0.02755	3946.0	ORF1ab	1.0	1316.0	10774.0	ORF1ab	1.0	3592.0	2276.0	same gene	2020-04	2020	4
17412	11039	6373	1	0.02755	3945.0	ORF1ab	3.0	1315.0	10774.0	ORF1ab	1.0	3592.0	2277.0	same gene	2020-04	2020	4
17411	11039	6372	1	0.02755	3944.0	ORF1ab	2.0	1315.0	10774.0	ORF1ab	1.0	3592.0	2277.0	same gene	2020-04	2020	4
13357	11039	2318	1	0.02755	13092.0	ORF1ab	3.0	4364.0	10774.0	ORF1ab	1.0	3592.0	772.0	same gene	2020-04	2020	4
13355	11039	2316	1	0.02755	13090.0	ORF1ab	1.0	4364.0	10774.0	ORF1ab	1.0	3592.0	772.0	same gene	2020-04	2020	4
13354	11039	2315	1	0.02755	13089.0	ORF1ab	3.0	4363.0	10774.0	ORF1ab	1.0	3592.0	771.0	same gene	2020-04	2020	4
13353	11039	2314	1	0.02755	13088.0	ORF1ab	2.0	4363.0	10774.0	ORF1ab	1.0	3592.0	771.0	same gene	2020-04	2020	4
13352	11039	2313	1	0.02755	13087.0	ORF1ab	1.0	4363.0	10774.0	ORF1ab	1.0	3592.0	771.0	same gene	2020-04	2020	4
13351	11039	2312	1	0.02755	13086.0	ORF1ab	3.0	4362.0	10774.0	ORF1ab	1.0	3592.0	770.0	same gene	2020-04	2020	4
13350	11039	2311	1	0.02755	13085.0	ORF1ab	2.0	4362.0	10774.0	ORF1ab	1.0	3592.0	770.0	same gene	2020-04	2020	4
13349	11039	2310	1	0.02755	13084.0	ORF1ab	1.0	4362.0	10774.0	ORF1ab	1.0	3592.0	770.0	same gene	2020-04	2020	4
13347	11039	2308	1	0.02755	13082.0	ORF1ab	2.0	4361.0	10774.0	ORF1ab	1.0	3592.0	769.0	same gene	2020-04	2020	4
13346	11039	2307	1	0.02755	13081.0	ORF1ab	1.0	4361.0	10774.0	ORF1ab	1.0	3592.0	769.0	same gene	2020-04	2020	4
13344	11039	2305	1	0.02755	13079.0	ORF1ab	2.0	4360.0	10774.0	ORF1ab	1.0	3592.0	768.0	same gene	2020-04	2020	4
17415	11039	6376	1	0.02755	3948.0	ORF1ab	3.0	1316.0	10774.0	ORF1ab	1.0	3592.0	2276.0	same gene	2020-04	2020	4
17417	11039	6378	1	0.02755	3950.0	ORF1ab	2.0	1317.0	10774.0	ORF1ab	1.0	3592.0	2275.0	same gene	2020-04	2020	4
13302	11039	2263	1	0.02755	13037.0	ORF1ab	2.0	4346.0	10774.0	ORF1ab	1.0	3592.0	754.0	same gene	2020-04	2020	4
17419	11039	6380	1	0.02755	3952.0	ORF1ab	1.0	1318.0	10774.0	ORF1ab	1.0	3592.0	2274.0	same gene	2020-04	2020	4
12461	13351	890	1	0.02755	12196.0	ORF1ab	1.0	4066.0	13086.0	ORF1ab	3.0	4362.0	296.0	same gene	2020-04	2020	4
12461	13352	891	1	0.02755	12196.0	ORF1ab	1.0	4066.0	13087.0	ORF1ab	1.0	4363.0	297.0	same gene	2020-04	2020	4
12461	13353	892	1	0.02755	12196.0	ORF1ab	1.0	4066.0	13088.0	ORF1ab	2.0	4363.0	297.0	same gene	2020-04	2020	4
12461	13354	893	1	0.02755	12196.0	ORF1ab	1.0	4066.0	13089.0	ORF1ab	3.0	4363.0	297.0	same gene	2020-04	2020	4
12461	13355	894	1	0.02755	12196.0	ORF1ab	1.0	4066.0	13090.0	ORF1ab	1.0	4364.0	298.0	same gene	2020-04	2020	4
12461	13357	896	1	0.02755	12196.0	ORF1ab	1.0	4066.0	13092.0	ORF1ab	3.0	4364.0	298.0	same gene	2020-04	2020	4
12461	17411	4950	1	0.02755	12196.0	ORF1ab	1.0	4066.0	3944.0	ORF1ab	2.0	1315.0	2751.0	same gene	2020-04	2020	4
12461	17412	4951	1	0.02755	12196.0	ORF1ab	1.0	4066.0	3945.0	ORF1ab	3.0	1315.0	2751.0	same gene	2020-04	2020	4
12461	17413	4952	1	0.02755	12196.0	ORF1ab	1.0	4066.0	3946.0	ORF1ab	1.0	1316.0	2750.0	same gene	2020-04	2020	4
12461	17414	4953	1	0.02755	12196.0	ORF1ab	1.0	4066.0	3947.0	ORF1ab	2.0	1316.0	2750.0	same gene	2020-04	2020	4
12461	17415	4954	1	0.02755	12196.0	ORF1ab	1.0	4066.0	3948.0	ORF1ab	3.0	1316.0	2750.0	same gene	2020-04	2020	4
17424	11039	6385	1	0.02755	3957.0	ORF1ab	3.0	1319.0	10774.0	ORF1ab	1.0	3592.0	2273.0	same gene	2020-04	2020	4
17422	11039	6383	1	0.02755	3955.0	ORF1ab	1.0	1319.0	10774.0	ORF1ab	1.0	3592.0	2273.0	same gene	2020-04	2020	4
17421	11039	6382	1	0.02755	3954.0	ORF1ab	3.0	1318.0	10774.0	ORF1ab	1.0	3592.0	2274.0	same gene	2020-04	2020	4
17420	11039	6381	1	0.02755	3953.0	ORF1ab	2.0	1318.0	10774.0	ORF1ab	1.0	3592.0	2274.0	same gene	2020-04	2020	4
13343	11039	2304	1	0.02755	13078.0	ORF1ab	1.0	4360.0	10774.0	ORF1ab	1.0	3592.0	768.0	same gene	2020-04	2020	4
13342	11039	2303	1	0.02755	13077.0	ORF1ab	3.0	4359.0	10774.0	ORF1ab	1.0	3592.0	767.0	same gene	2020-04	2020	4
13341	11039	2302	1	0.02755	13076.0	ORF1ab	2.0	4359.0	10774.0	ORF1ab	1.0	3592.0	767.0	same gene	2020-04	2020	4
13340	11039	2301	1	0.02755	13075.0	ORF1ab	1.0	4359.0	10774.0	ORF1ab	1.0	3592.0	767.0	same gene	2020-04	2020	4
13317	11039	2278	1	0.02755	13052.0	ORF1ab	2.0	4351.0	10774.0	ORF1ab	1.0	3592.0	759.0	same gene	2020-04	2020	4
13316	11039	2277	1	0.02755	13051.0	ORF1ab	1.0	4351.0	10774.0	ORF1ab	1.0	3592.0	759.0	same gene	2020-04	2020	4
13315	11039	2276	1	0.02755	13050.0	ORF1ab	3.0	4350.0	10774.0	ORF1ab	1.0	3592.0	758.0	same gene	2020-04	2020	4
13314	11039	2275	1	0.02755	13049.0	ORF1ab	2.0	4350.0	10774.0	ORF1ab	1.0	3592.0	758.0	same gene	2020-04	2020	4
13313	11039	2274	1	0.02755	13048.0	ORF1ab	1.0	4350.0	10774.0	ORF1ab	1.0	3592.0	758.0	same gene	2020-04	2020	4
13312	11039	2273	1	0.02755	13047.0	ORF1ab	3.0	4349.0	10774.0	ORF1ab	1.0	3592.0	757.0	same gene	2020-04	2020	4
13311	11039	2272	1	0.02755	13046.0	ORF1ab	2.0	4349.0	10774.0	ORF1ab	1.0	3592.0	757.0	same gene	2020-04	2020	4
13310	11039	2271	1	0.02755	13045.0	ORF1ab	1.0	4349.0	10774.0	ORF1ab	1.0	3592.0	757.0	same gene	2020-04	2020	4
13309	11039	2270	1	0.02755	13044.0	ORF1ab	3.0	4348.0	10774.0	ORF1ab	1.0	3592.0	756.0	same gene	2020-04	2020	4
13308	11039	2269	1	0.02755	13043.0	ORF1ab	2.0	4348.0	10774.0	ORF1ab	1.0	3592.0	756.0	same gene	2020-04	2020	4
13307	11039	2268	1	0.02755	13042.0	ORF1ab	1.0	4348.0	10774.0	ORF1ab	1.0	3592.0	756.0	same gene	2020-04	2020	4
13306	11039	2267	1	0.02755	13041.0	ORF1ab	3.0	4347.0	10774.0	ORF1ab	1.0	3592.0	755.0	same gene	2020-04	2020	4
13305	11039	2266	1	0.02755	13040.0	ORF1ab	2.0	4347.0	10774.0	ORF1ab	1.0	3592.0	755.0	same gene	2020-04	2020	4
13304	11039	2265	1	0.02755	13039.0	ORF1ab	1.0	4347.0	10774.0	ORF1ab	1.0	3592.0	755.0	same gene	2020-04	2020	4
13303	11039	2264	1	0.02755	13038.0	ORF1ab	3.0	4346.0	10774.0	ORF1ab	1.0	3592.0	754.0	same gene	2020-04	2020	4
13319	11039	2280	1	0.02755	13054.0	ORF1ab	1.0	4352.0	10774.0	ORF1ab	1.0	3592.0	760.0	same gene	2020-04	2020	4
13320	11039	2281	1	0.02755	13055.0	ORF1ab	2.0	4352.0	10774.0	ORF1ab	1.0	3592.0	760.0	same gene	2020-04	2020	4
13321	11039	2282	1	0.02755	13056.0	ORF1ab	3.0	4352.0	10774.0	ORF1ab	1.0	3592.0	760.0	same gene	2020-04	2020	4
13332	11039	2293	1	0.02755	13067.0	ORF1ab	2.0	4356.0	10774.0	ORF1ab	1.0	3592.0	764.0	same gene	2020-04	2020	4
13339	11039	2300	1	0.02755	13074.0	ORF1ab	3.0	4358.0	10774.0	ORF1ab	1.0	3592.0	766.0	same gene	2020-04	2020	4
13338	11039	2299	1	0.02755	13073.0	ORF1ab	2.0	4358.0	10774.0	ORF1ab	1.0	3592.0	766.0	same gene	2020-04	2020	4
13337	11039	2298	1	0.02755	13072.0	ORF1ab	1.0	4358.0	10774.0	ORF1ab	1.0	3592.0	766.0	same gene	2020-04	2020	4
13336	11039	2297	1	0.02755	13071.0	ORF1ab	3.0	4357.0	10774.0	ORF1ab	1.0	3592.0	765.0	same gene	2020-04	2020	4
13334	11039	2295	1	0.02755	13069.0	ORF1ab	1.0	4357.0	10774.0	ORF1ab	1.0	3592.0	765.0	same gene	2020-04	2020	4
13333	11039	2294	1	0.02755	13068.0	ORF1ab	3.0	4356.0	10774.0	ORF1ab	1.0	3592.0	764.0	same gene	2020-04	2020	4
13331	11039	2292	1	0.02755	13066.0	ORF1ab	1.0	4356.0	10774.0	ORF1ab	1.0	3592.0	764.0	same gene	2020-04	2020	4
13322	11039	2283	1	0.02755	13057.0	ORF1ab	1.0	4353.0	10774.0	ORF1ab	1.0	3592.0	761.0	same gene	2020-04	2020	4
13330	11039	2291	1	0.02755	13065.0	ORF1ab	3.0	4355.0	10774.0	ORF1ab	1.0	3592.0	763.0	same gene	2020-04	2020	4
13328	11039	2289	1	0.02755	13063.0	ORF1ab	1.0	4355.0	10774.0	ORF1ab	1.0	3592.0	763.0	same gene	2020-04	2020	4
13327	11039	2288	1	0.02755	13062.0	ORF1ab	3.0	4354.0	10774.0	ORF1ab	1.0	3592.0	762.0	same gene	2020-04	2020	4
13326	11039	2287	1	0.02755	13061.0	ORF1ab	2.0	4354.0	10774.0	ORF1ab	1.0	3592.0	762.0	same gene	2020-04	2020	4
13325	11039	2286	1	0.02755	13060.0	ORF1ab	1.0	4354.0	10774.0	ORF1ab	1.0	3592.0	762.0	same gene	2020-04	2020	4
13324	11039	2285	1	0.02755	13059.0	ORF1ab	3.0	4353.0	10774.0	ORF1ab	1.0	3592.0	761.0	same gene	2020-04	2020	4
12461	27180	14719	1	0.02755	12196.0	ORF1ab	1.0	4066.0	658.0	M	1.0	220.0		different gene	2020-04	2020	4
12461	27182	14721	1	0.02755	12196.0	ORF1ab	1.0	4066.0	660.0	M	3.0	220.0		different gene	2020-04	2020	4
17411	11037	6374	1	0.02755	3944.0	ORF1ab	2.0	1315.0	10772.0	ORF1ab	2.0	3591.0	2276.0	same gene	2020-04	2020	4
27218	11037	16181	1	0.02755	17.0	ORF6	2.0	6.0	10772.0	ORF1ab	2.0	3591.0		different gene	2020-04	2020	4
27197	11037	16160	1	0.02755					10772.0	ORF1ab	2.0	3591.0		different gene	2020-04	2020	4
27196	11037	16159	1	0.02755					10772.0	ORF1ab	2.0	3591.0		different gene	2020-04	2020	4
27195	11037	16158	1	0.02755					10772.0	ORF1ab	2.0	3591.0		different gene	2020-04	2020	4
27194	11037	16157	1	0.02755					10772.0	ORF1ab	2.0	3591.0		different gene	2020-04	2020	4
27193	11037	16156	1	0.02755					10772.0	ORF1ab	2.0	3591.0		different gene	2020-04	2020	4
27192	11037	16155	1	0.02755					10772.0	ORF1ab	2.0	3591.0		different gene	2020-04	2020	4
27191	11037	16154	1	0.02755	669.0	M	3.0	223.0	10772.0	ORF1ab	2.0	3591.0		different gene	2020-04	2020	4
27190	11037	16153	1	0.02755	668.0	M	2.0	223.0	10772.0	ORF1ab	2.0	3591.0		different gene	2020-04	2020	4
27189	11037	16152	1	0.02755	667.0	M	1.0	223.0	10772.0	ORF1ab	2.0	3591.0		different gene	2020-04	2020	4
27188	11037	16151	1	0.02755	666.0	M	3.0	222.0	10772.0	ORF1ab	2.0	3591.0		different gene	2020-04	2020	4
27187	11037	16150	1	0.02755	665.0	M	2.0	222.0	10772.0	ORF1ab	2.0	3591.0		different gene	2020-04	2020	4
27186	11037	16149	1	0.02755	664.0	M	1.0	222.0	10772.0	ORF1ab	2.0	3591.0		different gene	2020-04	2020	4
27185	11037	16148	1	0.02755	663.0	M	3.0	221.0	10772.0	ORF1ab	2.0	3591.0		different gene	2020-04	2020	4
27184	11037	16147	1	0.02755	662.0	M	2.0	221.0	10772.0	ORF1ab	2.0	3591.0		different gene	2020-04	2020	4
27183	11037	16146	1	0.02755	661.0	M	1.0	221.0	10772.0	ORF1ab	2.0	3591.0		different gene	2020-04	2020	4
27199	11037	16162	1	0.02755					10772.0	ORF1ab	2.0	3591.0		different gene	2020-04	2020	4
27220	11037	16183	1	0.02755	19.0	ORF6	1.0	7.0	10772.0	ORF1ab	2.0	3591.0		different gene	2020-04	2020	4
27181	11037	16144	1	0.02755	659.0	M	2.0	220.0	10772.0	ORF1ab	2.0	3591.0		different gene	2020-04	2020	4
27221	11037	16184	1	0.02755	20.0	ORF6	2.0	7.0	10772.0	ORF1ab	2.0	3591.0		different gene	2020-04	2020	4
12461	27199	14738	1	0.02755	12196.0	ORF1ab	1.0	4066.0						different gene	2020-04	2020	4
12461	27218	14757	1	0.02755	12196.0	ORF1ab	1.0	4066.0	17.0	ORF6	2.0	6.0		different gene	2020-04	2020	4
12461	27220	14759	1	0.02755	12196.0	ORF1ab	1.0	4066.0	19.0	ORF6	1.0	7.0		different gene	2020-04	2020	4
12461	27221	14760	1	0.02755	12196.0	ORF1ab	1.0	4066.0	20.0	ORF6	2.0	7.0		different gene	2020-04	2020	4
12461	27222	14761	1	0.02755	12196.0	ORF1ab	1.0	4066.0	21.0	ORF6	3.0	7.0		different gene	2020-04	2020	4
12461	27223	14762	1	0.02755	12196.0	ORF1ab	1.0	4066.0	22.0	ORF6	1.0	8.0		different gene	2020-04	2020	4
12461	27224	14763	1	0.02755	12196.0	ORF1ab	1.0	4066.0	23.0	ORF6	2.0	8.0		different gene	2020-04	2020	4
27233	11037	16196	1	0.02755	32.0	ORF6	2.0	11.0	10772.0	ORF1ab	2.0	3591.0		different gene	2020-04	2020	4
27232	11037	16195	1	0.02755	31.0	ORF6	1.0	11.0	10772.0	ORF1ab	2.0	3591.0		different gene	2020-04	2020	4
27231	11037	16194	1	0.02755	30.0	ORF6	3.0	10.0	10772.0	ORF1ab	2.0	3591.0		different gene	2020-04	2020	4
27229	11037	16192	1	0.02755	28.0	ORF6	1.0	10.0	10772.0	ORF1ab	2.0	3591.0		different gene	2020-04	2020	4
27227	11037	16190	1	0.02755	26.0	ORF6	2.0	9.0	10772.0	ORF1ab	2.0	3591.0		different gene	2020-04	2020	4
27224	11037	16187	1	0.02755	23.0	ORF6	2.0	8.0	10772.0	ORF1ab	2.0	3591.0		different gene	2020-04	2020	4
27223	11037	16186	1	0.02755	22.0	ORF6	1.0	8.0	10772.0	ORF1ab	2.0	3591.0		different gene	2020-04	2020	4
27222	11037	16185	1	0.02755	21.0	ORF6	3.0	7.0	10772.0	ORF1ab	2.0	3591.0		different gene	2020-04	2020	4
27182	11037	16145	1	0.02755	660.0	M	3.0	220.0	10772.0	ORF1ab	2.0	3591.0		different gene	2020-04	2020	4
27180	11037	16143	1	0.02755	658.0	M	1.0	220.0	10772.0	ORF1ab	2.0	3591.0		different gene	2020-04	2020	4
17424	11038	6386	1	0.02755	3957.0	ORF1ab	3.0	1319.0	10773.0	ORF1ab	3.0	3591.0	2272.0	same gene	2020-04	2020	4
25631	11037	14594	1	0.02755	239.0	ORF3a	2.0	80.0	10772.0	ORF1ab	2.0	3591.0		different gene	2020-04	2020	4
12461	27229	14768	1	0.02755	12196.0	ORF1ab	1.0	4066.0	28.0	ORF6	1.0	10.0		different gene	2020-04	2020	4
12461	27231	14770	1	0.02755	12196.0	ORF1ab	1.0	4066.0	30.0	ORF6	3.0	10.0		different gene	2020-04	2020	4
12461	27232	14771	1	0.02755	12196.0	ORF1ab	1.0	4066.0	31.0	ORF6	1.0	11.0		different gene	2020-04	2020	4
12461	27233	14772	1	0.02755	12196.0	ORF1ab	1.0	4066.0	32.0	ORF6	2.0	11.0		different gene	2020-04	2020	4
17424	11037	6387	1	0.02755	3957.0	ORF1ab	3.0	1319.0	10772.0	ORF1ab	2.0	3591.0	2272.0	same gene	2020-04	2020	4
17422	11037	6385	1	0.02755	3955.0	ORF1ab	1.0	1319.0	10772.0	ORF1ab	2.0	3591.0	2272.0	same gene	2020-04	2020	4
17421	11037	6384	1	0.02755	3954.0	ORF1ab	3.0	1318.0	10772.0	ORF1ab	2.0	3591.0	2273.0	same gene	2020-04	2020	4
17420	11037	6383	1	0.02755	3953.0	ORF1ab	2.0	1318.0	10772.0	ORF1ab	2.0	3591.0	2273.0	same gene	2020-04	2020	4
17419	11037	6382	1	0.02755	3952.0	ORF1ab	1.0	1318.0	10772.0	ORF1ab	2.0	3591.0	2273.0	same gene	2020-04	2020	4
17417	11037	6380	1	0.02755	3950.0	ORF1ab	2.0	1317.0	10772.0	ORF1ab	2.0	3591.0	2274.0	same gene	2020-04	2020	4
17416	11037	6379	1	0.02755	3949.0	ORF1ab	1.0	1317.0	10772.0	ORF1ab	2.0	3591.0	2274.0	same gene	2020-04	2020	4
17415	11037	6378	1	0.02755	3948.0	ORF1ab	3.0	1316.0	10772.0	ORF1ab	2.0	3591.0	2275.0	same gene	2020-04	2020	4
17414	11037	6377	1	0.02755	3947.0	ORF1ab	2.0	1316.0	10772.0	ORF1ab	2.0	3591.0	2275.0	same gene	2020-04	2020	4
17413	11037	6376	1	0.02755	3946.0	ORF1ab	1.0	1316.0	10772.0	ORF1ab	2.0	3591.0	2275.0	same gene	2020-04	2020	4
17412	11037	6375	1	0.02755	3945.0	ORF1ab	3.0	1315.0	10772.0	ORF1ab	2.0	3591.0	2276.0	same gene	2020-04	2020	4
12461	27227	14766	1	0.02755	12196.0	ORF1ab	1.0	4066.0	26.0	ORF6	2.0	9.0		different gene	2020-04	2020	4
25632	11037	14595	1	0.02755	240.0	ORF3a	3.0	80.0	10772.0	ORF1ab	2.0	3591.0		different gene	2020-04	2020	4
27179	11037	16142	1	0.02755	657.0	M	3.0	219.0	10772.0	ORF1ab	2.0	3591.0		different gene	2020-04	2020	4
25633	11037	14596	1	0.02755	241.0	ORF3a	1.0	81.0	10772.0	ORF1ab	2.0	3591.0		different gene	2020-04	2020	4
27178	11037	16141	1	0.02755	656.0	M	2.0	219.0	10772.0	ORF1ab	2.0	3591.0		different gene	2020-04	2020	4
27177	11037	16140	1	0.02755	655.0	M	1.0	219.0	10772.0	ORF1ab	2.0	3591.0		different gene	2020-04	2020	4
27176	11037	16139	1	0.02755	654.0	M	3.0	218.0	10772.0	ORF1ab	2.0	3591.0		different gene	2020-04	2020	4
27175	11037	16138	1	0.02755	653.0	M	2.0	218.0	10772.0	ORF1ab	2.0	3591.0		different gene	2020-04	2020	4
27174	11037	16137	1	0.02755	652.0	M	1.0	218.0	10772.0	ORF1ab	2.0	3591.0		different gene	2020-04	2020	4
27173	11037	16136	1	0.02755	651.0	M	3.0	217.0	10772.0	ORF1ab	2.0	3591.0		different gene	2020-04	2020	4
27172	11037	16135	1	0.02755	650.0	M	2.0	217.0	10772.0	ORF1ab	2.0	3591.0		different gene	2020-04	2020	4
27171	11037	16134	1	0.02755	649.0	M	1.0	217.0	10772.0	ORF1ab	2.0	3591.0		different gene	2020-04	2020	4
27170	11037	16133	1	0.02755	648.0	M	3.0	216.0	10772.0	ORF1ab	2.0	3591.0		different gene	2020-04	2020	4
25640	11037	14603	1	0.02755	248.0	ORF3a	2.0	83.0	10772.0	ORF1ab	2.0	3591.0		different gene	2020-04	2020	4
25639	11037	14602	1	0.02755	247.0	ORF3a	1.0	83.0	10772.0	ORF1ab	2.0	3591.0		different gene	2020-04	2020	4
25638	11037	14601	1	0.02755	246.0	ORF3a	3.0	82.0	10772.0	ORF1ab	2.0	3591.0		different gene	2020-04	2020	4
25637	11037	14600	1	0.02755	245.0	ORF3a	2.0	82.0	10772.0	ORF1ab	2.0	3591.0		different gene	2020-04	2020	4
25636	11037	14599	1	0.02755	244.0	ORF3a	1.0	82.0	10772.0	ORF1ab	2.0	3591.0		different gene	2020-04	2020	4
25634	11037	14597	1	0.02755	242.0	ORF3a	2.0	81.0	10772.0	ORF1ab	2.0	3591.0		different gene	2020-04	2020	4
12461	27197	14736	1	0.02755	12196.0	ORF1ab	1.0	4066.0						different gene	2020-04	2020	4
12461	27196	14735	1	0.02755	12196.0	ORF1ab	1.0	4066.0						different gene	2020-04	2020	4
12461	27195	14734	1	0.02755	12196.0	ORF1ab	1.0	4066.0						different gene	2020-04	2020	4
13350	11038	2312	1	0.02755	13085.0	ORF1ab	2.0	4362.0	10773.0	ORF1ab	3.0	3591.0	771.0	same gene	2020-04	2020	4
13347	11038	2309	1	0.02755	13082.0	ORF1ab	2.0	4361.0	10773.0	ORF1ab	3.0	3591.0	770.0	same gene	2020-04	2020	4
13346	11038	2308	1	0.02755	13081.0	ORF1ab	1.0	4361.0	10773.0	ORF1ab	3.0	3591.0	770.0	same gene	2020-04	2020	4
13344	11038	2306	1	0.02755	13079.0	ORF1ab	2.0	4360.0	10773.0	ORF1ab	3.0	3591.0	769.0	same gene	2020-04	2020	4
13343	11038	2305	1	0.02755	13078.0	ORF1ab	1.0	4360.0	10773.0	ORF1ab	3.0	3591.0	769.0	same gene	2020-04	2020	4
13342	11038	2304	1	0.02755	13077.0	ORF1ab	3.0	4359.0	10773.0	ORF1ab	3.0	3591.0	768.0	same gene	2020-04	2020	4
13341	11038	2303	1	0.02755	13076.0	ORF1ab	2.0	4359.0	10773.0	ORF1ab	3.0	3591.0	768.0	same gene	2020-04	2020	4
13340	11038	2302	1	0.02755	13075.0	ORF1ab	1.0	4359.0	10773.0	ORF1ab	3.0	3591.0	768.0	same gene	2020-04	2020	4
13339	11038	2301	1	0.02755	13074.0	ORF1ab	3.0	4358.0	10773.0	ORF1ab	3.0	3591.0	767.0	same gene	2020-04	2020	4
13338	11038	2300	1	0.02755	13073.0	ORF1ab	2.0	4358.0	10773.0	ORF1ab	3.0	3591.0	767.0	same gene	2020-04	2020	4
13337	11038	2299	1	0.02755	13072.0	ORF1ab	1.0	4358.0	10773.0	ORF1ab	3.0	3591.0	767.0	same gene	2020-04	2020	4
13336	11038	2298	1	0.02755	13071.0	ORF1ab	3.0	4357.0	10773.0	ORF1ab	3.0	3591.0	766.0	same gene	2020-04	2020	4
13334	11038	2296	1	0.02755	13069.0	ORF1ab	1.0	4357.0	10773.0	ORF1ab	3.0	3591.0	766.0	same gene	2020-04	2020	4
13333	11038	2295	1	0.02755	13068.0	ORF1ab	3.0	4356.0	10773.0	ORF1ab	3.0	3591.0	765.0	same gene	2020-04	2020	4
13332	11038	2294	1	0.02755	13067.0	ORF1ab	2.0	4356.0	10773.0	ORF1ab	3.0	3591.0	765.0	same gene	2020-04	2020	4
13331	11038	2293	1	0.02755	13066.0	ORF1ab	1.0	4356.0	10773.0	ORF1ab	3.0	3591.0	765.0	same gene	2020-04	2020	4
13349	11038	2311	1	0.02755	13084.0	ORF1ab	1.0	4362.0	10773.0	ORF1ab	3.0	3591.0	771.0	same gene	2020-04	2020	4
13351	11038	2313	1	0.02755	13086.0	ORF1ab	3.0	4362.0	10773.0	ORF1ab	3.0	3591.0	771.0	same gene	2020-04	2020	4
12461	27194	14733	1	0.02755	12196.0	ORF1ab	1.0	4066.0						different gene	2020-04	2020	4
13352	11038	2314	1	0.02755	13087.0	ORF1ab	1.0	4363.0	10773.0	ORF1ab	3.0	3591.0	772.0	same gene	2020-04	2020	4
17422	11038	6384	1	0.02755	3955.0	ORF1ab	1.0	1319.0	10773.0	ORF1ab	3.0	3591.0	2272.0	same gene	2020-04	2020	4
17421	11038	6383	1	0.02755	3954.0	ORF1ab	3.0	1318.0	10773.0	ORF1ab	3.0	3591.0	2273.0	same gene	2020-04	2020	4
17420	11038	6382	1	0.02755	3953.0	ORF1ab	2.0	1318.0	10773.0	ORF1ab	3.0	3591.0	2273.0	same gene	2020-04	2020	4
17419	11038	6381	1	0.02755	3952.0	ORF1ab	1.0	1318.0	10773.0	ORF1ab	3.0	3591.0	2273.0	same gene	2020-04	2020	4
17417	11038	6379	1	0.02755	3950.0	ORF1ab	2.0	1317.0	10773.0	ORF1ab	3.0	3591.0	2274.0	same gene	2020-04	2020	4
17416	11038	6378	1	0.02755	3949.0	ORF1ab	1.0	1317.0	10773.0	ORF1ab	3.0	3591.0	2274.0	same gene	2020-04	2020	4
17415	11038	6377	1	0.02755	3948.0	ORF1ab	3.0	1316.0	10773.0	ORF1ab	3.0	3591.0	2275.0	same gene	2020-04	2020	4
17414	11038	6376	1	0.02755	3947.0	ORF1ab	2.0	1316.0	10773.0	ORF1ab	3.0	3591.0	2275.0	same gene	2020-04	2020	4
17413	11038	6375	1	0.02755	3946.0	ORF1ab	1.0	1316.0	10773.0	ORF1ab	3.0	3591.0	2275.0	same gene	2020-04	2020	4
17412	11038	6374	1	0.02755	3945.0	ORF1ab	3.0	1315.0	10773.0	ORF1ab	3.0	3591.0	2276.0	same gene	2020-04	2020	4
17411	11038	6373	1	0.02755	3944.0	ORF1ab	2.0	1315.0	10773.0	ORF1ab	3.0	3591.0	2276.0	same gene	2020-04	2020	4
13357	11038	2319	1	0.02755	13092.0	ORF1ab	3.0	4364.0	10773.0	ORF1ab	3.0	3591.0	773.0	same gene	2020-04	2020	4
13355	11038	2317	1	0.02755	13090.0	ORF1ab	1.0	4364.0	10773.0	ORF1ab	3.0	3591.0	773.0	same gene	2020-04	2020	4
13354	11038	2316	1	0.02755	13089.0	ORF1ab	3.0	4363.0	10773.0	ORF1ab	3.0	3591.0	772.0	same gene	2020-04	2020	4
13353	11038	2315	1	0.02755	13088.0	ORF1ab	2.0	4363.0	10773.0	ORF1ab	3.0	3591.0	772.0	same gene	2020-04	2020	4
13330	11038	2292	1	0.02755	13065.0	ORF1ab	3.0	4355.0	10773.0	ORF1ab	3.0	3591.0	764.0	same gene	2020-04	2020	4
13328	11038	2290	1	0.02755	13063.0	ORF1ab	1.0	4355.0	10773.0	ORF1ab	3.0	3591.0	764.0	same gene	2020-04	2020	4
13327	11038	2289	1	0.02755	13062.0	ORF1ab	3.0	4354.0	10773.0	ORF1ab	3.0	3591.0	763.0	same gene	2020-04	2020	4
13326	11038	2288	1	0.02755	13061.0	ORF1ab	2.0	4354.0	10773.0	ORF1ab	3.0	3591.0	763.0	same gene	2020-04	2020	4
13305	11038	2267	1	0.02755	13040.0	ORF1ab	2.0	4347.0	10773.0	ORF1ab	3.0	3591.0	756.0	same gene	2020-04	2020	4
13304	11038	2266	1	0.02755	13039.0	ORF1ab	1.0	4347.0	10773.0	ORF1ab	3.0	3591.0	756.0	same gene	2020-04	2020	4
13303	11038	2265	1	0.02755	13038.0	ORF1ab	3.0	4346.0	10773.0	ORF1ab	3.0	3591.0	755.0	same gene	2020-04	2020	4
13302	11038	2264	1	0.02755	13037.0	ORF1ab	2.0	4346.0	10773.0	ORF1ab	3.0	3591.0	755.0	same gene	2020-04	2020	4
12461	27183	14722	1	0.02755	12196.0	ORF1ab	1.0	4066.0	661.0	M	1.0	221.0		different gene	2020-04	2020	4
12461	27184	14723	1	0.02755	12196.0	ORF1ab	1.0	4066.0	662.0	M	2.0	221.0		different gene	2020-04	2020	4
12461	27185	14724	1	0.02755	12196.0	ORF1ab	1.0	4066.0	663.0	M	3.0	221.0		different gene	2020-04	2020	4
12461	27186	14725	1	0.02755	12196.0	ORF1ab	1.0	4066.0	664.0	M	1.0	222.0		different gene	2020-04	2020	4
12461	27187	14726	1	0.02755	12196.0	ORF1ab	1.0	4066.0	665.0	M	2.0	222.0		different gene	2020-04	2020	4
12461	27188	14727	1	0.02755	12196.0	ORF1ab	1.0	4066.0	666.0	M	3.0	222.0		different gene	2020-04	2020	4
12461	27189	14728	1	0.02755	12196.0	ORF1ab	1.0	4066.0	667.0	M	1.0	223.0		different gene	2020-04	2020	4
12461	27190	14729	1	0.02755	12196.0	ORF1ab	1.0	4066.0	668.0	M	2.0	223.0		different gene	2020-04	2020	4
12461	27191	14730	1	0.02755	12196.0	ORF1ab	1.0	4066.0	669.0	M	3.0	223.0		different gene	2020-04	2020	4
12461	27192	14731	1	0.02755	12196.0	ORF1ab	1.0	4066.0						different gene	2020-04	2020	4
12461	27193	14732	1	0.02755	12196.0	ORF1ab	1.0	4066.0						different gene	2020-04	2020	4
13306	11038	2268	1	0.02755	13041.0	ORF1ab	3.0	4347.0	10773.0	ORF1ab	3.0	3591.0	756.0	same gene	2020-04	2020	4
13307	11038	2269	1	0.02755	13042.0	ORF1ab	1.0	4348.0	10773.0	ORF1ab	3.0	3591.0	757.0	same gene	2020-04	2020	4
13308	11038	2270	1	0.02755	13043.0	ORF1ab	2.0	4348.0	10773.0	ORF1ab	3.0	3591.0	757.0	same gene	2020-04	2020	4
13317	11038	2279	1	0.02755	13052.0	ORF1ab	2.0	4351.0	10773.0	ORF1ab	3.0	3591.0	760.0	same gene	2020-04	2020	4
13325	11038	2287	1	0.02755	13060.0	ORF1ab	1.0	4354.0	10773.0	ORF1ab	3.0	3591.0	763.0	same gene	2020-04	2020	4
13324	11038	2286	1	0.02755	13059.0	ORF1ab	3.0	4353.0	10773.0	ORF1ab	3.0	3591.0	762.0	same gene	2020-04	2020	4
13322	11038	2284	1	0.02755	13057.0	ORF1ab	1.0	4353.0	10773.0	ORF1ab	3.0	3591.0	762.0	same gene	2020-04	2020	4
13321	11038	2283	1	0.02755	13056.0	ORF1ab	3.0	4352.0	10773.0	ORF1ab	3.0	3591.0	761.0	same gene	2020-04	2020	4
13320	11038	2282	1	0.02755	13055.0	ORF1ab	2.0	4352.0	10773.0	ORF1ab	3.0	3591.0	761.0	same gene	2020-04	2020	4
13319	11038	2281	1	0.02755	13054.0	ORF1ab	1.0	4352.0	10773.0	ORF1ab	3.0	3591.0	761.0	same gene	2020-04	2020	4
13316	11038	2278	1	0.02755	13051.0	ORF1ab	1.0	4351.0	10773.0	ORF1ab	3.0	3591.0	760.0	same gene	2020-04	2020	4
13309	11038	2271	1	0.02755	13044.0	ORF1ab	3.0	4348.0	10773.0	ORF1ab	3.0	3591.0	757.0	same gene	2020-04	2020	4
13315	11038	2277	1	0.02755	13050.0	ORF1ab	3.0	4350.0	10773.0	ORF1ab	3.0	3591.0	759.0	same gene	2020-04	2020	4
13314	11038	2276	1	0.02755	13049.0	ORF1ab	2.0	4350.0	10773.0	ORF1ab	3.0	3591.0	759.0	same gene	2020-04	2020	4
13313	11038	2275	1	0.02755	13048.0	ORF1ab	1.0	4350.0	10773.0	ORF1ab	3.0	3591.0	759.0	same gene	2020-04	2020	4
13312	11038	2274	1	0.02755	13047.0	ORF1ab	3.0	4349.0	10773.0	ORF1ab	3.0	3591.0	758.0	same gene	2020-04	2020	4
13311	11038	2273	1	0.02755	13046.0	ORF1ab	2.0	4349.0	10773.0	ORF1ab	3.0	3591.0	758.0	same gene	2020-04	2020	4
13310	11038	2272	1	0.02755	13045.0	ORF1ab	1.0	4349.0	10773.0	ORF1ab	3.0	3591.0	758.0	same gene	2020-04	2020	4
27186	7989	19197	1	0.02755	664.0	M	1.0	222.0	7724.0	ORF1ab	2.0	2575.0		different gene	2020-04	2020	4
27185	7989	19196	1	0.02755	663.0	M	3.0	221.0	7724.0	ORF1ab	2.0	2575.0		different gene	2020-04	2020	4
27184	7989	19195	1	0.02755	662.0	M	2.0	221.0	7724.0	ORF1ab	2.0	2575.0		different gene	2020-04	2020	4
11043	4985	6058	1	0.02755	10778.0	ORF1ab	2.0	3593.0	4720.0	ORF1ab	1.0	1574.0	2019.0	same gene	2020-04	2020	4
11041	4985	6056	1	0.02755	10776.0	ORF1ab	3.0	3592.0	4720.0	ORF1ab	1.0	1574.0	2018.0	same gene	2020-04	2020	4
11040	4985	6055	1	0.02755	10775.0	ORF1ab	2.0	3592.0	4720.0	ORF1ab	1.0	1574.0	2018.0	same gene	2020-04	2020	4
11039	4985	6054	1	0.02755	10774.0	ORF1ab	1.0	3592.0	4720.0	ORF1ab	1.0	1574.0	2018.0	same gene	2020-04	2020	4
11038	4985	6053	1	0.02755	10773.0	ORF1ab	3.0	3591.0	4720.0	ORF1ab	1.0	1574.0	2017.0	same gene	2020-04	2020	4
11037	4985	6052	1	0.02755	10772.0	ORF1ab	2.0	3591.0	4720.0	ORF1ab	1.0	1574.0	2017.0	same gene	2020-04	2020	4
11036	4985	6051	1	0.02755	10771.0	ORF1ab	1.0	3591.0	4720.0	ORF1ab	1.0	1574.0	2017.0	same gene	2020-04	2020	4
11035	4985	6050	1	0.02755	10770.0	ORF1ab	3.0	3590.0	4720.0	ORF1ab	1.0	1574.0	2016.0	same gene	2020-04	2020	4
11034	4985	6049	1	0.02755	10769.0	ORF1ab	2.0	3590.0	4720.0	ORF1ab	1.0	1574.0	2016.0	same gene	2020-04	2020	4
11033	4985	6048	1	0.02755	10768.0	ORF1ab	1.0	3590.0	4720.0	ORF1ab	1.0	1574.0	2016.0	same gene	2020-04	2020	4
11032	4985	6047	1	0.02755	10767.0	ORF1ab	3.0	3589.0	4720.0	ORF1ab	1.0	1574.0	2015.0	same gene	2020-04	2020	4
11031	4985	6046	1	0.02755	10766.0	ORF1ab	2.0	3589.0	4720.0	ORF1ab	1.0	1574.0	2015.0	same gene	2020-04	2020	4
11030	4985	6045	1	0.02755	10765.0	ORF1ab	1.0	3589.0	4720.0	ORF1ab	1.0	1574.0	2015.0	same gene	2020-04	2020	4
11029	4985	6044	1	0.02755	10764.0	ORF1ab	3.0	3588.0	4720.0	ORF1ab	1.0	1574.0	2014.0	same gene	2020-04	2020	4
17424	28430	11006	1	0.02755	3957.0	ORF1ab	3.0	1319.0	157.0	N	1.0	53.0		different gene	2020-04	2020	4
1615	12461	10846	1	0.02755	1350.0	ORF1ab	3.0	450.0	12196.0	ORF1ab	1.0	4066.0	3616.0	same gene	2020-04	2020	4
11042	4985	6057	1	0.02755	10777.0	ORF1ab	1.0	3593.0	4720.0	ORF1ab	1.0	1574.0	2019.0	same gene	2020-04	2020	4
11044	4985	6059	1	0.02755	10779.0	ORF1ab	3.0	3593.0	4720.0	ORF1ab	1.0	1574.0	2019.0	same gene	2020-04	2020	4
1615	12457	10842	1	0.02755	1350.0	ORF1ab	3.0	450.0	12192.0	ORF1ab	3.0	4064.0	3614.0	same gene	2020-04	2020	4
11045	4985	6060	1	0.02755	10780.0	ORF1ab	1.0	3594.0	4720.0	ORF1ab	1.0	1574.0	2020.0	same gene	2020-04	2020	4
12461	4985	7476	1	0.02755	12196.0	ORF1ab	1.0	4066.0	4720.0	ORF1ab	1.0	1574.0	2492.0	same gene	2020-04	2020	4
12460	4985	7475	1	0.02755	12195.0	ORF1ab	3.0	4065.0	4720.0	ORF1ab	1.0	1574.0	2491.0	same gene	2020-04	2020	4
12457	4985	7472	1	0.02755	12192.0	ORF1ab	3.0	4064.0	4720.0	ORF1ab	1.0	1574.0	2490.0	same gene	2020-04	2020	4
12456	4985	7471	1	0.02755	12191.0	ORF1ab	2.0	4064.0	4720.0	ORF1ab	1.0	1574.0	2490.0	same gene	2020-04	2020	4
12455	4985	7470	1	0.02755	12190.0	ORF1ab	1.0	4064.0	4720.0	ORF1ab	1.0	1574.0	2490.0	same gene	2020-04	2020	4
12454	4985	7469	1	0.02755	12189.0	ORF1ab	3.0	4063.0	4720.0	ORF1ab	1.0	1574.0	2489.0	same gene	2020-04	2020	4
12453	4985	7468	1	0.02755	12188.0	ORF1ab	2.0	4063.0	4720.0	ORF1ab	1.0	1574.0	2489.0	same gene	2020-04	2020	4
12452	4985	7467	1	0.02755	12187.0	ORF1ab	1.0	4063.0	4720.0	ORF1ab	1.0	1574.0	2489.0	same gene	2020-04	2020	4
12451	4985	7466	1	0.02755	12186.0	ORF1ab	3.0	4062.0	4720.0	ORF1ab	1.0	1574.0	2488.0	same gene	2020-04	2020	4
12450	4985	7465	1	0.02755	12185.0	ORF1ab	2.0	4062.0	4720.0	ORF1ab	1.0	1574.0	2488.0	same gene	2020-04	2020	4
12449	4985	7464	1	0.02755	12184.0	ORF1ab	1.0	4062.0	4720.0	ORF1ab	1.0	1574.0	2488.0	same gene	2020-04	2020	4
12448	4985	7463	1	0.02755	12183.0	ORF1ab	3.0	4061.0	4720.0	ORF1ab	1.0	1574.0	2487.0	same gene	2020-04	2020	4
12447	4985	7462	1	0.02755	12182.0	ORF1ab	2.0	4061.0	4720.0	ORF1ab	1.0	1574.0	2487.0	same gene	2020-04	2020	4
11047	4985	6062	1	0.02755	10782.0	ORF1ab	3.0	3594.0	4720.0	ORF1ab	1.0	1574.0	2020.0	same gene	2020-04	2020	4
11046	4985	6061	1	0.02755	10781.0	ORF1ab	2.0	3594.0	4720.0	ORF1ab	1.0	1574.0	2020.0	same gene	2020-04	2020	4
1615	12460	10845	1	0.02755	1350.0	ORF1ab	3.0	450.0	12195.0	ORF1ab	3.0	4065.0	3615.0	same gene	2020-04	2020	4
1615	12456	10841	1	0.02755	1350.0	ORF1ab	3.0	450.0	12191.0	ORF1ab	2.0	4064.0	3614.0	same gene	2020-04	2020	4
17421	28430	11009	1	0.02755	3954.0	ORF1ab	3.0	1318.0	157.0	N	1.0	53.0		different gene	2020-04	2020	4
1615	12451	10836	1	0.02755	1350.0	ORF1ab	3.0	450.0	12186.0	ORF1ab	3.0	4062.0	3612.0	same gene	2020-04	2020	4
1615	12449	10834	1	0.02755	1350.0	ORF1ab	3.0	450.0	12184.0	ORF1ab	1.0	4062.0	3612.0	same gene	2020-04	2020	4
1615	12448	10833	1	0.02755	1350.0	ORF1ab	3.0	450.0	12183.0	ORF1ab	3.0	4061.0	3611.0	same gene	2020-04	2020	4
1615	12447	10832	1	0.02755	1350.0	ORF1ab	3.0	450.0	12182.0	ORF1ab	2.0	4061.0	3611.0	same gene	2020-04	2020	4
1615	11047	9432	1	0.02755	1350.0	ORF1ab	3.0	450.0	10782.0	ORF1ab	3.0	3594.0	3144.0	same gene	2020-04	2020	4
1615	11046	9431	1	0.02755	1350.0	ORF1ab	3.0	450.0	10781.0	ORF1ab	2.0	3594.0	3144.0	same gene	2020-04	2020	4
1615	11045	9430	1	0.02755	1350.0	ORF1ab	3.0	450.0	10780.0	ORF1ab	1.0	3594.0	3144.0	same gene	2020-04	2020	4
20286	20290	4	1	0.02755	6819.0	ORF1ab	3.0	2273.0	6823.0	ORF1ab	1.0	2275.0	2.0	same gene	2020-04	2020	4
20286	20291	5	1	0.02755	6819.0	ORF1ab	3.0	2273.0	6824.0	ORF1ab	2.0	2275.0	2.0	same gene	2020-04	2020	4
20286	20314	28	1	0.02755	6819.0	ORF1ab	3.0	2273.0	6847.0	ORF1ab	1.0	2283.0	10.0	same gene	2020-04	2020	4
20286	20315	29	1	0.02755	6819.0	ORF1ab	3.0	2273.0	6848.0	ORF1ab	2.0	2283.0	10.0	same gene	2020-04	2020	4
20287	20314	27	1	0.02755	6820.0	ORF1ab	1.0	2274.0	6847.0	ORF1ab	1.0	2283.0	9.0	same gene	2020-04	2020	4
20287	20315	28	1	0.02755	6820.0	ORF1ab	1.0	2274.0	6848.0	ORF1ab	2.0	2283.0	9.0	same gene	2020-04	2020	4
20290	20314	24	1	0.02755	6823.0	ORF1ab	1.0	2275.0	6847.0	ORF1ab	1.0	2283.0	8.0	same gene	2020-04	2020	4
20290	20315	25	1	0.02755	6823.0	ORF1ab	1.0	2275.0	6848.0	ORF1ab	2.0	2283.0	8.0	same gene	2020-04	2020	4
20291	20314	23	1	0.02755	6824.0	ORF1ab	2.0	2275.0	6847.0	ORF1ab	1.0	2283.0	8.0	same gene	2020-04	2020	4
1615	12450	10835	1	0.02755	1350.0	ORF1ab	3.0	450.0	12185.0	ORF1ab	2.0	4062.0	3612.0	same gene	2020-04	2020	4
1615	12452	10837	1	0.02755	1350.0	ORF1ab	3.0	450.0	12187.0	ORF1ab	1.0	4063.0	3613.0	same gene	2020-04	2020	4
1615	12455	10840	1	0.02755	1350.0	ORF1ab	3.0	450.0	12190.0	ORF1ab	1.0	4064.0	3614.0	same gene	2020-04	2020	4
1615	12453	10838	1	0.02755	1350.0	ORF1ab	3.0	450.0	12188.0	ORF1ab	2.0	4063.0	3613.0	same gene	2020-04	2020	4
7991	4984	3007	1	0.02755	7726.0	ORF1ab	1.0	2576.0	4719.0	ORF1ab	3.0	1573.0	1003.0	same gene	2020-04	2020	4
7989	4984	3005	1	0.02755	7724.0	ORF1ab	2.0	2575.0	4719.0	ORF1ab	3.0	1573.0	1002.0	same gene	2020-04	2020	4
7988	4984	3004	1	0.02755	7723.0	ORF1ab	1.0	2575.0	4719.0	ORF1ab	3.0	1573.0	1002.0	same gene	2020-04	2020	4
7987	4984	3003	1	0.02755	7722.0	ORF1ab	3.0	2574.0	4719.0	ORF1ab	3.0	1573.0	1001.0	same gene	2020-04	2020	4
7986	4984	3002	1	0.02755	7721.0	ORF1ab	2.0	2574.0	4719.0	ORF1ab	3.0	1573.0	1001.0	same gene	2020-04	2020	4
7985	4984	3001	1	0.02755	7720.0	ORF1ab	1.0	2574.0	4719.0	ORF1ab	3.0	1573.0	1001.0	same gene	2020-04	2020	4
7984	4984	3000	1	0.02755	7719.0	ORF1ab	3.0	2573.0	4719.0	ORF1ab	3.0	1573.0	1000.0	same gene	2020-04	2020	4
7983	4984	2999	1	0.02755	7718.0	ORF1ab	2.0	2573.0	4719.0	ORF1ab	3.0	1573.0	1000.0	same gene	2020-04	2020	4
7982	4984	2998	1	0.02755	7717.0	ORF1ab	1.0	2573.0	4719.0	ORF1ab	3.0	1573.0	1000.0	same gene	2020-04	2020	4
7980	4984	2996	1	0.02755	7715.0	ORF1ab	2.0	2572.0	4719.0	ORF1ab	3.0	1573.0	999.0	same gene	2020-04	2020	4
7979	4984	2995	1	0.02755	7714.0	ORF1ab	1.0	2572.0	4719.0	ORF1ab	3.0	1573.0	999.0	same gene	2020-04	2020	4
7978	4984	2994	1	0.02755	7713.0	ORF1ab	3.0	2571.0	4719.0	ORF1ab	3.0	1573.0	998.0	same gene	2020-04	2020	4
7977	4984	2993	1	0.02755	7712.0	ORF1ab	2.0	2571.0	4719.0	ORF1ab	3.0	1573.0	998.0	same gene	2020-04	2020	4
1615	12454	10839	1	0.02755	1350.0	ORF1ab	3.0	450.0	12189.0	ORF1ab	3.0	4063.0	3613.0	same gene	2020-04	2020	4
28430	4984	23446	1	0.02755	157.0	N	1.0	53.0	4719.0	ORF1ab	3.0	1573.0		different gene	2020-04	2020	4
17422	28430	11008	1	0.02755	3955.0	ORF1ab	1.0	1319.0	157.0	N	1.0	53.0		different gene	2020-04	2020	4
17420	28430	11010	1	0.02755	3953.0	ORF1ab	2.0	1318.0	157.0	N	1.0	53.0		different gene	2020-04	2020	4
11037	4987	6050	1	0.02755	10772.0	ORF1ab	2.0	3591.0	4722.0	ORF1ab	3.0	1574.0	2017.0	same gene	2020-04	2020	4
7980	4986	2994	1	0.02755	7715.0	ORF1ab	2.0	2572.0	4721.0	ORF1ab	2.0	1574.0	998.0	same gene	2020-04	2020	4
7978	4986	2992	1	0.02755	7713.0	ORF1ab	3.0	2571.0	4721.0	ORF1ab	2.0	1574.0	997.0	same gene	2020-04	2020	4
7977	4986	2991	1	0.02755	7712.0	ORF1ab	2.0	2571.0	4721.0	ORF1ab	2.0	1574.0	997.0	same gene	2020-04	2020	4
28430	4986	23444	1	0.02755	157.0	N	1.0	53.0	4721.0	ORF1ab	2.0	1574.0		different gene	2020-04	2020	4
17414	28430	11016	1	0.02755	3947.0	ORF1ab	2.0	1316.0	157.0	N	1.0	53.0		different gene	2020-04	2020	4
17415	28430	11015	1	0.02755	3948.0	ORF1ab	3.0	1316.0	157.0	N	1.0	53.0		different gene	2020-04	2020	4
17416	28430	11014	1	0.02755	3949.0	ORF1ab	1.0	1317.0	157.0	N	1.0	53.0		different gene	2020-04	2020	4
17417	28430	11013	1	0.02755	3950.0	ORF1ab	2.0	1317.0	157.0	N	1.0	53.0		different gene	2020-04	2020	4
12461	4986	7475	1	0.02755	12196.0	ORF1ab	1.0	4066.0	4721.0	ORF1ab	2.0	1574.0	2492.0	same gene	2020-04	2020	4
12460	4986	7474	1	0.02755	12195.0	ORF1ab	3.0	4065.0	4721.0	ORF1ab	2.0	1574.0	2491.0	same gene	2020-04	2020	4
12457	4986	7471	1	0.02755	12192.0	ORF1ab	3.0	4064.0	4721.0	ORF1ab	2.0	1574.0	2490.0	same gene	2020-04	2020	4
12456	4986	7470	1	0.02755	12191.0	ORF1ab	2.0	4064.0	4721.0	ORF1ab	2.0	1574.0	2490.0	same gene	2020-04	2020	4
12455	4986	7469	1	0.02755	12190.0	ORF1ab	1.0	4064.0	4721.0	ORF1ab	2.0	1574.0	2490.0	same gene	2020-04	2020	4
12454	4986	7468	1	0.02755	12189.0	ORF1ab	3.0	4063.0	4721.0	ORF1ab	2.0	1574.0	2489.0	same gene	2020-04	2020	4
12453	4986	7467	1	0.02755	12188.0	ORF1ab	2.0	4063.0	4721.0	ORF1ab	2.0	1574.0	2489.0	same gene	2020-04	2020	4
12452	4986	7466	1	0.02755	12187.0	ORF1ab	1.0	4063.0	4721.0	ORF1ab	2.0	1574.0	2489.0	same gene	2020-04	2020	4
7979	4986	2993	1	0.02755	7714.0	ORF1ab	1.0	2572.0	4721.0	ORF1ab	2.0	1574.0	998.0	same gene	2020-04	2020	4
7982	4986	2996	1	0.02755	7717.0	ORF1ab	1.0	2573.0	4721.0	ORF1ab	2.0	1574.0	999.0	same gene	2020-04	2020	4
12450	4986	7464	1	0.02755	12185.0	ORF1ab	2.0	4062.0	4721.0	ORF1ab	2.0	1574.0	2488.0	same gene	2020-04	2020	4
7983	4986	2997	1	0.02755	7718.0	ORF1ab	2.0	2573.0	4721.0	ORF1ab	2.0	1574.0	999.0	same gene	2020-04	2020	4
11035	4987	6048	1	0.02755	10770.0	ORF1ab	3.0	3590.0	4722.0	ORF1ab	3.0	1574.0	2016.0	same gene	2020-04	2020	4
11034	4987	6047	1	0.02755	10769.0	ORF1ab	2.0	3590.0	4722.0	ORF1ab	3.0	1574.0	2016.0	same gene	2020-04	2020	4
11033	4987	6046	1	0.02755	10768.0	ORF1ab	1.0	3590.0	4722.0	ORF1ab	3.0	1574.0	2016.0	same gene	2020-04	2020	4
11032	4987	6045	1	0.02755	10767.0	ORF1ab	3.0	3589.0	4722.0	ORF1ab	3.0	1574.0	2015.0	same gene	2020-04	2020	4
11031	4987	6044	1	0.02755	10766.0	ORF1ab	2.0	3589.0	4722.0	ORF1ab	3.0	1574.0	2015.0	same gene	2020-04	2020	4
11030	4987	6043	1	0.02755	10765.0	ORF1ab	1.0	3589.0	4722.0	ORF1ab	3.0	1574.0	2015.0	same gene	2020-04	2020	4
11029	4987	6042	1	0.02755	10764.0	ORF1ab	3.0	3588.0	4722.0	ORF1ab	3.0	1574.0	2014.0	same gene	2020-04	2020	4
17413	28430	11017	1	0.02755	3946.0	ORF1ab	1.0	1316.0	157.0	N	1.0	53.0		different gene	2020-04	2020	4
7991	4986	3005	1	0.02755	7726.0	ORF1ab	1.0	2576.0	4721.0	ORF1ab	2.0	1574.0	1002.0	same gene	2020-04	2020	4
7989	4986	3003	1	0.02755	7724.0	ORF1ab	2.0	2575.0	4721.0	ORF1ab	2.0	1574.0	1001.0	same gene	2020-04	2020	4
7988	4986	3002	1	0.02755	7723.0	ORF1ab	1.0	2575.0	4721.0	ORF1ab	2.0	1574.0	1001.0	same gene	2020-04	2020	4
7987	4986	3001	1	0.02755	7722.0	ORF1ab	3.0	2574.0	4721.0	ORF1ab	2.0	1574.0	1000.0	same gene	2020-04	2020	4
7986	4986	3000	1	0.02755	7721.0	ORF1ab	2.0	2574.0	4721.0	ORF1ab	2.0	1574.0	1000.0	same gene	2020-04	2020	4
7985	4986	2999	1	0.02755	7720.0	ORF1ab	1.0	2574.0	4721.0	ORF1ab	2.0	1574.0	1000.0	same gene	2020-04	2020	4
7984	4986	2998	1	0.02755	7719.0	ORF1ab	3.0	2573.0	4721.0	ORF1ab	2.0	1574.0	999.0	same gene	2020-04	2020	4
12451	4986	7465	1	0.02755	12186.0	ORF1ab	3.0	4062.0	4721.0	ORF1ab	2.0	1574.0	2488.0	same gene	2020-04	2020	4
12449	4986	7463	1	0.02755	12184.0	ORF1ab	1.0	4062.0	4721.0	ORF1ab	2.0	1574.0	2488.0	same gene	2020-04	2020	4
17419	28430	11011	1	0.02755	3952.0	ORF1ab	1.0	1318.0	157.0	N	1.0	53.0		different gene	2020-04	2020	4
11031	4986	6045	1	0.02755	10766.0	ORF1ab	2.0	3589.0	4721.0	ORF1ab	2.0	1574.0	2015.0	same gene	2020-04	2020	4
11029	4986	6043	1	0.02755	10764.0	ORF1ab	3.0	3588.0	4721.0	ORF1ab	2.0	1574.0	2014.0	same gene	2020-04	2020	4
7991	4985	3006	1	0.02755	7726.0	ORF1ab	1.0	2576.0	4720.0	ORF1ab	1.0	1574.0	1002.0	same gene	2020-04	2020	4
7989	4985	3004	1	0.02755	7724.0	ORF1ab	2.0	2575.0	4720.0	ORF1ab	1.0	1574.0	1001.0	same gene	2020-04	2020	4
7988	4985	3003	1	0.02755	7723.0	ORF1ab	1.0	2575.0	4720.0	ORF1ab	1.0	1574.0	1001.0	same gene	2020-04	2020	4
7987	4985	3002	1	0.02755	7722.0	ORF1ab	3.0	2574.0	4720.0	ORF1ab	1.0	1574.0	1000.0	same gene	2020-04	2020	4
7986	4985	3001	1	0.02755	7721.0	ORF1ab	2.0	2574.0	4720.0	ORF1ab	1.0	1574.0	1000.0	same gene	2020-04	2020	4
7985	4985	3000	1	0.02755	7720.0	ORF1ab	1.0	2574.0	4720.0	ORF1ab	1.0	1574.0	1000.0	same gene	2020-04	2020	4
7984	4985	2999	1	0.02755	7719.0	ORF1ab	3.0	2573.0	4720.0	ORF1ab	1.0	1574.0	999.0	same gene	2020-04	2020	4
7983	4985	2998	1	0.02755	7718.0	ORF1ab	2.0	2573.0	4720.0	ORF1ab	1.0	1574.0	999.0	same gene	2020-04	2020	4
7982	4985	2997	1	0.02755	7717.0	ORF1ab	1.0	2573.0	4720.0	ORF1ab	1.0	1574.0	999.0	same gene	2020-04	2020	4
7980	4985	2995	1	0.02755	7715.0	ORF1ab	2.0	2572.0	4720.0	ORF1ab	1.0	1574.0	998.0	same gene	2020-04	2020	4
7979	4985	2994	1	0.02755	7714.0	ORF1ab	1.0	2572.0	4720.0	ORF1ab	1.0	1574.0	998.0	same gene	2020-04	2020	4
7978	4985	2993	1	0.02755	7713.0	ORF1ab	3.0	2571.0	4720.0	ORF1ab	1.0	1574.0	997.0	same gene	2020-04	2020	4
7977	4985	2992	1	0.02755	7712.0	ORF1ab	2.0	2571.0	4720.0	ORF1ab	1.0	1574.0	997.0	same gene	2020-04	2020	4
28430	4985	23445	1	0.02755	157.0	N	1.0	53.0	4720.0	ORF1ab	1.0	1574.0		different gene	2020-04	2020	4
11030	4986	6044	1	0.02755	10765.0	ORF1ab	1.0	3589.0	4721.0	ORF1ab	2.0	1574.0	2015.0	same gene	2020-04	2020	4
11032	4986	6046	1	0.02755	10767.0	ORF1ab	3.0	3589.0	4721.0	ORF1ab	2.0	1574.0	2015.0	same gene	2020-04	2020	4
12448	4986	7462	1	0.02755	12183.0	ORF1ab	3.0	4061.0	4721.0	ORF1ab	2.0	1574.0	2487.0	same gene	2020-04	2020	4
11033	4986	6047	1	0.02755	10768.0	ORF1ab	1.0	3590.0	4721.0	ORF1ab	2.0	1574.0	2016.0	same gene	2020-04	2020	4
12447	4986	7461	1	0.02755	12182.0	ORF1ab	2.0	4061.0	4721.0	ORF1ab	2.0	1574.0	2487.0	same gene	2020-04	2020	4
11047	4986	6061	1	0.02755	10782.0	ORF1ab	3.0	3594.0	4721.0	ORF1ab	2.0	1574.0	2020.0	same gene	2020-04	2020	4
11046	4986	6060	1	0.02755	10781.0	ORF1ab	2.0	3594.0	4721.0	ORF1ab	2.0	1574.0	2020.0	same gene	2020-04	2020	4
11045	4986	6059	1	0.02755	10780.0	ORF1ab	1.0	3594.0	4721.0	ORF1ab	2.0	1574.0	2020.0	same gene	2020-04	2020	4
11044	4986	6058	1	0.02755	10779.0	ORF1ab	3.0	3593.0	4721.0	ORF1ab	2.0	1574.0	2019.0	same gene	2020-04	2020	4
11043	4986	6057	1	0.02755	10778.0	ORF1ab	2.0	3593.0	4721.0	ORF1ab	2.0	1574.0	2019.0	same gene	2020-04	2020	4
11042	4986	6056	1	0.02755	10777.0	ORF1ab	1.0	3593.0	4721.0	ORF1ab	2.0	1574.0	2019.0	same gene	2020-04	2020	4
11041	4986	6055	1	0.02755	10776.0	ORF1ab	3.0	3592.0	4721.0	ORF1ab	2.0	1574.0	2018.0	same gene	2020-04	2020	4
11040	4986	6054	1	0.02755	10775.0	ORF1ab	2.0	3592.0	4721.0	ORF1ab	2.0	1574.0	2018.0	same gene	2020-04	2020	4
11039	4986	6053	1	0.02755	10774.0	ORF1ab	1.0	3592.0	4721.0	ORF1ab	2.0	1574.0	2018.0	same gene	2020-04	2020	4
11038	4986	6052	1	0.02755	10773.0	ORF1ab	3.0	3591.0	4721.0	ORF1ab	2.0	1574.0	2017.0	same gene	2020-04	2020	4
11037	4986	6051	1	0.02755	10772.0	ORF1ab	2.0	3591.0	4721.0	ORF1ab	2.0	1574.0	2017.0	same gene	2020-04	2020	4
11036	4986	6050	1	0.02755	10771.0	ORF1ab	1.0	3591.0	4721.0	ORF1ab	2.0	1574.0	2017.0	same gene	2020-04	2020	4
11035	4986	6049	1	0.02755	10770.0	ORF1ab	3.0	3590.0	4721.0	ORF1ab	2.0	1574.0	2016.0	same gene	2020-04	2020	4
11034	4986	6048	1	0.02755	10769.0	ORF1ab	2.0	3590.0	4721.0	ORF1ab	2.0	1574.0	2016.0	same gene	2020-04	2020	4
20291	20315	24	1	0.02755	6824.0	ORF1ab	2.0	2275.0	6848.0	ORF1ab	2.0	2283.0	8.0	same gene	2020-04	2020	4
12461	4984	7477	1	0.02755	12196.0	ORF1ab	1.0	4066.0	4719.0	ORF1ab	3.0	1573.0	2493.0	same gene	2020-04	2020	4
12460	4984	7476	1	0.02755	12195.0	ORF1ab	3.0	4065.0	4719.0	ORF1ab	3.0	1573.0	2492.0	same gene	2020-04	2020	4
7991	4982	3009	1	0.02755	7726.0	ORF1ab	1.0	2576.0	4717.0	ORF1ab	1.0	1573.0	1003.0	same gene	2020-04	2020	4
7988	4982	3006	1	0.02755	7723.0	ORF1ab	1.0	2575.0	4717.0	ORF1ab	1.0	1573.0	1002.0	same gene	2020-04	2020	4
7987	4982	3005	1	0.02755	7722.0	ORF1ab	3.0	2574.0	4717.0	ORF1ab	1.0	1573.0	1001.0	same gene	2020-04	2020	4
7986	4982	3004	1	0.02755	7721.0	ORF1ab	2.0	2574.0	4717.0	ORF1ab	1.0	1573.0	1001.0	same gene	2020-04	2020	4
7985	4982	3003	1	0.02755	7720.0	ORF1ab	1.0	2574.0	4717.0	ORF1ab	1.0	1573.0	1001.0	same gene	2020-04	2020	4
7984	4982	3002	1	0.02755	7719.0	ORF1ab	3.0	2573.0	4717.0	ORF1ab	1.0	1573.0	1000.0	same gene	2020-04	2020	4
7983	4982	3001	1	0.02755	7718.0	ORF1ab	2.0	2573.0	4717.0	ORF1ab	1.0	1573.0	1000.0	same gene	2020-04	2020	4
7982	4982	3000	1	0.02755	7717.0	ORF1ab	1.0	2573.0	4717.0	ORF1ab	1.0	1573.0	1000.0	same gene	2020-04	2020	4
7980	4982	2998	1	0.02755	7715.0	ORF1ab	2.0	2572.0	4717.0	ORF1ab	1.0	1573.0	999.0	same gene	2020-04	2020	4
7979	4982	2997	1	0.02755	7714.0	ORF1ab	1.0	2572.0	4717.0	ORF1ab	1.0	1573.0	999.0	same gene	2020-04	2020	4
7978	4982	2996	1	0.02755	7713.0	ORF1ab	3.0	2571.0	4717.0	ORF1ab	1.0	1573.0	998.0	same gene	2020-04	2020	4
7977	4982	2995	1	0.02755	7712.0	ORF1ab	2.0	2571.0	4717.0	ORF1ab	1.0	1573.0	998.0	same gene	2020-04	2020	4
28430	4982	23448	1	0.02755	157.0	N	1.0	53.0	4717.0	ORF1ab	1.0	1573.0		different gene	2020-04	2020	4
1614	7989	6375	1	0.02755	1349.0	ORF1ab	2.0	450.0	7724.0	ORF1ab	2.0	2575.0	2125.0	same gene	2020-04	2020	4
1614	7988	6374	1	0.02755	1349.0	ORF1ab	2.0	450.0	7723.0	ORF1ab	1.0	2575.0	2125.0	same gene	2020-04	2020	4
1614	7987	6373	1	0.02755	1349.0	ORF1ab	2.0	450.0	7722.0	ORF1ab	3.0	2574.0	2124.0	same gene	2020-04	2020	4
7989	4982	3007	1	0.02755	7724.0	ORF1ab	2.0	2575.0	4717.0	ORF1ab	1.0	1573.0	1002.0	same gene	2020-04	2020	4
11029	4983	6046	1	0.02755	10764.0	ORF1ab	3.0	3588.0	4718.0	ORF1ab	2.0	1573.0	2015.0	same gene	2020-04	2020	4
1614	7985	6371	1	0.02755	1349.0	ORF1ab	2.0	450.0	7720.0	ORF1ab	1.0	2574.0	2124.0	same gene	2020-04	2020	4
11030	4983	6047	1	0.02755	10765.0	ORF1ab	1.0	3589.0	4718.0	ORF1ab	2.0	1573.0	2016.0	same gene	2020-04	2020	4
11045	4983	6062	1	0.02755	10780.0	ORF1ab	1.0	3594.0	4718.0	ORF1ab	2.0	1573.0	2021.0	same gene	2020-04	2020	4
11044	4983	6061	1	0.02755	10779.0	ORF1ab	3.0	3593.0	4718.0	ORF1ab	2.0	1573.0	2020.0	same gene	2020-04	2020	4
11043	4983	6060	1	0.02755	10778.0	ORF1ab	2.0	3593.0	4718.0	ORF1ab	2.0	1573.0	2020.0	same gene	2020-04	2020	4
11042	4983	6059	1	0.02755	10777.0	ORF1ab	1.0	3593.0	4718.0	ORF1ab	2.0	1573.0	2020.0	same gene	2020-04	2020	4
11041	4983	6058	1	0.02755	10776.0	ORF1ab	3.0	3592.0	4718.0	ORF1ab	2.0	1573.0	2019.0	same gene	2020-04	2020	4
11040	4983	6057	1	0.02755	10775.0	ORF1ab	2.0	3592.0	4718.0	ORF1ab	2.0	1573.0	2019.0	same gene	2020-04	2020	4
11039	4983	6056	1	0.02755	10774.0	ORF1ab	1.0	3592.0	4718.0	ORF1ab	2.0	1573.0	2019.0	same gene	2020-04	2020	4
11038	4983	6055	1	0.02755	10773.0	ORF1ab	3.0	3591.0	4718.0	ORF1ab	2.0	1573.0	2018.0	same gene	2020-04	2020	4
11037	4983	6054	1	0.02755	10772.0	ORF1ab	2.0	3591.0	4718.0	ORF1ab	2.0	1573.0	2018.0	same gene	2020-04	2020	4
11036	4983	6053	1	0.02755	10771.0	ORF1ab	1.0	3591.0	4718.0	ORF1ab	2.0	1573.0	2018.0	same gene	2020-04	2020	4
11035	4983	6052	1	0.02755	10770.0	ORF1ab	3.0	3590.0	4718.0	ORF1ab	2.0	1573.0	2017.0	same gene	2020-04	2020	4
11034	4983	6051	1	0.02755	10769.0	ORF1ab	2.0	3590.0	4718.0	ORF1ab	2.0	1573.0	2017.0	same gene	2020-04	2020	4
11033	4983	6050	1	0.02755	10768.0	ORF1ab	1.0	3590.0	4718.0	ORF1ab	2.0	1573.0	2017.0	same gene	2020-04	2020	4
11032	4983	6049	1	0.02755	10767.0	ORF1ab	3.0	3589.0	4718.0	ORF1ab	2.0	1573.0	2016.0	same gene	2020-04	2020	4
11031	4983	6048	1	0.02755	10766.0	ORF1ab	2.0	3589.0	4718.0	ORF1ab	2.0	1573.0	2016.0	same gene	2020-04	2020	4
1614	7986	6372	1	0.02755	1349.0	ORF1ab	2.0	450.0	7721.0	ORF1ab	2.0	2574.0	2124.0	same gene	2020-04	2020	4
1614	7984	6370	1	0.02755	1349.0	ORF1ab	2.0	450.0	7719.0	ORF1ab	3.0	2573.0	2123.0	same gene	2020-04	2020	4
12457	4984	7473	1	0.02755	12192.0	ORF1ab	3.0	4064.0	4719.0	ORF1ab	3.0	1573.0	2491.0	same gene	2020-04	2020	4
12447	4982	7465	1	0.02755	12182.0	ORF1ab	2.0	4061.0	4717.0	ORF1ab	1.0	1573.0	2488.0	same gene	2020-04	2020	4
11046	4982	6064	1	0.02755	10781.0	ORF1ab	2.0	3594.0	4717.0	ORF1ab	1.0	1573.0	2021.0	same gene	2020-04	2020	4
11045	4982	6063	1	0.02755	10780.0	ORF1ab	1.0	3594.0	4717.0	ORF1ab	1.0	1573.0	2021.0	same gene	2020-04	2020	4
11044	4982	6062	1	0.02755	10779.0	ORF1ab	3.0	3593.0	4717.0	ORF1ab	1.0	1573.0	2020.0	same gene	2020-04	2020	4
11043	4982	6061	1	0.02755	10778.0	ORF1ab	2.0	3593.0	4717.0	ORF1ab	1.0	1573.0	2020.0	same gene	2020-04	2020	4
11042	4982	6060	1	0.02755	10777.0	ORF1ab	1.0	3593.0	4717.0	ORF1ab	1.0	1573.0	2020.0	same gene	2020-04	2020	4
11041	4982	6059	1	0.02755	10776.0	ORF1ab	3.0	3592.0	4717.0	ORF1ab	1.0	1573.0	2019.0	same gene	2020-04	2020	4
11040	4982	6058	1	0.02755	10775.0	ORF1ab	2.0	3592.0	4717.0	ORF1ab	1.0	1573.0	2019.0	same gene	2020-04	2020	4
11039	4982	6057	1	0.02755	10774.0	ORF1ab	1.0	3592.0	4717.0	ORF1ab	1.0	1573.0	2019.0	same gene	2020-04	2020	4
11038	4982	6056	1	0.02755	10773.0	ORF1ab	3.0	3591.0	4717.0	ORF1ab	1.0	1573.0	2018.0	same gene	2020-04	2020	4
11037	4982	6055	1	0.02755	10772.0	ORF1ab	2.0	3591.0	4717.0	ORF1ab	1.0	1573.0	2018.0	same gene	2020-04	2020	4
11036	4982	6054	1	0.02755	10771.0	ORF1ab	1.0	3591.0	4717.0	ORF1ab	1.0	1573.0	2018.0	same gene	2020-04	2020	4
11035	4982	6053	1	0.02755	10770.0	ORF1ab	3.0	3590.0	4717.0	ORF1ab	1.0	1573.0	2017.0	same gene	2020-04	2020	4
11034	4982	6052	1	0.02755	10769.0	ORF1ab	2.0	3590.0	4717.0	ORF1ab	1.0	1573.0	2017.0	same gene	2020-04	2020	4
11033	4982	6051	1	0.02755	10768.0	ORF1ab	1.0	3590.0	4717.0	ORF1ab	1.0	1573.0	2017.0	same gene	2020-04	2020	4
11032	4982	6050	1	0.02755	10767.0	ORF1ab	3.0	3589.0	4717.0	ORF1ab	1.0	1573.0	2016.0	same gene	2020-04	2020	4
11047	4982	6065	1	0.02755	10782.0	ORF1ab	3.0	3594.0	4717.0	ORF1ab	1.0	1573.0	2021.0	same gene	2020-04	2020	4
12448	4982	7466	1	0.02755	12183.0	ORF1ab	3.0	4061.0	4717.0	ORF1ab	1.0	1573.0	2488.0	same gene	2020-04	2020	4
1614	7983	6369	1	0.02755	1349.0	ORF1ab	2.0	450.0	7718.0	ORF1ab	2.0	2573.0	2123.0	same gene	2020-04	2020	4
12449	4982	7467	1	0.02755	12184.0	ORF1ab	1.0	4062.0	4717.0	ORF1ab	1.0	1573.0	2489.0	same gene	2020-04	2020	4
1614	7982	6368	1	0.02755	1349.0	ORF1ab	2.0	450.0	7717.0	ORF1ab	1.0	2573.0	2123.0	same gene	2020-04	2020	4
1614	7980	6366	1	0.02755	1349.0	ORF1ab	2.0	450.0	7715.0	ORF1ab	2.0	2572.0	2122.0	same gene	2020-04	2020	4
1614	7979	6365	1	0.02755	1349.0	ORF1ab	2.0	450.0	7714.0	ORF1ab	1.0	2572.0	2122.0	same gene	2020-04	2020	4
1614	7978	6364	1	0.02755	1349.0	ORF1ab	2.0	450.0	7713.0	ORF1ab	3.0	2571.0	2121.0	same gene	2020-04	2020	4
1614	7977	6363	1	0.02755	1349.0	ORF1ab	2.0	450.0	7712.0	ORF1ab	2.0	2571.0	2121.0	same gene	2020-04	2020	4
12461	4982	7479	1	0.02755	12196.0	ORF1ab	1.0	4066.0	4717.0	ORF1ab	1.0	1573.0	2493.0	same gene	2020-04	2020	4
12460	4982	7478	1	0.02755	12195.0	ORF1ab	3.0	4065.0	4717.0	ORF1ab	1.0	1573.0	2492.0	same gene	2020-04	2020	4
12457	4982	7475	1	0.02755	12192.0	ORF1ab	3.0	4064.0	4717.0	ORF1ab	1.0	1573.0	2491.0	same gene	2020-04	2020	4
12456	4982	7474	1	0.02755	12191.0	ORF1ab	2.0	4064.0	4717.0	ORF1ab	1.0	1573.0	2491.0	same gene	2020-04	2020	4
12455	4982	7473	1	0.02755	12190.0	ORF1ab	1.0	4064.0	4717.0	ORF1ab	1.0	1573.0	2491.0	same gene	2020-04	2020	4
12454	4982	7472	1	0.02755	12189.0	ORF1ab	3.0	4063.0	4717.0	ORF1ab	1.0	1573.0	2490.0	same gene	2020-04	2020	4
12453	4982	7471	1	0.02755	12188.0	ORF1ab	2.0	4063.0	4717.0	ORF1ab	1.0	1573.0	2490.0	same gene	2020-04	2020	4
12452	4982	7470	1	0.02755	12187.0	ORF1ab	1.0	4063.0	4717.0	ORF1ab	1.0	1573.0	2490.0	same gene	2020-04	2020	4
12451	4982	7469	1	0.02755	12186.0	ORF1ab	3.0	4062.0	4717.0	ORF1ab	1.0	1573.0	2489.0	same gene	2020-04	2020	4
12450	4982	7468	1	0.02755	12185.0	ORF1ab	2.0	4062.0	4717.0	ORF1ab	1.0	1573.0	2489.0	same gene	2020-04	2020	4
11046	4983	6063	1	0.02755	10781.0	ORF1ab	2.0	3594.0	4718.0	ORF1ab	2.0	1573.0	2021.0	same gene	2020-04	2020	4
11047	4983	6064	1	0.02755	10782.0	ORF1ab	3.0	3594.0	4718.0	ORF1ab	2.0	1573.0	2021.0	same gene	2020-04	2020	4
12447	4983	7464	1	0.02755	12182.0	ORF1ab	2.0	4061.0	4718.0	ORF1ab	2.0	1573.0	2488.0	same gene	2020-04	2020	4
11040	4984	6056	1	0.02755	10775.0	ORF1ab	2.0	3592.0	4719.0	ORF1ab	3.0	1573.0	2019.0	same gene	2020-04	2020	4
11038	4984	6054	1	0.02755	10773.0	ORF1ab	3.0	3591.0	4719.0	ORF1ab	3.0	1573.0	2018.0	same gene	2020-04	2020	4
11037	4984	6053	1	0.02755	10772.0	ORF1ab	2.0	3591.0	4719.0	ORF1ab	3.0	1573.0	2018.0	same gene	2020-04	2020	4
11036	4984	6052	1	0.02755	10771.0	ORF1ab	1.0	3591.0	4719.0	ORF1ab	3.0	1573.0	2018.0	same gene	2020-04	2020	4
11035	4984	6051	1	0.02755	10770.0	ORF1ab	3.0	3590.0	4719.0	ORF1ab	3.0	1573.0	2017.0	same gene	2020-04	2020	4
11034	4984	6050	1	0.02755	10769.0	ORF1ab	2.0	3590.0	4719.0	ORF1ab	3.0	1573.0	2017.0	same gene	2020-04	2020	4
11033	4984	6049	1	0.02755	10768.0	ORF1ab	1.0	3590.0	4719.0	ORF1ab	3.0	1573.0	2017.0	same gene	2020-04	2020	4
11032	4984	6048	1	0.02755	10767.0	ORF1ab	3.0	3589.0	4719.0	ORF1ab	3.0	1573.0	2016.0	same gene	2020-04	2020	4
11031	4984	6047	1	0.02755	10766.0	ORF1ab	2.0	3589.0	4719.0	ORF1ab	3.0	1573.0	2016.0	same gene	2020-04	2020	4
11030	4984	6046	1	0.02755	10765.0	ORF1ab	1.0	3589.0	4719.0	ORF1ab	3.0	1573.0	2016.0	same gene	2020-04	2020	4
11029	4984	6045	1	0.02755	10764.0	ORF1ab	3.0	3588.0	4719.0	ORF1ab	3.0	1573.0	2015.0	same gene	2020-04	2020	4
7991	4983	3008	1	0.02755	7726.0	ORF1ab	1.0	2576.0	4718.0	ORF1ab	2.0	1573.0	1003.0	same gene	2020-04	2020	4
7989	4983	3006	1	0.02755	7724.0	ORF1ab	2.0	2575.0	4718.0	ORF1ab	2.0	1573.0	1002.0	same gene	2020-04	2020	4
7988	4983	3005	1	0.02755	7723.0	ORF1ab	1.0	2575.0	4718.0	ORF1ab	2.0	1573.0	1002.0	same gene	2020-04	2020	4
7987	4983	3004	1	0.02755	7722.0	ORF1ab	3.0	2574.0	4718.0	ORF1ab	2.0	1573.0	1001.0	same gene	2020-04	2020	4
7986	4983	3003	1	0.02755	7721.0	ORF1ab	2.0	2574.0	4718.0	ORF1ab	2.0	1573.0	1001.0	same gene	2020-04	2020	4
11039	4984	6055	1	0.02755	10774.0	ORF1ab	1.0	3592.0	4719.0	ORF1ab	3.0	1573.0	2019.0	same gene	2020-04	2020	4
11041	4984	6057	1	0.02755	10776.0	ORF1ab	3.0	3592.0	4719.0	ORF1ab	3.0	1573.0	2019.0	same gene	2020-04	2020	4
12448	4983	7465	1	0.02755	12183.0	ORF1ab	3.0	4061.0	4718.0	ORF1ab	2.0	1573.0	2488.0	same gene	2020-04	2020	4
11042	4984	6058	1	0.02755	10777.0	ORF1ab	1.0	3593.0	4719.0	ORF1ab	3.0	1573.0	2020.0	same gene	2020-04	2020	4
12456	4984	7472	1	0.02755	12191.0	ORF1ab	2.0	4064.0	4719.0	ORF1ab	3.0	1573.0	2491.0	same gene	2020-04	2020	4
12455	4984	7471	1	0.02755	12190.0	ORF1ab	1.0	4064.0	4719.0	ORF1ab	3.0	1573.0	2491.0	same gene	2020-04	2020	4
12454	4984	7470	1	0.02755	12189.0	ORF1ab	3.0	4063.0	4719.0	ORF1ab	3.0	1573.0	2490.0	same gene	2020-04	2020	4
12453	4984	7469	1	0.02755	12188.0	ORF1ab	2.0	4063.0	4719.0	ORF1ab	3.0	1573.0	2490.0	same gene	2020-04	2020	4
12452	4984	7468	1	0.02755	12187.0	ORF1ab	1.0	4063.0	4719.0	ORF1ab	3.0	1573.0	2490.0	same gene	2020-04	2020	4
12451	4984	7467	1	0.02755	12186.0	ORF1ab	3.0	4062.0	4719.0	ORF1ab	3.0	1573.0	2489.0	same gene	2020-04	2020	4
12450	4984	7466	1	0.02755	12185.0	ORF1ab	2.0	4062.0	4719.0	ORF1ab	3.0	1573.0	2489.0	same gene	2020-04	2020	4
12449	4984	7465	1	0.02755	12184.0	ORF1ab	1.0	4062.0	4719.0	ORF1ab	3.0	1573.0	2489.0	same gene	2020-04	2020	4
12448	4984	7464	1	0.02755	12183.0	ORF1ab	3.0	4061.0	4719.0	ORF1ab	3.0	1573.0	2488.0	same gene	2020-04	2020	4
12447	4984	7463	1	0.02755	12182.0	ORF1ab	2.0	4061.0	4719.0	ORF1ab	3.0	1573.0	2488.0	same gene	2020-04	2020	4
11047	4984	6063	1	0.02755	10782.0	ORF1ab	3.0	3594.0	4719.0	ORF1ab	3.0	1573.0	2021.0	same gene	2020-04	2020	4
11046	4984	6062	1	0.02755	10781.0	ORF1ab	2.0	3594.0	4719.0	ORF1ab	3.0	1573.0	2021.0	same gene	2020-04	2020	4
11045	4984	6061	1	0.02755	10780.0	ORF1ab	1.0	3594.0	4719.0	ORF1ab	3.0	1573.0	2021.0	same gene	2020-04	2020	4
11044	4984	6060	1	0.02755	10779.0	ORF1ab	3.0	3593.0	4719.0	ORF1ab	3.0	1573.0	2020.0	same gene	2020-04	2020	4
11043	4984	6059	1	0.02755	10778.0	ORF1ab	2.0	3593.0	4719.0	ORF1ab	3.0	1573.0	2020.0	same gene	2020-04	2020	4
7985	4983	3002	1	0.02755	7720.0	ORF1ab	1.0	2574.0	4718.0	ORF1ab	2.0	1573.0	1001.0	same gene	2020-04	2020	4
7984	4983	3001	1	0.02755	7719.0	ORF1ab	3.0	2573.0	4718.0	ORF1ab	2.0	1573.0	1000.0	same gene	2020-04	2020	4
7983	4983	3000	1	0.02755	7718.0	ORF1ab	2.0	2573.0	4718.0	ORF1ab	2.0	1573.0	1000.0	same gene	2020-04	2020	4
7982	4983	2999	1	0.02755	7717.0	ORF1ab	1.0	2573.0	4718.0	ORF1ab	2.0	1573.0	1000.0	same gene	2020-04	2020	4
1615	11031	9416	1	0.02755	1350.0	ORF1ab	3.0	450.0	10766.0	ORF1ab	2.0	3589.0	3139.0	same gene	2020-04	2020	4
1615	11030	9415	1	0.02755	1350.0	ORF1ab	3.0	450.0	10765.0	ORF1ab	1.0	3589.0	3139.0	same gene	2020-04	2020	4
1615	11029	9414	1	0.02755	1350.0	ORF1ab	3.0	450.0	10764.0	ORF1ab	3.0	3588.0	3138.0	same gene	2020-04	2020	4
1614	7991	6377	1	0.02755	1349.0	ORF1ab	2.0	450.0	7726.0	ORF1ab	1.0	2576.0	2126.0	same gene	2020-04	2020	4
12461	4983	7478	1	0.02755	12196.0	ORF1ab	1.0	4066.0	4718.0	ORF1ab	2.0	1573.0	2493.0	same gene	2020-04	2020	4
12460	4983	7477	1	0.02755	12195.0	ORF1ab	3.0	4065.0	4718.0	ORF1ab	2.0	1573.0	2492.0	same gene	2020-04	2020	4
12457	4983	7474	1	0.02755	12192.0	ORF1ab	3.0	4064.0	4718.0	ORF1ab	2.0	1573.0	2491.0	same gene	2020-04	2020	4
12456	4983	7473	1	0.02755	12191.0	ORF1ab	2.0	4064.0	4718.0	ORF1ab	2.0	1573.0	2491.0	same gene	2020-04	2020	4
12455	4983	7472	1	0.02755	12190.0	ORF1ab	1.0	4064.0	4718.0	ORF1ab	2.0	1573.0	2491.0	same gene	2020-04	2020	4
12454	4983	7471	1	0.02755	12189.0	ORF1ab	3.0	4063.0	4718.0	ORF1ab	2.0	1573.0	2490.0	same gene	2020-04	2020	4
12453	4983	7470	1	0.02755	12188.0	ORF1ab	2.0	4063.0	4718.0	ORF1ab	2.0	1573.0	2490.0	same gene	2020-04	2020	4
12452	4983	7469	1	0.02755	12187.0	ORF1ab	1.0	4063.0	4718.0	ORF1ab	2.0	1573.0	2490.0	same gene	2020-04	2020	4
12451	4983	7468	1	0.02755	12186.0	ORF1ab	3.0	4062.0	4718.0	ORF1ab	2.0	1573.0	2489.0	same gene	2020-04	2020	4
12450	4983	7467	1	0.02755	12185.0	ORF1ab	2.0	4062.0	4718.0	ORF1ab	2.0	1573.0	2489.0	same gene	2020-04	2020	4
12449	4983	7466	1	0.02755	12184.0	ORF1ab	1.0	4062.0	4718.0	ORF1ab	2.0	1573.0	2489.0	same gene	2020-04	2020	4
1615	11032	9417	1	0.02755	1350.0	ORF1ab	3.0	450.0	10767.0	ORF1ab	3.0	3589.0	3139.0	same gene	2020-04	2020	4
1615	11033	9418	1	0.02755	1350.0	ORF1ab	3.0	450.0	10768.0	ORF1ab	1.0	3590.0	3140.0	same gene	2020-04	2020	4
1615	11034	9419	1	0.02755	1350.0	ORF1ab	3.0	450.0	10769.0	ORF1ab	2.0	3590.0	3140.0	same gene	2020-04	2020	4
1615	11043	9428	1	0.02755	1350.0	ORF1ab	3.0	450.0	10778.0	ORF1ab	2.0	3593.0	3143.0	same gene	2020-04	2020	4
7980	4983	2997	1	0.02755	7715.0	ORF1ab	2.0	2572.0	4718.0	ORF1ab	2.0	1573.0	999.0	same gene	2020-04	2020	4
7979	4983	2996	1	0.02755	7714.0	ORF1ab	1.0	2572.0	4718.0	ORF1ab	2.0	1573.0	999.0	same gene	2020-04	2020	4
7978	4983	2995	1	0.02755	7713.0	ORF1ab	3.0	2571.0	4718.0	ORF1ab	2.0	1573.0	998.0	same gene	2020-04	2020	4
7977	4983	2994	1	0.02755	7712.0	ORF1ab	2.0	2571.0	4718.0	ORF1ab	2.0	1573.0	998.0	same gene	2020-04	2020	4
28430	4983	23447	1	0.02755	157.0	N	1.0	53.0	4718.0	ORF1ab	2.0	1573.0		different gene	2020-04	2020	4
1615	11044	9429	1	0.02755	1350.0	ORF1ab	3.0	450.0	10779.0	ORF1ab	3.0	3593.0	3143.0	same gene	2020-04	2020	4
1615	11042	9427	1	0.02755	1350.0	ORF1ab	3.0	450.0	10777.0	ORF1ab	1.0	3593.0	3143.0	same gene	2020-04	2020	4
1615	11035	9420	1	0.02755	1350.0	ORF1ab	3.0	450.0	10770.0	ORF1ab	3.0	3590.0	3140.0	same gene	2020-04	2020	4
1615	11041	9426	1	0.02755	1350.0	ORF1ab	3.0	450.0	10776.0	ORF1ab	3.0	3592.0	3142.0	same gene	2020-04	2020	4
1615	11040	9425	1	0.02755	1350.0	ORF1ab	3.0	450.0	10775.0	ORF1ab	2.0	3592.0	3142.0	same gene	2020-04	2020	4
1615	11039	9424	1	0.02755	1350.0	ORF1ab	3.0	450.0	10774.0	ORF1ab	1.0	3592.0	3142.0	same gene	2020-04	2020	4
1615	11038	9423	1	0.02755	1350.0	ORF1ab	3.0	450.0	10773.0	ORF1ab	3.0	3591.0	3141.0	same gene	2020-04	2020	4
1615	11037	9422	1	0.02755	1350.0	ORF1ab	3.0	450.0	10772.0	ORF1ab	2.0	3591.0	3141.0	same gene	2020-04	2020	4
1615	11036	9421	1	0.02755	1350.0	ORF1ab	3.0	450.0	10771.0	ORF1ab	1.0	3591.0	3141.0	same gene	2020-04	2020	4
11036	4987	6049	1	0.02755	10771.0	ORF1ab	1.0	3591.0	4722.0	ORF1ab	3.0	1574.0	2017.0	same gene	2020-04	2020	4
11038	4987	6051	1	0.02755	10773.0	ORF1ab	3.0	3591.0	4722.0	ORF1ab	3.0	1574.0	2017.0	same gene	2020-04	2020	4
27183	7989	19194	1	0.02755	661.0	M	1.0	221.0	7724.0	ORF1ab	2.0	2575.0		different gene	2020-04	2020	4
9827	7977	1850	1	0.02755	9562.0	ORF1ab	1.0	3188.0	7712.0	ORF1ab	2.0	2571.0	617.0	same gene	2020-04	2020	4
9825	7977	1848	1	0.02755	9560.0	ORF1ab	2.0	3187.0	7712.0	ORF1ab	2.0	2571.0	616.0	same gene	2020-04	2020	4
9824	7977	1847	1	0.02755	9559.0	ORF1ab	1.0	3187.0	7712.0	ORF1ab	2.0	2571.0	616.0	same gene	2020-04	2020	4
9823	7977	1846	1	0.02755	9558.0	ORF1ab	3.0	3186.0	7712.0	ORF1ab	2.0	2571.0	615.0	same gene	2020-04	2020	4
9822	7977	1845	1	0.02755	9557.0	ORF1ab	2.0	3186.0	7712.0	ORF1ab	2.0	2571.0	615.0	same gene	2020-04	2020	4
9821	7977	1844	1	0.02755	9556.0	ORF1ab	1.0	3186.0	7712.0	ORF1ab	2.0	2571.0	615.0	same gene	2020-04	2020	4
9820	7977	1843	1	0.02755	9555.0	ORF1ab	3.0	3185.0	7712.0	ORF1ab	2.0	2571.0	614.0	same gene	2020-04	2020	4
9819	7977	1842	1	0.02755	9554.0	ORF1ab	2.0	3185.0	7712.0	ORF1ab	2.0	2571.0	614.0	same gene	2020-04	2020	4
13354	28430	15076	1	0.02755	13089.0	ORF1ab	3.0	4363.0	157.0	N	1.0	53.0		different gene	2020-04	2020	4
27233	7977	19256	1	0.02755	32.0	ORF6	2.0	11.0	7712.0	ORF1ab	2.0	2571.0		different gene	2020-04	2020	4
27232	7977	19255	1	0.02755	31.0	ORF6	1.0	11.0	7712.0	ORF1ab	2.0	2571.0		different gene	2020-04	2020	4
27231	7977	19254	1	0.02755	30.0	ORF6	3.0	10.0	7712.0	ORF1ab	2.0	2571.0		different gene	2020-04	2020	4
27229	7977	19252	1	0.02755	28.0	ORF6	1.0	10.0	7712.0	ORF1ab	2.0	2571.0		different gene	2020-04	2020	4
27227	7977	19250	1	0.02755	26.0	ORF6	2.0	9.0	7712.0	ORF1ab	2.0	2571.0		different gene	2020-04	2020	4
27224	7977	19247	1	0.02755	23.0	ORF6	2.0	8.0	7712.0	ORF1ab	2.0	2571.0		different gene	2020-04	2020	4
27223	7977	19246	1	0.02755	22.0	ORF6	1.0	8.0	7712.0	ORF1ab	2.0	2571.0		different gene	2020-04	2020	4
9826	7977	1849	1	0.02755	9561.0	ORF1ab	3.0	3187.0	7712.0	ORF1ab	2.0	2571.0	616.0	same gene	2020-04	2020	4
9828	7977	1851	1	0.02755	9563.0	ORF1ab	2.0	3188.0	7712.0	ORF1ab	2.0	2571.0	617.0	same gene	2020-04	2020	4
27221	7977	19244	1	0.02755	20.0	ORF6	2.0	7.0	7712.0	ORF1ab	2.0	2571.0		different gene	2020-04	2020	4
9829	7977	1852	1	0.02755	9564.0	ORF1ab	3.0	3188.0	7712.0	ORF1ab	2.0	2571.0	617.0	same gene	2020-04	2020	4
13316	7978	5338	1	0.02755	13051.0	ORF1ab	1.0	4351.0	7713.0	ORF1ab	3.0	2571.0	1780.0	same gene	2020-04	2020	4
13315	7978	5337	1	0.02755	13050.0	ORF1ab	3.0	4350.0	7713.0	ORF1ab	3.0	2571.0	1779.0	same gene	2020-04	2020	4
13314	7978	5336	1	0.02755	13049.0	ORF1ab	2.0	4350.0	7713.0	ORF1ab	3.0	2571.0	1779.0	same gene	2020-04	2020	4
13313	7978	5335	1	0.02755	13048.0	ORF1ab	1.0	4350.0	7713.0	ORF1ab	3.0	2571.0	1779.0	same gene	2020-04	2020	4
13312	7978	5334	1	0.02755	13047.0	ORF1ab	3.0	4349.0	7713.0	ORF1ab	3.0	2571.0	1778.0	same gene	2020-04	2020	4
13311	7978	5333	1	0.02755	13046.0	ORF1ab	2.0	4349.0	7713.0	ORF1ab	3.0	2571.0	1778.0	same gene	2020-04	2020	4
13310	7978	5332	1	0.02755	13045.0	ORF1ab	1.0	4349.0	7713.0	ORF1ab	3.0	2571.0	1778.0	same gene	2020-04	2020	4
13309	7978	5331	1	0.02755	13044.0	ORF1ab	3.0	4348.0	7713.0	ORF1ab	3.0	2571.0	1777.0	same gene	2020-04	2020	4
13308	7978	5330	1	0.02755	13043.0	ORF1ab	2.0	4348.0	7713.0	ORF1ab	3.0	2571.0	1777.0	same gene	2020-04	2020	4
13307	7978	5329	1	0.02755	13042.0	ORF1ab	1.0	4348.0	7713.0	ORF1ab	3.0	2571.0	1777.0	same gene	2020-04	2020	4
13306	7978	5328	1	0.02755	13041.0	ORF1ab	3.0	4347.0	7713.0	ORF1ab	3.0	2571.0	1776.0	same gene	2020-04	2020	4
13305	7978	5327	1	0.02755	13040.0	ORF1ab	2.0	4347.0	7713.0	ORF1ab	3.0	2571.0	1776.0	same gene	2020-04	2020	4
13304	7978	5326	1	0.02755	13039.0	ORF1ab	1.0	4347.0	7713.0	ORF1ab	3.0	2571.0	1776.0	same gene	2020-04	2020	4
13303	7978	5325	1	0.02755	13038.0	ORF1ab	3.0	4346.0	7713.0	ORF1ab	3.0	2571.0	1775.0	same gene	2020-04	2020	4
13302	7978	5324	1	0.02755	13037.0	ORF1ab	2.0	4346.0	7713.0	ORF1ab	3.0	2571.0	1775.0	same gene	2020-04	2020	4
27222	7977	19245	1	0.02755	21.0	ORF6	3.0	7.0	7712.0	ORF1ab	2.0	2571.0		different gene	2020-04	2020	4
27220	7977	19243	1	0.02755	19.0	ORF6	1.0	7.0	7712.0	ORF1ab	2.0	2571.0		different gene	2020-04	2020	4
13319	7978	5341	1	0.02755	13054.0	ORF1ab	1.0	4352.0	7713.0	ORF1ab	3.0	2571.0	1781.0	same gene	2020-04	2020	4
27181	7977	19204	1	0.02755	659.0	M	2.0	220.0	7712.0	ORF1ab	2.0	2571.0		different gene	2020-04	2020	4
27179	7977	19202	1	0.02755	657.0	M	3.0	219.0	7712.0	ORF1ab	2.0	2571.0		different gene	2020-04	2020	4
27178	7977	19201	1	0.02755	656.0	M	2.0	219.0	7712.0	ORF1ab	2.0	2571.0		different gene	2020-04	2020	4
27177	7977	19200	1	0.02755	655.0	M	1.0	219.0	7712.0	ORF1ab	2.0	2571.0		different gene	2020-04	2020	4
27176	7977	19199	1	0.02755	654.0	M	3.0	218.0	7712.0	ORF1ab	2.0	2571.0		different gene	2020-04	2020	4
27175	7977	19198	1	0.02755	653.0	M	2.0	218.0	7712.0	ORF1ab	2.0	2571.0		different gene	2020-04	2020	4
27174	7977	19197	1	0.02755	652.0	M	1.0	218.0	7712.0	ORF1ab	2.0	2571.0		different gene	2020-04	2020	4
27173	7977	19196	1	0.02755	651.0	M	3.0	217.0	7712.0	ORF1ab	2.0	2571.0		different gene	2020-04	2020	4
27172	7977	19195	1	0.02755	650.0	M	2.0	217.0	7712.0	ORF1ab	2.0	2571.0		different gene	2020-04	2020	4
27171	7977	19194	1	0.02755	649.0	M	1.0	217.0	7712.0	ORF1ab	2.0	2571.0		different gene	2020-04	2020	4
27170	7977	19193	1	0.02755	648.0	M	3.0	216.0	7712.0	ORF1ab	2.0	2571.0		different gene	2020-04	2020	4
25640	7977	17663	1	0.02755	248.0	ORF3a	2.0	83.0	7712.0	ORF1ab	2.0	2571.0		different gene	2020-04	2020	4
25639	7977	17662	1	0.02755	247.0	ORF3a	1.0	83.0	7712.0	ORF1ab	2.0	2571.0		different gene	2020-04	2020	4
25638	7977	17661	1	0.02755	246.0	ORF3a	3.0	82.0	7712.0	ORF1ab	2.0	2571.0		different gene	2020-04	2020	4
25637	7977	17660	1	0.02755	245.0	ORF3a	2.0	82.0	7712.0	ORF1ab	2.0	2571.0		different gene	2020-04	2020	4
25636	7977	17659	1	0.02755	244.0	ORF3a	1.0	82.0	7712.0	ORF1ab	2.0	2571.0		different gene	2020-04	2020	4
27180	7977	19203	1	0.02755	658.0	M	1.0	220.0	7712.0	ORF1ab	2.0	2571.0		different gene	2020-04	2020	4
27182	7977	19205	1	0.02755	660.0	M	3.0	220.0	7712.0	ORF1ab	2.0	2571.0		different gene	2020-04	2020	4
27218	7977	19241	1	0.02755	17.0	ORF6	2.0	6.0	7712.0	ORF1ab	2.0	2571.0		different gene	2020-04	2020	4
27183	7977	19206	1	0.02755	661.0	M	1.0	221.0	7712.0	ORF1ab	2.0	2571.0		different gene	2020-04	2020	4
27199	7977	19222	1	0.02755					7712.0	ORF1ab	2.0	2571.0		different gene	2020-04	2020	4
27197	7977	19220	1	0.02755					7712.0	ORF1ab	2.0	2571.0		different gene	2020-04	2020	4
27196	7977	19219	1	0.02755					7712.0	ORF1ab	2.0	2571.0		different gene	2020-04	2020	4
27195	7977	19218	1	0.02755					7712.0	ORF1ab	2.0	2571.0		different gene	2020-04	2020	4
27194	7977	19217	1	0.02755					7712.0	ORF1ab	2.0	2571.0		different gene	2020-04	2020	4
27193	7977	19216	1	0.02755					7712.0	ORF1ab	2.0	2571.0		different gene	2020-04	2020	4
27192	7977	19215	1	0.02755					7712.0	ORF1ab	2.0	2571.0		different gene	2020-04	2020	4
27191	7977	19214	1	0.02755	669.0	M	3.0	223.0	7712.0	ORF1ab	2.0	2571.0		different gene	2020-04	2020	4
27190	7977	19213	1	0.02755	668.0	M	2.0	223.0	7712.0	ORF1ab	2.0	2571.0		different gene	2020-04	2020	4
27189	7977	19212	1	0.02755	667.0	M	1.0	223.0	7712.0	ORF1ab	2.0	2571.0		different gene	2020-04	2020	4
27188	7977	19211	1	0.02755	666.0	M	3.0	222.0	7712.0	ORF1ab	2.0	2571.0		different gene	2020-04	2020	4
27187	7977	19210	1	0.02755	665.0	M	2.0	222.0	7712.0	ORF1ab	2.0	2571.0		different gene	2020-04	2020	4
27186	7977	19209	1	0.02755	664.0	M	1.0	222.0	7712.0	ORF1ab	2.0	2571.0		different gene	2020-04	2020	4
27185	7977	19208	1	0.02755	663.0	M	3.0	221.0	7712.0	ORF1ab	2.0	2571.0		different gene	2020-04	2020	4
27184	7977	19207	1	0.02755	662.0	M	2.0	221.0	7712.0	ORF1ab	2.0	2571.0		different gene	2020-04	2020	4
13317	7978	5339	1	0.02755	13052.0	ORF1ab	2.0	4351.0	7713.0	ORF1ab	3.0	2571.0	1780.0	same gene	2020-04	2020	4
13320	7978	5342	1	0.02755	13055.0	ORF1ab	2.0	4352.0	7713.0	ORF1ab	3.0	2571.0	1781.0	same gene	2020-04	2020	4
11039	4987	6052	1	0.02755	10774.0	ORF1ab	1.0	3592.0	4722.0	ORF1ab	3.0	1574.0	2018.0	same gene	2020-04	2020	4
27173	7978	19195	1	0.02755	651.0	M	3.0	217.0	7713.0	ORF1ab	3.0	2571.0		different gene	2020-04	2020	4
27171	7978	19193	1	0.02755	649.0	M	1.0	217.0	7713.0	ORF1ab	3.0	2571.0		different gene	2020-04	2020	4
27170	7978	19192	1	0.02755	648.0	M	3.0	216.0	7713.0	ORF1ab	3.0	2571.0		different gene	2020-04	2020	4
25640	7978	17662	1	0.02755	248.0	ORF3a	2.0	83.0	7713.0	ORF1ab	3.0	2571.0		different gene	2020-04	2020	4
25639	7978	17661	1	0.02755	247.0	ORF3a	1.0	83.0	7713.0	ORF1ab	3.0	2571.0		different gene	2020-04	2020	4
25638	7978	17660	1	0.02755	246.0	ORF3a	3.0	82.0	7713.0	ORF1ab	3.0	2571.0		different gene	2020-04	2020	4
25637	7978	17659	1	0.02755	245.0	ORF3a	2.0	82.0	7713.0	ORF1ab	3.0	2571.0		different gene	2020-04	2020	4
25636	7978	17658	1	0.02755	244.0	ORF3a	1.0	82.0	7713.0	ORF1ab	3.0	2571.0		different gene	2020-04	2020	4
25634	7978	17656	1	0.02755	242.0	ORF3a	2.0	81.0	7713.0	ORF1ab	3.0	2571.0		different gene	2020-04	2020	4
25633	7978	17655	1	0.02755	241.0	ORF3a	1.0	81.0	7713.0	ORF1ab	3.0	2571.0		different gene	2020-04	2020	4
25632	7978	17654	1	0.02755	240.0	ORF3a	3.0	80.0	7713.0	ORF1ab	3.0	2571.0		different gene	2020-04	2020	4
25631	7978	17653	1	0.02755	239.0	ORF3a	2.0	80.0	7713.0	ORF1ab	3.0	2571.0		different gene	2020-04	2020	4
17424	7978	9446	1	0.02755	3957.0	ORF1ab	3.0	1319.0	7713.0	ORF1ab	3.0	2571.0	1252.0	same gene	2020-04	2020	4
17422	7978	9444	1	0.02755	3955.0	ORF1ab	1.0	1319.0	7713.0	ORF1ab	3.0	2571.0	1252.0	same gene	2020-04	2020	4
17421	7978	9443	1	0.02755	3954.0	ORF1ab	3.0	1318.0	7713.0	ORF1ab	3.0	2571.0	1253.0	same gene	2020-04	2020	4
17420	7978	9442	1	0.02755	3953.0	ORF1ab	2.0	1318.0	7713.0	ORF1ab	3.0	2571.0	1253.0	same gene	2020-04	2020	4
27172	7978	19194	1	0.02755	650.0	M	2.0	217.0	7713.0	ORF1ab	3.0	2571.0		different gene	2020-04	2020	4
27174	7978	19196	1	0.02755	652.0	M	1.0	218.0	7713.0	ORF1ab	3.0	2571.0		different gene	2020-04	2020	4
17417	7978	9439	1	0.02755	3950.0	ORF1ab	2.0	1317.0	7713.0	ORF1ab	3.0	2571.0	1254.0	same gene	2020-04	2020	4
27175	7978	19197	1	0.02755	653.0	M	2.0	218.0	7713.0	ORF1ab	3.0	2571.0		different gene	2020-04	2020	4
27190	7978	19212	1	0.02755	668.0	M	2.0	223.0	7713.0	ORF1ab	3.0	2571.0		different gene	2020-04	2020	4
27189	7978	19211	1	0.02755	667.0	M	1.0	223.0	7713.0	ORF1ab	3.0	2571.0		different gene	2020-04	2020	4
27188	7978	19210	1	0.02755	666.0	M	3.0	222.0	7713.0	ORF1ab	3.0	2571.0		different gene	2020-04	2020	4
27187	7978	19209	1	0.02755	665.0	M	2.0	222.0	7713.0	ORF1ab	3.0	2571.0		different gene	2020-04	2020	4
27186	7978	19208	1	0.02755	664.0	M	1.0	222.0	7713.0	ORF1ab	3.0	2571.0		different gene	2020-04	2020	4
27185	7978	19207	1	0.02755	663.0	M	3.0	221.0	7713.0	ORF1ab	3.0	2571.0		different gene	2020-04	2020	4
27184	7978	19206	1	0.02755	662.0	M	2.0	221.0	7713.0	ORF1ab	3.0	2571.0		different gene	2020-04	2020	4
27183	7978	19205	1	0.02755	661.0	M	1.0	221.0	7713.0	ORF1ab	3.0	2571.0		different gene	2020-04	2020	4
27182	7978	19204	1	0.02755	660.0	M	3.0	220.0	7713.0	ORF1ab	3.0	2571.0		different gene	2020-04	2020	4
27181	7978	19203	1	0.02755	659.0	M	2.0	220.0	7713.0	ORF1ab	3.0	2571.0		different gene	2020-04	2020	4
27180	7978	19202	1	0.02755	658.0	M	1.0	220.0	7713.0	ORF1ab	3.0	2571.0		different gene	2020-04	2020	4
27179	7978	19201	1	0.02755	657.0	M	3.0	219.0	7713.0	ORF1ab	3.0	2571.0		different gene	2020-04	2020	4
27178	7978	19200	1	0.02755	656.0	M	2.0	219.0	7713.0	ORF1ab	3.0	2571.0		different gene	2020-04	2020	4
27177	7978	19199	1	0.02755	655.0	M	1.0	219.0	7713.0	ORF1ab	3.0	2571.0		different gene	2020-04	2020	4
27176	7978	19198	1	0.02755	654.0	M	3.0	218.0	7713.0	ORF1ab	3.0	2571.0		different gene	2020-04	2020	4
17419	7978	9441	1	0.02755	3952.0	ORF1ab	1.0	1318.0	7713.0	ORF1ab	3.0	2571.0	1253.0	same gene	2020-04	2020	4
17416	7978	9438	1	0.02755	3949.0	ORF1ab	1.0	1317.0	7713.0	ORF1ab	3.0	2571.0	1254.0	same gene	2020-04	2020	4
13321	7978	5343	1	0.02755	13056.0	ORF1ab	3.0	4352.0	7713.0	ORF1ab	3.0	2571.0	1781.0	same gene	2020-04	2020	4
13341	7978	5363	1	0.02755	13076.0	ORF1ab	2.0	4359.0	7713.0	ORF1ab	3.0	2571.0	1788.0	same gene	2020-04	2020	4
13339	7978	5361	1	0.02755	13074.0	ORF1ab	3.0	4358.0	7713.0	ORF1ab	3.0	2571.0	1787.0	same gene	2020-04	2020	4
13338	7978	5360	1	0.02755	13073.0	ORF1ab	2.0	4358.0	7713.0	ORF1ab	3.0	2571.0	1787.0	same gene	2020-04	2020	4
13337	7978	5359	1	0.02755	13072.0	ORF1ab	1.0	4358.0	7713.0	ORF1ab	3.0	2571.0	1787.0	same gene	2020-04	2020	4
13336	7978	5358	1	0.02755	13071.0	ORF1ab	3.0	4357.0	7713.0	ORF1ab	3.0	2571.0	1786.0	same gene	2020-04	2020	4
13334	7978	5356	1	0.02755	13069.0	ORF1ab	1.0	4357.0	7713.0	ORF1ab	3.0	2571.0	1786.0	same gene	2020-04	2020	4
13333	7978	5355	1	0.02755	13068.0	ORF1ab	3.0	4356.0	7713.0	ORF1ab	3.0	2571.0	1785.0	same gene	2020-04	2020	4
13332	7978	5354	1	0.02755	13067.0	ORF1ab	2.0	4356.0	7713.0	ORF1ab	3.0	2571.0	1785.0	same gene	2020-04	2020	4
13331	7978	5353	1	0.02755	13066.0	ORF1ab	1.0	4356.0	7713.0	ORF1ab	3.0	2571.0	1785.0	same gene	2020-04	2020	4
13330	7978	5352	1	0.02755	13065.0	ORF1ab	3.0	4355.0	7713.0	ORF1ab	3.0	2571.0	1784.0	same gene	2020-04	2020	4
13328	7978	5350	1	0.02755	13063.0	ORF1ab	1.0	4355.0	7713.0	ORF1ab	3.0	2571.0	1784.0	same gene	2020-04	2020	4
13327	7978	5349	1	0.02755	13062.0	ORF1ab	3.0	4354.0	7713.0	ORF1ab	3.0	2571.0	1783.0	same gene	2020-04	2020	4
13326	7978	5348	1	0.02755	13061.0	ORF1ab	2.0	4354.0	7713.0	ORF1ab	3.0	2571.0	1783.0	same gene	2020-04	2020	4
13325	7978	5347	1	0.02755	13060.0	ORF1ab	1.0	4354.0	7713.0	ORF1ab	3.0	2571.0	1783.0	same gene	2020-04	2020	4
13324	7978	5346	1	0.02755	13059.0	ORF1ab	3.0	4353.0	7713.0	ORF1ab	3.0	2571.0	1782.0	same gene	2020-04	2020	4
13322	7978	5344	1	0.02755	13057.0	ORF1ab	1.0	4353.0	7713.0	ORF1ab	3.0	2571.0	1782.0	same gene	2020-04	2020	4
13340	7978	5362	1	0.02755	13075.0	ORF1ab	1.0	4359.0	7713.0	ORF1ab	3.0	2571.0	1788.0	same gene	2020-04	2020	4
13342	7978	5364	1	0.02755	13077.0	ORF1ab	3.0	4359.0	7713.0	ORF1ab	3.0	2571.0	1788.0	same gene	2020-04	2020	4
17415	7978	9437	1	0.02755	3948.0	ORF1ab	3.0	1316.0	7713.0	ORF1ab	3.0	2571.0	1255.0	same gene	2020-04	2020	4
13343	7978	5365	1	0.02755	13078.0	ORF1ab	1.0	4360.0	7713.0	ORF1ab	3.0	2571.0	1789.0	same gene	2020-04	2020	4
17414	7978	9436	1	0.02755	3947.0	ORF1ab	2.0	1316.0	7713.0	ORF1ab	3.0	2571.0	1255.0	same gene	2020-04	2020	4
17413	7978	9435	1	0.02755	3946.0	ORF1ab	1.0	1316.0	7713.0	ORF1ab	3.0	2571.0	1255.0	same gene	2020-04	2020	4
17412	7978	9434	1	0.02755	3945.0	ORF1ab	3.0	1315.0	7713.0	ORF1ab	3.0	2571.0	1256.0	same gene	2020-04	2020	4
17411	7978	9433	1	0.02755	3944.0	ORF1ab	2.0	1315.0	7713.0	ORF1ab	3.0	2571.0	1256.0	same gene	2020-04	2020	4
13357	7978	5379	1	0.02755	13092.0	ORF1ab	3.0	4364.0	7713.0	ORF1ab	3.0	2571.0	1793.0	same gene	2020-04	2020	4
13355	7978	5377	1	0.02755	13090.0	ORF1ab	1.0	4364.0	7713.0	ORF1ab	3.0	2571.0	1793.0	same gene	2020-04	2020	4
13354	7978	5376	1	0.02755	13089.0	ORF1ab	3.0	4363.0	7713.0	ORF1ab	3.0	2571.0	1792.0	same gene	2020-04	2020	4
13353	7978	5375	1	0.02755	13088.0	ORF1ab	2.0	4363.0	7713.0	ORF1ab	3.0	2571.0	1792.0	same gene	2020-04	2020	4
13352	7978	5374	1	0.02755	13087.0	ORF1ab	1.0	4363.0	7713.0	ORF1ab	3.0	2571.0	1792.0	same gene	2020-04	2020	4
13351	7978	5373	1	0.02755	13086.0	ORF1ab	3.0	4362.0	7713.0	ORF1ab	3.0	2571.0	1791.0	same gene	2020-04	2020	4
13350	7978	5372	1	0.02755	13085.0	ORF1ab	2.0	4362.0	7713.0	ORF1ab	3.0	2571.0	1791.0	same gene	2020-04	2020	4
13349	7978	5371	1	0.02755	13084.0	ORF1ab	1.0	4362.0	7713.0	ORF1ab	3.0	2571.0	1791.0	same gene	2020-04	2020	4
13347	7978	5369	1	0.02755	13082.0	ORF1ab	2.0	4361.0	7713.0	ORF1ab	3.0	2571.0	1790.0	same gene	2020-04	2020	4
13346	7978	5368	1	0.02755	13081.0	ORF1ab	1.0	4361.0	7713.0	ORF1ab	3.0	2571.0	1790.0	same gene	2020-04	2020	4
13344	7978	5366	1	0.02755	13079.0	ORF1ab	2.0	4360.0	7713.0	ORF1ab	3.0	2571.0	1789.0	same gene	2020-04	2020	4
25634	7977	17657	1	0.02755	242.0	ORF3a	2.0	81.0	7712.0	ORF1ab	2.0	2571.0		different gene	2020-04	2020	4
25633	7977	17656	1	0.02755	241.0	ORF3a	1.0	81.0	7712.0	ORF1ab	2.0	2571.0		different gene	2020-04	2020	4
25632	7977	17655	1	0.02755	240.0	ORF3a	3.0	80.0	7712.0	ORF1ab	2.0	2571.0		different gene	2020-04	2020	4
11046	4988	6058	1	0.02755	10781.0	ORF1ab	2.0	3594.0	4723.0	ORF1ab	1.0	1575.0	2019.0	same gene	2020-04	2020	4
11044	4988	6056	1	0.02755	10779.0	ORF1ab	3.0	3593.0	4723.0	ORF1ab	1.0	1575.0	2018.0	same gene	2020-04	2020	4
11043	4988	6055	1	0.02755	10778.0	ORF1ab	2.0	3593.0	4723.0	ORF1ab	1.0	1575.0	2018.0	same gene	2020-04	2020	4
11042	4988	6054	1	0.02755	10777.0	ORF1ab	1.0	3593.0	4723.0	ORF1ab	1.0	1575.0	2018.0	same gene	2020-04	2020	4
11041	4988	6053	1	0.02755	10776.0	ORF1ab	3.0	3592.0	4723.0	ORF1ab	1.0	1575.0	2017.0	same gene	2020-04	2020	4
11040	4988	6052	1	0.02755	10775.0	ORF1ab	2.0	3592.0	4723.0	ORF1ab	1.0	1575.0	2017.0	same gene	2020-04	2020	4
11039	4988	6051	1	0.02755	10774.0	ORF1ab	1.0	3592.0	4723.0	ORF1ab	1.0	1575.0	2017.0	same gene	2020-04	2020	4
11038	4988	6050	1	0.02755	10773.0	ORF1ab	3.0	3591.0	4723.0	ORF1ab	1.0	1575.0	2016.0	same gene	2020-04	2020	4
11037	4988	6049	1	0.02755	10772.0	ORF1ab	2.0	3591.0	4723.0	ORF1ab	1.0	1575.0	2016.0	same gene	2020-04	2020	4
11036	4988	6048	1	0.02755	10771.0	ORF1ab	1.0	3591.0	4723.0	ORF1ab	1.0	1575.0	2016.0	same gene	2020-04	2020	4
11035	4988	6047	1	0.02755	10770.0	ORF1ab	3.0	3590.0	4723.0	ORF1ab	1.0	1575.0	2015.0	same gene	2020-04	2020	4
11034	4988	6046	1	0.02755	10769.0	ORF1ab	2.0	3590.0	4723.0	ORF1ab	1.0	1575.0	2015.0	same gene	2020-04	2020	4
11033	4988	6045	1	0.02755	10768.0	ORF1ab	1.0	3590.0	4723.0	ORF1ab	1.0	1575.0	2015.0	same gene	2020-04	2020	4
11032	4988	6044	1	0.02755	10767.0	ORF1ab	3.0	3589.0	4723.0	ORF1ab	1.0	1575.0	2014.0	same gene	2020-04	2020	4
11031	4988	6043	1	0.02755	10766.0	ORF1ab	2.0	3589.0	4723.0	ORF1ab	1.0	1575.0	2014.0	same gene	2020-04	2020	4
11030	4988	6042	1	0.02755	10765.0	ORF1ab	1.0	3589.0	4723.0	ORF1ab	1.0	1575.0	2014.0	same gene	2020-04	2020	4
11045	4988	6057	1	0.02755	10780.0	ORF1ab	1.0	3594.0	4723.0	ORF1ab	1.0	1575.0	2019.0	same gene	2020-04	2020	4
11047	4988	6059	1	0.02755	10782.0	ORF1ab	3.0	3594.0	4723.0	ORF1ab	1.0	1575.0	2019.0	same gene	2020-04	2020	4
7991	4987	3004	1	0.02755	7726.0	ORF1ab	1.0	2576.0	4722.0	ORF1ab	3.0	1574.0	1002.0	same gene	2020-04	2020	4
12447	4988	7459	1	0.02755	12182.0	ORF1ab	2.0	4061.0	4723.0	ORF1ab	1.0	1575.0	2486.0	same gene	2020-04	2020	4
7977	4988	2989	1	0.02755	7712.0	ORF1ab	2.0	2571.0	4723.0	ORF1ab	1.0	1575.0	996.0	same gene	2020-04	2020	4
28430	4988	23442	1	0.02755	157.0	N	1.0	53.0	4723.0	ORF1ab	1.0	1575.0		different gene	2020-04	2020	4
1615	28430	26815	1	0.02755	1350.0	ORF1ab	3.0	450.0	157.0	N	1.0	53.0		different gene	2020-04	2020	4
12461	4988	7473	1	0.02755	12196.0	ORF1ab	1.0	4066.0	4723.0	ORF1ab	1.0	1575.0	2491.0	same gene	2020-04	2020	4
12460	4988	7472	1	0.02755	12195.0	ORF1ab	3.0	4065.0	4723.0	ORF1ab	1.0	1575.0	2490.0	same gene	2020-04	2020	4
12457	4988	7469	1	0.02755	12192.0	ORF1ab	3.0	4064.0	4723.0	ORF1ab	1.0	1575.0	2489.0	same gene	2020-04	2020	4
12456	4988	7468	1	0.02755	12191.0	ORF1ab	2.0	4064.0	4723.0	ORF1ab	1.0	1575.0	2489.0	same gene	2020-04	2020	4
12455	4988	7467	1	0.02755	12190.0	ORF1ab	1.0	4064.0	4723.0	ORF1ab	1.0	1575.0	2489.0	same gene	2020-04	2020	4
12454	4988	7466	1	0.02755	12189.0	ORF1ab	3.0	4063.0	4723.0	ORF1ab	1.0	1575.0	2488.0	same gene	2020-04	2020	4
12453	4988	7465	1	0.02755	12188.0	ORF1ab	2.0	4063.0	4723.0	ORF1ab	1.0	1575.0	2488.0	same gene	2020-04	2020	4
12452	4988	7464	1	0.02755	12187.0	ORF1ab	1.0	4063.0	4723.0	ORF1ab	1.0	1575.0	2488.0	same gene	2020-04	2020	4
12451	4988	7463	1	0.02755	12186.0	ORF1ab	3.0	4062.0	4723.0	ORF1ab	1.0	1575.0	2487.0	same gene	2020-04	2020	4
12450	4988	7462	1	0.02755	12185.0	ORF1ab	2.0	4062.0	4723.0	ORF1ab	1.0	1575.0	2487.0	same gene	2020-04	2020	4
12449	4988	7461	1	0.02755	12184.0	ORF1ab	1.0	4062.0	4723.0	ORF1ab	1.0	1575.0	2487.0	same gene	2020-04	2020	4
12448	4988	7460	1	0.02755	12183.0	ORF1ab	3.0	4061.0	4723.0	ORF1ab	1.0	1575.0	2486.0	same gene	2020-04	2020	4
11029	4988	6041	1	0.02755	10764.0	ORF1ab	3.0	3588.0	4723.0	ORF1ab	1.0	1575.0	2013.0	same gene	2020-04	2020	4
7989	4987	3002	1	0.02755	7724.0	ORF1ab	2.0	2575.0	4722.0	ORF1ab	3.0	1574.0	1001.0	same gene	2020-04	2020	4
25631	7977	17654	1	0.02755	239.0	ORF3a	2.0	80.0	7712.0	ORF1ab	2.0	2571.0		different gene	2020-04	2020	4
12455	4987	7468	1	0.02755	12190.0	ORF1ab	1.0	4064.0	4722.0	ORF1ab	3.0	1574.0	2490.0	same gene	2020-04	2020	4
12453	4987	7466	1	0.02755	12188.0	ORF1ab	2.0	4063.0	4722.0	ORF1ab	3.0	1574.0	2489.0	same gene	2020-04	2020	4
12452	4987	7465	1	0.02755	12187.0	ORF1ab	1.0	4063.0	4722.0	ORF1ab	3.0	1574.0	2489.0	same gene	2020-04	2020	4
12451	4987	7464	1	0.02755	12186.0	ORF1ab	3.0	4062.0	4722.0	ORF1ab	3.0	1574.0	2488.0	same gene	2020-04	2020	4
12450	4987	7463	1	0.02755	12185.0	ORF1ab	2.0	4062.0	4722.0	ORF1ab	3.0	1574.0	2488.0	same gene	2020-04	2020	4
12449	4987	7462	1	0.02755	12184.0	ORF1ab	1.0	4062.0	4722.0	ORF1ab	3.0	1574.0	2488.0	same gene	2020-04	2020	4
12448	4987	7461	1	0.02755	12183.0	ORF1ab	3.0	4061.0	4722.0	ORF1ab	3.0	1574.0	2487.0	same gene	2020-04	2020	4
12447	4987	7460	1	0.02755	12182.0	ORF1ab	2.0	4061.0	4722.0	ORF1ab	3.0	1574.0	2487.0	same gene	2020-04	2020	4
11047	4987	6060	1	0.02755	10782.0	ORF1ab	3.0	3594.0	4722.0	ORF1ab	3.0	1574.0	2020.0	same gene	2020-04	2020	4
11046	4987	6059	1	0.02755	10781.0	ORF1ab	2.0	3594.0	4722.0	ORF1ab	3.0	1574.0	2020.0	same gene	2020-04	2020	4
11045	4987	6058	1	0.02755	10780.0	ORF1ab	1.0	3594.0	4722.0	ORF1ab	3.0	1574.0	2020.0	same gene	2020-04	2020	4
11044	4987	6057	1	0.02755	10779.0	ORF1ab	3.0	3593.0	4722.0	ORF1ab	3.0	1574.0	2019.0	same gene	2020-04	2020	4
11043	4987	6056	1	0.02755	10778.0	ORF1ab	2.0	3593.0	4722.0	ORF1ab	3.0	1574.0	2019.0	same gene	2020-04	2020	4
11042	4987	6055	1	0.02755	10777.0	ORF1ab	1.0	3593.0	4722.0	ORF1ab	3.0	1574.0	2019.0	same gene	2020-04	2020	4
11041	4987	6054	1	0.02755	10776.0	ORF1ab	3.0	3592.0	4722.0	ORF1ab	3.0	1574.0	2018.0	same gene	2020-04	2020	4
11040	4987	6053	1	0.02755	10775.0	ORF1ab	2.0	3592.0	4722.0	ORF1ab	3.0	1574.0	2018.0	same gene	2020-04	2020	4
12454	4987	7467	1	0.02755	12189.0	ORF1ab	3.0	4063.0	4722.0	ORF1ab	3.0	1574.0	2489.0	same gene	2020-04	2020	4
12456	4987	7469	1	0.02755	12191.0	ORF1ab	2.0	4064.0	4722.0	ORF1ab	3.0	1574.0	2490.0	same gene	2020-04	2020	4
7988	4987	3001	1	0.02755	7723.0	ORF1ab	1.0	2575.0	4722.0	ORF1ab	3.0	1574.0	1001.0	same gene	2020-04	2020	4
12457	4987	7470	1	0.02755	12192.0	ORF1ab	3.0	4064.0	4722.0	ORF1ab	3.0	1574.0	2490.0	same gene	2020-04	2020	4
7987	4987	3000	1	0.02755	7722.0	ORF1ab	3.0	2574.0	4722.0	ORF1ab	3.0	1574.0	1000.0	same gene	2020-04	2020	4
7986	4987	2999	1	0.02755	7721.0	ORF1ab	2.0	2574.0	4722.0	ORF1ab	3.0	1574.0	1000.0	same gene	2020-04	2020	4
7985	4987	2998	1	0.02755	7720.0	ORF1ab	1.0	2574.0	4722.0	ORF1ab	3.0	1574.0	1000.0	same gene	2020-04	2020	4
7984	4987	2997	1	0.02755	7719.0	ORF1ab	3.0	2573.0	4722.0	ORF1ab	3.0	1574.0	999.0	same gene	2020-04	2020	4
7983	4987	2996	1	0.02755	7718.0	ORF1ab	2.0	2573.0	4722.0	ORF1ab	3.0	1574.0	999.0	same gene	2020-04	2020	4
7982	4987	2995	1	0.02755	7717.0	ORF1ab	1.0	2573.0	4722.0	ORF1ab	3.0	1574.0	999.0	same gene	2020-04	2020	4
7980	4987	2993	1	0.02755	7715.0	ORF1ab	2.0	2572.0	4722.0	ORF1ab	3.0	1574.0	998.0	same gene	2020-04	2020	4
7979	4987	2992	1	0.02755	7714.0	ORF1ab	1.0	2572.0	4722.0	ORF1ab	3.0	1574.0	998.0	same gene	2020-04	2020	4
7978	4987	2991	1	0.02755	7713.0	ORF1ab	3.0	2571.0	4722.0	ORF1ab	3.0	1574.0	997.0	same gene	2020-04	2020	4
7977	4987	2990	1	0.02755	7712.0	ORF1ab	2.0	2571.0	4722.0	ORF1ab	3.0	1574.0	997.0	same gene	2020-04	2020	4
28430	4987	23443	1	0.02755	157.0	N	1.0	53.0	4722.0	ORF1ab	3.0	1574.0		different gene	2020-04	2020	4
17411	28430	11019	1	0.02755	3944.0	ORF1ab	2.0	1315.0	157.0	N	1.0	53.0		different gene	2020-04	2020	4
17412	28430	11018	1	0.02755	3945.0	ORF1ab	3.0	1315.0	157.0	N	1.0	53.0		different gene	2020-04	2020	4
12461	4987	7474	1	0.02755	12196.0	ORF1ab	1.0	4066.0	4722.0	ORF1ab	3.0	1574.0	2492.0	same gene	2020-04	2020	4
12460	4987	7473	1	0.02755	12195.0	ORF1ab	3.0	4065.0	4722.0	ORF1ab	3.0	1574.0	2491.0	same gene	2020-04	2020	4
7978	4988	2990	1	0.02755	7713.0	ORF1ab	3.0	2571.0	4723.0	ORF1ab	1.0	1575.0	996.0	same gene	2020-04	2020	4
7979	4988	2991	1	0.02755	7714.0	ORF1ab	1.0	2572.0	4723.0	ORF1ab	1.0	1575.0	997.0	same gene	2020-04	2020	4
7980	4988	2992	1	0.02755	7715.0	ORF1ab	2.0	2572.0	4723.0	ORF1ab	1.0	1575.0	997.0	same gene	2020-04	2020	4
13351	7977	5374	1	0.02755	13086.0	ORF1ab	3.0	4362.0	7712.0	ORF1ab	2.0	2571.0	1791.0	same gene	2020-04	2020	4
13349	7977	5372	1	0.02755	13084.0	ORF1ab	1.0	4362.0	7712.0	ORF1ab	2.0	2571.0	1791.0	same gene	2020-04	2020	4
13347	7977	5370	1	0.02755	13082.0	ORF1ab	2.0	4361.0	7712.0	ORF1ab	2.0	2571.0	1790.0	same gene	2020-04	2020	4
13346	7977	5369	1	0.02755	13081.0	ORF1ab	1.0	4361.0	7712.0	ORF1ab	2.0	2571.0	1790.0	same gene	2020-04	2020	4
13344	7977	5367	1	0.02755	13079.0	ORF1ab	2.0	4360.0	7712.0	ORF1ab	2.0	2571.0	1789.0	same gene	2020-04	2020	4
13343	7977	5366	1	0.02755	13078.0	ORF1ab	1.0	4360.0	7712.0	ORF1ab	2.0	2571.0	1789.0	same gene	2020-04	2020	4
13342	7977	5365	1	0.02755	13077.0	ORF1ab	3.0	4359.0	7712.0	ORF1ab	2.0	2571.0	1788.0	same gene	2020-04	2020	4
13341	7977	5364	1	0.02755	13076.0	ORF1ab	2.0	4359.0	7712.0	ORF1ab	2.0	2571.0	1788.0	same gene	2020-04	2020	4
13340	7977	5363	1	0.02755	13075.0	ORF1ab	1.0	4359.0	7712.0	ORF1ab	2.0	2571.0	1788.0	same gene	2020-04	2020	4
13339	7977	5362	1	0.02755	13074.0	ORF1ab	3.0	4358.0	7712.0	ORF1ab	2.0	2571.0	1787.0	same gene	2020-04	2020	4
13338	7977	5361	1	0.02755	13073.0	ORF1ab	2.0	4358.0	7712.0	ORF1ab	2.0	2571.0	1787.0	same gene	2020-04	2020	4
13337	7977	5360	1	0.02755	13072.0	ORF1ab	1.0	4358.0	7712.0	ORF1ab	2.0	2571.0	1787.0	same gene	2020-04	2020	4
13336	7977	5359	1	0.02755	13071.0	ORF1ab	3.0	4357.0	7712.0	ORF1ab	2.0	2571.0	1786.0	same gene	2020-04	2020	4
13334	7977	5357	1	0.02755	13069.0	ORF1ab	1.0	4357.0	7712.0	ORF1ab	2.0	2571.0	1786.0	same gene	2020-04	2020	4
13333	7977	5356	1	0.02755	13068.0	ORF1ab	3.0	4356.0	7712.0	ORF1ab	2.0	2571.0	1785.0	same gene	2020-04	2020	4
13332	7977	5355	1	0.02755	13067.0	ORF1ab	2.0	4356.0	7712.0	ORF1ab	2.0	2571.0	1785.0	same gene	2020-04	2020	4
13350	7977	5373	1	0.02755	13085.0	ORF1ab	2.0	4362.0	7712.0	ORF1ab	2.0	2571.0	1791.0	same gene	2020-04	2020	4
13352	7977	5375	1	0.02755	13087.0	ORF1ab	1.0	4363.0	7712.0	ORF1ab	2.0	2571.0	1792.0	same gene	2020-04	2020	4
7982	4988	2994	1	0.02755	7717.0	ORF1ab	1.0	2573.0	4723.0	ORF1ab	1.0	1575.0	998.0	same gene	2020-04	2020	4
13353	7977	5376	1	0.02755	13088.0	ORF1ab	2.0	4363.0	7712.0	ORF1ab	2.0	2571.0	1792.0	same gene	2020-04	2020	4
17424	7977	9447	1	0.02755	3957.0	ORF1ab	3.0	1319.0	7712.0	ORF1ab	2.0	2571.0	1252.0	same gene	2020-04	2020	4
17422	7977	9445	1	0.02755	3955.0	ORF1ab	1.0	1319.0	7712.0	ORF1ab	2.0	2571.0	1252.0	same gene	2020-04	2020	4
17421	7977	9444	1	0.02755	3954.0	ORF1ab	3.0	1318.0	7712.0	ORF1ab	2.0	2571.0	1253.0	same gene	2020-04	2020	4
17420	7977	9443	1	0.02755	3953.0	ORF1ab	2.0	1318.0	7712.0	ORF1ab	2.0	2571.0	1253.0	same gene	2020-04	2020	4
17419	7977	9442	1	0.02755	3952.0	ORF1ab	1.0	1318.0	7712.0	ORF1ab	2.0	2571.0	1253.0	same gene	2020-04	2020	4
17417	7977	9440	1	0.02755	3950.0	ORF1ab	2.0	1317.0	7712.0	ORF1ab	2.0	2571.0	1254.0	same gene	2020-04	2020	4
17416	7977	9439	1	0.02755	3949.0	ORF1ab	1.0	1317.0	7712.0	ORF1ab	2.0	2571.0	1254.0	same gene	2020-04	2020	4
17415	7977	9438	1	0.02755	3948.0	ORF1ab	3.0	1316.0	7712.0	ORF1ab	2.0	2571.0	1255.0	same gene	2020-04	2020	4
17414	7977	9437	1	0.02755	3947.0	ORF1ab	2.0	1316.0	7712.0	ORF1ab	2.0	2571.0	1255.0	same gene	2020-04	2020	4
17413	7977	9436	1	0.02755	3946.0	ORF1ab	1.0	1316.0	7712.0	ORF1ab	2.0	2571.0	1255.0	same gene	2020-04	2020	4
17412	7977	9435	1	0.02755	3945.0	ORF1ab	3.0	1315.0	7712.0	ORF1ab	2.0	2571.0	1256.0	same gene	2020-04	2020	4
17411	7977	9434	1	0.02755	3944.0	ORF1ab	2.0	1315.0	7712.0	ORF1ab	2.0	2571.0	1256.0	same gene	2020-04	2020	4
13357	7977	5380	1	0.02755	13092.0	ORF1ab	3.0	4364.0	7712.0	ORF1ab	2.0	2571.0	1793.0	same gene	2020-04	2020	4
13355	7977	5378	1	0.02755	13090.0	ORF1ab	1.0	4364.0	7712.0	ORF1ab	2.0	2571.0	1793.0	same gene	2020-04	2020	4
13354	7977	5377	1	0.02755	13089.0	ORF1ab	3.0	4363.0	7712.0	ORF1ab	2.0	2571.0	1792.0	same gene	2020-04	2020	4
13331	7977	5354	1	0.02755	13066.0	ORF1ab	1.0	4356.0	7712.0	ORF1ab	2.0	2571.0	1785.0	same gene	2020-04	2020	4
13330	7977	5353	1	0.02755	13065.0	ORF1ab	3.0	4355.0	7712.0	ORF1ab	2.0	2571.0	1784.0	same gene	2020-04	2020	4
13328	7977	5351	1	0.02755	13063.0	ORF1ab	1.0	4355.0	7712.0	ORF1ab	2.0	2571.0	1784.0	same gene	2020-04	2020	4
13327	7977	5350	1	0.02755	13062.0	ORF1ab	3.0	4354.0	7712.0	ORF1ab	2.0	2571.0	1783.0	same gene	2020-04	2020	4
13306	7977	5329	1	0.02755	13041.0	ORF1ab	3.0	4347.0	7712.0	ORF1ab	2.0	2571.0	1776.0	same gene	2020-04	2020	4
13305	7977	5328	1	0.02755	13040.0	ORF1ab	2.0	4347.0	7712.0	ORF1ab	2.0	2571.0	1776.0	same gene	2020-04	2020	4
13304	7977	5327	1	0.02755	13039.0	ORF1ab	1.0	4347.0	7712.0	ORF1ab	2.0	2571.0	1776.0	same gene	2020-04	2020	4
13303	7977	5326	1	0.02755	13038.0	ORF1ab	3.0	4346.0	7712.0	ORF1ab	2.0	2571.0	1775.0	same gene	2020-04	2020	4
13302	7977	5325	1	0.02755	13037.0	ORF1ab	2.0	4346.0	7712.0	ORF1ab	2.0	2571.0	1775.0	same gene	2020-04	2020	4
13355	28430	15075	1	0.02755	13090.0	ORF1ab	1.0	4364.0	157.0	N	1.0	53.0		different gene	2020-04	2020	4
13357	28430	15073	1	0.02755	13092.0	ORF1ab	3.0	4364.0	157.0	N	1.0	53.0		different gene	2020-04	2020	4
7991	4988	3003	1	0.02755	7726.0	ORF1ab	1.0	2576.0	4723.0	ORF1ab	1.0	1575.0	1001.0	same gene	2020-04	2020	4
7989	4988	3001	1	0.02755	7724.0	ORF1ab	2.0	2575.0	4723.0	ORF1ab	1.0	1575.0	1000.0	same gene	2020-04	2020	4
7988	4988	3000	1	0.02755	7723.0	ORF1ab	1.0	2575.0	4723.0	ORF1ab	1.0	1575.0	1000.0	same gene	2020-04	2020	4
7987	4988	2999	1	0.02755	7722.0	ORF1ab	3.0	2574.0	4723.0	ORF1ab	1.0	1575.0	999.0	same gene	2020-04	2020	4
7986	4988	2998	1	0.02755	7721.0	ORF1ab	2.0	2574.0	4723.0	ORF1ab	1.0	1575.0	999.0	same gene	2020-04	2020	4
7985	4988	2997	1	0.02755	7720.0	ORF1ab	1.0	2574.0	4723.0	ORF1ab	1.0	1575.0	999.0	same gene	2020-04	2020	4
7984	4988	2996	1	0.02755	7719.0	ORF1ab	3.0	2573.0	4723.0	ORF1ab	1.0	1575.0	998.0	same gene	2020-04	2020	4
7983	4988	2995	1	0.02755	7718.0	ORF1ab	2.0	2573.0	4723.0	ORF1ab	1.0	1575.0	998.0	same gene	2020-04	2020	4
13307	7977	5330	1	0.02755	13042.0	ORF1ab	1.0	4348.0	7712.0	ORF1ab	2.0	2571.0	1777.0	same gene	2020-04	2020	4
13308	7977	5331	1	0.02755	13043.0	ORF1ab	2.0	4348.0	7712.0	ORF1ab	2.0	2571.0	1777.0	same gene	2020-04	2020	4
13309	7977	5332	1	0.02755	13044.0	ORF1ab	3.0	4348.0	7712.0	ORF1ab	2.0	2571.0	1777.0	same gene	2020-04	2020	4
13319	7977	5342	1	0.02755	13054.0	ORF1ab	1.0	4352.0	7712.0	ORF1ab	2.0	2571.0	1781.0	same gene	2020-04	2020	4
13326	7977	5349	1	0.02755	13061.0	ORF1ab	2.0	4354.0	7712.0	ORF1ab	2.0	2571.0	1783.0	same gene	2020-04	2020	4
13325	7977	5348	1	0.02755	13060.0	ORF1ab	1.0	4354.0	7712.0	ORF1ab	2.0	2571.0	1783.0	same gene	2020-04	2020	4
13324	7977	5347	1	0.02755	13059.0	ORF1ab	3.0	4353.0	7712.0	ORF1ab	2.0	2571.0	1782.0	same gene	2020-04	2020	4
13322	7977	5345	1	0.02755	13057.0	ORF1ab	1.0	4353.0	7712.0	ORF1ab	2.0	2571.0	1782.0	same gene	2020-04	2020	4
13321	7977	5344	1	0.02755	13056.0	ORF1ab	3.0	4352.0	7712.0	ORF1ab	2.0	2571.0	1781.0	same gene	2020-04	2020	4
13320	7977	5343	1	0.02755	13055.0	ORF1ab	2.0	4352.0	7712.0	ORF1ab	2.0	2571.0	1781.0	same gene	2020-04	2020	4
13317	7977	5340	1	0.02755	13052.0	ORF1ab	2.0	4351.0	7712.0	ORF1ab	2.0	2571.0	1780.0	same gene	2020-04	2020	4
13310	7977	5333	1	0.02755	13045.0	ORF1ab	1.0	4349.0	7712.0	ORF1ab	2.0	2571.0	1778.0	same gene	2020-04	2020	4
13316	7977	5339	1	0.02755	13051.0	ORF1ab	1.0	4351.0	7712.0	ORF1ab	2.0	2571.0	1780.0	same gene	2020-04	2020	4
13315	7977	5338	1	0.02755	13050.0	ORF1ab	3.0	4350.0	7712.0	ORF1ab	2.0	2571.0	1779.0	same gene	2020-04	2020	4
13314	7977	5337	1	0.02755	13049.0	ORF1ab	2.0	4350.0	7712.0	ORF1ab	2.0	2571.0	1779.0	same gene	2020-04	2020	4
13313	7977	5336	1	0.02755	13048.0	ORF1ab	1.0	4350.0	7712.0	ORF1ab	2.0	2571.0	1779.0	same gene	2020-04	2020	4
13312	7977	5335	1	0.02755	13047.0	ORF1ab	3.0	4349.0	7712.0	ORF1ab	2.0	2571.0	1778.0	same gene	2020-04	2020	4
13311	7977	5334	1	0.02755	13046.0	ORF1ab	2.0	4349.0	7712.0	ORF1ab	2.0	2571.0	1778.0	same gene	2020-04	2020	4
11031	4982	6049	1	0.02755	10766.0	ORF1ab	2.0	3589.0	4717.0	ORF1ab	1.0	1573.0	2016.0	same gene	2020-04	2020	4
11030	4982	6048	1	0.02755	10765.0	ORF1ab	1.0	3589.0	4717.0	ORF1ab	1.0	1573.0	2016.0	same gene	2020-04	2020	4
11029	4982	6047	1	0.02755	10764.0	ORF1ab	3.0	3588.0	4717.0	ORF1ab	1.0	1573.0	2015.0	same gene	2020-04	2020	4
11039	1614	9425	1	0.02755	10774.0	ORF1ab	1.0	3592.0	1349.0	ORF1ab	2.0	450.0	3142.0	same gene	2020-04	2020	4
11041	1614	9427	1	0.02755	10776.0	ORF1ab	3.0	3592.0	1349.0	ORF1ab	2.0	450.0	3142.0	same gene	2020-04	2020	4
11042	1614	9428	1	0.02755	10777.0	ORF1ab	1.0	3593.0	1349.0	ORF1ab	2.0	450.0	3143.0	same gene	2020-04	2020	4
11043	1614	9429	1	0.02755	10778.0	ORF1ab	2.0	3593.0	1349.0	ORF1ab	2.0	450.0	3143.0	same gene	2020-04	2020	4
11044	1614	9430	1	0.02755	10779.0	ORF1ab	3.0	3593.0	1349.0	ORF1ab	2.0	450.0	3143.0	same gene	2020-04	2020	4
11045	1614	9431	1	0.02755	10780.0	ORF1ab	1.0	3594.0	1349.0	ORF1ab	2.0	450.0	3144.0	same gene	2020-04	2020	4
11046	1614	9432	1	0.02755	10781.0	ORF1ab	2.0	3594.0	1349.0	ORF1ab	2.0	450.0	3144.0	same gene	2020-04	2020	4
11047	1614	9433	1	0.02755	10782.0	ORF1ab	3.0	3594.0	1349.0	ORF1ab	2.0	450.0	3144.0	same gene	2020-04	2020	4
12447	1614	10833	1	0.02755	12182.0	ORF1ab	2.0	4061.0	1349.0	ORF1ab	2.0	450.0	3611.0	same gene	2020-04	2020	4
12448	1614	10834	1	0.02755	12183.0	ORF1ab	3.0	4061.0	1349.0	ORF1ab	2.0	450.0	3611.0	same gene	2020-04	2020	4
12449	1614	10835	1	0.02755	12184.0	ORF1ab	1.0	4062.0	1349.0	ORF1ab	2.0	450.0	3612.0	same gene	2020-04	2020	4
12450	1614	10836	1	0.02755	12185.0	ORF1ab	2.0	4062.0	1349.0	ORF1ab	2.0	450.0	3612.0	same gene	2020-04	2020	4
12451	1614	10837	1	0.02755	12186.0	ORF1ab	3.0	4062.0	1349.0	ORF1ab	2.0	450.0	3612.0	same gene	2020-04	2020	4
12452	1614	10838	1	0.02755	12187.0	ORF1ab	1.0	4063.0	1349.0	ORF1ab	2.0	450.0	3613.0	same gene	2020-04	2020	4
12453	1614	10839	1	0.02755	12188.0	ORF1ab	2.0	4063.0	1349.0	ORF1ab	2.0	450.0	3613.0	same gene	2020-04	2020	4
12454	1614	10840	1	0.02755	12189.0	ORF1ab	3.0	4063.0	1349.0	ORF1ab	2.0	450.0	3613.0	same gene	2020-04	2020	4
11040	1614	9426	1	0.02755	10775.0	ORF1ab	2.0	3592.0	1349.0	ORF1ab	2.0	450.0	3142.0	same gene	2020-04	2020	4
11038	1614	9424	1	0.02755	10773.0	ORF1ab	3.0	3591.0	1349.0	ORF1ab	2.0	450.0	3141.0	same gene	2020-04	2020	4
12456	1614	10842	1	0.02755	12191.0	ORF1ab	2.0	4064.0	1349.0	ORF1ab	2.0	450.0	3614.0	same gene	2020-04	2020	4
11037	1614	9423	1	0.02755	10772.0	ORF1ab	2.0	3591.0	1349.0	ORF1ab	2.0	450.0	3141.0	same gene	2020-04	2020	4
7983	4973	3010	1	0.02755	7718.0	ORF1ab	2.0	2573.0	4708.0	ORF1ab	1.0	1570.0	1003.0	same gene	2020-04	2020	4
7982	4973	3009	1	0.02755	7717.0	ORF1ab	1.0	2573.0	4708.0	ORF1ab	1.0	1570.0	1003.0	same gene	2020-04	2020	4
7980	4973	3007	1	0.02755	7715.0	ORF1ab	2.0	2572.0	4708.0	ORF1ab	1.0	1570.0	1002.0	same gene	2020-04	2020	4
7979	4973	3006	1	0.02755	7714.0	ORF1ab	1.0	2572.0	4708.0	ORF1ab	1.0	1570.0	1002.0	same gene	2020-04	2020	4
7978	4973	3005	1	0.02755	7713.0	ORF1ab	3.0	2571.0	4708.0	ORF1ab	1.0	1570.0	1001.0	same gene	2020-04	2020	4
7977	4973	3004	1	0.02755	7712.0	ORF1ab	2.0	2571.0	4708.0	ORF1ab	1.0	1570.0	1001.0	same gene	2020-04	2020	4
28430	4973	23457	1	0.02755	157.0	N	1.0	53.0	4708.0	ORF1ab	1.0	1570.0		different gene	2020-04	2020	4
11029	1614	9415	1	0.02755	10764.0	ORF1ab	3.0	3588.0	1349.0	ORF1ab	2.0	450.0	3138.0	same gene	2020-04	2020	4
11030	1614	9416	1	0.02755	10765.0	ORF1ab	1.0	3589.0	1349.0	ORF1ab	2.0	450.0	3139.0	same gene	2020-04	2020	4
11031	1614	9417	1	0.02755	10766.0	ORF1ab	2.0	3589.0	1349.0	ORF1ab	2.0	450.0	3139.0	same gene	2020-04	2020	4
11032	1614	9418	1	0.02755	10767.0	ORF1ab	3.0	3589.0	1349.0	ORF1ab	2.0	450.0	3139.0	same gene	2020-04	2020	4
11033	1614	9419	1	0.02755	10768.0	ORF1ab	1.0	3590.0	1349.0	ORF1ab	2.0	450.0	3140.0	same gene	2020-04	2020	4
11034	1614	9420	1	0.02755	10769.0	ORF1ab	2.0	3590.0	1349.0	ORF1ab	2.0	450.0	3140.0	same gene	2020-04	2020	4
11035	1614	9421	1	0.02755	10770.0	ORF1ab	3.0	3590.0	1349.0	ORF1ab	2.0	450.0	3140.0	same gene	2020-04	2020	4
11036	1614	9422	1	0.02755	10771.0	ORF1ab	1.0	3591.0	1349.0	ORF1ab	2.0	450.0	3141.0	same gene	2020-04	2020	4
12455	1614	10841	1	0.02755	12190.0	ORF1ab	1.0	4064.0	1349.0	ORF1ab	2.0	450.0	3614.0	same gene	2020-04	2020	4
12457	1614	10843	1	0.02755	12192.0	ORF1ab	3.0	4064.0	1349.0	ORF1ab	2.0	450.0	3614.0	same gene	2020-04	2020	4
7985	4973	3012	1	0.02755	7720.0	ORF1ab	1.0	2574.0	4708.0	ORF1ab	1.0	1570.0	1004.0	same gene	2020-04	2020	4
12461	4973	7488	1	0.02755	12196.0	ORF1ab	1.0	4066.0	4708.0	ORF1ab	1.0	1570.0	2496.0	same gene	2020-04	2020	4
12457	4973	7484	1	0.02755	12192.0	ORF1ab	3.0	4064.0	4708.0	ORF1ab	1.0	1570.0	2494.0	same gene	2020-04	2020	4
12456	4973	7483	1	0.02755	12191.0	ORF1ab	2.0	4064.0	4708.0	ORF1ab	1.0	1570.0	2494.0	same gene	2020-04	2020	4
12455	4973	7482	1	0.02755	12190.0	ORF1ab	1.0	4064.0	4708.0	ORF1ab	1.0	1570.0	2494.0	same gene	2020-04	2020	4
12454	4973	7481	1	0.02755	12189.0	ORF1ab	3.0	4063.0	4708.0	ORF1ab	1.0	1570.0	2493.0	same gene	2020-04	2020	4
12453	4973	7480	1	0.02755	12188.0	ORF1ab	2.0	4063.0	4708.0	ORF1ab	1.0	1570.0	2493.0	same gene	2020-04	2020	4
12452	4973	7479	1	0.02755	12187.0	ORF1ab	1.0	4063.0	4708.0	ORF1ab	1.0	1570.0	2493.0	same gene	2020-04	2020	4
12451	4973	7478	1	0.02755	12186.0	ORF1ab	3.0	4062.0	4708.0	ORF1ab	1.0	1570.0	2492.0	same gene	2020-04	2020	4
12450	4973	7477	1	0.02755	12185.0	ORF1ab	2.0	4062.0	4708.0	ORF1ab	1.0	1570.0	2492.0	same gene	2020-04	2020	4
12449	4973	7476	1	0.02755	12184.0	ORF1ab	1.0	4062.0	4708.0	ORF1ab	1.0	1570.0	2492.0	same gene	2020-04	2020	4
12448	4973	7475	1	0.02755	12183.0	ORF1ab	3.0	4061.0	4708.0	ORF1ab	1.0	1570.0	2491.0	same gene	2020-04	2020	4
12447	4973	7474	1	0.02755	12182.0	ORF1ab	2.0	4061.0	4708.0	ORF1ab	1.0	1570.0	2491.0	same gene	2020-04	2020	4
11047	4973	6074	1	0.02755	10782.0	ORF1ab	3.0	3594.0	4708.0	ORF1ab	1.0	1570.0	2024.0	same gene	2020-04	2020	4
11046	4973	6073	1	0.02755	10781.0	ORF1ab	2.0	3594.0	4708.0	ORF1ab	1.0	1570.0	2024.0	same gene	2020-04	2020	4
11045	4973	6072	1	0.02755	10780.0	ORF1ab	1.0	3594.0	4708.0	ORF1ab	1.0	1570.0	2024.0	same gene	2020-04	2020	4
11044	4973	6071	1	0.02755	10779.0	ORF1ab	3.0	3593.0	4708.0	ORF1ab	1.0	1570.0	2023.0	same gene	2020-04	2020	4
12460	4973	7487	1	0.02755	12195.0	ORF1ab	3.0	4065.0	4708.0	ORF1ab	1.0	1570.0	2495.0	same gene	2020-04	2020	4
11029	1615	9414	1	0.02755	10764.0	ORF1ab	3.0	3588.0	1350.0	ORF1ab	3.0	450.0	3138.0	same gene	2020-04	2020	4
12460	1614	10846	1	0.02755	12195.0	ORF1ab	3.0	4065.0	1349.0	ORF1ab	2.0	450.0	3615.0	same gene	2020-04	2020	4
7991	1614	6377	1	0.02755	7726.0	ORF1ab	1.0	2576.0	1349.0	ORF1ab	2.0	450.0	2126.0	same gene	2020-04	2020	4
12461	1614	10847	1	0.02755	12196.0	ORF1ab	1.0	4066.0	1349.0	ORF1ab	2.0	450.0	3616.0	same gene	2020-04	2020	4
1615	7986	6371	1	0.02755	1350.0	ORF1ab	3.0	450.0	7721.0	ORF1ab	2.0	2574.0	2124.0	same gene	2020-04	2020	4
28430	1614	26816	1	0.02755	157.0	N	1.0	53.0	1349.0	ORF1ab	2.0	450.0		different gene	2020-04	2020	4
7977	1614	6363	1	0.02755	7712.0	ORF1ab	2.0	2571.0	1349.0	ORF1ab	2.0	450.0	2121.0	same gene	2020-04	2020	4
7978	1614	6364	1	0.02755	7713.0	ORF1ab	3.0	2571.0	1349.0	ORF1ab	2.0	450.0	2121.0	same gene	2020-04	2020	4
7979	1614	6365	1	0.02755	7714.0	ORF1ab	1.0	2572.0	1349.0	ORF1ab	2.0	450.0	2122.0	same gene	2020-04	2020	4
7980	1614	6366	1	0.02755	7715.0	ORF1ab	2.0	2572.0	1349.0	ORF1ab	2.0	450.0	2122.0	same gene	2020-04	2020	4
7982	1614	6368	1	0.02755	7717.0	ORF1ab	1.0	2573.0	1349.0	ORF1ab	2.0	450.0	2123.0	same gene	2020-04	2020	4
7983	1614	6369	1	0.02755	7718.0	ORF1ab	2.0	2573.0	1349.0	ORF1ab	2.0	450.0	2123.0	same gene	2020-04	2020	4
7984	1614	6370	1	0.02755	7719.0	ORF1ab	3.0	2573.0	1349.0	ORF1ab	2.0	450.0	2123.0	same gene	2020-04	2020	4
7985	1614	6371	1	0.02755	7720.0	ORF1ab	1.0	2574.0	1349.0	ORF1ab	2.0	450.0	2124.0	same gene	2020-04	2020	4
7986	1614	6372	1	0.02755	7721.0	ORF1ab	2.0	2574.0	1349.0	ORF1ab	2.0	450.0	2124.0	same gene	2020-04	2020	4
7987	1614	6373	1	0.02755	7722.0	ORF1ab	3.0	2574.0	1349.0	ORF1ab	2.0	450.0	2124.0	same gene	2020-04	2020	4
7988	1614	6374	1	0.02755	7723.0	ORF1ab	1.0	2575.0	1349.0	ORF1ab	2.0	450.0	2125.0	same gene	2020-04	2020	4
7989	1614	6375	1	0.02755	7724.0	ORF1ab	2.0	2575.0	1349.0	ORF1ab	2.0	450.0	2125.0	same gene	2020-04	2020	4
7984	4973	3011	1	0.02755	7719.0	ORF1ab	3.0	2573.0	4708.0	ORF1ab	1.0	1570.0	1003.0	same gene	2020-04	2020	4
7986	4973	3013	1	0.02755	7721.0	ORF1ab	2.0	2574.0	4708.0	ORF1ab	1.0	1570.0	1004.0	same gene	2020-04	2020	4
1614	28430	26816	1	0.02755	1349.0	ORF1ab	2.0	450.0	157.0	N	1.0	53.0		different gene	2020-04	2020	4
7985	4974	3011	1	0.02755	7720.0	ORF1ab	1.0	2574.0	4709.0	ORF1ab	2.0	1570.0	1004.0	same gene	2020-04	2020	4
7983	4974	3009	1	0.02755	7718.0	ORF1ab	2.0	2573.0	4709.0	ORF1ab	2.0	1570.0	1003.0	same gene	2020-04	2020	4
7982	4974	3008	1	0.02755	7717.0	ORF1ab	1.0	2573.0	4709.0	ORF1ab	2.0	1570.0	1003.0	same gene	2020-04	2020	4
7980	4974	3006	1	0.02755	7715.0	ORF1ab	2.0	2572.0	4709.0	ORF1ab	2.0	1570.0	1002.0	same gene	2020-04	2020	4
7979	4974	3005	1	0.02755	7714.0	ORF1ab	1.0	2572.0	4709.0	ORF1ab	2.0	1570.0	1002.0	same gene	2020-04	2020	4
7978	4974	3004	1	0.02755	7713.0	ORF1ab	3.0	2571.0	4709.0	ORF1ab	2.0	1570.0	1001.0	same gene	2020-04	2020	4
7977	4974	3003	1	0.02755	7712.0	ORF1ab	2.0	2571.0	4709.0	ORF1ab	2.0	1570.0	1001.0	same gene	2020-04	2020	4
28430	4974	23456	1	0.02755	157.0	N	1.0	53.0	4709.0	ORF1ab	2.0	1570.0		different gene	2020-04	2020	4
27218	28430	1212	1	0.02755	17.0	ORF6	2.0	6.0	157.0	N	1.0	53.0		different gene	2020-04	2020	4
27220	28430	1210	1	0.02755	19.0	ORF6	1.0	7.0	157.0	N	1.0	53.0		different gene	2020-04	2020	4
27221	28430	1209	1	0.02755	20.0	ORF6	2.0	7.0	157.0	N	1.0	53.0		different gene	2020-04	2020	4
27222	28430	1208	1	0.02755	21.0	ORF6	3.0	7.0	157.0	N	1.0	53.0		different gene	2020-04	2020	4
27223	28430	1207	1	0.02755	22.0	ORF6	1.0	8.0	157.0	N	1.0	53.0		different gene	2020-04	2020	4
27224	28430	1206	1	0.02755	23.0	ORF6	2.0	8.0	157.0	N	1.0	53.0		different gene	2020-04	2020	4
27227	28430	1203	1	0.02755	26.0	ORF6	2.0	9.0	157.0	N	1.0	53.0		different gene	2020-04	2020	4
27229	28430	1201	1	0.02755	28.0	ORF6	1.0	10.0	157.0	N	1.0	53.0		different gene	2020-04	2020	4
7984	4974	3010	1	0.02755	7719.0	ORF1ab	3.0	2573.0	4709.0	ORF1ab	2.0	1570.0	1003.0	same gene	2020-04	2020	4
7986	4974	3012	1	0.02755	7721.0	ORF1ab	2.0	2574.0	4709.0	ORF1ab	2.0	1570.0	1004.0	same gene	2020-04	2020	4
27232	28430	1198	1	0.02755	31.0	ORF6	1.0	11.0	157.0	N	1.0	53.0		different gene	2020-04	2020	4
7987	4974	3013	1	0.02755	7722.0	ORF1ab	3.0	2574.0	4709.0	ORF1ab	2.0	1570.0	1004.0	same gene	2020-04	2020	4
11040	4976	6064	1	0.02755	10775.0	ORF1ab	2.0	3592.0	4711.0	ORF1ab	1.0	1571.0	2021.0	same gene	2020-04	2020	4
11039	4976	6063	1	0.02755	10774.0	ORF1ab	1.0	3592.0	4711.0	ORF1ab	1.0	1571.0	2021.0	same gene	2020-04	2020	4
11038	4976	6062	1	0.02755	10773.0	ORF1ab	3.0	3591.0	4711.0	ORF1ab	1.0	1571.0	2020.0	same gene	2020-04	2020	4
11037	4976	6061	1	0.02755	10772.0	ORF1ab	2.0	3591.0	4711.0	ORF1ab	1.0	1571.0	2020.0	same gene	2020-04	2020	4
11036	4976	6060	1	0.02755	10771.0	ORF1ab	1.0	3591.0	4711.0	ORF1ab	1.0	1571.0	2020.0	same gene	2020-04	2020	4
11035	4976	6059	1	0.02755	10770.0	ORF1ab	3.0	3590.0	4711.0	ORF1ab	1.0	1571.0	2019.0	same gene	2020-04	2020	4
11034	4976	6058	1	0.02755	10769.0	ORF1ab	2.0	3590.0	4711.0	ORF1ab	1.0	1571.0	2019.0	same gene	2020-04	2020	4
11033	4976	6057	1	0.02755	10768.0	ORF1ab	1.0	3590.0	4711.0	ORF1ab	1.0	1571.0	2019.0	same gene	2020-04	2020	4
11032	4976	6056	1	0.02755	10767.0	ORF1ab	3.0	3589.0	4711.0	ORF1ab	1.0	1571.0	2018.0	same gene	2020-04	2020	4
11031	4976	6055	1	0.02755	10766.0	ORF1ab	2.0	3589.0	4711.0	ORF1ab	1.0	1571.0	2018.0	same gene	2020-04	2020	4
11030	4976	6054	1	0.02755	10765.0	ORF1ab	1.0	3589.0	4711.0	ORF1ab	1.0	1571.0	2018.0	same gene	2020-04	2020	4
11029	4976	6053	1	0.02755	10764.0	ORF1ab	3.0	3588.0	4711.0	ORF1ab	1.0	1571.0	2017.0	same gene	2020-04	2020	4
7991	4974	3017	1	0.02755	7726.0	ORF1ab	1.0	2576.0	4709.0	ORF1ab	2.0	1570.0	1006.0	same gene	2020-04	2020	4
7989	4974	3015	1	0.02755	7724.0	ORF1ab	2.0	2575.0	4709.0	ORF1ab	2.0	1570.0	1005.0	same gene	2020-04	2020	4
7988	4974	3014	1	0.02755	7723.0	ORF1ab	1.0	2575.0	4709.0	ORF1ab	2.0	1570.0	1005.0	same gene	2020-04	2020	4
27231	28430	1199	1	0.02755	30.0	ORF6	3.0	10.0	157.0	N	1.0	53.0		different gene	2020-04	2020	4
27233	28430	1197	1	0.02755	32.0	ORF6	2.0	11.0	157.0	N	1.0	53.0		different gene	2020-04	2020	4
7987	4973	3014	1	0.02755	7722.0	ORF1ab	3.0	2574.0	4708.0	ORF1ab	1.0	1570.0	1004.0	same gene	2020-04	2020	4
11042	4974	6068	1	0.02755	10777.0	ORF1ab	1.0	3593.0	4709.0	ORF1ab	2.0	1570.0	2023.0	same gene	2020-04	2020	4
11040	4974	6066	1	0.02755	10775.0	ORF1ab	2.0	3592.0	4709.0	ORF1ab	2.0	1570.0	2022.0	same gene	2020-04	2020	4
11039	4974	6065	1	0.02755	10774.0	ORF1ab	1.0	3592.0	4709.0	ORF1ab	2.0	1570.0	2022.0	same gene	2020-04	2020	4
11038	4974	6064	1	0.02755	10773.0	ORF1ab	3.0	3591.0	4709.0	ORF1ab	2.0	1570.0	2021.0	same gene	2020-04	2020	4
11037	4974	6063	1	0.02755	10772.0	ORF1ab	2.0	3591.0	4709.0	ORF1ab	2.0	1570.0	2021.0	same gene	2020-04	2020	4
11036	4974	6062	1	0.02755	10771.0	ORF1ab	1.0	3591.0	4709.0	ORF1ab	2.0	1570.0	2021.0	same gene	2020-04	2020	4
11035	4974	6061	1	0.02755	10770.0	ORF1ab	3.0	3590.0	4709.0	ORF1ab	2.0	1570.0	2020.0	same gene	2020-04	2020	4
11034	4974	6060	1	0.02755	10769.0	ORF1ab	2.0	3590.0	4709.0	ORF1ab	2.0	1570.0	2020.0	same gene	2020-04	2020	4
11033	4974	6059	1	0.02755	10768.0	ORF1ab	1.0	3590.0	4709.0	ORF1ab	2.0	1570.0	2020.0	same gene	2020-04	2020	4
11032	4974	6058	1	0.02755	10767.0	ORF1ab	3.0	3589.0	4709.0	ORF1ab	2.0	1570.0	2019.0	same gene	2020-04	2020	4
11031	4974	6057	1	0.02755	10766.0	ORF1ab	2.0	3589.0	4709.0	ORF1ab	2.0	1570.0	2019.0	same gene	2020-04	2020	4
11030	4974	6056	1	0.02755	10765.0	ORF1ab	1.0	3589.0	4709.0	ORF1ab	2.0	1570.0	2019.0	same gene	2020-04	2020	4
11029	4974	6055	1	0.02755	10764.0	ORF1ab	3.0	3588.0	4709.0	ORF1ab	2.0	1570.0	2018.0	same gene	2020-04	2020	4
7991	4973	3018	1	0.02755	7726.0	ORF1ab	1.0	2576.0	4708.0	ORF1ab	1.0	1570.0	1006.0	same gene	2020-04	2020	4
7989	4973	3016	1	0.02755	7724.0	ORF1ab	2.0	2575.0	4708.0	ORF1ab	1.0	1570.0	1005.0	same gene	2020-04	2020	4
7988	4973	3015	1	0.02755	7723.0	ORF1ab	1.0	2575.0	4708.0	ORF1ab	1.0	1570.0	1005.0	same gene	2020-04	2020	4
11041	4974	6067	1	0.02755	10776.0	ORF1ab	3.0	3592.0	4709.0	ORF1ab	2.0	1570.0	2022.0	same gene	2020-04	2020	4
11043	4974	6069	1	0.02755	10778.0	ORF1ab	2.0	3593.0	4709.0	ORF1ab	2.0	1570.0	2023.0	same gene	2020-04	2020	4
12461	4974	7487	1	0.02755	12196.0	ORF1ab	1.0	4066.0	4709.0	ORF1ab	2.0	1570.0	2496.0	same gene	2020-04	2020	4
11044	4974	6070	1	0.02755	10779.0	ORF1ab	3.0	3593.0	4709.0	ORF1ab	2.0	1570.0	2023.0	same gene	2020-04	2020	4
12460	4974	7486	1	0.02755	12195.0	ORF1ab	3.0	4065.0	4709.0	ORF1ab	2.0	1570.0	2495.0	same gene	2020-04	2020	4
12457	4974	7483	1	0.02755	12192.0	ORF1ab	3.0	4064.0	4709.0	ORF1ab	2.0	1570.0	2494.0	same gene	2020-04	2020	4
12456	4974	7482	1	0.02755	12191.0	ORF1ab	2.0	4064.0	4709.0	ORF1ab	2.0	1570.0	2494.0	same gene	2020-04	2020	4
12455	4974	7481	1	0.02755	12190.0	ORF1ab	1.0	4064.0	4709.0	ORF1ab	2.0	1570.0	2494.0	same gene	2020-04	2020	4
12454	4974	7480	1	0.02755	12189.0	ORF1ab	3.0	4063.0	4709.0	ORF1ab	2.0	1570.0	2493.0	same gene	2020-04	2020	4
12453	4974	7479	1	0.02755	12188.0	ORF1ab	2.0	4063.0	4709.0	ORF1ab	2.0	1570.0	2493.0	same gene	2020-04	2020	4
12452	4974	7478	1	0.02755	12187.0	ORF1ab	1.0	4063.0	4709.0	ORF1ab	2.0	1570.0	2493.0	same gene	2020-04	2020	4
12451	4974	7477	1	0.02755	12186.0	ORF1ab	3.0	4062.0	4709.0	ORF1ab	2.0	1570.0	2492.0	same gene	2020-04	2020	4
12450	4974	7476	1	0.02755	12185.0	ORF1ab	2.0	4062.0	4709.0	ORF1ab	2.0	1570.0	2492.0	same gene	2020-04	2020	4
12449	4974	7475	1	0.02755	12184.0	ORF1ab	1.0	4062.0	4709.0	ORF1ab	2.0	1570.0	2492.0	same gene	2020-04	2020	4
12448	4974	7474	1	0.02755	12183.0	ORF1ab	3.0	4061.0	4709.0	ORF1ab	2.0	1570.0	2491.0	same gene	2020-04	2020	4
12447	4974	7473	1	0.02755	12182.0	ORF1ab	2.0	4061.0	4709.0	ORF1ab	2.0	1570.0	2491.0	same gene	2020-04	2020	4
11047	4974	6073	1	0.02755	10782.0	ORF1ab	3.0	3594.0	4709.0	ORF1ab	2.0	1570.0	2024.0	same gene	2020-04	2020	4
11046	4974	6072	1	0.02755	10781.0	ORF1ab	2.0	3594.0	4709.0	ORF1ab	2.0	1570.0	2024.0	same gene	2020-04	2020	4
11045	4974	6071	1	0.02755	10780.0	ORF1ab	1.0	3594.0	4709.0	ORF1ab	2.0	1570.0	2024.0	same gene	2020-04	2020	4
11043	4973	6070	1	0.02755	10778.0	ORF1ab	2.0	3593.0	4708.0	ORF1ab	1.0	1570.0	2023.0	same gene	2020-04	2020	4
11042	4973	6069	1	0.02755	10777.0	ORF1ab	1.0	3593.0	4708.0	ORF1ab	1.0	1570.0	2023.0	same gene	2020-04	2020	4
11041	4973	6068	1	0.02755	10776.0	ORF1ab	3.0	3592.0	4708.0	ORF1ab	1.0	1570.0	2022.0	same gene	2020-04	2020	4
7986	3496	4490	1	0.02755	7721.0	ORF1ab	2.0	2574.0	3231.0	ORF1ab	3.0	1077.0	1497.0	same gene	2020-04	2020	4
7984	3496	4488	1	0.02755	7719.0	ORF1ab	3.0	2573.0	3231.0	ORF1ab	3.0	1077.0	1496.0	same gene	2020-04	2020	4
7983	3496	4487	1	0.02755	7718.0	ORF1ab	2.0	2573.0	3231.0	ORF1ab	3.0	1077.0	1496.0	same gene	2020-04	2020	4
7982	3496	4486	1	0.02755	7717.0	ORF1ab	1.0	2573.0	3231.0	ORF1ab	3.0	1077.0	1496.0	same gene	2020-04	2020	4
7980	3496	4484	1	0.02755	7715.0	ORF1ab	2.0	2572.0	3231.0	ORF1ab	3.0	1077.0	1495.0	same gene	2020-04	2020	4
7979	3496	4483	1	0.02755	7714.0	ORF1ab	1.0	2572.0	3231.0	ORF1ab	3.0	1077.0	1495.0	same gene	2020-04	2020	4
7978	3496	4482	1	0.02755	7713.0	ORF1ab	3.0	2571.0	3231.0	ORF1ab	3.0	1077.0	1494.0	same gene	2020-04	2020	4
7977	3496	4481	1	0.02755	7712.0	ORF1ab	2.0	2571.0	3231.0	ORF1ab	3.0	1077.0	1494.0	same gene	2020-04	2020	4
28430	1617	26813	1	0.02755	157.0	N	1.0	53.0	1352.0	ORF1ab	2.0	451.0		different gene	2020-04	2020	4
28430	3496	24934	1	0.02755	157.0	N	1.0	53.0	3231.0	ORF1ab	3.0	1077.0		different gene	2020-04	2020	4
7977	1617	6360	1	0.02755	7712.0	ORF1ab	2.0	2571.0	1352.0	ORF1ab	2.0	451.0	2120.0	same gene	2020-04	2020	4
7978	1617	6361	1	0.02755	7713.0	ORF1ab	3.0	2571.0	1352.0	ORF1ab	2.0	451.0	2120.0	same gene	2020-04	2020	4
7979	1617	6362	1	0.02755	7714.0	ORF1ab	1.0	2572.0	1352.0	ORF1ab	2.0	451.0	2121.0	same gene	2020-04	2020	4
7980	1617	6363	1	0.02755	7715.0	ORF1ab	2.0	2572.0	1352.0	ORF1ab	2.0	451.0	2121.0	same gene	2020-04	2020	4
7982	1617	6365	1	0.02755	7717.0	ORF1ab	1.0	2573.0	1352.0	ORF1ab	2.0	451.0	2122.0	same gene	2020-04	2020	4
7983	1617	6366	1	0.02755	7718.0	ORF1ab	2.0	2573.0	1352.0	ORF1ab	2.0	451.0	2122.0	same gene	2020-04	2020	4
7985	3496	4489	1	0.02755	7720.0	ORF1ab	1.0	2574.0	3231.0	ORF1ab	3.0	1077.0	1497.0	same gene	2020-04	2020	4
7987	3496	4491	1	0.02755	7722.0	ORF1ab	3.0	2574.0	3231.0	ORF1ab	3.0	1077.0	1497.0	same gene	2020-04	2020	4
7985	1617	6368	1	0.02755	7720.0	ORF1ab	1.0	2574.0	1352.0	ORF1ab	2.0	451.0	2123.0	same gene	2020-04	2020	4
7988	3496	4492	1	0.02755	7723.0	ORF1ab	1.0	2575.0	3231.0	ORF1ab	3.0	1077.0	1498.0	same gene	2020-04	2020	4
12447	1617	10830	1	0.02755	12182.0	ORF1ab	2.0	4061.0	1352.0	ORF1ab	2.0	451.0	3610.0	same gene	2020-04	2020	4
12448	1617	10831	1	0.02755	12183.0	ORF1ab	3.0	4061.0	1352.0	ORF1ab	2.0	451.0	3610.0	same gene	2020-04	2020	4
12449	1617	10832	1	0.02755	12184.0	ORF1ab	1.0	4062.0	1352.0	ORF1ab	2.0	451.0	3611.0	same gene	2020-04	2020	4
12450	1617	10833	1	0.02755	12185.0	ORF1ab	2.0	4062.0	1352.0	ORF1ab	2.0	451.0	3611.0	same gene	2020-04	2020	4
12451	1617	10834	1	0.02755	12186.0	ORF1ab	3.0	4062.0	1352.0	ORF1ab	2.0	451.0	3611.0	same gene	2020-04	2020	4
12452	1617	10835	1	0.02755	12187.0	ORF1ab	1.0	4063.0	1352.0	ORF1ab	2.0	451.0	3612.0	same gene	2020-04	2020	4
12453	1617	10836	1	0.02755	12188.0	ORF1ab	2.0	4063.0	1352.0	ORF1ab	2.0	451.0	3612.0	same gene	2020-04	2020	4
12454	1617	10837	1	0.02755	12189.0	ORF1ab	3.0	4063.0	1352.0	ORF1ab	2.0	451.0	3612.0	same gene	2020-04	2020	4
12455	1617	10838	1	0.02755	12190.0	ORF1ab	1.0	4064.0	1352.0	ORF1ab	2.0	451.0	3613.0	same gene	2020-04	2020	4
12456	1617	10839	1	0.02755	12191.0	ORF1ab	2.0	4064.0	1352.0	ORF1ab	2.0	451.0	3613.0	same gene	2020-04	2020	4
12457	1617	10840	1	0.02755	12192.0	ORF1ab	3.0	4064.0	1352.0	ORF1ab	2.0	451.0	3613.0	same gene	2020-04	2020	4
12460	1617	10843	1	0.02755	12195.0	ORF1ab	3.0	4065.0	1352.0	ORF1ab	2.0	451.0	3614.0	same gene	2020-04	2020	4
12461	1617	10844	1	0.02755	12196.0	ORF1ab	1.0	4066.0	1352.0	ORF1ab	2.0	451.0	3615.0	same gene	2020-04	2020	4
7991	3496	4495	1	0.02755	7726.0	ORF1ab	1.0	2576.0	3231.0	ORF1ab	3.0	1077.0	1499.0	same gene	2020-04	2020	4
7989	3496	4493	1	0.02755	7724.0	ORF1ab	2.0	2575.0	3231.0	ORF1ab	3.0	1077.0	1498.0	same gene	2020-04	2020	4
7984	1617	6367	1	0.02755	7719.0	ORF1ab	3.0	2573.0	1352.0	ORF1ab	2.0	451.0	2122.0	same gene	2020-04	2020	4
7986	1617	6369	1	0.02755	7721.0	ORF1ab	2.0	2574.0	1352.0	ORF1ab	2.0	451.0	2123.0	same gene	2020-04	2020	4
11040	4973	6067	1	0.02755	10775.0	ORF1ab	2.0	3592.0	4708.0	ORF1ab	1.0	1570.0	2022.0	same gene	2020-04	2020	4
11043	3496	7547	1	0.02755	10778.0	ORF1ab	2.0	3593.0	3231.0	ORF1ab	3.0	1077.0	2516.0	same gene	2020-04	2020	4
11045	3496	7549	1	0.02755	10780.0	ORF1ab	1.0	3594.0	3231.0	ORF1ab	3.0	1077.0	2517.0	same gene	2020-04	2020	4
11046	3496	7550	1	0.02755	10781.0	ORF1ab	2.0	3594.0	3231.0	ORF1ab	3.0	1077.0	2517.0	same gene	2020-04	2020	4
11047	3496	7551	1	0.02755	10782.0	ORF1ab	3.0	3594.0	3231.0	ORF1ab	3.0	1077.0	2517.0	same gene	2020-04	2020	4
12447	3496	8951	1	0.02755	12182.0	ORF1ab	2.0	4061.0	3231.0	ORF1ab	3.0	1077.0	2984.0	same gene	2020-04	2020	4
12448	3496	8952	1	0.02755	12183.0	ORF1ab	3.0	4061.0	3231.0	ORF1ab	3.0	1077.0	2984.0	same gene	2020-04	2020	4
12449	3496	8953	1	0.02755	12184.0	ORF1ab	1.0	4062.0	3231.0	ORF1ab	3.0	1077.0	2985.0	same gene	2020-04	2020	4
12450	3496	8954	1	0.02755	12185.0	ORF1ab	2.0	4062.0	3231.0	ORF1ab	3.0	1077.0	2985.0	same gene	2020-04	2020	4
12451	3496	8955	1	0.02755	12186.0	ORF1ab	3.0	4062.0	3231.0	ORF1ab	3.0	1077.0	2985.0	same gene	2020-04	2020	4
12452	3496	8956	1	0.02755	12187.0	ORF1ab	1.0	4063.0	3231.0	ORF1ab	3.0	1077.0	2986.0	same gene	2020-04	2020	4
12453	3496	8957	1	0.02755	12188.0	ORF1ab	2.0	4063.0	3231.0	ORF1ab	3.0	1077.0	2986.0	same gene	2020-04	2020	4
12454	3496	8958	1	0.02755	12189.0	ORF1ab	3.0	4063.0	3231.0	ORF1ab	3.0	1077.0	2986.0	same gene	2020-04	2020	4
12455	3496	8959	1	0.02755	12190.0	ORF1ab	1.0	4064.0	3231.0	ORF1ab	3.0	1077.0	2987.0	same gene	2020-04	2020	4
12456	3496	8960	1	0.02755	12191.0	ORF1ab	2.0	4064.0	3231.0	ORF1ab	3.0	1077.0	2987.0	same gene	2020-04	2020	4
12457	3496	8961	1	0.02755	12192.0	ORF1ab	3.0	4064.0	3231.0	ORF1ab	3.0	1077.0	2987.0	same gene	2020-04	2020	4
12460	3496	8964	1	0.02755	12195.0	ORF1ab	3.0	4065.0	3231.0	ORF1ab	3.0	1077.0	2988.0	same gene	2020-04	2020	4
11044	3496	7548	1	0.02755	10779.0	ORF1ab	3.0	3593.0	3231.0	ORF1ab	3.0	1077.0	2516.0	same gene	2020-04	2020	4
11042	3496	7546	1	0.02755	10777.0	ORF1ab	1.0	3593.0	3231.0	ORF1ab	3.0	1077.0	2516.0	same gene	2020-04	2020	4
7987	1617	6370	1	0.02755	7722.0	ORF1ab	3.0	2574.0	1352.0	ORF1ab	2.0	451.0	2123.0	same gene	2020-04	2020	4
11041	3496	7545	1	0.02755	10776.0	ORF1ab	3.0	3592.0	3231.0	ORF1ab	3.0	1077.0	2515.0	same gene	2020-04	2020	4
7988	1617	6371	1	0.02755	7723.0	ORF1ab	1.0	2575.0	1352.0	ORF1ab	2.0	451.0	2124.0	same gene	2020-04	2020	4
7989	1617	6372	1	0.02755	7724.0	ORF1ab	2.0	2575.0	1352.0	ORF1ab	2.0	451.0	2124.0	same gene	2020-04	2020	4
7991	1617	6374	1	0.02755	7726.0	ORF1ab	1.0	2576.0	1352.0	ORF1ab	2.0	451.0	2125.0	same gene	2020-04	2020	4
11029	3496	7533	1	0.02755	10764.0	ORF1ab	3.0	3588.0	3231.0	ORF1ab	3.0	1077.0	2511.0	same gene	2020-04	2020	4
11030	3496	7534	1	0.02755	10765.0	ORF1ab	1.0	3589.0	3231.0	ORF1ab	3.0	1077.0	2512.0	same gene	2020-04	2020	4
11031	3496	7535	1	0.02755	10766.0	ORF1ab	2.0	3589.0	3231.0	ORF1ab	3.0	1077.0	2512.0	same gene	2020-04	2020	4
11032	3496	7536	1	0.02755	10767.0	ORF1ab	3.0	3589.0	3231.0	ORF1ab	3.0	1077.0	2512.0	same gene	2020-04	2020	4
11033	3496	7537	1	0.02755	10768.0	ORF1ab	1.0	3590.0	3231.0	ORF1ab	3.0	1077.0	2513.0	same gene	2020-04	2020	4
11034	3496	7538	1	0.02755	10769.0	ORF1ab	2.0	3590.0	3231.0	ORF1ab	3.0	1077.0	2513.0	same gene	2020-04	2020	4
11035	3496	7539	1	0.02755	10770.0	ORF1ab	3.0	3590.0	3231.0	ORF1ab	3.0	1077.0	2513.0	same gene	2020-04	2020	4
11036	3496	7540	1	0.02755	10771.0	ORF1ab	1.0	3591.0	3231.0	ORF1ab	3.0	1077.0	2514.0	same gene	2020-04	2020	4
11037	3496	7541	1	0.02755	10772.0	ORF1ab	2.0	3591.0	3231.0	ORF1ab	3.0	1077.0	2514.0	same gene	2020-04	2020	4
11038	3496	7542	1	0.02755	10773.0	ORF1ab	3.0	3591.0	3231.0	ORF1ab	3.0	1077.0	2514.0	same gene	2020-04	2020	4
11039	3496	7543	1	0.02755	10774.0	ORF1ab	1.0	3592.0	3231.0	ORF1ab	3.0	1077.0	2515.0	same gene	2020-04	2020	4
11040	3496	7544	1	0.02755	10775.0	ORF1ab	2.0	3592.0	3231.0	ORF1ab	3.0	1077.0	2515.0	same gene	2020-04	2020	4
11047	1617	9430	1	0.02755	10782.0	ORF1ab	3.0	3594.0	1352.0	ORF1ab	2.0	451.0	3143.0	same gene	2020-04	2020	4
11046	1617	9429	1	0.02755	10781.0	ORF1ab	2.0	3594.0	1352.0	ORF1ab	2.0	451.0	3143.0	same gene	2020-04	2020	4
11045	1617	9428	1	0.02755	10780.0	ORF1ab	1.0	3594.0	1352.0	ORF1ab	2.0	451.0	3143.0	same gene	2020-04	2020	4
11036	1615	9421	1	0.02755	10771.0	ORF1ab	1.0	3591.0	1350.0	ORF1ab	3.0	450.0	3141.0	same gene	2020-04	2020	4
11038	1615	9423	1	0.02755	10773.0	ORF1ab	3.0	3591.0	1350.0	ORF1ab	3.0	450.0	3141.0	same gene	2020-04	2020	4
11039	1615	9424	1	0.02755	10774.0	ORF1ab	1.0	3592.0	1350.0	ORF1ab	3.0	450.0	3142.0	same gene	2020-04	2020	4
11040	1615	9425	1	0.02755	10775.0	ORF1ab	2.0	3592.0	1350.0	ORF1ab	3.0	450.0	3142.0	same gene	2020-04	2020	4
11041	1615	9426	1	0.02755	10776.0	ORF1ab	3.0	3592.0	1350.0	ORF1ab	3.0	450.0	3142.0	same gene	2020-04	2020	4
11042	1615	9427	1	0.02755	10777.0	ORF1ab	1.0	3593.0	1350.0	ORF1ab	3.0	450.0	3143.0	same gene	2020-04	2020	4
11043	1615	9428	1	0.02755	10778.0	ORF1ab	2.0	3593.0	1350.0	ORF1ab	3.0	450.0	3143.0	same gene	2020-04	2020	4
11044	1615	9429	1	0.02755	10779.0	ORF1ab	3.0	3593.0	1350.0	ORF1ab	3.0	450.0	3143.0	same gene	2020-04	2020	4
11045	1615	9430	1	0.02755	10780.0	ORF1ab	1.0	3594.0	1350.0	ORF1ab	3.0	450.0	3144.0	same gene	2020-04	2020	4
11046	1615	9431	1	0.02755	10781.0	ORF1ab	2.0	3594.0	1350.0	ORF1ab	3.0	450.0	3144.0	same gene	2020-04	2020	4
11047	1615	9432	1	0.02755	10782.0	ORF1ab	3.0	3594.0	1350.0	ORF1ab	3.0	450.0	3144.0	same gene	2020-04	2020	4
12447	1615	10832	1	0.02755	12182.0	ORF1ab	2.0	4061.0	1350.0	ORF1ab	3.0	450.0	3611.0	same gene	2020-04	2020	4
12448	1615	10833	1	0.02755	12183.0	ORF1ab	3.0	4061.0	1350.0	ORF1ab	3.0	450.0	3611.0	same gene	2020-04	2020	4
12449	1615	10834	1	0.02755	12184.0	ORF1ab	1.0	4062.0	1350.0	ORF1ab	3.0	450.0	3612.0	same gene	2020-04	2020	4
12450	1615	10835	1	0.02755	12185.0	ORF1ab	2.0	4062.0	1350.0	ORF1ab	3.0	450.0	3612.0	same gene	2020-04	2020	4
12451	1615	10836	1	0.02755	12186.0	ORF1ab	3.0	4062.0	1350.0	ORF1ab	3.0	450.0	3612.0	same gene	2020-04	2020	4
11037	1615	9422	1	0.02755	10772.0	ORF1ab	2.0	3591.0	1350.0	ORF1ab	3.0	450.0	3141.0	same gene	2020-04	2020	4
11035	1615	9420	1	0.02755	10770.0	ORF1ab	3.0	3590.0	1350.0	ORF1ab	3.0	450.0	3140.0	same gene	2020-04	2020	4
11044	1617	9427	1	0.02755	10779.0	ORF1ab	3.0	3593.0	1352.0	ORF1ab	2.0	451.0	3142.0	same gene	2020-04	2020	4
11034	1615	9419	1	0.02755	10769.0	ORF1ab	2.0	3590.0	1350.0	ORF1ab	3.0	450.0	3140.0	same gene	2020-04	2020	4
11039	4973	6066	1	0.02755	10774.0	ORF1ab	1.0	3592.0	4708.0	ORF1ab	1.0	1570.0	2022.0	same gene	2020-04	2020	4
11038	4973	6065	1	0.02755	10773.0	ORF1ab	3.0	3591.0	4708.0	ORF1ab	1.0	1570.0	2021.0	same gene	2020-04	2020	4
11037	4973	6064	1	0.02755	10772.0	ORF1ab	2.0	3591.0	4708.0	ORF1ab	1.0	1570.0	2021.0	same gene	2020-04	2020	4
11036	4973	6063	1	0.02755	10771.0	ORF1ab	1.0	3591.0	4708.0	ORF1ab	1.0	1570.0	2021.0	same gene	2020-04	2020	4
11035	4973	6062	1	0.02755	10770.0	ORF1ab	3.0	3590.0	4708.0	ORF1ab	1.0	1570.0	2020.0	same gene	2020-04	2020	4
11034	4973	6061	1	0.02755	10769.0	ORF1ab	2.0	3590.0	4708.0	ORF1ab	1.0	1570.0	2020.0	same gene	2020-04	2020	4
11033	4973	6060	1	0.02755	10768.0	ORF1ab	1.0	3590.0	4708.0	ORF1ab	1.0	1570.0	2020.0	same gene	2020-04	2020	4
11032	4973	6059	1	0.02755	10767.0	ORF1ab	3.0	3589.0	4708.0	ORF1ab	1.0	1570.0	2019.0	same gene	2020-04	2020	4
11031	4973	6058	1	0.02755	10766.0	ORF1ab	2.0	3589.0	4708.0	ORF1ab	1.0	1570.0	2019.0	same gene	2020-04	2020	4
11030	4973	6057	1	0.02755	10765.0	ORF1ab	1.0	3589.0	4708.0	ORF1ab	1.0	1570.0	2019.0	same gene	2020-04	2020	4
11029	4973	6056	1	0.02755	10764.0	ORF1ab	3.0	3588.0	4708.0	ORF1ab	1.0	1570.0	2018.0	same gene	2020-04	2020	4
11030	1615	9415	1	0.02755	10765.0	ORF1ab	1.0	3589.0	1350.0	ORF1ab	3.0	450.0	3139.0	same gene	2020-04	2020	4
11031	1615	9416	1	0.02755	10766.0	ORF1ab	2.0	3589.0	1350.0	ORF1ab	3.0	450.0	3139.0	same gene	2020-04	2020	4
11032	1615	9417	1	0.02755	10767.0	ORF1ab	3.0	3589.0	1350.0	ORF1ab	3.0	450.0	3139.0	same gene	2020-04	2020	4
11033	1615	9418	1	0.02755	10768.0	ORF1ab	1.0	3590.0	1350.0	ORF1ab	3.0	450.0	3140.0	same gene	2020-04	2020	4
12452	1615	10837	1	0.02755	12187.0	ORF1ab	1.0	4063.0	1350.0	ORF1ab	3.0	450.0	3613.0	same gene	2020-04	2020	4
12453	1615	10838	1	0.02755	12188.0	ORF1ab	2.0	4063.0	1350.0	ORF1ab	3.0	450.0	3613.0	same gene	2020-04	2020	4
12454	1615	10839	1	0.02755	12189.0	ORF1ab	3.0	4063.0	1350.0	ORF1ab	3.0	450.0	3613.0	same gene	2020-04	2020	4
12455	1615	10840	1	0.02755	12190.0	ORF1ab	1.0	4064.0	1350.0	ORF1ab	3.0	450.0	3614.0	same gene	2020-04	2020	4
11029	1617	9412	1	0.02755	10764.0	ORF1ab	3.0	3588.0	1352.0	ORF1ab	2.0	451.0	3137.0	same gene	2020-04	2020	4
11030	1617	9413	1	0.02755	10765.0	ORF1ab	1.0	3589.0	1352.0	ORF1ab	2.0	451.0	3138.0	same gene	2020-04	2020	4
11031	1617	9414	1	0.02755	10766.0	ORF1ab	2.0	3589.0	1352.0	ORF1ab	2.0	451.0	3138.0	same gene	2020-04	2020	4
11032	1617	9415	1	0.02755	10767.0	ORF1ab	3.0	3589.0	1352.0	ORF1ab	2.0	451.0	3138.0	same gene	2020-04	2020	4
11033	1617	9416	1	0.02755	10768.0	ORF1ab	1.0	3590.0	1352.0	ORF1ab	2.0	451.0	3139.0	same gene	2020-04	2020	4
11034	1617	9417	1	0.02755	10769.0	ORF1ab	2.0	3590.0	1352.0	ORF1ab	2.0	451.0	3139.0	same gene	2020-04	2020	4
11035	1617	9418	1	0.02755	10770.0	ORF1ab	3.0	3590.0	1352.0	ORF1ab	2.0	451.0	3139.0	same gene	2020-04	2020	4
11036	1617	9419	1	0.02755	10771.0	ORF1ab	1.0	3591.0	1352.0	ORF1ab	2.0	451.0	3140.0	same gene	2020-04	2020	4
11037	1617	9420	1	0.02755	10772.0	ORF1ab	2.0	3591.0	1352.0	ORF1ab	2.0	451.0	3140.0	same gene	2020-04	2020	4
11038	1617	9421	1	0.02755	10773.0	ORF1ab	3.0	3591.0	1352.0	ORF1ab	2.0	451.0	3140.0	same gene	2020-04	2020	4
11039	1617	9422	1	0.02755	10774.0	ORF1ab	1.0	3592.0	1352.0	ORF1ab	2.0	451.0	3141.0	same gene	2020-04	2020	4
11040	1617	9423	1	0.02755	10775.0	ORF1ab	2.0	3592.0	1352.0	ORF1ab	2.0	451.0	3141.0	same gene	2020-04	2020	4
11041	1617	9424	1	0.02755	10776.0	ORF1ab	3.0	3592.0	1352.0	ORF1ab	2.0	451.0	3141.0	same gene	2020-04	2020	4
11042	1617	9425	1	0.02755	10777.0	ORF1ab	1.0	3593.0	1352.0	ORF1ab	2.0	451.0	3142.0	same gene	2020-04	2020	4
11043	1617	9426	1	0.02755	10778.0	ORF1ab	2.0	3593.0	1352.0	ORF1ab	2.0	451.0	3142.0	same gene	2020-04	2020	4
7991	1615	6376	1	0.02755	7726.0	ORF1ab	1.0	2576.0	1350.0	ORF1ab	3.0	450.0	2126.0	same gene	2020-04	2020	4
7989	1615	6374	1	0.02755	7724.0	ORF1ab	2.0	2575.0	1350.0	ORF1ab	3.0	450.0	2125.0	same gene	2020-04	2020	4
7988	1615	6373	1	0.02755	7723.0	ORF1ab	1.0	2575.0	1350.0	ORF1ab	3.0	450.0	2125.0	same gene	2020-04	2020	4
7978	1615	6363	1	0.02755	7713.0	ORF1ab	3.0	2571.0	1350.0	ORF1ab	3.0	450.0	2121.0	same gene	2020-04	2020	4
12456	1615	10841	1	0.02755	12191.0	ORF1ab	2.0	4064.0	1350.0	ORF1ab	3.0	450.0	3614.0	same gene	2020-04	2020	4
12457	1615	10842	1	0.02755	12192.0	ORF1ab	3.0	4064.0	1350.0	ORF1ab	3.0	450.0	3614.0	same gene	2020-04	2020	4
12460	1615	10845	1	0.02755	12195.0	ORF1ab	3.0	4065.0	1350.0	ORF1ab	3.0	450.0	3615.0	same gene	2020-04	2020	4
12461	1615	10846	1	0.02755	12196.0	ORF1ab	1.0	4066.0	1350.0	ORF1ab	3.0	450.0	3616.0	same gene	2020-04	2020	4
28430	1615	26815	1	0.02755	157.0	N	1.0	53.0	1350.0	ORF1ab	3.0	450.0		different gene	2020-04	2020	4
7977	1615	6362	1	0.02755	7712.0	ORF1ab	2.0	2571.0	1350.0	ORF1ab	3.0	450.0	2121.0	same gene	2020-04	2020	4
7979	1615	6364	1	0.02755	7714.0	ORF1ab	1.0	2572.0	1350.0	ORF1ab	3.0	450.0	2122.0	same gene	2020-04	2020	4
7987	1615	6372	1	0.02755	7722.0	ORF1ab	3.0	2574.0	1350.0	ORF1ab	3.0	450.0	2124.0	same gene	2020-04	2020	4
7980	1615	6365	1	0.02755	7715.0	ORF1ab	2.0	2572.0	1350.0	ORF1ab	3.0	450.0	2122.0	same gene	2020-04	2020	4
7982	1615	6367	1	0.02755	7717.0	ORF1ab	1.0	2573.0	1350.0	ORF1ab	3.0	450.0	2123.0	same gene	2020-04	2020	4
7983	1615	6368	1	0.02755	7718.0	ORF1ab	2.0	2573.0	1350.0	ORF1ab	3.0	450.0	2123.0	same gene	2020-04	2020	4
7984	1615	6369	1	0.02755	7719.0	ORF1ab	3.0	2573.0	1350.0	ORF1ab	3.0	450.0	2123.0	same gene	2020-04	2020	4
7985	1615	6370	1	0.02755	7720.0	ORF1ab	1.0	2574.0	1350.0	ORF1ab	3.0	450.0	2124.0	same gene	2020-04	2020	4
7986	1615	6371	1	0.02755	7721.0	ORF1ab	2.0	2574.0	1350.0	ORF1ab	3.0	450.0	2124.0	same gene	2020-04	2020	4
11041	4976	6065	1	0.02755	10776.0	ORF1ab	3.0	3592.0	4711.0	ORF1ab	1.0	1571.0	2021.0	same gene	2020-04	2020	4
11042	4976	6066	1	0.02755	10777.0	ORF1ab	1.0	3593.0	4711.0	ORF1ab	1.0	1571.0	2022.0	same gene	2020-04	2020	4
11043	4976	6067	1	0.02755	10778.0	ORF1ab	2.0	3593.0	4711.0	ORF1ab	1.0	1571.0	2022.0	same gene	2020-04	2020	4
11037	4980	6057	1	0.02755	10772.0	ORF1ab	2.0	3591.0	4715.0	ORF1ab	2.0	1572.0	2019.0	same gene	2020-04	2020	4
11035	4980	6055	1	0.02755	10770.0	ORF1ab	3.0	3590.0	4715.0	ORF1ab	2.0	1572.0	2018.0	same gene	2020-04	2020	4
11034	4980	6054	1	0.02755	10769.0	ORF1ab	2.0	3590.0	4715.0	ORF1ab	2.0	1572.0	2018.0	same gene	2020-04	2020	4
11033	4980	6053	1	0.02755	10768.0	ORF1ab	1.0	3590.0	4715.0	ORF1ab	2.0	1572.0	2018.0	same gene	2020-04	2020	4
11032	4980	6052	1	0.02755	10767.0	ORF1ab	3.0	3589.0	4715.0	ORF1ab	2.0	1572.0	2017.0	same gene	2020-04	2020	4
11031	4980	6051	1	0.02755	10766.0	ORF1ab	2.0	3589.0	4715.0	ORF1ab	2.0	1572.0	2017.0	same gene	2020-04	2020	4
11030	4980	6050	1	0.02755	10765.0	ORF1ab	1.0	3589.0	4715.0	ORF1ab	2.0	1572.0	2017.0	same gene	2020-04	2020	4
11029	4980	6049	1	0.02755	10764.0	ORF1ab	3.0	3588.0	4715.0	ORF1ab	2.0	1572.0	2016.0	same gene	2020-04	2020	4
7991	4979	3012	1	0.02755	7726.0	ORF1ab	1.0	2576.0	4714.0	ORF1ab	1.0	1572.0	1004.0	same gene	2020-04	2020	4
7989	4979	3010	1	0.02755	7724.0	ORF1ab	2.0	2575.0	4714.0	ORF1ab	1.0	1572.0	1003.0	same gene	2020-04	2020	4
7988	4979	3009	1	0.02755	7723.0	ORF1ab	1.0	2575.0	4714.0	ORF1ab	1.0	1572.0	1003.0	same gene	2020-04	2020	4
7987	4979	3008	1	0.02755	7722.0	ORF1ab	3.0	2574.0	4714.0	ORF1ab	1.0	1572.0	1002.0	same gene	2020-04	2020	4
7986	4979	3007	1	0.02755	7721.0	ORF1ab	2.0	2574.0	4714.0	ORF1ab	1.0	1572.0	1002.0	same gene	2020-04	2020	4
7985	4979	3006	1	0.02755	7720.0	ORF1ab	1.0	2574.0	4714.0	ORF1ab	1.0	1572.0	1002.0	same gene	2020-04	2020	4
7984	4979	3005	1	0.02755	7719.0	ORF1ab	3.0	2573.0	4714.0	ORF1ab	1.0	1572.0	1001.0	same gene	2020-04	2020	4
7983	4979	3004	1	0.02755	7718.0	ORF1ab	2.0	2573.0	4714.0	ORF1ab	1.0	1572.0	1001.0	same gene	2020-04	2020	4
11036	4980	6056	1	0.02755	10771.0	ORF1ab	1.0	3591.0	4715.0	ORF1ab	2.0	1572.0	2019.0	same gene	2020-04	2020	4
11038	4980	6058	1	0.02755	10773.0	ORF1ab	3.0	3591.0	4715.0	ORF1ab	2.0	1572.0	2019.0	same gene	2020-04	2020	4
7980	4979	3001	1	0.02755	7715.0	ORF1ab	2.0	2572.0	4714.0	ORF1ab	1.0	1572.0	1000.0	same gene	2020-04	2020	4
11039	4980	6059	1	0.02755	10774.0	ORF1ab	1.0	3592.0	4715.0	ORF1ab	2.0	1572.0	2020.0	same gene	2020-04	2020	4
12453	4980	7473	1	0.02755	12188.0	ORF1ab	2.0	4063.0	4715.0	ORF1ab	2.0	1572.0	2491.0	same gene	2020-04	2020	4
12452	4980	7472	1	0.02755	12187.0	ORF1ab	1.0	4063.0	4715.0	ORF1ab	2.0	1572.0	2491.0	same gene	2020-04	2020	4
12451	4980	7471	1	0.02755	12186.0	ORF1ab	3.0	4062.0	4715.0	ORF1ab	2.0	1572.0	2490.0	same gene	2020-04	2020	4
12450	4980	7470	1	0.02755	12185.0	ORF1ab	2.0	4062.0	4715.0	ORF1ab	2.0	1572.0	2490.0	same gene	2020-04	2020	4
12449	4980	7469	1	0.02755	12184.0	ORF1ab	1.0	4062.0	4715.0	ORF1ab	2.0	1572.0	2490.0	same gene	2020-04	2020	4
12448	4980	7468	1	0.02755	12183.0	ORF1ab	3.0	4061.0	4715.0	ORF1ab	2.0	1572.0	2489.0	same gene	2020-04	2020	4
12447	4980	7467	1	0.02755	12182.0	ORF1ab	2.0	4061.0	4715.0	ORF1ab	2.0	1572.0	2489.0	same gene	2020-04	2020	4
11047	4980	6067	1	0.02755	10782.0	ORF1ab	3.0	3594.0	4715.0	ORF1ab	2.0	1572.0	2022.0	same gene	2020-04	2020	4
11046	4980	6066	1	0.02755	10781.0	ORF1ab	2.0	3594.0	4715.0	ORF1ab	2.0	1572.0	2022.0	same gene	2020-04	2020	4
11045	4980	6065	1	0.02755	10780.0	ORF1ab	1.0	3594.0	4715.0	ORF1ab	2.0	1572.0	2022.0	same gene	2020-04	2020	4
11044	4980	6064	1	0.02755	10779.0	ORF1ab	3.0	3593.0	4715.0	ORF1ab	2.0	1572.0	2021.0	same gene	2020-04	2020	4
11043	4980	6063	1	0.02755	10778.0	ORF1ab	2.0	3593.0	4715.0	ORF1ab	2.0	1572.0	2021.0	same gene	2020-04	2020	4
11042	4980	6062	1	0.02755	10777.0	ORF1ab	1.0	3593.0	4715.0	ORF1ab	2.0	1572.0	2021.0	same gene	2020-04	2020	4
11041	4980	6061	1	0.02755	10776.0	ORF1ab	3.0	3592.0	4715.0	ORF1ab	2.0	1572.0	2020.0	same gene	2020-04	2020	4
11040	4980	6060	1	0.02755	10775.0	ORF1ab	2.0	3592.0	4715.0	ORF1ab	2.0	1572.0	2020.0	same gene	2020-04	2020	4
7982	4979	3003	1	0.02755	7717.0	ORF1ab	1.0	2573.0	4714.0	ORF1ab	1.0	1572.0	1001.0	same gene	2020-04	2020	4
7979	4979	3000	1	0.02755	7714.0	ORF1ab	1.0	2572.0	4714.0	ORF1ab	1.0	1572.0	1000.0	same gene	2020-04	2020	4
11034	4979	6055	1	0.02755	10769.0	ORF1ab	2.0	3590.0	4714.0	ORF1ab	1.0	1572.0	2018.0	same gene	2020-04	2020	4
12451	4979	7472	1	0.02755	12186.0	ORF1ab	3.0	4062.0	4714.0	ORF1ab	1.0	1572.0	2490.0	same gene	2020-04	2020	4
12449	4979	7470	1	0.02755	12184.0	ORF1ab	1.0	4062.0	4714.0	ORF1ab	1.0	1572.0	2490.0	same gene	2020-04	2020	4
12448	4979	7469	1	0.02755	12183.0	ORF1ab	3.0	4061.0	4714.0	ORF1ab	1.0	1572.0	2489.0	same gene	2020-04	2020	4
12447	4979	7468	1	0.02755	12182.0	ORF1ab	2.0	4061.0	4714.0	ORF1ab	1.0	1572.0	2489.0	same gene	2020-04	2020	4
11047	4979	6068	1	0.02755	10782.0	ORF1ab	3.0	3594.0	4714.0	ORF1ab	1.0	1572.0	2022.0	same gene	2020-04	2020	4
11046	4979	6067	1	0.02755	10781.0	ORF1ab	2.0	3594.0	4714.0	ORF1ab	1.0	1572.0	2022.0	same gene	2020-04	2020	4
11045	4979	6066	1	0.02755	10780.0	ORF1ab	1.0	3594.0	4714.0	ORF1ab	1.0	1572.0	2022.0	same gene	2020-04	2020	4
11044	4979	6065	1	0.02755	10779.0	ORF1ab	3.0	3593.0	4714.0	ORF1ab	1.0	1572.0	2021.0	same gene	2020-04	2020	4
11043	4979	6064	1	0.02755	10778.0	ORF1ab	2.0	3593.0	4714.0	ORF1ab	1.0	1572.0	2021.0	same gene	2020-04	2020	4
11042	4979	6063	1	0.02755	10777.0	ORF1ab	1.0	3593.0	4714.0	ORF1ab	1.0	1572.0	2021.0	same gene	2020-04	2020	4
11041	4979	6062	1	0.02755	10776.0	ORF1ab	3.0	3592.0	4714.0	ORF1ab	1.0	1572.0	2020.0	same gene	2020-04	2020	4
11040	4979	6061	1	0.02755	10775.0	ORF1ab	2.0	3592.0	4714.0	ORF1ab	1.0	1572.0	2020.0	same gene	2020-04	2020	4
11039	4979	6060	1	0.02755	10774.0	ORF1ab	1.0	3592.0	4714.0	ORF1ab	1.0	1572.0	2020.0	same gene	2020-04	2020	4
11038	4979	6059	1	0.02755	10773.0	ORF1ab	3.0	3591.0	4714.0	ORF1ab	1.0	1572.0	2019.0	same gene	2020-04	2020	4
11037	4979	6058	1	0.02755	10772.0	ORF1ab	2.0	3591.0	4714.0	ORF1ab	1.0	1572.0	2019.0	same gene	2020-04	2020	4
11036	4979	6057	1	0.02755	10771.0	ORF1ab	1.0	3591.0	4714.0	ORF1ab	1.0	1572.0	2019.0	same gene	2020-04	2020	4
12450	4979	7471	1	0.02755	12185.0	ORF1ab	2.0	4062.0	4714.0	ORF1ab	1.0	1572.0	2490.0	same gene	2020-04	2020	4
12452	4979	7473	1	0.02755	12187.0	ORF1ab	1.0	4063.0	4714.0	ORF1ab	1.0	1572.0	2491.0	same gene	2020-04	2020	4
7978	4979	2999	1	0.02755	7713.0	ORF1ab	3.0	2571.0	4714.0	ORF1ab	1.0	1572.0	999.0	same gene	2020-04	2020	4
12453	4979	7474	1	0.02755	12188.0	ORF1ab	2.0	4063.0	4714.0	ORF1ab	1.0	1572.0	2491.0	same gene	2020-04	2020	4
7977	4979	2998	1	0.02755	7712.0	ORF1ab	2.0	2571.0	4714.0	ORF1ab	1.0	1572.0	999.0	same gene	2020-04	2020	4
28430	4979	23451	1	0.02755	157.0	N	1.0	53.0	4714.0	ORF1ab	1.0	1572.0		different gene	2020-04	2020	4
27170	28430	1260	1	0.02755	648.0	M	3.0	216.0	157.0	N	1.0	53.0		different gene	2020-04	2020	4
27171	28430	1259	1	0.02755	649.0	M	1.0	217.0	157.0	N	1.0	53.0		different gene	2020-04	2020	4
27172	28430	1258	1	0.02755	650.0	M	2.0	217.0	157.0	N	1.0	53.0		different gene	2020-04	2020	4
27173	28430	1257	1	0.02755	651.0	M	3.0	217.0	157.0	N	1.0	53.0		different gene	2020-04	2020	4
27174	28430	1256	1	0.02755	652.0	M	1.0	218.0	157.0	N	1.0	53.0		different gene	2020-04	2020	4
27175	28430	1255	1	0.02755	653.0	M	2.0	218.0	157.0	N	1.0	53.0		different gene	2020-04	2020	4
27176	28430	1254	1	0.02755	654.0	M	3.0	218.0	157.0	N	1.0	53.0		different gene	2020-04	2020	4
12461	4979	7482	1	0.02755	12196.0	ORF1ab	1.0	4066.0	4714.0	ORF1ab	1.0	1572.0	2494.0	same gene	2020-04	2020	4
12460	4979	7481	1	0.02755	12195.0	ORF1ab	3.0	4065.0	4714.0	ORF1ab	1.0	1572.0	2493.0	same gene	2020-04	2020	4
12457	4979	7478	1	0.02755	12192.0	ORF1ab	3.0	4064.0	4714.0	ORF1ab	1.0	1572.0	2492.0	same gene	2020-04	2020	4
12456	4979	7477	1	0.02755	12191.0	ORF1ab	2.0	4064.0	4714.0	ORF1ab	1.0	1572.0	2492.0	same gene	2020-04	2020	4
12455	4979	7476	1	0.02755	12190.0	ORF1ab	1.0	4064.0	4714.0	ORF1ab	1.0	1572.0	2492.0	same gene	2020-04	2020	4
12454	4979	7475	1	0.02755	12189.0	ORF1ab	3.0	4063.0	4714.0	ORF1ab	1.0	1572.0	2491.0	same gene	2020-04	2020	4
12454	4980	7474	1	0.02755	12189.0	ORF1ab	3.0	4063.0	4715.0	ORF1ab	2.0	1572.0	2491.0	same gene	2020-04	2020	4
12455	4980	7475	1	0.02755	12190.0	ORF1ab	1.0	4064.0	4715.0	ORF1ab	2.0	1572.0	2492.0	same gene	2020-04	2020	4
12456	4980	7476	1	0.02755	12191.0	ORF1ab	2.0	4064.0	4715.0	ORF1ab	2.0	1572.0	2492.0	same gene	2020-04	2020	4
25634	28430	2796	1	0.02755	242.0	ORF3a	2.0	81.0	157.0	N	1.0	53.0		different gene	2020-04	2020	4
12461	4981	7480	1	0.02755	12196.0	ORF1ab	1.0	4066.0	4716.0	ORF1ab	3.0	1572.0	2494.0	same gene	2020-04	2020	4
12460	4981	7479	1	0.02755	12195.0	ORF1ab	3.0	4065.0	4716.0	ORF1ab	3.0	1572.0	2493.0	same gene	2020-04	2020	4
12457	4981	7476	1	0.02755	12192.0	ORF1ab	3.0	4064.0	4716.0	ORF1ab	3.0	1572.0	2492.0	same gene	2020-04	2020	4
12456	4981	7475	1	0.02755	12191.0	ORF1ab	2.0	4064.0	4716.0	ORF1ab	3.0	1572.0	2492.0	same gene	2020-04	2020	4
12455	4981	7474	1	0.02755	12190.0	ORF1ab	1.0	4064.0	4716.0	ORF1ab	3.0	1572.0	2492.0	same gene	2020-04	2020	4
12454	4981	7473	1	0.02755	12189.0	ORF1ab	3.0	4063.0	4716.0	ORF1ab	3.0	1572.0	2491.0	same gene	2020-04	2020	4
12453	4981	7472	1	0.02755	12188.0	ORF1ab	2.0	4063.0	4716.0	ORF1ab	3.0	1572.0	2491.0	same gene	2020-04	2020	4
12452	4981	7471	1	0.02755	12187.0	ORF1ab	1.0	4063.0	4716.0	ORF1ab	3.0	1572.0	2491.0	same gene	2020-04	2020	4
12451	4981	7470	1	0.02755	12186.0	ORF1ab	3.0	4062.0	4716.0	ORF1ab	3.0	1572.0	2490.0	same gene	2020-04	2020	4
12450	4981	7469	1	0.02755	12185.0	ORF1ab	2.0	4062.0	4716.0	ORF1ab	3.0	1572.0	2490.0	same gene	2020-04	2020	4
12449	4981	7468	1	0.02755	12184.0	ORF1ab	1.0	4062.0	4716.0	ORF1ab	3.0	1572.0	2490.0	same gene	2020-04	2020	4
12448	4981	7467	1	0.02755	12183.0	ORF1ab	3.0	4061.0	4716.0	ORF1ab	3.0	1572.0	2489.0	same gene	2020-04	2020	4
12447	4981	7466	1	0.02755	12182.0	ORF1ab	2.0	4061.0	4716.0	ORF1ab	3.0	1572.0	2489.0	same gene	2020-04	2020	4
11047	4981	6066	1	0.02755	10782.0	ORF1ab	3.0	3594.0	4716.0	ORF1ab	3.0	1572.0	2022.0	same gene	2020-04	2020	4
11046	4981	6065	1	0.02755	10781.0	ORF1ab	2.0	3594.0	4716.0	ORF1ab	3.0	1572.0	2022.0	same gene	2020-04	2020	4
25636	28430	2794	1	0.02755	244.0	ORF3a	1.0	82.0	157.0	N	1.0	53.0		different gene	2020-04	2020	4
25633	28430	2797	1	0.02755	241.0	ORF3a	1.0	81.0	157.0	N	1.0	53.0		different gene	2020-04	2020	4
12457	4980	7477	1	0.02755	12192.0	ORF1ab	3.0	4064.0	4715.0	ORF1ab	2.0	1572.0	2492.0	same gene	2020-04	2020	4
25632	28430	2798	1	0.02755	240.0	ORF3a	3.0	80.0	157.0	N	1.0	53.0		different gene	2020-04	2020	4
7991	4981	3010	1	0.02755	7726.0	ORF1ab	1.0	2576.0	4716.0	ORF1ab	3.0	1572.0	1004.0	same gene	2020-04	2020	4
7989	4981	3008	1	0.02755	7724.0	ORF1ab	2.0	2575.0	4716.0	ORF1ab	3.0	1572.0	1003.0	same gene	2020-04	2020	4
7988	4981	3007	1	0.02755	7723.0	ORF1ab	1.0	2575.0	4716.0	ORF1ab	3.0	1572.0	1003.0	same gene	2020-04	2020	4
7987	4981	3006	1	0.02755	7722.0	ORF1ab	3.0	2574.0	4716.0	ORF1ab	3.0	1572.0	1002.0	same gene	2020-04	2020	4
7986	4981	3005	1	0.02755	7721.0	ORF1ab	2.0	2574.0	4716.0	ORF1ab	3.0	1572.0	1002.0	same gene	2020-04	2020	4
7985	4981	3004	1	0.02755	7720.0	ORF1ab	1.0	2574.0	4716.0	ORF1ab	3.0	1572.0	1002.0	same gene	2020-04	2020	4
7984	4981	3003	1	0.02755	7719.0	ORF1ab	3.0	2573.0	4716.0	ORF1ab	3.0	1572.0	1001.0	same gene	2020-04	2020	4
7983	4981	3002	1	0.02755	7718.0	ORF1ab	2.0	2573.0	4716.0	ORF1ab	3.0	1572.0	1001.0	same gene	2020-04	2020	4
7982	4981	3001	1	0.02755	7717.0	ORF1ab	1.0	2573.0	4716.0	ORF1ab	3.0	1572.0	1001.0	same gene	2020-04	2020	4
7980	4981	2999	1	0.02755	7715.0	ORF1ab	2.0	2572.0	4716.0	ORF1ab	3.0	1572.0	1000.0	same gene	2020-04	2020	4
7979	4981	2998	1	0.02755	7714.0	ORF1ab	1.0	2572.0	4716.0	ORF1ab	3.0	1572.0	1000.0	same gene	2020-04	2020	4
7978	4981	2997	1	0.02755	7713.0	ORF1ab	3.0	2571.0	4716.0	ORF1ab	3.0	1572.0	999.0	same gene	2020-04	2020	4
7977	4981	2996	1	0.02755	7712.0	ORF1ab	2.0	2571.0	4716.0	ORF1ab	3.0	1572.0	999.0	same gene	2020-04	2020	4
28430	4981	23449	1	0.02755	157.0	N	1.0	53.0	4716.0	ORF1ab	3.0	1572.0		different gene	2020-04	2020	4
25631	28430	2799	1	0.02755	239.0	ORF3a	2.0	80.0	157.0	N	1.0	53.0		different gene	2020-04	2020	4
11045	4981	6064	1	0.02755	10780.0	ORF1ab	1.0	3594.0	4716.0	ORF1ab	3.0	1572.0	2022.0	same gene	2020-04	2020	4
11044	4981	6063	1	0.02755	10779.0	ORF1ab	3.0	3593.0	4716.0	ORF1ab	3.0	1572.0	2021.0	same gene	2020-04	2020	4
11043	4981	6062	1	0.02755	10778.0	ORF1ab	2.0	3593.0	4716.0	ORF1ab	3.0	1572.0	2021.0	same gene	2020-04	2020	4
11042	4981	6061	1	0.02755	10777.0	ORF1ab	1.0	3593.0	4716.0	ORF1ab	3.0	1572.0	2021.0	same gene	2020-04	2020	4
7985	4980	3005	1	0.02755	7720.0	ORF1ab	1.0	2574.0	4715.0	ORF1ab	2.0	1572.0	1002.0	same gene	2020-04	2020	4
7984	4980	3004	1	0.02755	7719.0	ORF1ab	3.0	2573.0	4715.0	ORF1ab	2.0	1572.0	1001.0	same gene	2020-04	2020	4
7983	4980	3003	1	0.02755	7718.0	ORF1ab	2.0	2573.0	4715.0	ORF1ab	2.0	1572.0	1001.0	same gene	2020-04	2020	4
7982	4980	3002	1	0.02755	7717.0	ORF1ab	1.0	2573.0	4715.0	ORF1ab	2.0	1572.0	1001.0	same gene	2020-04	2020	4
7980	4980	3000	1	0.02755	7715.0	ORF1ab	2.0	2572.0	4715.0	ORF1ab	2.0	1572.0	1000.0	same gene	2020-04	2020	4
7979	4980	2999	1	0.02755	7714.0	ORF1ab	1.0	2572.0	4715.0	ORF1ab	2.0	1572.0	1000.0	same gene	2020-04	2020	4
7978	4980	2998	1	0.02755	7713.0	ORF1ab	3.0	2571.0	4715.0	ORF1ab	2.0	1572.0	999.0	same gene	2020-04	2020	4
7977	4980	2997	1	0.02755	7712.0	ORF1ab	2.0	2571.0	4715.0	ORF1ab	2.0	1572.0	999.0	same gene	2020-04	2020	4
28430	4980	23450	1	0.02755	157.0	N	1.0	53.0	4715.0	ORF1ab	2.0	1572.0		different gene	2020-04	2020	4
25637	28430	2793	1	0.02755	245.0	ORF3a	2.0	82.0	157.0	N	1.0	53.0		different gene	2020-04	2020	4
25638	28430	2792	1	0.02755	246.0	ORF3a	3.0	82.0	157.0	N	1.0	53.0		different gene	2020-04	2020	4
25639	28430	2791	1	0.02755	247.0	ORF3a	1.0	83.0	157.0	N	1.0	53.0		different gene	2020-04	2020	4
25640	28430	2790	1	0.02755	248.0	ORF3a	2.0	83.0	157.0	N	1.0	53.0		different gene	2020-04	2020	4
12461	4980	7481	1	0.02755	12196.0	ORF1ab	1.0	4066.0	4715.0	ORF1ab	2.0	1572.0	2494.0	same gene	2020-04	2020	4
12460	4980	7480	1	0.02755	12195.0	ORF1ab	3.0	4065.0	4715.0	ORF1ab	2.0	1572.0	2493.0	same gene	2020-04	2020	4
7986	4980	3006	1	0.02755	7721.0	ORF1ab	2.0	2574.0	4715.0	ORF1ab	2.0	1572.0	1002.0	same gene	2020-04	2020	4
7987	4980	3007	1	0.02755	7722.0	ORF1ab	3.0	2574.0	4715.0	ORF1ab	2.0	1572.0	1002.0	same gene	2020-04	2020	4
7988	4980	3008	1	0.02755	7723.0	ORF1ab	1.0	2575.0	4715.0	ORF1ab	2.0	1572.0	1003.0	same gene	2020-04	2020	4
11035	4981	6054	1	0.02755	10770.0	ORF1ab	3.0	3590.0	4716.0	ORF1ab	3.0	1572.0	2018.0	same gene	2020-04	2020	4
11041	4981	6060	1	0.02755	10776.0	ORF1ab	3.0	3592.0	4716.0	ORF1ab	3.0	1572.0	2020.0	same gene	2020-04	2020	4
11040	4981	6059	1	0.02755	10775.0	ORF1ab	2.0	3592.0	4716.0	ORF1ab	3.0	1572.0	2020.0	same gene	2020-04	2020	4
11039	4981	6058	1	0.02755	10774.0	ORF1ab	1.0	3592.0	4716.0	ORF1ab	3.0	1572.0	2020.0	same gene	2020-04	2020	4
11038	4981	6057	1	0.02755	10773.0	ORF1ab	3.0	3591.0	4716.0	ORF1ab	3.0	1572.0	2019.0	same gene	2020-04	2020	4
11037	4981	6056	1	0.02755	10772.0	ORF1ab	2.0	3591.0	4716.0	ORF1ab	3.0	1572.0	2019.0	same gene	2020-04	2020	4
11036	4981	6055	1	0.02755	10771.0	ORF1ab	1.0	3591.0	4716.0	ORF1ab	3.0	1572.0	2019.0	same gene	2020-04	2020	4
11034	4981	6053	1	0.02755	10769.0	ORF1ab	2.0	3590.0	4716.0	ORF1ab	3.0	1572.0	2018.0	same gene	2020-04	2020	4
7989	4980	3009	1	0.02755	7724.0	ORF1ab	2.0	2575.0	4715.0	ORF1ab	2.0	1572.0	1003.0	same gene	2020-04	2020	4
11033	4981	6052	1	0.02755	10768.0	ORF1ab	1.0	3590.0	4716.0	ORF1ab	3.0	1572.0	2018.0	same gene	2020-04	2020	4
11032	4981	6051	1	0.02755	10767.0	ORF1ab	3.0	3589.0	4716.0	ORF1ab	3.0	1572.0	2017.0	same gene	2020-04	2020	4
11031	4981	6050	1	0.02755	10766.0	ORF1ab	2.0	3589.0	4716.0	ORF1ab	3.0	1572.0	2017.0	same gene	2020-04	2020	4
11030	4981	6049	1	0.02755	10765.0	ORF1ab	1.0	3589.0	4716.0	ORF1ab	3.0	1572.0	2017.0	same gene	2020-04	2020	4
11029	4981	6048	1	0.02755	10764.0	ORF1ab	3.0	3588.0	4716.0	ORF1ab	3.0	1572.0	2016.0	same gene	2020-04	2020	4
7991	4980	3011	1	0.02755	7726.0	ORF1ab	1.0	2576.0	4715.0	ORF1ab	2.0	1572.0	1004.0	same gene	2020-04	2020	4
11035	4979	6056	1	0.02755	10770.0	ORF1ab	3.0	3590.0	4714.0	ORF1ab	1.0	1572.0	2018.0	same gene	2020-04	2020	4
11033	4979	6054	1	0.02755	10768.0	ORF1ab	1.0	3590.0	4714.0	ORF1ab	1.0	1572.0	2018.0	same gene	2020-04	2020	4
11044	4976	6068	1	0.02755	10779.0	ORF1ab	3.0	3593.0	4711.0	ORF1ab	1.0	1571.0	2022.0	same gene	2020-04	2020	4
12448	4977	7471	1	0.02755	12183.0	ORF1ab	3.0	4061.0	4712.0	ORF1ab	2.0	1571.0	2490.0	same gene	2020-04	2020	4
11047	4977	6070	1	0.02755	10782.0	ORF1ab	3.0	3594.0	4712.0	ORF1ab	2.0	1571.0	2023.0	same gene	2020-04	2020	4
11046	4977	6069	1	0.02755	10781.0	ORF1ab	2.0	3594.0	4712.0	ORF1ab	2.0	1571.0	2023.0	same gene	2020-04	2020	4
11045	4977	6068	1	0.02755	10780.0	ORF1ab	1.0	3594.0	4712.0	ORF1ab	2.0	1571.0	2023.0	same gene	2020-04	2020	4
11044	4977	6067	1	0.02755	10779.0	ORF1ab	3.0	3593.0	4712.0	ORF1ab	2.0	1571.0	2022.0	same gene	2020-04	2020	4
11043	4977	6066	1	0.02755	10778.0	ORF1ab	2.0	3593.0	4712.0	ORF1ab	2.0	1571.0	2022.0	same gene	2020-04	2020	4
11042	4977	6065	1	0.02755	10777.0	ORF1ab	1.0	3593.0	4712.0	ORF1ab	2.0	1571.0	2022.0	same gene	2020-04	2020	4
11041	4977	6064	1	0.02755	10776.0	ORF1ab	3.0	3592.0	4712.0	ORF1ab	2.0	1571.0	2021.0	same gene	2020-04	2020	4
11040	4977	6063	1	0.02755	10775.0	ORF1ab	2.0	3592.0	4712.0	ORF1ab	2.0	1571.0	2021.0	same gene	2020-04	2020	4
11039	4977	6062	1	0.02755	10774.0	ORF1ab	1.0	3592.0	4712.0	ORF1ab	2.0	1571.0	2021.0	same gene	2020-04	2020	4
11038	4977	6061	1	0.02755	10773.0	ORF1ab	3.0	3591.0	4712.0	ORF1ab	2.0	1571.0	2020.0	same gene	2020-04	2020	4
11037	4977	6060	1	0.02755	10772.0	ORF1ab	2.0	3591.0	4712.0	ORF1ab	2.0	1571.0	2020.0	same gene	2020-04	2020	4
11036	4977	6059	1	0.02755	10771.0	ORF1ab	1.0	3591.0	4712.0	ORF1ab	2.0	1571.0	2020.0	same gene	2020-04	2020	4
11035	4977	6058	1	0.02755	10770.0	ORF1ab	3.0	3590.0	4712.0	ORF1ab	2.0	1571.0	2019.0	same gene	2020-04	2020	4
11034	4977	6057	1	0.02755	10769.0	ORF1ab	2.0	3590.0	4712.0	ORF1ab	2.0	1571.0	2019.0	same gene	2020-04	2020	4
11033	4977	6056	1	0.02755	10768.0	ORF1ab	1.0	3590.0	4712.0	ORF1ab	2.0	1571.0	2019.0	same gene	2020-04	2020	4
12447	4977	7470	1	0.02755	12182.0	ORF1ab	2.0	4061.0	4712.0	ORF1ab	2.0	1571.0	2490.0	same gene	2020-04	2020	4
12449	4977	7472	1	0.02755	12184.0	ORF1ab	1.0	4062.0	4712.0	ORF1ab	2.0	1571.0	2491.0	same gene	2020-04	2020	4
11031	4977	6054	1	0.02755	10766.0	ORF1ab	2.0	3589.0	4712.0	ORF1ab	2.0	1571.0	2018.0	same gene	2020-04	2020	4
12450	4977	7473	1	0.02755	12185.0	ORF1ab	2.0	4062.0	4712.0	ORF1ab	2.0	1571.0	2491.0	same gene	2020-04	2020	4
27189	28430	1241	1	0.02755	667.0	M	1.0	223.0	157.0	N	1.0	53.0		different gene	2020-04	2020	4
27190	28430	1240	1	0.02755	668.0	M	2.0	223.0	157.0	N	1.0	53.0		different gene	2020-04	2020	4
27191	28430	1239	1	0.02755	669.0	M	3.0	223.0	157.0	N	1.0	53.0		different gene	2020-04	2020	4
27192	28430	1238	1	0.02755					157.0	N	1.0	53.0		different gene	2020-04	2020	4
27193	28430	1237	1	0.02755					157.0	N	1.0	53.0		different gene	2020-04	2020	4
27194	28430	1236	1	0.02755					157.0	N	1.0	53.0		different gene	2020-04	2020	4
12461	4977	7484	1	0.02755	12196.0	ORF1ab	1.0	4066.0	4712.0	ORF1ab	2.0	1571.0	2495.0	same gene	2020-04	2020	4
12460	4977	7483	1	0.02755	12195.0	ORF1ab	3.0	4065.0	4712.0	ORF1ab	2.0	1571.0	2494.0	same gene	2020-04	2020	4
12457	4977	7480	1	0.02755	12192.0	ORF1ab	3.0	4064.0	4712.0	ORF1ab	2.0	1571.0	2493.0	same gene	2020-04	2020	4
12456	4977	7479	1	0.02755	12191.0	ORF1ab	2.0	4064.0	4712.0	ORF1ab	2.0	1571.0	2493.0	same gene	2020-04	2020	4
12455	4977	7478	1	0.02755	12190.0	ORF1ab	1.0	4064.0	4712.0	ORF1ab	2.0	1571.0	2493.0	same gene	2020-04	2020	4
12454	4977	7477	1	0.02755	12189.0	ORF1ab	3.0	4063.0	4712.0	ORF1ab	2.0	1571.0	2492.0	same gene	2020-04	2020	4
12453	4977	7476	1	0.02755	12188.0	ORF1ab	2.0	4063.0	4712.0	ORF1ab	2.0	1571.0	2492.0	same gene	2020-04	2020	4
12452	4977	7475	1	0.02755	12187.0	ORF1ab	1.0	4063.0	4712.0	ORF1ab	2.0	1571.0	2492.0	same gene	2020-04	2020	4
12451	4977	7474	1	0.02755	12186.0	ORF1ab	3.0	4062.0	4712.0	ORF1ab	2.0	1571.0	2491.0	same gene	2020-04	2020	4
11032	4977	6055	1	0.02755	10767.0	ORF1ab	3.0	3589.0	4712.0	ORF1ab	2.0	1571.0	2018.0	same gene	2020-04	2020	4
11030	4977	6053	1	0.02755	10765.0	ORF1ab	1.0	3589.0	4712.0	ORF1ab	2.0	1571.0	2018.0	same gene	2020-04	2020	4
11032	4979	6053	1	0.02755	10767.0	ORF1ab	3.0	3589.0	4714.0	ORF1ab	1.0	1572.0	2017.0	same gene	2020-04	2020	4
27199	28430	1231	1	0.02755					157.0	N	1.0	53.0		different gene	2020-04	2020	4
12460	4976	7484	1	0.02755	12195.0	ORF1ab	3.0	4065.0	4711.0	ORF1ab	1.0	1571.0	2494.0	same gene	2020-04	2020	4
12457	4976	7481	1	0.02755	12192.0	ORF1ab	3.0	4064.0	4711.0	ORF1ab	1.0	1571.0	2493.0	same gene	2020-04	2020	4
12456	4976	7480	1	0.02755	12191.0	ORF1ab	2.0	4064.0	4711.0	ORF1ab	1.0	1571.0	2493.0	same gene	2020-04	2020	4
12455	4976	7479	1	0.02755	12190.0	ORF1ab	1.0	4064.0	4711.0	ORF1ab	1.0	1571.0	2493.0	same gene	2020-04	2020	4
12454	4976	7478	1	0.02755	12189.0	ORF1ab	3.0	4063.0	4711.0	ORF1ab	1.0	1571.0	2492.0	same gene	2020-04	2020	4
12453	4976	7477	1	0.02755	12188.0	ORF1ab	2.0	4063.0	4711.0	ORF1ab	1.0	1571.0	2492.0	same gene	2020-04	2020	4
12452	4976	7476	1	0.02755	12187.0	ORF1ab	1.0	4063.0	4711.0	ORF1ab	1.0	1571.0	2492.0	same gene	2020-04	2020	4
12451	4976	7475	1	0.02755	12186.0	ORF1ab	3.0	4062.0	4711.0	ORF1ab	1.0	1571.0	2491.0	same gene	2020-04	2020	4
12450	4976	7474	1	0.02755	12185.0	ORF1ab	2.0	4062.0	4711.0	ORF1ab	1.0	1571.0	2491.0	same gene	2020-04	2020	4
12449	4976	7473	1	0.02755	12184.0	ORF1ab	1.0	4062.0	4711.0	ORF1ab	1.0	1571.0	2491.0	same gene	2020-04	2020	4
12448	4976	7472	1	0.02755	12183.0	ORF1ab	3.0	4061.0	4711.0	ORF1ab	1.0	1571.0	2490.0	same gene	2020-04	2020	4
12447	4976	7471	1	0.02755	12182.0	ORF1ab	2.0	4061.0	4711.0	ORF1ab	1.0	1571.0	2490.0	same gene	2020-04	2020	4
11047	4976	6071	1	0.02755	10782.0	ORF1ab	3.0	3594.0	4711.0	ORF1ab	1.0	1571.0	2023.0	same gene	2020-04	2020	4
11046	4976	6070	1	0.02755	10781.0	ORF1ab	2.0	3594.0	4711.0	ORF1ab	1.0	1571.0	2023.0	same gene	2020-04	2020	4
11045	4976	6069	1	0.02755	10780.0	ORF1ab	1.0	3594.0	4711.0	ORF1ab	1.0	1571.0	2023.0	same gene	2020-04	2020	4
12461	4976	7485	1	0.02755	12196.0	ORF1ab	1.0	4066.0	4711.0	ORF1ab	1.0	1571.0	2495.0	same gene	2020-04	2020	4
27197	28430	1233	1	0.02755					157.0	N	1.0	53.0		different gene	2020-04	2020	4
11029	4977	6052	1	0.02755	10764.0	ORF1ab	3.0	3588.0	4712.0	ORF1ab	2.0	1571.0	2017.0	same gene	2020-04	2020	4
27196	28430	1234	1	0.02755					157.0	N	1.0	53.0		different gene	2020-04	2020	4
7991	4976	3015	1	0.02755	7726.0	ORF1ab	1.0	2576.0	4711.0	ORF1ab	1.0	1571.0	1005.0	same gene	2020-04	2020	4
7989	4976	3013	1	0.02755	7724.0	ORF1ab	2.0	2575.0	4711.0	ORF1ab	1.0	1571.0	1004.0	same gene	2020-04	2020	4
7988	4976	3012	1	0.02755	7723.0	ORF1ab	1.0	2575.0	4711.0	ORF1ab	1.0	1571.0	1004.0	same gene	2020-04	2020	4
7987	4976	3011	1	0.02755	7722.0	ORF1ab	3.0	2574.0	4711.0	ORF1ab	1.0	1571.0	1003.0	same gene	2020-04	2020	4
7986	4976	3010	1	0.02755	7721.0	ORF1ab	2.0	2574.0	4711.0	ORF1ab	1.0	1571.0	1003.0	same gene	2020-04	2020	4
7985	4976	3009	1	0.02755	7720.0	ORF1ab	1.0	2574.0	4711.0	ORF1ab	1.0	1571.0	1003.0	same gene	2020-04	2020	4
7984	4976	3008	1	0.02755	7719.0	ORF1ab	3.0	2573.0	4711.0	ORF1ab	1.0	1571.0	1002.0	same gene	2020-04	2020	4
7983	4976	3007	1	0.02755	7718.0	ORF1ab	2.0	2573.0	4711.0	ORF1ab	1.0	1571.0	1002.0	same gene	2020-04	2020	4
7982	4976	3006	1	0.02755	7717.0	ORF1ab	1.0	2573.0	4711.0	ORF1ab	1.0	1571.0	1002.0	same gene	2020-04	2020	4
7980	4976	3004	1	0.02755	7715.0	ORF1ab	2.0	2572.0	4711.0	ORF1ab	1.0	1571.0	1001.0	same gene	2020-04	2020	4
7979	4976	3003	1	0.02755	7714.0	ORF1ab	1.0	2572.0	4711.0	ORF1ab	1.0	1571.0	1001.0	same gene	2020-04	2020	4
7978	4976	3002	1	0.02755	7713.0	ORF1ab	3.0	2571.0	4711.0	ORF1ab	1.0	1571.0	1000.0	same gene	2020-04	2020	4
7977	4976	3001	1	0.02755	7712.0	ORF1ab	2.0	2571.0	4711.0	ORF1ab	1.0	1571.0	1000.0	same gene	2020-04	2020	4
27195	28430	1235	1	0.02755					157.0	N	1.0	53.0		different gene	2020-04	2020	4
28430	4976	23454	1	0.02755	157.0	N	1.0	53.0	4711.0	ORF1ab	1.0	1571.0		different gene	2020-04	2020	4
27188	28430	1242	1	0.02755	666.0	M	3.0	222.0	157.0	N	1.0	53.0		different gene	2020-04	2020	4
27187	28430	1243	1	0.02755	665.0	M	2.0	222.0	157.0	N	1.0	53.0		different gene	2020-04	2020	4
28430	4977	23453	1	0.02755	157.0	N	1.0	53.0	4712.0	ORF1ab	2.0	1571.0		different gene	2020-04	2020	4
28430	4978	23452	1	0.02755	157.0	N	1.0	53.0	4713.0	ORF1ab	3.0	1571.0		different gene	2020-04	2020	4
27179	28430	1251	1	0.02755	657.0	M	3.0	219.0	157.0	N	1.0	53.0		different gene	2020-04	2020	4
27180	28430	1250	1	0.02755	658.0	M	1.0	220.0	157.0	N	1.0	53.0		different gene	2020-04	2020	4
27181	28430	1249	1	0.02755	659.0	M	2.0	220.0	157.0	N	1.0	53.0		different gene	2020-04	2020	4
27182	28430	1248	1	0.02755	660.0	M	3.0	220.0	157.0	N	1.0	53.0		different gene	2020-04	2020	4
27183	28430	1247	1	0.02755	661.0	M	1.0	221.0	157.0	N	1.0	53.0		different gene	2020-04	2020	4
27184	28430	1246	1	0.02755	662.0	M	2.0	221.0	157.0	N	1.0	53.0		different gene	2020-04	2020	4
27185	28430	1245	1	0.02755	663.0	M	3.0	221.0	157.0	N	1.0	53.0		different gene	2020-04	2020	4
12461	4978	7483	1	0.02755	12196.0	ORF1ab	1.0	4066.0	4713.0	ORF1ab	3.0	1571.0	2495.0	same gene	2020-04	2020	4
12460	4978	7482	1	0.02755	12195.0	ORF1ab	3.0	4065.0	4713.0	ORF1ab	3.0	1571.0	2494.0	same gene	2020-04	2020	4
12457	4978	7479	1	0.02755	12192.0	ORF1ab	3.0	4064.0	4713.0	ORF1ab	3.0	1571.0	2493.0	same gene	2020-04	2020	4
12456	4978	7478	1	0.02755	12191.0	ORF1ab	2.0	4064.0	4713.0	ORF1ab	3.0	1571.0	2493.0	same gene	2020-04	2020	4
12455	4978	7477	1	0.02755	12190.0	ORF1ab	1.0	4064.0	4713.0	ORF1ab	3.0	1571.0	2493.0	same gene	2020-04	2020	4
12454	4978	7476	1	0.02755	12189.0	ORF1ab	3.0	4063.0	4713.0	ORF1ab	3.0	1571.0	2492.0	same gene	2020-04	2020	4
12453	4978	7475	1	0.02755	12188.0	ORF1ab	2.0	4063.0	4713.0	ORF1ab	3.0	1571.0	2492.0	same gene	2020-04	2020	4
12452	4978	7474	1	0.02755	12187.0	ORF1ab	1.0	4063.0	4713.0	ORF1ab	3.0	1571.0	2492.0	same gene	2020-04	2020	4
27178	28430	1252	1	0.02755	656.0	M	2.0	219.0	157.0	N	1.0	53.0		different gene	2020-04	2020	4
7977	4978	2999	1	0.02755	7712.0	ORF1ab	2.0	2571.0	4713.0	ORF1ab	3.0	1571.0	1000.0	same gene	2020-04	2020	4
7977	4977	3000	1	0.02755	7712.0	ORF1ab	2.0	2571.0	4712.0	ORF1ab	2.0	1571.0	1000.0	same gene	2020-04	2020	4
7978	4978	3000	1	0.02755	7713.0	ORF1ab	3.0	2571.0	4713.0	ORF1ab	3.0	1571.0	1000.0	same gene	2020-04	2020	4
11031	4979	6052	1	0.02755	10766.0	ORF1ab	2.0	3589.0	4714.0	ORF1ab	1.0	1572.0	2017.0	same gene	2020-04	2020	4
11030	4979	6051	1	0.02755	10765.0	ORF1ab	1.0	3589.0	4714.0	ORF1ab	1.0	1572.0	2017.0	same gene	2020-04	2020	4
11029	4979	6050	1	0.02755	10764.0	ORF1ab	3.0	3588.0	4714.0	ORF1ab	1.0	1572.0	2016.0	same gene	2020-04	2020	4
27177	28430	1253	1	0.02755	655.0	M	1.0	219.0	157.0	N	1.0	53.0		different gene	2020-04	2020	4
7991	4978	3013	1	0.02755	7726.0	ORF1ab	1.0	2576.0	4713.0	ORF1ab	3.0	1571.0	1005.0	same gene	2020-04	2020	4
7989	4978	3011	1	0.02755	7724.0	ORF1ab	2.0	2575.0	4713.0	ORF1ab	3.0	1571.0	1004.0	same gene	2020-04	2020	4
7988	4978	3010	1	0.02755	7723.0	ORF1ab	1.0	2575.0	4713.0	ORF1ab	3.0	1571.0	1004.0	same gene	2020-04	2020	4
7987	4978	3009	1	0.02755	7722.0	ORF1ab	3.0	2574.0	4713.0	ORF1ab	3.0	1571.0	1003.0	same gene	2020-04	2020	4
7986	4978	3008	1	0.02755	7721.0	ORF1ab	2.0	2574.0	4713.0	ORF1ab	3.0	1571.0	1003.0	same gene	2020-04	2020	4
7985	4978	3007	1	0.02755	7720.0	ORF1ab	1.0	2574.0	4713.0	ORF1ab	3.0	1571.0	1003.0	same gene	2020-04	2020	4
7984	4978	3006	1	0.02755	7719.0	ORF1ab	3.0	2573.0	4713.0	ORF1ab	3.0	1571.0	1002.0	same gene	2020-04	2020	4
7983	4978	3005	1	0.02755	7718.0	ORF1ab	2.0	2573.0	4713.0	ORF1ab	3.0	1571.0	1002.0	same gene	2020-04	2020	4
7982	4978	3004	1	0.02755	7717.0	ORF1ab	1.0	2573.0	4713.0	ORF1ab	3.0	1571.0	1002.0	same gene	2020-04	2020	4
7980	4978	3002	1	0.02755	7715.0	ORF1ab	2.0	2572.0	4713.0	ORF1ab	3.0	1571.0	1001.0	same gene	2020-04	2020	4
7979	4978	3001	1	0.02755	7714.0	ORF1ab	1.0	2572.0	4713.0	ORF1ab	3.0	1571.0	1001.0	same gene	2020-04	2020	4
12451	4978	7473	1	0.02755	12186.0	ORF1ab	3.0	4062.0	4713.0	ORF1ab	3.0	1571.0	2491.0	same gene	2020-04	2020	4
12450	4978	7472	1	0.02755	12185.0	ORF1ab	2.0	4062.0	4713.0	ORF1ab	3.0	1571.0	2491.0	same gene	2020-04	2020	4
12449	4978	7471	1	0.02755	12184.0	ORF1ab	1.0	4062.0	4713.0	ORF1ab	3.0	1571.0	2491.0	same gene	2020-04	2020	4
12448	4978	7470	1	0.02755	12183.0	ORF1ab	3.0	4061.0	4713.0	ORF1ab	3.0	1571.0	2490.0	same gene	2020-04	2020	4
11030	4978	6052	1	0.02755	10765.0	ORF1ab	1.0	3589.0	4713.0	ORF1ab	3.0	1571.0	2018.0	same gene	2020-04	2020	4
11029	4978	6051	1	0.02755	10764.0	ORF1ab	3.0	3588.0	4713.0	ORF1ab	3.0	1571.0	2017.0	same gene	2020-04	2020	4
27186	28430	1244	1	0.02755	664.0	M	1.0	222.0	157.0	N	1.0	53.0		different gene	2020-04	2020	4
7991	4977	3014	1	0.02755	7726.0	ORF1ab	1.0	2576.0	4712.0	ORF1ab	2.0	1571.0	1005.0	same gene	2020-04	2020	4
7989	4977	3012	1	0.02755	7724.0	ORF1ab	2.0	2575.0	4712.0	ORF1ab	2.0	1571.0	1004.0	same gene	2020-04	2020	4
7988	4977	3011	1	0.02755	7723.0	ORF1ab	1.0	2575.0	4712.0	ORF1ab	2.0	1571.0	1004.0	same gene	2020-04	2020	4
7987	4977	3010	1	0.02755	7722.0	ORF1ab	3.0	2574.0	4712.0	ORF1ab	2.0	1571.0	1003.0	same gene	2020-04	2020	4
7986	4977	3009	1	0.02755	7721.0	ORF1ab	2.0	2574.0	4712.0	ORF1ab	2.0	1571.0	1003.0	same gene	2020-04	2020	4
7985	4977	3008	1	0.02755	7720.0	ORF1ab	1.0	2574.0	4712.0	ORF1ab	2.0	1571.0	1003.0	same gene	2020-04	2020	4
7984	4977	3007	1	0.02755	7719.0	ORF1ab	3.0	2573.0	4712.0	ORF1ab	2.0	1571.0	1002.0	same gene	2020-04	2020	4
7983	4977	3006	1	0.02755	7718.0	ORF1ab	2.0	2573.0	4712.0	ORF1ab	2.0	1571.0	1002.0	same gene	2020-04	2020	4
7982	4977	3005	1	0.02755	7717.0	ORF1ab	1.0	2573.0	4712.0	ORF1ab	2.0	1571.0	1002.0	same gene	2020-04	2020	4
7980	4977	3003	1	0.02755	7715.0	ORF1ab	2.0	2572.0	4712.0	ORF1ab	2.0	1571.0	1001.0	same gene	2020-04	2020	4
7979	4977	3002	1	0.02755	7714.0	ORF1ab	1.0	2572.0	4712.0	ORF1ab	2.0	1571.0	1001.0	same gene	2020-04	2020	4
7978	4977	3001	1	0.02755	7713.0	ORF1ab	3.0	2571.0	4712.0	ORF1ab	2.0	1571.0	1000.0	same gene	2020-04	2020	4
11031	4978	6053	1	0.02755	10766.0	ORF1ab	2.0	3589.0	4713.0	ORF1ab	3.0	1571.0	2018.0	same gene	2020-04	2020	4
11032	4978	6054	1	0.02755	10767.0	ORF1ab	3.0	3589.0	4713.0	ORF1ab	3.0	1571.0	2018.0	same gene	2020-04	2020	4
11033	4978	6055	1	0.02755	10768.0	ORF1ab	1.0	3590.0	4713.0	ORF1ab	3.0	1571.0	2019.0	same gene	2020-04	2020	4
11042	4978	6064	1	0.02755	10777.0	ORF1ab	1.0	3593.0	4713.0	ORF1ab	3.0	1571.0	2022.0	same gene	2020-04	2020	4
12447	4978	7469	1	0.02755	12182.0	ORF1ab	2.0	4061.0	4713.0	ORF1ab	3.0	1571.0	2490.0	same gene	2020-04	2020	4
11047	4978	6069	1	0.02755	10782.0	ORF1ab	3.0	3594.0	4713.0	ORF1ab	3.0	1571.0	2023.0	same gene	2020-04	2020	4
11046	4978	6068	1	0.02755	10781.0	ORF1ab	2.0	3594.0	4713.0	ORF1ab	3.0	1571.0	2023.0	same gene	2020-04	2020	4
11045	4978	6067	1	0.02755	10780.0	ORF1ab	1.0	3594.0	4713.0	ORF1ab	3.0	1571.0	2023.0	same gene	2020-04	2020	4
11044	4978	6066	1	0.02755	10779.0	ORF1ab	3.0	3593.0	4713.0	ORF1ab	3.0	1571.0	2022.0	same gene	2020-04	2020	4
11043	4978	6065	1	0.02755	10778.0	ORF1ab	2.0	3593.0	4713.0	ORF1ab	3.0	1571.0	2022.0	same gene	2020-04	2020	4
11041	4978	6063	1	0.02755	10776.0	ORF1ab	3.0	3592.0	4713.0	ORF1ab	3.0	1571.0	2021.0	same gene	2020-04	2020	4
11034	4978	6056	1	0.02755	10769.0	ORF1ab	2.0	3590.0	4713.0	ORF1ab	3.0	1571.0	2019.0	same gene	2020-04	2020	4
11040	4978	6062	1	0.02755	10775.0	ORF1ab	2.0	3592.0	4713.0	ORF1ab	3.0	1571.0	2021.0	same gene	2020-04	2020	4
11039	4978	6061	1	0.02755	10774.0	ORF1ab	1.0	3592.0	4713.0	ORF1ab	3.0	1571.0	2021.0	same gene	2020-04	2020	4
11038	4978	6060	1	0.02755	10773.0	ORF1ab	3.0	3591.0	4713.0	ORF1ab	3.0	1571.0	2020.0	same gene	2020-04	2020	4
11037	4978	6059	1	0.02755	10772.0	ORF1ab	2.0	3591.0	4713.0	ORF1ab	3.0	1571.0	2020.0	same gene	2020-04	2020	4
11036	4978	6058	1	0.02755	10771.0	ORF1ab	1.0	3591.0	4713.0	ORF1ab	3.0	1571.0	2020.0	same gene	2020-04	2020	4
11035	4978	6057	1	0.02755	10770.0	ORF1ab	3.0	3590.0	4713.0	ORF1ab	3.0	1571.0	2019.0	same gene	2020-04	2020	4
27191	7978	19213	1	0.02755	669.0	M	3.0	223.0	7713.0	ORF1ab	3.0	2571.0		different gene	2020-04	2020	4
27192	7978	19214	1	0.02755					7713.0	ORF1ab	3.0	2571.0		different gene	2020-04	2020	4
27193	7978	19215	1	0.02755					7713.0	ORF1ab	3.0	2571.0		different gene	2020-04	2020	4
17414	7986	9428	1	0.02755	3947.0	ORF1ab	2.0	1316.0	7721.0	ORF1ab	2.0	2574.0	1258.0	same gene	2020-04	2020	4
17412	7986	9426	1	0.02755	3945.0	ORF1ab	3.0	1315.0	7721.0	ORF1ab	2.0	2574.0	1259.0	same gene	2020-04	2020	4
17411	7986	9425	1	0.02755	3944.0	ORF1ab	2.0	1315.0	7721.0	ORF1ab	2.0	2574.0	1259.0	same gene	2020-04	2020	4
13357	7986	5371	1	0.02755	13092.0	ORF1ab	3.0	4364.0	7721.0	ORF1ab	2.0	2574.0	1790.0	same gene	2020-04	2020	4
13355	7986	5369	1	0.02755	13090.0	ORF1ab	1.0	4364.0	7721.0	ORF1ab	2.0	2574.0	1790.0	same gene	2020-04	2020	4
13354	7986	5368	1	0.02755	13089.0	ORF1ab	3.0	4363.0	7721.0	ORF1ab	2.0	2574.0	1789.0	same gene	2020-04	2020	4
13353	7986	5367	1	0.02755	13088.0	ORF1ab	2.0	4363.0	7721.0	ORF1ab	2.0	2574.0	1789.0	same gene	2020-04	2020	4
13352	7986	5366	1	0.02755	13087.0	ORF1ab	1.0	4363.0	7721.0	ORF1ab	2.0	2574.0	1789.0	same gene	2020-04	2020	4
13351	7986	5365	1	0.02755	13086.0	ORF1ab	3.0	4362.0	7721.0	ORF1ab	2.0	2574.0	1788.0	same gene	2020-04	2020	4
13350	7986	5364	1	0.02755	13085.0	ORF1ab	2.0	4362.0	7721.0	ORF1ab	2.0	2574.0	1788.0	same gene	2020-04	2020	4
13349	7986	5363	1	0.02755	13084.0	ORF1ab	1.0	4362.0	7721.0	ORF1ab	2.0	2574.0	1788.0	same gene	2020-04	2020	4
13347	7986	5361	1	0.02755	13082.0	ORF1ab	2.0	4361.0	7721.0	ORF1ab	2.0	2574.0	1787.0	same gene	2020-04	2020	4
13346	7986	5360	1	0.02755	13081.0	ORF1ab	1.0	4361.0	7721.0	ORF1ab	2.0	2574.0	1787.0	same gene	2020-04	2020	4
13344	7986	5358	1	0.02755	13079.0	ORF1ab	2.0	4360.0	7721.0	ORF1ab	2.0	2574.0	1786.0	same gene	2020-04	2020	4
13343	7986	5357	1	0.02755	13078.0	ORF1ab	1.0	4360.0	7721.0	ORF1ab	2.0	2574.0	1786.0	same gene	2020-04	2020	4
13342	7986	5356	1	0.02755	13077.0	ORF1ab	3.0	4359.0	7721.0	ORF1ab	2.0	2574.0	1785.0	same gene	2020-04	2020	4
17413	7986	9427	1	0.02755	3946.0	ORF1ab	1.0	1316.0	7721.0	ORF1ab	2.0	2574.0	1258.0	same gene	2020-04	2020	4
17415	7986	9429	1	0.02755	3948.0	ORF1ab	3.0	1316.0	7721.0	ORF1ab	2.0	2574.0	1258.0	same gene	2020-04	2020	4
13340	7986	5354	1	0.02755	13075.0	ORF1ab	1.0	4359.0	7721.0	ORF1ab	2.0	2574.0	1785.0	same gene	2020-04	2020	4
17416	7986	9430	1	0.02755	3949.0	ORF1ab	1.0	1317.0	7721.0	ORF1ab	2.0	2574.0	1257.0	same gene	2020-04	2020	4
25639	7986	17653	1	0.02755	247.0	ORF3a	1.0	83.0	7721.0	ORF1ab	2.0	2574.0		different gene	2020-04	2020	4
25638	7986	17652	1	0.02755	246.0	ORF3a	3.0	82.0	7721.0	ORF1ab	2.0	2574.0		different gene	2020-04	2020	4
25637	7986	17651	1	0.02755	245.0	ORF3a	2.0	82.0	7721.0	ORF1ab	2.0	2574.0		different gene	2020-04	2020	4
25636	7986	17650	1	0.02755	244.0	ORF3a	1.0	82.0	7721.0	ORF1ab	2.0	2574.0		different gene	2020-04	2020	4
25634	7986	17648	1	0.02755	242.0	ORF3a	2.0	81.0	7721.0	ORF1ab	2.0	2574.0		different gene	2020-04	2020	4
25633	7986	17647	1	0.02755	241.0	ORF3a	1.0	81.0	7721.0	ORF1ab	2.0	2574.0		different gene	2020-04	2020	4
25632	7986	17646	1	0.02755	240.0	ORF3a	3.0	80.0	7721.0	ORF1ab	2.0	2574.0		different gene	2020-04	2020	4
25631	7986	17645	1	0.02755	239.0	ORF3a	2.0	80.0	7721.0	ORF1ab	2.0	2574.0		different gene	2020-04	2020	4
13346	28430	15084	1	0.02755	13081.0	ORF1ab	1.0	4361.0	157.0	N	1.0	53.0		different gene	2020-04	2020	4
17424	7986	9438	1	0.02755	3957.0	ORF1ab	3.0	1319.0	7721.0	ORF1ab	2.0	2574.0	1255.0	same gene	2020-04	2020	4
17422	7986	9436	1	0.02755	3955.0	ORF1ab	1.0	1319.0	7721.0	ORF1ab	2.0	2574.0	1255.0	same gene	2020-04	2020	4
17421	7986	9435	1	0.02755	3954.0	ORF1ab	3.0	1318.0	7721.0	ORF1ab	2.0	2574.0	1256.0	same gene	2020-04	2020	4
17420	7986	9434	1	0.02755	3953.0	ORF1ab	2.0	1318.0	7721.0	ORF1ab	2.0	2574.0	1256.0	same gene	2020-04	2020	4
17419	7986	9433	1	0.02755	3952.0	ORF1ab	1.0	1318.0	7721.0	ORF1ab	2.0	2574.0	1256.0	same gene	2020-04	2020	4
17417	7986	9431	1	0.02755	3950.0	ORF1ab	2.0	1317.0	7721.0	ORF1ab	2.0	2574.0	1257.0	same gene	2020-04	2020	4
13341	7986	5355	1	0.02755	13076.0	ORF1ab	2.0	4359.0	7721.0	ORF1ab	2.0	2574.0	1785.0	same gene	2020-04	2020	4
13339	7986	5353	1	0.02755	13074.0	ORF1ab	3.0	4358.0	7721.0	ORF1ab	2.0	2574.0	1784.0	same gene	2020-04	2020	4
27170	7986	19184	1	0.02755	648.0	M	3.0	216.0	7721.0	ORF1ab	2.0	2574.0		different gene	2020-04	2020	4
13316	7986	5330	1	0.02755	13051.0	ORF1ab	1.0	4351.0	7721.0	ORF1ab	2.0	2574.0	1777.0	same gene	2020-04	2020	4
13314	7986	5328	1	0.02755	13049.0	ORF1ab	2.0	4350.0	7721.0	ORF1ab	2.0	2574.0	1776.0	same gene	2020-04	2020	4
13313	7986	5327	1	0.02755	13048.0	ORF1ab	1.0	4350.0	7721.0	ORF1ab	2.0	2574.0	1776.0	same gene	2020-04	2020	4
13312	7986	5326	1	0.02755	13047.0	ORF1ab	3.0	4349.0	7721.0	ORF1ab	2.0	2574.0	1775.0	same gene	2020-04	2020	4
13311	7986	5325	1	0.02755	13046.0	ORF1ab	2.0	4349.0	7721.0	ORF1ab	2.0	2574.0	1775.0	same gene	2020-04	2020	4
13310	7986	5324	1	0.02755	13045.0	ORF1ab	1.0	4349.0	7721.0	ORF1ab	2.0	2574.0	1775.0	same gene	2020-04	2020	4
13309	7986	5323	1	0.02755	13044.0	ORF1ab	3.0	4348.0	7721.0	ORF1ab	2.0	2574.0	1774.0	same gene	2020-04	2020	4
13308	7986	5322	1	0.02755	13043.0	ORF1ab	2.0	4348.0	7721.0	ORF1ab	2.0	2574.0	1774.0	same gene	2020-04	2020	4
13307	7986	5321	1	0.02755	13042.0	ORF1ab	1.0	4348.0	7721.0	ORF1ab	2.0	2574.0	1774.0	same gene	2020-04	2020	4
13306	7986	5320	1	0.02755	13041.0	ORF1ab	3.0	4347.0	7721.0	ORF1ab	2.0	2574.0	1773.0	same gene	2020-04	2020	4
13305	7986	5319	1	0.02755	13040.0	ORF1ab	2.0	4347.0	7721.0	ORF1ab	2.0	2574.0	1773.0	same gene	2020-04	2020	4
13304	7986	5318	1	0.02755	13039.0	ORF1ab	1.0	4347.0	7721.0	ORF1ab	2.0	2574.0	1773.0	same gene	2020-04	2020	4
13303	7986	5317	1	0.02755	13038.0	ORF1ab	3.0	4346.0	7721.0	ORF1ab	2.0	2574.0	1772.0	same gene	2020-04	2020	4
13302	7986	5316	1	0.02755	13037.0	ORF1ab	2.0	4346.0	7721.0	ORF1ab	2.0	2574.0	1772.0	same gene	2020-04	2020	4
9829	7985	1844	1	0.02755	9564.0	ORF1ab	3.0	3188.0	7720.0	ORF1ab	1.0	2574.0	614.0	same gene	2020-04	2020	4
9828	7985	1843	1	0.02755	9563.0	ORF1ab	2.0	3188.0	7720.0	ORF1ab	1.0	2574.0	614.0	same gene	2020-04	2020	4
13315	7986	5329	1	0.02755	13050.0	ORF1ab	3.0	4350.0	7721.0	ORF1ab	2.0	2574.0	1776.0	same gene	2020-04	2020	4
13317	7986	5331	1	0.02755	13052.0	ORF1ab	2.0	4351.0	7721.0	ORF1ab	2.0	2574.0	1777.0	same gene	2020-04	2020	4
13338	7986	5352	1	0.02755	13073.0	ORF1ab	2.0	4358.0	7721.0	ORF1ab	2.0	2574.0	1784.0	same gene	2020-04	2020	4
13319	7986	5333	1	0.02755	13054.0	ORF1ab	1.0	4352.0	7721.0	ORF1ab	2.0	2574.0	1778.0	same gene	2020-04	2020	4
13337	7986	5351	1	0.02755	13072.0	ORF1ab	1.0	4358.0	7721.0	ORF1ab	2.0	2574.0	1784.0	same gene	2020-04	2020	4
13336	7986	5350	1	0.02755	13071.0	ORF1ab	3.0	4357.0	7721.0	ORF1ab	2.0	2574.0	1783.0	same gene	2020-04	2020	4
13334	7986	5348	1	0.02755	13069.0	ORF1ab	1.0	4357.0	7721.0	ORF1ab	2.0	2574.0	1783.0	same gene	2020-04	2020	4
13333	7986	5347	1	0.02755	13068.0	ORF1ab	3.0	4356.0	7721.0	ORF1ab	2.0	2574.0	1782.0	same gene	2020-04	2020	4
13332	7986	5346	1	0.02755	13067.0	ORF1ab	2.0	4356.0	7721.0	ORF1ab	2.0	2574.0	1782.0	same gene	2020-04	2020	4
13331	7986	5345	1	0.02755	13066.0	ORF1ab	1.0	4356.0	7721.0	ORF1ab	2.0	2574.0	1782.0	same gene	2020-04	2020	4
13330	7986	5344	1	0.02755	13065.0	ORF1ab	3.0	4355.0	7721.0	ORF1ab	2.0	2574.0	1781.0	same gene	2020-04	2020	4
13328	7986	5342	1	0.02755	13063.0	ORF1ab	1.0	4355.0	7721.0	ORF1ab	2.0	2574.0	1781.0	same gene	2020-04	2020	4
13327	7986	5341	1	0.02755	13062.0	ORF1ab	3.0	4354.0	7721.0	ORF1ab	2.0	2574.0	1780.0	same gene	2020-04	2020	4
13326	7986	5340	1	0.02755	13061.0	ORF1ab	2.0	4354.0	7721.0	ORF1ab	2.0	2574.0	1780.0	same gene	2020-04	2020	4
13325	7986	5339	1	0.02755	13060.0	ORF1ab	1.0	4354.0	7721.0	ORF1ab	2.0	2574.0	1780.0	same gene	2020-04	2020	4
13324	7986	5338	1	0.02755	13059.0	ORF1ab	3.0	4353.0	7721.0	ORF1ab	2.0	2574.0	1779.0	same gene	2020-04	2020	4
13322	7986	5336	1	0.02755	13057.0	ORF1ab	1.0	4353.0	7721.0	ORF1ab	2.0	2574.0	1779.0	same gene	2020-04	2020	4
13321	7986	5335	1	0.02755	13056.0	ORF1ab	3.0	4352.0	7721.0	ORF1ab	2.0	2574.0	1778.0	same gene	2020-04	2020	4
13320	7986	5334	1	0.02755	13055.0	ORF1ab	2.0	4352.0	7721.0	ORF1ab	2.0	2574.0	1778.0	same gene	2020-04	2020	4
25640	7986	17654	1	0.02755	248.0	ORF3a	2.0	83.0	7721.0	ORF1ab	2.0	2574.0		different gene	2020-04	2020	4
27171	7986	19185	1	0.02755	649.0	M	1.0	217.0	7721.0	ORF1ab	2.0	2574.0		different gene	2020-04	2020	4
27188	7984	19204	1	0.02755	666.0	M	3.0	222.0	7719.0	ORF1ab	3.0	2573.0		different gene	2020-04	2020	4
13308	7987	5321	1	0.02755	13043.0	ORF1ab	2.0	4348.0	7722.0	ORF1ab	3.0	2574.0	1774.0	same gene	2020-04	2020	4
13306	7987	5319	1	0.02755	13041.0	ORF1ab	3.0	4347.0	7722.0	ORF1ab	3.0	2574.0	1773.0	same gene	2020-04	2020	4
13305	7987	5318	1	0.02755	13040.0	ORF1ab	2.0	4347.0	7722.0	ORF1ab	3.0	2574.0	1773.0	same gene	2020-04	2020	4
13304	7987	5317	1	0.02755	13039.0	ORF1ab	1.0	4347.0	7722.0	ORF1ab	3.0	2574.0	1773.0	same gene	2020-04	2020	4
13303	7987	5316	1	0.02755	13038.0	ORF1ab	3.0	4346.0	7722.0	ORF1ab	3.0	2574.0	1772.0	same gene	2020-04	2020	4
13302	7987	5315	1	0.02755	13037.0	ORF1ab	2.0	4346.0	7722.0	ORF1ab	3.0	2574.0	1772.0	same gene	2020-04	2020	4
9829	7986	1843	1	0.02755	9564.0	ORF1ab	3.0	3188.0	7721.0	ORF1ab	2.0	2574.0	614.0	same gene	2020-04	2020	4
9828	7986	1842	1	0.02755	9563.0	ORF1ab	2.0	3188.0	7721.0	ORF1ab	2.0	2574.0	614.0	same gene	2020-04	2020	4
9827	7986	1841	1	0.02755	9562.0	ORF1ab	1.0	3188.0	7721.0	ORF1ab	2.0	2574.0	614.0	same gene	2020-04	2020	4
9826	7986	1840	1	0.02755	9561.0	ORF1ab	3.0	3187.0	7721.0	ORF1ab	2.0	2574.0	613.0	same gene	2020-04	2020	4
9825	7986	1839	1	0.02755	9560.0	ORF1ab	2.0	3187.0	7721.0	ORF1ab	2.0	2574.0	613.0	same gene	2020-04	2020	4
9824	7986	1838	1	0.02755	9559.0	ORF1ab	1.0	3187.0	7721.0	ORF1ab	2.0	2574.0	613.0	same gene	2020-04	2020	4
9823	7986	1837	1	0.02755	9558.0	ORF1ab	3.0	3186.0	7721.0	ORF1ab	2.0	2574.0	612.0	same gene	2020-04	2020	4
9822	7986	1836	1	0.02755	9557.0	ORF1ab	2.0	3186.0	7721.0	ORF1ab	2.0	2574.0	612.0	same gene	2020-04	2020	4
9821	7986	1835	1	0.02755	9556.0	ORF1ab	1.0	3186.0	7721.0	ORF1ab	2.0	2574.0	612.0	same gene	2020-04	2020	4
9820	7986	1834	1	0.02755	9555.0	ORF1ab	3.0	3185.0	7721.0	ORF1ab	2.0	2574.0	611.0	same gene	2020-04	2020	4
13307	7987	5320	1	0.02755	13042.0	ORF1ab	1.0	4348.0	7722.0	ORF1ab	3.0	2574.0	1774.0	same gene	2020-04	2020	4
13309	7987	5322	1	0.02755	13044.0	ORF1ab	3.0	4348.0	7722.0	ORF1ab	3.0	2574.0	1774.0	same gene	2020-04	2020	4
27233	7986	19247	1	0.02755	32.0	ORF6	2.0	11.0	7721.0	ORF1ab	2.0	2574.0		different gene	2020-04	2020	4
13310	7987	5323	1	0.02755	13045.0	ORF1ab	1.0	4349.0	7722.0	ORF1ab	3.0	2574.0	1775.0	same gene	2020-04	2020	4
13327	7987	5340	1	0.02755	13062.0	ORF1ab	3.0	4354.0	7722.0	ORF1ab	3.0	2574.0	1780.0	same gene	2020-04	2020	4
13326	7987	5339	1	0.02755	13061.0	ORF1ab	2.0	4354.0	7722.0	ORF1ab	3.0	2574.0	1780.0	same gene	2020-04	2020	4
13325	7987	5338	1	0.02755	13060.0	ORF1ab	1.0	4354.0	7722.0	ORF1ab	3.0	2574.0	1780.0	same gene	2020-04	2020	4
13324	7987	5337	1	0.02755	13059.0	ORF1ab	3.0	4353.0	7722.0	ORF1ab	3.0	2574.0	1779.0	same gene	2020-04	2020	4
13322	7987	5335	1	0.02755	13057.0	ORF1ab	1.0	4353.0	7722.0	ORF1ab	3.0	2574.0	1779.0	same gene	2020-04	2020	4
13321	7987	5334	1	0.02755	13056.0	ORF1ab	3.0	4352.0	7722.0	ORF1ab	3.0	2574.0	1778.0	same gene	2020-04	2020	4
13320	7987	5333	1	0.02755	13055.0	ORF1ab	2.0	4352.0	7722.0	ORF1ab	3.0	2574.0	1778.0	same gene	2020-04	2020	4
13319	7987	5332	1	0.02755	13054.0	ORF1ab	1.0	4352.0	7722.0	ORF1ab	3.0	2574.0	1778.0	same gene	2020-04	2020	4
13317	7987	5330	1	0.02755	13052.0	ORF1ab	2.0	4351.0	7722.0	ORF1ab	3.0	2574.0	1777.0	same gene	2020-04	2020	4
13316	7987	5329	1	0.02755	13051.0	ORF1ab	1.0	4351.0	7722.0	ORF1ab	3.0	2574.0	1777.0	same gene	2020-04	2020	4
13315	7987	5328	1	0.02755	13050.0	ORF1ab	3.0	4350.0	7722.0	ORF1ab	3.0	2574.0	1776.0	same gene	2020-04	2020	4
13314	7987	5327	1	0.02755	13049.0	ORF1ab	2.0	4350.0	7722.0	ORF1ab	3.0	2574.0	1776.0	same gene	2020-04	2020	4
13313	7987	5326	1	0.02755	13048.0	ORF1ab	1.0	4350.0	7722.0	ORF1ab	3.0	2574.0	1776.0	same gene	2020-04	2020	4
13312	7987	5325	1	0.02755	13047.0	ORF1ab	3.0	4349.0	7722.0	ORF1ab	3.0	2574.0	1775.0	same gene	2020-04	2020	4
13311	7987	5324	1	0.02755	13046.0	ORF1ab	2.0	4349.0	7722.0	ORF1ab	3.0	2574.0	1775.0	same gene	2020-04	2020	4
9819	7986	1833	1	0.02755	9554.0	ORF1ab	2.0	3185.0	7721.0	ORF1ab	2.0	2574.0	611.0	same gene	2020-04	2020	4
27232	7986	19246	1	0.02755	31.0	ORF6	1.0	11.0	7721.0	ORF1ab	2.0	2574.0		different gene	2020-04	2020	4
27172	7986	19186	1	0.02755	650.0	M	2.0	217.0	7721.0	ORF1ab	2.0	2574.0		different gene	2020-04	2020	4
27189	7986	19203	1	0.02755	667.0	M	1.0	223.0	7721.0	ORF1ab	2.0	2574.0		different gene	2020-04	2020	4
27187	7986	19201	1	0.02755	665.0	M	2.0	222.0	7721.0	ORF1ab	2.0	2574.0		different gene	2020-04	2020	4
27186	7986	19200	1	0.02755	664.0	M	1.0	222.0	7721.0	ORF1ab	2.0	2574.0		different gene	2020-04	2020	4
27185	7986	19199	1	0.02755	663.0	M	3.0	221.0	7721.0	ORF1ab	2.0	2574.0		different gene	2020-04	2020	4
27184	7986	19198	1	0.02755	662.0	M	2.0	221.0	7721.0	ORF1ab	2.0	2574.0		different gene	2020-04	2020	4
27183	7986	19197	1	0.02755	661.0	M	1.0	221.0	7721.0	ORF1ab	2.0	2574.0		different gene	2020-04	2020	4
27182	7986	19196	1	0.02755	660.0	M	3.0	220.0	7721.0	ORF1ab	2.0	2574.0		different gene	2020-04	2020	4
27181	7986	19195	1	0.02755	659.0	M	2.0	220.0	7721.0	ORF1ab	2.0	2574.0		different gene	2020-04	2020	4
27180	7986	19194	1	0.02755	658.0	M	1.0	220.0	7721.0	ORF1ab	2.0	2574.0		different gene	2020-04	2020	4
27179	7986	19193	1	0.02755	657.0	M	3.0	219.0	7721.0	ORF1ab	2.0	2574.0		different gene	2020-04	2020	4
27178	7986	19192	1	0.02755	656.0	M	2.0	219.0	7721.0	ORF1ab	2.0	2574.0		different gene	2020-04	2020	4
27177	7986	19191	1	0.02755	655.0	M	1.0	219.0	7721.0	ORF1ab	2.0	2574.0		different gene	2020-04	2020	4
27176	7986	19190	1	0.02755	654.0	M	3.0	218.0	7721.0	ORF1ab	2.0	2574.0		different gene	2020-04	2020	4
27175	7986	19189	1	0.02755	653.0	M	2.0	218.0	7721.0	ORF1ab	2.0	2574.0		different gene	2020-04	2020	4
27174	7986	19188	1	0.02755	652.0	M	1.0	218.0	7721.0	ORF1ab	2.0	2574.0		different gene	2020-04	2020	4
27173	7986	19187	1	0.02755	651.0	M	3.0	217.0	7721.0	ORF1ab	2.0	2574.0		different gene	2020-04	2020	4
27188	7986	19202	1	0.02755	666.0	M	3.0	222.0	7721.0	ORF1ab	2.0	2574.0		different gene	2020-04	2020	4
27190	7986	19204	1	0.02755	668.0	M	2.0	223.0	7721.0	ORF1ab	2.0	2574.0		different gene	2020-04	2020	4
27231	7986	19245	1	0.02755	30.0	ORF6	3.0	10.0	7721.0	ORF1ab	2.0	2574.0		different gene	2020-04	2020	4
27191	7986	19205	1	0.02755	669.0	M	3.0	223.0	7721.0	ORF1ab	2.0	2574.0		different gene	2020-04	2020	4
27229	7986	19243	1	0.02755	28.0	ORF6	1.0	10.0	7721.0	ORF1ab	2.0	2574.0		different gene	2020-04	2020	4
27227	7986	19241	1	0.02755	26.0	ORF6	2.0	9.0	7721.0	ORF1ab	2.0	2574.0		different gene	2020-04	2020	4
27224	7986	19238	1	0.02755	23.0	ORF6	2.0	8.0	7721.0	ORF1ab	2.0	2574.0		different gene	2020-04	2020	4
27223	7986	19237	1	0.02755	22.0	ORF6	1.0	8.0	7721.0	ORF1ab	2.0	2574.0		different gene	2020-04	2020	4
27222	7986	19236	1	0.02755	21.0	ORF6	3.0	7.0	7721.0	ORF1ab	2.0	2574.0		different gene	2020-04	2020	4
27221	7986	19235	1	0.02755	20.0	ORF6	2.0	7.0	7721.0	ORF1ab	2.0	2574.0		different gene	2020-04	2020	4
27220	7986	19234	1	0.02755	19.0	ORF6	1.0	7.0	7721.0	ORF1ab	2.0	2574.0		different gene	2020-04	2020	4
27218	7986	19232	1	0.02755	17.0	ORF6	2.0	6.0	7721.0	ORF1ab	2.0	2574.0		different gene	2020-04	2020	4
27199	7986	19213	1	0.02755					7721.0	ORF1ab	2.0	2574.0		different gene	2020-04	2020	4
27197	7986	19211	1	0.02755					7721.0	ORF1ab	2.0	2574.0		different gene	2020-04	2020	4
27196	7986	19210	1	0.02755					7721.0	ORF1ab	2.0	2574.0		different gene	2020-04	2020	4
27195	7986	19209	1	0.02755					7721.0	ORF1ab	2.0	2574.0		different gene	2020-04	2020	4
27194	7986	19208	1	0.02755					7721.0	ORF1ab	2.0	2574.0		different gene	2020-04	2020	4
27193	7986	19207	1	0.02755					7721.0	ORF1ab	2.0	2574.0		different gene	2020-04	2020	4
27192	7986	19206	1	0.02755					7721.0	ORF1ab	2.0	2574.0		different gene	2020-04	2020	4
9827	7985	1842	1	0.02755	9562.0	ORF1ab	1.0	3188.0	7720.0	ORF1ab	1.0	2574.0	614.0	same gene	2020-04	2020	4
9826	7985	1841	1	0.02755	9561.0	ORF1ab	3.0	3187.0	7720.0	ORF1ab	1.0	2574.0	613.0	same gene	2020-04	2020	4
9825	7985	1840	1	0.02755	9560.0	ORF1ab	2.0	3187.0	7720.0	ORF1ab	1.0	2574.0	613.0	same gene	2020-04	2020	4
13327	7985	5342	1	0.02755	13062.0	ORF1ab	3.0	4354.0	7720.0	ORF1ab	1.0	2574.0	1780.0	same gene	2020-04	2020	4
13325	7985	5340	1	0.02755	13060.0	ORF1ab	1.0	4354.0	7720.0	ORF1ab	1.0	2574.0	1780.0	same gene	2020-04	2020	4
13324	7985	5339	1	0.02755	13059.0	ORF1ab	3.0	4353.0	7720.0	ORF1ab	1.0	2574.0	1779.0	same gene	2020-04	2020	4
13322	7985	5337	1	0.02755	13057.0	ORF1ab	1.0	4353.0	7720.0	ORF1ab	1.0	2574.0	1779.0	same gene	2020-04	2020	4
13321	7985	5336	1	0.02755	13056.0	ORF1ab	3.0	4352.0	7720.0	ORF1ab	1.0	2574.0	1778.0	same gene	2020-04	2020	4
13320	7985	5335	1	0.02755	13055.0	ORF1ab	2.0	4352.0	7720.0	ORF1ab	1.0	2574.0	1778.0	same gene	2020-04	2020	4
13319	7985	5334	1	0.02755	13054.0	ORF1ab	1.0	4352.0	7720.0	ORF1ab	1.0	2574.0	1778.0	same gene	2020-04	2020	4
13317	7985	5332	1	0.02755	13052.0	ORF1ab	2.0	4351.0	7720.0	ORF1ab	1.0	2574.0	1777.0	same gene	2020-04	2020	4
13316	7985	5331	1	0.02755	13051.0	ORF1ab	1.0	4351.0	7720.0	ORF1ab	1.0	2574.0	1777.0	same gene	2020-04	2020	4
13315	7985	5330	1	0.02755	13050.0	ORF1ab	3.0	4350.0	7720.0	ORF1ab	1.0	2574.0	1776.0	same gene	2020-04	2020	4
13314	7985	5329	1	0.02755	13049.0	ORF1ab	2.0	4350.0	7720.0	ORF1ab	1.0	2574.0	1776.0	same gene	2020-04	2020	4
13313	7985	5328	1	0.02755	13048.0	ORF1ab	1.0	4350.0	7720.0	ORF1ab	1.0	2574.0	1776.0	same gene	2020-04	2020	4
13312	7985	5327	1	0.02755	13047.0	ORF1ab	3.0	4349.0	7720.0	ORF1ab	1.0	2574.0	1775.0	same gene	2020-04	2020	4
13311	7985	5326	1	0.02755	13046.0	ORF1ab	2.0	4349.0	7720.0	ORF1ab	1.0	2574.0	1775.0	same gene	2020-04	2020	4
13310	7985	5325	1	0.02755	13045.0	ORF1ab	1.0	4349.0	7720.0	ORF1ab	1.0	2574.0	1775.0	same gene	2020-04	2020	4
13309	7985	5324	1	0.02755	13044.0	ORF1ab	3.0	4348.0	7720.0	ORF1ab	1.0	2574.0	1774.0	same gene	2020-04	2020	4
13326	7985	5341	1	0.02755	13061.0	ORF1ab	2.0	4354.0	7720.0	ORF1ab	1.0	2574.0	1780.0	same gene	2020-04	2020	4
13328	7985	5343	1	0.02755	13063.0	ORF1ab	1.0	4355.0	7720.0	ORF1ab	1.0	2574.0	1781.0	same gene	2020-04	2020	4
13307	7985	5322	1	0.02755	13042.0	ORF1ab	1.0	4348.0	7720.0	ORF1ab	1.0	2574.0	1774.0	same gene	2020-04	2020	4
13330	7985	5345	1	0.02755	13065.0	ORF1ab	3.0	4355.0	7720.0	ORF1ab	1.0	2574.0	1781.0	same gene	2020-04	2020	4
13347	7985	5362	1	0.02755	13082.0	ORF1ab	2.0	4361.0	7720.0	ORF1ab	1.0	2574.0	1787.0	same gene	2020-04	2020	4
13346	7985	5361	1	0.02755	13081.0	ORF1ab	1.0	4361.0	7720.0	ORF1ab	1.0	2574.0	1787.0	same gene	2020-04	2020	4
13344	7985	5359	1	0.02755	13079.0	ORF1ab	2.0	4360.0	7720.0	ORF1ab	1.0	2574.0	1786.0	same gene	2020-04	2020	4
13343	7985	5358	1	0.02755	13078.0	ORF1ab	1.0	4360.0	7720.0	ORF1ab	1.0	2574.0	1786.0	same gene	2020-04	2020	4
13342	7985	5357	1	0.02755	13077.0	ORF1ab	3.0	4359.0	7720.0	ORF1ab	1.0	2574.0	1785.0	same gene	2020-04	2020	4
13341	7985	5356	1	0.02755	13076.0	ORF1ab	2.0	4359.0	7720.0	ORF1ab	1.0	2574.0	1785.0	same gene	2020-04	2020	4
13340	7985	5355	1	0.02755	13075.0	ORF1ab	1.0	4359.0	7720.0	ORF1ab	1.0	2574.0	1785.0	same gene	2020-04	2020	4
13339	7985	5354	1	0.02755	13074.0	ORF1ab	3.0	4358.0	7720.0	ORF1ab	1.0	2574.0	1784.0	same gene	2020-04	2020	4
13338	7985	5353	1	0.02755	13073.0	ORF1ab	2.0	4358.0	7720.0	ORF1ab	1.0	2574.0	1784.0	same gene	2020-04	2020	4
13337	7985	5352	1	0.02755	13072.0	ORF1ab	1.0	4358.0	7720.0	ORF1ab	1.0	2574.0	1784.0	same gene	2020-04	2020	4
13336	7985	5351	1	0.02755	13071.0	ORF1ab	3.0	4357.0	7720.0	ORF1ab	1.0	2574.0	1783.0	same gene	2020-04	2020	4
13334	7985	5349	1	0.02755	13069.0	ORF1ab	1.0	4357.0	7720.0	ORF1ab	1.0	2574.0	1783.0	same gene	2020-04	2020	4
13333	7985	5348	1	0.02755	13068.0	ORF1ab	3.0	4356.0	7720.0	ORF1ab	1.0	2574.0	1782.0	same gene	2020-04	2020	4
13332	7985	5347	1	0.02755	13067.0	ORF1ab	2.0	4356.0	7720.0	ORF1ab	1.0	2574.0	1782.0	same gene	2020-04	2020	4
13331	7985	5346	1	0.02755	13066.0	ORF1ab	1.0	4356.0	7720.0	ORF1ab	1.0	2574.0	1782.0	same gene	2020-04	2020	4
13308	7985	5323	1	0.02755	13043.0	ORF1ab	2.0	4348.0	7720.0	ORF1ab	1.0	2574.0	1774.0	same gene	2020-04	2020	4
13306	7985	5321	1	0.02755	13041.0	ORF1ab	3.0	4347.0	7720.0	ORF1ab	1.0	2574.0	1773.0	same gene	2020-04	2020	4
9824	7985	1839	1	0.02755	9559.0	ORF1ab	1.0	3187.0	7720.0	ORF1ab	1.0	2574.0	613.0	same gene	2020-04	2020	4
27229	7984	19245	1	0.02755	28.0	ORF6	1.0	10.0	7719.0	ORF1ab	3.0	2573.0		different gene	2020-04	2020	4
27224	7984	19240	1	0.02755	23.0	ORF6	2.0	8.0	7719.0	ORF1ab	3.0	2573.0		different gene	2020-04	2020	4
27223	7984	19239	1	0.02755	22.0	ORF6	1.0	8.0	7719.0	ORF1ab	3.0	2573.0		different gene	2020-04	2020	4
27222	7984	19238	1	0.02755	21.0	ORF6	3.0	7.0	7719.0	ORF1ab	3.0	2573.0		different gene	2020-04	2020	4
27221	7984	19237	1	0.02755	20.0	ORF6	2.0	7.0	7719.0	ORF1ab	3.0	2573.0		different gene	2020-04	2020	4
27220	7984	19236	1	0.02755	19.0	ORF6	1.0	7.0	7719.0	ORF1ab	3.0	2573.0		different gene	2020-04	2020	4
27218	7984	19234	1	0.02755	17.0	ORF6	2.0	6.0	7719.0	ORF1ab	3.0	2573.0		different gene	2020-04	2020	4
27199	7984	19215	1	0.02755					7719.0	ORF1ab	3.0	2573.0		different gene	2020-04	2020	4
27197	7984	19213	1	0.02755					7719.0	ORF1ab	3.0	2573.0		different gene	2020-04	2020	4
27196	7984	19212	1	0.02755					7719.0	ORF1ab	3.0	2573.0		different gene	2020-04	2020	4
27195	7984	19211	1	0.02755					7719.0	ORF1ab	3.0	2573.0		different gene	2020-04	2020	4
27194	7984	19210	1	0.02755					7719.0	ORF1ab	3.0	2573.0		different gene	2020-04	2020	4
27193	7984	19209	1	0.02755					7719.0	ORF1ab	3.0	2573.0		different gene	2020-04	2020	4
27192	7984	19208	1	0.02755					7719.0	ORF1ab	3.0	2573.0		different gene	2020-04	2020	4
27191	7984	19207	1	0.02755	669.0	M	3.0	223.0	7719.0	ORF1ab	3.0	2573.0		different gene	2020-04	2020	4
27190	7984	19206	1	0.02755	668.0	M	2.0	223.0	7719.0	ORF1ab	3.0	2573.0		different gene	2020-04	2020	4
27227	7984	19243	1	0.02755	26.0	ORF6	2.0	9.0	7719.0	ORF1ab	3.0	2573.0		different gene	2020-04	2020	4
27231	7984	19247	1	0.02755	30.0	ORF6	3.0	10.0	7719.0	ORF1ab	3.0	2573.0		different gene	2020-04	2020	4
13305	7985	5320	1	0.02755	13040.0	ORF1ab	2.0	4347.0	7720.0	ORF1ab	1.0	2574.0	1773.0	same gene	2020-04	2020	4
27232	7984	19248	1	0.02755	31.0	ORF6	1.0	11.0	7719.0	ORF1ab	3.0	2573.0		different gene	2020-04	2020	4
13304	7985	5319	1	0.02755	13039.0	ORF1ab	1.0	4347.0	7720.0	ORF1ab	1.0	2574.0	1773.0	same gene	2020-04	2020	4
13303	7985	5318	1	0.02755	13038.0	ORF1ab	3.0	4346.0	7720.0	ORF1ab	1.0	2574.0	1772.0	same gene	2020-04	2020	4
13302	7985	5317	1	0.02755	13037.0	ORF1ab	2.0	4346.0	7720.0	ORF1ab	1.0	2574.0	1772.0	same gene	2020-04	2020	4
9829	7984	1845	1	0.02755	9564.0	ORF1ab	3.0	3188.0	7719.0	ORF1ab	3.0	2573.0	615.0	same gene	2020-04	2020	4
9828	7984	1844	1	0.02755	9563.0	ORF1ab	2.0	3188.0	7719.0	ORF1ab	3.0	2573.0	615.0	same gene	2020-04	2020	4
9827	7984	1843	1	0.02755	9562.0	ORF1ab	1.0	3188.0	7719.0	ORF1ab	3.0	2573.0	615.0	same gene	2020-04	2020	4
9826	7984	1842	1	0.02755	9561.0	ORF1ab	3.0	3187.0	7719.0	ORF1ab	3.0	2573.0	614.0	same gene	2020-04	2020	4
9825	7984	1841	1	0.02755	9560.0	ORF1ab	2.0	3187.0	7719.0	ORF1ab	3.0	2573.0	614.0	same gene	2020-04	2020	4
9824	7984	1840	1	0.02755	9559.0	ORF1ab	1.0	3187.0	7719.0	ORF1ab	3.0	2573.0	614.0	same gene	2020-04	2020	4
9823	7984	1839	1	0.02755	9558.0	ORF1ab	3.0	3186.0	7719.0	ORF1ab	3.0	2573.0	613.0	same gene	2020-04	2020	4
9822	7984	1838	1	0.02755	9557.0	ORF1ab	2.0	3186.0	7719.0	ORF1ab	3.0	2573.0	613.0	same gene	2020-04	2020	4
9821	7984	1837	1	0.02755	9556.0	ORF1ab	1.0	3186.0	7719.0	ORF1ab	3.0	2573.0	613.0	same gene	2020-04	2020	4
9820	7984	1836	1	0.02755	9555.0	ORF1ab	3.0	3185.0	7719.0	ORF1ab	3.0	2573.0	612.0	same gene	2020-04	2020	4
9819	7984	1835	1	0.02755	9554.0	ORF1ab	2.0	3185.0	7719.0	ORF1ab	3.0	2573.0	612.0	same gene	2020-04	2020	4
27233	7984	19249	1	0.02755	32.0	ORF6	2.0	11.0	7719.0	ORF1ab	3.0	2573.0		different gene	2020-04	2020	4
13349	7985	5364	1	0.02755	13084.0	ORF1ab	1.0	4362.0	7720.0	ORF1ab	1.0	2574.0	1788.0	same gene	2020-04	2020	4
13350	7985	5365	1	0.02755	13085.0	ORF1ab	2.0	4362.0	7720.0	ORF1ab	1.0	2574.0	1788.0	same gene	2020-04	2020	4
13351	7985	5366	1	0.02755	13086.0	ORF1ab	3.0	4362.0	7720.0	ORF1ab	1.0	2574.0	1788.0	same gene	2020-04	2020	4
27197	7985	19212	1	0.02755					7720.0	ORF1ab	1.0	2574.0		different gene	2020-04	2020	4
27195	7985	19210	1	0.02755					7720.0	ORF1ab	1.0	2574.0		different gene	2020-04	2020	4
27194	7985	19209	1	0.02755					7720.0	ORF1ab	1.0	2574.0		different gene	2020-04	2020	4
27193	7985	19208	1	0.02755					7720.0	ORF1ab	1.0	2574.0		different gene	2020-04	2020	4
27192	7985	19207	1	0.02755					7720.0	ORF1ab	1.0	2574.0		different gene	2020-04	2020	4
27191	7985	19206	1	0.02755	669.0	M	3.0	223.0	7720.0	ORF1ab	1.0	2574.0		different gene	2020-04	2020	4
27190	7985	19205	1	0.02755	668.0	M	2.0	223.0	7720.0	ORF1ab	1.0	2574.0		different gene	2020-04	2020	4
27189	7985	19204	1	0.02755	667.0	M	1.0	223.0	7720.0	ORF1ab	1.0	2574.0		different gene	2020-04	2020	4
27188	7985	19203	1	0.02755	666.0	M	3.0	222.0	7720.0	ORF1ab	1.0	2574.0		different gene	2020-04	2020	4
27187	7985	19202	1	0.02755	665.0	M	2.0	222.0	7720.0	ORF1ab	1.0	2574.0		different gene	2020-04	2020	4
27186	7985	19201	1	0.02755	664.0	M	1.0	222.0	7720.0	ORF1ab	1.0	2574.0		different gene	2020-04	2020	4
27185	7985	19200	1	0.02755	663.0	M	3.0	221.0	7720.0	ORF1ab	1.0	2574.0		different gene	2020-04	2020	4
27184	7985	19199	1	0.02755	662.0	M	2.0	221.0	7720.0	ORF1ab	1.0	2574.0		different gene	2020-04	2020	4
27183	7985	19198	1	0.02755	661.0	M	1.0	221.0	7720.0	ORF1ab	1.0	2574.0		different gene	2020-04	2020	4
27182	7985	19197	1	0.02755	660.0	M	3.0	220.0	7720.0	ORF1ab	1.0	2574.0		different gene	2020-04	2020	4
27181	7985	19196	1	0.02755	659.0	M	2.0	220.0	7720.0	ORF1ab	1.0	2574.0		different gene	2020-04	2020	4
27196	7985	19211	1	0.02755					7720.0	ORF1ab	1.0	2574.0		different gene	2020-04	2020	4
27199	7985	19214	1	0.02755					7720.0	ORF1ab	1.0	2574.0		different gene	2020-04	2020	4
13352	7985	5367	1	0.02755	13087.0	ORF1ab	1.0	4363.0	7720.0	ORF1ab	1.0	2574.0	1789.0	same gene	2020-04	2020	4
27218	7985	19233	1	0.02755	17.0	ORF6	2.0	6.0	7720.0	ORF1ab	1.0	2574.0		different gene	2020-04	2020	4
9823	7985	1838	1	0.02755	9558.0	ORF1ab	3.0	3186.0	7720.0	ORF1ab	1.0	2574.0	612.0	same gene	2020-04	2020	4
9822	7985	1837	1	0.02755	9557.0	ORF1ab	2.0	3186.0	7720.0	ORF1ab	1.0	2574.0	612.0	same gene	2020-04	2020	4
9821	7985	1836	1	0.02755	9556.0	ORF1ab	1.0	3186.0	7720.0	ORF1ab	1.0	2574.0	612.0	same gene	2020-04	2020	4
9820	7985	1835	1	0.02755	9555.0	ORF1ab	3.0	3185.0	7720.0	ORF1ab	1.0	2574.0	611.0	same gene	2020-04	2020	4
9819	7985	1834	1	0.02755	9554.0	ORF1ab	2.0	3185.0	7720.0	ORF1ab	1.0	2574.0	611.0	same gene	2020-04	2020	4
27233	7985	19248	1	0.02755	32.0	ORF6	2.0	11.0	7720.0	ORF1ab	1.0	2574.0		different gene	2020-04	2020	4
27232	7985	19247	1	0.02755	31.0	ORF6	1.0	11.0	7720.0	ORF1ab	1.0	2574.0		different gene	2020-04	2020	4
27231	7985	19246	1	0.02755	30.0	ORF6	3.0	10.0	7720.0	ORF1ab	1.0	2574.0		different gene	2020-04	2020	4
27229	7985	19244	1	0.02755	28.0	ORF6	1.0	10.0	7720.0	ORF1ab	1.0	2574.0		different gene	2020-04	2020	4
27227	7985	19242	1	0.02755	26.0	ORF6	2.0	9.0	7720.0	ORF1ab	1.0	2574.0		different gene	2020-04	2020	4
27224	7985	19239	1	0.02755	23.0	ORF6	2.0	8.0	7720.0	ORF1ab	1.0	2574.0		different gene	2020-04	2020	4
27223	7985	19238	1	0.02755	22.0	ORF6	1.0	8.0	7720.0	ORF1ab	1.0	2574.0		different gene	2020-04	2020	4
27222	7985	19237	1	0.02755	21.0	ORF6	3.0	7.0	7720.0	ORF1ab	1.0	2574.0		different gene	2020-04	2020	4
27221	7985	19236	1	0.02755	20.0	ORF6	2.0	7.0	7720.0	ORF1ab	1.0	2574.0		different gene	2020-04	2020	4
27220	7985	19235	1	0.02755	19.0	ORF6	1.0	7.0	7720.0	ORF1ab	1.0	2574.0		different gene	2020-04	2020	4
27180	7985	19195	1	0.02755	658.0	M	1.0	220.0	7720.0	ORF1ab	1.0	2574.0		different gene	2020-04	2020	4
27179	7985	19194	1	0.02755	657.0	M	3.0	219.0	7720.0	ORF1ab	1.0	2574.0		different gene	2020-04	2020	4
27178	7985	19193	1	0.02755	656.0	M	2.0	219.0	7720.0	ORF1ab	1.0	2574.0		different gene	2020-04	2020	4
27177	7985	19192	1	0.02755	655.0	M	1.0	219.0	7720.0	ORF1ab	1.0	2574.0		different gene	2020-04	2020	4
17422	7985	9437	1	0.02755	3955.0	ORF1ab	1.0	1319.0	7720.0	ORF1ab	1.0	2574.0	1255.0	same gene	2020-04	2020	4
17421	7985	9436	1	0.02755	3954.0	ORF1ab	3.0	1318.0	7720.0	ORF1ab	1.0	2574.0	1256.0	same gene	2020-04	2020	4
17420	7985	9435	1	0.02755	3953.0	ORF1ab	2.0	1318.0	7720.0	ORF1ab	1.0	2574.0	1256.0	same gene	2020-04	2020	4
17419	7985	9434	1	0.02755	3952.0	ORF1ab	1.0	1318.0	7720.0	ORF1ab	1.0	2574.0	1256.0	same gene	2020-04	2020	4
17417	7985	9432	1	0.02755	3950.0	ORF1ab	2.0	1317.0	7720.0	ORF1ab	1.0	2574.0	1257.0	same gene	2020-04	2020	4
17416	7985	9431	1	0.02755	3949.0	ORF1ab	1.0	1317.0	7720.0	ORF1ab	1.0	2574.0	1257.0	same gene	2020-04	2020	4
17415	7985	9430	1	0.02755	3948.0	ORF1ab	3.0	1316.0	7720.0	ORF1ab	1.0	2574.0	1258.0	same gene	2020-04	2020	4
17414	7985	9429	1	0.02755	3947.0	ORF1ab	2.0	1316.0	7720.0	ORF1ab	1.0	2574.0	1258.0	same gene	2020-04	2020	4
17413	7985	9428	1	0.02755	3946.0	ORF1ab	1.0	1316.0	7720.0	ORF1ab	1.0	2574.0	1258.0	same gene	2020-04	2020	4
17412	7985	9427	1	0.02755	3945.0	ORF1ab	3.0	1315.0	7720.0	ORF1ab	1.0	2574.0	1259.0	same gene	2020-04	2020	4
17411	7985	9426	1	0.02755	3944.0	ORF1ab	2.0	1315.0	7720.0	ORF1ab	1.0	2574.0	1259.0	same gene	2020-04	2020	4
13357	7985	5372	1	0.02755	13092.0	ORF1ab	3.0	4364.0	7720.0	ORF1ab	1.0	2574.0	1790.0	same gene	2020-04	2020	4
13355	7985	5370	1	0.02755	13090.0	ORF1ab	1.0	4364.0	7720.0	ORF1ab	1.0	2574.0	1790.0	same gene	2020-04	2020	4
13354	7985	5369	1	0.02755	13089.0	ORF1ab	3.0	4363.0	7720.0	ORF1ab	1.0	2574.0	1789.0	same gene	2020-04	2020	4
13353	7985	5368	1	0.02755	13088.0	ORF1ab	2.0	4363.0	7720.0	ORF1ab	1.0	2574.0	1789.0	same gene	2020-04	2020	4
17424	7985	9439	1	0.02755	3957.0	ORF1ab	3.0	1319.0	7720.0	ORF1ab	1.0	2574.0	1255.0	same gene	2020-04	2020	4
13347	28430	15083	1	0.02755	13082.0	ORF1ab	2.0	4361.0	157.0	N	1.0	53.0		different gene	2020-04	2020	4
25631	7985	17646	1	0.02755	239.0	ORF3a	2.0	80.0	7720.0	ORF1ab	1.0	2574.0		different gene	2020-04	2020	4
27170	7985	19185	1	0.02755	648.0	M	3.0	216.0	7720.0	ORF1ab	1.0	2574.0		different gene	2020-04	2020	4
27176	7985	19191	1	0.02755	654.0	M	3.0	218.0	7720.0	ORF1ab	1.0	2574.0		different gene	2020-04	2020	4
27175	7985	19190	1	0.02755	653.0	M	2.0	218.0	7720.0	ORF1ab	1.0	2574.0		different gene	2020-04	2020	4
27174	7985	19189	1	0.02755	652.0	M	1.0	218.0	7720.0	ORF1ab	1.0	2574.0		different gene	2020-04	2020	4
27173	7985	19188	1	0.02755	651.0	M	3.0	217.0	7720.0	ORF1ab	1.0	2574.0		different gene	2020-04	2020	4
27172	7985	19187	1	0.02755	650.0	M	2.0	217.0	7720.0	ORF1ab	1.0	2574.0		different gene	2020-04	2020	4
27171	7985	19186	1	0.02755	649.0	M	1.0	217.0	7720.0	ORF1ab	1.0	2574.0		different gene	2020-04	2020	4
25640	7985	17655	1	0.02755	248.0	ORF3a	2.0	83.0	7720.0	ORF1ab	1.0	2574.0		different gene	2020-04	2020	4
25632	7985	17647	1	0.02755	240.0	ORF3a	3.0	80.0	7720.0	ORF1ab	1.0	2574.0		different gene	2020-04	2020	4
25639	7985	17654	1	0.02755	247.0	ORF3a	1.0	83.0	7720.0	ORF1ab	1.0	2574.0		different gene	2020-04	2020	4
25638	7985	17653	1	0.02755	246.0	ORF3a	3.0	82.0	7720.0	ORF1ab	1.0	2574.0		different gene	2020-04	2020	4
25637	7985	17652	1	0.02755	245.0	ORF3a	2.0	82.0	7720.0	ORF1ab	1.0	2574.0		different gene	2020-04	2020	4
25636	7985	17651	1	0.02755	244.0	ORF3a	1.0	82.0	7720.0	ORF1ab	1.0	2574.0		different gene	2020-04	2020	4
25634	7985	17649	1	0.02755	242.0	ORF3a	2.0	81.0	7720.0	ORF1ab	1.0	2574.0		different gene	2020-04	2020	4
25633	7985	17648	1	0.02755	241.0	ORF3a	1.0	81.0	7720.0	ORF1ab	1.0	2574.0		different gene	2020-04	2020	4
13328	7987	5341	1	0.02755	13063.0	ORF1ab	1.0	4355.0	7722.0	ORF1ab	3.0	2574.0	1781.0	same gene	2020-04	2020	4
13330	7987	5343	1	0.02755	13065.0	ORF1ab	3.0	4355.0	7722.0	ORF1ab	3.0	2574.0	1781.0	same gene	2020-04	2020	4
13331	7987	5344	1	0.02755	13066.0	ORF1ab	1.0	4356.0	7722.0	ORF1ab	3.0	2574.0	1782.0	same gene	2020-04	2020	4
9821	7988	1833	1	0.02755	9556.0	ORF1ab	1.0	3186.0	7723.0	ORF1ab	1.0	2575.0	611.0	same gene	2020-04	2020	4
9819	7988	1831	1	0.02755	9554.0	ORF1ab	2.0	3185.0	7723.0	ORF1ab	1.0	2575.0	610.0	same gene	2020-04	2020	4
27233	7988	19245	1	0.02755	32.0	ORF6	2.0	11.0	7723.0	ORF1ab	1.0	2575.0		different gene	2020-04	2020	4
27232	7988	19244	1	0.02755	31.0	ORF6	1.0	11.0	7723.0	ORF1ab	1.0	2575.0		different gene	2020-04	2020	4
27231	7988	19243	1	0.02755	30.0	ORF6	3.0	10.0	7723.0	ORF1ab	1.0	2575.0		different gene	2020-04	2020	4
27229	7988	19241	1	0.02755	28.0	ORF6	1.0	10.0	7723.0	ORF1ab	1.0	2575.0		different gene	2020-04	2020	4
27227	7988	19239	1	0.02755	26.0	ORF6	2.0	9.0	7723.0	ORF1ab	1.0	2575.0		different gene	2020-04	2020	4
27224	7988	19236	1	0.02755	23.0	ORF6	2.0	8.0	7723.0	ORF1ab	1.0	2575.0		different gene	2020-04	2020	4
27223	7988	19235	1	0.02755	22.0	ORF6	1.0	8.0	7723.0	ORF1ab	1.0	2575.0		different gene	2020-04	2020	4
27222	7988	19234	1	0.02755	21.0	ORF6	3.0	7.0	7723.0	ORF1ab	1.0	2575.0		different gene	2020-04	2020	4
27221	7988	19233	1	0.02755	20.0	ORF6	2.0	7.0	7723.0	ORF1ab	1.0	2575.0		different gene	2020-04	2020	4
27220	7988	19232	1	0.02755	19.0	ORF6	1.0	7.0	7723.0	ORF1ab	1.0	2575.0		different gene	2020-04	2020	4
27218	7988	19230	1	0.02755	17.0	ORF6	2.0	6.0	7723.0	ORF1ab	1.0	2575.0		different gene	2020-04	2020	4
27199	7988	19211	1	0.02755					7723.0	ORF1ab	1.0	2575.0		different gene	2020-04	2020	4
27197	7988	19209	1	0.02755					7723.0	ORF1ab	1.0	2575.0		different gene	2020-04	2020	4
27196	7988	19208	1	0.02755					7723.0	ORF1ab	1.0	2575.0		different gene	2020-04	2020	4
9820	7988	1832	1	0.02755	9555.0	ORF1ab	3.0	3185.0	7723.0	ORF1ab	1.0	2575.0	610.0	same gene	2020-04	2020	4
9822	7988	1834	1	0.02755	9557.0	ORF1ab	2.0	3186.0	7723.0	ORF1ab	1.0	2575.0	611.0	same gene	2020-04	2020	4
27194	7988	19206	1	0.02755					7723.0	ORF1ab	1.0	2575.0		different gene	2020-04	2020	4
9823	7988	1835	1	0.02755	9558.0	ORF1ab	3.0	3186.0	7723.0	ORF1ab	1.0	2575.0	611.0	same gene	2020-04	2020	4
13309	7989	5320	1	0.02755	13044.0	ORF1ab	3.0	4348.0	7724.0	ORF1ab	2.0	2575.0	1773.0	same gene	2020-04	2020	4
13308	7989	5319	1	0.02755	13043.0	ORF1ab	2.0	4348.0	7724.0	ORF1ab	2.0	2575.0	1773.0	same gene	2020-04	2020	4
13307	7989	5318	1	0.02755	13042.0	ORF1ab	1.0	4348.0	7724.0	ORF1ab	2.0	2575.0	1773.0	same gene	2020-04	2020	4
13306	7989	5317	1	0.02755	13041.0	ORF1ab	3.0	4347.0	7724.0	ORF1ab	2.0	2575.0	1772.0	same gene	2020-04	2020	4
13305	7989	5316	1	0.02755	13040.0	ORF1ab	2.0	4347.0	7724.0	ORF1ab	2.0	2575.0	1772.0	same gene	2020-04	2020	4
13304	7989	5315	1	0.02755	13039.0	ORF1ab	1.0	4347.0	7724.0	ORF1ab	2.0	2575.0	1772.0	same gene	2020-04	2020	4
13303	7989	5314	1	0.02755	13038.0	ORF1ab	3.0	4346.0	7724.0	ORF1ab	2.0	2575.0	1771.0	same gene	2020-04	2020	4
13302	7989	5313	1	0.02755	13037.0	ORF1ab	2.0	4346.0	7724.0	ORF1ab	2.0	2575.0	1771.0	same gene	2020-04	2020	4
13344	28430	15086	1	0.02755	13079.0	ORF1ab	2.0	4360.0	157.0	N	1.0	53.0		different gene	2020-04	2020	4
9829	7988	1841	1	0.02755	9564.0	ORF1ab	3.0	3188.0	7723.0	ORF1ab	1.0	2575.0	613.0	same gene	2020-04	2020	4
9828	7988	1840	1	0.02755	9563.0	ORF1ab	2.0	3188.0	7723.0	ORF1ab	1.0	2575.0	613.0	same gene	2020-04	2020	4
9827	7988	1839	1	0.02755	9562.0	ORF1ab	1.0	3188.0	7723.0	ORF1ab	1.0	2575.0	613.0	same gene	2020-04	2020	4
9826	7988	1838	1	0.02755	9561.0	ORF1ab	3.0	3187.0	7723.0	ORF1ab	1.0	2575.0	612.0	same gene	2020-04	2020	4
9825	7988	1837	1	0.02755	9560.0	ORF1ab	2.0	3187.0	7723.0	ORF1ab	1.0	2575.0	612.0	same gene	2020-04	2020	4
9824	7988	1836	1	0.02755	9559.0	ORF1ab	1.0	3187.0	7723.0	ORF1ab	1.0	2575.0	612.0	same gene	2020-04	2020	4
27195	7988	19207	1	0.02755					7723.0	ORF1ab	1.0	2575.0		different gene	2020-04	2020	4
27193	7988	19205	1	0.02755					7723.0	ORF1ab	1.0	2575.0		different gene	2020-04	2020	4
17419	7988	9431	1	0.02755	3952.0	ORF1ab	1.0	1318.0	7723.0	ORF1ab	1.0	2575.0	1257.0	same gene	2020-04	2020	4
27174	7988	19186	1	0.02755	652.0	M	1.0	218.0	7723.0	ORF1ab	1.0	2575.0		different gene	2020-04	2020	4
27172	7988	19184	1	0.02755	650.0	M	2.0	217.0	7723.0	ORF1ab	1.0	2575.0		different gene	2020-04	2020	4
27171	7988	19183	1	0.02755	649.0	M	1.0	217.0	7723.0	ORF1ab	1.0	2575.0		different gene	2020-04	2020	4
27170	7988	19182	1	0.02755	648.0	M	3.0	216.0	7723.0	ORF1ab	1.0	2575.0		different gene	2020-04	2020	4
25640	7988	17652	1	0.02755	248.0	ORF3a	2.0	83.0	7723.0	ORF1ab	1.0	2575.0		different gene	2020-04	2020	4
25639	7988	17651	1	0.02755	247.0	ORF3a	1.0	83.0	7723.0	ORF1ab	1.0	2575.0		different gene	2020-04	2020	4
25638	7988	17650	1	0.02755	246.0	ORF3a	3.0	82.0	7723.0	ORF1ab	1.0	2575.0		different gene	2020-04	2020	4
25637	7988	17649	1	0.02755	245.0	ORF3a	2.0	82.0	7723.0	ORF1ab	1.0	2575.0		different gene	2020-04	2020	4
25636	7988	17648	1	0.02755	244.0	ORF3a	1.0	82.0	7723.0	ORF1ab	1.0	2575.0		different gene	2020-04	2020	4
25634	7988	17646	1	0.02755	242.0	ORF3a	2.0	81.0	7723.0	ORF1ab	1.0	2575.0		different gene	2020-04	2020	4
25633	7988	17645	1	0.02755	241.0	ORF3a	1.0	81.0	7723.0	ORF1ab	1.0	2575.0		different gene	2020-04	2020	4
25632	7988	17644	1	0.02755	240.0	ORF3a	3.0	80.0	7723.0	ORF1ab	1.0	2575.0		different gene	2020-04	2020	4
25631	7988	17643	1	0.02755	239.0	ORF3a	2.0	80.0	7723.0	ORF1ab	1.0	2575.0		different gene	2020-04	2020	4
17424	7988	9436	1	0.02755	3957.0	ORF1ab	3.0	1319.0	7723.0	ORF1ab	1.0	2575.0	1256.0	same gene	2020-04	2020	4
17422	7988	9434	1	0.02755	3955.0	ORF1ab	1.0	1319.0	7723.0	ORF1ab	1.0	2575.0	1256.0	same gene	2020-04	2020	4
17421	7988	9433	1	0.02755	3954.0	ORF1ab	3.0	1318.0	7723.0	ORF1ab	1.0	2575.0	1257.0	same gene	2020-04	2020	4
27173	7988	19185	1	0.02755	651.0	M	3.0	217.0	7723.0	ORF1ab	1.0	2575.0		different gene	2020-04	2020	4
27175	7988	19187	1	0.02755	653.0	M	2.0	218.0	7723.0	ORF1ab	1.0	2575.0		different gene	2020-04	2020	4
27192	7988	19204	1	0.02755					7723.0	ORF1ab	1.0	2575.0		different gene	2020-04	2020	4
27176	7988	19188	1	0.02755	654.0	M	3.0	218.0	7723.0	ORF1ab	1.0	2575.0		different gene	2020-04	2020	4
27191	7988	19203	1	0.02755	669.0	M	3.0	223.0	7723.0	ORF1ab	1.0	2575.0		different gene	2020-04	2020	4
27190	7988	19202	1	0.02755	668.0	M	2.0	223.0	7723.0	ORF1ab	1.0	2575.0		different gene	2020-04	2020	4
27189	7988	19201	1	0.02755	667.0	M	1.0	223.0	7723.0	ORF1ab	1.0	2575.0		different gene	2020-04	2020	4
27188	7988	19200	1	0.02755	666.0	M	3.0	222.0	7723.0	ORF1ab	1.0	2575.0		different gene	2020-04	2020	4
27187	7988	19199	1	0.02755	665.0	M	2.0	222.0	7723.0	ORF1ab	1.0	2575.0		different gene	2020-04	2020	4
27186	7988	19198	1	0.02755	664.0	M	1.0	222.0	7723.0	ORF1ab	1.0	2575.0		different gene	2020-04	2020	4
27185	7988	19197	1	0.02755	663.0	M	3.0	221.0	7723.0	ORF1ab	1.0	2575.0		different gene	2020-04	2020	4
27184	7988	19196	1	0.02755	662.0	M	2.0	221.0	7723.0	ORF1ab	1.0	2575.0		different gene	2020-04	2020	4
27183	7988	19195	1	0.02755	661.0	M	1.0	221.0	7723.0	ORF1ab	1.0	2575.0		different gene	2020-04	2020	4
27182	7988	19194	1	0.02755	660.0	M	3.0	220.0	7723.0	ORF1ab	1.0	2575.0		different gene	2020-04	2020	4
27181	7988	19193	1	0.02755	659.0	M	2.0	220.0	7723.0	ORF1ab	1.0	2575.0		different gene	2020-04	2020	4
27180	7988	19192	1	0.02755	658.0	M	1.0	220.0	7723.0	ORF1ab	1.0	2575.0		different gene	2020-04	2020	4
27179	7988	19191	1	0.02755	657.0	M	3.0	219.0	7723.0	ORF1ab	1.0	2575.0		different gene	2020-04	2020	4
27178	7988	19190	1	0.02755	656.0	M	2.0	219.0	7723.0	ORF1ab	1.0	2575.0		different gene	2020-04	2020	4
27177	7988	19189	1	0.02755	655.0	M	1.0	219.0	7723.0	ORF1ab	1.0	2575.0		different gene	2020-04	2020	4
13310	7989	5321	1	0.02755	13045.0	ORF1ab	1.0	4349.0	7724.0	ORF1ab	2.0	2575.0	1774.0	same gene	2020-04	2020	4
13311	7989	5322	1	0.02755	13046.0	ORF1ab	2.0	4349.0	7724.0	ORF1ab	2.0	2575.0	1774.0	same gene	2020-04	2020	4
13312	7989	5323	1	0.02755	13047.0	ORF1ab	3.0	4349.0	7724.0	ORF1ab	2.0	2575.0	1774.0	same gene	2020-04	2020	4
25636	7989	17647	1	0.02755	244.0	ORF3a	1.0	82.0	7724.0	ORF1ab	2.0	2575.0		different gene	2020-04	2020	4
25633	7989	17644	1	0.02755	241.0	ORF3a	1.0	81.0	7724.0	ORF1ab	2.0	2575.0		different gene	2020-04	2020	4
25632	7989	17643	1	0.02755	240.0	ORF3a	3.0	80.0	7724.0	ORF1ab	2.0	2575.0		different gene	2020-04	2020	4
25631	7989	17642	1	0.02755	239.0	ORF3a	2.0	80.0	7724.0	ORF1ab	2.0	2575.0		different gene	2020-04	2020	4
17424	7989	9435	1	0.02755	3957.0	ORF1ab	3.0	1319.0	7724.0	ORF1ab	2.0	2575.0	1256.0	same gene	2020-04	2020	4
17422	7989	9433	1	0.02755	3955.0	ORF1ab	1.0	1319.0	7724.0	ORF1ab	2.0	2575.0	1256.0	same gene	2020-04	2020	4
17421	7989	9432	1	0.02755	3954.0	ORF1ab	3.0	1318.0	7724.0	ORF1ab	2.0	2575.0	1257.0	same gene	2020-04	2020	4
17420	7989	9431	1	0.02755	3953.0	ORF1ab	2.0	1318.0	7724.0	ORF1ab	2.0	2575.0	1257.0	same gene	2020-04	2020	4
17419	7989	9430	1	0.02755	3952.0	ORF1ab	1.0	1318.0	7724.0	ORF1ab	2.0	2575.0	1257.0	same gene	2020-04	2020	4
17417	7989	9428	1	0.02755	3950.0	ORF1ab	2.0	1317.0	7724.0	ORF1ab	2.0	2575.0	1258.0	same gene	2020-04	2020	4
17416	7989	9427	1	0.02755	3949.0	ORF1ab	1.0	1317.0	7724.0	ORF1ab	2.0	2575.0	1258.0	same gene	2020-04	2020	4
17415	7989	9426	1	0.02755	3948.0	ORF1ab	3.0	1316.0	7724.0	ORF1ab	2.0	2575.0	1259.0	same gene	2020-04	2020	4
17414	7989	9425	1	0.02755	3947.0	ORF1ab	2.0	1316.0	7724.0	ORF1ab	2.0	2575.0	1259.0	same gene	2020-04	2020	4
17413	7989	9424	1	0.02755	3946.0	ORF1ab	1.0	1316.0	7724.0	ORF1ab	2.0	2575.0	1259.0	same gene	2020-04	2020	4
17412	7989	9423	1	0.02755	3945.0	ORF1ab	3.0	1315.0	7724.0	ORF1ab	2.0	2575.0	1260.0	same gene	2020-04	2020	4
17411	7989	9422	1	0.02755	3944.0	ORF1ab	2.0	1315.0	7724.0	ORF1ab	2.0	2575.0	1260.0	same gene	2020-04	2020	4
25634	7989	17645	1	0.02755	242.0	ORF3a	2.0	81.0	7724.0	ORF1ab	2.0	2575.0		different gene	2020-04	2020	4
25637	7989	17648	1	0.02755	245.0	ORF3a	2.0	82.0	7724.0	ORF1ab	2.0	2575.0		different gene	2020-04	2020	4
13313	7989	5324	1	0.02755	13048.0	ORF1ab	1.0	4350.0	7724.0	ORF1ab	2.0	2575.0	1775.0	same gene	2020-04	2020	4
25638	7989	17649	1	0.02755	246.0	ORF3a	3.0	82.0	7724.0	ORF1ab	2.0	2575.0		different gene	2020-04	2020	4
27182	7989	19193	1	0.02755	660.0	M	3.0	220.0	7724.0	ORF1ab	2.0	2575.0		different gene	2020-04	2020	4
27181	7989	19192	1	0.02755	659.0	M	2.0	220.0	7724.0	ORF1ab	2.0	2575.0		different gene	2020-04	2020	4
27180	7989	19191	1	0.02755	658.0	M	1.0	220.0	7724.0	ORF1ab	2.0	2575.0		different gene	2020-04	2020	4
27179	7989	19190	1	0.02755	657.0	M	3.0	219.0	7724.0	ORF1ab	2.0	2575.0		different gene	2020-04	2020	4
27178	7989	19189	1	0.02755	656.0	M	2.0	219.0	7724.0	ORF1ab	2.0	2575.0		different gene	2020-04	2020	4
27177	7989	19188	1	0.02755	655.0	M	1.0	219.0	7724.0	ORF1ab	2.0	2575.0		different gene	2020-04	2020	4
27176	7989	19187	1	0.02755	654.0	M	3.0	218.0	7724.0	ORF1ab	2.0	2575.0		different gene	2020-04	2020	4
27175	7989	19186	1	0.02755	653.0	M	2.0	218.0	7724.0	ORF1ab	2.0	2575.0		different gene	2020-04	2020	4
27174	7989	19185	1	0.02755	652.0	M	1.0	218.0	7724.0	ORF1ab	2.0	2575.0		different gene	2020-04	2020	4
27173	7989	19184	1	0.02755	651.0	M	3.0	217.0	7724.0	ORF1ab	2.0	2575.0		different gene	2020-04	2020	4
27172	7989	19183	1	0.02755	650.0	M	2.0	217.0	7724.0	ORF1ab	2.0	2575.0		different gene	2020-04	2020	4
27171	7989	19182	1	0.02755	649.0	M	1.0	217.0	7724.0	ORF1ab	2.0	2575.0		different gene	2020-04	2020	4
27170	7989	19181	1	0.02755	648.0	M	3.0	216.0	7724.0	ORF1ab	2.0	2575.0		different gene	2020-04	2020	4
25640	7989	17651	1	0.02755	248.0	ORF3a	2.0	83.0	7724.0	ORF1ab	2.0	2575.0		different gene	2020-04	2020	4
25639	7989	17650	1	0.02755	247.0	ORF3a	1.0	83.0	7724.0	ORF1ab	2.0	2575.0		different gene	2020-04	2020	4
13357	7989	5368	1	0.02755	13092.0	ORF1ab	3.0	4364.0	7724.0	ORF1ab	2.0	2575.0	1789.0	same gene	2020-04	2020	4
13355	7989	5366	1	0.02755	13090.0	ORF1ab	1.0	4364.0	7724.0	ORF1ab	2.0	2575.0	1789.0	same gene	2020-04	2020	4
13354	7989	5365	1	0.02755	13089.0	ORF1ab	3.0	4363.0	7724.0	ORF1ab	2.0	2575.0	1788.0	same gene	2020-04	2020	4
13353	7989	5364	1	0.02755	13088.0	ORF1ab	2.0	4363.0	7724.0	ORF1ab	2.0	2575.0	1788.0	same gene	2020-04	2020	4
13331	7989	5342	1	0.02755	13066.0	ORF1ab	1.0	4356.0	7724.0	ORF1ab	2.0	2575.0	1781.0	same gene	2020-04	2020	4
13330	7989	5341	1	0.02755	13065.0	ORF1ab	3.0	4355.0	7724.0	ORF1ab	2.0	2575.0	1780.0	same gene	2020-04	2020	4
13328	7989	5339	1	0.02755	13063.0	ORF1ab	1.0	4355.0	7724.0	ORF1ab	2.0	2575.0	1780.0	same gene	2020-04	2020	4
13327	7989	5338	1	0.02755	13062.0	ORF1ab	3.0	4354.0	7724.0	ORF1ab	2.0	2575.0	1779.0	same gene	2020-04	2020	4
13326	7989	5337	1	0.02755	13061.0	ORF1ab	2.0	4354.0	7724.0	ORF1ab	2.0	2575.0	1779.0	same gene	2020-04	2020	4
13325	7989	5336	1	0.02755	13060.0	ORF1ab	1.0	4354.0	7724.0	ORF1ab	2.0	2575.0	1779.0	same gene	2020-04	2020	4
13324	7989	5335	1	0.02755	13059.0	ORF1ab	3.0	4353.0	7724.0	ORF1ab	2.0	2575.0	1778.0	same gene	2020-04	2020	4
13322	7989	5333	1	0.02755	13057.0	ORF1ab	1.0	4353.0	7724.0	ORF1ab	2.0	2575.0	1778.0	same gene	2020-04	2020	4
13321	7989	5332	1	0.02755	13056.0	ORF1ab	3.0	4352.0	7724.0	ORF1ab	2.0	2575.0	1777.0	same gene	2020-04	2020	4
13320	7989	5331	1	0.02755	13055.0	ORF1ab	2.0	4352.0	7724.0	ORF1ab	2.0	2575.0	1777.0	same gene	2020-04	2020	4
13319	7989	5330	1	0.02755	13054.0	ORF1ab	1.0	4352.0	7724.0	ORF1ab	2.0	2575.0	1777.0	same gene	2020-04	2020	4
13317	7989	5328	1	0.02755	13052.0	ORF1ab	2.0	4351.0	7724.0	ORF1ab	2.0	2575.0	1776.0	same gene	2020-04	2020	4
13316	7989	5327	1	0.02755	13051.0	ORF1ab	1.0	4351.0	7724.0	ORF1ab	2.0	2575.0	1776.0	same gene	2020-04	2020	4
13315	7989	5326	1	0.02755	13050.0	ORF1ab	3.0	4350.0	7724.0	ORF1ab	2.0	2575.0	1775.0	same gene	2020-04	2020	4
13314	7989	5325	1	0.02755	13049.0	ORF1ab	2.0	4350.0	7724.0	ORF1ab	2.0	2575.0	1775.0	same gene	2020-04	2020	4
13332	7989	5343	1	0.02755	13067.0	ORF1ab	2.0	4356.0	7724.0	ORF1ab	2.0	2575.0	1781.0	same gene	2020-04	2020	4
13333	7989	5344	1	0.02755	13068.0	ORF1ab	3.0	4356.0	7724.0	ORF1ab	2.0	2575.0	1781.0	same gene	2020-04	2020	4
13334	7989	5345	1	0.02755	13069.0	ORF1ab	1.0	4357.0	7724.0	ORF1ab	2.0	2575.0	1782.0	same gene	2020-04	2020	4
13344	7989	5355	1	0.02755	13079.0	ORF1ab	2.0	4360.0	7724.0	ORF1ab	2.0	2575.0	1785.0	same gene	2020-04	2020	4
13352	7989	5363	1	0.02755	13087.0	ORF1ab	1.0	4363.0	7724.0	ORF1ab	2.0	2575.0	1788.0	same gene	2020-04	2020	4
13351	7989	5362	1	0.02755	13086.0	ORF1ab	3.0	4362.0	7724.0	ORF1ab	2.0	2575.0	1787.0	same gene	2020-04	2020	4
13350	7989	5361	1	0.02755	13085.0	ORF1ab	2.0	4362.0	7724.0	ORF1ab	2.0	2575.0	1787.0	same gene	2020-04	2020	4
13349	7989	5360	1	0.02755	13084.0	ORF1ab	1.0	4362.0	7724.0	ORF1ab	2.0	2575.0	1787.0	same gene	2020-04	2020	4
13347	7989	5358	1	0.02755	13082.0	ORF1ab	2.0	4361.0	7724.0	ORF1ab	2.0	2575.0	1786.0	same gene	2020-04	2020	4
13346	7989	5357	1	0.02755	13081.0	ORF1ab	1.0	4361.0	7724.0	ORF1ab	2.0	2575.0	1786.0	same gene	2020-04	2020	4
13343	7989	5354	1	0.02755	13078.0	ORF1ab	1.0	4360.0	7724.0	ORF1ab	2.0	2575.0	1785.0	same gene	2020-04	2020	4
13336	7989	5347	1	0.02755	13071.0	ORF1ab	3.0	4357.0	7724.0	ORF1ab	2.0	2575.0	1782.0	same gene	2020-04	2020	4
13342	7989	5353	1	0.02755	13077.0	ORF1ab	3.0	4359.0	7724.0	ORF1ab	2.0	2575.0	1784.0	same gene	2020-04	2020	4
13341	7989	5352	1	0.02755	13076.0	ORF1ab	2.0	4359.0	7724.0	ORF1ab	2.0	2575.0	1784.0	same gene	2020-04	2020	4
13340	7989	5351	1	0.02755	13075.0	ORF1ab	1.0	4359.0	7724.0	ORF1ab	2.0	2575.0	1784.0	same gene	2020-04	2020	4
13339	7989	5350	1	0.02755	13074.0	ORF1ab	3.0	4358.0	7724.0	ORF1ab	2.0	2575.0	1783.0	same gene	2020-04	2020	4
13338	7989	5349	1	0.02755	13073.0	ORF1ab	2.0	4358.0	7724.0	ORF1ab	2.0	2575.0	1783.0	same gene	2020-04	2020	4
13337	7989	5348	1	0.02755	13072.0	ORF1ab	1.0	4358.0	7724.0	ORF1ab	2.0	2575.0	1783.0	same gene	2020-04	2020	4
17420	7988	9432	1	0.02755	3953.0	ORF1ab	2.0	1318.0	7723.0	ORF1ab	1.0	2575.0	1257.0	same gene	2020-04	2020	4
17417	7988	9429	1	0.02755	3950.0	ORF1ab	2.0	1317.0	7723.0	ORF1ab	1.0	2575.0	1258.0	same gene	2020-04	2020	4
13332	7987	5345	1	0.02755	13067.0	ORF1ab	2.0	4356.0	7722.0	ORF1ab	3.0	2574.0	1782.0	same gene	2020-04	2020	4
27182	7987	19195	1	0.02755	660.0	M	3.0	220.0	7722.0	ORF1ab	3.0	2574.0		different gene	2020-04	2020	4
27180	7987	19193	1	0.02755	658.0	M	1.0	220.0	7722.0	ORF1ab	3.0	2574.0		different gene	2020-04	2020	4
27179	7987	19192	1	0.02755	657.0	M	3.0	219.0	7722.0	ORF1ab	3.0	2574.0		different gene	2020-04	2020	4
27178	7987	19191	1	0.02755	656.0	M	2.0	219.0	7722.0	ORF1ab	3.0	2574.0		different gene	2020-04	2020	4
27177	7987	19190	1	0.02755	655.0	M	1.0	219.0	7722.0	ORF1ab	3.0	2574.0		different gene	2020-04	2020	4
27176	7987	19189	1	0.02755	654.0	M	3.0	218.0	7722.0	ORF1ab	3.0	2574.0		different gene	2020-04	2020	4
27175	7987	19188	1	0.02755	653.0	M	2.0	218.0	7722.0	ORF1ab	3.0	2574.0		different gene	2020-04	2020	4
27174	7987	19187	1	0.02755	652.0	M	1.0	218.0	7722.0	ORF1ab	3.0	2574.0		different gene	2020-04	2020	4
27173	7987	19186	1	0.02755	651.0	M	3.0	217.0	7722.0	ORF1ab	3.0	2574.0		different gene	2020-04	2020	4
27172	7987	19185	1	0.02755	650.0	M	2.0	217.0	7722.0	ORF1ab	3.0	2574.0		different gene	2020-04	2020	4
27171	7987	19184	1	0.02755	649.0	M	1.0	217.0	7722.0	ORF1ab	3.0	2574.0		different gene	2020-04	2020	4
27170	7987	19183	1	0.02755	648.0	M	3.0	216.0	7722.0	ORF1ab	3.0	2574.0		different gene	2020-04	2020	4
25640	7987	17653	1	0.02755	248.0	ORF3a	2.0	83.0	7722.0	ORF1ab	3.0	2574.0		different gene	2020-04	2020	4
25639	7987	17652	1	0.02755	247.0	ORF3a	1.0	83.0	7722.0	ORF1ab	3.0	2574.0		different gene	2020-04	2020	4
25638	7987	17651	1	0.02755	246.0	ORF3a	3.0	82.0	7722.0	ORF1ab	3.0	2574.0		different gene	2020-04	2020	4
25637	7987	17650	1	0.02755	245.0	ORF3a	2.0	82.0	7722.0	ORF1ab	3.0	2574.0		different gene	2020-04	2020	4
27181	7987	19194	1	0.02755	659.0	M	2.0	220.0	7722.0	ORF1ab	3.0	2574.0		different gene	2020-04	2020	4
27183	7987	19196	1	0.02755	661.0	M	1.0	221.0	7722.0	ORF1ab	3.0	2574.0		different gene	2020-04	2020	4
25634	7987	17647	1	0.02755	242.0	ORF3a	2.0	81.0	7722.0	ORF1ab	3.0	2574.0		different gene	2020-04	2020	4
27184	7987	19197	1	0.02755	662.0	M	2.0	221.0	7722.0	ORF1ab	3.0	2574.0		different gene	2020-04	2020	4
27218	7987	19231	1	0.02755	17.0	ORF6	2.0	6.0	7722.0	ORF1ab	3.0	2574.0		different gene	2020-04	2020	4
27199	7987	19212	1	0.02755					7722.0	ORF1ab	3.0	2574.0		different gene	2020-04	2020	4
27197	7987	19210	1	0.02755					7722.0	ORF1ab	3.0	2574.0		different gene	2020-04	2020	4
27196	7987	19209	1	0.02755					7722.0	ORF1ab	3.0	2574.0		different gene	2020-04	2020	4
27195	7987	19208	1	0.02755					7722.0	ORF1ab	3.0	2574.0		different gene	2020-04	2020	4
27194	7987	19207	1	0.02755					7722.0	ORF1ab	3.0	2574.0		different gene	2020-04	2020	4
27193	7987	19206	1	0.02755					7722.0	ORF1ab	3.0	2574.0		different gene	2020-04	2020	4
27192	7987	19205	1	0.02755					7722.0	ORF1ab	3.0	2574.0		different gene	2020-04	2020	4
27191	7987	19204	1	0.02755	669.0	M	3.0	223.0	7722.0	ORF1ab	3.0	2574.0		different gene	2020-04	2020	4
27190	7987	19203	1	0.02755	668.0	M	2.0	223.0	7722.0	ORF1ab	3.0	2574.0		different gene	2020-04	2020	4
27189	7987	19202	1	0.02755	667.0	M	1.0	223.0	7722.0	ORF1ab	3.0	2574.0		different gene	2020-04	2020	4
27188	7987	19201	1	0.02755	666.0	M	3.0	222.0	7722.0	ORF1ab	3.0	2574.0		different gene	2020-04	2020	4
27187	7987	19200	1	0.02755	665.0	M	2.0	222.0	7722.0	ORF1ab	3.0	2574.0		different gene	2020-04	2020	4
27186	7987	19199	1	0.02755	664.0	M	1.0	222.0	7722.0	ORF1ab	3.0	2574.0		different gene	2020-04	2020	4
27185	7987	19198	1	0.02755	663.0	M	3.0	221.0	7722.0	ORF1ab	3.0	2574.0		different gene	2020-04	2020	4
25636	7987	17649	1	0.02755	244.0	ORF3a	1.0	82.0	7722.0	ORF1ab	3.0	2574.0		different gene	2020-04	2020	4
25633	7987	17646	1	0.02755	241.0	ORF3a	1.0	81.0	7722.0	ORF1ab	3.0	2574.0		different gene	2020-04	2020	4
17416	7988	9428	1	0.02755	3949.0	ORF1ab	1.0	1317.0	7723.0	ORF1ab	1.0	2575.0	1258.0	same gene	2020-04	2020	4
13352	7987	5365	1	0.02755	13087.0	ORF1ab	1.0	4363.0	7722.0	ORF1ab	3.0	2574.0	1789.0	same gene	2020-04	2020	4
13350	7987	5363	1	0.02755	13085.0	ORF1ab	2.0	4362.0	7722.0	ORF1ab	3.0	2574.0	1788.0	same gene	2020-04	2020	4
13349	7987	5362	1	0.02755	13084.0	ORF1ab	1.0	4362.0	7722.0	ORF1ab	3.0	2574.0	1788.0	same gene	2020-04	2020	4
13347	7987	5360	1	0.02755	13082.0	ORF1ab	2.0	4361.0	7722.0	ORF1ab	3.0	2574.0	1787.0	same gene	2020-04	2020	4
13346	7987	5359	1	0.02755	13081.0	ORF1ab	1.0	4361.0	7722.0	ORF1ab	3.0	2574.0	1787.0	same gene	2020-04	2020	4
13344	7987	5357	1	0.02755	13079.0	ORF1ab	2.0	4360.0	7722.0	ORF1ab	3.0	2574.0	1786.0	same gene	2020-04	2020	4
13343	7987	5356	1	0.02755	13078.0	ORF1ab	1.0	4360.0	7722.0	ORF1ab	3.0	2574.0	1786.0	same gene	2020-04	2020	4
13342	7987	5355	1	0.02755	13077.0	ORF1ab	3.0	4359.0	7722.0	ORF1ab	3.0	2574.0	1785.0	same gene	2020-04	2020	4
13341	7987	5354	1	0.02755	13076.0	ORF1ab	2.0	4359.0	7722.0	ORF1ab	3.0	2574.0	1785.0	same gene	2020-04	2020	4
13340	7987	5353	1	0.02755	13075.0	ORF1ab	1.0	4359.0	7722.0	ORF1ab	3.0	2574.0	1785.0	same gene	2020-04	2020	4
13339	7987	5352	1	0.02755	13074.0	ORF1ab	3.0	4358.0	7722.0	ORF1ab	3.0	2574.0	1784.0	same gene	2020-04	2020	4
13338	7987	5351	1	0.02755	13073.0	ORF1ab	2.0	4358.0	7722.0	ORF1ab	3.0	2574.0	1784.0	same gene	2020-04	2020	4
13337	7987	5350	1	0.02755	13072.0	ORF1ab	1.0	4358.0	7722.0	ORF1ab	3.0	2574.0	1784.0	same gene	2020-04	2020	4
13336	7987	5349	1	0.02755	13071.0	ORF1ab	3.0	4357.0	7722.0	ORF1ab	3.0	2574.0	1783.0	same gene	2020-04	2020	4
13334	7987	5347	1	0.02755	13069.0	ORF1ab	1.0	4357.0	7722.0	ORF1ab	3.0	2574.0	1783.0	same gene	2020-04	2020	4
13333	7987	5346	1	0.02755	13068.0	ORF1ab	3.0	4356.0	7722.0	ORF1ab	3.0	2574.0	1782.0	same gene	2020-04	2020	4
13351	7987	5364	1	0.02755	13086.0	ORF1ab	3.0	4362.0	7722.0	ORF1ab	3.0	2574.0	1788.0	same gene	2020-04	2020	4
13353	7987	5366	1	0.02755	13088.0	ORF1ab	2.0	4363.0	7722.0	ORF1ab	3.0	2574.0	1789.0	same gene	2020-04	2020	4
25632	7987	17645	1	0.02755	240.0	ORF3a	3.0	80.0	7722.0	ORF1ab	3.0	2574.0		different gene	2020-04	2020	4
13354	7987	5367	1	0.02755	13089.0	ORF1ab	3.0	4363.0	7722.0	ORF1ab	3.0	2574.0	1789.0	same gene	2020-04	2020	4
25631	7987	17644	1	0.02755	239.0	ORF3a	2.0	80.0	7722.0	ORF1ab	3.0	2574.0		different gene	2020-04	2020	4
17424	7987	9437	1	0.02755	3957.0	ORF1ab	3.0	1319.0	7722.0	ORF1ab	3.0	2574.0	1255.0	same gene	2020-04	2020	4
17422	7987	9435	1	0.02755	3955.0	ORF1ab	1.0	1319.0	7722.0	ORF1ab	3.0	2574.0	1255.0	same gene	2020-04	2020	4
17421	7987	9434	1	0.02755	3954.0	ORF1ab	3.0	1318.0	7722.0	ORF1ab	3.0	2574.0	1256.0	same gene	2020-04	2020	4
17420	7987	9433	1	0.02755	3953.0	ORF1ab	2.0	1318.0	7722.0	ORF1ab	3.0	2574.0	1256.0	same gene	2020-04	2020	4
17419	7987	9432	1	0.02755	3952.0	ORF1ab	1.0	1318.0	7722.0	ORF1ab	3.0	2574.0	1256.0	same gene	2020-04	2020	4
17417	7987	9430	1	0.02755	3950.0	ORF1ab	2.0	1317.0	7722.0	ORF1ab	3.0	2574.0	1257.0	same gene	2020-04	2020	4
17416	7987	9429	1	0.02755	3949.0	ORF1ab	1.0	1317.0	7722.0	ORF1ab	3.0	2574.0	1257.0	same gene	2020-04	2020	4
17415	7987	9428	1	0.02755	3948.0	ORF1ab	3.0	1316.0	7722.0	ORF1ab	3.0	2574.0	1258.0	same gene	2020-04	2020	4
17414	7987	9427	1	0.02755	3947.0	ORF1ab	2.0	1316.0	7722.0	ORF1ab	3.0	2574.0	1258.0	same gene	2020-04	2020	4
17413	7987	9426	1	0.02755	3946.0	ORF1ab	1.0	1316.0	7722.0	ORF1ab	3.0	2574.0	1258.0	same gene	2020-04	2020	4
17412	7987	9425	1	0.02755	3945.0	ORF1ab	3.0	1315.0	7722.0	ORF1ab	3.0	2574.0	1259.0	same gene	2020-04	2020	4
17411	7987	9424	1	0.02755	3944.0	ORF1ab	2.0	1315.0	7722.0	ORF1ab	3.0	2574.0	1259.0	same gene	2020-04	2020	4
13357	7987	5370	1	0.02755	13092.0	ORF1ab	3.0	4364.0	7722.0	ORF1ab	3.0	2574.0	1790.0	same gene	2020-04	2020	4
13355	7987	5368	1	0.02755	13090.0	ORF1ab	1.0	4364.0	7722.0	ORF1ab	3.0	2574.0	1790.0	same gene	2020-04	2020	4
27220	7987	19233	1	0.02755	19.0	ORF6	1.0	7.0	7722.0	ORF1ab	3.0	2574.0		different gene	2020-04	2020	4
27221	7987	19234	1	0.02755	20.0	ORF6	2.0	7.0	7722.0	ORF1ab	3.0	2574.0		different gene	2020-04	2020	4
27222	7987	19235	1	0.02755	21.0	ORF6	3.0	7.0	7722.0	ORF1ab	3.0	2574.0		different gene	2020-04	2020	4
13342	7988	5354	1	0.02755	13077.0	ORF1ab	3.0	4359.0	7723.0	ORF1ab	1.0	2575.0	1784.0	same gene	2020-04	2020	4
13340	7988	5352	1	0.02755	13075.0	ORF1ab	1.0	4359.0	7723.0	ORF1ab	1.0	2575.0	1784.0	same gene	2020-04	2020	4
13339	7988	5351	1	0.02755	13074.0	ORF1ab	3.0	4358.0	7723.0	ORF1ab	1.0	2575.0	1783.0	same gene	2020-04	2020	4
13338	7988	5350	1	0.02755	13073.0	ORF1ab	2.0	4358.0	7723.0	ORF1ab	1.0	2575.0	1783.0	same gene	2020-04	2020	4
13337	7988	5349	1	0.02755	13072.0	ORF1ab	1.0	4358.0	7723.0	ORF1ab	1.0	2575.0	1783.0	same gene	2020-04	2020	4
13336	7988	5348	1	0.02755	13071.0	ORF1ab	3.0	4357.0	7723.0	ORF1ab	1.0	2575.0	1782.0	same gene	2020-04	2020	4
13334	7988	5346	1	0.02755	13069.0	ORF1ab	1.0	4357.0	7723.0	ORF1ab	1.0	2575.0	1782.0	same gene	2020-04	2020	4
13333	7988	5345	1	0.02755	13068.0	ORF1ab	3.0	4356.0	7723.0	ORF1ab	1.0	2575.0	1781.0	same gene	2020-04	2020	4
13332	7988	5344	1	0.02755	13067.0	ORF1ab	2.0	4356.0	7723.0	ORF1ab	1.0	2575.0	1781.0	same gene	2020-04	2020	4
13331	7988	5343	1	0.02755	13066.0	ORF1ab	1.0	4356.0	7723.0	ORF1ab	1.0	2575.0	1781.0	same gene	2020-04	2020	4
13330	7988	5342	1	0.02755	13065.0	ORF1ab	3.0	4355.0	7723.0	ORF1ab	1.0	2575.0	1780.0	same gene	2020-04	2020	4
13328	7988	5340	1	0.02755	13063.0	ORF1ab	1.0	4355.0	7723.0	ORF1ab	1.0	2575.0	1780.0	same gene	2020-04	2020	4
13327	7988	5339	1	0.02755	13062.0	ORF1ab	3.0	4354.0	7723.0	ORF1ab	1.0	2575.0	1779.0	same gene	2020-04	2020	4
13326	7988	5338	1	0.02755	13061.0	ORF1ab	2.0	4354.0	7723.0	ORF1ab	1.0	2575.0	1779.0	same gene	2020-04	2020	4
13325	7988	5337	1	0.02755	13060.0	ORF1ab	1.0	4354.0	7723.0	ORF1ab	1.0	2575.0	1779.0	same gene	2020-04	2020	4
13324	7988	5336	1	0.02755	13059.0	ORF1ab	3.0	4353.0	7723.0	ORF1ab	1.0	2575.0	1778.0	same gene	2020-04	2020	4
13341	7988	5353	1	0.02755	13076.0	ORF1ab	2.0	4359.0	7723.0	ORF1ab	1.0	2575.0	1784.0	same gene	2020-04	2020	4
13343	7988	5355	1	0.02755	13078.0	ORF1ab	1.0	4360.0	7723.0	ORF1ab	1.0	2575.0	1785.0	same gene	2020-04	2020	4
27223	7987	19236	1	0.02755	22.0	ORF6	1.0	8.0	7722.0	ORF1ab	3.0	2574.0		different gene	2020-04	2020	4
13344	7988	5356	1	0.02755	13079.0	ORF1ab	2.0	4360.0	7723.0	ORF1ab	1.0	2575.0	1785.0	same gene	2020-04	2020	4
17415	7988	9427	1	0.02755	3948.0	ORF1ab	3.0	1316.0	7723.0	ORF1ab	1.0	2575.0	1259.0	same gene	2020-04	2020	4
17414	7988	9426	1	0.02755	3947.0	ORF1ab	2.0	1316.0	7723.0	ORF1ab	1.0	2575.0	1259.0	same gene	2020-04	2020	4
17413	7988	9425	1	0.02755	3946.0	ORF1ab	1.0	1316.0	7723.0	ORF1ab	1.0	2575.0	1259.0	same gene	2020-04	2020	4
17412	7988	9424	1	0.02755	3945.0	ORF1ab	3.0	1315.0	7723.0	ORF1ab	1.0	2575.0	1260.0	same gene	2020-04	2020	4
17411	7988	9423	1	0.02755	3944.0	ORF1ab	2.0	1315.0	7723.0	ORF1ab	1.0	2575.0	1260.0	same gene	2020-04	2020	4
13357	7988	5369	1	0.02755	13092.0	ORF1ab	3.0	4364.0	7723.0	ORF1ab	1.0	2575.0	1789.0	same gene	2020-04	2020	4
13355	7988	5367	1	0.02755	13090.0	ORF1ab	1.0	4364.0	7723.0	ORF1ab	1.0	2575.0	1789.0	same gene	2020-04	2020	4
13354	7988	5366	1	0.02755	13089.0	ORF1ab	3.0	4363.0	7723.0	ORF1ab	1.0	2575.0	1788.0	same gene	2020-04	2020	4
13353	7988	5365	1	0.02755	13088.0	ORF1ab	2.0	4363.0	7723.0	ORF1ab	1.0	2575.0	1788.0	same gene	2020-04	2020	4
13352	7988	5364	1	0.02755	13087.0	ORF1ab	1.0	4363.0	7723.0	ORF1ab	1.0	2575.0	1788.0	same gene	2020-04	2020	4
13351	7988	5363	1	0.02755	13086.0	ORF1ab	3.0	4362.0	7723.0	ORF1ab	1.0	2575.0	1787.0	same gene	2020-04	2020	4
13350	7988	5362	1	0.02755	13085.0	ORF1ab	2.0	4362.0	7723.0	ORF1ab	1.0	2575.0	1787.0	same gene	2020-04	2020	4
13349	7988	5361	1	0.02755	13084.0	ORF1ab	1.0	4362.0	7723.0	ORF1ab	1.0	2575.0	1787.0	same gene	2020-04	2020	4
13347	7988	5359	1	0.02755	13082.0	ORF1ab	2.0	4361.0	7723.0	ORF1ab	1.0	2575.0	1786.0	same gene	2020-04	2020	4
13346	7988	5358	1	0.02755	13081.0	ORF1ab	1.0	4361.0	7723.0	ORF1ab	1.0	2575.0	1786.0	same gene	2020-04	2020	4
13322	7988	5334	1	0.02755	13057.0	ORF1ab	1.0	4353.0	7723.0	ORF1ab	1.0	2575.0	1778.0	same gene	2020-04	2020	4
13321	7988	5333	1	0.02755	13056.0	ORF1ab	3.0	4352.0	7723.0	ORF1ab	1.0	2575.0	1777.0	same gene	2020-04	2020	4
13320	7988	5332	1	0.02755	13055.0	ORF1ab	2.0	4352.0	7723.0	ORF1ab	1.0	2575.0	1777.0	same gene	2020-04	2020	4
13319	7988	5331	1	0.02755	13054.0	ORF1ab	1.0	4352.0	7723.0	ORF1ab	1.0	2575.0	1777.0	same gene	2020-04	2020	4
9827	7987	1840	1	0.02755	9562.0	ORF1ab	1.0	3188.0	7722.0	ORF1ab	3.0	2574.0	614.0	same gene	2020-04	2020	4
9826	7987	1839	1	0.02755	9561.0	ORF1ab	3.0	3187.0	7722.0	ORF1ab	3.0	2574.0	613.0	same gene	2020-04	2020	4
9825	7987	1838	1	0.02755	9560.0	ORF1ab	2.0	3187.0	7722.0	ORF1ab	3.0	2574.0	613.0	same gene	2020-04	2020	4
9824	7987	1837	1	0.02755	9559.0	ORF1ab	1.0	3187.0	7722.0	ORF1ab	3.0	2574.0	613.0	same gene	2020-04	2020	4
9823	7987	1836	1	0.02755	9558.0	ORF1ab	3.0	3186.0	7722.0	ORF1ab	3.0	2574.0	612.0	same gene	2020-04	2020	4
9822	7987	1835	1	0.02755	9557.0	ORF1ab	2.0	3186.0	7722.0	ORF1ab	3.0	2574.0	612.0	same gene	2020-04	2020	4
9821	7987	1834	1	0.02755	9556.0	ORF1ab	1.0	3186.0	7722.0	ORF1ab	3.0	2574.0	612.0	same gene	2020-04	2020	4
9820	7987	1833	1	0.02755	9555.0	ORF1ab	3.0	3185.0	7722.0	ORF1ab	3.0	2574.0	611.0	same gene	2020-04	2020	4
9819	7987	1832	1	0.02755	9554.0	ORF1ab	2.0	3185.0	7722.0	ORF1ab	3.0	2574.0	611.0	same gene	2020-04	2020	4
27233	7987	19246	1	0.02755	32.0	ORF6	2.0	11.0	7722.0	ORF1ab	3.0	2574.0		different gene	2020-04	2020	4
27232	7987	19245	1	0.02755	31.0	ORF6	1.0	11.0	7722.0	ORF1ab	3.0	2574.0		different gene	2020-04	2020	4
27231	7987	19244	1	0.02755	30.0	ORF6	3.0	10.0	7722.0	ORF1ab	3.0	2574.0		different gene	2020-04	2020	4
27229	7987	19242	1	0.02755	28.0	ORF6	1.0	10.0	7722.0	ORF1ab	3.0	2574.0		different gene	2020-04	2020	4
27227	7987	19240	1	0.02755	26.0	ORF6	2.0	9.0	7722.0	ORF1ab	3.0	2574.0		different gene	2020-04	2020	4
27224	7987	19237	1	0.02755	23.0	ORF6	2.0	8.0	7722.0	ORF1ab	3.0	2574.0		different gene	2020-04	2020	4
9828	7987	1841	1	0.02755	9563.0	ORF1ab	2.0	3188.0	7722.0	ORF1ab	3.0	2574.0	614.0	same gene	2020-04	2020	4
9829	7987	1842	1	0.02755	9564.0	ORF1ab	3.0	3188.0	7722.0	ORF1ab	3.0	2574.0	614.0	same gene	2020-04	2020	4
13302	7988	5314	1	0.02755	13037.0	ORF1ab	2.0	4346.0	7723.0	ORF1ab	1.0	2575.0	1771.0	same gene	2020-04	2020	4
13311	7988	5323	1	0.02755	13046.0	ORF1ab	2.0	4349.0	7723.0	ORF1ab	1.0	2575.0	1774.0	same gene	2020-04	2020	4
13317	7988	5329	1	0.02755	13052.0	ORF1ab	2.0	4351.0	7723.0	ORF1ab	1.0	2575.0	1776.0	same gene	2020-04	2020	4
13316	7988	5328	1	0.02755	13051.0	ORF1ab	1.0	4351.0	7723.0	ORF1ab	1.0	2575.0	1776.0	same gene	2020-04	2020	4
13315	7988	5327	1	0.02755	13050.0	ORF1ab	3.0	4350.0	7723.0	ORF1ab	1.0	2575.0	1775.0	same gene	2020-04	2020	4
13314	7988	5326	1	0.02755	13049.0	ORF1ab	2.0	4350.0	7723.0	ORF1ab	1.0	2575.0	1775.0	same gene	2020-04	2020	4
13313	7988	5325	1	0.02755	13048.0	ORF1ab	1.0	4350.0	7723.0	ORF1ab	1.0	2575.0	1775.0	same gene	2020-04	2020	4
13312	7988	5324	1	0.02755	13047.0	ORF1ab	3.0	4349.0	7723.0	ORF1ab	1.0	2575.0	1774.0	same gene	2020-04	2020	4
13310	7988	5322	1	0.02755	13045.0	ORF1ab	1.0	4349.0	7723.0	ORF1ab	1.0	2575.0	1774.0	same gene	2020-04	2020	4
13303	7988	5315	1	0.02755	13038.0	ORF1ab	3.0	4346.0	7723.0	ORF1ab	1.0	2575.0	1771.0	same gene	2020-04	2020	4
13309	7988	5321	1	0.02755	13044.0	ORF1ab	3.0	4348.0	7723.0	ORF1ab	1.0	2575.0	1773.0	same gene	2020-04	2020	4
13308	7988	5320	1	0.02755	13043.0	ORF1ab	2.0	4348.0	7723.0	ORF1ab	1.0	2575.0	1773.0	same gene	2020-04	2020	4
13307	7988	5319	1	0.02755	13042.0	ORF1ab	1.0	4348.0	7723.0	ORF1ab	1.0	2575.0	1773.0	same gene	2020-04	2020	4
13306	7988	5318	1	0.02755	13041.0	ORF1ab	3.0	4347.0	7723.0	ORF1ab	1.0	2575.0	1772.0	same gene	2020-04	2020	4
13305	7988	5317	1	0.02755	13040.0	ORF1ab	2.0	4347.0	7723.0	ORF1ab	1.0	2575.0	1772.0	same gene	2020-04	2020	4
13304	7988	5316	1	0.02755	13039.0	ORF1ab	1.0	4347.0	7723.0	ORF1ab	1.0	2575.0	1772.0	same gene	2020-04	2020	4
27189	7984	19205	1	0.02755	667.0	M	1.0	223.0	7719.0	ORF1ab	3.0	2573.0		different gene	2020-04	2020	4
27187	7984	19203	1	0.02755	665.0	M	2.0	222.0	7719.0	ORF1ab	3.0	2573.0		different gene	2020-04	2020	4
27194	7978	19216	1	0.02755					7713.0	ORF1ab	3.0	2571.0		different gene	2020-04	2020	4
17419	7980	9439	1	0.02755	3952.0	ORF1ab	1.0	1318.0	7715.0	ORF1ab	2.0	2572.0	1254.0	same gene	2020-04	2020	4
17416	7980	9436	1	0.02755	3949.0	ORF1ab	1.0	1317.0	7715.0	ORF1ab	2.0	2572.0	1255.0	same gene	2020-04	2020	4
17415	7980	9435	1	0.02755	3948.0	ORF1ab	3.0	1316.0	7715.0	ORF1ab	2.0	2572.0	1256.0	same gene	2020-04	2020	4
17414	7980	9434	1	0.02755	3947.0	ORF1ab	2.0	1316.0	7715.0	ORF1ab	2.0	2572.0	1256.0	same gene	2020-04	2020	4
17413	7980	9433	1	0.02755	3946.0	ORF1ab	1.0	1316.0	7715.0	ORF1ab	2.0	2572.0	1256.0	same gene	2020-04	2020	4
17412	7980	9432	1	0.02755	3945.0	ORF1ab	3.0	1315.0	7715.0	ORF1ab	2.0	2572.0	1257.0	same gene	2020-04	2020	4
17411	7980	9431	1	0.02755	3944.0	ORF1ab	2.0	1315.0	7715.0	ORF1ab	2.0	2572.0	1257.0	same gene	2020-04	2020	4
13357	7980	5377	1	0.02755	13092.0	ORF1ab	3.0	4364.0	7715.0	ORF1ab	2.0	2572.0	1792.0	same gene	2020-04	2020	4
13355	7980	5375	1	0.02755	13090.0	ORF1ab	1.0	4364.0	7715.0	ORF1ab	2.0	2572.0	1792.0	same gene	2020-04	2020	4
13354	7980	5374	1	0.02755	13089.0	ORF1ab	3.0	4363.0	7715.0	ORF1ab	2.0	2572.0	1791.0	same gene	2020-04	2020	4
13353	7980	5373	1	0.02755	13088.0	ORF1ab	2.0	4363.0	7715.0	ORF1ab	2.0	2572.0	1791.0	same gene	2020-04	2020	4
13352	7980	5372	1	0.02755	13087.0	ORF1ab	1.0	4363.0	7715.0	ORF1ab	2.0	2572.0	1791.0	same gene	2020-04	2020	4
13351	7980	5371	1	0.02755	13086.0	ORF1ab	3.0	4362.0	7715.0	ORF1ab	2.0	2572.0	1790.0	same gene	2020-04	2020	4
13350	7980	5370	1	0.02755	13085.0	ORF1ab	2.0	4362.0	7715.0	ORF1ab	2.0	2572.0	1790.0	same gene	2020-04	2020	4
13349	7980	5369	1	0.02755	13084.0	ORF1ab	1.0	4362.0	7715.0	ORF1ab	2.0	2572.0	1790.0	same gene	2020-04	2020	4
13347	7980	5367	1	0.02755	13082.0	ORF1ab	2.0	4361.0	7715.0	ORF1ab	2.0	2572.0	1789.0	same gene	2020-04	2020	4
17417	7980	9437	1	0.02755	3950.0	ORF1ab	2.0	1317.0	7715.0	ORF1ab	2.0	2572.0	1255.0	same gene	2020-04	2020	4
17420	7980	9440	1	0.02755	3953.0	ORF1ab	2.0	1318.0	7715.0	ORF1ab	2.0	2572.0	1254.0	same gene	2020-04	2020	4
13344	7980	5364	1	0.02755	13079.0	ORF1ab	2.0	4360.0	7715.0	ORF1ab	2.0	2572.0	1788.0	same gene	2020-04	2020	4
17421	7980	9441	1	0.02755	3954.0	ORF1ab	3.0	1318.0	7715.0	ORF1ab	2.0	2572.0	1254.0	same gene	2020-04	2020	4
27173	7980	19193	1	0.02755	651.0	M	3.0	217.0	7715.0	ORF1ab	2.0	2572.0		different gene	2020-04	2020	4
27172	7980	19192	1	0.02755	650.0	M	2.0	217.0	7715.0	ORF1ab	2.0	2572.0		different gene	2020-04	2020	4
27171	7980	19191	1	0.02755	649.0	M	1.0	217.0	7715.0	ORF1ab	2.0	2572.0		different gene	2020-04	2020	4
27170	7980	19190	1	0.02755	648.0	M	3.0	216.0	7715.0	ORF1ab	2.0	2572.0		different gene	2020-04	2020	4
25640	7980	17660	1	0.02755	248.0	ORF3a	2.0	83.0	7715.0	ORF1ab	2.0	2572.0		different gene	2020-04	2020	4
25639	7980	17659	1	0.02755	247.0	ORF3a	1.0	83.0	7715.0	ORF1ab	2.0	2572.0		different gene	2020-04	2020	4
25638	7980	17658	1	0.02755	246.0	ORF3a	3.0	82.0	7715.0	ORF1ab	2.0	2572.0		different gene	2020-04	2020	4
25637	7980	17657	1	0.02755	245.0	ORF3a	2.0	82.0	7715.0	ORF1ab	2.0	2572.0		different gene	2020-04	2020	4
25636	7980	17656	1	0.02755	244.0	ORF3a	1.0	82.0	7715.0	ORF1ab	2.0	2572.0		different gene	2020-04	2020	4
25634	7980	17654	1	0.02755	242.0	ORF3a	2.0	81.0	7715.0	ORF1ab	2.0	2572.0		different gene	2020-04	2020	4
25633	7980	17653	1	0.02755	241.0	ORF3a	1.0	81.0	7715.0	ORF1ab	2.0	2572.0		different gene	2020-04	2020	4
25632	7980	17652	1	0.02755	240.0	ORF3a	3.0	80.0	7715.0	ORF1ab	2.0	2572.0		different gene	2020-04	2020	4
25631	7980	17651	1	0.02755	239.0	ORF3a	2.0	80.0	7715.0	ORF1ab	2.0	2572.0		different gene	2020-04	2020	4
17424	7980	9444	1	0.02755	3957.0	ORF1ab	3.0	1319.0	7715.0	ORF1ab	2.0	2572.0	1253.0	same gene	2020-04	2020	4
17422	7980	9442	1	0.02755	3955.0	ORF1ab	1.0	1319.0	7715.0	ORF1ab	2.0	2572.0	1253.0	same gene	2020-04	2020	4
13346	7980	5366	1	0.02755	13081.0	ORF1ab	1.0	4361.0	7715.0	ORF1ab	2.0	2572.0	1789.0	same gene	2020-04	2020	4
13343	7980	5363	1	0.02755	13078.0	ORF1ab	1.0	4360.0	7715.0	ORF1ab	2.0	2572.0	1788.0	same gene	2020-04	2020	4
27175	7980	19195	1	0.02755	653.0	M	2.0	218.0	7715.0	ORF1ab	2.0	2572.0		different gene	2020-04	2020	4
13321	7980	5341	1	0.02755	13056.0	ORF1ab	3.0	4352.0	7715.0	ORF1ab	2.0	2572.0	1780.0	same gene	2020-04	2020	4
13319	7980	5339	1	0.02755	13054.0	ORF1ab	1.0	4352.0	7715.0	ORF1ab	2.0	2572.0	1780.0	same gene	2020-04	2020	4
13317	7980	5337	1	0.02755	13052.0	ORF1ab	2.0	4351.0	7715.0	ORF1ab	2.0	2572.0	1779.0	same gene	2020-04	2020	4
13316	7980	5336	1	0.02755	13051.0	ORF1ab	1.0	4351.0	7715.0	ORF1ab	2.0	2572.0	1779.0	same gene	2020-04	2020	4
13315	7980	5335	1	0.02755	13050.0	ORF1ab	3.0	4350.0	7715.0	ORF1ab	2.0	2572.0	1778.0	same gene	2020-04	2020	4
13314	7980	5334	1	0.02755	13049.0	ORF1ab	2.0	4350.0	7715.0	ORF1ab	2.0	2572.0	1778.0	same gene	2020-04	2020	4
13313	7980	5333	1	0.02755	13048.0	ORF1ab	1.0	4350.0	7715.0	ORF1ab	2.0	2572.0	1778.0	same gene	2020-04	2020	4
13312	7980	5332	1	0.02755	13047.0	ORF1ab	3.0	4349.0	7715.0	ORF1ab	2.0	2572.0	1777.0	same gene	2020-04	2020	4
13311	7980	5331	1	0.02755	13046.0	ORF1ab	2.0	4349.0	7715.0	ORF1ab	2.0	2572.0	1777.0	same gene	2020-04	2020	4
13310	7980	5330	1	0.02755	13045.0	ORF1ab	1.0	4349.0	7715.0	ORF1ab	2.0	2572.0	1777.0	same gene	2020-04	2020	4
13309	7980	5329	1	0.02755	13044.0	ORF1ab	3.0	4348.0	7715.0	ORF1ab	2.0	2572.0	1776.0	same gene	2020-04	2020	4
13308	7980	5328	1	0.02755	13043.0	ORF1ab	2.0	4348.0	7715.0	ORF1ab	2.0	2572.0	1776.0	same gene	2020-04	2020	4
13307	7980	5327	1	0.02755	13042.0	ORF1ab	1.0	4348.0	7715.0	ORF1ab	2.0	2572.0	1776.0	same gene	2020-04	2020	4
13306	7980	5326	1	0.02755	13041.0	ORF1ab	3.0	4347.0	7715.0	ORF1ab	2.0	2572.0	1775.0	same gene	2020-04	2020	4
13305	7980	5325	1	0.02755	13040.0	ORF1ab	2.0	4347.0	7715.0	ORF1ab	2.0	2572.0	1775.0	same gene	2020-04	2020	4
13304	7980	5324	1	0.02755	13039.0	ORF1ab	1.0	4347.0	7715.0	ORF1ab	2.0	2572.0	1775.0	same gene	2020-04	2020	4
13320	7980	5340	1	0.02755	13055.0	ORF1ab	2.0	4352.0	7715.0	ORF1ab	2.0	2572.0	1780.0	same gene	2020-04	2020	4
13322	7980	5342	1	0.02755	13057.0	ORF1ab	1.0	4353.0	7715.0	ORF1ab	2.0	2572.0	1781.0	same gene	2020-04	2020	4
13342	7980	5362	1	0.02755	13077.0	ORF1ab	3.0	4359.0	7715.0	ORF1ab	2.0	2572.0	1787.0	same gene	2020-04	2020	4
13324	7980	5344	1	0.02755	13059.0	ORF1ab	3.0	4353.0	7715.0	ORF1ab	2.0	2572.0	1781.0	same gene	2020-04	2020	4
13341	7980	5361	1	0.02755	13076.0	ORF1ab	2.0	4359.0	7715.0	ORF1ab	2.0	2572.0	1787.0	same gene	2020-04	2020	4
13340	7980	5360	1	0.02755	13075.0	ORF1ab	1.0	4359.0	7715.0	ORF1ab	2.0	2572.0	1787.0	same gene	2020-04	2020	4
13339	7980	5359	1	0.02755	13074.0	ORF1ab	3.0	4358.0	7715.0	ORF1ab	2.0	2572.0	1786.0	same gene	2020-04	2020	4
13338	7980	5358	1	0.02755	13073.0	ORF1ab	2.0	4358.0	7715.0	ORF1ab	2.0	2572.0	1786.0	same gene	2020-04	2020	4
13337	7980	5357	1	0.02755	13072.0	ORF1ab	1.0	4358.0	7715.0	ORF1ab	2.0	2572.0	1786.0	same gene	2020-04	2020	4
13336	7980	5356	1	0.02755	13071.0	ORF1ab	3.0	4357.0	7715.0	ORF1ab	2.0	2572.0	1785.0	same gene	2020-04	2020	4
13334	7980	5354	1	0.02755	13069.0	ORF1ab	1.0	4357.0	7715.0	ORF1ab	2.0	2572.0	1785.0	same gene	2020-04	2020	4
13333	7980	5353	1	0.02755	13068.0	ORF1ab	3.0	4356.0	7715.0	ORF1ab	2.0	2572.0	1784.0	same gene	2020-04	2020	4
13332	7980	5352	1	0.02755	13067.0	ORF1ab	2.0	4356.0	7715.0	ORF1ab	2.0	2572.0	1784.0	same gene	2020-04	2020	4
13331	7980	5351	1	0.02755	13066.0	ORF1ab	1.0	4356.0	7715.0	ORF1ab	2.0	2572.0	1784.0	same gene	2020-04	2020	4
13330	7980	5350	1	0.02755	13065.0	ORF1ab	3.0	4355.0	7715.0	ORF1ab	2.0	2572.0	1783.0	same gene	2020-04	2020	4
13328	7980	5348	1	0.02755	13063.0	ORF1ab	1.0	4355.0	7715.0	ORF1ab	2.0	2572.0	1783.0	same gene	2020-04	2020	4
13327	7980	5347	1	0.02755	13062.0	ORF1ab	3.0	4354.0	7715.0	ORF1ab	2.0	2572.0	1782.0	same gene	2020-04	2020	4
13326	7980	5346	1	0.02755	13061.0	ORF1ab	2.0	4354.0	7715.0	ORF1ab	2.0	2572.0	1782.0	same gene	2020-04	2020	4
13325	7980	5345	1	0.02755	13060.0	ORF1ab	1.0	4354.0	7715.0	ORF1ab	2.0	2572.0	1782.0	same gene	2020-04	2020	4
27174	7980	19194	1	0.02755	652.0	M	1.0	218.0	7715.0	ORF1ab	2.0	2572.0		different gene	2020-04	2020	4
27176	7980	19196	1	0.02755	654.0	M	3.0	218.0	7715.0	ORF1ab	2.0	2572.0		different gene	2020-04	2020	4
27186	7984	19202	1	0.02755	664.0	M	1.0	222.0	7719.0	ORF1ab	3.0	2573.0		different gene	2020-04	2020	4
13311	7982	5329	1	0.02755	13046.0	ORF1ab	2.0	4349.0	7717.0	ORF1ab	1.0	2573.0	1776.0	same gene	2020-04	2020	4
13309	7982	5327	1	0.02755	13044.0	ORF1ab	3.0	4348.0	7717.0	ORF1ab	1.0	2573.0	1775.0	same gene	2020-04	2020	4
13308	7982	5326	1	0.02755	13043.0	ORF1ab	2.0	4348.0	7717.0	ORF1ab	1.0	2573.0	1775.0	same gene	2020-04	2020	4
13307	7982	5325	1	0.02755	13042.0	ORF1ab	1.0	4348.0	7717.0	ORF1ab	1.0	2573.0	1775.0	same gene	2020-04	2020	4
13306	7982	5324	1	0.02755	13041.0	ORF1ab	3.0	4347.0	7717.0	ORF1ab	1.0	2573.0	1774.0	same gene	2020-04	2020	4
13305	7982	5323	1	0.02755	13040.0	ORF1ab	2.0	4347.0	7717.0	ORF1ab	1.0	2573.0	1774.0	same gene	2020-04	2020	4
13304	7982	5322	1	0.02755	13039.0	ORF1ab	1.0	4347.0	7717.0	ORF1ab	1.0	2573.0	1774.0	same gene	2020-04	2020	4
13303	7982	5321	1	0.02755	13038.0	ORF1ab	3.0	4346.0	7717.0	ORF1ab	1.0	2573.0	1773.0	same gene	2020-04	2020	4
13302	7982	5320	1	0.02755	13037.0	ORF1ab	2.0	4346.0	7717.0	ORF1ab	1.0	2573.0	1773.0	same gene	2020-04	2020	4
13350	28430	15080	1	0.02755	13085.0	ORF1ab	2.0	4362.0	157.0	N	1.0	53.0		different gene	2020-04	2020	4
9829	7980	1849	1	0.02755	9564.0	ORF1ab	3.0	3188.0	7715.0	ORF1ab	2.0	2572.0	616.0	same gene	2020-04	2020	4
9828	7980	1848	1	0.02755	9563.0	ORF1ab	2.0	3188.0	7715.0	ORF1ab	2.0	2572.0	616.0	same gene	2020-04	2020	4
9827	7980	1847	1	0.02755	9562.0	ORF1ab	1.0	3188.0	7715.0	ORF1ab	2.0	2572.0	616.0	same gene	2020-04	2020	4
9826	7980	1846	1	0.02755	9561.0	ORF1ab	3.0	3187.0	7715.0	ORF1ab	2.0	2572.0	615.0	same gene	2020-04	2020	4
9825	7980	1845	1	0.02755	9560.0	ORF1ab	2.0	3187.0	7715.0	ORF1ab	2.0	2572.0	615.0	same gene	2020-04	2020	4
9824	7980	1844	1	0.02755	9559.0	ORF1ab	1.0	3187.0	7715.0	ORF1ab	2.0	2572.0	615.0	same gene	2020-04	2020	4
13310	7982	5328	1	0.02755	13045.0	ORF1ab	1.0	4349.0	7717.0	ORF1ab	1.0	2573.0	1776.0	same gene	2020-04	2020	4
13312	7982	5330	1	0.02755	13047.0	ORF1ab	3.0	4349.0	7717.0	ORF1ab	1.0	2573.0	1776.0	same gene	2020-04	2020	4
9822	7980	1842	1	0.02755	9557.0	ORF1ab	2.0	3186.0	7715.0	ORF1ab	2.0	2572.0	614.0	same gene	2020-04	2020	4
13313	7982	5331	1	0.02755	13048.0	ORF1ab	1.0	4350.0	7717.0	ORF1ab	1.0	2573.0	1777.0	same gene	2020-04	2020	4
13331	7982	5349	1	0.02755	13066.0	ORF1ab	1.0	4356.0	7717.0	ORF1ab	1.0	2573.0	1783.0	same gene	2020-04	2020	4
13330	7982	5348	1	0.02755	13065.0	ORF1ab	3.0	4355.0	7717.0	ORF1ab	1.0	2573.0	1782.0	same gene	2020-04	2020	4
13328	7982	5346	1	0.02755	13063.0	ORF1ab	1.0	4355.0	7717.0	ORF1ab	1.0	2573.0	1782.0	same gene	2020-04	2020	4
13327	7982	5345	1	0.02755	13062.0	ORF1ab	3.0	4354.0	7717.0	ORF1ab	1.0	2573.0	1781.0	same gene	2020-04	2020	4
13326	7982	5344	1	0.02755	13061.0	ORF1ab	2.0	4354.0	7717.0	ORF1ab	1.0	2573.0	1781.0	same gene	2020-04	2020	4
13325	7982	5343	1	0.02755	13060.0	ORF1ab	1.0	4354.0	7717.0	ORF1ab	1.0	2573.0	1781.0	same gene	2020-04	2020	4
13324	7982	5342	1	0.02755	13059.0	ORF1ab	3.0	4353.0	7717.0	ORF1ab	1.0	2573.0	1780.0	same gene	2020-04	2020	4
13322	7982	5340	1	0.02755	13057.0	ORF1ab	1.0	4353.0	7717.0	ORF1ab	1.0	2573.0	1780.0	same gene	2020-04	2020	4
13321	7982	5339	1	0.02755	13056.0	ORF1ab	3.0	4352.0	7717.0	ORF1ab	1.0	2573.0	1779.0	same gene	2020-04	2020	4
13320	7982	5338	1	0.02755	13055.0	ORF1ab	2.0	4352.0	7717.0	ORF1ab	1.0	2573.0	1779.0	same gene	2020-04	2020	4
13319	7982	5337	1	0.02755	13054.0	ORF1ab	1.0	4352.0	7717.0	ORF1ab	1.0	2573.0	1779.0	same gene	2020-04	2020	4
13317	7982	5335	1	0.02755	13052.0	ORF1ab	2.0	4351.0	7717.0	ORF1ab	1.0	2573.0	1778.0	same gene	2020-04	2020	4
13316	7982	5334	1	0.02755	13051.0	ORF1ab	1.0	4351.0	7717.0	ORF1ab	1.0	2573.0	1778.0	same gene	2020-04	2020	4
13315	7982	5333	1	0.02755	13050.0	ORF1ab	3.0	4350.0	7717.0	ORF1ab	1.0	2573.0	1777.0	same gene	2020-04	2020	4
13314	7982	5332	1	0.02755	13049.0	ORF1ab	2.0	4350.0	7717.0	ORF1ab	1.0	2573.0	1777.0	same gene	2020-04	2020	4
9823	7980	1843	1	0.02755	9558.0	ORF1ab	3.0	3186.0	7715.0	ORF1ab	2.0	2572.0	614.0	same gene	2020-04	2020	4
9821	7980	1841	1	0.02755	9556.0	ORF1ab	1.0	3186.0	7715.0	ORF1ab	2.0	2572.0	614.0	same gene	2020-04	2020	4
27177	7980	19197	1	0.02755	655.0	M	1.0	219.0	7715.0	ORF1ab	2.0	2572.0		different gene	2020-04	2020	4
27194	7980	19214	1	0.02755					7715.0	ORF1ab	2.0	2572.0		different gene	2020-04	2020	4
27192	7980	19212	1	0.02755					7715.0	ORF1ab	2.0	2572.0		different gene	2020-04	2020	4
27191	7980	19211	1	0.02755	669.0	M	3.0	223.0	7715.0	ORF1ab	2.0	2572.0		different gene	2020-04	2020	4
27190	7980	19210	1	0.02755	668.0	M	2.0	223.0	7715.0	ORF1ab	2.0	2572.0		different gene	2020-04	2020	4
27189	7980	19209	1	0.02755	667.0	M	1.0	223.0	7715.0	ORF1ab	2.0	2572.0		different gene	2020-04	2020	4
27188	7980	19208	1	0.02755	666.0	M	3.0	222.0	7715.0	ORF1ab	2.0	2572.0		different gene	2020-04	2020	4
27187	7980	19207	1	0.02755	665.0	M	2.0	222.0	7715.0	ORF1ab	2.0	2572.0		different gene	2020-04	2020	4
27186	7980	19206	1	0.02755	664.0	M	1.0	222.0	7715.0	ORF1ab	2.0	2572.0		different gene	2020-04	2020	4
27185	7980	19205	1	0.02755	663.0	M	3.0	221.0	7715.0	ORF1ab	2.0	2572.0		different gene	2020-04	2020	4
27184	7980	19204	1	0.02755	662.0	M	2.0	221.0	7715.0	ORF1ab	2.0	2572.0		different gene	2020-04	2020	4
27183	7980	19203	1	0.02755	661.0	M	1.0	221.0	7715.0	ORF1ab	2.0	2572.0		different gene	2020-04	2020	4
27182	7980	19202	1	0.02755	660.0	M	3.0	220.0	7715.0	ORF1ab	2.0	2572.0		different gene	2020-04	2020	4
27181	7980	19201	1	0.02755	659.0	M	2.0	220.0	7715.0	ORF1ab	2.0	2572.0		different gene	2020-04	2020	4
27180	7980	19200	1	0.02755	658.0	M	1.0	220.0	7715.0	ORF1ab	2.0	2572.0		different gene	2020-04	2020	4
27179	7980	19199	1	0.02755	657.0	M	3.0	219.0	7715.0	ORF1ab	2.0	2572.0		different gene	2020-04	2020	4
27178	7980	19198	1	0.02755	656.0	M	2.0	219.0	7715.0	ORF1ab	2.0	2572.0		different gene	2020-04	2020	4
27193	7980	19213	1	0.02755					7715.0	ORF1ab	2.0	2572.0		different gene	2020-04	2020	4
27195	7980	19215	1	0.02755					7715.0	ORF1ab	2.0	2572.0		different gene	2020-04	2020	4
9820	7980	1840	1	0.02755	9555.0	ORF1ab	3.0	3185.0	7715.0	ORF1ab	2.0	2572.0	613.0	same gene	2020-04	2020	4
27196	7980	19216	1	0.02755					7715.0	ORF1ab	2.0	2572.0		different gene	2020-04	2020	4
9819	7980	1839	1	0.02755	9554.0	ORF1ab	2.0	3185.0	7715.0	ORF1ab	2.0	2572.0	613.0	same gene	2020-04	2020	4
13351	28430	15079	1	0.02755	13086.0	ORF1ab	3.0	4362.0	157.0	N	1.0	53.0		different gene	2020-04	2020	4
27233	7980	19253	1	0.02755	32.0	ORF6	2.0	11.0	7715.0	ORF1ab	2.0	2572.0		different gene	2020-04	2020	4
27232	7980	19252	1	0.02755	31.0	ORF6	1.0	11.0	7715.0	ORF1ab	2.0	2572.0		different gene	2020-04	2020	4
27231	7980	19251	1	0.02755	30.0	ORF6	3.0	10.0	7715.0	ORF1ab	2.0	2572.0		different gene	2020-04	2020	4
27229	7980	19249	1	0.02755	28.0	ORF6	1.0	10.0	7715.0	ORF1ab	2.0	2572.0		different gene	2020-04	2020	4
27227	7980	19247	1	0.02755	26.0	ORF6	2.0	9.0	7715.0	ORF1ab	2.0	2572.0		different gene	2020-04	2020	4
27224	7980	19244	1	0.02755	23.0	ORF6	2.0	8.0	7715.0	ORF1ab	2.0	2572.0		different gene	2020-04	2020	4
27223	7980	19243	1	0.02755	22.0	ORF6	1.0	8.0	7715.0	ORF1ab	2.0	2572.0		different gene	2020-04	2020	4
27222	7980	19242	1	0.02755	21.0	ORF6	3.0	7.0	7715.0	ORF1ab	2.0	2572.0		different gene	2020-04	2020	4
27221	7980	19241	1	0.02755	20.0	ORF6	2.0	7.0	7715.0	ORF1ab	2.0	2572.0		different gene	2020-04	2020	4
27220	7980	19240	1	0.02755	19.0	ORF6	1.0	7.0	7715.0	ORF1ab	2.0	2572.0		different gene	2020-04	2020	4
27218	7980	19238	1	0.02755	17.0	ORF6	2.0	6.0	7715.0	ORF1ab	2.0	2572.0		different gene	2020-04	2020	4
27199	7980	19219	1	0.02755					7715.0	ORF1ab	2.0	2572.0		different gene	2020-04	2020	4
27197	7980	19217	1	0.02755					7715.0	ORF1ab	2.0	2572.0		different gene	2020-04	2020	4
13303	7980	5323	1	0.02755	13038.0	ORF1ab	3.0	4346.0	7715.0	ORF1ab	2.0	2572.0	1774.0	same gene	2020-04	2020	4
13302	7980	5322	1	0.02755	13037.0	ORF1ab	2.0	4346.0	7715.0	ORF1ab	2.0	2572.0	1774.0	same gene	2020-04	2020	4
9829	7979	1850	1	0.02755	9564.0	ORF1ab	3.0	3188.0	7714.0	ORF1ab	1.0	2572.0	616.0	same gene	2020-04	2020	4
13332	7979	5353	1	0.02755	13067.0	ORF1ab	2.0	4356.0	7714.0	ORF1ab	1.0	2572.0	1784.0	same gene	2020-04	2020	4
13330	7979	5351	1	0.02755	13065.0	ORF1ab	3.0	4355.0	7714.0	ORF1ab	1.0	2572.0	1783.0	same gene	2020-04	2020	4
13328	7979	5349	1	0.02755	13063.0	ORF1ab	1.0	4355.0	7714.0	ORF1ab	1.0	2572.0	1783.0	same gene	2020-04	2020	4
13327	7979	5348	1	0.02755	13062.0	ORF1ab	3.0	4354.0	7714.0	ORF1ab	1.0	2572.0	1782.0	same gene	2020-04	2020	4
13326	7979	5347	1	0.02755	13061.0	ORF1ab	2.0	4354.0	7714.0	ORF1ab	1.0	2572.0	1782.0	same gene	2020-04	2020	4
13325	7979	5346	1	0.02755	13060.0	ORF1ab	1.0	4354.0	7714.0	ORF1ab	1.0	2572.0	1782.0	same gene	2020-04	2020	4
13324	7979	5345	1	0.02755	13059.0	ORF1ab	3.0	4353.0	7714.0	ORF1ab	1.0	2572.0	1781.0	same gene	2020-04	2020	4
13322	7979	5343	1	0.02755	13057.0	ORF1ab	1.0	4353.0	7714.0	ORF1ab	1.0	2572.0	1781.0	same gene	2020-04	2020	4
13321	7979	5342	1	0.02755	13056.0	ORF1ab	3.0	4352.0	7714.0	ORF1ab	1.0	2572.0	1780.0	same gene	2020-04	2020	4
13320	7979	5341	1	0.02755	13055.0	ORF1ab	2.0	4352.0	7714.0	ORF1ab	1.0	2572.0	1780.0	same gene	2020-04	2020	4
13319	7979	5340	1	0.02755	13054.0	ORF1ab	1.0	4352.0	7714.0	ORF1ab	1.0	2572.0	1780.0	same gene	2020-04	2020	4
13317	7979	5338	1	0.02755	13052.0	ORF1ab	2.0	4351.0	7714.0	ORF1ab	1.0	2572.0	1779.0	same gene	2020-04	2020	4
13316	7979	5337	1	0.02755	13051.0	ORF1ab	1.0	4351.0	7714.0	ORF1ab	1.0	2572.0	1779.0	same gene	2020-04	2020	4
13315	7979	5336	1	0.02755	13050.0	ORF1ab	3.0	4350.0	7714.0	ORF1ab	1.0	2572.0	1778.0	same gene	2020-04	2020	4
13314	7979	5335	1	0.02755	13049.0	ORF1ab	2.0	4350.0	7714.0	ORF1ab	1.0	2572.0	1778.0	same gene	2020-04	2020	4
13313	7979	5334	1	0.02755	13048.0	ORF1ab	1.0	4350.0	7714.0	ORF1ab	1.0	2572.0	1778.0	same gene	2020-04	2020	4
13331	7979	5352	1	0.02755	13066.0	ORF1ab	1.0	4356.0	7714.0	ORF1ab	1.0	2572.0	1784.0	same gene	2020-04	2020	4
13333	7979	5354	1	0.02755	13068.0	ORF1ab	3.0	4356.0	7714.0	ORF1ab	1.0	2572.0	1784.0	same gene	2020-04	2020	4
13311	7979	5332	1	0.02755	13046.0	ORF1ab	2.0	4349.0	7714.0	ORF1ab	1.0	2572.0	1777.0	same gene	2020-04	2020	4
13334	7979	5355	1	0.02755	13069.0	ORF1ab	1.0	4357.0	7714.0	ORF1ab	1.0	2572.0	1785.0	same gene	2020-04	2020	4
13352	7979	5373	1	0.02755	13087.0	ORF1ab	1.0	4363.0	7714.0	ORF1ab	1.0	2572.0	1791.0	same gene	2020-04	2020	4
13351	7979	5372	1	0.02755	13086.0	ORF1ab	3.0	4362.0	7714.0	ORF1ab	1.0	2572.0	1790.0	same gene	2020-04	2020	4
13350	7979	5371	1	0.02755	13085.0	ORF1ab	2.0	4362.0	7714.0	ORF1ab	1.0	2572.0	1790.0	same gene	2020-04	2020	4
13349	7979	5370	1	0.02755	13084.0	ORF1ab	1.0	4362.0	7714.0	ORF1ab	1.0	2572.0	1790.0	same gene	2020-04	2020	4
13347	7979	5368	1	0.02755	13082.0	ORF1ab	2.0	4361.0	7714.0	ORF1ab	1.0	2572.0	1789.0	same gene	2020-04	2020	4
13346	7979	5367	1	0.02755	13081.0	ORF1ab	1.0	4361.0	7714.0	ORF1ab	1.0	2572.0	1789.0	same gene	2020-04	2020	4
13344	7979	5365	1	0.02755	13079.0	ORF1ab	2.0	4360.0	7714.0	ORF1ab	1.0	2572.0	1788.0	same gene	2020-04	2020	4
13343	7979	5364	1	0.02755	13078.0	ORF1ab	1.0	4360.0	7714.0	ORF1ab	1.0	2572.0	1788.0	same gene	2020-04	2020	4
13342	7979	5363	1	0.02755	13077.0	ORF1ab	3.0	4359.0	7714.0	ORF1ab	1.0	2572.0	1787.0	same gene	2020-04	2020	4
13341	7979	5362	1	0.02755	13076.0	ORF1ab	2.0	4359.0	7714.0	ORF1ab	1.0	2572.0	1787.0	same gene	2020-04	2020	4
13340	7979	5361	1	0.02755	13075.0	ORF1ab	1.0	4359.0	7714.0	ORF1ab	1.0	2572.0	1787.0	same gene	2020-04	2020	4
13339	7979	5360	1	0.02755	13074.0	ORF1ab	3.0	4358.0	7714.0	ORF1ab	1.0	2572.0	1786.0	same gene	2020-04	2020	4
13338	7979	5359	1	0.02755	13073.0	ORF1ab	2.0	4358.0	7714.0	ORF1ab	1.0	2572.0	1786.0	same gene	2020-04	2020	4
13337	7979	5358	1	0.02755	13072.0	ORF1ab	1.0	4358.0	7714.0	ORF1ab	1.0	2572.0	1786.0	same gene	2020-04	2020	4
13336	7979	5357	1	0.02755	13071.0	ORF1ab	3.0	4357.0	7714.0	ORF1ab	1.0	2572.0	1785.0	same gene	2020-04	2020	4
13312	7979	5333	1	0.02755	13047.0	ORF1ab	3.0	4349.0	7714.0	ORF1ab	1.0	2572.0	1777.0	same gene	2020-04	2020	4
13310	7979	5331	1	0.02755	13045.0	ORF1ab	1.0	4349.0	7714.0	ORF1ab	1.0	2572.0	1777.0	same gene	2020-04	2020	4
9828	7979	1849	1	0.02755	9563.0	ORF1ab	2.0	3188.0	7714.0	ORF1ab	1.0	2572.0	616.0	same gene	2020-04	2020	4
9819	7978	1841	1	0.02755	9554.0	ORF1ab	2.0	3185.0	7713.0	ORF1ab	3.0	2571.0	614.0	same gene	2020-04	2020	4
27233	7978	19255	1	0.02755	32.0	ORF6	2.0	11.0	7713.0	ORF1ab	3.0	2571.0		different gene	2020-04	2020	4
27232	7978	19254	1	0.02755	31.0	ORF6	1.0	11.0	7713.0	ORF1ab	3.0	2571.0		different gene	2020-04	2020	4
27231	7978	19253	1	0.02755	30.0	ORF6	3.0	10.0	7713.0	ORF1ab	3.0	2571.0		different gene	2020-04	2020	4
27229	7978	19251	1	0.02755	28.0	ORF6	1.0	10.0	7713.0	ORF1ab	3.0	2571.0		different gene	2020-04	2020	4
27227	7978	19249	1	0.02755	26.0	ORF6	2.0	9.0	7713.0	ORF1ab	3.0	2571.0		different gene	2020-04	2020	4
27224	7978	19246	1	0.02755	23.0	ORF6	2.0	8.0	7713.0	ORF1ab	3.0	2571.0		different gene	2020-04	2020	4
27223	7978	19245	1	0.02755	22.0	ORF6	1.0	8.0	7713.0	ORF1ab	3.0	2571.0		different gene	2020-04	2020	4
27222	7978	19244	1	0.02755	21.0	ORF6	3.0	7.0	7713.0	ORF1ab	3.0	2571.0		different gene	2020-04	2020	4
27221	7978	19243	1	0.02755	20.0	ORF6	2.0	7.0	7713.0	ORF1ab	3.0	2571.0		different gene	2020-04	2020	4
27220	7978	19242	1	0.02755	19.0	ORF6	1.0	7.0	7713.0	ORF1ab	3.0	2571.0		different gene	2020-04	2020	4
27218	7978	19240	1	0.02755	17.0	ORF6	2.0	6.0	7713.0	ORF1ab	3.0	2571.0		different gene	2020-04	2020	4
27199	7978	19221	1	0.02755					7713.0	ORF1ab	3.0	2571.0		different gene	2020-04	2020	4
27197	7978	19219	1	0.02755					7713.0	ORF1ab	3.0	2571.0		different gene	2020-04	2020	4
27196	7978	19218	1	0.02755					7713.0	ORF1ab	3.0	2571.0		different gene	2020-04	2020	4
27195	7978	19217	1	0.02755					7713.0	ORF1ab	3.0	2571.0		different gene	2020-04	2020	4
13353	28430	15077	1	0.02755	13088.0	ORF1ab	2.0	4363.0	157.0	N	1.0	53.0		different gene	2020-04	2020	4
9820	7978	1842	1	0.02755	9555.0	ORF1ab	3.0	3185.0	7713.0	ORF1ab	3.0	2571.0	614.0	same gene	2020-04	2020	4
13309	7979	5330	1	0.02755	13044.0	ORF1ab	3.0	4348.0	7714.0	ORF1ab	1.0	2572.0	1776.0	same gene	2020-04	2020	4
9821	7978	1843	1	0.02755	9556.0	ORF1ab	1.0	3186.0	7713.0	ORF1ab	3.0	2571.0	615.0	same gene	2020-04	2020	4
13308	7979	5329	1	0.02755	13043.0	ORF1ab	2.0	4348.0	7714.0	ORF1ab	1.0	2572.0	1776.0	same gene	2020-04	2020	4
13307	7979	5328	1	0.02755	13042.0	ORF1ab	1.0	4348.0	7714.0	ORF1ab	1.0	2572.0	1776.0	same gene	2020-04	2020	4
13306	7979	5327	1	0.02755	13041.0	ORF1ab	3.0	4347.0	7714.0	ORF1ab	1.0	2572.0	1775.0	same gene	2020-04	2020	4
13305	7979	5326	1	0.02755	13040.0	ORF1ab	2.0	4347.0	7714.0	ORF1ab	1.0	2572.0	1775.0	same gene	2020-04	2020	4
13304	7979	5325	1	0.02755	13039.0	ORF1ab	1.0	4347.0	7714.0	ORF1ab	1.0	2572.0	1775.0	same gene	2020-04	2020	4
13303	7979	5324	1	0.02755	13038.0	ORF1ab	3.0	4346.0	7714.0	ORF1ab	1.0	2572.0	1774.0	same gene	2020-04	2020	4
13302	7979	5323	1	0.02755	13037.0	ORF1ab	2.0	4346.0	7714.0	ORF1ab	1.0	2572.0	1774.0	same gene	2020-04	2020	4
9829	7978	1851	1	0.02755	9564.0	ORF1ab	3.0	3188.0	7713.0	ORF1ab	3.0	2571.0	617.0	same gene	2020-04	2020	4
9828	7978	1850	1	0.02755	9563.0	ORF1ab	2.0	3188.0	7713.0	ORF1ab	3.0	2571.0	617.0	same gene	2020-04	2020	4
9827	7978	1849	1	0.02755	9562.0	ORF1ab	1.0	3188.0	7713.0	ORF1ab	3.0	2571.0	617.0	same gene	2020-04	2020	4
9826	7978	1848	1	0.02755	9561.0	ORF1ab	3.0	3187.0	7713.0	ORF1ab	3.0	2571.0	616.0	same gene	2020-04	2020	4
9825	7978	1847	1	0.02755	9560.0	ORF1ab	2.0	3187.0	7713.0	ORF1ab	3.0	2571.0	616.0	same gene	2020-04	2020	4
9824	7978	1846	1	0.02755	9559.0	ORF1ab	1.0	3187.0	7713.0	ORF1ab	3.0	2571.0	616.0	same gene	2020-04	2020	4
9823	7978	1845	1	0.02755	9558.0	ORF1ab	3.0	3186.0	7713.0	ORF1ab	3.0	2571.0	615.0	same gene	2020-04	2020	4
9822	7978	1844	1	0.02755	9557.0	ORF1ab	2.0	3186.0	7713.0	ORF1ab	3.0	2571.0	615.0	same gene	2020-04	2020	4
13353	7979	5374	1	0.02755	13088.0	ORF1ab	2.0	4363.0	7714.0	ORF1ab	1.0	2572.0	1791.0	same gene	2020-04	2020	4
13354	7979	5375	1	0.02755	13089.0	ORF1ab	3.0	4363.0	7714.0	ORF1ab	1.0	2572.0	1791.0	same gene	2020-04	2020	4
13355	7979	5376	1	0.02755	13090.0	ORF1ab	1.0	4364.0	7714.0	ORF1ab	1.0	2572.0	1792.0	same gene	2020-04	2020	4
27222	7979	19243	1	0.02755	21.0	ORF6	3.0	7.0	7714.0	ORF1ab	1.0	2572.0		different gene	2020-04	2020	4
27220	7979	19241	1	0.02755	19.0	ORF6	1.0	7.0	7714.0	ORF1ab	1.0	2572.0		different gene	2020-04	2020	4
27218	7979	19239	1	0.02755	17.0	ORF6	2.0	6.0	7714.0	ORF1ab	1.0	2572.0		different gene	2020-04	2020	4
27199	7979	19220	1	0.02755					7714.0	ORF1ab	1.0	2572.0		different gene	2020-04	2020	4
27197	7979	19218	1	0.02755					7714.0	ORF1ab	1.0	2572.0		different gene	2020-04	2020	4
27196	7979	19217	1	0.02755					7714.0	ORF1ab	1.0	2572.0		different gene	2020-04	2020	4
27195	7979	19216	1	0.02755					7714.0	ORF1ab	1.0	2572.0		different gene	2020-04	2020	4
27194	7979	19215	1	0.02755					7714.0	ORF1ab	1.0	2572.0		different gene	2020-04	2020	4
27193	7979	19214	1	0.02755					7714.0	ORF1ab	1.0	2572.0		different gene	2020-04	2020	4
27192	7979	19213	1	0.02755					7714.0	ORF1ab	1.0	2572.0		different gene	2020-04	2020	4
27191	7979	19212	1	0.02755	669.0	M	3.0	223.0	7714.0	ORF1ab	1.0	2572.0		different gene	2020-04	2020	4
27190	7979	19211	1	0.02755	668.0	M	2.0	223.0	7714.0	ORF1ab	1.0	2572.0		different gene	2020-04	2020	4
27189	7979	19210	1	0.02755	667.0	M	1.0	223.0	7714.0	ORF1ab	1.0	2572.0		different gene	2020-04	2020	4
27188	7979	19209	1	0.02755	666.0	M	3.0	222.0	7714.0	ORF1ab	1.0	2572.0		different gene	2020-04	2020	4
27187	7979	19208	1	0.02755	665.0	M	2.0	222.0	7714.0	ORF1ab	1.0	2572.0		different gene	2020-04	2020	4
27186	7979	19207	1	0.02755	664.0	M	1.0	222.0	7714.0	ORF1ab	1.0	2572.0		different gene	2020-04	2020	4
27221	7979	19242	1	0.02755	20.0	ORF6	2.0	7.0	7714.0	ORF1ab	1.0	2572.0		different gene	2020-04	2020	4
27223	7979	19244	1	0.02755	22.0	ORF6	1.0	8.0	7714.0	ORF1ab	1.0	2572.0		different gene	2020-04	2020	4
13357	7979	5378	1	0.02755	13092.0	ORF1ab	3.0	4364.0	7714.0	ORF1ab	1.0	2572.0	1792.0	same gene	2020-04	2020	4
27224	7979	19245	1	0.02755	23.0	ORF6	2.0	8.0	7714.0	ORF1ab	1.0	2572.0		different gene	2020-04	2020	4
9827	7979	1848	1	0.02755	9562.0	ORF1ab	1.0	3188.0	7714.0	ORF1ab	1.0	2572.0	616.0	same gene	2020-04	2020	4
9826	7979	1847	1	0.02755	9561.0	ORF1ab	3.0	3187.0	7714.0	ORF1ab	1.0	2572.0	615.0	same gene	2020-04	2020	4
9825	7979	1846	1	0.02755	9560.0	ORF1ab	2.0	3187.0	7714.0	ORF1ab	1.0	2572.0	615.0	same gene	2020-04	2020	4
9824	7979	1845	1	0.02755	9559.0	ORF1ab	1.0	3187.0	7714.0	ORF1ab	1.0	2572.0	615.0	same gene	2020-04	2020	4
9823	7979	1844	1	0.02755	9558.0	ORF1ab	3.0	3186.0	7714.0	ORF1ab	1.0	2572.0	614.0	same gene	2020-04	2020	4
9822	7979	1843	1	0.02755	9557.0	ORF1ab	2.0	3186.0	7714.0	ORF1ab	1.0	2572.0	614.0	same gene	2020-04	2020	4
9821	7979	1842	1	0.02755	9556.0	ORF1ab	1.0	3186.0	7714.0	ORF1ab	1.0	2572.0	614.0	same gene	2020-04	2020	4
9820	7979	1841	1	0.02755	9555.0	ORF1ab	3.0	3185.0	7714.0	ORF1ab	1.0	2572.0	613.0	same gene	2020-04	2020	4
9819	7979	1840	1	0.02755	9554.0	ORF1ab	2.0	3185.0	7714.0	ORF1ab	1.0	2572.0	613.0	same gene	2020-04	2020	4
13352	28430	15078	1	0.02755	13087.0	ORF1ab	1.0	4363.0	157.0	N	1.0	53.0		different gene	2020-04	2020	4
27233	7979	19254	1	0.02755	32.0	ORF6	2.0	11.0	7714.0	ORF1ab	1.0	2572.0		different gene	2020-04	2020	4
27232	7979	19253	1	0.02755	31.0	ORF6	1.0	11.0	7714.0	ORF1ab	1.0	2572.0		different gene	2020-04	2020	4
27231	7979	19252	1	0.02755	30.0	ORF6	3.0	10.0	7714.0	ORF1ab	1.0	2572.0		different gene	2020-04	2020	4
27229	7979	19250	1	0.02755	28.0	ORF6	1.0	10.0	7714.0	ORF1ab	1.0	2572.0		different gene	2020-04	2020	4
27227	7979	19248	1	0.02755	26.0	ORF6	2.0	9.0	7714.0	ORF1ab	1.0	2572.0		different gene	2020-04	2020	4
27185	7979	19206	1	0.02755	663.0	M	3.0	221.0	7714.0	ORF1ab	1.0	2572.0		different gene	2020-04	2020	4
27184	7979	19205	1	0.02755	662.0	M	2.0	221.0	7714.0	ORF1ab	1.0	2572.0		different gene	2020-04	2020	4
27183	7979	19204	1	0.02755	661.0	M	1.0	221.0	7714.0	ORF1ab	1.0	2572.0		different gene	2020-04	2020	4
27182	7979	19203	1	0.02755	660.0	M	3.0	220.0	7714.0	ORF1ab	1.0	2572.0		different gene	2020-04	2020	4
25633	7979	17654	1	0.02755	241.0	ORF3a	1.0	81.0	7714.0	ORF1ab	1.0	2572.0		different gene	2020-04	2020	4
25632	7979	17653	1	0.02755	240.0	ORF3a	3.0	80.0	7714.0	ORF1ab	1.0	2572.0		different gene	2020-04	2020	4
25631	7979	17652	1	0.02755	239.0	ORF3a	2.0	80.0	7714.0	ORF1ab	1.0	2572.0		different gene	2020-04	2020	4
17424	7979	9445	1	0.02755	3957.0	ORF1ab	3.0	1319.0	7714.0	ORF1ab	1.0	2572.0	1253.0	same gene	2020-04	2020	4
17422	7979	9443	1	0.02755	3955.0	ORF1ab	1.0	1319.0	7714.0	ORF1ab	1.0	2572.0	1253.0	same gene	2020-04	2020	4
17421	7979	9442	1	0.02755	3954.0	ORF1ab	3.0	1318.0	7714.0	ORF1ab	1.0	2572.0	1254.0	same gene	2020-04	2020	4
17420	7979	9441	1	0.02755	3953.0	ORF1ab	2.0	1318.0	7714.0	ORF1ab	1.0	2572.0	1254.0	same gene	2020-04	2020	4
17419	7979	9440	1	0.02755	3952.0	ORF1ab	1.0	1318.0	7714.0	ORF1ab	1.0	2572.0	1254.0	same gene	2020-04	2020	4
17417	7979	9438	1	0.02755	3950.0	ORF1ab	2.0	1317.0	7714.0	ORF1ab	1.0	2572.0	1255.0	same gene	2020-04	2020	4
17416	7979	9437	1	0.02755	3949.0	ORF1ab	1.0	1317.0	7714.0	ORF1ab	1.0	2572.0	1255.0	same gene	2020-04	2020	4
17415	7979	9436	1	0.02755	3948.0	ORF1ab	3.0	1316.0	7714.0	ORF1ab	1.0	2572.0	1256.0	same gene	2020-04	2020	4
17414	7979	9435	1	0.02755	3947.0	ORF1ab	2.0	1316.0	7714.0	ORF1ab	1.0	2572.0	1256.0	same gene	2020-04	2020	4
17413	7979	9434	1	0.02755	3946.0	ORF1ab	1.0	1316.0	7714.0	ORF1ab	1.0	2572.0	1256.0	same gene	2020-04	2020	4
17412	7979	9433	1	0.02755	3945.0	ORF1ab	3.0	1315.0	7714.0	ORF1ab	1.0	2572.0	1257.0	same gene	2020-04	2020	4
17411	7979	9432	1	0.02755	3944.0	ORF1ab	2.0	1315.0	7714.0	ORF1ab	1.0	2572.0	1257.0	same gene	2020-04	2020	4
25634	7979	17655	1	0.02755	242.0	ORF3a	2.0	81.0	7714.0	ORF1ab	1.0	2572.0		different gene	2020-04	2020	4
25636	7979	17657	1	0.02755	244.0	ORF3a	1.0	82.0	7714.0	ORF1ab	1.0	2572.0		different gene	2020-04	2020	4
25637	7979	17658	1	0.02755	245.0	ORF3a	2.0	82.0	7714.0	ORF1ab	1.0	2572.0		different gene	2020-04	2020	4
27175	7979	19196	1	0.02755	653.0	M	2.0	218.0	7714.0	ORF1ab	1.0	2572.0		different gene	2020-04	2020	4
27181	7979	19202	1	0.02755	659.0	M	2.0	220.0	7714.0	ORF1ab	1.0	2572.0		different gene	2020-04	2020	4
27180	7979	19201	1	0.02755	658.0	M	1.0	220.0	7714.0	ORF1ab	1.0	2572.0		different gene	2020-04	2020	4
27179	7979	19200	1	0.02755	657.0	M	3.0	219.0	7714.0	ORF1ab	1.0	2572.0		different gene	2020-04	2020	4
27178	7979	19199	1	0.02755	656.0	M	2.0	219.0	7714.0	ORF1ab	1.0	2572.0		different gene	2020-04	2020	4
27177	7979	19198	1	0.02755	655.0	M	1.0	219.0	7714.0	ORF1ab	1.0	2572.0		different gene	2020-04	2020	4
27176	7979	19197	1	0.02755	654.0	M	3.0	218.0	7714.0	ORF1ab	1.0	2572.0		different gene	2020-04	2020	4
27174	7979	19195	1	0.02755	652.0	M	1.0	218.0	7714.0	ORF1ab	1.0	2572.0		different gene	2020-04	2020	4
25638	7979	17659	1	0.02755	246.0	ORF3a	3.0	82.0	7714.0	ORF1ab	1.0	2572.0		different gene	2020-04	2020	4
27173	7979	19194	1	0.02755	651.0	M	3.0	217.0	7714.0	ORF1ab	1.0	2572.0		different gene	2020-04	2020	4
27172	7979	19193	1	0.02755	650.0	M	2.0	217.0	7714.0	ORF1ab	1.0	2572.0		different gene	2020-04	2020	4
27171	7979	19192	1	0.02755	649.0	M	1.0	217.0	7714.0	ORF1ab	1.0	2572.0		different gene	2020-04	2020	4
27170	7979	19191	1	0.02755	648.0	M	3.0	216.0	7714.0	ORF1ab	1.0	2572.0		different gene	2020-04	2020	4
25640	7979	17661	1	0.02755	248.0	ORF3a	2.0	83.0	7714.0	ORF1ab	1.0	2572.0		different gene	2020-04	2020	4
25639	7979	17660	1	0.02755	247.0	ORF3a	1.0	83.0	7714.0	ORF1ab	1.0	2572.0		different gene	2020-04	2020	4
13332	7982	5350	1	0.02755	13067.0	ORF1ab	2.0	4356.0	7717.0	ORF1ab	1.0	2573.0	1783.0	same gene	2020-04	2020	4
13333	7982	5351	1	0.02755	13068.0	ORF1ab	3.0	4356.0	7717.0	ORF1ab	1.0	2573.0	1783.0	same gene	2020-04	2020	4
13334	7982	5352	1	0.02755	13069.0	ORF1ab	1.0	4357.0	7717.0	ORF1ab	1.0	2573.0	1784.0	same gene	2020-04	2020	4
9823	7983	1840	1	0.02755	9558.0	ORF1ab	3.0	3186.0	7718.0	ORF1ab	2.0	2573.0	613.0	same gene	2020-04	2020	4
9821	7983	1838	1	0.02755	9556.0	ORF1ab	1.0	3186.0	7718.0	ORF1ab	2.0	2573.0	613.0	same gene	2020-04	2020	4
9820	7983	1837	1	0.02755	9555.0	ORF1ab	3.0	3185.0	7718.0	ORF1ab	2.0	2573.0	612.0	same gene	2020-04	2020	4
9819	7983	1836	1	0.02755	9554.0	ORF1ab	2.0	3185.0	7718.0	ORF1ab	2.0	2573.0	612.0	same gene	2020-04	2020	4
27233	7983	19250	1	0.02755	32.0	ORF6	2.0	11.0	7718.0	ORF1ab	2.0	2573.0		different gene	2020-04	2020	4
27232	7983	19249	1	0.02755	31.0	ORF6	1.0	11.0	7718.0	ORF1ab	2.0	2573.0		different gene	2020-04	2020	4
27231	7983	19248	1	0.02755	30.0	ORF6	3.0	10.0	7718.0	ORF1ab	2.0	2573.0		different gene	2020-04	2020	4
27229	7983	19246	1	0.02755	28.0	ORF6	1.0	10.0	7718.0	ORF1ab	2.0	2573.0		different gene	2020-04	2020	4
27227	7983	19244	1	0.02755	26.0	ORF6	2.0	9.0	7718.0	ORF1ab	2.0	2573.0		different gene	2020-04	2020	4
27224	7983	19241	1	0.02755	23.0	ORF6	2.0	8.0	7718.0	ORF1ab	2.0	2573.0		different gene	2020-04	2020	4
27223	7983	19240	1	0.02755	22.0	ORF6	1.0	8.0	7718.0	ORF1ab	2.0	2573.0		different gene	2020-04	2020	4
27222	7983	19239	1	0.02755	21.0	ORF6	3.0	7.0	7718.0	ORF1ab	2.0	2573.0		different gene	2020-04	2020	4
27221	7983	19238	1	0.02755	20.0	ORF6	2.0	7.0	7718.0	ORF1ab	2.0	2573.0		different gene	2020-04	2020	4
27220	7983	19237	1	0.02755	19.0	ORF6	1.0	7.0	7718.0	ORF1ab	2.0	2573.0		different gene	2020-04	2020	4
27218	7983	19235	1	0.02755	17.0	ORF6	2.0	6.0	7718.0	ORF1ab	2.0	2573.0		different gene	2020-04	2020	4
27199	7983	19216	1	0.02755					7718.0	ORF1ab	2.0	2573.0		different gene	2020-04	2020	4
9822	7983	1839	1	0.02755	9557.0	ORF1ab	2.0	3186.0	7718.0	ORF1ab	2.0	2573.0	613.0	same gene	2020-04	2020	4
9824	7983	1841	1	0.02755	9559.0	ORF1ab	1.0	3187.0	7718.0	ORF1ab	2.0	2573.0	614.0	same gene	2020-04	2020	4
27196	7983	19213	1	0.02755					7718.0	ORF1ab	2.0	2573.0		different gene	2020-04	2020	4
9825	7983	1842	1	0.02755	9560.0	ORF1ab	2.0	3187.0	7718.0	ORF1ab	2.0	2573.0	614.0	same gene	2020-04	2020	4
13312	7984	5328	1	0.02755	13047.0	ORF1ab	3.0	4349.0	7719.0	ORF1ab	3.0	2573.0	1776.0	same gene	2020-04	2020	4
13311	7984	5327	1	0.02755	13046.0	ORF1ab	2.0	4349.0	7719.0	ORF1ab	3.0	2573.0	1776.0	same gene	2020-04	2020	4
13310	7984	5326	1	0.02755	13045.0	ORF1ab	1.0	4349.0	7719.0	ORF1ab	3.0	2573.0	1776.0	same gene	2020-04	2020	4
13309	7984	5325	1	0.02755	13044.0	ORF1ab	3.0	4348.0	7719.0	ORF1ab	3.0	2573.0	1775.0	same gene	2020-04	2020	4
13308	7984	5324	1	0.02755	13043.0	ORF1ab	2.0	4348.0	7719.0	ORF1ab	3.0	2573.0	1775.0	same gene	2020-04	2020	4
13307	7984	5323	1	0.02755	13042.0	ORF1ab	1.0	4348.0	7719.0	ORF1ab	3.0	2573.0	1775.0	same gene	2020-04	2020	4
13306	7984	5322	1	0.02755	13041.0	ORF1ab	3.0	4347.0	7719.0	ORF1ab	3.0	2573.0	1774.0	same gene	2020-04	2020	4
13305	7984	5321	1	0.02755	13040.0	ORF1ab	2.0	4347.0	7719.0	ORF1ab	3.0	2573.0	1774.0	same gene	2020-04	2020	4
13304	7984	5320	1	0.02755	13039.0	ORF1ab	1.0	4347.0	7719.0	ORF1ab	3.0	2573.0	1774.0	same gene	2020-04	2020	4
13303	7984	5319	1	0.02755	13038.0	ORF1ab	3.0	4346.0	7719.0	ORF1ab	3.0	2573.0	1773.0	same gene	2020-04	2020	4
13302	7984	5318	1	0.02755	13037.0	ORF1ab	2.0	4346.0	7719.0	ORF1ab	3.0	2573.0	1773.0	same gene	2020-04	2020	4
9829	7983	1846	1	0.02755	9564.0	ORF1ab	3.0	3188.0	7718.0	ORF1ab	2.0	2573.0	615.0	same gene	2020-04	2020	4
9828	7983	1845	1	0.02755	9563.0	ORF1ab	2.0	3188.0	7718.0	ORF1ab	2.0	2573.0	615.0	same gene	2020-04	2020	4
9827	7983	1844	1	0.02755	9562.0	ORF1ab	1.0	3188.0	7718.0	ORF1ab	2.0	2573.0	615.0	same gene	2020-04	2020	4
9826	7983	1843	1	0.02755	9561.0	ORF1ab	3.0	3187.0	7718.0	ORF1ab	2.0	2573.0	614.0	same gene	2020-04	2020	4
27197	7983	19214	1	0.02755					7718.0	ORF1ab	2.0	2573.0		different gene	2020-04	2020	4
27195	7983	19212	1	0.02755					7718.0	ORF1ab	2.0	2573.0		different gene	2020-04	2020	4
17421	7983	9438	1	0.02755	3954.0	ORF1ab	3.0	1318.0	7718.0	ORF1ab	2.0	2573.0	1255.0	same gene	2020-04	2020	4
27176	7983	19193	1	0.02755	654.0	M	3.0	218.0	7718.0	ORF1ab	2.0	2573.0		different gene	2020-04	2020	4
27174	7983	19191	1	0.02755	652.0	M	1.0	218.0	7718.0	ORF1ab	2.0	2573.0		different gene	2020-04	2020	4
27173	7983	19190	1	0.02755	651.0	M	3.0	217.0	7718.0	ORF1ab	2.0	2573.0		different gene	2020-04	2020	4
27172	7983	19189	1	0.02755	650.0	M	2.0	217.0	7718.0	ORF1ab	2.0	2573.0		different gene	2020-04	2020	4
27171	7983	19188	1	0.02755	649.0	M	1.0	217.0	7718.0	ORF1ab	2.0	2573.0		different gene	2020-04	2020	4
27170	7983	19187	1	0.02755	648.0	M	3.0	216.0	7718.0	ORF1ab	2.0	2573.0		different gene	2020-04	2020	4
25640	7983	17657	1	0.02755	248.0	ORF3a	2.0	83.0	7718.0	ORF1ab	2.0	2573.0		different gene	2020-04	2020	4
25639	7983	17656	1	0.02755	247.0	ORF3a	1.0	83.0	7718.0	ORF1ab	2.0	2573.0		different gene	2020-04	2020	4
25638	7983	17655	1	0.02755	246.0	ORF3a	3.0	82.0	7718.0	ORF1ab	2.0	2573.0		different gene	2020-04	2020	4
25637	7983	17654	1	0.02755	245.0	ORF3a	2.0	82.0	7718.0	ORF1ab	2.0	2573.0		different gene	2020-04	2020	4
25636	7983	17653	1	0.02755	244.0	ORF3a	1.0	82.0	7718.0	ORF1ab	2.0	2573.0		different gene	2020-04	2020	4
25634	7983	17651	1	0.02755	242.0	ORF3a	2.0	81.0	7718.0	ORF1ab	2.0	2573.0		different gene	2020-04	2020	4
25633	7983	17650	1	0.02755	241.0	ORF3a	1.0	81.0	7718.0	ORF1ab	2.0	2573.0		different gene	2020-04	2020	4
25632	7983	17649	1	0.02755	240.0	ORF3a	3.0	80.0	7718.0	ORF1ab	2.0	2573.0		different gene	2020-04	2020	4
25631	7983	17648	1	0.02755	239.0	ORF3a	2.0	80.0	7718.0	ORF1ab	2.0	2573.0		different gene	2020-04	2020	4
17424	7983	9441	1	0.02755	3957.0	ORF1ab	3.0	1319.0	7718.0	ORF1ab	2.0	2573.0	1254.0	same gene	2020-04	2020	4
27175	7983	19192	1	0.02755	653.0	M	2.0	218.0	7718.0	ORF1ab	2.0	2573.0		different gene	2020-04	2020	4
27177	7983	19194	1	0.02755	655.0	M	1.0	219.0	7718.0	ORF1ab	2.0	2573.0		different gene	2020-04	2020	4
27194	7983	19211	1	0.02755					7718.0	ORF1ab	2.0	2573.0		different gene	2020-04	2020	4
27178	7983	19195	1	0.02755	656.0	M	2.0	219.0	7718.0	ORF1ab	2.0	2573.0		different gene	2020-04	2020	4
27193	7983	19210	1	0.02755					7718.0	ORF1ab	2.0	2573.0		different gene	2020-04	2020	4
27192	7983	19209	1	0.02755					7718.0	ORF1ab	2.0	2573.0		different gene	2020-04	2020	4
27191	7983	19208	1	0.02755	669.0	M	3.0	223.0	7718.0	ORF1ab	2.0	2573.0		different gene	2020-04	2020	4
27190	7983	19207	1	0.02755	668.0	M	2.0	223.0	7718.0	ORF1ab	2.0	2573.0		different gene	2020-04	2020	4
27189	7983	19206	1	0.02755	667.0	M	1.0	223.0	7718.0	ORF1ab	2.0	2573.0		different gene	2020-04	2020	4
27188	7983	19205	1	0.02755	666.0	M	3.0	222.0	7718.0	ORF1ab	2.0	2573.0		different gene	2020-04	2020	4
27187	7983	19204	1	0.02755	665.0	M	2.0	222.0	7718.0	ORF1ab	2.0	2573.0		different gene	2020-04	2020	4
27186	7983	19203	1	0.02755	664.0	M	1.0	222.0	7718.0	ORF1ab	2.0	2573.0		different gene	2020-04	2020	4
27185	7983	19202	1	0.02755	663.0	M	3.0	221.0	7718.0	ORF1ab	2.0	2573.0		different gene	2020-04	2020	4
27184	7983	19201	1	0.02755	662.0	M	2.0	221.0	7718.0	ORF1ab	2.0	2573.0		different gene	2020-04	2020	4
27183	7983	19200	1	0.02755	661.0	M	1.0	221.0	7718.0	ORF1ab	2.0	2573.0		different gene	2020-04	2020	4
27182	7983	19199	1	0.02755	660.0	M	3.0	220.0	7718.0	ORF1ab	2.0	2573.0		different gene	2020-04	2020	4
27181	7983	19198	1	0.02755	659.0	M	2.0	220.0	7718.0	ORF1ab	2.0	2573.0		different gene	2020-04	2020	4
27180	7983	19197	1	0.02755	658.0	M	1.0	220.0	7718.0	ORF1ab	2.0	2573.0		different gene	2020-04	2020	4
27179	7983	19196	1	0.02755	657.0	M	3.0	219.0	7718.0	ORF1ab	2.0	2573.0		different gene	2020-04	2020	4
13313	7984	5329	1	0.02755	13048.0	ORF1ab	1.0	4350.0	7719.0	ORF1ab	3.0	2573.0	1777.0	same gene	2020-04	2020	4
13314	7984	5330	1	0.02755	13049.0	ORF1ab	2.0	4350.0	7719.0	ORF1ab	3.0	2573.0	1777.0	same gene	2020-04	2020	4
13315	7984	5331	1	0.02755	13050.0	ORF1ab	3.0	4350.0	7719.0	ORF1ab	3.0	2573.0	1777.0	same gene	2020-04	2020	4
25639	7984	17655	1	0.02755	247.0	ORF3a	1.0	83.0	7719.0	ORF1ab	3.0	2573.0		different gene	2020-04	2020	4
25637	7984	17653	1	0.02755	245.0	ORF3a	2.0	82.0	7719.0	ORF1ab	3.0	2573.0		different gene	2020-04	2020	4
25636	7984	17652	1	0.02755	244.0	ORF3a	1.0	82.0	7719.0	ORF1ab	3.0	2573.0		different gene	2020-04	2020	4
25634	7984	17650	1	0.02755	242.0	ORF3a	2.0	81.0	7719.0	ORF1ab	3.0	2573.0		different gene	2020-04	2020	4
25633	7984	17649	1	0.02755	241.0	ORF3a	1.0	81.0	7719.0	ORF1ab	3.0	2573.0		different gene	2020-04	2020	4
25632	7984	17648	1	0.02755	240.0	ORF3a	3.0	80.0	7719.0	ORF1ab	3.0	2573.0		different gene	2020-04	2020	4
25631	7984	17647	1	0.02755	239.0	ORF3a	2.0	80.0	7719.0	ORF1ab	3.0	2573.0		different gene	2020-04	2020	4
17424	7984	9440	1	0.02755	3957.0	ORF1ab	3.0	1319.0	7719.0	ORF1ab	3.0	2573.0	1254.0	same gene	2020-04	2020	4
17422	7984	9438	1	0.02755	3955.0	ORF1ab	1.0	1319.0	7719.0	ORF1ab	3.0	2573.0	1254.0	same gene	2020-04	2020	4
17421	7984	9437	1	0.02755	3954.0	ORF1ab	3.0	1318.0	7719.0	ORF1ab	3.0	2573.0	1255.0	same gene	2020-04	2020	4
17420	7984	9436	1	0.02755	3953.0	ORF1ab	2.0	1318.0	7719.0	ORF1ab	3.0	2573.0	1255.0	same gene	2020-04	2020	4
17419	7984	9435	1	0.02755	3952.0	ORF1ab	1.0	1318.0	7719.0	ORF1ab	3.0	2573.0	1255.0	same gene	2020-04	2020	4
17417	7984	9433	1	0.02755	3950.0	ORF1ab	2.0	1317.0	7719.0	ORF1ab	3.0	2573.0	1256.0	same gene	2020-04	2020	4
17416	7984	9432	1	0.02755	3949.0	ORF1ab	1.0	1317.0	7719.0	ORF1ab	3.0	2573.0	1256.0	same gene	2020-04	2020	4
17415	7984	9431	1	0.02755	3948.0	ORF1ab	3.0	1316.0	7719.0	ORF1ab	3.0	2573.0	1257.0	same gene	2020-04	2020	4
17414	7984	9430	1	0.02755	3947.0	ORF1ab	2.0	1316.0	7719.0	ORF1ab	3.0	2573.0	1257.0	same gene	2020-04	2020	4
25638	7984	17654	1	0.02755	246.0	ORF3a	3.0	82.0	7719.0	ORF1ab	3.0	2573.0		different gene	2020-04	2020	4
25640	7984	17656	1	0.02755	248.0	ORF3a	2.0	83.0	7719.0	ORF1ab	3.0	2573.0		different gene	2020-04	2020	4
13316	7984	5332	1	0.02755	13051.0	ORF1ab	1.0	4351.0	7719.0	ORF1ab	3.0	2573.0	1778.0	same gene	2020-04	2020	4
27170	7984	19186	1	0.02755	648.0	M	3.0	216.0	7719.0	ORF1ab	3.0	2573.0		different gene	2020-04	2020	4
27185	7984	19201	1	0.02755	663.0	M	3.0	221.0	7719.0	ORF1ab	3.0	2573.0		different gene	2020-04	2020	4
27184	7984	19200	1	0.02755	662.0	M	2.0	221.0	7719.0	ORF1ab	3.0	2573.0		different gene	2020-04	2020	4
27183	7984	19199	1	0.02755	661.0	M	1.0	221.0	7719.0	ORF1ab	3.0	2573.0		different gene	2020-04	2020	4
27182	7984	19198	1	0.02755	660.0	M	3.0	220.0	7719.0	ORF1ab	3.0	2573.0		different gene	2020-04	2020	4
27181	7984	19197	1	0.02755	659.0	M	2.0	220.0	7719.0	ORF1ab	3.0	2573.0		different gene	2020-04	2020	4
27180	7984	19196	1	0.02755	658.0	M	1.0	220.0	7719.0	ORF1ab	3.0	2573.0		different gene	2020-04	2020	4
27179	7984	19195	1	0.02755	657.0	M	3.0	219.0	7719.0	ORF1ab	3.0	2573.0		different gene	2020-04	2020	4
27178	7984	19194	1	0.02755	656.0	M	2.0	219.0	7719.0	ORF1ab	3.0	2573.0		different gene	2020-04	2020	4
27177	7984	19193	1	0.02755	655.0	M	1.0	219.0	7719.0	ORF1ab	3.0	2573.0		different gene	2020-04	2020	4
27176	7984	19192	1	0.02755	654.0	M	3.0	218.0	7719.0	ORF1ab	3.0	2573.0		different gene	2020-04	2020	4
27175	7984	19191	1	0.02755	653.0	M	2.0	218.0	7719.0	ORF1ab	3.0	2573.0		different gene	2020-04	2020	4
27174	7984	19190	1	0.02755	652.0	M	1.0	218.0	7719.0	ORF1ab	3.0	2573.0		different gene	2020-04	2020	4
27173	7984	19189	1	0.02755	651.0	M	3.0	217.0	7719.0	ORF1ab	3.0	2573.0		different gene	2020-04	2020	4
27172	7984	19188	1	0.02755	650.0	M	2.0	217.0	7719.0	ORF1ab	3.0	2573.0		different gene	2020-04	2020	4
27171	7984	19187	1	0.02755	649.0	M	1.0	217.0	7719.0	ORF1ab	3.0	2573.0		different gene	2020-04	2020	4
17413	7984	9429	1	0.02755	3946.0	ORF1ab	1.0	1316.0	7719.0	ORF1ab	3.0	2573.0	1257.0	same gene	2020-04	2020	4
17412	7984	9428	1	0.02755	3945.0	ORF1ab	3.0	1315.0	7719.0	ORF1ab	3.0	2573.0	1258.0	same gene	2020-04	2020	4
17411	7984	9427	1	0.02755	3944.0	ORF1ab	2.0	1315.0	7719.0	ORF1ab	3.0	2573.0	1258.0	same gene	2020-04	2020	4
13357	7984	5373	1	0.02755	13092.0	ORF1ab	3.0	4364.0	7719.0	ORF1ab	3.0	2573.0	1791.0	same gene	2020-04	2020	4
13334	7984	5350	1	0.02755	13069.0	ORF1ab	1.0	4357.0	7719.0	ORF1ab	3.0	2573.0	1784.0	same gene	2020-04	2020	4
13333	7984	5349	1	0.02755	13068.0	ORF1ab	3.0	4356.0	7719.0	ORF1ab	3.0	2573.0	1783.0	same gene	2020-04	2020	4
13332	7984	5348	1	0.02755	13067.0	ORF1ab	2.0	4356.0	7719.0	ORF1ab	3.0	2573.0	1783.0	same gene	2020-04	2020	4
13331	7984	5347	1	0.02755	13066.0	ORF1ab	1.0	4356.0	7719.0	ORF1ab	3.0	2573.0	1783.0	same gene	2020-04	2020	4
13330	7984	5346	1	0.02755	13065.0	ORF1ab	3.0	4355.0	7719.0	ORF1ab	3.0	2573.0	1782.0	same gene	2020-04	2020	4
13328	7984	5344	1	0.02755	13063.0	ORF1ab	1.0	4355.0	7719.0	ORF1ab	3.0	2573.0	1782.0	same gene	2020-04	2020	4
13327	7984	5343	1	0.02755	13062.0	ORF1ab	3.0	4354.0	7719.0	ORF1ab	3.0	2573.0	1781.0	same gene	2020-04	2020	4
13326	7984	5342	1	0.02755	13061.0	ORF1ab	2.0	4354.0	7719.0	ORF1ab	3.0	2573.0	1781.0	same gene	2020-04	2020	4
13325	7984	5341	1	0.02755	13060.0	ORF1ab	1.0	4354.0	7719.0	ORF1ab	3.0	2573.0	1781.0	same gene	2020-04	2020	4
13324	7984	5340	1	0.02755	13059.0	ORF1ab	3.0	4353.0	7719.0	ORF1ab	3.0	2573.0	1780.0	same gene	2020-04	2020	4
13322	7984	5338	1	0.02755	13057.0	ORF1ab	1.0	4353.0	7719.0	ORF1ab	3.0	2573.0	1780.0	same gene	2020-04	2020	4
13321	7984	5337	1	0.02755	13056.0	ORF1ab	3.0	4352.0	7719.0	ORF1ab	3.0	2573.0	1779.0	same gene	2020-04	2020	4
13320	7984	5336	1	0.02755	13055.0	ORF1ab	2.0	4352.0	7719.0	ORF1ab	3.0	2573.0	1779.0	same gene	2020-04	2020	4
13319	7984	5335	1	0.02755	13054.0	ORF1ab	1.0	4352.0	7719.0	ORF1ab	3.0	2573.0	1779.0	same gene	2020-04	2020	4
13317	7984	5333	1	0.02755	13052.0	ORF1ab	2.0	4351.0	7719.0	ORF1ab	3.0	2573.0	1778.0	same gene	2020-04	2020	4
13336	7984	5352	1	0.02755	13071.0	ORF1ab	3.0	4357.0	7719.0	ORF1ab	3.0	2573.0	1784.0	same gene	2020-04	2020	4
13337	7984	5353	1	0.02755	13072.0	ORF1ab	1.0	4358.0	7719.0	ORF1ab	3.0	2573.0	1785.0	same gene	2020-04	2020	4
13338	7984	5354	1	0.02755	13073.0	ORF1ab	2.0	4358.0	7719.0	ORF1ab	3.0	2573.0	1785.0	same gene	2020-04	2020	4
13349	7984	5365	1	0.02755	13084.0	ORF1ab	1.0	4362.0	7719.0	ORF1ab	3.0	2573.0	1789.0	same gene	2020-04	2020	4
13355	7984	5371	1	0.02755	13090.0	ORF1ab	1.0	4364.0	7719.0	ORF1ab	3.0	2573.0	1791.0	same gene	2020-04	2020	4
13354	7984	5370	1	0.02755	13089.0	ORF1ab	3.0	4363.0	7719.0	ORF1ab	3.0	2573.0	1790.0	same gene	2020-04	2020	4
13353	7984	5369	1	0.02755	13088.0	ORF1ab	2.0	4363.0	7719.0	ORF1ab	3.0	2573.0	1790.0	same gene	2020-04	2020	4
13352	7984	5368	1	0.02755	13087.0	ORF1ab	1.0	4363.0	7719.0	ORF1ab	3.0	2573.0	1790.0	same gene	2020-04	2020	4
13351	7984	5367	1	0.02755	13086.0	ORF1ab	3.0	4362.0	7719.0	ORF1ab	3.0	2573.0	1789.0	same gene	2020-04	2020	4
13350	7984	5366	1	0.02755	13085.0	ORF1ab	2.0	4362.0	7719.0	ORF1ab	3.0	2573.0	1789.0	same gene	2020-04	2020	4
13347	7984	5363	1	0.02755	13082.0	ORF1ab	2.0	4361.0	7719.0	ORF1ab	3.0	2573.0	1788.0	same gene	2020-04	2020	4
13339	7984	5355	1	0.02755	13074.0	ORF1ab	3.0	4358.0	7719.0	ORF1ab	3.0	2573.0	1785.0	same gene	2020-04	2020	4
13346	7984	5362	1	0.02755	13081.0	ORF1ab	1.0	4361.0	7719.0	ORF1ab	3.0	2573.0	1788.0	same gene	2020-04	2020	4
13344	7984	5360	1	0.02755	13079.0	ORF1ab	2.0	4360.0	7719.0	ORF1ab	3.0	2573.0	1787.0	same gene	2020-04	2020	4
13343	7984	5359	1	0.02755	13078.0	ORF1ab	1.0	4360.0	7719.0	ORF1ab	3.0	2573.0	1787.0	same gene	2020-04	2020	4
13342	7984	5358	1	0.02755	13077.0	ORF1ab	3.0	4359.0	7719.0	ORF1ab	3.0	2573.0	1786.0	same gene	2020-04	2020	4
13341	7984	5357	1	0.02755	13076.0	ORF1ab	2.0	4359.0	7719.0	ORF1ab	3.0	2573.0	1786.0	same gene	2020-04	2020	4
13340	7984	5356	1	0.02755	13075.0	ORF1ab	1.0	4359.0	7719.0	ORF1ab	3.0	2573.0	1786.0	same gene	2020-04	2020	4
17422	7983	9439	1	0.02755	3955.0	ORF1ab	1.0	1319.0	7718.0	ORF1ab	2.0	2573.0	1254.0	same gene	2020-04	2020	4
17420	7983	9437	1	0.02755	3953.0	ORF1ab	2.0	1318.0	7718.0	ORF1ab	2.0	2573.0	1255.0	same gene	2020-04	2020	4
13336	7982	5354	1	0.02755	13071.0	ORF1ab	3.0	4357.0	7717.0	ORF1ab	1.0	2573.0	1784.0	same gene	2020-04	2020	4
27185	7982	19203	1	0.02755	663.0	M	3.0	221.0	7717.0	ORF1ab	1.0	2573.0		different gene	2020-04	2020	4
27183	7982	19201	1	0.02755	661.0	M	1.0	221.0	7717.0	ORF1ab	1.0	2573.0		different gene	2020-04	2020	4
27182	7982	19200	1	0.02755	660.0	M	3.0	220.0	7717.0	ORF1ab	1.0	2573.0		different gene	2020-04	2020	4
27181	7982	19199	1	0.02755	659.0	M	2.0	220.0	7717.0	ORF1ab	1.0	2573.0		different gene	2020-04	2020	4
27180	7982	19198	1	0.02755	658.0	M	1.0	220.0	7717.0	ORF1ab	1.0	2573.0		different gene	2020-04	2020	4
27179	7982	19197	1	0.02755	657.0	M	3.0	219.0	7717.0	ORF1ab	1.0	2573.0		different gene	2020-04	2020	4
27178	7982	19196	1	0.02755	656.0	M	2.0	219.0	7717.0	ORF1ab	1.0	2573.0		different gene	2020-04	2020	4
27177	7982	19195	1	0.02755	655.0	M	1.0	219.0	7717.0	ORF1ab	1.0	2573.0		different gene	2020-04	2020	4
27176	7982	19194	1	0.02755	654.0	M	3.0	218.0	7717.0	ORF1ab	1.0	2573.0		different gene	2020-04	2020	4
27175	7982	19193	1	0.02755	653.0	M	2.0	218.0	7717.0	ORF1ab	1.0	2573.0		different gene	2020-04	2020	4
27174	7982	19192	1	0.02755	652.0	M	1.0	218.0	7717.0	ORF1ab	1.0	2573.0		different gene	2020-04	2020	4
27173	7982	19191	1	0.02755	651.0	M	3.0	217.0	7717.0	ORF1ab	1.0	2573.0		different gene	2020-04	2020	4
27172	7982	19190	1	0.02755	650.0	M	2.0	217.0	7717.0	ORF1ab	1.0	2573.0		different gene	2020-04	2020	4
27171	7982	19189	1	0.02755	649.0	M	1.0	217.0	7717.0	ORF1ab	1.0	2573.0		different gene	2020-04	2020	4
27170	7982	19188	1	0.02755	648.0	M	3.0	216.0	7717.0	ORF1ab	1.0	2573.0		different gene	2020-04	2020	4
25640	7982	17658	1	0.02755	248.0	ORF3a	2.0	83.0	7717.0	ORF1ab	1.0	2573.0		different gene	2020-04	2020	4
27184	7982	19202	1	0.02755	662.0	M	2.0	221.0	7717.0	ORF1ab	1.0	2573.0		different gene	2020-04	2020	4
27186	7982	19204	1	0.02755	664.0	M	1.0	222.0	7717.0	ORF1ab	1.0	2573.0		different gene	2020-04	2020	4
25638	7982	17656	1	0.02755	246.0	ORF3a	3.0	82.0	7717.0	ORF1ab	1.0	2573.0		different gene	2020-04	2020	4
27187	7982	19205	1	0.02755	665.0	M	2.0	222.0	7717.0	ORF1ab	1.0	2573.0		different gene	2020-04	2020	4
27222	7982	19240	1	0.02755	21.0	ORF6	3.0	7.0	7717.0	ORF1ab	1.0	2573.0		different gene	2020-04	2020	4
27221	7982	19239	1	0.02755	20.0	ORF6	2.0	7.0	7717.0	ORF1ab	1.0	2573.0		different gene	2020-04	2020	4
27220	7982	19238	1	0.02755	19.0	ORF6	1.0	7.0	7717.0	ORF1ab	1.0	2573.0		different gene	2020-04	2020	4
27218	7982	19236	1	0.02755	17.0	ORF6	2.0	6.0	7717.0	ORF1ab	1.0	2573.0		different gene	2020-04	2020	4
27199	7982	19217	1	0.02755					7717.0	ORF1ab	1.0	2573.0		different gene	2020-04	2020	4
27197	7982	19215	1	0.02755					7717.0	ORF1ab	1.0	2573.0		different gene	2020-04	2020	4
27196	7982	19214	1	0.02755					7717.0	ORF1ab	1.0	2573.0		different gene	2020-04	2020	4
27195	7982	19213	1	0.02755					7717.0	ORF1ab	1.0	2573.0		different gene	2020-04	2020	4
27194	7982	19212	1	0.02755					7717.0	ORF1ab	1.0	2573.0		different gene	2020-04	2020	4
27193	7982	19211	1	0.02755					7717.0	ORF1ab	1.0	2573.0		different gene	2020-04	2020	4
27192	7982	19210	1	0.02755					7717.0	ORF1ab	1.0	2573.0		different gene	2020-04	2020	4
27191	7982	19209	1	0.02755	669.0	M	3.0	223.0	7717.0	ORF1ab	1.0	2573.0		different gene	2020-04	2020	4
27190	7982	19208	1	0.02755	668.0	M	2.0	223.0	7717.0	ORF1ab	1.0	2573.0		different gene	2020-04	2020	4
27189	7982	19207	1	0.02755	667.0	M	1.0	223.0	7717.0	ORF1ab	1.0	2573.0		different gene	2020-04	2020	4
27188	7982	19206	1	0.02755	666.0	M	3.0	222.0	7717.0	ORF1ab	1.0	2573.0		different gene	2020-04	2020	4
25639	7982	17657	1	0.02755	247.0	ORF3a	1.0	83.0	7717.0	ORF1ab	1.0	2573.0		different gene	2020-04	2020	4
25637	7982	17655	1	0.02755	245.0	ORF3a	2.0	82.0	7717.0	ORF1ab	1.0	2573.0		different gene	2020-04	2020	4
17419	7983	9436	1	0.02755	3952.0	ORF1ab	1.0	1318.0	7718.0	ORF1ab	2.0	2573.0	1255.0	same gene	2020-04	2020	4
13355	7982	5373	1	0.02755	13090.0	ORF1ab	1.0	4364.0	7717.0	ORF1ab	1.0	2573.0	1791.0	same gene	2020-04	2020	4
13353	7982	5371	1	0.02755	13088.0	ORF1ab	2.0	4363.0	7717.0	ORF1ab	1.0	2573.0	1790.0	same gene	2020-04	2020	4
13352	7982	5370	1	0.02755	13087.0	ORF1ab	1.0	4363.0	7717.0	ORF1ab	1.0	2573.0	1790.0	same gene	2020-04	2020	4
13351	7982	5369	1	0.02755	13086.0	ORF1ab	3.0	4362.0	7717.0	ORF1ab	1.0	2573.0	1789.0	same gene	2020-04	2020	4
13350	7982	5368	1	0.02755	13085.0	ORF1ab	2.0	4362.0	7717.0	ORF1ab	1.0	2573.0	1789.0	same gene	2020-04	2020	4
13349	7982	5367	1	0.02755	13084.0	ORF1ab	1.0	4362.0	7717.0	ORF1ab	1.0	2573.0	1789.0	same gene	2020-04	2020	4
13347	7982	5365	1	0.02755	13082.0	ORF1ab	2.0	4361.0	7717.0	ORF1ab	1.0	2573.0	1788.0	same gene	2020-04	2020	4
13346	7982	5364	1	0.02755	13081.0	ORF1ab	1.0	4361.0	7717.0	ORF1ab	1.0	2573.0	1788.0	same gene	2020-04	2020	4
13344	7982	5362	1	0.02755	13079.0	ORF1ab	2.0	4360.0	7717.0	ORF1ab	1.0	2573.0	1787.0	same gene	2020-04	2020	4
13343	7982	5361	1	0.02755	13078.0	ORF1ab	1.0	4360.0	7717.0	ORF1ab	1.0	2573.0	1787.0	same gene	2020-04	2020	4
13342	7982	5360	1	0.02755	13077.0	ORF1ab	3.0	4359.0	7717.0	ORF1ab	1.0	2573.0	1786.0	same gene	2020-04	2020	4
13341	7982	5359	1	0.02755	13076.0	ORF1ab	2.0	4359.0	7717.0	ORF1ab	1.0	2573.0	1786.0	same gene	2020-04	2020	4
13340	7982	5358	1	0.02755	13075.0	ORF1ab	1.0	4359.0	7717.0	ORF1ab	1.0	2573.0	1786.0	same gene	2020-04	2020	4
13339	7982	5357	1	0.02755	13074.0	ORF1ab	3.0	4358.0	7717.0	ORF1ab	1.0	2573.0	1785.0	same gene	2020-04	2020	4
13338	7982	5356	1	0.02755	13073.0	ORF1ab	2.0	4358.0	7717.0	ORF1ab	1.0	2573.0	1785.0	same gene	2020-04	2020	4
13337	7982	5355	1	0.02755	13072.0	ORF1ab	1.0	4358.0	7717.0	ORF1ab	1.0	2573.0	1785.0	same gene	2020-04	2020	4
13354	7982	5372	1	0.02755	13089.0	ORF1ab	3.0	4363.0	7717.0	ORF1ab	1.0	2573.0	1790.0	same gene	2020-04	2020	4
13357	7982	5375	1	0.02755	13092.0	ORF1ab	3.0	4364.0	7717.0	ORF1ab	1.0	2573.0	1791.0	same gene	2020-04	2020	4
25636	7982	17654	1	0.02755	244.0	ORF3a	1.0	82.0	7717.0	ORF1ab	1.0	2573.0		different gene	2020-04	2020	4
17411	7982	9429	1	0.02755	3944.0	ORF1ab	2.0	1315.0	7717.0	ORF1ab	1.0	2573.0	1258.0	same gene	2020-04	2020	4
25634	7982	17652	1	0.02755	242.0	ORF3a	2.0	81.0	7717.0	ORF1ab	1.0	2573.0		different gene	2020-04	2020	4
25633	7982	17651	1	0.02755	241.0	ORF3a	1.0	81.0	7717.0	ORF1ab	1.0	2573.0		different gene	2020-04	2020	4
25632	7982	17650	1	0.02755	240.0	ORF3a	3.0	80.0	7717.0	ORF1ab	1.0	2573.0		different gene	2020-04	2020	4
25631	7982	17649	1	0.02755	239.0	ORF3a	2.0	80.0	7717.0	ORF1ab	1.0	2573.0		different gene	2020-04	2020	4
17424	7982	9442	1	0.02755	3957.0	ORF1ab	3.0	1319.0	7717.0	ORF1ab	1.0	2573.0	1254.0	same gene	2020-04	2020	4
17422	7982	9440	1	0.02755	3955.0	ORF1ab	1.0	1319.0	7717.0	ORF1ab	1.0	2573.0	1254.0	same gene	2020-04	2020	4
17421	7982	9439	1	0.02755	3954.0	ORF1ab	3.0	1318.0	7717.0	ORF1ab	1.0	2573.0	1255.0	same gene	2020-04	2020	4
17420	7982	9438	1	0.02755	3953.0	ORF1ab	2.0	1318.0	7717.0	ORF1ab	1.0	2573.0	1255.0	same gene	2020-04	2020	4
17419	7982	9437	1	0.02755	3952.0	ORF1ab	1.0	1318.0	7717.0	ORF1ab	1.0	2573.0	1255.0	same gene	2020-04	2020	4
17417	7982	9435	1	0.02755	3950.0	ORF1ab	2.0	1317.0	7717.0	ORF1ab	1.0	2573.0	1256.0	same gene	2020-04	2020	4
17416	7982	9434	1	0.02755	3949.0	ORF1ab	1.0	1317.0	7717.0	ORF1ab	1.0	2573.0	1256.0	same gene	2020-04	2020	4
17415	7982	9433	1	0.02755	3948.0	ORF1ab	3.0	1316.0	7717.0	ORF1ab	1.0	2573.0	1257.0	same gene	2020-04	2020	4
17414	7982	9432	1	0.02755	3947.0	ORF1ab	2.0	1316.0	7717.0	ORF1ab	1.0	2573.0	1257.0	same gene	2020-04	2020	4
17413	7982	9431	1	0.02755	3946.0	ORF1ab	1.0	1316.0	7717.0	ORF1ab	1.0	2573.0	1257.0	same gene	2020-04	2020	4
17412	7982	9430	1	0.02755	3945.0	ORF1ab	3.0	1315.0	7717.0	ORF1ab	1.0	2573.0	1258.0	same gene	2020-04	2020	4
27223	7982	19241	1	0.02755	22.0	ORF6	1.0	8.0	7717.0	ORF1ab	1.0	2573.0		different gene	2020-04	2020	4
27224	7982	19242	1	0.02755	23.0	ORF6	2.0	8.0	7717.0	ORF1ab	1.0	2573.0		different gene	2020-04	2020	4
27227	7982	19245	1	0.02755	26.0	ORF6	2.0	9.0	7717.0	ORF1ab	1.0	2573.0		different gene	2020-04	2020	4
13344	7983	5361	1	0.02755	13079.0	ORF1ab	2.0	4360.0	7718.0	ORF1ab	2.0	2573.0	1787.0	same gene	2020-04	2020	4
13342	7983	5359	1	0.02755	13077.0	ORF1ab	3.0	4359.0	7718.0	ORF1ab	2.0	2573.0	1786.0	same gene	2020-04	2020	4
13341	7983	5358	1	0.02755	13076.0	ORF1ab	2.0	4359.0	7718.0	ORF1ab	2.0	2573.0	1786.0	same gene	2020-04	2020	4
13340	7983	5357	1	0.02755	13075.0	ORF1ab	1.0	4359.0	7718.0	ORF1ab	2.0	2573.0	1786.0	same gene	2020-04	2020	4
13339	7983	5356	1	0.02755	13074.0	ORF1ab	3.0	4358.0	7718.0	ORF1ab	2.0	2573.0	1785.0	same gene	2020-04	2020	4
13338	7983	5355	1	0.02755	13073.0	ORF1ab	2.0	4358.0	7718.0	ORF1ab	2.0	2573.0	1785.0	same gene	2020-04	2020	4
13337	7983	5354	1	0.02755	13072.0	ORF1ab	1.0	4358.0	7718.0	ORF1ab	2.0	2573.0	1785.0	same gene	2020-04	2020	4
13336	7983	5353	1	0.02755	13071.0	ORF1ab	3.0	4357.0	7718.0	ORF1ab	2.0	2573.0	1784.0	same gene	2020-04	2020	4
13334	7983	5351	1	0.02755	13069.0	ORF1ab	1.0	4357.0	7718.0	ORF1ab	2.0	2573.0	1784.0	same gene	2020-04	2020	4
13333	7983	5350	1	0.02755	13068.0	ORF1ab	3.0	4356.0	7718.0	ORF1ab	2.0	2573.0	1783.0	same gene	2020-04	2020	4
13332	7983	5349	1	0.02755	13067.0	ORF1ab	2.0	4356.0	7718.0	ORF1ab	2.0	2573.0	1783.0	same gene	2020-04	2020	4
13331	7983	5348	1	0.02755	13066.0	ORF1ab	1.0	4356.0	7718.0	ORF1ab	2.0	2573.0	1783.0	same gene	2020-04	2020	4
13330	7983	5347	1	0.02755	13065.0	ORF1ab	3.0	4355.0	7718.0	ORF1ab	2.0	2573.0	1782.0	same gene	2020-04	2020	4
13328	7983	5345	1	0.02755	13063.0	ORF1ab	1.0	4355.0	7718.0	ORF1ab	2.0	2573.0	1782.0	same gene	2020-04	2020	4
13327	7983	5344	1	0.02755	13062.0	ORF1ab	3.0	4354.0	7718.0	ORF1ab	2.0	2573.0	1781.0	same gene	2020-04	2020	4
13326	7983	5343	1	0.02755	13061.0	ORF1ab	2.0	4354.0	7718.0	ORF1ab	2.0	2573.0	1781.0	same gene	2020-04	2020	4
13343	7983	5360	1	0.02755	13078.0	ORF1ab	1.0	4360.0	7718.0	ORF1ab	2.0	2573.0	1787.0	same gene	2020-04	2020	4
13346	7983	5363	1	0.02755	13081.0	ORF1ab	1.0	4361.0	7718.0	ORF1ab	2.0	2573.0	1788.0	same gene	2020-04	2020	4
27229	7982	19247	1	0.02755	28.0	ORF6	1.0	10.0	7717.0	ORF1ab	1.0	2573.0		different gene	2020-04	2020	4
13347	7983	5364	1	0.02755	13082.0	ORF1ab	2.0	4361.0	7718.0	ORF1ab	2.0	2573.0	1788.0	same gene	2020-04	2020	4
17417	7983	9434	1	0.02755	3950.0	ORF1ab	2.0	1317.0	7718.0	ORF1ab	2.0	2573.0	1256.0	same gene	2020-04	2020	4
17416	7983	9433	1	0.02755	3949.0	ORF1ab	1.0	1317.0	7718.0	ORF1ab	2.0	2573.0	1256.0	same gene	2020-04	2020	4
17415	7983	9432	1	0.02755	3948.0	ORF1ab	3.0	1316.0	7718.0	ORF1ab	2.0	2573.0	1257.0	same gene	2020-04	2020	4
17414	7983	9431	1	0.02755	3947.0	ORF1ab	2.0	1316.0	7718.0	ORF1ab	2.0	2573.0	1257.0	same gene	2020-04	2020	4
17413	7983	9430	1	0.02755	3946.0	ORF1ab	1.0	1316.0	7718.0	ORF1ab	2.0	2573.0	1257.0	same gene	2020-04	2020	4
17412	7983	9429	1	0.02755	3945.0	ORF1ab	3.0	1315.0	7718.0	ORF1ab	2.0	2573.0	1258.0	same gene	2020-04	2020	4
17411	7983	9428	1	0.02755	3944.0	ORF1ab	2.0	1315.0	7718.0	ORF1ab	2.0	2573.0	1258.0	same gene	2020-04	2020	4
13357	7983	5374	1	0.02755	13092.0	ORF1ab	3.0	4364.0	7718.0	ORF1ab	2.0	2573.0	1791.0	same gene	2020-04	2020	4
13355	7983	5372	1	0.02755	13090.0	ORF1ab	1.0	4364.0	7718.0	ORF1ab	2.0	2573.0	1791.0	same gene	2020-04	2020	4
13354	7983	5371	1	0.02755	13089.0	ORF1ab	3.0	4363.0	7718.0	ORF1ab	2.0	2573.0	1790.0	same gene	2020-04	2020	4
13353	7983	5370	1	0.02755	13088.0	ORF1ab	2.0	4363.0	7718.0	ORF1ab	2.0	2573.0	1790.0	same gene	2020-04	2020	4
13352	7983	5369	1	0.02755	13087.0	ORF1ab	1.0	4363.0	7718.0	ORF1ab	2.0	2573.0	1790.0	same gene	2020-04	2020	4
13351	7983	5368	1	0.02755	13086.0	ORF1ab	3.0	4362.0	7718.0	ORF1ab	2.0	2573.0	1789.0	same gene	2020-04	2020	4
13350	7983	5367	1	0.02755	13085.0	ORF1ab	2.0	4362.0	7718.0	ORF1ab	2.0	2573.0	1789.0	same gene	2020-04	2020	4
13349	7983	5366	1	0.02755	13084.0	ORF1ab	1.0	4362.0	7718.0	ORF1ab	2.0	2573.0	1789.0	same gene	2020-04	2020	4
13325	7983	5342	1	0.02755	13060.0	ORF1ab	1.0	4354.0	7718.0	ORF1ab	2.0	2573.0	1781.0	same gene	2020-04	2020	4
13324	7983	5341	1	0.02755	13059.0	ORF1ab	3.0	4353.0	7718.0	ORF1ab	2.0	2573.0	1780.0	same gene	2020-04	2020	4
13322	7983	5339	1	0.02755	13057.0	ORF1ab	1.0	4353.0	7718.0	ORF1ab	2.0	2573.0	1780.0	same gene	2020-04	2020	4
13321	7983	5338	1	0.02755	13056.0	ORF1ab	3.0	4352.0	7718.0	ORF1ab	2.0	2573.0	1779.0	same gene	2020-04	2020	4
13349	28430	15081	1	0.02755	13084.0	ORF1ab	1.0	4362.0	157.0	N	1.0	53.0		different gene	2020-04	2020	4
9829	7982	1847	1	0.02755	9564.0	ORF1ab	3.0	3188.0	7717.0	ORF1ab	1.0	2573.0	615.0	same gene	2020-04	2020	4
9828	7982	1846	1	0.02755	9563.0	ORF1ab	2.0	3188.0	7717.0	ORF1ab	1.0	2573.0	615.0	same gene	2020-04	2020	4
9827	7982	1845	1	0.02755	9562.0	ORF1ab	1.0	3188.0	7717.0	ORF1ab	1.0	2573.0	615.0	same gene	2020-04	2020	4
9826	7982	1844	1	0.02755	9561.0	ORF1ab	3.0	3187.0	7717.0	ORF1ab	1.0	2573.0	614.0	same gene	2020-04	2020	4
9825	7982	1843	1	0.02755	9560.0	ORF1ab	2.0	3187.0	7717.0	ORF1ab	1.0	2573.0	614.0	same gene	2020-04	2020	4
9824	7982	1842	1	0.02755	9559.0	ORF1ab	1.0	3187.0	7717.0	ORF1ab	1.0	2573.0	614.0	same gene	2020-04	2020	4
9823	7982	1841	1	0.02755	9558.0	ORF1ab	3.0	3186.0	7717.0	ORF1ab	1.0	2573.0	613.0	same gene	2020-04	2020	4
9822	7982	1840	1	0.02755	9557.0	ORF1ab	2.0	3186.0	7717.0	ORF1ab	1.0	2573.0	613.0	same gene	2020-04	2020	4
9821	7982	1839	1	0.02755	9556.0	ORF1ab	1.0	3186.0	7717.0	ORF1ab	1.0	2573.0	613.0	same gene	2020-04	2020	4
9820	7982	1838	1	0.02755	9555.0	ORF1ab	3.0	3185.0	7717.0	ORF1ab	1.0	2573.0	612.0	same gene	2020-04	2020	4
9819	7982	1837	1	0.02755	9554.0	ORF1ab	2.0	3185.0	7717.0	ORF1ab	1.0	2573.0	612.0	same gene	2020-04	2020	4
27233	7982	19251	1	0.02755	32.0	ORF6	2.0	11.0	7717.0	ORF1ab	1.0	2573.0		different gene	2020-04	2020	4
27232	7982	19250	1	0.02755	31.0	ORF6	1.0	11.0	7717.0	ORF1ab	1.0	2573.0		different gene	2020-04	2020	4
27231	7982	19249	1	0.02755	30.0	ORF6	3.0	10.0	7717.0	ORF1ab	1.0	2573.0		different gene	2020-04	2020	4
13302	7983	5319	1	0.02755	13037.0	ORF1ab	2.0	4346.0	7718.0	ORF1ab	2.0	2573.0	1773.0	same gene	2020-04	2020	4
13303	7983	5320	1	0.02755	13038.0	ORF1ab	3.0	4346.0	7718.0	ORF1ab	2.0	2573.0	1773.0	same gene	2020-04	2020	4
13304	7983	5321	1	0.02755	13039.0	ORF1ab	1.0	4347.0	7718.0	ORF1ab	2.0	2573.0	1774.0	same gene	2020-04	2020	4
13313	7983	5330	1	0.02755	13048.0	ORF1ab	1.0	4350.0	7718.0	ORF1ab	2.0	2573.0	1777.0	same gene	2020-04	2020	4
13320	7983	5337	1	0.02755	13055.0	ORF1ab	2.0	4352.0	7718.0	ORF1ab	2.0	2573.0	1779.0	same gene	2020-04	2020	4
13319	7983	5336	1	0.02755	13054.0	ORF1ab	1.0	4352.0	7718.0	ORF1ab	2.0	2573.0	1779.0	same gene	2020-04	2020	4
13317	7983	5334	1	0.02755	13052.0	ORF1ab	2.0	4351.0	7718.0	ORF1ab	2.0	2573.0	1778.0	same gene	2020-04	2020	4
13316	7983	5333	1	0.02755	13051.0	ORF1ab	1.0	4351.0	7718.0	ORF1ab	2.0	2573.0	1778.0	same gene	2020-04	2020	4
13315	7983	5332	1	0.02755	13050.0	ORF1ab	3.0	4350.0	7718.0	ORF1ab	2.0	2573.0	1777.0	same gene	2020-04	2020	4
13314	7983	5331	1	0.02755	13049.0	ORF1ab	2.0	4350.0	7718.0	ORF1ab	2.0	2573.0	1777.0	same gene	2020-04	2020	4
13312	7983	5329	1	0.02755	13047.0	ORF1ab	3.0	4349.0	7718.0	ORF1ab	2.0	2573.0	1776.0	same gene	2020-04	2020	4
13305	7983	5322	1	0.02755	13040.0	ORF1ab	2.0	4347.0	7718.0	ORF1ab	2.0	2573.0	1774.0	same gene	2020-04	2020	4
13311	7983	5328	1	0.02755	13046.0	ORF1ab	2.0	4349.0	7718.0	ORF1ab	2.0	2573.0	1776.0	same gene	2020-04	2020	4
13310	7983	5327	1	0.02755	13045.0	ORF1ab	1.0	4349.0	7718.0	ORF1ab	2.0	2573.0	1776.0	same gene	2020-04	2020	4
13309	7983	5326	1	0.02755	13044.0	ORF1ab	3.0	4348.0	7718.0	ORF1ab	2.0	2573.0	1775.0	same gene	2020-04	2020	4
13308	7983	5325	1	0.02755	13043.0	ORF1ab	2.0	4348.0	7718.0	ORF1ab	2.0	2573.0	1775.0	same gene	2020-04	2020	4
13307	7983	5324	1	0.02755	13042.0	ORF1ab	1.0	4348.0	7718.0	ORF1ab	2.0	2573.0	1775.0	same gene	2020-04	2020	4
13306	7983	5323	1	0.02755	13041.0	ORF1ab	3.0	4347.0	7718.0	ORF1ab	2.0	2573.0	1774.0	same gene	2020-04	2020	4
12460	13341	881	1	0.02755	12195.0	ORF1ab	3.0	4065.0	13076.0	ORF1ab	2.0	4359.0	294.0	same gene	2020-04	2020	4
1615	7985	6370	1	0.02755	1350.0	ORF1ab	3.0	450.0	7720.0	ORF1ab	1.0	2574.0	2124.0	same gene	2020-04	2020	4
12460	13339	879	1	0.02755	12195.0	ORF1ab	3.0	4065.0	13074.0	ORF1ab	3.0	4358.0	293.0	same gene	2020-04	2020	4
12455	27182	14727	1	0.02755	12190.0	ORF1ab	1.0	4064.0	660.0	M	3.0	220.0		different gene	2020-04	2020	4
13341	12457	884	1	0.02755	13076.0	ORF1ab	2.0	4359.0	12192.0	ORF1ab	3.0	4064.0	295.0	same gene	2020-04	2020	4
11046	27221	16175	1	0.02755	10781.0	ORF1ab	2.0	3594.0	20.0	ORF6	2.0	7.0		different gene	2020-04	2020	4
13342	12457	885	1	0.02755	13077.0	ORF1ab	3.0	4359.0	12192.0	ORF1ab	3.0	4064.0	295.0	same gene	2020-04	2020	4
13343	12457	886	1	0.02755	13078.0	ORF1ab	1.0	4360.0	12192.0	ORF1ab	3.0	4064.0	296.0	same gene	2020-04	2020	4
13344	12457	887	1	0.02755	13079.0	ORF1ab	2.0	4360.0	12192.0	ORF1ab	3.0	4064.0	296.0	same gene	2020-04	2020	4
13346	12457	889	1	0.02755	13081.0	ORF1ab	1.0	4361.0	12192.0	ORF1ab	3.0	4064.0	297.0	same gene	2020-04	2020	4
13347	12457	890	1	0.02755	13082.0	ORF1ab	2.0	4361.0	12192.0	ORF1ab	3.0	4064.0	297.0	same gene	2020-04	2020	4
13349	12457	892	1	0.02755	13084.0	ORF1ab	1.0	4362.0	12192.0	ORF1ab	3.0	4064.0	298.0	same gene	2020-04	2020	4
13350	12457	893	1	0.02755	13085.0	ORF1ab	2.0	4362.0	12192.0	ORF1ab	3.0	4064.0	298.0	same gene	2020-04	2020	4
13351	12457	894	1	0.02755	13086.0	ORF1ab	3.0	4362.0	12192.0	ORF1ab	3.0	4064.0	298.0	same gene	2020-04	2020	4
13352	12457	895	1	0.02755	13087.0	ORF1ab	1.0	4363.0	12192.0	ORF1ab	3.0	4064.0	299.0	same gene	2020-04	2020	4
13353	12457	896	1	0.02755	13088.0	ORF1ab	2.0	4363.0	12192.0	ORF1ab	3.0	4064.0	299.0	same gene	2020-04	2020	4
13354	12457	897	1	0.02755	13089.0	ORF1ab	3.0	4363.0	12192.0	ORF1ab	3.0	4064.0	299.0	same gene	2020-04	2020	4
13355	12457	898	1	0.02755	13090.0	ORF1ab	1.0	4364.0	12192.0	ORF1ab	3.0	4064.0	300.0	same gene	2020-04	2020	4
13357	12457	900	1	0.02755	13092.0	ORF1ab	3.0	4364.0	12192.0	ORF1ab	3.0	4064.0	300.0	same gene	2020-04	2020	4
17411	12457	4954	1	0.02755	3944.0	ORF1ab	2.0	1315.0	12192.0	ORF1ab	3.0	4064.0	2749.0	same gene	2020-04	2020	4
17412	12457	4955	1	0.02755	3945.0	ORF1ab	3.0	1315.0	12192.0	ORF1ab	3.0	4064.0	2749.0	same gene	2020-04	2020	4
17413	12457	4956	1	0.02755	3946.0	ORF1ab	1.0	1316.0	12192.0	ORF1ab	3.0	4064.0	2748.0	same gene	2020-04	2020	4
17414	12457	4957	1	0.02755	3947.0	ORF1ab	2.0	1316.0	12192.0	ORF1ab	3.0	4064.0	2748.0	same gene	2020-04	2020	4
17415	12457	4958	1	0.02755	3948.0	ORF1ab	3.0	1316.0	12192.0	ORF1ab	3.0	4064.0	2748.0	same gene	2020-04	2020	4
17416	12457	4959	1	0.02755	3949.0	ORF1ab	1.0	1317.0	12192.0	ORF1ab	3.0	4064.0	2747.0	same gene	2020-04	2020	4
17417	12457	4960	1	0.02755	3950.0	ORF1ab	2.0	1317.0	12192.0	ORF1ab	3.0	4064.0	2747.0	same gene	2020-04	2020	4
17419	12457	4962	1	0.02755	3952.0	ORF1ab	1.0	1318.0	12192.0	ORF1ab	3.0	4064.0	2746.0	same gene	2020-04	2020	4
17420	12457	4963	1	0.02755	3953.0	ORF1ab	2.0	1318.0	12192.0	ORF1ab	3.0	4064.0	2746.0	same gene	2020-04	2020	4
17421	12457	4964	1	0.02755	3954.0	ORF1ab	3.0	1318.0	12192.0	ORF1ab	3.0	4064.0	2746.0	same gene	2020-04	2020	4
17422	12457	4965	1	0.02755	3955.0	ORF1ab	1.0	1319.0	12192.0	ORF1ab	3.0	4064.0	2745.0	same gene	2020-04	2020	4
17424	12457	4967	1	0.02755	3957.0	ORF1ab	3.0	1319.0	12192.0	ORF1ab	3.0	4064.0	2745.0	same gene	2020-04	2020	4
12455	27185	14730	1	0.02755	12190.0	ORF1ab	1.0	4064.0	663.0	M	3.0	221.0		different gene	2020-04	2020	4
12455	27184	14729	1	0.02755	12190.0	ORF1ab	1.0	4064.0	662.0	M	2.0	221.0		different gene	2020-04	2020	4
13340	12457	883	1	0.02755	13075.0	ORF1ab	1.0	4359.0	12192.0	ORF1ab	3.0	4064.0	295.0	same gene	2020-04	2020	4
13339	12457	882	1	0.02755	13074.0	ORF1ab	3.0	4358.0	12192.0	ORF1ab	3.0	4064.0	294.0	same gene	2020-04	2020	4
13338	12457	881	1	0.02755	13073.0	ORF1ab	2.0	4358.0	12192.0	ORF1ab	3.0	4064.0	294.0	same gene	2020-04	2020	4
13319	12457	862	1	0.02755	13054.0	ORF1ab	1.0	4352.0	12192.0	ORF1ab	3.0	4064.0	288.0	same gene	2020-04	2020	4
13307	12457	850	1	0.02755	13042.0	ORF1ab	1.0	4348.0	12192.0	ORF1ab	3.0	4064.0	284.0	same gene	2020-04	2020	4
13308	12457	851	1	0.02755	13043.0	ORF1ab	2.0	4348.0	12192.0	ORF1ab	3.0	4064.0	284.0	same gene	2020-04	2020	4
13309	12457	852	1	0.02755	13044.0	ORF1ab	3.0	4348.0	12192.0	ORF1ab	3.0	4064.0	284.0	same gene	2020-04	2020	4
13310	12457	853	1	0.02755	13045.0	ORF1ab	1.0	4349.0	12192.0	ORF1ab	3.0	4064.0	285.0	same gene	2020-04	2020	4
13311	12457	854	1	0.02755	13046.0	ORF1ab	2.0	4349.0	12192.0	ORF1ab	3.0	4064.0	285.0	same gene	2020-04	2020	4
13312	12457	855	1	0.02755	13047.0	ORF1ab	3.0	4349.0	12192.0	ORF1ab	3.0	4064.0	285.0	same gene	2020-04	2020	4
13313	12457	856	1	0.02755	13048.0	ORF1ab	1.0	4350.0	12192.0	ORF1ab	3.0	4064.0	286.0	same gene	2020-04	2020	4
11046	27218	16172	1	0.02755	10781.0	ORF1ab	2.0	3594.0	17.0	ORF6	2.0	6.0		different gene	2020-04	2020	4
11046	27220	16174	1	0.02755	10781.0	ORF1ab	2.0	3594.0	19.0	ORF6	1.0	7.0		different gene	2020-04	2020	4
13314	12457	857	1	0.02755	13049.0	ORF1ab	2.0	4350.0	12192.0	ORF1ab	3.0	4064.0	286.0	same gene	2020-04	2020	4
13315	12457	858	1	0.02755	13050.0	ORF1ab	3.0	4350.0	12192.0	ORF1ab	3.0	4064.0	286.0	same gene	2020-04	2020	4
13316	12457	859	1	0.02755	13051.0	ORF1ab	1.0	4351.0	12192.0	ORF1ab	3.0	4064.0	287.0	same gene	2020-04	2020	4
13317	12457	860	1	0.02755	13052.0	ORF1ab	2.0	4351.0	12192.0	ORF1ab	3.0	4064.0	287.0	same gene	2020-04	2020	4
13320	12457	863	1	0.02755	13055.0	ORF1ab	2.0	4352.0	12192.0	ORF1ab	3.0	4064.0	288.0	same gene	2020-04	2020	4
13337	12457	880	1	0.02755	13072.0	ORF1ab	1.0	4358.0	12192.0	ORF1ab	3.0	4064.0	294.0	same gene	2020-04	2020	4
13321	12457	864	1	0.02755	13056.0	ORF1ab	3.0	4352.0	12192.0	ORF1ab	3.0	4064.0	288.0	same gene	2020-04	2020	4
13322	12457	865	1	0.02755	13057.0	ORF1ab	1.0	4353.0	12192.0	ORF1ab	3.0	4064.0	289.0	same gene	2020-04	2020	4
13324	12457	867	1	0.02755	13059.0	ORF1ab	3.0	4353.0	12192.0	ORF1ab	3.0	4064.0	289.0	same gene	2020-04	2020	4
13325	12457	868	1	0.02755	13060.0	ORF1ab	1.0	4354.0	12192.0	ORF1ab	3.0	4064.0	290.0	same gene	2020-04	2020	4
13326	12457	869	1	0.02755	13061.0	ORF1ab	2.0	4354.0	12192.0	ORF1ab	3.0	4064.0	290.0	same gene	2020-04	2020	4
13327	12457	870	1	0.02755	13062.0	ORF1ab	3.0	4354.0	12192.0	ORF1ab	3.0	4064.0	290.0	same gene	2020-04	2020	4
13328	12457	871	1	0.02755	13063.0	ORF1ab	1.0	4355.0	12192.0	ORF1ab	3.0	4064.0	291.0	same gene	2020-04	2020	4
13330	12457	873	1	0.02755	13065.0	ORF1ab	3.0	4355.0	12192.0	ORF1ab	3.0	4064.0	291.0	same gene	2020-04	2020	4
13331	12457	874	1	0.02755	13066.0	ORF1ab	1.0	4356.0	12192.0	ORF1ab	3.0	4064.0	292.0	same gene	2020-04	2020	4
13332	12457	875	1	0.02755	13067.0	ORF1ab	2.0	4356.0	12192.0	ORF1ab	3.0	4064.0	292.0	same gene	2020-04	2020	4
13333	12457	876	1	0.02755	13068.0	ORF1ab	3.0	4356.0	12192.0	ORF1ab	3.0	4064.0	292.0	same gene	2020-04	2020	4
13334	12457	877	1	0.02755	13069.0	ORF1ab	1.0	4357.0	12192.0	ORF1ab	3.0	4064.0	293.0	same gene	2020-04	2020	4
13336	12457	879	1	0.02755	13071.0	ORF1ab	3.0	4357.0	12192.0	ORF1ab	3.0	4064.0	293.0	same gene	2020-04	2020	4
12455	27183	14728	1	0.02755	12190.0	ORF1ab	1.0	4064.0	661.0	M	1.0	221.0		different gene	2020-04	2020	4
12455	27181	14726	1	0.02755	12190.0	ORF1ab	1.0	4064.0	659.0	M	2.0	220.0		different gene	2020-04	2020	4
13305	12457	848	1	0.02755	13040.0	ORF1ab	2.0	4347.0	12192.0	ORF1ab	3.0	4064.0	283.0	same gene	2020-04	2020	4
12455	27180	14725	1	0.02755	12190.0	ORF1ab	1.0	4064.0	658.0	M	1.0	220.0		different gene	2020-04	2020	4
27186	12457	14729	1	0.02755	664.0	M	1.0	222.0	12192.0	ORF1ab	3.0	4064.0		different gene	2020-04	2020	4
27187	12457	14730	1	0.02755	665.0	M	2.0	222.0	12192.0	ORF1ab	3.0	4064.0		different gene	2020-04	2020	4
11046	27224	16178	1	0.02755	10781.0	ORF1ab	2.0	3594.0	23.0	ORF6	2.0	8.0		different gene	2020-04	2020	4
11046	27227	16181	1	0.02755	10781.0	ORF1ab	2.0	3594.0	26.0	ORF6	2.0	9.0		different gene	2020-04	2020	4
11046	27229	16183	1	0.02755	10781.0	ORF1ab	2.0	3594.0	28.0	ORF6	1.0	10.0		different gene	2020-04	2020	4
11046	27231	16185	1	0.02755	10781.0	ORF1ab	2.0	3594.0	30.0	ORF6	3.0	10.0		different gene	2020-04	2020	4
27188	12457	14731	1	0.02755	666.0	M	3.0	222.0	12192.0	ORF1ab	3.0	4064.0		different gene	2020-04	2020	4
27189	12457	14732	1	0.02755	667.0	M	1.0	223.0	12192.0	ORF1ab	3.0	4064.0		different gene	2020-04	2020	4
27190	12457	14733	1	0.02755	668.0	M	2.0	223.0	12192.0	ORF1ab	3.0	4064.0		different gene	2020-04	2020	4
27191	12457	14734	1	0.02755	669.0	M	3.0	223.0	12192.0	ORF1ab	3.0	4064.0		different gene	2020-04	2020	4
27192	12457	14735	1	0.02755					12192.0	ORF1ab	3.0	4064.0		different gene	2020-04	2020	4
27193	12457	14736	1	0.02755					12192.0	ORF1ab	3.0	4064.0		different gene	2020-04	2020	4
27194	12457	14737	1	0.02755					12192.0	ORF1ab	3.0	4064.0		different gene	2020-04	2020	4
27195	12457	14738	1	0.02755					12192.0	ORF1ab	3.0	4064.0		different gene	2020-04	2020	4
27196	12457	14739	1	0.02755					12192.0	ORF1ab	3.0	4064.0		different gene	2020-04	2020	4
27197	12457	14740	1	0.02755					12192.0	ORF1ab	3.0	4064.0		different gene	2020-04	2020	4
27199	12457	14742	1	0.02755					12192.0	ORF1ab	3.0	4064.0		different gene	2020-04	2020	4
27218	12457	14761	1	0.02755	17.0	ORF6	2.0	6.0	12192.0	ORF1ab	3.0	4064.0		different gene	2020-04	2020	4
27220	12457	14763	1	0.02755	19.0	ORF6	1.0	7.0	12192.0	ORF1ab	3.0	4064.0		different gene	2020-04	2020	4
27221	12457	14764	1	0.02755	20.0	ORF6	2.0	7.0	12192.0	ORF1ab	3.0	4064.0		different gene	2020-04	2020	4
27222	12457	14765	1	0.02755	21.0	ORF6	3.0	7.0	12192.0	ORF1ab	3.0	4064.0		different gene	2020-04	2020	4
27223	12457	14766	1	0.02755	22.0	ORF6	1.0	8.0	12192.0	ORF1ab	3.0	4064.0		different gene	2020-04	2020	4
27224	12457	14767	1	0.02755	23.0	ORF6	2.0	8.0	12192.0	ORF1ab	3.0	4064.0		different gene	2020-04	2020	4
27227	12457	14770	1	0.02755	26.0	ORF6	2.0	9.0	12192.0	ORF1ab	3.0	4064.0		different gene	2020-04	2020	4
27229	12457	14772	1	0.02755	28.0	ORF6	1.0	10.0	12192.0	ORF1ab	3.0	4064.0		different gene	2020-04	2020	4
27231	12457	14774	1	0.02755	30.0	ORF6	3.0	10.0	12192.0	ORF1ab	3.0	4064.0		different gene	2020-04	2020	4
27232	12457	14775	1	0.02755	31.0	ORF6	1.0	11.0	12192.0	ORF1ab	3.0	4064.0		different gene	2020-04	2020	4
27233	12457	14776	1	0.02755	32.0	ORF6	2.0	11.0	12192.0	ORF1ab	3.0	4064.0		different gene	2020-04	2020	4
12455	27174	14719	1	0.02755	12190.0	ORF1ab	1.0	4064.0	652.0	M	1.0	218.0		different gene	2020-04	2020	4
27185	12457	14728	1	0.02755	663.0	M	3.0	221.0	12192.0	ORF1ab	3.0	4064.0		different gene	2020-04	2020	4
27184	12457	14727	1	0.02755	662.0	M	2.0	221.0	12192.0	ORF1ab	3.0	4064.0		different gene	2020-04	2020	4
27183	12457	14726	1	0.02755	661.0	M	1.0	221.0	12192.0	ORF1ab	3.0	4064.0		different gene	2020-04	2020	4
25639	12457	13182	1	0.02755	247.0	ORF3a	1.0	83.0	12192.0	ORF1ab	3.0	4064.0		different gene	2020-04	2020	4
11046	27222	16176	1	0.02755	10781.0	ORF1ab	2.0	3594.0	21.0	ORF6	3.0	7.0		different gene	2020-04	2020	4
12455	27179	14724	1	0.02755	12190.0	ORF1ab	1.0	4064.0	657.0	M	3.0	219.0		different gene	2020-04	2020	4
12455	27178	14723	1	0.02755	12190.0	ORF1ab	1.0	4064.0	656.0	M	2.0	219.0		different gene	2020-04	2020	4
12455	27177	14722	1	0.02755	12190.0	ORF1ab	1.0	4064.0	655.0	M	1.0	219.0		different gene	2020-04	2020	4
12455	27176	14721	1	0.02755	12190.0	ORF1ab	1.0	4064.0	654.0	M	3.0	218.0		different gene	2020-04	2020	4
12455	27175	14720	1	0.02755	12190.0	ORF1ab	1.0	4064.0	653.0	M	2.0	218.0		different gene	2020-04	2020	4
25631	12457	13174	1	0.02755	239.0	ORF3a	2.0	80.0	12192.0	ORF1ab	3.0	4064.0		different gene	2020-04	2020	4
25632	12457	13175	1	0.02755	240.0	ORF3a	3.0	80.0	12192.0	ORF1ab	3.0	4064.0		different gene	2020-04	2020	4
25633	12457	13176	1	0.02755	241.0	ORF3a	1.0	81.0	12192.0	ORF1ab	3.0	4064.0		different gene	2020-04	2020	4
25634	12457	13177	1	0.02755	242.0	ORF3a	2.0	81.0	12192.0	ORF1ab	3.0	4064.0		different gene	2020-04	2020	4
25636	12457	13179	1	0.02755	244.0	ORF3a	1.0	82.0	12192.0	ORF1ab	3.0	4064.0		different gene	2020-04	2020	4
25637	12457	13180	1	0.02755	245.0	ORF3a	2.0	82.0	12192.0	ORF1ab	3.0	4064.0		different gene	2020-04	2020	4
25638	12457	13181	1	0.02755	246.0	ORF3a	3.0	82.0	12192.0	ORF1ab	3.0	4064.0		different gene	2020-04	2020	4
25640	12457	13183	1	0.02755	248.0	ORF3a	2.0	83.0	12192.0	ORF1ab	3.0	4064.0		different gene	2020-04	2020	4
27182	12457	14725	1	0.02755	660.0	M	3.0	220.0	12192.0	ORF1ab	3.0	4064.0		different gene	2020-04	2020	4
27170	12457	14713	1	0.02755	648.0	M	3.0	216.0	12192.0	ORF1ab	3.0	4064.0		different gene	2020-04	2020	4
27171	12457	14714	1	0.02755	649.0	M	1.0	217.0	12192.0	ORF1ab	3.0	4064.0		different gene	2020-04	2020	4
27172	12457	14715	1	0.02755	650.0	M	2.0	217.0	12192.0	ORF1ab	3.0	4064.0		different gene	2020-04	2020	4
27173	12457	14716	1	0.02755	651.0	M	3.0	217.0	12192.0	ORF1ab	3.0	4064.0		different gene	2020-04	2020	4
27174	12457	14717	1	0.02755	652.0	M	1.0	218.0	12192.0	ORF1ab	3.0	4064.0		different gene	2020-04	2020	4
27175	12457	14718	1	0.02755	653.0	M	2.0	218.0	12192.0	ORF1ab	3.0	4064.0		different gene	2020-04	2020	4
27176	12457	14719	1	0.02755	654.0	M	3.0	218.0	12192.0	ORF1ab	3.0	4064.0		different gene	2020-04	2020	4
27177	12457	14720	1	0.02755	655.0	M	1.0	219.0	12192.0	ORF1ab	3.0	4064.0		different gene	2020-04	2020	4
27178	12457	14721	1	0.02755	656.0	M	2.0	219.0	12192.0	ORF1ab	3.0	4064.0		different gene	2020-04	2020	4
11046	27223	16177	1	0.02755	10781.0	ORF1ab	2.0	3594.0	22.0	ORF6	1.0	8.0		different gene	2020-04	2020	4
27179	12457	14722	1	0.02755	657.0	M	3.0	219.0	12192.0	ORF1ab	3.0	4064.0		different gene	2020-04	2020	4
27180	12457	14723	1	0.02755	658.0	M	1.0	220.0	12192.0	ORF1ab	3.0	4064.0		different gene	2020-04	2020	4
27181	12457	14724	1	0.02755	659.0	M	2.0	220.0	12192.0	ORF1ab	3.0	4064.0		different gene	2020-04	2020	4
13306	12457	849	1	0.02755	13041.0	ORF1ab	3.0	4347.0	12192.0	ORF1ab	3.0	4064.0	283.0	same gene	2020-04	2020	4
11046	27199	16153	1	0.02755	10781.0	ORF1ab	2.0	3594.0						different gene	2020-04	2020	4
27192	12461	14731	1	0.02755					12196.0	ORF1ab	1.0	4066.0		different gene	2020-04	2020	4
27192	12456	14736	1	0.02755					12191.0	ORF1ab	2.0	4064.0		different gene	2020-04	2020	4
11046	13337	2291	1	0.02755	10781.0	ORF1ab	2.0	3594.0	13072.0	ORF1ab	1.0	4358.0	764.0	same gene	2020-04	2020	4
11046	13338	2292	1	0.02755	10781.0	ORF1ab	2.0	3594.0	13073.0	ORF1ab	2.0	4358.0	764.0	same gene	2020-04	2020	4
11046	13339	2293	1	0.02755	10781.0	ORF1ab	2.0	3594.0	13074.0	ORF1ab	3.0	4358.0	764.0	same gene	2020-04	2020	4
11046	13340	2294	1	0.02755	10781.0	ORF1ab	2.0	3594.0	13075.0	ORF1ab	1.0	4359.0	765.0	same gene	2020-04	2020	4
11046	13341	2295	1	0.02755	10781.0	ORF1ab	2.0	3594.0	13076.0	ORF1ab	2.0	4359.0	765.0	same gene	2020-04	2020	4
11046	13342	2296	1	0.02755	10781.0	ORF1ab	2.0	3594.0	13077.0	ORF1ab	3.0	4359.0	765.0	same gene	2020-04	2020	4
11046	13343	2297	1	0.02755	10781.0	ORF1ab	2.0	3594.0	13078.0	ORF1ab	1.0	4360.0	766.0	same gene	2020-04	2020	4
11046	13344	2298	1	0.02755	10781.0	ORF1ab	2.0	3594.0	13079.0	ORF1ab	2.0	4360.0	766.0	same gene	2020-04	2020	4
11046	13346	2300	1	0.02755	10781.0	ORF1ab	2.0	3594.0	13081.0	ORF1ab	1.0	4361.0	767.0	same gene	2020-04	2020	4
11046	13347	2301	1	0.02755	10781.0	ORF1ab	2.0	3594.0	13082.0	ORF1ab	2.0	4361.0	767.0	same gene	2020-04	2020	4
27187	12456	14731	1	0.02755	665.0	M	2.0	222.0	12191.0	ORF1ab	2.0	4064.0		different gene	2020-04	2020	4
11046	13349	2303	1	0.02755	10781.0	ORF1ab	2.0	3594.0	13084.0	ORF1ab	1.0	4362.0	768.0	same gene	2020-04	2020	4
11046	13350	2304	1	0.02755	10781.0	ORF1ab	2.0	3594.0	13085.0	ORF1ab	2.0	4362.0	768.0	same gene	2020-04	2020	4
11046	13351	2305	1	0.02755	10781.0	ORF1ab	2.0	3594.0	13086.0	ORF1ab	3.0	4362.0	768.0	same gene	2020-04	2020	4
11046	13352	2306	1	0.02755	10781.0	ORF1ab	2.0	3594.0	13087.0	ORF1ab	1.0	4363.0	769.0	same gene	2020-04	2020	4
11046	13353	2307	1	0.02755	10781.0	ORF1ab	2.0	3594.0	13088.0	ORF1ab	2.0	4363.0	769.0	same gene	2020-04	2020	4
11046	13354	2308	1	0.02755	10781.0	ORF1ab	2.0	3594.0	13089.0	ORF1ab	3.0	4363.0	769.0	same gene	2020-04	2020	4
11046	13355	2309	1	0.02755	10781.0	ORF1ab	2.0	3594.0	13090.0	ORF1ab	1.0	4364.0	770.0	same gene	2020-04	2020	4
11046	13357	2311	1	0.02755	10781.0	ORF1ab	2.0	3594.0	13092.0	ORF1ab	3.0	4364.0	770.0	same gene	2020-04	2020	4
11046	17411	6365	1	0.02755	10781.0	ORF1ab	2.0	3594.0	3944.0	ORF1ab	2.0	1315.0	2279.0	same gene	2020-04	2020	4
11046	17412	6366	1	0.02755	10781.0	ORF1ab	2.0	3594.0	3945.0	ORF1ab	3.0	1315.0	2279.0	same gene	2020-04	2020	4
11046	17413	6367	1	0.02755	10781.0	ORF1ab	2.0	3594.0	3946.0	ORF1ab	1.0	1316.0	2278.0	same gene	2020-04	2020	4
11046	17414	6368	1	0.02755	10781.0	ORF1ab	2.0	3594.0	3947.0	ORF1ab	2.0	1316.0	2278.0	same gene	2020-04	2020	4
27188	12456	14732	1	0.02755	666.0	M	3.0	222.0	12191.0	ORF1ab	2.0	4064.0		different gene	2020-04	2020	4
11046	17415	6369	1	0.02755	10781.0	ORF1ab	2.0	3594.0	3948.0	ORF1ab	3.0	1316.0	2278.0	same gene	2020-04	2020	4
11046	17416	6370	1	0.02755	10781.0	ORF1ab	2.0	3594.0	3949.0	ORF1ab	1.0	1317.0	2277.0	same gene	2020-04	2020	4
11046	17417	6371	1	0.02755	10781.0	ORF1ab	2.0	3594.0	3950.0	ORF1ab	2.0	1317.0	2277.0	same gene	2020-04	2020	4
27189	12456	14733	1	0.02755	667.0	M	1.0	223.0	12191.0	ORF1ab	2.0	4064.0		different gene	2020-04	2020	4
27190	12456	14734	1	0.02755	668.0	M	2.0	223.0	12191.0	ORF1ab	2.0	4064.0		different gene	2020-04	2020	4
11046	13336	2290	1	0.02755	10781.0	ORF1ab	2.0	3594.0	13071.0	ORF1ab	3.0	4357.0	763.0	same gene	2020-04	2020	4
11046	13334	2288	1	0.02755	10781.0	ORF1ab	2.0	3594.0	13069.0	ORF1ab	1.0	4357.0	763.0	same gene	2020-04	2020	4
11046	13333	2287	1	0.02755	10781.0	ORF1ab	2.0	3594.0	13068.0	ORF1ab	3.0	4356.0	762.0	same gene	2020-04	2020	4
27178	12456	14722	1	0.02755	656.0	M	2.0	219.0	12191.0	ORF1ab	2.0	4064.0		different gene	2020-04	2020	4
25636	12456	13180	1	0.02755	244.0	ORF3a	1.0	82.0	12191.0	ORF1ab	2.0	4064.0		different gene	2020-04	2020	4
25637	12456	13181	1	0.02755	245.0	ORF3a	2.0	82.0	12191.0	ORF1ab	2.0	4064.0		different gene	2020-04	2020	4
25638	12456	13182	1	0.02755	246.0	ORF3a	3.0	82.0	12191.0	ORF1ab	2.0	4064.0		different gene	2020-04	2020	4
25639	12456	13183	1	0.02755	247.0	ORF3a	1.0	83.0	12191.0	ORF1ab	2.0	4064.0		different gene	2020-04	2020	4
25640	12456	13184	1	0.02755	248.0	ORF3a	2.0	83.0	12191.0	ORF1ab	2.0	4064.0		different gene	2020-04	2020	4
27170	12456	14714	1	0.02755	648.0	M	3.0	216.0	12191.0	ORF1ab	2.0	4064.0		different gene	2020-04	2020	4
27171	12456	14715	1	0.02755	649.0	M	1.0	217.0	12191.0	ORF1ab	2.0	4064.0		different gene	2020-04	2020	4
27172	12456	14716	1	0.02755	650.0	M	2.0	217.0	12191.0	ORF1ab	2.0	4064.0		different gene	2020-04	2020	4
27173	12456	14717	1	0.02755	651.0	M	3.0	217.0	12191.0	ORF1ab	2.0	4064.0		different gene	2020-04	2020	4
27174	12456	14718	1	0.02755	652.0	M	1.0	218.0	12191.0	ORF1ab	2.0	4064.0		different gene	2020-04	2020	4
27175	12456	14719	1	0.02755	653.0	M	2.0	218.0	12191.0	ORF1ab	2.0	4064.0		different gene	2020-04	2020	4
27176	12456	14720	1	0.02755	654.0	M	3.0	218.0	12191.0	ORF1ab	2.0	4064.0		different gene	2020-04	2020	4
27177	12456	14721	1	0.02755	655.0	M	1.0	219.0	12191.0	ORF1ab	2.0	4064.0		different gene	2020-04	2020	4
27179	12456	14723	1	0.02755	657.0	M	3.0	219.0	12191.0	ORF1ab	2.0	4064.0		different gene	2020-04	2020	4
11046	13332	2286	1	0.02755	10781.0	ORF1ab	2.0	3594.0	13067.0	ORF1ab	2.0	4356.0	762.0	same gene	2020-04	2020	4
27180	12456	14724	1	0.02755	658.0	M	1.0	220.0	12191.0	ORF1ab	2.0	4064.0		different gene	2020-04	2020	4
27181	12456	14725	1	0.02755	659.0	M	2.0	220.0	12191.0	ORF1ab	2.0	4064.0		different gene	2020-04	2020	4
27182	12456	14726	1	0.02755	660.0	M	3.0	220.0	12191.0	ORF1ab	2.0	4064.0		different gene	2020-04	2020	4
27183	12456	14727	1	0.02755	661.0	M	1.0	221.0	12191.0	ORF1ab	2.0	4064.0		different gene	2020-04	2020	4
27184	12456	14728	1	0.02755	662.0	M	2.0	221.0	12191.0	ORF1ab	2.0	4064.0		different gene	2020-04	2020	4
27185	12456	14729	1	0.02755	663.0	M	3.0	221.0	12191.0	ORF1ab	2.0	4064.0		different gene	2020-04	2020	4
27186	12456	14730	1	0.02755	664.0	M	1.0	222.0	12191.0	ORF1ab	2.0	4064.0		different gene	2020-04	2020	4
11046	13325	2279	1	0.02755	10781.0	ORF1ab	2.0	3594.0	13060.0	ORF1ab	1.0	4354.0	760.0	same gene	2020-04	2020	4
11046	13326	2280	1	0.02755	10781.0	ORF1ab	2.0	3594.0	13061.0	ORF1ab	2.0	4354.0	760.0	same gene	2020-04	2020	4
11046	13327	2281	1	0.02755	10781.0	ORF1ab	2.0	3594.0	13062.0	ORF1ab	3.0	4354.0	760.0	same gene	2020-04	2020	4
11046	13328	2282	1	0.02755	10781.0	ORF1ab	2.0	3594.0	13063.0	ORF1ab	1.0	4355.0	761.0	same gene	2020-04	2020	4
11046	13330	2284	1	0.02755	10781.0	ORF1ab	2.0	3594.0	13065.0	ORF1ab	3.0	4355.0	761.0	same gene	2020-04	2020	4
11046	13331	2285	1	0.02755	10781.0	ORF1ab	2.0	3594.0	13066.0	ORF1ab	1.0	4356.0	762.0	same gene	2020-04	2020	4
27191	12456	14735	1	0.02755	669.0	M	3.0	223.0	12191.0	ORF1ab	2.0	4064.0		different gene	2020-04	2020	4
27193	12456	14737	1	0.02755					12191.0	ORF1ab	2.0	4064.0		different gene	2020-04	2020	4
11046	27197	16151	1	0.02755	10781.0	ORF1ab	2.0	3594.0						different gene	2020-04	2020	4
11046	17419	6373	1	0.02755	10781.0	ORF1ab	2.0	3594.0	3952.0	ORF1ab	1.0	1318.0	2276.0	same gene	2020-04	2020	4
11046	25640	14594	1	0.02755	10781.0	ORF1ab	2.0	3594.0	248.0	ORF3a	2.0	83.0		different gene	2020-04	2020	4
11046	27170	16124	1	0.02755	10781.0	ORF1ab	2.0	3594.0	648.0	M	3.0	216.0		different gene	2020-04	2020	4
11046	27171	16125	1	0.02755	10781.0	ORF1ab	2.0	3594.0	649.0	M	1.0	217.0		different gene	2020-04	2020	4
11046	27172	16126	1	0.02755	10781.0	ORF1ab	2.0	3594.0	650.0	M	2.0	217.0		different gene	2020-04	2020	4
11046	27173	16127	1	0.02755	10781.0	ORF1ab	2.0	3594.0	651.0	M	3.0	217.0		different gene	2020-04	2020	4
11046	27174	16128	1	0.02755	10781.0	ORF1ab	2.0	3594.0	652.0	M	1.0	218.0		different gene	2020-04	2020	4
11046	27175	16129	1	0.02755	10781.0	ORF1ab	2.0	3594.0	653.0	M	2.0	218.0		different gene	2020-04	2020	4
11046	27176	16130	1	0.02755	10781.0	ORF1ab	2.0	3594.0	654.0	M	3.0	218.0		different gene	2020-04	2020	4
11046	27177	16131	1	0.02755	10781.0	ORF1ab	2.0	3594.0	655.0	M	1.0	219.0		different gene	2020-04	2020	4
11046	27178	16132	1	0.02755	10781.0	ORF1ab	2.0	3594.0	656.0	M	2.0	219.0		different gene	2020-04	2020	4
11046	27179	16133	1	0.02755	10781.0	ORF1ab	2.0	3594.0	657.0	M	3.0	219.0		different gene	2020-04	2020	4
11046	27180	16134	1	0.02755	10781.0	ORF1ab	2.0	3594.0	658.0	M	1.0	220.0		different gene	2020-04	2020	4
11046	27181	16135	1	0.02755	10781.0	ORF1ab	2.0	3594.0	659.0	M	2.0	220.0		different gene	2020-04	2020	4
11046	27182	16136	1	0.02755	10781.0	ORF1ab	2.0	3594.0	660.0	M	3.0	220.0		different gene	2020-04	2020	4
11046	27183	16137	1	0.02755	10781.0	ORF1ab	2.0	3594.0	661.0	M	1.0	221.0		different gene	2020-04	2020	4
11046	27184	16138	1	0.02755	10781.0	ORF1ab	2.0	3594.0	662.0	M	2.0	221.0		different gene	2020-04	2020	4
11046	27185	16139	1	0.02755	10781.0	ORF1ab	2.0	3594.0	663.0	M	3.0	221.0		different gene	2020-04	2020	4
11046	27186	16140	1	0.02755	10781.0	ORF1ab	2.0	3594.0	664.0	M	1.0	222.0		different gene	2020-04	2020	4
13304	12457	847	1	0.02755	13039.0	ORF1ab	1.0	4347.0	12192.0	ORF1ab	3.0	4064.0	283.0	same gene	2020-04	2020	4
11046	27187	16141	1	0.02755	10781.0	ORF1ab	2.0	3594.0	665.0	M	2.0	222.0		different gene	2020-04	2020	4
11046	27188	16142	1	0.02755	10781.0	ORF1ab	2.0	3594.0	666.0	M	3.0	222.0		different gene	2020-04	2020	4
11046	27189	16143	1	0.02755	10781.0	ORF1ab	2.0	3594.0	667.0	M	1.0	223.0		different gene	2020-04	2020	4
11046	27190	16144	1	0.02755	10781.0	ORF1ab	2.0	3594.0	668.0	M	2.0	223.0		different gene	2020-04	2020	4
11046	27191	16145	1	0.02755	10781.0	ORF1ab	2.0	3594.0	669.0	M	3.0	223.0		different gene	2020-04	2020	4
11046	27192	16146	1	0.02755	10781.0	ORF1ab	2.0	3594.0						different gene	2020-04	2020	4
11046	27193	16147	1	0.02755	10781.0	ORF1ab	2.0	3594.0						different gene	2020-04	2020	4
11046	27194	16148	1	0.02755	10781.0	ORF1ab	2.0	3594.0						different gene	2020-04	2020	4
11046	27195	16149	1	0.02755	10781.0	ORF1ab	2.0	3594.0						different gene	2020-04	2020	4
11046	27196	16150	1	0.02755	10781.0	ORF1ab	2.0	3594.0						different gene	2020-04	2020	4
11046	25639	14593	1	0.02755	10781.0	ORF1ab	2.0	3594.0	247.0	ORF3a	1.0	83.0		different gene	2020-04	2020	4
11046	25638	14592	1	0.02755	10781.0	ORF1ab	2.0	3594.0	246.0	ORF3a	3.0	82.0		different gene	2020-04	2020	4
11046	25637	14591	1	0.02755	10781.0	ORF1ab	2.0	3594.0	245.0	ORF3a	2.0	82.0		different gene	2020-04	2020	4
27224	12456	14768	1	0.02755	23.0	ORF6	2.0	8.0	12191.0	ORF1ab	2.0	4064.0		different gene	2020-04	2020	4
11046	17420	6374	1	0.02755	10781.0	ORF1ab	2.0	3594.0	3953.0	ORF1ab	2.0	1318.0	2276.0	same gene	2020-04	2020	4
11046	17421	6375	1	0.02755	10781.0	ORF1ab	2.0	3594.0	3954.0	ORF1ab	3.0	1318.0	2276.0	same gene	2020-04	2020	4
11046	17422	6376	1	0.02755	10781.0	ORF1ab	2.0	3594.0	3955.0	ORF1ab	1.0	1319.0	2275.0	same gene	2020-04	2020	4
27194	12456	14738	1	0.02755					12191.0	ORF1ab	2.0	4064.0		different gene	2020-04	2020	4
27195	12456	14739	1	0.02755					12191.0	ORF1ab	2.0	4064.0		different gene	2020-04	2020	4
27196	12456	14740	1	0.02755					12191.0	ORF1ab	2.0	4064.0		different gene	2020-04	2020	4
27197	12456	14741	1	0.02755					12191.0	ORF1ab	2.0	4064.0		different gene	2020-04	2020	4
27199	12456	14743	1	0.02755					12191.0	ORF1ab	2.0	4064.0		different gene	2020-04	2020	4
27218	12456	14762	1	0.02755	17.0	ORF6	2.0	6.0	12191.0	ORF1ab	2.0	4064.0		different gene	2020-04	2020	4
27220	12456	14764	1	0.02755	19.0	ORF6	1.0	7.0	12191.0	ORF1ab	2.0	4064.0		different gene	2020-04	2020	4
27221	12456	14765	1	0.02755	20.0	ORF6	2.0	7.0	12191.0	ORF1ab	2.0	4064.0		different gene	2020-04	2020	4
27222	12456	14766	1	0.02755	21.0	ORF6	3.0	7.0	12191.0	ORF1ab	2.0	4064.0		different gene	2020-04	2020	4
27223	12456	14767	1	0.02755	22.0	ORF6	1.0	8.0	12191.0	ORF1ab	2.0	4064.0		different gene	2020-04	2020	4
27227	12456	14771	1	0.02755	26.0	ORF6	2.0	9.0	12191.0	ORF1ab	2.0	4064.0		different gene	2020-04	2020	4
11046	25636	14590	1	0.02755	10781.0	ORF1ab	2.0	3594.0	244.0	ORF3a	1.0	82.0		different gene	2020-04	2020	4
27229	12456	14773	1	0.02755	28.0	ORF6	1.0	10.0	12191.0	ORF1ab	2.0	4064.0		different gene	2020-04	2020	4
27231	12456	14775	1	0.02755	30.0	ORF6	3.0	10.0	12191.0	ORF1ab	2.0	4064.0		different gene	2020-04	2020	4
27232	12456	14776	1	0.02755	31.0	ORF6	1.0	11.0	12191.0	ORF1ab	2.0	4064.0		different gene	2020-04	2020	4
27233	12456	14777	1	0.02755	32.0	ORF6	2.0	11.0	12191.0	ORF1ab	2.0	4064.0		different gene	2020-04	2020	4
12455	27187	14732	1	0.02755	12190.0	ORF1ab	1.0	4064.0	665.0	M	2.0	222.0		different gene	2020-04	2020	4
12455	27186	14731	1	0.02755	12190.0	ORF1ab	1.0	4064.0	664.0	M	1.0	222.0		different gene	2020-04	2020	4
11046	17424	6378	1	0.02755	10781.0	ORF1ab	2.0	3594.0	3957.0	ORF1ab	3.0	1319.0	2275.0	same gene	2020-04	2020	4
11046	25631	14585	1	0.02755	10781.0	ORF1ab	2.0	3594.0	239.0	ORF3a	2.0	80.0		different gene	2020-04	2020	4
11046	25632	14586	1	0.02755	10781.0	ORF1ab	2.0	3594.0	240.0	ORF3a	3.0	80.0		different gene	2020-04	2020	4
13302	12457	845	1	0.02755	13037.0	ORF1ab	2.0	4346.0	12192.0	ORF1ab	3.0	4064.0	282.0	same gene	2020-04	2020	4
11046	25633	14587	1	0.02755	10781.0	ORF1ab	2.0	3594.0	241.0	ORF3a	1.0	81.0		different gene	2020-04	2020	4
11046	25634	14588	1	0.02755	10781.0	ORF1ab	2.0	3594.0	242.0	ORF3a	2.0	81.0		different gene	2020-04	2020	4
13303	12457	846	1	0.02755	13038.0	ORF1ab	3.0	4346.0	12192.0	ORF1ab	3.0	4064.0	282.0	same gene	2020-04	2020	4
12455	27173	14718	1	0.02755	12190.0	ORF1ab	1.0	4064.0	651.0	M	3.0	217.0		different gene	2020-04	2020	4
12455	27172	14717	1	0.02755	12190.0	ORF1ab	1.0	4064.0	650.0	M	2.0	217.0		different gene	2020-04	2020	4
13302	12460	842	1	0.02755	13037.0	ORF1ab	2.0	4346.0	12195.0	ORF1ab	3.0	4065.0	281.0	same gene	2020-04	2020	4
11047	13322	2275	1	0.02755	10782.0	ORF1ab	3.0	3594.0	13057.0	ORF1ab	1.0	4353.0	759.0	same gene	2020-04	2020	4
13325	12461	864	1	0.02755	13060.0	ORF1ab	1.0	4354.0	12196.0	ORF1ab	1.0	4066.0	288.0	same gene	2020-04	2020	4
13326	12461	865	1	0.02755	13061.0	ORF1ab	2.0	4354.0	12196.0	ORF1ab	1.0	4066.0	288.0	same gene	2020-04	2020	4
13327	12461	866	1	0.02755	13062.0	ORF1ab	3.0	4354.0	12196.0	ORF1ab	1.0	4066.0	288.0	same gene	2020-04	2020	4
13328	12461	867	1	0.02755	13063.0	ORF1ab	1.0	4355.0	12196.0	ORF1ab	1.0	4066.0	289.0	same gene	2020-04	2020	4
13330	12461	869	1	0.02755	13065.0	ORF1ab	3.0	4355.0	12196.0	ORF1ab	1.0	4066.0	289.0	same gene	2020-04	2020	4
13331	12461	870	1	0.02755	13066.0	ORF1ab	1.0	4356.0	12196.0	ORF1ab	1.0	4066.0	290.0	same gene	2020-04	2020	4
13332	12461	871	1	0.02755	13067.0	ORF1ab	2.0	4356.0	12196.0	ORF1ab	1.0	4066.0	290.0	same gene	2020-04	2020	4
13333	12461	872	1	0.02755	13068.0	ORF1ab	3.0	4356.0	12196.0	ORF1ab	1.0	4066.0	290.0	same gene	2020-04	2020	4
13334	12461	873	1	0.02755	13069.0	ORF1ab	1.0	4357.0	12196.0	ORF1ab	1.0	4066.0	291.0	same gene	2020-04	2020	4
13336	12461	875	1	0.02755	13071.0	ORF1ab	3.0	4357.0	12196.0	ORF1ab	1.0	4066.0	291.0	same gene	2020-04	2020	4
13337	12461	876	1	0.02755	13072.0	ORF1ab	1.0	4358.0	12196.0	ORF1ab	1.0	4066.0	292.0	same gene	2020-04	2020	4
13338	12461	877	1	0.02755	13073.0	ORF1ab	2.0	4358.0	12196.0	ORF1ab	1.0	4066.0	292.0	same gene	2020-04	2020	4
13339	12461	878	1	0.02755	13074.0	ORF1ab	3.0	4358.0	12196.0	ORF1ab	1.0	4066.0	292.0	same gene	2020-04	2020	4
13340	12461	879	1	0.02755	13075.0	ORF1ab	1.0	4359.0	12196.0	ORF1ab	1.0	4066.0	293.0	same gene	2020-04	2020	4
13341	12461	880	1	0.02755	13076.0	ORF1ab	2.0	4359.0	12196.0	ORF1ab	1.0	4066.0	293.0	same gene	2020-04	2020	4
13342	12461	881	1	0.02755	13077.0	ORF1ab	3.0	4359.0	12196.0	ORF1ab	1.0	4066.0	293.0	same gene	2020-04	2020	4
13343	12461	882	1	0.02755	13078.0	ORF1ab	1.0	4360.0	12196.0	ORF1ab	1.0	4066.0	294.0	same gene	2020-04	2020	4
13344	12461	883	1	0.02755	13079.0	ORF1ab	2.0	4360.0	12196.0	ORF1ab	1.0	4066.0	294.0	same gene	2020-04	2020	4
13346	12461	885	1	0.02755	13081.0	ORF1ab	1.0	4361.0	12196.0	ORF1ab	1.0	4066.0	295.0	same gene	2020-04	2020	4
13347	12461	886	1	0.02755	13082.0	ORF1ab	2.0	4361.0	12196.0	ORF1ab	1.0	4066.0	295.0	same gene	2020-04	2020	4
13349	12461	888	1	0.02755	13084.0	ORF1ab	1.0	4362.0	12196.0	ORF1ab	1.0	4066.0	296.0	same gene	2020-04	2020	4
13350	12461	889	1	0.02755	13085.0	ORF1ab	2.0	4362.0	12196.0	ORF1ab	1.0	4066.0	296.0	same gene	2020-04	2020	4
13351	12461	890	1	0.02755	13086.0	ORF1ab	3.0	4362.0	12196.0	ORF1ab	1.0	4066.0	296.0	same gene	2020-04	2020	4
13352	12461	891	1	0.02755	13087.0	ORF1ab	1.0	4363.0	12196.0	ORF1ab	1.0	4066.0	297.0	same gene	2020-04	2020	4
13353	12461	892	1	0.02755	13088.0	ORF1ab	2.0	4363.0	12196.0	ORF1ab	1.0	4066.0	297.0	same gene	2020-04	2020	4
13354	12461	893	1	0.02755	13089.0	ORF1ab	3.0	4363.0	12196.0	ORF1ab	1.0	4066.0	297.0	same gene	2020-04	2020	4
13355	12461	894	1	0.02755	13090.0	ORF1ab	1.0	4364.0	12196.0	ORF1ab	1.0	4066.0	298.0	same gene	2020-04	2020	4
13357	12461	896	1	0.02755	13092.0	ORF1ab	3.0	4364.0	12196.0	ORF1ab	1.0	4066.0	298.0	same gene	2020-04	2020	4
17411	12461	4950	1	0.02755	3944.0	ORF1ab	2.0	1315.0	12196.0	ORF1ab	1.0	4066.0	2751.0	same gene	2020-04	2020	4
13324	12461	863	1	0.02755	13059.0	ORF1ab	3.0	4353.0	12196.0	ORF1ab	1.0	4066.0	287.0	same gene	2020-04	2020	4
13322	12461	861	1	0.02755	13057.0	ORF1ab	1.0	4353.0	12196.0	ORF1ab	1.0	4066.0	287.0	same gene	2020-04	2020	4
13321	12461	860	1	0.02755	13056.0	ORF1ab	3.0	4352.0	12196.0	ORF1ab	1.0	4066.0	286.0	same gene	2020-04	2020	4
13308	12461	847	1	0.02755	13043.0	ORF1ab	2.0	4348.0	12196.0	ORF1ab	1.0	4066.0	282.0	same gene	2020-04	2020	4
27224	12460	14764	1	0.02755	23.0	ORF6	2.0	8.0	12195.0	ORF1ab	3.0	4065.0		different gene	2020-04	2020	4
27227	12460	14767	1	0.02755	26.0	ORF6	2.0	9.0	12195.0	ORF1ab	3.0	4065.0		different gene	2020-04	2020	4
27229	12460	14769	1	0.02755	28.0	ORF6	1.0	10.0	12195.0	ORF1ab	3.0	4065.0		different gene	2020-04	2020	4
27231	12460	14771	1	0.02755	30.0	ORF6	3.0	10.0	12195.0	ORF1ab	3.0	4065.0		different gene	2020-04	2020	4
27232	12460	14772	1	0.02755	31.0	ORF6	1.0	11.0	12195.0	ORF1ab	3.0	4065.0		different gene	2020-04	2020	4
27233	12460	14773	1	0.02755	32.0	ORF6	2.0	11.0	12195.0	ORF1ab	3.0	4065.0		different gene	2020-04	2020	4
11047	13315	2268	1	0.02755	10782.0	ORF1ab	3.0	3594.0	13050.0	ORF1ab	3.0	4350.0	756.0	same gene	2020-04	2020	4
13302	12461	841	1	0.02755	13037.0	ORF1ab	2.0	4346.0	12196.0	ORF1ab	1.0	4066.0	280.0	same gene	2020-04	2020	4
13303	12461	842	1	0.02755	13038.0	ORF1ab	3.0	4346.0	12196.0	ORF1ab	1.0	4066.0	280.0	same gene	2020-04	2020	4
13304	12461	843	1	0.02755	13039.0	ORF1ab	1.0	4347.0	12196.0	ORF1ab	1.0	4066.0	281.0	same gene	2020-04	2020	4
13305	12461	844	1	0.02755	13040.0	ORF1ab	2.0	4347.0	12196.0	ORF1ab	1.0	4066.0	281.0	same gene	2020-04	2020	4
13306	12461	845	1	0.02755	13041.0	ORF1ab	3.0	4347.0	12196.0	ORF1ab	1.0	4066.0	281.0	same gene	2020-04	2020	4
13307	12461	846	1	0.02755	13042.0	ORF1ab	1.0	4348.0	12196.0	ORF1ab	1.0	4066.0	282.0	same gene	2020-04	2020	4
13309	12461	848	1	0.02755	13044.0	ORF1ab	3.0	4348.0	12196.0	ORF1ab	1.0	4066.0	282.0	same gene	2020-04	2020	4
13320	12461	859	1	0.02755	13055.0	ORF1ab	2.0	4352.0	12196.0	ORF1ab	1.0	4066.0	286.0	same gene	2020-04	2020	4
13310	12461	849	1	0.02755	13045.0	ORF1ab	1.0	4349.0	12196.0	ORF1ab	1.0	4066.0	283.0	same gene	2020-04	2020	4
13311	12461	850	1	0.02755	13046.0	ORF1ab	2.0	4349.0	12196.0	ORF1ab	1.0	4066.0	283.0	same gene	2020-04	2020	4
13312	12461	851	1	0.02755	13047.0	ORF1ab	3.0	4349.0	12196.0	ORF1ab	1.0	4066.0	283.0	same gene	2020-04	2020	4
13313	12461	852	1	0.02755	13048.0	ORF1ab	1.0	4350.0	12196.0	ORF1ab	1.0	4066.0	284.0	same gene	2020-04	2020	4
13314	12461	853	1	0.02755	13049.0	ORF1ab	2.0	4350.0	12196.0	ORF1ab	1.0	4066.0	284.0	same gene	2020-04	2020	4
11047	13316	2269	1	0.02755	10782.0	ORF1ab	3.0	3594.0	13051.0	ORF1ab	1.0	4351.0	757.0	same gene	2020-04	2020	4
11047	13317	2270	1	0.02755	10782.0	ORF1ab	3.0	3594.0	13052.0	ORF1ab	2.0	4351.0	757.0	same gene	2020-04	2020	4
11047	13319	2272	1	0.02755	10782.0	ORF1ab	3.0	3594.0	13054.0	ORF1ab	1.0	4352.0	758.0	same gene	2020-04	2020	4
11047	13320	2273	1	0.02755	10782.0	ORF1ab	3.0	3594.0	13055.0	ORF1ab	2.0	4352.0	758.0	same gene	2020-04	2020	4
13315	12461	854	1	0.02755	13050.0	ORF1ab	3.0	4350.0	12196.0	ORF1ab	1.0	4066.0	284.0	same gene	2020-04	2020	4
13316	12461	855	1	0.02755	13051.0	ORF1ab	1.0	4351.0	12196.0	ORF1ab	1.0	4066.0	285.0	same gene	2020-04	2020	4
13317	12461	856	1	0.02755	13052.0	ORF1ab	2.0	4351.0	12196.0	ORF1ab	1.0	4066.0	285.0	same gene	2020-04	2020	4
13319	12461	858	1	0.02755	13054.0	ORF1ab	1.0	4352.0	12196.0	ORF1ab	1.0	4066.0	286.0	same gene	2020-04	2020	4
11047	13321	2274	1	0.02755	10782.0	ORF1ab	3.0	3594.0	13056.0	ORF1ab	3.0	4352.0	758.0	same gene	2020-04	2020	4
11047	13324	2277	1	0.02755	10782.0	ORF1ab	3.0	3594.0	13059.0	ORF1ab	3.0	4353.0	759.0	same gene	2020-04	2020	4
13303	12460	843	1	0.02755	13038.0	ORF1ab	3.0	4346.0	12195.0	ORF1ab	3.0	4065.0	281.0	same gene	2020-04	2020	4
11047	13325	2278	1	0.02755	10782.0	ORF1ab	3.0	3594.0	13060.0	ORF1ab	1.0	4354.0	760.0	same gene	2020-04	2020	4
25634	12461	13173	1	0.02755	242.0	ORF3a	2.0	81.0	12196.0	ORF1ab	1.0	4066.0		different gene	2020-04	2020	4
25636	12461	13175	1	0.02755	244.0	ORF3a	1.0	82.0	12196.0	ORF1ab	1.0	4066.0		different gene	2020-04	2020	4
25637	12461	13176	1	0.02755	245.0	ORF3a	2.0	82.0	12196.0	ORF1ab	1.0	4066.0		different gene	2020-04	2020	4
25638	12461	13177	1	0.02755	246.0	ORF3a	3.0	82.0	12196.0	ORF1ab	1.0	4066.0		different gene	2020-04	2020	4
11047	13334	2287	1	0.02755	10782.0	ORF1ab	3.0	3594.0	13069.0	ORF1ab	1.0	4357.0	763.0	same gene	2020-04	2020	4
11047	13336	2289	1	0.02755	10782.0	ORF1ab	3.0	3594.0	13071.0	ORF1ab	3.0	4357.0	763.0	same gene	2020-04	2020	4
25639	12461	13178	1	0.02755	247.0	ORF3a	1.0	83.0	12196.0	ORF1ab	1.0	4066.0		different gene	2020-04	2020	4
25640	12461	13179	1	0.02755	248.0	ORF3a	2.0	83.0	12196.0	ORF1ab	1.0	4066.0		different gene	2020-04	2020	4
27170	12461	14709	1	0.02755	648.0	M	3.0	216.0	12196.0	ORF1ab	1.0	4066.0		different gene	2020-04	2020	4
27171	12461	14710	1	0.02755	649.0	M	1.0	217.0	12196.0	ORF1ab	1.0	4066.0		different gene	2020-04	2020	4
27172	12461	14711	1	0.02755	650.0	M	2.0	217.0	12196.0	ORF1ab	1.0	4066.0		different gene	2020-04	2020	4
27173	12461	14712	1	0.02755	651.0	M	3.0	217.0	12196.0	ORF1ab	1.0	4066.0		different gene	2020-04	2020	4
27174	12461	14713	1	0.02755	652.0	M	1.0	218.0	12196.0	ORF1ab	1.0	4066.0		different gene	2020-04	2020	4
27175	12461	14714	1	0.02755	653.0	M	2.0	218.0	12196.0	ORF1ab	1.0	4066.0		different gene	2020-04	2020	4
27176	12461	14715	1	0.02755	654.0	M	3.0	218.0	12196.0	ORF1ab	1.0	4066.0		different gene	2020-04	2020	4
27177	12461	14716	1	0.02755	655.0	M	1.0	219.0	12196.0	ORF1ab	1.0	4066.0		different gene	2020-04	2020	4
27178	12461	14717	1	0.02755	656.0	M	2.0	219.0	12196.0	ORF1ab	1.0	4066.0		different gene	2020-04	2020	4
27179	12461	14718	1	0.02755	657.0	M	3.0	219.0	12196.0	ORF1ab	1.0	4066.0		different gene	2020-04	2020	4
27180	12461	14719	1	0.02755	658.0	M	1.0	220.0	12196.0	ORF1ab	1.0	4066.0		different gene	2020-04	2020	4
27181	12461	14720	1	0.02755	659.0	M	2.0	220.0	12196.0	ORF1ab	1.0	4066.0		different gene	2020-04	2020	4
27182	12461	14721	1	0.02755	660.0	M	3.0	220.0	12196.0	ORF1ab	1.0	4066.0		different gene	2020-04	2020	4
27183	12461	14722	1	0.02755	661.0	M	1.0	221.0	12196.0	ORF1ab	1.0	4066.0		different gene	2020-04	2020	4
27184	12461	14723	1	0.02755	662.0	M	2.0	221.0	12196.0	ORF1ab	1.0	4066.0		different gene	2020-04	2020	4
27185	12461	14724	1	0.02755	663.0	M	3.0	221.0	12196.0	ORF1ab	1.0	4066.0		different gene	2020-04	2020	4
27186	12461	14725	1	0.02755	664.0	M	1.0	222.0	12196.0	ORF1ab	1.0	4066.0		different gene	2020-04	2020	4
27187	12461	14726	1	0.02755	665.0	M	2.0	222.0	12196.0	ORF1ab	1.0	4066.0		different gene	2020-04	2020	4
27188	12461	14727	1	0.02755	666.0	M	3.0	222.0	12196.0	ORF1ab	1.0	4066.0		different gene	2020-04	2020	4
27189	12461	14728	1	0.02755	667.0	M	1.0	223.0	12196.0	ORF1ab	1.0	4066.0		different gene	2020-04	2020	4
27190	12461	14729	1	0.02755	668.0	M	2.0	223.0	12196.0	ORF1ab	1.0	4066.0		different gene	2020-04	2020	4
25633	12461	13172	1	0.02755	241.0	ORF3a	1.0	81.0	12196.0	ORF1ab	1.0	4066.0		different gene	2020-04	2020	4
25632	12461	13171	1	0.02755	240.0	ORF3a	3.0	80.0	12196.0	ORF1ab	1.0	4066.0		different gene	2020-04	2020	4
25631	12461	13170	1	0.02755	239.0	ORF3a	2.0	80.0	12196.0	ORF1ab	1.0	4066.0		different gene	2020-04	2020	4
17421	12461	4960	1	0.02755	3954.0	ORF1ab	3.0	1318.0	12196.0	ORF1ab	1.0	4066.0	2748.0	same gene	2020-04	2020	4
11047	13326	2279	1	0.02755	10782.0	ORF1ab	3.0	3594.0	13061.0	ORF1ab	2.0	4354.0	760.0	same gene	2020-04	2020	4
11047	13327	2280	1	0.02755	10782.0	ORF1ab	3.0	3594.0	13062.0	ORF1ab	3.0	4354.0	760.0	same gene	2020-04	2020	4
11047	13328	2281	1	0.02755	10782.0	ORF1ab	3.0	3594.0	13063.0	ORF1ab	1.0	4355.0	761.0	same gene	2020-04	2020	4
11047	13330	2283	1	0.02755	10782.0	ORF1ab	3.0	3594.0	13065.0	ORF1ab	3.0	4355.0	761.0	same gene	2020-04	2020	4
11047	13331	2284	1	0.02755	10782.0	ORF1ab	3.0	3594.0	13066.0	ORF1ab	1.0	4356.0	762.0	same gene	2020-04	2020	4
17412	12461	4951	1	0.02755	3945.0	ORF1ab	3.0	1315.0	12196.0	ORF1ab	1.0	4066.0	2751.0	same gene	2020-04	2020	4
17413	12461	4952	1	0.02755	3946.0	ORF1ab	1.0	1316.0	12196.0	ORF1ab	1.0	4066.0	2750.0	same gene	2020-04	2020	4
17414	12461	4953	1	0.02755	3947.0	ORF1ab	2.0	1316.0	12196.0	ORF1ab	1.0	4066.0	2750.0	same gene	2020-04	2020	4
17415	12461	4954	1	0.02755	3948.0	ORF1ab	3.0	1316.0	12196.0	ORF1ab	1.0	4066.0	2750.0	same gene	2020-04	2020	4
17416	12461	4955	1	0.02755	3949.0	ORF1ab	1.0	1317.0	12196.0	ORF1ab	1.0	4066.0	2749.0	same gene	2020-04	2020	4
17417	12461	4956	1	0.02755	3950.0	ORF1ab	2.0	1317.0	12196.0	ORF1ab	1.0	4066.0	2749.0	same gene	2020-04	2020	4
17419	12461	4958	1	0.02755	3952.0	ORF1ab	1.0	1318.0	12196.0	ORF1ab	1.0	4066.0	2748.0	same gene	2020-04	2020	4
17420	12461	4959	1	0.02755	3953.0	ORF1ab	2.0	1318.0	12196.0	ORF1ab	1.0	4066.0	2748.0	same gene	2020-04	2020	4
17422	12461	4961	1	0.02755	3955.0	ORF1ab	1.0	1319.0	12196.0	ORF1ab	1.0	4066.0	2747.0	same gene	2020-04	2020	4
12455	17412	4957	1	0.02755	12190.0	ORF1ab	1.0	4064.0	3945.0	ORF1ab	3.0	1315.0	2749.0	same gene	2020-04	2020	4
17424	12461	4963	1	0.02755	3957.0	ORF1ab	3.0	1319.0	12196.0	ORF1ab	1.0	4066.0	2747.0	same gene	2020-04	2020	4
12455	17424	4969	1	0.02755	12190.0	ORF1ab	1.0	4064.0	3957.0	ORF1ab	3.0	1319.0	2745.0	same gene	2020-04	2020	4
12455	17422	4967	1	0.02755	12190.0	ORF1ab	1.0	4064.0	3955.0	ORF1ab	1.0	1319.0	2745.0	same gene	2020-04	2020	4
12455	17421	4966	1	0.02755	12190.0	ORF1ab	1.0	4064.0	3954.0	ORF1ab	3.0	1318.0	2746.0	same gene	2020-04	2020	4
11047	13332	2285	1	0.02755	10782.0	ORF1ab	3.0	3594.0	13067.0	ORF1ab	2.0	4356.0	762.0	same gene	2020-04	2020	4
12455	17420	4965	1	0.02755	12190.0	ORF1ab	1.0	4064.0	3953.0	ORF1ab	2.0	1318.0	2746.0	same gene	2020-04	2020	4
12455	17419	4964	1	0.02755	12190.0	ORF1ab	1.0	4064.0	3952.0	ORF1ab	1.0	1318.0	2746.0	same gene	2020-04	2020	4
12455	17417	4962	1	0.02755	12190.0	ORF1ab	1.0	4064.0	3950.0	ORF1ab	2.0	1317.0	2747.0	same gene	2020-04	2020	4
11047	13333	2286	1	0.02755	10782.0	ORF1ab	3.0	3594.0	13068.0	ORF1ab	3.0	4356.0	762.0	same gene	2020-04	2020	4
12455	17416	4961	1	0.02755	12190.0	ORF1ab	1.0	4064.0	3949.0	ORF1ab	1.0	1317.0	2747.0	same gene	2020-04	2020	4
12455	17415	4960	1	0.02755	12190.0	ORF1ab	1.0	4064.0	3948.0	ORF1ab	3.0	1316.0	2748.0	same gene	2020-04	2020	4
12455	17414	4959	1	0.02755	12190.0	ORF1ab	1.0	4064.0	3947.0	ORF1ab	2.0	1316.0	2748.0	same gene	2020-04	2020	4
12455	17413	4958	1	0.02755	12190.0	ORF1ab	1.0	4064.0	3946.0	ORF1ab	1.0	1316.0	2748.0	same gene	2020-04	2020	4
27223	12460	14763	1	0.02755	22.0	ORF6	1.0	8.0	12195.0	ORF1ab	3.0	4065.0		different gene	2020-04	2020	4
27222	12460	14762	1	0.02755	21.0	ORF6	3.0	7.0	12195.0	ORF1ab	3.0	4065.0		different gene	2020-04	2020	4
27221	12460	14761	1	0.02755	20.0	ORF6	2.0	7.0	12195.0	ORF1ab	3.0	4065.0		different gene	2020-04	2020	4
27220	12460	14760	1	0.02755	19.0	ORF6	1.0	7.0	12195.0	ORF1ab	3.0	4065.0		different gene	2020-04	2020	4
13331	12460	871	1	0.02755	13066.0	ORF1ab	1.0	4356.0	12195.0	ORF1ab	3.0	4065.0	291.0	same gene	2020-04	2020	4
13332	12460	872	1	0.02755	13067.0	ORF1ab	2.0	4356.0	12195.0	ORF1ab	3.0	4065.0	291.0	same gene	2020-04	2020	4
13333	12460	873	1	0.02755	13068.0	ORF1ab	3.0	4356.0	12195.0	ORF1ab	3.0	4065.0	291.0	same gene	2020-04	2020	4
11047	13307	2260	1	0.02755	10782.0	ORF1ab	3.0	3594.0	13042.0	ORF1ab	1.0	4348.0	754.0	same gene	2020-04	2020	4
13334	12460	874	1	0.02755	13069.0	ORF1ab	1.0	4357.0	12195.0	ORF1ab	3.0	4065.0	292.0	same gene	2020-04	2020	4
13336	12460	876	1	0.02755	13071.0	ORF1ab	3.0	4357.0	12195.0	ORF1ab	3.0	4065.0	292.0	same gene	2020-04	2020	4
13337	12460	877	1	0.02755	13072.0	ORF1ab	1.0	4358.0	12195.0	ORF1ab	3.0	4065.0	293.0	same gene	2020-04	2020	4
13338	12460	878	1	0.02755	13073.0	ORF1ab	2.0	4358.0	12195.0	ORF1ab	3.0	4065.0	293.0	same gene	2020-04	2020	4
13339	12460	879	1	0.02755	13074.0	ORF1ab	3.0	4358.0	12195.0	ORF1ab	3.0	4065.0	293.0	same gene	2020-04	2020	4
13340	12460	880	1	0.02755	13075.0	ORF1ab	1.0	4359.0	12195.0	ORF1ab	3.0	4065.0	294.0	same gene	2020-04	2020	4
13341	12460	881	1	0.02755	13076.0	ORF1ab	2.0	4359.0	12195.0	ORF1ab	3.0	4065.0	294.0	same gene	2020-04	2020	4
13342	12460	882	1	0.02755	13077.0	ORF1ab	3.0	4359.0	12195.0	ORF1ab	3.0	4065.0	294.0	same gene	2020-04	2020	4
13343	12460	883	1	0.02755	13078.0	ORF1ab	1.0	4360.0	12195.0	ORF1ab	3.0	4065.0	295.0	same gene	2020-04	2020	4
13344	12460	884	1	0.02755	13079.0	ORF1ab	2.0	4360.0	12195.0	ORF1ab	3.0	4065.0	295.0	same gene	2020-04	2020	4
13346	12460	886	1	0.02755	13081.0	ORF1ab	1.0	4361.0	12195.0	ORF1ab	3.0	4065.0	296.0	same gene	2020-04	2020	4
13347	12460	887	1	0.02755	13082.0	ORF1ab	2.0	4361.0	12195.0	ORF1ab	3.0	4065.0	296.0	same gene	2020-04	2020	4
13349	12460	889	1	0.02755	13084.0	ORF1ab	1.0	4362.0	12195.0	ORF1ab	3.0	4065.0	297.0	same gene	2020-04	2020	4
13350	12460	890	1	0.02755	13085.0	ORF1ab	2.0	4362.0	12195.0	ORF1ab	3.0	4065.0	297.0	same gene	2020-04	2020	4
13351	12460	891	1	0.02755	13086.0	ORF1ab	3.0	4362.0	12195.0	ORF1ab	3.0	4065.0	297.0	same gene	2020-04	2020	4
13352	12460	892	1	0.02755	13087.0	ORF1ab	1.0	4363.0	12195.0	ORF1ab	3.0	4065.0	298.0	same gene	2020-04	2020	4
13353	12460	893	1	0.02755	13088.0	ORF1ab	2.0	4363.0	12195.0	ORF1ab	3.0	4065.0	298.0	same gene	2020-04	2020	4
13354	12460	894	1	0.02755	13089.0	ORF1ab	3.0	4363.0	12195.0	ORF1ab	3.0	4065.0	298.0	same gene	2020-04	2020	4
13355	12460	895	1	0.02755	13090.0	ORF1ab	1.0	4364.0	12195.0	ORF1ab	3.0	4065.0	299.0	same gene	2020-04	2020	4
13357	12460	897	1	0.02755	13092.0	ORF1ab	3.0	4364.0	12195.0	ORF1ab	3.0	4065.0	299.0	same gene	2020-04	2020	4
17411	12460	4951	1	0.02755	3944.0	ORF1ab	2.0	1315.0	12195.0	ORF1ab	3.0	4065.0	2750.0	same gene	2020-04	2020	4
17412	12460	4952	1	0.02755	3945.0	ORF1ab	3.0	1315.0	12195.0	ORF1ab	3.0	4065.0	2750.0	same gene	2020-04	2020	4
17413	12460	4953	1	0.02755	3946.0	ORF1ab	1.0	1316.0	12195.0	ORF1ab	3.0	4065.0	2749.0	same gene	2020-04	2020	4
17414	12460	4954	1	0.02755	3947.0	ORF1ab	2.0	1316.0	12195.0	ORF1ab	3.0	4065.0	2749.0	same gene	2020-04	2020	4
17415	12460	4955	1	0.02755	3948.0	ORF1ab	3.0	1316.0	12195.0	ORF1ab	3.0	4065.0	2749.0	same gene	2020-04	2020	4
13330	12460	870	1	0.02755	13065.0	ORF1ab	3.0	4355.0	12195.0	ORF1ab	3.0	4065.0	290.0	same gene	2020-04	2020	4
13328	12460	868	1	0.02755	13063.0	ORF1ab	1.0	4355.0	12195.0	ORF1ab	3.0	4065.0	290.0	same gene	2020-04	2020	4
13327	12460	867	1	0.02755	13062.0	ORF1ab	3.0	4354.0	12195.0	ORF1ab	3.0	4065.0	289.0	same gene	2020-04	2020	4
13317	12460	857	1	0.02755	13052.0	ORF1ab	2.0	4351.0	12195.0	ORF1ab	3.0	4065.0	286.0	same gene	2020-04	2020	4
13304	12460	844	1	0.02755	13039.0	ORF1ab	1.0	4347.0	12195.0	ORF1ab	3.0	4065.0	282.0	same gene	2020-04	2020	4
13305	12460	845	1	0.02755	13040.0	ORF1ab	2.0	4347.0	12195.0	ORF1ab	3.0	4065.0	282.0	same gene	2020-04	2020	4
13306	12460	846	1	0.02755	13041.0	ORF1ab	3.0	4347.0	12195.0	ORF1ab	3.0	4065.0	282.0	same gene	2020-04	2020	4
13307	12460	847	1	0.02755	13042.0	ORF1ab	1.0	4348.0	12195.0	ORF1ab	3.0	4065.0	283.0	same gene	2020-04	2020	4
13308	12460	848	1	0.02755	13043.0	ORF1ab	2.0	4348.0	12195.0	ORF1ab	3.0	4065.0	283.0	same gene	2020-04	2020	4
13309	12460	849	1	0.02755	13044.0	ORF1ab	3.0	4348.0	12195.0	ORF1ab	3.0	4065.0	283.0	same gene	2020-04	2020	4
13310	12460	850	1	0.02755	13045.0	ORF1ab	1.0	4349.0	12195.0	ORF1ab	3.0	4065.0	284.0	same gene	2020-04	2020	4
13311	12460	851	1	0.02755	13046.0	ORF1ab	2.0	4349.0	12195.0	ORF1ab	3.0	4065.0	284.0	same gene	2020-04	2020	4
13312	12460	852	1	0.02755	13047.0	ORF1ab	3.0	4349.0	12195.0	ORF1ab	3.0	4065.0	284.0	same gene	2020-04	2020	4
13313	12460	853	1	0.02755	13048.0	ORF1ab	1.0	4350.0	12195.0	ORF1ab	3.0	4065.0	285.0	same gene	2020-04	2020	4
13314	12460	854	1	0.02755	13049.0	ORF1ab	2.0	4350.0	12195.0	ORF1ab	3.0	4065.0	285.0	same gene	2020-04	2020	4
13315	12460	855	1	0.02755	13050.0	ORF1ab	3.0	4350.0	12195.0	ORF1ab	3.0	4065.0	285.0	same gene	2020-04	2020	4
13316	12460	856	1	0.02755	13051.0	ORF1ab	1.0	4351.0	12195.0	ORF1ab	3.0	4065.0	286.0	same gene	2020-04	2020	4
11046	27232	16186	1	0.02755	10781.0	ORF1ab	2.0	3594.0	31.0	ORF6	1.0	11.0		different gene	2020-04	2020	4
13326	12460	866	1	0.02755	13061.0	ORF1ab	2.0	4354.0	12195.0	ORF1ab	3.0	4065.0	289.0	same gene	2020-04	2020	4
11046	27233	16187	1	0.02755	10781.0	ORF1ab	2.0	3594.0	32.0	ORF6	2.0	11.0		different gene	2020-04	2020	4
11047	13302	2255	1	0.02755	10782.0	ORF1ab	3.0	3594.0	13037.0	ORF1ab	2.0	4346.0	752.0	same gene	2020-04	2020	4
11047	13303	2256	1	0.02755	10782.0	ORF1ab	3.0	3594.0	13038.0	ORF1ab	3.0	4346.0	752.0	same gene	2020-04	2020	4
11047	13304	2257	1	0.02755	10782.0	ORF1ab	3.0	3594.0	13039.0	ORF1ab	1.0	4347.0	753.0	same gene	2020-04	2020	4
11047	13305	2258	1	0.02755	10782.0	ORF1ab	3.0	3594.0	13040.0	ORF1ab	2.0	4347.0	753.0	same gene	2020-04	2020	4
28430	13310	15120	1	0.02755	157.0	N	1.0	53.0	13045.0	ORF1ab	1.0	4349.0		different gene	2020-04	2020	4
13319	12460	859	1	0.02755	13054.0	ORF1ab	1.0	4352.0	12195.0	ORF1ab	3.0	4065.0	287.0	same gene	2020-04	2020	4
11047	13306	2259	1	0.02755	10782.0	ORF1ab	3.0	3594.0	13041.0	ORF1ab	3.0	4347.0	753.0	same gene	2020-04	2020	4
13320	12460	860	1	0.02755	13055.0	ORF1ab	2.0	4352.0	12195.0	ORF1ab	3.0	4065.0	287.0	same gene	2020-04	2020	4
13321	12460	861	1	0.02755	13056.0	ORF1ab	3.0	4352.0	12195.0	ORF1ab	3.0	4065.0	287.0	same gene	2020-04	2020	4
13322	12460	862	1	0.02755	13057.0	ORF1ab	1.0	4353.0	12195.0	ORF1ab	3.0	4065.0	288.0	same gene	2020-04	2020	4
13324	12460	864	1	0.02755	13059.0	ORF1ab	3.0	4353.0	12195.0	ORF1ab	3.0	4065.0	288.0	same gene	2020-04	2020	4
13325	12460	865	1	0.02755	13060.0	ORF1ab	1.0	4354.0	12195.0	ORF1ab	3.0	4065.0	289.0	same gene	2020-04	2020	4
17416	12460	4956	1	0.02755	3949.0	ORF1ab	1.0	1317.0	12195.0	ORF1ab	3.0	4065.0	2748.0	same gene	2020-04	2020	4
17417	12460	4957	1	0.02755	3950.0	ORF1ab	2.0	1317.0	12195.0	ORF1ab	3.0	4065.0	2748.0	same gene	2020-04	2020	4
17419	12460	4959	1	0.02755	3952.0	ORF1ab	1.0	1318.0	12195.0	ORF1ab	3.0	4065.0	2747.0	same gene	2020-04	2020	4
27185	12460	14725	1	0.02755	663.0	M	3.0	221.0	12195.0	ORF1ab	3.0	4065.0		different gene	2020-04	2020	4
27172	12460	14712	1	0.02755	650.0	M	2.0	217.0	12195.0	ORF1ab	3.0	4065.0		different gene	2020-04	2020	4
27173	12460	14713	1	0.02755	651.0	M	3.0	217.0	12195.0	ORF1ab	3.0	4065.0		different gene	2020-04	2020	4
27174	12460	14714	1	0.02755	652.0	M	1.0	218.0	12195.0	ORF1ab	3.0	4065.0		different gene	2020-04	2020	4
27175	12460	14715	1	0.02755	653.0	M	2.0	218.0	12195.0	ORF1ab	3.0	4065.0		different gene	2020-04	2020	4
27176	12460	14716	1	0.02755	654.0	M	3.0	218.0	12195.0	ORF1ab	3.0	4065.0		different gene	2020-04	2020	4
27177	12460	14717	1	0.02755	655.0	M	1.0	219.0	12195.0	ORF1ab	3.0	4065.0		different gene	2020-04	2020	4
27178	12460	14718	1	0.02755	656.0	M	2.0	219.0	12195.0	ORF1ab	3.0	4065.0		different gene	2020-04	2020	4
27179	12460	14719	1	0.02755	657.0	M	3.0	219.0	12195.0	ORF1ab	3.0	4065.0		different gene	2020-04	2020	4
27180	12460	14720	1	0.02755	658.0	M	1.0	220.0	12195.0	ORF1ab	3.0	4065.0		different gene	2020-04	2020	4
27181	12460	14721	1	0.02755	659.0	M	2.0	220.0	12195.0	ORF1ab	3.0	4065.0		different gene	2020-04	2020	4
27182	12460	14722	1	0.02755	660.0	M	3.0	220.0	12195.0	ORF1ab	3.0	4065.0		different gene	2020-04	2020	4
27183	12460	14723	1	0.02755	661.0	M	1.0	221.0	12195.0	ORF1ab	3.0	4065.0		different gene	2020-04	2020	4
27184	12460	14724	1	0.02755	662.0	M	2.0	221.0	12195.0	ORF1ab	3.0	4065.0		different gene	2020-04	2020	4
27186	12460	14726	1	0.02755	664.0	M	1.0	222.0	12195.0	ORF1ab	3.0	4065.0		different gene	2020-04	2020	4
27170	12460	14710	1	0.02755	648.0	M	3.0	216.0	12195.0	ORF1ab	3.0	4065.0		different gene	2020-04	2020	4
27187	12460	14727	1	0.02755	665.0	M	2.0	222.0	12195.0	ORF1ab	3.0	4065.0		different gene	2020-04	2020	4
27188	12460	14728	1	0.02755	666.0	M	3.0	222.0	12195.0	ORF1ab	3.0	4065.0		different gene	2020-04	2020	4
27189	12460	14729	1	0.02755	667.0	M	1.0	223.0	12195.0	ORF1ab	3.0	4065.0		different gene	2020-04	2020	4
27190	12460	14730	1	0.02755	668.0	M	2.0	223.0	12195.0	ORF1ab	3.0	4065.0		different gene	2020-04	2020	4
27191	12460	14731	1	0.02755	669.0	M	3.0	223.0	12195.0	ORF1ab	3.0	4065.0		different gene	2020-04	2020	4
27192	12460	14732	1	0.02755					12195.0	ORF1ab	3.0	4065.0		different gene	2020-04	2020	4
27193	12460	14733	1	0.02755					12195.0	ORF1ab	3.0	4065.0		different gene	2020-04	2020	4
27194	12460	14734	1	0.02755					12195.0	ORF1ab	3.0	4065.0		different gene	2020-04	2020	4
27195	12460	14735	1	0.02755					12195.0	ORF1ab	3.0	4065.0		different gene	2020-04	2020	4
27196	12460	14736	1	0.02755					12195.0	ORF1ab	3.0	4065.0		different gene	2020-04	2020	4
27197	12460	14737	1	0.02755					12195.0	ORF1ab	3.0	4065.0		different gene	2020-04	2020	4
27199	12460	14739	1	0.02755					12195.0	ORF1ab	3.0	4065.0		different gene	2020-04	2020	4
27218	12460	14758	1	0.02755	17.0	ORF6	2.0	6.0	12195.0	ORF1ab	3.0	4065.0		different gene	2020-04	2020	4
27171	12460	14711	1	0.02755	649.0	M	1.0	217.0	12195.0	ORF1ab	3.0	4065.0		different gene	2020-04	2020	4
25640	12460	13180	1	0.02755	248.0	ORF3a	2.0	83.0	12195.0	ORF1ab	3.0	4065.0		different gene	2020-04	2020	4
17420	12460	4960	1	0.02755	3953.0	ORF1ab	2.0	1318.0	12195.0	ORF1ab	3.0	4065.0	2747.0	same gene	2020-04	2020	4
12455	25632	13177	1	0.02755	12190.0	ORF1ab	1.0	4064.0	240.0	ORF3a	3.0	80.0		different gene	2020-04	2020	4
17421	12460	4961	1	0.02755	3954.0	ORF1ab	3.0	1318.0	12195.0	ORF1ab	3.0	4065.0	2747.0	same gene	2020-04	2020	4
17422	12460	4962	1	0.02755	3955.0	ORF1ab	1.0	1319.0	12195.0	ORF1ab	3.0	4065.0	2746.0	same gene	2020-04	2020	4
17424	12460	4964	1	0.02755	3957.0	ORF1ab	3.0	1319.0	12195.0	ORF1ab	3.0	4065.0	2746.0	same gene	2020-04	2020	4
12455	27171	14716	1	0.02755	12190.0	ORF1ab	1.0	4064.0	649.0	M	1.0	217.0		different gene	2020-04	2020	4
12455	27170	14715	1	0.02755	12190.0	ORF1ab	1.0	4064.0	648.0	M	3.0	216.0		different gene	2020-04	2020	4
12455	25640	13185	1	0.02755	12190.0	ORF1ab	1.0	4064.0	248.0	ORF3a	2.0	83.0		different gene	2020-04	2020	4
12455	25639	13184	1	0.02755	12190.0	ORF1ab	1.0	4064.0	247.0	ORF3a	1.0	83.0		different gene	2020-04	2020	4
12455	25638	13183	1	0.02755	12190.0	ORF1ab	1.0	4064.0	246.0	ORF3a	3.0	82.0		different gene	2020-04	2020	4
12455	25637	13182	1	0.02755	12190.0	ORF1ab	1.0	4064.0	245.0	ORF3a	2.0	82.0		different gene	2020-04	2020	4
11047	13308	2261	1	0.02755	10782.0	ORF1ab	3.0	3594.0	13043.0	ORF1ab	2.0	4348.0	754.0	same gene	2020-04	2020	4
12455	25636	13181	1	0.02755	12190.0	ORF1ab	1.0	4064.0	244.0	ORF3a	1.0	82.0		different gene	2020-04	2020	4
12455	25634	13179	1	0.02755	12190.0	ORF1ab	1.0	4064.0	242.0	ORF3a	2.0	81.0		different gene	2020-04	2020	4
12455	25633	13178	1	0.02755	12190.0	ORF1ab	1.0	4064.0	241.0	ORF3a	1.0	81.0		different gene	2020-04	2020	4
12455	25631	13176	1	0.02755	12190.0	ORF1ab	1.0	4064.0	239.0	ORF3a	2.0	80.0		different gene	2020-04	2020	4
25639	12460	13179	1	0.02755	247.0	ORF3a	1.0	83.0	12195.0	ORF1ab	3.0	4065.0		different gene	2020-04	2020	4
25631	12460	13171	1	0.02755	239.0	ORF3a	2.0	80.0	12195.0	ORF1ab	3.0	4065.0		different gene	2020-04	2020	4
25632	12460	13172	1	0.02755	240.0	ORF3a	3.0	80.0	12195.0	ORF1ab	3.0	4065.0		different gene	2020-04	2020	4
11047	13309	2262	1	0.02755	10782.0	ORF1ab	3.0	3594.0	13044.0	ORF1ab	3.0	4348.0	754.0	same gene	2020-04	2020	4
11047	13310	2263	1	0.02755	10782.0	ORF1ab	3.0	3594.0	13045.0	ORF1ab	1.0	4349.0	755.0	same gene	2020-04	2020	4
11047	13311	2264	1	0.02755	10782.0	ORF1ab	3.0	3594.0	13046.0	ORF1ab	2.0	4349.0	755.0	same gene	2020-04	2020	4
11047	13312	2265	1	0.02755	10782.0	ORF1ab	3.0	3594.0	13047.0	ORF1ab	3.0	4349.0	755.0	same gene	2020-04	2020	4
11047	13313	2266	1	0.02755	10782.0	ORF1ab	3.0	3594.0	13048.0	ORF1ab	1.0	4350.0	756.0	same gene	2020-04	2020	4
11047	13314	2267	1	0.02755	10782.0	ORF1ab	3.0	3594.0	13049.0	ORF1ab	2.0	4350.0	756.0	same gene	2020-04	2020	4
25633	12460	13173	1	0.02755	241.0	ORF3a	1.0	81.0	12195.0	ORF1ab	3.0	4065.0		different gene	2020-04	2020	4
25634	12460	13174	1	0.02755	242.0	ORF3a	2.0	81.0	12195.0	ORF1ab	3.0	4065.0		different gene	2020-04	2020	4
25636	12460	13176	1	0.02755	244.0	ORF3a	1.0	82.0	12195.0	ORF1ab	3.0	4065.0		different gene	2020-04	2020	4
25637	12460	13177	1	0.02755	245.0	ORF3a	2.0	82.0	12195.0	ORF1ab	3.0	4065.0		different gene	2020-04	2020	4
25638	12460	13178	1	0.02755	246.0	ORF3a	3.0	82.0	12195.0	ORF1ab	3.0	4065.0		different gene	2020-04	2020	4
25634	12456	13178	1	0.02755	242.0	ORF3a	2.0	81.0	12191.0	ORF1ab	2.0	4064.0		different gene	2020-04	2020	4
25633	12456	13177	1	0.02755	241.0	ORF3a	1.0	81.0	12191.0	ORF1ab	2.0	4064.0		different gene	2020-04	2020	4
25632	12456	13176	1	0.02755	240.0	ORF3a	3.0	80.0	12191.0	ORF1ab	2.0	4064.0		different gene	2020-04	2020	4
11044	27192	16148	1	0.02755	10779.0	ORF1ab	3.0	3593.0						different gene	2020-04	2020	4
11044	25633	14589	1	0.02755	10779.0	ORF1ab	3.0	3593.0	241.0	ORF3a	1.0	81.0		different gene	2020-04	2020	4
11044	25634	14590	1	0.02755	10779.0	ORF1ab	3.0	3593.0	242.0	ORF3a	2.0	81.0		different gene	2020-04	2020	4
11044	25636	14592	1	0.02755	10779.0	ORF1ab	3.0	3593.0	244.0	ORF3a	1.0	82.0		different gene	2020-04	2020	4
11044	25637	14593	1	0.02755	10779.0	ORF1ab	3.0	3593.0	245.0	ORF3a	2.0	82.0		different gene	2020-04	2020	4
11044	25638	14594	1	0.02755	10779.0	ORF1ab	3.0	3593.0	246.0	ORF3a	3.0	82.0		different gene	2020-04	2020	4
11044	25639	14595	1	0.02755	10779.0	ORF1ab	3.0	3593.0	247.0	ORF3a	1.0	83.0		different gene	2020-04	2020	4
13325	12455	870	1	0.02755	13060.0	ORF1ab	1.0	4354.0	12190.0	ORF1ab	1.0	4064.0	290.0	same gene	2020-04	2020	4
11044	25640	14596	1	0.02755	10779.0	ORF1ab	3.0	3593.0	248.0	ORF3a	2.0	83.0		different gene	2020-04	2020	4
11044	27170	16126	1	0.02755	10779.0	ORF1ab	3.0	3593.0	648.0	M	3.0	216.0		different gene	2020-04	2020	4
11044	27171	16127	1	0.02755	10779.0	ORF1ab	3.0	3593.0	649.0	M	1.0	217.0		different gene	2020-04	2020	4
11044	27172	16128	1	0.02755	10779.0	ORF1ab	3.0	3593.0	650.0	M	2.0	217.0		different gene	2020-04	2020	4
11044	27173	16129	1	0.02755	10779.0	ORF1ab	3.0	3593.0	651.0	M	3.0	217.0		different gene	2020-04	2020	4
11044	27174	16130	1	0.02755	10779.0	ORF1ab	3.0	3593.0	652.0	M	1.0	218.0		different gene	2020-04	2020	4
11044	27175	16131	1	0.02755	10779.0	ORF1ab	3.0	3593.0	653.0	M	2.0	218.0		different gene	2020-04	2020	4
11044	27176	16132	1	0.02755	10779.0	ORF1ab	3.0	3593.0	654.0	M	3.0	218.0		different gene	2020-04	2020	4
11044	27177	16133	1	0.02755	10779.0	ORF1ab	3.0	3593.0	655.0	M	1.0	219.0		different gene	2020-04	2020	4
11044	27178	16134	1	0.02755	10779.0	ORF1ab	3.0	3593.0	656.0	M	2.0	219.0		different gene	2020-04	2020	4
11044	27179	16135	1	0.02755	10779.0	ORF1ab	3.0	3593.0	657.0	M	3.0	219.0		different gene	2020-04	2020	4
11044	27180	16136	1	0.02755	10779.0	ORF1ab	3.0	3593.0	658.0	M	1.0	220.0		different gene	2020-04	2020	4
11044	27181	16137	1	0.02755	10779.0	ORF1ab	3.0	3593.0	659.0	M	2.0	220.0		different gene	2020-04	2020	4
11044	27182	16138	1	0.02755	10779.0	ORF1ab	3.0	3593.0	660.0	M	3.0	220.0		different gene	2020-04	2020	4
11044	27183	16139	1	0.02755	10779.0	ORF1ab	3.0	3593.0	661.0	M	1.0	221.0		different gene	2020-04	2020	4
11044	27184	16140	1	0.02755	10779.0	ORF1ab	3.0	3593.0	662.0	M	2.0	221.0		different gene	2020-04	2020	4
11044	27185	16141	1	0.02755	10779.0	ORF1ab	3.0	3593.0	663.0	M	3.0	221.0		different gene	2020-04	2020	4
11044	27186	16142	1	0.02755	10779.0	ORF1ab	3.0	3593.0	664.0	M	1.0	222.0		different gene	2020-04	2020	4
11044	27187	16143	1	0.02755	10779.0	ORF1ab	3.0	3593.0	665.0	M	2.0	222.0		different gene	2020-04	2020	4
11044	27188	16144	1	0.02755	10779.0	ORF1ab	3.0	3593.0	666.0	M	3.0	222.0		different gene	2020-04	2020	4
11044	27189	16145	1	0.02755	10779.0	ORF1ab	3.0	3593.0	667.0	M	1.0	223.0		different gene	2020-04	2020	4
11044	27190	16146	1	0.02755	10779.0	ORF1ab	3.0	3593.0	668.0	M	2.0	223.0		different gene	2020-04	2020	4
11044	25632	14588	1	0.02755	10779.0	ORF1ab	3.0	3593.0	240.0	ORF3a	3.0	80.0		different gene	2020-04	2020	4
13324	12455	869	1	0.02755	13059.0	ORF1ab	3.0	4353.0	12190.0	ORF1ab	1.0	4064.0	289.0	same gene	2020-04	2020	4
11044	25631	14587	1	0.02755	10779.0	ORF1ab	3.0	3593.0	239.0	ORF3a	2.0	80.0		different gene	2020-04	2020	4
13311	12455	856	1	0.02755	13046.0	ORF1ab	2.0	4349.0	12190.0	ORF1ab	1.0	4064.0	285.0	same gene	2020-04	2020	4
13309	12455	854	1	0.02755	13044.0	ORF1ab	3.0	4348.0	12190.0	ORF1ab	1.0	4064.0	284.0	same gene	2020-04	2020	4
11044	13353	2309	1	0.02755	10779.0	ORF1ab	3.0	3593.0	13088.0	ORF1ab	2.0	4363.0	770.0	same gene	2020-04	2020	4
11044	13354	2310	1	0.02755	10779.0	ORF1ab	3.0	3593.0	13089.0	ORF1ab	3.0	4363.0	770.0	same gene	2020-04	2020	4
11044	13355	2311	1	0.02755	10779.0	ORF1ab	3.0	3593.0	13090.0	ORF1ab	1.0	4364.0	771.0	same gene	2020-04	2020	4
11044	13357	2313	1	0.02755	10779.0	ORF1ab	3.0	3593.0	13092.0	ORF1ab	3.0	4364.0	771.0	same gene	2020-04	2020	4
11044	17411	6367	1	0.02755	10779.0	ORF1ab	3.0	3593.0	3944.0	ORF1ab	2.0	1315.0	2278.0	same gene	2020-04	2020	4
11044	17412	6368	1	0.02755	10779.0	ORF1ab	3.0	3593.0	3945.0	ORF1ab	3.0	1315.0	2278.0	same gene	2020-04	2020	4
11044	17413	6369	1	0.02755	10779.0	ORF1ab	3.0	3593.0	3946.0	ORF1ab	1.0	1316.0	2277.0	same gene	2020-04	2020	4
11044	17414	6370	1	0.02755	10779.0	ORF1ab	3.0	3593.0	3947.0	ORF1ab	2.0	1316.0	2277.0	same gene	2020-04	2020	4
11044	17415	6371	1	0.02755	10779.0	ORF1ab	3.0	3593.0	3948.0	ORF1ab	3.0	1316.0	2277.0	same gene	2020-04	2020	4
13310	12455	855	1	0.02755	13045.0	ORF1ab	1.0	4349.0	12190.0	ORF1ab	1.0	4064.0	285.0	same gene	2020-04	2020	4
11044	17416	6372	1	0.02755	10779.0	ORF1ab	3.0	3593.0	3949.0	ORF1ab	1.0	1317.0	2276.0	same gene	2020-04	2020	4
11044	17417	6373	1	0.02755	10779.0	ORF1ab	3.0	3593.0	3950.0	ORF1ab	2.0	1317.0	2276.0	same gene	2020-04	2020	4
13312	12455	857	1	0.02755	13047.0	ORF1ab	3.0	4349.0	12190.0	ORF1ab	1.0	4064.0	285.0	same gene	2020-04	2020	4
11044	17424	6380	1	0.02755	10779.0	ORF1ab	3.0	3593.0	3957.0	ORF1ab	3.0	1319.0	2274.0	same gene	2020-04	2020	4
13313	12455	858	1	0.02755	13048.0	ORF1ab	1.0	4350.0	12190.0	ORF1ab	1.0	4064.0	286.0	same gene	2020-04	2020	4
13314	12455	859	1	0.02755	13049.0	ORF1ab	2.0	4350.0	12190.0	ORF1ab	1.0	4064.0	286.0	same gene	2020-04	2020	4
11044	17419	6375	1	0.02755	10779.0	ORF1ab	3.0	3593.0	3952.0	ORF1ab	1.0	1318.0	2275.0	same gene	2020-04	2020	4
13315	12455	860	1	0.02755	13050.0	ORF1ab	3.0	4350.0	12190.0	ORF1ab	1.0	4064.0	286.0	same gene	2020-04	2020	4
13316	12455	861	1	0.02755	13051.0	ORF1ab	1.0	4351.0	12190.0	ORF1ab	1.0	4064.0	287.0	same gene	2020-04	2020	4
13317	12455	862	1	0.02755	13052.0	ORF1ab	2.0	4351.0	12190.0	ORF1ab	1.0	4064.0	287.0	same gene	2020-04	2020	4
13319	12455	864	1	0.02755	13054.0	ORF1ab	1.0	4352.0	12190.0	ORF1ab	1.0	4064.0	288.0	same gene	2020-04	2020	4
13320	12455	865	1	0.02755	13055.0	ORF1ab	2.0	4352.0	12190.0	ORF1ab	1.0	4064.0	288.0	same gene	2020-04	2020	4
13321	12455	866	1	0.02755	13056.0	ORF1ab	3.0	4352.0	12190.0	ORF1ab	1.0	4064.0	288.0	same gene	2020-04	2020	4
11044	17420	6376	1	0.02755	10779.0	ORF1ab	3.0	3593.0	3953.0	ORF1ab	2.0	1318.0	2275.0	same gene	2020-04	2020	4
11044	17421	6377	1	0.02755	10779.0	ORF1ab	3.0	3593.0	3954.0	ORF1ab	3.0	1318.0	2275.0	same gene	2020-04	2020	4
13322	12455	867	1	0.02755	13057.0	ORF1ab	1.0	4353.0	12190.0	ORF1ab	1.0	4064.0	289.0	same gene	2020-04	2020	4
11044	17422	6378	1	0.02755	10779.0	ORF1ab	3.0	3593.0	3955.0	ORF1ab	1.0	1319.0	2274.0	same gene	2020-04	2020	4
11044	27191	16147	1	0.02755	10779.0	ORF1ab	3.0	3593.0	669.0	M	3.0	223.0		different gene	2020-04	2020	4
11044	27193	16149	1	0.02755	10779.0	ORF1ab	3.0	3593.0						different gene	2020-04	2020	4
11045	13319	2274	1	0.02755	10780.0	ORF1ab	1.0	3594.0	13054.0	ORF1ab	1.0	4352.0	758.0	same gene	2020-04	2020	4
11044	27194	16150	1	0.02755	10779.0	ORF1ab	3.0	3593.0						different gene	2020-04	2020	4
11044	27199	16155	1	0.02755	10779.0	ORF1ab	3.0	3593.0						different gene	2020-04	2020	4
11044	27218	16174	1	0.02755	10779.0	ORF1ab	3.0	3593.0	17.0	ORF6	2.0	6.0		different gene	2020-04	2020	4
11044	27220	16176	1	0.02755	10779.0	ORF1ab	3.0	3593.0	19.0	ORF6	1.0	7.0		different gene	2020-04	2020	4
11044	27221	16177	1	0.02755	10779.0	ORF1ab	3.0	3593.0	20.0	ORF6	2.0	7.0		different gene	2020-04	2020	4
11044	27222	16178	1	0.02755	10779.0	ORF1ab	3.0	3593.0	21.0	ORF6	3.0	7.0		different gene	2020-04	2020	4
11044	27223	16179	1	0.02755	10779.0	ORF1ab	3.0	3593.0	22.0	ORF6	1.0	8.0		different gene	2020-04	2020	4
11044	27224	16180	1	0.02755	10779.0	ORF1ab	3.0	3593.0	23.0	ORF6	2.0	8.0		different gene	2020-04	2020	4
11044	27227	16183	1	0.02755	10779.0	ORF1ab	3.0	3593.0	26.0	ORF6	2.0	9.0		different gene	2020-04	2020	4
11044	27229	16185	1	0.02755	10779.0	ORF1ab	3.0	3593.0	28.0	ORF6	1.0	10.0		different gene	2020-04	2020	4
11044	27231	16187	1	0.02755	10779.0	ORF1ab	3.0	3593.0	30.0	ORF6	3.0	10.0		different gene	2020-04	2020	4
11044	27232	16188	1	0.02755	10779.0	ORF1ab	3.0	3593.0	31.0	ORF6	1.0	11.0		different gene	2020-04	2020	4
11044	27233	16189	1	0.02755	10779.0	ORF1ab	3.0	3593.0	32.0	ORF6	2.0	11.0		different gene	2020-04	2020	4
11045	13302	2257	1	0.02755	10780.0	ORF1ab	1.0	3594.0	13037.0	ORF1ab	2.0	4346.0	752.0	same gene	2020-04	2020	4
11045	13303	2258	1	0.02755	10780.0	ORF1ab	1.0	3594.0	13038.0	ORF1ab	3.0	4346.0	752.0	same gene	2020-04	2020	4
11045	13304	2259	1	0.02755	10780.0	ORF1ab	1.0	3594.0	13039.0	ORF1ab	1.0	4347.0	753.0	same gene	2020-04	2020	4
11045	13305	2260	1	0.02755	10780.0	ORF1ab	1.0	3594.0	13040.0	ORF1ab	2.0	4347.0	753.0	same gene	2020-04	2020	4
28430	13312	15118	1	0.02755	157.0	N	1.0	53.0	13047.0	ORF1ab	3.0	4349.0		different gene	2020-04	2020	4
11045	13306	2261	1	0.02755	10780.0	ORF1ab	1.0	3594.0	13041.0	ORF1ab	3.0	4347.0	753.0	same gene	2020-04	2020	4
11045	13307	2262	1	0.02755	10780.0	ORF1ab	1.0	3594.0	13042.0	ORF1ab	1.0	4348.0	754.0	same gene	2020-04	2020	4
11045	13308	2263	1	0.02755	10780.0	ORF1ab	1.0	3594.0	13043.0	ORF1ab	2.0	4348.0	754.0	same gene	2020-04	2020	4
11045	13309	2264	1	0.02755	10780.0	ORF1ab	1.0	3594.0	13044.0	ORF1ab	3.0	4348.0	754.0	same gene	2020-04	2020	4
11045	13310	2265	1	0.02755	10780.0	ORF1ab	1.0	3594.0	13045.0	ORF1ab	1.0	4349.0	755.0	same gene	2020-04	2020	4
11045	13311	2266	1	0.02755	10780.0	ORF1ab	1.0	3594.0	13046.0	ORF1ab	2.0	4349.0	755.0	same gene	2020-04	2020	4
17414	12455	4959	1	0.02755	3947.0	ORF1ab	2.0	1316.0	12190.0	ORF1ab	1.0	4064.0	2748.0	same gene	2020-04	2020	4
11045	13312	2267	1	0.02755	10780.0	ORF1ab	1.0	3594.0	13047.0	ORF1ab	3.0	4349.0	755.0	same gene	2020-04	2020	4
11045	13313	2268	1	0.02755	10780.0	ORF1ab	1.0	3594.0	13048.0	ORF1ab	1.0	4350.0	756.0	same gene	2020-04	2020	4
11045	13314	2269	1	0.02755	10780.0	ORF1ab	1.0	3594.0	13049.0	ORF1ab	2.0	4350.0	756.0	same gene	2020-04	2020	4
11045	13315	2270	1	0.02755	10780.0	ORF1ab	1.0	3594.0	13050.0	ORF1ab	3.0	4350.0	756.0	same gene	2020-04	2020	4
11045	13316	2271	1	0.02755	10780.0	ORF1ab	1.0	3594.0	13051.0	ORF1ab	1.0	4351.0	757.0	same gene	2020-04	2020	4
17413	12455	4958	1	0.02755	3946.0	ORF1ab	1.0	1316.0	12190.0	ORF1ab	1.0	4064.0	2748.0	same gene	2020-04	2020	4
17412	12455	4957	1	0.02755	3945.0	ORF1ab	3.0	1315.0	12190.0	ORF1ab	1.0	4064.0	2749.0	same gene	2020-04	2020	4
17411	12455	4956	1	0.02755	3944.0	ORF1ab	2.0	1315.0	12190.0	ORF1ab	1.0	4064.0	2749.0	same gene	2020-04	2020	4
13339	12455	884	1	0.02755	13074.0	ORF1ab	3.0	4358.0	12190.0	ORF1ab	1.0	4064.0	294.0	same gene	2020-04	2020	4
11044	27195	16151	1	0.02755	10779.0	ORF1ab	3.0	3593.0						different gene	2020-04	2020	4
11044	27196	16152	1	0.02755	10779.0	ORF1ab	3.0	3593.0						different gene	2020-04	2020	4
13326	12455	871	1	0.02755	13061.0	ORF1ab	2.0	4354.0	12190.0	ORF1ab	1.0	4064.0	290.0	same gene	2020-04	2020	4
13327	12455	872	1	0.02755	13062.0	ORF1ab	3.0	4354.0	12190.0	ORF1ab	1.0	4064.0	290.0	same gene	2020-04	2020	4
13328	12455	873	1	0.02755	13063.0	ORF1ab	1.0	4355.0	12190.0	ORF1ab	1.0	4064.0	291.0	same gene	2020-04	2020	4
13330	12455	875	1	0.02755	13065.0	ORF1ab	3.0	4355.0	12190.0	ORF1ab	1.0	4064.0	291.0	same gene	2020-04	2020	4
13331	12455	876	1	0.02755	13066.0	ORF1ab	1.0	4356.0	12190.0	ORF1ab	1.0	4064.0	292.0	same gene	2020-04	2020	4
13332	12455	877	1	0.02755	13067.0	ORF1ab	2.0	4356.0	12190.0	ORF1ab	1.0	4064.0	292.0	same gene	2020-04	2020	4
13333	12455	878	1	0.02755	13068.0	ORF1ab	3.0	4356.0	12190.0	ORF1ab	1.0	4064.0	292.0	same gene	2020-04	2020	4
13334	12455	879	1	0.02755	13069.0	ORF1ab	1.0	4357.0	12190.0	ORF1ab	1.0	4064.0	293.0	same gene	2020-04	2020	4
13336	12455	881	1	0.02755	13071.0	ORF1ab	3.0	4357.0	12190.0	ORF1ab	1.0	4064.0	293.0	same gene	2020-04	2020	4
13337	12455	882	1	0.02755	13072.0	ORF1ab	1.0	4358.0	12190.0	ORF1ab	1.0	4064.0	294.0	same gene	2020-04	2020	4
13338	12455	883	1	0.02755	13073.0	ORF1ab	2.0	4358.0	12190.0	ORF1ab	1.0	4064.0	294.0	same gene	2020-04	2020	4
13340	12455	885	1	0.02755	13075.0	ORF1ab	1.0	4359.0	12190.0	ORF1ab	1.0	4064.0	295.0	same gene	2020-04	2020	4
13357	12455	902	1	0.02755	13092.0	ORF1ab	3.0	4364.0	12190.0	ORF1ab	1.0	4064.0	300.0	same gene	2020-04	2020	4
13341	12455	886	1	0.02755	13076.0	ORF1ab	2.0	4359.0	12190.0	ORF1ab	1.0	4064.0	295.0	same gene	2020-04	2020	4
13342	12455	887	1	0.02755	13077.0	ORF1ab	3.0	4359.0	12190.0	ORF1ab	1.0	4064.0	295.0	same gene	2020-04	2020	4
13343	12455	888	1	0.02755	13078.0	ORF1ab	1.0	4360.0	12190.0	ORF1ab	1.0	4064.0	296.0	same gene	2020-04	2020	4
13344	12455	889	1	0.02755	13079.0	ORF1ab	2.0	4360.0	12190.0	ORF1ab	1.0	4064.0	296.0	same gene	2020-04	2020	4
13346	12455	891	1	0.02755	13081.0	ORF1ab	1.0	4361.0	12190.0	ORF1ab	1.0	4064.0	297.0	same gene	2020-04	2020	4
13347	12455	892	1	0.02755	13082.0	ORF1ab	2.0	4361.0	12190.0	ORF1ab	1.0	4064.0	297.0	same gene	2020-04	2020	4
13349	12455	894	1	0.02755	13084.0	ORF1ab	1.0	4362.0	12190.0	ORF1ab	1.0	4064.0	298.0	same gene	2020-04	2020	4
13350	12455	895	1	0.02755	13085.0	ORF1ab	2.0	4362.0	12190.0	ORF1ab	1.0	4064.0	298.0	same gene	2020-04	2020	4
11044	27197	16153	1	0.02755	10779.0	ORF1ab	3.0	3593.0						different gene	2020-04	2020	4
13352	12455	897	1	0.02755	13087.0	ORF1ab	1.0	4363.0	12190.0	ORF1ab	1.0	4064.0	299.0	same gene	2020-04	2020	4
13353	12455	898	1	0.02755	13088.0	ORF1ab	2.0	4363.0	12190.0	ORF1ab	1.0	4064.0	299.0	same gene	2020-04	2020	4
13354	12455	899	1	0.02755	13089.0	ORF1ab	3.0	4363.0	12190.0	ORF1ab	1.0	4064.0	299.0	same gene	2020-04	2020	4
13355	12455	900	1	0.02755	13090.0	ORF1ab	1.0	4364.0	12190.0	ORF1ab	1.0	4064.0	300.0	same gene	2020-04	2020	4
11044	13352	2308	1	0.02755	10779.0	ORF1ab	3.0	3593.0	13087.0	ORF1ab	1.0	4363.0	770.0	same gene	2020-04	2020	4
11044	13351	2307	1	0.02755	10779.0	ORF1ab	3.0	3593.0	13086.0	ORF1ab	3.0	4362.0	769.0	same gene	2020-04	2020	4
11044	13350	2306	1	0.02755	10779.0	ORF1ab	3.0	3593.0	13085.0	ORF1ab	2.0	4362.0	769.0	same gene	2020-04	2020	4
11044	13349	2305	1	0.02755	10779.0	ORF1ab	3.0	3593.0	13084.0	ORF1ab	1.0	4362.0	769.0	same gene	2020-04	2020	4
11043	27218	16175	1	0.02755	10778.0	ORF1ab	2.0	3593.0	17.0	ORF6	2.0	6.0		different gene	2020-04	2020	4
11043	27220	16177	1	0.02755	10778.0	ORF1ab	2.0	3593.0	19.0	ORF6	1.0	7.0		different gene	2020-04	2020	4
27179	12454	14725	1	0.02755	657.0	M	3.0	219.0	12189.0	ORF1ab	3.0	4063.0		different gene	2020-04	2020	4
27180	12454	14726	1	0.02755	658.0	M	1.0	220.0	12189.0	ORF1ab	3.0	4063.0		different gene	2020-04	2020	4
11043	27221	16178	1	0.02755	10778.0	ORF1ab	2.0	3593.0	20.0	ORF6	2.0	7.0		different gene	2020-04	2020	4
11043	27222	16179	1	0.02755	10778.0	ORF1ab	2.0	3593.0	21.0	ORF6	3.0	7.0		different gene	2020-04	2020	4
11043	27223	16180	1	0.02755	10778.0	ORF1ab	2.0	3593.0	22.0	ORF6	1.0	8.0		different gene	2020-04	2020	4
11043	27224	16181	1	0.02755	10778.0	ORF1ab	2.0	3593.0	23.0	ORF6	2.0	8.0		different gene	2020-04	2020	4
11043	27227	16184	1	0.02755	10778.0	ORF1ab	2.0	3593.0	26.0	ORF6	2.0	9.0		different gene	2020-04	2020	4
11043	27229	16186	1	0.02755	10778.0	ORF1ab	2.0	3593.0	28.0	ORF6	1.0	10.0		different gene	2020-04	2020	4
11043	27231	16188	1	0.02755	10778.0	ORF1ab	2.0	3593.0	30.0	ORF6	3.0	10.0		different gene	2020-04	2020	4
11043	27232	16189	1	0.02755	10778.0	ORF1ab	2.0	3593.0	31.0	ORF6	1.0	11.0		different gene	2020-04	2020	4
11043	27233	16190	1	0.02755	10778.0	ORF1ab	2.0	3593.0	32.0	ORF6	2.0	11.0		different gene	2020-04	2020	4
11044	13302	2258	1	0.02755	10779.0	ORF1ab	3.0	3593.0	13037.0	ORF1ab	2.0	4346.0	753.0	same gene	2020-04	2020	4
27181	12454	14727	1	0.02755	659.0	M	2.0	220.0	12189.0	ORF1ab	3.0	4063.0		different gene	2020-04	2020	4
11044	13303	2259	1	0.02755	10779.0	ORF1ab	3.0	3593.0	13038.0	ORF1ab	3.0	4346.0	753.0	same gene	2020-04	2020	4
11044	13304	2260	1	0.02755	10779.0	ORF1ab	3.0	3593.0	13039.0	ORF1ab	1.0	4347.0	754.0	same gene	2020-04	2020	4
11044	13305	2261	1	0.02755	10779.0	ORF1ab	3.0	3593.0	13040.0	ORF1ab	2.0	4347.0	754.0	same gene	2020-04	2020	4
11044	13306	2262	1	0.02755	10779.0	ORF1ab	3.0	3593.0	13041.0	ORF1ab	3.0	4347.0	754.0	same gene	2020-04	2020	4
11044	13307	2263	1	0.02755	10779.0	ORF1ab	3.0	3593.0	13042.0	ORF1ab	1.0	4348.0	755.0	same gene	2020-04	2020	4
28430	13313	15117	1	0.02755	157.0	N	1.0	53.0	13048.0	ORF1ab	1.0	4350.0		different gene	2020-04	2020	4
27182	12454	14728	1	0.02755	660.0	M	3.0	220.0	12189.0	ORF1ab	3.0	4063.0		different gene	2020-04	2020	4
11044	13308	2264	1	0.02755	10779.0	ORF1ab	3.0	3593.0	13043.0	ORF1ab	2.0	4348.0	755.0	same gene	2020-04	2020	4
11044	13309	2265	1	0.02755	10779.0	ORF1ab	3.0	3593.0	13044.0	ORF1ab	3.0	4348.0	755.0	same gene	2020-04	2020	4
27183	12454	14729	1	0.02755	661.0	M	1.0	221.0	12189.0	ORF1ab	3.0	4063.0		different gene	2020-04	2020	4
11044	13310	2266	1	0.02755	10779.0	ORF1ab	3.0	3593.0	13045.0	ORF1ab	1.0	4349.0	756.0	same gene	2020-04	2020	4
11044	13311	2267	1	0.02755	10779.0	ORF1ab	3.0	3593.0	13046.0	ORF1ab	2.0	4349.0	756.0	same gene	2020-04	2020	4
11044	13312	2268	1	0.02755	10779.0	ORF1ab	3.0	3593.0	13047.0	ORF1ab	3.0	4349.0	756.0	same gene	2020-04	2020	4
11044	13313	2269	1	0.02755	10779.0	ORF1ab	3.0	3593.0	13048.0	ORF1ab	1.0	4350.0	757.0	same gene	2020-04	2020	4
11043	27199	16156	1	0.02755	10778.0	ORF1ab	2.0	3593.0						different gene	2020-04	2020	4
11043	27197	16154	1	0.02755	10778.0	ORF1ab	2.0	3593.0						different gene	2020-04	2020	4
11043	27196	16153	1	0.02755	10778.0	ORF1ab	2.0	3593.0						different gene	2020-04	2020	4
27177	12454	14723	1	0.02755	655.0	M	1.0	219.0	12189.0	ORF1ab	3.0	4063.0		different gene	2020-04	2020	4
11043	27172	16129	1	0.02755	10778.0	ORF1ab	2.0	3593.0	650.0	M	2.0	217.0		different gene	2020-04	2020	4
11043	27173	16130	1	0.02755	10778.0	ORF1ab	2.0	3593.0	651.0	M	3.0	217.0		different gene	2020-04	2020	4
11043	27174	16131	1	0.02755	10778.0	ORF1ab	2.0	3593.0	652.0	M	1.0	218.0		different gene	2020-04	2020	4
11043	27175	16132	1	0.02755	10778.0	ORF1ab	2.0	3593.0	653.0	M	2.0	218.0		different gene	2020-04	2020	4
11043	27176	16133	1	0.02755	10778.0	ORF1ab	2.0	3593.0	654.0	M	3.0	218.0		different gene	2020-04	2020	4
11043	27177	16134	1	0.02755	10778.0	ORF1ab	2.0	3593.0	655.0	M	1.0	219.0		different gene	2020-04	2020	4
11043	27178	16135	1	0.02755	10778.0	ORF1ab	2.0	3593.0	656.0	M	2.0	219.0		different gene	2020-04	2020	4
27174	12454	14720	1	0.02755	652.0	M	1.0	218.0	12189.0	ORF1ab	3.0	4063.0		different gene	2020-04	2020	4
27175	12454	14721	1	0.02755	653.0	M	2.0	218.0	12189.0	ORF1ab	3.0	4063.0		different gene	2020-04	2020	4
27176	12454	14722	1	0.02755	654.0	M	3.0	218.0	12189.0	ORF1ab	3.0	4063.0		different gene	2020-04	2020	4
11043	27179	16136	1	0.02755	10778.0	ORF1ab	2.0	3593.0	657.0	M	3.0	219.0		different gene	2020-04	2020	4
11043	27180	16137	1	0.02755	10778.0	ORF1ab	2.0	3593.0	658.0	M	1.0	220.0		different gene	2020-04	2020	4
11043	27181	16138	1	0.02755	10778.0	ORF1ab	2.0	3593.0	659.0	M	2.0	220.0		different gene	2020-04	2020	4
11043	27182	16139	1	0.02755	10778.0	ORF1ab	2.0	3593.0	660.0	M	3.0	220.0		different gene	2020-04	2020	4
11043	27195	16152	1	0.02755	10778.0	ORF1ab	2.0	3593.0						different gene	2020-04	2020	4
11043	27183	16140	1	0.02755	10778.0	ORF1ab	2.0	3593.0	661.0	M	1.0	221.0		different gene	2020-04	2020	4
11043	27184	16141	1	0.02755	10778.0	ORF1ab	2.0	3593.0	662.0	M	2.0	221.0		different gene	2020-04	2020	4
11043	27185	16142	1	0.02755	10778.0	ORF1ab	2.0	3593.0	663.0	M	3.0	221.0		different gene	2020-04	2020	4
11043	27186	16143	1	0.02755	10778.0	ORF1ab	2.0	3593.0	664.0	M	1.0	222.0		different gene	2020-04	2020	4
11043	27187	16144	1	0.02755	10778.0	ORF1ab	2.0	3593.0	665.0	M	2.0	222.0		different gene	2020-04	2020	4
11043	27188	16145	1	0.02755	10778.0	ORF1ab	2.0	3593.0	666.0	M	3.0	222.0		different gene	2020-04	2020	4
27178	12454	14724	1	0.02755	656.0	M	2.0	219.0	12189.0	ORF1ab	3.0	4063.0		different gene	2020-04	2020	4
11043	27189	16146	1	0.02755	10778.0	ORF1ab	2.0	3593.0	667.0	M	1.0	223.0		different gene	2020-04	2020	4
11043	27190	16147	1	0.02755	10778.0	ORF1ab	2.0	3593.0	668.0	M	2.0	223.0		different gene	2020-04	2020	4
11043	27191	16148	1	0.02755	10778.0	ORF1ab	2.0	3593.0	669.0	M	3.0	223.0		different gene	2020-04	2020	4
11043	27192	16149	1	0.02755	10778.0	ORF1ab	2.0	3593.0						different gene	2020-04	2020	4
11043	27193	16150	1	0.02755	10778.0	ORF1ab	2.0	3593.0						different gene	2020-04	2020	4
11043	27194	16151	1	0.02755	10778.0	ORF1ab	2.0	3593.0						different gene	2020-04	2020	4
11044	13314	2270	1	0.02755	10779.0	ORF1ab	3.0	3593.0	13049.0	ORF1ab	2.0	4350.0	757.0	same gene	2020-04	2020	4
11044	13315	2271	1	0.02755	10779.0	ORF1ab	3.0	3593.0	13050.0	ORF1ab	3.0	4350.0	757.0	same gene	2020-04	2020	4
11044	13316	2272	1	0.02755	10779.0	ORF1ab	3.0	3593.0	13051.0	ORF1ab	1.0	4351.0	758.0	same gene	2020-04	2020	4
11044	13337	2293	1	0.02755	10779.0	ORF1ab	3.0	3593.0	13072.0	ORF1ab	1.0	4358.0	765.0	same gene	2020-04	2020	4
27221	12454	14767	1	0.02755	20.0	ORF6	2.0	7.0	12189.0	ORF1ab	3.0	4063.0		different gene	2020-04	2020	4
27222	12454	14768	1	0.02755	21.0	ORF6	3.0	7.0	12189.0	ORF1ab	3.0	4063.0		different gene	2020-04	2020	4
27223	12454	14769	1	0.02755	22.0	ORF6	1.0	8.0	12189.0	ORF1ab	3.0	4063.0		different gene	2020-04	2020	4
27224	12454	14770	1	0.02755	23.0	ORF6	2.0	8.0	12189.0	ORF1ab	3.0	4063.0		different gene	2020-04	2020	4
27227	12454	14773	1	0.02755	26.0	ORF6	2.0	9.0	12189.0	ORF1ab	3.0	4063.0		different gene	2020-04	2020	4
27229	12454	14775	1	0.02755	28.0	ORF6	1.0	10.0	12189.0	ORF1ab	3.0	4063.0		different gene	2020-04	2020	4
27231	12454	14777	1	0.02755	30.0	ORF6	3.0	10.0	12189.0	ORF1ab	3.0	4063.0		different gene	2020-04	2020	4
27232	12454	14778	1	0.02755	31.0	ORF6	1.0	11.0	12189.0	ORF1ab	3.0	4063.0		different gene	2020-04	2020	4
27233	12454	14779	1	0.02755	32.0	ORF6	2.0	11.0	12189.0	ORF1ab	3.0	4063.0		different gene	2020-04	2020	4
12456	13305	849	1	0.02755	12191.0	ORF1ab	2.0	4064.0	13040.0	ORF1ab	2.0	4347.0	283.0	same gene	2020-04	2020	4
12456	13304	848	1	0.02755	12191.0	ORF1ab	2.0	4064.0	13039.0	ORF1ab	1.0	4347.0	283.0	same gene	2020-04	2020	4
13302	12455	847	1	0.02755	13037.0	ORF1ab	2.0	4346.0	12190.0	ORF1ab	1.0	4064.0	282.0	same gene	2020-04	2020	4
13303	12455	848	1	0.02755	13038.0	ORF1ab	3.0	4346.0	12190.0	ORF1ab	1.0	4064.0	282.0	same gene	2020-04	2020	4
13304	12455	849	1	0.02755	13039.0	ORF1ab	1.0	4347.0	12190.0	ORF1ab	1.0	4064.0	283.0	same gene	2020-04	2020	4
27218	12454	14764	1	0.02755	17.0	ORF6	2.0	6.0	12189.0	ORF1ab	3.0	4063.0		different gene	2020-04	2020	4
13305	12455	850	1	0.02755	13040.0	ORF1ab	2.0	4347.0	12190.0	ORF1ab	1.0	4064.0	283.0	same gene	2020-04	2020	4
13306	12455	851	1	0.02755	13041.0	ORF1ab	3.0	4347.0	12190.0	ORF1ab	1.0	4064.0	283.0	same gene	2020-04	2020	4
13307	12455	852	1	0.02755	13042.0	ORF1ab	1.0	4348.0	12190.0	ORF1ab	1.0	4064.0	284.0	same gene	2020-04	2020	4
13308	12455	853	1	0.02755	13043.0	ORF1ab	2.0	4348.0	12190.0	ORF1ab	1.0	4064.0	284.0	same gene	2020-04	2020	4
11044	13338	2294	1	0.02755	10779.0	ORF1ab	3.0	3593.0	13073.0	ORF1ab	2.0	4358.0	765.0	same gene	2020-04	2020	4
11044	13339	2295	1	0.02755	10779.0	ORF1ab	3.0	3593.0	13074.0	ORF1ab	3.0	4358.0	765.0	same gene	2020-04	2020	4
11044	13340	2296	1	0.02755	10779.0	ORF1ab	3.0	3593.0	13075.0	ORF1ab	1.0	4359.0	766.0	same gene	2020-04	2020	4
11044	13341	2297	1	0.02755	10779.0	ORF1ab	3.0	3593.0	13076.0	ORF1ab	2.0	4359.0	766.0	same gene	2020-04	2020	4
11044	13342	2298	1	0.02755	10779.0	ORF1ab	3.0	3593.0	13077.0	ORF1ab	3.0	4359.0	766.0	same gene	2020-04	2020	4
11044	13343	2299	1	0.02755	10779.0	ORF1ab	3.0	3593.0	13078.0	ORF1ab	1.0	4360.0	767.0	same gene	2020-04	2020	4
11044	13344	2300	1	0.02755	10779.0	ORF1ab	3.0	3593.0	13079.0	ORF1ab	2.0	4360.0	767.0	same gene	2020-04	2020	4
11044	13346	2302	1	0.02755	10779.0	ORF1ab	3.0	3593.0	13081.0	ORF1ab	1.0	4361.0	768.0	same gene	2020-04	2020	4
11044	13347	2303	1	0.02755	10779.0	ORF1ab	3.0	3593.0	13082.0	ORF1ab	2.0	4361.0	768.0	same gene	2020-04	2020	4
27220	12454	14766	1	0.02755	19.0	ORF6	1.0	7.0	12189.0	ORF1ab	3.0	4063.0		different gene	2020-04	2020	4
27199	12454	14745	1	0.02755					12189.0	ORF1ab	3.0	4063.0		different gene	2020-04	2020	4
11044	13317	2273	1	0.02755	10779.0	ORF1ab	3.0	3593.0	13052.0	ORF1ab	2.0	4351.0	758.0	same gene	2020-04	2020	4
11044	13333	2289	1	0.02755	10779.0	ORF1ab	3.0	3593.0	13068.0	ORF1ab	3.0	4356.0	763.0	same gene	2020-04	2020	4
11044	13319	2275	1	0.02755	10779.0	ORF1ab	3.0	3593.0	13054.0	ORF1ab	1.0	4352.0	759.0	same gene	2020-04	2020	4
11044	13320	2276	1	0.02755	10779.0	ORF1ab	3.0	3593.0	13055.0	ORF1ab	2.0	4352.0	759.0	same gene	2020-04	2020	4
11044	13321	2277	1	0.02755	10779.0	ORF1ab	3.0	3593.0	13056.0	ORF1ab	3.0	4352.0	759.0	same gene	2020-04	2020	4
11044	13322	2278	1	0.02755	10779.0	ORF1ab	3.0	3593.0	13057.0	ORF1ab	1.0	4353.0	760.0	same gene	2020-04	2020	4
11044	13324	2280	1	0.02755	10779.0	ORF1ab	3.0	3593.0	13059.0	ORF1ab	3.0	4353.0	760.0	same gene	2020-04	2020	4
27184	12454	14730	1	0.02755	662.0	M	2.0	221.0	12189.0	ORF1ab	3.0	4063.0		different gene	2020-04	2020	4
11044	13325	2281	1	0.02755	10779.0	ORF1ab	3.0	3593.0	13060.0	ORF1ab	1.0	4354.0	761.0	same gene	2020-04	2020	4
11044	13326	2282	1	0.02755	10779.0	ORF1ab	3.0	3593.0	13061.0	ORF1ab	2.0	4354.0	761.0	same gene	2020-04	2020	4
11044	13327	2283	1	0.02755	10779.0	ORF1ab	3.0	3593.0	13062.0	ORF1ab	3.0	4354.0	761.0	same gene	2020-04	2020	4
11044	13328	2284	1	0.02755	10779.0	ORF1ab	3.0	3593.0	13063.0	ORF1ab	1.0	4355.0	762.0	same gene	2020-04	2020	4
11044	13330	2286	1	0.02755	10779.0	ORF1ab	3.0	3593.0	13065.0	ORF1ab	3.0	4355.0	762.0	same gene	2020-04	2020	4
11044	13331	2287	1	0.02755	10779.0	ORF1ab	3.0	3593.0	13066.0	ORF1ab	1.0	4356.0	763.0	same gene	2020-04	2020	4
11044	13332	2288	1	0.02755	10779.0	ORF1ab	3.0	3593.0	13067.0	ORF1ab	2.0	4356.0	763.0	same gene	2020-04	2020	4
11044	13334	2290	1	0.02755	10779.0	ORF1ab	3.0	3593.0	13069.0	ORF1ab	1.0	4357.0	764.0	same gene	2020-04	2020	4
27197	12454	14743	1	0.02755					12189.0	ORF1ab	3.0	4063.0		different gene	2020-04	2020	4
11044	13336	2292	1	0.02755	10779.0	ORF1ab	3.0	3593.0	13071.0	ORF1ab	3.0	4357.0	764.0	same gene	2020-04	2020	4
27185	12454	14731	1	0.02755	663.0	M	3.0	221.0	12189.0	ORF1ab	3.0	4063.0		different gene	2020-04	2020	4
27186	12454	14732	1	0.02755	664.0	M	1.0	222.0	12189.0	ORF1ab	3.0	4063.0		different gene	2020-04	2020	4
27187	12454	14733	1	0.02755	665.0	M	2.0	222.0	12189.0	ORF1ab	3.0	4063.0		different gene	2020-04	2020	4
27188	12454	14734	1	0.02755	666.0	M	3.0	222.0	12189.0	ORF1ab	3.0	4063.0		different gene	2020-04	2020	4
27189	12454	14735	1	0.02755	667.0	M	1.0	223.0	12189.0	ORF1ab	3.0	4063.0		different gene	2020-04	2020	4
27190	12454	14736	1	0.02755	668.0	M	2.0	223.0	12189.0	ORF1ab	3.0	4063.0		different gene	2020-04	2020	4
27191	12454	14737	1	0.02755	669.0	M	3.0	223.0	12189.0	ORF1ab	3.0	4063.0		different gene	2020-04	2020	4
27192	12454	14738	1	0.02755					12189.0	ORF1ab	3.0	4063.0		different gene	2020-04	2020	4
27193	12454	14739	1	0.02755					12189.0	ORF1ab	3.0	4063.0		different gene	2020-04	2020	4
27194	12454	14740	1	0.02755					12189.0	ORF1ab	3.0	4063.0		different gene	2020-04	2020	4
27195	12454	14741	1	0.02755					12189.0	ORF1ab	3.0	4063.0		different gene	2020-04	2020	4
27196	12454	14742	1	0.02755					12189.0	ORF1ab	3.0	4063.0		different gene	2020-04	2020	4
11045	13317	2272	1	0.02755	10780.0	ORF1ab	1.0	3594.0	13052.0	ORF1ab	2.0	4351.0	757.0	same gene	2020-04	2020	4
11045	13320	2275	1	0.02755	10780.0	ORF1ab	1.0	3594.0	13055.0	ORF1ab	2.0	4352.0	758.0	same gene	2020-04	2020	4
25631	12456	13175	1	0.02755	239.0	ORF3a	2.0	80.0	12191.0	ORF1ab	2.0	4064.0		different gene	2020-04	2020	4
13338	12456	882	1	0.02755	13073.0	ORF1ab	2.0	4358.0	12191.0	ORF1ab	2.0	4064.0	294.0	same gene	2020-04	2020	4
11045	27222	16177	1	0.02755	10780.0	ORF1ab	1.0	3594.0	21.0	ORF6	3.0	7.0		different gene	2020-04	2020	4
11045	27223	16178	1	0.02755	10780.0	ORF1ab	1.0	3594.0	22.0	ORF6	1.0	8.0		different gene	2020-04	2020	4
11045	27224	16179	1	0.02755	10780.0	ORF1ab	1.0	3594.0	23.0	ORF6	2.0	8.0		different gene	2020-04	2020	4
11045	27227	16182	1	0.02755	10780.0	ORF1ab	1.0	3594.0	26.0	ORF6	2.0	9.0		different gene	2020-04	2020	4
11045	27229	16184	1	0.02755	10780.0	ORF1ab	1.0	3594.0	28.0	ORF6	1.0	10.0		different gene	2020-04	2020	4
11045	27231	16186	1	0.02755	10780.0	ORF1ab	1.0	3594.0	30.0	ORF6	3.0	10.0		different gene	2020-04	2020	4
13310	12456	854	1	0.02755	13045.0	ORF1ab	1.0	4349.0	12191.0	ORF1ab	2.0	4064.0	285.0	same gene	2020-04	2020	4
13311	12456	855	1	0.02755	13046.0	ORF1ab	2.0	4349.0	12191.0	ORF1ab	2.0	4064.0	285.0	same gene	2020-04	2020	4
13312	12456	856	1	0.02755	13047.0	ORF1ab	3.0	4349.0	12191.0	ORF1ab	2.0	4064.0	285.0	same gene	2020-04	2020	4
13313	12456	857	1	0.02755	13048.0	ORF1ab	1.0	4350.0	12191.0	ORF1ab	2.0	4064.0	286.0	same gene	2020-04	2020	4
13314	12456	858	1	0.02755	13049.0	ORF1ab	2.0	4350.0	12191.0	ORF1ab	2.0	4064.0	286.0	same gene	2020-04	2020	4
13315	12456	859	1	0.02755	13050.0	ORF1ab	3.0	4350.0	12191.0	ORF1ab	2.0	4064.0	286.0	same gene	2020-04	2020	4
13316	12456	860	1	0.02755	13051.0	ORF1ab	1.0	4351.0	12191.0	ORF1ab	2.0	4064.0	287.0	same gene	2020-04	2020	4
13317	12456	861	1	0.02755	13052.0	ORF1ab	2.0	4351.0	12191.0	ORF1ab	2.0	4064.0	287.0	same gene	2020-04	2020	4
13319	12456	863	1	0.02755	13054.0	ORF1ab	1.0	4352.0	12191.0	ORF1ab	2.0	4064.0	288.0	same gene	2020-04	2020	4
13320	12456	864	1	0.02755	13055.0	ORF1ab	2.0	4352.0	12191.0	ORF1ab	2.0	4064.0	288.0	same gene	2020-04	2020	4
13321	12456	865	1	0.02755	13056.0	ORF1ab	3.0	4352.0	12191.0	ORF1ab	2.0	4064.0	288.0	same gene	2020-04	2020	4
13322	12456	866	1	0.02755	13057.0	ORF1ab	1.0	4353.0	12191.0	ORF1ab	2.0	4064.0	289.0	same gene	2020-04	2020	4
13324	12456	868	1	0.02755	13059.0	ORF1ab	3.0	4353.0	12191.0	ORF1ab	2.0	4064.0	289.0	same gene	2020-04	2020	4
13325	12456	869	1	0.02755	13060.0	ORF1ab	1.0	4354.0	12191.0	ORF1ab	2.0	4064.0	290.0	same gene	2020-04	2020	4
13326	12456	870	1	0.02755	13061.0	ORF1ab	2.0	4354.0	12191.0	ORF1ab	2.0	4064.0	290.0	same gene	2020-04	2020	4
13327	12456	871	1	0.02755	13062.0	ORF1ab	3.0	4354.0	12191.0	ORF1ab	2.0	4064.0	290.0	same gene	2020-04	2020	4
13328	12456	872	1	0.02755	13063.0	ORF1ab	1.0	4355.0	12191.0	ORF1ab	2.0	4064.0	291.0	same gene	2020-04	2020	4
13330	12456	874	1	0.02755	13065.0	ORF1ab	3.0	4355.0	12191.0	ORF1ab	2.0	4064.0	291.0	same gene	2020-04	2020	4
13331	12456	875	1	0.02755	13066.0	ORF1ab	1.0	4356.0	12191.0	ORF1ab	2.0	4064.0	292.0	same gene	2020-04	2020	4
13332	12456	876	1	0.02755	13067.0	ORF1ab	2.0	4356.0	12191.0	ORF1ab	2.0	4064.0	292.0	same gene	2020-04	2020	4
13333	12456	877	1	0.02755	13068.0	ORF1ab	3.0	4356.0	12191.0	ORF1ab	2.0	4064.0	292.0	same gene	2020-04	2020	4
13334	12456	878	1	0.02755	13069.0	ORF1ab	1.0	4357.0	12191.0	ORF1ab	2.0	4064.0	293.0	same gene	2020-04	2020	4
13336	12456	880	1	0.02755	13071.0	ORF1ab	3.0	4357.0	12191.0	ORF1ab	2.0	4064.0	293.0	same gene	2020-04	2020	4
11045	27221	16176	1	0.02755	10780.0	ORF1ab	1.0	3594.0	20.0	ORF6	2.0	7.0		different gene	2020-04	2020	4
11045	27220	16175	1	0.02755	10780.0	ORF1ab	1.0	3594.0	19.0	ORF6	1.0	7.0		different gene	2020-04	2020	4
11045	27218	16173	1	0.02755	10780.0	ORF1ab	1.0	3594.0	17.0	ORF6	2.0	6.0		different gene	2020-04	2020	4
11045	27183	16138	1	0.02755	10780.0	ORF1ab	1.0	3594.0	661.0	M	1.0	221.0		different gene	2020-04	2020	4
11045	27172	16127	1	0.02755	10780.0	ORF1ab	1.0	3594.0	650.0	M	2.0	217.0		different gene	2020-04	2020	4
13308	12456	852	1	0.02755	13043.0	ORF1ab	2.0	4348.0	12191.0	ORF1ab	2.0	4064.0	284.0	same gene	2020-04	2020	4
13309	12456	853	1	0.02755	13044.0	ORF1ab	3.0	4348.0	12191.0	ORF1ab	2.0	4064.0	284.0	same gene	2020-04	2020	4
11045	27173	16128	1	0.02755	10780.0	ORF1ab	1.0	3594.0	651.0	M	3.0	217.0		different gene	2020-04	2020	4
11045	27174	16129	1	0.02755	10780.0	ORF1ab	1.0	3594.0	652.0	M	1.0	218.0		different gene	2020-04	2020	4
11045	27175	16130	1	0.02755	10780.0	ORF1ab	1.0	3594.0	653.0	M	2.0	218.0		different gene	2020-04	2020	4
11045	27176	16131	1	0.02755	10780.0	ORF1ab	1.0	3594.0	654.0	M	3.0	218.0		different gene	2020-04	2020	4
11045	27177	16132	1	0.02755	10780.0	ORF1ab	1.0	3594.0	655.0	M	1.0	219.0		different gene	2020-04	2020	4
11045	27178	16133	1	0.02755	10780.0	ORF1ab	1.0	3594.0	656.0	M	2.0	219.0		different gene	2020-04	2020	4
11045	27179	16134	1	0.02755	10780.0	ORF1ab	1.0	3594.0	657.0	M	3.0	219.0		different gene	2020-04	2020	4
11045	27180	16135	1	0.02755	10780.0	ORF1ab	1.0	3594.0	658.0	M	1.0	220.0		different gene	2020-04	2020	4
11045	27181	16136	1	0.02755	10780.0	ORF1ab	1.0	3594.0	659.0	M	2.0	220.0		different gene	2020-04	2020	4
11045	27182	16137	1	0.02755	10780.0	ORF1ab	1.0	3594.0	660.0	M	3.0	220.0		different gene	2020-04	2020	4
11045	27184	16139	1	0.02755	10780.0	ORF1ab	1.0	3594.0	662.0	M	2.0	221.0		different gene	2020-04	2020	4
11045	27199	16154	1	0.02755	10780.0	ORF1ab	1.0	3594.0						different gene	2020-04	2020	4
11045	27185	16140	1	0.02755	10780.0	ORF1ab	1.0	3594.0	663.0	M	3.0	221.0		different gene	2020-04	2020	4
11045	27186	16141	1	0.02755	10780.0	ORF1ab	1.0	3594.0	664.0	M	1.0	222.0		different gene	2020-04	2020	4
11045	27187	16142	1	0.02755	10780.0	ORF1ab	1.0	3594.0	665.0	M	2.0	222.0		different gene	2020-04	2020	4
11045	27188	16143	1	0.02755	10780.0	ORF1ab	1.0	3594.0	666.0	M	3.0	222.0		different gene	2020-04	2020	4
11045	27189	16144	1	0.02755	10780.0	ORF1ab	1.0	3594.0	667.0	M	1.0	223.0		different gene	2020-04	2020	4
11045	27190	16145	1	0.02755	10780.0	ORF1ab	1.0	3594.0	668.0	M	2.0	223.0		different gene	2020-04	2020	4
11045	27191	16146	1	0.02755	10780.0	ORF1ab	1.0	3594.0	669.0	M	3.0	223.0		different gene	2020-04	2020	4
11045	27192	16147	1	0.02755	10780.0	ORF1ab	1.0	3594.0						different gene	2020-04	2020	4
11045	27193	16148	1	0.02755	10780.0	ORF1ab	1.0	3594.0						different gene	2020-04	2020	4
11045	27194	16149	1	0.02755	10780.0	ORF1ab	1.0	3594.0						different gene	2020-04	2020	4
11045	27195	16150	1	0.02755	10780.0	ORF1ab	1.0	3594.0						different gene	2020-04	2020	4
11045	27196	16151	1	0.02755	10780.0	ORF1ab	1.0	3594.0						different gene	2020-04	2020	4
11045	27197	16152	1	0.02755	10780.0	ORF1ab	1.0	3594.0						different gene	2020-04	2020	4
13337	12456	881	1	0.02755	13072.0	ORF1ab	1.0	4358.0	12191.0	ORF1ab	2.0	4064.0	294.0	same gene	2020-04	2020	4
11045	27232	16187	1	0.02755	10780.0	ORF1ab	1.0	3594.0	31.0	ORF6	1.0	11.0		different gene	2020-04	2020	4
11045	13321	2276	1	0.02755	10780.0	ORF1ab	1.0	3594.0	13056.0	ORF1ab	3.0	4352.0	758.0	same gene	2020-04	2020	4
11045	27233	16188	1	0.02755	10780.0	ORF1ab	1.0	3594.0	32.0	ORF6	2.0	11.0		different gene	2020-04	2020	4
12455	27196	14741	1	0.02755	12190.0	ORF1ab	1.0	4064.0						different gene	2020-04	2020	4
12455	27195	14740	1	0.02755	12190.0	ORF1ab	1.0	4064.0						different gene	2020-04	2020	4
11046	13304	2258	1	0.02755	10781.0	ORF1ab	2.0	3594.0	13039.0	ORF1ab	1.0	4347.0	753.0	same gene	2020-04	2020	4
11046	13305	2259	1	0.02755	10781.0	ORF1ab	2.0	3594.0	13040.0	ORF1ab	2.0	4347.0	753.0	same gene	2020-04	2020	4
28430	13311	15119	1	0.02755	157.0	N	1.0	53.0	13046.0	ORF1ab	2.0	4349.0		different gene	2020-04	2020	4
11046	13306	2260	1	0.02755	10781.0	ORF1ab	2.0	3594.0	13041.0	ORF1ab	3.0	4347.0	753.0	same gene	2020-04	2020	4
11046	13307	2261	1	0.02755	10781.0	ORF1ab	2.0	3594.0	13042.0	ORF1ab	1.0	4348.0	754.0	same gene	2020-04	2020	4
11046	13308	2262	1	0.02755	10781.0	ORF1ab	2.0	3594.0	13043.0	ORF1ab	2.0	4348.0	754.0	same gene	2020-04	2020	4
12455	27194	14739	1	0.02755	12190.0	ORF1ab	1.0	4064.0						different gene	2020-04	2020	4
11046	13309	2263	1	0.02755	10781.0	ORF1ab	2.0	3594.0	13044.0	ORF1ab	3.0	4348.0	754.0	same gene	2020-04	2020	4
11046	13310	2264	1	0.02755	10781.0	ORF1ab	2.0	3594.0	13045.0	ORF1ab	1.0	4349.0	755.0	same gene	2020-04	2020	4
11046	13311	2265	1	0.02755	10781.0	ORF1ab	2.0	3594.0	13046.0	ORF1ab	2.0	4349.0	755.0	same gene	2020-04	2020	4
11046	13312	2266	1	0.02755	10781.0	ORF1ab	2.0	3594.0	13047.0	ORF1ab	3.0	4349.0	755.0	same gene	2020-04	2020	4
11046	13313	2267	1	0.02755	10781.0	ORF1ab	2.0	3594.0	13048.0	ORF1ab	1.0	4350.0	756.0	same gene	2020-04	2020	4
11046	13314	2268	1	0.02755	10781.0	ORF1ab	2.0	3594.0	13049.0	ORF1ab	2.0	4350.0	756.0	same gene	2020-04	2020	4
11046	13315	2269	1	0.02755	10781.0	ORF1ab	2.0	3594.0	13050.0	ORF1ab	3.0	4350.0	756.0	same gene	2020-04	2020	4
11046	13316	2270	1	0.02755	10781.0	ORF1ab	2.0	3594.0	13051.0	ORF1ab	1.0	4351.0	757.0	same gene	2020-04	2020	4
11046	13317	2271	1	0.02755	10781.0	ORF1ab	2.0	3594.0	13052.0	ORF1ab	2.0	4351.0	757.0	same gene	2020-04	2020	4
11046	13319	2273	1	0.02755	10781.0	ORF1ab	2.0	3594.0	13054.0	ORF1ab	1.0	4352.0	758.0	same gene	2020-04	2020	4
11046	13320	2274	1	0.02755	10781.0	ORF1ab	2.0	3594.0	13055.0	ORF1ab	2.0	4352.0	758.0	same gene	2020-04	2020	4
11046	13321	2275	1	0.02755	10781.0	ORF1ab	2.0	3594.0	13056.0	ORF1ab	3.0	4352.0	758.0	same gene	2020-04	2020	4
11046	13322	2276	1	0.02755	10781.0	ORF1ab	2.0	3594.0	13057.0	ORF1ab	1.0	4353.0	759.0	same gene	2020-04	2020	4
12455	27193	14738	1	0.02755	12190.0	ORF1ab	1.0	4064.0						different gene	2020-04	2020	4
11046	13324	2278	1	0.02755	10781.0	ORF1ab	2.0	3594.0	13059.0	ORF1ab	3.0	4353.0	759.0	same gene	2020-04	2020	4
12455	27192	14737	1	0.02755	12190.0	ORF1ab	1.0	4064.0						different gene	2020-04	2020	4
12455	27191	14736	1	0.02755	12190.0	ORF1ab	1.0	4064.0	669.0	M	3.0	223.0		different gene	2020-04	2020	4
12455	27190	14735	1	0.02755	12190.0	ORF1ab	1.0	4064.0	668.0	M	2.0	223.0		different gene	2020-04	2020	4
12455	27189	14734	1	0.02755	12190.0	ORF1ab	1.0	4064.0	667.0	M	1.0	223.0		different gene	2020-04	2020	4
12455	27188	14733	1	0.02755	12190.0	ORF1ab	1.0	4064.0	666.0	M	3.0	222.0		different gene	2020-04	2020	4
12455	27197	14742	1	0.02755	12190.0	ORF1ab	1.0	4064.0						different gene	2020-04	2020	4
12455	27199	14744	1	0.02755	12190.0	ORF1ab	1.0	4064.0						different gene	2020-04	2020	4
17424	12456	4968	1	0.02755	3957.0	ORF1ab	3.0	1319.0	12191.0	ORF1ab	2.0	4064.0	2745.0	same gene	2020-04	2020	4
13352	12456	896	1	0.02755	13087.0	ORF1ab	1.0	4363.0	12191.0	ORF1ab	2.0	4064.0	299.0	same gene	2020-04	2020	4
11046	13302	2256	1	0.02755	10781.0	ORF1ab	2.0	3594.0	13037.0	ORF1ab	2.0	4346.0	752.0	same gene	2020-04	2020	4
11046	13303	2257	1	0.02755	10781.0	ORF1ab	2.0	3594.0	13038.0	ORF1ab	3.0	4346.0	752.0	same gene	2020-04	2020	4
13339	12456	883	1	0.02755	13074.0	ORF1ab	3.0	4358.0	12191.0	ORF1ab	2.0	4064.0	294.0	same gene	2020-04	2020	4
13340	12456	884	1	0.02755	13075.0	ORF1ab	1.0	4359.0	12191.0	ORF1ab	2.0	4064.0	295.0	same gene	2020-04	2020	4
13341	12456	885	1	0.02755	13076.0	ORF1ab	2.0	4359.0	12191.0	ORF1ab	2.0	4064.0	295.0	same gene	2020-04	2020	4
13342	12456	886	1	0.02755	13077.0	ORF1ab	3.0	4359.0	12191.0	ORF1ab	2.0	4064.0	295.0	same gene	2020-04	2020	4
13343	12456	887	1	0.02755	13078.0	ORF1ab	1.0	4360.0	12191.0	ORF1ab	2.0	4064.0	296.0	same gene	2020-04	2020	4
13344	12456	888	1	0.02755	13079.0	ORF1ab	2.0	4360.0	12191.0	ORF1ab	2.0	4064.0	296.0	same gene	2020-04	2020	4
13346	12456	890	1	0.02755	13081.0	ORF1ab	1.0	4361.0	12191.0	ORF1ab	2.0	4064.0	297.0	same gene	2020-04	2020	4
13347	12456	891	1	0.02755	13082.0	ORF1ab	2.0	4361.0	12191.0	ORF1ab	2.0	4064.0	297.0	same gene	2020-04	2020	4
13349	12456	893	1	0.02755	13084.0	ORF1ab	1.0	4362.0	12191.0	ORF1ab	2.0	4064.0	298.0	same gene	2020-04	2020	4
13350	12456	894	1	0.02755	13085.0	ORF1ab	2.0	4362.0	12191.0	ORF1ab	2.0	4064.0	298.0	same gene	2020-04	2020	4
13351	12456	895	1	0.02755	13086.0	ORF1ab	3.0	4362.0	12191.0	ORF1ab	2.0	4064.0	298.0	same gene	2020-04	2020	4
13353	12456	897	1	0.02755	13088.0	ORF1ab	2.0	4363.0	12191.0	ORF1ab	2.0	4064.0	299.0	same gene	2020-04	2020	4
17422	12456	4966	1	0.02755	3955.0	ORF1ab	1.0	1319.0	12191.0	ORF1ab	2.0	4064.0	2745.0	same gene	2020-04	2020	4
13354	12456	898	1	0.02755	13089.0	ORF1ab	3.0	4363.0	12191.0	ORF1ab	2.0	4064.0	299.0	same gene	2020-04	2020	4
13355	12456	899	1	0.02755	13090.0	ORF1ab	1.0	4364.0	12191.0	ORF1ab	2.0	4064.0	300.0	same gene	2020-04	2020	4
13357	12456	901	1	0.02755	13092.0	ORF1ab	3.0	4364.0	12191.0	ORF1ab	2.0	4064.0	300.0	same gene	2020-04	2020	4
17411	12456	4955	1	0.02755	3944.0	ORF1ab	2.0	1315.0	12191.0	ORF1ab	2.0	4064.0	2749.0	same gene	2020-04	2020	4
17412	12456	4956	1	0.02755	3945.0	ORF1ab	3.0	1315.0	12191.0	ORF1ab	2.0	4064.0	2749.0	same gene	2020-04	2020	4
17413	12456	4957	1	0.02755	3946.0	ORF1ab	1.0	1316.0	12191.0	ORF1ab	2.0	4064.0	2748.0	same gene	2020-04	2020	4
17414	12456	4958	1	0.02755	3947.0	ORF1ab	2.0	1316.0	12191.0	ORF1ab	2.0	4064.0	2748.0	same gene	2020-04	2020	4
17415	12456	4959	1	0.02755	3948.0	ORF1ab	3.0	1316.0	12191.0	ORF1ab	2.0	4064.0	2748.0	same gene	2020-04	2020	4
17416	12456	4960	1	0.02755	3949.0	ORF1ab	1.0	1317.0	12191.0	ORF1ab	2.0	4064.0	2747.0	same gene	2020-04	2020	4
17417	12456	4961	1	0.02755	3950.0	ORF1ab	2.0	1317.0	12191.0	ORF1ab	2.0	4064.0	2747.0	same gene	2020-04	2020	4
17419	12456	4963	1	0.02755	3952.0	ORF1ab	1.0	1318.0	12191.0	ORF1ab	2.0	4064.0	2746.0	same gene	2020-04	2020	4
17420	12456	4964	1	0.02755	3953.0	ORF1ab	2.0	1318.0	12191.0	ORF1ab	2.0	4064.0	2746.0	same gene	2020-04	2020	4
17421	12456	4965	1	0.02755	3954.0	ORF1ab	3.0	1318.0	12191.0	ORF1ab	2.0	4064.0	2746.0	same gene	2020-04	2020	4
11045	27171	16126	1	0.02755	10780.0	ORF1ab	1.0	3594.0	649.0	M	1.0	217.0		different gene	2020-04	2020	4
11045	27170	16125	1	0.02755	10780.0	ORF1ab	1.0	3594.0	648.0	M	3.0	216.0		different gene	2020-04	2020	4
11045	25640	14595	1	0.02755	10780.0	ORF1ab	1.0	3594.0	248.0	ORF3a	2.0	83.0		different gene	2020-04	2020	4
11045	25639	14594	1	0.02755	10780.0	ORF1ab	1.0	3594.0	247.0	ORF3a	1.0	83.0		different gene	2020-04	2020	4
11045	13324	2279	1	0.02755	10780.0	ORF1ab	1.0	3594.0	13059.0	ORF1ab	3.0	4353.0	759.0	same gene	2020-04	2020	4
11045	13325	2280	1	0.02755	10780.0	ORF1ab	1.0	3594.0	13060.0	ORF1ab	1.0	4354.0	760.0	same gene	2020-04	2020	4
11045	13326	2281	1	0.02755	10780.0	ORF1ab	1.0	3594.0	13061.0	ORF1ab	2.0	4354.0	760.0	same gene	2020-04	2020	4
11045	13327	2282	1	0.02755	10780.0	ORF1ab	1.0	3594.0	13062.0	ORF1ab	3.0	4354.0	760.0	same gene	2020-04	2020	4
11045	13328	2283	1	0.02755	10780.0	ORF1ab	1.0	3594.0	13063.0	ORF1ab	1.0	4355.0	761.0	same gene	2020-04	2020	4
11045	13330	2285	1	0.02755	10780.0	ORF1ab	1.0	3594.0	13065.0	ORF1ab	3.0	4355.0	761.0	same gene	2020-04	2020	4
11045	13331	2286	1	0.02755	10780.0	ORF1ab	1.0	3594.0	13066.0	ORF1ab	1.0	4356.0	762.0	same gene	2020-04	2020	4
11045	13332	2287	1	0.02755	10780.0	ORF1ab	1.0	3594.0	13067.0	ORF1ab	2.0	4356.0	762.0	same gene	2020-04	2020	4
11045	13333	2288	1	0.02755	10780.0	ORF1ab	1.0	3594.0	13068.0	ORF1ab	3.0	4356.0	762.0	same gene	2020-04	2020	4
11045	13334	2289	1	0.02755	10780.0	ORF1ab	1.0	3594.0	13069.0	ORF1ab	1.0	4357.0	763.0	same gene	2020-04	2020	4
11045	13336	2291	1	0.02755	10780.0	ORF1ab	1.0	3594.0	13071.0	ORF1ab	3.0	4357.0	763.0	same gene	2020-04	2020	4
11045	13337	2292	1	0.02755	10780.0	ORF1ab	1.0	3594.0	13072.0	ORF1ab	1.0	4358.0	764.0	same gene	2020-04	2020	4
11045	13338	2293	1	0.02755	10780.0	ORF1ab	1.0	3594.0	13073.0	ORF1ab	2.0	4358.0	764.0	same gene	2020-04	2020	4
11045	13339	2294	1	0.02755	10780.0	ORF1ab	1.0	3594.0	13074.0	ORF1ab	3.0	4358.0	764.0	same gene	2020-04	2020	4
11045	13340	2295	1	0.02755	10780.0	ORF1ab	1.0	3594.0	13075.0	ORF1ab	1.0	4359.0	765.0	same gene	2020-04	2020	4
27173	12455	14718	1	0.02755	651.0	M	3.0	217.0	12190.0	ORF1ab	1.0	4064.0		different gene	2020-04	2020	4
11045	13341	2296	1	0.02755	10780.0	ORF1ab	1.0	3594.0	13076.0	ORF1ab	2.0	4359.0	765.0	same gene	2020-04	2020	4
27174	12455	14719	1	0.02755	652.0	M	1.0	218.0	12190.0	ORF1ab	1.0	4064.0		different gene	2020-04	2020	4
27175	12455	14720	1	0.02755	653.0	M	2.0	218.0	12190.0	ORF1ab	1.0	4064.0		different gene	2020-04	2020	4
27176	12455	14721	1	0.02755	654.0	M	3.0	218.0	12190.0	ORF1ab	1.0	4064.0		different gene	2020-04	2020	4
27177	12455	14722	1	0.02755	655.0	M	1.0	219.0	12190.0	ORF1ab	1.0	4064.0		different gene	2020-04	2020	4
27178	12455	14723	1	0.02755	656.0	M	2.0	219.0	12190.0	ORF1ab	1.0	4064.0		different gene	2020-04	2020	4
27179	12455	14724	1	0.02755	657.0	M	3.0	219.0	12190.0	ORF1ab	1.0	4064.0		different gene	2020-04	2020	4
27180	12455	14725	1	0.02755	658.0	M	1.0	220.0	12190.0	ORF1ab	1.0	4064.0		different gene	2020-04	2020	4
27181	12455	14726	1	0.02755	659.0	M	2.0	220.0	12190.0	ORF1ab	1.0	4064.0		different gene	2020-04	2020	4
27182	12455	14727	1	0.02755	660.0	M	3.0	220.0	12190.0	ORF1ab	1.0	4064.0		different gene	2020-04	2020	4
27183	12455	14728	1	0.02755	661.0	M	1.0	221.0	12190.0	ORF1ab	1.0	4064.0		different gene	2020-04	2020	4
27184	12455	14729	1	0.02755	662.0	M	2.0	221.0	12190.0	ORF1ab	1.0	4064.0		different gene	2020-04	2020	4
27185	12455	14730	1	0.02755	663.0	M	3.0	221.0	12190.0	ORF1ab	1.0	4064.0		different gene	2020-04	2020	4
11045	13322	2277	1	0.02755	10780.0	ORF1ab	1.0	3594.0	13057.0	ORF1ab	1.0	4353.0	759.0	same gene	2020-04	2020	4
27172	12455	14717	1	0.02755	650.0	M	2.0	217.0	12190.0	ORF1ab	1.0	4064.0		different gene	2020-04	2020	4
27171	12455	14716	1	0.02755	649.0	M	1.0	217.0	12190.0	ORF1ab	1.0	4064.0		different gene	2020-04	2020	4
12455	27229	14774	1	0.02755	12190.0	ORF1ab	1.0	4064.0	28.0	ORF6	1.0	10.0		different gene	2020-04	2020	4
17415	12455	4960	1	0.02755	3948.0	ORF1ab	3.0	1316.0	12190.0	ORF1ab	1.0	4064.0	2748.0	same gene	2020-04	2020	4
17416	12455	4961	1	0.02755	3949.0	ORF1ab	1.0	1317.0	12190.0	ORF1ab	1.0	4064.0	2747.0	same gene	2020-04	2020	4
17417	12455	4962	1	0.02755	3950.0	ORF1ab	2.0	1317.0	12190.0	ORF1ab	1.0	4064.0	2747.0	same gene	2020-04	2020	4
17419	12455	4964	1	0.02755	3952.0	ORF1ab	1.0	1318.0	12190.0	ORF1ab	1.0	4064.0	2746.0	same gene	2020-04	2020	4
17420	12455	4965	1	0.02755	3953.0	ORF1ab	2.0	1318.0	12190.0	ORF1ab	1.0	4064.0	2746.0	same gene	2020-04	2020	4
17421	12455	4966	1	0.02755	3954.0	ORF1ab	3.0	1318.0	12190.0	ORF1ab	1.0	4064.0	2746.0	same gene	2020-04	2020	4
17422	12455	4967	1	0.02755	3955.0	ORF1ab	1.0	1319.0	12190.0	ORF1ab	1.0	4064.0	2745.0	same gene	2020-04	2020	4
17424	12455	4969	1	0.02755	3957.0	ORF1ab	3.0	1319.0	12190.0	ORF1ab	1.0	4064.0	2745.0	same gene	2020-04	2020	4
12456	13303	847	1	0.02755	12191.0	ORF1ab	2.0	4064.0	13038.0	ORF1ab	3.0	4346.0	282.0	same gene	2020-04	2020	4
12456	13302	846	1	0.02755	12191.0	ORF1ab	2.0	4064.0	13037.0	ORF1ab	2.0	4346.0	282.0	same gene	2020-04	2020	4
12455	27233	14778	1	0.02755	12190.0	ORF1ab	1.0	4064.0	32.0	ORF6	2.0	11.0		different gene	2020-04	2020	4
12455	27232	14777	1	0.02755	12190.0	ORF1ab	1.0	4064.0	31.0	ORF6	1.0	11.0		different gene	2020-04	2020	4
12455	27231	14776	1	0.02755	12190.0	ORF1ab	1.0	4064.0	30.0	ORF6	3.0	10.0		different gene	2020-04	2020	4
12455	27227	14772	1	0.02755	12190.0	ORF1ab	1.0	4064.0	26.0	ORF6	2.0	9.0		different gene	2020-04	2020	4
27170	12455	14715	1	0.02755	648.0	M	3.0	216.0	12190.0	ORF1ab	1.0	4064.0		different gene	2020-04	2020	4
12455	27224	14769	1	0.02755	12190.0	ORF1ab	1.0	4064.0	23.0	ORF6	2.0	8.0		different gene	2020-04	2020	4
12455	27223	14768	1	0.02755	12190.0	ORF1ab	1.0	4064.0	22.0	ORF6	1.0	8.0		different gene	2020-04	2020	4
12455	27222	14767	1	0.02755	12190.0	ORF1ab	1.0	4064.0	21.0	ORF6	3.0	7.0		different gene	2020-04	2020	4
12455	27221	14766	1	0.02755	12190.0	ORF1ab	1.0	4064.0	20.0	ORF6	2.0	7.0		different gene	2020-04	2020	4
25631	12455	13176	1	0.02755	239.0	ORF3a	2.0	80.0	12190.0	ORF1ab	1.0	4064.0		different gene	2020-04	2020	4
25632	12455	13177	1	0.02755	240.0	ORF3a	3.0	80.0	12190.0	ORF1ab	1.0	4064.0		different gene	2020-04	2020	4
25633	12455	13178	1	0.02755	241.0	ORF3a	1.0	81.0	12190.0	ORF1ab	1.0	4064.0		different gene	2020-04	2020	4
25634	12455	13179	1	0.02755	242.0	ORF3a	2.0	81.0	12190.0	ORF1ab	1.0	4064.0		different gene	2020-04	2020	4
25636	12455	13181	1	0.02755	244.0	ORF3a	1.0	82.0	12190.0	ORF1ab	1.0	4064.0		different gene	2020-04	2020	4
25637	12455	13182	1	0.02755	245.0	ORF3a	2.0	82.0	12190.0	ORF1ab	1.0	4064.0		different gene	2020-04	2020	4
25638	12455	13183	1	0.02755	246.0	ORF3a	3.0	82.0	12190.0	ORF1ab	1.0	4064.0		different gene	2020-04	2020	4
25639	12455	13184	1	0.02755	247.0	ORF3a	1.0	83.0	12190.0	ORF1ab	1.0	4064.0		different gene	2020-04	2020	4
25640	12455	13185	1	0.02755	248.0	ORF3a	2.0	83.0	12190.0	ORF1ab	1.0	4064.0		different gene	2020-04	2020	4
27186	12455	14731	1	0.02755	664.0	M	1.0	222.0	12190.0	ORF1ab	1.0	4064.0		different gene	2020-04	2020	4
27187	12455	14732	1	0.02755	665.0	M	2.0	222.0	12190.0	ORF1ab	1.0	4064.0		different gene	2020-04	2020	4
27188	12455	14733	1	0.02755	666.0	M	3.0	222.0	12190.0	ORF1ab	1.0	4064.0		different gene	2020-04	2020	4
11045	25634	14589	1	0.02755	10780.0	ORF1ab	1.0	3594.0	242.0	ORF3a	2.0	81.0		different gene	2020-04	2020	4
11045	17413	6368	1	0.02755	10780.0	ORF1ab	1.0	3594.0	3946.0	ORF1ab	1.0	1316.0	2278.0	same gene	2020-04	2020	4
11045	17414	6369	1	0.02755	10780.0	ORF1ab	1.0	3594.0	3947.0	ORF1ab	2.0	1316.0	2278.0	same gene	2020-04	2020	4
11045	17415	6370	1	0.02755	10780.0	ORF1ab	1.0	3594.0	3948.0	ORF1ab	3.0	1316.0	2278.0	same gene	2020-04	2020	4
11045	17416	6371	1	0.02755	10780.0	ORF1ab	1.0	3594.0	3949.0	ORF1ab	1.0	1317.0	2277.0	same gene	2020-04	2020	4
11045	17417	6372	1	0.02755	10780.0	ORF1ab	1.0	3594.0	3950.0	ORF1ab	2.0	1317.0	2277.0	same gene	2020-04	2020	4
11045	17419	6374	1	0.02755	10780.0	ORF1ab	1.0	3594.0	3952.0	ORF1ab	1.0	1318.0	2276.0	same gene	2020-04	2020	4
11045	17420	6375	1	0.02755	10780.0	ORF1ab	1.0	3594.0	3953.0	ORF1ab	2.0	1318.0	2276.0	same gene	2020-04	2020	4
11045	17421	6376	1	0.02755	10780.0	ORF1ab	1.0	3594.0	3954.0	ORF1ab	3.0	1318.0	2276.0	same gene	2020-04	2020	4
11045	17422	6377	1	0.02755	10780.0	ORF1ab	1.0	3594.0	3955.0	ORF1ab	1.0	1319.0	2275.0	same gene	2020-04	2020	4
11045	17424	6379	1	0.02755	10780.0	ORF1ab	1.0	3594.0	3957.0	ORF1ab	3.0	1319.0	2275.0	same gene	2020-04	2020	4
11045	25631	14586	1	0.02755	10780.0	ORF1ab	1.0	3594.0	239.0	ORF3a	2.0	80.0		different gene	2020-04	2020	4
11045	25632	14587	1	0.02755	10780.0	ORF1ab	1.0	3594.0	240.0	ORF3a	3.0	80.0		different gene	2020-04	2020	4
11045	25633	14588	1	0.02755	10780.0	ORF1ab	1.0	3594.0	241.0	ORF3a	1.0	81.0		different gene	2020-04	2020	4
11045	25636	14591	1	0.02755	10780.0	ORF1ab	1.0	3594.0	244.0	ORF3a	1.0	82.0		different gene	2020-04	2020	4
11045	17411	6366	1	0.02755	10780.0	ORF1ab	1.0	3594.0	3944.0	ORF1ab	2.0	1315.0	2279.0	same gene	2020-04	2020	4
27231	12455	14776	1	0.02755	30.0	ORF6	3.0	10.0	12190.0	ORF1ab	1.0	4064.0		different gene	2020-04	2020	4
27232	12455	14777	1	0.02755	31.0	ORF6	1.0	11.0	12190.0	ORF1ab	1.0	4064.0		different gene	2020-04	2020	4
27233	12455	14778	1	0.02755	32.0	ORF6	2.0	11.0	12190.0	ORF1ab	1.0	4064.0		different gene	2020-04	2020	4
12455	27220	14765	1	0.02755	12190.0	ORF1ab	1.0	4064.0	19.0	ORF6	1.0	7.0		different gene	2020-04	2020	4
12455	27218	14763	1	0.02755	12190.0	ORF1ab	1.0	4064.0	17.0	ORF6	2.0	6.0		different gene	2020-04	2020	4
13302	12456	846	1	0.02755	13037.0	ORF1ab	2.0	4346.0	12191.0	ORF1ab	2.0	4064.0	282.0	same gene	2020-04	2020	4
13303	12456	847	1	0.02755	13038.0	ORF1ab	3.0	4346.0	12191.0	ORF1ab	2.0	4064.0	282.0	same gene	2020-04	2020	4
11045	25637	14592	1	0.02755	10780.0	ORF1ab	1.0	3594.0	245.0	ORF3a	2.0	82.0		different gene	2020-04	2020	4
13304	12456	848	1	0.02755	13039.0	ORF1ab	1.0	4347.0	12191.0	ORF1ab	2.0	4064.0	283.0	same gene	2020-04	2020	4
13305	12456	849	1	0.02755	13040.0	ORF1ab	2.0	4347.0	12191.0	ORF1ab	2.0	4064.0	283.0	same gene	2020-04	2020	4
11045	25638	14593	1	0.02755	10780.0	ORF1ab	1.0	3594.0	246.0	ORF3a	3.0	82.0		different gene	2020-04	2020	4
13306	12456	850	1	0.02755	13041.0	ORF1ab	3.0	4347.0	12191.0	ORF1ab	2.0	4064.0	283.0	same gene	2020-04	2020	4
13307	12456	851	1	0.02755	13042.0	ORF1ab	1.0	4348.0	12191.0	ORF1ab	2.0	4064.0	284.0	same gene	2020-04	2020	4
11045	17412	6367	1	0.02755	10780.0	ORF1ab	1.0	3594.0	3945.0	ORF1ab	3.0	1315.0	2279.0	same gene	2020-04	2020	4
11045	13357	2312	1	0.02755	10780.0	ORF1ab	1.0	3594.0	13092.0	ORF1ab	3.0	4364.0	770.0	same gene	2020-04	2020	4
27189	12455	14734	1	0.02755	667.0	M	1.0	223.0	12190.0	ORF1ab	1.0	4064.0		different gene	2020-04	2020	4
27223	12455	14768	1	0.02755	22.0	ORF6	1.0	8.0	12190.0	ORF1ab	1.0	4064.0		different gene	2020-04	2020	4
27190	12455	14735	1	0.02755	668.0	M	2.0	223.0	12190.0	ORF1ab	1.0	4064.0		different gene	2020-04	2020	4
27191	12455	14736	1	0.02755	669.0	M	3.0	223.0	12190.0	ORF1ab	1.0	4064.0		different gene	2020-04	2020	4
27192	12455	14737	1	0.02755					12190.0	ORF1ab	1.0	4064.0		different gene	2020-04	2020	4
27193	12455	14738	1	0.02755					12190.0	ORF1ab	1.0	4064.0		different gene	2020-04	2020	4
27194	12455	14739	1	0.02755					12190.0	ORF1ab	1.0	4064.0		different gene	2020-04	2020	4
27195	12455	14740	1	0.02755					12190.0	ORF1ab	1.0	4064.0		different gene	2020-04	2020	4
27196	12455	14741	1	0.02755					12190.0	ORF1ab	1.0	4064.0		different gene	2020-04	2020	4
27197	12455	14742	1	0.02755					12190.0	ORF1ab	1.0	4064.0		different gene	2020-04	2020	4
27199	12455	14744	1	0.02755					12190.0	ORF1ab	1.0	4064.0		different gene	2020-04	2020	4
27218	12455	14763	1	0.02755	17.0	ORF6	2.0	6.0	12190.0	ORF1ab	1.0	4064.0		different gene	2020-04	2020	4
27220	12455	14765	1	0.02755	19.0	ORF6	1.0	7.0	12190.0	ORF1ab	1.0	4064.0		different gene	2020-04	2020	4
27221	12455	14766	1	0.02755	20.0	ORF6	2.0	7.0	12190.0	ORF1ab	1.0	4064.0		different gene	2020-04	2020	4
27222	12455	14767	1	0.02755	21.0	ORF6	3.0	7.0	12190.0	ORF1ab	1.0	4064.0		different gene	2020-04	2020	4
27224	12455	14769	1	0.02755	23.0	ORF6	2.0	8.0	12190.0	ORF1ab	1.0	4064.0		different gene	2020-04	2020	4
11045	13355	2310	1	0.02755	10780.0	ORF1ab	1.0	3594.0	13090.0	ORF1ab	1.0	4364.0	770.0	same gene	2020-04	2020	4
27227	12455	14772	1	0.02755	26.0	ORF6	2.0	9.0	12190.0	ORF1ab	1.0	4064.0		different gene	2020-04	2020	4
27229	12455	14774	1	0.02755	28.0	ORF6	1.0	10.0	12190.0	ORF1ab	1.0	4064.0		different gene	2020-04	2020	4
11045	13342	2297	1	0.02755	10780.0	ORF1ab	1.0	3594.0	13077.0	ORF1ab	3.0	4359.0	765.0	same gene	2020-04	2020	4
11045	13343	2298	1	0.02755	10780.0	ORF1ab	1.0	3594.0	13078.0	ORF1ab	1.0	4360.0	766.0	same gene	2020-04	2020	4
11045	13344	2299	1	0.02755	10780.0	ORF1ab	1.0	3594.0	13079.0	ORF1ab	2.0	4360.0	766.0	same gene	2020-04	2020	4
11045	13346	2301	1	0.02755	10780.0	ORF1ab	1.0	3594.0	13081.0	ORF1ab	1.0	4361.0	767.0	same gene	2020-04	2020	4
11045	13347	2302	1	0.02755	10780.0	ORF1ab	1.0	3594.0	13082.0	ORF1ab	2.0	4361.0	767.0	same gene	2020-04	2020	4
11045	13349	2304	1	0.02755	10780.0	ORF1ab	1.0	3594.0	13084.0	ORF1ab	1.0	4362.0	768.0	same gene	2020-04	2020	4
11045	13350	2305	1	0.02755	10780.0	ORF1ab	1.0	3594.0	13085.0	ORF1ab	2.0	4362.0	768.0	same gene	2020-04	2020	4
11045	13351	2306	1	0.02755	10780.0	ORF1ab	1.0	3594.0	13086.0	ORF1ab	3.0	4362.0	768.0	same gene	2020-04	2020	4
11045	13352	2307	1	0.02755	10780.0	ORF1ab	1.0	3594.0	13087.0	ORF1ab	1.0	4363.0	769.0	same gene	2020-04	2020	4
11045	13353	2308	1	0.02755	10780.0	ORF1ab	1.0	3594.0	13088.0	ORF1ab	2.0	4363.0	769.0	same gene	2020-04	2020	4
11045	13354	2309	1	0.02755	10780.0	ORF1ab	1.0	3594.0	13089.0	ORF1ab	3.0	4363.0	769.0	same gene	2020-04	2020	4
27191	12461	14730	1	0.02755	669.0	M	3.0	223.0	12196.0	ORF1ab	1.0	4066.0		different gene	2020-04	2020	4
27193	12461	14732	1	0.02755					12196.0	ORF1ab	1.0	4066.0		different gene	2020-04	2020	4
11043	27170	16127	1	0.02755	10778.0	ORF1ab	2.0	3593.0	648.0	M	3.0	216.0		different gene	2020-04	2020	4
12448	13332	884	1	0.02755	12183.0	ORF1ab	3.0	4061.0	13067.0	ORF1ab	2.0	4356.0	295.0	same gene	2020-04	2020	4
12448	13314	866	1	0.02755	12183.0	ORF1ab	3.0	4061.0	13049.0	ORF1ab	2.0	4350.0	289.0	same gene	2020-04	2020	4
12448	13315	867	1	0.02755	12183.0	ORF1ab	3.0	4061.0	13050.0	ORF1ab	3.0	4350.0	289.0	same gene	2020-04	2020	4
12451	13336	885	1	0.02755	12186.0	ORF1ab	3.0	4062.0	13071.0	ORF1ab	3.0	4357.0	295.0	same gene	2020-04	2020	4
12451	13334	883	1	0.02755	12186.0	ORF1ab	3.0	4062.0	13069.0	ORF1ab	1.0	4357.0	295.0	same gene	2020-04	2020	4
12451	13333	882	1	0.02755	12186.0	ORF1ab	3.0	4062.0	13068.0	ORF1ab	3.0	4356.0	294.0	same gene	2020-04	2020	4
12448	13316	868	1	0.02755	12183.0	ORF1ab	3.0	4061.0	13051.0	ORF1ab	1.0	4351.0	290.0	same gene	2020-04	2020	4
12448	13317	869	1	0.02755	12183.0	ORF1ab	3.0	4061.0	13052.0	ORF1ab	2.0	4351.0	290.0	same gene	2020-04	2020	4
12448	13319	871	1	0.02755	12183.0	ORF1ab	3.0	4061.0	13054.0	ORF1ab	1.0	4352.0	291.0	same gene	2020-04	2020	4
12448	13320	872	1	0.02755	12183.0	ORF1ab	3.0	4061.0	13055.0	ORF1ab	2.0	4352.0	291.0	same gene	2020-04	2020	4
12448	13321	873	1	0.02755	12183.0	ORF1ab	3.0	4061.0	13056.0	ORF1ab	3.0	4352.0	291.0	same gene	2020-04	2020	4
12448	13322	874	1	0.02755	12183.0	ORF1ab	3.0	4061.0	13057.0	ORF1ab	1.0	4353.0	292.0	same gene	2020-04	2020	4
12448	13324	876	1	0.02755	12183.0	ORF1ab	3.0	4061.0	13059.0	ORF1ab	3.0	4353.0	292.0	same gene	2020-04	2020	4
12448	13325	877	1	0.02755	12183.0	ORF1ab	3.0	4061.0	13060.0	ORF1ab	1.0	4354.0	293.0	same gene	2020-04	2020	4
12448	13326	878	1	0.02755	12183.0	ORF1ab	3.0	4061.0	13061.0	ORF1ab	2.0	4354.0	293.0	same gene	2020-04	2020	4
12451	13332	881	1	0.02755	12186.0	ORF1ab	3.0	4062.0	13067.0	ORF1ab	2.0	4356.0	294.0	same gene	2020-04	2020	4
12451	13331	880	1	0.02755	12186.0	ORF1ab	3.0	4062.0	13066.0	ORF1ab	1.0	4356.0	294.0	same gene	2020-04	2020	4
12451	13330	879	1	0.02755	12186.0	ORF1ab	3.0	4062.0	13065.0	ORF1ab	3.0	4355.0	293.0	same gene	2020-04	2020	4
12451	13328	877	1	0.02755	12186.0	ORF1ab	3.0	4062.0	13063.0	ORF1ab	1.0	4355.0	293.0	same gene	2020-04	2020	4
12451	13327	876	1	0.02755	12186.0	ORF1ab	3.0	4062.0	13062.0	ORF1ab	3.0	4354.0	292.0	same gene	2020-04	2020	4
12451	13326	875	1	0.02755	12186.0	ORF1ab	3.0	4062.0	13061.0	ORF1ab	2.0	4354.0	292.0	same gene	2020-04	2020	4
12451	13325	874	1	0.02755	12186.0	ORF1ab	3.0	4062.0	13060.0	ORF1ab	1.0	4354.0	292.0	same gene	2020-04	2020	4
12451	13324	873	1	0.02755	12186.0	ORF1ab	3.0	4062.0	13059.0	ORF1ab	3.0	4353.0	291.0	same gene	2020-04	2020	4
12451	13322	871	1	0.02755	12186.0	ORF1ab	3.0	4062.0	13057.0	ORF1ab	1.0	4353.0	291.0	same gene	2020-04	2020	4
28430	13305	15125	1	0.02755	157.0	N	1.0	53.0	13040.0	ORF1ab	2.0	4347.0		different gene	2020-04	2020	4
12451	13321	870	1	0.02755	12186.0	ORF1ab	3.0	4062.0	13056.0	ORF1ab	3.0	4352.0	290.0	same gene	2020-04	2020	4
12451	13320	869	1	0.02755	12186.0	ORF1ab	3.0	4062.0	13055.0	ORF1ab	2.0	4352.0	290.0	same gene	2020-04	2020	4
12448	13327	879	1	0.02755	12183.0	ORF1ab	3.0	4061.0	13062.0	ORF1ab	3.0	4354.0	293.0	same gene	2020-04	2020	4
12448	13328	880	1	0.02755	12183.0	ORF1ab	3.0	4061.0	13063.0	ORF1ab	1.0	4355.0	294.0	same gene	2020-04	2020	4
12448	13330	882	1	0.02755	12183.0	ORF1ab	3.0	4061.0	13065.0	ORF1ab	3.0	4355.0	294.0	same gene	2020-04	2020	4
12448	13313	865	1	0.02755	12183.0	ORF1ab	3.0	4061.0	13048.0	ORF1ab	1.0	4350.0	289.0	same gene	2020-04	2020	4
12448	13312	864	1	0.02755	12183.0	ORF1ab	3.0	4061.0	13047.0	ORF1ab	3.0	4349.0	288.0	same gene	2020-04	2020	4
12448	13311	863	1	0.02755	12183.0	ORF1ab	3.0	4061.0	13046.0	ORF1ab	2.0	4349.0	288.0	same gene	2020-04	2020	4
12448	13305	857	1	0.02755	12183.0	ORF1ab	3.0	4061.0	13040.0	ORF1ab	2.0	4347.0	286.0	same gene	2020-04	2020	4
12447	27227	14780	1	0.02755	12182.0	ORF1ab	2.0	4061.0	26.0	ORF6	2.0	9.0		different gene	2020-04	2020	4
12451	13352	901	1	0.02755	12186.0	ORF1ab	3.0	4062.0	13087.0	ORF1ab	1.0	4363.0	301.0	same gene	2020-04	2020	4
12451	13351	900	1	0.02755	12186.0	ORF1ab	3.0	4062.0	13086.0	ORF1ab	3.0	4362.0	300.0	same gene	2020-04	2020	4
12451	13350	899	1	0.02755	12186.0	ORF1ab	3.0	4062.0	13085.0	ORF1ab	2.0	4362.0	300.0	same gene	2020-04	2020	4
12451	13349	898	1	0.02755	12186.0	ORF1ab	3.0	4062.0	13084.0	ORF1ab	1.0	4362.0	300.0	same gene	2020-04	2020	4
12451	13347	896	1	0.02755	12186.0	ORF1ab	3.0	4062.0	13082.0	ORF1ab	2.0	4361.0	299.0	same gene	2020-04	2020	4
12447	27229	14782	1	0.02755	12182.0	ORF1ab	2.0	4061.0	28.0	ORF6	1.0	10.0		different gene	2020-04	2020	4
12447	27231	14784	1	0.02755	12182.0	ORF1ab	2.0	4061.0	30.0	ORF6	3.0	10.0		different gene	2020-04	2020	4
12447	27232	14785	1	0.02755	12182.0	ORF1ab	2.0	4061.0	31.0	ORF6	1.0	11.0		different gene	2020-04	2020	4
12447	27233	14786	1	0.02755	12182.0	ORF1ab	2.0	4061.0	32.0	ORF6	2.0	11.0		different gene	2020-04	2020	4
12448	13302	854	1	0.02755	12183.0	ORF1ab	3.0	4061.0	13037.0	ORF1ab	2.0	4346.0	285.0	same gene	2020-04	2020	4
12448	13303	855	1	0.02755	12183.0	ORF1ab	3.0	4061.0	13038.0	ORF1ab	3.0	4346.0	285.0	same gene	2020-04	2020	4
12448	13304	856	1	0.02755	12183.0	ORF1ab	3.0	4061.0	13039.0	ORF1ab	1.0	4347.0	286.0	same gene	2020-04	2020	4
12448	13306	858	1	0.02755	12183.0	ORF1ab	3.0	4061.0	13041.0	ORF1ab	3.0	4347.0	286.0	same gene	2020-04	2020	4
12448	13310	862	1	0.02755	12183.0	ORF1ab	3.0	4061.0	13045.0	ORF1ab	1.0	4349.0	288.0	same gene	2020-04	2020	4
12448	13307	859	1	0.02755	12183.0	ORF1ab	3.0	4061.0	13042.0	ORF1ab	1.0	4348.0	287.0	same gene	2020-04	2020	4
12448	13308	860	1	0.02755	12183.0	ORF1ab	3.0	4061.0	13043.0	ORF1ab	2.0	4348.0	287.0	same gene	2020-04	2020	4
28430	13308	15122	1	0.02755	157.0	N	1.0	53.0	13043.0	ORF1ab	2.0	4348.0		different gene	2020-04	2020	4
12451	13346	895	1	0.02755	12186.0	ORF1ab	3.0	4062.0	13081.0	ORF1ab	1.0	4361.0	299.0	same gene	2020-04	2020	4
12451	13344	893	1	0.02755	12186.0	ORF1ab	3.0	4062.0	13079.0	ORF1ab	2.0	4360.0	298.0	same gene	2020-04	2020	4
12451	13343	892	1	0.02755	12186.0	ORF1ab	3.0	4062.0	13078.0	ORF1ab	1.0	4360.0	298.0	same gene	2020-04	2020	4
12451	13342	891	1	0.02755	12186.0	ORF1ab	3.0	4062.0	13077.0	ORF1ab	3.0	4359.0	297.0	same gene	2020-04	2020	4
12451	13341	890	1	0.02755	12186.0	ORF1ab	3.0	4062.0	13076.0	ORF1ab	2.0	4359.0	297.0	same gene	2020-04	2020	4
12451	13340	889	1	0.02755	12186.0	ORF1ab	3.0	4062.0	13075.0	ORF1ab	1.0	4359.0	297.0	same gene	2020-04	2020	4
12451	13339	888	1	0.02755	12186.0	ORF1ab	3.0	4062.0	13074.0	ORF1ab	3.0	4358.0	296.0	same gene	2020-04	2020	4
12451	13338	887	1	0.02755	12186.0	ORF1ab	3.0	4062.0	13073.0	ORF1ab	2.0	4358.0	296.0	same gene	2020-04	2020	4
12451	13337	886	1	0.02755	12186.0	ORF1ab	3.0	4062.0	13072.0	ORF1ab	1.0	4358.0	296.0	same gene	2020-04	2020	4
12448	13309	861	1	0.02755	12183.0	ORF1ab	3.0	4061.0	13044.0	ORF1ab	3.0	4348.0	287.0	same gene	2020-04	2020	4
12448	13331	883	1	0.02755	12183.0	ORF1ab	3.0	4061.0	13066.0	ORF1ab	1.0	4356.0	295.0	same gene	2020-04	2020	4
12448	13333	885	1	0.02755	12183.0	ORF1ab	3.0	4061.0	13068.0	ORF1ab	3.0	4356.0	295.0	same gene	2020-04	2020	4
12447	27223	14776	1	0.02755	12182.0	ORF1ab	2.0	4061.0	22.0	ORF6	1.0	8.0		different gene	2020-04	2020	4
12448	13334	886	1	0.02755	12183.0	ORF1ab	3.0	4061.0	13069.0	ORF1ab	1.0	4357.0	296.0	same gene	2020-04	2020	4
12450	27220	14770	1	0.02755	12185.0	ORF1ab	2.0	4062.0	19.0	ORF6	1.0	7.0		different gene	2020-04	2020	4
12450	27218	14768	1	0.02755	12185.0	ORF1ab	2.0	4062.0	17.0	ORF6	2.0	6.0		different gene	2020-04	2020	4
12450	27199	14749	1	0.02755	12185.0	ORF1ab	2.0	4062.0						different gene	2020-04	2020	4
12450	27197	14747	1	0.02755	12185.0	ORF1ab	2.0	4062.0						different gene	2020-04	2020	4
12450	27196	14746	1	0.02755	12185.0	ORF1ab	2.0	4062.0						different gene	2020-04	2020	4
12448	13342	894	1	0.02755	12183.0	ORF1ab	3.0	4061.0	13077.0	ORF1ab	3.0	4359.0	298.0	same gene	2020-04	2020	4
12448	13343	895	1	0.02755	12183.0	ORF1ab	3.0	4061.0	13078.0	ORF1ab	1.0	4360.0	299.0	same gene	2020-04	2020	4
12448	13344	896	1	0.02755	12183.0	ORF1ab	3.0	4061.0	13079.0	ORF1ab	2.0	4360.0	299.0	same gene	2020-04	2020	4
12448	13346	898	1	0.02755	12183.0	ORF1ab	3.0	4061.0	13081.0	ORF1ab	1.0	4361.0	300.0	same gene	2020-04	2020	4
12448	13347	899	1	0.02755	12183.0	ORF1ab	3.0	4061.0	13082.0	ORF1ab	2.0	4361.0	300.0	same gene	2020-04	2020	4
12448	13349	901	1	0.02755	12183.0	ORF1ab	3.0	4061.0	13084.0	ORF1ab	1.0	4362.0	301.0	same gene	2020-04	2020	4
12448	13350	902	1	0.02755	12183.0	ORF1ab	3.0	4061.0	13085.0	ORF1ab	2.0	4362.0	301.0	same gene	2020-04	2020	4
12448	13351	903	1	0.02755	12183.0	ORF1ab	3.0	4061.0	13086.0	ORF1ab	3.0	4362.0	301.0	same gene	2020-04	2020	4
12448	13352	904	1	0.02755	12183.0	ORF1ab	3.0	4061.0	13087.0	ORF1ab	1.0	4363.0	302.0	same gene	2020-04	2020	4
12450	27195	14745	1	0.02755	12185.0	ORF1ab	2.0	4062.0						different gene	2020-04	2020	4
12450	27194	14744	1	0.02755	12185.0	ORF1ab	2.0	4062.0						different gene	2020-04	2020	4
12450	27193	14743	1	0.02755	12185.0	ORF1ab	2.0	4062.0						different gene	2020-04	2020	4
12450	27192	14742	1	0.02755	12185.0	ORF1ab	2.0	4062.0						different gene	2020-04	2020	4
12450	27191	14741	1	0.02755	12185.0	ORF1ab	2.0	4062.0	669.0	M	3.0	223.0		different gene	2020-04	2020	4
12450	27190	14740	1	0.02755	12185.0	ORF1ab	2.0	4062.0	668.0	M	2.0	223.0		different gene	2020-04	2020	4
12448	13353	905	1	0.02755	12183.0	ORF1ab	3.0	4061.0	13088.0	ORF1ab	2.0	4363.0	302.0	same gene	2020-04	2020	4
12450	27189	14739	1	0.02755	12185.0	ORF1ab	2.0	4062.0	667.0	M	1.0	223.0		different gene	2020-04	2020	4
12450	27188	14738	1	0.02755	12185.0	ORF1ab	2.0	4062.0	666.0	M	3.0	222.0		different gene	2020-04	2020	4
12450	27187	14737	1	0.02755	12185.0	ORF1ab	2.0	4062.0	665.0	M	2.0	222.0		different gene	2020-04	2020	4
12448	13354	906	1	0.02755	12183.0	ORF1ab	3.0	4061.0	13089.0	ORF1ab	3.0	4363.0	302.0	same gene	2020-04	2020	4
12448	13355	907	1	0.02755	12183.0	ORF1ab	3.0	4061.0	13090.0	ORF1ab	1.0	4364.0	303.0	same gene	2020-04	2020	4
12450	27186	14736	1	0.02755	12185.0	ORF1ab	2.0	4062.0	664.0	M	1.0	222.0		different gene	2020-04	2020	4
12448	13357	909	1	0.02755	12183.0	ORF1ab	3.0	4061.0	13092.0	ORF1ab	3.0	4364.0	303.0	same gene	2020-04	2020	4
12448	17411	4963	1	0.02755	12183.0	ORF1ab	3.0	4061.0	3944.0	ORF1ab	2.0	1315.0	2746.0	same gene	2020-04	2020	4
12450	27221	14771	1	0.02755	12185.0	ORF1ab	2.0	4062.0	20.0	ORF6	2.0	7.0		different gene	2020-04	2020	4
12450	27222	14772	1	0.02755	12185.0	ORF1ab	2.0	4062.0	21.0	ORF6	3.0	7.0		different gene	2020-04	2020	4
12450	27223	14773	1	0.02755	12185.0	ORF1ab	2.0	4062.0	22.0	ORF6	1.0	8.0		different gene	2020-04	2020	4
12451	13311	860	1	0.02755	12186.0	ORF1ab	3.0	4062.0	13046.0	ORF1ab	2.0	4349.0	287.0	same gene	2020-04	2020	4
12448	13336	888	1	0.02755	12183.0	ORF1ab	3.0	4061.0	13071.0	ORF1ab	3.0	4357.0	296.0	same gene	2020-04	2020	4
12448	13337	889	1	0.02755	12183.0	ORF1ab	3.0	4061.0	13072.0	ORF1ab	1.0	4358.0	297.0	same gene	2020-04	2020	4
12448	13338	890	1	0.02755	12183.0	ORF1ab	3.0	4061.0	13073.0	ORF1ab	2.0	4358.0	297.0	same gene	2020-04	2020	4
12448	13339	891	1	0.02755	12183.0	ORF1ab	3.0	4061.0	13074.0	ORF1ab	3.0	4358.0	297.0	same gene	2020-04	2020	4
12451	13319	868	1	0.02755	12186.0	ORF1ab	3.0	4062.0	13054.0	ORF1ab	1.0	4352.0	290.0	same gene	2020-04	2020	4
12451	13317	866	1	0.02755	12186.0	ORF1ab	3.0	4062.0	13052.0	ORF1ab	2.0	4351.0	289.0	same gene	2020-04	2020	4
12448	13340	892	1	0.02755	12183.0	ORF1ab	3.0	4061.0	13075.0	ORF1ab	1.0	4359.0	298.0	same gene	2020-04	2020	4
12448	13341	893	1	0.02755	12183.0	ORF1ab	3.0	4061.0	13076.0	ORF1ab	2.0	4359.0	298.0	same gene	2020-04	2020	4
12451	13316	865	1	0.02755	12186.0	ORF1ab	3.0	4062.0	13051.0	ORF1ab	1.0	4351.0	289.0	same gene	2020-04	2020	4
12451	13315	864	1	0.02755	12186.0	ORF1ab	3.0	4062.0	13050.0	ORF1ab	3.0	4350.0	288.0	same gene	2020-04	2020	4
12451	13314	863	1	0.02755	12186.0	ORF1ab	3.0	4062.0	13049.0	ORF1ab	2.0	4350.0	288.0	same gene	2020-04	2020	4
12451	13313	862	1	0.02755	12186.0	ORF1ab	3.0	4062.0	13048.0	ORF1ab	1.0	4350.0	288.0	same gene	2020-04	2020	4
12451	13312	861	1	0.02755	12186.0	ORF1ab	3.0	4062.0	13047.0	ORF1ab	3.0	4349.0	287.0	same gene	2020-04	2020	4
12451	13310	859	1	0.02755	12186.0	ORF1ab	3.0	4062.0	13045.0	ORF1ab	1.0	4349.0	287.0	same gene	2020-04	2020	4
12450	27224	14774	1	0.02755	12185.0	ORF1ab	2.0	4062.0	23.0	ORF6	2.0	8.0		different gene	2020-04	2020	4
12451	13309	858	1	0.02755	12186.0	ORF1ab	3.0	4062.0	13044.0	ORF1ab	3.0	4348.0	286.0	same gene	2020-04	2020	4
12451	13308	857	1	0.02755	12186.0	ORF1ab	3.0	4062.0	13043.0	ORF1ab	2.0	4348.0	286.0	same gene	2020-04	2020	4
12451	13307	856	1	0.02755	12186.0	ORF1ab	3.0	4062.0	13042.0	ORF1ab	1.0	4348.0	286.0	same gene	2020-04	2020	4
12451	13306	855	1	0.02755	12186.0	ORF1ab	3.0	4062.0	13041.0	ORF1ab	3.0	4347.0	285.0	same gene	2020-04	2020	4
12451	13305	854	1	0.02755	12186.0	ORF1ab	3.0	4062.0	13040.0	ORF1ab	2.0	4347.0	285.0	same gene	2020-04	2020	4
12451	13304	853	1	0.02755	12186.0	ORF1ab	3.0	4062.0	13039.0	ORF1ab	1.0	4347.0	285.0	same gene	2020-04	2020	4
12451	13303	852	1	0.02755	12186.0	ORF1ab	3.0	4062.0	13038.0	ORF1ab	3.0	4346.0	284.0	same gene	2020-04	2020	4
12451	13302	851	1	0.02755	12186.0	ORF1ab	3.0	4062.0	13037.0	ORF1ab	2.0	4346.0	284.0	same gene	2020-04	2020	4
12450	27233	14783	1	0.02755	12185.0	ORF1ab	2.0	4062.0	32.0	ORF6	2.0	11.0		different gene	2020-04	2020	4
12450	27232	14782	1	0.02755	12185.0	ORF1ab	2.0	4062.0	31.0	ORF6	1.0	11.0		different gene	2020-04	2020	4
12450	27231	14781	1	0.02755	12185.0	ORF1ab	2.0	4062.0	30.0	ORF6	3.0	10.0		different gene	2020-04	2020	4
12450	27229	14779	1	0.02755	12185.0	ORF1ab	2.0	4062.0	28.0	ORF6	1.0	10.0		different gene	2020-04	2020	4
12450	27227	14777	1	0.02755	12185.0	ORF1ab	2.0	4062.0	26.0	ORF6	2.0	9.0		different gene	2020-04	2020	4
12447	27224	14777	1	0.02755	12182.0	ORF1ab	2.0	4061.0	23.0	ORF6	2.0	8.0		different gene	2020-04	2020	4
12451	13353	902	1	0.02755	12186.0	ORF1ab	3.0	4062.0	13088.0	ORF1ab	2.0	4363.0	301.0	same gene	2020-04	2020	4
27194	12461	14733	1	0.02755					12196.0	ORF1ab	1.0	4066.0		different gene	2020-04	2020	4
12447	27187	14740	1	0.02755	12182.0	ORF1ab	2.0	4061.0	665.0	M	2.0	222.0		different gene	2020-04	2020	4
12447	17424	4977	1	0.02755	12182.0	ORF1ab	2.0	4061.0	3957.0	ORF1ab	3.0	1319.0	2742.0	same gene	2020-04	2020	4
12451	27197	14746	1	0.02755	12186.0	ORF1ab	3.0	4062.0						different gene	2020-04	2020	4
12447	25631	13184	1	0.02755	12182.0	ORF1ab	2.0	4061.0	239.0	ORF3a	2.0	80.0		different gene	2020-04	2020	4
12447	25632	13185	1	0.02755	12182.0	ORF1ab	2.0	4061.0	240.0	ORF3a	3.0	80.0		different gene	2020-04	2020	4
12447	25633	13186	1	0.02755	12182.0	ORF1ab	2.0	4061.0	241.0	ORF3a	1.0	81.0		different gene	2020-04	2020	4
12447	25634	13187	1	0.02755	12182.0	ORF1ab	2.0	4061.0	242.0	ORF3a	2.0	81.0		different gene	2020-04	2020	4
12447	25636	13189	1	0.02755	12182.0	ORF1ab	2.0	4061.0	244.0	ORF3a	1.0	82.0		different gene	2020-04	2020	4
12447	25637	13190	1	0.02755	12182.0	ORF1ab	2.0	4061.0	245.0	ORF3a	2.0	82.0		different gene	2020-04	2020	4
12447	25638	13191	1	0.02755	12182.0	ORF1ab	2.0	4061.0	246.0	ORF3a	3.0	82.0		different gene	2020-04	2020	4
12451	27196	14745	1	0.02755	12186.0	ORF1ab	3.0	4062.0						different gene	2020-04	2020	4
12447	25639	13192	1	0.02755	12182.0	ORF1ab	2.0	4061.0	247.0	ORF3a	1.0	83.0		different gene	2020-04	2020	4
12447	25640	13193	1	0.02755	12182.0	ORF1ab	2.0	4061.0	248.0	ORF3a	2.0	83.0		different gene	2020-04	2020	4
12447	27170	14723	1	0.02755	12182.0	ORF1ab	2.0	4061.0	648.0	M	3.0	216.0		different gene	2020-04	2020	4
12447	27171	14724	1	0.02755	12182.0	ORF1ab	2.0	4061.0	649.0	M	1.0	217.0		different gene	2020-04	2020	4
12447	27172	14725	1	0.02755	12182.0	ORF1ab	2.0	4061.0	650.0	M	2.0	217.0		different gene	2020-04	2020	4
12447	27173	14726	1	0.02755	12182.0	ORF1ab	2.0	4061.0	651.0	M	3.0	217.0		different gene	2020-04	2020	4
12447	27174	14727	1	0.02755	12182.0	ORF1ab	2.0	4061.0	652.0	M	1.0	218.0		different gene	2020-04	2020	4
12447	27175	14728	1	0.02755	12182.0	ORF1ab	2.0	4061.0	653.0	M	2.0	218.0		different gene	2020-04	2020	4
12447	27176	14729	1	0.02755	12182.0	ORF1ab	2.0	4061.0	654.0	M	3.0	218.0		different gene	2020-04	2020	4
12447	27177	14730	1	0.02755	12182.0	ORF1ab	2.0	4061.0	655.0	M	1.0	219.0		different gene	2020-04	2020	4
12451	27195	14744	1	0.02755	12186.0	ORF1ab	3.0	4062.0						different gene	2020-04	2020	4
12447	27178	14731	1	0.02755	12182.0	ORF1ab	2.0	4061.0	656.0	M	2.0	219.0		different gene	2020-04	2020	4
12447	27179	14732	1	0.02755	12182.0	ORF1ab	2.0	4061.0	657.0	M	3.0	219.0		different gene	2020-04	2020	4
12447	27180	14733	1	0.02755	12182.0	ORF1ab	2.0	4061.0	658.0	M	1.0	220.0		different gene	2020-04	2020	4
12447	27181	14734	1	0.02755	12182.0	ORF1ab	2.0	4061.0	659.0	M	2.0	220.0		different gene	2020-04	2020	4
12447	27182	14735	1	0.02755	12182.0	ORF1ab	2.0	4061.0	660.0	M	3.0	220.0		different gene	2020-04	2020	4
12447	27183	14736	1	0.02755	12182.0	ORF1ab	2.0	4061.0	661.0	M	1.0	221.0		different gene	2020-04	2020	4
12447	27184	14737	1	0.02755	12182.0	ORF1ab	2.0	4061.0	662.0	M	2.0	221.0		different gene	2020-04	2020	4
12447	27185	14738	1	0.02755	12182.0	ORF1ab	2.0	4061.0	663.0	M	3.0	221.0		different gene	2020-04	2020	4
12447	17422	4975	1	0.02755	12182.0	ORF1ab	2.0	4061.0	3955.0	ORF1ab	1.0	1319.0	2742.0	same gene	2020-04	2020	4
12447	17421	4974	1	0.02755	12182.0	ORF1ab	2.0	4061.0	3954.0	ORF1ab	3.0	1318.0	2743.0	same gene	2020-04	2020	4
12447	17420	4973	1	0.02755	12182.0	ORF1ab	2.0	4061.0	3953.0	ORF1ab	2.0	1318.0	2743.0	same gene	2020-04	2020	4
12447	13351	904	1	0.02755	12182.0	ORF1ab	2.0	4061.0	13086.0	ORF1ab	3.0	4362.0	301.0	same gene	2020-04	2020	4
12447	13339	892	1	0.02755	12182.0	ORF1ab	2.0	4061.0	13074.0	ORF1ab	3.0	4358.0	297.0	same gene	2020-04	2020	4
12447	13340	893	1	0.02755	12182.0	ORF1ab	2.0	4061.0	13075.0	ORF1ab	1.0	4359.0	298.0	same gene	2020-04	2020	4
12447	13341	894	1	0.02755	12182.0	ORF1ab	2.0	4061.0	13076.0	ORF1ab	2.0	4359.0	298.0	same gene	2020-04	2020	4
12447	13342	895	1	0.02755	12182.0	ORF1ab	2.0	4061.0	13077.0	ORF1ab	3.0	4359.0	298.0	same gene	2020-04	2020	4
12447	13343	896	1	0.02755	12182.0	ORF1ab	2.0	4061.0	13078.0	ORF1ab	1.0	4360.0	299.0	same gene	2020-04	2020	4
12447	13344	897	1	0.02755	12182.0	ORF1ab	2.0	4061.0	13079.0	ORF1ab	2.0	4360.0	299.0	same gene	2020-04	2020	4
12451	27222	14771	1	0.02755	12186.0	ORF1ab	3.0	4062.0	21.0	ORF6	3.0	7.0		different gene	2020-04	2020	4
12451	27221	14770	1	0.02755	12186.0	ORF1ab	3.0	4062.0	20.0	ORF6	2.0	7.0		different gene	2020-04	2020	4
12447	13346	899	1	0.02755	12182.0	ORF1ab	2.0	4061.0	13081.0	ORF1ab	1.0	4361.0	300.0	same gene	2020-04	2020	4
12451	27220	14769	1	0.02755	12186.0	ORF1ab	3.0	4062.0	19.0	ORF6	1.0	7.0		different gene	2020-04	2020	4
12447	13347	900	1	0.02755	12182.0	ORF1ab	2.0	4061.0	13082.0	ORF1ab	2.0	4361.0	300.0	same gene	2020-04	2020	4
12447	13349	902	1	0.02755	12182.0	ORF1ab	2.0	4061.0	13084.0	ORF1ab	1.0	4362.0	301.0	same gene	2020-04	2020	4
12447	13350	903	1	0.02755	12182.0	ORF1ab	2.0	4061.0	13085.0	ORF1ab	2.0	4362.0	301.0	same gene	2020-04	2020	4
12447	13352	905	1	0.02755	12182.0	ORF1ab	2.0	4061.0	13087.0	ORF1ab	1.0	4363.0	302.0	same gene	2020-04	2020	4
12447	17419	4972	1	0.02755	12182.0	ORF1ab	2.0	4061.0	3952.0	ORF1ab	1.0	1318.0	2743.0	same gene	2020-04	2020	4
12447	13353	906	1	0.02755	12182.0	ORF1ab	2.0	4061.0	13088.0	ORF1ab	2.0	4363.0	302.0	same gene	2020-04	2020	4
12447	13354	907	1	0.02755	12182.0	ORF1ab	2.0	4061.0	13089.0	ORF1ab	3.0	4363.0	302.0	same gene	2020-04	2020	4
12447	13355	908	1	0.02755	12182.0	ORF1ab	2.0	4061.0	13090.0	ORF1ab	1.0	4364.0	303.0	same gene	2020-04	2020	4
12447	13357	910	1	0.02755	12182.0	ORF1ab	2.0	4061.0	13092.0	ORF1ab	3.0	4364.0	303.0	same gene	2020-04	2020	4
12447	17411	4964	1	0.02755	12182.0	ORF1ab	2.0	4061.0	3944.0	ORF1ab	2.0	1315.0	2746.0	same gene	2020-04	2020	4
12451	27218	14767	1	0.02755	12186.0	ORF1ab	3.0	4062.0	17.0	ORF6	2.0	6.0		different gene	2020-04	2020	4
12447	17412	4965	1	0.02755	12182.0	ORF1ab	2.0	4061.0	3945.0	ORF1ab	3.0	1315.0	2746.0	same gene	2020-04	2020	4
12451	27199	14748	1	0.02755	12186.0	ORF1ab	3.0	4062.0						different gene	2020-04	2020	4
12447	17413	4966	1	0.02755	12182.0	ORF1ab	2.0	4061.0	3946.0	ORF1ab	1.0	1316.0	2745.0	same gene	2020-04	2020	4
12447	17414	4967	1	0.02755	12182.0	ORF1ab	2.0	4061.0	3947.0	ORF1ab	2.0	1316.0	2745.0	same gene	2020-04	2020	4
12447	17415	4968	1	0.02755	12182.0	ORF1ab	2.0	4061.0	3948.0	ORF1ab	3.0	1316.0	2745.0	same gene	2020-04	2020	4
12447	17416	4969	1	0.02755	12182.0	ORF1ab	2.0	4061.0	3949.0	ORF1ab	1.0	1317.0	2744.0	same gene	2020-04	2020	4
12447	17417	4970	1	0.02755	12182.0	ORF1ab	2.0	4061.0	3950.0	ORF1ab	2.0	1317.0	2744.0	same gene	2020-04	2020	4
12447	27186	14739	1	0.02755	12182.0	ORF1ab	2.0	4061.0	664.0	M	1.0	222.0		different gene	2020-04	2020	4
12451	27194	14743	1	0.02755	12186.0	ORF1ab	3.0	4062.0						different gene	2020-04	2020	4
12451	13354	903	1	0.02755	12186.0	ORF1ab	3.0	4062.0	13089.0	ORF1ab	3.0	4363.0	301.0	same gene	2020-04	2020	4
12451	27193	14742	1	0.02755	12186.0	ORF1ab	3.0	4062.0						different gene	2020-04	2020	4
12451	27170	14719	1	0.02755	12186.0	ORF1ab	3.0	4062.0	648.0	M	3.0	216.0		different gene	2020-04	2020	4
12451	25640	13189	1	0.02755	12186.0	ORF1ab	3.0	4062.0	248.0	ORF3a	2.0	83.0		different gene	2020-04	2020	4
12451	25639	13188	1	0.02755	12186.0	ORF1ab	3.0	4062.0	247.0	ORF3a	1.0	83.0		different gene	2020-04	2020	4
12451	25638	13187	1	0.02755	12186.0	ORF1ab	3.0	4062.0	246.0	ORF3a	3.0	82.0		different gene	2020-04	2020	4
12451	25637	13186	1	0.02755	12186.0	ORF1ab	3.0	4062.0	245.0	ORF3a	2.0	82.0		different gene	2020-04	2020	4
12451	25636	13185	1	0.02755	12186.0	ORF1ab	3.0	4062.0	244.0	ORF3a	1.0	82.0		different gene	2020-04	2020	4
12451	25634	13183	1	0.02755	12186.0	ORF1ab	3.0	4062.0	242.0	ORF3a	2.0	81.0		different gene	2020-04	2020	4
12447	27199	14752	1	0.02755	12182.0	ORF1ab	2.0	4061.0						different gene	2020-04	2020	4
12447	27218	14771	1	0.02755	12182.0	ORF1ab	2.0	4061.0	17.0	ORF6	2.0	6.0		different gene	2020-04	2020	4
12451	25633	13182	1	0.02755	12186.0	ORF1ab	3.0	4062.0	241.0	ORF3a	1.0	81.0		different gene	2020-04	2020	4
12451	25632	13181	1	0.02755	12186.0	ORF1ab	3.0	4062.0	240.0	ORF3a	3.0	80.0		different gene	2020-04	2020	4
12451	25631	13180	1	0.02755	12186.0	ORF1ab	3.0	4062.0	239.0	ORF3a	2.0	80.0		different gene	2020-04	2020	4
12447	27220	14773	1	0.02755	12182.0	ORF1ab	2.0	4061.0	19.0	ORF6	1.0	7.0		different gene	2020-04	2020	4
12451	17424	4973	1	0.02755	12186.0	ORF1ab	3.0	4062.0	3957.0	ORF1ab	3.0	1319.0	2743.0	same gene	2020-04	2020	4
12447	27221	14774	1	0.02755	12182.0	ORF1ab	2.0	4061.0	20.0	ORF6	2.0	7.0		different gene	2020-04	2020	4
12447	27222	14775	1	0.02755	12182.0	ORF1ab	2.0	4061.0	21.0	ORF6	3.0	7.0		different gene	2020-04	2020	4
12451	17422	4971	1	0.02755	12186.0	ORF1ab	3.0	4062.0	3955.0	ORF1ab	1.0	1319.0	2743.0	same gene	2020-04	2020	4
12451	17421	4970	1	0.02755	12186.0	ORF1ab	3.0	4062.0	3954.0	ORF1ab	3.0	1318.0	2744.0	same gene	2020-04	2020	4
12451	17420	4969	1	0.02755	12186.0	ORF1ab	3.0	4062.0	3953.0	ORF1ab	2.0	1318.0	2744.0	same gene	2020-04	2020	4
12451	17419	4968	1	0.02755	12186.0	ORF1ab	3.0	4062.0	3952.0	ORF1ab	1.0	1318.0	2744.0	same gene	2020-04	2020	4
12451	17417	4966	1	0.02755	12186.0	ORF1ab	3.0	4062.0	3950.0	ORF1ab	2.0	1317.0	2745.0	same gene	2020-04	2020	4
12451	17416	4965	1	0.02755	12186.0	ORF1ab	3.0	4062.0	3949.0	ORF1ab	1.0	1317.0	2745.0	same gene	2020-04	2020	4
12451	17415	4964	1	0.02755	12186.0	ORF1ab	3.0	4062.0	3948.0	ORF1ab	3.0	1316.0	2746.0	same gene	2020-04	2020	4
12451	17414	4963	1	0.02755	12186.0	ORF1ab	3.0	4062.0	3947.0	ORF1ab	2.0	1316.0	2746.0	same gene	2020-04	2020	4
12451	17413	4962	1	0.02755	12186.0	ORF1ab	3.0	4062.0	3946.0	ORF1ab	1.0	1316.0	2746.0	same gene	2020-04	2020	4
12451	17412	4961	1	0.02755	12186.0	ORF1ab	3.0	4062.0	3945.0	ORF1ab	3.0	1315.0	2747.0	same gene	2020-04	2020	4
12451	17411	4960	1	0.02755	12186.0	ORF1ab	3.0	4062.0	3944.0	ORF1ab	2.0	1315.0	2747.0	same gene	2020-04	2020	4
12451	13357	906	1	0.02755	12186.0	ORF1ab	3.0	4062.0	13092.0	ORF1ab	3.0	4364.0	302.0	same gene	2020-04	2020	4
12451	13355	904	1	0.02755	12186.0	ORF1ab	3.0	4062.0	13090.0	ORF1ab	1.0	4364.0	302.0	same gene	2020-04	2020	4
12451	27171	14720	1	0.02755	12186.0	ORF1ab	3.0	4062.0	649.0	M	1.0	217.0		different gene	2020-04	2020	4
12451	27172	14721	1	0.02755	12186.0	ORF1ab	3.0	4062.0	650.0	M	2.0	217.0		different gene	2020-04	2020	4
12451	27173	14722	1	0.02755	12186.0	ORF1ab	3.0	4062.0	651.0	M	3.0	217.0		different gene	2020-04	2020	4
12447	27195	14748	1	0.02755	12182.0	ORF1ab	2.0	4061.0						different gene	2020-04	2020	4
12451	27192	14741	1	0.02755	12186.0	ORF1ab	3.0	4062.0						different gene	2020-04	2020	4
12451	27191	14740	1	0.02755	12186.0	ORF1ab	3.0	4062.0	669.0	M	3.0	223.0		different gene	2020-04	2020	4
12451	27190	14739	1	0.02755	12186.0	ORF1ab	3.0	4062.0	668.0	M	2.0	223.0		different gene	2020-04	2020	4
12447	27188	14741	1	0.02755	12182.0	ORF1ab	2.0	4061.0	666.0	M	3.0	222.0		different gene	2020-04	2020	4
12447	27189	14742	1	0.02755	12182.0	ORF1ab	2.0	4061.0	667.0	M	1.0	223.0		different gene	2020-04	2020	4
12447	27190	14743	1	0.02755	12182.0	ORF1ab	2.0	4061.0	668.0	M	2.0	223.0		different gene	2020-04	2020	4
12451	27189	14738	1	0.02755	12186.0	ORF1ab	3.0	4062.0	667.0	M	1.0	223.0		different gene	2020-04	2020	4
12451	27188	14737	1	0.02755	12186.0	ORF1ab	3.0	4062.0	666.0	M	3.0	222.0		different gene	2020-04	2020	4
12447	27191	14744	1	0.02755	12182.0	ORF1ab	2.0	4061.0	669.0	M	3.0	223.0		different gene	2020-04	2020	4
12451	27187	14736	1	0.02755	12186.0	ORF1ab	3.0	4062.0	665.0	M	2.0	222.0		different gene	2020-04	2020	4
12447	27192	14745	1	0.02755	12182.0	ORF1ab	2.0	4061.0						different gene	2020-04	2020	4
12447	27193	14746	1	0.02755	12182.0	ORF1ab	2.0	4061.0						different gene	2020-04	2020	4
12447	27194	14747	1	0.02755	12182.0	ORF1ab	2.0	4061.0						different gene	2020-04	2020	4
12451	27186	14735	1	0.02755	12186.0	ORF1ab	3.0	4062.0	664.0	M	1.0	222.0		different gene	2020-04	2020	4
12451	27174	14723	1	0.02755	12186.0	ORF1ab	3.0	4062.0	652.0	M	1.0	218.0		different gene	2020-04	2020	4
12451	27185	14734	1	0.02755	12186.0	ORF1ab	3.0	4062.0	663.0	M	3.0	221.0		different gene	2020-04	2020	4
12451	27184	14733	1	0.02755	12186.0	ORF1ab	3.0	4062.0	662.0	M	2.0	221.0		different gene	2020-04	2020	4
12451	27183	14732	1	0.02755	12186.0	ORF1ab	3.0	4062.0	661.0	M	1.0	221.0		different gene	2020-04	2020	4
12451	27182	14731	1	0.02755	12186.0	ORF1ab	3.0	4062.0	660.0	M	3.0	220.0		different gene	2020-04	2020	4
12451	27181	14730	1	0.02755	12186.0	ORF1ab	3.0	4062.0	659.0	M	2.0	220.0		different gene	2020-04	2020	4
12451	27180	14729	1	0.02755	12186.0	ORF1ab	3.0	4062.0	658.0	M	1.0	220.0		different gene	2020-04	2020	4
12447	27196	14749	1	0.02755	12182.0	ORF1ab	2.0	4061.0						different gene	2020-04	2020	4
12451	27179	14728	1	0.02755	12186.0	ORF1ab	3.0	4062.0	657.0	M	3.0	219.0		different gene	2020-04	2020	4
12451	27178	14727	1	0.02755	12186.0	ORF1ab	3.0	4062.0	656.0	M	2.0	219.0		different gene	2020-04	2020	4
12447	27197	14750	1	0.02755	12182.0	ORF1ab	2.0	4061.0						different gene	2020-04	2020	4
12451	27177	14726	1	0.02755	12186.0	ORF1ab	3.0	4062.0	655.0	M	1.0	219.0		different gene	2020-04	2020	4
12451	27176	14725	1	0.02755	12186.0	ORF1ab	3.0	4062.0	654.0	M	3.0	218.0		different gene	2020-04	2020	4
12451	27175	14724	1	0.02755	12186.0	ORF1ab	3.0	4062.0	653.0	M	2.0	218.0		different gene	2020-04	2020	4
12448	17412	4964	1	0.02755	12183.0	ORF1ab	3.0	4061.0	3945.0	ORF1ab	3.0	1315.0	2746.0	same gene	2020-04	2020	4
12448	17413	4965	1	0.02755	12183.0	ORF1ab	3.0	4061.0	3946.0	ORF1ab	1.0	1316.0	2745.0	same gene	2020-04	2020	4
12450	27185	14735	1	0.02755	12185.0	ORF1ab	2.0	4062.0	663.0	M	3.0	221.0		different gene	2020-04	2020	4
12449	27173	14724	1	0.02755	12184.0	ORF1ab	1.0	4062.0	651.0	M	3.0	217.0		different gene	2020-04	2020	4
12449	13351	902	1	0.02755	12184.0	ORF1ab	1.0	4062.0	13086.0	ORF1ab	3.0	4362.0	300.0	same gene	2020-04	2020	4
12449	13352	903	1	0.02755	12184.0	ORF1ab	1.0	4062.0	13087.0	ORF1ab	1.0	4363.0	301.0	same gene	2020-04	2020	4
12449	13353	904	1	0.02755	12184.0	ORF1ab	1.0	4062.0	13088.0	ORF1ab	2.0	4363.0	301.0	same gene	2020-04	2020	4
12449	13354	905	1	0.02755	12184.0	ORF1ab	1.0	4062.0	13089.0	ORF1ab	3.0	4363.0	301.0	same gene	2020-04	2020	4
12449	13355	906	1	0.02755	12184.0	ORF1ab	1.0	4062.0	13090.0	ORF1ab	1.0	4364.0	302.0	same gene	2020-04	2020	4
12449	13357	908	1	0.02755	12184.0	ORF1ab	1.0	4062.0	13092.0	ORF1ab	3.0	4364.0	302.0	same gene	2020-04	2020	4
12449	17411	4962	1	0.02755	12184.0	ORF1ab	1.0	4062.0	3944.0	ORF1ab	2.0	1315.0	2747.0	same gene	2020-04	2020	4
12449	17412	4963	1	0.02755	12184.0	ORF1ab	1.0	4062.0	3945.0	ORF1ab	3.0	1315.0	2747.0	same gene	2020-04	2020	4
12449	17413	4964	1	0.02755	12184.0	ORF1ab	1.0	4062.0	3946.0	ORF1ab	1.0	1316.0	2746.0	same gene	2020-04	2020	4
12449	17414	4965	1	0.02755	12184.0	ORF1ab	1.0	4062.0	3947.0	ORF1ab	2.0	1316.0	2746.0	same gene	2020-04	2020	4
12449	17415	4966	1	0.02755	12184.0	ORF1ab	1.0	4062.0	3948.0	ORF1ab	3.0	1316.0	2746.0	same gene	2020-04	2020	4
12449	17416	4967	1	0.02755	12184.0	ORF1ab	1.0	4062.0	3949.0	ORF1ab	1.0	1317.0	2745.0	same gene	2020-04	2020	4
12449	17417	4968	1	0.02755	12184.0	ORF1ab	1.0	4062.0	3950.0	ORF1ab	2.0	1317.0	2745.0	same gene	2020-04	2020	4
12449	17419	4970	1	0.02755	12184.0	ORF1ab	1.0	4062.0	3952.0	ORF1ab	1.0	1318.0	2744.0	same gene	2020-04	2020	4
12449	17420	4971	1	0.02755	12184.0	ORF1ab	1.0	4062.0	3953.0	ORF1ab	2.0	1318.0	2744.0	same gene	2020-04	2020	4
12449	17421	4972	1	0.02755	12184.0	ORF1ab	1.0	4062.0	3954.0	ORF1ab	3.0	1318.0	2744.0	same gene	2020-04	2020	4
12449	17422	4973	1	0.02755	12184.0	ORF1ab	1.0	4062.0	3955.0	ORF1ab	1.0	1319.0	2743.0	same gene	2020-04	2020	4
12449	17424	4975	1	0.02755	12184.0	ORF1ab	1.0	4062.0	3957.0	ORF1ab	3.0	1319.0	2743.0	same gene	2020-04	2020	4
12449	25631	13182	1	0.02755	12184.0	ORF1ab	1.0	4062.0	239.0	ORF3a	2.0	80.0		different gene	2020-04	2020	4
12449	25632	13183	1	0.02755	12184.0	ORF1ab	1.0	4062.0	240.0	ORF3a	3.0	80.0		different gene	2020-04	2020	4
12449	25633	13184	1	0.02755	12184.0	ORF1ab	1.0	4062.0	241.0	ORF3a	1.0	81.0		different gene	2020-04	2020	4
12449	25634	13185	1	0.02755	12184.0	ORF1ab	1.0	4062.0	242.0	ORF3a	2.0	81.0		different gene	2020-04	2020	4
12449	25636	13187	1	0.02755	12184.0	ORF1ab	1.0	4062.0	244.0	ORF3a	1.0	82.0		different gene	2020-04	2020	4
12449	25637	13188	1	0.02755	12184.0	ORF1ab	1.0	4062.0	245.0	ORF3a	2.0	82.0		different gene	2020-04	2020	4
12449	25638	13189	1	0.02755	12184.0	ORF1ab	1.0	4062.0	246.0	ORF3a	3.0	82.0		different gene	2020-04	2020	4
12449	25639	13190	1	0.02755	12184.0	ORF1ab	1.0	4062.0	247.0	ORF3a	1.0	83.0		different gene	2020-04	2020	4
12449	25640	13191	1	0.02755	12184.0	ORF1ab	1.0	4062.0	248.0	ORF3a	2.0	83.0		different gene	2020-04	2020	4
12449	27170	14721	1	0.02755	12184.0	ORF1ab	1.0	4062.0	648.0	M	3.0	216.0		different gene	2020-04	2020	4
12449	27171	14722	1	0.02755	12184.0	ORF1ab	1.0	4062.0	649.0	M	1.0	217.0		different gene	2020-04	2020	4
12449	13350	901	1	0.02755	12184.0	ORF1ab	1.0	4062.0	13085.0	ORF1ab	2.0	4362.0	300.0	same gene	2020-04	2020	4
12449	13349	900	1	0.02755	12184.0	ORF1ab	1.0	4062.0	13084.0	ORF1ab	1.0	4362.0	300.0	same gene	2020-04	2020	4
12449	13347	898	1	0.02755	12184.0	ORF1ab	1.0	4062.0	13082.0	ORF1ab	2.0	4361.0	299.0	same gene	2020-04	2020	4
12450	13341	891	1	0.02755	12185.0	ORF1ab	2.0	4062.0	13076.0	ORF1ab	2.0	4359.0	297.0	same gene	2020-04	2020	4
12450	13355	905	1	0.02755	12185.0	ORF1ab	2.0	4062.0	13090.0	ORF1ab	1.0	4364.0	302.0	same gene	2020-04	2020	4
12450	13354	904	1	0.02755	12185.0	ORF1ab	2.0	4062.0	13089.0	ORF1ab	3.0	4363.0	301.0	same gene	2020-04	2020	4
12450	13353	903	1	0.02755	12185.0	ORF1ab	2.0	4062.0	13088.0	ORF1ab	2.0	4363.0	301.0	same gene	2020-04	2020	4
12450	13352	902	1	0.02755	12185.0	ORF1ab	2.0	4062.0	13087.0	ORF1ab	1.0	4363.0	301.0	same gene	2020-04	2020	4
12450	13351	901	1	0.02755	12185.0	ORF1ab	2.0	4062.0	13086.0	ORF1ab	3.0	4362.0	300.0	same gene	2020-04	2020	4
12450	13350	900	1	0.02755	12185.0	ORF1ab	2.0	4062.0	13085.0	ORF1ab	2.0	4362.0	300.0	same gene	2020-04	2020	4
12450	13349	899	1	0.02755	12185.0	ORF1ab	2.0	4062.0	13084.0	ORF1ab	1.0	4362.0	300.0	same gene	2020-04	2020	4
12450	13347	897	1	0.02755	12185.0	ORF1ab	2.0	4062.0	13082.0	ORF1ab	2.0	4361.0	299.0	same gene	2020-04	2020	4
12450	13346	896	1	0.02755	12185.0	ORF1ab	2.0	4062.0	13081.0	ORF1ab	1.0	4361.0	299.0	same gene	2020-04	2020	4
12450	13344	894	1	0.02755	12185.0	ORF1ab	2.0	4062.0	13079.0	ORF1ab	2.0	4360.0	298.0	same gene	2020-04	2020	4
12449	13340	891	1	0.02755	12184.0	ORF1ab	1.0	4062.0	13075.0	ORF1ab	1.0	4359.0	297.0	same gene	2020-04	2020	4
12450	13343	893	1	0.02755	12185.0	ORF1ab	2.0	4062.0	13078.0	ORF1ab	1.0	4360.0	298.0	same gene	2020-04	2020	4
12450	13342	892	1	0.02755	12185.0	ORF1ab	2.0	4062.0	13077.0	ORF1ab	3.0	4359.0	297.0	same gene	2020-04	2020	4
12450	13340	890	1	0.02755	12185.0	ORF1ab	2.0	4062.0	13075.0	ORF1ab	1.0	4359.0	297.0	same gene	2020-04	2020	4
12449	13346	897	1	0.02755	12184.0	ORF1ab	1.0	4062.0	13081.0	ORF1ab	1.0	4361.0	299.0	same gene	2020-04	2020	4
12450	13339	889	1	0.02755	12185.0	ORF1ab	2.0	4062.0	13074.0	ORF1ab	3.0	4358.0	296.0	same gene	2020-04	2020	4
12450	13338	888	1	0.02755	12185.0	ORF1ab	2.0	4062.0	13073.0	ORF1ab	2.0	4358.0	296.0	same gene	2020-04	2020	4
12450	13337	887	1	0.02755	12185.0	ORF1ab	2.0	4062.0	13072.0	ORF1ab	1.0	4358.0	296.0	same gene	2020-04	2020	4
12450	13336	886	1	0.02755	12185.0	ORF1ab	2.0	4062.0	13071.0	ORF1ab	3.0	4357.0	295.0	same gene	2020-04	2020	4
12450	13334	884	1	0.02755	12185.0	ORF1ab	2.0	4062.0	13069.0	ORF1ab	1.0	4357.0	295.0	same gene	2020-04	2020	4
12450	13333	883	1	0.02755	12185.0	ORF1ab	2.0	4062.0	13068.0	ORF1ab	3.0	4356.0	294.0	same gene	2020-04	2020	4
12450	13332	882	1	0.02755	12185.0	ORF1ab	2.0	4062.0	13067.0	ORF1ab	2.0	4356.0	294.0	same gene	2020-04	2020	4
12450	13331	881	1	0.02755	12185.0	ORF1ab	2.0	4062.0	13066.0	ORF1ab	1.0	4356.0	294.0	same gene	2020-04	2020	4
12450	13330	880	1	0.02755	12185.0	ORF1ab	2.0	4062.0	13065.0	ORF1ab	3.0	4355.0	293.0	same gene	2020-04	2020	4
12449	13341	892	1	0.02755	12184.0	ORF1ab	1.0	4062.0	13076.0	ORF1ab	2.0	4359.0	297.0	same gene	2020-04	2020	4
12449	13342	893	1	0.02755	12184.0	ORF1ab	1.0	4062.0	13077.0	ORF1ab	3.0	4359.0	297.0	same gene	2020-04	2020	4
12449	13343	894	1	0.02755	12184.0	ORF1ab	1.0	4062.0	13078.0	ORF1ab	1.0	4360.0	298.0	same gene	2020-04	2020	4
12449	13344	895	1	0.02755	12184.0	ORF1ab	1.0	4062.0	13079.0	ORF1ab	2.0	4360.0	298.0	same gene	2020-04	2020	4
12449	27172	14723	1	0.02755	12184.0	ORF1ab	1.0	4062.0	650.0	M	2.0	217.0		different gene	2020-04	2020	4
12449	27174	14725	1	0.02755	12184.0	ORF1ab	1.0	4062.0	652.0	M	1.0	218.0		different gene	2020-04	2020	4
12448	17414	4966	1	0.02755	12183.0	ORF1ab	3.0	4061.0	3947.0	ORF1ab	2.0	1316.0	2745.0	same gene	2020-04	2020	4
12449	27175	14726	1	0.02755	12184.0	ORF1ab	1.0	4062.0	653.0	M	2.0	218.0		different gene	2020-04	2020	4
12450	13317	867	1	0.02755	12185.0	ORF1ab	2.0	4062.0	13052.0	ORF1ab	2.0	4351.0	289.0	same gene	2020-04	2020	4
12450	13316	866	1	0.02755	12185.0	ORF1ab	2.0	4062.0	13051.0	ORF1ab	1.0	4351.0	289.0	same gene	2020-04	2020	4
12450	13315	865	1	0.02755	12185.0	ORF1ab	2.0	4062.0	13050.0	ORF1ab	3.0	4350.0	288.0	same gene	2020-04	2020	4
28430	13306	15124	1	0.02755	157.0	N	1.0	53.0	13041.0	ORF1ab	3.0	4347.0		different gene	2020-04	2020	4
12450	13314	864	1	0.02755	12185.0	ORF1ab	2.0	4062.0	13049.0	ORF1ab	2.0	4350.0	288.0	same gene	2020-04	2020	4
12450	13313	863	1	0.02755	12185.0	ORF1ab	2.0	4062.0	13048.0	ORF1ab	1.0	4350.0	288.0	same gene	2020-04	2020	4
12449	27218	14769	1	0.02755	12184.0	ORF1ab	1.0	4062.0	17.0	ORF6	2.0	6.0		different gene	2020-04	2020	4
12450	13312	862	1	0.02755	12185.0	ORF1ab	2.0	4062.0	13047.0	ORF1ab	3.0	4349.0	287.0	same gene	2020-04	2020	4
12449	27220	14771	1	0.02755	12184.0	ORF1ab	1.0	4062.0	19.0	ORF6	1.0	7.0		different gene	2020-04	2020	4
12449	27221	14772	1	0.02755	12184.0	ORF1ab	1.0	4062.0	20.0	ORF6	2.0	7.0		different gene	2020-04	2020	4
12460	13338	878	1	0.02755	12195.0	ORF1ab	3.0	4065.0	13073.0	ORF1ab	2.0	4358.0	293.0	same gene	2020-04	2020	4
12449	27222	14773	1	0.02755	12184.0	ORF1ab	1.0	4062.0	21.0	ORF6	3.0	7.0		different gene	2020-04	2020	4
12449	27223	14774	1	0.02755	12184.0	ORF1ab	1.0	4062.0	22.0	ORF6	1.0	8.0		different gene	2020-04	2020	4
12450	13311	861	1	0.02755	12185.0	ORF1ab	2.0	4062.0	13046.0	ORF1ab	2.0	4349.0	287.0	same gene	2020-04	2020	4
12450	13310	860	1	0.02755	12185.0	ORF1ab	2.0	4062.0	13045.0	ORF1ab	1.0	4349.0	287.0	same gene	2020-04	2020	4
12450	13309	859	1	0.02755	12185.0	ORF1ab	2.0	4062.0	13044.0	ORF1ab	3.0	4348.0	286.0	same gene	2020-04	2020	4
12450	13308	858	1	0.02755	12185.0	ORF1ab	2.0	4062.0	13043.0	ORF1ab	2.0	4348.0	286.0	same gene	2020-04	2020	4
12449	27224	14775	1	0.02755	12184.0	ORF1ab	1.0	4062.0	23.0	ORF6	2.0	8.0		different gene	2020-04	2020	4
12449	27227	14778	1	0.02755	12184.0	ORF1ab	1.0	4062.0	26.0	ORF6	2.0	9.0		different gene	2020-04	2020	4
12449	27229	14780	1	0.02755	12184.0	ORF1ab	1.0	4062.0	28.0	ORF6	1.0	10.0		different gene	2020-04	2020	4
12449	27231	14782	1	0.02755	12184.0	ORF1ab	1.0	4062.0	30.0	ORF6	3.0	10.0		different gene	2020-04	2020	4
12449	27232	14783	1	0.02755	12184.0	ORF1ab	1.0	4062.0	31.0	ORF6	1.0	11.0		different gene	2020-04	2020	4
12449	27233	14784	1	0.02755	12184.0	ORF1ab	1.0	4062.0	32.0	ORF6	2.0	11.0		different gene	2020-04	2020	4
12450	13307	857	1	0.02755	12185.0	ORF1ab	2.0	4062.0	13042.0	ORF1ab	1.0	4348.0	286.0	same gene	2020-04	2020	4
12450	13306	856	1	0.02755	12185.0	ORF1ab	2.0	4062.0	13041.0	ORF1ab	3.0	4347.0	285.0	same gene	2020-04	2020	4
12450	13305	855	1	0.02755	12185.0	ORF1ab	2.0	4062.0	13040.0	ORF1ab	2.0	4347.0	285.0	same gene	2020-04	2020	4
12450	13304	854	1	0.02755	12185.0	ORF1ab	2.0	4062.0	13039.0	ORF1ab	1.0	4347.0	285.0	same gene	2020-04	2020	4
12450	13303	853	1	0.02755	12185.0	ORF1ab	2.0	4062.0	13038.0	ORF1ab	3.0	4346.0	284.0	same gene	2020-04	2020	4
12450	13302	852	1	0.02755	12185.0	ORF1ab	2.0	4062.0	13037.0	ORF1ab	2.0	4346.0	284.0	same gene	2020-04	2020	4
12450	13319	869	1	0.02755	12185.0	ORF1ab	2.0	4062.0	13054.0	ORF1ab	1.0	4352.0	290.0	same gene	2020-04	2020	4
12450	13320	870	1	0.02755	12185.0	ORF1ab	2.0	4062.0	13055.0	ORF1ab	2.0	4352.0	290.0	same gene	2020-04	2020	4
12450	13321	871	1	0.02755	12185.0	ORF1ab	2.0	4062.0	13056.0	ORF1ab	3.0	4352.0	290.0	same gene	2020-04	2020	4
12449	27189	14740	1	0.02755	12184.0	ORF1ab	1.0	4062.0	667.0	M	1.0	223.0		different gene	2020-04	2020	4
12449	27176	14727	1	0.02755	12184.0	ORF1ab	1.0	4062.0	654.0	M	3.0	218.0		different gene	2020-04	2020	4
12449	27177	14728	1	0.02755	12184.0	ORF1ab	1.0	4062.0	655.0	M	1.0	219.0		different gene	2020-04	2020	4
12449	27178	14729	1	0.02755	12184.0	ORF1ab	1.0	4062.0	656.0	M	2.0	219.0		different gene	2020-04	2020	4
12449	27179	14730	1	0.02755	12184.0	ORF1ab	1.0	4062.0	657.0	M	3.0	219.0		different gene	2020-04	2020	4
12449	27180	14731	1	0.02755	12184.0	ORF1ab	1.0	4062.0	658.0	M	1.0	220.0		different gene	2020-04	2020	4
12449	27181	14732	1	0.02755	12184.0	ORF1ab	1.0	4062.0	659.0	M	2.0	220.0		different gene	2020-04	2020	4
12449	27182	14733	1	0.02755	12184.0	ORF1ab	1.0	4062.0	660.0	M	3.0	220.0		different gene	2020-04	2020	4
12449	27183	14734	1	0.02755	12184.0	ORF1ab	1.0	4062.0	661.0	M	1.0	221.0		different gene	2020-04	2020	4
12449	27184	14735	1	0.02755	12184.0	ORF1ab	1.0	4062.0	662.0	M	2.0	221.0		different gene	2020-04	2020	4
12449	27185	14736	1	0.02755	12184.0	ORF1ab	1.0	4062.0	663.0	M	3.0	221.0		different gene	2020-04	2020	4
12449	27186	14737	1	0.02755	12184.0	ORF1ab	1.0	4062.0	664.0	M	1.0	222.0		different gene	2020-04	2020	4
12449	27187	14738	1	0.02755	12184.0	ORF1ab	1.0	4062.0	665.0	M	2.0	222.0		different gene	2020-04	2020	4
12449	27188	14739	1	0.02755	12184.0	ORF1ab	1.0	4062.0	666.0	M	3.0	222.0		different gene	2020-04	2020	4
12449	27190	14741	1	0.02755	12184.0	ORF1ab	1.0	4062.0	668.0	M	2.0	223.0		different gene	2020-04	2020	4
12450	13322	872	1	0.02755	12185.0	ORF1ab	2.0	4062.0	13057.0	ORF1ab	1.0	4353.0	291.0	same gene	2020-04	2020	4
12449	27191	14742	1	0.02755	12184.0	ORF1ab	1.0	4062.0	669.0	M	3.0	223.0		different gene	2020-04	2020	4
12449	27192	14743	1	0.02755	12184.0	ORF1ab	1.0	4062.0						different gene	2020-04	2020	4
12449	27193	14744	1	0.02755	12184.0	ORF1ab	1.0	4062.0						different gene	2020-04	2020	4
12449	27194	14745	1	0.02755	12184.0	ORF1ab	1.0	4062.0						different gene	2020-04	2020	4
12449	27195	14746	1	0.02755	12184.0	ORF1ab	1.0	4062.0						different gene	2020-04	2020	4
12449	27196	14747	1	0.02755	12184.0	ORF1ab	1.0	4062.0						different gene	2020-04	2020	4
12449	27197	14748	1	0.02755	12184.0	ORF1ab	1.0	4062.0						different gene	2020-04	2020	4
12450	13328	878	1	0.02755	12185.0	ORF1ab	2.0	4062.0	13063.0	ORF1ab	1.0	4355.0	293.0	same gene	2020-04	2020	4
12450	13327	877	1	0.02755	12185.0	ORF1ab	2.0	4062.0	13062.0	ORF1ab	3.0	4354.0	292.0	same gene	2020-04	2020	4
12450	13326	876	1	0.02755	12185.0	ORF1ab	2.0	4062.0	13061.0	ORF1ab	2.0	4354.0	292.0	same gene	2020-04	2020	4
12450	13325	875	1	0.02755	12185.0	ORF1ab	2.0	4062.0	13060.0	ORF1ab	1.0	4354.0	292.0	same gene	2020-04	2020	4
12450	13324	874	1	0.02755	12185.0	ORF1ab	2.0	4062.0	13059.0	ORF1ab	3.0	4353.0	291.0	same gene	2020-04	2020	4
12449	27199	14750	1	0.02755	12184.0	ORF1ab	1.0	4062.0						different gene	2020-04	2020	4
12450	13357	907	1	0.02755	12185.0	ORF1ab	2.0	4062.0	13092.0	ORF1ab	3.0	4364.0	302.0	same gene	2020-04	2020	4
12450	17411	4961	1	0.02755	12185.0	ORF1ab	2.0	4062.0	3944.0	ORF1ab	2.0	1315.0	2747.0	same gene	2020-04	2020	4
12450	17412	4962	1	0.02755	12185.0	ORF1ab	2.0	4062.0	3945.0	ORF1ab	3.0	1315.0	2747.0	same gene	2020-04	2020	4
12450	17413	4963	1	0.02755	12185.0	ORF1ab	2.0	4062.0	3946.0	ORF1ab	1.0	1316.0	2746.0	same gene	2020-04	2020	4
12450	25637	13187	1	0.02755	12185.0	ORF1ab	2.0	4062.0	245.0	ORF3a	2.0	82.0		different gene	2020-04	2020	4
12450	25636	13186	1	0.02755	12185.0	ORF1ab	2.0	4062.0	244.0	ORF3a	1.0	82.0		different gene	2020-04	2020	4
12448	25638	13190	1	0.02755	12183.0	ORF1ab	3.0	4061.0	246.0	ORF3a	3.0	82.0		different gene	2020-04	2020	4
12448	25639	13191	1	0.02755	12183.0	ORF1ab	3.0	4061.0	247.0	ORF3a	1.0	83.0		different gene	2020-04	2020	4
12448	25640	13192	1	0.02755	12183.0	ORF1ab	3.0	4061.0	248.0	ORF3a	2.0	83.0		different gene	2020-04	2020	4
12448	27170	14722	1	0.02755	12183.0	ORF1ab	3.0	4061.0	648.0	M	3.0	216.0		different gene	2020-04	2020	4
12448	27171	14723	1	0.02755	12183.0	ORF1ab	3.0	4061.0	649.0	M	1.0	217.0		different gene	2020-04	2020	4
12448	27172	14724	1	0.02755	12183.0	ORF1ab	3.0	4061.0	650.0	M	2.0	217.0		different gene	2020-04	2020	4
12448	27173	14725	1	0.02755	12183.0	ORF1ab	3.0	4061.0	651.0	M	3.0	217.0		different gene	2020-04	2020	4
12450	25634	13184	1	0.02755	12185.0	ORF1ab	2.0	4062.0	242.0	ORF3a	2.0	81.0		different gene	2020-04	2020	4
12450	25633	13183	1	0.02755	12185.0	ORF1ab	2.0	4062.0	241.0	ORF3a	1.0	81.0		different gene	2020-04	2020	4
12450	25632	13182	1	0.02755	12185.0	ORF1ab	2.0	4062.0	240.0	ORF3a	3.0	80.0		different gene	2020-04	2020	4
12450	25631	13181	1	0.02755	12185.0	ORF1ab	2.0	4062.0	239.0	ORF3a	2.0	80.0		different gene	2020-04	2020	4
12448	27174	14726	1	0.02755	12183.0	ORF1ab	3.0	4061.0	652.0	M	1.0	218.0		different gene	2020-04	2020	4
12450	17424	4974	1	0.02755	12185.0	ORF1ab	2.0	4062.0	3957.0	ORF1ab	3.0	1319.0	2743.0	same gene	2020-04	2020	4
12450	17422	4972	1	0.02755	12185.0	ORF1ab	2.0	4062.0	3955.0	ORF1ab	1.0	1319.0	2743.0	same gene	2020-04	2020	4
12450	17421	4971	1	0.02755	12185.0	ORF1ab	2.0	4062.0	3954.0	ORF1ab	3.0	1318.0	2744.0	same gene	2020-04	2020	4
12450	17420	4970	1	0.02755	12185.0	ORF1ab	2.0	4062.0	3953.0	ORF1ab	2.0	1318.0	2744.0	same gene	2020-04	2020	4
12448	27175	14727	1	0.02755	12183.0	ORF1ab	3.0	4061.0	653.0	M	2.0	218.0		different gene	2020-04	2020	4
12450	17419	4969	1	0.02755	12185.0	ORF1ab	2.0	4062.0	3952.0	ORF1ab	1.0	1318.0	2744.0	same gene	2020-04	2020	4
12448	27176	14728	1	0.02755	12183.0	ORF1ab	3.0	4061.0	654.0	M	3.0	218.0		different gene	2020-04	2020	4
12448	27177	14729	1	0.02755	12183.0	ORF1ab	3.0	4061.0	655.0	M	1.0	219.0		different gene	2020-04	2020	4
12448	27178	14730	1	0.02755	12183.0	ORF1ab	3.0	4061.0	656.0	M	2.0	219.0		different gene	2020-04	2020	4
12448	27179	14731	1	0.02755	12183.0	ORF1ab	3.0	4061.0	657.0	M	3.0	219.0		different gene	2020-04	2020	4
12450	17417	4967	1	0.02755	12185.0	ORF1ab	2.0	4062.0	3950.0	ORF1ab	2.0	1317.0	2745.0	same gene	2020-04	2020	4
12448	27180	14732	1	0.02755	12183.0	ORF1ab	3.0	4061.0	658.0	M	1.0	220.0		different gene	2020-04	2020	4
12448	27181	14733	1	0.02755	12183.0	ORF1ab	3.0	4061.0	659.0	M	2.0	220.0		different gene	2020-04	2020	4
12448	27182	14734	1	0.02755	12183.0	ORF1ab	3.0	4061.0	660.0	M	3.0	220.0		different gene	2020-04	2020	4
12448	27183	14735	1	0.02755	12183.0	ORF1ab	3.0	4061.0	661.0	M	1.0	221.0		different gene	2020-04	2020	4
12450	25638	13188	1	0.02755	12185.0	ORF1ab	2.0	4062.0	246.0	ORF3a	3.0	82.0		different gene	2020-04	2020	4
12448	25637	13189	1	0.02755	12183.0	ORF1ab	3.0	4061.0	245.0	ORF3a	2.0	82.0		different gene	2020-04	2020	4
12450	25639	13189	1	0.02755	12185.0	ORF1ab	2.0	4062.0	247.0	ORF3a	1.0	83.0		different gene	2020-04	2020	4
12450	27183	14733	1	0.02755	12185.0	ORF1ab	2.0	4062.0	661.0	M	1.0	221.0		different gene	2020-04	2020	4
12448	17415	4967	1	0.02755	12183.0	ORF1ab	3.0	4061.0	3948.0	ORF1ab	3.0	1316.0	2745.0	same gene	2020-04	2020	4
12448	17416	4968	1	0.02755	12183.0	ORF1ab	3.0	4061.0	3949.0	ORF1ab	1.0	1317.0	2744.0	same gene	2020-04	2020	4
12448	17417	4969	1	0.02755	12183.0	ORF1ab	3.0	4061.0	3950.0	ORF1ab	2.0	1317.0	2744.0	same gene	2020-04	2020	4
12448	17419	4971	1	0.02755	12183.0	ORF1ab	3.0	4061.0	3952.0	ORF1ab	1.0	1318.0	2743.0	same gene	2020-04	2020	4
12448	17420	4972	1	0.02755	12183.0	ORF1ab	3.0	4061.0	3953.0	ORF1ab	2.0	1318.0	2743.0	same gene	2020-04	2020	4
12448	17421	4973	1	0.02755	12183.0	ORF1ab	3.0	4061.0	3954.0	ORF1ab	3.0	1318.0	2743.0	same gene	2020-04	2020	4
12448	17422	4974	1	0.02755	12183.0	ORF1ab	3.0	4061.0	3955.0	ORF1ab	1.0	1319.0	2742.0	same gene	2020-04	2020	4
12448	17424	4976	1	0.02755	12183.0	ORF1ab	3.0	4061.0	3957.0	ORF1ab	3.0	1319.0	2742.0	same gene	2020-04	2020	4
12448	25631	13183	1	0.02755	12183.0	ORF1ab	3.0	4061.0	239.0	ORF3a	2.0	80.0		different gene	2020-04	2020	4
12448	25632	13184	1	0.02755	12183.0	ORF1ab	3.0	4061.0	240.0	ORF3a	3.0	80.0		different gene	2020-04	2020	4
12448	25633	13185	1	0.02755	12183.0	ORF1ab	3.0	4061.0	241.0	ORF3a	1.0	81.0		different gene	2020-04	2020	4
12448	25634	13186	1	0.02755	12183.0	ORF1ab	3.0	4061.0	242.0	ORF3a	2.0	81.0		different gene	2020-04	2020	4
12450	27184	14734	1	0.02755	12185.0	ORF1ab	2.0	4062.0	662.0	M	2.0	221.0		different gene	2020-04	2020	4
12450	27182	14732	1	0.02755	12185.0	ORF1ab	2.0	4062.0	660.0	M	3.0	220.0		different gene	2020-04	2020	4
12450	25640	13190	1	0.02755	12185.0	ORF1ab	2.0	4062.0	248.0	ORF3a	2.0	83.0		different gene	2020-04	2020	4
12450	27181	14731	1	0.02755	12185.0	ORF1ab	2.0	4062.0	659.0	M	2.0	220.0		different gene	2020-04	2020	4
12450	27180	14730	1	0.02755	12185.0	ORF1ab	2.0	4062.0	658.0	M	1.0	220.0		different gene	2020-04	2020	4
12450	27179	14729	1	0.02755	12185.0	ORF1ab	2.0	4062.0	657.0	M	3.0	219.0		different gene	2020-04	2020	4
12450	27178	14728	1	0.02755	12185.0	ORF1ab	2.0	4062.0	656.0	M	2.0	219.0		different gene	2020-04	2020	4
12450	27177	14727	1	0.02755	12185.0	ORF1ab	2.0	4062.0	655.0	M	1.0	219.0		different gene	2020-04	2020	4
12450	27176	14726	1	0.02755	12185.0	ORF1ab	2.0	4062.0	654.0	M	3.0	218.0		different gene	2020-04	2020	4
12450	27175	14725	1	0.02755	12185.0	ORF1ab	2.0	4062.0	653.0	M	2.0	218.0		different gene	2020-04	2020	4
12450	27174	14724	1	0.02755	12185.0	ORF1ab	2.0	4062.0	652.0	M	1.0	218.0		different gene	2020-04	2020	4
12448	25636	13188	1	0.02755	12183.0	ORF1ab	3.0	4061.0	244.0	ORF3a	1.0	82.0		different gene	2020-04	2020	4
12450	27173	14723	1	0.02755	12185.0	ORF1ab	2.0	4062.0	651.0	M	3.0	217.0		different gene	2020-04	2020	4
12450	27172	14722	1	0.02755	12185.0	ORF1ab	2.0	4062.0	650.0	M	2.0	217.0		different gene	2020-04	2020	4
12450	27171	14721	1	0.02755	12185.0	ORF1ab	2.0	4062.0	649.0	M	1.0	217.0		different gene	2020-04	2020	4
12450	27170	14720	1	0.02755	12185.0	ORF1ab	2.0	4062.0	648.0	M	3.0	216.0		different gene	2020-04	2020	4
12450	17416	4966	1	0.02755	12185.0	ORF1ab	2.0	4062.0	3949.0	ORF1ab	1.0	1317.0	2745.0	same gene	2020-04	2020	4
12448	27184	14736	1	0.02755	12183.0	ORF1ab	3.0	4061.0	662.0	M	2.0	221.0		different gene	2020-04	2020	4
12448	27185	14737	1	0.02755	12183.0	ORF1ab	3.0	4061.0	663.0	M	3.0	221.0		different gene	2020-04	2020	4
12449	13325	876	1	0.02755	12184.0	ORF1ab	1.0	4062.0	13060.0	ORF1ab	1.0	4354.0	292.0	same gene	2020-04	2020	4
12449	13311	862	1	0.02755	12184.0	ORF1ab	1.0	4062.0	13046.0	ORF1ab	2.0	4349.0	287.0	same gene	2020-04	2020	4
28430	13307	15123	1	0.02755	157.0	N	1.0	53.0	13042.0	ORF1ab	1.0	4348.0		different gene	2020-04	2020	4
12449	13312	863	1	0.02755	12184.0	ORF1ab	1.0	4062.0	13047.0	ORF1ab	3.0	4349.0	287.0	same gene	2020-04	2020	4
12449	13313	864	1	0.02755	12184.0	ORF1ab	1.0	4062.0	13048.0	ORF1ab	1.0	4350.0	288.0	same gene	2020-04	2020	4
12449	13314	865	1	0.02755	12184.0	ORF1ab	1.0	4062.0	13049.0	ORF1ab	2.0	4350.0	288.0	same gene	2020-04	2020	4
12449	13315	866	1	0.02755	12184.0	ORF1ab	1.0	4062.0	13050.0	ORF1ab	3.0	4350.0	288.0	same gene	2020-04	2020	4
12449	13316	867	1	0.02755	12184.0	ORF1ab	1.0	4062.0	13051.0	ORF1ab	1.0	4351.0	289.0	same gene	2020-04	2020	4
12449	13317	868	1	0.02755	12184.0	ORF1ab	1.0	4062.0	13052.0	ORF1ab	2.0	4351.0	289.0	same gene	2020-04	2020	4
12449	13319	870	1	0.02755	12184.0	ORF1ab	1.0	4062.0	13054.0	ORF1ab	1.0	4352.0	290.0	same gene	2020-04	2020	4
12449	13320	871	1	0.02755	12184.0	ORF1ab	1.0	4062.0	13055.0	ORF1ab	2.0	4352.0	290.0	same gene	2020-04	2020	4
12449	13321	872	1	0.02755	12184.0	ORF1ab	1.0	4062.0	13056.0	ORF1ab	3.0	4352.0	290.0	same gene	2020-04	2020	4
12449	13322	873	1	0.02755	12184.0	ORF1ab	1.0	4062.0	13057.0	ORF1ab	1.0	4353.0	291.0	same gene	2020-04	2020	4
12449	13324	875	1	0.02755	12184.0	ORF1ab	1.0	4062.0	13059.0	ORF1ab	3.0	4353.0	291.0	same gene	2020-04	2020	4
12449	13326	877	1	0.02755	12184.0	ORF1ab	1.0	4062.0	13061.0	ORF1ab	2.0	4354.0	292.0	same gene	2020-04	2020	4
12449	13309	860	1	0.02755	12184.0	ORF1ab	1.0	4062.0	13044.0	ORF1ab	3.0	4348.0	286.0	same gene	2020-04	2020	4
12449	13327	878	1	0.02755	12184.0	ORF1ab	1.0	4062.0	13062.0	ORF1ab	3.0	4354.0	292.0	same gene	2020-04	2020	4
12450	17415	4965	1	0.02755	12185.0	ORF1ab	2.0	4062.0	3948.0	ORF1ab	3.0	1316.0	2746.0	same gene	2020-04	2020	4
12449	13328	879	1	0.02755	12184.0	ORF1ab	1.0	4062.0	13063.0	ORF1ab	1.0	4355.0	293.0	same gene	2020-04	2020	4
12449	13330	881	1	0.02755	12184.0	ORF1ab	1.0	4062.0	13065.0	ORF1ab	3.0	4355.0	293.0	same gene	2020-04	2020	4
12449	13331	882	1	0.02755	12184.0	ORF1ab	1.0	4062.0	13066.0	ORF1ab	1.0	4356.0	294.0	same gene	2020-04	2020	4
12449	13332	883	1	0.02755	12184.0	ORF1ab	1.0	4062.0	13067.0	ORF1ab	2.0	4356.0	294.0	same gene	2020-04	2020	4
12449	13333	884	1	0.02755	12184.0	ORF1ab	1.0	4062.0	13068.0	ORF1ab	3.0	4356.0	294.0	same gene	2020-04	2020	4
12449	13334	885	1	0.02755	12184.0	ORF1ab	1.0	4062.0	13069.0	ORF1ab	1.0	4357.0	295.0	same gene	2020-04	2020	4
12449	13336	887	1	0.02755	12184.0	ORF1ab	1.0	4062.0	13071.0	ORF1ab	3.0	4357.0	295.0	same gene	2020-04	2020	4
12449	13337	888	1	0.02755	12184.0	ORF1ab	1.0	4062.0	13072.0	ORF1ab	1.0	4358.0	296.0	same gene	2020-04	2020	4
12449	13338	889	1	0.02755	12184.0	ORF1ab	1.0	4062.0	13073.0	ORF1ab	2.0	4358.0	296.0	same gene	2020-04	2020	4
12449	13339	890	1	0.02755	12184.0	ORF1ab	1.0	4062.0	13074.0	ORF1ab	3.0	4358.0	296.0	same gene	2020-04	2020	4
12450	17414	4964	1	0.02755	12185.0	ORF1ab	2.0	4062.0	3947.0	ORF1ab	2.0	1316.0	2746.0	same gene	2020-04	2020	4
12449	13310	861	1	0.02755	12184.0	ORF1ab	1.0	4062.0	13045.0	ORF1ab	1.0	4349.0	287.0	same gene	2020-04	2020	4
12449	13308	859	1	0.02755	12184.0	ORF1ab	1.0	4062.0	13043.0	ORF1ab	2.0	4348.0	286.0	same gene	2020-04	2020	4
12448	27186	14738	1	0.02755	12183.0	ORF1ab	3.0	4061.0	664.0	M	1.0	222.0		different gene	2020-04	2020	4
12448	27220	14772	1	0.02755	12183.0	ORF1ab	3.0	4061.0	19.0	ORF6	1.0	7.0		different gene	2020-04	2020	4
12448	27187	14739	1	0.02755	12183.0	ORF1ab	3.0	4061.0	665.0	M	2.0	222.0		different gene	2020-04	2020	4
12448	27188	14740	1	0.02755	12183.0	ORF1ab	3.0	4061.0	666.0	M	3.0	222.0		different gene	2020-04	2020	4
12448	27189	14741	1	0.02755	12183.0	ORF1ab	3.0	4061.0	667.0	M	1.0	223.0		different gene	2020-04	2020	4
12448	27190	14742	1	0.02755	12183.0	ORF1ab	3.0	4061.0	668.0	M	2.0	223.0		different gene	2020-04	2020	4
12448	27191	14743	1	0.02755	12183.0	ORF1ab	3.0	4061.0	669.0	M	3.0	223.0		different gene	2020-04	2020	4
12448	27192	14744	1	0.02755	12183.0	ORF1ab	3.0	4061.0						different gene	2020-04	2020	4
12448	27193	14745	1	0.02755	12183.0	ORF1ab	3.0	4061.0						different gene	2020-04	2020	4
12448	27194	14746	1	0.02755	12183.0	ORF1ab	3.0	4061.0						different gene	2020-04	2020	4
12448	27195	14747	1	0.02755	12183.0	ORF1ab	3.0	4061.0						different gene	2020-04	2020	4
12448	27196	14748	1	0.02755	12183.0	ORF1ab	3.0	4061.0						different gene	2020-04	2020	4
12448	27197	14749	1	0.02755	12183.0	ORF1ab	3.0	4061.0						different gene	2020-04	2020	4
12448	27199	14751	1	0.02755	12183.0	ORF1ab	3.0	4061.0						different gene	2020-04	2020	4
12448	27218	14770	1	0.02755	12183.0	ORF1ab	3.0	4061.0	17.0	ORF6	2.0	6.0		different gene	2020-04	2020	4
12448	27221	14773	1	0.02755	12183.0	ORF1ab	3.0	4061.0	20.0	ORF6	2.0	7.0		different gene	2020-04	2020	4
12449	13307	858	1	0.02755	12184.0	ORF1ab	1.0	4062.0	13042.0	ORF1ab	1.0	4348.0	286.0	same gene	2020-04	2020	4
12448	27222	14774	1	0.02755	12183.0	ORF1ab	3.0	4061.0	21.0	ORF6	3.0	7.0		different gene	2020-04	2020	4
12448	27223	14775	1	0.02755	12183.0	ORF1ab	3.0	4061.0	22.0	ORF6	1.0	8.0		different gene	2020-04	2020	4
12448	27224	14776	1	0.02755	12183.0	ORF1ab	3.0	4061.0	23.0	ORF6	2.0	8.0		different gene	2020-04	2020	4
12448	27227	14779	1	0.02755	12183.0	ORF1ab	3.0	4061.0	26.0	ORF6	2.0	9.0		different gene	2020-04	2020	4
12448	27229	14781	1	0.02755	12183.0	ORF1ab	3.0	4061.0	28.0	ORF6	1.0	10.0		different gene	2020-04	2020	4
12448	27231	14783	1	0.02755	12183.0	ORF1ab	3.0	4061.0	30.0	ORF6	3.0	10.0		different gene	2020-04	2020	4
12448	27232	14784	1	0.02755	12183.0	ORF1ab	3.0	4061.0	31.0	ORF6	1.0	11.0		different gene	2020-04	2020	4
12448	27233	14785	1	0.02755	12183.0	ORF1ab	3.0	4061.0	32.0	ORF6	2.0	11.0		different gene	2020-04	2020	4
12449	13302	853	1	0.02755	12184.0	ORF1ab	1.0	4062.0	13037.0	ORF1ab	2.0	4346.0	284.0	same gene	2020-04	2020	4
12449	13303	854	1	0.02755	12184.0	ORF1ab	1.0	4062.0	13038.0	ORF1ab	3.0	4346.0	284.0	same gene	2020-04	2020	4
12449	13304	855	1	0.02755	12184.0	ORF1ab	1.0	4062.0	13039.0	ORF1ab	1.0	4347.0	285.0	same gene	2020-04	2020	4
12449	13305	856	1	0.02755	12184.0	ORF1ab	1.0	4062.0	13040.0	ORF1ab	2.0	4347.0	285.0	same gene	2020-04	2020	4
12449	13306	857	1	0.02755	12184.0	ORF1ab	1.0	4062.0	13041.0	ORF1ab	3.0	4347.0	285.0	same gene	2020-04	2020	4
12447	13338	891	1	0.02755	12182.0	ORF1ab	2.0	4061.0	13073.0	ORF1ab	2.0	4358.0	297.0	same gene	2020-04	2020	4
12451	27223	14772	1	0.02755	12186.0	ORF1ab	3.0	4062.0	22.0	ORF6	1.0	8.0		different gene	2020-04	2020	4
12447	13337	890	1	0.02755	12182.0	ORF1ab	2.0	4061.0	13072.0	ORF1ab	1.0	4358.0	297.0	same gene	2020-04	2020	4
11047	17424	6377	1	0.02755	10782.0	ORF1ab	3.0	3594.0	3957.0	ORF1ab	3.0	1319.0	2275.0	same gene	2020-04	2020	4
11047	13339	2292	1	0.02755	10782.0	ORF1ab	3.0	3594.0	13074.0	ORF1ab	3.0	4358.0	764.0	same gene	2020-04	2020	4
11047	13340	2293	1	0.02755	10782.0	ORF1ab	3.0	3594.0	13075.0	ORF1ab	1.0	4359.0	765.0	same gene	2020-04	2020	4
11047	13341	2294	1	0.02755	10782.0	ORF1ab	3.0	3594.0	13076.0	ORF1ab	2.0	4359.0	765.0	same gene	2020-04	2020	4
11047	13342	2295	1	0.02755	10782.0	ORF1ab	3.0	3594.0	13077.0	ORF1ab	3.0	4359.0	765.0	same gene	2020-04	2020	4
11047	13343	2296	1	0.02755	10782.0	ORF1ab	3.0	3594.0	13078.0	ORF1ab	1.0	4360.0	766.0	same gene	2020-04	2020	4
11047	13344	2297	1	0.02755	10782.0	ORF1ab	3.0	3594.0	13079.0	ORF1ab	2.0	4360.0	766.0	same gene	2020-04	2020	4
11047	13346	2299	1	0.02755	10782.0	ORF1ab	3.0	3594.0	13081.0	ORF1ab	1.0	4361.0	767.0	same gene	2020-04	2020	4
11047	13347	2300	1	0.02755	10782.0	ORF1ab	3.0	3594.0	13082.0	ORF1ab	2.0	4361.0	767.0	same gene	2020-04	2020	4
11047	13349	2302	1	0.02755	10782.0	ORF1ab	3.0	3594.0	13084.0	ORF1ab	1.0	4362.0	768.0	same gene	2020-04	2020	4
11047	13350	2303	1	0.02755	10782.0	ORF1ab	3.0	3594.0	13085.0	ORF1ab	2.0	4362.0	768.0	same gene	2020-04	2020	4
11047	13351	2304	1	0.02755	10782.0	ORF1ab	3.0	3594.0	13086.0	ORF1ab	3.0	4362.0	768.0	same gene	2020-04	2020	4
11047	13352	2305	1	0.02755	10782.0	ORF1ab	3.0	3594.0	13087.0	ORF1ab	1.0	4363.0	769.0	same gene	2020-04	2020	4
11047	13353	2306	1	0.02755	10782.0	ORF1ab	3.0	3594.0	13088.0	ORF1ab	2.0	4363.0	769.0	same gene	2020-04	2020	4
11047	13354	2307	1	0.02755	10782.0	ORF1ab	3.0	3594.0	13089.0	ORF1ab	3.0	4363.0	769.0	same gene	2020-04	2020	4
11047	13355	2308	1	0.02755	10782.0	ORF1ab	3.0	3594.0	13090.0	ORF1ab	1.0	4364.0	770.0	same gene	2020-04	2020	4
11047	13357	2310	1	0.02755	10782.0	ORF1ab	3.0	3594.0	13092.0	ORF1ab	3.0	4364.0	770.0	same gene	2020-04	2020	4
11047	17411	6364	1	0.02755	10782.0	ORF1ab	3.0	3594.0	3944.0	ORF1ab	2.0	1315.0	2279.0	same gene	2020-04	2020	4
11047	17412	6365	1	0.02755	10782.0	ORF1ab	3.0	3594.0	3945.0	ORF1ab	3.0	1315.0	2279.0	same gene	2020-04	2020	4
11047	17413	6366	1	0.02755	10782.0	ORF1ab	3.0	3594.0	3946.0	ORF1ab	1.0	1316.0	2278.0	same gene	2020-04	2020	4
11047	17414	6367	1	0.02755	10782.0	ORF1ab	3.0	3594.0	3947.0	ORF1ab	2.0	1316.0	2278.0	same gene	2020-04	2020	4
11047	17415	6368	1	0.02755	10782.0	ORF1ab	3.0	3594.0	3948.0	ORF1ab	3.0	1316.0	2278.0	same gene	2020-04	2020	4
11047	17416	6369	1	0.02755	10782.0	ORF1ab	3.0	3594.0	3949.0	ORF1ab	1.0	1317.0	2277.0	same gene	2020-04	2020	4
12454	13319	865	1	0.02755	12189.0	ORF1ab	3.0	4063.0	13054.0	ORF1ab	1.0	4352.0	289.0	same gene	2020-04	2020	4
12454	13317	863	1	0.02755	12189.0	ORF1ab	3.0	4063.0	13052.0	ORF1ab	2.0	4351.0	288.0	same gene	2020-04	2020	4
12454	13316	862	1	0.02755	12189.0	ORF1ab	3.0	4063.0	13051.0	ORF1ab	1.0	4351.0	288.0	same gene	2020-04	2020	4
11047	17417	6370	1	0.02755	10782.0	ORF1ab	3.0	3594.0	3950.0	ORF1ab	2.0	1317.0	2277.0	same gene	2020-04	2020	4
11047	17419	6372	1	0.02755	10782.0	ORF1ab	3.0	3594.0	3952.0	ORF1ab	1.0	1318.0	2276.0	same gene	2020-04	2020	4
11047	17420	6373	1	0.02755	10782.0	ORF1ab	3.0	3594.0	3953.0	ORF1ab	2.0	1318.0	2276.0	same gene	2020-04	2020	4
11047	17421	6374	1	0.02755	10782.0	ORF1ab	3.0	3594.0	3954.0	ORF1ab	3.0	1318.0	2276.0	same gene	2020-04	2020	4
11047	13338	2291	1	0.02755	10782.0	ORF1ab	3.0	3594.0	13073.0	ORF1ab	2.0	4358.0	764.0	same gene	2020-04	2020	4
12454	13320	866	1	0.02755	12189.0	ORF1ab	3.0	4063.0	13055.0	ORF1ab	2.0	4352.0	289.0	same gene	2020-04	2020	4
12454	13321	867	1	0.02755	12189.0	ORF1ab	3.0	4063.0	13056.0	ORF1ab	3.0	4352.0	289.0	same gene	2020-04	2020	4
12454	13340	886	1	0.02755	12189.0	ORF1ab	3.0	4063.0	13075.0	ORF1ab	1.0	4359.0	296.0	same gene	2020-04	2020	4
12454	13354	900	1	0.02755	12189.0	ORF1ab	3.0	4063.0	13089.0	ORF1ab	3.0	4363.0	300.0	same gene	2020-04	2020	4
12454	13353	899	1	0.02755	12189.0	ORF1ab	3.0	4063.0	13088.0	ORF1ab	2.0	4363.0	300.0	same gene	2020-04	2020	4
12454	13352	898	1	0.02755	12189.0	ORF1ab	3.0	4063.0	13087.0	ORF1ab	1.0	4363.0	300.0	same gene	2020-04	2020	4
12454	13351	897	1	0.02755	12189.0	ORF1ab	3.0	4063.0	13086.0	ORF1ab	3.0	4362.0	299.0	same gene	2020-04	2020	4
12454	13350	896	1	0.02755	12189.0	ORF1ab	3.0	4063.0	13085.0	ORF1ab	2.0	4362.0	299.0	same gene	2020-04	2020	4
12454	13349	895	1	0.02755	12189.0	ORF1ab	3.0	4063.0	13084.0	ORF1ab	1.0	4362.0	299.0	same gene	2020-04	2020	4
12454	13347	893	1	0.02755	12189.0	ORF1ab	3.0	4063.0	13082.0	ORF1ab	2.0	4361.0	298.0	same gene	2020-04	2020	4
28430	13302	15128	1	0.02755	157.0	N	1.0	53.0	13037.0	ORF1ab	2.0	4346.0		different gene	2020-04	2020	4
12454	13346	892	1	0.02755	12189.0	ORF1ab	3.0	4063.0	13081.0	ORF1ab	1.0	4361.0	298.0	same gene	2020-04	2020	4
12454	13344	890	1	0.02755	12189.0	ORF1ab	3.0	4063.0	13079.0	ORF1ab	2.0	4360.0	297.0	same gene	2020-04	2020	4
12454	13343	889	1	0.02755	12189.0	ORF1ab	3.0	4063.0	13078.0	ORF1ab	1.0	4360.0	297.0	same gene	2020-04	2020	4
12454	13342	888	1	0.02755	12189.0	ORF1ab	3.0	4063.0	13077.0	ORF1ab	3.0	4359.0	296.0	same gene	2020-04	2020	4
12454	13341	887	1	0.02755	12189.0	ORF1ab	3.0	4063.0	13076.0	ORF1ab	2.0	4359.0	296.0	same gene	2020-04	2020	4
12454	13339	885	1	0.02755	12189.0	ORF1ab	3.0	4063.0	13074.0	ORF1ab	3.0	4358.0	295.0	same gene	2020-04	2020	4
12454	13322	868	1	0.02755	12189.0	ORF1ab	3.0	4063.0	13057.0	ORF1ab	1.0	4353.0	290.0	same gene	2020-04	2020	4
12454	13338	884	1	0.02755	12189.0	ORF1ab	3.0	4063.0	13073.0	ORF1ab	2.0	4358.0	295.0	same gene	2020-04	2020	4
12454	13337	883	1	0.02755	12189.0	ORF1ab	3.0	4063.0	13072.0	ORF1ab	1.0	4358.0	295.0	same gene	2020-04	2020	4
12454	13336	882	1	0.02755	12189.0	ORF1ab	3.0	4063.0	13071.0	ORF1ab	3.0	4357.0	294.0	same gene	2020-04	2020	4
12454	13334	880	1	0.02755	12189.0	ORF1ab	3.0	4063.0	13069.0	ORF1ab	1.0	4357.0	294.0	same gene	2020-04	2020	4
12454	13333	879	1	0.02755	12189.0	ORF1ab	3.0	4063.0	13068.0	ORF1ab	3.0	4356.0	293.0	same gene	2020-04	2020	4
12454	13332	878	1	0.02755	12189.0	ORF1ab	3.0	4063.0	13067.0	ORF1ab	2.0	4356.0	293.0	same gene	2020-04	2020	4
12454	13331	877	1	0.02755	12189.0	ORF1ab	3.0	4063.0	13066.0	ORF1ab	1.0	4356.0	293.0	same gene	2020-04	2020	4
12454	13330	876	1	0.02755	12189.0	ORF1ab	3.0	4063.0	13065.0	ORF1ab	3.0	4355.0	292.0	same gene	2020-04	2020	4
12454	13328	874	1	0.02755	12189.0	ORF1ab	3.0	4063.0	13063.0	ORF1ab	1.0	4355.0	292.0	same gene	2020-04	2020	4
12454	13327	873	1	0.02755	12189.0	ORF1ab	3.0	4063.0	13062.0	ORF1ab	3.0	4354.0	291.0	same gene	2020-04	2020	4
12454	13326	872	1	0.02755	12189.0	ORF1ab	3.0	4063.0	13061.0	ORF1ab	2.0	4354.0	291.0	same gene	2020-04	2020	4
12454	13325	871	1	0.02755	12189.0	ORF1ab	3.0	4063.0	13060.0	ORF1ab	1.0	4354.0	291.0	same gene	2020-04	2020	4
12454	13324	870	1	0.02755	12189.0	ORF1ab	3.0	4063.0	13059.0	ORF1ab	3.0	4353.0	290.0	same gene	2020-04	2020	4
11047	17422	6375	1	0.02755	10782.0	ORF1ab	3.0	3594.0	3955.0	ORF1ab	1.0	1319.0	2275.0	same gene	2020-04	2020	4
11047	25631	14584	1	0.02755	10782.0	ORF1ab	3.0	3594.0	239.0	ORF3a	2.0	80.0		different gene	2020-04	2020	4
12453	25633	13180	1	0.02755	12188.0	ORF1ab	2.0	4063.0	241.0	ORF3a	1.0	81.0		different gene	2020-04	2020	4
11047	25632	14585	1	0.02755	10782.0	ORF1ab	3.0	3594.0	240.0	ORF3a	3.0	80.0		different gene	2020-04	2020	4
12453	27193	14740	1	0.02755	12188.0	ORF1ab	2.0	4063.0						different gene	2020-04	2020	4
12453	27192	14739	1	0.02755	12188.0	ORF1ab	2.0	4063.0						different gene	2020-04	2020	4
12453	27191	14738	1	0.02755	12188.0	ORF1ab	2.0	4063.0	669.0	M	3.0	223.0		different gene	2020-04	2020	4
12453	27190	14737	1	0.02755	12188.0	ORF1ab	2.0	4063.0	668.0	M	2.0	223.0		different gene	2020-04	2020	4
