## Supplementary Material 3 for "Real-time identification of epistatic interactions in SARS-CoV-2 from large genome collections": time_subset_2020-04.tsv (part 8 of 8)

pos_source	pos_target	distance	outlier	mi	feature_position_source	gene_source	codon_source	feature_codon_source	feature_position_target	gene_target	codon_target	feature_codon_target	codon_distance	interaction	name	year	month
12453	27189	14736	1	0.02755	12188.0	ORF1ab	2.0	4063.0	667.0	M	1.0	223.0		different gene	2020-04	2020	4
12453	27188	14735	1	0.02755	12188.0	ORF1ab	2.0	4063.0	666.0	M	3.0	222.0		different gene	2020-04	2020	4
12453	27187	14734	1	0.02755	12188.0	ORF1ab	2.0	4063.0	665.0	M	2.0	222.0		different gene	2020-04	2020	4
12453	27186	14733	1	0.02755	12188.0	ORF1ab	2.0	4063.0	664.0	M	1.0	222.0		different gene	2020-04	2020	4
12453	27185	14732	1	0.02755	12188.0	ORF1ab	2.0	4063.0	663.0	M	3.0	221.0		different gene	2020-04	2020	4
12453	27184	14731	1	0.02755	12188.0	ORF1ab	2.0	4063.0	662.0	M	2.0	221.0		different gene	2020-04	2020	4
12453	27183	14730	1	0.02755	12188.0	ORF1ab	2.0	4063.0	661.0	M	1.0	221.0		different gene	2020-04	2020	4
12453	27182	14729	1	0.02755	12188.0	ORF1ab	2.0	4063.0	660.0	M	3.0	220.0		different gene	2020-04	2020	4
12453	27181	14728	1	0.02755	12188.0	ORF1ab	2.0	4063.0	659.0	M	2.0	220.0		different gene	2020-04	2020	4
12453	27180	14727	1	0.02755	12188.0	ORF1ab	2.0	4063.0	658.0	M	1.0	220.0		different gene	2020-04	2020	4
12453	27179	14726	1	0.02755	12188.0	ORF1ab	2.0	4063.0	657.0	M	3.0	219.0		different gene	2020-04	2020	4
12453	27178	14725	1	0.02755	12188.0	ORF1ab	2.0	4063.0	656.0	M	2.0	219.0		different gene	2020-04	2020	4
12453	27177	14724	1	0.02755	12188.0	ORF1ab	2.0	4063.0	655.0	M	1.0	219.0		different gene	2020-04	2020	4
12453	27176	14723	1	0.02755	12188.0	ORF1ab	2.0	4063.0	654.0	M	3.0	218.0		different gene	2020-04	2020	4
12453	27175	14722	1	0.02755	12188.0	ORF1ab	2.0	4063.0	653.0	M	2.0	218.0		different gene	2020-04	2020	4
12453	27174	14721	1	0.02755	12188.0	ORF1ab	2.0	4063.0	652.0	M	1.0	218.0		different gene	2020-04	2020	4
12453	27173	14720	1	0.02755	12188.0	ORF1ab	2.0	4063.0	651.0	M	3.0	217.0		different gene	2020-04	2020	4
12453	27172	14719	1	0.02755	12188.0	ORF1ab	2.0	4063.0	650.0	M	2.0	217.0		different gene	2020-04	2020	4
12453	27171	14718	1	0.02755	12188.0	ORF1ab	2.0	4063.0	649.0	M	1.0	217.0		different gene	2020-04	2020	4
12453	27170	14717	1	0.02755	12188.0	ORF1ab	2.0	4063.0	648.0	M	3.0	216.0		different gene	2020-04	2020	4
12453	25640	13187	1	0.02755	12188.0	ORF1ab	2.0	4063.0	248.0	ORF3a	2.0	83.0		different gene	2020-04	2020	4
12453	25639	13186	1	0.02755	12188.0	ORF1ab	2.0	4063.0	247.0	ORF3a	1.0	83.0		different gene	2020-04	2020	4
12453	25638	13185	1	0.02755	12188.0	ORF1ab	2.0	4063.0	246.0	ORF3a	3.0	82.0		different gene	2020-04	2020	4
12453	25637	13184	1	0.02755	12188.0	ORF1ab	2.0	4063.0	245.0	ORF3a	2.0	82.0		different gene	2020-04	2020	4
12453	25636	13183	1	0.02755	12188.0	ORF1ab	2.0	4063.0	244.0	ORF3a	1.0	82.0		different gene	2020-04	2020	4
12453	27194	14741	1	0.02755	12188.0	ORF1ab	2.0	4063.0						different gene	2020-04	2020	4
12453	27195	14742	1	0.02755	12188.0	ORF1ab	2.0	4063.0						different gene	2020-04	2020	4
12453	27196	14743	1	0.02755	12188.0	ORF1ab	2.0	4063.0						different gene	2020-04	2020	4
12454	13304	850	1	0.02755	12189.0	ORF1ab	3.0	4063.0	13039.0	ORF1ab	1.0	4347.0	284.0	same gene	2020-04	2020	4
11047	25633	14586	1	0.02755	10782.0	ORF1ab	3.0	3594.0	241.0	ORF3a	1.0	81.0		different gene	2020-04	2020	4
11047	25634	14587	1	0.02755	10782.0	ORF1ab	3.0	3594.0	242.0	ORF3a	2.0	81.0		different gene	2020-04	2020	4
12454	13315	861	1	0.02755	12189.0	ORF1ab	3.0	4063.0	13050.0	ORF1ab	3.0	4350.0	287.0	same gene	2020-04	2020	4
12454	13314	860	1	0.02755	12189.0	ORF1ab	3.0	4063.0	13049.0	ORF1ab	2.0	4350.0	287.0	same gene	2020-04	2020	4
12454	13313	859	1	0.02755	12189.0	ORF1ab	3.0	4063.0	13048.0	ORF1ab	1.0	4350.0	287.0	same gene	2020-04	2020	4
12454	13312	858	1	0.02755	12189.0	ORF1ab	3.0	4063.0	13047.0	ORF1ab	3.0	4349.0	286.0	same gene	2020-04	2020	4
12454	13311	857	1	0.02755	12189.0	ORF1ab	3.0	4063.0	13046.0	ORF1ab	2.0	4349.0	286.0	same gene	2020-04	2020	4
12454	13310	856	1	0.02755	12189.0	ORF1ab	3.0	4063.0	13045.0	ORF1ab	1.0	4349.0	286.0	same gene	2020-04	2020	4
12454	13309	855	1	0.02755	12189.0	ORF1ab	3.0	4063.0	13044.0	ORF1ab	3.0	4348.0	285.0	same gene	2020-04	2020	4
12454	13308	854	1	0.02755	12189.0	ORF1ab	3.0	4063.0	13043.0	ORF1ab	2.0	4348.0	285.0	same gene	2020-04	2020	4
12454	13307	853	1	0.02755	12189.0	ORF1ab	3.0	4063.0	13042.0	ORF1ab	1.0	4348.0	285.0	same gene	2020-04	2020	4
12454	13306	852	1	0.02755	12189.0	ORF1ab	3.0	4063.0	13041.0	ORF1ab	3.0	4347.0	284.0	same gene	2020-04	2020	4
12454	13305	851	1	0.02755	12189.0	ORF1ab	3.0	4063.0	13040.0	ORF1ab	2.0	4347.0	284.0	same gene	2020-04	2020	4
12454	13303	849	1	0.02755	12189.0	ORF1ab	3.0	4063.0	13038.0	ORF1ab	3.0	4346.0	283.0	same gene	2020-04	2020	4
12453	27197	14744	1	0.02755	12188.0	ORF1ab	2.0	4063.0						different gene	2020-04	2020	4
12454	13302	848	1	0.02755	12189.0	ORF1ab	3.0	4063.0	13037.0	ORF1ab	2.0	4346.0	283.0	same gene	2020-04	2020	4
12453	27233	14780	1	0.02755	12188.0	ORF1ab	2.0	4063.0	32.0	ORF6	2.0	11.0		different gene	2020-04	2020	4
12453	27232	14779	1	0.02755	12188.0	ORF1ab	2.0	4063.0	31.0	ORF6	1.0	11.0		different gene	2020-04	2020	4
12453	27231	14778	1	0.02755	12188.0	ORF1ab	2.0	4063.0	30.0	ORF6	3.0	10.0		different gene	2020-04	2020	4
12453	27229	14776	1	0.02755	12188.0	ORF1ab	2.0	4063.0	28.0	ORF6	1.0	10.0		different gene	2020-04	2020	4
12453	27227	14774	1	0.02755	12188.0	ORF1ab	2.0	4063.0	26.0	ORF6	2.0	9.0		different gene	2020-04	2020	4
12453	27224	14771	1	0.02755	12188.0	ORF1ab	2.0	4063.0	23.0	ORF6	2.0	8.0		different gene	2020-04	2020	4
12453	27223	14770	1	0.02755	12188.0	ORF1ab	2.0	4063.0	22.0	ORF6	1.0	8.0		different gene	2020-04	2020	4
12453	27222	14769	1	0.02755	12188.0	ORF1ab	2.0	4063.0	21.0	ORF6	3.0	7.0		different gene	2020-04	2020	4
12453	27221	14768	1	0.02755	12188.0	ORF1ab	2.0	4063.0	20.0	ORF6	2.0	7.0		different gene	2020-04	2020	4
12453	27220	14767	1	0.02755	12188.0	ORF1ab	2.0	4063.0	19.0	ORF6	1.0	7.0		different gene	2020-04	2020	4
12453	27218	14765	1	0.02755	12188.0	ORF1ab	2.0	4063.0	17.0	ORF6	2.0	6.0		different gene	2020-04	2020	4
12453	27199	14746	1	0.02755	12188.0	ORF1ab	2.0	4063.0						different gene	2020-04	2020	4
12454	13355	901	1	0.02755	12189.0	ORF1ab	3.0	4063.0	13090.0	ORF1ab	1.0	4364.0	301.0	same gene	2020-04	2020	4
12454	13357	903	1	0.02755	12189.0	ORF1ab	3.0	4063.0	13092.0	ORF1ab	3.0	4364.0	301.0	same gene	2020-04	2020	4
12454	17411	4957	1	0.02755	12189.0	ORF1ab	3.0	4063.0	3944.0	ORF1ab	2.0	1315.0	2748.0	same gene	2020-04	2020	4
12454	17412	4958	1	0.02755	12189.0	ORF1ab	3.0	4063.0	3945.0	ORF1ab	3.0	1315.0	2748.0	same gene	2020-04	2020	4
12455	13339	884	1	0.02755	12190.0	ORF1ab	1.0	4064.0	13074.0	ORF1ab	3.0	4358.0	294.0	same gene	2020-04	2020	4
12455	13338	883	1	0.02755	12190.0	ORF1ab	1.0	4064.0	13073.0	ORF1ab	2.0	4358.0	294.0	same gene	2020-04	2020	4
12455	13337	882	1	0.02755	12190.0	ORF1ab	1.0	4064.0	13072.0	ORF1ab	1.0	4358.0	294.0	same gene	2020-04	2020	4
12455	13336	881	1	0.02755	12190.0	ORF1ab	1.0	4064.0	13071.0	ORF1ab	3.0	4357.0	293.0	same gene	2020-04	2020	4
12455	13334	879	1	0.02755	12190.0	ORF1ab	1.0	4064.0	13069.0	ORF1ab	1.0	4357.0	293.0	same gene	2020-04	2020	4
12455	13333	878	1	0.02755	12190.0	ORF1ab	1.0	4064.0	13068.0	ORF1ab	3.0	4356.0	292.0	same gene	2020-04	2020	4
12455	13332	877	1	0.02755	12190.0	ORF1ab	1.0	4064.0	13067.0	ORF1ab	2.0	4356.0	292.0	same gene	2020-04	2020	4
12455	13331	876	1	0.02755	12190.0	ORF1ab	1.0	4064.0	13066.0	ORF1ab	1.0	4356.0	292.0	same gene	2020-04	2020	4
12455	13330	875	1	0.02755	12190.0	ORF1ab	1.0	4064.0	13065.0	ORF1ab	3.0	4355.0	291.0	same gene	2020-04	2020	4
12455	13328	873	1	0.02755	12190.0	ORF1ab	1.0	4064.0	13063.0	ORF1ab	1.0	4355.0	291.0	same gene	2020-04	2020	4
12455	13327	872	1	0.02755	12190.0	ORF1ab	1.0	4064.0	13062.0	ORF1ab	3.0	4354.0	290.0	same gene	2020-04	2020	4
12455	13326	871	1	0.02755	12190.0	ORF1ab	1.0	4064.0	13061.0	ORF1ab	2.0	4354.0	290.0	same gene	2020-04	2020	4
12455	13325	870	1	0.02755	12190.0	ORF1ab	1.0	4064.0	13060.0	ORF1ab	1.0	4354.0	290.0	same gene	2020-04	2020	4
12455	13324	869	1	0.02755	12190.0	ORF1ab	1.0	4064.0	13059.0	ORF1ab	3.0	4353.0	289.0	same gene	2020-04	2020	4
12455	13322	867	1	0.02755	12190.0	ORF1ab	1.0	4064.0	13057.0	ORF1ab	1.0	4353.0	289.0	same gene	2020-04	2020	4
12455	13321	866	1	0.02755	12190.0	ORF1ab	1.0	4064.0	13056.0	ORF1ab	3.0	4352.0	288.0	same gene	2020-04	2020	4
12455	13320	865	1	0.02755	12190.0	ORF1ab	1.0	4064.0	13055.0	ORF1ab	2.0	4352.0	288.0	same gene	2020-04	2020	4
12455	13319	864	1	0.02755	12190.0	ORF1ab	1.0	4064.0	13054.0	ORF1ab	1.0	4352.0	288.0	same gene	2020-04	2020	4
12455	13317	862	1	0.02755	12190.0	ORF1ab	1.0	4064.0	13052.0	ORF1ab	2.0	4351.0	287.0	same gene	2020-04	2020	4
12455	13316	861	1	0.02755	12190.0	ORF1ab	1.0	4064.0	13051.0	ORF1ab	1.0	4351.0	287.0	same gene	2020-04	2020	4
12455	13315	860	1	0.02755	12190.0	ORF1ab	1.0	4064.0	13050.0	ORF1ab	3.0	4350.0	286.0	same gene	2020-04	2020	4
12455	13314	859	1	0.02755	12190.0	ORF1ab	1.0	4064.0	13049.0	ORF1ab	2.0	4350.0	286.0	same gene	2020-04	2020	4
12455	13313	858	1	0.02755	12190.0	ORF1ab	1.0	4064.0	13048.0	ORF1ab	1.0	4350.0	286.0	same gene	2020-04	2020	4
12455	13312	857	1	0.02755	12190.0	ORF1ab	1.0	4064.0	13047.0	ORF1ab	3.0	4349.0	285.0	same gene	2020-04	2020	4
12455	13311	856	1	0.02755	12190.0	ORF1ab	1.0	4064.0	13046.0	ORF1ab	2.0	4349.0	285.0	same gene	2020-04	2020	4
12455	13310	855	1	0.02755	12190.0	ORF1ab	1.0	4064.0	13045.0	ORF1ab	1.0	4349.0	285.0	same gene	2020-04	2020	4
12455	13309	854	1	0.02755	12190.0	ORF1ab	1.0	4064.0	13044.0	ORF1ab	3.0	4348.0	284.0	same gene	2020-04	2020	4
12455	13308	853	1	0.02755	12190.0	ORF1ab	1.0	4064.0	13043.0	ORF1ab	2.0	4348.0	284.0	same gene	2020-04	2020	4
12455	13307	852	1	0.02755	12190.0	ORF1ab	1.0	4064.0	13042.0	ORF1ab	1.0	4348.0	284.0	same gene	2020-04	2020	4
12455	13340	885	1	0.02755	12190.0	ORF1ab	1.0	4064.0	13075.0	ORF1ab	1.0	4359.0	295.0	same gene	2020-04	2020	4
12455	13341	886	1	0.02755	12190.0	ORF1ab	1.0	4064.0	13076.0	ORF1ab	2.0	4359.0	295.0	same gene	2020-04	2020	4
12455	13342	887	1	0.02755	12190.0	ORF1ab	1.0	4064.0	13077.0	ORF1ab	3.0	4359.0	295.0	same gene	2020-04	2020	4
27232	12461	14771	1	0.02755	31.0	ORF6	1.0	11.0	12196.0	ORF1ab	1.0	4066.0		different gene	2020-04	2020	4
27195	12461	14734	1	0.02755					12196.0	ORF1ab	1.0	4066.0		different gene	2020-04	2020	4
27196	12461	14735	1	0.02755					12196.0	ORF1ab	1.0	4066.0		different gene	2020-04	2020	4
27197	12461	14736	1	0.02755					12196.0	ORF1ab	1.0	4066.0		different gene	2020-04	2020	4
27199	12461	14738	1	0.02755					12196.0	ORF1ab	1.0	4066.0		different gene	2020-04	2020	4
27218	12461	14757	1	0.02755	17.0	ORF6	2.0	6.0	12196.0	ORF1ab	1.0	4066.0		different gene	2020-04	2020	4
27220	12461	14759	1	0.02755	19.0	ORF6	1.0	7.0	12196.0	ORF1ab	1.0	4066.0		different gene	2020-04	2020	4
27221	12461	14760	1	0.02755	20.0	ORF6	2.0	7.0	12196.0	ORF1ab	1.0	4066.0		different gene	2020-04	2020	4
27222	12461	14761	1	0.02755	21.0	ORF6	3.0	7.0	12196.0	ORF1ab	1.0	4066.0		different gene	2020-04	2020	4
27223	12461	14762	1	0.02755	22.0	ORF6	1.0	8.0	12196.0	ORF1ab	1.0	4066.0		different gene	2020-04	2020	4
27224	12461	14763	1	0.02755	23.0	ORF6	2.0	8.0	12196.0	ORF1ab	1.0	4066.0		different gene	2020-04	2020	4
27227	12461	14766	1	0.02755	26.0	ORF6	2.0	9.0	12196.0	ORF1ab	1.0	4066.0		different gene	2020-04	2020	4
27229	12461	14768	1	0.02755	28.0	ORF6	1.0	10.0	12196.0	ORF1ab	1.0	4066.0		different gene	2020-04	2020	4
27231	12461	14770	1	0.02755	30.0	ORF6	3.0	10.0	12196.0	ORF1ab	1.0	4066.0		different gene	2020-04	2020	4
27233	12461	14772	1	0.02755	32.0	ORF6	2.0	11.0	12196.0	ORF1ab	1.0	4066.0		different gene	2020-04	2020	4
12455	13343	888	1	0.02755	12190.0	ORF1ab	1.0	4064.0	13078.0	ORF1ab	1.0	4360.0	296.0	same gene	2020-04	2020	4
12455	17411	4956	1	0.02755	12190.0	ORF1ab	1.0	4064.0	3944.0	ORF1ab	2.0	1315.0	2749.0	same gene	2020-04	2020	4
11047	13337	2290	1	0.02755	10782.0	ORF1ab	3.0	3594.0	13072.0	ORF1ab	1.0	4358.0	764.0	same gene	2020-04	2020	4
12455	13357	902	1	0.02755	12190.0	ORF1ab	1.0	4064.0	13092.0	ORF1ab	3.0	4364.0	300.0	same gene	2020-04	2020	4
12455	13355	900	1	0.02755	12190.0	ORF1ab	1.0	4064.0	13090.0	ORF1ab	1.0	4364.0	300.0	same gene	2020-04	2020	4
12455	13354	899	1	0.02755	12190.0	ORF1ab	1.0	4064.0	13089.0	ORF1ab	3.0	4363.0	299.0	same gene	2020-04	2020	4
12455	13353	898	1	0.02755	12190.0	ORF1ab	1.0	4064.0	13088.0	ORF1ab	2.0	4363.0	299.0	same gene	2020-04	2020	4
12455	13352	897	1	0.02755	12190.0	ORF1ab	1.0	4064.0	13087.0	ORF1ab	1.0	4363.0	299.0	same gene	2020-04	2020	4
12455	13351	896	1	0.02755	12190.0	ORF1ab	1.0	4064.0	13086.0	ORF1ab	3.0	4362.0	298.0	same gene	2020-04	2020	4
12455	13350	895	1	0.02755	12190.0	ORF1ab	1.0	4064.0	13085.0	ORF1ab	2.0	4362.0	298.0	same gene	2020-04	2020	4
12455	13349	894	1	0.02755	12190.0	ORF1ab	1.0	4064.0	13084.0	ORF1ab	1.0	4362.0	298.0	same gene	2020-04	2020	4
12455	13347	892	1	0.02755	12190.0	ORF1ab	1.0	4064.0	13082.0	ORF1ab	2.0	4361.0	297.0	same gene	2020-04	2020	4
12455	13346	891	1	0.02755	12190.0	ORF1ab	1.0	4064.0	13081.0	ORF1ab	1.0	4361.0	297.0	same gene	2020-04	2020	4
12455	13344	889	1	0.02755	12190.0	ORF1ab	1.0	4064.0	13079.0	ORF1ab	2.0	4360.0	296.0	same gene	2020-04	2020	4
12455	13306	851	1	0.02755	12190.0	ORF1ab	1.0	4064.0	13041.0	ORF1ab	3.0	4347.0	283.0	same gene	2020-04	2020	4
12455	13305	850	1	0.02755	12190.0	ORF1ab	1.0	4064.0	13040.0	ORF1ab	2.0	4347.0	283.0	same gene	2020-04	2020	4
12455	13304	849	1	0.02755	12190.0	ORF1ab	1.0	4064.0	13039.0	ORF1ab	1.0	4347.0	283.0	same gene	2020-04	2020	4
12454	25636	13182	1	0.02755	12189.0	ORF1ab	3.0	4063.0	244.0	ORF3a	1.0	82.0		different gene	2020-04	2020	4
12454	27178	14724	1	0.02755	12189.0	ORF1ab	3.0	4063.0	656.0	M	2.0	219.0		different gene	2020-04	2020	4
12454	27177	14723	1	0.02755	12189.0	ORF1ab	3.0	4063.0	655.0	M	1.0	219.0		different gene	2020-04	2020	4
12454	27176	14722	1	0.02755	12189.0	ORF1ab	3.0	4063.0	654.0	M	3.0	218.0		different gene	2020-04	2020	4
12454	27175	14721	1	0.02755	12189.0	ORF1ab	3.0	4063.0	653.0	M	2.0	218.0		different gene	2020-04	2020	4
12454	27174	14720	1	0.02755	12189.0	ORF1ab	3.0	4063.0	652.0	M	1.0	218.0		different gene	2020-04	2020	4
12454	27173	14719	1	0.02755	12189.0	ORF1ab	3.0	4063.0	651.0	M	3.0	217.0		different gene	2020-04	2020	4
12454	27172	14718	1	0.02755	12189.0	ORF1ab	3.0	4063.0	650.0	M	2.0	217.0		different gene	2020-04	2020	4
12454	27171	14717	1	0.02755	12189.0	ORF1ab	3.0	4063.0	649.0	M	1.0	217.0		different gene	2020-04	2020	4
12454	27170	14716	1	0.02755	12189.0	ORF1ab	3.0	4063.0	648.0	M	3.0	216.0		different gene	2020-04	2020	4
12454	25640	13186	1	0.02755	12189.0	ORF1ab	3.0	4063.0	248.0	ORF3a	2.0	83.0		different gene	2020-04	2020	4
12454	25639	13185	1	0.02755	12189.0	ORF1ab	3.0	4063.0	247.0	ORF3a	1.0	83.0		different gene	2020-04	2020	4
12454	25638	13184	1	0.02755	12189.0	ORF1ab	3.0	4063.0	246.0	ORF3a	3.0	82.0		different gene	2020-04	2020	4
12454	25637	13183	1	0.02755	12189.0	ORF1ab	3.0	4063.0	245.0	ORF3a	2.0	82.0		different gene	2020-04	2020	4
12454	25634	13180	1	0.02755	12189.0	ORF1ab	3.0	4063.0	242.0	ORF3a	2.0	81.0		different gene	2020-04	2020	4
12454	27180	14726	1	0.02755	12189.0	ORF1ab	3.0	4063.0	658.0	M	1.0	220.0		different gene	2020-04	2020	4
12454	25633	13179	1	0.02755	12189.0	ORF1ab	3.0	4063.0	241.0	ORF3a	1.0	81.0		different gene	2020-04	2020	4
12454	25632	13178	1	0.02755	12189.0	ORF1ab	3.0	4063.0	240.0	ORF3a	3.0	80.0		different gene	2020-04	2020	4
12454	25631	13177	1	0.02755	12189.0	ORF1ab	3.0	4063.0	239.0	ORF3a	2.0	80.0		different gene	2020-04	2020	4
12454	17424	4970	1	0.02755	12189.0	ORF1ab	3.0	4063.0	3957.0	ORF1ab	3.0	1319.0	2744.0	same gene	2020-04	2020	4
12454	17422	4968	1	0.02755	12189.0	ORF1ab	3.0	4063.0	3955.0	ORF1ab	1.0	1319.0	2744.0	same gene	2020-04	2020	4
12454	17421	4967	1	0.02755	12189.0	ORF1ab	3.0	4063.0	3954.0	ORF1ab	3.0	1318.0	2745.0	same gene	2020-04	2020	4
12454	17420	4966	1	0.02755	12189.0	ORF1ab	3.0	4063.0	3953.0	ORF1ab	2.0	1318.0	2745.0	same gene	2020-04	2020	4
12454	17419	4965	1	0.02755	12189.0	ORF1ab	3.0	4063.0	3952.0	ORF1ab	1.0	1318.0	2745.0	same gene	2020-04	2020	4
12454	17417	4963	1	0.02755	12189.0	ORF1ab	3.0	4063.0	3950.0	ORF1ab	2.0	1317.0	2746.0	same gene	2020-04	2020	4
12454	17416	4962	1	0.02755	12189.0	ORF1ab	3.0	4063.0	3949.0	ORF1ab	1.0	1317.0	2746.0	same gene	2020-04	2020	4
12454	17415	4961	1	0.02755	12189.0	ORF1ab	3.0	4063.0	3948.0	ORF1ab	3.0	1316.0	2747.0	same gene	2020-04	2020	4
12454	17414	4960	1	0.02755	12189.0	ORF1ab	3.0	4063.0	3947.0	ORF1ab	2.0	1316.0	2747.0	same gene	2020-04	2020	4
12454	17413	4959	1	0.02755	12189.0	ORF1ab	3.0	4063.0	3946.0	ORF1ab	1.0	1316.0	2747.0	same gene	2020-04	2020	4
12454	27179	14725	1	0.02755	12189.0	ORF1ab	3.0	4063.0	657.0	M	3.0	219.0		different gene	2020-04	2020	4
12454	27181	14727	1	0.02755	12189.0	ORF1ab	3.0	4063.0	659.0	M	2.0	220.0		different gene	2020-04	2020	4
12455	13303	848	1	0.02755	12190.0	ORF1ab	1.0	4064.0	13038.0	ORF1ab	3.0	4346.0	282.0	same gene	2020-04	2020	4
12454	27197	14743	1	0.02755	12189.0	ORF1ab	3.0	4063.0						different gene	2020-04	2020	4
12455	13302	847	1	0.02755	12190.0	ORF1ab	1.0	4064.0	13037.0	ORF1ab	2.0	4346.0	282.0	same gene	2020-04	2020	4
12454	27233	14779	1	0.02755	12189.0	ORF1ab	3.0	4063.0	32.0	ORF6	2.0	11.0		different gene	2020-04	2020	4
12454	27232	14778	1	0.02755	12189.0	ORF1ab	3.0	4063.0	31.0	ORF6	1.0	11.0		different gene	2020-04	2020	4
12454	27231	14777	1	0.02755	12189.0	ORF1ab	3.0	4063.0	30.0	ORF6	3.0	10.0		different gene	2020-04	2020	4
12454	27229	14775	1	0.02755	12189.0	ORF1ab	3.0	4063.0	28.0	ORF6	1.0	10.0		different gene	2020-04	2020	4
12454	27227	14773	1	0.02755	12189.0	ORF1ab	3.0	4063.0	26.0	ORF6	2.0	9.0		different gene	2020-04	2020	4
12454	27224	14770	1	0.02755	12189.0	ORF1ab	3.0	4063.0	23.0	ORF6	2.0	8.0		different gene	2020-04	2020	4
12454	27223	14769	1	0.02755	12189.0	ORF1ab	3.0	4063.0	22.0	ORF6	1.0	8.0		different gene	2020-04	2020	4
12454	27222	14768	1	0.02755	12189.0	ORF1ab	3.0	4063.0	21.0	ORF6	3.0	7.0		different gene	2020-04	2020	4
12454	27221	14767	1	0.02755	12189.0	ORF1ab	3.0	4063.0	20.0	ORF6	2.0	7.0		different gene	2020-04	2020	4
12454	27220	14766	1	0.02755	12189.0	ORF1ab	3.0	4063.0	19.0	ORF6	1.0	7.0		different gene	2020-04	2020	4
12454	27218	14764	1	0.02755	12189.0	ORF1ab	3.0	4063.0	17.0	ORF6	2.0	6.0		different gene	2020-04	2020	4
12454	27199	14745	1	0.02755	12189.0	ORF1ab	3.0	4063.0						different gene	2020-04	2020	4
12454	27196	14742	1	0.02755	12189.0	ORF1ab	3.0	4063.0						different gene	2020-04	2020	4
12454	27182	14728	1	0.02755	12189.0	ORF1ab	3.0	4063.0	660.0	M	3.0	220.0		different gene	2020-04	2020	4
12454	27195	14741	1	0.02755	12189.0	ORF1ab	3.0	4063.0						different gene	2020-04	2020	4
12454	27194	14740	1	0.02755	12189.0	ORF1ab	3.0	4063.0						different gene	2020-04	2020	4
12454	27193	14739	1	0.02755	12189.0	ORF1ab	3.0	4063.0						different gene	2020-04	2020	4
12454	27192	14738	1	0.02755	12189.0	ORF1ab	3.0	4063.0						different gene	2020-04	2020	4
12454	27191	14737	1	0.02755	12189.0	ORF1ab	3.0	4063.0	669.0	M	3.0	223.0		different gene	2020-04	2020	4
12454	27190	14736	1	0.02755	12189.0	ORF1ab	3.0	4063.0	668.0	M	2.0	223.0		different gene	2020-04	2020	4
12454	27189	14735	1	0.02755	12189.0	ORF1ab	3.0	4063.0	667.0	M	1.0	223.0		different gene	2020-04	2020	4
12454	27188	14734	1	0.02755	12189.0	ORF1ab	3.0	4063.0	666.0	M	3.0	222.0		different gene	2020-04	2020	4
12454	27187	14733	1	0.02755	12189.0	ORF1ab	3.0	4063.0	665.0	M	2.0	222.0		different gene	2020-04	2020	4
12454	27186	14732	1	0.02755	12189.0	ORF1ab	3.0	4063.0	664.0	M	1.0	222.0		different gene	2020-04	2020	4
12454	27185	14731	1	0.02755	12189.0	ORF1ab	3.0	4063.0	663.0	M	3.0	221.0		different gene	2020-04	2020	4
12454	27184	14730	1	0.02755	12189.0	ORF1ab	3.0	4063.0	662.0	M	2.0	221.0		different gene	2020-04	2020	4
12454	27183	14729	1	0.02755	12189.0	ORF1ab	3.0	4063.0	661.0	M	1.0	221.0		different gene	2020-04	2020	4
12453	25634	13181	1	0.02755	12188.0	ORF1ab	2.0	4063.0	242.0	ORF3a	2.0	81.0		different gene	2020-04	2020	4
12453	25632	13179	1	0.02755	12188.0	ORF1ab	2.0	4063.0	240.0	ORF3a	3.0	80.0		different gene	2020-04	2020	4
12447	13336	889	1	0.02755	12182.0	ORF1ab	2.0	4061.0	13071.0	ORF1ab	3.0	4357.0	296.0	same gene	2020-04	2020	4
12452	13322	870	1	0.02755	12187.0	ORF1ab	1.0	4063.0	13057.0	ORF1ab	1.0	4353.0	290.0	same gene	2020-04	2020	4
12452	13334	882	1	0.02755	12187.0	ORF1ab	1.0	4063.0	13069.0	ORF1ab	1.0	4357.0	294.0	same gene	2020-04	2020	4
12452	13333	881	1	0.02755	12187.0	ORF1ab	1.0	4063.0	13068.0	ORF1ab	3.0	4356.0	293.0	same gene	2020-04	2020	4
12452	13332	880	1	0.02755	12187.0	ORF1ab	1.0	4063.0	13067.0	ORF1ab	2.0	4356.0	293.0	same gene	2020-04	2020	4
12452	13331	879	1	0.02755	12187.0	ORF1ab	1.0	4063.0	13066.0	ORF1ab	1.0	4356.0	293.0	same gene	2020-04	2020	4
12452	13330	878	1	0.02755	12187.0	ORF1ab	1.0	4063.0	13065.0	ORF1ab	3.0	4355.0	292.0	same gene	2020-04	2020	4
28430	13304	15126	1	0.02755	157.0	N	1.0	53.0	13039.0	ORF1ab	1.0	4347.0		different gene	2020-04	2020	4
12452	13328	876	1	0.02755	12187.0	ORF1ab	1.0	4063.0	13063.0	ORF1ab	1.0	4355.0	292.0	same gene	2020-04	2020	4
12452	13327	875	1	0.02755	12187.0	ORF1ab	1.0	4063.0	13062.0	ORF1ab	3.0	4354.0	291.0	same gene	2020-04	2020	4
12452	13326	874	1	0.02755	12187.0	ORF1ab	1.0	4063.0	13061.0	ORF1ab	2.0	4354.0	291.0	same gene	2020-04	2020	4
11047	27184	16137	1	0.02755	10782.0	ORF1ab	3.0	3594.0	662.0	M	2.0	221.0		different gene	2020-04	2020	4
12452	13325	873	1	0.02755	12187.0	ORF1ab	1.0	4063.0	13060.0	ORF1ab	1.0	4354.0	291.0	same gene	2020-04	2020	4
12452	13324	872	1	0.02755	12187.0	ORF1ab	1.0	4063.0	13059.0	ORF1ab	3.0	4353.0	290.0	same gene	2020-04	2020	4
11047	27185	16138	1	0.02755	10782.0	ORF1ab	3.0	3594.0	663.0	M	3.0	221.0		different gene	2020-04	2020	4
11047	27186	16139	1	0.02755	10782.0	ORF1ab	3.0	3594.0	664.0	M	1.0	222.0		different gene	2020-04	2020	4
11047	27187	16140	1	0.02755	10782.0	ORF1ab	3.0	3594.0	665.0	M	2.0	222.0		different gene	2020-04	2020	4
11047	27188	16141	1	0.02755	10782.0	ORF1ab	3.0	3594.0	666.0	M	3.0	222.0		different gene	2020-04	2020	4
11047	27189	16142	1	0.02755	10782.0	ORF1ab	3.0	3594.0	667.0	M	1.0	223.0		different gene	2020-04	2020	4
11047	27190	16143	1	0.02755	10782.0	ORF1ab	3.0	3594.0	668.0	M	2.0	223.0		different gene	2020-04	2020	4
11047	27191	16144	1	0.02755	10782.0	ORF1ab	3.0	3594.0	669.0	M	3.0	223.0		different gene	2020-04	2020	4
11047	27192	16145	1	0.02755	10782.0	ORF1ab	3.0	3594.0						different gene	2020-04	2020	4
11047	27193	16146	1	0.02755	10782.0	ORF1ab	3.0	3594.0						different gene	2020-04	2020	4
11047	27194	16147	1	0.02755	10782.0	ORF1ab	3.0	3594.0						different gene	2020-04	2020	4
11047	27195	16148	1	0.02755	10782.0	ORF1ab	3.0	3594.0						different gene	2020-04	2020	4
11047	27196	16149	1	0.02755	10782.0	ORF1ab	3.0	3594.0						different gene	2020-04	2020	4
11047	27197	16150	1	0.02755	10782.0	ORF1ab	3.0	3594.0						different gene	2020-04	2020	4
11047	27199	16152	1	0.02755	10782.0	ORF1ab	3.0	3594.0						different gene	2020-04	2020	4
11047	27218	16171	1	0.02755	10782.0	ORF1ab	3.0	3594.0	17.0	ORF6	2.0	6.0		different gene	2020-04	2020	4
11047	27220	16173	1	0.02755	10782.0	ORF1ab	3.0	3594.0	19.0	ORF6	1.0	7.0		different gene	2020-04	2020	4
11047	27221	16174	1	0.02755	10782.0	ORF1ab	3.0	3594.0	20.0	ORF6	2.0	7.0		different gene	2020-04	2020	4
12452	13336	884	1	0.02755	12187.0	ORF1ab	1.0	4063.0	13071.0	ORF1ab	3.0	4357.0	294.0	same gene	2020-04	2020	4
12452	13337	885	1	0.02755	12187.0	ORF1ab	1.0	4063.0	13072.0	ORF1ab	1.0	4358.0	295.0	same gene	2020-04	2020	4
12452	13338	886	1	0.02755	12187.0	ORF1ab	1.0	4063.0	13073.0	ORF1ab	2.0	4358.0	295.0	same gene	2020-04	2020	4
12452	13351	899	1	0.02755	12187.0	ORF1ab	1.0	4063.0	13086.0	ORF1ab	3.0	4362.0	299.0	same gene	2020-04	2020	4
12452	17419	4967	1	0.02755	12187.0	ORF1ab	1.0	4063.0	3952.0	ORF1ab	1.0	1318.0	2745.0	same gene	2020-04	2020	4
12452	17417	4965	1	0.02755	12187.0	ORF1ab	1.0	4063.0	3950.0	ORF1ab	2.0	1317.0	2746.0	same gene	2020-04	2020	4
12452	17416	4964	1	0.02755	12187.0	ORF1ab	1.0	4063.0	3949.0	ORF1ab	1.0	1317.0	2746.0	same gene	2020-04	2020	4
12452	17415	4963	1	0.02755	12187.0	ORF1ab	1.0	4063.0	3948.0	ORF1ab	3.0	1316.0	2747.0	same gene	2020-04	2020	4
12452	17414	4962	1	0.02755	12187.0	ORF1ab	1.0	4063.0	3947.0	ORF1ab	2.0	1316.0	2747.0	same gene	2020-04	2020	4
12452	17413	4961	1	0.02755	12187.0	ORF1ab	1.0	4063.0	3946.0	ORF1ab	1.0	1316.0	2747.0	same gene	2020-04	2020	4
12452	17412	4960	1	0.02755	12187.0	ORF1ab	1.0	4063.0	3945.0	ORF1ab	3.0	1315.0	2748.0	same gene	2020-04	2020	4
12452	17411	4959	1	0.02755	12187.0	ORF1ab	1.0	4063.0	3944.0	ORF1ab	2.0	1315.0	2748.0	same gene	2020-04	2020	4
12452	13357	905	1	0.02755	12187.0	ORF1ab	1.0	4063.0	13092.0	ORF1ab	3.0	4364.0	301.0	same gene	2020-04	2020	4
12452	13355	903	1	0.02755	12187.0	ORF1ab	1.0	4063.0	13090.0	ORF1ab	1.0	4364.0	301.0	same gene	2020-04	2020	4
12452	13354	902	1	0.02755	12187.0	ORF1ab	1.0	4063.0	13089.0	ORF1ab	3.0	4363.0	300.0	same gene	2020-04	2020	4
12452	13353	901	1	0.02755	12187.0	ORF1ab	1.0	4063.0	13088.0	ORF1ab	2.0	4363.0	300.0	same gene	2020-04	2020	4
12452	13352	900	1	0.02755	12187.0	ORF1ab	1.0	4063.0	13087.0	ORF1ab	1.0	4363.0	300.0	same gene	2020-04	2020	4
12452	13350	898	1	0.02755	12187.0	ORF1ab	1.0	4063.0	13085.0	ORF1ab	2.0	4362.0	299.0	same gene	2020-04	2020	4
12452	13339	887	1	0.02755	12187.0	ORF1ab	1.0	4063.0	13074.0	ORF1ab	3.0	4358.0	295.0	same gene	2020-04	2020	4
12452	13349	897	1	0.02755	12187.0	ORF1ab	1.0	4063.0	13084.0	ORF1ab	1.0	4362.0	299.0	same gene	2020-04	2020	4
12452	13347	895	1	0.02755	12187.0	ORF1ab	1.0	4063.0	13082.0	ORF1ab	2.0	4361.0	298.0	same gene	2020-04	2020	4
12452	13346	894	1	0.02755	12187.0	ORF1ab	1.0	4063.0	13081.0	ORF1ab	1.0	4361.0	298.0	same gene	2020-04	2020	4
12452	13344	892	1	0.02755	12187.0	ORF1ab	1.0	4063.0	13079.0	ORF1ab	2.0	4360.0	297.0	same gene	2020-04	2020	4
12452	13343	891	1	0.02755	12187.0	ORF1ab	1.0	4063.0	13078.0	ORF1ab	1.0	4360.0	297.0	same gene	2020-04	2020	4
11047	27179	16132	1	0.02755	10782.0	ORF1ab	3.0	3594.0	657.0	M	3.0	219.0		different gene	2020-04	2020	4
11047	27180	16133	1	0.02755	10782.0	ORF1ab	3.0	3594.0	658.0	M	1.0	220.0		different gene	2020-04	2020	4
11047	27181	16134	1	0.02755	10782.0	ORF1ab	3.0	3594.0	659.0	M	2.0	220.0		different gene	2020-04	2020	4
11047	27182	16135	1	0.02755	10782.0	ORF1ab	3.0	3594.0	660.0	M	3.0	220.0		different gene	2020-04	2020	4
11047	27183	16136	1	0.02755	10782.0	ORF1ab	3.0	3594.0	661.0	M	1.0	221.0		different gene	2020-04	2020	4
12452	13342	890	1	0.02755	12187.0	ORF1ab	1.0	4063.0	13077.0	ORF1ab	3.0	4359.0	296.0	same gene	2020-04	2020	4
12452	13341	889	1	0.02755	12187.0	ORF1ab	1.0	4063.0	13076.0	ORF1ab	2.0	4359.0	296.0	same gene	2020-04	2020	4
12452	13340	888	1	0.02755	12187.0	ORF1ab	1.0	4063.0	13075.0	ORF1ab	1.0	4359.0	296.0	same gene	2020-04	2020	4
11047	27222	16175	1	0.02755	10782.0	ORF1ab	3.0	3594.0	21.0	ORF6	3.0	7.0		different gene	2020-04	2020	4
12452	13321	869	1	0.02755	12187.0	ORF1ab	1.0	4063.0	13056.0	ORF1ab	3.0	4352.0	289.0	same gene	2020-04	2020	4
12453	25631	13178	1	0.02755	12188.0	ORF1ab	2.0	4063.0	239.0	ORF3a	2.0	80.0		different gene	2020-04	2020	4
12452	13320	868	1	0.02755	12187.0	ORF1ab	1.0	4063.0	13055.0	ORF1ab	2.0	4352.0	289.0	same gene	2020-04	2020	4
12447	13305	858	1	0.02755	12182.0	ORF1ab	2.0	4061.0	13040.0	ORF1ab	2.0	4347.0	286.0	same gene	2020-04	2020	4
28430	13309	15121	1	0.02755	157.0	N	1.0	53.0	13044.0	ORF1ab	3.0	4348.0		different gene	2020-04	2020	4
12447	13306	859	1	0.02755	12182.0	ORF1ab	2.0	4061.0	13041.0	ORF1ab	3.0	4347.0	286.0	same gene	2020-04	2020	4
12447	13307	860	1	0.02755	12182.0	ORF1ab	2.0	4061.0	13042.0	ORF1ab	1.0	4348.0	287.0	same gene	2020-04	2020	4
12447	13308	861	1	0.02755	12182.0	ORF1ab	2.0	4061.0	13043.0	ORF1ab	2.0	4348.0	287.0	same gene	2020-04	2020	4
12447	13309	862	1	0.02755	12182.0	ORF1ab	2.0	4061.0	13044.0	ORF1ab	3.0	4348.0	287.0	same gene	2020-04	2020	4
12447	13310	863	1	0.02755	12182.0	ORF1ab	2.0	4061.0	13045.0	ORF1ab	1.0	4349.0	288.0	same gene	2020-04	2020	4
12447	13311	864	1	0.02755	12182.0	ORF1ab	2.0	4061.0	13046.0	ORF1ab	2.0	4349.0	288.0	same gene	2020-04	2020	4
12447	13312	865	1	0.02755	12182.0	ORF1ab	2.0	4061.0	13047.0	ORF1ab	3.0	4349.0	288.0	same gene	2020-04	2020	4
12447	13313	866	1	0.02755	12182.0	ORF1ab	2.0	4061.0	13048.0	ORF1ab	1.0	4350.0	289.0	same gene	2020-04	2020	4
12447	13314	867	1	0.02755	12182.0	ORF1ab	2.0	4061.0	13049.0	ORF1ab	2.0	4350.0	289.0	same gene	2020-04	2020	4
12447	13315	868	1	0.02755	12182.0	ORF1ab	2.0	4061.0	13050.0	ORF1ab	3.0	4350.0	289.0	same gene	2020-04	2020	4
12447	13316	869	1	0.02755	12182.0	ORF1ab	2.0	4061.0	13051.0	ORF1ab	1.0	4351.0	290.0	same gene	2020-04	2020	4
12447	13317	870	1	0.02755	12182.0	ORF1ab	2.0	4061.0	13052.0	ORF1ab	2.0	4351.0	290.0	same gene	2020-04	2020	4
12447	13319	872	1	0.02755	12182.0	ORF1ab	2.0	4061.0	13054.0	ORF1ab	1.0	4352.0	291.0	same gene	2020-04	2020	4
12447	13320	873	1	0.02755	12182.0	ORF1ab	2.0	4061.0	13055.0	ORF1ab	2.0	4352.0	291.0	same gene	2020-04	2020	4
12447	13321	874	1	0.02755	12182.0	ORF1ab	2.0	4061.0	13056.0	ORF1ab	3.0	4352.0	291.0	same gene	2020-04	2020	4
12447	13322	875	1	0.02755	12182.0	ORF1ab	2.0	4061.0	13057.0	ORF1ab	1.0	4353.0	292.0	same gene	2020-04	2020	4
12447	13324	877	1	0.02755	12182.0	ORF1ab	2.0	4061.0	13059.0	ORF1ab	3.0	4353.0	292.0	same gene	2020-04	2020	4
12447	13325	878	1	0.02755	12182.0	ORF1ab	2.0	4061.0	13060.0	ORF1ab	1.0	4354.0	293.0	same gene	2020-04	2020	4
12451	27224	14773	1	0.02755	12186.0	ORF1ab	3.0	4062.0	23.0	ORF6	2.0	8.0		different gene	2020-04	2020	4
12447	13326	879	1	0.02755	12182.0	ORF1ab	2.0	4061.0	13061.0	ORF1ab	2.0	4354.0	293.0	same gene	2020-04	2020	4
12447	13327	880	1	0.02755	12182.0	ORF1ab	2.0	4061.0	13062.0	ORF1ab	3.0	4354.0	293.0	same gene	2020-04	2020	4
12447	13328	881	1	0.02755	12182.0	ORF1ab	2.0	4061.0	13063.0	ORF1ab	1.0	4355.0	294.0	same gene	2020-04	2020	4
12447	13330	883	1	0.02755	12182.0	ORF1ab	2.0	4061.0	13065.0	ORF1ab	3.0	4355.0	294.0	same gene	2020-04	2020	4
12447	13331	884	1	0.02755	12182.0	ORF1ab	2.0	4061.0	13066.0	ORF1ab	1.0	4356.0	295.0	same gene	2020-04	2020	4
12447	13332	885	1	0.02755	12182.0	ORF1ab	2.0	4061.0	13067.0	ORF1ab	2.0	4356.0	295.0	same gene	2020-04	2020	4
12447	13333	886	1	0.02755	12182.0	ORF1ab	2.0	4061.0	13068.0	ORF1ab	3.0	4356.0	295.0	same gene	2020-04	2020	4
12447	13334	887	1	0.02755	12182.0	ORF1ab	2.0	4061.0	13069.0	ORF1ab	1.0	4357.0	296.0	same gene	2020-04	2020	4
12447	13304	857	1	0.02755	12182.0	ORF1ab	2.0	4061.0	13039.0	ORF1ab	1.0	4347.0	286.0	same gene	2020-04	2020	4
12447	13303	856	1	0.02755	12182.0	ORF1ab	2.0	4061.0	13038.0	ORF1ab	3.0	4346.0	285.0	same gene	2020-04	2020	4
12447	13302	855	1	0.02755	12182.0	ORF1ab	2.0	4061.0	13037.0	ORF1ab	2.0	4346.0	285.0	same gene	2020-04	2020	4
12452	13305	853	1	0.02755	12187.0	ORF1ab	1.0	4063.0	13040.0	ORF1ab	2.0	4347.0	284.0	same gene	2020-04	2020	4
12452	13319	867	1	0.02755	12187.0	ORF1ab	1.0	4063.0	13054.0	ORF1ab	1.0	4352.0	289.0	same gene	2020-04	2020	4
12452	13317	865	1	0.02755	12187.0	ORF1ab	1.0	4063.0	13052.0	ORF1ab	2.0	4351.0	288.0	same gene	2020-04	2020	4
12452	13316	864	1	0.02755	12187.0	ORF1ab	1.0	4063.0	13051.0	ORF1ab	1.0	4351.0	288.0	same gene	2020-04	2020	4
12452	13315	863	1	0.02755	12187.0	ORF1ab	1.0	4063.0	13050.0	ORF1ab	3.0	4350.0	287.0	same gene	2020-04	2020	4
12452	13314	862	1	0.02755	12187.0	ORF1ab	1.0	4063.0	13049.0	ORF1ab	2.0	4350.0	287.0	same gene	2020-04	2020	4
12452	13313	861	1	0.02755	12187.0	ORF1ab	1.0	4063.0	13048.0	ORF1ab	1.0	4350.0	287.0	same gene	2020-04	2020	4
12452	13312	860	1	0.02755	12187.0	ORF1ab	1.0	4063.0	13047.0	ORF1ab	3.0	4349.0	286.0	same gene	2020-04	2020	4
12452	13311	859	1	0.02755	12187.0	ORF1ab	1.0	4063.0	13046.0	ORF1ab	2.0	4349.0	286.0	same gene	2020-04	2020	4
12452	13310	858	1	0.02755	12187.0	ORF1ab	1.0	4063.0	13045.0	ORF1ab	1.0	4349.0	286.0	same gene	2020-04	2020	4
12452	13309	857	1	0.02755	12187.0	ORF1ab	1.0	4063.0	13044.0	ORF1ab	3.0	4348.0	285.0	same gene	2020-04	2020	4
12452	13308	856	1	0.02755	12187.0	ORF1ab	1.0	4063.0	13043.0	ORF1ab	2.0	4348.0	285.0	same gene	2020-04	2020	4
12452	13307	855	1	0.02755	12187.0	ORF1ab	1.0	4063.0	13042.0	ORF1ab	1.0	4348.0	285.0	same gene	2020-04	2020	4
12452	13306	854	1	0.02755	12187.0	ORF1ab	1.0	4063.0	13041.0	ORF1ab	3.0	4347.0	284.0	same gene	2020-04	2020	4
12452	13304	852	1	0.02755	12187.0	ORF1ab	1.0	4063.0	13039.0	ORF1ab	1.0	4347.0	284.0	same gene	2020-04	2020	4
11047	27233	16186	1	0.02755	10782.0	ORF1ab	3.0	3594.0	32.0	ORF6	2.0	11.0		different gene	2020-04	2020	4
12452	13303	851	1	0.02755	12187.0	ORF1ab	1.0	4063.0	13038.0	ORF1ab	3.0	4346.0	283.0	same gene	2020-04	2020	4
12452	13302	850	1	0.02755	12187.0	ORF1ab	1.0	4063.0	13037.0	ORF1ab	2.0	4346.0	283.0	same gene	2020-04	2020	4
12451	27233	14782	1	0.02755	12186.0	ORF1ab	3.0	4062.0	32.0	ORF6	2.0	11.0		different gene	2020-04	2020	4
12451	27232	14781	1	0.02755	12186.0	ORF1ab	3.0	4062.0	31.0	ORF6	1.0	11.0		different gene	2020-04	2020	4
12451	27231	14780	1	0.02755	12186.0	ORF1ab	3.0	4062.0	30.0	ORF6	3.0	10.0		different gene	2020-04	2020	4
12451	27229	14778	1	0.02755	12186.0	ORF1ab	3.0	4062.0	28.0	ORF6	1.0	10.0		different gene	2020-04	2020	4
12451	27227	14776	1	0.02755	12186.0	ORF1ab	3.0	4062.0	26.0	ORF6	2.0	9.0		different gene	2020-04	2020	4
11047	27223	16176	1	0.02755	10782.0	ORF1ab	3.0	3594.0	22.0	ORF6	1.0	8.0		different gene	2020-04	2020	4
11047	27224	16177	1	0.02755	10782.0	ORF1ab	3.0	3594.0	23.0	ORF6	2.0	8.0		different gene	2020-04	2020	4
11047	27227	16180	1	0.02755	10782.0	ORF1ab	3.0	3594.0	26.0	ORF6	2.0	9.0		different gene	2020-04	2020	4
11047	27229	16182	1	0.02755	10782.0	ORF1ab	3.0	3594.0	28.0	ORF6	1.0	10.0		different gene	2020-04	2020	4
11047	27231	16184	1	0.02755	10782.0	ORF1ab	3.0	3594.0	30.0	ORF6	3.0	10.0		different gene	2020-04	2020	4
11047	27232	16185	1	0.02755	10782.0	ORF1ab	3.0	3594.0	31.0	ORF6	1.0	11.0		different gene	2020-04	2020	4
12452	17420	4968	1	0.02755	12187.0	ORF1ab	1.0	4063.0	3953.0	ORF1ab	2.0	1318.0	2745.0	same gene	2020-04	2020	4
12452	17421	4969	1	0.02755	12187.0	ORF1ab	1.0	4063.0	3954.0	ORF1ab	3.0	1318.0	2745.0	same gene	2020-04	2020	4
12452	17422	4970	1	0.02755	12187.0	ORF1ab	1.0	4063.0	3955.0	ORF1ab	1.0	1319.0	2744.0	same gene	2020-04	2020	4
12452	17424	4972	1	0.02755	12187.0	ORF1ab	1.0	4063.0	3957.0	ORF1ab	3.0	1319.0	2744.0	same gene	2020-04	2020	4
12453	13337	884	1	0.02755	12188.0	ORF1ab	2.0	4063.0	13072.0	ORF1ab	1.0	4358.0	295.0	same gene	2020-04	2020	4
28430	13303	15127	1	0.02755	157.0	N	1.0	53.0	13038.0	ORF1ab	3.0	4346.0		different gene	2020-04	2020	4
12453	13336	883	1	0.02755	12188.0	ORF1ab	2.0	4063.0	13071.0	ORF1ab	3.0	4357.0	294.0	same gene	2020-04	2020	4
12453	13334	881	1	0.02755	12188.0	ORF1ab	2.0	4063.0	13069.0	ORF1ab	1.0	4357.0	294.0	same gene	2020-04	2020	4
12453	13333	880	1	0.02755	12188.0	ORF1ab	2.0	4063.0	13068.0	ORF1ab	3.0	4356.0	293.0	same gene	2020-04	2020	4
12453	13332	879	1	0.02755	12188.0	ORF1ab	2.0	4063.0	13067.0	ORF1ab	2.0	4356.0	293.0	same gene	2020-04	2020	4
12453	13331	878	1	0.02755	12188.0	ORF1ab	2.0	4063.0	13066.0	ORF1ab	1.0	4356.0	293.0	same gene	2020-04	2020	4
11047	25639	14592	1	0.02755	10782.0	ORF1ab	3.0	3594.0	247.0	ORF3a	1.0	83.0		different gene	2020-04	2020	4
11047	25640	14593	1	0.02755	10782.0	ORF1ab	3.0	3594.0	248.0	ORF3a	2.0	83.0		different gene	2020-04	2020	4
12453	13330	877	1	0.02755	12188.0	ORF1ab	2.0	4063.0	13065.0	ORF1ab	3.0	4355.0	292.0	same gene	2020-04	2020	4
12453	13328	875	1	0.02755	12188.0	ORF1ab	2.0	4063.0	13063.0	ORF1ab	1.0	4355.0	292.0	same gene	2020-04	2020	4
12453	13327	874	1	0.02755	12188.0	ORF1ab	2.0	4063.0	13062.0	ORF1ab	3.0	4354.0	291.0	same gene	2020-04	2020	4
12453	13326	873	1	0.02755	12188.0	ORF1ab	2.0	4063.0	13061.0	ORF1ab	2.0	4354.0	291.0	same gene	2020-04	2020	4
11047	27170	16123	1	0.02755	10782.0	ORF1ab	3.0	3594.0	648.0	M	3.0	216.0		different gene	2020-04	2020	4
12453	13325	872	1	0.02755	12188.0	ORF1ab	2.0	4063.0	13060.0	ORF1ab	1.0	4354.0	291.0	same gene	2020-04	2020	4
12453	13324	871	1	0.02755	12188.0	ORF1ab	2.0	4063.0	13059.0	ORF1ab	3.0	4353.0	290.0	same gene	2020-04	2020	4
12453	13322	869	1	0.02755	12188.0	ORF1ab	2.0	4063.0	13057.0	ORF1ab	1.0	4353.0	290.0	same gene	2020-04	2020	4
12453	13321	868	1	0.02755	12188.0	ORF1ab	2.0	4063.0	13056.0	ORF1ab	3.0	4352.0	289.0	same gene	2020-04	2020	4
12453	13320	867	1	0.02755	12188.0	ORF1ab	2.0	4063.0	13055.0	ORF1ab	2.0	4352.0	289.0	same gene	2020-04	2020	4
11047	27171	16124	1	0.02755	10782.0	ORF1ab	3.0	3594.0	649.0	M	1.0	217.0		different gene	2020-04	2020	4
11047	27172	16125	1	0.02755	10782.0	ORF1ab	3.0	3594.0	650.0	M	2.0	217.0		different gene	2020-04	2020	4
11047	27173	16126	1	0.02755	10782.0	ORF1ab	3.0	3594.0	651.0	M	3.0	217.0		different gene	2020-04	2020	4
11047	27174	16127	1	0.02755	10782.0	ORF1ab	3.0	3594.0	652.0	M	1.0	218.0		different gene	2020-04	2020	4
11047	27175	16128	1	0.02755	10782.0	ORF1ab	3.0	3594.0	653.0	M	2.0	218.0		different gene	2020-04	2020	4
11047	27176	16129	1	0.02755	10782.0	ORF1ab	3.0	3594.0	654.0	M	3.0	218.0		different gene	2020-04	2020	4
11047	27177	16130	1	0.02755	10782.0	ORF1ab	3.0	3594.0	655.0	M	1.0	219.0		different gene	2020-04	2020	4
12453	13319	866	1	0.02755	12188.0	ORF1ab	2.0	4063.0	13054.0	ORF1ab	1.0	4352.0	289.0	same gene	2020-04	2020	4
12453	13317	864	1	0.02755	12188.0	ORF1ab	2.0	4063.0	13052.0	ORF1ab	2.0	4351.0	288.0	same gene	2020-04	2020	4
12453	13316	863	1	0.02755	12188.0	ORF1ab	2.0	4063.0	13051.0	ORF1ab	1.0	4351.0	288.0	same gene	2020-04	2020	4
12453	13338	885	1	0.02755	12188.0	ORF1ab	2.0	4063.0	13073.0	ORF1ab	2.0	4358.0	295.0	same gene	2020-04	2020	4
12453	13339	886	1	0.02755	12188.0	ORF1ab	2.0	4063.0	13074.0	ORF1ab	3.0	4358.0	295.0	same gene	2020-04	2020	4
12453	13340	887	1	0.02755	12188.0	ORF1ab	2.0	4063.0	13075.0	ORF1ab	1.0	4359.0	296.0	same gene	2020-04	2020	4
12453	13355	902	1	0.02755	12188.0	ORF1ab	2.0	4063.0	13090.0	ORF1ab	1.0	4364.0	301.0	same gene	2020-04	2020	4
12453	17424	4971	1	0.02755	12188.0	ORF1ab	2.0	4063.0	3957.0	ORF1ab	3.0	1319.0	2744.0	same gene	2020-04	2020	4
12453	17422	4969	1	0.02755	12188.0	ORF1ab	2.0	4063.0	3955.0	ORF1ab	1.0	1319.0	2744.0	same gene	2020-04	2020	4
12453	17421	4968	1	0.02755	12188.0	ORF1ab	2.0	4063.0	3954.0	ORF1ab	3.0	1318.0	2745.0	same gene	2020-04	2020	4
12453	17420	4967	1	0.02755	12188.0	ORF1ab	2.0	4063.0	3953.0	ORF1ab	2.0	1318.0	2745.0	same gene	2020-04	2020	4
12453	17419	4966	1	0.02755	12188.0	ORF1ab	2.0	4063.0	3952.0	ORF1ab	1.0	1318.0	2745.0	same gene	2020-04	2020	4
12453	17417	4964	1	0.02755	12188.0	ORF1ab	2.0	4063.0	3950.0	ORF1ab	2.0	1317.0	2746.0	same gene	2020-04	2020	4
12453	17416	4963	1	0.02755	12188.0	ORF1ab	2.0	4063.0	3949.0	ORF1ab	1.0	1317.0	2746.0	same gene	2020-04	2020	4
12453	17415	4962	1	0.02755	12188.0	ORF1ab	2.0	4063.0	3948.0	ORF1ab	3.0	1316.0	2747.0	same gene	2020-04	2020	4
12453	17414	4961	1	0.02755	12188.0	ORF1ab	2.0	4063.0	3947.0	ORF1ab	2.0	1316.0	2747.0	same gene	2020-04	2020	4
12453	17413	4960	1	0.02755	12188.0	ORF1ab	2.0	4063.0	3946.0	ORF1ab	1.0	1316.0	2747.0	same gene	2020-04	2020	4
12453	17412	4959	1	0.02755	12188.0	ORF1ab	2.0	4063.0	3945.0	ORF1ab	3.0	1315.0	2748.0	same gene	2020-04	2020	4
12453	17411	4958	1	0.02755	12188.0	ORF1ab	2.0	4063.0	3944.0	ORF1ab	2.0	1315.0	2748.0	same gene	2020-04	2020	4
12453	13357	904	1	0.02755	12188.0	ORF1ab	2.0	4063.0	13092.0	ORF1ab	3.0	4364.0	301.0	same gene	2020-04	2020	4
12453	13354	901	1	0.02755	12188.0	ORF1ab	2.0	4063.0	13089.0	ORF1ab	3.0	4363.0	300.0	same gene	2020-04	2020	4
12453	13341	888	1	0.02755	12188.0	ORF1ab	2.0	4063.0	13076.0	ORF1ab	2.0	4359.0	296.0	same gene	2020-04	2020	4
12453	13353	900	1	0.02755	12188.0	ORF1ab	2.0	4063.0	13088.0	ORF1ab	2.0	4363.0	300.0	same gene	2020-04	2020	4
12453	13352	899	1	0.02755	12188.0	ORF1ab	2.0	4063.0	13087.0	ORF1ab	1.0	4363.0	300.0	same gene	2020-04	2020	4
12453	13351	898	1	0.02755	12188.0	ORF1ab	2.0	4063.0	13086.0	ORF1ab	3.0	4362.0	299.0	same gene	2020-04	2020	4
12453	13350	897	1	0.02755	12188.0	ORF1ab	2.0	4063.0	13085.0	ORF1ab	2.0	4362.0	299.0	same gene	2020-04	2020	4
12453	13349	896	1	0.02755	12188.0	ORF1ab	2.0	4063.0	13084.0	ORF1ab	1.0	4362.0	299.0	same gene	2020-04	2020	4
12453	13347	894	1	0.02755	12188.0	ORF1ab	2.0	4063.0	13082.0	ORF1ab	2.0	4361.0	298.0	same gene	2020-04	2020	4
12453	13346	893	1	0.02755	12188.0	ORF1ab	2.0	4063.0	13081.0	ORF1ab	1.0	4361.0	298.0	same gene	2020-04	2020	4
12453	13344	891	1	0.02755	12188.0	ORF1ab	2.0	4063.0	13079.0	ORF1ab	2.0	4360.0	297.0	same gene	2020-04	2020	4
11047	25636	14589	1	0.02755	10782.0	ORF1ab	3.0	3594.0	244.0	ORF3a	1.0	82.0		different gene	2020-04	2020	4
11047	25637	14590	1	0.02755	10782.0	ORF1ab	3.0	3594.0	245.0	ORF3a	2.0	82.0		different gene	2020-04	2020	4
11047	25638	14591	1	0.02755	10782.0	ORF1ab	3.0	3594.0	246.0	ORF3a	3.0	82.0		different gene	2020-04	2020	4
12453	13343	890	1	0.02755	12188.0	ORF1ab	2.0	4063.0	13078.0	ORF1ab	1.0	4360.0	297.0	same gene	2020-04	2020	4
12453	13342	889	1	0.02755	12188.0	ORF1ab	2.0	4063.0	13077.0	ORF1ab	3.0	4359.0	296.0	same gene	2020-04	2020	4
12453	13315	862	1	0.02755	12188.0	ORF1ab	2.0	4063.0	13050.0	ORF1ab	3.0	4350.0	287.0	same gene	2020-04	2020	4
12453	13314	861	1	0.02755	12188.0	ORF1ab	2.0	4063.0	13049.0	ORF1ab	2.0	4350.0	287.0	same gene	2020-04	2020	4
12453	13313	860	1	0.02755	12188.0	ORF1ab	2.0	4063.0	13048.0	ORF1ab	1.0	4350.0	287.0	same gene	2020-04	2020	4
12452	27174	14722	1	0.02755	12187.0	ORF1ab	1.0	4063.0	652.0	M	1.0	218.0		different gene	2020-04	2020	4
12452	27187	14735	1	0.02755	12187.0	ORF1ab	1.0	4063.0	665.0	M	2.0	222.0		different gene	2020-04	2020	4
12452	27186	14734	1	0.02755	12187.0	ORF1ab	1.0	4063.0	664.0	M	1.0	222.0		different gene	2020-04	2020	4
12452	27185	14733	1	0.02755	12187.0	ORF1ab	1.0	4063.0	663.0	M	3.0	221.0		different gene	2020-04	2020	4
12452	27184	14732	1	0.02755	12187.0	ORF1ab	1.0	4063.0	662.0	M	2.0	221.0		different gene	2020-04	2020	4
12452	27183	14731	1	0.02755	12187.0	ORF1ab	1.0	4063.0	661.0	M	1.0	221.0		different gene	2020-04	2020	4
12452	27182	14730	1	0.02755	12187.0	ORF1ab	1.0	4063.0	660.0	M	3.0	220.0		different gene	2020-04	2020	4
12452	27181	14729	1	0.02755	12187.0	ORF1ab	1.0	4063.0	659.0	M	2.0	220.0		different gene	2020-04	2020	4
12452	27180	14728	1	0.02755	12187.0	ORF1ab	1.0	4063.0	658.0	M	1.0	220.0		different gene	2020-04	2020	4
12452	27179	14727	1	0.02755	12187.0	ORF1ab	1.0	4063.0	657.0	M	3.0	219.0		different gene	2020-04	2020	4
12452	27178	14726	1	0.02755	12187.0	ORF1ab	1.0	4063.0	656.0	M	2.0	219.0		different gene	2020-04	2020	4
12452	27177	14725	1	0.02755	12187.0	ORF1ab	1.0	4063.0	655.0	M	1.0	219.0		different gene	2020-04	2020	4
12452	27176	14724	1	0.02755	12187.0	ORF1ab	1.0	4063.0	654.0	M	3.0	218.0		different gene	2020-04	2020	4
12452	27175	14723	1	0.02755	12187.0	ORF1ab	1.0	4063.0	653.0	M	2.0	218.0		different gene	2020-04	2020	4
12452	27173	14721	1	0.02755	12187.0	ORF1ab	1.0	4063.0	651.0	M	3.0	217.0		different gene	2020-04	2020	4
12452	27189	14737	1	0.02755	12187.0	ORF1ab	1.0	4063.0	667.0	M	1.0	223.0		different gene	2020-04	2020	4
12452	27172	14720	1	0.02755	12187.0	ORF1ab	1.0	4063.0	650.0	M	2.0	217.0		different gene	2020-04	2020	4
12452	27171	14719	1	0.02755	12187.0	ORF1ab	1.0	4063.0	649.0	M	1.0	217.0		different gene	2020-04	2020	4
12452	27170	14718	1	0.02755	12187.0	ORF1ab	1.0	4063.0	648.0	M	3.0	216.0		different gene	2020-04	2020	4
12452	25640	13188	1	0.02755	12187.0	ORF1ab	1.0	4063.0	248.0	ORF3a	2.0	83.0		different gene	2020-04	2020	4
12452	25639	13187	1	0.02755	12187.0	ORF1ab	1.0	4063.0	247.0	ORF3a	1.0	83.0		different gene	2020-04	2020	4
12452	25638	13186	1	0.02755	12187.0	ORF1ab	1.0	4063.0	246.0	ORF3a	3.0	82.0		different gene	2020-04	2020	4
12452	25637	13185	1	0.02755	12187.0	ORF1ab	1.0	4063.0	245.0	ORF3a	2.0	82.0		different gene	2020-04	2020	4
12452	25636	13184	1	0.02755	12187.0	ORF1ab	1.0	4063.0	244.0	ORF3a	1.0	82.0		different gene	2020-04	2020	4
12452	25634	13182	1	0.02755	12187.0	ORF1ab	1.0	4063.0	242.0	ORF3a	2.0	81.0		different gene	2020-04	2020	4
12452	25633	13181	1	0.02755	12187.0	ORF1ab	1.0	4063.0	241.0	ORF3a	1.0	81.0		different gene	2020-04	2020	4
12452	25632	13180	1	0.02755	12187.0	ORF1ab	1.0	4063.0	240.0	ORF3a	3.0	80.0		different gene	2020-04	2020	4
12452	25631	13179	1	0.02755	12187.0	ORF1ab	1.0	4063.0	239.0	ORF3a	2.0	80.0		different gene	2020-04	2020	4
11047	27178	16131	1	0.02755	10782.0	ORF1ab	3.0	3594.0	656.0	M	2.0	219.0		different gene	2020-04	2020	4
12452	27188	14736	1	0.02755	12187.0	ORF1ab	1.0	4063.0	666.0	M	3.0	222.0		different gene	2020-04	2020	4
12452	27190	14738	1	0.02755	12187.0	ORF1ab	1.0	4063.0	668.0	M	2.0	223.0		different gene	2020-04	2020	4
12453	13312	859	1	0.02755	12188.0	ORF1ab	2.0	4063.0	13047.0	ORF1ab	3.0	4349.0	286.0	same gene	2020-04	2020	4
12452	27229	14777	1	0.02755	12187.0	ORF1ab	1.0	4063.0	28.0	ORF6	1.0	10.0		different gene	2020-04	2020	4
12453	13311	858	1	0.02755	12188.0	ORF1ab	2.0	4063.0	13046.0	ORF1ab	2.0	4349.0	286.0	same gene	2020-04	2020	4
12453	13310	857	1	0.02755	12188.0	ORF1ab	2.0	4063.0	13045.0	ORF1ab	1.0	4349.0	286.0	same gene	2020-04	2020	4
12453	13309	856	1	0.02755	12188.0	ORF1ab	2.0	4063.0	13044.0	ORF1ab	3.0	4348.0	285.0	same gene	2020-04	2020	4
12453	13308	855	1	0.02755	12188.0	ORF1ab	2.0	4063.0	13043.0	ORF1ab	2.0	4348.0	285.0	same gene	2020-04	2020	4
12453	13307	854	1	0.02755	12188.0	ORF1ab	2.0	4063.0	13042.0	ORF1ab	1.0	4348.0	285.0	same gene	2020-04	2020	4
12453	13306	853	1	0.02755	12188.0	ORF1ab	2.0	4063.0	13041.0	ORF1ab	3.0	4347.0	284.0	same gene	2020-04	2020	4
12453	13305	852	1	0.02755	12188.0	ORF1ab	2.0	4063.0	13040.0	ORF1ab	2.0	4347.0	284.0	same gene	2020-04	2020	4
12453	13304	851	1	0.02755	12188.0	ORF1ab	2.0	4063.0	13039.0	ORF1ab	1.0	4347.0	284.0	same gene	2020-04	2020	4
12453	13303	850	1	0.02755	12188.0	ORF1ab	2.0	4063.0	13038.0	ORF1ab	3.0	4346.0	283.0	same gene	2020-04	2020	4
12453	13302	849	1	0.02755	12188.0	ORF1ab	2.0	4063.0	13037.0	ORF1ab	2.0	4346.0	283.0	same gene	2020-04	2020	4
12452	27233	14781	1	0.02755	12187.0	ORF1ab	1.0	4063.0	32.0	ORF6	2.0	11.0		different gene	2020-04	2020	4
12452	27232	14780	1	0.02755	12187.0	ORF1ab	1.0	4063.0	31.0	ORF6	1.0	11.0		different gene	2020-04	2020	4
12452	27231	14779	1	0.02755	12187.0	ORF1ab	1.0	4063.0	30.0	ORF6	3.0	10.0		different gene	2020-04	2020	4
12452	27227	14775	1	0.02755	12187.0	ORF1ab	1.0	4063.0	26.0	ORF6	2.0	9.0		different gene	2020-04	2020	4
12452	27191	14739	1	0.02755	12187.0	ORF1ab	1.0	4063.0	669.0	M	3.0	223.0		different gene	2020-04	2020	4
12452	27224	14772	1	0.02755	12187.0	ORF1ab	1.0	4063.0	23.0	ORF6	2.0	8.0		different gene	2020-04	2020	4
12452	27223	14771	1	0.02755	12187.0	ORF1ab	1.0	4063.0	22.0	ORF6	1.0	8.0		different gene	2020-04	2020	4
12452	27222	14770	1	0.02755	12187.0	ORF1ab	1.0	4063.0	21.0	ORF6	3.0	7.0		different gene	2020-04	2020	4
12452	27221	14769	1	0.02755	12187.0	ORF1ab	1.0	4063.0	20.0	ORF6	2.0	7.0		different gene	2020-04	2020	4
12452	27220	14768	1	0.02755	12187.0	ORF1ab	1.0	4063.0	19.0	ORF6	1.0	7.0		different gene	2020-04	2020	4
12452	27218	14766	1	0.02755	12187.0	ORF1ab	1.0	4063.0	17.0	ORF6	2.0	6.0		different gene	2020-04	2020	4
12452	27199	14747	1	0.02755	12187.0	ORF1ab	1.0	4063.0						different gene	2020-04	2020	4
12452	27197	14745	1	0.02755	12187.0	ORF1ab	1.0	4063.0						different gene	2020-04	2020	4
12452	27196	14744	1	0.02755	12187.0	ORF1ab	1.0	4063.0						different gene	2020-04	2020	4
12452	27195	14743	1	0.02755	12187.0	ORF1ab	1.0	4063.0						different gene	2020-04	2020	4
12452	27194	14742	1	0.02755	12187.0	ORF1ab	1.0	4063.0						different gene	2020-04	2020	4
12452	27193	14741	1	0.02755	12187.0	ORF1ab	1.0	4063.0						different gene	2020-04	2020	4
12452	27192	14740	1	0.02755	12187.0	ORF1ab	1.0	4063.0						different gene	2020-04	2020	4
11043	27171	16128	1	0.02755	10778.0	ORF1ab	2.0	3593.0	649.0	M	1.0	217.0		different gene	2020-04	2020	4
13351	12455	896	1	0.02755	13086.0	ORF1ab	3.0	4362.0	12190.0	ORF1ab	1.0	4064.0	298.0	same gene	2020-04	2020	4
11043	25640	14597	1	0.02755	10778.0	ORF1ab	2.0	3593.0	248.0	ORF3a	2.0	83.0		different gene	2020-04	2020	4
27182	12447	14735	1	0.02755	660.0	M	3.0	220.0	12182.0	ORF1ab	2.0	4061.0		different gene	2020-04	2020	4
27188	12447	14741	1	0.02755	666.0	M	3.0	222.0	12182.0	ORF1ab	2.0	4061.0		different gene	2020-04	2020	4
27187	12447	14740	1	0.02755	665.0	M	2.0	222.0	12182.0	ORF1ab	2.0	4061.0		different gene	2020-04	2020	4
27186	12447	14739	1	0.02755	664.0	M	1.0	222.0	12182.0	ORF1ab	2.0	4061.0		different gene	2020-04	2020	4
27185	12447	14738	1	0.02755	663.0	M	3.0	221.0	12182.0	ORF1ab	2.0	4061.0		different gene	2020-04	2020	4
27184	12447	14737	1	0.02755	662.0	M	2.0	221.0	12182.0	ORF1ab	2.0	4061.0		different gene	2020-04	2020	4
27183	12447	14736	1	0.02755	661.0	M	1.0	221.0	12182.0	ORF1ab	2.0	4061.0		different gene	2020-04	2020	4
27181	12447	14734	1	0.02755	659.0	M	2.0	220.0	12182.0	ORF1ab	2.0	4061.0		different gene	2020-04	2020	4
27190	12447	14743	1	0.02755	668.0	M	2.0	223.0	12182.0	ORF1ab	2.0	4061.0		different gene	2020-04	2020	4
27180	12447	14733	1	0.02755	658.0	M	1.0	220.0	12182.0	ORF1ab	2.0	4061.0		different gene	2020-04	2020	4
27179	12447	14732	1	0.02755	657.0	M	3.0	219.0	12182.0	ORF1ab	2.0	4061.0		different gene	2020-04	2020	4
27178	12447	14731	1	0.02755	656.0	M	2.0	219.0	12182.0	ORF1ab	2.0	4061.0		different gene	2020-04	2020	4
27177	12447	14730	1	0.02755	655.0	M	1.0	219.0	12182.0	ORF1ab	2.0	4061.0		different gene	2020-04	2020	4
27176	12447	14729	1	0.02755	654.0	M	3.0	218.0	12182.0	ORF1ab	2.0	4061.0		different gene	2020-04	2020	4
27175	12447	14728	1	0.02755	653.0	M	2.0	218.0	12182.0	ORF1ab	2.0	4061.0		different gene	2020-04	2020	4
27189	12447	14742	1	0.02755	667.0	M	1.0	223.0	12182.0	ORF1ab	2.0	4061.0		different gene	2020-04	2020	4
27191	12447	14744	1	0.02755	669.0	M	3.0	223.0	12182.0	ORF1ab	2.0	4061.0		different gene	2020-04	2020	4
27232	12447	14785	1	0.02755	31.0	ORF6	1.0	11.0	12182.0	ORF1ab	2.0	4061.0		different gene	2020-04	2020	4
27220	12447	14773	1	0.02755	19.0	ORF6	1.0	7.0	12182.0	ORF1ab	2.0	4061.0		different gene	2020-04	2020	4
27229	12447	14782	1	0.02755	28.0	ORF6	1.0	10.0	12182.0	ORF1ab	2.0	4061.0		different gene	2020-04	2020	4
27227	12447	14780	1	0.02755	26.0	ORF6	2.0	9.0	12182.0	ORF1ab	2.0	4061.0		different gene	2020-04	2020	4
27224	12447	14777	1	0.02755	23.0	ORF6	2.0	8.0	12182.0	ORF1ab	2.0	4061.0		different gene	2020-04	2020	4
27223	12447	14776	1	0.02755	22.0	ORF6	1.0	8.0	12182.0	ORF1ab	2.0	4061.0		different gene	2020-04	2020	4
27222	12447	14775	1	0.02755	21.0	ORF6	3.0	7.0	12182.0	ORF1ab	2.0	4061.0		different gene	2020-04	2020	4
27221	12447	14774	1	0.02755	20.0	ORF6	2.0	7.0	12182.0	ORF1ab	2.0	4061.0		different gene	2020-04	2020	4
27218	12447	14771	1	0.02755	17.0	ORF6	2.0	6.0	12182.0	ORF1ab	2.0	4061.0		different gene	2020-04	2020	4
27192	12447	14745	1	0.02755					12182.0	ORF1ab	2.0	4061.0		different gene	2020-04	2020	4
27199	12447	14752	1	0.02755					12182.0	ORF1ab	2.0	4061.0		different gene	2020-04	2020	4
27197	12447	14750	1	0.02755					12182.0	ORF1ab	2.0	4061.0		different gene	2020-04	2020	4
27196	12447	14749	1	0.02755					12182.0	ORF1ab	2.0	4061.0		different gene	2020-04	2020	4
27195	12447	14748	1	0.02755					12182.0	ORF1ab	2.0	4061.0		different gene	2020-04	2020	4
27194	12447	14747	1	0.02755					12182.0	ORF1ab	2.0	4061.0		different gene	2020-04	2020	4
27193	12447	14746	1	0.02755					12182.0	ORF1ab	2.0	4061.0		different gene	2020-04	2020	4
27174	12447	14727	1	0.02755	652.0	M	1.0	218.0	12182.0	ORF1ab	2.0	4061.0		different gene	2020-04	2020	4
27173	12447	14726	1	0.02755	651.0	M	3.0	217.0	12182.0	ORF1ab	2.0	4061.0		different gene	2020-04	2020	4
27172	12447	14725	1	0.02755	650.0	M	2.0	217.0	12182.0	ORF1ab	2.0	4061.0		different gene	2020-04	2020	4
12457	13336	879	1	0.02755	12192.0	ORF1ab	3.0	4064.0	13071.0	ORF1ab	3.0	4357.0	293.0	same gene	2020-04	2020	4
11041	17414	6373	1	0.02755	10776.0	ORF1ab	3.0	3592.0	3947.0	ORF1ab	2.0	1316.0	2276.0	same gene	2020-04	2020	4
12457	13330	873	1	0.02755	12192.0	ORF1ab	3.0	4064.0	13065.0	ORF1ab	3.0	4355.0	291.0	same gene	2020-04	2020	4
12457	13331	874	1	0.02755	12192.0	ORF1ab	3.0	4064.0	13066.0	ORF1ab	1.0	4356.0	292.0	same gene	2020-04	2020	4
12457	13332	875	1	0.02755	12192.0	ORF1ab	3.0	4064.0	13067.0	ORF1ab	2.0	4356.0	292.0	same gene	2020-04	2020	4
12457	13333	876	1	0.02755	12192.0	ORF1ab	3.0	4064.0	13068.0	ORF1ab	3.0	4356.0	292.0	same gene	2020-04	2020	4
12457	13334	877	1	0.02755	12192.0	ORF1ab	3.0	4064.0	13069.0	ORF1ab	1.0	4357.0	293.0	same gene	2020-04	2020	4
17424	12447	4977	1	0.02755	3957.0	ORF1ab	3.0	1319.0	12182.0	ORF1ab	2.0	4061.0	2742.0	same gene	2020-04	2020	4
27171	12447	14724	1	0.02755	649.0	M	1.0	217.0	12182.0	ORF1ab	2.0	4061.0		different gene	2020-04	2020	4
17422	12447	4975	1	0.02755	3955.0	ORF1ab	1.0	1319.0	12182.0	ORF1ab	2.0	4061.0	2742.0	same gene	2020-04	2020	4
17421	12447	4974	1	0.02755	3954.0	ORF1ab	3.0	1318.0	12182.0	ORF1ab	2.0	4061.0	2743.0	same gene	2020-04	2020	4
17420	12447	4973	1	0.02755	3953.0	ORF1ab	2.0	1318.0	12182.0	ORF1ab	2.0	4061.0	2743.0	same gene	2020-04	2020	4
17419	12447	4972	1	0.02755	3952.0	ORF1ab	1.0	1318.0	12182.0	ORF1ab	2.0	4061.0	2743.0	same gene	2020-04	2020	4
17417	12447	4970	1	0.02755	3950.0	ORF1ab	2.0	1317.0	12182.0	ORF1ab	2.0	4061.0	2744.0	same gene	2020-04	2020	4
17416	12447	4969	1	0.02755	3949.0	ORF1ab	1.0	1317.0	12182.0	ORF1ab	2.0	4061.0	2744.0	same gene	2020-04	2020	4
12457	13328	871	1	0.02755	12192.0	ORF1ab	3.0	4064.0	13063.0	ORF1ab	1.0	4355.0	291.0	same gene	2020-04	2020	4
12457	13327	870	1	0.02755	12192.0	ORF1ab	3.0	4064.0	13062.0	ORF1ab	3.0	4354.0	290.0	same gene	2020-04	2020	4
12457	13326	869	1	0.02755	12192.0	ORF1ab	3.0	4064.0	13061.0	ORF1ab	2.0	4354.0	290.0	same gene	2020-04	2020	4
12457	13325	868	1	0.02755	12192.0	ORF1ab	3.0	4064.0	13060.0	ORF1ab	1.0	4354.0	290.0	same gene	2020-04	2020	4
12457	13324	867	1	0.02755	12192.0	ORF1ab	3.0	4064.0	13059.0	ORF1ab	3.0	4353.0	289.0	same gene	2020-04	2020	4
25631	12447	13184	1	0.02755	239.0	ORF3a	2.0	80.0	12182.0	ORF1ab	2.0	4061.0		different gene	2020-04	2020	4
11041	17415	6374	1	0.02755	10776.0	ORF1ab	3.0	3592.0	3948.0	ORF1ab	3.0	1316.0	2276.0	same gene	2020-04	2020	4
25632	12447	13185	1	0.02755	240.0	ORF3a	3.0	80.0	12182.0	ORF1ab	2.0	4061.0		different gene	2020-04	2020	4
25633	12447	13186	1	0.02755	241.0	ORF3a	1.0	81.0	12182.0	ORF1ab	2.0	4061.0		different gene	2020-04	2020	4
25634	12447	13187	1	0.02755	242.0	ORF3a	2.0	81.0	12182.0	ORF1ab	2.0	4061.0		different gene	2020-04	2020	4
25636	12447	13189	1	0.02755	244.0	ORF3a	1.0	82.0	12182.0	ORF1ab	2.0	4061.0		different gene	2020-04	2020	4
25637	12447	13190	1	0.02755	245.0	ORF3a	2.0	82.0	12182.0	ORF1ab	2.0	4061.0		different gene	2020-04	2020	4
25638	12447	13191	1	0.02755	246.0	ORF3a	3.0	82.0	12182.0	ORF1ab	2.0	4061.0		different gene	2020-04	2020	4
25639	12447	13192	1	0.02755	247.0	ORF3a	1.0	83.0	12182.0	ORF1ab	2.0	4061.0		different gene	2020-04	2020	4
25640	12447	13193	1	0.02755	248.0	ORF3a	2.0	83.0	12182.0	ORF1ab	2.0	4061.0		different gene	2020-04	2020	4
11041	17416	6375	1	0.02755	10776.0	ORF1ab	3.0	3592.0	3949.0	ORF1ab	1.0	1317.0	2275.0	same gene	2020-04	2020	4
27170	12447	14723	1	0.02755	648.0	M	3.0	216.0	12182.0	ORF1ab	2.0	4061.0		different gene	2020-04	2020	4
27231	12447	14784	1	0.02755	30.0	ORF6	3.0	10.0	12182.0	ORF1ab	2.0	4061.0		different gene	2020-04	2020	4
11041	17417	6376	1	0.02755	10776.0	ORF1ab	3.0	3592.0	3950.0	ORF1ab	2.0	1317.0	2275.0	same gene	2020-04	2020	4
17414	12447	4967	1	0.02755	3947.0	ORF1ab	2.0	1316.0	12182.0	ORF1ab	2.0	4061.0	2745.0	same gene	2020-04	2020	4
13312	12448	864	1	0.02755	13047.0	ORF1ab	3.0	4349.0	12183.0	ORF1ab	3.0	4061.0	288.0	same gene	2020-04	2020	4
13319	12448	871	1	0.02755	13054.0	ORF1ab	1.0	4352.0	12183.0	ORF1ab	3.0	4061.0	291.0	same gene	2020-04	2020	4
13317	12448	869	1	0.02755	13052.0	ORF1ab	2.0	4351.0	12183.0	ORF1ab	3.0	4061.0	290.0	same gene	2020-04	2020	4
13316	12448	868	1	0.02755	13051.0	ORF1ab	1.0	4351.0	12183.0	ORF1ab	3.0	4061.0	290.0	same gene	2020-04	2020	4
13315	12448	867	1	0.02755	13050.0	ORF1ab	3.0	4350.0	12183.0	ORF1ab	3.0	4061.0	289.0	same gene	2020-04	2020	4
13314	12448	866	1	0.02755	13049.0	ORF1ab	2.0	4350.0	12183.0	ORF1ab	3.0	4061.0	289.0	same gene	2020-04	2020	4
13313	12448	865	1	0.02755	13048.0	ORF1ab	1.0	4350.0	12183.0	ORF1ab	3.0	4061.0	289.0	same gene	2020-04	2020	4
13311	12448	863	1	0.02755	13046.0	ORF1ab	2.0	4349.0	12183.0	ORF1ab	3.0	4061.0	288.0	same gene	2020-04	2020	4
13321	12448	873	1	0.02755	13056.0	ORF1ab	3.0	4352.0	12183.0	ORF1ab	3.0	4061.0	291.0	same gene	2020-04	2020	4
11041	27176	16135	1	0.02755	10776.0	ORF1ab	3.0	3592.0	654.0	M	3.0	218.0		different gene	2020-04	2020	4
13310	12448	862	1	0.02755	13045.0	ORF1ab	1.0	4349.0	12183.0	ORF1ab	3.0	4061.0	288.0	same gene	2020-04	2020	4
13309	12448	861	1	0.02755	13044.0	ORF1ab	3.0	4348.0	12183.0	ORF1ab	3.0	4061.0	287.0	same gene	2020-04	2020	4
13308	12448	860	1	0.02755	13043.0	ORF1ab	2.0	4348.0	12183.0	ORF1ab	3.0	4061.0	287.0	same gene	2020-04	2020	4
13307	12448	859	1	0.02755	13042.0	ORF1ab	1.0	4348.0	12183.0	ORF1ab	3.0	4061.0	287.0	same gene	2020-04	2020	4
13306	12448	858	1	0.02755	13041.0	ORF1ab	3.0	4347.0	12183.0	ORF1ab	3.0	4061.0	286.0	same gene	2020-04	2020	4
13320	12448	872	1	0.02755	13055.0	ORF1ab	2.0	4352.0	12183.0	ORF1ab	3.0	4061.0	291.0	same gene	2020-04	2020	4
13322	12448	874	1	0.02755	13057.0	ORF1ab	1.0	4353.0	12183.0	ORF1ab	3.0	4061.0	292.0	same gene	2020-04	2020	4
27233	12447	14786	1	0.02755	32.0	ORF6	2.0	11.0	12182.0	ORF1ab	2.0	4061.0		different gene	2020-04	2020	4
13333	12448	885	1	0.02755	13068.0	ORF1ab	3.0	4356.0	12183.0	ORF1ab	3.0	4061.0	295.0	same gene	2020-04	2020	4
13339	12448	891	1	0.02755	13074.0	ORF1ab	3.0	4358.0	12183.0	ORF1ab	3.0	4061.0	297.0	same gene	2020-04	2020	4
11041	27177	16136	1	0.02755	10776.0	ORF1ab	3.0	3592.0	655.0	M	1.0	219.0		different gene	2020-04	2020	4
13338	12448	890	1	0.02755	13073.0	ORF1ab	2.0	4358.0	12183.0	ORF1ab	3.0	4061.0	297.0	same gene	2020-04	2020	4
13337	12448	889	1	0.02755	13072.0	ORF1ab	1.0	4358.0	12183.0	ORF1ab	3.0	4061.0	297.0	same gene	2020-04	2020	4
13336	12448	888	1	0.02755	13071.0	ORF1ab	3.0	4357.0	12183.0	ORF1ab	3.0	4061.0	296.0	same gene	2020-04	2020	4
13334	12448	886	1	0.02755	13069.0	ORF1ab	1.0	4357.0	12183.0	ORF1ab	3.0	4061.0	296.0	same gene	2020-04	2020	4
13332	12448	884	1	0.02755	13067.0	ORF1ab	2.0	4356.0	12183.0	ORF1ab	3.0	4061.0	295.0	same gene	2020-04	2020	4
13324	12448	876	1	0.02755	13059.0	ORF1ab	3.0	4353.0	12183.0	ORF1ab	3.0	4061.0	292.0	same gene	2020-04	2020	4
13331	12448	883	1	0.02755	13066.0	ORF1ab	1.0	4356.0	12183.0	ORF1ab	3.0	4061.0	295.0	same gene	2020-04	2020	4
13330	12448	882	1	0.02755	13065.0	ORF1ab	3.0	4355.0	12183.0	ORF1ab	3.0	4061.0	294.0	same gene	2020-04	2020	4
13328	12448	880	1	0.02755	13063.0	ORF1ab	1.0	4355.0	12183.0	ORF1ab	3.0	4061.0	294.0	same gene	2020-04	2020	4
13327	12448	879	1	0.02755	13062.0	ORF1ab	3.0	4354.0	12183.0	ORF1ab	3.0	4061.0	293.0	same gene	2020-04	2020	4
13326	12448	878	1	0.02755	13061.0	ORF1ab	2.0	4354.0	12183.0	ORF1ab	3.0	4061.0	293.0	same gene	2020-04	2020	4
13325	12448	877	1	0.02755	13060.0	ORF1ab	1.0	4354.0	12183.0	ORF1ab	3.0	4061.0	293.0	same gene	2020-04	2020	4
13305	12448	857	1	0.02755	13040.0	ORF1ab	2.0	4347.0	12183.0	ORF1ab	3.0	4061.0	286.0	same gene	2020-04	2020	4
13304	12448	856	1	0.02755	13039.0	ORF1ab	1.0	4347.0	12183.0	ORF1ab	3.0	4061.0	286.0	same gene	2020-04	2020	4
13303	12448	855	1	0.02755	13038.0	ORF1ab	3.0	4346.0	12183.0	ORF1ab	3.0	4061.0	285.0	same gene	2020-04	2020	4
11041	25631	14590	1	0.02755	10776.0	ORF1ab	3.0	3592.0	239.0	ORF3a	2.0	80.0		different gene	2020-04	2020	4
11041	25636	14595	1	0.02755	10776.0	ORF1ab	3.0	3592.0	244.0	ORF3a	1.0	82.0		different gene	2020-04	2020	4
12457	13319	862	1	0.02755	12192.0	ORF1ab	3.0	4064.0	13054.0	ORF1ab	1.0	4352.0	288.0	same gene	2020-04	2020	4
12457	13320	863	1	0.02755	12192.0	ORF1ab	3.0	4064.0	13055.0	ORF1ab	2.0	4352.0	288.0	same gene	2020-04	2020	4
11041	25634	14593	1	0.02755	10776.0	ORF1ab	3.0	3592.0	242.0	ORF3a	2.0	81.0		different gene	2020-04	2020	4
11041	25633	14592	1	0.02755	10776.0	ORF1ab	3.0	3592.0	241.0	ORF3a	1.0	81.0		different gene	2020-04	2020	4
11041	25632	14591	1	0.02755	10776.0	ORF1ab	3.0	3592.0	240.0	ORF3a	3.0	80.0		different gene	2020-04	2020	4
11041	17424	6383	1	0.02755	10776.0	ORF1ab	3.0	3592.0	3957.0	ORF1ab	3.0	1319.0	2273.0	same gene	2020-04	2020	4
13302	12448	854	1	0.02755	13037.0	ORF1ab	2.0	4346.0	12183.0	ORF1ab	3.0	4061.0	285.0	same gene	2020-04	2020	4
11041	17422	6381	1	0.02755	10776.0	ORF1ab	3.0	3592.0	3955.0	ORF1ab	1.0	1319.0	2273.0	same gene	2020-04	2020	4
11041	17421	6380	1	0.02755	10776.0	ORF1ab	3.0	3592.0	3954.0	ORF1ab	3.0	1318.0	2274.0	same gene	2020-04	2020	4
11041	17420	6379	1	0.02755	10776.0	ORF1ab	3.0	3592.0	3953.0	ORF1ab	2.0	1318.0	2274.0	same gene	2020-04	2020	4
11041	17419	6378	1	0.02755	10776.0	ORF1ab	3.0	3592.0	3952.0	ORF1ab	1.0	1318.0	2274.0	same gene	2020-04	2020	4
12457	13321	864	1	0.02755	12192.0	ORF1ab	3.0	4064.0	13056.0	ORF1ab	3.0	4352.0	288.0	same gene	2020-04	2020	4
12457	13322	865	1	0.02755	12192.0	ORF1ab	3.0	4064.0	13057.0	ORF1ab	1.0	4353.0	289.0	same gene	2020-04	2020	4
11041	25637	14596	1	0.02755	10776.0	ORF1ab	3.0	3592.0	245.0	ORF3a	2.0	82.0		different gene	2020-04	2020	4
12457	13317	860	1	0.02755	12192.0	ORF1ab	3.0	4064.0	13052.0	ORF1ab	2.0	4351.0	287.0	same gene	2020-04	2020	4
11041	25638	14597	1	0.02755	10776.0	ORF1ab	3.0	3592.0	246.0	ORF3a	3.0	82.0		different gene	2020-04	2020	4
11041	25639	14598	1	0.02755	10776.0	ORF1ab	3.0	3592.0	247.0	ORF3a	1.0	83.0		different gene	2020-04	2020	4
11041	25640	14599	1	0.02755	10776.0	ORF1ab	3.0	3592.0	248.0	ORF3a	2.0	83.0		different gene	2020-04	2020	4
11041	27170	16129	1	0.02755	10776.0	ORF1ab	3.0	3592.0	648.0	M	3.0	216.0		different gene	2020-04	2020	4
11041	27171	16130	1	0.02755	10776.0	ORF1ab	3.0	3592.0	649.0	M	1.0	217.0		different gene	2020-04	2020	4
11041	27172	16131	1	0.02755	10776.0	ORF1ab	3.0	3592.0	650.0	M	2.0	217.0		different gene	2020-04	2020	4
11041	27173	16132	1	0.02755	10776.0	ORF1ab	3.0	3592.0	651.0	M	3.0	217.0		different gene	2020-04	2020	4
11041	27174	16133	1	0.02755	10776.0	ORF1ab	3.0	3592.0	652.0	M	1.0	218.0		different gene	2020-04	2020	4
11041	27175	16134	1	0.02755	10776.0	ORF1ab	3.0	3592.0	653.0	M	2.0	218.0		different gene	2020-04	2020	4
12457	13316	859	1	0.02755	12192.0	ORF1ab	3.0	4064.0	13051.0	ORF1ab	1.0	4351.0	287.0	same gene	2020-04	2020	4
12457	13315	858	1	0.02755	12192.0	ORF1ab	3.0	4064.0	13050.0	ORF1ab	3.0	4350.0	286.0	same gene	2020-04	2020	4
12457	13314	857	1	0.02755	12192.0	ORF1ab	3.0	4064.0	13049.0	ORF1ab	2.0	4350.0	286.0	same gene	2020-04	2020	4
12457	13313	856	1	0.02755	12192.0	ORF1ab	3.0	4064.0	13048.0	ORF1ab	1.0	4350.0	286.0	same gene	2020-04	2020	4
12457	13312	855	1	0.02755	12192.0	ORF1ab	3.0	4064.0	13047.0	ORF1ab	3.0	4349.0	285.0	same gene	2020-04	2020	4
12457	13311	854	1	0.02755	12192.0	ORF1ab	3.0	4064.0	13046.0	ORF1ab	2.0	4349.0	285.0	same gene	2020-04	2020	4
17415	12447	4968	1	0.02755	3948.0	ORF1ab	3.0	1316.0	12182.0	ORF1ab	2.0	4061.0	2745.0	same gene	2020-04	2020	4
17413	12447	4966	1	0.02755	3946.0	ORF1ab	1.0	1316.0	12182.0	ORF1ab	2.0	4061.0	2745.0	same gene	2020-04	2020	4
13341	12448	893	1	0.02755	13076.0	ORF1ab	2.0	4359.0	12183.0	ORF1ab	3.0	4061.0	298.0	same gene	2020-04	2020	4
27221	11047	16174	1	0.02755	20.0	ORF6	2.0	7.0	10782.0	ORF1ab	3.0	3594.0		different gene	2020-04	2020	4
27231	11047	16184	1	0.02755	30.0	ORF6	3.0	10.0	10782.0	ORF1ab	3.0	3594.0		different gene	2020-04	2020	4
27229	11047	16182	1	0.02755	28.0	ORF6	1.0	10.0	10782.0	ORF1ab	3.0	3594.0		different gene	2020-04	2020	4
27227	11047	16180	1	0.02755	26.0	ORF6	2.0	9.0	10782.0	ORF1ab	3.0	3594.0		different gene	2020-04	2020	4
27224	11047	16177	1	0.02755	23.0	ORF6	2.0	8.0	10782.0	ORF1ab	3.0	3594.0		different gene	2020-04	2020	4
27223	11047	16176	1	0.02755	22.0	ORF6	1.0	8.0	10782.0	ORF1ab	3.0	3594.0		different gene	2020-04	2020	4
27222	11047	16175	1	0.02755	21.0	ORF6	3.0	7.0	10782.0	ORF1ab	3.0	3594.0		different gene	2020-04	2020	4
27220	11047	16173	1	0.02755	19.0	ORF6	1.0	7.0	10782.0	ORF1ab	3.0	3594.0		different gene	2020-04	2020	4
27233	11047	16186	1	0.02755	32.0	ORF6	2.0	11.0	10782.0	ORF1ab	3.0	3594.0		different gene	2020-04	2020	4
27218	11047	16171	1	0.02755	17.0	ORF6	2.0	6.0	10782.0	ORF1ab	3.0	3594.0		different gene	2020-04	2020	4
27199	11047	16152	1	0.02755					10782.0	ORF1ab	3.0	3594.0		different gene	2020-04	2020	4
27197	11047	16150	1	0.02755					10782.0	ORF1ab	3.0	3594.0		different gene	2020-04	2020	4
27196	11047	16149	1	0.02755					10782.0	ORF1ab	3.0	3594.0		different gene	2020-04	2020	4
27195	11047	16148	1	0.02755					10782.0	ORF1ab	3.0	3594.0		different gene	2020-04	2020	4
27194	11047	16147	1	0.02755					10782.0	ORF1ab	3.0	3594.0		different gene	2020-04	2020	4
27232	11047	16185	1	0.02755	31.0	ORF6	1.0	11.0	10782.0	ORF1ab	3.0	3594.0		different gene	2020-04	2020	4
12457	13350	893	1	0.02755	12192.0	ORF1ab	3.0	4064.0	13085.0	ORF1ab	2.0	4362.0	298.0	same gene	2020-04	2020	4
13307	12447	860	1	0.02755	13042.0	ORF1ab	1.0	4348.0	12182.0	ORF1ab	2.0	4061.0	287.0	same gene	2020-04	2020	4
12457	13339	882	1	0.02755	12192.0	ORF1ab	3.0	4064.0	13074.0	ORF1ab	3.0	4358.0	294.0	same gene	2020-04	2020	4
13305	12447	858	1	0.02755	13040.0	ORF1ab	2.0	4347.0	12182.0	ORF1ab	2.0	4061.0	286.0	same gene	2020-04	2020	4
13304	12447	857	1	0.02755	13039.0	ORF1ab	1.0	4347.0	12182.0	ORF1ab	2.0	4061.0	286.0	same gene	2020-04	2020	4
13303	12447	856	1	0.02755	13038.0	ORF1ab	3.0	4346.0	12182.0	ORF1ab	2.0	4061.0	285.0	same gene	2020-04	2020	4
13302	12447	855	1	0.02755	13037.0	ORF1ab	2.0	4346.0	12182.0	ORF1ab	2.0	4061.0	285.0	same gene	2020-04	2020	4
12457	13337	880	1	0.02755	12192.0	ORF1ab	3.0	4064.0	13072.0	ORF1ab	1.0	4358.0	294.0	same gene	2020-04	2020	4
12457	13338	881	1	0.02755	12192.0	ORF1ab	3.0	4064.0	13073.0	ORF1ab	2.0	4358.0	294.0	same gene	2020-04	2020	4
12457	13340	883	1	0.02755	12192.0	ORF1ab	3.0	4064.0	13075.0	ORF1ab	1.0	4359.0	295.0	same gene	2020-04	2020	4
12457	13349	892	1	0.02755	12192.0	ORF1ab	3.0	4064.0	13084.0	ORF1ab	1.0	4362.0	298.0	same gene	2020-04	2020	4
12457	13341	884	1	0.02755	12192.0	ORF1ab	3.0	4064.0	13076.0	ORF1ab	2.0	4359.0	295.0	same gene	2020-04	2020	4
12457	13342	885	1	0.02755	12192.0	ORF1ab	3.0	4064.0	13077.0	ORF1ab	3.0	4359.0	295.0	same gene	2020-04	2020	4
12457	13343	886	1	0.02755	12192.0	ORF1ab	3.0	4064.0	13078.0	ORF1ab	1.0	4360.0	296.0	same gene	2020-04	2020	4
12457	13344	887	1	0.02755	12192.0	ORF1ab	3.0	4064.0	13079.0	ORF1ab	2.0	4360.0	296.0	same gene	2020-04	2020	4
12457	13346	889	1	0.02755	12192.0	ORF1ab	3.0	4064.0	13081.0	ORF1ab	1.0	4361.0	297.0	same gene	2020-04	2020	4
12457	13347	890	1	0.02755	12192.0	ORF1ab	3.0	4064.0	13082.0	ORF1ab	2.0	4361.0	297.0	same gene	2020-04	2020	4
27193	11047	16146	1	0.02755					10782.0	ORF1ab	3.0	3594.0		different gene	2020-04	2020	4
27192	11047	16145	1	0.02755					10782.0	ORF1ab	3.0	3594.0		different gene	2020-04	2020	4
27191	11047	16144	1	0.02755	669.0	M	3.0	223.0	10782.0	ORF1ab	3.0	3594.0		different gene	2020-04	2020	4
25637	11047	14590	1	0.02755	245.0	ORF3a	2.0	82.0	10782.0	ORF1ab	3.0	3594.0		different gene	2020-04	2020	4
27172	11047	16125	1	0.02755	650.0	M	2.0	217.0	10782.0	ORF1ab	3.0	3594.0		different gene	2020-04	2020	4
27171	11047	16124	1	0.02755	649.0	M	1.0	217.0	10782.0	ORF1ab	3.0	3594.0		different gene	2020-04	2020	4
27170	11047	16123	1	0.02755	648.0	M	3.0	216.0	10782.0	ORF1ab	3.0	3594.0		different gene	2020-04	2020	4
25640	11047	14593	1	0.02755	248.0	ORF3a	2.0	83.0	10782.0	ORF1ab	3.0	3594.0		different gene	2020-04	2020	4
25639	11047	14592	1	0.02755	247.0	ORF3a	1.0	83.0	10782.0	ORF1ab	3.0	3594.0		different gene	2020-04	2020	4
25638	11047	14591	1	0.02755	246.0	ORF3a	3.0	82.0	10782.0	ORF1ab	3.0	3594.0		different gene	2020-04	2020	4
25636	11047	14589	1	0.02755	244.0	ORF3a	1.0	82.0	10782.0	ORF1ab	3.0	3594.0		different gene	2020-04	2020	4
27190	11047	16143	1	0.02755	668.0	M	2.0	223.0	10782.0	ORF1ab	3.0	3594.0		different gene	2020-04	2020	4
25634	11047	14587	1	0.02755	242.0	ORF3a	2.0	81.0	10782.0	ORF1ab	3.0	3594.0		different gene	2020-04	2020	4
25633	11047	14586	1	0.02755	241.0	ORF3a	1.0	81.0	10782.0	ORF1ab	3.0	3594.0		different gene	2020-04	2020	4
25632	11047	14585	1	0.02755	240.0	ORF3a	3.0	80.0	10782.0	ORF1ab	3.0	3594.0		different gene	2020-04	2020	4
25631	11047	14584	1	0.02755	239.0	ORF3a	2.0	80.0	10782.0	ORF1ab	3.0	3594.0		different gene	2020-04	2020	4
12457	13351	894	1	0.02755	12192.0	ORF1ab	3.0	4064.0	13086.0	ORF1ab	3.0	4362.0	298.0	same gene	2020-04	2020	4
12457	13352	895	1	0.02755	12192.0	ORF1ab	3.0	4064.0	13087.0	ORF1ab	1.0	4363.0	299.0	same gene	2020-04	2020	4
27173	11047	16126	1	0.02755	651.0	M	3.0	217.0	10782.0	ORF1ab	3.0	3594.0		different gene	2020-04	2020	4
27174	11047	16127	1	0.02755	652.0	M	1.0	218.0	10782.0	ORF1ab	3.0	3594.0		different gene	2020-04	2020	4
27175	11047	16128	1	0.02755	653.0	M	2.0	218.0	10782.0	ORF1ab	3.0	3594.0		different gene	2020-04	2020	4
27176	11047	16129	1	0.02755	654.0	M	3.0	218.0	10782.0	ORF1ab	3.0	3594.0		different gene	2020-04	2020	4
27177	11047	16130	1	0.02755	655.0	M	1.0	219.0	10782.0	ORF1ab	3.0	3594.0		different gene	2020-04	2020	4
27178	11047	16131	1	0.02755	656.0	M	2.0	219.0	10782.0	ORF1ab	3.0	3594.0		different gene	2020-04	2020	4
27179	11047	16132	1	0.02755	657.0	M	3.0	219.0	10782.0	ORF1ab	3.0	3594.0		different gene	2020-04	2020	4
27180	11047	16133	1	0.02755	658.0	M	1.0	220.0	10782.0	ORF1ab	3.0	3594.0		different gene	2020-04	2020	4
27181	11047	16134	1	0.02755	659.0	M	2.0	220.0	10782.0	ORF1ab	3.0	3594.0		different gene	2020-04	2020	4
27182	11047	16135	1	0.02755	660.0	M	3.0	220.0	10782.0	ORF1ab	3.0	3594.0		different gene	2020-04	2020	4
27183	11047	16136	1	0.02755	661.0	M	1.0	221.0	10782.0	ORF1ab	3.0	3594.0		different gene	2020-04	2020	4
27184	11047	16137	1	0.02755	662.0	M	2.0	221.0	10782.0	ORF1ab	3.0	3594.0		different gene	2020-04	2020	4
27185	11047	16138	1	0.02755	663.0	M	3.0	221.0	10782.0	ORF1ab	3.0	3594.0		different gene	2020-04	2020	4
27186	11047	16139	1	0.02755	664.0	M	1.0	222.0	10782.0	ORF1ab	3.0	3594.0		different gene	2020-04	2020	4
27187	11047	16140	1	0.02755	665.0	M	2.0	222.0	10782.0	ORF1ab	3.0	3594.0		different gene	2020-04	2020	4
27188	11047	16141	1	0.02755	666.0	M	3.0	222.0	10782.0	ORF1ab	3.0	3594.0		different gene	2020-04	2020	4
27189	11047	16142	1	0.02755	667.0	M	1.0	223.0	10782.0	ORF1ab	3.0	3594.0		different gene	2020-04	2020	4
13306	12447	859	1	0.02755	13041.0	ORF1ab	3.0	4347.0	12182.0	ORF1ab	2.0	4061.0	286.0	same gene	2020-04	2020	4
13308	12447	861	1	0.02755	13043.0	ORF1ab	2.0	4348.0	12182.0	ORF1ab	2.0	4061.0	287.0	same gene	2020-04	2020	4
17412	12447	4965	1	0.02755	3945.0	ORF1ab	3.0	1315.0	12182.0	ORF1ab	2.0	4061.0	2746.0	same gene	2020-04	2020	4
13333	12447	886	1	0.02755	13068.0	ORF1ab	3.0	4356.0	12182.0	ORF1ab	2.0	4061.0	295.0	same gene	2020-04	2020	4
13340	12447	893	1	0.02755	13075.0	ORF1ab	1.0	4359.0	12182.0	ORF1ab	2.0	4061.0	298.0	same gene	2020-04	2020	4
13339	12447	892	1	0.02755	13074.0	ORF1ab	3.0	4358.0	12182.0	ORF1ab	2.0	4061.0	297.0	same gene	2020-04	2020	4
13338	12447	891	1	0.02755	13073.0	ORF1ab	2.0	4358.0	12182.0	ORF1ab	2.0	4061.0	297.0	same gene	2020-04	2020	4
13337	12447	890	1	0.02755	13072.0	ORF1ab	1.0	4358.0	12182.0	ORF1ab	2.0	4061.0	297.0	same gene	2020-04	2020	4
13336	12447	889	1	0.02755	13071.0	ORF1ab	3.0	4357.0	12182.0	ORF1ab	2.0	4061.0	296.0	same gene	2020-04	2020	4
13334	12447	887	1	0.02755	13069.0	ORF1ab	1.0	4357.0	12182.0	ORF1ab	2.0	4061.0	296.0	same gene	2020-04	2020	4
13332	12447	885	1	0.02755	13067.0	ORF1ab	2.0	4356.0	12182.0	ORF1ab	2.0	4061.0	295.0	same gene	2020-04	2020	4
13342	12447	895	1	0.02755	13077.0	ORF1ab	3.0	4359.0	12182.0	ORF1ab	2.0	4061.0	298.0	same gene	2020-04	2020	4
13331	12447	884	1	0.02755	13066.0	ORF1ab	1.0	4356.0	12182.0	ORF1ab	2.0	4061.0	295.0	same gene	2020-04	2020	4
13330	12447	883	1	0.02755	13065.0	ORF1ab	3.0	4355.0	12182.0	ORF1ab	2.0	4061.0	294.0	same gene	2020-04	2020	4
13328	12447	881	1	0.02755	13063.0	ORF1ab	1.0	4355.0	12182.0	ORF1ab	2.0	4061.0	294.0	same gene	2020-04	2020	4
13327	12447	880	1	0.02755	13062.0	ORF1ab	3.0	4354.0	12182.0	ORF1ab	2.0	4061.0	293.0	same gene	2020-04	2020	4
13326	12447	879	1	0.02755	13061.0	ORF1ab	2.0	4354.0	12182.0	ORF1ab	2.0	4061.0	293.0	same gene	2020-04	2020	4
11041	13357	2316	1	0.02755	10776.0	ORF1ab	3.0	3592.0	13092.0	ORF1ab	3.0	4364.0	772.0	same gene	2020-04	2020	4
13341	12447	894	1	0.02755	13076.0	ORF1ab	2.0	4359.0	12182.0	ORF1ab	2.0	4061.0	298.0	same gene	2020-04	2020	4
13343	12447	896	1	0.02755	13078.0	ORF1ab	1.0	4360.0	12182.0	ORF1ab	2.0	4061.0	299.0	same gene	2020-04	2020	4
13309	12447	862	1	0.02755	13044.0	ORF1ab	3.0	4348.0	12182.0	ORF1ab	2.0	4061.0	287.0	same gene	2020-04	2020	4
13354	12447	907	1	0.02755	13089.0	ORF1ab	3.0	4363.0	12182.0	ORF1ab	2.0	4061.0	302.0	same gene	2020-04	2020	4
11041	17413	6372	1	0.02755	10776.0	ORF1ab	3.0	3592.0	3946.0	ORF1ab	1.0	1316.0	2276.0	same gene	2020-04	2020	4
11041	17412	6371	1	0.02755	10776.0	ORF1ab	3.0	3592.0	3945.0	ORF1ab	3.0	1315.0	2277.0	same gene	2020-04	2020	4
11041	17411	6370	1	0.02755	10776.0	ORF1ab	3.0	3592.0	3944.0	ORF1ab	2.0	1315.0	2277.0	same gene	2020-04	2020	4
17411	12447	4964	1	0.02755	3944.0	ORF1ab	2.0	1315.0	12182.0	ORF1ab	2.0	4061.0	2746.0	same gene	2020-04	2020	4
13357	12447	910	1	0.02755	13092.0	ORF1ab	3.0	4364.0	12182.0	ORF1ab	2.0	4061.0	303.0	same gene	2020-04	2020	4
13355	12447	908	1	0.02755	13090.0	ORF1ab	1.0	4364.0	12182.0	ORF1ab	2.0	4061.0	303.0	same gene	2020-04	2020	4
13353	12447	906	1	0.02755	13088.0	ORF1ab	2.0	4363.0	12182.0	ORF1ab	2.0	4061.0	302.0	same gene	2020-04	2020	4
13344	12447	897	1	0.02755	13079.0	ORF1ab	2.0	4360.0	12182.0	ORF1ab	2.0	4061.0	299.0	same gene	2020-04	2020	4
13352	12447	905	1	0.02755	13087.0	ORF1ab	1.0	4363.0	12182.0	ORF1ab	2.0	4061.0	302.0	same gene	2020-04	2020	4
13351	12447	904	1	0.02755	13086.0	ORF1ab	3.0	4362.0	12182.0	ORF1ab	2.0	4061.0	301.0	same gene	2020-04	2020	4
13350	12447	903	1	0.02755	13085.0	ORF1ab	2.0	4362.0	12182.0	ORF1ab	2.0	4061.0	301.0	same gene	2020-04	2020	4
13349	12447	902	1	0.02755	13084.0	ORF1ab	1.0	4362.0	12182.0	ORF1ab	2.0	4061.0	301.0	same gene	2020-04	2020	4
13347	12447	900	1	0.02755	13082.0	ORF1ab	2.0	4361.0	12182.0	ORF1ab	2.0	4061.0	300.0	same gene	2020-04	2020	4
13346	12447	899	1	0.02755	13081.0	ORF1ab	1.0	4361.0	12182.0	ORF1ab	2.0	4061.0	300.0	same gene	2020-04	2020	4
13325	12447	878	1	0.02755	13060.0	ORF1ab	1.0	4354.0	12182.0	ORF1ab	2.0	4061.0	293.0	same gene	2020-04	2020	4
11041	13355	2314	1	0.02755	10776.0	ORF1ab	3.0	3592.0	13090.0	ORF1ab	1.0	4364.0	772.0	same gene	2020-04	2020	4
11041	13354	2313	1	0.02755	10776.0	ORF1ab	3.0	3592.0	13089.0	ORF1ab	3.0	4363.0	771.0	same gene	2020-04	2020	4
13314	12447	867	1	0.02755	13049.0	ORF1ab	2.0	4350.0	12182.0	ORF1ab	2.0	4061.0	289.0	same gene	2020-04	2020	4
13316	12447	869	1	0.02755	13051.0	ORF1ab	1.0	4351.0	12182.0	ORF1ab	2.0	4061.0	290.0	same gene	2020-04	2020	4
11041	13339	2298	1	0.02755	10776.0	ORF1ab	3.0	3592.0	13074.0	ORF1ab	3.0	4358.0	766.0	same gene	2020-04	2020	4
11041	13338	2297	1	0.02755	10776.0	ORF1ab	3.0	3592.0	13073.0	ORF1ab	2.0	4358.0	766.0	same gene	2020-04	2020	4
11041	13337	2296	1	0.02755	10776.0	ORF1ab	3.0	3592.0	13072.0	ORF1ab	1.0	4358.0	766.0	same gene	2020-04	2020	4
11041	13336	2295	1	0.02755	10776.0	ORF1ab	3.0	3592.0	13071.0	ORF1ab	3.0	4357.0	765.0	same gene	2020-04	2020	4
13315	12447	868	1	0.02755	13050.0	ORF1ab	3.0	4350.0	12182.0	ORF1ab	2.0	4061.0	289.0	same gene	2020-04	2020	4
13313	12447	866	1	0.02755	13048.0	ORF1ab	1.0	4350.0	12182.0	ORF1ab	2.0	4061.0	289.0	same gene	2020-04	2020	4
11041	13353	2312	1	0.02755	10776.0	ORF1ab	3.0	3592.0	13088.0	ORF1ab	2.0	4363.0	771.0	same gene	2020-04	2020	4
11041	13334	2293	1	0.02755	10776.0	ORF1ab	3.0	3592.0	13069.0	ORF1ab	1.0	4357.0	765.0	same gene	2020-04	2020	4
11041	13333	2292	1	0.02755	10776.0	ORF1ab	3.0	3592.0	13068.0	ORF1ab	3.0	4356.0	764.0	same gene	2020-04	2020	4
13312	12447	865	1	0.02755	13047.0	ORF1ab	3.0	4349.0	12182.0	ORF1ab	2.0	4061.0	288.0	same gene	2020-04	2020	4
13311	12447	864	1	0.02755	13046.0	ORF1ab	2.0	4349.0	12182.0	ORF1ab	2.0	4061.0	288.0	same gene	2020-04	2020	4
13310	12447	863	1	0.02755	13045.0	ORF1ab	1.0	4349.0	12182.0	ORF1ab	2.0	4061.0	288.0	same gene	2020-04	2020	4
11041	13332	2291	1	0.02755	10776.0	ORF1ab	3.0	3592.0	13067.0	ORF1ab	2.0	4356.0	764.0	same gene	2020-04	2020	4
11041	13340	2299	1	0.02755	10776.0	ORF1ab	3.0	3592.0	13075.0	ORF1ab	1.0	4359.0	767.0	same gene	2020-04	2020	4
13317	12447	870	1	0.02755	13052.0	ORF1ab	2.0	4351.0	12182.0	ORF1ab	2.0	4061.0	290.0	same gene	2020-04	2020	4
13319	12447	872	1	0.02755	13054.0	ORF1ab	1.0	4352.0	12182.0	ORF1ab	2.0	4061.0	291.0	same gene	2020-04	2020	4
11041	13341	2300	1	0.02755	10776.0	ORF1ab	3.0	3592.0	13076.0	ORF1ab	2.0	4359.0	767.0	same gene	2020-04	2020	4
11041	13342	2301	1	0.02755	10776.0	ORF1ab	3.0	3592.0	13077.0	ORF1ab	3.0	4359.0	767.0	same gene	2020-04	2020	4
11041	13343	2302	1	0.02755	10776.0	ORF1ab	3.0	3592.0	13078.0	ORF1ab	1.0	4360.0	768.0	same gene	2020-04	2020	4
11041	13344	2303	1	0.02755	10776.0	ORF1ab	3.0	3592.0	13079.0	ORF1ab	2.0	4360.0	768.0	same gene	2020-04	2020	4
13320	12447	873	1	0.02755	13055.0	ORF1ab	2.0	4352.0	12182.0	ORF1ab	2.0	4061.0	291.0	same gene	2020-04	2020	4
13321	12447	874	1	0.02755	13056.0	ORF1ab	3.0	4352.0	12182.0	ORF1ab	2.0	4061.0	291.0	same gene	2020-04	2020	4
13322	12447	875	1	0.02755	13057.0	ORF1ab	1.0	4353.0	12182.0	ORF1ab	2.0	4061.0	292.0	same gene	2020-04	2020	4
13324	12447	877	1	0.02755	13059.0	ORF1ab	3.0	4353.0	12182.0	ORF1ab	2.0	4061.0	292.0	same gene	2020-04	2020	4
11041	13346	2305	1	0.02755	10776.0	ORF1ab	3.0	3592.0	13081.0	ORF1ab	1.0	4361.0	769.0	same gene	2020-04	2020	4
11041	13347	2306	1	0.02755	10776.0	ORF1ab	3.0	3592.0	13082.0	ORF1ab	2.0	4361.0	769.0	same gene	2020-04	2020	4
11041	13349	2308	1	0.02755	10776.0	ORF1ab	3.0	3592.0	13084.0	ORF1ab	1.0	4362.0	770.0	same gene	2020-04	2020	4
11041	13350	2309	1	0.02755	10776.0	ORF1ab	3.0	3592.0	13085.0	ORF1ab	2.0	4362.0	770.0	same gene	2020-04	2020	4
11041	13351	2310	1	0.02755	10776.0	ORF1ab	3.0	3592.0	13086.0	ORF1ab	3.0	4362.0	770.0	same gene	2020-04	2020	4
11041	13352	2311	1	0.02755	10776.0	ORF1ab	3.0	3592.0	13087.0	ORF1ab	1.0	4363.0	771.0	same gene	2020-04	2020	4
13340	12448	892	1	0.02755	13075.0	ORF1ab	1.0	4359.0	12183.0	ORF1ab	3.0	4061.0	298.0	same gene	2020-04	2020	4
13342	12448	894	1	0.02755	13077.0	ORF1ab	3.0	4359.0	12183.0	ORF1ab	3.0	4061.0	298.0	same gene	2020-04	2020	4
12457	13354	897	1	0.02755	12192.0	ORF1ab	3.0	4064.0	13089.0	ORF1ab	3.0	4363.0	299.0	same gene	2020-04	2020	4
25631	12449	13182	1	0.02755	239.0	ORF3a	2.0	80.0	12184.0	ORF1ab	1.0	4062.0		different gene	2020-04	2020	4
11041	27222	16181	1	0.02755	10776.0	ORF1ab	3.0	3592.0	21.0	ORF6	3.0	7.0		different gene	2020-04	2020	4
11041	27221	16180	1	0.02755	10776.0	ORF1ab	3.0	3592.0	20.0	ORF6	2.0	7.0		different gene	2020-04	2020	4
11041	27220	16179	1	0.02755	10776.0	ORF1ab	3.0	3592.0	19.0	ORF6	1.0	7.0		different gene	2020-04	2020	4
25634	12449	13185	1	0.02755	242.0	ORF3a	2.0	81.0	12184.0	ORF1ab	1.0	4062.0		different gene	2020-04	2020	4
25633	12449	13184	1	0.02755	241.0	ORF3a	1.0	81.0	12184.0	ORF1ab	1.0	4062.0		different gene	2020-04	2020	4
25632	12449	13183	1	0.02755	240.0	ORF3a	3.0	80.0	12184.0	ORF1ab	1.0	4062.0		different gene	2020-04	2020	4
12456	27189	14733	1	0.02755	12191.0	ORF1ab	2.0	4064.0	667.0	M	1.0	223.0		different gene	2020-04	2020	4
11041	27224	16183	1	0.02755	10776.0	ORF1ab	3.0	3592.0	23.0	ORF6	2.0	8.0		different gene	2020-04	2020	4
12456	27190	14734	1	0.02755	12191.0	ORF1ab	2.0	4064.0	668.0	M	2.0	223.0		different gene	2020-04	2020	4
12456	27191	14735	1	0.02755	12191.0	ORF1ab	2.0	4064.0	669.0	M	3.0	223.0		different gene	2020-04	2020	4
12456	27192	14736	1	0.02755	12191.0	ORF1ab	2.0	4064.0						different gene	2020-04	2020	4
12456	27193	14737	1	0.02755	12191.0	ORF1ab	2.0	4064.0						different gene	2020-04	2020	4
12456	27194	14738	1	0.02755	12191.0	ORF1ab	2.0	4064.0						different gene	2020-04	2020	4
12456	27195	14739	1	0.02755	12191.0	ORF1ab	2.0	4064.0						different gene	2020-04	2020	4
11041	27223	16182	1	0.02755	10776.0	ORF1ab	3.0	3592.0	22.0	ORF6	1.0	8.0		different gene	2020-04	2020	4
11041	27227	16186	1	0.02755	10776.0	ORF1ab	3.0	3592.0	26.0	ORF6	2.0	9.0		different gene	2020-04	2020	4
27174	12449	14725	1	0.02755	652.0	M	1.0	218.0	12184.0	ORF1ab	1.0	4062.0		different gene	2020-04	2020	4
25637	12449	13188	1	0.02755	245.0	ORF3a	2.0	82.0	12184.0	ORF1ab	1.0	4062.0		different gene	2020-04	2020	4
27172	12449	14723	1	0.02755	650.0	M	2.0	217.0	12184.0	ORF1ab	1.0	4062.0		different gene	2020-04	2020	4
27171	12449	14722	1	0.02755	649.0	M	1.0	217.0	12184.0	ORF1ab	1.0	4062.0		different gene	2020-04	2020	4
27170	12449	14721	1	0.02755	648.0	M	3.0	216.0	12184.0	ORF1ab	1.0	4062.0		different gene	2020-04	2020	4
25640	12449	13191	1	0.02755	248.0	ORF3a	2.0	83.0	12184.0	ORF1ab	1.0	4062.0		different gene	2020-04	2020	4
25639	12449	13190	1	0.02755	247.0	ORF3a	1.0	83.0	12184.0	ORF1ab	1.0	4062.0		different gene	2020-04	2020	4
25638	12449	13189	1	0.02755	246.0	ORF3a	3.0	82.0	12184.0	ORF1ab	1.0	4062.0		different gene	2020-04	2020	4
25636	12449	13187	1	0.02755	244.0	ORF3a	1.0	82.0	12184.0	ORF1ab	1.0	4062.0		different gene	2020-04	2020	4
11041	27229	16188	1	0.02755	10776.0	ORF1ab	3.0	3592.0	28.0	ORF6	1.0	10.0		different gene	2020-04	2020	4
11042	13304	2262	1	0.02755	10777.0	ORF1ab	1.0	3593.0	13039.0	ORF1ab	1.0	4347.0	754.0	same gene	2020-04	2020	4
11042	13303	2261	1	0.02755	10777.0	ORF1ab	1.0	3593.0	13038.0	ORF1ab	3.0	4346.0	753.0	same gene	2020-04	2020	4
11042	13302	2260	1	0.02755	10777.0	ORF1ab	1.0	3593.0	13037.0	ORF1ab	2.0	4346.0	753.0	same gene	2020-04	2020	4
11041	27233	16192	1	0.02755	10776.0	ORF1ab	3.0	3592.0	32.0	ORF6	2.0	11.0		different gene	2020-04	2020	4
11041	27232	16191	1	0.02755	10776.0	ORF1ab	3.0	3592.0	31.0	ORF6	1.0	11.0		different gene	2020-04	2020	4
11041	27231	16190	1	0.02755	10776.0	ORF1ab	3.0	3592.0	30.0	ORF6	3.0	10.0		different gene	2020-04	2020	4
12456	27196	14740	1	0.02755	12191.0	ORF1ab	2.0	4064.0						different gene	2020-04	2020	4
12456	27197	14741	1	0.02755	12191.0	ORF1ab	2.0	4064.0						different gene	2020-04	2020	4
12456	27199	14743	1	0.02755	12191.0	ORF1ab	2.0	4064.0						different gene	2020-04	2020	4
11041	27218	16177	1	0.02755	10776.0	ORF1ab	3.0	3592.0	17.0	ORF6	2.0	6.0		different gene	2020-04	2020	4
13351	12449	902	1	0.02755	13086.0	ORF1ab	3.0	4362.0	12184.0	ORF1ab	1.0	4062.0	300.0	same gene	2020-04	2020	4
13350	12449	901	1	0.02755	13085.0	ORF1ab	2.0	4362.0	12184.0	ORF1ab	1.0	4062.0	300.0	same gene	2020-04	2020	4
13349	12449	900	1	0.02755	13084.0	ORF1ab	1.0	4362.0	12184.0	ORF1ab	1.0	4062.0	300.0	same gene	2020-04	2020	4
13347	12449	898	1	0.02755	13082.0	ORF1ab	2.0	4361.0	12184.0	ORF1ab	1.0	4062.0	299.0	same gene	2020-04	2020	4
13346	12449	897	1	0.02755	13081.0	ORF1ab	1.0	4361.0	12184.0	ORF1ab	1.0	4062.0	299.0	same gene	2020-04	2020	4
13344	12449	895	1	0.02755	13079.0	ORF1ab	2.0	4360.0	12184.0	ORF1ab	1.0	4062.0	298.0	same gene	2020-04	2020	4
11041	27199	16158	1	0.02755	10776.0	ORF1ab	3.0	3592.0						different gene	2020-04	2020	4
12456	27218	14762	1	0.02755	12191.0	ORF1ab	2.0	4064.0	17.0	ORF6	2.0	6.0		different gene	2020-04	2020	4
11041	27197	16156	1	0.02755	10776.0	ORF1ab	3.0	3592.0						different gene	2020-04	2020	4
11041	27196	16155	1	0.02755	10776.0	ORF1ab	3.0	3592.0						different gene	2020-04	2020	4
11041	27195	16154	1	0.02755	10776.0	ORF1ab	3.0	3592.0						different gene	2020-04	2020	4
13343	12449	894	1	0.02755	13078.0	ORF1ab	1.0	4360.0	12184.0	ORF1ab	1.0	4062.0	298.0	same gene	2020-04	2020	4
11041	27194	16153	1	0.02755	10776.0	ORF1ab	3.0	3592.0						different gene	2020-04	2020	4
11041	27193	16152	1	0.02755	10776.0	ORF1ab	3.0	3592.0						different gene	2020-04	2020	4
13352	12449	903	1	0.02755	13087.0	ORF1ab	1.0	4363.0	12184.0	ORF1ab	1.0	4062.0	301.0	same gene	2020-04	2020	4
13353	12449	904	1	0.02755	13088.0	ORF1ab	2.0	4363.0	12184.0	ORF1ab	1.0	4062.0	301.0	same gene	2020-04	2020	4
13354	12449	905	1	0.02755	13089.0	ORF1ab	3.0	4363.0	12184.0	ORF1ab	1.0	4062.0	301.0	same gene	2020-04	2020	4
13355	12449	906	1	0.02755	13090.0	ORF1ab	1.0	4364.0	12184.0	ORF1ab	1.0	4062.0	302.0	same gene	2020-04	2020	4
13357	12449	908	1	0.02755	13092.0	ORF1ab	3.0	4364.0	12184.0	ORF1ab	1.0	4062.0	302.0	same gene	2020-04	2020	4
17411	12449	4962	1	0.02755	3944.0	ORF1ab	2.0	1315.0	12184.0	ORF1ab	1.0	4062.0	2747.0	same gene	2020-04	2020	4
17412	12449	4963	1	0.02755	3945.0	ORF1ab	3.0	1315.0	12184.0	ORF1ab	1.0	4062.0	2747.0	same gene	2020-04	2020	4
17413	12449	4964	1	0.02755	3946.0	ORF1ab	1.0	1316.0	12184.0	ORF1ab	1.0	4062.0	2746.0	same gene	2020-04	2020	4
17414	12449	4965	1	0.02755	3947.0	ORF1ab	2.0	1316.0	12184.0	ORF1ab	1.0	4062.0	2746.0	same gene	2020-04	2020	4
17415	12449	4966	1	0.02755	3948.0	ORF1ab	3.0	1316.0	12184.0	ORF1ab	1.0	4062.0	2746.0	same gene	2020-04	2020	4
17416	12449	4967	1	0.02755	3949.0	ORF1ab	1.0	1317.0	12184.0	ORF1ab	1.0	4062.0	2745.0	same gene	2020-04	2020	4
17417	12449	4968	1	0.02755	3950.0	ORF1ab	2.0	1317.0	12184.0	ORF1ab	1.0	4062.0	2745.0	same gene	2020-04	2020	4
17419	12449	4970	1	0.02755	3952.0	ORF1ab	1.0	1318.0	12184.0	ORF1ab	1.0	4062.0	2744.0	same gene	2020-04	2020	4
17420	12449	4971	1	0.02755	3953.0	ORF1ab	2.0	1318.0	12184.0	ORF1ab	1.0	4062.0	2744.0	same gene	2020-04	2020	4
17421	12449	4972	1	0.02755	3954.0	ORF1ab	3.0	1318.0	12184.0	ORF1ab	1.0	4062.0	2744.0	same gene	2020-04	2020	4
17422	12449	4973	1	0.02755	3955.0	ORF1ab	1.0	1319.0	12184.0	ORF1ab	1.0	4062.0	2743.0	same gene	2020-04	2020	4
17424	12449	4975	1	0.02755	3957.0	ORF1ab	3.0	1319.0	12184.0	ORF1ab	1.0	4062.0	2743.0	same gene	2020-04	2020	4
27173	12449	14724	1	0.02755	651.0	M	3.0	217.0	12184.0	ORF1ab	1.0	4062.0		different gene	2020-04	2020	4
27175	12449	14726	1	0.02755	653.0	M	2.0	218.0	12184.0	ORF1ab	1.0	4062.0		different gene	2020-04	2020	4
13341	12449	892	1	0.02755	13076.0	ORF1ab	2.0	4359.0	12184.0	ORF1ab	1.0	4062.0	297.0	same gene	2020-04	2020	4
12456	27188	14732	1	0.02755	12191.0	ORF1ab	2.0	4064.0	666.0	M	3.0	222.0		different gene	2020-04	2020	4
12456	27182	14726	1	0.02755	12191.0	ORF1ab	2.0	4064.0	660.0	M	3.0	220.0		different gene	2020-04	2020	4
12456	27183	14727	1	0.02755	12191.0	ORF1ab	2.0	4064.0	661.0	M	1.0	221.0		different gene	2020-04	2020	4
12456	27184	14728	1	0.02755	12191.0	ORF1ab	2.0	4064.0	662.0	M	2.0	221.0		different gene	2020-04	2020	4
12456	27185	14729	1	0.02755	12191.0	ORF1ab	2.0	4064.0	663.0	M	3.0	221.0		different gene	2020-04	2020	4
12456	27186	14730	1	0.02755	12191.0	ORF1ab	2.0	4064.0	664.0	M	1.0	222.0		different gene	2020-04	2020	4
12456	27187	14731	1	0.02755	12191.0	ORF1ab	2.0	4064.0	665.0	M	2.0	222.0		different gene	2020-04	2020	4
27233	12449	14784	1	0.02755	32.0	ORF6	2.0	11.0	12184.0	ORF1ab	1.0	4062.0		different gene	2020-04	2020	4
13302	12450	852	1	0.02755	13037.0	ORF1ab	2.0	4346.0	12185.0	ORF1ab	2.0	4062.0	284.0	same gene	2020-04	2020	4
27232	12449	14783	1	0.02755	31.0	ORF6	1.0	11.0	12184.0	ORF1ab	1.0	4062.0		different gene	2020-04	2020	4
27231	12449	14782	1	0.02755	30.0	ORF6	3.0	10.0	12184.0	ORF1ab	1.0	4062.0		different gene	2020-04	2020	4
27229	12449	14780	1	0.02755	28.0	ORF6	1.0	10.0	12184.0	ORF1ab	1.0	4062.0		different gene	2020-04	2020	4
27227	12449	14778	1	0.02755	26.0	ORF6	2.0	9.0	12184.0	ORF1ab	1.0	4062.0		different gene	2020-04	2020	4
27224	12449	14775	1	0.02755	23.0	ORF6	2.0	8.0	12184.0	ORF1ab	1.0	4062.0		different gene	2020-04	2020	4
11042	13312	2270	1	0.02755	10777.0	ORF1ab	1.0	3593.0	13047.0	ORF1ab	3.0	4349.0	756.0	same gene	2020-04	2020	4
12456	27181	14725	1	0.02755	12191.0	ORF1ab	2.0	4064.0	659.0	M	2.0	220.0		different gene	2020-04	2020	4
13303	12450	853	1	0.02755	13038.0	ORF1ab	3.0	4346.0	12185.0	ORF1ab	2.0	4062.0	284.0	same gene	2020-04	2020	4
27176	12449	14727	1	0.02755	654.0	M	3.0	218.0	12184.0	ORF1ab	1.0	4062.0		different gene	2020-04	2020	4
13312	12450	862	1	0.02755	13047.0	ORF1ab	3.0	4349.0	12185.0	ORF1ab	2.0	4062.0	287.0	same gene	2020-04	2020	4
13316	12450	866	1	0.02755	13051.0	ORF1ab	1.0	4351.0	12185.0	ORF1ab	2.0	4062.0	289.0	same gene	2020-04	2020	4
11042	13314	2272	1	0.02755	10777.0	ORF1ab	1.0	3593.0	13049.0	ORF1ab	2.0	4350.0	757.0	same gene	2020-04	2020	4
11042	13313	2271	1	0.02755	10777.0	ORF1ab	1.0	3593.0	13048.0	ORF1ab	1.0	4350.0	757.0	same gene	2020-04	2020	4
13315	12450	865	1	0.02755	13050.0	ORF1ab	3.0	4350.0	12185.0	ORF1ab	2.0	4062.0	288.0	same gene	2020-04	2020	4
13314	12450	864	1	0.02755	13049.0	ORF1ab	2.0	4350.0	12185.0	ORF1ab	2.0	4062.0	288.0	same gene	2020-04	2020	4
13313	12450	863	1	0.02755	13048.0	ORF1ab	1.0	4350.0	12185.0	ORF1ab	2.0	4062.0	288.0	same gene	2020-04	2020	4
13311	12450	861	1	0.02755	13046.0	ORF1ab	2.0	4349.0	12185.0	ORF1ab	2.0	4062.0	287.0	same gene	2020-04	2020	4
13304	12450	854	1	0.02755	13039.0	ORF1ab	1.0	4347.0	12185.0	ORF1ab	2.0	4062.0	285.0	same gene	2020-04	2020	4
13310	12450	860	1	0.02755	13045.0	ORF1ab	1.0	4349.0	12185.0	ORF1ab	2.0	4062.0	287.0	same gene	2020-04	2020	4
13309	12450	859	1	0.02755	13044.0	ORF1ab	3.0	4348.0	12185.0	ORF1ab	2.0	4062.0	286.0	same gene	2020-04	2020	4
13308	12450	858	1	0.02755	13043.0	ORF1ab	2.0	4348.0	12185.0	ORF1ab	2.0	4062.0	286.0	same gene	2020-04	2020	4
13307	12450	857	1	0.02755	13042.0	ORF1ab	1.0	4348.0	12185.0	ORF1ab	2.0	4062.0	286.0	same gene	2020-04	2020	4
13306	12450	856	1	0.02755	13041.0	ORF1ab	3.0	4347.0	12185.0	ORF1ab	2.0	4062.0	285.0	same gene	2020-04	2020	4
13305	12450	855	1	0.02755	13040.0	ORF1ab	2.0	4347.0	12185.0	ORF1ab	2.0	4062.0	285.0	same gene	2020-04	2020	4
28430	13315	15115	1	0.02755	157.0	N	1.0	53.0	13050.0	ORF1ab	3.0	4350.0		different gene	2020-04	2020	4
11042	13311	2269	1	0.02755	10777.0	ORF1ab	1.0	3593.0	13046.0	ORF1ab	2.0	4349.0	756.0	same gene	2020-04	2020	4
11042	13310	2268	1	0.02755	10777.0	ORF1ab	1.0	3593.0	13045.0	ORF1ab	1.0	4349.0	756.0	same gene	2020-04	2020	4
27184	12449	14735	1	0.02755	662.0	M	2.0	221.0	12184.0	ORF1ab	1.0	4062.0		different gene	2020-04	2020	4
27190	12449	14741	1	0.02755	668.0	M	2.0	223.0	12184.0	ORF1ab	1.0	4062.0		different gene	2020-04	2020	4
27189	12449	14740	1	0.02755	667.0	M	1.0	223.0	12184.0	ORF1ab	1.0	4062.0		different gene	2020-04	2020	4
27188	12449	14739	1	0.02755	666.0	M	3.0	222.0	12184.0	ORF1ab	1.0	4062.0		different gene	2020-04	2020	4
27187	12449	14738	1	0.02755	665.0	M	2.0	222.0	12184.0	ORF1ab	1.0	4062.0		different gene	2020-04	2020	4
27186	12449	14737	1	0.02755	664.0	M	1.0	222.0	12184.0	ORF1ab	1.0	4062.0		different gene	2020-04	2020	4
27185	12449	14736	1	0.02755	663.0	M	3.0	221.0	12184.0	ORF1ab	1.0	4062.0		different gene	2020-04	2020	4
27183	12449	14734	1	0.02755	661.0	M	1.0	221.0	12184.0	ORF1ab	1.0	4062.0		different gene	2020-04	2020	4
11042	13309	2267	1	0.02755	10777.0	ORF1ab	1.0	3593.0	13044.0	ORF1ab	3.0	4348.0	755.0	same gene	2020-04	2020	4
27182	12449	14733	1	0.02755	660.0	M	3.0	220.0	12184.0	ORF1ab	1.0	4062.0		different gene	2020-04	2020	4
27181	12449	14732	1	0.02755	659.0	M	2.0	220.0	12184.0	ORF1ab	1.0	4062.0		different gene	2020-04	2020	4
27180	12449	14731	1	0.02755	658.0	M	1.0	220.0	12184.0	ORF1ab	1.0	4062.0		different gene	2020-04	2020	4
27179	12449	14730	1	0.02755	657.0	M	3.0	219.0	12184.0	ORF1ab	1.0	4062.0		different gene	2020-04	2020	4
27178	12449	14729	1	0.02755	656.0	M	2.0	219.0	12184.0	ORF1ab	1.0	4062.0		different gene	2020-04	2020	4
27177	12449	14728	1	0.02755	655.0	M	1.0	219.0	12184.0	ORF1ab	1.0	4062.0		different gene	2020-04	2020	4
27191	12449	14742	1	0.02755	669.0	M	3.0	223.0	12184.0	ORF1ab	1.0	4062.0		different gene	2020-04	2020	4
27192	12449	14743	1	0.02755					12184.0	ORF1ab	1.0	4062.0		different gene	2020-04	2020	4
27193	12449	14744	1	0.02755					12184.0	ORF1ab	1.0	4062.0		different gene	2020-04	2020	4
27194	12449	14745	1	0.02755					12184.0	ORF1ab	1.0	4062.0		different gene	2020-04	2020	4
27195	12449	14746	1	0.02755					12184.0	ORF1ab	1.0	4062.0		different gene	2020-04	2020	4
27196	12449	14747	1	0.02755					12184.0	ORF1ab	1.0	4062.0		different gene	2020-04	2020	4
27197	12449	14748	1	0.02755					12184.0	ORF1ab	1.0	4062.0		different gene	2020-04	2020	4
27199	12449	14750	1	0.02755					12184.0	ORF1ab	1.0	4062.0		different gene	2020-04	2020	4
27218	12449	14769	1	0.02755	17.0	ORF6	2.0	6.0	12184.0	ORF1ab	1.0	4062.0		different gene	2020-04	2020	4
27220	12449	14771	1	0.02755	19.0	ORF6	1.0	7.0	12184.0	ORF1ab	1.0	4062.0		different gene	2020-04	2020	4
27221	12449	14772	1	0.02755	20.0	ORF6	2.0	7.0	12184.0	ORF1ab	1.0	4062.0		different gene	2020-04	2020	4
27222	12449	14773	1	0.02755	21.0	ORF6	3.0	7.0	12184.0	ORF1ab	1.0	4062.0		different gene	2020-04	2020	4
27223	12449	14774	1	0.02755	22.0	ORF6	1.0	8.0	12184.0	ORF1ab	1.0	4062.0		different gene	2020-04	2020	4
11042	13305	2263	1	0.02755	10777.0	ORF1ab	1.0	3593.0	13040.0	ORF1ab	2.0	4347.0	754.0	same gene	2020-04	2020	4
11042	13306	2264	1	0.02755	10777.0	ORF1ab	1.0	3593.0	13041.0	ORF1ab	3.0	4347.0	754.0	same gene	2020-04	2020	4
11042	13307	2265	1	0.02755	10777.0	ORF1ab	1.0	3593.0	13042.0	ORF1ab	1.0	4348.0	755.0	same gene	2020-04	2020	4
11042	13308	2266	1	0.02755	10777.0	ORF1ab	1.0	3593.0	13043.0	ORF1ab	2.0	4348.0	755.0	same gene	2020-04	2020	4
13342	12449	893	1	0.02755	13077.0	ORF1ab	3.0	4359.0	12184.0	ORF1ab	1.0	4062.0	297.0	same gene	2020-04	2020	4
13340	12449	891	1	0.02755	13075.0	ORF1ab	1.0	4359.0	12184.0	ORF1ab	1.0	4062.0	297.0	same gene	2020-04	2020	4
13343	12448	895	1	0.02755	13078.0	ORF1ab	1.0	4360.0	12183.0	ORF1ab	3.0	4061.0	299.0	same gene	2020-04	2020	4
25637	12448	13189	1	0.02755	245.0	ORF3a	2.0	82.0	12183.0	ORF1ab	3.0	4061.0		different gene	2020-04	2020	4
27172	12448	14724	1	0.02755	650.0	M	2.0	217.0	12183.0	ORF1ab	3.0	4061.0		different gene	2020-04	2020	4
27171	12448	14723	1	0.02755	649.0	M	1.0	217.0	12183.0	ORF1ab	3.0	4061.0		different gene	2020-04	2020	4
27170	12448	14722	1	0.02755	648.0	M	3.0	216.0	12183.0	ORF1ab	3.0	4061.0		different gene	2020-04	2020	4
25640	12448	13192	1	0.02755	248.0	ORF3a	2.0	83.0	12183.0	ORF1ab	3.0	4061.0		different gene	2020-04	2020	4
25639	12448	13191	1	0.02755	247.0	ORF3a	1.0	83.0	12183.0	ORF1ab	3.0	4061.0		different gene	2020-04	2020	4
25638	12448	13190	1	0.02755	246.0	ORF3a	3.0	82.0	12183.0	ORF1ab	3.0	4061.0		different gene	2020-04	2020	4
25636	12448	13188	1	0.02755	244.0	ORF3a	1.0	82.0	12183.0	ORF1ab	3.0	4061.0		different gene	2020-04	2020	4
27174	12448	14726	1	0.02755	652.0	M	1.0	218.0	12183.0	ORF1ab	3.0	4061.0		different gene	2020-04	2020	4
25634	12448	13186	1	0.02755	242.0	ORF3a	2.0	81.0	12183.0	ORF1ab	3.0	4061.0		different gene	2020-04	2020	4
25633	12448	13185	1	0.02755	241.0	ORF3a	1.0	81.0	12183.0	ORF1ab	3.0	4061.0		different gene	2020-04	2020	4
25632	12448	13184	1	0.02755	240.0	ORF3a	3.0	80.0	12183.0	ORF1ab	3.0	4061.0		different gene	2020-04	2020	4
25631	12448	13183	1	0.02755	239.0	ORF3a	2.0	80.0	12183.0	ORF1ab	3.0	4061.0		different gene	2020-04	2020	4
12456	27232	14776	1	0.02755	12191.0	ORF1ab	2.0	4064.0	31.0	ORF6	1.0	11.0		different gene	2020-04	2020	4
12456	27233	14777	1	0.02755	12191.0	ORF1ab	2.0	4064.0	32.0	ORF6	2.0	11.0		different gene	2020-04	2020	4
27173	12448	14725	1	0.02755	651.0	M	3.0	217.0	12183.0	ORF1ab	3.0	4061.0		different gene	2020-04	2020	4
27175	12448	14727	1	0.02755	653.0	M	2.0	218.0	12183.0	ORF1ab	3.0	4061.0		different gene	2020-04	2020	4
27192	12448	14744	1	0.02755					12183.0	ORF1ab	3.0	4061.0		different gene	2020-04	2020	4
27184	12448	14736	1	0.02755	662.0	M	2.0	221.0	12183.0	ORF1ab	3.0	4061.0		different gene	2020-04	2020	4
27190	12448	14742	1	0.02755	668.0	M	2.0	223.0	12183.0	ORF1ab	3.0	4061.0		different gene	2020-04	2020	4
27189	12448	14741	1	0.02755	667.0	M	1.0	223.0	12183.0	ORF1ab	3.0	4061.0		different gene	2020-04	2020	4
27188	12448	14740	1	0.02755	666.0	M	3.0	222.0	12183.0	ORF1ab	3.0	4061.0		different gene	2020-04	2020	4
27187	12448	14739	1	0.02755	665.0	M	2.0	222.0	12183.0	ORF1ab	3.0	4061.0		different gene	2020-04	2020	4
27186	12448	14738	1	0.02755	664.0	M	1.0	222.0	12183.0	ORF1ab	3.0	4061.0		different gene	2020-04	2020	4
27185	12448	14737	1	0.02755	663.0	M	3.0	221.0	12183.0	ORF1ab	3.0	4061.0		different gene	2020-04	2020	4
27183	12448	14735	1	0.02755	661.0	M	1.0	221.0	12183.0	ORF1ab	3.0	4061.0		different gene	2020-04	2020	4
27176	12448	14728	1	0.02755	654.0	M	3.0	218.0	12183.0	ORF1ab	3.0	4061.0		different gene	2020-04	2020	4
27182	12448	14734	1	0.02755	660.0	M	3.0	220.0	12183.0	ORF1ab	3.0	4061.0		different gene	2020-04	2020	4
27181	12448	14733	1	0.02755	659.0	M	2.0	220.0	12183.0	ORF1ab	3.0	4061.0		different gene	2020-04	2020	4
27180	12448	14732	1	0.02755	658.0	M	1.0	220.0	12183.0	ORF1ab	3.0	4061.0		different gene	2020-04	2020	4
27179	12448	14731	1	0.02755	657.0	M	3.0	219.0	12183.0	ORF1ab	3.0	4061.0		different gene	2020-04	2020	4
27178	12448	14730	1	0.02755	656.0	M	2.0	219.0	12183.0	ORF1ab	3.0	4061.0		different gene	2020-04	2020	4
27177	12448	14729	1	0.02755	655.0	M	1.0	219.0	12183.0	ORF1ab	3.0	4061.0		different gene	2020-04	2020	4
12457	13302	845	1	0.02755	12192.0	ORF1ab	3.0	4064.0	13037.0	ORF1ab	2.0	4346.0	282.0	same gene	2020-04	2020	4
12457	13303	846	1	0.02755	12192.0	ORF1ab	3.0	4064.0	13038.0	ORF1ab	3.0	4346.0	282.0	same gene	2020-04	2020	4
12457	13304	847	1	0.02755	12192.0	ORF1ab	3.0	4064.0	13039.0	ORF1ab	1.0	4347.0	283.0	same gene	2020-04	2020	4
13353	12448	905	1	0.02755	13088.0	ORF1ab	2.0	4363.0	12183.0	ORF1ab	3.0	4061.0	302.0	same gene	2020-04	2020	4
17413	12448	4965	1	0.02755	3946.0	ORF1ab	1.0	1316.0	12183.0	ORF1ab	3.0	4061.0	2745.0	same gene	2020-04	2020	4
17412	12448	4964	1	0.02755	3945.0	ORF1ab	3.0	1315.0	12183.0	ORF1ab	3.0	4061.0	2746.0	same gene	2020-04	2020	4
17411	12448	4963	1	0.02755	3944.0	ORF1ab	2.0	1315.0	12183.0	ORF1ab	3.0	4061.0	2746.0	same gene	2020-04	2020	4
13357	12448	909	1	0.02755	13092.0	ORF1ab	3.0	4364.0	12183.0	ORF1ab	3.0	4061.0	303.0	same gene	2020-04	2020	4
13355	12448	907	1	0.02755	13090.0	ORF1ab	1.0	4364.0	12183.0	ORF1ab	3.0	4061.0	303.0	same gene	2020-04	2020	4
13354	12448	906	1	0.02755	13089.0	ORF1ab	3.0	4363.0	12183.0	ORF1ab	3.0	4061.0	302.0	same gene	2020-04	2020	4
13352	12448	904	1	0.02755	13087.0	ORF1ab	1.0	4363.0	12183.0	ORF1ab	3.0	4061.0	302.0	same gene	2020-04	2020	4
11041	27180	16139	1	0.02755	10776.0	ORF1ab	3.0	3592.0	658.0	M	1.0	220.0		different gene	2020-04	2020	4
13351	12448	903	1	0.02755	13086.0	ORF1ab	3.0	4362.0	12183.0	ORF1ab	3.0	4061.0	301.0	same gene	2020-04	2020	4
13350	12448	902	1	0.02755	13085.0	ORF1ab	2.0	4362.0	12183.0	ORF1ab	3.0	4061.0	301.0	same gene	2020-04	2020	4
13349	12448	901	1	0.02755	13084.0	ORF1ab	1.0	4362.0	12183.0	ORF1ab	3.0	4061.0	301.0	same gene	2020-04	2020	4
13347	12448	899	1	0.02755	13082.0	ORF1ab	2.0	4361.0	12183.0	ORF1ab	3.0	4061.0	300.0	same gene	2020-04	2020	4
13346	12448	898	1	0.02755	13081.0	ORF1ab	1.0	4361.0	12183.0	ORF1ab	3.0	4061.0	300.0	same gene	2020-04	2020	4
13344	12448	896	1	0.02755	13079.0	ORF1ab	2.0	4360.0	12183.0	ORF1ab	3.0	4061.0	299.0	same gene	2020-04	2020	4
17414	12448	4966	1	0.02755	3947.0	ORF1ab	2.0	1316.0	12183.0	ORF1ab	3.0	4061.0	2745.0	same gene	2020-04	2020	4
17415	12448	4967	1	0.02755	3948.0	ORF1ab	3.0	1316.0	12183.0	ORF1ab	3.0	4061.0	2745.0	same gene	2020-04	2020	4
17416	12448	4968	1	0.02755	3949.0	ORF1ab	1.0	1317.0	12183.0	ORF1ab	3.0	4061.0	2744.0	same gene	2020-04	2020	4
17417	12448	4969	1	0.02755	3950.0	ORF1ab	2.0	1317.0	12183.0	ORF1ab	3.0	4061.0	2744.0	same gene	2020-04	2020	4
17419	12448	4971	1	0.02755	3952.0	ORF1ab	1.0	1318.0	12183.0	ORF1ab	3.0	4061.0	2743.0	same gene	2020-04	2020	4
17420	12448	4972	1	0.02755	3953.0	ORF1ab	2.0	1318.0	12183.0	ORF1ab	3.0	4061.0	2743.0	same gene	2020-04	2020	4
17421	12448	4973	1	0.02755	3954.0	ORF1ab	3.0	1318.0	12183.0	ORF1ab	3.0	4061.0	2743.0	same gene	2020-04	2020	4
17422	12448	4974	1	0.02755	3955.0	ORF1ab	1.0	1319.0	12183.0	ORF1ab	3.0	4061.0	2742.0	same gene	2020-04	2020	4
17424	12448	4976	1	0.02755	3957.0	ORF1ab	3.0	1319.0	12183.0	ORF1ab	3.0	4061.0	2742.0	same gene	2020-04	2020	4
12457	13310	853	1	0.02755	12192.0	ORF1ab	3.0	4064.0	13045.0	ORF1ab	1.0	4349.0	285.0	same gene	2020-04	2020	4
12457	13309	852	1	0.02755	12192.0	ORF1ab	3.0	4064.0	13044.0	ORF1ab	3.0	4348.0	284.0	same gene	2020-04	2020	4
12457	13308	851	1	0.02755	12192.0	ORF1ab	3.0	4064.0	13043.0	ORF1ab	2.0	4348.0	284.0	same gene	2020-04	2020	4
11041	27178	16137	1	0.02755	10776.0	ORF1ab	3.0	3592.0	656.0	M	2.0	219.0		different gene	2020-04	2020	4
11041	27179	16138	1	0.02755	10776.0	ORF1ab	3.0	3592.0	657.0	M	3.0	219.0		different gene	2020-04	2020	4
12457	13307	850	1	0.02755	12192.0	ORF1ab	3.0	4064.0	13042.0	ORF1ab	1.0	4348.0	284.0	same gene	2020-04	2020	4
12457	13306	849	1	0.02755	12192.0	ORF1ab	3.0	4064.0	13041.0	ORF1ab	3.0	4347.0	283.0	same gene	2020-04	2020	4
12457	13305	848	1	0.02755	12192.0	ORF1ab	3.0	4064.0	13040.0	ORF1ab	2.0	4347.0	283.0	same gene	2020-04	2020	4
27191	12448	14743	1	0.02755	669.0	M	3.0	223.0	12183.0	ORF1ab	3.0	4061.0		different gene	2020-04	2020	4
27193	12448	14745	1	0.02755					12183.0	ORF1ab	3.0	4061.0		different gene	2020-04	2020	4
11041	27192	16151	1	0.02755	10776.0	ORF1ab	3.0	3592.0						different gene	2020-04	2020	4
13322	12449	873	1	0.02755	13057.0	ORF1ab	1.0	4353.0	12184.0	ORF1ab	1.0	4062.0	291.0	same gene	2020-04	2020	4
11041	27186	16145	1	0.02755	10776.0	ORF1ab	3.0	3592.0	664.0	M	1.0	222.0		different gene	2020-04	2020	4
11041	27185	16144	1	0.02755	10776.0	ORF1ab	3.0	3592.0	663.0	M	3.0	221.0		different gene	2020-04	2020	4
11041	27184	16143	1	0.02755	10776.0	ORF1ab	3.0	3592.0	662.0	M	2.0	221.0		different gene	2020-04	2020	4
11041	27183	16142	1	0.02755	10776.0	ORF1ab	3.0	3592.0	661.0	M	1.0	221.0		different gene	2020-04	2020	4
11041	27182	16141	1	0.02755	10776.0	ORF1ab	3.0	3592.0	660.0	M	3.0	220.0		different gene	2020-04	2020	4
13324	12449	875	1	0.02755	13059.0	ORF1ab	3.0	4353.0	12184.0	ORF1ab	1.0	4062.0	291.0	same gene	2020-04	2020	4
13321	12449	872	1	0.02755	13056.0	ORF1ab	3.0	4352.0	12184.0	ORF1ab	1.0	4062.0	290.0	same gene	2020-04	2020	4
11041	27188	16147	1	0.02755	10776.0	ORF1ab	3.0	3592.0	666.0	M	3.0	222.0		different gene	2020-04	2020	4
13320	12449	871	1	0.02755	13055.0	ORF1ab	2.0	4352.0	12184.0	ORF1ab	1.0	4062.0	290.0	same gene	2020-04	2020	4
13319	12449	870	1	0.02755	13054.0	ORF1ab	1.0	4352.0	12184.0	ORF1ab	1.0	4062.0	290.0	same gene	2020-04	2020	4
13317	12449	868	1	0.02755	13052.0	ORF1ab	2.0	4351.0	12184.0	ORF1ab	1.0	4062.0	289.0	same gene	2020-04	2020	4
13316	12449	867	1	0.02755	13051.0	ORF1ab	1.0	4351.0	12184.0	ORF1ab	1.0	4062.0	289.0	same gene	2020-04	2020	4
13315	12449	866	1	0.02755	13050.0	ORF1ab	3.0	4350.0	12184.0	ORF1ab	1.0	4062.0	288.0	same gene	2020-04	2020	4
13314	12449	865	1	0.02755	13049.0	ORF1ab	2.0	4350.0	12184.0	ORF1ab	1.0	4062.0	288.0	same gene	2020-04	2020	4
11041	27187	16146	1	0.02755	10776.0	ORF1ab	3.0	3592.0	665.0	M	2.0	222.0		different gene	2020-04	2020	4
11041	27189	16148	1	0.02755	10776.0	ORF1ab	3.0	3592.0	667.0	M	1.0	223.0		different gene	2020-04	2020	4
27194	12448	14746	1	0.02755					12183.0	ORF1ab	3.0	4061.0		different gene	2020-04	2020	4
13333	12449	884	1	0.02755	13068.0	ORF1ab	3.0	4356.0	12184.0	ORF1ab	1.0	4062.0	294.0	same gene	2020-04	2020	4
11041	27191	16150	1	0.02755	10776.0	ORF1ab	3.0	3592.0	669.0	M	3.0	223.0		different gene	2020-04	2020	4
13339	12449	890	1	0.02755	13074.0	ORF1ab	3.0	4358.0	12184.0	ORF1ab	1.0	4062.0	296.0	same gene	2020-04	2020	4
13338	12449	889	1	0.02755	13073.0	ORF1ab	2.0	4358.0	12184.0	ORF1ab	1.0	4062.0	296.0	same gene	2020-04	2020	4
13337	12449	888	1	0.02755	13072.0	ORF1ab	1.0	4358.0	12184.0	ORF1ab	1.0	4062.0	296.0	same gene	2020-04	2020	4
13336	12449	887	1	0.02755	13071.0	ORF1ab	3.0	4357.0	12184.0	ORF1ab	1.0	4062.0	295.0	same gene	2020-04	2020	4
13334	12449	885	1	0.02755	13069.0	ORF1ab	1.0	4357.0	12184.0	ORF1ab	1.0	4062.0	295.0	same gene	2020-04	2020	4
13332	12449	883	1	0.02755	13067.0	ORF1ab	2.0	4356.0	12184.0	ORF1ab	1.0	4062.0	294.0	same gene	2020-04	2020	4
11041	27190	16149	1	0.02755	10776.0	ORF1ab	3.0	3592.0	668.0	M	2.0	223.0		different gene	2020-04	2020	4
13331	12449	882	1	0.02755	13066.0	ORF1ab	1.0	4356.0	12184.0	ORF1ab	1.0	4062.0	294.0	same gene	2020-04	2020	4
13330	12449	881	1	0.02755	13065.0	ORF1ab	3.0	4355.0	12184.0	ORF1ab	1.0	4062.0	293.0	same gene	2020-04	2020	4
13328	12449	879	1	0.02755	13063.0	ORF1ab	1.0	4355.0	12184.0	ORF1ab	1.0	4062.0	293.0	same gene	2020-04	2020	4
13327	12449	878	1	0.02755	13062.0	ORF1ab	3.0	4354.0	12184.0	ORF1ab	1.0	4062.0	292.0	same gene	2020-04	2020	4
13326	12449	877	1	0.02755	13061.0	ORF1ab	2.0	4354.0	12184.0	ORF1ab	1.0	4062.0	292.0	same gene	2020-04	2020	4
13325	12449	876	1	0.02755	13060.0	ORF1ab	1.0	4354.0	12184.0	ORF1ab	1.0	4062.0	292.0	same gene	2020-04	2020	4
13313	12449	864	1	0.02755	13048.0	ORF1ab	1.0	4350.0	12184.0	ORF1ab	1.0	4062.0	288.0	same gene	2020-04	2020	4
13312	12449	863	1	0.02755	13047.0	ORF1ab	3.0	4349.0	12184.0	ORF1ab	1.0	4062.0	287.0	same gene	2020-04	2020	4
13311	12449	862	1	0.02755	13046.0	ORF1ab	2.0	4349.0	12184.0	ORF1ab	1.0	4062.0	287.0	same gene	2020-04	2020	4
27222	12448	14774	1	0.02755	21.0	ORF6	3.0	7.0	12183.0	ORF1ab	3.0	4061.0		different gene	2020-04	2020	4
27232	12448	14784	1	0.02755	31.0	ORF6	1.0	11.0	12183.0	ORF1ab	3.0	4061.0		different gene	2020-04	2020	4
27231	12448	14783	1	0.02755	30.0	ORF6	3.0	10.0	12183.0	ORF1ab	3.0	4061.0		different gene	2020-04	2020	4
27229	12448	14781	1	0.02755	28.0	ORF6	1.0	10.0	12183.0	ORF1ab	3.0	4061.0		different gene	2020-04	2020	4
27227	12448	14779	1	0.02755	26.0	ORF6	2.0	9.0	12183.0	ORF1ab	3.0	4061.0		different gene	2020-04	2020	4
27224	12448	14776	1	0.02755	23.0	ORF6	2.0	8.0	12183.0	ORF1ab	3.0	4061.0		different gene	2020-04	2020	4
27223	12448	14775	1	0.02755	22.0	ORF6	1.0	8.0	12183.0	ORF1ab	3.0	4061.0		different gene	2020-04	2020	4
27221	12448	14773	1	0.02755	20.0	ORF6	2.0	7.0	12183.0	ORF1ab	3.0	4061.0		different gene	2020-04	2020	4
13310	12449	861	1	0.02755	13045.0	ORF1ab	1.0	4349.0	12184.0	ORF1ab	1.0	4062.0	287.0	same gene	2020-04	2020	4
27220	12448	14772	1	0.02755	19.0	ORF6	1.0	7.0	12183.0	ORF1ab	3.0	4061.0		different gene	2020-04	2020	4
27218	12448	14770	1	0.02755	17.0	ORF6	2.0	6.0	12183.0	ORF1ab	3.0	4061.0		different gene	2020-04	2020	4
27199	12448	14751	1	0.02755					12183.0	ORF1ab	3.0	4061.0		different gene	2020-04	2020	4
27197	12448	14749	1	0.02755					12183.0	ORF1ab	3.0	4061.0		different gene	2020-04	2020	4
27196	12448	14748	1	0.02755					12183.0	ORF1ab	3.0	4061.0		different gene	2020-04	2020	4
27195	12448	14747	1	0.02755					12183.0	ORF1ab	3.0	4061.0		different gene	2020-04	2020	4
27233	12448	14785	1	0.02755	32.0	ORF6	2.0	11.0	12183.0	ORF1ab	3.0	4061.0		different gene	2020-04	2020	4
12456	27231	14775	1	0.02755	12191.0	ORF1ab	2.0	4064.0	30.0	ORF6	3.0	10.0		different gene	2020-04	2020	4
12456	27229	14773	1	0.02755	12191.0	ORF1ab	2.0	4064.0	28.0	ORF6	1.0	10.0		different gene	2020-04	2020	4
12456	27227	14771	1	0.02755	12191.0	ORF1ab	2.0	4064.0	26.0	ORF6	2.0	9.0		different gene	2020-04	2020	4
12456	27224	14768	1	0.02755	12191.0	ORF1ab	2.0	4064.0	23.0	ORF6	2.0	8.0		different gene	2020-04	2020	4
11041	27181	16140	1	0.02755	10776.0	ORF1ab	3.0	3592.0	659.0	M	2.0	220.0		different gene	2020-04	2020	4
12456	27223	14767	1	0.02755	12191.0	ORF1ab	2.0	4064.0	22.0	ORF6	1.0	8.0		different gene	2020-04	2020	4
12456	27222	14766	1	0.02755	12191.0	ORF1ab	2.0	4064.0	21.0	ORF6	3.0	7.0		different gene	2020-04	2020	4
12456	27221	14765	1	0.02755	12191.0	ORF1ab	2.0	4064.0	20.0	ORF6	2.0	7.0		different gene	2020-04	2020	4
12456	27220	14764	1	0.02755	12191.0	ORF1ab	2.0	4064.0	19.0	ORF6	1.0	7.0		different gene	2020-04	2020	4
13302	12449	853	1	0.02755	13037.0	ORF1ab	2.0	4346.0	12184.0	ORF1ab	1.0	4062.0	284.0	same gene	2020-04	2020	4
13303	12449	854	1	0.02755	13038.0	ORF1ab	3.0	4346.0	12184.0	ORF1ab	1.0	4062.0	284.0	same gene	2020-04	2020	4
13304	12449	855	1	0.02755	13039.0	ORF1ab	1.0	4347.0	12184.0	ORF1ab	1.0	4062.0	285.0	same gene	2020-04	2020	4
13306	12449	857	1	0.02755	13041.0	ORF1ab	3.0	4347.0	12184.0	ORF1ab	1.0	4062.0	285.0	same gene	2020-04	2020	4
13307	12449	858	1	0.02755	13042.0	ORF1ab	1.0	4348.0	12184.0	ORF1ab	1.0	4062.0	286.0	same gene	2020-04	2020	4
13308	12449	859	1	0.02755	13043.0	ORF1ab	2.0	4348.0	12184.0	ORF1ab	1.0	4062.0	286.0	same gene	2020-04	2020	4
13309	12449	860	1	0.02755	13044.0	ORF1ab	3.0	4348.0	12184.0	ORF1ab	1.0	4062.0	286.0	same gene	2020-04	2020	4
12457	13353	896	1	0.02755	12192.0	ORF1ab	3.0	4064.0	13088.0	ORF1ab	2.0	4363.0	299.0	same gene	2020-04	2020	4
12457	13355	898	1	0.02755	12192.0	ORF1ab	3.0	4064.0	13090.0	ORF1ab	1.0	4364.0	300.0	same gene	2020-04	2020	4
13317	12450	867	1	0.02755	13052.0	ORF1ab	2.0	4351.0	12185.0	ORF1ab	2.0	4062.0	289.0	same gene	2020-04	2020	4
13319	11045	2274	1	0.02755	13054.0	ORF1ab	1.0	4352.0	10780.0	ORF1ab	1.0	3594.0	758.0	same gene	2020-04	2020	4
13326	11045	2281	1	0.02755	13061.0	ORF1ab	2.0	4354.0	10780.0	ORF1ab	1.0	3594.0	760.0	same gene	2020-04	2020	4
13325	11045	2280	1	0.02755	13060.0	ORF1ab	1.0	4354.0	10780.0	ORF1ab	1.0	3594.0	760.0	same gene	2020-04	2020	4
13324	11045	2279	1	0.02755	13059.0	ORF1ab	3.0	4353.0	10780.0	ORF1ab	1.0	3594.0	759.0	same gene	2020-04	2020	4
13322	11045	2277	1	0.02755	13057.0	ORF1ab	1.0	4353.0	10780.0	ORF1ab	1.0	3594.0	759.0	same gene	2020-04	2020	4
13321	11045	2276	1	0.02755	13056.0	ORF1ab	3.0	4352.0	10780.0	ORF1ab	1.0	3594.0	758.0	same gene	2020-04	2020	4
13320	11045	2275	1	0.02755	13055.0	ORF1ab	2.0	4352.0	10780.0	ORF1ab	1.0	3594.0	758.0	same gene	2020-04	2020	4
13317	11045	2272	1	0.02755	13052.0	ORF1ab	2.0	4351.0	10780.0	ORF1ab	1.0	3594.0	757.0	same gene	2020-04	2020	4
13328	11045	2283	1	0.02755	13063.0	ORF1ab	1.0	4355.0	10780.0	ORF1ab	1.0	3594.0	761.0	same gene	2020-04	2020	4
13316	11045	2271	1	0.02755	13051.0	ORF1ab	1.0	4351.0	10780.0	ORF1ab	1.0	3594.0	757.0	same gene	2020-04	2020	4
13315	11045	2270	1	0.02755	13050.0	ORF1ab	3.0	4350.0	10780.0	ORF1ab	1.0	3594.0	756.0	same gene	2020-04	2020	4
13314	11045	2269	1	0.02755	13049.0	ORF1ab	2.0	4350.0	10780.0	ORF1ab	1.0	3594.0	756.0	same gene	2020-04	2020	4
13313	11045	2268	1	0.02755	13048.0	ORF1ab	1.0	4350.0	10780.0	ORF1ab	1.0	3594.0	756.0	same gene	2020-04	2020	4
13312	11045	2267	1	0.02755	13047.0	ORF1ab	3.0	4349.0	10780.0	ORF1ab	1.0	3594.0	755.0	same gene	2020-04	2020	4
13311	11045	2266	1	0.02755	13046.0	ORF1ab	2.0	4349.0	10780.0	ORF1ab	1.0	3594.0	755.0	same gene	2020-04	2020	4
13327	11045	2282	1	0.02755	13062.0	ORF1ab	3.0	4354.0	10780.0	ORF1ab	1.0	3594.0	760.0	same gene	2020-04	2020	4
13330	11045	2285	1	0.02755	13065.0	ORF1ab	3.0	4355.0	10780.0	ORF1ab	1.0	3594.0	761.0	same gene	2020-04	2020	4
13349	11045	2304	1	0.02755	13084.0	ORF1ab	1.0	4362.0	10780.0	ORF1ab	1.0	3594.0	768.0	same gene	2020-04	2020	4
13339	11045	2294	1	0.02755	13074.0	ORF1ab	3.0	4358.0	10780.0	ORF1ab	1.0	3594.0	764.0	same gene	2020-04	2020	4
13346	11045	2301	1	0.02755	13081.0	ORF1ab	1.0	4361.0	10780.0	ORF1ab	1.0	3594.0	767.0	same gene	2020-04	2020	4
13344	11045	2299	1	0.02755	13079.0	ORF1ab	2.0	4360.0	10780.0	ORF1ab	1.0	3594.0	766.0	same gene	2020-04	2020	4
13343	11045	2298	1	0.02755	13078.0	ORF1ab	1.0	4360.0	10780.0	ORF1ab	1.0	3594.0	766.0	same gene	2020-04	2020	4
13342	11045	2297	1	0.02755	13077.0	ORF1ab	3.0	4359.0	10780.0	ORF1ab	1.0	3594.0	765.0	same gene	2020-04	2020	4
13341	11045	2296	1	0.02755	13076.0	ORF1ab	2.0	4359.0	10780.0	ORF1ab	1.0	3594.0	765.0	same gene	2020-04	2020	4
13340	11045	2295	1	0.02755	13075.0	ORF1ab	1.0	4359.0	10780.0	ORF1ab	1.0	3594.0	765.0	same gene	2020-04	2020	4
11040	27181	16141	1	0.02755	10775.0	ORF1ab	2.0	3592.0	659.0	M	2.0	220.0		different gene	2020-04	2020	4
13331	11045	2286	1	0.02755	13066.0	ORF1ab	1.0	4356.0	10780.0	ORF1ab	1.0	3594.0	762.0	same gene	2020-04	2020	4
13338	11045	2293	1	0.02755	13073.0	ORF1ab	2.0	4358.0	10780.0	ORF1ab	1.0	3594.0	764.0	same gene	2020-04	2020	4
13337	11045	2292	1	0.02755	13072.0	ORF1ab	1.0	4358.0	10780.0	ORF1ab	1.0	3594.0	764.0	same gene	2020-04	2020	4
13336	11045	2291	1	0.02755	13071.0	ORF1ab	3.0	4357.0	10780.0	ORF1ab	1.0	3594.0	763.0	same gene	2020-04	2020	4
13334	11045	2289	1	0.02755	13069.0	ORF1ab	1.0	4357.0	10780.0	ORF1ab	1.0	3594.0	763.0	same gene	2020-04	2020	4
13333	11045	2288	1	0.02755	13068.0	ORF1ab	3.0	4356.0	10780.0	ORF1ab	1.0	3594.0	762.0	same gene	2020-04	2020	4
13332	11045	2287	1	0.02755	13067.0	ORF1ab	2.0	4356.0	10780.0	ORF1ab	1.0	3594.0	762.0	same gene	2020-04	2020	4
13310	11045	2265	1	0.02755	13045.0	ORF1ab	1.0	4349.0	10780.0	ORF1ab	1.0	3594.0	755.0	same gene	2020-04	2020	4
13309	11045	2264	1	0.02755	13044.0	ORF1ab	3.0	4348.0	10780.0	ORF1ab	1.0	3594.0	754.0	same gene	2020-04	2020	4
13308	11045	2263	1	0.02755	13043.0	ORF1ab	2.0	4348.0	10780.0	ORF1ab	1.0	3594.0	754.0	same gene	2020-04	2020	4
27231	11044	16187	1	0.02755	30.0	ORF6	3.0	10.0	10779.0	ORF1ab	3.0	3593.0		different gene	2020-04	2020	4
12460	13311	851	1	0.02755	12195.0	ORF1ab	3.0	4065.0	13046.0	ORF1ab	2.0	4349.0	284.0	same gene	2020-04	2020	4
12460	13312	852	1	0.02755	12195.0	ORF1ab	3.0	4065.0	13047.0	ORF1ab	3.0	4349.0	284.0	same gene	2020-04	2020	4
12460	13313	853	1	0.02755	12195.0	ORF1ab	3.0	4065.0	13048.0	ORF1ab	1.0	4350.0	285.0	same gene	2020-04	2020	4
12460	13314	854	1	0.02755	12195.0	ORF1ab	3.0	4065.0	13049.0	ORF1ab	2.0	4350.0	285.0	same gene	2020-04	2020	4
27233	11044	16189	1	0.02755	32.0	ORF6	2.0	11.0	10779.0	ORF1ab	3.0	3593.0		different gene	2020-04	2020	4
27232	11044	16188	1	0.02755	31.0	ORF6	1.0	11.0	10779.0	ORF1ab	3.0	3593.0		different gene	2020-04	2020	4
27229	11044	16185	1	0.02755	28.0	ORF6	1.0	10.0	10779.0	ORF1ab	3.0	3593.0		different gene	2020-04	2020	4
13307	11045	2262	1	0.02755	13042.0	ORF1ab	1.0	4348.0	10780.0	ORF1ab	1.0	3594.0	754.0	same gene	2020-04	2020	4
27227	11044	16183	1	0.02755	26.0	ORF6	2.0	9.0	10779.0	ORF1ab	3.0	3593.0		different gene	2020-04	2020	4
27224	11044	16180	1	0.02755	23.0	ORF6	2.0	8.0	10779.0	ORF1ab	3.0	3593.0		different gene	2020-04	2020	4
27223	11044	16179	1	0.02755	22.0	ORF6	1.0	8.0	10779.0	ORF1ab	3.0	3593.0		different gene	2020-04	2020	4
27222	11044	16178	1	0.02755	21.0	ORF6	3.0	7.0	10779.0	ORF1ab	3.0	3593.0		different gene	2020-04	2020	4
27221	11044	16177	1	0.02755	20.0	ORF6	2.0	7.0	10779.0	ORF1ab	3.0	3593.0		different gene	2020-04	2020	4
27220	11044	16176	1	0.02755	19.0	ORF6	1.0	7.0	10779.0	ORF1ab	3.0	3593.0		different gene	2020-04	2020	4
12460	13310	850	1	0.02755	12195.0	ORF1ab	3.0	4065.0	13045.0	ORF1ab	1.0	4349.0	284.0	same gene	2020-04	2020	4
12460	13309	849	1	0.02755	12195.0	ORF1ab	3.0	4065.0	13044.0	ORF1ab	3.0	4348.0	283.0	same gene	2020-04	2020	4
12460	13308	848	1	0.02755	12195.0	ORF1ab	3.0	4065.0	13043.0	ORF1ab	2.0	4348.0	283.0	same gene	2020-04	2020	4
12460	13307	847	1	0.02755	12195.0	ORF1ab	3.0	4065.0	13042.0	ORF1ab	1.0	4348.0	283.0	same gene	2020-04	2020	4
12460	13306	846	1	0.02755	12195.0	ORF1ab	3.0	4065.0	13041.0	ORF1ab	3.0	4347.0	282.0	same gene	2020-04	2020	4
12460	13305	845	1	0.02755	12195.0	ORF1ab	3.0	4065.0	13040.0	ORF1ab	2.0	4347.0	282.0	same gene	2020-04	2020	4
12460	13304	844	1	0.02755	12195.0	ORF1ab	3.0	4065.0	13039.0	ORF1ab	1.0	4347.0	282.0	same gene	2020-04	2020	4
12460	13303	843	1	0.02755	12195.0	ORF1ab	3.0	4065.0	13038.0	ORF1ab	3.0	4346.0	281.0	same gene	2020-04	2020	4
12460	13302	842	1	0.02755	12195.0	ORF1ab	3.0	4065.0	13037.0	ORF1ab	2.0	4346.0	281.0	same gene	2020-04	2020	4
12457	27233	14776	1	0.02755	12192.0	ORF1ab	3.0	4064.0	32.0	ORF6	2.0	11.0		different gene	2020-04	2020	4
12457	27232	14775	1	0.02755	12192.0	ORF1ab	3.0	4064.0	31.0	ORF6	1.0	11.0		different gene	2020-04	2020	4
12457	27231	14774	1	0.02755	12192.0	ORF1ab	3.0	4064.0	30.0	ORF6	3.0	10.0		different gene	2020-04	2020	4
13302	11045	2257	1	0.02755	13037.0	ORF1ab	2.0	4346.0	10780.0	ORF1ab	1.0	3594.0	752.0	same gene	2020-04	2020	4
13303	11045	2258	1	0.02755	13038.0	ORF1ab	3.0	4346.0	10780.0	ORF1ab	1.0	3594.0	752.0	same gene	2020-04	2020	4
13304	11045	2259	1	0.02755	13039.0	ORF1ab	1.0	4347.0	10780.0	ORF1ab	1.0	3594.0	753.0	same gene	2020-04	2020	4
13305	11045	2260	1	0.02755	13040.0	ORF1ab	2.0	4347.0	10780.0	ORF1ab	1.0	3594.0	753.0	same gene	2020-04	2020	4
13306	11045	2261	1	0.02755	13041.0	ORF1ab	3.0	4347.0	10780.0	ORF1ab	1.0	3594.0	753.0	same gene	2020-04	2020	4
13347	11045	2302	1	0.02755	13082.0	ORF1ab	2.0	4361.0	10780.0	ORF1ab	1.0	3594.0	767.0	same gene	2020-04	2020	4
13350	11045	2305	1	0.02755	13085.0	ORF1ab	2.0	4362.0	10780.0	ORF1ab	1.0	3594.0	768.0	same gene	2020-04	2020	4
11040	27180	16140	1	0.02755	10775.0	ORF1ab	2.0	3592.0	658.0	M	1.0	220.0		different gene	2020-04	2020	4
25637	11045	14592	1	0.02755	245.0	ORF3a	2.0	82.0	10780.0	ORF1ab	1.0	3594.0		different gene	2020-04	2020	4
27172	11045	16127	1	0.02755	650.0	M	2.0	217.0	10780.0	ORF1ab	1.0	3594.0		different gene	2020-04	2020	4
27171	11045	16126	1	0.02755	649.0	M	1.0	217.0	10780.0	ORF1ab	1.0	3594.0		different gene	2020-04	2020	4
27170	11045	16125	1	0.02755	648.0	M	3.0	216.0	10780.0	ORF1ab	1.0	3594.0		different gene	2020-04	2020	4
25640	11045	14595	1	0.02755	248.0	ORF3a	2.0	83.0	10780.0	ORF1ab	1.0	3594.0		different gene	2020-04	2020	4
25639	11045	14594	1	0.02755	247.0	ORF3a	1.0	83.0	10780.0	ORF1ab	1.0	3594.0		different gene	2020-04	2020	4
25638	11045	14593	1	0.02755	246.0	ORF3a	3.0	82.0	10780.0	ORF1ab	1.0	3594.0		different gene	2020-04	2020	4
25636	11045	14591	1	0.02755	244.0	ORF3a	1.0	82.0	10780.0	ORF1ab	1.0	3594.0		different gene	2020-04	2020	4
27174	11045	16129	1	0.02755	652.0	M	1.0	218.0	10780.0	ORF1ab	1.0	3594.0		different gene	2020-04	2020	4
25634	11045	14589	1	0.02755	242.0	ORF3a	2.0	81.0	10780.0	ORF1ab	1.0	3594.0		different gene	2020-04	2020	4
25633	11045	14588	1	0.02755	241.0	ORF3a	1.0	81.0	10780.0	ORF1ab	1.0	3594.0		different gene	2020-04	2020	4
25632	11045	14587	1	0.02755	240.0	ORF3a	3.0	80.0	10780.0	ORF1ab	1.0	3594.0		different gene	2020-04	2020	4
25631	11045	14586	1	0.02755	239.0	ORF3a	2.0	80.0	10780.0	ORF1ab	1.0	3594.0		different gene	2020-04	2020	4
11040	27190	16150	1	0.02755	10775.0	ORF1ab	2.0	3592.0	668.0	M	2.0	223.0		different gene	2020-04	2020	4
11040	27189	16149	1	0.02755	10775.0	ORF1ab	2.0	3592.0	667.0	M	1.0	223.0		different gene	2020-04	2020	4
27173	11045	16128	1	0.02755	651.0	M	3.0	217.0	10780.0	ORF1ab	1.0	3594.0		different gene	2020-04	2020	4
27175	11045	16130	1	0.02755	653.0	M	2.0	218.0	10780.0	ORF1ab	1.0	3594.0		different gene	2020-04	2020	4
11040	27182	16142	1	0.02755	10775.0	ORF1ab	2.0	3592.0	660.0	M	3.0	220.0		different gene	2020-04	2020	4
27184	11045	16139	1	0.02755	662.0	M	2.0	221.0	10780.0	ORF1ab	1.0	3594.0		different gene	2020-04	2020	4
27189	11045	16144	1	0.02755	667.0	M	1.0	223.0	10780.0	ORF1ab	1.0	3594.0		different gene	2020-04	2020	4
27188	11045	16143	1	0.02755	666.0	M	3.0	222.0	10780.0	ORF1ab	1.0	3594.0		different gene	2020-04	2020	4
27187	11045	16142	1	0.02755	665.0	M	2.0	222.0	10780.0	ORF1ab	1.0	3594.0		different gene	2020-04	2020	4
27186	11045	16141	1	0.02755	664.0	M	1.0	222.0	10780.0	ORF1ab	1.0	3594.0		different gene	2020-04	2020	4
27185	11045	16140	1	0.02755	663.0	M	3.0	221.0	10780.0	ORF1ab	1.0	3594.0		different gene	2020-04	2020	4
11040	27191	16151	1	0.02755	10775.0	ORF1ab	2.0	3592.0	669.0	M	3.0	223.0		different gene	2020-04	2020	4
27183	11045	16138	1	0.02755	661.0	M	1.0	221.0	10780.0	ORF1ab	1.0	3594.0		different gene	2020-04	2020	4
27176	11045	16131	1	0.02755	654.0	M	3.0	218.0	10780.0	ORF1ab	1.0	3594.0		different gene	2020-04	2020	4
27182	11045	16137	1	0.02755	660.0	M	3.0	220.0	10780.0	ORF1ab	1.0	3594.0		different gene	2020-04	2020	4
27181	11045	16136	1	0.02755	659.0	M	2.0	220.0	10780.0	ORF1ab	1.0	3594.0		different gene	2020-04	2020	4
27180	11045	16135	1	0.02755	658.0	M	1.0	220.0	10780.0	ORF1ab	1.0	3594.0		different gene	2020-04	2020	4
27179	11045	16134	1	0.02755	657.0	M	3.0	219.0	10780.0	ORF1ab	1.0	3594.0		different gene	2020-04	2020	4
27178	11045	16133	1	0.02755	656.0	M	2.0	219.0	10780.0	ORF1ab	1.0	3594.0		different gene	2020-04	2020	4
27177	11045	16132	1	0.02755	655.0	M	1.0	219.0	10780.0	ORF1ab	1.0	3594.0		different gene	2020-04	2020	4
12457	27196	14739	1	0.02755	12192.0	ORF1ab	3.0	4064.0						different gene	2020-04	2020	4
12457	27197	14740	1	0.02755	12192.0	ORF1ab	3.0	4064.0						different gene	2020-04	2020	4
12457	27199	14742	1	0.02755	12192.0	ORF1ab	3.0	4064.0						different gene	2020-04	2020	4
13352	11045	2307	1	0.02755	13087.0	ORF1ab	1.0	4363.0	10780.0	ORF1ab	1.0	3594.0	769.0	same gene	2020-04	2020	4
17412	11045	6367	1	0.02755	3945.0	ORF1ab	3.0	1315.0	10780.0	ORF1ab	1.0	3594.0	2279.0	same gene	2020-04	2020	4
17411	11045	6366	1	0.02755	3944.0	ORF1ab	2.0	1315.0	10780.0	ORF1ab	1.0	3594.0	2279.0	same gene	2020-04	2020	4
13357	11045	2312	1	0.02755	13092.0	ORF1ab	3.0	4364.0	10780.0	ORF1ab	1.0	3594.0	770.0	same gene	2020-04	2020	4
13355	11045	2310	1	0.02755	13090.0	ORF1ab	1.0	4364.0	10780.0	ORF1ab	1.0	3594.0	770.0	same gene	2020-04	2020	4
13354	11045	2309	1	0.02755	13089.0	ORF1ab	3.0	4363.0	10780.0	ORF1ab	1.0	3594.0	769.0	same gene	2020-04	2020	4
13353	11045	2308	1	0.02755	13088.0	ORF1ab	2.0	4363.0	10780.0	ORF1ab	1.0	3594.0	769.0	same gene	2020-04	2020	4
13351	11045	2306	1	0.02755	13086.0	ORF1ab	3.0	4362.0	10780.0	ORF1ab	1.0	3594.0	768.0	same gene	2020-04	2020	4
12457	27218	14761	1	0.02755	12192.0	ORF1ab	3.0	4064.0	17.0	ORF6	2.0	6.0		different gene	2020-04	2020	4
11040	27188	16148	1	0.02755	10775.0	ORF1ab	2.0	3592.0	666.0	M	3.0	222.0		different gene	2020-04	2020	4
11040	27187	16147	1	0.02755	10775.0	ORF1ab	2.0	3592.0	665.0	M	2.0	222.0		different gene	2020-04	2020	4
11040	27186	16146	1	0.02755	10775.0	ORF1ab	2.0	3592.0	664.0	M	1.0	222.0		different gene	2020-04	2020	4
11040	27185	16145	1	0.02755	10775.0	ORF1ab	2.0	3592.0	663.0	M	3.0	221.0		different gene	2020-04	2020	4
11040	27184	16144	1	0.02755	10775.0	ORF1ab	2.0	3592.0	662.0	M	2.0	221.0		different gene	2020-04	2020	4
11040	27183	16143	1	0.02755	10775.0	ORF1ab	2.0	3592.0	661.0	M	1.0	221.0		different gene	2020-04	2020	4
17413	11045	6368	1	0.02755	3946.0	ORF1ab	1.0	1316.0	10780.0	ORF1ab	1.0	3594.0	2278.0	same gene	2020-04	2020	4
17414	11045	6369	1	0.02755	3947.0	ORF1ab	2.0	1316.0	10780.0	ORF1ab	1.0	3594.0	2278.0	same gene	2020-04	2020	4
17415	11045	6370	1	0.02755	3948.0	ORF1ab	3.0	1316.0	10780.0	ORF1ab	1.0	3594.0	2278.0	same gene	2020-04	2020	4
17416	11045	6371	1	0.02755	3949.0	ORF1ab	1.0	1317.0	10780.0	ORF1ab	1.0	3594.0	2277.0	same gene	2020-04	2020	4
17417	11045	6372	1	0.02755	3950.0	ORF1ab	2.0	1317.0	10780.0	ORF1ab	1.0	3594.0	2277.0	same gene	2020-04	2020	4
17419	11045	6374	1	0.02755	3952.0	ORF1ab	1.0	1318.0	10780.0	ORF1ab	1.0	3594.0	2276.0	same gene	2020-04	2020	4
17420	11045	6375	1	0.02755	3953.0	ORF1ab	2.0	1318.0	10780.0	ORF1ab	1.0	3594.0	2276.0	same gene	2020-04	2020	4
17421	11045	6376	1	0.02755	3954.0	ORF1ab	3.0	1318.0	10780.0	ORF1ab	1.0	3594.0	2276.0	same gene	2020-04	2020	4
17422	11045	6377	1	0.02755	3955.0	ORF1ab	1.0	1319.0	10780.0	ORF1ab	1.0	3594.0	2275.0	same gene	2020-04	2020	4
17424	11045	6379	1	0.02755	3957.0	ORF1ab	3.0	1319.0	10780.0	ORF1ab	1.0	3594.0	2275.0	same gene	2020-04	2020	4
12457	27229	14772	1	0.02755	12192.0	ORF1ab	3.0	4064.0	28.0	ORF6	1.0	10.0		different gene	2020-04	2020	4
12457	27227	14770	1	0.02755	12192.0	ORF1ab	3.0	4064.0	26.0	ORF6	2.0	9.0		different gene	2020-04	2020	4
12457	27224	14767	1	0.02755	12192.0	ORF1ab	3.0	4064.0	23.0	ORF6	2.0	8.0		different gene	2020-04	2020	4
12457	27223	14766	1	0.02755	12192.0	ORF1ab	3.0	4064.0	22.0	ORF6	1.0	8.0		different gene	2020-04	2020	4
12457	27222	14765	1	0.02755	12192.0	ORF1ab	3.0	4064.0	21.0	ORF6	3.0	7.0		different gene	2020-04	2020	4
12457	27221	14764	1	0.02755	12192.0	ORF1ab	3.0	4064.0	20.0	ORF6	2.0	7.0		different gene	2020-04	2020	4
12457	27220	14763	1	0.02755	12192.0	ORF1ab	3.0	4064.0	19.0	ORF6	1.0	7.0		different gene	2020-04	2020	4
27218	11044	16174	1	0.02755	17.0	ORF6	2.0	6.0	10779.0	ORF1ab	3.0	3593.0		different gene	2020-04	2020	4
11040	27179	16139	1	0.02755	10775.0	ORF1ab	2.0	3592.0	657.0	M	3.0	219.0		different gene	2020-04	2020	4
27191	11045	16146	1	0.02755	669.0	M	3.0	223.0	10780.0	ORF1ab	1.0	3594.0		different gene	2020-04	2020	4
13337	11044	2293	1	0.02755	13072.0	ORF1ab	1.0	4358.0	10779.0	ORF1ab	3.0	3593.0	765.0	same gene	2020-04	2020	4
13343	11044	2299	1	0.02755	13078.0	ORF1ab	1.0	4360.0	10779.0	ORF1ab	3.0	3593.0	767.0	same gene	2020-04	2020	4
13342	11044	2298	1	0.02755	13077.0	ORF1ab	3.0	4359.0	10779.0	ORF1ab	3.0	3593.0	766.0	same gene	2020-04	2020	4
13341	11044	2297	1	0.02755	13076.0	ORF1ab	2.0	4359.0	10779.0	ORF1ab	3.0	3593.0	766.0	same gene	2020-04	2020	4
13340	11044	2296	1	0.02755	13075.0	ORF1ab	1.0	4359.0	10779.0	ORF1ab	3.0	3593.0	766.0	same gene	2020-04	2020	4
13339	11044	2295	1	0.02755	13074.0	ORF1ab	3.0	4358.0	10779.0	ORF1ab	3.0	3593.0	765.0	same gene	2020-04	2020	4
13338	11044	2294	1	0.02755	13073.0	ORF1ab	2.0	4358.0	10779.0	ORF1ab	3.0	3593.0	765.0	same gene	2020-04	2020	4
13336	11044	2292	1	0.02755	13071.0	ORF1ab	3.0	4357.0	10779.0	ORF1ab	3.0	3593.0	764.0	same gene	2020-04	2020	4
13346	11044	2302	1	0.02755	13081.0	ORF1ab	1.0	4361.0	10779.0	ORF1ab	3.0	3593.0	768.0	same gene	2020-04	2020	4
11040	17424	6384	1	0.02755	10775.0	ORF1ab	2.0	3592.0	3957.0	ORF1ab	3.0	1319.0	2273.0	same gene	2020-04	2020	4
11040	17422	6382	1	0.02755	10775.0	ORF1ab	2.0	3592.0	3955.0	ORF1ab	1.0	1319.0	2273.0	same gene	2020-04	2020	4
13334	11044	2290	1	0.02755	13069.0	ORF1ab	1.0	4357.0	10779.0	ORF1ab	3.0	3593.0	764.0	same gene	2020-04	2020	4
13333	11044	2289	1	0.02755	13068.0	ORF1ab	3.0	4356.0	10779.0	ORF1ab	3.0	3593.0	763.0	same gene	2020-04	2020	4
13332	11044	2288	1	0.02755	13067.0	ORF1ab	2.0	4356.0	10779.0	ORF1ab	3.0	3593.0	763.0	same gene	2020-04	2020	4
13331	11044	2287	1	0.02755	13066.0	ORF1ab	1.0	4356.0	10779.0	ORF1ab	3.0	3593.0	763.0	same gene	2020-04	2020	4
13344	11044	2300	1	0.02755	13079.0	ORF1ab	2.0	4360.0	10779.0	ORF1ab	3.0	3593.0	767.0	same gene	2020-04	2020	4
13347	11044	2303	1	0.02755	13082.0	ORF1ab	2.0	4361.0	10779.0	ORF1ab	3.0	3593.0	768.0	same gene	2020-04	2020	4
17419	11044	6375	1	0.02755	3952.0	ORF1ab	1.0	1318.0	10779.0	ORF1ab	3.0	3593.0	2275.0	same gene	2020-04	2020	4
17411	11044	6367	1	0.02755	3944.0	ORF1ab	2.0	1315.0	10779.0	ORF1ab	3.0	3593.0	2278.0	same gene	2020-04	2020	4
17416	11044	6372	1	0.02755	3949.0	ORF1ab	1.0	1317.0	10779.0	ORF1ab	3.0	3593.0	2276.0	same gene	2020-04	2020	4
17415	11044	6371	1	0.02755	3948.0	ORF1ab	3.0	1316.0	10779.0	ORF1ab	3.0	3593.0	2277.0	same gene	2020-04	2020	4
17414	11044	6370	1	0.02755	3947.0	ORF1ab	2.0	1316.0	10779.0	ORF1ab	3.0	3593.0	2277.0	same gene	2020-04	2020	4
17413	11044	6369	1	0.02755	3946.0	ORF1ab	1.0	1316.0	10779.0	ORF1ab	3.0	3593.0	2277.0	same gene	2020-04	2020	4
17412	11044	6368	1	0.02755	3945.0	ORF1ab	3.0	1315.0	10779.0	ORF1ab	3.0	3593.0	2278.0	same gene	2020-04	2020	4
11040	25631	14591	1	0.02755	10775.0	ORF1ab	2.0	3592.0	239.0	ORF3a	2.0	80.0		different gene	2020-04	2020	4
13357	11044	2313	1	0.02755	13092.0	ORF1ab	3.0	4364.0	10779.0	ORF1ab	3.0	3593.0	771.0	same gene	2020-04	2020	4
13349	11044	2305	1	0.02755	13084.0	ORF1ab	1.0	4362.0	10779.0	ORF1ab	3.0	3593.0	769.0	same gene	2020-04	2020	4
13355	11044	2311	1	0.02755	13090.0	ORF1ab	1.0	4364.0	10779.0	ORF1ab	3.0	3593.0	771.0	same gene	2020-04	2020	4
13354	11044	2310	1	0.02755	13089.0	ORF1ab	3.0	4363.0	10779.0	ORF1ab	3.0	3593.0	770.0	same gene	2020-04	2020	4
13353	11044	2309	1	0.02755	13088.0	ORF1ab	2.0	4363.0	10779.0	ORF1ab	3.0	3593.0	770.0	same gene	2020-04	2020	4
13352	11044	2308	1	0.02755	13087.0	ORF1ab	1.0	4363.0	10779.0	ORF1ab	3.0	3593.0	770.0	same gene	2020-04	2020	4
13351	11044	2307	1	0.02755	13086.0	ORF1ab	3.0	4362.0	10779.0	ORF1ab	3.0	3593.0	769.0	same gene	2020-04	2020	4
13350	11044	2306	1	0.02755	13085.0	ORF1ab	2.0	4362.0	10779.0	ORF1ab	3.0	3593.0	769.0	same gene	2020-04	2020	4
13330	11044	2286	1	0.02755	13065.0	ORF1ab	3.0	4355.0	10779.0	ORF1ab	3.0	3593.0	762.0	same gene	2020-04	2020	4
13328	11044	2284	1	0.02755	13063.0	ORF1ab	1.0	4355.0	10779.0	ORF1ab	3.0	3593.0	762.0	same gene	2020-04	2020	4
13327	11044	2283	1	0.02755	13062.0	ORF1ab	3.0	4354.0	10779.0	ORF1ab	3.0	3593.0	761.0	same gene	2020-04	2020	4
12460	13328	868	1	0.02755	12195.0	ORF1ab	3.0	4065.0	13063.0	ORF1ab	1.0	4355.0	290.0	same gene	2020-04	2020	4
13307	11044	2263	1	0.02755	13042.0	ORF1ab	1.0	4348.0	10779.0	ORF1ab	3.0	3593.0	755.0	same gene	2020-04	2020	4
13306	11044	2262	1	0.02755	13041.0	ORF1ab	3.0	4347.0	10779.0	ORF1ab	3.0	3593.0	754.0	same gene	2020-04	2020	4
13305	11044	2261	1	0.02755	13040.0	ORF1ab	2.0	4347.0	10779.0	ORF1ab	3.0	3593.0	754.0	same gene	2020-04	2020	4
13304	11044	2260	1	0.02755	13039.0	ORF1ab	1.0	4347.0	10779.0	ORF1ab	3.0	3593.0	754.0	same gene	2020-04	2020	4
13303	11044	2259	1	0.02755	13038.0	ORF1ab	3.0	4346.0	10779.0	ORF1ab	3.0	3593.0	753.0	same gene	2020-04	2020	4
13302	11044	2258	1	0.02755	13037.0	ORF1ab	2.0	4346.0	10779.0	ORF1ab	3.0	3593.0	753.0	same gene	2020-04	2020	4
12460	13330	870	1	0.02755	12195.0	ORF1ab	3.0	4065.0	13065.0	ORF1ab	3.0	4355.0	290.0	same gene	2020-04	2020	4
13326	11044	2282	1	0.02755	13061.0	ORF1ab	2.0	4354.0	10779.0	ORF1ab	3.0	3593.0	761.0	same gene	2020-04	2020	4
12460	13331	871	1	0.02755	12195.0	ORF1ab	3.0	4065.0	13066.0	ORF1ab	1.0	4356.0	291.0	same gene	2020-04	2020	4
12460	13332	872	1	0.02755	12195.0	ORF1ab	3.0	4065.0	13067.0	ORF1ab	2.0	4356.0	291.0	same gene	2020-04	2020	4
12460	13333	873	1	0.02755	12195.0	ORF1ab	3.0	4065.0	13068.0	ORF1ab	3.0	4356.0	291.0	same gene	2020-04	2020	4
12460	13334	874	1	0.02755	12195.0	ORF1ab	3.0	4065.0	13069.0	ORF1ab	1.0	4357.0	292.0	same gene	2020-04	2020	4
12460	13336	876	1	0.02755	12195.0	ORF1ab	3.0	4065.0	13071.0	ORF1ab	3.0	4357.0	292.0	same gene	2020-04	2020	4
12460	13337	877	1	0.02755	12195.0	ORF1ab	3.0	4065.0	13072.0	ORF1ab	1.0	4358.0	293.0	same gene	2020-04	2020	4
11040	17421	6381	1	0.02755	10775.0	ORF1ab	2.0	3592.0	3954.0	ORF1ab	3.0	1318.0	2274.0	same gene	2020-04	2020	4
13308	11044	2264	1	0.02755	13043.0	ORF1ab	2.0	4348.0	10779.0	ORF1ab	3.0	3593.0	755.0	same gene	2020-04	2020	4
13309	11044	2265	1	0.02755	13044.0	ORF1ab	3.0	4348.0	10779.0	ORF1ab	3.0	3593.0	755.0	same gene	2020-04	2020	4
13310	11044	2266	1	0.02755	13045.0	ORF1ab	1.0	4349.0	10779.0	ORF1ab	3.0	3593.0	756.0	same gene	2020-04	2020	4
13311	11044	2267	1	0.02755	13046.0	ORF1ab	2.0	4349.0	10779.0	ORF1ab	3.0	3593.0	756.0	same gene	2020-04	2020	4
13312	11044	2268	1	0.02755	13047.0	ORF1ab	3.0	4349.0	10779.0	ORF1ab	3.0	3593.0	756.0	same gene	2020-04	2020	4
13313	11044	2269	1	0.02755	13048.0	ORF1ab	1.0	4350.0	10779.0	ORF1ab	3.0	3593.0	757.0	same gene	2020-04	2020	4
13314	11044	2270	1	0.02755	13049.0	ORF1ab	2.0	4350.0	10779.0	ORF1ab	3.0	3593.0	757.0	same gene	2020-04	2020	4
13315	11044	2271	1	0.02755	13050.0	ORF1ab	3.0	4350.0	10779.0	ORF1ab	3.0	3593.0	757.0	same gene	2020-04	2020	4
13316	11044	2272	1	0.02755	13051.0	ORF1ab	1.0	4351.0	10779.0	ORF1ab	3.0	3593.0	758.0	same gene	2020-04	2020	4
13317	11044	2273	1	0.02755	13052.0	ORF1ab	2.0	4351.0	10779.0	ORF1ab	3.0	3593.0	758.0	same gene	2020-04	2020	4
13319	11044	2275	1	0.02755	13054.0	ORF1ab	1.0	4352.0	10779.0	ORF1ab	3.0	3593.0	759.0	same gene	2020-04	2020	4
13320	11044	2276	1	0.02755	13055.0	ORF1ab	2.0	4352.0	10779.0	ORF1ab	3.0	3593.0	759.0	same gene	2020-04	2020	4
13321	11044	2277	1	0.02755	13056.0	ORF1ab	3.0	4352.0	10779.0	ORF1ab	3.0	3593.0	759.0	same gene	2020-04	2020	4
13322	11044	2278	1	0.02755	13057.0	ORF1ab	1.0	4353.0	10779.0	ORF1ab	3.0	3593.0	760.0	same gene	2020-04	2020	4
13324	11044	2280	1	0.02755	13059.0	ORF1ab	3.0	4353.0	10779.0	ORF1ab	3.0	3593.0	760.0	same gene	2020-04	2020	4
13325	11044	2281	1	0.02755	13060.0	ORF1ab	1.0	4354.0	10779.0	ORF1ab	3.0	3593.0	761.0	same gene	2020-04	2020	4
17417	11044	6373	1	0.02755	3950.0	ORF1ab	2.0	1317.0	10779.0	ORF1ab	3.0	3593.0	2276.0	same gene	2020-04	2020	4
17420	11044	6376	1	0.02755	3953.0	ORF1ab	2.0	1318.0	10779.0	ORF1ab	3.0	3593.0	2275.0	same gene	2020-04	2020	4
27199	11044	16155	1	0.02755					10779.0	ORF1ab	3.0	3593.0		different gene	2020-04	2020	4
27173	11044	16129	1	0.02755	651.0	M	3.0	217.0	10779.0	ORF1ab	3.0	3593.0		different gene	2020-04	2020	4
27179	11044	16135	1	0.02755	657.0	M	3.0	219.0	10779.0	ORF1ab	3.0	3593.0		different gene	2020-04	2020	4
27178	11044	16134	1	0.02755	656.0	M	2.0	219.0	10779.0	ORF1ab	3.0	3593.0		different gene	2020-04	2020	4
27177	11044	16133	1	0.02755	655.0	M	1.0	219.0	10779.0	ORF1ab	3.0	3593.0		different gene	2020-04	2020	4
27176	11044	16132	1	0.02755	654.0	M	3.0	218.0	10779.0	ORF1ab	3.0	3593.0		different gene	2020-04	2020	4
27175	11044	16131	1	0.02755	653.0	M	2.0	218.0	10779.0	ORF1ab	3.0	3593.0		different gene	2020-04	2020	4
27174	11044	16130	1	0.02755	652.0	M	1.0	218.0	10779.0	ORF1ab	3.0	3593.0		different gene	2020-04	2020	4
27172	11044	16128	1	0.02755	650.0	M	2.0	217.0	10779.0	ORF1ab	3.0	3593.0		different gene	2020-04	2020	4
27181	11044	16137	1	0.02755	659.0	M	2.0	220.0	10779.0	ORF1ab	3.0	3593.0		different gene	2020-04	2020	4
27171	11044	16127	1	0.02755	649.0	M	1.0	217.0	10779.0	ORF1ab	3.0	3593.0		different gene	2020-04	2020	4
27170	11044	16126	1	0.02755	648.0	M	3.0	216.0	10779.0	ORF1ab	3.0	3593.0		different gene	2020-04	2020	4
25640	11044	14596	1	0.02755	248.0	ORF3a	2.0	83.0	10779.0	ORF1ab	3.0	3593.0		different gene	2020-04	2020	4
11040	27178	16138	1	0.02755	10775.0	ORF1ab	2.0	3592.0	656.0	M	2.0	219.0		different gene	2020-04	2020	4
11040	27177	16137	1	0.02755	10775.0	ORF1ab	2.0	3592.0	655.0	M	1.0	219.0		different gene	2020-04	2020	4
11040	27176	16136	1	0.02755	10775.0	ORF1ab	2.0	3592.0	654.0	M	3.0	218.0		different gene	2020-04	2020	4
27180	11044	16136	1	0.02755	658.0	M	1.0	220.0	10779.0	ORF1ab	3.0	3593.0		different gene	2020-04	2020	4
27182	11044	16138	1	0.02755	660.0	M	3.0	220.0	10779.0	ORF1ab	3.0	3593.0		different gene	2020-04	2020	4
17421	11044	6377	1	0.02755	3954.0	ORF1ab	3.0	1318.0	10779.0	ORF1ab	3.0	3593.0	2275.0	same gene	2020-04	2020	4
27191	11044	16147	1	0.02755	669.0	M	3.0	223.0	10779.0	ORF1ab	3.0	3593.0		different gene	2020-04	2020	4
27197	11044	16153	1	0.02755					10779.0	ORF1ab	3.0	3593.0		different gene	2020-04	2020	4
27196	11044	16152	1	0.02755					10779.0	ORF1ab	3.0	3593.0		different gene	2020-04	2020	4
27195	11044	16151	1	0.02755					10779.0	ORF1ab	3.0	3593.0		different gene	2020-04	2020	4
27194	11044	16150	1	0.02755					10779.0	ORF1ab	3.0	3593.0		different gene	2020-04	2020	4
27193	11044	16149	1	0.02755					10779.0	ORF1ab	3.0	3593.0		different gene	2020-04	2020	4
27192	11044	16148	1	0.02755					10779.0	ORF1ab	3.0	3593.0		different gene	2020-04	2020	4
27190	11044	16146	1	0.02755	668.0	M	2.0	223.0	10779.0	ORF1ab	3.0	3593.0		different gene	2020-04	2020	4
27183	11044	16139	1	0.02755	661.0	M	1.0	221.0	10779.0	ORF1ab	3.0	3593.0		different gene	2020-04	2020	4
27189	11044	16145	1	0.02755	667.0	M	1.0	223.0	10779.0	ORF1ab	3.0	3593.0		different gene	2020-04	2020	4
27188	11044	16144	1	0.02755	666.0	M	3.0	222.0	10779.0	ORF1ab	3.0	3593.0		different gene	2020-04	2020	4
27187	11044	16143	1	0.02755	665.0	M	2.0	222.0	10779.0	ORF1ab	3.0	3593.0		different gene	2020-04	2020	4
27186	11044	16142	1	0.02755	664.0	M	1.0	222.0	10779.0	ORF1ab	3.0	3593.0		different gene	2020-04	2020	4
27185	11044	16141	1	0.02755	663.0	M	3.0	221.0	10779.0	ORF1ab	3.0	3593.0		different gene	2020-04	2020	4
27184	11044	16140	1	0.02755	662.0	M	2.0	221.0	10779.0	ORF1ab	3.0	3593.0		different gene	2020-04	2020	4
11040	27175	16135	1	0.02755	10775.0	ORF1ab	2.0	3592.0	653.0	M	2.0	218.0		different gene	2020-04	2020	4
11040	27174	16134	1	0.02755	10775.0	ORF1ab	2.0	3592.0	652.0	M	1.0	218.0		different gene	2020-04	2020	4
11040	27173	16133	1	0.02755	10775.0	ORF1ab	2.0	3592.0	651.0	M	3.0	217.0		different gene	2020-04	2020	4
11040	25640	14600	1	0.02755	10775.0	ORF1ab	2.0	3592.0	248.0	ORF3a	2.0	83.0		different gene	2020-04	2020	4
12460	13325	865	1	0.02755	12195.0	ORF1ab	3.0	4065.0	13060.0	ORF1ab	1.0	4354.0	289.0	same gene	2020-04	2020	4
12460	13326	866	1	0.02755	12195.0	ORF1ab	3.0	4065.0	13061.0	ORF1ab	2.0	4354.0	289.0	same gene	2020-04	2020	4
12460	13327	867	1	0.02755	12195.0	ORF1ab	3.0	4065.0	13062.0	ORF1ab	3.0	4354.0	289.0	same gene	2020-04	2020	4
17424	11044	6380	1	0.02755	3957.0	ORF1ab	3.0	1319.0	10779.0	ORF1ab	3.0	3593.0	2274.0	same gene	2020-04	2020	4
17422	11044	6378	1	0.02755	3955.0	ORF1ab	1.0	1319.0	10779.0	ORF1ab	3.0	3593.0	2274.0	same gene	2020-04	2020	4
11040	27170	16130	1	0.02755	10775.0	ORF1ab	2.0	3592.0	648.0	M	3.0	216.0		different gene	2020-04	2020	4
11040	25639	14599	1	0.02755	10775.0	ORF1ab	2.0	3592.0	247.0	ORF3a	1.0	83.0		different gene	2020-04	2020	4
11040	27172	16132	1	0.02755	10775.0	ORF1ab	2.0	3592.0	650.0	M	2.0	217.0		different gene	2020-04	2020	4
11040	25638	14598	1	0.02755	10775.0	ORF1ab	2.0	3592.0	246.0	ORF3a	3.0	82.0		different gene	2020-04	2020	4
11040	25637	14597	1	0.02755	10775.0	ORF1ab	2.0	3592.0	245.0	ORF3a	2.0	82.0		different gene	2020-04	2020	4
11040	25636	14596	1	0.02755	10775.0	ORF1ab	2.0	3592.0	244.0	ORF3a	1.0	82.0		different gene	2020-04	2020	4
11040	25634	14594	1	0.02755	10775.0	ORF1ab	2.0	3592.0	242.0	ORF3a	2.0	81.0		different gene	2020-04	2020	4
11040	25633	14593	1	0.02755	10775.0	ORF1ab	2.0	3592.0	241.0	ORF3a	1.0	81.0		different gene	2020-04	2020	4
11040	25632	14592	1	0.02755	10775.0	ORF1ab	2.0	3592.0	240.0	ORF3a	3.0	80.0		different gene	2020-04	2020	4
12460	13324	864	1	0.02755	12195.0	ORF1ab	3.0	4065.0	13059.0	ORF1ab	3.0	4353.0	288.0	same gene	2020-04	2020	4
12460	13322	862	1	0.02755	12195.0	ORF1ab	3.0	4065.0	13057.0	ORF1ab	1.0	4353.0	288.0	same gene	2020-04	2020	4
12460	13321	861	1	0.02755	12195.0	ORF1ab	3.0	4065.0	13056.0	ORF1ab	3.0	4352.0	287.0	same gene	2020-04	2020	4
11040	27171	16131	1	0.02755	10775.0	ORF1ab	2.0	3592.0	649.0	M	1.0	217.0		different gene	2020-04	2020	4
12460	13320	860	1	0.02755	12195.0	ORF1ab	3.0	4065.0	13055.0	ORF1ab	2.0	4352.0	287.0	same gene	2020-04	2020	4
12460	13319	859	1	0.02755	12195.0	ORF1ab	3.0	4065.0	13054.0	ORF1ab	1.0	4352.0	287.0	same gene	2020-04	2020	4
12460	13317	857	1	0.02755	12195.0	ORF1ab	3.0	4065.0	13052.0	ORF1ab	2.0	4351.0	286.0	same gene	2020-04	2020	4
12460	13316	856	1	0.02755	12195.0	ORF1ab	3.0	4065.0	13051.0	ORF1ab	1.0	4351.0	286.0	same gene	2020-04	2020	4
12460	13315	855	1	0.02755	12195.0	ORF1ab	3.0	4065.0	13050.0	ORF1ab	3.0	4350.0	285.0	same gene	2020-04	2020	4
25631	11044	14587	1	0.02755	239.0	ORF3a	2.0	80.0	10779.0	ORF1ab	3.0	3593.0		different gene	2020-04	2020	4
25632	11044	14588	1	0.02755	240.0	ORF3a	3.0	80.0	10779.0	ORF1ab	3.0	3593.0		different gene	2020-04	2020	4
25633	11044	14589	1	0.02755	241.0	ORF3a	1.0	81.0	10779.0	ORF1ab	3.0	3593.0		different gene	2020-04	2020	4
25634	11044	14590	1	0.02755	242.0	ORF3a	2.0	81.0	10779.0	ORF1ab	3.0	3593.0		different gene	2020-04	2020	4
25636	11044	14592	1	0.02755	244.0	ORF3a	1.0	82.0	10779.0	ORF1ab	3.0	3593.0		different gene	2020-04	2020	4
25637	11044	14593	1	0.02755	245.0	ORF3a	2.0	82.0	10779.0	ORF1ab	3.0	3593.0		different gene	2020-04	2020	4
25638	11044	14594	1	0.02755	246.0	ORF3a	3.0	82.0	10779.0	ORF1ab	3.0	3593.0		different gene	2020-04	2020	4
25639	11044	14595	1	0.02755	247.0	ORF3a	1.0	83.0	10779.0	ORF1ab	3.0	3593.0		different gene	2020-04	2020	4
27190	11045	16145	1	0.02755	668.0	M	2.0	223.0	10780.0	ORF1ab	1.0	3594.0		different gene	2020-04	2020	4
27192	11045	16147	1	0.02755					10780.0	ORF1ab	1.0	3594.0		different gene	2020-04	2020	4
12457	13357	900	1	0.02755	12192.0	ORF1ab	3.0	4064.0	13092.0	ORF1ab	3.0	4364.0	300.0	same gene	2020-04	2020	4
12457	17422	4965	1	0.02755	12192.0	ORF1ab	3.0	4064.0	3955.0	ORF1ab	1.0	1319.0	2745.0	same gene	2020-04	2020	4
12457	17416	4959	1	0.02755	12192.0	ORF1ab	3.0	4064.0	3949.0	ORF1ab	1.0	1317.0	2747.0	same gene	2020-04	2020	4
12457	17417	4960	1	0.02755	12192.0	ORF1ab	3.0	4064.0	3950.0	ORF1ab	2.0	1317.0	2747.0	same gene	2020-04	2020	4
12457	17419	4962	1	0.02755	12192.0	ORF1ab	3.0	4064.0	3952.0	ORF1ab	1.0	1318.0	2746.0	same gene	2020-04	2020	4
11041	13306	2265	1	0.02755	10776.0	ORF1ab	3.0	3592.0	13041.0	ORF1ab	3.0	4347.0	755.0	same gene	2020-04	2020	4
12457	17420	4963	1	0.02755	12192.0	ORF1ab	3.0	4064.0	3953.0	ORF1ab	2.0	1318.0	2746.0	same gene	2020-04	2020	4
12457	17421	4964	1	0.02755	12192.0	ORF1ab	3.0	4064.0	3954.0	ORF1ab	3.0	1318.0	2746.0	same gene	2020-04	2020	4
12457	17424	4967	1	0.02755	12192.0	ORF1ab	3.0	4064.0	3957.0	ORF1ab	3.0	1319.0	2745.0	same gene	2020-04	2020	4
13303	11047	2256	1	0.02755	13038.0	ORF1ab	3.0	4346.0	10782.0	ORF1ab	3.0	3594.0	752.0	same gene	2020-04	2020	4
11041	13305	2264	1	0.02755	10776.0	ORF1ab	3.0	3592.0	13040.0	ORF1ab	2.0	4347.0	755.0	same gene	2020-04	2020	4
12457	25631	13174	1	0.02755	12192.0	ORF1ab	3.0	4064.0	239.0	ORF3a	2.0	80.0		different gene	2020-04	2020	4
12457	25632	13175	1	0.02755	12192.0	ORF1ab	3.0	4064.0	240.0	ORF3a	3.0	80.0		different gene	2020-04	2020	4
12457	25633	13176	1	0.02755	12192.0	ORF1ab	3.0	4064.0	241.0	ORF3a	1.0	81.0		different gene	2020-04	2020	4
12457	25634	13177	1	0.02755	12192.0	ORF1ab	3.0	4064.0	242.0	ORF3a	2.0	81.0		different gene	2020-04	2020	4
12457	25636	13179	1	0.02755	12192.0	ORF1ab	3.0	4064.0	244.0	ORF3a	1.0	82.0		different gene	2020-04	2020	4
13302	11047	2255	1	0.02755	13037.0	ORF1ab	2.0	4346.0	10782.0	ORF1ab	3.0	3594.0	752.0	same gene	2020-04	2020	4
13304	11047	2257	1	0.02755	13039.0	ORF1ab	1.0	4347.0	10782.0	ORF1ab	3.0	3594.0	753.0	same gene	2020-04	2020	4
13319	11047	2272	1	0.02755	13054.0	ORF1ab	1.0	4352.0	10782.0	ORF1ab	3.0	3594.0	758.0	same gene	2020-04	2020	4
13311	11047	2264	1	0.02755	13046.0	ORF1ab	2.0	4349.0	10782.0	ORF1ab	3.0	3594.0	755.0	same gene	2020-04	2020	4
11041	13309	2268	1	0.02755	10776.0	ORF1ab	3.0	3592.0	13044.0	ORF1ab	3.0	4348.0	756.0	same gene	2020-04	2020	4
13316	11047	2269	1	0.02755	13051.0	ORF1ab	1.0	4351.0	10782.0	ORF1ab	3.0	3594.0	757.0	same gene	2020-04	2020	4
13315	11047	2268	1	0.02755	13050.0	ORF1ab	3.0	4350.0	10782.0	ORF1ab	3.0	3594.0	756.0	same gene	2020-04	2020	4
13314	11047	2267	1	0.02755	13049.0	ORF1ab	2.0	4350.0	10782.0	ORF1ab	3.0	3594.0	756.0	same gene	2020-04	2020	4
13313	11047	2266	1	0.02755	13048.0	ORF1ab	1.0	4350.0	10782.0	ORF1ab	3.0	3594.0	756.0	same gene	2020-04	2020	4
13312	11047	2265	1	0.02755	13047.0	ORF1ab	3.0	4349.0	10782.0	ORF1ab	3.0	3594.0	755.0	same gene	2020-04	2020	4
13310	11047	2263	1	0.02755	13045.0	ORF1ab	1.0	4349.0	10782.0	ORF1ab	3.0	3594.0	755.0	same gene	2020-04	2020	4
11041	13307	2266	1	0.02755	10776.0	ORF1ab	3.0	3592.0	13042.0	ORF1ab	1.0	4348.0	756.0	same gene	2020-04	2020	4
13309	11047	2262	1	0.02755	13044.0	ORF1ab	3.0	4348.0	10782.0	ORF1ab	3.0	3594.0	754.0	same gene	2020-04	2020	4
13308	11047	2261	1	0.02755	13043.0	ORF1ab	2.0	4348.0	10782.0	ORF1ab	3.0	3594.0	754.0	same gene	2020-04	2020	4
13307	11047	2260	1	0.02755	13042.0	ORF1ab	1.0	4348.0	10782.0	ORF1ab	3.0	3594.0	754.0	same gene	2020-04	2020	4
13306	11047	2259	1	0.02755	13041.0	ORF1ab	3.0	4347.0	10782.0	ORF1ab	3.0	3594.0	753.0	same gene	2020-04	2020	4
13305	11047	2258	1	0.02755	13040.0	ORF1ab	2.0	4347.0	10782.0	ORF1ab	3.0	3594.0	753.0	same gene	2020-04	2020	4
11041	13308	2267	1	0.02755	10776.0	ORF1ab	3.0	3592.0	13043.0	ORF1ab	2.0	4348.0	756.0	same gene	2020-04	2020	4
12457	25637	13180	1	0.02755	12192.0	ORF1ab	3.0	4064.0	245.0	ORF3a	2.0	82.0		different gene	2020-04	2020	4
12457	25638	13181	1	0.02755	12192.0	ORF1ab	3.0	4064.0	246.0	ORF3a	3.0	82.0		different gene	2020-04	2020	4
12457	25639	13182	1	0.02755	12192.0	ORF1ab	3.0	4064.0	247.0	ORF3a	1.0	83.0		different gene	2020-04	2020	4
27194	11046	16148	1	0.02755					10781.0	ORF1ab	2.0	3594.0		different gene	2020-04	2020	4
11040	27227	16187	1	0.02755	10775.0	ORF1ab	2.0	3592.0	26.0	ORF6	2.0	9.0		different gene	2020-04	2020	4
11040	27224	16184	1	0.02755	10775.0	ORF1ab	2.0	3592.0	23.0	ORF6	2.0	8.0		different gene	2020-04	2020	4
27199	11046	16153	1	0.02755					10781.0	ORF1ab	2.0	3594.0		different gene	2020-04	2020	4
27197	11046	16151	1	0.02755					10781.0	ORF1ab	2.0	3594.0		different gene	2020-04	2020	4
27196	11046	16150	1	0.02755					10781.0	ORF1ab	2.0	3594.0		different gene	2020-04	2020	4
27195	11046	16149	1	0.02755					10781.0	ORF1ab	2.0	3594.0		different gene	2020-04	2020	4
27193	11046	16147	1	0.02755					10781.0	ORF1ab	2.0	3594.0		different gene	2020-04	2020	4
27233	11046	16187	1	0.02755	32.0	ORF6	2.0	11.0	10781.0	ORF1ab	2.0	3594.0		different gene	2020-04	2020	4
27192	11046	16146	1	0.02755					10781.0	ORF1ab	2.0	3594.0		different gene	2020-04	2020	4
27191	11046	16145	1	0.02755	669.0	M	3.0	223.0	10781.0	ORF1ab	2.0	3594.0		different gene	2020-04	2020	4
27190	11046	16144	1	0.02755	668.0	M	2.0	223.0	10781.0	ORF1ab	2.0	3594.0		different gene	2020-04	2020	4
27189	11046	16143	1	0.02755	667.0	M	1.0	223.0	10781.0	ORF1ab	2.0	3594.0		different gene	2020-04	2020	4
27188	11046	16142	1	0.02755	666.0	M	3.0	222.0	10781.0	ORF1ab	2.0	3594.0		different gene	2020-04	2020	4
27187	11046	16141	1	0.02755	665.0	M	2.0	222.0	10781.0	ORF1ab	2.0	3594.0		different gene	2020-04	2020	4
11040	27229	16189	1	0.02755	10775.0	ORF1ab	2.0	3592.0	28.0	ORF6	1.0	10.0		different gene	2020-04	2020	4
11040	27231	16191	1	0.02755	10775.0	ORF1ab	2.0	3592.0	30.0	ORF6	3.0	10.0		different gene	2020-04	2020	4
11040	27232	16192	1	0.02755	10775.0	ORF1ab	2.0	3592.0	31.0	ORF6	1.0	11.0		different gene	2020-04	2020	4
11040	27233	16193	1	0.02755	10775.0	ORF1ab	2.0	3592.0	32.0	ORF6	2.0	11.0		different gene	2020-04	2020	4
11041	13302	2261	1	0.02755	10776.0	ORF1ab	3.0	3592.0	13037.0	ORF1ab	2.0	4346.0	754.0	same gene	2020-04	2020	4
11041	13303	2262	1	0.02755	10776.0	ORF1ab	3.0	3592.0	13038.0	ORF1ab	3.0	4346.0	754.0	same gene	2020-04	2020	4
11041	13304	2263	1	0.02755	10776.0	ORF1ab	3.0	3592.0	13039.0	ORF1ab	1.0	4347.0	755.0	same gene	2020-04	2020	4
27218	11046	16172	1	0.02755	17.0	ORF6	2.0	6.0	10781.0	ORF1ab	2.0	3594.0		different gene	2020-04	2020	4
27220	11046	16174	1	0.02755	19.0	ORF6	1.0	7.0	10781.0	ORF1ab	2.0	3594.0		different gene	2020-04	2020	4
27221	11046	16175	1	0.02755	20.0	ORF6	2.0	7.0	10781.0	ORF1ab	2.0	3594.0		different gene	2020-04	2020	4
27222	11046	16176	1	0.02755	21.0	ORF6	3.0	7.0	10781.0	ORF1ab	2.0	3594.0		different gene	2020-04	2020	4
27223	11046	16177	1	0.02755	22.0	ORF6	1.0	8.0	10781.0	ORF1ab	2.0	3594.0		different gene	2020-04	2020	4
27224	11046	16178	1	0.02755	23.0	ORF6	2.0	8.0	10781.0	ORF1ab	2.0	3594.0		different gene	2020-04	2020	4
27227	11046	16181	1	0.02755	26.0	ORF6	2.0	9.0	10781.0	ORF1ab	2.0	3594.0		different gene	2020-04	2020	4
27229	11046	16183	1	0.02755	28.0	ORF6	1.0	10.0	10781.0	ORF1ab	2.0	3594.0		different gene	2020-04	2020	4
27231	11046	16185	1	0.02755	30.0	ORF6	3.0	10.0	10781.0	ORF1ab	2.0	3594.0		different gene	2020-04	2020	4
27232	11046	16186	1	0.02755	31.0	ORF6	1.0	11.0	10781.0	ORF1ab	2.0	3594.0		different gene	2020-04	2020	4
13317	11047	2270	1	0.02755	13052.0	ORF1ab	2.0	4351.0	10782.0	ORF1ab	3.0	3594.0	757.0	same gene	2020-04	2020	4
13320	11047	2273	1	0.02755	13055.0	ORF1ab	2.0	4352.0	10782.0	ORF1ab	3.0	3594.0	758.0	same gene	2020-04	2020	4
27185	11046	16139	1	0.02755	663.0	M	3.0	221.0	10781.0	ORF1ab	2.0	3594.0		different gene	2020-04	2020	4
17412	11047	6365	1	0.02755	3945.0	ORF1ab	3.0	1315.0	10782.0	ORF1ab	3.0	3594.0	2279.0	same gene	2020-04	2020	4
17419	11047	6372	1	0.02755	3952.0	ORF1ab	1.0	1318.0	10782.0	ORF1ab	3.0	3594.0	2276.0	same gene	2020-04	2020	4
17417	11047	6370	1	0.02755	3950.0	ORF1ab	2.0	1317.0	10782.0	ORF1ab	3.0	3594.0	2277.0	same gene	2020-04	2020	4
17416	11047	6369	1	0.02755	3949.0	ORF1ab	1.0	1317.0	10782.0	ORF1ab	3.0	3594.0	2277.0	same gene	2020-04	2020	4
17415	11047	6368	1	0.02755	3948.0	ORF1ab	3.0	1316.0	10782.0	ORF1ab	3.0	3594.0	2278.0	same gene	2020-04	2020	4
17414	11047	6367	1	0.02755	3947.0	ORF1ab	2.0	1316.0	10782.0	ORF1ab	3.0	3594.0	2278.0	same gene	2020-04	2020	4
17413	11047	6366	1	0.02755	3946.0	ORF1ab	1.0	1316.0	10782.0	ORF1ab	3.0	3594.0	2278.0	same gene	2020-04	2020	4
17411	11047	6364	1	0.02755	3944.0	ORF1ab	2.0	1315.0	10782.0	ORF1ab	3.0	3594.0	2279.0	same gene	2020-04	2020	4
17421	11047	6374	1	0.02755	3954.0	ORF1ab	3.0	1318.0	10782.0	ORF1ab	3.0	3594.0	2276.0	same gene	2020-04	2020	4
13357	11047	2310	1	0.02755	13092.0	ORF1ab	3.0	4364.0	10782.0	ORF1ab	3.0	3594.0	770.0	same gene	2020-04	2020	4
13355	11047	2308	1	0.02755	13090.0	ORF1ab	1.0	4364.0	10782.0	ORF1ab	3.0	3594.0	770.0	same gene	2020-04	2020	4
13354	11047	2307	1	0.02755	13089.0	ORF1ab	3.0	4363.0	10782.0	ORF1ab	3.0	3594.0	769.0	same gene	2020-04	2020	4
13353	11047	2306	1	0.02755	13088.0	ORF1ab	2.0	4363.0	10782.0	ORF1ab	3.0	3594.0	769.0	same gene	2020-04	2020	4
13352	11047	2305	1	0.02755	13087.0	ORF1ab	1.0	4363.0	10782.0	ORF1ab	3.0	3594.0	769.0	same gene	2020-04	2020	4
13351	11047	2304	1	0.02755	13086.0	ORF1ab	3.0	4362.0	10782.0	ORF1ab	3.0	3594.0	768.0	same gene	2020-04	2020	4
17420	11047	6373	1	0.02755	3953.0	ORF1ab	2.0	1318.0	10782.0	ORF1ab	3.0	3594.0	2276.0	same gene	2020-04	2020	4
17422	11047	6375	1	0.02755	3955.0	ORF1ab	1.0	1319.0	10782.0	ORF1ab	3.0	3594.0	2275.0	same gene	2020-04	2020	4
13321	11047	2274	1	0.02755	13056.0	ORF1ab	3.0	4352.0	10782.0	ORF1ab	3.0	3594.0	758.0	same gene	2020-04	2020	4
11041	13328	2287	1	0.02755	10776.0	ORF1ab	3.0	3592.0	13063.0	ORF1ab	1.0	4355.0	763.0	same gene	2020-04	2020	4
12457	17411	4954	1	0.02755	12192.0	ORF1ab	3.0	4064.0	3944.0	ORF1ab	2.0	1315.0	2749.0	same gene	2020-04	2020	4
12457	17412	4955	1	0.02755	12192.0	ORF1ab	3.0	4064.0	3945.0	ORF1ab	3.0	1315.0	2749.0	same gene	2020-04	2020	4
12457	17413	4956	1	0.02755	12192.0	ORF1ab	3.0	4064.0	3946.0	ORF1ab	1.0	1316.0	2748.0	same gene	2020-04	2020	4
12457	17414	4957	1	0.02755	12192.0	ORF1ab	3.0	4064.0	3947.0	ORF1ab	2.0	1316.0	2748.0	same gene	2020-04	2020	4
11041	13331	2290	1	0.02755	10776.0	ORF1ab	3.0	3592.0	13066.0	ORF1ab	1.0	4356.0	764.0	same gene	2020-04	2020	4
11041	13330	2289	1	0.02755	10776.0	ORF1ab	3.0	3592.0	13065.0	ORF1ab	3.0	4355.0	763.0	same gene	2020-04	2020	4
11041	13327	2286	1	0.02755	10776.0	ORF1ab	3.0	3592.0	13062.0	ORF1ab	3.0	4354.0	762.0	same gene	2020-04	2020	4
17424	11047	6377	1	0.02755	3957.0	ORF1ab	3.0	1319.0	10782.0	ORF1ab	3.0	3594.0	2275.0	same gene	2020-04	2020	4
11041	13326	2285	1	0.02755	10776.0	ORF1ab	3.0	3592.0	13061.0	ORF1ab	2.0	4354.0	762.0	same gene	2020-04	2020	4
11041	13325	2284	1	0.02755	10776.0	ORF1ab	3.0	3592.0	13060.0	ORF1ab	1.0	4354.0	762.0	same gene	2020-04	2020	4
11041	13324	2283	1	0.02755	10776.0	ORF1ab	3.0	3592.0	13059.0	ORF1ab	3.0	4353.0	761.0	same gene	2020-04	2020	4
11041	13322	2281	1	0.02755	10776.0	ORF1ab	3.0	3592.0	13057.0	ORF1ab	1.0	4353.0	761.0	same gene	2020-04	2020	4
11041	13321	2280	1	0.02755	10776.0	ORF1ab	3.0	3592.0	13056.0	ORF1ab	3.0	4352.0	760.0	same gene	2020-04	2020	4
12457	17415	4958	1	0.02755	12192.0	ORF1ab	3.0	4064.0	3948.0	ORF1ab	3.0	1316.0	2748.0	same gene	2020-04	2020	4
13350	11047	2303	1	0.02755	13085.0	ORF1ab	2.0	4362.0	10782.0	ORF1ab	3.0	3594.0	768.0	same gene	2020-04	2020	4
13349	11047	2302	1	0.02755	13084.0	ORF1ab	1.0	4362.0	10782.0	ORF1ab	3.0	3594.0	768.0	same gene	2020-04	2020	4
13347	11047	2300	1	0.02755	13082.0	ORF1ab	2.0	4361.0	10782.0	ORF1ab	3.0	3594.0	767.0	same gene	2020-04	2020	4
13324	11047	2277	1	0.02755	13059.0	ORF1ab	3.0	4353.0	10782.0	ORF1ab	3.0	3594.0	759.0	same gene	2020-04	2020	4
13331	11047	2284	1	0.02755	13066.0	ORF1ab	1.0	4356.0	10782.0	ORF1ab	3.0	3594.0	762.0	same gene	2020-04	2020	4
13330	11047	2283	1	0.02755	13065.0	ORF1ab	3.0	4355.0	10782.0	ORF1ab	3.0	3594.0	761.0	same gene	2020-04	2020	4
13328	11047	2281	1	0.02755	13063.0	ORF1ab	1.0	4355.0	10782.0	ORF1ab	3.0	3594.0	761.0	same gene	2020-04	2020	4
13327	11047	2280	1	0.02755	13062.0	ORF1ab	3.0	4354.0	10782.0	ORF1ab	3.0	3594.0	760.0	same gene	2020-04	2020	4
13326	11047	2279	1	0.02755	13061.0	ORF1ab	2.0	4354.0	10782.0	ORF1ab	3.0	3594.0	760.0	same gene	2020-04	2020	4
13325	11047	2278	1	0.02755	13060.0	ORF1ab	1.0	4354.0	10782.0	ORF1ab	3.0	3594.0	760.0	same gene	2020-04	2020	4
11041	13315	2274	1	0.02755	10776.0	ORF1ab	3.0	3592.0	13050.0	ORF1ab	3.0	4350.0	758.0	same gene	2020-04	2020	4
13346	11047	2299	1	0.02755	13081.0	ORF1ab	1.0	4361.0	10782.0	ORF1ab	3.0	3594.0	767.0	same gene	2020-04	2020	4
11041	13314	2273	1	0.02755	10776.0	ORF1ab	3.0	3592.0	13049.0	ORF1ab	2.0	4350.0	758.0	same gene	2020-04	2020	4
11041	13313	2272	1	0.02755	10776.0	ORF1ab	3.0	3592.0	13048.0	ORF1ab	1.0	4350.0	758.0	same gene	2020-04	2020	4
11041	13312	2271	1	0.02755	10776.0	ORF1ab	3.0	3592.0	13047.0	ORF1ab	3.0	4349.0	757.0	same gene	2020-04	2020	4
13322	11047	2275	1	0.02755	13057.0	ORF1ab	1.0	4353.0	10782.0	ORF1ab	3.0	3594.0	759.0	same gene	2020-04	2020	4
11041	13311	2270	1	0.02755	10776.0	ORF1ab	3.0	3592.0	13046.0	ORF1ab	2.0	4349.0	757.0	same gene	2020-04	2020	4
11041	13310	2269	1	0.02755	10776.0	ORF1ab	3.0	3592.0	13045.0	ORF1ab	1.0	4349.0	757.0	same gene	2020-04	2020	4
13332	11047	2285	1	0.02755	13067.0	ORF1ab	2.0	4356.0	10782.0	ORF1ab	3.0	3594.0	762.0	same gene	2020-04	2020	4
13333	11047	2286	1	0.02755	13068.0	ORF1ab	3.0	4356.0	10782.0	ORF1ab	3.0	3594.0	762.0	same gene	2020-04	2020	4
13334	11047	2287	1	0.02755	13069.0	ORF1ab	1.0	4357.0	10782.0	ORF1ab	3.0	3594.0	763.0	same gene	2020-04	2020	4
13336	11047	2289	1	0.02755	13071.0	ORF1ab	3.0	4357.0	10782.0	ORF1ab	3.0	3594.0	763.0	same gene	2020-04	2020	4
13337	11047	2290	1	0.02755	13072.0	ORF1ab	1.0	4358.0	10782.0	ORF1ab	3.0	3594.0	764.0	same gene	2020-04	2020	4
13338	11047	2291	1	0.02755	13073.0	ORF1ab	2.0	4358.0	10782.0	ORF1ab	3.0	3594.0	764.0	same gene	2020-04	2020	4
13339	11047	2292	1	0.02755	13074.0	ORF1ab	3.0	4358.0	10782.0	ORF1ab	3.0	3594.0	764.0	same gene	2020-04	2020	4
13340	11047	2293	1	0.02755	13075.0	ORF1ab	1.0	4359.0	10782.0	ORF1ab	3.0	3594.0	765.0	same gene	2020-04	2020	4
13341	11047	2294	1	0.02755	13076.0	ORF1ab	2.0	4359.0	10782.0	ORF1ab	3.0	3594.0	765.0	same gene	2020-04	2020	4
13342	11047	2295	1	0.02755	13077.0	ORF1ab	3.0	4359.0	10782.0	ORF1ab	3.0	3594.0	765.0	same gene	2020-04	2020	4
13343	11047	2296	1	0.02755	13078.0	ORF1ab	1.0	4360.0	10782.0	ORF1ab	3.0	3594.0	766.0	same gene	2020-04	2020	4
13344	11047	2297	1	0.02755	13079.0	ORF1ab	2.0	4360.0	10782.0	ORF1ab	3.0	3594.0	766.0	same gene	2020-04	2020	4
11041	13316	2275	1	0.02755	10776.0	ORF1ab	3.0	3592.0	13051.0	ORF1ab	1.0	4351.0	759.0	same gene	2020-04	2020	4
28430	13316	15114	1	0.02755	157.0	N	1.0	53.0	13051.0	ORF1ab	1.0	4351.0		different gene	2020-04	2020	4
11041	13317	2276	1	0.02755	10776.0	ORF1ab	3.0	3592.0	13052.0	ORF1ab	2.0	4351.0	759.0	same gene	2020-04	2020	4
11041	13319	2278	1	0.02755	10776.0	ORF1ab	3.0	3592.0	13054.0	ORF1ab	1.0	4352.0	760.0	same gene	2020-04	2020	4
11041	13320	2279	1	0.02755	10776.0	ORF1ab	3.0	3592.0	13055.0	ORF1ab	2.0	4352.0	760.0	same gene	2020-04	2020	4
27186	11046	16140	1	0.02755	664.0	M	1.0	222.0	10781.0	ORF1ab	2.0	3594.0		different gene	2020-04	2020	4
27184	11046	16138	1	0.02755	662.0	M	2.0	221.0	10781.0	ORF1ab	2.0	3594.0		different gene	2020-04	2020	4
27193	11045	16148	1	0.02755					10780.0	ORF1ab	1.0	3594.0		different gene	2020-04	2020	4
11040	27194	16154	1	0.02755	10775.0	ORF1ab	2.0	3592.0						different gene	2020-04	2020	4
11040	27220	16180	1	0.02755	10775.0	ORF1ab	2.0	3592.0	19.0	ORF6	1.0	7.0		different gene	2020-04	2020	4
11040	27218	16178	1	0.02755	10775.0	ORF1ab	2.0	3592.0	17.0	ORF6	2.0	6.0		different gene	2020-04	2020	4
11040	27199	16159	1	0.02755	10775.0	ORF1ab	2.0	3592.0						different gene	2020-04	2020	4
11040	27197	16157	1	0.02755	10775.0	ORF1ab	2.0	3592.0						different gene	2020-04	2020	4
11040	27196	16156	1	0.02755	10775.0	ORF1ab	2.0	3592.0						different gene	2020-04	2020	4
11040	27195	16155	1	0.02755	10775.0	ORF1ab	2.0	3592.0						different gene	2020-04	2020	4
11040	27193	16153	1	0.02755	10775.0	ORF1ab	2.0	3592.0						different gene	2020-04	2020	4
11040	27221	16181	1	0.02755	10775.0	ORF1ab	2.0	3592.0	20.0	ORF6	2.0	7.0		different gene	2020-04	2020	4
11040	27192	16152	1	0.02755	10775.0	ORF1ab	2.0	3592.0						different gene	2020-04	2020	4
13309	11046	2263	1	0.02755	13044.0	ORF1ab	3.0	4348.0	10781.0	ORF1ab	2.0	3594.0	754.0	same gene	2020-04	2020	4
13308	11046	2262	1	0.02755	13043.0	ORF1ab	2.0	4348.0	10781.0	ORF1ab	2.0	3594.0	754.0	same gene	2020-04	2020	4
13307	11046	2261	1	0.02755	13042.0	ORF1ab	1.0	4348.0	10781.0	ORF1ab	2.0	3594.0	754.0	same gene	2020-04	2020	4
13306	11046	2260	1	0.02755	13041.0	ORF1ab	3.0	4347.0	10781.0	ORF1ab	2.0	3594.0	753.0	same gene	2020-04	2020	4
13305	11046	2259	1	0.02755	13040.0	ORF1ab	2.0	4347.0	10781.0	ORF1ab	2.0	3594.0	753.0	same gene	2020-04	2020	4
13310	11046	2264	1	0.02755	13045.0	ORF1ab	1.0	4349.0	10781.0	ORF1ab	2.0	3594.0	755.0	same gene	2020-04	2020	4
13311	11046	2265	1	0.02755	13046.0	ORF1ab	2.0	4349.0	10781.0	ORF1ab	2.0	3594.0	755.0	same gene	2020-04	2020	4
13331	11046	2285	1	0.02755	13066.0	ORF1ab	1.0	4356.0	10781.0	ORF1ab	2.0	3594.0	762.0	same gene	2020-04	2020	4
13321	11046	2275	1	0.02755	13056.0	ORF1ab	3.0	4352.0	10781.0	ORF1ab	2.0	3594.0	758.0	same gene	2020-04	2020	4
13328	11046	2282	1	0.02755	13063.0	ORF1ab	1.0	4355.0	10781.0	ORF1ab	2.0	3594.0	761.0	same gene	2020-04	2020	4
13327	11046	2281	1	0.02755	13062.0	ORF1ab	3.0	4354.0	10781.0	ORF1ab	2.0	3594.0	760.0	same gene	2020-04	2020	4
13326	11046	2280	1	0.02755	13061.0	ORF1ab	2.0	4354.0	10781.0	ORF1ab	2.0	3594.0	760.0	same gene	2020-04	2020	4
13325	11046	2279	1	0.02755	13060.0	ORF1ab	1.0	4354.0	10781.0	ORF1ab	2.0	3594.0	760.0	same gene	2020-04	2020	4
13324	11046	2278	1	0.02755	13059.0	ORF1ab	3.0	4353.0	10781.0	ORF1ab	2.0	3594.0	759.0	same gene	2020-04	2020	4
13322	11046	2276	1	0.02755	13057.0	ORF1ab	1.0	4353.0	10781.0	ORF1ab	2.0	3594.0	759.0	same gene	2020-04	2020	4
13320	11046	2274	1	0.02755	13055.0	ORF1ab	2.0	4352.0	10781.0	ORF1ab	2.0	3594.0	758.0	same gene	2020-04	2020	4
13312	11046	2266	1	0.02755	13047.0	ORF1ab	3.0	4349.0	10781.0	ORF1ab	2.0	3594.0	755.0	same gene	2020-04	2020	4
13319	11046	2273	1	0.02755	13054.0	ORF1ab	1.0	4352.0	10781.0	ORF1ab	2.0	3594.0	758.0	same gene	2020-04	2020	4
13317	11046	2271	1	0.02755	13052.0	ORF1ab	2.0	4351.0	10781.0	ORF1ab	2.0	3594.0	757.0	same gene	2020-04	2020	4
13316	11046	2270	1	0.02755	13051.0	ORF1ab	1.0	4351.0	10781.0	ORF1ab	2.0	3594.0	757.0	same gene	2020-04	2020	4
13315	11046	2269	1	0.02755	13050.0	ORF1ab	3.0	4350.0	10781.0	ORF1ab	2.0	3594.0	756.0	same gene	2020-04	2020	4
13314	11046	2268	1	0.02755	13049.0	ORF1ab	2.0	4350.0	10781.0	ORF1ab	2.0	3594.0	756.0	same gene	2020-04	2020	4
13313	11046	2267	1	0.02755	13048.0	ORF1ab	1.0	4350.0	10781.0	ORF1ab	2.0	3594.0	756.0	same gene	2020-04	2020	4
13304	11046	2258	1	0.02755	13039.0	ORF1ab	1.0	4347.0	10781.0	ORF1ab	2.0	3594.0	753.0	same gene	2020-04	2020	4
13303	11046	2257	1	0.02755	13038.0	ORF1ab	3.0	4346.0	10781.0	ORF1ab	2.0	3594.0	752.0	same gene	2020-04	2020	4
13302	11046	2256	1	0.02755	13037.0	ORF1ab	2.0	4346.0	10781.0	ORF1ab	2.0	3594.0	752.0	same gene	2020-04	2020	4
27221	11045	16176	1	0.02755	20.0	ORF6	2.0	7.0	10780.0	ORF1ab	1.0	3594.0		different gene	2020-04	2020	4
27231	11045	16186	1	0.02755	30.0	ORF6	3.0	10.0	10780.0	ORF1ab	1.0	3594.0		different gene	2020-04	2020	4
27229	11045	16184	1	0.02755	28.0	ORF6	1.0	10.0	10780.0	ORF1ab	1.0	3594.0		different gene	2020-04	2020	4
27227	11045	16182	1	0.02755	26.0	ORF6	2.0	9.0	10780.0	ORF1ab	1.0	3594.0		different gene	2020-04	2020	4
27224	11045	16179	1	0.02755	23.0	ORF6	2.0	8.0	10780.0	ORF1ab	1.0	3594.0		different gene	2020-04	2020	4
27223	11045	16178	1	0.02755	22.0	ORF6	1.0	8.0	10780.0	ORF1ab	1.0	3594.0		different gene	2020-04	2020	4
27222	11045	16177	1	0.02755	21.0	ORF6	3.0	7.0	10780.0	ORF1ab	1.0	3594.0		different gene	2020-04	2020	4
27220	11045	16175	1	0.02755	19.0	ORF6	1.0	7.0	10780.0	ORF1ab	1.0	3594.0		different gene	2020-04	2020	4
12457	27180	14723	1	0.02755	12192.0	ORF1ab	3.0	4064.0	658.0	M	1.0	220.0		different gene	2020-04	2020	4
27218	11045	16173	1	0.02755	17.0	ORF6	2.0	6.0	10780.0	ORF1ab	1.0	3594.0		different gene	2020-04	2020	4
27199	11045	16154	1	0.02755					10780.0	ORF1ab	1.0	3594.0		different gene	2020-04	2020	4
27197	11045	16152	1	0.02755					10780.0	ORF1ab	1.0	3594.0		different gene	2020-04	2020	4
27196	11045	16151	1	0.02755					10780.0	ORF1ab	1.0	3594.0		different gene	2020-04	2020	4
27195	11045	16150	1	0.02755					10780.0	ORF1ab	1.0	3594.0		different gene	2020-04	2020	4
27194	11045	16149	1	0.02755					10780.0	ORF1ab	1.0	3594.0		different gene	2020-04	2020	4
27232	11045	16187	1	0.02755	31.0	ORF6	1.0	11.0	10780.0	ORF1ab	1.0	3594.0		different gene	2020-04	2020	4
27233	11045	16188	1	0.02755	32.0	ORF6	2.0	11.0	10780.0	ORF1ab	1.0	3594.0		different gene	2020-04	2020	4
12457	27195	14738	1	0.02755	12192.0	ORF1ab	3.0	4064.0						different gene	2020-04	2020	4
12457	27194	14737	1	0.02755	12192.0	ORF1ab	3.0	4064.0						different gene	2020-04	2020	4
12457	27193	14736	1	0.02755	12192.0	ORF1ab	3.0	4064.0						different gene	2020-04	2020	4
12457	27192	14735	1	0.02755	12192.0	ORF1ab	3.0	4064.0						different gene	2020-04	2020	4
12457	27191	14734	1	0.02755	12192.0	ORF1ab	3.0	4064.0	669.0	M	3.0	223.0		different gene	2020-04	2020	4
12457	27190	14733	1	0.02755	12192.0	ORF1ab	3.0	4064.0	668.0	M	2.0	223.0		different gene	2020-04	2020	4
12457	27189	14732	1	0.02755	12192.0	ORF1ab	3.0	4064.0	667.0	M	1.0	223.0		different gene	2020-04	2020	4
12457	27188	14731	1	0.02755	12192.0	ORF1ab	3.0	4064.0	666.0	M	3.0	222.0		different gene	2020-04	2020	4
12457	27187	14730	1	0.02755	12192.0	ORF1ab	3.0	4064.0	665.0	M	2.0	222.0		different gene	2020-04	2020	4
12457	27186	14729	1	0.02755	12192.0	ORF1ab	3.0	4064.0	664.0	M	1.0	222.0		different gene	2020-04	2020	4
12457	27185	14728	1	0.02755	12192.0	ORF1ab	3.0	4064.0	663.0	M	3.0	221.0		different gene	2020-04	2020	4
12457	27184	14727	1	0.02755	12192.0	ORF1ab	3.0	4064.0	662.0	M	2.0	221.0		different gene	2020-04	2020	4
12457	27183	14726	1	0.02755	12192.0	ORF1ab	3.0	4064.0	661.0	M	1.0	221.0		different gene	2020-04	2020	4
12457	27182	14725	1	0.02755	12192.0	ORF1ab	3.0	4064.0	660.0	M	3.0	220.0		different gene	2020-04	2020	4
12457	27181	14724	1	0.02755	12192.0	ORF1ab	3.0	4064.0	659.0	M	2.0	220.0		different gene	2020-04	2020	4
13330	11046	2284	1	0.02755	13065.0	ORF1ab	3.0	4355.0	10781.0	ORF1ab	2.0	3594.0	761.0	same gene	2020-04	2020	4
13332	11046	2286	1	0.02755	13067.0	ORF1ab	2.0	4356.0	10781.0	ORF1ab	2.0	3594.0	762.0	same gene	2020-04	2020	4
27183	11046	16137	1	0.02755	661.0	M	1.0	221.0	10781.0	ORF1ab	2.0	3594.0		different gene	2020-04	2020	4
12457	27171	14714	1	0.02755	12192.0	ORF1ab	3.0	4064.0	649.0	M	1.0	217.0		different gene	2020-04	2020	4
25634	11046	14588	1	0.02755	242.0	ORF3a	2.0	81.0	10781.0	ORF1ab	2.0	3594.0		different gene	2020-04	2020	4
25633	11046	14587	1	0.02755	241.0	ORF3a	1.0	81.0	10781.0	ORF1ab	2.0	3594.0		different gene	2020-04	2020	4
25632	11046	14586	1	0.02755	240.0	ORF3a	3.0	80.0	10781.0	ORF1ab	2.0	3594.0		different gene	2020-04	2020	4
25631	11046	14585	1	0.02755	239.0	ORF3a	2.0	80.0	10781.0	ORF1ab	2.0	3594.0		different gene	2020-04	2020	4
12457	25640	13183	1	0.02755	12192.0	ORF1ab	3.0	4064.0	248.0	ORF3a	2.0	83.0		different gene	2020-04	2020	4
12457	27170	14713	1	0.02755	12192.0	ORF1ab	3.0	4064.0	648.0	M	3.0	216.0		different gene	2020-04	2020	4
12457	27172	14715	1	0.02755	12192.0	ORF1ab	3.0	4064.0	650.0	M	2.0	217.0		different gene	2020-04	2020	4
25637	11046	14591	1	0.02755	245.0	ORF3a	2.0	82.0	10781.0	ORF1ab	2.0	3594.0		different gene	2020-04	2020	4
12457	27173	14716	1	0.02755	12192.0	ORF1ab	3.0	4064.0	651.0	M	3.0	217.0		different gene	2020-04	2020	4
11040	27223	16183	1	0.02755	10775.0	ORF1ab	2.0	3592.0	22.0	ORF6	1.0	8.0		different gene	2020-04	2020	4
12457	27174	14717	1	0.02755	12192.0	ORF1ab	3.0	4064.0	652.0	M	1.0	218.0		different gene	2020-04	2020	4
12457	27175	14718	1	0.02755	12192.0	ORF1ab	3.0	4064.0	653.0	M	2.0	218.0		different gene	2020-04	2020	4
12457	27176	14719	1	0.02755	12192.0	ORF1ab	3.0	4064.0	654.0	M	3.0	218.0		different gene	2020-04	2020	4
12457	27177	14720	1	0.02755	12192.0	ORF1ab	3.0	4064.0	655.0	M	1.0	219.0		different gene	2020-04	2020	4
25636	11046	14590	1	0.02755	244.0	ORF3a	1.0	82.0	10781.0	ORF1ab	2.0	3594.0		different gene	2020-04	2020	4
25638	11046	14592	1	0.02755	246.0	ORF3a	3.0	82.0	10781.0	ORF1ab	2.0	3594.0		different gene	2020-04	2020	4
13333	11046	2287	1	0.02755	13068.0	ORF1ab	3.0	4356.0	10781.0	ORF1ab	2.0	3594.0	762.0	same gene	2020-04	2020	4
27176	11046	16130	1	0.02755	654.0	M	3.0	218.0	10781.0	ORF1ab	2.0	3594.0		different gene	2020-04	2020	4
27182	11046	16136	1	0.02755	660.0	M	3.0	220.0	10781.0	ORF1ab	2.0	3594.0		different gene	2020-04	2020	4
27181	11046	16135	1	0.02755	659.0	M	2.0	220.0	10781.0	ORF1ab	2.0	3594.0		different gene	2020-04	2020	4
27180	11046	16134	1	0.02755	658.0	M	1.0	220.0	10781.0	ORF1ab	2.0	3594.0		different gene	2020-04	2020	4
27179	11046	16133	1	0.02755	657.0	M	3.0	219.0	10781.0	ORF1ab	2.0	3594.0		different gene	2020-04	2020	4
27178	11046	16132	1	0.02755	656.0	M	2.0	219.0	10781.0	ORF1ab	2.0	3594.0		different gene	2020-04	2020	4
27177	11046	16131	1	0.02755	655.0	M	1.0	219.0	10781.0	ORF1ab	2.0	3594.0		different gene	2020-04	2020	4
27175	11046	16129	1	0.02755	653.0	M	2.0	218.0	10781.0	ORF1ab	2.0	3594.0		different gene	2020-04	2020	4
25639	11046	14593	1	0.02755	247.0	ORF3a	1.0	83.0	10781.0	ORF1ab	2.0	3594.0		different gene	2020-04	2020	4
27174	11046	16128	1	0.02755	652.0	M	1.0	218.0	10781.0	ORF1ab	2.0	3594.0		different gene	2020-04	2020	4
27173	11046	16127	1	0.02755	651.0	M	3.0	217.0	10781.0	ORF1ab	2.0	3594.0		different gene	2020-04	2020	4
27172	11046	16126	1	0.02755	650.0	M	2.0	217.0	10781.0	ORF1ab	2.0	3594.0		different gene	2020-04	2020	4
27171	11046	16125	1	0.02755	649.0	M	1.0	217.0	10781.0	ORF1ab	2.0	3594.0		different gene	2020-04	2020	4
27170	11046	16124	1	0.02755	648.0	M	3.0	216.0	10781.0	ORF1ab	2.0	3594.0		different gene	2020-04	2020	4
25640	11046	14594	1	0.02755	248.0	ORF3a	2.0	83.0	10781.0	ORF1ab	2.0	3594.0		different gene	2020-04	2020	4
12457	27178	14721	1	0.02755	12192.0	ORF1ab	3.0	4064.0	656.0	M	2.0	219.0		different gene	2020-04	2020	4
11040	27222	16182	1	0.02755	10775.0	ORF1ab	2.0	3592.0	21.0	ORF6	3.0	7.0		different gene	2020-04	2020	4
12457	27179	14722	1	0.02755	12192.0	ORF1ab	3.0	4064.0	657.0	M	3.0	219.0		different gene	2020-04	2020	4
13342	11046	2296	1	0.02755	13077.0	ORF1ab	3.0	4359.0	10781.0	ORF1ab	2.0	3594.0	765.0	same gene	2020-04	2020	4
13350	11046	2304	1	0.02755	13085.0	ORF1ab	2.0	4362.0	10781.0	ORF1ab	2.0	3594.0	768.0	same gene	2020-04	2020	4
13349	11046	2303	1	0.02755	13084.0	ORF1ab	1.0	4362.0	10781.0	ORF1ab	2.0	3594.0	768.0	same gene	2020-04	2020	4
13347	11046	2301	1	0.02755	13082.0	ORF1ab	2.0	4361.0	10781.0	ORF1ab	2.0	3594.0	767.0	same gene	2020-04	2020	4
13346	11046	2300	1	0.02755	13081.0	ORF1ab	1.0	4361.0	10781.0	ORF1ab	2.0	3594.0	767.0	same gene	2020-04	2020	4
13344	11046	2298	1	0.02755	13079.0	ORF1ab	2.0	4360.0	10781.0	ORF1ab	2.0	3594.0	766.0	same gene	2020-04	2020	4
13343	11046	2297	1	0.02755	13078.0	ORF1ab	1.0	4360.0	10781.0	ORF1ab	2.0	3594.0	766.0	same gene	2020-04	2020	4
13341	11046	2295	1	0.02755	13076.0	ORF1ab	2.0	4359.0	10781.0	ORF1ab	2.0	3594.0	765.0	same gene	2020-04	2020	4
17424	11046	6378	1	0.02755	3957.0	ORF1ab	3.0	1319.0	10781.0	ORF1ab	2.0	3594.0	2275.0	same gene	2020-04	2020	4
13340	11046	2294	1	0.02755	13075.0	ORF1ab	1.0	4359.0	10781.0	ORF1ab	2.0	3594.0	765.0	same gene	2020-04	2020	4
13339	11046	2293	1	0.02755	13074.0	ORF1ab	3.0	4358.0	10781.0	ORF1ab	2.0	3594.0	764.0	same gene	2020-04	2020	4
13338	11046	2292	1	0.02755	13073.0	ORF1ab	2.0	4358.0	10781.0	ORF1ab	2.0	3594.0	764.0	same gene	2020-04	2020	4
13337	11046	2291	1	0.02755	13072.0	ORF1ab	1.0	4358.0	10781.0	ORF1ab	2.0	3594.0	764.0	same gene	2020-04	2020	4
13336	11046	2290	1	0.02755	13071.0	ORF1ab	3.0	4357.0	10781.0	ORF1ab	2.0	3594.0	763.0	same gene	2020-04	2020	4
13334	11046	2288	1	0.02755	13069.0	ORF1ab	1.0	4357.0	10781.0	ORF1ab	2.0	3594.0	763.0	same gene	2020-04	2020	4
13351	11046	2305	1	0.02755	13086.0	ORF1ab	3.0	4362.0	10781.0	ORF1ab	2.0	3594.0	768.0	same gene	2020-04	2020	4
13352	11046	2306	1	0.02755	13087.0	ORF1ab	1.0	4363.0	10781.0	ORF1ab	2.0	3594.0	769.0	same gene	2020-04	2020	4
13353	11046	2307	1	0.02755	13088.0	ORF1ab	2.0	4363.0	10781.0	ORF1ab	2.0	3594.0	769.0	same gene	2020-04	2020	4
13354	11046	2308	1	0.02755	13089.0	ORF1ab	3.0	4363.0	10781.0	ORF1ab	2.0	3594.0	769.0	same gene	2020-04	2020	4
13355	11046	2309	1	0.02755	13090.0	ORF1ab	1.0	4364.0	10781.0	ORF1ab	2.0	3594.0	770.0	same gene	2020-04	2020	4
13357	11046	2311	1	0.02755	13092.0	ORF1ab	3.0	4364.0	10781.0	ORF1ab	2.0	3594.0	770.0	same gene	2020-04	2020	4
17411	11046	6365	1	0.02755	3944.0	ORF1ab	2.0	1315.0	10781.0	ORF1ab	2.0	3594.0	2279.0	same gene	2020-04	2020	4
17412	11046	6366	1	0.02755	3945.0	ORF1ab	3.0	1315.0	10781.0	ORF1ab	2.0	3594.0	2279.0	same gene	2020-04	2020	4
17413	11046	6367	1	0.02755	3946.0	ORF1ab	1.0	1316.0	10781.0	ORF1ab	2.0	3594.0	2278.0	same gene	2020-04	2020	4
17414	11046	6368	1	0.02755	3947.0	ORF1ab	2.0	1316.0	10781.0	ORF1ab	2.0	3594.0	2278.0	same gene	2020-04	2020	4
17415	11046	6369	1	0.02755	3948.0	ORF1ab	3.0	1316.0	10781.0	ORF1ab	2.0	3594.0	2278.0	same gene	2020-04	2020	4
17416	11046	6370	1	0.02755	3949.0	ORF1ab	1.0	1317.0	10781.0	ORF1ab	2.0	3594.0	2277.0	same gene	2020-04	2020	4
17417	11046	6371	1	0.02755	3950.0	ORF1ab	2.0	1317.0	10781.0	ORF1ab	2.0	3594.0	2277.0	same gene	2020-04	2020	4
17419	11046	6373	1	0.02755	3952.0	ORF1ab	1.0	1318.0	10781.0	ORF1ab	2.0	3594.0	2276.0	same gene	2020-04	2020	4
17420	11046	6374	1	0.02755	3953.0	ORF1ab	2.0	1318.0	10781.0	ORF1ab	2.0	3594.0	2276.0	same gene	2020-04	2020	4
17421	11046	6375	1	0.02755	3954.0	ORF1ab	3.0	1318.0	10781.0	ORF1ab	2.0	3594.0	2276.0	same gene	2020-04	2020	4
17422	11046	6376	1	0.02755	3955.0	ORF1ab	1.0	1319.0	10781.0	ORF1ab	2.0	3594.0	2275.0	same gene	2020-04	2020	4
11042	13315	2273	1	0.02755	10777.0	ORF1ab	1.0	3593.0	13050.0	ORF1ab	3.0	4350.0	757.0	same gene	2020-04	2020	4
13305	12449	856	1	0.02755	13040.0	ORF1ab	2.0	4347.0	12184.0	ORF1ab	1.0	4062.0	285.0	same gene	2020-04	2020	4
11042	13316	2274	1	0.02755	10777.0	ORF1ab	1.0	3593.0	13051.0	ORF1ab	1.0	4351.0	758.0	same gene	2020-04	2020	4
13353	12454	899	1	0.02755	13088.0	ORF1ab	2.0	4363.0	12189.0	ORF1ab	3.0	4063.0	300.0	same gene	2020-04	2020	4
13351	12454	897	1	0.02755	13086.0	ORF1ab	3.0	4362.0	12189.0	ORF1ab	3.0	4063.0	299.0	same gene	2020-04	2020	4
13350	12454	896	1	0.02755	13085.0	ORF1ab	2.0	4362.0	12189.0	ORF1ab	3.0	4063.0	299.0	same gene	2020-04	2020	4
13349	12454	895	1	0.02755	13084.0	ORF1ab	1.0	4362.0	12189.0	ORF1ab	3.0	4063.0	299.0	same gene	2020-04	2020	4
13347	12454	893	1	0.02755	13082.0	ORF1ab	2.0	4361.0	12189.0	ORF1ab	3.0	4063.0	298.0	same gene	2020-04	2020	4
13346	12454	892	1	0.02755	13081.0	ORF1ab	1.0	4361.0	12189.0	ORF1ab	3.0	4063.0	298.0	same gene	2020-04	2020	4
13344	12454	890	1	0.02755	13079.0	ORF1ab	2.0	4360.0	12189.0	ORF1ab	3.0	4063.0	297.0	same gene	2020-04	2020	4
11043	13320	2277	1	0.02755	10778.0	ORF1ab	2.0	3593.0	13055.0	ORF1ab	2.0	4352.0	759.0	same gene	2020-04	2020	4
17424	12452	4972	1	0.02755	3957.0	ORF1ab	3.0	1319.0	12187.0	ORF1ab	1.0	4063.0	2744.0	same gene	2020-04	2020	4
12456	13354	898	1	0.02755	12191.0	ORF1ab	2.0	4064.0	13089.0	ORF1ab	3.0	4363.0	299.0	same gene	2020-04	2020	4
12456	13353	897	1	0.02755	12191.0	ORF1ab	2.0	4064.0	13088.0	ORF1ab	2.0	4363.0	299.0	same gene	2020-04	2020	4
12456	13352	896	1	0.02755	12191.0	ORF1ab	2.0	4064.0	13087.0	ORF1ab	1.0	4363.0	299.0	same gene	2020-04	2020	4
12456	13351	895	1	0.02755	12191.0	ORF1ab	2.0	4064.0	13086.0	ORF1ab	3.0	4362.0	298.0	same gene	2020-04	2020	4
11043	13319	2276	1	0.02755	10778.0	ORF1ab	2.0	3593.0	13054.0	ORF1ab	1.0	4352.0	759.0	same gene	2020-04	2020	4
11042	17415	6373	1	0.02755	10777.0	ORF1ab	1.0	3593.0	3948.0	ORF1ab	3.0	1316.0	2277.0	same gene	2020-04	2020	4
12456	13350	894	1	0.02755	12191.0	ORF1ab	2.0	4064.0	13085.0	ORF1ab	2.0	4362.0	298.0	same gene	2020-04	2020	4
11042	17416	6374	1	0.02755	10777.0	ORF1ab	1.0	3593.0	3949.0	ORF1ab	1.0	1317.0	2276.0	same gene	2020-04	2020	4
11042	17417	6375	1	0.02755	10777.0	ORF1ab	1.0	3593.0	3950.0	ORF1ab	2.0	1317.0	2276.0	same gene	2020-04	2020	4
11042	17419	6377	1	0.02755	10777.0	ORF1ab	1.0	3593.0	3952.0	ORF1ab	1.0	1318.0	2275.0	same gene	2020-04	2020	4
11043	13317	2274	1	0.02755	10778.0	ORF1ab	2.0	3593.0	13052.0	ORF1ab	2.0	4351.0	758.0	same gene	2020-04	2020	4
11042	17420	6378	1	0.02755	10777.0	ORF1ab	1.0	3593.0	3953.0	ORF1ab	2.0	1318.0	2275.0	same gene	2020-04	2020	4
11042	17421	6379	1	0.02755	10777.0	ORF1ab	1.0	3593.0	3954.0	ORF1ab	3.0	1318.0	2275.0	same gene	2020-04	2020	4
11042	17422	6380	1	0.02755	10777.0	ORF1ab	1.0	3593.0	3955.0	ORF1ab	1.0	1319.0	2274.0	same gene	2020-04	2020	4
11042	17424	6382	1	0.02755	10777.0	ORF1ab	1.0	3593.0	3957.0	ORF1ab	3.0	1319.0	2274.0	same gene	2020-04	2020	4
11042	25631	14589	1	0.02755	10777.0	ORF1ab	1.0	3593.0	239.0	ORF3a	2.0	80.0		different gene	2020-04	2020	4
12456	13349	893	1	0.02755	12191.0	ORF1ab	2.0	4064.0	13084.0	ORF1ab	1.0	4362.0	298.0	same gene	2020-04	2020	4
13352	12454	898	1	0.02755	13087.0	ORF1ab	1.0	4363.0	12189.0	ORF1ab	3.0	4063.0	300.0	same gene	2020-04	2020	4
13354	12454	900	1	0.02755	13089.0	ORF1ab	3.0	4363.0	12189.0	ORF1ab	3.0	4063.0	300.0	same gene	2020-04	2020	4
13328	12454	874	1	0.02755	13063.0	ORF1ab	1.0	4355.0	12189.0	ORF1ab	3.0	4063.0	292.0	same gene	2020-04	2020	4
13355	12454	901	1	0.02755	13090.0	ORF1ab	1.0	4364.0	12189.0	ORF1ab	3.0	4063.0	301.0	same gene	2020-04	2020	4
13354	12452	902	1	0.02755	13089.0	ORF1ab	3.0	4363.0	12187.0	ORF1ab	1.0	4063.0	300.0	same gene	2020-04	2020	4
17421	12454	4967	1	0.02755	3954.0	ORF1ab	3.0	1318.0	12189.0	ORF1ab	3.0	4063.0	2745.0	same gene	2020-04	2020	4
17420	12454	4966	1	0.02755	3953.0	ORF1ab	2.0	1318.0	12189.0	ORF1ab	3.0	4063.0	2745.0	same gene	2020-04	2020	4
13355	12452	903	1	0.02755	13090.0	ORF1ab	1.0	4364.0	12187.0	ORF1ab	1.0	4063.0	301.0	same gene	2020-04	2020	4
13357	12452	905	1	0.02755	13092.0	ORF1ab	3.0	4364.0	12187.0	ORF1ab	1.0	4063.0	301.0	same gene	2020-04	2020	4
17411	12452	4959	1	0.02755	3944.0	ORF1ab	2.0	1315.0	12187.0	ORF1ab	1.0	4063.0	2748.0	same gene	2020-04	2020	4
17412	12452	4960	1	0.02755	3945.0	ORF1ab	3.0	1315.0	12187.0	ORF1ab	1.0	4063.0	2748.0	same gene	2020-04	2020	4
17413	12452	4961	1	0.02755	3946.0	ORF1ab	1.0	1316.0	12187.0	ORF1ab	1.0	4063.0	2747.0	same gene	2020-04	2020	4
17414	12452	4962	1	0.02755	3947.0	ORF1ab	2.0	1316.0	12187.0	ORF1ab	1.0	4063.0	2747.0	same gene	2020-04	2020	4
17415	12452	4963	1	0.02755	3948.0	ORF1ab	3.0	1316.0	12187.0	ORF1ab	1.0	4063.0	2747.0	same gene	2020-04	2020	4
17419	12454	4965	1	0.02755	3952.0	ORF1ab	1.0	1318.0	12189.0	ORF1ab	3.0	4063.0	2745.0	same gene	2020-04	2020	4
17417	12454	4963	1	0.02755	3950.0	ORF1ab	2.0	1317.0	12189.0	ORF1ab	3.0	4063.0	2746.0	same gene	2020-04	2020	4
17416	12452	4964	1	0.02755	3949.0	ORF1ab	1.0	1317.0	12187.0	ORF1ab	1.0	4063.0	2746.0	same gene	2020-04	2020	4
17417	12452	4965	1	0.02755	3950.0	ORF1ab	2.0	1317.0	12187.0	ORF1ab	1.0	4063.0	2746.0	same gene	2020-04	2020	4
17419	12452	4967	1	0.02755	3952.0	ORF1ab	1.0	1318.0	12187.0	ORF1ab	1.0	4063.0	2745.0	same gene	2020-04	2020	4
17420	12452	4968	1	0.02755	3953.0	ORF1ab	2.0	1318.0	12187.0	ORF1ab	1.0	4063.0	2745.0	same gene	2020-04	2020	4
17416	12454	4962	1	0.02755	3949.0	ORF1ab	1.0	1317.0	12189.0	ORF1ab	3.0	4063.0	2746.0	same gene	2020-04	2020	4
17415	12454	4961	1	0.02755	3948.0	ORF1ab	3.0	1316.0	12189.0	ORF1ab	3.0	4063.0	2747.0	same gene	2020-04	2020	4
17414	12454	4960	1	0.02755	3947.0	ORF1ab	2.0	1316.0	12189.0	ORF1ab	3.0	4063.0	2747.0	same gene	2020-04	2020	4
17413	12454	4959	1	0.02755	3946.0	ORF1ab	1.0	1316.0	12189.0	ORF1ab	3.0	4063.0	2747.0	same gene	2020-04	2020	4
17412	12454	4958	1	0.02755	3945.0	ORF1ab	3.0	1315.0	12189.0	ORF1ab	3.0	4063.0	2748.0	same gene	2020-04	2020	4
17411	12454	4957	1	0.02755	3944.0	ORF1ab	2.0	1315.0	12189.0	ORF1ab	3.0	4063.0	2748.0	same gene	2020-04	2020	4
17421	12452	4969	1	0.02755	3954.0	ORF1ab	3.0	1318.0	12187.0	ORF1ab	1.0	4063.0	2745.0	same gene	2020-04	2020	4
13357	12454	903	1	0.02755	13092.0	ORF1ab	3.0	4364.0	12189.0	ORF1ab	3.0	4063.0	301.0	same gene	2020-04	2020	4
17422	12452	4970	1	0.02755	3955.0	ORF1ab	1.0	1319.0	12187.0	ORF1ab	1.0	4063.0	2744.0	same gene	2020-04	2020	4
11043	13316	2273	1	0.02755	10778.0	ORF1ab	2.0	3593.0	13051.0	ORF1ab	1.0	4351.0	758.0	same gene	2020-04	2020	4
11043	13315	2272	1	0.02755	10778.0	ORF1ab	2.0	3593.0	13050.0	ORF1ab	3.0	4350.0	757.0	same gene	2020-04	2020	4
11042	25632	14590	1	0.02755	10777.0	ORF1ab	1.0	3593.0	240.0	ORF3a	3.0	80.0		different gene	2020-04	2020	4
11042	25633	14591	1	0.02755	10777.0	ORF1ab	1.0	3593.0	241.0	ORF3a	1.0	81.0		different gene	2020-04	2020	4
11043	13306	2263	1	0.02755	10778.0	ORF1ab	2.0	3593.0	13041.0	ORF1ab	3.0	4347.0	754.0	same gene	2020-04	2020	4
11043	13305	2262	1	0.02755	10778.0	ORF1ab	2.0	3593.0	13040.0	ORF1ab	2.0	4347.0	754.0	same gene	2020-04	2020	4
13337	12454	883	1	0.02755	13072.0	ORF1ab	1.0	4358.0	12189.0	ORF1ab	3.0	4063.0	295.0	same gene	2020-04	2020	4
13336	12454	882	1	0.02755	13071.0	ORF1ab	3.0	4357.0	12189.0	ORF1ab	3.0	4063.0	294.0	same gene	2020-04	2020	4
11043	13304	2261	1	0.02755	10778.0	ORF1ab	2.0	3593.0	13039.0	ORF1ab	1.0	4347.0	754.0	same gene	2020-04	2020	4
11043	13303	2260	1	0.02755	10778.0	ORF1ab	2.0	3593.0	13038.0	ORF1ab	3.0	4346.0	753.0	same gene	2020-04	2020	4
13334	12454	880	1	0.02755	13069.0	ORF1ab	1.0	4357.0	12189.0	ORF1ab	3.0	4063.0	294.0	same gene	2020-04	2020	4
25639	12452	13187	1	0.02755	247.0	ORF3a	1.0	83.0	12187.0	ORF1ab	1.0	4063.0		different gene	2020-04	2020	4
13333	12454	879	1	0.02755	13068.0	ORF1ab	3.0	4356.0	12189.0	ORF1ab	3.0	4063.0	293.0	same gene	2020-04	2020	4
25640	12452	13188	1	0.02755	248.0	ORF3a	2.0	83.0	12187.0	ORF1ab	1.0	4063.0		different gene	2020-04	2020	4
13332	12454	878	1	0.02755	13067.0	ORF1ab	2.0	4356.0	12189.0	ORF1ab	3.0	4063.0	293.0	same gene	2020-04	2020	4
13331	12454	877	1	0.02755	13066.0	ORF1ab	1.0	4356.0	12189.0	ORF1ab	3.0	4063.0	293.0	same gene	2020-04	2020	4
27170	12452	14718	1	0.02755	648.0	M	3.0	216.0	12187.0	ORF1ab	1.0	4063.0		different gene	2020-04	2020	4
27171	12452	14719	1	0.02755	649.0	M	1.0	217.0	12187.0	ORF1ab	1.0	4063.0		different gene	2020-04	2020	4
27172	12452	14720	1	0.02755	650.0	M	2.0	217.0	12187.0	ORF1ab	1.0	4063.0		different gene	2020-04	2020	4
11043	13302	2259	1	0.02755	10778.0	ORF1ab	2.0	3593.0	13037.0	ORF1ab	2.0	4346.0	753.0	same gene	2020-04	2020	4
27173	12452	14721	1	0.02755	651.0	M	3.0	217.0	12187.0	ORF1ab	1.0	4063.0		different gene	2020-04	2020	4
27174	12452	14722	1	0.02755	652.0	M	1.0	218.0	12187.0	ORF1ab	1.0	4063.0		different gene	2020-04	2020	4
27175	12452	14723	1	0.02755	653.0	M	2.0	218.0	12187.0	ORF1ab	1.0	4063.0		different gene	2020-04	2020	4
27176	12452	14724	1	0.02755	654.0	M	3.0	218.0	12187.0	ORF1ab	1.0	4063.0		different gene	2020-04	2020	4
13330	12454	876	1	0.02755	13065.0	ORF1ab	3.0	4355.0	12189.0	ORF1ab	3.0	4063.0	292.0	same gene	2020-04	2020	4
11042	25634	14592	1	0.02755	10777.0	ORF1ab	1.0	3593.0	242.0	ORF3a	2.0	81.0		different gene	2020-04	2020	4
11042	25636	14594	1	0.02755	10777.0	ORF1ab	1.0	3593.0	244.0	ORF3a	1.0	82.0		different gene	2020-04	2020	4
11042	25637	14595	1	0.02755	10777.0	ORF1ab	1.0	3593.0	245.0	ORF3a	2.0	82.0		different gene	2020-04	2020	4
11042	25638	14596	1	0.02755	10777.0	ORF1ab	1.0	3593.0	246.0	ORF3a	3.0	82.0		different gene	2020-04	2020	4
13338	12454	884	1	0.02755	13073.0	ORF1ab	2.0	4358.0	12189.0	ORF1ab	3.0	4063.0	295.0	same gene	2020-04	2020	4
11043	13307	2264	1	0.02755	10778.0	ORF1ab	2.0	3593.0	13042.0	ORF1ab	1.0	4348.0	755.0	same gene	2020-04	2020	4
13319	12450	869	1	0.02755	13054.0	ORF1ab	1.0	4352.0	12185.0	ORF1ab	2.0	4062.0	290.0	same gene	2020-04	2020	4
25632	12452	13180	1	0.02755	240.0	ORF3a	3.0	80.0	12187.0	ORF1ab	1.0	4063.0		different gene	2020-04	2020	4
12456	13347	891	1	0.02755	12191.0	ORF1ab	2.0	4064.0	13082.0	ORF1ab	2.0	4361.0	297.0	same gene	2020-04	2020	4
11043	13314	2271	1	0.02755	10778.0	ORF1ab	2.0	3593.0	13049.0	ORF1ab	2.0	4350.0	757.0	same gene	2020-04	2020	4
12456	13346	890	1	0.02755	12191.0	ORF1ab	2.0	4064.0	13081.0	ORF1ab	1.0	4361.0	297.0	same gene	2020-04	2020	4
12456	13344	888	1	0.02755	12191.0	ORF1ab	2.0	4064.0	13079.0	ORF1ab	2.0	4360.0	296.0	same gene	2020-04	2020	4
11043	13313	2270	1	0.02755	10778.0	ORF1ab	2.0	3593.0	13048.0	ORF1ab	1.0	4350.0	757.0	same gene	2020-04	2020	4
12456	13343	887	1	0.02755	12191.0	ORF1ab	2.0	4064.0	13078.0	ORF1ab	1.0	4360.0	296.0	same gene	2020-04	2020	4
12456	13342	886	1	0.02755	12191.0	ORF1ab	2.0	4064.0	13077.0	ORF1ab	3.0	4359.0	295.0	same gene	2020-04	2020	4
11043	13312	2269	1	0.02755	10778.0	ORF1ab	2.0	3593.0	13047.0	ORF1ab	3.0	4349.0	756.0	same gene	2020-04	2020	4
13343	12454	889	1	0.02755	13078.0	ORF1ab	1.0	4360.0	12189.0	ORF1ab	3.0	4063.0	297.0	same gene	2020-04	2020	4
13342	12454	888	1	0.02755	13077.0	ORF1ab	3.0	4359.0	12189.0	ORF1ab	3.0	4063.0	296.0	same gene	2020-04	2020	4
25631	12452	13179	1	0.02755	239.0	ORF3a	2.0	80.0	12187.0	ORF1ab	1.0	4063.0		different gene	2020-04	2020	4
25633	12452	13181	1	0.02755	241.0	ORF3a	1.0	81.0	12187.0	ORF1ab	1.0	4063.0		different gene	2020-04	2020	4
13339	12454	885	1	0.02755	13074.0	ORF1ab	3.0	4358.0	12189.0	ORF1ab	3.0	4063.0	295.0	same gene	2020-04	2020	4
13341	12454	887	1	0.02755	13076.0	ORF1ab	2.0	4359.0	12189.0	ORF1ab	3.0	4063.0	296.0	same gene	2020-04	2020	4
25634	12452	13182	1	0.02755	242.0	ORF3a	2.0	81.0	12187.0	ORF1ab	1.0	4063.0		different gene	2020-04	2020	4
11043	13311	2268	1	0.02755	10778.0	ORF1ab	2.0	3593.0	13046.0	ORF1ab	2.0	4349.0	756.0	same gene	2020-04	2020	4
11043	13310	2267	1	0.02755	10778.0	ORF1ab	2.0	3593.0	13045.0	ORF1ab	1.0	4349.0	756.0	same gene	2020-04	2020	4
28430	13314	15116	1	0.02755	157.0	N	1.0	53.0	13049.0	ORF1ab	2.0	4350.0		different gene	2020-04	2020	4
25636	12452	13184	1	0.02755	244.0	ORF3a	1.0	82.0	12187.0	ORF1ab	1.0	4063.0		different gene	2020-04	2020	4
11043	13309	2266	1	0.02755	10778.0	ORF1ab	2.0	3593.0	13044.0	ORF1ab	3.0	4348.0	755.0	same gene	2020-04	2020	4
11043	13308	2265	1	0.02755	10778.0	ORF1ab	2.0	3593.0	13043.0	ORF1ab	2.0	4348.0	755.0	same gene	2020-04	2020	4
13340	12454	886	1	0.02755	13075.0	ORF1ab	1.0	4359.0	12189.0	ORF1ab	3.0	4063.0	296.0	same gene	2020-04	2020	4
25637	12452	13185	1	0.02755	245.0	ORF3a	2.0	82.0	12187.0	ORF1ab	1.0	4063.0		different gene	2020-04	2020	4
25638	12452	13186	1	0.02755	246.0	ORF3a	3.0	82.0	12187.0	ORF1ab	1.0	4063.0		different gene	2020-04	2020	4
13353	12452	901	1	0.02755	13088.0	ORF1ab	2.0	4363.0	12187.0	ORF1ab	1.0	4063.0	300.0	same gene	2020-04	2020	4
13352	12452	900	1	0.02755	13087.0	ORF1ab	1.0	4363.0	12187.0	ORF1ab	1.0	4063.0	300.0	same gene	2020-04	2020	4
13351	12452	899	1	0.02755	13086.0	ORF1ab	3.0	4362.0	12187.0	ORF1ab	1.0	4063.0	299.0	same gene	2020-04	2020	4
12456	13314	858	1	0.02755	12191.0	ORF1ab	2.0	4064.0	13049.0	ORF1ab	2.0	4350.0	286.0	same gene	2020-04	2020	4
12456	13310	854	1	0.02755	12191.0	ORF1ab	2.0	4064.0	13045.0	ORF1ab	1.0	4349.0	285.0	same gene	2020-04	2020	4
11043	17412	6369	1	0.02755	10778.0	ORF1ab	2.0	3593.0	3945.0	ORF1ab	3.0	1315.0	2278.0	same gene	2020-04	2020	4
11043	17411	6368	1	0.02755	10778.0	ORF1ab	2.0	3593.0	3944.0	ORF1ab	2.0	1315.0	2278.0	same gene	2020-04	2020	4
11043	13357	2314	1	0.02755	10778.0	ORF1ab	2.0	3593.0	13092.0	ORF1ab	3.0	4364.0	771.0	same gene	2020-04	2020	4
11043	13355	2312	1	0.02755	10778.0	ORF1ab	2.0	3593.0	13090.0	ORF1ab	1.0	4364.0	771.0	same gene	2020-04	2020	4
11043	13354	2311	1	0.02755	10778.0	ORF1ab	2.0	3593.0	13089.0	ORF1ab	3.0	4363.0	770.0	same gene	2020-04	2020	4
11043	13353	2310	1	0.02755	10778.0	ORF1ab	2.0	3593.0	13088.0	ORF1ab	2.0	4363.0	770.0	same gene	2020-04	2020	4
13306	12452	854	1	0.02755	13041.0	ORF1ab	3.0	4347.0	12187.0	ORF1ab	1.0	4063.0	284.0	same gene	2020-04	2020	4
11043	13352	2309	1	0.02755	10778.0	ORF1ab	2.0	3593.0	13087.0	ORF1ab	1.0	4363.0	770.0	same gene	2020-04	2020	4
11042	17413	6371	1	0.02755	10777.0	ORF1ab	1.0	3593.0	3946.0	ORF1ab	1.0	1316.0	2277.0	same gene	2020-04	2020	4
11043	13351	2308	1	0.02755	10778.0	ORF1ab	2.0	3593.0	13086.0	ORF1ab	3.0	4362.0	769.0	same gene	2020-04	2020	4
11043	13350	2307	1	0.02755	10778.0	ORF1ab	2.0	3593.0	13085.0	ORF1ab	2.0	4362.0	769.0	same gene	2020-04	2020	4
11043	13349	2306	1	0.02755	10778.0	ORF1ab	2.0	3593.0	13084.0	ORF1ab	1.0	4362.0	769.0	same gene	2020-04	2020	4
11043	13347	2304	1	0.02755	10778.0	ORF1ab	2.0	3593.0	13082.0	ORF1ab	2.0	4361.0	768.0	same gene	2020-04	2020	4
11043	13346	2303	1	0.02755	10778.0	ORF1ab	2.0	3593.0	13081.0	ORF1ab	1.0	4361.0	768.0	same gene	2020-04	2020	4
11043	13344	2301	1	0.02755	10778.0	ORF1ab	2.0	3593.0	13079.0	ORF1ab	2.0	4360.0	767.0	same gene	2020-04	2020	4
12456	13311	855	1	0.02755	12191.0	ORF1ab	2.0	4064.0	13046.0	ORF1ab	2.0	4349.0	285.0	same gene	2020-04	2020	4
13307	12452	855	1	0.02755	13042.0	ORF1ab	1.0	4348.0	12187.0	ORF1ab	1.0	4063.0	285.0	same gene	2020-04	2020	4
12456	13312	856	1	0.02755	12191.0	ORF1ab	2.0	4064.0	13047.0	ORF1ab	3.0	4349.0	285.0	same gene	2020-04	2020	4
13308	12452	856	1	0.02755	13043.0	ORF1ab	2.0	4348.0	12187.0	ORF1ab	1.0	4063.0	285.0	same gene	2020-04	2020	4
13309	12452	857	1	0.02755	13044.0	ORF1ab	3.0	4348.0	12187.0	ORF1ab	1.0	4063.0	285.0	same gene	2020-04	2020	4
13310	12452	858	1	0.02755	13045.0	ORF1ab	1.0	4349.0	12187.0	ORF1ab	1.0	4063.0	286.0	same gene	2020-04	2020	4
13311	12452	859	1	0.02755	13046.0	ORF1ab	2.0	4349.0	12187.0	ORF1ab	1.0	4063.0	286.0	same gene	2020-04	2020	4
13312	12452	860	1	0.02755	13047.0	ORF1ab	3.0	4349.0	12187.0	ORF1ab	1.0	4063.0	286.0	same gene	2020-04	2020	4
13313	12452	861	1	0.02755	13048.0	ORF1ab	1.0	4350.0	12187.0	ORF1ab	1.0	4063.0	287.0	same gene	2020-04	2020	4
27183	12453	14730	1	0.02755	661.0	M	1.0	221.0	12188.0	ORF1ab	2.0	4063.0		different gene	2020-04	2020	4
12456	13309	853	1	0.02755	12191.0	ORF1ab	2.0	4064.0	13044.0	ORF1ab	3.0	4348.0	284.0	same gene	2020-04	2020	4
12456	13308	852	1	0.02755	12191.0	ORF1ab	2.0	4064.0	13043.0	ORF1ab	2.0	4348.0	284.0	same gene	2020-04	2020	4
27229	12451	14778	1	0.02755	28.0	ORF6	1.0	10.0	12186.0	ORF1ab	3.0	4062.0		different gene	2020-04	2020	4
11043	17417	6374	1	0.02755	10778.0	ORF1ab	2.0	3593.0	3950.0	ORF1ab	2.0	1317.0	2276.0	same gene	2020-04	2020	4
11043	17416	6373	1	0.02755	10778.0	ORF1ab	2.0	3593.0	3949.0	ORF1ab	1.0	1317.0	2276.0	same gene	2020-04	2020	4
27221	12451	14770	1	0.02755	20.0	ORF6	2.0	7.0	12186.0	ORF1ab	3.0	4062.0		different gene	2020-04	2020	4
27222	12451	14771	1	0.02755	21.0	ORF6	3.0	7.0	12186.0	ORF1ab	3.0	4062.0		different gene	2020-04	2020	4
11043	17415	6372	1	0.02755	10778.0	ORF1ab	2.0	3593.0	3948.0	ORF1ab	3.0	1316.0	2277.0	same gene	2020-04	2020	4
25631	12454	13177	1	0.02755	239.0	ORF3a	2.0	80.0	12189.0	ORF1ab	3.0	4063.0		different gene	2020-04	2020	4
27223	12451	14772	1	0.02755	22.0	ORF6	1.0	8.0	12186.0	ORF1ab	3.0	4062.0		different gene	2020-04	2020	4
27224	12451	14773	1	0.02755	23.0	ORF6	2.0	8.0	12186.0	ORF1ab	3.0	4062.0		different gene	2020-04	2020	4
27227	12451	14776	1	0.02755	26.0	ORF6	2.0	9.0	12186.0	ORF1ab	3.0	4062.0		different gene	2020-04	2020	4
11043	17414	6371	1	0.02755	10778.0	ORF1ab	2.0	3593.0	3947.0	ORF1ab	2.0	1316.0	2277.0	same gene	2020-04	2020	4
11043	17413	6370	1	0.02755	10778.0	ORF1ab	2.0	3593.0	3946.0	ORF1ab	1.0	1316.0	2277.0	same gene	2020-04	2020	4
12456	13306	850	1	0.02755	12191.0	ORF1ab	2.0	4064.0	13041.0	ORF1ab	3.0	4347.0	283.0	same gene	2020-04	2020	4
12456	13307	851	1	0.02755	12191.0	ORF1ab	2.0	4064.0	13042.0	ORF1ab	1.0	4348.0	284.0	same gene	2020-04	2020	4
27231	12451	14780	1	0.02755	30.0	ORF6	3.0	10.0	12186.0	ORF1ab	3.0	4062.0		different gene	2020-04	2020	4
27232	12451	14781	1	0.02755	31.0	ORF6	1.0	11.0	12186.0	ORF1ab	3.0	4062.0		different gene	2020-04	2020	4
27233	12451	14782	1	0.02755	32.0	ORF6	2.0	11.0	12186.0	ORF1ab	3.0	4062.0		different gene	2020-04	2020	4
12456	17413	4957	1	0.02755	12191.0	ORF1ab	2.0	4064.0	3946.0	ORF1ab	1.0	1316.0	2748.0	same gene	2020-04	2020	4
12456	17412	4956	1	0.02755	12191.0	ORF1ab	2.0	4064.0	3945.0	ORF1ab	3.0	1315.0	2749.0	same gene	2020-04	2020	4
12456	17411	4955	1	0.02755	12191.0	ORF1ab	2.0	4064.0	3944.0	ORF1ab	2.0	1315.0	2749.0	same gene	2020-04	2020	4
12456	13357	901	1	0.02755	12191.0	ORF1ab	2.0	4064.0	13092.0	ORF1ab	3.0	4364.0	300.0	same gene	2020-04	2020	4
12456	13355	899	1	0.02755	12191.0	ORF1ab	2.0	4064.0	13090.0	ORF1ab	1.0	4364.0	300.0	same gene	2020-04	2020	4
13302	12452	850	1	0.02755	13037.0	ORF1ab	2.0	4346.0	12187.0	ORF1ab	1.0	4063.0	283.0	same gene	2020-04	2020	4
13303	12452	851	1	0.02755	13038.0	ORF1ab	3.0	4346.0	12187.0	ORF1ab	1.0	4063.0	283.0	same gene	2020-04	2020	4
13304	12452	852	1	0.02755	13039.0	ORF1ab	1.0	4347.0	12187.0	ORF1ab	1.0	4063.0	284.0	same gene	2020-04	2020	4
12456	13313	857	1	0.02755	12191.0	ORF1ab	2.0	4064.0	13048.0	ORF1ab	1.0	4350.0	286.0	same gene	2020-04	2020	4
11043	13343	2300	1	0.02755	10778.0	ORF1ab	2.0	3593.0	13078.0	ORF1ab	1.0	4360.0	767.0	same gene	2020-04	2020	4
17422	12454	4968	1	0.02755	3955.0	ORF1ab	1.0	1319.0	12189.0	ORF1ab	3.0	4063.0	2744.0	same gene	2020-04	2020	4
11043	13342	2299	1	0.02755	10778.0	ORF1ab	2.0	3593.0	13077.0	ORF1ab	3.0	4359.0	766.0	same gene	2020-04	2020	4
13339	12452	887	1	0.02755	13074.0	ORF1ab	3.0	4358.0	12187.0	ORF1ab	1.0	4063.0	295.0	same gene	2020-04	2020	4
13340	12452	888	1	0.02755	13075.0	ORF1ab	1.0	4359.0	12187.0	ORF1ab	1.0	4063.0	296.0	same gene	2020-04	2020	4
13341	12452	889	1	0.02755	13076.0	ORF1ab	2.0	4359.0	12187.0	ORF1ab	1.0	4063.0	296.0	same gene	2020-04	2020	4
11043	13334	2291	1	0.02755	10778.0	ORF1ab	2.0	3593.0	13069.0	ORF1ab	1.0	4357.0	764.0	same gene	2020-04	2020	4
11043	13333	2290	1	0.02755	10778.0	ORF1ab	2.0	3593.0	13068.0	ORF1ab	3.0	4356.0	763.0	same gene	2020-04	2020	4
11043	13332	2289	1	0.02755	10778.0	ORF1ab	2.0	3593.0	13067.0	ORF1ab	2.0	4356.0	763.0	same gene	2020-04	2020	4
11043	13331	2288	1	0.02755	10778.0	ORF1ab	2.0	3593.0	13066.0	ORF1ab	1.0	4356.0	763.0	same gene	2020-04	2020	4
12456	13316	860	1	0.02755	12191.0	ORF1ab	2.0	4064.0	13051.0	ORF1ab	1.0	4351.0	287.0	same gene	2020-04	2020	4
11043	13330	2287	1	0.02755	10778.0	ORF1ab	2.0	3593.0	13065.0	ORF1ab	3.0	4355.0	762.0	same gene	2020-04	2020	4
11043	13328	2285	1	0.02755	10778.0	ORF1ab	2.0	3593.0	13063.0	ORF1ab	1.0	4355.0	762.0	same gene	2020-04	2020	4
11043	13327	2284	1	0.02755	10778.0	ORF1ab	2.0	3593.0	13062.0	ORF1ab	3.0	4354.0	761.0	same gene	2020-04	2020	4
11043	13326	2283	1	0.02755	10778.0	ORF1ab	2.0	3593.0	13061.0	ORF1ab	2.0	4354.0	761.0	same gene	2020-04	2020	4
11043	13325	2282	1	0.02755	10778.0	ORF1ab	2.0	3593.0	13060.0	ORF1ab	1.0	4354.0	761.0	same gene	2020-04	2020	4
11043	13324	2281	1	0.02755	10778.0	ORF1ab	2.0	3593.0	13059.0	ORF1ab	3.0	4353.0	760.0	same gene	2020-04	2020	4
13342	12452	890	1	0.02755	13077.0	ORF1ab	3.0	4359.0	12187.0	ORF1ab	1.0	4063.0	296.0	same gene	2020-04	2020	4
13343	12452	891	1	0.02755	13078.0	ORF1ab	1.0	4360.0	12187.0	ORF1ab	1.0	4063.0	297.0	same gene	2020-04	2020	4
13344	12452	892	1	0.02755	13079.0	ORF1ab	2.0	4360.0	12187.0	ORF1ab	1.0	4063.0	297.0	same gene	2020-04	2020	4
13346	12452	894	1	0.02755	13081.0	ORF1ab	1.0	4361.0	12187.0	ORF1ab	1.0	4063.0	298.0	same gene	2020-04	2020	4
13347	12452	895	1	0.02755	13082.0	ORF1ab	2.0	4361.0	12187.0	ORF1ab	1.0	4063.0	298.0	same gene	2020-04	2020	4
11043	13322	2279	1	0.02755	10778.0	ORF1ab	2.0	3593.0	13057.0	ORF1ab	1.0	4353.0	760.0	same gene	2020-04	2020	4
13349	12452	897	1	0.02755	13084.0	ORF1ab	1.0	4362.0	12187.0	ORF1ab	1.0	4063.0	299.0	same gene	2020-04	2020	4
17424	12454	4970	1	0.02755	3957.0	ORF1ab	3.0	1319.0	12189.0	ORF1ab	3.0	4063.0	2744.0	same gene	2020-04	2020	4
13350	12452	898	1	0.02755	13085.0	ORF1ab	2.0	4362.0	12187.0	ORF1ab	1.0	4063.0	299.0	same gene	2020-04	2020	4
11042	17414	6372	1	0.02755	10777.0	ORF1ab	1.0	3593.0	3947.0	ORF1ab	2.0	1316.0	2277.0	same gene	2020-04	2020	4
11043	13321	2278	1	0.02755	10778.0	ORF1ab	2.0	3593.0	13056.0	ORF1ab	3.0	4352.0	759.0	same gene	2020-04	2020	4
13338	12452	886	1	0.02755	13073.0	ORF1ab	2.0	4358.0	12187.0	ORF1ab	1.0	4063.0	295.0	same gene	2020-04	2020	4
13337	12452	885	1	0.02755	13072.0	ORF1ab	1.0	4358.0	12187.0	ORF1ab	1.0	4063.0	295.0	same gene	2020-04	2020	4
13336	12452	884	1	0.02755	13071.0	ORF1ab	3.0	4357.0	12187.0	ORF1ab	1.0	4063.0	294.0	same gene	2020-04	2020	4
11043	13338	2295	1	0.02755	10778.0	ORF1ab	2.0	3593.0	13073.0	ORF1ab	2.0	4358.0	765.0	same gene	2020-04	2020	4
11043	13341	2298	1	0.02755	10778.0	ORF1ab	2.0	3593.0	13076.0	ORF1ab	2.0	4359.0	766.0	same gene	2020-04	2020	4
12456	13315	859	1	0.02755	12191.0	ORF1ab	2.0	4064.0	13050.0	ORF1ab	3.0	4350.0	286.0	same gene	2020-04	2020	4
13314	12452	862	1	0.02755	13049.0	ORF1ab	2.0	4350.0	12187.0	ORF1ab	1.0	4063.0	287.0	same gene	2020-04	2020	4
13315	12452	863	1	0.02755	13050.0	ORF1ab	3.0	4350.0	12187.0	ORF1ab	1.0	4063.0	287.0	same gene	2020-04	2020	4
13316	12452	864	1	0.02755	13051.0	ORF1ab	1.0	4351.0	12187.0	ORF1ab	1.0	4063.0	288.0	same gene	2020-04	2020	4
11043	13340	2297	1	0.02755	10778.0	ORF1ab	2.0	3593.0	13075.0	ORF1ab	1.0	4359.0	766.0	same gene	2020-04	2020	4
11043	13339	2296	1	0.02755	10778.0	ORF1ab	2.0	3593.0	13074.0	ORF1ab	3.0	4358.0	765.0	same gene	2020-04	2020	4
13317	12452	865	1	0.02755	13052.0	ORF1ab	2.0	4351.0	12187.0	ORF1ab	1.0	4063.0	288.0	same gene	2020-04	2020	4
13319	12452	867	1	0.02755	13054.0	ORF1ab	1.0	4352.0	12187.0	ORF1ab	1.0	4063.0	289.0	same gene	2020-04	2020	4
13320	12452	868	1	0.02755	13055.0	ORF1ab	2.0	4352.0	12187.0	ORF1ab	1.0	4063.0	289.0	same gene	2020-04	2020	4
13321	12452	869	1	0.02755	13056.0	ORF1ab	3.0	4352.0	12187.0	ORF1ab	1.0	4063.0	289.0	same gene	2020-04	2020	4
13322	12452	870	1	0.02755	13057.0	ORF1ab	1.0	4353.0	12187.0	ORF1ab	1.0	4063.0	290.0	same gene	2020-04	2020	4
13334	12452	882	1	0.02755	13069.0	ORF1ab	1.0	4357.0	12187.0	ORF1ab	1.0	4063.0	294.0	same gene	2020-04	2020	4
13324	12452	872	1	0.02755	13059.0	ORF1ab	3.0	4353.0	12187.0	ORF1ab	1.0	4063.0	290.0	same gene	2020-04	2020	4
11043	13337	2294	1	0.02755	10778.0	ORF1ab	2.0	3593.0	13072.0	ORF1ab	1.0	4358.0	765.0	same gene	2020-04	2020	4
11043	13336	2293	1	0.02755	10778.0	ORF1ab	2.0	3593.0	13071.0	ORF1ab	3.0	4357.0	764.0	same gene	2020-04	2020	4
13325	12452	873	1	0.02755	13060.0	ORF1ab	1.0	4354.0	12187.0	ORF1ab	1.0	4063.0	291.0	same gene	2020-04	2020	4
13326	12452	874	1	0.02755	13061.0	ORF1ab	2.0	4354.0	12187.0	ORF1ab	1.0	4063.0	291.0	same gene	2020-04	2020	4
13327	12452	875	1	0.02755	13062.0	ORF1ab	3.0	4354.0	12187.0	ORF1ab	1.0	4063.0	291.0	same gene	2020-04	2020	4
13328	12452	876	1	0.02755	13063.0	ORF1ab	1.0	4355.0	12187.0	ORF1ab	1.0	4063.0	292.0	same gene	2020-04	2020	4
13330	12452	878	1	0.02755	13065.0	ORF1ab	3.0	4355.0	12187.0	ORF1ab	1.0	4063.0	292.0	same gene	2020-04	2020	4
13331	12452	879	1	0.02755	13066.0	ORF1ab	1.0	4356.0	12187.0	ORF1ab	1.0	4063.0	293.0	same gene	2020-04	2020	4
13332	12452	880	1	0.02755	13067.0	ORF1ab	2.0	4356.0	12187.0	ORF1ab	1.0	4063.0	293.0	same gene	2020-04	2020	4
13333	12452	881	1	0.02755	13068.0	ORF1ab	3.0	4356.0	12187.0	ORF1ab	1.0	4063.0	293.0	same gene	2020-04	2020	4
11042	25639	14597	1	0.02755	10777.0	ORF1ab	1.0	3593.0	247.0	ORF3a	1.0	83.0		different gene	2020-04	2020	4
13327	12454	873	1	0.02755	13062.0	ORF1ab	3.0	4354.0	12189.0	ORF1ab	3.0	4063.0	291.0	same gene	2020-04	2020	4
27218	12451	14767	1	0.02755	17.0	ORF6	2.0	6.0	12186.0	ORF1ab	3.0	4062.0		different gene	2020-04	2020	4
13352	12453	899	1	0.02755	13087.0	ORF1ab	1.0	4363.0	12188.0	ORF1ab	2.0	4063.0	300.0	same gene	2020-04	2020	4
11042	27187	16145	1	0.02755	10777.0	ORF1ab	1.0	3593.0	665.0	M	2.0	222.0		different gene	2020-04	2020	4
13354	12453	901	1	0.02755	13089.0	ORF1ab	3.0	4363.0	12188.0	ORF1ab	2.0	4063.0	300.0	same gene	2020-04	2020	4
11042	27188	16146	1	0.02755	10777.0	ORF1ab	1.0	3593.0	666.0	M	3.0	222.0		different gene	2020-04	2020	4
13355	12453	902	1	0.02755	13090.0	ORF1ab	1.0	4364.0	12188.0	ORF1ab	2.0	4063.0	301.0	same gene	2020-04	2020	4
11042	27189	16147	1	0.02755	10777.0	ORF1ab	1.0	3593.0	667.0	M	1.0	223.0		different gene	2020-04	2020	4
11042	27190	16148	1	0.02755	10777.0	ORF1ab	1.0	3593.0	668.0	M	2.0	223.0		different gene	2020-04	2020	4
11042	27191	16149	1	0.02755	10777.0	ORF1ab	1.0	3593.0	669.0	M	3.0	223.0		different gene	2020-04	2020	4
11042	27192	16150	1	0.02755	10777.0	ORF1ab	1.0	3593.0						different gene	2020-04	2020	4
11042	27193	16151	1	0.02755	10777.0	ORF1ab	1.0	3593.0						different gene	2020-04	2020	4
13357	12453	904	1	0.02755	13092.0	ORF1ab	3.0	4364.0	12188.0	ORF1ab	2.0	4063.0	301.0	same gene	2020-04	2020	4
11042	27194	16152	1	0.02755	10777.0	ORF1ab	1.0	3593.0						different gene	2020-04	2020	4
17411	12453	4958	1	0.02755	3944.0	ORF1ab	2.0	1315.0	12188.0	ORF1ab	2.0	4063.0	2748.0	same gene	2020-04	2020	4
11042	27195	16153	1	0.02755	10777.0	ORF1ab	1.0	3593.0						different gene	2020-04	2020	4
17412	12453	4959	1	0.02755	3945.0	ORF1ab	3.0	1315.0	12188.0	ORF1ab	2.0	4063.0	2748.0	same gene	2020-04	2020	4
27224	12453	14771	1	0.02755	23.0	ORF6	2.0	8.0	12188.0	ORF1ab	2.0	4063.0		different gene	2020-04	2020	4
17413	12453	4960	1	0.02755	3946.0	ORF1ab	1.0	1316.0	12188.0	ORF1ab	2.0	4063.0	2747.0	same gene	2020-04	2020	4
17414	12453	4961	1	0.02755	3947.0	ORF1ab	2.0	1316.0	12188.0	ORF1ab	2.0	4063.0	2747.0	same gene	2020-04	2020	4
27223	12453	14770	1	0.02755	22.0	ORF6	1.0	8.0	12188.0	ORF1ab	2.0	4063.0		different gene	2020-04	2020	4
17415	12453	4962	1	0.02755	3948.0	ORF1ab	3.0	1316.0	12188.0	ORF1ab	2.0	4063.0	2747.0	same gene	2020-04	2020	4
27222	12453	14769	1	0.02755	21.0	ORF6	3.0	7.0	12188.0	ORF1ab	2.0	4063.0		different gene	2020-04	2020	4
17416	12453	4963	1	0.02755	3949.0	ORF1ab	1.0	1317.0	12188.0	ORF1ab	2.0	4063.0	2746.0	same gene	2020-04	2020	4
27221	12453	14768	1	0.02755	20.0	ORF6	2.0	7.0	12188.0	ORF1ab	2.0	4063.0		different gene	2020-04	2020	4
17417	12453	4964	1	0.02755	3950.0	ORF1ab	2.0	1317.0	12188.0	ORF1ab	2.0	4063.0	2746.0	same gene	2020-04	2020	4
17419	12453	4966	1	0.02755	3952.0	ORF1ab	1.0	1318.0	12188.0	ORF1ab	2.0	4063.0	2745.0	same gene	2020-04	2020	4
27220	12453	14767	1	0.02755	19.0	ORF6	1.0	7.0	12188.0	ORF1ab	2.0	4063.0		different gene	2020-04	2020	4
13353	12453	900	1	0.02755	13088.0	ORF1ab	2.0	4363.0	12188.0	ORF1ab	2.0	4063.0	300.0	same gene	2020-04	2020	4
13351	12453	898	1	0.02755	13086.0	ORF1ab	3.0	4362.0	12188.0	ORF1ab	2.0	4063.0	299.0	same gene	2020-04	2020	4
11042	25640	14598	1	0.02755	10777.0	ORF1ab	1.0	3593.0	248.0	ORF3a	2.0	83.0		different gene	2020-04	2020	4
11042	27186	16144	1	0.02755	10777.0	ORF1ab	1.0	3593.0	664.0	M	1.0	222.0		different gene	2020-04	2020	4
27233	12453	14780	1	0.02755	32.0	ORF6	2.0	11.0	12188.0	ORF1ab	2.0	4063.0		different gene	2020-04	2020	4
13328	12453	875	1	0.02755	13063.0	ORF1ab	1.0	4355.0	12188.0	ORF1ab	2.0	4063.0	292.0	same gene	2020-04	2020	4
13330	12453	877	1	0.02755	13065.0	ORF1ab	3.0	4355.0	12188.0	ORF1ab	2.0	4063.0	292.0	same gene	2020-04	2020	4
13331	12453	878	1	0.02755	13066.0	ORF1ab	1.0	4356.0	12188.0	ORF1ab	2.0	4063.0	293.0	same gene	2020-04	2020	4
13332	12453	879	1	0.02755	13067.0	ORF1ab	2.0	4356.0	12188.0	ORF1ab	2.0	4063.0	293.0	same gene	2020-04	2020	4
27232	12453	14779	1	0.02755	31.0	ORF6	1.0	11.0	12188.0	ORF1ab	2.0	4063.0		different gene	2020-04	2020	4
13333	12453	880	1	0.02755	13068.0	ORF1ab	3.0	4356.0	12188.0	ORF1ab	2.0	4063.0	293.0	same gene	2020-04	2020	4
13334	12453	881	1	0.02755	13069.0	ORF1ab	1.0	4357.0	12188.0	ORF1ab	2.0	4063.0	294.0	same gene	2020-04	2020	4
13336	12453	883	1	0.02755	13071.0	ORF1ab	3.0	4357.0	12188.0	ORF1ab	2.0	4063.0	294.0	same gene	2020-04	2020	4
13337	12453	884	1	0.02755	13072.0	ORF1ab	1.0	4358.0	12188.0	ORF1ab	2.0	4063.0	295.0	same gene	2020-04	2020	4
13338	12453	885	1	0.02755	13073.0	ORF1ab	2.0	4358.0	12188.0	ORF1ab	2.0	4063.0	295.0	same gene	2020-04	2020	4
27231	12453	14778	1	0.02755	30.0	ORF6	3.0	10.0	12188.0	ORF1ab	2.0	4063.0		different gene	2020-04	2020	4
13339	12453	886	1	0.02755	13074.0	ORF1ab	3.0	4358.0	12188.0	ORF1ab	2.0	4063.0	295.0	same gene	2020-04	2020	4
13340	12453	887	1	0.02755	13075.0	ORF1ab	1.0	4359.0	12188.0	ORF1ab	2.0	4063.0	296.0	same gene	2020-04	2020	4
27229	12453	14776	1	0.02755	28.0	ORF6	1.0	10.0	12188.0	ORF1ab	2.0	4063.0		different gene	2020-04	2020	4
27227	12453	14774	1	0.02755	26.0	ORF6	2.0	9.0	12188.0	ORF1ab	2.0	4063.0		different gene	2020-04	2020	4
13341	12453	888	1	0.02755	13076.0	ORF1ab	2.0	4359.0	12188.0	ORF1ab	2.0	4063.0	296.0	same gene	2020-04	2020	4
13342	12453	889	1	0.02755	13077.0	ORF1ab	3.0	4359.0	12188.0	ORF1ab	2.0	4063.0	296.0	same gene	2020-04	2020	4
11042	27221	16179	1	0.02755	10777.0	ORF1ab	1.0	3593.0	20.0	ORF6	2.0	7.0		different gene	2020-04	2020	4
13343	12453	890	1	0.02755	13078.0	ORF1ab	1.0	4360.0	12188.0	ORF1ab	2.0	4063.0	297.0	same gene	2020-04	2020	4
13344	12453	891	1	0.02755	13079.0	ORF1ab	2.0	4360.0	12188.0	ORF1ab	2.0	4063.0	297.0	same gene	2020-04	2020	4
13346	12453	893	1	0.02755	13081.0	ORF1ab	1.0	4361.0	12188.0	ORF1ab	2.0	4063.0	298.0	same gene	2020-04	2020	4
13347	12453	894	1	0.02755	13082.0	ORF1ab	2.0	4361.0	12188.0	ORF1ab	2.0	4063.0	298.0	same gene	2020-04	2020	4
13349	12453	896	1	0.02755	13084.0	ORF1ab	1.0	4362.0	12188.0	ORF1ab	2.0	4063.0	299.0	same gene	2020-04	2020	4
13350	12453	897	1	0.02755	13085.0	ORF1ab	2.0	4362.0	12188.0	ORF1ab	2.0	4063.0	299.0	same gene	2020-04	2020	4
17420	12453	4967	1	0.02755	3953.0	ORF1ab	2.0	1318.0	12188.0	ORF1ab	2.0	4063.0	2745.0	same gene	2020-04	2020	4
17421	12453	4968	1	0.02755	3954.0	ORF1ab	3.0	1318.0	12188.0	ORF1ab	2.0	4063.0	2745.0	same gene	2020-04	2020	4
17422	12453	4969	1	0.02755	3955.0	ORF1ab	1.0	1319.0	12188.0	ORF1ab	2.0	4063.0	2744.0	same gene	2020-04	2020	4
17424	12453	4971	1	0.02755	3957.0	ORF1ab	3.0	1319.0	12188.0	ORF1ab	2.0	4063.0	2744.0	same gene	2020-04	2020	4
25634	12453	13181	1	0.02755	242.0	ORF3a	2.0	81.0	12188.0	ORF1ab	2.0	4063.0		different gene	2020-04	2020	4
25636	12453	13183	1	0.02755	244.0	ORF3a	1.0	82.0	12188.0	ORF1ab	2.0	4063.0		different gene	2020-04	2020	4
25637	12453	13184	1	0.02755	245.0	ORF3a	2.0	82.0	12188.0	ORF1ab	2.0	4063.0		different gene	2020-04	2020	4
25638	12453	13185	1	0.02755	246.0	ORF3a	3.0	82.0	12188.0	ORF1ab	2.0	4063.0		different gene	2020-04	2020	4
25639	12453	13186	1	0.02755	247.0	ORF3a	1.0	83.0	12188.0	ORF1ab	2.0	4063.0		different gene	2020-04	2020	4
25640	12453	13187	1	0.02755	248.0	ORF3a	2.0	83.0	12188.0	ORF1ab	2.0	4063.0		different gene	2020-04	2020	4
27170	12453	14717	1	0.02755	648.0	M	3.0	216.0	12188.0	ORF1ab	2.0	4063.0		different gene	2020-04	2020	4
27171	12453	14718	1	0.02755	649.0	M	1.0	217.0	12188.0	ORF1ab	2.0	4063.0		different gene	2020-04	2020	4
27172	12453	14719	1	0.02755	650.0	M	2.0	217.0	12188.0	ORF1ab	2.0	4063.0		different gene	2020-04	2020	4
27173	12453	14720	1	0.02755	651.0	M	3.0	217.0	12188.0	ORF1ab	2.0	4063.0		different gene	2020-04	2020	4
27174	12453	14721	1	0.02755	652.0	M	1.0	218.0	12188.0	ORF1ab	2.0	4063.0		different gene	2020-04	2020	4
27175	12453	14722	1	0.02755	653.0	M	2.0	218.0	12188.0	ORF1ab	2.0	4063.0		different gene	2020-04	2020	4
27176	12453	14723	1	0.02755	654.0	M	3.0	218.0	12188.0	ORF1ab	2.0	4063.0		different gene	2020-04	2020	4
27188	12453	14735	1	0.02755	666.0	M	3.0	222.0	12188.0	ORF1ab	2.0	4063.0		different gene	2020-04	2020	4
27177	12453	14724	1	0.02755	655.0	M	1.0	219.0	12188.0	ORF1ab	2.0	4063.0		different gene	2020-04	2020	4
27178	12453	14725	1	0.02755	656.0	M	2.0	219.0	12188.0	ORF1ab	2.0	4063.0		different gene	2020-04	2020	4
27179	12453	14726	1	0.02755	657.0	M	3.0	219.0	12188.0	ORF1ab	2.0	4063.0		different gene	2020-04	2020	4
27180	12453	14727	1	0.02755	658.0	M	1.0	220.0	12188.0	ORF1ab	2.0	4063.0		different gene	2020-04	2020	4
11042	27199	16157	1	0.02755	10777.0	ORF1ab	1.0	3593.0						different gene	2020-04	2020	4
27187	12453	14734	1	0.02755	665.0	M	2.0	222.0	12188.0	ORF1ab	2.0	4063.0		different gene	2020-04	2020	4
27186	12453	14733	1	0.02755	664.0	M	1.0	222.0	12188.0	ORF1ab	2.0	4063.0		different gene	2020-04	2020	4
27185	12453	14732	1	0.02755	663.0	M	3.0	221.0	12188.0	ORF1ab	2.0	4063.0		different gene	2020-04	2020	4
11042	27218	16176	1	0.02755	10777.0	ORF1ab	1.0	3593.0	17.0	ORF6	2.0	6.0		different gene	2020-04	2020	4
27181	12453	14728	1	0.02755	659.0	M	2.0	220.0	12188.0	ORF1ab	2.0	4063.0		different gene	2020-04	2020	4
27184	12453	14731	1	0.02755	662.0	M	2.0	221.0	12188.0	ORF1ab	2.0	4063.0		different gene	2020-04	2020	4
25633	12453	13180	1	0.02755	241.0	ORF3a	1.0	81.0	12188.0	ORF1ab	2.0	4063.0		different gene	2020-04	2020	4
25632	12453	13179	1	0.02755	240.0	ORF3a	3.0	80.0	12188.0	ORF1ab	2.0	4063.0		different gene	2020-04	2020	4
25631	12453	13178	1	0.02755	239.0	ORF3a	2.0	80.0	12188.0	ORF1ab	2.0	4063.0		different gene	2020-04	2020	4
27192	12453	14739	1	0.02755					12188.0	ORF1ab	2.0	4063.0		different gene	2020-04	2020	4
12456	13336	880	1	0.02755	12191.0	ORF1ab	2.0	4064.0	13071.0	ORF1ab	3.0	4357.0	293.0	same gene	2020-04	2020	4
12456	13334	878	1	0.02755	12191.0	ORF1ab	2.0	4064.0	13069.0	ORF1ab	1.0	4357.0	293.0	same gene	2020-04	2020	4
27218	12453	14765	1	0.02755	17.0	ORF6	2.0	6.0	12188.0	ORF1ab	2.0	4063.0		different gene	2020-04	2020	4
11042	27196	16154	1	0.02755	10777.0	ORF1ab	1.0	3593.0						different gene	2020-04	2020	4
27199	12453	14746	1	0.02755					12188.0	ORF1ab	2.0	4063.0		different gene	2020-04	2020	4
27197	12453	14744	1	0.02755					12188.0	ORF1ab	2.0	4063.0		different gene	2020-04	2020	4
27196	12453	14743	1	0.02755					12188.0	ORF1ab	2.0	4063.0		different gene	2020-04	2020	4
27195	12453	14742	1	0.02755					12188.0	ORF1ab	2.0	4063.0		different gene	2020-04	2020	4
27194	12453	14741	1	0.02755					12188.0	ORF1ab	2.0	4063.0		different gene	2020-04	2020	4
11042	27197	16155	1	0.02755	10777.0	ORF1ab	1.0	3593.0						different gene	2020-04	2020	4
27193	12453	14740	1	0.02755					12188.0	ORF1ab	2.0	4063.0		different gene	2020-04	2020	4
27191	12453	14738	1	0.02755	669.0	M	3.0	223.0	12188.0	ORF1ab	2.0	4063.0		different gene	2020-04	2020	4
12456	13324	868	1	0.02755	12191.0	ORF1ab	2.0	4064.0	13059.0	ORF1ab	3.0	4353.0	289.0	same gene	2020-04	2020	4
11042	27220	16178	1	0.02755	10777.0	ORF1ab	1.0	3593.0	19.0	ORF6	1.0	7.0		different gene	2020-04	2020	4
27190	12453	14737	1	0.02755	668.0	M	2.0	223.0	12188.0	ORF1ab	2.0	4063.0		different gene	2020-04	2020	4
27189	12453	14736	1	0.02755	667.0	M	1.0	223.0	12188.0	ORF1ab	2.0	4063.0		different gene	2020-04	2020	4
12456	13333	877	1	0.02755	12191.0	ORF1ab	2.0	4064.0	13068.0	ORF1ab	3.0	4356.0	292.0	same gene	2020-04	2020	4
12456	13332	876	1	0.02755	12191.0	ORF1ab	2.0	4064.0	13067.0	ORF1ab	2.0	4356.0	292.0	same gene	2020-04	2020	4
12456	13331	875	1	0.02755	12191.0	ORF1ab	2.0	4064.0	13066.0	ORF1ab	1.0	4356.0	292.0	same gene	2020-04	2020	4
12456	13330	874	1	0.02755	12191.0	ORF1ab	2.0	4064.0	13065.0	ORF1ab	3.0	4355.0	291.0	same gene	2020-04	2020	4
12456	13328	872	1	0.02755	12191.0	ORF1ab	2.0	4064.0	13063.0	ORF1ab	1.0	4355.0	291.0	same gene	2020-04	2020	4
12456	13327	871	1	0.02755	12191.0	ORF1ab	2.0	4064.0	13062.0	ORF1ab	3.0	4354.0	290.0	same gene	2020-04	2020	4
12456	13326	870	1	0.02755	12191.0	ORF1ab	2.0	4064.0	13061.0	ORF1ab	2.0	4354.0	290.0	same gene	2020-04	2020	4
12456	13325	869	1	0.02755	12191.0	ORF1ab	2.0	4064.0	13060.0	ORF1ab	1.0	4354.0	290.0	same gene	2020-04	2020	4
13327	12453	874	1	0.02755	13062.0	ORF1ab	3.0	4354.0	12188.0	ORF1ab	2.0	4063.0	291.0	same gene	2020-04	2020	4
13326	12453	873	1	0.02755	13061.0	ORF1ab	2.0	4354.0	12188.0	ORF1ab	2.0	4063.0	291.0	same gene	2020-04	2020	4
13325	12453	872	1	0.02755	13060.0	ORF1ab	1.0	4354.0	12188.0	ORF1ab	2.0	4063.0	291.0	same gene	2020-04	2020	4
13314	12454	860	1	0.02755	13049.0	ORF1ab	2.0	4350.0	12189.0	ORF1ab	3.0	4063.0	287.0	same gene	2020-04	2020	4
13319	12454	865	1	0.02755	13054.0	ORF1ab	1.0	4352.0	12189.0	ORF1ab	3.0	4063.0	289.0	same gene	2020-04	2020	4
27190	12452	14738	1	0.02755	668.0	M	2.0	223.0	12187.0	ORF1ab	1.0	4063.0		different gene	2020-04	2020	4
27191	12452	14739	1	0.02755	669.0	M	3.0	223.0	12187.0	ORF1ab	1.0	4063.0		different gene	2020-04	2020	4
27192	12452	14740	1	0.02755					12187.0	ORF1ab	1.0	4063.0		different gene	2020-04	2020	4
27193	12452	14741	1	0.02755					12187.0	ORF1ab	1.0	4063.0		different gene	2020-04	2020	4
27194	12452	14742	1	0.02755					12187.0	ORF1ab	1.0	4063.0		different gene	2020-04	2020	4
27195	12452	14743	1	0.02755					12187.0	ORF1ab	1.0	4063.0		different gene	2020-04	2020	4
27196	12452	14744	1	0.02755					12187.0	ORF1ab	1.0	4063.0		different gene	2020-04	2020	4
27197	12452	14745	1	0.02755					12187.0	ORF1ab	1.0	4063.0		different gene	2020-04	2020	4
27199	12452	14747	1	0.02755					12187.0	ORF1ab	1.0	4063.0		different gene	2020-04	2020	4
13317	12454	863	1	0.02755	13052.0	ORF1ab	2.0	4351.0	12189.0	ORF1ab	3.0	4063.0	288.0	same gene	2020-04	2020	4
27218	12452	14766	1	0.02755	17.0	ORF6	2.0	6.0	12187.0	ORF1ab	1.0	4063.0		different gene	2020-04	2020	4
27220	12452	14768	1	0.02755	19.0	ORF6	1.0	7.0	12187.0	ORF1ab	1.0	4063.0		different gene	2020-04	2020	4
27221	12452	14769	1	0.02755	20.0	ORF6	2.0	7.0	12187.0	ORF1ab	1.0	4063.0		different gene	2020-04	2020	4
27222	12452	14770	1	0.02755	21.0	ORF6	3.0	7.0	12187.0	ORF1ab	1.0	4063.0		different gene	2020-04	2020	4
27223	12452	14771	1	0.02755	22.0	ORF6	1.0	8.0	12187.0	ORF1ab	1.0	4063.0		different gene	2020-04	2020	4
27224	12452	14772	1	0.02755	23.0	ORF6	2.0	8.0	12187.0	ORF1ab	1.0	4063.0		different gene	2020-04	2020	4
27227	12452	14775	1	0.02755	26.0	ORF6	2.0	9.0	12187.0	ORF1ab	1.0	4063.0		different gene	2020-04	2020	4
27229	12452	14777	1	0.02755	28.0	ORF6	1.0	10.0	12187.0	ORF1ab	1.0	4063.0		different gene	2020-04	2020	4
13316	12454	862	1	0.02755	13051.0	ORF1ab	1.0	4351.0	12189.0	ORF1ab	3.0	4063.0	288.0	same gene	2020-04	2020	4
11042	27171	16129	1	0.02755	10777.0	ORF1ab	1.0	3593.0	649.0	M	1.0	217.0		different gene	2020-04	2020	4
13315	12454	861	1	0.02755	13050.0	ORF1ab	3.0	4350.0	12189.0	ORF1ab	3.0	4063.0	287.0	same gene	2020-04	2020	4
11042	27172	16130	1	0.02755	10777.0	ORF1ab	1.0	3593.0	650.0	M	2.0	217.0		different gene	2020-04	2020	4
27231	12452	14779	1	0.02755	30.0	ORF6	3.0	10.0	12187.0	ORF1ab	1.0	4063.0		different gene	2020-04	2020	4
27232	12452	14780	1	0.02755	31.0	ORF6	1.0	11.0	12187.0	ORF1ab	1.0	4063.0		different gene	2020-04	2020	4
27189	12452	14737	1	0.02755	667.0	M	1.0	223.0	12187.0	ORF1ab	1.0	4063.0		different gene	2020-04	2020	4
27188	12452	14736	1	0.02755	666.0	M	3.0	222.0	12187.0	ORF1ab	1.0	4063.0		different gene	2020-04	2020	4
27187	12452	14735	1	0.02755	665.0	M	2.0	222.0	12187.0	ORF1ab	1.0	4063.0		different gene	2020-04	2020	4
27180	12452	14728	1	0.02755	658.0	M	1.0	220.0	12187.0	ORF1ab	1.0	4063.0		different gene	2020-04	2020	4
11042	27170	16128	1	0.02755	10777.0	ORF1ab	1.0	3593.0	648.0	M	3.0	216.0		different gene	2020-04	2020	4
11042	27233	16191	1	0.02755	10777.0	ORF1ab	1.0	3593.0	32.0	ORF6	2.0	11.0		different gene	2020-04	2020	4
11042	27232	16190	1	0.02755	10777.0	ORF1ab	1.0	3593.0	31.0	ORF6	1.0	11.0		different gene	2020-04	2020	4
11042	27231	16189	1	0.02755	10777.0	ORF1ab	1.0	3593.0	30.0	ORF6	3.0	10.0		different gene	2020-04	2020	4
27177	12452	14725	1	0.02755	655.0	M	1.0	219.0	12187.0	ORF1ab	1.0	4063.0		different gene	2020-04	2020	4
27178	12452	14726	1	0.02755	656.0	M	2.0	219.0	12187.0	ORF1ab	1.0	4063.0		different gene	2020-04	2020	4
11042	27229	16187	1	0.02755	10777.0	ORF1ab	1.0	3593.0	28.0	ORF6	1.0	10.0		different gene	2020-04	2020	4
27179	12452	14727	1	0.02755	657.0	M	3.0	219.0	12187.0	ORF1ab	1.0	4063.0		different gene	2020-04	2020	4
11042	27227	16185	1	0.02755	10777.0	ORF1ab	1.0	3593.0	26.0	ORF6	2.0	9.0		different gene	2020-04	2020	4
11042	27224	16182	1	0.02755	10777.0	ORF1ab	1.0	3593.0	23.0	ORF6	2.0	8.0		different gene	2020-04	2020	4
11042	27223	16181	1	0.02755	10777.0	ORF1ab	1.0	3593.0	22.0	ORF6	1.0	8.0		different gene	2020-04	2020	4
27181	12452	14729	1	0.02755	659.0	M	2.0	220.0	12187.0	ORF1ab	1.0	4063.0		different gene	2020-04	2020	4
27186	12452	14734	1	0.02755	664.0	M	1.0	222.0	12187.0	ORF1ab	1.0	4063.0		different gene	2020-04	2020	4
27182	12452	14730	1	0.02755	660.0	M	3.0	220.0	12187.0	ORF1ab	1.0	4063.0		different gene	2020-04	2020	4
27183	12452	14731	1	0.02755	661.0	M	1.0	221.0	12187.0	ORF1ab	1.0	4063.0		different gene	2020-04	2020	4
27184	12452	14732	1	0.02755	662.0	M	2.0	221.0	12187.0	ORF1ab	1.0	4063.0		different gene	2020-04	2020	4
11042	27222	16180	1	0.02755	10777.0	ORF1ab	1.0	3593.0	21.0	ORF6	3.0	7.0		different gene	2020-04	2020	4
13326	12454	872	1	0.02755	13061.0	ORF1ab	2.0	4354.0	12189.0	ORF1ab	3.0	4063.0	291.0	same gene	2020-04	2020	4
13325	12454	871	1	0.02755	13060.0	ORF1ab	1.0	4354.0	12189.0	ORF1ab	3.0	4063.0	291.0	same gene	2020-04	2020	4
13324	12454	870	1	0.02755	13059.0	ORF1ab	3.0	4353.0	12189.0	ORF1ab	3.0	4063.0	290.0	same gene	2020-04	2020	4
13322	12454	868	1	0.02755	13057.0	ORF1ab	1.0	4353.0	12189.0	ORF1ab	3.0	4063.0	290.0	same gene	2020-04	2020	4
13321	12454	867	1	0.02755	13056.0	ORF1ab	3.0	4352.0	12189.0	ORF1ab	3.0	4063.0	289.0	same gene	2020-04	2020	4
27185	12452	14733	1	0.02755	663.0	M	3.0	221.0	12187.0	ORF1ab	1.0	4063.0		different gene	2020-04	2020	4
13320	12454	866	1	0.02755	13055.0	ORF1ab	2.0	4352.0	12189.0	ORF1ab	3.0	4063.0	289.0	same gene	2020-04	2020	4
27233	12452	14781	1	0.02755	32.0	ORF6	2.0	11.0	12187.0	ORF1ab	1.0	4063.0		different gene	2020-04	2020	4
12456	13341	885	1	0.02755	12191.0	ORF1ab	2.0	4064.0	13076.0	ORF1ab	2.0	4359.0	295.0	same gene	2020-04	2020	4
13324	12453	871	1	0.02755	13059.0	ORF1ab	3.0	4353.0	12188.0	ORF1ab	2.0	4063.0	290.0	same gene	2020-04	2020	4
13313	12454	859	1	0.02755	13048.0	ORF1ab	1.0	4350.0	12189.0	ORF1ab	3.0	4063.0	287.0	same gene	2020-04	2020	4
11042	27173	16131	1	0.02755	10777.0	ORF1ab	1.0	3593.0	651.0	M	3.0	217.0		different gene	2020-04	2020	4
13319	12453	866	1	0.02755	13054.0	ORF1ab	1.0	4352.0	12188.0	ORF1ab	2.0	4063.0	289.0	same gene	2020-04	2020	4
13320	12453	867	1	0.02755	13055.0	ORF1ab	2.0	4352.0	12188.0	ORF1ab	2.0	4063.0	289.0	same gene	2020-04	2020	4
11042	27174	16132	1	0.02755	10777.0	ORF1ab	1.0	3593.0	652.0	M	1.0	218.0		different gene	2020-04	2020	4
11042	27175	16133	1	0.02755	10777.0	ORF1ab	1.0	3593.0	653.0	M	2.0	218.0		different gene	2020-04	2020	4
13304	12454	850	1	0.02755	13039.0	ORF1ab	1.0	4347.0	12189.0	ORF1ab	3.0	4063.0	284.0	same gene	2020-04	2020	4
11042	27176	16134	1	0.02755	10777.0	ORF1ab	1.0	3593.0	654.0	M	3.0	218.0		different gene	2020-04	2020	4
13303	12454	849	1	0.02755	13038.0	ORF1ab	3.0	4346.0	12189.0	ORF1ab	3.0	4063.0	283.0	same gene	2020-04	2020	4
13302	12454	848	1	0.02755	13037.0	ORF1ab	2.0	4346.0	12189.0	ORF1ab	3.0	4063.0	283.0	same gene	2020-04	2020	4
11042	27177	16135	1	0.02755	10777.0	ORF1ab	1.0	3593.0	655.0	M	1.0	219.0		different gene	2020-04	2020	4
11042	27178	16136	1	0.02755	10777.0	ORF1ab	1.0	3593.0	656.0	M	2.0	219.0		different gene	2020-04	2020	4
11042	27179	16137	1	0.02755	10777.0	ORF1ab	1.0	3593.0	657.0	M	3.0	219.0		different gene	2020-04	2020	4
11042	27180	16138	1	0.02755	10777.0	ORF1ab	1.0	3593.0	658.0	M	1.0	220.0		different gene	2020-04	2020	4
11042	27181	16139	1	0.02755	10777.0	ORF1ab	1.0	3593.0	659.0	M	2.0	220.0		different gene	2020-04	2020	4
11042	27182	16140	1	0.02755	10777.0	ORF1ab	1.0	3593.0	660.0	M	3.0	220.0		different gene	2020-04	2020	4
12456	13317	861	1	0.02755	12191.0	ORF1ab	2.0	4064.0	13052.0	ORF1ab	2.0	4351.0	287.0	same gene	2020-04	2020	4
12456	13319	863	1	0.02755	12191.0	ORF1ab	2.0	4064.0	13054.0	ORF1ab	1.0	4352.0	288.0	same gene	2020-04	2020	4
11042	27183	16141	1	0.02755	10777.0	ORF1ab	1.0	3593.0	661.0	M	1.0	221.0		different gene	2020-04	2020	4
12456	13320	864	1	0.02755	12191.0	ORF1ab	2.0	4064.0	13055.0	ORF1ab	2.0	4352.0	288.0	same gene	2020-04	2020	4
12456	13321	865	1	0.02755	12191.0	ORF1ab	2.0	4064.0	13056.0	ORF1ab	3.0	4352.0	288.0	same gene	2020-04	2020	4
11042	27184	16142	1	0.02755	10777.0	ORF1ab	1.0	3593.0	662.0	M	2.0	221.0		different gene	2020-04	2020	4
11042	27185	16143	1	0.02755	10777.0	ORF1ab	1.0	3593.0	663.0	M	3.0	221.0		different gene	2020-04	2020	4
12456	13322	866	1	0.02755	12191.0	ORF1ab	2.0	4064.0	13057.0	ORF1ab	1.0	4353.0	289.0	same gene	2020-04	2020	4
13321	12453	868	1	0.02755	13056.0	ORF1ab	3.0	4352.0	12188.0	ORF1ab	2.0	4063.0	289.0	same gene	2020-04	2020	4
13322	12453	869	1	0.02755	13057.0	ORF1ab	1.0	4353.0	12188.0	ORF1ab	2.0	4063.0	290.0	same gene	2020-04	2020	4
13317	12453	864	1	0.02755	13052.0	ORF1ab	2.0	4351.0	12188.0	ORF1ab	2.0	4063.0	288.0	same gene	2020-04	2020	4
13316	12453	863	1	0.02755	13051.0	ORF1ab	1.0	4351.0	12188.0	ORF1ab	2.0	4063.0	288.0	same gene	2020-04	2020	4
13315	12453	862	1	0.02755	13050.0	ORF1ab	3.0	4350.0	12188.0	ORF1ab	2.0	4063.0	287.0	same gene	2020-04	2020	4
13309	12454	855	1	0.02755	13044.0	ORF1ab	3.0	4348.0	12189.0	ORF1ab	3.0	4063.0	285.0	same gene	2020-04	2020	4
12456	13340	884	1	0.02755	12191.0	ORF1ab	2.0	4064.0	13075.0	ORF1ab	1.0	4359.0	295.0	same gene	2020-04	2020	4
12456	13339	883	1	0.02755	12191.0	ORF1ab	2.0	4064.0	13074.0	ORF1ab	3.0	4358.0	294.0	same gene	2020-04	2020	4
12456	13338	882	1	0.02755	12191.0	ORF1ab	2.0	4064.0	13073.0	ORF1ab	2.0	4358.0	294.0	same gene	2020-04	2020	4
12456	13337	881	1	0.02755	12191.0	ORF1ab	2.0	4064.0	13072.0	ORF1ab	1.0	4358.0	294.0	same gene	2020-04	2020	4
13312	12454	858	1	0.02755	13047.0	ORF1ab	3.0	4349.0	12189.0	ORF1ab	3.0	4063.0	286.0	same gene	2020-04	2020	4
13302	12453	849	1	0.02755	13037.0	ORF1ab	2.0	4346.0	12188.0	ORF1ab	2.0	4063.0	283.0	same gene	2020-04	2020	4
13311	12454	857	1	0.02755	13046.0	ORF1ab	2.0	4349.0	12189.0	ORF1ab	3.0	4063.0	286.0	same gene	2020-04	2020	4
13303	12453	850	1	0.02755	13038.0	ORF1ab	3.0	4346.0	12188.0	ORF1ab	2.0	4063.0	283.0	same gene	2020-04	2020	4
13304	12453	851	1	0.02755	13039.0	ORF1ab	1.0	4347.0	12188.0	ORF1ab	2.0	4063.0	284.0	same gene	2020-04	2020	4
13305	12453	852	1	0.02755	13040.0	ORF1ab	2.0	4347.0	12188.0	ORF1ab	2.0	4063.0	284.0	same gene	2020-04	2020	4
13310	12454	856	1	0.02755	13045.0	ORF1ab	1.0	4349.0	12189.0	ORF1ab	3.0	4063.0	286.0	same gene	2020-04	2020	4
13306	12453	853	1	0.02755	13041.0	ORF1ab	3.0	4347.0	12188.0	ORF1ab	2.0	4063.0	284.0	same gene	2020-04	2020	4
13314	12453	861	1	0.02755	13049.0	ORF1ab	2.0	4350.0	12188.0	ORF1ab	2.0	4063.0	287.0	same gene	2020-04	2020	4
13308	12454	854	1	0.02755	13043.0	ORF1ab	2.0	4348.0	12189.0	ORF1ab	3.0	4063.0	285.0	same gene	2020-04	2020	4
13307	12454	853	1	0.02755	13042.0	ORF1ab	1.0	4348.0	12189.0	ORF1ab	3.0	4063.0	285.0	same gene	2020-04	2020	4
13307	12453	854	1	0.02755	13042.0	ORF1ab	1.0	4348.0	12188.0	ORF1ab	2.0	4063.0	285.0	same gene	2020-04	2020	4
13308	12453	855	1	0.02755	13043.0	ORF1ab	2.0	4348.0	12188.0	ORF1ab	2.0	4063.0	285.0	same gene	2020-04	2020	4
13306	12454	852	1	0.02755	13041.0	ORF1ab	3.0	4347.0	12189.0	ORF1ab	3.0	4063.0	284.0	same gene	2020-04	2020	4
13309	12453	856	1	0.02755	13044.0	ORF1ab	3.0	4348.0	12188.0	ORF1ab	2.0	4063.0	285.0	same gene	2020-04	2020	4
13305	12454	851	1	0.02755	13040.0	ORF1ab	2.0	4347.0	12189.0	ORF1ab	3.0	4063.0	284.0	same gene	2020-04	2020	4
13310	12453	857	1	0.02755	13045.0	ORF1ab	1.0	4349.0	12188.0	ORF1ab	2.0	4063.0	286.0	same gene	2020-04	2020	4
13311	12453	858	1	0.02755	13046.0	ORF1ab	2.0	4349.0	12188.0	ORF1ab	2.0	4063.0	286.0	same gene	2020-04	2020	4
13312	12453	859	1	0.02755	13047.0	ORF1ab	3.0	4349.0	12188.0	ORF1ab	2.0	4063.0	286.0	same gene	2020-04	2020	4
13313	12453	860	1	0.02755	13048.0	ORF1ab	1.0	4350.0	12188.0	ORF1ab	2.0	4063.0	287.0	same gene	2020-04	2020	4
27220	12451	14769	1	0.02755	19.0	ORF6	1.0	7.0	12186.0	ORF1ab	3.0	4062.0		different gene	2020-04	2020	4
13305	12452	853	1	0.02755	13040.0	ORF1ab	2.0	4347.0	12187.0	ORF1ab	1.0	4063.0	284.0	same gene	2020-04	2020	4
27182	12453	14729	1	0.02755	660.0	M	3.0	220.0	12188.0	ORF1ab	2.0	4063.0		different gene	2020-04	2020	4
27224	12450	14774	1	0.02755	23.0	ORF6	2.0	8.0	12185.0	ORF1ab	2.0	4062.0		different gene	2020-04	2020	4
27222	12450	14772	1	0.02755	21.0	ORF6	3.0	7.0	12185.0	ORF1ab	2.0	4062.0		different gene	2020-04	2020	4
27221	12450	14771	1	0.02755	20.0	ORF6	2.0	7.0	12185.0	ORF1ab	2.0	4062.0		different gene	2020-04	2020	4
27220	12450	14770	1	0.02755	19.0	ORF6	1.0	7.0	12185.0	ORF1ab	2.0	4062.0		different gene	2020-04	2020	4
27218	12450	14768	1	0.02755	17.0	ORF6	2.0	6.0	12185.0	ORF1ab	2.0	4062.0		different gene	2020-04	2020	4
27199	12450	14749	1	0.02755					12185.0	ORF1ab	2.0	4062.0		different gene	2020-04	2020	4
27197	12450	14747	1	0.02755					12185.0	ORF1ab	2.0	4062.0		different gene	2020-04	2020	4
12456	17416	4960	1	0.02755	12191.0	ORF1ab	2.0	4064.0	3949.0	ORF1ab	1.0	1317.0	2747.0	same gene	2020-04	2020	4
12456	17415	4959	1	0.02755	12191.0	ORF1ab	2.0	4064.0	3948.0	ORF1ab	3.0	1316.0	2748.0	same gene	2020-04	2020	4
12456	17414	4958	1	0.02755	12191.0	ORF1ab	2.0	4064.0	3947.0	ORF1ab	2.0	1316.0	2748.0	same gene	2020-04	2020	4
25631	12451	13180	1	0.02755	239.0	ORF3a	2.0	80.0	12186.0	ORF1ab	3.0	4062.0		different gene	2020-04	2020	4
25632	12451	13181	1	0.02755	240.0	ORF3a	3.0	80.0	12186.0	ORF1ab	3.0	4062.0		different gene	2020-04	2020	4
27196	12450	14746	1	0.02755					12185.0	ORF1ab	2.0	4062.0		different gene	2020-04	2020	4
25633	12451	13182	1	0.02755	241.0	ORF3a	1.0	81.0	12186.0	ORF1ab	3.0	4062.0		different gene	2020-04	2020	4
25634	12451	13183	1	0.02755	242.0	ORF3a	2.0	81.0	12186.0	ORF1ab	3.0	4062.0		different gene	2020-04	2020	4
27195	12450	14745	1	0.02755					12185.0	ORF1ab	2.0	4062.0		different gene	2020-04	2020	4
27194	12450	14744	1	0.02755					12185.0	ORF1ab	2.0	4062.0		different gene	2020-04	2020	4
27193	12450	14743	1	0.02755					12185.0	ORF1ab	2.0	4062.0		different gene	2020-04	2020	4
27223	12450	14773	1	0.02755	22.0	ORF6	1.0	8.0	12185.0	ORF1ab	2.0	4062.0		different gene	2020-04	2020	4
12456	17417	4961	1	0.02755	12191.0	ORF1ab	2.0	4064.0	3950.0	ORF1ab	2.0	1317.0	2747.0	same gene	2020-04	2020	4
27191	12450	14741	1	0.02755	669.0	M	3.0	223.0	12185.0	ORF1ab	2.0	4062.0		different gene	2020-04	2020	4
12456	17419	4963	1	0.02755	12191.0	ORF1ab	2.0	4064.0	3952.0	ORF1ab	1.0	1318.0	2746.0	same gene	2020-04	2020	4
27229	12450	14779	1	0.02755	28.0	ORF6	1.0	10.0	12185.0	ORF1ab	2.0	4062.0		different gene	2020-04	2020	4
12456	25631	13175	1	0.02755	12191.0	ORF1ab	2.0	4064.0	239.0	ORF3a	2.0	80.0		different gene	2020-04	2020	4
11042	13343	2301	1	0.02755	10777.0	ORF1ab	1.0	3593.0	13078.0	ORF1ab	1.0	4360.0	767.0	same gene	2020-04	2020	4
12456	17424	4968	1	0.02755	12191.0	ORF1ab	2.0	4064.0	3957.0	ORF1ab	3.0	1319.0	2745.0	same gene	2020-04	2020	4
12456	17422	4966	1	0.02755	12191.0	ORF1ab	2.0	4064.0	3955.0	ORF1ab	1.0	1319.0	2745.0	same gene	2020-04	2020	4
11042	13344	2302	1	0.02755	10777.0	ORF1ab	1.0	3593.0	13079.0	ORF1ab	2.0	4360.0	767.0	same gene	2020-04	2020	4
11042	13346	2304	1	0.02755	10777.0	ORF1ab	1.0	3593.0	13081.0	ORF1ab	1.0	4361.0	768.0	same gene	2020-04	2020	4
12456	17421	4965	1	0.02755	12191.0	ORF1ab	2.0	4064.0	3954.0	ORF1ab	3.0	1318.0	2746.0	same gene	2020-04	2020	4
11042	13347	2305	1	0.02755	10777.0	ORF1ab	1.0	3593.0	13082.0	ORF1ab	2.0	4361.0	768.0	same gene	2020-04	2020	4
11042	13349	2307	1	0.02755	10777.0	ORF1ab	1.0	3593.0	13084.0	ORF1ab	1.0	4362.0	769.0	same gene	2020-04	2020	4
11042	13350	2308	1	0.02755	10777.0	ORF1ab	1.0	3593.0	13085.0	ORF1ab	2.0	4362.0	769.0	same gene	2020-04	2020	4
11042	13351	2309	1	0.02755	10777.0	ORF1ab	1.0	3593.0	13086.0	ORF1ab	3.0	4362.0	769.0	same gene	2020-04	2020	4
27227	12450	14777	1	0.02755	26.0	ORF6	2.0	9.0	12185.0	ORF1ab	2.0	4062.0		different gene	2020-04	2020	4
11042	13352	2310	1	0.02755	10777.0	ORF1ab	1.0	3593.0	13087.0	ORF1ab	1.0	4363.0	770.0	same gene	2020-04	2020	4
12456	17420	4964	1	0.02755	12191.0	ORF1ab	2.0	4064.0	3953.0	ORF1ab	2.0	1318.0	2746.0	same gene	2020-04	2020	4
27171	12454	14717	1	0.02755	649.0	M	1.0	217.0	12189.0	ORF1ab	3.0	4063.0		different gene	2020-04	2020	4
11042	13353	2311	1	0.02755	10777.0	ORF1ab	1.0	3593.0	13088.0	ORF1ab	2.0	4363.0	770.0	same gene	2020-04	2020	4
27192	12450	14742	1	0.02755					12185.0	ORF1ab	2.0	4062.0		different gene	2020-04	2020	4
27190	12450	14740	1	0.02755	668.0	M	2.0	223.0	12185.0	ORF1ab	2.0	4062.0		different gene	2020-04	2020	4
27172	12450	14722	1	0.02755	650.0	M	2.0	217.0	12185.0	ORF1ab	2.0	4062.0		different gene	2020-04	2020	4
27181	12450	14731	1	0.02755	659.0	M	2.0	220.0	12185.0	ORF1ab	2.0	4062.0		different gene	2020-04	2020	4
11042	17411	6369	1	0.02755	10777.0	ORF1ab	1.0	3593.0	3944.0	ORF1ab	2.0	1315.0	2278.0	same gene	2020-04	2020	4
11042	17412	6370	1	0.02755	10777.0	ORF1ab	1.0	3593.0	3945.0	ORF1ab	3.0	1315.0	2278.0	same gene	2020-04	2020	4
27173	12451	14722	1	0.02755	651.0	M	3.0	217.0	12186.0	ORF1ab	3.0	4062.0		different gene	2020-04	2020	4
27174	12451	14723	1	0.02755	652.0	M	1.0	218.0	12186.0	ORF1ab	3.0	4062.0		different gene	2020-04	2020	4
27180	12450	14730	1	0.02755	658.0	M	1.0	220.0	12185.0	ORF1ab	2.0	4062.0		different gene	2020-04	2020	4
27179	12450	14729	1	0.02755	657.0	M	3.0	219.0	12185.0	ORF1ab	2.0	4062.0		different gene	2020-04	2020	4
27178	12450	14728	1	0.02755	656.0	M	2.0	219.0	12185.0	ORF1ab	2.0	4062.0		different gene	2020-04	2020	4
27175	12451	14724	1	0.02755	653.0	M	2.0	218.0	12186.0	ORF1ab	3.0	4062.0		different gene	2020-04	2020	4
27176	12451	14725	1	0.02755	654.0	M	3.0	218.0	12186.0	ORF1ab	3.0	4062.0		different gene	2020-04	2020	4
27177	12451	14726	1	0.02755	655.0	M	1.0	219.0	12186.0	ORF1ab	3.0	4062.0		different gene	2020-04	2020	4
27178	12451	14727	1	0.02755	656.0	M	2.0	219.0	12186.0	ORF1ab	3.0	4062.0		different gene	2020-04	2020	4
27177	12450	14727	1	0.02755	655.0	M	1.0	219.0	12185.0	ORF1ab	2.0	4062.0		different gene	2020-04	2020	4
27176	12450	14726	1	0.02755	654.0	M	3.0	218.0	12185.0	ORF1ab	2.0	4062.0		different gene	2020-04	2020	4
27179	12451	14728	1	0.02755	657.0	M	3.0	219.0	12186.0	ORF1ab	3.0	4062.0		different gene	2020-04	2020	4
27180	12451	14729	1	0.02755	658.0	M	1.0	220.0	12186.0	ORF1ab	3.0	4062.0		different gene	2020-04	2020	4
27175	12450	14725	1	0.02755	653.0	M	2.0	218.0	12185.0	ORF1ab	2.0	4062.0		different gene	2020-04	2020	4
27174	12450	14724	1	0.02755	652.0	M	1.0	218.0	12185.0	ORF1ab	2.0	4062.0		different gene	2020-04	2020	4
27173	12454	14719	1	0.02755	651.0	M	3.0	217.0	12189.0	ORF1ab	3.0	4063.0		different gene	2020-04	2020	4
11042	13357	2315	1	0.02755	10777.0	ORF1ab	1.0	3593.0	13092.0	ORF1ab	3.0	4364.0	771.0	same gene	2020-04	2020	4
27189	12450	14739	1	0.02755	667.0	M	1.0	223.0	12185.0	ORF1ab	2.0	4062.0		different gene	2020-04	2020	4
11042	13355	2313	1	0.02755	10777.0	ORF1ab	1.0	3593.0	13090.0	ORF1ab	1.0	4364.0	771.0	same gene	2020-04	2020	4
27188	12450	14738	1	0.02755	666.0	M	3.0	222.0	12185.0	ORF1ab	2.0	4062.0		different gene	2020-04	2020	4
25636	12451	13185	1	0.02755	244.0	ORF3a	1.0	82.0	12186.0	ORF1ab	3.0	4062.0		different gene	2020-04	2020	4
27187	12450	14737	1	0.02755	665.0	M	2.0	222.0	12185.0	ORF1ab	2.0	4062.0		different gene	2020-04	2020	4
25637	12451	13186	1	0.02755	245.0	ORF3a	2.0	82.0	12186.0	ORF1ab	3.0	4062.0		different gene	2020-04	2020	4
27186	12450	14736	1	0.02755	664.0	M	1.0	222.0	12185.0	ORF1ab	2.0	4062.0		different gene	2020-04	2020	4
25638	12451	13187	1	0.02755	246.0	ORF3a	3.0	82.0	12186.0	ORF1ab	3.0	4062.0		different gene	2020-04	2020	4
25639	12451	13188	1	0.02755	247.0	ORF3a	1.0	83.0	12186.0	ORF1ab	3.0	4062.0		different gene	2020-04	2020	4
27185	12450	14735	1	0.02755	663.0	M	3.0	221.0	12185.0	ORF1ab	2.0	4062.0		different gene	2020-04	2020	4
25640	12451	13189	1	0.02755	248.0	ORF3a	2.0	83.0	12186.0	ORF1ab	3.0	4062.0		different gene	2020-04	2020	4
27170	12451	14719	1	0.02755	648.0	M	3.0	216.0	12186.0	ORF1ab	3.0	4062.0		different gene	2020-04	2020	4
27184	12450	14734	1	0.02755	662.0	M	2.0	221.0	12185.0	ORF1ab	2.0	4062.0		different gene	2020-04	2020	4
27183	12450	14733	1	0.02755	661.0	M	1.0	221.0	12185.0	ORF1ab	2.0	4062.0		different gene	2020-04	2020	4
13322	12451	871	1	0.02755	13057.0	ORF1ab	1.0	4353.0	12186.0	ORF1ab	3.0	4062.0	291.0	same gene	2020-04	2020	4
27172	12454	14718	1	0.02755	650.0	M	2.0	217.0	12189.0	ORF1ab	3.0	4063.0		different gene	2020-04	2020	4
27171	12451	14720	1	0.02755	649.0	M	1.0	217.0	12186.0	ORF1ab	3.0	4062.0		different gene	2020-04	2020	4
27172	12451	14721	1	0.02755	650.0	M	2.0	217.0	12186.0	ORF1ab	3.0	4062.0		different gene	2020-04	2020	4
11042	13354	2312	1	0.02755	10777.0	ORF1ab	1.0	3593.0	13089.0	ORF1ab	3.0	4363.0	770.0	same gene	2020-04	2020	4
27231	12450	14781	1	0.02755	30.0	ORF6	3.0	10.0	12185.0	ORF1ab	2.0	4062.0		different gene	2020-04	2020	4
17424	12451	4973	1	0.02755	3957.0	ORF1ab	3.0	1319.0	12186.0	ORF1ab	3.0	4062.0	2743.0	same gene	2020-04	2020	4
27232	12450	14782	1	0.02755	31.0	ORF6	1.0	11.0	12185.0	ORF1ab	2.0	4062.0		different gene	2020-04	2020	4
13333	12451	882	1	0.02755	13068.0	ORF1ab	3.0	4356.0	12186.0	ORF1ab	3.0	4062.0	294.0	same gene	2020-04	2020	4
13336	12451	885	1	0.02755	13071.0	ORF1ab	3.0	4357.0	12186.0	ORF1ab	3.0	4062.0	295.0	same gene	2020-04	2020	4
13316	12451	865	1	0.02755	13051.0	ORF1ab	1.0	4351.0	12186.0	ORF1ab	3.0	4062.0	289.0	same gene	2020-04	2020	4
13315	12451	864	1	0.02755	13050.0	ORF1ab	3.0	4350.0	12186.0	ORF1ab	3.0	4062.0	288.0	same gene	2020-04	2020	4
13337	12451	886	1	0.02755	13072.0	ORF1ab	1.0	4358.0	12186.0	ORF1ab	3.0	4062.0	296.0	same gene	2020-04	2020	4
13314	12451	863	1	0.02755	13049.0	ORF1ab	2.0	4350.0	12186.0	ORF1ab	3.0	4062.0	288.0	same gene	2020-04	2020	4
13338	12451	887	1	0.02755	13073.0	ORF1ab	2.0	4358.0	12186.0	ORF1ab	3.0	4062.0	296.0	same gene	2020-04	2020	4
13313	12451	862	1	0.02755	13048.0	ORF1ab	1.0	4350.0	12186.0	ORF1ab	3.0	4062.0	288.0	same gene	2020-04	2020	4
13312	12451	861	1	0.02755	13047.0	ORF1ab	3.0	4349.0	12186.0	ORF1ab	3.0	4062.0	287.0	same gene	2020-04	2020	4
13311	12451	860	1	0.02755	13046.0	ORF1ab	2.0	4349.0	12186.0	ORF1ab	3.0	4062.0	287.0	same gene	2020-04	2020	4
11043	25639	14596	1	0.02755	10778.0	ORF1ab	2.0	3593.0	247.0	ORF3a	1.0	83.0		different gene	2020-04	2020	4
13339	12451	888	1	0.02755	13074.0	ORF1ab	3.0	4358.0	12186.0	ORF1ab	3.0	4062.0	296.0	same gene	2020-04	2020	4
13340	12451	889	1	0.02755	13075.0	ORF1ab	1.0	4359.0	12186.0	ORF1ab	3.0	4062.0	297.0	same gene	2020-04	2020	4
13341	12451	890	1	0.02755	13076.0	ORF1ab	2.0	4359.0	12186.0	ORF1ab	3.0	4062.0	297.0	same gene	2020-04	2020	4
13342	12451	891	1	0.02755	13077.0	ORF1ab	3.0	4359.0	12186.0	ORF1ab	3.0	4062.0	297.0	same gene	2020-04	2020	4
13310	12451	859	1	0.02755	13045.0	ORF1ab	1.0	4349.0	12186.0	ORF1ab	3.0	4062.0	287.0	same gene	2020-04	2020	4
13309	12451	858	1	0.02755	13044.0	ORF1ab	3.0	4348.0	12186.0	ORF1ab	3.0	4062.0	286.0	same gene	2020-04	2020	4
13343	12451	892	1	0.02755	13078.0	ORF1ab	1.0	4360.0	12186.0	ORF1ab	3.0	4062.0	298.0	same gene	2020-04	2020	4
13334	12451	883	1	0.02755	13069.0	ORF1ab	1.0	4357.0	12186.0	ORF1ab	3.0	4062.0	295.0	same gene	2020-04	2020	4
13332	12451	881	1	0.02755	13067.0	ORF1ab	2.0	4356.0	12186.0	ORF1ab	3.0	4062.0	294.0	same gene	2020-04	2020	4
27233	12450	14783	1	0.02755	32.0	ORF6	2.0	11.0	12185.0	ORF1ab	2.0	4062.0		different gene	2020-04	2020	4
13331	12451	880	1	0.02755	13066.0	ORF1ab	1.0	4356.0	12186.0	ORF1ab	3.0	4062.0	294.0	same gene	2020-04	2020	4
11042	13330	2288	1	0.02755	10777.0	ORF1ab	1.0	3593.0	13065.0	ORF1ab	3.0	4355.0	762.0	same gene	2020-04	2020	4
11042	13331	2289	1	0.02755	10777.0	ORF1ab	1.0	3593.0	13066.0	ORF1ab	1.0	4356.0	763.0	same gene	2020-04	2020	4
11042	13332	2290	1	0.02755	10777.0	ORF1ab	1.0	3593.0	13067.0	ORF1ab	2.0	4356.0	763.0	same gene	2020-04	2020	4
11042	13333	2291	1	0.02755	10777.0	ORF1ab	1.0	3593.0	13068.0	ORF1ab	3.0	4356.0	763.0	same gene	2020-04	2020	4
11042	13334	2292	1	0.02755	10777.0	ORF1ab	1.0	3593.0	13069.0	ORF1ab	1.0	4357.0	764.0	same gene	2020-04	2020	4
11042	13336	2294	1	0.02755	10777.0	ORF1ab	1.0	3593.0	13071.0	ORF1ab	3.0	4357.0	764.0	same gene	2020-04	2020	4
11042	13337	2295	1	0.02755	10777.0	ORF1ab	1.0	3593.0	13072.0	ORF1ab	1.0	4358.0	765.0	same gene	2020-04	2020	4
13320	12451	869	1	0.02755	13055.0	ORF1ab	2.0	4352.0	12186.0	ORF1ab	3.0	4062.0	290.0	same gene	2020-04	2020	4
11042	13338	2296	1	0.02755	10777.0	ORF1ab	1.0	3593.0	13073.0	ORF1ab	2.0	4358.0	765.0	same gene	2020-04	2020	4
13324	12451	873	1	0.02755	13059.0	ORF1ab	3.0	4353.0	12186.0	ORF1ab	3.0	4062.0	291.0	same gene	2020-04	2020	4
13325	12451	874	1	0.02755	13060.0	ORF1ab	1.0	4354.0	12186.0	ORF1ab	3.0	4062.0	292.0	same gene	2020-04	2020	4
13326	12451	875	1	0.02755	13061.0	ORF1ab	2.0	4354.0	12186.0	ORF1ab	3.0	4062.0	292.0	same gene	2020-04	2020	4
13327	12451	876	1	0.02755	13062.0	ORF1ab	3.0	4354.0	12186.0	ORF1ab	3.0	4062.0	292.0	same gene	2020-04	2020	4
13319	12451	868	1	0.02755	13054.0	ORF1ab	1.0	4352.0	12186.0	ORF1ab	3.0	4062.0	290.0	same gene	2020-04	2020	4
13317	12451	866	1	0.02755	13052.0	ORF1ab	2.0	4351.0	12186.0	ORF1ab	3.0	4062.0	289.0	same gene	2020-04	2020	4
13328	12451	877	1	0.02755	13063.0	ORF1ab	1.0	4355.0	12186.0	ORF1ab	3.0	4062.0	293.0	same gene	2020-04	2020	4
13330	12451	879	1	0.02755	13065.0	ORF1ab	3.0	4355.0	12186.0	ORF1ab	3.0	4062.0	293.0	same gene	2020-04	2020	4
13344	12451	893	1	0.02755	13079.0	ORF1ab	2.0	4360.0	12186.0	ORF1ab	3.0	4062.0	298.0	same gene	2020-04	2020	4
13346	12451	895	1	0.02755	13081.0	ORF1ab	1.0	4361.0	12186.0	ORF1ab	3.0	4062.0	299.0	same gene	2020-04	2020	4
13308	12451	857	1	0.02755	13043.0	ORF1ab	2.0	4348.0	12186.0	ORF1ab	3.0	4062.0	286.0	same gene	2020-04	2020	4
13347	12451	896	1	0.02755	13082.0	ORF1ab	2.0	4361.0	12186.0	ORF1ab	3.0	4062.0	299.0	same gene	2020-04	2020	4
11042	13340	2298	1	0.02755	10777.0	ORF1ab	1.0	3593.0	13075.0	ORF1ab	1.0	4359.0	766.0	same gene	2020-04	2020	4
11042	13341	2299	1	0.02755	10777.0	ORF1ab	1.0	3593.0	13076.0	ORF1ab	2.0	4359.0	766.0	same gene	2020-04	2020	4
17412	12451	4961	1	0.02755	3945.0	ORF1ab	3.0	1315.0	12186.0	ORF1ab	3.0	4062.0	2747.0	same gene	2020-04	2020	4
12456	25637	13181	1	0.02755	12191.0	ORF1ab	2.0	4064.0	245.0	ORF3a	2.0	82.0		different gene	2020-04	2020	4
17413	12451	4962	1	0.02755	3946.0	ORF1ab	1.0	1316.0	12186.0	ORF1ab	3.0	4062.0	2746.0	same gene	2020-04	2020	4
17414	12451	4963	1	0.02755	3947.0	ORF1ab	2.0	1316.0	12186.0	ORF1ab	3.0	4062.0	2746.0	same gene	2020-04	2020	4
17415	12451	4964	1	0.02755	3948.0	ORF1ab	3.0	1316.0	12186.0	ORF1ab	3.0	4062.0	2746.0	same gene	2020-04	2020	4
17416	12451	4965	1	0.02755	3949.0	ORF1ab	1.0	1317.0	12186.0	ORF1ab	3.0	4062.0	2745.0	same gene	2020-04	2020	4
17417	12451	4966	1	0.02755	3950.0	ORF1ab	2.0	1317.0	12186.0	ORF1ab	3.0	4062.0	2745.0	same gene	2020-04	2020	4
17419	12451	4968	1	0.02755	3952.0	ORF1ab	1.0	1318.0	12186.0	ORF1ab	3.0	4062.0	2744.0	same gene	2020-04	2020	4
12456	25638	13182	1	0.02755	12191.0	ORF1ab	2.0	4064.0	246.0	ORF3a	3.0	82.0		different gene	2020-04	2020	4
12456	25639	13183	1	0.02755	12191.0	ORF1ab	2.0	4064.0	247.0	ORF3a	1.0	83.0		different gene	2020-04	2020	4
17420	12451	4969	1	0.02755	3953.0	ORF1ab	2.0	1318.0	12186.0	ORF1ab	3.0	4062.0	2744.0	same gene	2020-04	2020	4
12456	25640	13184	1	0.02755	12191.0	ORF1ab	2.0	4064.0	248.0	ORF3a	2.0	83.0		different gene	2020-04	2020	4
17421	12451	4970	1	0.02755	3954.0	ORF1ab	3.0	1318.0	12186.0	ORF1ab	3.0	4062.0	2744.0	same gene	2020-04	2020	4
17422	12451	4971	1	0.02755	3955.0	ORF1ab	1.0	1319.0	12186.0	ORF1ab	3.0	4062.0	2743.0	same gene	2020-04	2020	4
11042	13342	2300	1	0.02755	10777.0	ORF1ab	1.0	3593.0	13077.0	ORF1ab	3.0	4359.0	766.0	same gene	2020-04	2020	4
11042	13339	2297	1	0.02755	10777.0	ORF1ab	1.0	3593.0	13074.0	ORF1ab	3.0	4358.0	765.0	same gene	2020-04	2020	4
17411	12451	4960	1	0.02755	3944.0	ORF1ab	2.0	1315.0	12186.0	ORF1ab	3.0	4062.0	2747.0	same gene	2020-04	2020	4
13357	12451	906	1	0.02755	13092.0	ORF1ab	3.0	4364.0	12186.0	ORF1ab	3.0	4062.0	302.0	same gene	2020-04	2020	4
13302	12451	851	1	0.02755	13037.0	ORF1ab	2.0	4346.0	12186.0	ORF1ab	3.0	4062.0	284.0	same gene	2020-04	2020	4
13307	12451	856	1	0.02755	13042.0	ORF1ab	1.0	4348.0	12186.0	ORF1ab	3.0	4062.0	286.0	same gene	2020-04	2020	4
13349	12451	898	1	0.02755	13084.0	ORF1ab	1.0	4362.0	12186.0	ORF1ab	3.0	4062.0	300.0	same gene	2020-04	2020	4
13306	12451	855	1	0.02755	13041.0	ORF1ab	3.0	4347.0	12186.0	ORF1ab	3.0	4062.0	285.0	same gene	2020-04	2020	4
13305	12451	854	1	0.02755	13040.0	ORF1ab	2.0	4347.0	12186.0	ORF1ab	3.0	4062.0	285.0	same gene	2020-04	2020	4
13304	12451	853	1	0.02755	13039.0	ORF1ab	1.0	4347.0	12186.0	ORF1ab	3.0	4062.0	285.0	same gene	2020-04	2020	4
13350	12451	899	1	0.02755	13085.0	ORF1ab	2.0	4362.0	12186.0	ORF1ab	3.0	4062.0	300.0	same gene	2020-04	2020	4
13303	12451	852	1	0.02755	13038.0	ORF1ab	3.0	4346.0	12186.0	ORF1ab	3.0	4062.0	284.0	same gene	2020-04	2020	4
12456	25632	13176	1	0.02755	12191.0	ORF1ab	2.0	4064.0	240.0	ORF3a	3.0	80.0		different gene	2020-04	2020	4
13355	12451	904	1	0.02755	13090.0	ORF1ab	1.0	4364.0	12186.0	ORF1ab	3.0	4062.0	302.0	same gene	2020-04	2020	4
12456	25633	13177	1	0.02755	12191.0	ORF1ab	2.0	4064.0	241.0	ORF3a	1.0	81.0		different gene	2020-04	2020	4
12456	25634	13178	1	0.02755	12191.0	ORF1ab	2.0	4064.0	242.0	ORF3a	2.0	81.0		different gene	2020-04	2020	4
13351	12451	900	1	0.02755	13086.0	ORF1ab	3.0	4362.0	12186.0	ORF1ab	3.0	4062.0	300.0	same gene	2020-04	2020	4
12456	25636	13180	1	0.02755	12191.0	ORF1ab	2.0	4064.0	244.0	ORF3a	1.0	82.0		different gene	2020-04	2020	4
13352	12451	901	1	0.02755	13087.0	ORF1ab	1.0	4363.0	12186.0	ORF1ab	3.0	4062.0	301.0	same gene	2020-04	2020	4
13353	12451	902	1	0.02755	13088.0	ORF1ab	2.0	4363.0	12186.0	ORF1ab	3.0	4062.0	301.0	same gene	2020-04	2020	4
13354	12451	903	1	0.02755	13089.0	ORF1ab	3.0	4363.0	12186.0	ORF1ab	3.0	4062.0	301.0	same gene	2020-04	2020	4
27173	12450	14723	1	0.02755	651.0	M	3.0	217.0	12185.0	ORF1ab	2.0	4062.0		different gene	2020-04	2020	4
27182	12450	14732	1	0.02755	660.0	M	3.0	220.0	12185.0	ORF1ab	2.0	4062.0		different gene	2020-04	2020	4
27171	12450	14721	1	0.02755	649.0	M	1.0	217.0	12185.0	ORF1ab	2.0	4062.0		different gene	2020-04	2020	4
27188	12451	14737	1	0.02755	666.0	M	3.0	222.0	12186.0	ORF1ab	3.0	4062.0		different gene	2020-04	2020	4
17416	12450	4966	1	0.02755	3949.0	ORF1ab	1.0	1317.0	12185.0	ORF1ab	2.0	4062.0	2745.0	same gene	2020-04	2020	4
11043	17421	6378	1	0.02755	10778.0	ORF1ab	2.0	3593.0	3954.0	ORF1ab	3.0	1318.0	2275.0	same gene	2020-04	2020	4
17415	12450	4965	1	0.02755	3948.0	ORF1ab	3.0	1316.0	12185.0	ORF1ab	2.0	4062.0	2746.0	same gene	2020-04	2020	4
17414	12450	4964	1	0.02755	3947.0	ORF1ab	2.0	1316.0	12185.0	ORF1ab	2.0	4062.0	2746.0	same gene	2020-04	2020	4
11043	17420	6377	1	0.02755	10778.0	ORF1ab	2.0	3593.0	3953.0	ORF1ab	2.0	1318.0	2275.0	same gene	2020-04	2020	4
27192	12451	14741	1	0.02755					12186.0	ORF1ab	3.0	4062.0		different gene	2020-04	2020	4
17413	12450	4963	1	0.02755	3946.0	ORF1ab	1.0	1316.0	12185.0	ORF1ab	2.0	4062.0	2746.0	same gene	2020-04	2020	4
17412	12450	4962	1	0.02755	3945.0	ORF1ab	3.0	1315.0	12185.0	ORF1ab	2.0	4062.0	2747.0	same gene	2020-04	2020	4
11043	17419	6376	1	0.02755	10778.0	ORF1ab	2.0	3593.0	3952.0	ORF1ab	1.0	1318.0	2275.0	same gene	2020-04	2020	4
27193	12451	14742	1	0.02755					12186.0	ORF1ab	3.0	4062.0		different gene	2020-04	2020	4
27194	12451	14743	1	0.02755					12186.0	ORF1ab	3.0	4062.0		different gene	2020-04	2020	4
27195	12451	14744	1	0.02755					12186.0	ORF1ab	3.0	4062.0		different gene	2020-04	2020	4
27196	12451	14745	1	0.02755					12186.0	ORF1ab	3.0	4062.0		different gene	2020-04	2020	4
27197	12451	14746	1	0.02755					12186.0	ORF1ab	3.0	4062.0		different gene	2020-04	2020	4
27199	12451	14748	1	0.02755					12186.0	ORF1ab	3.0	4062.0		different gene	2020-04	2020	4
17411	12450	4961	1	0.02755	3944.0	ORF1ab	2.0	1315.0	12185.0	ORF1ab	2.0	4062.0	2747.0	same gene	2020-04	2020	4
13357	12450	907	1	0.02755	13092.0	ORF1ab	3.0	4364.0	12185.0	ORF1ab	2.0	4062.0	302.0	same gene	2020-04	2020	4
11043	17422	6379	1	0.02755	10778.0	ORF1ab	2.0	3593.0	3955.0	ORF1ab	1.0	1319.0	2274.0	same gene	2020-04	2020	4
11043	17424	6381	1	0.02755	10778.0	ORF1ab	2.0	3593.0	3957.0	ORF1ab	3.0	1319.0	2274.0	same gene	2020-04	2020	4
11043	25631	14588	1	0.02755	10778.0	ORF1ab	2.0	3593.0	239.0	ORF3a	2.0	80.0		different gene	2020-04	2020	4
11043	25632	14589	1	0.02755	10778.0	ORF1ab	2.0	3593.0	240.0	ORF3a	3.0	80.0		different gene	2020-04	2020	4
27189	12451	14738	1	0.02755	667.0	M	1.0	223.0	12186.0	ORF1ab	3.0	4062.0		different gene	2020-04	2020	4
12456	27178	14722	1	0.02755	12191.0	ORF1ab	2.0	4064.0	656.0	M	2.0	219.0		different gene	2020-04	2020	4
12456	27179	14723	1	0.02755	12191.0	ORF1ab	2.0	4064.0	657.0	M	3.0	219.0		different gene	2020-04	2020	4
12456	27180	14724	1	0.02755	12191.0	ORF1ab	2.0	4064.0	658.0	M	1.0	220.0		different gene	2020-04	2020	4
27190	12451	14739	1	0.02755	668.0	M	2.0	223.0	12186.0	ORF1ab	3.0	4062.0		different gene	2020-04	2020	4
11043	25633	14590	1	0.02755	10778.0	ORF1ab	2.0	3593.0	241.0	ORF3a	1.0	81.0		different gene	2020-04	2020	4
17424	12450	4974	1	0.02755	3957.0	ORF1ab	3.0	1319.0	12185.0	ORF1ab	2.0	4062.0	2743.0	same gene	2020-04	2020	4
17422	12450	4972	1	0.02755	3955.0	ORF1ab	1.0	1319.0	12185.0	ORF1ab	2.0	4062.0	2743.0	same gene	2020-04	2020	4
25632	12454	13178	1	0.02755	240.0	ORF3a	3.0	80.0	12189.0	ORF1ab	3.0	4063.0		different gene	2020-04	2020	4
17421	12450	4971	1	0.02755	3954.0	ORF1ab	3.0	1318.0	12185.0	ORF1ab	2.0	4062.0	2744.0	same gene	2020-04	2020	4
17420	12450	4970	1	0.02755	3953.0	ORF1ab	2.0	1318.0	12185.0	ORF1ab	2.0	4062.0	2744.0	same gene	2020-04	2020	4
17419	12450	4969	1	0.02755	3952.0	ORF1ab	1.0	1318.0	12185.0	ORF1ab	2.0	4062.0	2744.0	same gene	2020-04	2020	4
17417	12450	4967	1	0.02755	3950.0	ORF1ab	2.0	1317.0	12185.0	ORF1ab	2.0	4062.0	2745.0	same gene	2020-04	2020	4
25636	12454	13182	1	0.02755	244.0	ORF3a	1.0	82.0	12189.0	ORF1ab	3.0	4063.0		different gene	2020-04	2020	4
25634	12454	13180	1	0.02755	242.0	ORF3a	2.0	81.0	12189.0	ORF1ab	3.0	4063.0		different gene	2020-04	2020	4
25633	12454	13179	1	0.02755	241.0	ORF3a	1.0	81.0	12189.0	ORF1ab	3.0	4063.0		different gene	2020-04	2020	4
13355	12450	905	1	0.02755	13090.0	ORF1ab	1.0	4364.0	12185.0	ORF1ab	2.0	4062.0	302.0	same gene	2020-04	2020	4
13354	12450	904	1	0.02755	13089.0	ORF1ab	3.0	4363.0	12185.0	ORF1ab	2.0	4062.0	301.0	same gene	2020-04	2020	4
13353	12450	903	1	0.02755	13088.0	ORF1ab	2.0	4363.0	12185.0	ORF1ab	2.0	4062.0	301.0	same gene	2020-04	2020	4
13321	12450	871	1	0.02755	13056.0	ORF1ab	3.0	4352.0	12185.0	ORF1ab	2.0	4062.0	290.0	same gene	2020-04	2020	4
13330	12450	880	1	0.02755	13065.0	ORF1ab	3.0	4355.0	12185.0	ORF1ab	2.0	4062.0	293.0	same gene	2020-04	2020	4
13328	12450	878	1	0.02755	13063.0	ORF1ab	1.0	4355.0	12185.0	ORF1ab	2.0	4062.0	293.0	same gene	2020-04	2020	4
13327	12450	877	1	0.02755	13062.0	ORF1ab	3.0	4354.0	12185.0	ORF1ab	2.0	4062.0	292.0	same gene	2020-04	2020	4
13326	12450	876	1	0.02755	13061.0	ORF1ab	2.0	4354.0	12185.0	ORF1ab	2.0	4062.0	292.0	same gene	2020-04	2020	4
13325	12450	875	1	0.02755	13060.0	ORF1ab	1.0	4354.0	12185.0	ORF1ab	2.0	4062.0	292.0	same gene	2020-04	2020	4
13324	12450	874	1	0.02755	13059.0	ORF1ab	3.0	4353.0	12185.0	ORF1ab	2.0	4062.0	291.0	same gene	2020-04	2020	4
13322	12450	872	1	0.02755	13057.0	ORF1ab	1.0	4353.0	12185.0	ORF1ab	2.0	4062.0	291.0	same gene	2020-04	2020	4
11042	13325	2283	1	0.02755	10777.0	ORF1ab	1.0	3593.0	13060.0	ORF1ab	1.0	4354.0	761.0	same gene	2020-04	2020	4
13331	12450	881	1	0.02755	13066.0	ORF1ab	1.0	4356.0	12185.0	ORF1ab	2.0	4062.0	294.0	same gene	2020-04	2020	4
11042	13324	2282	1	0.02755	10777.0	ORF1ab	1.0	3593.0	13059.0	ORF1ab	3.0	4353.0	760.0	same gene	2020-04	2020	4
11042	13322	2280	1	0.02755	10777.0	ORF1ab	1.0	3593.0	13057.0	ORF1ab	1.0	4353.0	760.0	same gene	2020-04	2020	4
13320	12450	870	1	0.02755	13055.0	ORF1ab	2.0	4352.0	12185.0	ORF1ab	2.0	4062.0	290.0	same gene	2020-04	2020	4
11042	13321	2279	1	0.02755	10777.0	ORF1ab	1.0	3593.0	13056.0	ORF1ab	3.0	4352.0	759.0	same gene	2020-04	2020	4
11042	13320	2278	1	0.02755	10777.0	ORF1ab	1.0	3593.0	13055.0	ORF1ab	2.0	4352.0	759.0	same gene	2020-04	2020	4
11042	13319	2277	1	0.02755	10777.0	ORF1ab	1.0	3593.0	13054.0	ORF1ab	1.0	4352.0	759.0	same gene	2020-04	2020	4
11042	13317	2275	1	0.02755	10777.0	ORF1ab	1.0	3593.0	13052.0	ORF1ab	2.0	4351.0	758.0	same gene	2020-04	2020	4
11042	13326	2284	1	0.02755	10777.0	ORF1ab	1.0	3593.0	13061.0	ORF1ab	2.0	4354.0	761.0	same gene	2020-04	2020	4
13332	12450	882	1	0.02755	13067.0	ORF1ab	2.0	4356.0	12185.0	ORF1ab	2.0	4062.0	294.0	same gene	2020-04	2020	4
13352	12450	902	1	0.02755	13087.0	ORF1ab	1.0	4363.0	12185.0	ORF1ab	2.0	4062.0	301.0	same gene	2020-04	2020	4
13342	12450	892	1	0.02755	13077.0	ORF1ab	3.0	4359.0	12185.0	ORF1ab	2.0	4062.0	297.0	same gene	2020-04	2020	4
13351	12450	901	1	0.02755	13086.0	ORF1ab	3.0	4362.0	12185.0	ORF1ab	2.0	4062.0	300.0	same gene	2020-04	2020	4
13350	12450	900	1	0.02755	13085.0	ORF1ab	2.0	4362.0	12185.0	ORF1ab	2.0	4062.0	300.0	same gene	2020-04	2020	4
13349	12450	899	1	0.02755	13084.0	ORF1ab	1.0	4362.0	12185.0	ORF1ab	2.0	4062.0	300.0	same gene	2020-04	2020	4
13347	12450	897	1	0.02755	13082.0	ORF1ab	2.0	4361.0	12185.0	ORF1ab	2.0	4062.0	299.0	same gene	2020-04	2020	4
13346	12450	896	1	0.02755	13081.0	ORF1ab	1.0	4361.0	12185.0	ORF1ab	2.0	4062.0	299.0	same gene	2020-04	2020	4
13344	12450	894	1	0.02755	13079.0	ORF1ab	2.0	4360.0	12185.0	ORF1ab	2.0	4062.0	298.0	same gene	2020-04	2020	4
13343	12450	893	1	0.02755	13078.0	ORF1ab	1.0	4360.0	12185.0	ORF1ab	2.0	4062.0	298.0	same gene	2020-04	2020	4
11042	13327	2285	1	0.02755	10777.0	ORF1ab	1.0	3593.0	13062.0	ORF1ab	3.0	4354.0	761.0	same gene	2020-04	2020	4
13333	12450	883	1	0.02755	13068.0	ORF1ab	3.0	4356.0	12185.0	ORF1ab	2.0	4062.0	294.0	same gene	2020-04	2020	4
13341	12450	891	1	0.02755	13076.0	ORF1ab	2.0	4359.0	12185.0	ORF1ab	2.0	4062.0	297.0	same gene	2020-04	2020	4
12461	3496	8965	1	0.02755	12196.0	ORF1ab	1.0	4066.0	3231.0	ORF1ab	3.0	1077.0	2989.0	same gene	2020-04	2020	4
13339	12450	889	1	0.02755	13074.0	ORF1ab	3.0	4358.0	12185.0	ORF1ab	2.0	4062.0	296.0	same gene	2020-04	2020	4
13338	12450	888	1	0.02755	13073.0	ORF1ab	2.0	4358.0	12185.0	ORF1ab	2.0	4062.0	296.0	same gene	2020-04	2020	4
13337	12450	887	1	0.02755	13072.0	ORF1ab	1.0	4358.0	12185.0	ORF1ab	2.0	4062.0	296.0	same gene	2020-04	2020	4
13336	12450	886	1	0.02755	13071.0	ORF1ab	3.0	4357.0	12185.0	ORF1ab	2.0	4062.0	295.0	same gene	2020-04	2020	4
13334	12450	884	1	0.02755	13069.0	ORF1ab	1.0	4357.0	12185.0	ORF1ab	2.0	4062.0	295.0	same gene	2020-04	2020	4
12456	27177	14721	1	0.02755	12191.0	ORF1ab	2.0	4064.0	655.0	M	1.0	219.0		different gene	2020-04	2020	4
27191	12451	14740	1	0.02755	669.0	M	3.0	223.0	12186.0	ORF1ab	3.0	4062.0		different gene	2020-04	2020	4
27187	12451	14736	1	0.02755	665.0	M	2.0	222.0	12186.0	ORF1ab	3.0	4062.0		different gene	2020-04	2020	4
12456	27170	14714	1	0.02755	12191.0	ORF1ab	2.0	4064.0	648.0	M	3.0	216.0		different gene	2020-04	2020	4
27182	12451	14731	1	0.02755	660.0	M	3.0	220.0	12186.0	ORF1ab	3.0	4062.0		different gene	2020-04	2020	4
12456	27175	14719	1	0.02755	12191.0	ORF1ab	2.0	4064.0	653.0	M	2.0	218.0		different gene	2020-04	2020	4
25638	12454	13184	1	0.02755	246.0	ORF3a	3.0	82.0	12189.0	ORF1ab	3.0	4063.0		different gene	2020-04	2020	4
25639	12454	13185	1	0.02755	247.0	ORF3a	1.0	83.0	12189.0	ORF1ab	3.0	4063.0		different gene	2020-04	2020	4
25640	12454	13186	1	0.02755	248.0	ORF3a	2.0	83.0	12189.0	ORF1ab	3.0	4063.0		different gene	2020-04	2020	4
12456	27174	14718	1	0.02755	12191.0	ORF1ab	2.0	4064.0	652.0	M	1.0	218.0		different gene	2020-04	2020	4
12456	27173	14717	1	0.02755	12191.0	ORF1ab	2.0	4064.0	651.0	M	3.0	217.0		different gene	2020-04	2020	4
12456	27172	14716	1	0.02755	12191.0	ORF1ab	2.0	4064.0	650.0	M	2.0	217.0		different gene	2020-04	2020	4
11043	25637	14594	1	0.02755	10778.0	ORF1ab	2.0	3593.0	245.0	ORF3a	2.0	82.0		different gene	2020-04	2020	4
27170	12454	14716	1	0.02755	648.0	M	3.0	216.0	12189.0	ORF1ab	3.0	4063.0		different gene	2020-04	2020	4
27186	12451	14735	1	0.02755	664.0	M	1.0	222.0	12186.0	ORF1ab	3.0	4062.0		different gene	2020-04	2020	4
12456	27171	14715	1	0.02755	12191.0	ORF1ab	2.0	4064.0	649.0	M	1.0	217.0		different gene	2020-04	2020	4
25631	12450	13181	1	0.02755	239.0	ORF3a	2.0	80.0	12185.0	ORF1ab	2.0	4062.0		different gene	2020-04	2020	4
11043	25634	14591	1	0.02755	10778.0	ORF1ab	2.0	3593.0	242.0	ORF3a	2.0	81.0		different gene	2020-04	2020	4
25632	12450	13182	1	0.02755	240.0	ORF3a	3.0	80.0	12185.0	ORF1ab	2.0	4062.0		different gene	2020-04	2020	4
25633	12450	13183	1	0.02755	241.0	ORF3a	1.0	81.0	12185.0	ORF1ab	2.0	4062.0		different gene	2020-04	2020	4
25634	12450	13184	1	0.02755	242.0	ORF3a	2.0	81.0	12185.0	ORF1ab	2.0	4062.0		different gene	2020-04	2020	4
25636	12450	13186	1	0.02755	244.0	ORF3a	1.0	82.0	12185.0	ORF1ab	2.0	4062.0		different gene	2020-04	2020	4
25637	12450	13187	1	0.02755	245.0	ORF3a	2.0	82.0	12185.0	ORF1ab	2.0	4062.0		different gene	2020-04	2020	4
27181	12451	14730	1	0.02755	659.0	M	2.0	220.0	12186.0	ORF1ab	3.0	4062.0		different gene	2020-04	2020	4
11042	13328	2286	1	0.02755	10777.0	ORF1ab	1.0	3593.0	13063.0	ORF1ab	1.0	4355.0	762.0	same gene	2020-04	2020	4
25638	12450	13188	1	0.02755	246.0	ORF3a	3.0	82.0	12185.0	ORF1ab	2.0	4062.0		different gene	2020-04	2020	4
11043	25638	14595	1	0.02755	10778.0	ORF1ab	2.0	3593.0	246.0	ORF3a	3.0	82.0		different gene	2020-04	2020	4
25639	12450	13189	1	0.02755	247.0	ORF3a	1.0	83.0	12185.0	ORF1ab	2.0	4062.0		different gene	2020-04	2020	4
25640	12450	13190	1	0.02755	248.0	ORF3a	2.0	83.0	12185.0	ORF1ab	2.0	4062.0		different gene	2020-04	2020	4
27170	12450	14720	1	0.02755	648.0	M	3.0	216.0	12185.0	ORF1ab	2.0	4062.0		different gene	2020-04	2020	4
11043	25636	14593	1	0.02755	10778.0	ORF1ab	2.0	3593.0	244.0	ORF3a	1.0	82.0		different gene	2020-04	2020	4
13321	12451	870	1	0.02755	13056.0	ORF1ab	3.0	4352.0	12186.0	ORF1ab	3.0	4062.0	290.0	same gene	2020-04	2020	4
27184	12451	14733	1	0.02755	662.0	M	2.0	221.0	12186.0	ORF1ab	3.0	4062.0		different gene	2020-04	2020	4
12456	27176	14720	1	0.02755	12191.0	ORF1ab	2.0	4064.0	654.0	M	3.0	218.0		different gene	2020-04	2020	4
27185	12451	14734	1	0.02755	663.0	M	3.0	221.0	12186.0	ORF1ab	3.0	4062.0		different gene	2020-04	2020	4
25637	12454	13183	1	0.02755	245.0	ORF3a	2.0	82.0	12189.0	ORF1ab	3.0	4063.0		different gene	2020-04	2020	4
27183	12451	14732	1	0.02755	661.0	M	1.0	221.0	12186.0	ORF1ab	3.0	4062.0		different gene	2020-04	2020	4
27664	27657	7	1	0.0275	271.0	ORF7a	1.0	91.0	264.0	ORF7a	3.0	88.0	3.0	same gene	2020-04	2020	4
27665	27657	8	1	0.0275	272.0	ORF7a	2.0	91.0	264.0	ORF7a	3.0	88.0	3.0	same gene	2020-04	2020	4
27666	27657	9	1	0.0275	273.0	ORF7a	3.0	91.0	264.0	ORF7a	3.0	88.0	3.0	same gene	2020-04	2020	4
27667	27657	10	1	0.0275	274.0	ORF7a	1.0	92.0	264.0	ORF7a	3.0	88.0	4.0	same gene	2020-04	2020	4
20297	20291	6	1	0.0275	6830.0	ORF1ab	2.0	2277.0	6824.0	ORF1ab	2.0	2275.0	2.0	same gene	2020-04	2020	4
20287	20296	9	1	0.0275	6820.0	ORF1ab	1.0	2274.0	6829.0	ORF1ab	1.0	2277.0	3.0	same gene	2020-04	2020	4
27667	27662	5	1	0.0275	274.0	ORF7a	1.0	92.0	269.0	ORF7a	2.0	90.0	2.0	same gene	2020-04	2020	4
20286	20297	11	1	0.0275	6819.0	ORF1ab	3.0	2273.0	6830.0	ORF1ab	2.0	2277.0	4.0	same gene	2020-04	2020	4
20296	20290	6	1	0.0275	6829.0	ORF1ab	1.0	2277.0	6823.0	ORF1ab	1.0	2275.0	2.0	same gene	2020-04	2020	4
20314	20293	21	1	0.0275	6847.0	ORF1ab	1.0	2283.0	6826.0	ORF1ab	1.0	2276.0	7.0	same gene	2020-04	2020	4
20286	20296	10	1	0.0275	6819.0	ORF1ab	3.0	2273.0	6829.0	ORF1ab	1.0	2277.0	4.0	same gene	2020-04	2020	4
20296	20286	10	1	0.0275	6829.0	ORF1ab	1.0	2277.0	6819.0	ORF1ab	3.0	2273.0	4.0	same gene	2020-04	2020	4
20314	20297	17	1	0.0275	6847.0	ORF1ab	1.0	2283.0	6830.0	ORF1ab	2.0	2277.0	6.0	same gene	2020-04	2020	4
20291	20297	6	1	0.0275	6824.0	ORF1ab	2.0	2275.0	6830.0	ORF1ab	2.0	2277.0	2.0	same gene	2020-04	2020	4
20291	20296	5	1	0.0275	6824.0	ORF1ab	2.0	2275.0	6829.0	ORF1ab	1.0	2277.0	2.0	same gene	2020-04	2020	4
20293	20287	6	1	0.0275	6826.0	ORF1ab	1.0	2276.0	6820.0	ORF1ab	1.0	2274.0	2.0	same gene	2020-04	2020	4
20315	20296	19	1	0.0275	6848.0	ORF1ab	2.0	2283.0	6829.0	ORF1ab	1.0	2277.0	6.0	same gene	2020-04	2020	4
20296	20291	5	1	0.0275	6829.0	ORF1ab	1.0	2277.0	6824.0	ORF1ab	2.0	2275.0	2.0	same gene	2020-04	2020	4
27662	27657	5	1	0.0275	269.0	ORF7a	2.0	90.0	264.0	ORF7a	3.0	88.0	2.0	same gene	2020-04	2020	4
27663	27657	6	1	0.0275	270.0	ORF7a	3.0	90.0	264.0	ORF7a	3.0	88.0	2.0	same gene	2020-04	2020	4
20292	20315	23	1	0.0275	6825.0	ORF1ab	3.0	2275.0	6848.0	ORF1ab	2.0	2283.0	8.0	same gene	2020-04	2020	4
20314	20292	22	1	0.0275	6847.0	ORF1ab	1.0	2283.0	6825.0	ORF1ab	3.0	2275.0	8.0	same gene	2020-04	2020	4
20297	20315	18	1	0.0275	6830.0	ORF1ab	2.0	2277.0	6848.0	ORF1ab	2.0	2283.0	6.0	same gene	2020-04	2020	4
20297	20314	17	1	0.0275	6830.0	ORF1ab	2.0	2277.0	6847.0	ORF1ab	1.0	2283.0	6.0	same gene	2020-04	2020	4
20296	20315	19	1	0.0275	6829.0	ORF1ab	1.0	2277.0	6848.0	ORF1ab	2.0	2283.0	6.0	same gene	2020-04	2020	4
20296	20314	18	1	0.0275	6829.0	ORF1ab	1.0	2277.0	6847.0	ORF1ab	1.0	2283.0	6.0	same gene	2020-04	2020	4
20293	20315	22	1	0.0275	6826.0	ORF1ab	1.0	2276.0	6848.0	ORF1ab	2.0	2283.0	7.0	same gene	2020-04	2020	4
20293	20314	21	1	0.0275	6826.0	ORF1ab	1.0	2276.0	6847.0	ORF1ab	1.0	2283.0	7.0	same gene	2020-04	2020	4
20292	20314	22	1	0.0275	6825.0	ORF1ab	3.0	2275.0	6847.0	ORF1ab	1.0	2283.0	8.0	same gene	2020-04	2020	4
20292	20286	6	1	0.0275	6825.0	ORF1ab	3.0	2275.0	6819.0	ORF1ab	3.0	2273.0	2.0	same gene	2020-04	2020	4
20315	20292	23	1	0.0275	6848.0	ORF1ab	2.0	2283.0	6825.0	ORF1ab	3.0	2275.0	8.0	same gene	2020-04	2020	4
20287	20297	10	1	0.0275	6820.0	ORF1ab	1.0	2274.0	6830.0	ORF1ab	2.0	2277.0	3.0	same gene	2020-04	2020	4
20315	20297	18	1	0.0275	6848.0	ORF1ab	2.0	2283.0	6830.0	ORF1ab	2.0	2277.0	6.0	same gene	2020-04	2020	4
20297	20286	11	1	0.0275	6830.0	ORF1ab	2.0	2277.0	6819.0	ORF1ab	3.0	2273.0	4.0	same gene	2020-04	2020	4
27667	27663	4	1	0.0275	274.0	ORF7a	1.0	92.0	270.0	ORF7a	3.0	90.0	2.0	same gene	2020-04	2020	4
27657	27662	5	1	0.0275	264.0	ORF7a	3.0	88.0	269.0	ORF7a	2.0	90.0	2.0	same gene	2020-04	2020	4
20297	20290	7	1	0.0275	6830.0	ORF1ab	2.0	2277.0	6823.0	ORF1ab	1.0	2275.0	2.0	same gene	2020-04	2020	4
20293	20286	7	1	0.0275	6826.0	ORF1ab	1.0	2276.0	6819.0	ORF1ab	3.0	2273.0	3.0	same gene	2020-04	2020	4
20287	20293	6	1	0.0275	6820.0	ORF1ab	1.0	2274.0	6826.0	ORF1ab	1.0	2276.0	2.0	same gene	2020-04	2020	4
27657	27663	6	1	0.0275	264.0	ORF7a	3.0	88.0	270.0	ORF7a	3.0	90.0	2.0	same gene	2020-04	2020	4
20296	20287	9	1	0.0275	6829.0	ORF1ab	1.0	2277.0	6820.0	ORF1ab	1.0	2274.0	3.0	same gene	2020-04	2020	4
20315	20293	22	1	0.0275	6848.0	ORF1ab	2.0	2283.0	6826.0	ORF1ab	1.0	2276.0	7.0	same gene	2020-04	2020	4
20290	20297	7	1	0.0275	6823.0	ORF1ab	1.0	2275.0	6830.0	ORF1ab	2.0	2277.0	2.0	same gene	2020-04	2020	4
27657	27665	8	1	0.0275	264.0	ORF7a	3.0	88.0	272.0	ORF7a	2.0	91.0	3.0	same gene	2020-04	2020	4
27657	27666	9	1	0.0275	264.0	ORF7a	3.0	88.0	273.0	ORF7a	3.0	91.0	3.0	same gene	2020-04	2020	4
27657	27667	10	1	0.0275	264.0	ORF7a	3.0	88.0	274.0	ORF7a	1.0	92.0	4.0	same gene	2020-04	2020	4
20297	20287	10	1	0.0275	6830.0	ORF1ab	2.0	2277.0	6820.0	ORF1ab	1.0	2274.0	3.0	same gene	2020-04	2020	4
20314	20296	18	1	0.0275	6847.0	ORF1ab	1.0	2283.0	6829.0	ORF1ab	1.0	2277.0	6.0	same gene	2020-04	2020	4
20286	20292	6	1	0.0275	6819.0	ORF1ab	3.0	2273.0	6825.0	ORF1ab	3.0	2275.0	2.0	same gene	2020-04	2020	4
27662	27667	5	1	0.0275	269.0	ORF7a	2.0	90.0	274.0	ORF7a	1.0	92.0	2.0	same gene	2020-04	2020	4
27663	27667	4	1	0.0275	270.0	ORF7a	3.0	90.0	274.0	ORF7a	1.0	92.0	2.0	same gene	2020-04	2020	4
27657	27664	7	1	0.0275	264.0	ORF7a	3.0	88.0	271.0	ORF7a	1.0	91.0	3.0	same gene	2020-04	2020	4
20286	20293	7	1	0.0275	6819.0	ORF1ab	3.0	2273.0	6826.0	ORF1ab	1.0	2276.0	3.0	same gene	2020-04	2020	4
20290	20296	6	1	0.0275	6823.0	ORF1ab	1.0	2275.0	6829.0	ORF1ab	1.0	2277.0	2.0	same gene	2020-04	2020	4
524	518	6	1	0.02748	259.0	ORF1ab	1.0	87.0	253.0	ORF1ab	1.0	85.0	2.0	same gene	2020-04	2020	4
518	524	6	1	0.02748	253.0	ORF1ab	1.0	85.0	259.0	ORF1ab	1.0	87.0	2.0	same gene	2020-04	2020	4
517	524	7	1	0.02748	252.0	ORF1ab	3.0	84.0	259.0	ORF1ab	1.0	87.0	3.0	same gene	2020-04	2020	4
517	522	5	1	0.02748	252.0	ORF1ab	3.0	84.0	257.0	ORF1ab	2.0	86.0	2.0	same gene	2020-04	2020	4
517	523	6	1	0.02748	252.0	ORF1ab	3.0	84.0	258.0	ORF1ab	3.0	86.0	2.0	same gene	2020-04	2020	4
523	517	6	1	0.02748	258.0	ORF1ab	3.0	86.0	252.0	ORF1ab	3.0	84.0	2.0	same gene	2020-04	2020	4
521	517	4	1	0.02748	256.0	ORF1ab	1.0	86.0	252.0	ORF1ab	3.0	84.0	2.0	same gene	2020-04	2020	4
517	521	4	1	0.02748	252.0	ORF1ab	3.0	84.0	256.0	ORF1ab	1.0	86.0	2.0	same gene	2020-04	2020	4
522	517	5	1	0.02748	257.0	ORF1ab	2.0	86.0	252.0	ORF1ab	3.0	84.0	2.0	same gene	2020-04	2020	4
524	517	7	1	0.02748	259.0	ORF1ab	1.0	87.0	252.0	ORF1ab	3.0	84.0	3.0	same gene	2020-04	2020	4
13333	17410	4077	1	0.02747	13068.0	ORF1ab	3.0	4356.0	3943.0	ORF1ab	1.0	1315.0	3041.0	same gene	2020-04	2020	4
17410	4973	12437	1	0.02747	3943.0	ORF1ab	1.0	1315.0	4708.0	ORF1ab	1.0	1570.0	255.0	same gene	2020-04	2020	4
13344	17410	4066	1	0.02747	13079.0	ORF1ab	2.0	4360.0	3943.0	ORF1ab	1.0	1315.0	3045.0	same gene	2020-04	2020	4
17410	13309	4101	1	0.02747	3943.0	ORF1ab	1.0	1315.0	13044.0	ORF1ab	3.0	4348.0	3033.0	same gene	2020-04	2020	4
17410	1617	15793	1	0.02747	3943.0	ORF1ab	1.0	1315.0	1352.0	ORF1ab	2.0	451.0	864.0	same gene	2020-04	2020	4
17410	9825	7585	1	0.02747	3943.0	ORF1ab	1.0	1315.0	9560.0	ORF1ab	2.0	3187.0	1872.0	same gene	2020-04	2020	4
13313	17410	4097	1	0.02747	13048.0	ORF1ab	1.0	4350.0	3943.0	ORF1ab	1.0	1315.0	3035.0	same gene	2020-04	2020	4
17410	13322	4088	1	0.02747	3943.0	ORF1ab	1.0	1315.0	13057.0	ORF1ab	1.0	4353.0	3038.0	same gene	2020-04	2020	4
17410	13341	4069	1	0.02747	3943.0	ORF1ab	1.0	1315.0	13076.0	ORF1ab	2.0	4359.0	3044.0	same gene	2020-04	2020	4
13326	17410	4084	1	0.02747	13061.0	ORF1ab	2.0	4354.0	3943.0	ORF1ab	1.0	1315.0	3039.0	same gene	2020-04	2020	4
17410	4983	12427	1	0.02747	3943.0	ORF1ab	1.0	1315.0	4718.0	ORF1ab	2.0	1573.0	258.0	same gene	2020-04	2020	4
4982	17410	12428	1	0.02747	4717.0	ORF1ab	1.0	1573.0	3943.0	ORF1ab	1.0	1315.0	258.0	same gene	2020-04	2020	4
13302	17410	4108	1	0.02747	13037.0	ORF1ab	2.0	4346.0	3943.0	ORF1ab	1.0	1315.0	3031.0	same gene	2020-04	2020	4
17410	9823	7587	1	0.02747	3943.0	ORF1ab	1.0	1315.0	9558.0	ORF1ab	3.0	3186.0	1871.0	same gene	2020-04	2020	4
17410	13319	4091	1	0.02747	3943.0	ORF1ab	1.0	1315.0	13054.0	ORF1ab	1.0	4352.0	3037.0	same gene	2020-04	2020	4
9823	17410	7587	1	0.02747	9558.0	ORF1ab	3.0	3186.0	3943.0	ORF1ab	1.0	1315.0	1871.0	same gene	2020-04	2020	4
13327	17410	4083	1	0.02747	13062.0	ORF1ab	3.0	4354.0	3943.0	ORF1ab	1.0	1315.0	3039.0	same gene	2020-04	2020	4
13354	17410	4056	1	0.02747	13089.0	ORF1ab	3.0	4363.0	3943.0	ORF1ab	1.0	1315.0	3048.0	same gene	2020-04	2020	4
13343	17410	4067	1	0.02747	13078.0	ORF1ab	1.0	4360.0	3943.0	ORF1ab	1.0	1315.0	3045.0	same gene	2020-04	2020	4
13330	17410	4080	1	0.02747	13065.0	ORF1ab	3.0	4355.0	3943.0	ORF1ab	1.0	1315.0	3040.0	same gene	2020-04	2020	4
9819	17410	7591	1	0.02747	9554.0	ORF1ab	2.0	3185.0	3943.0	ORF1ab	1.0	1315.0	1870.0	same gene	2020-04	2020	4
13305	17410	4105	1	0.02747	13040.0	ORF1ab	2.0	4347.0	3943.0	ORF1ab	1.0	1315.0	3032.0	same gene	2020-04	2020	4
13331	17410	4079	1	0.02747	13066.0	ORF1ab	1.0	4356.0	3943.0	ORF1ab	1.0	1315.0	3041.0	same gene	2020-04	2020	4
17410	13312	4098	1	0.02747	3943.0	ORF1ab	1.0	1315.0	13047.0	ORF1ab	3.0	4349.0	3034.0	same gene	2020-04	2020	4
17410	4982	12428	1	0.02747	3943.0	ORF1ab	1.0	1315.0	4717.0	ORF1ab	1.0	1573.0	258.0	same gene	2020-04	2020	4
9826	17410	7584	1	0.02747	9561.0	ORF1ab	3.0	3187.0	3943.0	ORF1ab	1.0	1315.0	1872.0	same gene	2020-04	2020	4
13328	17410	4082	1	0.02747	13063.0	ORF1ab	1.0	4355.0	3943.0	ORF1ab	1.0	1315.0	3040.0	same gene	2020-04	2020	4
17410	4976	12434	1	0.02747	3943.0	ORF1ab	1.0	1315.0	4711.0	ORF1ab	1.0	1571.0	256.0	same gene	2020-04	2020	4
17410	13347	4063	1	0.02747	3943.0	ORF1ab	1.0	1315.0	13082.0	ORF1ab	2.0	4361.0	3046.0	same gene	2020-04	2020	4
13306	17410	4104	1	0.02747	13041.0	ORF1ab	3.0	4347.0	3943.0	ORF1ab	1.0	1315.0	3032.0	same gene	2020-04	2020	4
17410	1614	15796	1	0.02747	3943.0	ORF1ab	1.0	1315.0	1349.0	ORF1ab	2.0	450.0	865.0	same gene	2020-04	2020	4
4977	17410	12433	1	0.02747	4712.0	ORF1ab	2.0	1571.0	3943.0	ORF1ab	1.0	1315.0	256.0	same gene	2020-04	2020	4
17410	13336	4074	1	0.02747	3943.0	ORF1ab	1.0	1315.0	13071.0	ORF1ab	3.0	4357.0	3042.0	same gene	2020-04	2020	4
13349	17410	4061	1	0.02747	13084.0	ORF1ab	1.0	4362.0	3943.0	ORF1ab	1.0	1315.0	3047.0	same gene	2020-04	2020	4
17410	13330	4080	1	0.02747	3943.0	ORF1ab	1.0	1315.0	13065.0	ORF1ab	3.0	4355.0	3040.0	same gene	2020-04	2020	4
9829	17410	7581	1	0.02747	9564.0	ORF1ab	3.0	3188.0	3943.0	ORF1ab	1.0	1315.0	1873.0	same gene	2020-04	2020	4
17410	9826	7584	1	0.02747	3943.0	ORF1ab	1.0	1315.0	9561.0	ORF1ab	3.0	3187.0	1872.0	same gene	2020-04	2020	4
17410	13353	4057	1	0.02747	3943.0	ORF1ab	1.0	1315.0	13088.0	ORF1ab	2.0	4363.0	3048.0	same gene	2020-04	2020	4
17410	4986	12424	1	0.02747	3943.0	ORF1ab	1.0	1315.0	4721.0	ORF1ab	2.0	1574.0	259.0	same gene	2020-04	2020	4
9822	17410	7588	1	0.02747	9557.0	ORF1ab	2.0	3186.0	3943.0	ORF1ab	1.0	1315.0	1871.0	same gene	2020-04	2020	4
17410	13339	4071	1	0.02747	3943.0	ORF1ab	1.0	1315.0	13074.0	ORF1ab	3.0	4358.0	3043.0	same gene	2020-04	2020	4
1614	17410	15796	1	0.02747	1349.0	ORF1ab	2.0	450.0	3943.0	ORF1ab	1.0	1315.0	865.0	same gene	2020-04	2020	4
13332	17410	4078	1	0.02747	13067.0	ORF1ab	2.0	4356.0	3943.0	ORF1ab	1.0	1315.0	3041.0	same gene	2020-04	2020	4
17410	13305	4105	1	0.02747	3943.0	ORF1ab	1.0	1315.0	13040.0	ORF1ab	2.0	4347.0	3032.0	same gene	2020-04	2020	4
17410	13325	4085	1	0.02747	3943.0	ORF1ab	1.0	1315.0	13060.0	ORF1ab	1.0	4354.0	3039.0	same gene	2020-04	2020	4
17410	13334	4076	1	0.02747	3943.0	ORF1ab	1.0	1315.0	13069.0	ORF1ab	1.0	4357.0	3042.0	same gene	2020-04	2020	4
17410	13342	4068	1	0.02747	3943.0	ORF1ab	1.0	1315.0	13077.0	ORF1ab	3.0	4359.0	3044.0	same gene	2020-04	2020	4
13303	17410	4107	1	0.02747	13038.0	ORF1ab	3.0	4346.0	3943.0	ORF1ab	1.0	1315.0	3031.0	same gene	2020-04	2020	4
3496	17410	13914	1	0.02747	3231.0	ORF1ab	3.0	1077.0	3943.0	ORF1ab	1.0	1315.0	238.0	same gene	2020-04	2020	4
4978	17410	12432	1	0.02747	4713.0	ORF1ab	3.0	1571.0	3943.0	ORF1ab	1.0	1315.0	256.0	same gene	2020-04	2020	4
17410	13346	4064	1	0.02747	3943.0	ORF1ab	1.0	1315.0	13081.0	ORF1ab	1.0	4361.0	3046.0	same gene	2020-04	2020	4
17410	13324	4086	1	0.02747	3943.0	ORF1ab	1.0	1315.0	13059.0	ORF1ab	3.0	4353.0	3038.0	same gene	2020-04	2020	4
17410	13352	4058	1	0.02747	3943.0	ORF1ab	1.0	1315.0	13087.0	ORF1ab	1.0	4363.0	3048.0	same gene	2020-04	2020	4
17410	13326	4084	1	0.02747	3943.0	ORF1ab	1.0	1315.0	13061.0	ORF1ab	2.0	4354.0	3039.0	same gene	2020-04	2020	4
17410	9824	7586	1	0.02747	3943.0	ORF1ab	1.0	1315.0	9559.0	ORF1ab	1.0	3187.0	1872.0	same gene	2020-04	2020	4
25636	17410	8226	1	0.02747	244.0	ORF3a	1.0	82.0	3943.0	ORF1ab	1.0	1315.0		different gene	2020-04	2020	4
17410	13314	4096	1	0.02747	3943.0	ORF1ab	1.0	1315.0	13049.0	ORF1ab	2.0	4350.0	3035.0	same gene	2020-04	2020	4
13315	17410	4095	1	0.02747	13050.0	ORF1ab	3.0	4350.0	3943.0	ORF1ab	1.0	1315.0	3035.0	same gene	2020-04	2020	4
13309	17410	4101	1	0.02747	13044.0	ORF1ab	3.0	4348.0	3943.0	ORF1ab	1.0	1315.0	3033.0	same gene	2020-04	2020	4
13320	17410	4090	1	0.02747	13055.0	ORF1ab	2.0	4352.0	3943.0	ORF1ab	1.0	1315.0	3037.0	same gene	2020-04	2020	4
13347	17410	4063	1	0.02747	13082.0	ORF1ab	2.0	4361.0	3943.0	ORF1ab	1.0	1315.0	3046.0	same gene	2020-04	2020	4
17410	9829	7581	1	0.02747	3943.0	ORF1ab	1.0	1315.0	9564.0	ORF1ab	3.0	3188.0	1873.0	same gene	2020-04	2020	4
17410	3496	13914	1	0.02747	3943.0	ORF1ab	1.0	1315.0	3231.0	ORF1ab	3.0	1077.0	238.0	same gene	2020-04	2020	4
17410	13321	4089	1	0.02747	3943.0	ORF1ab	1.0	1315.0	13056.0	ORF1ab	3.0	4352.0	3037.0	same gene	2020-04	2020	4
17410	4974	12436	1	0.02747	3943.0	ORF1ab	1.0	1315.0	4709.0	ORF1ab	2.0	1570.0	255.0	same gene	2020-04	2020	4
4974	17410	12436	1	0.02747	4709.0	ORF1ab	2.0	1570.0	3943.0	ORF1ab	1.0	1315.0	255.0	same gene	2020-04	2020	4
13311	17410	4099	1	0.02747	13046.0	ORF1ab	2.0	4349.0	3943.0	ORF1ab	1.0	1315.0	3034.0	same gene	2020-04	2020	4
13316	17410	4094	1	0.02747	13051.0	ORF1ab	1.0	4351.0	3943.0	ORF1ab	1.0	1315.0	3036.0	same gene	2020-04	2020	4
4973	17410	12437	1	0.02747	4708.0	ORF1ab	1.0	1570.0	3943.0	ORF1ab	1.0	1315.0	255.0	same gene	2020-04	2020	4
13319	17410	4091	1	0.02747	13054.0	ORF1ab	1.0	4352.0	3943.0	ORF1ab	1.0	1315.0	3037.0	same gene	2020-04	2020	4
13352	17410	4058	1	0.02747	13087.0	ORF1ab	1.0	4363.0	3943.0	ORF1ab	1.0	1315.0	3048.0	same gene	2020-04	2020	4
13350	17410	4060	1	0.02747	13085.0	ORF1ab	2.0	4362.0	3943.0	ORF1ab	1.0	1315.0	3047.0	same gene	2020-04	2020	4
17410	13303	4107	1	0.02747	3943.0	ORF1ab	1.0	1315.0	13038.0	ORF1ab	3.0	4346.0	3031.0	same gene	2020-04	2020	4
4984	17410	12426	1	0.02747	4719.0	ORF1ab	3.0	1573.0	3943.0	ORF1ab	1.0	1315.0	258.0	same gene	2020-04	2020	4
13339	17410	4071	1	0.02747	13074.0	ORF1ab	3.0	4358.0	3943.0	ORF1ab	1.0	1315.0	3043.0	same gene	2020-04	2020	4
17410	9820	7590	1	0.02747	3943.0	ORF1ab	1.0	1315.0	9555.0	ORF1ab	3.0	3185.0	1870.0	same gene	2020-04	2020	4
17410	13316	4094	1	0.02747	3943.0	ORF1ab	1.0	1315.0	13051.0	ORF1ab	1.0	4351.0	3036.0	same gene	2020-04	2020	4
9821	17410	7589	1	0.02747	9556.0	ORF1ab	1.0	3186.0	3943.0	ORF1ab	1.0	1315.0	1871.0	same gene	2020-04	2020	4
13351	17410	4059	1	0.02747	13086.0	ORF1ab	3.0	4362.0	3943.0	ORF1ab	1.0	1315.0	3047.0	same gene	2020-04	2020	4
4980	17410	12430	1	0.02747	4715.0	ORF1ab	2.0	1572.0	3943.0	ORF1ab	1.0	1315.0	257.0	same gene	2020-04	2020	4
17410	4979	12431	1	0.02747	3943.0	ORF1ab	1.0	1315.0	4714.0	ORF1ab	1.0	1572.0	257.0	same gene	2020-04	2020	4
13340	17410	4070	1	0.02747	13075.0	ORF1ab	1.0	4359.0	3943.0	ORF1ab	1.0	1315.0	3044.0	same gene	2020-04	2020	4
13310	17410	4100	1	0.02747	13045.0	ORF1ab	1.0	4349.0	3943.0	ORF1ab	1.0	1315.0	3034.0	same gene	2020-04	2020	4
17410	4978	12432	1	0.02747	3943.0	ORF1ab	1.0	1315.0	4713.0	ORF1ab	3.0	1571.0	256.0	same gene	2020-04	2020	4
17410	13340	4070	1	0.02747	3943.0	ORF1ab	1.0	1315.0	13075.0	ORF1ab	1.0	4359.0	3044.0	same gene	2020-04	2020	4
17410	27174	9764	1	0.02747	3943.0	ORF1ab	1.0	1315.0	652.0	M	1.0	218.0		different gene	2020-04	2020	4
13338	17410	4072	1	0.02747	13073.0	ORF1ab	2.0	4358.0	3943.0	ORF1ab	1.0	1315.0	3043.0	same gene	2020-04	2020	4
17410	27172	9762	1	0.02747	3943.0	ORF1ab	1.0	1315.0	650.0	M	2.0	217.0		different gene	2020-04	2020	4
17410	13350	4060	1	0.02747	3943.0	ORF1ab	1.0	1315.0	13085.0	ORF1ab	2.0	4362.0	3047.0	same gene	2020-04	2020	4
17410	27171	9761	1	0.02747	3943.0	ORF1ab	1.0	1315.0	649.0	M	1.0	217.0		different gene	2020-04	2020	4
13304	17410	4106	1	0.02747	13039.0	ORF1ab	1.0	4347.0	3943.0	ORF1ab	1.0	1315.0	3032.0	same gene	2020-04	2020	4
17410	27170	9760	1	0.02747	3943.0	ORF1ab	1.0	1315.0	648.0	M	3.0	216.0		different gene	2020-04	2020	4
17410	25640	8230	1	0.02747	3943.0	ORF1ab	1.0	1315.0	248.0	ORF3a	2.0	83.0		different gene	2020-04	2020	4
13308	17410	4102	1	0.02747	13043.0	ORF1ab	2.0	4348.0	3943.0	ORF1ab	1.0	1315.0	3033.0	same gene	2020-04	2020	4
17410	25639	8229	1	0.02747	3943.0	ORF1ab	1.0	1315.0	247.0	ORF3a	1.0	83.0		different gene	2020-04	2020	4
17410	25638	8228	1	0.02747	3943.0	ORF1ab	1.0	1315.0	246.0	ORF3a	3.0	82.0		different gene	2020-04	2020	4
17410	25637	8227	1	0.02747	3943.0	ORF1ab	1.0	1315.0	245.0	ORF3a	2.0	82.0		different gene	2020-04	2020	4
17410	25636	8226	1	0.02747	3943.0	ORF1ab	1.0	1315.0	244.0	ORF3a	1.0	82.0		different gene	2020-04	2020	4
17410	25634	8224	1	0.02747	3943.0	ORF1ab	1.0	1315.0	242.0	ORF3a	2.0	81.0		different gene	2020-04	2020	4
17410	25633	8223	1	0.02747	3943.0	ORF1ab	1.0	1315.0	241.0	ORF3a	1.0	81.0		different gene	2020-04	2020	4
17410	25632	8222	1	0.02747	3943.0	ORF1ab	1.0	1315.0	240.0	ORF3a	3.0	80.0		different gene	2020-04	2020	4
17410	25631	8221	1	0.02747	3943.0	ORF1ab	1.0	1315.0	239.0	ORF3a	2.0	80.0		different gene	2020-04	2020	4
17410	17424	14	1	0.02747	3943.0	ORF1ab	1.0	1315.0	3957.0	ORF1ab	3.0	1319.0	4.0	same gene	2020-04	2020	4
17410	17422	12	1	0.02747	3943.0	ORF1ab	1.0	1315.0	3955.0	ORF1ab	1.0	1319.0	4.0	same gene	2020-04	2020	4
17410	17421	11	1	0.02747	3943.0	ORF1ab	1.0	1315.0	3954.0	ORF1ab	3.0	1318.0	3.0	same gene	2020-04	2020	4
17410	17420	10	1	0.02747	3943.0	ORF1ab	1.0	1315.0	3953.0	ORF1ab	2.0	1318.0	3.0	same gene	2020-04	2020	4
17410	17419	9	1	0.02747	3943.0	ORF1ab	1.0	1315.0	3952.0	ORF1ab	1.0	1318.0	3.0	same gene	2020-04	2020	4
17410	17417	7	1	0.02747	3943.0	ORF1ab	1.0	1315.0	3950.0	ORF1ab	2.0	1317.0	2.0	same gene	2020-04	2020	4
17410	17416	6	1	0.02747	3943.0	ORF1ab	1.0	1315.0	3949.0	ORF1ab	1.0	1317.0	2.0	same gene	2020-04	2020	4
17410	13332	4078	1	0.02747	3943.0	ORF1ab	1.0	1315.0	13067.0	ORF1ab	2.0	4356.0	3041.0	same gene	2020-04	2020	4
17410	13328	4082	1	0.02747	3943.0	ORF1ab	1.0	1315.0	13063.0	ORF1ab	1.0	4355.0	3040.0	same gene	2020-04	2020	4
13312	17410	4098	1	0.02747	13047.0	ORF1ab	3.0	4349.0	3943.0	ORF1ab	1.0	1315.0	3034.0	same gene	2020-04	2020	4
13317	17410	4093	1	0.02747	13052.0	ORF1ab	2.0	4351.0	3943.0	ORF1ab	1.0	1315.0	3036.0	same gene	2020-04	2020	4
17416	17410	6	1	0.02747	3949.0	ORF1ab	1.0	1317.0	3943.0	ORF1ab	1.0	1315.0	2.0	same gene	2020-04	2020	4
17417	17410	7	1	0.02747	3950.0	ORF1ab	2.0	1317.0	3943.0	ORF1ab	1.0	1315.0	2.0	same gene	2020-04	2020	4
17419	17410	9	1	0.02747	3952.0	ORF1ab	1.0	1318.0	3943.0	ORF1ab	1.0	1315.0	3.0	same gene	2020-04	2020	4
27191	17410	9781	1	0.02747	669.0	M	3.0	223.0	3943.0	ORF1ab	1.0	1315.0		different gene	2020-04	2020	4
27190	17410	9780	1	0.02747	668.0	M	2.0	223.0	3943.0	ORF1ab	1.0	1315.0		different gene	2020-04	2020	4
27189	17410	9779	1	0.02747	667.0	M	1.0	223.0	3943.0	ORF1ab	1.0	1315.0		different gene	2020-04	2020	4
27188	17410	9778	1	0.02747	666.0	M	3.0	222.0	3943.0	ORF1ab	1.0	1315.0		different gene	2020-04	2020	4
27187	17410	9777	1	0.02747	665.0	M	2.0	222.0	3943.0	ORF1ab	1.0	1315.0		different gene	2020-04	2020	4
27186	17410	9776	1	0.02747	664.0	M	1.0	222.0	3943.0	ORF1ab	1.0	1315.0		different gene	2020-04	2020	4
27185	17410	9775	1	0.02747	663.0	M	3.0	221.0	3943.0	ORF1ab	1.0	1315.0		different gene	2020-04	2020	4
27184	17410	9774	1	0.02747	662.0	M	2.0	221.0	3943.0	ORF1ab	1.0	1315.0		different gene	2020-04	2020	4
27183	17410	9773	1	0.02747	661.0	M	1.0	221.0	3943.0	ORF1ab	1.0	1315.0		different gene	2020-04	2020	4
27182	17410	9772	1	0.02747	660.0	M	3.0	220.0	3943.0	ORF1ab	1.0	1315.0		different gene	2020-04	2020	4
27181	17410	9771	1	0.02747	659.0	M	2.0	220.0	3943.0	ORF1ab	1.0	1315.0		different gene	2020-04	2020	4
27180	17410	9770	1	0.02747	658.0	M	1.0	220.0	3943.0	ORF1ab	1.0	1315.0		different gene	2020-04	2020	4
27179	17410	9769	1	0.02747	657.0	M	3.0	219.0	3943.0	ORF1ab	1.0	1315.0		different gene	2020-04	2020	4
27178	17410	9768	1	0.02747	656.0	M	2.0	219.0	3943.0	ORF1ab	1.0	1315.0		different gene	2020-04	2020	4
27177	17410	9767	1	0.02747	655.0	M	1.0	219.0	3943.0	ORF1ab	1.0	1315.0		different gene	2020-04	2020	4
27176	17410	9766	1	0.02747	654.0	M	3.0	218.0	3943.0	ORF1ab	1.0	1315.0		different gene	2020-04	2020	4
27175	17410	9765	1	0.02747	653.0	M	2.0	218.0	3943.0	ORF1ab	1.0	1315.0		different gene	2020-04	2020	4
27174	17410	9764	1	0.02747	652.0	M	1.0	218.0	3943.0	ORF1ab	1.0	1315.0		different gene	2020-04	2020	4
27173	17410	9763	1	0.02747	651.0	M	3.0	217.0	3943.0	ORF1ab	1.0	1315.0		different gene	2020-04	2020	4
27172	17410	9762	1	0.02747	650.0	M	2.0	217.0	3943.0	ORF1ab	1.0	1315.0		different gene	2020-04	2020	4
27171	17410	9761	1	0.02747	649.0	M	1.0	217.0	3943.0	ORF1ab	1.0	1315.0		different gene	2020-04	2020	4
27170	17410	9760	1	0.02747	648.0	M	3.0	216.0	3943.0	ORF1ab	1.0	1315.0		different gene	2020-04	2020	4
25640	17410	8230	1	0.02747	248.0	ORF3a	2.0	83.0	3943.0	ORF1ab	1.0	1315.0		different gene	2020-04	2020	4
25639	17410	8229	1	0.02747	247.0	ORF3a	1.0	83.0	3943.0	ORF1ab	1.0	1315.0		different gene	2020-04	2020	4
25638	17410	8228	1	0.02747	246.0	ORF3a	3.0	82.0	3943.0	ORF1ab	1.0	1315.0		different gene	2020-04	2020	4
27192	17410	9782	1	0.02747					3943.0	ORF1ab	1.0	1315.0		different gene	2020-04	2020	4
27193	17410	9783	1	0.02747					3943.0	ORF1ab	1.0	1315.0		different gene	2020-04	2020	4
27194	17410	9784	1	0.02747					3943.0	ORF1ab	1.0	1315.0		different gene	2020-04	2020	4
27232	17410	9822	1	0.02747	31.0	ORF6	1.0	11.0	3943.0	ORF1ab	1.0	1315.0		different gene	2020-04	2020	4
17420	17410	10	1	0.02747	3953.0	ORF1ab	2.0	1318.0	3943.0	ORF1ab	1.0	1315.0	3.0	same gene	2020-04	2020	4
17421	17410	11	1	0.02747	3954.0	ORF1ab	3.0	1318.0	3943.0	ORF1ab	1.0	1315.0	3.0	same gene	2020-04	2020	4
17410	4985	12425	1	0.02747	3943.0	ORF1ab	1.0	1315.0	4720.0	ORF1ab	1.0	1574.0	259.0	same gene	2020-04	2020	4
17422	17410	12	1	0.02747	3955.0	ORF1ab	1.0	1319.0	3943.0	ORF1ab	1.0	1315.0	4.0	same gene	2020-04	2020	4
17410	13307	4103	1	0.02747	3943.0	ORF1ab	1.0	1315.0	13042.0	ORF1ab	1.0	4348.0	3033.0	same gene	2020-04	2020	4
17424	17410	14	1	0.02747	3957.0	ORF1ab	3.0	1319.0	3943.0	ORF1ab	1.0	1315.0	4.0	same gene	2020-04	2020	4
25631	17410	8221	1	0.02747	239.0	ORF3a	2.0	80.0	3943.0	ORF1ab	1.0	1315.0		different gene	2020-04	2020	4
25632	17410	8222	1	0.02747	240.0	ORF3a	3.0	80.0	3943.0	ORF1ab	1.0	1315.0		different gene	2020-04	2020	4
25633	17410	8223	1	0.02747	241.0	ORF3a	1.0	81.0	3943.0	ORF1ab	1.0	1315.0		different gene	2020-04	2020	4
25634	17410	8224	1	0.02747	242.0	ORF3a	2.0	81.0	3943.0	ORF1ab	1.0	1315.0		different gene	2020-04	2020	4
27233	17410	9823	1	0.02747	32.0	ORF6	2.0	11.0	3943.0	ORF1ab	1.0	1315.0		different gene	2020-04	2020	4
27231	17410	9821	1	0.02747	30.0	ORF6	3.0	10.0	3943.0	ORF1ab	1.0	1315.0		different gene	2020-04	2020	4
27195	17410	9785	1	0.02747					3943.0	ORF1ab	1.0	1315.0		different gene	2020-04	2020	4
27229	17410	9819	1	0.02747	28.0	ORF6	1.0	10.0	3943.0	ORF1ab	1.0	1315.0		different gene	2020-04	2020	4
27227	17410	9817	1	0.02747	26.0	ORF6	2.0	9.0	3943.0	ORF1ab	1.0	1315.0		different gene	2020-04	2020	4
27224	17410	9814	1	0.02747	23.0	ORF6	2.0	8.0	3943.0	ORF1ab	1.0	1315.0		different gene	2020-04	2020	4
27223	17410	9813	1	0.02747	22.0	ORF6	1.0	8.0	3943.0	ORF1ab	1.0	1315.0		different gene	2020-04	2020	4
27222	17410	9812	1	0.02747	21.0	ORF6	3.0	7.0	3943.0	ORF1ab	1.0	1315.0		different gene	2020-04	2020	4
27221	17410	9811	1	0.02747	20.0	ORF6	2.0	7.0	3943.0	ORF1ab	1.0	1315.0		different gene	2020-04	2020	4
27220	17410	9810	1	0.02747	19.0	ORF6	1.0	7.0	3943.0	ORF1ab	1.0	1315.0		different gene	2020-04	2020	4
27218	17410	9808	1	0.02747	17.0	ORF6	2.0	6.0	3943.0	ORF1ab	1.0	1315.0		different gene	2020-04	2020	4
27199	17410	9789	1	0.02747					3943.0	ORF1ab	1.0	1315.0		different gene	2020-04	2020	4
27197	17410	9787	1	0.02747					3943.0	ORF1ab	1.0	1315.0		different gene	2020-04	2020	4
27196	17410	9786	1	0.02747					3943.0	ORF1ab	1.0	1315.0		different gene	2020-04	2020	4
17410	27173	9763	1	0.02747	3943.0	ORF1ab	1.0	1315.0	651.0	M	3.0	217.0		different gene	2020-04	2020	4
4979	17410	12431	1	0.02747	4714.0	ORF1ab	1.0	1572.0	3943.0	ORF1ab	1.0	1315.0	257.0	same gene	2020-04	2020	4
17410	13311	4099	1	0.02747	3943.0	ORF1ab	1.0	1315.0	13046.0	ORF1ab	2.0	4349.0	3034.0	same gene	2020-04	2020	4
13324	17410	4086	1	0.02747	13059.0	ORF1ab	3.0	4353.0	3943.0	ORF1ab	1.0	1315.0	3038.0	same gene	2020-04	2020	4
17410	27223	9813	1	0.02747	3943.0	ORF1ab	1.0	1315.0	22.0	ORF6	1.0	8.0		different gene	2020-04	2020	4
17410	13302	4108	1	0.02747	3943.0	ORF1ab	1.0	1315.0	13037.0	ORF1ab	2.0	4346.0	3031.0	same gene	2020-04	2020	4
25637	17410	8227	1	0.02747	245.0	ORF3a	2.0	82.0	3943.0	ORF1ab	1.0	1315.0		different gene	2020-04	2020	4
17410	13313	4097	1	0.02747	3943.0	ORF1ab	1.0	1315.0	13048.0	ORF1ab	1.0	4350.0	3035.0	same gene	2020-04	2020	4
4986	17410	12424	1	0.02747	4721.0	ORF1ab	2.0	1574.0	3943.0	ORF1ab	1.0	1315.0	259.0	same gene	2020-04	2020	4
17410	13331	4079	1	0.02747	3943.0	ORF1ab	1.0	1315.0	13066.0	ORF1ab	1.0	4356.0	3041.0	same gene	2020-04	2020	4
17410	9822	7588	1	0.02747	3943.0	ORF1ab	1.0	1315.0	9557.0	ORF1ab	2.0	3186.0	1871.0	same gene	2020-04	2020	4
9820	17410	7590	1	0.02747	9555.0	ORF1ab	3.0	3185.0	3943.0	ORF1ab	1.0	1315.0	1870.0	same gene	2020-04	2020	4
17410	27222	9812	1	0.02747	3943.0	ORF1ab	1.0	1315.0	21.0	ORF6	3.0	7.0		different gene	2020-04	2020	4
17410	27221	9811	1	0.02747	3943.0	ORF1ab	1.0	1315.0	20.0	ORF6	2.0	7.0		different gene	2020-04	2020	4
17410	13304	4106	1	0.02747	3943.0	ORF1ab	1.0	1315.0	13039.0	ORF1ab	1.0	4347.0	3032.0	same gene	2020-04	2020	4
17410	27220	9810	1	0.02747	3943.0	ORF1ab	1.0	1315.0	19.0	ORF6	1.0	7.0		different gene	2020-04	2020	4
17410	27218	9808	1	0.02747	3943.0	ORF1ab	1.0	1315.0	17.0	ORF6	2.0	6.0		different gene	2020-04	2020	4
17410	13338	4072	1	0.02747	3943.0	ORF1ab	1.0	1315.0	13073.0	ORF1ab	2.0	4358.0	3043.0	same gene	2020-04	2020	4
17410	13306	4104	1	0.02747	3943.0	ORF1ab	1.0	1315.0	13041.0	ORF1ab	3.0	4347.0	3032.0	same gene	2020-04	2020	4
9824	17410	7586	1	0.02747	9559.0	ORF1ab	1.0	3187.0	3943.0	ORF1ab	1.0	1315.0	1872.0	same gene	2020-04	2020	4
17410	27199	9789	1	0.02747	3943.0	ORF1ab	1.0	1315.0						different gene	2020-04	2020	4
17410	13333	4077	1	0.02747	3943.0	ORF1ab	1.0	1315.0	13068.0	ORF1ab	3.0	4356.0	3041.0	same gene	2020-04	2020	4
17410	27197	9787	1	0.02747	3943.0	ORF1ab	1.0	1315.0						different gene	2020-04	2020	4
17410	27196	9786	1	0.02747	3943.0	ORF1ab	1.0	1315.0						different gene	2020-04	2020	4
17410	13357	4053	1	0.02747	3943.0	ORF1ab	1.0	1315.0	13092.0	ORF1ab	3.0	4364.0	3049.0	same gene	2020-04	2020	4
13346	17410	4064	1	0.02747	13081.0	ORF1ab	1.0	4361.0	3943.0	ORF1ab	1.0	1315.0	3046.0	same gene	2020-04	2020	4
17410	27195	9785	1	0.02747	3943.0	ORF1ab	1.0	1315.0						different gene	2020-04	2020	4
4987	17410	12423	1	0.02747	4722.0	ORF1ab	3.0	1574.0	3943.0	ORF1ab	1.0	1315.0	259.0	same gene	2020-04	2020	4
13353	17410	4057	1	0.02747	13088.0	ORF1ab	2.0	4363.0	3943.0	ORF1ab	1.0	1315.0	3048.0	same gene	2020-04	2020	4
17410	27193	9783	1	0.02747	3943.0	ORF1ab	1.0	1315.0						different gene	2020-04	2020	4
17410	13337	4073	1	0.02747	3943.0	ORF1ab	1.0	1315.0	13072.0	ORF1ab	1.0	4358.0	3043.0	same gene	2020-04	2020	4
17410	1615	15795	1	0.02747	3943.0	ORF1ab	1.0	1315.0	1350.0	ORF1ab	3.0	450.0	865.0	same gene	2020-04	2020	4
17410	13354	4056	1	0.02747	3943.0	ORF1ab	1.0	1315.0	13089.0	ORF1ab	3.0	4363.0	3048.0	same gene	2020-04	2020	4
4976	17410	12434	1	0.02747	4711.0	ORF1ab	1.0	1571.0	3943.0	ORF1ab	1.0	1315.0	256.0	same gene	2020-04	2020	4
17410	13315	4095	1	0.02747	3943.0	ORF1ab	1.0	1315.0	13050.0	ORF1ab	3.0	4350.0	3035.0	same gene	2020-04	2020	4
13325	17410	4085	1	0.02747	13060.0	ORF1ab	1.0	4354.0	3943.0	ORF1ab	1.0	1315.0	3039.0	same gene	2020-04	2020	4
13355	17410	4055	1	0.02747	13090.0	ORF1ab	1.0	4364.0	3943.0	ORF1ab	1.0	1315.0	3049.0	same gene	2020-04	2020	4
4988	17410	12422	1	0.02747	4723.0	ORF1ab	1.0	1575.0	3943.0	ORF1ab	1.0	1315.0	260.0	same gene	2020-04	2020	4
17410	9827	7583	1	0.02747	3943.0	ORF1ab	1.0	1315.0	9562.0	ORF1ab	1.0	3188.0	1873.0	same gene	2020-04	2020	4
13314	17410	4096	1	0.02747	13049.0	ORF1ab	2.0	4350.0	3943.0	ORF1ab	1.0	1315.0	3035.0	same gene	2020-04	2020	4
17410	27233	9823	1	0.02747	3943.0	ORF1ab	1.0	1315.0	32.0	ORF6	2.0	11.0		different gene	2020-04	2020	4
17410	27232	9822	1	0.02747	3943.0	ORF1ab	1.0	1315.0	31.0	ORF6	1.0	11.0		different gene	2020-04	2020	4
17410	27231	9821	1	0.02747	3943.0	ORF1ab	1.0	1315.0	30.0	ORF6	3.0	10.0		different gene	2020-04	2020	4
17410	4987	12423	1	0.02747	3943.0	ORF1ab	1.0	1315.0	4722.0	ORF1ab	3.0	1574.0	259.0	same gene	2020-04	2020	4
17410	27229	9819	1	0.02747	3943.0	ORF1ab	1.0	1315.0	28.0	ORF6	1.0	10.0		different gene	2020-04	2020	4
1617	17410	15793	1	0.02747	1352.0	ORF1ab	2.0	451.0	3943.0	ORF1ab	1.0	1315.0	864.0	same gene	2020-04	2020	4
17410	27227	9817	1	0.02747	3943.0	ORF1ab	1.0	1315.0	26.0	ORF6	2.0	9.0		different gene	2020-04	2020	4
17410	27224	9814	1	0.02747	3943.0	ORF1ab	1.0	1315.0	23.0	ORF6	2.0	8.0		different gene	2020-04	2020	4
4983	17410	12427	1	0.02747	4718.0	ORF1ab	2.0	1573.0	3943.0	ORF1ab	1.0	1315.0	258.0	same gene	2020-04	2020	4
9827	17410	7583	1	0.02747	9562.0	ORF1ab	1.0	3188.0	3943.0	ORF1ab	1.0	1315.0	1873.0	same gene	2020-04	2020	4
13334	17410	4076	1	0.02747	13069.0	ORF1ab	1.0	4357.0	3943.0	ORF1ab	1.0	1315.0	3042.0	same gene	2020-04	2020	4
17410	13351	4059	1	0.02747	3943.0	ORF1ab	1.0	1315.0	13086.0	ORF1ab	3.0	4362.0	3047.0	same gene	2020-04	2020	4
17410	4984	12426	1	0.02747	3943.0	ORF1ab	1.0	1315.0	4719.0	ORF1ab	3.0	1573.0	258.0	same gene	2020-04	2020	4
13357	17410	4053	1	0.02747	13092.0	ORF1ab	3.0	4364.0	3943.0	ORF1ab	1.0	1315.0	3049.0	same gene	2020-04	2020	4
17410	27194	9784	1	0.02747	3943.0	ORF1ab	1.0	1315.0						different gene	2020-04	2020	4
17410	13344	4066	1	0.02747	3943.0	ORF1ab	1.0	1315.0	13079.0	ORF1ab	2.0	4360.0	3045.0	same gene	2020-04	2020	4
17410	27192	9782	1	0.02747	3943.0	ORF1ab	1.0	1315.0						different gene	2020-04	2020	4
17410	27177	9767	1	0.02747	3943.0	ORF1ab	1.0	1315.0	655.0	M	1.0	219.0		different gene	2020-04	2020	4
17410	9821	7589	1	0.02747	3943.0	ORF1ab	1.0	1315.0	9556.0	ORF1ab	1.0	3186.0	1871.0	same gene	2020-04	2020	4
17410	9819	7591	1	0.02747	3943.0	ORF1ab	1.0	1315.0	9554.0	ORF1ab	2.0	3185.0	1870.0	same gene	2020-04	2020	4
13337	17410	4073	1	0.02747	13072.0	ORF1ab	1.0	4358.0	3943.0	ORF1ab	1.0	1315.0	3043.0	same gene	2020-04	2020	4
17410	9828	7582	1	0.02747	3943.0	ORF1ab	1.0	1315.0	9563.0	ORF1ab	2.0	3188.0	1873.0	same gene	2020-04	2020	4
17410	4980	12430	1	0.02747	3943.0	ORF1ab	1.0	1315.0	4715.0	ORF1ab	2.0	1572.0	257.0	same gene	2020-04	2020	4
17410	27191	9781	1	0.02747	3943.0	ORF1ab	1.0	1315.0	669.0	M	3.0	223.0		different gene	2020-04	2020	4
9825	17410	7585	1	0.02747	9560.0	ORF1ab	2.0	3187.0	3943.0	ORF1ab	1.0	1315.0	1872.0	same gene	2020-04	2020	4
13321	17410	4089	1	0.02747	13056.0	ORF1ab	3.0	4352.0	3943.0	ORF1ab	1.0	1315.0	3037.0	same gene	2020-04	2020	4
4985	17410	12425	1	0.02747	4720.0	ORF1ab	1.0	1574.0	3943.0	ORF1ab	1.0	1315.0	259.0	same gene	2020-04	2020	4
17410	13320	4090	1	0.02747	3943.0	ORF1ab	1.0	1315.0	13055.0	ORF1ab	2.0	4352.0	3037.0	same gene	2020-04	2020	4
13307	17410	4103	1	0.02747	13042.0	ORF1ab	1.0	4348.0	3943.0	ORF1ab	1.0	1315.0	3033.0	same gene	2020-04	2020	4
13341	17410	4069	1	0.02747	13076.0	ORF1ab	2.0	4359.0	3943.0	ORF1ab	1.0	1315.0	3044.0	same gene	2020-04	2020	4
17410	13310	4100	1	0.02747	3943.0	ORF1ab	1.0	1315.0	13045.0	ORF1ab	1.0	4349.0	3034.0	same gene	2020-04	2020	4
1615	17410	15795	1	0.02747	1350.0	ORF1ab	3.0	450.0	3943.0	ORF1ab	1.0	1315.0	865.0	same gene	2020-04	2020	4
17410	13355	4055	1	0.02747	3943.0	ORF1ab	1.0	1315.0	13090.0	ORF1ab	1.0	4364.0	3049.0	same gene	2020-04	2020	4
17410	4988	12422	1	0.02747	3943.0	ORF1ab	1.0	1315.0	4723.0	ORF1ab	1.0	1575.0	260.0	same gene	2020-04	2020	4
17410	13349	4061	1	0.02747	3943.0	ORF1ab	1.0	1315.0	13084.0	ORF1ab	1.0	4362.0	3047.0	same gene	2020-04	2020	4
17410	4977	12433	1	0.02747	3943.0	ORF1ab	1.0	1315.0	4712.0	ORF1ab	2.0	1571.0	256.0	same gene	2020-04	2020	4
17410	13327	4083	1	0.02747	3943.0	ORF1ab	1.0	1315.0	13062.0	ORF1ab	3.0	4354.0	3039.0	same gene	2020-04	2020	4
17410	13317	4093	1	0.02747	3943.0	ORF1ab	1.0	1315.0	13052.0	ORF1ab	2.0	4351.0	3036.0	same gene	2020-04	2020	4
17410	27175	9765	1	0.02747	3943.0	ORF1ab	1.0	1315.0	653.0	M	2.0	218.0		different gene	2020-04	2020	4
17410	27176	9766	1	0.02747	3943.0	ORF1ab	1.0	1315.0	654.0	M	3.0	218.0		different gene	2020-04	2020	4
17410	13343	4067	1	0.02747	3943.0	ORF1ab	1.0	1315.0	13078.0	ORF1ab	1.0	4360.0	3045.0	same gene	2020-04	2020	4
13322	17410	4088	1	0.02747	13057.0	ORF1ab	1.0	4353.0	3943.0	ORF1ab	1.0	1315.0	3038.0	same gene	2020-04	2020	4
17410	13308	4102	1	0.02747	3943.0	ORF1ab	1.0	1315.0	13043.0	ORF1ab	2.0	4348.0	3033.0	same gene	2020-04	2020	4
17410	27186	9776	1	0.02747	3943.0	ORF1ab	1.0	1315.0	664.0	M	1.0	222.0		different gene	2020-04	2020	4
17410	27185	9775	1	0.02747	3943.0	ORF1ab	1.0	1315.0	663.0	M	3.0	221.0		different gene	2020-04	2020	4
17410	27187	9777	1	0.02747	3943.0	ORF1ab	1.0	1315.0	665.0	M	2.0	222.0		different gene	2020-04	2020	4
17410	27190	9780	1	0.02747	3943.0	ORF1ab	1.0	1315.0	668.0	M	2.0	223.0		different gene	2020-04	2020	4
13342	17410	4068	1	0.02747	13077.0	ORF1ab	3.0	4359.0	3943.0	ORF1ab	1.0	1315.0	3044.0	same gene	2020-04	2020	4
17410	27184	9774	1	0.02747	3943.0	ORF1ab	1.0	1315.0	662.0	M	2.0	221.0		different gene	2020-04	2020	4
17410	27188	9778	1	0.02747	3943.0	ORF1ab	1.0	1315.0	666.0	M	3.0	222.0		different gene	2020-04	2020	4
13336	17410	4074	1	0.02747	13071.0	ORF1ab	3.0	4357.0	3943.0	ORF1ab	1.0	1315.0	3042.0	same gene	2020-04	2020	4
17410	27183	9773	1	0.02747	3943.0	ORF1ab	1.0	1315.0	661.0	M	1.0	221.0		different gene	2020-04	2020	4
9828	17410	7582	1	0.02747	9563.0	ORF1ab	2.0	3188.0	3943.0	ORF1ab	1.0	1315.0	1873.0	same gene	2020-04	2020	4
17410	27182	9772	1	0.02747	3943.0	ORF1ab	1.0	1315.0	660.0	M	3.0	220.0		different gene	2020-04	2020	4
17410	27181	9771	1	0.02747	3943.0	ORF1ab	1.0	1315.0	659.0	M	2.0	220.0		different gene	2020-04	2020	4
17410	27189	9779	1	0.02747	3943.0	ORF1ab	1.0	1315.0	667.0	M	1.0	223.0		different gene	2020-04	2020	4
17410	27180	9770	1	0.02747	3943.0	ORF1ab	1.0	1315.0	658.0	M	1.0	220.0		different gene	2020-04	2020	4
17410	27179	9769	1	0.02747	3943.0	ORF1ab	1.0	1315.0	657.0	M	3.0	219.0		different gene	2020-04	2020	4
17410	27178	9768	1	0.02747	3943.0	ORF1ab	1.0	1315.0	656.0	M	2.0	219.0		different gene	2020-04	2020	4
7267	7261	6	1	0.02746	7002.0	ORF1ab	3.0	2334.0	6996.0	ORF1ab	3.0	2332.0	2.0	same gene	2020-04	2020	4
7267	7260	7	1	0.02746	7002.0	ORF1ab	3.0	2334.0	6995.0	ORF1ab	2.0	2332.0	2.0	same gene	2020-04	2020	4
7261	7267	6	1	0.02746	6996.0	ORF1ab	3.0	2332.0	7002.0	ORF1ab	3.0	2334.0	2.0	same gene	2020-04	2020	4
7260	7267	7	1	0.02746	6995.0	ORF1ab	2.0	2332.0	7002.0	ORF1ab	3.0	2334.0	2.0	same gene	2020-04	2020	4
20321	20314	7	1	0.02744	6854.0	ORF1ab	2.0	2285.0	6847.0	ORF1ab	1.0	2283.0	2.0	same gene	2020-04	2020	4
20321	20291	30	1	0.02744	6854.0	ORF1ab	2.0	2285.0	6824.0	ORF1ab	2.0	2275.0	10.0	same gene	2020-04	2020	4
20321	20290	31	1	0.02744	6854.0	ORF1ab	2.0	2285.0	6823.0	ORF1ab	1.0	2275.0	10.0	same gene	2020-04	2020	4
20321	20287	34	1	0.02744	6854.0	ORF1ab	2.0	2285.0	6820.0	ORF1ab	1.0	2274.0	11.0	same gene	2020-04	2020	4
20322	20314	8	1	0.02744	6855.0	ORF1ab	3.0	2285.0	6847.0	ORF1ab	1.0	2283.0	2.0	same gene	2020-04	2020	4
20321	20315	6	1	0.02744	6854.0	ORF1ab	2.0	2285.0	6848.0	ORF1ab	2.0	2283.0	2.0	same gene	2020-04	2020	4
20322	20291	31	1	0.02744	6855.0	ORF1ab	3.0	2285.0	6824.0	ORF1ab	2.0	2275.0	10.0	same gene	2020-04	2020	4
20322	20287	35	1	0.02744	6855.0	ORF1ab	3.0	2285.0	6820.0	ORF1ab	1.0	2274.0	11.0	same gene	2020-04	2020	4
20318	20286	32	1	0.02744	6851.0	ORF1ab	2.0	2284.0	6819.0	ORF1ab	3.0	2273.0	11.0	same gene	2020-04	2020	4
20317	20287	30	1	0.02744	6850.0	ORF1ab	1.0	2284.0	6820.0	ORF1ab	1.0	2274.0	10.0	same gene	2020-04	2020	4
20319	20291	28	1	0.02744	6852.0	ORF1ab	3.0	2284.0	6824.0	ORF1ab	2.0	2275.0	9.0	same gene	2020-04	2020	4
20318	20291	27	1	0.02744	6851.0	ORF1ab	2.0	2284.0	6824.0	ORF1ab	2.0	2275.0	9.0	same gene	2020-04	2020	4
20317	20291	26	1	0.02744	6850.0	ORF1ab	1.0	2284.0	6824.0	ORF1ab	2.0	2275.0	9.0	same gene	2020-04	2020	4
20319	20287	32	1	0.02744	6852.0	ORF1ab	3.0	2284.0	6820.0	ORF1ab	1.0	2274.0	10.0	same gene	2020-04	2020	4
20317	20286	31	1	0.02744	6850.0	ORF1ab	1.0	2284.0	6819.0	ORF1ab	3.0	2273.0	11.0	same gene	2020-04	2020	4
20318	20287	31	1	0.02744	6851.0	ORF1ab	2.0	2284.0	6820.0	ORF1ab	1.0	2274.0	10.0	same gene	2020-04	2020	4
20322	20290	32	1	0.02744	6855.0	ORF1ab	3.0	2285.0	6823.0	ORF1ab	1.0	2275.0	10.0	same gene	2020-04	2020	4
20319	20286	33	1	0.02744	6852.0	ORF1ab	3.0	2284.0	6819.0	ORF1ab	3.0	2273.0	11.0	same gene	2020-04	2020	4
20321	20286	35	1	0.02744	6854.0	ORF1ab	2.0	2285.0	6819.0	ORF1ab	3.0	2273.0	12.0	same gene	2020-04	2020	4
20322	20286	36	1	0.02744	6855.0	ORF1ab	3.0	2285.0	6819.0	ORF1ab	3.0	2273.0	12.0	same gene	2020-04	2020	4
20317	20290	27	1	0.02744	6850.0	ORF1ab	1.0	2284.0	6823.0	ORF1ab	1.0	2275.0	9.0	same gene	2020-04	2020	4
20318	20290	28	1	0.02744	6851.0	ORF1ab	2.0	2284.0	6823.0	ORF1ab	1.0	2275.0	9.0	same gene	2020-04	2020	4
20319	20290	29	1	0.02744	6852.0	ORF1ab	3.0	2284.0	6823.0	ORF1ab	1.0	2275.0	9.0	same gene	2020-04	2020	4
20322	20315	7	1	0.02744	6855.0	ORF1ab	3.0	2285.0	6848.0	ORF1ab	2.0	2283.0	2.0	same gene	2020-04	2020	4
20290	20318	28	1	0.02744	6823.0	ORF1ab	1.0	2275.0	6851.0	ORF1ab	2.0	2284.0	9.0	same gene	2020-04	2020	4
20291	20319	28	1	0.02744	6824.0	ORF1ab	2.0	2275.0	6852.0	ORF1ab	3.0	2284.0	9.0	same gene	2020-04	2020	4
20314	20322	8	1	0.02744	6847.0	ORF1ab	1.0	2283.0	6855.0	ORF1ab	3.0	2285.0	2.0	same gene	2020-04	2020	4
20286	20317	31	1	0.02744	6819.0	ORF1ab	3.0	2273.0	6850.0	ORF1ab	1.0	2284.0	11.0	same gene	2020-04	2020	4
20291	20317	26	1	0.02744	6824.0	ORF1ab	2.0	2275.0	6850.0	ORF1ab	1.0	2284.0	9.0	same gene	2020-04	2020	4
20291	20322	31	1	0.02744	6824.0	ORF1ab	2.0	2275.0	6855.0	ORF1ab	3.0	2285.0	10.0	same gene	2020-04	2020	4
20287	20321	34	1	0.02744	6820.0	ORF1ab	1.0	2274.0	6854.0	ORF1ab	2.0	2285.0	11.0	same gene	2020-04	2020	4
20287	20322	35	1	0.02744	6820.0	ORF1ab	1.0	2274.0	6855.0	ORF1ab	3.0	2285.0	11.0	same gene	2020-04	2020	4
20314	20321	7	1	0.02744	6847.0	ORF1ab	1.0	2283.0	6854.0	ORF1ab	2.0	2285.0	2.0	same gene	2020-04	2020	4
20315	20321	6	1	0.02744	6848.0	ORF1ab	2.0	2283.0	6854.0	ORF1ab	2.0	2285.0	2.0	same gene	2020-04	2020	4
20286	20318	32	1	0.02744	6819.0	ORF1ab	3.0	2273.0	6851.0	ORF1ab	2.0	2284.0	11.0	same gene	2020-04	2020	4
20290	20317	27	1	0.02744	6823.0	ORF1ab	1.0	2275.0	6850.0	ORF1ab	1.0	2284.0	9.0	same gene	2020-04	2020	4
20315	20322	7	1	0.02744	6848.0	ORF1ab	2.0	2283.0	6855.0	ORF1ab	3.0	2285.0	2.0	same gene	2020-04	2020	4
20291	20318	27	1	0.02744	6824.0	ORF1ab	2.0	2275.0	6851.0	ORF1ab	2.0	2284.0	9.0	same gene	2020-04	2020	4
20290	20319	29	1	0.02744	6823.0	ORF1ab	1.0	2275.0	6852.0	ORF1ab	3.0	2284.0	9.0	same gene	2020-04	2020	4
20290	20321	31	1	0.02744	6823.0	ORF1ab	1.0	2275.0	6854.0	ORF1ab	2.0	2285.0	10.0	same gene	2020-04	2020	4
20290	20322	32	1	0.02744	6823.0	ORF1ab	1.0	2275.0	6855.0	ORF1ab	3.0	2285.0	10.0	same gene	2020-04	2020	4
20287	20318	31	1	0.02744	6820.0	ORF1ab	1.0	2274.0	6851.0	ORF1ab	2.0	2284.0	10.0	same gene	2020-04	2020	4
20287	20319	32	1	0.02744	6820.0	ORF1ab	1.0	2274.0	6852.0	ORF1ab	3.0	2284.0	10.0	same gene	2020-04	2020	4
20286	20322	36	1	0.02744	6819.0	ORF1ab	3.0	2273.0	6855.0	ORF1ab	3.0	2285.0	12.0	same gene	2020-04	2020	4
20287	20317	30	1	0.02744	6820.0	ORF1ab	1.0	2274.0	6850.0	ORF1ab	1.0	2284.0	10.0	same gene	2020-04	2020	4
20291	20321	30	1	0.02744	6824.0	ORF1ab	2.0	2275.0	6854.0	ORF1ab	2.0	2285.0	10.0	same gene	2020-04	2020	4
20286	20319	33	1	0.02744	6819.0	ORF1ab	3.0	2273.0	6852.0	ORF1ab	3.0	2284.0	11.0	same gene	2020-04	2020	4
20286	20321	35	1	0.02744	6819.0	ORF1ab	3.0	2273.0	6854.0	ORF1ab	2.0	2285.0	12.0	same gene	2020-04	2020	4
27656	27674	18	1	0.0274	263.0	ORF7a	2.0	88.0	281.0	ORF7a	2.0	94.0	6.0	same gene	2020-04	2020	4
27675	27655	20	1	0.0274	282.0	ORF7a	3.0	94.0	262.0	ORF7a	1.0	88.0	6.0	same gene	2020-04	2020	4
27674	27655	19	1	0.0274	281.0	ORF7a	2.0	94.0	262.0	ORF7a	1.0	88.0	6.0	same gene	2020-04	2020	4
27655	27674	19	1	0.0274	262.0	ORF7a	1.0	88.0	281.0	ORF7a	2.0	94.0	6.0	same gene	2020-04	2020	4
27655	27675	20	1	0.0274	262.0	ORF7a	1.0	88.0	282.0	ORF7a	3.0	94.0	6.0	same gene	2020-04	2020	4
27656	27675	19	1	0.0274	263.0	ORF7a	2.0	88.0	282.0	ORF7a	3.0	94.0	6.0	same gene	2020-04	2020	4
27675	27656	19	1	0.0274	282.0	ORF7a	3.0	94.0	263.0	ORF7a	2.0	88.0	6.0	same gene	2020-04	2020	4
27674	27656	18	1	0.0274	281.0	ORF7a	2.0	94.0	263.0	ORF7a	2.0	88.0	6.0	same gene	2020-04	2020	4
22900	23048	148	1	0.02738	1338.0	S	3.0	446.0	1486.0	S	1.0	496.0	50.0	same gene	2020-04	2020	4
23048	22901	147	1	0.02738	1486.0	S	1.0	496.0	1339.0	S	1.0	447.0	49.0	same gene	2020-04	2020	4
22901	23048	147	1	0.02738	1339.0	S	1.0	447.0	1486.0	S	1.0	496.0	49.0	same gene	2020-04	2020	4
23048	22900	148	1	0.02738	1486.0	S	1.0	496.0	1338.0	S	3.0	446.0	50.0	same gene	2020-04	2020	4
27230	13306	13924	1	0.02737	29.0	ORF6	2.0	10.0	13041.0	ORF1ab	3.0	4347.0		different gene	2020-04	2020	4
27230	4988	22242	1	0.02737	29.0	ORF6	2.0	10.0	4723.0	ORF1ab	1.0	1575.0		different gene	2020-04	2020	4
27230	13332	13898	1	0.02737	29.0	ORF6	2.0	10.0	13067.0	ORF1ab	2.0	4356.0		different gene	2020-04	2020	4
1615	27230	25615	1	0.02737	1350.0	ORF1ab	3.0	450.0	29.0	ORF6	2.0	10.0		different gene	2020-04	2020	4
27180	27230	50	1	0.02737	658.0	M	1.0	220.0	29.0	ORF6	2.0	10.0		different gene	2020-04	2020	4
27177	27230	53	1	0.02737	655.0	M	1.0	219.0	29.0	ORF6	2.0	10.0		different gene	2020-04	2020	4
13311	27230	13919	1	0.02737	13046.0	ORF1ab	2.0	4349.0	29.0	ORF6	2.0	10.0		different gene	2020-04	2020	4
13346	27230	13884	1	0.02737	13081.0	ORF1ab	1.0	4361.0	29.0	ORF6	2.0	10.0		different gene	2020-04	2020	4
27192	27230	38	1	0.02737					29.0	ORF6	2.0	10.0		different gene	2020-04	2020	4
27230	27187	43	1	0.02737	29.0	ORF6	2.0	10.0	665.0	M	2.0	222.0		different gene	2020-04	2020	4
27230	4987	22243	1	0.02737	29.0	ORF6	2.0	10.0	4722.0	ORF1ab	3.0	1574.0		different gene	2020-04	2020	4
13307	27230	13923	1	0.02737	13042.0	ORF1ab	1.0	4348.0	29.0	ORF6	2.0	10.0		different gene	2020-04	2020	4
27194	27230	36	1	0.02737					29.0	ORF6	2.0	10.0		different gene	2020-04	2020	4
27191	27230	39	1	0.02737	669.0	M	3.0	223.0	29.0	ORF6	2.0	10.0		different gene	2020-04	2020	4
27230	9828	17402	1	0.02737	29.0	ORF6	2.0	10.0	9563.0	ORF1ab	2.0	3188.0		different gene	2020-04	2020	4
13314	27230	13916	1	0.02737	13049.0	ORF1ab	2.0	4350.0	29.0	ORF6	2.0	10.0		different gene	2020-04	2020	4
27181	27230	49	1	0.02737	659.0	M	2.0	220.0	29.0	ORF6	2.0	10.0		different gene	2020-04	2020	4
27193	27230	37	1	0.02737					29.0	ORF6	2.0	10.0		different gene	2020-04	2020	4
27230	27199	31	1	0.02737	29.0	ORF6	2.0	10.0						different gene	2020-04	2020	4
27230	27190	40	1	0.02737	29.0	ORF6	2.0	10.0	668.0	M	2.0	223.0		different gene	2020-04	2020	4
27230	17412	9818	1	0.02737	29.0	ORF6	2.0	10.0	3945.0	ORF1ab	3.0	1315.0		different gene	2020-04	2020	4
27230	27171	59	1	0.02737	29.0	ORF6	2.0	10.0	649.0	M	1.0	217.0		different gene	2020-04	2020	4
13306	27230	13924	1	0.02737	13041.0	ORF1ab	3.0	4347.0	29.0	ORF6	2.0	10.0		different gene	2020-04	2020	4
27230	9819	17411	1	0.02737	29.0	ORF6	2.0	10.0	9554.0	ORF1ab	2.0	3185.0		different gene	2020-04	2020	4
13322	27230	13908	1	0.02737	13057.0	ORF1ab	1.0	4353.0	29.0	ORF6	2.0	10.0		different gene	2020-04	2020	4
27230	13328	13902	1	0.02737	29.0	ORF6	2.0	10.0	13063.0	ORF1ab	1.0	4355.0		different gene	2020-04	2020	4
4981	27230	22249	1	0.02737	4716.0	ORF1ab	3.0	1572.0	29.0	ORF6	2.0	10.0		different gene	2020-04	2020	4
27230	25633	1597	1	0.02737	29.0	ORF6	2.0	10.0	241.0	ORF3a	1.0	81.0		different gene	2020-04	2020	4
9820	27230	17410	1	0.02737	9555.0	ORF1ab	3.0	3185.0	29.0	ORF6	2.0	10.0		different gene	2020-04	2020	4
27230	13354	13876	1	0.02737	29.0	ORF6	2.0	10.0	13089.0	ORF1ab	3.0	4363.0		different gene	2020-04	2020	4
27230	13302	13928	1	0.02737	29.0	ORF6	2.0	10.0	13037.0	ORF1ab	2.0	4346.0		different gene	2020-04	2020	4
4985	27230	22245	1	0.02737	4720.0	ORF1ab	1.0	1574.0	29.0	ORF6	2.0	10.0		different gene	2020-04	2020	4
27230	17421	9809	1	0.02737	29.0	ORF6	2.0	10.0	3954.0	ORF1ab	3.0	1318.0		different gene	2020-04	2020	4
25637	27230	1593	1	0.02737	245.0	ORF3a	2.0	82.0	29.0	ORF6	2.0	10.0		different gene	2020-04	2020	4
27230	13311	13919	1	0.02737	29.0	ORF6	2.0	10.0	13046.0	ORF1ab	2.0	4349.0		different gene	2020-04	2020	4
13336	27230	13894	1	0.02737	13071.0	ORF1ab	3.0	4357.0	29.0	ORF6	2.0	10.0		different gene	2020-04	2020	4
27230	4984	22246	1	0.02737	29.0	ORF6	2.0	10.0	4719.0	ORF1ab	3.0	1573.0		different gene	2020-04	2020	4
27230	13331	13899	1	0.02737	29.0	ORF6	2.0	10.0	13066.0	ORF1ab	1.0	4356.0		different gene	2020-04	2020	4
13321	27230	13909	1	0.02737	13056.0	ORF1ab	3.0	4352.0	29.0	ORF6	2.0	10.0		different gene	2020-04	2020	4
27230	4980	22250	1	0.02737	29.0	ORF6	2.0	10.0	4715.0	ORF1ab	2.0	1572.0		different gene	2020-04	2020	4
27230	27176	54	1	0.02737	29.0	ORF6	2.0	10.0	654.0	M	3.0	218.0		different gene	2020-04	2020	4
25638	27230	1592	1	0.02737	246.0	ORF3a	3.0	82.0	29.0	ORF6	2.0	10.0		different gene	2020-04	2020	4
27230	25632	1598	1	0.02737	29.0	ORF6	2.0	10.0	240.0	ORF3a	3.0	80.0		different gene	2020-04	2020	4
25639	27230	1591	1	0.02737	247.0	ORF3a	1.0	83.0	29.0	ORF6	2.0	10.0		different gene	2020-04	2020	4
27230	13303	13927	1	0.02737	29.0	ORF6	2.0	10.0	13038.0	ORF1ab	3.0	4346.0		different gene	2020-04	2020	4
25640	27230	1590	1	0.02737	248.0	ORF3a	2.0	83.0	29.0	ORF6	2.0	10.0		different gene	2020-04	2020	4
27218	27230	12	1	0.02737	17.0	ORF6	2.0	6.0	29.0	ORF6	2.0	10.0	4.0	same gene	2020-04	2020	4
9824	27230	17406	1	0.02737	9559.0	ORF1ab	1.0	3187.0	29.0	ORF6	2.0	10.0		different gene	2020-04	2020	4
27230	27178	52	1	0.02737	29.0	ORF6	2.0	10.0	656.0	M	2.0	219.0		different gene	2020-04	2020	4
27230	27179	51	1	0.02737	29.0	ORF6	2.0	10.0	657.0	M	3.0	219.0		different gene	2020-04	2020	4
13337	27230	13893	1	0.02737	13072.0	ORF1ab	1.0	4358.0	29.0	ORF6	2.0	10.0		different gene	2020-04	2020	4
13347	27230	13883	1	0.02737	13082.0	ORF1ab	2.0	4361.0	29.0	ORF6	2.0	10.0		different gene	2020-04	2020	4
13340	27230	13890	1	0.02737	13075.0	ORF1ab	1.0	4359.0	29.0	ORF6	2.0	10.0		different gene	2020-04	2020	4
27230	27177	53	1	0.02737	29.0	ORF6	2.0	10.0	655.0	M	1.0	219.0		different gene	2020-04	2020	4
27230	13307	13923	1	0.02737	29.0	ORF6	2.0	10.0	13042.0	ORF1ab	1.0	4348.0		different gene	2020-04	2020	4
13351	27230	13879	1	0.02737	13086.0	ORF1ab	3.0	4362.0	29.0	ORF6	2.0	10.0		different gene	2020-04	2020	4
27230	13327	13903	1	0.02737	29.0	ORF6	2.0	10.0	13062.0	ORF1ab	3.0	4354.0		different gene	2020-04	2020	4
4980	27230	22250	1	0.02737	4715.0	ORF1ab	2.0	1572.0	29.0	ORF6	2.0	10.0		different gene	2020-04	2020	4
27175	27230	55	1	0.02737	653.0	M	2.0	218.0	29.0	ORF6	2.0	10.0		different gene	2020-04	2020	4
27230	27181	49	1	0.02737	29.0	ORF6	2.0	10.0	659.0	M	2.0	220.0		different gene	2020-04	2020	4
27230	27193	37	1	0.02737	29.0	ORF6	2.0	10.0						different gene	2020-04	2020	4
27176	27230	54	1	0.02737	654.0	M	3.0	218.0	29.0	ORF6	2.0	10.0		different gene	2020-04	2020	4
27230	27185	45	1	0.02737	29.0	ORF6	2.0	10.0	663.0	M	3.0	221.0		different gene	2020-04	2020	4
4973	27230	22257	1	0.02737	4708.0	ORF1ab	1.0	1570.0	29.0	ORF6	2.0	10.0		different gene	2020-04	2020	4
17422	27230	9808	1	0.02737	3955.0	ORF1ab	1.0	1319.0	29.0	ORF6	2.0	10.0		different gene	2020-04	2020	4
27224	27230	6	1	0.02737	23.0	ORF6	2.0	8.0	29.0	ORF6	2.0	10.0	2.0	same gene	2020-04	2020	4
13319	27230	13911	1	0.02737	13054.0	ORF1ab	1.0	4352.0	29.0	ORF6	2.0	10.0		different gene	2020-04	2020	4
27186	27230	44	1	0.02737	664.0	M	1.0	222.0	29.0	ORF6	2.0	10.0		different gene	2020-04	2020	4
9821	27230	17409	1	0.02737	9556.0	ORF1ab	1.0	3186.0	29.0	ORF6	2.0	10.0		different gene	2020-04	2020	4
17421	27230	9809	1	0.02737	3954.0	ORF1ab	3.0	1318.0	29.0	ORF6	2.0	10.0		different gene	2020-04	2020	4
27230	13324	13906	1	0.02737	29.0	ORF6	2.0	10.0	13059.0	ORF1ab	3.0	4353.0		different gene	2020-04	2020	4
27230	27194	36	1	0.02737	29.0	ORF6	2.0	10.0						different gene	2020-04	2020	4
27174	27230	56	1	0.02737	652.0	M	1.0	218.0	29.0	ORF6	2.0	10.0		different gene	2020-04	2020	4
27230	27184	46	1	0.02737	29.0	ORF6	2.0	10.0	662.0	M	2.0	221.0		different gene	2020-04	2020	4
27230	13343	13887	1	0.02737	29.0	ORF6	2.0	10.0	13078.0	ORF1ab	1.0	4360.0		different gene	2020-04	2020	4
13317	27230	13913	1	0.02737	13052.0	ORF1ab	2.0	4351.0	29.0	ORF6	2.0	10.0		different gene	2020-04	2020	4
27171	27230	59	1	0.02737	649.0	M	1.0	217.0	29.0	ORF6	2.0	10.0		different gene	2020-04	2020	4
13350	27230	13880	1	0.02737	13085.0	ORF1ab	2.0	4362.0	29.0	ORF6	2.0	10.0		different gene	2020-04	2020	4
27230	13313	13917	1	0.02737	29.0	ORF6	2.0	10.0	13048.0	ORF1ab	1.0	4350.0		different gene	2020-04	2020	4
27170	27230	60	1	0.02737	648.0	M	3.0	216.0	29.0	ORF6	2.0	10.0		different gene	2020-04	2020	4
27230	13355	13875	1	0.02737	29.0	ORF6	2.0	10.0	13090.0	ORF1ab	1.0	4364.0		different gene	2020-04	2020	4
27230	27182	48	1	0.02737	29.0	ORF6	2.0	10.0	660.0	M	3.0	220.0		different gene	2020-04	2020	4
27230	4979	22251	1	0.02737	29.0	ORF6	2.0	10.0	4714.0	ORF1ab	1.0	1572.0		different gene	2020-04	2020	4
27230	9829	17401	1	0.02737	29.0	ORF6	2.0	10.0	9564.0	ORF1ab	3.0	3188.0		different gene	2020-04	2020	4
27230	13357	13873	1	0.02737	29.0	ORF6	2.0	10.0	13092.0	ORF1ab	3.0	4364.0		different gene	2020-04	2020	4
27230	25631	1599	1	0.02737	29.0	ORF6	2.0	10.0	239.0	ORF3a	2.0	80.0		different gene	2020-04	2020	4
13309	27230	13921	1	0.02737	13044.0	ORF1ab	3.0	4348.0	29.0	ORF6	2.0	10.0		different gene	2020-04	2020	4
27230	13349	13881	1	0.02737	29.0	ORF6	2.0	10.0	13084.0	ORF1ab	1.0	4362.0		different gene	2020-04	2020	4
27172	27230	58	1	0.02737	650.0	M	2.0	217.0	29.0	ORF6	2.0	10.0		different gene	2020-04	2020	4
13339	27230	13891	1	0.02737	13074.0	ORF1ab	3.0	4358.0	29.0	ORF6	2.0	10.0		different gene	2020-04	2020	4
27173	27230	57	1	0.02737	651.0	M	3.0	217.0	29.0	ORF6	2.0	10.0		different gene	2020-04	2020	4
27230	17411	9819	1	0.02737	29.0	ORF6	2.0	10.0	3944.0	ORF1ab	2.0	1315.0		different gene	2020-04	2020	4
4984	27230	22246	1	0.02737	4719.0	ORF1ab	3.0	1573.0	29.0	ORF6	2.0	10.0		different gene	2020-04	2020	4
27230	17424	9806	1	0.02737	29.0	ORF6	2.0	10.0	3957.0	ORF1ab	3.0	1319.0		different gene	2020-04	2020	4
27184	27230	46	1	0.02737	662.0	M	2.0	221.0	29.0	ORF6	2.0	10.0		different gene	2020-04	2020	4
27230	27195	35	1	0.02737	29.0	ORF6	2.0	10.0						different gene	2020-04	2020	4
27230	4977	22253	1	0.02737	29.0	ORF6	2.0	10.0	4712.0	ORF1ab	2.0	1571.0		different gene	2020-04	2020	4
27187	27230	43	1	0.02737	665.0	M	2.0	222.0	29.0	ORF6	2.0	10.0		different gene	2020-04	2020	4
27220	27230	10	1	0.02737	19.0	ORF6	1.0	7.0	29.0	ORF6	2.0	10.0	3.0	same gene	2020-04	2020	4
27230	27191	39	1	0.02737	29.0	ORF6	2.0	10.0	669.0	M	3.0	223.0		different gene	2020-04	2020	4
27230	27196	34	1	0.02737	29.0	ORF6	2.0	10.0						different gene	2020-04	2020	4
27188	27230	42	1	0.02737	666.0	M	3.0	222.0	29.0	ORF6	2.0	10.0		different gene	2020-04	2020	4
17419	27230	9811	1	0.02737	3952.0	ORF1ab	1.0	1318.0	29.0	ORF6	2.0	10.0		different gene	2020-04	2020	4
27183	27230	47	1	0.02737	661.0	M	1.0	221.0	29.0	ORF6	2.0	10.0		different gene	2020-04	2020	4
27189	27230	41	1	0.02737	667.0	M	1.0	223.0	29.0	ORF6	2.0	10.0		different gene	2020-04	2020	4
27230	4985	22245	1	0.02737	29.0	ORF6	2.0	10.0	4720.0	ORF1ab	1.0	1574.0		different gene	2020-04	2020	4
4983	27230	22247	1	0.02737	4718.0	ORF1ab	2.0	1573.0	29.0	ORF6	2.0	10.0		different gene	2020-04	2020	4
27230	27197	33	1	0.02737	29.0	ORF6	2.0	10.0						different gene	2020-04	2020	4
27190	27230	40	1	0.02737	668.0	M	2.0	223.0	29.0	ORF6	2.0	10.0		different gene	2020-04	2020	4
27182	27230	48	1	0.02737	660.0	M	3.0	220.0	29.0	ORF6	2.0	10.0		different gene	2020-04	2020	4
27221	27230	9	1	0.02737	20.0	ORF6	2.0	7.0	29.0	ORF6	2.0	10.0	3.0	same gene	2020-04	2020	4
27230	13337	13893	1	0.02737	29.0	ORF6	2.0	10.0	13072.0	ORF1ab	1.0	4358.0		different gene	2020-04	2020	4
4974	27230	22256	1	0.02737	4709.0	ORF1ab	2.0	1570.0	29.0	ORF6	2.0	10.0		different gene	2020-04	2020	4
17420	27230	9810	1	0.02737	3953.0	ORF1ab	2.0	1318.0	29.0	ORF6	2.0	10.0		different gene	2020-04	2020	4
27223	27230	7	1	0.02737	22.0	ORF6	1.0	8.0	29.0	ORF6	2.0	10.0	2.0	same gene	2020-04	2020	4
27222	27230	8	1	0.02737	21.0	ORF6	3.0	7.0	29.0	ORF6	2.0	10.0	3.0	same gene	2020-04	2020	4
17424	27230	9806	1	0.02737	3957.0	ORF1ab	3.0	1319.0	29.0	ORF6	2.0	10.0		different gene	2020-04	2020	4
13316	27230	13914	1	0.02737	13051.0	ORF1ab	1.0	4351.0	29.0	ORF6	2.0	10.0		different gene	2020-04	2020	4
27230	27180	50	1	0.02737	29.0	ORF6	2.0	10.0	658.0	M	1.0	220.0		different gene	2020-04	2020	4
13320	27230	13910	1	0.02737	13055.0	ORF1ab	2.0	4352.0	29.0	ORF6	2.0	10.0		different gene	2020-04	2020	4
13310	27230	13920	1	0.02737	13045.0	ORF1ab	1.0	4349.0	29.0	ORF6	2.0	10.0		different gene	2020-04	2020	4
13308	27230	13922	1	0.02737	13043.0	ORF1ab	2.0	4348.0	29.0	ORF6	2.0	10.0		different gene	2020-04	2020	4
27230	27186	44	1	0.02737	29.0	ORF6	2.0	10.0	664.0	M	1.0	222.0		different gene	2020-04	2020	4
27230	9820	17410	1	0.02737	29.0	ORF6	2.0	10.0	9555.0	ORF1ab	3.0	3185.0		different gene	2020-04	2020	4
27230	27192	38	1	0.02737	29.0	ORF6	2.0	10.0						different gene	2020-04	2020	4
13315	27230	13915	1	0.02737	13050.0	ORF1ab	3.0	4350.0	29.0	ORF6	2.0	10.0		different gene	2020-04	2020	4
27185	27230	45	1	0.02737	663.0	M	3.0	221.0	29.0	ORF6	2.0	10.0		different gene	2020-04	2020	4
27230	17422	9808	1	0.02737	29.0	ORF6	2.0	10.0	3955.0	ORF1ab	1.0	1319.0		different gene	2020-04	2020	4
13352	27230	13878	1	0.02737	13087.0	ORF1ab	1.0	4363.0	29.0	ORF6	2.0	10.0		different gene	2020-04	2020	4
13341	27230	13889	1	0.02737	13076.0	ORF1ab	2.0	4359.0	29.0	ORF6	2.0	10.0		different gene	2020-04	2020	4
27230	17413	9817	1	0.02737	29.0	ORF6	2.0	10.0	3946.0	ORF1ab	1.0	1316.0		different gene	2020-04	2020	4
13342	27230	13888	1	0.02737	13077.0	ORF1ab	3.0	4359.0	29.0	ORF6	2.0	10.0		different gene	2020-04	2020	4
27230	17416	9814	1	0.02737	29.0	ORF6	2.0	10.0	3949.0	ORF1ab	1.0	1317.0		different gene	2020-04	2020	4
27230	25637	1593	1	0.02737	29.0	ORF6	2.0	10.0	245.0	ORF3a	2.0	82.0		different gene	2020-04	2020	4
13302	27230	13928	1	0.02737	13037.0	ORF1ab	2.0	4346.0	29.0	ORF6	2.0	10.0		different gene	2020-04	2020	4
13331	27230	13899	1	0.02737	13066.0	ORF1ab	1.0	4356.0	29.0	ORF6	2.0	10.0		different gene	2020-04	2020	4
4976	27230	22254	1	0.02737	4711.0	ORF1ab	1.0	1571.0	29.0	ORF6	2.0	10.0		different gene	2020-04	2020	4
27230	13334	13896	1	0.02737	29.0	ORF6	2.0	10.0	13069.0	ORF1ab	1.0	4357.0		different gene	2020-04	2020	4
27230	13346	13884	1	0.02737	29.0	ORF6	2.0	10.0	13081.0	ORF1ab	1.0	4361.0		different gene	2020-04	2020	4
27230	25638	1592	1	0.02737	29.0	ORF6	2.0	10.0	246.0	ORF3a	3.0	82.0		different gene	2020-04	2020	4
27230	13325	13905	1	0.02737	29.0	ORF6	2.0	10.0	13060.0	ORF1ab	1.0	4354.0		different gene	2020-04	2020	4
27230	13353	13877	1	0.02737	29.0	ORF6	2.0	10.0	13088.0	ORF1ab	2.0	4363.0		different gene	2020-04	2020	4
27230	13338	13892	1	0.02737	29.0	ORF6	2.0	10.0	13073.0	ORF1ab	2.0	4358.0		different gene	2020-04	2020	4
13330	27230	13900	1	0.02737	13065.0	ORF1ab	3.0	4355.0	29.0	ORF6	2.0	10.0		different gene	2020-04	2020	4
27230	17419	9811	1	0.02737	29.0	ORF6	2.0	10.0	3952.0	ORF1ab	1.0	1318.0		different gene	2020-04	2020	4
13305	27230	13925	1	0.02737	13040.0	ORF1ab	2.0	4347.0	29.0	ORF6	2.0	10.0		different gene	2020-04	2020	4
13354	27230	13876	1	0.02737	13089.0	ORF1ab	3.0	4363.0	29.0	ORF6	2.0	10.0		different gene	2020-04	2020	4
13349	27230	13881	1	0.02737	13084.0	ORF1ab	1.0	4362.0	29.0	ORF6	2.0	10.0		different gene	2020-04	2020	4
13343	27230	13887	1	0.02737	13078.0	ORF1ab	1.0	4360.0	29.0	ORF6	2.0	10.0		different gene	2020-04	2020	4
4978	27230	22252	1	0.02737	4713.0	ORF1ab	3.0	1571.0	29.0	ORF6	2.0	10.0		different gene	2020-04	2020	4
27230	25636	1594	1	0.02737	29.0	ORF6	2.0	10.0	244.0	ORF3a	1.0	82.0		different gene	2020-04	2020	4
27230	13309	13921	1	0.02737	29.0	ORF6	2.0	10.0	13044.0	ORF1ab	3.0	4348.0		different gene	2020-04	2020	4
27230	4983	22247	1	0.02737	29.0	ORF6	2.0	10.0	4718.0	ORF1ab	2.0	1573.0		different gene	2020-04	2020	4
4982	27230	22248	1	0.02737	4717.0	ORF1ab	1.0	1573.0	29.0	ORF6	2.0	10.0		different gene	2020-04	2020	4
27230	13316	13914	1	0.02737	29.0	ORF6	2.0	10.0	13051.0	ORF1ab	1.0	4351.0		different gene	2020-04	2020	4
9819	27230	17411	1	0.02737	9554.0	ORF1ab	2.0	3185.0	29.0	ORF6	2.0	10.0		different gene	2020-04	2020	4
27230	9823	17407	1	0.02737	29.0	ORF6	2.0	10.0	9558.0	ORF1ab	3.0	3186.0		different gene	2020-04	2020	4
27230	13351	13879	1	0.02737	29.0	ORF6	2.0	10.0	13086.0	ORF1ab	3.0	4362.0		different gene	2020-04	2020	4
27230	13322	13908	1	0.02737	29.0	ORF6	2.0	10.0	13057.0	ORF1ab	1.0	4353.0		different gene	2020-04	2020	4
27230	17415	9815	1	0.02737	29.0	ORF6	2.0	10.0	3948.0	ORF1ab	3.0	1316.0		different gene	2020-04	2020	4
13332	27230	13898	1	0.02737	13067.0	ORF1ab	2.0	4356.0	29.0	ORF6	2.0	10.0		different gene	2020-04	2020	4
27230	1615	25615	1	0.02737	29.0	ORF6	2.0	10.0	1350.0	ORF1ab	3.0	450.0		different gene	2020-04	2020	4
9828	27230	17402	1	0.02737	9563.0	ORF1ab	2.0	3188.0	29.0	ORF6	2.0	10.0		different gene	2020-04	2020	4
27230	25634	1596	1	0.02737	29.0	ORF6	2.0	10.0	242.0	ORF3a	2.0	81.0		different gene	2020-04	2020	4
27230	9826	17404	1	0.02737	29.0	ORF6	2.0	10.0	9561.0	ORF1ab	3.0	3187.0		different gene	2020-04	2020	4
27230	27188	42	1	0.02737	29.0	ORF6	2.0	10.0	666.0	M	3.0	222.0		different gene	2020-04	2020	4
9829	27230	17401	1	0.02737	9564.0	ORF1ab	3.0	3188.0	29.0	ORF6	2.0	10.0		different gene	2020-04	2020	4
27230	13308	13922	1	0.02737	29.0	ORF6	2.0	10.0	13043.0	ORF1ab	2.0	4348.0		different gene	2020-04	2020	4
27196	27230	34	1	0.02737					29.0	ORF6	2.0	10.0		different gene	2020-04	2020	4
27230	4976	22254	1	0.02737	29.0	ORF6	2.0	10.0	4711.0	ORF1ab	1.0	1571.0		different gene	2020-04	2020	4
27230	13312	13918	1	0.02737	29.0	ORF6	2.0	10.0	13047.0	ORF1ab	3.0	4349.0		different gene	2020-04	2020	4
27230	4982	22248	1	0.02737	29.0	ORF6	2.0	10.0	4717.0	ORF1ab	1.0	1573.0		different gene	2020-04	2020	4
27230	25640	1590	1	0.02737	29.0	ORF6	2.0	10.0	248.0	ORF3a	2.0	83.0		different gene	2020-04	2020	4
17413	27230	9817	1	0.02737	3946.0	ORF1ab	1.0	1316.0	29.0	ORF6	2.0	10.0		different gene	2020-04	2020	4
13326	27230	13904	1	0.02737	13061.0	ORF1ab	2.0	4354.0	29.0	ORF6	2.0	10.0		different gene	2020-04	2020	4
13344	27230	13886	1	0.02737	13079.0	ORF1ab	2.0	4360.0	29.0	ORF6	2.0	10.0		different gene	2020-04	2020	4
27230	9825	17405	1	0.02737	29.0	ORF6	2.0	10.0	9560.0	ORF1ab	2.0	3187.0		different gene	2020-04	2020	4
27230	27220	10	1	0.02737	29.0	ORF6	2.0	10.0	19.0	ORF6	1.0	7.0	3.0	same gene	2020-04	2020	4
27230	27170	60	1	0.02737	29.0	ORF6	2.0	10.0	648.0	M	3.0	216.0		different gene	2020-04	2020	4
27230	4973	22257	1	0.02737	29.0	ORF6	2.0	10.0	4708.0	ORF1ab	1.0	1570.0		different gene	2020-04	2020	4
13327	27230	13903	1	0.02737	13062.0	ORF1ab	3.0	4354.0	29.0	ORF6	2.0	10.0		different gene	2020-04	2020	4
27230	13315	13915	1	0.02737	29.0	ORF6	2.0	10.0	13050.0	ORF1ab	3.0	4350.0		different gene	2020-04	2020	4
4977	27230	22253	1	0.02737	4712.0	ORF1ab	2.0	1571.0	29.0	ORF6	2.0	10.0		different gene	2020-04	2020	4
27230	27221	9	1	0.02737	29.0	ORF6	2.0	10.0	20.0	ORF6	2.0	7.0	3.0	same gene	2020-04	2020	4
27230	27222	8	1	0.02737	29.0	ORF6	2.0	10.0	21.0	ORF6	3.0	7.0	3.0	same gene	2020-04	2020	4
27230	27223	7	1	0.02737	29.0	ORF6	2.0	10.0	22.0	ORF6	1.0	8.0	2.0	same gene	2020-04	2020	4
27230	13310	13920	1	0.02737	29.0	ORF6	2.0	10.0	13045.0	ORF1ab	1.0	4349.0		different gene	2020-04	2020	4
27197	27230	33	1	0.02737					29.0	ORF6	2.0	10.0		different gene	2020-04	2020	4
27230	27224	6	1	0.02737	29.0	ORF6	2.0	10.0	23.0	ORF6	2.0	8.0	2.0	same gene	2020-04	2020	4
13328	27230	13902	1	0.02737	13063.0	ORF1ab	1.0	4355.0	29.0	ORF6	2.0	10.0		different gene	2020-04	2020	4
9826	27230	17404	1	0.02737	9561.0	ORF1ab	3.0	3187.0	29.0	ORF6	2.0	10.0		different gene	2020-04	2020	4
27230	17417	9813	1	0.02737	29.0	ORF6	2.0	10.0	3950.0	ORF1ab	2.0	1317.0		different gene	2020-04	2020	4
27199	27230	31	1	0.02737					29.0	ORF6	2.0	10.0		different gene	2020-04	2020	4
27230	13352	13878	1	0.02737	29.0	ORF6	2.0	10.0	13087.0	ORF1ab	1.0	4363.0		different gene	2020-04	2020	4
27230	13341	13889	1	0.02737	29.0	ORF6	2.0	10.0	13076.0	ORF1ab	2.0	4359.0		different gene	2020-04	2020	4
9823	27230	17407	1	0.02737	9558.0	ORF1ab	3.0	3186.0	29.0	ORF6	2.0	10.0		different gene	2020-04	2020	4
27230	9824	17406	1	0.02737	29.0	ORF6	2.0	10.0	9559.0	ORF1ab	1.0	3187.0		different gene	2020-04	2020	4
27230	25639	1591	1	0.02737	29.0	ORF6	2.0	10.0	247.0	ORF3a	1.0	83.0		different gene	2020-04	2020	4
27230	13305	13925	1	0.02737	29.0	ORF6	2.0	10.0	13040.0	ORF1ab	2.0	4347.0		different gene	2020-04	2020	4
13333	27230	13897	1	0.02737	13068.0	ORF1ab	3.0	4356.0	29.0	ORF6	2.0	10.0		different gene	2020-04	2020	4
13325	27230	13905	1	0.02737	13060.0	ORF1ab	1.0	4354.0	29.0	ORF6	2.0	10.0		different gene	2020-04	2020	4
17411	27230	9819	1	0.02737	3944.0	ORF1ab	2.0	1315.0	29.0	ORF6	2.0	10.0		different gene	2020-04	2020	4
4979	27230	22251	1	0.02737	4714.0	ORF1ab	1.0	1572.0	29.0	ORF6	2.0	10.0		different gene	2020-04	2020	4
27230	13342	13888	1	0.02737	29.0	ORF6	2.0	10.0	13077.0	ORF1ab	3.0	4359.0		different gene	2020-04	2020	4
27230	27175	55	1	0.02737	29.0	ORF6	2.0	10.0	653.0	M	2.0	218.0		different gene	2020-04	2020	4
13334	27230	13896	1	0.02737	13069.0	ORF1ab	1.0	4357.0	29.0	ORF6	2.0	10.0		different gene	2020-04	2020	4
13313	27230	13917	1	0.02737	13048.0	ORF1ab	1.0	4350.0	29.0	ORF6	2.0	10.0		different gene	2020-04	2020	4
27178	27230	52	1	0.02737	656.0	M	2.0	219.0	29.0	ORF6	2.0	10.0		different gene	2020-04	2020	4
27230	13336	13894	1	0.02737	29.0	ORF6	2.0	10.0	13071.0	ORF1ab	3.0	4357.0		different gene	2020-04	2020	4
27230	13326	13904	1	0.02737	29.0	ORF6	2.0	10.0	13061.0	ORF1ab	2.0	4354.0		different gene	2020-04	2020	4
17416	27230	9814	1	0.02737	3949.0	ORF1ab	1.0	1317.0	29.0	ORF6	2.0	10.0		different gene	2020-04	2020	4
27230	13344	13886	1	0.02737	29.0	ORF6	2.0	10.0	13079.0	ORF1ab	2.0	4360.0		different gene	2020-04	2020	4
4986	27230	22244	1	0.02737	4721.0	ORF1ab	2.0	1574.0	29.0	ORF6	2.0	10.0		different gene	2020-04	2020	4
27230	9827	17403	1	0.02737	29.0	ORF6	2.0	10.0	9562.0	ORF1ab	1.0	3188.0		different gene	2020-04	2020	4
27230	13340	13890	1	0.02737	29.0	ORF6	2.0	10.0	13075.0	ORF1ab	1.0	4359.0		different gene	2020-04	2020	4
17417	27230	9813	1	0.02737	3950.0	ORF1ab	2.0	1317.0	29.0	ORF6	2.0	10.0		different gene	2020-04	2020	4
27195	27230	35	1	0.02737					29.0	ORF6	2.0	10.0		different gene	2020-04	2020	4
13303	27230	13927	1	0.02737	13038.0	ORF1ab	3.0	4346.0	29.0	ORF6	2.0	10.0		different gene	2020-04	2020	4
27230	13314	13916	1	0.02737	29.0	ORF6	2.0	10.0	13049.0	ORF1ab	2.0	4350.0		different gene	2020-04	2020	4
9825	27230	17405	1	0.02737	9560.0	ORF1ab	2.0	3187.0	29.0	ORF6	2.0	10.0		different gene	2020-04	2020	4
27230	13350	13880	1	0.02737	29.0	ORF6	2.0	10.0	13085.0	ORF1ab	2.0	4362.0		different gene	2020-04	2020	4
27230	13317	13913	1	0.02737	29.0	ORF6	2.0	10.0	13052.0	ORF1ab	2.0	4351.0		different gene	2020-04	2020	4
27230	3496	23734	1	0.02737	29.0	ORF6	2.0	10.0	3231.0	ORF1ab	3.0	1077.0		different gene	2020-04	2020	4
27230	13347	13883	1	0.02737	29.0	ORF6	2.0	10.0	13082.0	ORF1ab	2.0	4361.0		different gene	2020-04	2020	4
27230	27183	47	1	0.02737	29.0	ORF6	2.0	10.0	661.0	M	1.0	221.0		different gene	2020-04	2020	4
27230	4974	22256	1	0.02737	29.0	ORF6	2.0	10.0	4709.0	ORF1ab	2.0	1570.0		different gene	2020-04	2020	4
13304	27230	13926	1	0.02737	13039.0	ORF1ab	1.0	4347.0	29.0	ORF6	2.0	10.0		different gene	2020-04	2020	4
27230	9821	17409	1	0.02737	29.0	ORF6	2.0	10.0	9556.0	ORF1ab	1.0	3186.0		different gene	2020-04	2020	4
27179	27230	51	1	0.02737	657.0	M	3.0	219.0	29.0	ORF6	2.0	10.0		different gene	2020-04	2020	4
27230	27189	41	1	0.02737	29.0	ORF6	2.0	10.0	667.0	M	1.0	223.0		different gene	2020-04	2020	4
27230	13320	13910	1	0.02737	29.0	ORF6	2.0	10.0	13055.0	ORF1ab	2.0	4352.0		different gene	2020-04	2020	4
27230	13339	13891	1	0.02737	29.0	ORF6	2.0	10.0	13074.0	ORF1ab	3.0	4358.0		different gene	2020-04	2020	4
27230	13333	13897	1	0.02737	29.0	ORF6	2.0	10.0	13068.0	ORF1ab	3.0	4356.0		different gene	2020-04	2020	4
9827	27230	17403	1	0.02737	9562.0	ORF1ab	1.0	3188.0	29.0	ORF6	2.0	10.0		different gene	2020-04	2020	4
27230	1617	25613	1	0.02737	29.0	ORF6	2.0	10.0	1352.0	ORF1ab	2.0	451.0		different gene	2020-04	2020	4
25636	27230	1594	1	0.02737	244.0	ORF3a	1.0	82.0	29.0	ORF6	2.0	10.0		different gene	2020-04	2020	4
27230	13304	13926	1	0.02737	29.0	ORF6	2.0	10.0	13039.0	ORF1ab	1.0	4347.0		different gene	2020-04	2020	4
3496	27230	23734	1	0.02737	3231.0	ORF1ab	3.0	1077.0	29.0	ORF6	2.0	10.0		different gene	2020-04	2020	4
13324	27230	13906	1	0.02737	13059.0	ORF1ab	3.0	4353.0	29.0	ORF6	2.0	10.0		different gene	2020-04	2020	4
27230	13319	13911	1	0.02737	29.0	ORF6	2.0	10.0	13054.0	ORF1ab	1.0	4352.0		different gene	2020-04	2020	4
13355	27230	13875	1	0.02737	13090.0	ORF1ab	1.0	4364.0	29.0	ORF6	2.0	10.0		different gene	2020-04	2020	4
13312	27230	13918	1	0.02737	13047.0	ORF1ab	3.0	4349.0	29.0	ORF6	2.0	10.0		different gene	2020-04	2020	4
4988	27230	22242	1	0.02737	4723.0	ORF1ab	1.0	1575.0	29.0	ORF6	2.0	10.0		different gene	2020-04	2020	4
27230	1614	25616	1	0.02737	29.0	ORF6	2.0	10.0	1349.0	ORF1ab	2.0	450.0		different gene	2020-04	2020	4
9822	27230	17408	1	0.02737	9557.0	ORF1ab	2.0	3186.0	29.0	ORF6	2.0	10.0		different gene	2020-04	2020	4
27230	27174	56	1	0.02737	29.0	ORF6	2.0	10.0	652.0	M	1.0	218.0		different gene	2020-04	2020	4
17414	27230	9816	1	0.02737	3947.0	ORF1ab	2.0	1316.0	29.0	ORF6	2.0	10.0		different gene	2020-04	2020	4
27230	4986	22244	1	0.02737	29.0	ORF6	2.0	10.0	4721.0	ORF1ab	2.0	1574.0		different gene	2020-04	2020	4
27230	27218	12	1	0.02737	29.0	ORF6	2.0	10.0	17.0	ORF6	2.0	6.0	4.0	same gene	2020-04	2020	4
27230	13330	13900	1	0.02737	29.0	ORF6	2.0	10.0	13065.0	ORF1ab	3.0	4355.0		different gene	2020-04	2020	4
27230	27172	58	1	0.02737	29.0	ORF6	2.0	10.0	650.0	M	2.0	217.0		different gene	2020-04	2020	4
1614	27230	25616	1	0.02737	1349.0	ORF1ab	2.0	450.0	29.0	ORF6	2.0	10.0		different gene	2020-04	2020	4
27230	4978	22252	1	0.02737	29.0	ORF6	2.0	10.0	4713.0	ORF1ab	3.0	1571.0		different gene	2020-04	2020	4
27230	17414	9816	1	0.02737	29.0	ORF6	2.0	10.0	3947.0	ORF1ab	2.0	1316.0		different gene	2020-04	2020	4
27230	9822	17408	1	0.02737	29.0	ORF6	2.0	10.0	9557.0	ORF1ab	2.0	3186.0		different gene	2020-04	2020	4
1617	27230	25613	1	0.02737	1352.0	ORF1ab	2.0	451.0	29.0	ORF6	2.0	10.0		different gene	2020-04	2020	4
17415	27230	9815	1	0.02737	3948.0	ORF1ab	3.0	1316.0	29.0	ORF6	2.0	10.0		different gene	2020-04	2020	4
27230	4981	22249	1	0.02737	29.0	ORF6	2.0	10.0	4716.0	ORF1ab	3.0	1572.0		different gene	2020-04	2020	4
25631	27230	1599	1	0.02737	239.0	ORF3a	2.0	80.0	29.0	ORF6	2.0	10.0		different gene	2020-04	2020	4
13357	27230	13873	1	0.02737	13092.0	ORF1ab	3.0	4364.0	29.0	ORF6	2.0	10.0		different gene	2020-04	2020	4
27230	27173	57	1	0.02737	29.0	ORF6	2.0	10.0	651.0	M	3.0	217.0		different gene	2020-04	2020	4
25632	27230	1598	1	0.02737	240.0	ORF3a	3.0	80.0	29.0	ORF6	2.0	10.0		different gene	2020-04	2020	4
13353	27230	13877	1	0.02737	13088.0	ORF1ab	2.0	4363.0	29.0	ORF6	2.0	10.0		different gene	2020-04	2020	4
27230	13321	13909	1	0.02737	29.0	ORF6	2.0	10.0	13056.0	ORF1ab	3.0	4352.0		different gene	2020-04	2020	4
25633	27230	1597	1	0.02737	241.0	ORF3a	1.0	81.0	29.0	ORF6	2.0	10.0		different gene	2020-04	2020	4
27230	17420	9810	1	0.02737	29.0	ORF6	2.0	10.0	3953.0	ORF1ab	2.0	1318.0		different gene	2020-04	2020	4
17412	27230	9818	1	0.02737	3945.0	ORF1ab	3.0	1315.0	29.0	ORF6	2.0	10.0		different gene	2020-04	2020	4
25634	27230	1596	1	0.02737	242.0	ORF3a	2.0	81.0	29.0	ORF6	2.0	10.0		different gene	2020-04	2020	4
4987	27230	22243	1	0.02737	4722.0	ORF1ab	3.0	1574.0	29.0	ORF6	2.0	10.0		different gene	2020-04	2020	4
13338	27230	13892	1	0.02737	13073.0	ORF1ab	2.0	4358.0	29.0	ORF6	2.0	10.0		different gene	2020-04	2020	4
20314	20288	26	1	0.02732	6847.0	ORF1ab	1.0	2283.0	6821.0	ORF1ab	2.0	2274.0	9.0	same gene	2020-04	2020	4
20288	20315	27	1	0.02732	6821.0	ORF1ab	2.0	2274.0	6848.0	ORF1ab	2.0	2283.0	9.0	same gene	2020-04	2020	4
20315	20288	27	1	0.02732	6848.0	ORF1ab	2.0	2283.0	6821.0	ORF1ab	2.0	2274.0	9.0	same gene	2020-04	2020	4
20288	20314	26	1	0.02732	6821.0	ORF1ab	2.0	2274.0	6847.0	ORF1ab	1.0	2283.0	9.0	same gene	2020-04	2020	4
5394	5372	22	1	0.0273	5129.0	ORF1ab	2.0	1710.0	5107.0	ORF1ab	1.0	1703.0	7.0	same gene	2020-04	2020	4
5392	5372	20	1	0.0273	5127.0	ORF1ab	3.0	1709.0	5107.0	ORF1ab	1.0	1703.0	6.0	same gene	2020-04	2020	4
5391	5372	19	1	0.0273	5126.0	ORF1ab	2.0	1709.0	5107.0	ORF1ab	1.0	1703.0	6.0	same gene	2020-04	2020	4
5390	5372	18	1	0.0273	5125.0	ORF1ab	1.0	1709.0	5107.0	ORF1ab	1.0	1703.0	6.0	same gene	2020-04	2020	4
5395	5363	32	1	0.0273	5130.0	ORF1ab	3.0	1710.0	5098.0	ORF1ab	1.0	1700.0	10.0	same gene	2020-04	2020	4
5394	5363	31	1	0.0273	5129.0	ORF1ab	2.0	1710.0	5098.0	ORF1ab	1.0	1700.0	10.0	same gene	2020-04	2020	4
5392	5362	30	1	0.0273	5127.0	ORF1ab	3.0	1709.0	5097.0	ORF1ab	3.0	1699.0	10.0	same gene	2020-04	2020	4
17409	13308	4101	1	0.0273	3942.0	ORF1ab	3.0	1314.0	13043.0	ORF1ab	2.0	4348.0	3034.0	same gene	2020-04	2020	4
5391	5363	28	1	0.0273	5126.0	ORF1ab	2.0	1709.0	5098.0	ORF1ab	1.0	1700.0	9.0	same gene	2020-04	2020	4
5390	5363	27	1	0.0273	5125.0	ORF1ab	1.0	1709.0	5098.0	ORF1ab	1.0	1700.0	9.0	same gene	2020-04	2020	4
4986	17409	12423	1	0.0273	4721.0	ORF1ab	2.0	1574.0	3942.0	ORF1ab	3.0	1314.0	260.0	same gene	2020-04	2020	4
17409	4987	12422	1	0.0273	3942.0	ORF1ab	3.0	1314.0	4722.0	ORF1ab	3.0	1574.0	260.0	same gene	2020-04	2020	4
4983	17409	12426	1	0.0273	4718.0	ORF1ab	2.0	1573.0	3942.0	ORF1ab	3.0	1314.0	259.0	same gene	2020-04	2020	4
5395	5362	33	1	0.0273	5130.0	ORF1ab	3.0	1710.0	5097.0	ORF1ab	3.0	1699.0	11.0	same gene	2020-04	2020	4
5394	5362	32	1	0.0273	5129.0	ORF1ab	2.0	1710.0	5097.0	ORF1ab	3.0	1699.0	11.0	same gene	2020-04	2020	4
5392	5363	29	1	0.0273	5127.0	ORF1ab	3.0	1709.0	5098.0	ORF1ab	1.0	1700.0	9.0	same gene	2020-04	2020	4
5391	5362	29	1	0.0273	5126.0	ORF1ab	2.0	1709.0	5097.0	ORF1ab	3.0	1699.0	10.0	same gene	2020-04	2020	4
5390	5362	28	1	0.0273	5125.0	ORF1ab	1.0	1709.0	5097.0	ORF1ab	3.0	1699.0	10.0	same gene	2020-04	2020	4
17409	4980	12429	1	0.0273	3942.0	ORF1ab	3.0	1314.0	4715.0	ORF1ab	2.0	1572.0	258.0	same gene	2020-04	2020	4
17409	13311	4098	1	0.0273	3942.0	ORF1ab	3.0	1314.0	13046.0	ORF1ab	2.0	4349.0	3035.0	same gene	2020-04	2020	4
17409	13320	4089	1	0.0273	3942.0	ORF1ab	3.0	1314.0	13055.0	ORF1ab	2.0	4352.0	3038.0	same gene	2020-04	2020	4
4985	17409	12424	1	0.0273	4720.0	ORF1ab	1.0	1574.0	3942.0	ORF1ab	3.0	1314.0	260.0	same gene	2020-04	2020	4
17409	13310	4099	1	0.0273	3942.0	ORF1ab	3.0	1314.0	13045.0	ORF1ab	1.0	4349.0	3035.0	same gene	2020-04	2020	4
17409	13317	4092	1	0.0273	3942.0	ORF1ab	3.0	1314.0	13052.0	ORF1ab	2.0	4351.0	3037.0	same gene	2020-04	2020	4
1615	17409	15794	1	0.0273	1350.0	ORF1ab	3.0	450.0	3942.0	ORF1ab	3.0	1314.0	864.0	same gene	2020-04	2020	4
17409	4988	12421	1	0.0273	3942.0	ORF1ab	3.0	1314.0	4723.0	ORF1ab	1.0	1575.0	261.0	same gene	2020-04	2020	4
17409	17413	4	1	0.0273	3942.0	ORF1ab	3.0	1314.0	3946.0	ORF1ab	1.0	1316.0	2.0	same gene	2020-04	2020	4
17409	27233	9824	1	0.0273	3942.0	ORF1ab	3.0	1314.0	32.0	ORF6	2.0	11.0		different gene	2020-04	2020	4
17409	17414	5	1	0.0273	3942.0	ORF1ab	3.0	1314.0	3947.0	ORF1ab	2.0	1316.0	2.0	same gene	2020-04	2020	4
17409	27232	9823	1	0.0273	3942.0	ORF1ab	3.0	1314.0	31.0	ORF6	1.0	11.0		different gene	2020-04	2020	4
17409	27231	9822	1	0.0273	3942.0	ORF1ab	3.0	1314.0	30.0	ORF6	3.0	10.0		different gene	2020-04	2020	4
17409	27229	9820	1	0.0273	3942.0	ORF1ab	3.0	1314.0	28.0	ORF6	1.0	10.0		different gene	2020-04	2020	4
17409	13313	4096	1	0.0273	3942.0	ORF1ab	3.0	1314.0	13048.0	ORF1ab	1.0	4350.0	3036.0	same gene	2020-04	2020	4
4980	17409	12429	1	0.0273	4715.0	ORF1ab	2.0	1572.0	3942.0	ORF1ab	3.0	1314.0	258.0	same gene	2020-04	2020	4
17409	27187	9778	1	0.0273	3942.0	ORF1ab	3.0	1314.0	665.0	M	2.0	222.0		different gene	2020-04	2020	4
13354	17409	4055	1	0.0273	13089.0	ORF1ab	3.0	4363.0	3942.0	ORF1ab	3.0	1314.0	3049.0	same gene	2020-04	2020	4
17409	13324	4085	1	0.0273	3942.0	ORF1ab	3.0	1314.0	13059.0	ORF1ab	3.0	4353.0	3039.0	same gene	2020-04	2020	4
17409	13325	4084	1	0.0273	3942.0	ORF1ab	3.0	1314.0	13060.0	ORF1ab	1.0	4354.0	3040.0	same gene	2020-04	2020	4
17409	4983	12426	1	0.0273	3942.0	ORF1ab	3.0	1314.0	4718.0	ORF1ab	2.0	1573.0	259.0	same gene	2020-04	2020	4
17409	13312	4097	1	0.0273	3942.0	ORF1ab	3.0	1314.0	13047.0	ORF1ab	3.0	4349.0	3035.0	same gene	2020-04	2020	4
1614	17409	15795	1	0.0273	1349.0	ORF1ab	2.0	450.0	3942.0	ORF1ab	3.0	1314.0	864.0	same gene	2020-04	2020	4
4978	17409	12431	1	0.0273	4713.0	ORF1ab	3.0	1571.0	3942.0	ORF1ab	3.0	1314.0	257.0	same gene	2020-04	2020	4
17409	13309	4100	1	0.0273	3942.0	ORF1ab	3.0	1314.0	13044.0	ORF1ab	3.0	4348.0	3034.0	same gene	2020-04	2020	4
5395	5372	23	1	0.0273	5130.0	ORF1ab	3.0	1710.0	5107.0	ORF1ab	1.0	1703.0	7.0	same gene	2020-04	2020	4
17409	13319	4090	1	0.0273	3942.0	ORF1ab	3.0	1314.0	13054.0	ORF1ab	1.0	4352.0	3038.0	same gene	2020-04	2020	4
17409	4976	12433	1	0.0273	3942.0	ORF1ab	3.0	1314.0	4711.0	ORF1ab	1.0	1571.0	257.0	same gene	2020-04	2020	4
17409	13322	4087	1	0.0273	3942.0	ORF1ab	3.0	1314.0	13057.0	ORF1ab	1.0	4353.0	3039.0	same gene	2020-04	2020	4
4977	17409	12432	1	0.0273	4712.0	ORF1ab	2.0	1571.0	3942.0	ORF1ab	3.0	1314.0	257.0	same gene	2020-04	2020	4
17409	1617	15792	1	0.0273	3942.0	ORF1ab	3.0	1314.0	1352.0	ORF1ab	2.0	451.0	863.0	same gene	2020-04	2020	4
17409	4982	12427	1	0.0273	3942.0	ORF1ab	3.0	1314.0	4717.0	ORF1ab	1.0	1573.0	259.0	same gene	2020-04	2020	4
4982	17409	12427	1	0.0273	4717.0	ORF1ab	1.0	1573.0	3942.0	ORF1ab	3.0	1314.0	259.0	same gene	2020-04	2020	4
17409	1615	15794	1	0.0273	3942.0	ORF1ab	3.0	1314.0	1350.0	ORF1ab	3.0	450.0	864.0	same gene	2020-04	2020	4
1617	17409	15792	1	0.0273	1352.0	ORF1ab	2.0	451.0	3942.0	ORF1ab	3.0	1314.0	863.0	same gene	2020-04	2020	4
17409	4973	12436	1	0.0273	3942.0	ORF1ab	3.0	1314.0	4708.0	ORF1ab	1.0	1570.0	256.0	same gene	2020-04	2020	4
4976	17409	12433	1	0.0273	4711.0	ORF1ab	1.0	1571.0	3942.0	ORF1ab	3.0	1314.0	257.0	same gene	2020-04	2020	4
17409	1614	15795	1	0.0273	3942.0	ORF1ab	3.0	1314.0	1349.0	ORF1ab	2.0	450.0	864.0	same gene	2020-04	2020	4
17409	13315	4094	1	0.0273	3942.0	ORF1ab	3.0	1314.0	13050.0	ORF1ab	3.0	4350.0	3036.0	same gene	2020-04	2020	4
3496	17409	13913	1	0.0273	3231.0	ORF1ab	3.0	1077.0	3942.0	ORF1ab	3.0	1314.0	237.0	same gene	2020-04	2020	4
13355	17409	4054	1	0.0273	13090.0	ORF1ab	1.0	4364.0	3942.0	ORF1ab	3.0	1314.0	3050.0	same gene	2020-04	2020	4
4988	17409	12421	1	0.0273	4723.0	ORF1ab	1.0	1575.0	3942.0	ORF1ab	3.0	1314.0	261.0	same gene	2020-04	2020	4
17409	13314	4095	1	0.0273	3942.0	ORF1ab	3.0	1314.0	13049.0	ORF1ab	2.0	4350.0	3036.0	same gene	2020-04	2020	4
13357	17409	4052	1	0.0273	13092.0	ORF1ab	3.0	4364.0	3942.0	ORF1ab	3.0	1314.0	3050.0	same gene	2020-04	2020	4
17409	4984	12425	1	0.0273	3942.0	ORF1ab	3.0	1314.0	4719.0	ORF1ab	3.0	1573.0	259.0	same gene	2020-04	2020	4
13353	17409	4056	1	0.0273	13088.0	ORF1ab	2.0	4363.0	3942.0	ORF1ab	3.0	1314.0	3049.0	same gene	2020-04	2020	4
4987	17409	12422	1	0.0273	4722.0	ORF1ab	3.0	1574.0	3942.0	ORF1ab	3.0	1314.0	260.0	same gene	2020-04	2020	4
17409	4986	12423	1	0.0273	3942.0	ORF1ab	3.0	1314.0	4721.0	ORF1ab	2.0	1574.0	260.0	same gene	2020-04	2020	4
4979	17409	12430	1	0.0273	4714.0	ORF1ab	1.0	1572.0	3942.0	ORF1ab	3.0	1314.0	258.0	same gene	2020-04	2020	4
17409	17415	6	1	0.0273	3942.0	ORF1ab	3.0	1314.0	3948.0	ORF1ab	3.0	1316.0	2.0	same gene	2020-04	2020	4
17409	27227	9818	1	0.0273	3942.0	ORF1ab	3.0	1314.0	26.0	ORF6	2.0	9.0		different gene	2020-04	2020	4
17409	27224	9815	1	0.0273	3942.0	ORF1ab	3.0	1314.0	23.0	ORF6	2.0	8.0		different gene	2020-04	2020	4
17409	27172	9763	1	0.0273	3942.0	ORF1ab	3.0	1314.0	650.0	M	2.0	217.0		different gene	2020-04	2020	4
17409	13321	4088	1	0.0273	3942.0	ORF1ab	3.0	1314.0	13056.0	ORF1ab	3.0	4352.0	3038.0	same gene	2020-04	2020	4
17409	3496	13913	1	0.0273	3942.0	ORF1ab	3.0	1314.0	3231.0	ORF1ab	3.0	1077.0	237.0	same gene	2020-04	2020	4
17409	13307	4102	1	0.0273	3942.0	ORF1ab	3.0	1314.0	13042.0	ORF1ab	1.0	4348.0	3034.0	same gene	2020-04	2020	4
17409	27175	9766	1	0.0273	3942.0	ORF1ab	3.0	1314.0	653.0	M	2.0	218.0		different gene	2020-04	2020	4
17409	27174	9765	1	0.0273	3942.0	ORF1ab	3.0	1314.0	652.0	M	1.0	218.0		different gene	2020-04	2020	4
17409	27173	9764	1	0.0273	3942.0	ORF1ab	3.0	1314.0	651.0	M	3.0	217.0		different gene	2020-04	2020	4
17409	27171	9762	1	0.0273	3942.0	ORF1ab	3.0	1314.0	649.0	M	1.0	217.0		different gene	2020-04	2020	4
17409	4985	12424	1	0.0273	3942.0	ORF1ab	3.0	1314.0	4720.0	ORF1ab	1.0	1574.0	260.0	same gene	2020-04	2020	4
17409	27170	9761	1	0.0273	3942.0	ORF1ab	3.0	1314.0	648.0	M	3.0	216.0		different gene	2020-04	2020	4
17409	13316	4093	1	0.0273	3942.0	ORF1ab	3.0	1314.0	13051.0	ORF1ab	1.0	4351.0	3037.0	same gene	2020-04	2020	4
4984	17409	12425	1	0.0273	4719.0	ORF1ab	3.0	1573.0	3942.0	ORF1ab	3.0	1314.0	259.0	same gene	2020-04	2020	4
17409	27190	9781	1	0.0273	3942.0	ORF1ab	3.0	1314.0	668.0	M	2.0	223.0		different gene	2020-04	2020	4
5362	5390	28	1	0.0273	5097.0	ORF1ab	3.0	1699.0	5125.0	ORF1ab	1.0	1709.0	10.0	same gene	2020-04	2020	4
5362	5391	29	1	0.0273	5097.0	ORF1ab	3.0	1699.0	5126.0	ORF1ab	2.0	1709.0	10.0	same gene	2020-04	2020	4
17409	27176	9767	1	0.0273	3942.0	ORF1ab	3.0	1314.0	654.0	M	3.0	218.0		different gene	2020-04	2020	4
17409	27177	9768	1	0.0273	3942.0	ORF1ab	3.0	1314.0	655.0	M	1.0	219.0		different gene	2020-04	2020	4
17409	17416	7	1	0.0273	3942.0	ORF1ab	3.0	1314.0	3949.0	ORF1ab	1.0	1317.0	3.0	same gene	2020-04	2020	4
17409	27188	9779	1	0.0273	3942.0	ORF1ab	3.0	1314.0	666.0	M	3.0	222.0		different gene	2020-04	2020	4
17409	27186	9777	1	0.0273	3942.0	ORF1ab	3.0	1314.0	664.0	M	1.0	222.0		different gene	2020-04	2020	4
17409	27185	9776	1	0.0273	3942.0	ORF1ab	3.0	1314.0	663.0	M	3.0	221.0		different gene	2020-04	2020	4
17409	4974	12435	1	0.0273	3942.0	ORF1ab	3.0	1314.0	4709.0	ORF1ab	2.0	1570.0	256.0	same gene	2020-04	2020	4
17409	27184	9775	1	0.0273	3942.0	ORF1ab	3.0	1314.0	662.0	M	2.0	221.0		different gene	2020-04	2020	4
17409	4979	12430	1	0.0273	3942.0	ORF1ab	3.0	1314.0	4714.0	ORF1ab	1.0	1572.0	258.0	same gene	2020-04	2020	4
13352	17409	4057	1	0.0273	13087.0	ORF1ab	1.0	4363.0	3942.0	ORF1ab	3.0	1314.0	3049.0	same gene	2020-04	2020	4
17409	27189	9780	1	0.0273	3942.0	ORF1ab	3.0	1314.0	667.0	M	1.0	223.0		different gene	2020-04	2020	4
4974	17409	12435	1	0.0273	4709.0	ORF1ab	2.0	1570.0	3942.0	ORF1ab	3.0	1314.0	256.0	same gene	2020-04	2020	4
17409	27183	9774	1	0.0273	3942.0	ORF1ab	3.0	1314.0	661.0	M	1.0	221.0		different gene	2020-04	2020	4
17409	27182	9773	1	0.0273	3942.0	ORF1ab	3.0	1314.0	660.0	M	3.0	220.0		different gene	2020-04	2020	4
17409	27181	9772	1	0.0273	3942.0	ORF1ab	3.0	1314.0	659.0	M	2.0	220.0		different gene	2020-04	2020	4
17409	27180	9771	1	0.0273	3942.0	ORF1ab	3.0	1314.0	658.0	M	1.0	220.0		different gene	2020-04	2020	4
17409	27179	9770	1	0.0273	3942.0	ORF1ab	3.0	1314.0	657.0	M	3.0	219.0		different gene	2020-04	2020	4
17409	27178	9769	1	0.0273	3942.0	ORF1ab	3.0	1314.0	656.0	M	2.0	219.0		different gene	2020-04	2020	4
5362	5392	30	1	0.0273	5097.0	ORF1ab	3.0	1699.0	5127.0	ORF1ab	3.0	1709.0	10.0	same gene	2020-04	2020	4
5362	5394	32	1	0.0273	5097.0	ORF1ab	3.0	1699.0	5129.0	ORF1ab	2.0	1710.0	11.0	same gene	2020-04	2020	4
5362	5395	33	1	0.0273	5097.0	ORF1ab	3.0	1699.0	5130.0	ORF1ab	3.0	1710.0	11.0	same gene	2020-04	2020	4
17409	4978	12431	1	0.0273	3942.0	ORF1ab	3.0	1314.0	4713.0	ORF1ab	3.0	1571.0	257.0	same gene	2020-04	2020	4
17409	25632	8223	1	0.0273	3942.0	ORF1ab	3.0	1314.0	240.0	ORF3a	3.0	80.0		different gene	2020-04	2020	4
17409	25631	8222	1	0.0273	3942.0	ORF1ab	3.0	1314.0	239.0	ORF3a	2.0	80.0		different gene	2020-04	2020	4
17409	17424	15	1	0.0273	3942.0	ORF1ab	3.0	1314.0	3957.0	ORF1ab	3.0	1319.0	5.0	same gene	2020-04	2020	4
17409	17422	13	1	0.0273	3942.0	ORF1ab	3.0	1314.0	3955.0	ORF1ab	1.0	1319.0	5.0	same gene	2020-04	2020	4
17409	17421	12	1	0.0273	3942.0	ORF1ab	3.0	1314.0	3954.0	ORF1ab	3.0	1318.0	4.0	same gene	2020-04	2020	4
17409	17420	11	1	0.0273	3942.0	ORF1ab	3.0	1314.0	3953.0	ORF1ab	2.0	1318.0	4.0	same gene	2020-04	2020	4
17409	13327	4082	1	0.0273	3942.0	ORF1ab	3.0	1314.0	13062.0	ORF1ab	3.0	4354.0	3040.0	same gene	2020-04	2020	4
17409	27191	9782	1	0.0273	3942.0	ORF1ab	3.0	1314.0	669.0	M	3.0	223.0		different gene	2020-04	2020	4
17409	27221	9812	1	0.0273	3942.0	ORF1ab	3.0	1314.0	20.0	ORF6	2.0	7.0		different gene	2020-04	2020	4
17409	27222	9813	1	0.0273	3942.0	ORF1ab	3.0	1314.0	21.0	ORF6	3.0	7.0		different gene	2020-04	2020	4
17409	17419	10	1	0.0273	3942.0	ORF1ab	3.0	1314.0	3952.0	ORF1ab	1.0	1318.0	4.0	same gene	2020-04	2020	4
17409	27223	9814	1	0.0273	3942.0	ORF1ab	3.0	1314.0	22.0	ORF6	1.0	8.0		different gene	2020-04	2020	4
17409	13326	4083	1	0.0273	3942.0	ORF1ab	3.0	1314.0	13061.0	ORF1ab	2.0	4354.0	3040.0	same gene	2020-04	2020	4
17409	17417	8	1	0.0273	3942.0	ORF1ab	3.0	1314.0	3950.0	ORF1ab	2.0	1317.0	3.0	same gene	2020-04	2020	4
17409	25633	8224	1	0.0273	3942.0	ORF1ab	3.0	1314.0	241.0	ORF3a	1.0	81.0		different gene	2020-04	2020	4
17409	25634	8225	1	0.0273	3942.0	ORF1ab	3.0	1314.0	242.0	ORF3a	2.0	81.0		different gene	2020-04	2020	4
17409	27220	9811	1	0.0273	3942.0	ORF1ab	3.0	1314.0	19.0	ORF6	1.0	7.0		different gene	2020-04	2020	4
17409	25636	8227	1	0.0273	3942.0	ORF1ab	3.0	1314.0	244.0	ORF3a	1.0	82.0		different gene	2020-04	2020	4
4973	17409	12436	1	0.0273	4708.0	ORF1ab	1.0	1570.0	3942.0	ORF1ab	3.0	1314.0	256.0	same gene	2020-04	2020	4
17409	25637	8228	1	0.0273	3942.0	ORF1ab	3.0	1314.0	245.0	ORF3a	2.0	82.0		different gene	2020-04	2020	4
17409	27218	9809	1	0.0273	3942.0	ORF1ab	3.0	1314.0	17.0	ORF6	2.0	6.0		different gene	2020-04	2020	4
17409	27199	9790	1	0.0273	3942.0	ORF1ab	3.0	1314.0						different gene	2020-04	2020	4
17409	25638	8229	1	0.0273	3942.0	ORF1ab	3.0	1314.0	246.0	ORF3a	3.0	82.0		different gene	2020-04	2020	4
17409	27197	9788	1	0.0273	3942.0	ORF1ab	3.0	1314.0						different gene	2020-04	2020	4
17409	27196	9787	1	0.0273	3942.0	ORF1ab	3.0	1314.0						different gene	2020-04	2020	4
17409	27195	9786	1	0.0273	3942.0	ORF1ab	3.0	1314.0						different gene	2020-04	2020	4
17409	27194	9785	1	0.0273	3942.0	ORF1ab	3.0	1314.0						different gene	2020-04	2020	4
17409	25639	8230	1	0.0273	3942.0	ORF1ab	3.0	1314.0	247.0	ORF3a	1.0	83.0		different gene	2020-04	2020	4
17409	27193	9784	1	0.0273	3942.0	ORF1ab	3.0	1314.0						different gene	2020-04	2020	4
17409	25640	8231	1	0.0273	3942.0	ORF1ab	3.0	1314.0	248.0	ORF3a	2.0	83.0		different gene	2020-04	2020	4
17409	27192	9783	1	0.0273	3942.0	ORF1ab	3.0	1314.0						different gene	2020-04	2020	4
17409	4977	12432	1	0.0273	3942.0	ORF1ab	3.0	1314.0	4712.0	ORF1ab	2.0	1571.0	257.0	same gene	2020-04	2020	4
5372	5394	22	1	0.0273	5107.0	ORF1ab	1.0	1703.0	5129.0	ORF1ab	2.0	1710.0	7.0	same gene	2020-04	2020	4
27232	17409	9823	1	0.0273	31.0	ORF6	1.0	11.0	3942.0	ORF1ab	3.0	1314.0		different gene	2020-04	2020	4
17409	13340	4069	1	0.0273	3942.0	ORF1ab	3.0	1314.0	13075.0	ORF1ab	1.0	4359.0	3045.0	same gene	2020-04	2020	4
13339	17409	4070	1	0.0273	13074.0	ORF1ab	3.0	4358.0	3942.0	ORF1ab	3.0	1314.0	3044.0	same gene	2020-04	2020	4
9825	17409	7584	1	0.0273	9560.0	ORF1ab	2.0	3187.0	3942.0	ORF1ab	3.0	1314.0	1873.0	same gene	2020-04	2020	4
25632	17409	8223	1	0.0273	240.0	ORF3a	3.0	80.0	3942.0	ORF1ab	3.0	1314.0		different gene	2020-04	2020	4
13302	17409	4107	1	0.0273	13037.0	ORF1ab	2.0	4346.0	3942.0	ORF1ab	3.0	1314.0	3032.0	same gene	2020-04	2020	4
17409	13347	4062	1	0.0273	3942.0	ORF1ab	3.0	1314.0	13082.0	ORF1ab	2.0	4361.0	3047.0	same gene	2020-04	2020	4
17424	17409	15	1	0.0273	3957.0	ORF1ab	3.0	1319.0	3942.0	ORF1ab	3.0	1314.0	5.0	same gene	2020-04	2020	4
17422	17409	13	1	0.0273	3955.0	ORF1ab	1.0	1319.0	3942.0	ORF1ab	3.0	1314.0	5.0	same gene	2020-04	2020	4
9828	17409	7581	1	0.0273	9563.0	ORF1ab	2.0	3188.0	3942.0	ORF1ab	3.0	1314.0	1874.0	same gene	2020-04	2020	4
17409	9825	7584	1	0.0273	3942.0	ORF1ab	3.0	1314.0	9560.0	ORF1ab	2.0	3187.0	1873.0	same gene	2020-04	2020	4
13308	17409	4101	1	0.0273	13043.0	ORF1ab	2.0	4348.0	3942.0	ORF1ab	3.0	1314.0	3034.0	same gene	2020-04	2020	4
13307	17409	4102	1	0.0273	13042.0	ORF1ab	1.0	4348.0	3942.0	ORF1ab	3.0	1314.0	3034.0	same gene	2020-04	2020	4
17409	13343	4066	1	0.0273	3942.0	ORF1ab	3.0	1314.0	13078.0	ORF1ab	1.0	4360.0	3046.0	same gene	2020-04	2020	4
17421	17409	12	1	0.0273	3954.0	ORF1ab	3.0	1318.0	3942.0	ORF1ab	3.0	1314.0	4.0	same gene	2020-04	2020	4
13321	17409	4088	1	0.0273	13056.0	ORF1ab	3.0	4352.0	3942.0	ORF1ab	3.0	1314.0	3038.0	same gene	2020-04	2020	4
17420	17409	11	1	0.0273	3953.0	ORF1ab	2.0	1318.0	3942.0	ORF1ab	3.0	1314.0	4.0	same gene	2020-04	2020	4
13343	17409	4066	1	0.0273	13078.0	ORF1ab	1.0	4360.0	3942.0	ORF1ab	3.0	1314.0	3046.0	same gene	2020-04	2020	4
13338	17409	4071	1	0.0273	13073.0	ORF1ab	2.0	4358.0	3942.0	ORF1ab	3.0	1314.0	3044.0	same gene	2020-04	2020	4
13330	17409	4079	1	0.0273	13065.0	ORF1ab	3.0	4355.0	3942.0	ORF1ab	3.0	1314.0	3041.0	same gene	2020-04	2020	4
17419	17409	10	1	0.0273	3952.0	ORF1ab	1.0	1318.0	3942.0	ORF1ab	3.0	1314.0	4.0	same gene	2020-04	2020	4
17417	17409	8	1	0.0273	3950.0	ORF1ab	2.0	1317.0	3942.0	ORF1ab	3.0	1314.0	3.0	same gene	2020-04	2020	4
17416	17409	7	1	0.0273	3949.0	ORF1ab	1.0	1317.0	3942.0	ORF1ab	3.0	1314.0	3.0	same gene	2020-04	2020	4
17415	17409	6	1	0.0273	3948.0	ORF1ab	3.0	1316.0	3942.0	ORF1ab	3.0	1314.0	2.0	same gene	2020-04	2020	4
17409	9820	7589	1	0.0273	3942.0	ORF1ab	3.0	1314.0	9555.0	ORF1ab	3.0	3185.0	1871.0	same gene	2020-04	2020	4
25633	17409	8224	1	0.0273	241.0	ORF3a	1.0	81.0	3942.0	ORF1ab	3.0	1314.0		different gene	2020-04	2020	4
17413	17409	4	1	0.0273	3946.0	ORF1ab	1.0	1316.0	3942.0	ORF1ab	3.0	1314.0	2.0	same gene	2020-04	2020	4
27173	17409	9764	1	0.0273	651.0	M	3.0	217.0	3942.0	ORF1ab	3.0	1314.0		different gene	2020-04	2020	4
27178	17409	9769	1	0.0273	656.0	M	2.0	219.0	3942.0	ORF1ab	3.0	1314.0		different gene	2020-04	2020	4
17409	13353	4056	1	0.0273	3942.0	ORF1ab	3.0	1314.0	13088.0	ORF1ab	2.0	4363.0	3049.0	same gene	2020-04	2020	4
27177	17409	9768	1	0.0273	655.0	M	1.0	219.0	3942.0	ORF1ab	3.0	1314.0		different gene	2020-04	2020	4
13340	17409	4069	1	0.0273	13075.0	ORF1ab	1.0	4359.0	3942.0	ORF1ab	3.0	1314.0	3045.0	same gene	2020-04	2020	4
27176	17409	9767	1	0.0273	654.0	M	3.0	218.0	3942.0	ORF1ab	3.0	1314.0		different gene	2020-04	2020	4
13328	17409	4081	1	0.0273	13063.0	ORF1ab	1.0	4355.0	3942.0	ORF1ab	3.0	1314.0	3041.0	same gene	2020-04	2020	4
17409	9829	7580	1	0.0273	3942.0	ORF1ab	3.0	1314.0	9564.0	ORF1ab	3.0	3188.0	1874.0	same gene	2020-04	2020	4
27175	17409	9766	1	0.0273	653.0	M	2.0	218.0	3942.0	ORF1ab	3.0	1314.0		different gene	2020-04	2020	4
13320	17409	4089	1	0.0273	13055.0	ORF1ab	2.0	4352.0	3942.0	ORF1ab	3.0	1314.0	3038.0	same gene	2020-04	2020	4
27174	17409	9765	1	0.0273	652.0	M	1.0	218.0	3942.0	ORF1ab	3.0	1314.0		different gene	2020-04	2020	4
9819	17409	7590	1	0.0273	9554.0	ORF1ab	2.0	3185.0	3942.0	ORF1ab	3.0	1314.0	1871.0	same gene	2020-04	2020	4
25634	17409	8225	1	0.0273	242.0	ORF3a	2.0	81.0	3942.0	ORF1ab	3.0	1314.0		different gene	2020-04	2020	4
13312	17409	4097	1	0.0273	13047.0	ORF1ab	3.0	4349.0	3942.0	ORF1ab	3.0	1314.0	3035.0	same gene	2020-04	2020	4
27172	17409	9763	1	0.0273	650.0	M	2.0	217.0	3942.0	ORF1ab	3.0	1314.0		different gene	2020-04	2020	4
27171	17409	9762	1	0.0273	649.0	M	1.0	217.0	3942.0	ORF1ab	3.0	1314.0		different gene	2020-04	2020	4
17409	13352	4057	1	0.0273	3942.0	ORF1ab	3.0	1314.0	13087.0	ORF1ab	1.0	4363.0	3049.0	same gene	2020-04	2020	4
27170	17409	9761	1	0.0273	648.0	M	3.0	216.0	3942.0	ORF1ab	3.0	1314.0		different gene	2020-04	2020	4
25640	17409	8231	1	0.0273	248.0	ORF3a	2.0	83.0	3942.0	ORF1ab	3.0	1314.0		different gene	2020-04	2020	4
25639	17409	8230	1	0.0273	247.0	ORF3a	1.0	83.0	3942.0	ORF1ab	3.0	1314.0		different gene	2020-04	2020	4
25638	17409	8229	1	0.0273	246.0	ORF3a	3.0	82.0	3942.0	ORF1ab	3.0	1314.0		different gene	2020-04	2020	4
25637	17409	8228	1	0.0273	245.0	ORF3a	2.0	82.0	3942.0	ORF1ab	3.0	1314.0		different gene	2020-04	2020	4
25636	17409	8227	1	0.0273	244.0	ORF3a	1.0	82.0	3942.0	ORF1ab	3.0	1314.0		different gene	2020-04	2020	4
17414	17409	5	1	0.0273	3947.0	ORF1ab	2.0	1316.0	3942.0	ORF1ab	3.0	1314.0	2.0	same gene	2020-04	2020	4
13316	17409	4093	1	0.0273	13051.0	ORF1ab	1.0	4351.0	3942.0	ORF1ab	3.0	1314.0	3037.0	same gene	2020-04	2020	4
27180	17409	9771	1	0.0273	658.0	M	1.0	220.0	3942.0	ORF1ab	3.0	1314.0		different gene	2020-04	2020	4
13336	17409	4073	1	0.0273	13071.0	ORF1ab	3.0	4357.0	3942.0	ORF1ab	3.0	1314.0	3043.0	same gene	2020-04	2020	4
13303	17409	4106	1	0.0273	13038.0	ORF1ab	3.0	4346.0	3942.0	ORF1ab	3.0	1314.0	3032.0	same gene	2020-04	2020	4
17409	13346	4063	1	0.0273	3942.0	ORF1ab	3.0	1314.0	13081.0	ORF1ab	1.0	4361.0	3047.0	same gene	2020-04	2020	4
9829	17409	7580	1	0.0273	9564.0	ORF1ab	3.0	3188.0	3942.0	ORF1ab	3.0	1314.0	1874.0	same gene	2020-04	2020	4
9823	17409	7586	1	0.0273	9558.0	ORF1ab	3.0	3186.0	3942.0	ORF1ab	3.0	1314.0	1872.0	same gene	2020-04	2020	4
13346	17409	4063	1	0.0273	13081.0	ORF1ab	1.0	4361.0	3942.0	ORF1ab	3.0	1314.0	3047.0	same gene	2020-04	2020	4
17409	13333	4076	1	0.0273	3942.0	ORF1ab	3.0	1314.0	13068.0	ORF1ab	3.0	4356.0	3042.0	same gene	2020-04	2020	4
13317	17409	4092	1	0.0273	13052.0	ORF1ab	2.0	4351.0	3942.0	ORF1ab	3.0	1314.0	3037.0	same gene	2020-04	2020	4
9821	17409	7588	1	0.0273	9556.0	ORF1ab	1.0	3186.0	3942.0	ORF1ab	3.0	1314.0	1872.0	same gene	2020-04	2020	4
17409	13350	4059	1	0.0273	3942.0	ORF1ab	3.0	1314.0	13085.0	ORF1ab	2.0	4362.0	3048.0	same gene	2020-04	2020	4
13331	17409	4078	1	0.0273	13066.0	ORF1ab	1.0	4356.0	3942.0	ORF1ab	3.0	1314.0	3042.0	same gene	2020-04	2020	4
17409	13334	4075	1	0.0273	3942.0	ORF1ab	3.0	1314.0	13069.0	ORF1ab	1.0	4357.0	3043.0	same gene	2020-04	2020	4
13314	17409	4095	1	0.0273	13049.0	ORF1ab	2.0	4350.0	3942.0	ORF1ab	3.0	1314.0	3036.0	same gene	2020-04	2020	4
17409	13339	4070	1	0.0273	3942.0	ORF1ab	3.0	1314.0	13074.0	ORF1ab	3.0	4358.0	3044.0	same gene	2020-04	2020	4
13313	17409	4096	1	0.0273	13048.0	ORF1ab	1.0	4350.0	3942.0	ORF1ab	3.0	1314.0	3036.0	same gene	2020-04	2020	4
17409	13351	4058	1	0.0273	3942.0	ORF1ab	3.0	1314.0	13086.0	ORF1ab	3.0	4362.0	3048.0	same gene	2020-04	2020	4
17409	13341	4068	1	0.0273	3942.0	ORF1ab	3.0	1314.0	13076.0	ORF1ab	2.0	4359.0	3045.0	same gene	2020-04	2020	4
13309	17409	4100	1	0.0273	13044.0	ORF1ab	3.0	4348.0	3942.0	ORF1ab	3.0	1314.0	3034.0	same gene	2020-04	2020	4
13306	17409	4103	1	0.0273	13041.0	ORF1ab	3.0	4347.0	3942.0	ORF1ab	3.0	1314.0	3033.0	same gene	2020-04	2020	4
17409	13338	4071	1	0.0273	3942.0	ORF1ab	3.0	1314.0	13073.0	ORF1ab	2.0	4358.0	3044.0	same gene	2020-04	2020	4
17409	9822	7587	1	0.0273	3942.0	ORF1ab	3.0	1314.0	9557.0	ORF1ab	2.0	3186.0	1872.0	same gene	2020-04	2020	4
17409	13302	4107	1	0.0273	3942.0	ORF1ab	3.0	1314.0	13037.0	ORF1ab	2.0	4346.0	3032.0	same gene	2020-04	2020	4
9820	17409	7589	1	0.0273	9555.0	ORF1ab	3.0	3185.0	3942.0	ORF1ab	3.0	1314.0	1871.0	same gene	2020-04	2020	4
27233	17409	9824	1	0.0273	32.0	ORF6	2.0	11.0	3942.0	ORF1ab	3.0	1314.0		different gene	2020-04	2020	4
13334	17409	4075	1	0.0273	13069.0	ORF1ab	1.0	4357.0	3942.0	ORF1ab	3.0	1314.0	3043.0	same gene	2020-04	2020	4
13322	17409	4087	1	0.0273	13057.0	ORF1ab	1.0	4353.0	3942.0	ORF1ab	3.0	1314.0	3039.0	same gene	2020-04	2020	4
13337	17409	4072	1	0.0273	13072.0	ORF1ab	1.0	4358.0	3942.0	ORF1ab	3.0	1314.0	3044.0	same gene	2020-04	2020	4
13304	17409	4105	1	0.0273	13039.0	ORF1ab	1.0	4347.0	3942.0	ORF1ab	3.0	1314.0	3033.0	same gene	2020-04	2020	4
13351	17409	4058	1	0.0273	13086.0	ORF1ab	3.0	4362.0	3942.0	ORF1ab	3.0	1314.0	3048.0	same gene	2020-04	2020	4
13326	17409	4083	1	0.0273	13061.0	ORF1ab	2.0	4354.0	3942.0	ORF1ab	3.0	1314.0	3040.0	same gene	2020-04	2020	4
17409	13332	4077	1	0.0273	3942.0	ORF1ab	3.0	1314.0	13067.0	ORF1ab	2.0	4356.0	3042.0	same gene	2020-04	2020	4
13344	17409	4065	1	0.0273	13079.0	ORF1ab	2.0	4360.0	3942.0	ORF1ab	3.0	1314.0	3046.0	same gene	2020-04	2020	4
17409	13336	4073	1	0.0273	3942.0	ORF1ab	3.0	1314.0	13071.0	ORF1ab	3.0	4357.0	3043.0	same gene	2020-04	2020	4
17409	9828	7581	1	0.0273	3942.0	ORF1ab	3.0	1314.0	9563.0	ORF1ab	2.0	3188.0	1874.0	same gene	2020-04	2020	4
17409	13331	4078	1	0.0273	3942.0	ORF1ab	3.0	1314.0	13066.0	ORF1ab	1.0	4356.0	3042.0	same gene	2020-04	2020	4
17409	13344	4065	1	0.0273	3942.0	ORF1ab	3.0	1314.0	13079.0	ORF1ab	2.0	4360.0	3046.0	same gene	2020-04	2020	4
17409	13304	4105	1	0.0273	3942.0	ORF1ab	3.0	1314.0	13039.0	ORF1ab	1.0	4347.0	3033.0	same gene	2020-04	2020	4
17409	9821	7588	1	0.0273	3942.0	ORF1ab	3.0	1314.0	9556.0	ORF1ab	1.0	3186.0	1872.0	same gene	2020-04	2020	4
17409	13306	4103	1	0.0273	3942.0	ORF1ab	3.0	1314.0	13041.0	ORF1ab	3.0	4347.0	3033.0	same gene	2020-04	2020	4
9824	17409	7585	1	0.0273	9559.0	ORF1ab	1.0	3187.0	3942.0	ORF1ab	3.0	1314.0	1873.0	same gene	2020-04	2020	4
13347	17409	4062	1	0.0273	13082.0	ORF1ab	2.0	4361.0	3942.0	ORF1ab	3.0	1314.0	3047.0	same gene	2020-04	2020	4
13350	17409	4059	1	0.0273	13085.0	ORF1ab	2.0	4362.0	3942.0	ORF1ab	3.0	1314.0	3048.0	same gene	2020-04	2020	4
17409	13349	4060	1	0.0273	3942.0	ORF1ab	3.0	1314.0	13084.0	ORF1ab	1.0	4362.0	3048.0	same gene	2020-04	2020	4
17409	9824	7585	1	0.0273	3942.0	ORF1ab	3.0	1314.0	9559.0	ORF1ab	1.0	3187.0	1873.0	same gene	2020-04	2020	4
9827	17409	7582	1	0.0273	9562.0	ORF1ab	1.0	3188.0	3942.0	ORF1ab	3.0	1314.0	1874.0	same gene	2020-04	2020	4
13310	17409	4099	1	0.0273	13045.0	ORF1ab	1.0	4349.0	3942.0	ORF1ab	3.0	1314.0	3035.0	same gene	2020-04	2020	4
17409	9826	7583	1	0.0273	3942.0	ORF1ab	3.0	1314.0	9561.0	ORF1ab	3.0	3187.0	1873.0	same gene	2020-04	2020	4
13327	17409	4082	1	0.0273	13062.0	ORF1ab	3.0	4354.0	3942.0	ORF1ab	3.0	1314.0	3040.0	same gene	2020-04	2020	4
17409	13303	4106	1	0.0273	3942.0	ORF1ab	3.0	1314.0	13038.0	ORF1ab	3.0	4346.0	3032.0	same gene	2020-04	2020	4
27179	17409	9770	1	0.0273	657.0	M	3.0	219.0	3942.0	ORF1ab	3.0	1314.0		different gene	2020-04	2020	4
25631	17409	8222	1	0.0273	239.0	ORF3a	2.0	80.0	3942.0	ORF1ab	3.0	1314.0		different gene	2020-04	2020	4
27181	17409	9772	1	0.0273	659.0	M	2.0	220.0	3942.0	ORF1ab	3.0	1314.0		different gene	2020-04	2020	4
27221	17409	9812	1	0.0273	20.0	ORF6	2.0	7.0	3942.0	ORF1ab	3.0	1314.0		different gene	2020-04	2020	4
5363	5391	28	1	0.0273	5098.0	ORF1ab	1.0	1700.0	5126.0	ORF1ab	2.0	1709.0	9.0	same gene	2020-04	2020	4
5363	5390	27	1	0.0273	5098.0	ORF1ab	1.0	1700.0	5125.0	ORF1ab	1.0	1709.0	9.0	same gene	2020-04	2020	4
13305	17409	4104	1	0.0273	13040.0	ORF1ab	2.0	4347.0	3942.0	ORF1ab	3.0	1314.0	3033.0	same gene	2020-04	2020	4
13341	17409	4068	1	0.0273	13076.0	ORF1ab	2.0	4359.0	3942.0	ORF1ab	3.0	1314.0	3045.0	same gene	2020-04	2020	4
13332	17409	4077	1	0.0273	13067.0	ORF1ab	2.0	4356.0	3942.0	ORF1ab	3.0	1314.0	3042.0	same gene	2020-04	2020	4
17409	13330	4079	1	0.0273	3942.0	ORF1ab	3.0	1314.0	13065.0	ORF1ab	3.0	4355.0	3041.0	same gene	2020-04	2020	4
9826	17409	7583	1	0.0273	9561.0	ORF1ab	3.0	3187.0	3942.0	ORF1ab	3.0	1314.0	1873.0	same gene	2020-04	2020	4
17409	9819	7590	1	0.0273	3942.0	ORF1ab	3.0	1314.0	9554.0	ORF1ab	2.0	3185.0	1871.0	same gene	2020-04	2020	4
27222	17409	9813	1	0.0273	21.0	ORF6	3.0	7.0	3942.0	ORF1ab	3.0	1314.0		different gene	2020-04	2020	4
13324	17409	4085	1	0.0273	13059.0	ORF1ab	3.0	4353.0	3942.0	ORF1ab	3.0	1314.0	3039.0	same gene	2020-04	2020	4
27223	17409	9814	1	0.0273	22.0	ORF6	1.0	8.0	3942.0	ORF1ab	3.0	1314.0		different gene	2020-04	2020	4
27224	17409	9815	1	0.0273	23.0	ORF6	2.0	8.0	3942.0	ORF1ab	3.0	1314.0		different gene	2020-04	2020	4
17409	13355	4054	1	0.0273	3942.0	ORF1ab	3.0	1314.0	13090.0	ORF1ab	1.0	4364.0	3050.0	same gene	2020-04	2020	4
27227	17409	9818	1	0.0273	26.0	ORF6	2.0	9.0	3942.0	ORF1ab	3.0	1314.0		different gene	2020-04	2020	4
5363	5392	29	1	0.0273	5098.0	ORF1ab	1.0	1700.0	5127.0	ORF1ab	3.0	1709.0	9.0	same gene	2020-04	2020	4
5363	5394	31	1	0.0273	5098.0	ORF1ab	1.0	1700.0	5129.0	ORF1ab	2.0	1710.0	10.0	same gene	2020-04	2020	4
17409	13342	4067	1	0.0273	3942.0	ORF1ab	3.0	1314.0	13077.0	ORF1ab	3.0	4359.0	3045.0	same gene	2020-04	2020	4
5363	5395	32	1	0.0273	5098.0	ORF1ab	1.0	1700.0	5130.0	ORF1ab	3.0	1710.0	10.0	same gene	2020-04	2020	4
13315	17409	4094	1	0.0273	13050.0	ORF1ab	3.0	4350.0	3942.0	ORF1ab	3.0	1314.0	3036.0	same gene	2020-04	2020	4
27182	17409	9773	1	0.0273	660.0	M	3.0	220.0	3942.0	ORF1ab	3.0	1314.0		different gene	2020-04	2020	4
17409	13328	4081	1	0.0273	3942.0	ORF1ab	3.0	1314.0	13063.0	ORF1ab	1.0	4355.0	3041.0	same gene	2020-04	2020	4
13325	17409	4084	1	0.0273	13060.0	ORF1ab	1.0	4354.0	3942.0	ORF1ab	3.0	1314.0	3040.0	same gene	2020-04	2020	4
5372	5395	23	1	0.0273	5107.0	ORF1ab	1.0	1703.0	5130.0	ORF1ab	3.0	1710.0	7.0	same gene	2020-04	2020	4
5372	5392	20	1	0.0273	5107.0	ORF1ab	1.0	1703.0	5127.0	ORF1ab	3.0	1709.0	6.0	same gene	2020-04	2020	4
5372	5391	19	1	0.0273	5107.0	ORF1ab	1.0	1703.0	5126.0	ORF1ab	2.0	1709.0	6.0	same gene	2020-04	2020	4
17409	9827	7582	1	0.0273	3942.0	ORF1ab	3.0	1314.0	9562.0	ORF1ab	1.0	3188.0	1874.0	same gene	2020-04	2020	4
5372	5390	18	1	0.0273	5107.0	ORF1ab	1.0	1703.0	5125.0	ORF1ab	1.0	1709.0	6.0	same gene	2020-04	2020	4
17409	13305	4104	1	0.0273	3942.0	ORF1ab	3.0	1314.0	13040.0	ORF1ab	2.0	4347.0	3033.0	same gene	2020-04	2020	4
27199	17409	9790	1	0.0273					3942.0	ORF1ab	3.0	1314.0		different gene	2020-04	2020	4
27218	17409	9809	1	0.0273	17.0	ORF6	2.0	6.0	3942.0	ORF1ab	3.0	1314.0		different gene	2020-04	2020	4
13349	17409	4060	1	0.0273	13084.0	ORF1ab	1.0	4362.0	3942.0	ORF1ab	3.0	1314.0	3048.0	same gene	2020-04	2020	4
27229	17409	9820	1	0.0273	28.0	ORF6	1.0	10.0	3942.0	ORF1ab	3.0	1314.0		different gene	2020-04	2020	4
13311	17409	4098	1	0.0273	13046.0	ORF1ab	2.0	4349.0	3942.0	ORF1ab	3.0	1314.0	3035.0	same gene	2020-04	2020	4
27220	17409	9811	1	0.0273	19.0	ORF6	1.0	7.0	3942.0	ORF1ab	3.0	1314.0		different gene	2020-04	2020	4
17409	13354	4055	1	0.0273	3942.0	ORF1ab	3.0	1314.0	13089.0	ORF1ab	3.0	4363.0	3049.0	same gene	2020-04	2020	4
27192	17409	9783	1	0.0273					3942.0	ORF1ab	3.0	1314.0		different gene	2020-04	2020	4
27193	17409	9784	1	0.0273					3942.0	ORF1ab	3.0	1314.0		different gene	2020-04	2020	4
17409	13337	4072	1	0.0273	3942.0	ORF1ab	3.0	1314.0	13072.0	ORF1ab	1.0	4358.0	3044.0	same gene	2020-04	2020	4
27194	17409	9785	1	0.0273					3942.0	ORF1ab	3.0	1314.0		different gene	2020-04	2020	4
13333	17409	4076	1	0.0273	13068.0	ORF1ab	3.0	4356.0	3942.0	ORF1ab	3.0	1314.0	3042.0	same gene	2020-04	2020	4
13342	17409	4067	1	0.0273	13077.0	ORF1ab	3.0	4359.0	3942.0	ORF1ab	3.0	1314.0	3045.0	same gene	2020-04	2020	4
27190	17409	9781	1	0.0273	668.0	M	2.0	223.0	3942.0	ORF1ab	3.0	1314.0		different gene	2020-04	2020	4
17409	9823	7586	1	0.0273	3942.0	ORF1ab	3.0	1314.0	9558.0	ORF1ab	3.0	3186.0	1872.0	same gene	2020-04	2020	4
27189	17409	9780	1	0.0273	667.0	M	1.0	223.0	3942.0	ORF1ab	3.0	1314.0		different gene	2020-04	2020	4
27188	17409	9779	1	0.0273	666.0	M	3.0	222.0	3942.0	ORF1ab	3.0	1314.0		different gene	2020-04	2020	4
27191	17409	9782	1	0.0273	669.0	M	3.0	223.0	3942.0	ORF1ab	3.0	1314.0		different gene	2020-04	2020	4
27187	17409	9778	1	0.0273	665.0	M	2.0	222.0	3942.0	ORF1ab	3.0	1314.0		different gene	2020-04	2020	4
27186	17409	9777	1	0.0273	664.0	M	1.0	222.0	3942.0	ORF1ab	3.0	1314.0		different gene	2020-04	2020	4
27195	17409	9786	1	0.0273					3942.0	ORF1ab	3.0	1314.0		different gene	2020-04	2020	4
13319	17409	4090	1	0.0273	13054.0	ORF1ab	1.0	4352.0	3942.0	ORF1ab	3.0	1314.0	3038.0	same gene	2020-04	2020	4
27196	17409	9787	1	0.0273					3942.0	ORF1ab	3.0	1314.0		different gene	2020-04	2020	4
17409	13357	4052	1	0.0273	3942.0	ORF1ab	3.0	1314.0	13092.0	ORF1ab	3.0	4364.0	3050.0	same gene	2020-04	2020	4
27197	17409	9788	1	0.0273					3942.0	ORF1ab	3.0	1314.0		different gene	2020-04	2020	4
27183	17409	9774	1	0.0273	661.0	M	1.0	221.0	3942.0	ORF1ab	3.0	1314.0		different gene	2020-04	2020	4
27231	17409	9822	1	0.0273	30.0	ORF6	3.0	10.0	3942.0	ORF1ab	3.0	1314.0		different gene	2020-04	2020	4
9822	17409	7587	1	0.0273	9557.0	ORF1ab	2.0	3186.0	3942.0	ORF1ab	3.0	1314.0	1872.0	same gene	2020-04	2020	4
27185	17409	9776	1	0.0273	663.0	M	3.0	221.0	3942.0	ORF1ab	3.0	1314.0		different gene	2020-04	2020	4
27184	17409	9775	1	0.0273	662.0	M	2.0	221.0	3942.0	ORF1ab	3.0	1314.0		different gene	2020-04	2020	4
27659	27665	6	1	0.02728	266.0	ORF7a	2.0	89.0	272.0	ORF7a	2.0	91.0	2.0	same gene	2020-04	2020	4
27664	27659	5	1	0.02728	271.0	ORF7a	1.0	91.0	266.0	ORF7a	2.0	89.0	2.0	same gene	2020-04	2020	4
27666	27659	7	1	0.02728	273.0	ORF7a	3.0	91.0	266.0	ORF7a	2.0	89.0	2.0	same gene	2020-04	2020	4
27665	27659	6	1	0.02728	272.0	ORF7a	2.0	91.0	266.0	ORF7a	2.0	89.0	2.0	same gene	2020-04	2020	4
27659	27666	7	1	0.02728	266.0	ORF7a	2.0	89.0	273.0	ORF7a	3.0	91.0	2.0	same gene	2020-04	2020	4
27659	27664	5	1	0.02728	266.0	ORF7a	2.0	89.0	271.0	ORF7a	1.0	91.0	2.0	same gene	2020-04	2020	4
27659	27667	8	1	0.02728	266.0	ORF7a	2.0	89.0	274.0	ORF7a	1.0	92.0	3.0	same gene	2020-04	2020	4
27667	27659	8	1	0.02728	274.0	ORF7a	1.0	92.0	266.0	ORF7a	2.0	89.0	3.0	same gene	2020-04	2020	4
7286	7274	12	1	0.02724	7021.0	ORF1ab	1.0	2341.0	7009.0	ORF1ab	1.0	2337.0	4.0	same gene	2020-04	2020	4
7271	7285	14	1	0.02724	7006.0	ORF1ab	1.0	2336.0	7020.0	ORF1ab	3.0	2340.0	4.0	same gene	2020-04	2020	4
7285	7274	11	1	0.02724	7020.0	ORF1ab	3.0	2340.0	7009.0	ORF1ab	1.0	2337.0	3.0	same gene	2020-04	2020	4
7271	7287	16	1	0.02724	7006.0	ORF1ab	1.0	2336.0	7022.0	ORF1ab	2.0	2341.0	5.0	same gene	2020-04	2020	4
7271	7286	15	1	0.02724	7006.0	ORF1ab	1.0	2336.0	7021.0	ORF1ab	1.0	2341.0	5.0	same gene	2020-04	2020	4
7287	7274	13	1	0.02724	7022.0	ORF1ab	2.0	2341.0	7009.0	ORF1ab	1.0	2337.0	4.0	same gene	2020-04	2020	4
7288	7274	14	1	0.02724	7023.0	ORF1ab	3.0	2341.0	7009.0	ORF1ab	1.0	2337.0	4.0	same gene	2020-04	2020	4
7286	7272	14	1	0.02724	7021.0	ORF1ab	1.0	2341.0	7007.0	ORF1ab	2.0	2336.0	5.0	same gene	2020-04	2020	4
7284	7274	10	1	0.02724	7019.0	ORF1ab	2.0	2340.0	7009.0	ORF1ab	1.0	2337.0	3.0	same gene	2020-04	2020	4
7283	7273	10	1	0.02724	7018.0	ORF1ab	1.0	2340.0	7008.0	ORF1ab	3.0	2336.0	4.0	same gene	2020-04	2020	4
7269	7282	13	1	0.02724	7004.0	ORF1ab	2.0	2335.0	7017.0	ORF1ab	3.0	2339.0	4.0	same gene	2020-04	2020	4
7269	7283	14	1	0.02724	7004.0	ORF1ab	2.0	2335.0	7018.0	ORF1ab	1.0	2340.0	5.0	same gene	2020-04	2020	4
7284	7273	11	1	0.02724	7019.0	ORF1ab	2.0	2340.0	7008.0	ORF1ab	3.0	2336.0	4.0	same gene	2020-04	2020	4
7285	7273	12	1	0.02724	7020.0	ORF1ab	3.0	2340.0	7008.0	ORF1ab	3.0	2336.0	4.0	same gene	2020-04	2020	4
7282	7273	9	1	0.02724	7017.0	ORF1ab	3.0	2339.0	7008.0	ORF1ab	3.0	2336.0	3.0	same gene	2020-04	2020	4
7281	7273	8	1	0.02724	7016.0	ORF1ab	2.0	2339.0	7008.0	ORF1ab	3.0	2336.0	3.0	same gene	2020-04	2020	4
7286	7273	13	1	0.02724	7021.0	ORF1ab	1.0	2341.0	7008.0	ORF1ab	3.0	2336.0	5.0	same gene	2020-04	2020	4
7287	7273	14	1	0.02724	7022.0	ORF1ab	2.0	2341.0	7008.0	ORF1ab	3.0	2336.0	5.0	same gene	2020-04	2020	4
7280	7273	7	1	0.02724	7015.0	ORF1ab	1.0	2339.0	7008.0	ORF1ab	3.0	2336.0	3.0	same gene	2020-04	2020	4
7288	7273	15	1	0.02724	7023.0	ORF1ab	3.0	2341.0	7008.0	ORF1ab	3.0	2336.0	5.0	same gene	2020-04	2020	4
7278	7273	5	1	0.02724	7013.0	ORF1ab	2.0	2338.0	7008.0	ORF1ab	3.0	2336.0	2.0	same gene	2020-04	2020	4
7289	7272	17	1	0.02724	7024.0	ORF1ab	1.0	2342.0	7007.0	ORF1ab	2.0	2336.0	6.0	same gene	2020-04	2020	4
7289	7273	16	1	0.02724	7024.0	ORF1ab	1.0	2342.0	7008.0	ORF1ab	3.0	2336.0	6.0	same gene	2020-04	2020	4
7269	7289	20	1	0.02724	7004.0	ORF1ab	2.0	2335.0	7024.0	ORF1ab	1.0	2342.0	7.0	same gene	2020-04	2020	4
7280	7274	6	1	0.02724	7015.0	ORF1ab	1.0	2339.0	7009.0	ORF1ab	1.0	2337.0	2.0	same gene	2020-04	2020	4
7288	7272	16	1	0.02724	7023.0	ORF1ab	3.0	2341.0	7007.0	ORF1ab	2.0	2336.0	5.0	same gene	2020-04	2020	4
7269	7288	19	1	0.02724	7004.0	ORF1ab	2.0	2335.0	7023.0	ORF1ab	3.0	2341.0	6.0	same gene	2020-04	2020	4
7269	7287	18	1	0.02724	7004.0	ORF1ab	2.0	2335.0	7022.0	ORF1ab	2.0	2341.0	6.0	same gene	2020-04	2020	4
7269	7286	17	1	0.02724	7004.0	ORF1ab	2.0	2335.0	7021.0	ORF1ab	1.0	2341.0	6.0	same gene	2020-04	2020	4
7281	7274	7	1	0.02724	7016.0	ORF1ab	2.0	2339.0	7009.0	ORF1ab	1.0	2337.0	2.0	same gene	2020-04	2020	4
7287	7272	15	1	0.02724	7022.0	ORF1ab	2.0	2341.0	7007.0	ORF1ab	2.0	2336.0	5.0	same gene	2020-04	2020	4
7282	7274	8	1	0.02724	7017.0	ORF1ab	3.0	2339.0	7009.0	ORF1ab	1.0	2337.0	2.0	same gene	2020-04	2020	4
7269	7285	16	1	0.02724	7004.0	ORF1ab	2.0	2335.0	7020.0	ORF1ab	3.0	2340.0	5.0	same gene	2020-04	2020	4
7269	7284	15	1	0.02724	7004.0	ORF1ab	2.0	2335.0	7019.0	ORF1ab	2.0	2340.0	5.0	same gene	2020-04	2020	4
7271	7288	17	1	0.02724	7006.0	ORF1ab	1.0	2336.0	7023.0	ORF1ab	3.0	2341.0	5.0	same gene	2020-04	2020	4
7283	7274	9	1	0.02724	7018.0	ORF1ab	1.0	2340.0	7009.0	ORF1ab	1.0	2337.0	3.0	same gene	2020-04	2020	4
7269	7278	9	1	0.02724	7004.0	ORF1ab	2.0	2335.0	7013.0	ORF1ab	2.0	2338.0	3.0	same gene	2020-04	2020	4
7289	7274	15	1	0.02724	7024.0	ORF1ab	1.0	2342.0	7009.0	ORF1ab	1.0	2337.0	5.0	same gene	2020-04	2020	4
7288	7276	12	1	0.02724	7023.0	ORF1ab	3.0	2341.0	7011.0	ORF1ab	3.0	2337.0	4.0	same gene	2020-04	2020	4
7287	7277	10	1	0.02724	7022.0	ORF1ab	2.0	2341.0	7012.0	ORF1ab	1.0	2338.0	3.0	same gene	2020-04	2020	4
7286	7277	9	1	0.02724	7021.0	ORF1ab	1.0	2341.0	7012.0	ORF1ab	1.0	2338.0	3.0	same gene	2020-04	2020	4
7285	7277	8	1	0.02724	7020.0	ORF1ab	3.0	2340.0	7012.0	ORF1ab	1.0	2338.0	2.0	same gene	2020-04	2020	4
7284	7277	7	1	0.02724	7019.0	ORF1ab	2.0	2340.0	7012.0	ORF1ab	1.0	2338.0	2.0	same gene	2020-04	2020	4
7270	7288	18	1	0.02724	7005.0	ORF1ab	3.0	2335.0	7023.0	ORF1ab	3.0	2341.0	6.0	same gene	2020-04	2020	4
7283	7277	6	1	0.02724	7018.0	ORF1ab	1.0	2340.0	7012.0	ORF1ab	1.0	2338.0	2.0	same gene	2020-04	2020	4
7270	7287	17	1	0.02724	7005.0	ORF1ab	3.0	2335.0	7022.0	ORF1ab	2.0	2341.0	6.0	same gene	2020-04	2020	4
7270	7286	16	1	0.02724	7005.0	ORF1ab	3.0	2335.0	7021.0	ORF1ab	1.0	2341.0	6.0	same gene	2020-04	2020	4
7289	7276	13	1	0.02724	7024.0	ORF1ab	1.0	2342.0	7011.0	ORF1ab	3.0	2337.0	5.0	same gene	2020-04	2020	4
7270	7285	15	1	0.02724	7005.0	ORF1ab	3.0	2335.0	7020.0	ORF1ab	3.0	2340.0	5.0	same gene	2020-04	2020	4
7270	7284	14	1	0.02724	7005.0	ORF1ab	3.0	2335.0	7019.0	ORF1ab	2.0	2340.0	5.0	same gene	2020-04	2020	4
7270	7283	13	1	0.02724	7005.0	ORF1ab	3.0	2335.0	7018.0	ORF1ab	1.0	2340.0	5.0	same gene	2020-04	2020	4
7270	7282	12	1	0.02724	7005.0	ORF1ab	3.0	2335.0	7017.0	ORF1ab	3.0	2339.0	4.0	same gene	2020-04	2020	4
7268	7280	12	1	0.02724	7003.0	ORF1ab	1.0	2335.0	7015.0	ORF1ab	1.0	2339.0	4.0	same gene	2020-04	2020	4
7270	7281	11	1	0.02724	7005.0	ORF1ab	3.0	2335.0	7016.0	ORF1ab	2.0	2339.0	4.0	same gene	2020-04	2020	4
7288	7275	13	1	0.02724	7023.0	ORF1ab	3.0	2341.0	7010.0	ORF1ab	2.0	2337.0	4.0	same gene	2020-04	2020	4
7287	7276	11	1	0.02724	7022.0	ORF1ab	2.0	2341.0	7011.0	ORF1ab	3.0	2337.0	4.0	same gene	2020-04	2020	4
7284	7272	12	1	0.02724	7019.0	ORF1ab	2.0	2340.0	7007.0	ORF1ab	2.0	2336.0	4.0	same gene	2020-04	2020	4
7286	7276	10	1	0.02724	7021.0	ORF1ab	1.0	2341.0	7011.0	ORF1ab	3.0	2337.0	4.0	same gene	2020-04	2020	4
7285	7276	9	1	0.02724	7020.0	ORF1ab	3.0	2340.0	7011.0	ORF1ab	3.0	2337.0	3.0	same gene	2020-04	2020	4
7284	7276	8	1	0.02724	7019.0	ORF1ab	2.0	2340.0	7011.0	ORF1ab	3.0	2337.0	3.0	same gene	2020-04	2020	4
7283	7276	7	1	0.02724	7018.0	ORF1ab	1.0	2340.0	7011.0	ORF1ab	3.0	2337.0	3.0	same gene	2020-04	2020	4
7282	7276	6	1	0.02724	7017.0	ORF1ab	3.0	2339.0	7011.0	ORF1ab	3.0	2337.0	2.0	same gene	2020-04	2020	4
7281	7276	5	1	0.02724	7016.0	ORF1ab	2.0	2339.0	7011.0	ORF1ab	3.0	2337.0	2.0	same gene	2020-04	2020	4
7280	7276	4	1	0.02724	7015.0	ORF1ab	1.0	2339.0	7011.0	ORF1ab	3.0	2337.0	2.0	same gene	2020-04	2020	4
7289	7275	14	1	0.02724	7024.0	ORF1ab	1.0	2342.0	7010.0	ORF1ab	2.0	2337.0	5.0	same gene	2020-04	2020	4
7268	7278	10	1	0.02724	7003.0	ORF1ab	1.0	2335.0	7013.0	ORF1ab	2.0	2338.0	3.0	same gene	2020-04	2020	4
7268	7281	13	1	0.02724	7003.0	ORF1ab	1.0	2335.0	7016.0	ORF1ab	2.0	2339.0	4.0	same gene	2020-04	2020	4
7280	7275	5	1	0.02724	7015.0	ORF1ab	1.0	2339.0	7010.0	ORF1ab	2.0	2337.0	2.0	same gene	2020-04	2020	4
7268	7288	20	1	0.02724	7003.0	ORF1ab	1.0	2335.0	7023.0	ORF1ab	3.0	2341.0	6.0	same gene	2020-04	2020	4
7281	7275	6	1	0.02724	7016.0	ORF1ab	2.0	2339.0	7010.0	ORF1ab	2.0	2337.0	2.0	same gene	2020-04	2020	4
7270	7280	10	1	0.02724	7005.0	ORF1ab	3.0	2335.0	7015.0	ORF1ab	1.0	2339.0	4.0	same gene	2020-04	2020	4
7269	7281	12	1	0.02724	7004.0	ORF1ab	2.0	2335.0	7016.0	ORF1ab	2.0	2339.0	4.0	same gene	2020-04	2020	4
7282	7275	7	1	0.02724	7017.0	ORF1ab	3.0	2339.0	7010.0	ORF1ab	2.0	2337.0	2.0	same gene	2020-04	2020	4
7283	7275	8	1	0.02724	7018.0	ORF1ab	1.0	2340.0	7010.0	ORF1ab	2.0	2337.0	3.0	same gene	2020-04	2020	4
7284	7275	9	1	0.02724	7019.0	ORF1ab	2.0	2340.0	7010.0	ORF1ab	2.0	2337.0	3.0	same gene	2020-04	2020	4
7269	7280	11	1	0.02724	7004.0	ORF1ab	2.0	2335.0	7015.0	ORF1ab	1.0	2339.0	4.0	same gene	2020-04	2020	4
7285	7275	10	1	0.02724	7020.0	ORF1ab	3.0	2340.0	7010.0	ORF1ab	2.0	2337.0	3.0	same gene	2020-04	2020	4
7286	7275	11	1	0.02724	7021.0	ORF1ab	1.0	2341.0	7010.0	ORF1ab	2.0	2337.0	4.0	same gene	2020-04	2020	4
7287	7275	12	1	0.02724	7022.0	ORF1ab	2.0	2341.0	7010.0	ORF1ab	2.0	2337.0	4.0	same gene	2020-04	2020	4
7271	7284	13	1	0.02724	7006.0	ORF1ab	1.0	2336.0	7019.0	ORF1ab	2.0	2340.0	4.0	same gene	2020-04	2020	4
7268	7289	21	1	0.02724	7003.0	ORF1ab	1.0	2335.0	7024.0	ORF1ab	1.0	2342.0	7.0	same gene	2020-04	2020	4
7289	7277	12	1	0.02724	7024.0	ORF1ab	1.0	2342.0	7012.0	ORF1ab	1.0	2338.0	4.0	same gene	2020-04	2020	4
7268	7282	14	1	0.02724	7003.0	ORF1ab	1.0	2335.0	7017.0	ORF1ab	3.0	2339.0	4.0	same gene	2020-04	2020	4
7288	7277	11	1	0.02724	7023.0	ORF1ab	3.0	2341.0	7012.0	ORF1ab	1.0	2338.0	3.0	same gene	2020-04	2020	4
7268	7287	19	1	0.02724	7003.0	ORF1ab	1.0	2335.0	7022.0	ORF1ab	2.0	2341.0	6.0	same gene	2020-04	2020	4
7268	7286	18	1	0.02724	7003.0	ORF1ab	1.0	2335.0	7021.0	ORF1ab	1.0	2341.0	6.0	same gene	2020-04	2020	4
7268	7285	17	1	0.02724	7003.0	ORF1ab	1.0	2335.0	7020.0	ORF1ab	3.0	2340.0	5.0	same gene	2020-04	2020	4
7268	7284	16	1	0.02724	7003.0	ORF1ab	1.0	2335.0	7019.0	ORF1ab	2.0	2340.0	5.0	same gene	2020-04	2020	4
7271	7283	12	1	0.02724	7006.0	ORF1ab	1.0	2336.0	7018.0	ORF1ab	1.0	2340.0	4.0	same gene	2020-04	2020	4
7271	7282	11	1	0.02724	7006.0	ORF1ab	1.0	2336.0	7017.0	ORF1ab	3.0	2339.0	3.0	same gene	2020-04	2020	4
7268	7283	15	1	0.02724	7003.0	ORF1ab	1.0	2335.0	7018.0	ORF1ab	1.0	2340.0	5.0	same gene	2020-04	2020	4
7271	7281	10	1	0.02724	7006.0	ORF1ab	1.0	2336.0	7016.0	ORF1ab	2.0	2339.0	3.0	same gene	2020-04	2020	4
7271	7280	9	1	0.02724	7006.0	ORF1ab	1.0	2336.0	7015.0	ORF1ab	1.0	2339.0	3.0	same gene	2020-04	2020	4
7271	7278	7	1	0.02724	7006.0	ORF1ab	1.0	2336.0	7013.0	ORF1ab	2.0	2338.0	2.0	same gene	2020-04	2020	4
7270	7289	19	1	0.02724	7005.0	ORF1ab	3.0	2335.0	7024.0	ORF1ab	1.0	2342.0	7.0	same gene	2020-04	2020	4
7285	7272	13	1	0.02724	7020.0	ORF1ab	3.0	2340.0	7007.0	ORF1ab	2.0	2336.0	4.0	same gene	2020-04	2020	4
7272	7281	9	1	0.02724	7007.0	ORF1ab	2.0	2336.0	7016.0	ORF1ab	2.0	2339.0	3.0	same gene	2020-04	2020	4
7283	7272	11	1	0.02724	7018.0	ORF1ab	1.0	2340.0	7007.0	ORF1ab	2.0	2336.0	4.0	same gene	2020-04	2020	4
7288	7270	18	1	0.02724	7023.0	ORF1ab	3.0	2341.0	7005.0	ORF1ab	3.0	2335.0	6.0	same gene	2020-04	2020	4
7276	7286	10	1	0.02724	7011.0	ORF1ab	3.0	2337.0	7021.0	ORF1ab	1.0	2341.0	4.0	same gene	2020-04	2020	4
7276	7287	11	1	0.02724	7011.0	ORF1ab	3.0	2337.0	7022.0	ORF1ab	2.0	2341.0	4.0	same gene	2020-04	2020	4
7281	7271	10	1	0.02724	7016.0	ORF1ab	2.0	2339.0	7006.0	ORF1ab	1.0	2336.0	3.0	same gene	2020-04	2020	4
7280	7271	9	1	0.02724	7015.0	ORF1ab	1.0	2339.0	7006.0	ORF1ab	1.0	2336.0	3.0	same gene	2020-04	2020	4
7278	7271	7	1	0.02724	7013.0	ORF1ab	2.0	2338.0	7006.0	ORF1ab	1.0	2336.0	2.0	same gene	2020-04	2020	4
7289	7270	19	1	0.02724	7024.0	ORF1ab	1.0	2342.0	7005.0	ORF1ab	3.0	2335.0	7.0	same gene	2020-04	2020	4
7276	7288	12	1	0.02724	7011.0	ORF1ab	3.0	2337.0	7023.0	ORF1ab	3.0	2341.0	4.0	same gene	2020-04	2020	4
7287	7270	17	1	0.02724	7022.0	ORF1ab	2.0	2341.0	7005.0	ORF1ab	3.0	2335.0	6.0	same gene	2020-04	2020	4
7276	7284	8	1	0.02724	7011.0	ORF1ab	3.0	2337.0	7019.0	ORF1ab	2.0	2340.0	3.0	same gene	2020-04	2020	4
7286	7270	16	1	0.02724	7021.0	ORF1ab	1.0	2341.0	7005.0	ORF1ab	3.0	2335.0	6.0	same gene	2020-04	2020	4
7285	7270	15	1	0.02724	7020.0	ORF1ab	3.0	2340.0	7005.0	ORF1ab	3.0	2335.0	5.0	same gene	2020-04	2020	4
7276	7289	13	1	0.02724	7011.0	ORF1ab	3.0	2337.0	7024.0	ORF1ab	1.0	2342.0	5.0	same gene	2020-04	2020	4
7284	7270	14	1	0.02724	7019.0	ORF1ab	2.0	2340.0	7005.0	ORF1ab	3.0	2335.0	5.0	same gene	2020-04	2020	4
7283	7270	13	1	0.02724	7018.0	ORF1ab	1.0	2340.0	7005.0	ORF1ab	3.0	2335.0	5.0	same gene	2020-04	2020	4
7282	7270	12	1	0.02724	7017.0	ORF1ab	3.0	2339.0	7005.0	ORF1ab	3.0	2335.0	4.0	same gene	2020-04	2020	4
7281	7270	11	1	0.02724	7016.0	ORF1ab	2.0	2339.0	7005.0	ORF1ab	3.0	2335.0	4.0	same gene	2020-04	2020	4
7276	7285	9	1	0.02724	7011.0	ORF1ab	3.0	2337.0	7020.0	ORF1ab	3.0	2340.0	3.0	same gene	2020-04	2020	4
7276	7283	7	1	0.02724	7011.0	ORF1ab	3.0	2337.0	7018.0	ORF1ab	1.0	2340.0	3.0	same gene	2020-04	2020	4
7274	7285	11	1	0.02724	7009.0	ORF1ab	1.0	2337.0	7020.0	ORF1ab	3.0	2340.0	3.0	same gene	2020-04	2020	4
7275	7283	8	1	0.02724	7010.0	ORF1ab	2.0	2337.0	7018.0	ORF1ab	1.0	2340.0	3.0	same gene	2020-04	2020	4
7274	7287	13	1	0.02724	7009.0	ORF1ab	1.0	2337.0	7022.0	ORF1ab	2.0	2341.0	4.0	same gene	2020-04	2020	4
7274	7288	14	1	0.02724	7009.0	ORF1ab	1.0	2337.0	7023.0	ORF1ab	3.0	2341.0	4.0	same gene	2020-04	2020	4
7274	7289	15	1	0.02724	7009.0	ORF1ab	1.0	2337.0	7024.0	ORF1ab	1.0	2342.0	5.0	same gene	2020-04	2020	4
7275	7280	5	1	0.02724	7010.0	ORF1ab	2.0	2337.0	7015.0	ORF1ab	1.0	2339.0	2.0	same gene	2020-04	2020	4
7275	7281	6	1	0.02724	7010.0	ORF1ab	2.0	2337.0	7016.0	ORF1ab	2.0	2339.0	2.0	same gene	2020-04	2020	4
7282	7272	10	1	0.02724	7017.0	ORF1ab	3.0	2339.0	7007.0	ORF1ab	2.0	2336.0	3.0	same gene	2020-04	2020	4
7275	7282	7	1	0.02724	7010.0	ORF1ab	2.0	2337.0	7017.0	ORF1ab	3.0	2339.0	2.0	same gene	2020-04	2020	4
7275	7284	9	1	0.02724	7010.0	ORF1ab	2.0	2337.0	7019.0	ORF1ab	2.0	2340.0	3.0	same gene	2020-04	2020	4
7276	7282	6	1	0.02724	7011.0	ORF1ab	3.0	2337.0	7017.0	ORF1ab	3.0	2339.0	2.0	same gene	2020-04	2020	4
7275	7285	10	1	0.02724	7010.0	ORF1ab	2.0	2337.0	7020.0	ORF1ab	3.0	2340.0	3.0	same gene	2020-04	2020	4
7275	7286	11	1	0.02724	7010.0	ORF1ab	2.0	2337.0	7021.0	ORF1ab	1.0	2341.0	4.0	same gene	2020-04	2020	4
7275	7287	12	1	0.02724	7010.0	ORF1ab	2.0	2337.0	7022.0	ORF1ab	2.0	2341.0	4.0	same gene	2020-04	2020	4
7275	7288	13	1	0.02724	7010.0	ORF1ab	2.0	2337.0	7023.0	ORF1ab	3.0	2341.0	4.0	same gene	2020-04	2020	4
7275	7289	14	1	0.02724	7010.0	ORF1ab	2.0	2337.0	7024.0	ORF1ab	1.0	2342.0	5.0	same gene	2020-04	2020	4
7276	7280	4	1	0.02724	7011.0	ORF1ab	3.0	2337.0	7015.0	ORF1ab	1.0	2339.0	2.0	same gene	2020-04	2020	4
7276	7281	5	1	0.02724	7011.0	ORF1ab	3.0	2337.0	7016.0	ORF1ab	2.0	2339.0	2.0	same gene	2020-04	2020	4
7280	7270	10	1	0.02724	7015.0	ORF1ab	1.0	2339.0	7005.0	ORF1ab	3.0	2335.0	4.0	same gene	2020-04	2020	4
7278	7270	8	1	0.02724	7013.0	ORF1ab	2.0	2338.0	7005.0	ORF1ab	3.0	2335.0	3.0	same gene	2020-04	2020	4
7289	7269	20	1	0.02724	7024.0	ORF1ab	1.0	2342.0	7004.0	ORF1ab	2.0	2335.0	7.0	same gene	2020-04	2020	4
7278	7268	10	1	0.02724	7013.0	ORF1ab	2.0	2338.0	7003.0	ORF1ab	1.0	2335.0	3.0	same gene	2020-04	2020	4
7286	7268	18	1	0.02724	7021.0	ORF1ab	1.0	2341.0	7003.0	ORF1ab	1.0	2335.0	6.0	same gene	2020-04	2020	4
7285	7268	17	1	0.02724	7020.0	ORF1ab	3.0	2340.0	7003.0	ORF1ab	1.0	2335.0	5.0	same gene	2020-04	2020	4
7284	7268	16	1	0.02724	7019.0	ORF1ab	2.0	2340.0	7003.0	ORF1ab	1.0	2335.0	5.0	same gene	2020-04	2020	4
7283	7268	15	1	0.02724	7018.0	ORF1ab	1.0	2340.0	7003.0	ORF1ab	1.0	2335.0	5.0	same gene	2020-04	2020	4
7282	7268	14	1	0.02724	7017.0	ORF1ab	3.0	2339.0	7003.0	ORF1ab	1.0	2335.0	4.0	same gene	2020-04	2020	4
7281	7268	13	1	0.02724	7016.0	ORF1ab	2.0	2339.0	7003.0	ORF1ab	1.0	2335.0	4.0	same gene	2020-04	2020	4
7280	7268	12	1	0.02724	7015.0	ORF1ab	1.0	2339.0	7003.0	ORF1ab	1.0	2335.0	4.0	same gene	2020-04	2020	4
20290	20284	6	1	0.02724	6823.0	ORF1ab	1.0	2275.0	6817.0	ORF1ab	1.0	2273.0	2.0	same gene	2020-04	2020	4
7288	7269	19	1	0.02724	7023.0	ORF1ab	3.0	2341.0	7004.0	ORF1ab	2.0	2335.0	6.0	same gene	2020-04	2020	4
20291	20284	7	1	0.02724	6824.0	ORF1ab	2.0	2275.0	6817.0	ORF1ab	1.0	2273.0	2.0	same gene	2020-04	2020	4
20314	20284	30	1	0.02724	6847.0	ORF1ab	1.0	2283.0	6817.0	ORF1ab	1.0	2273.0	10.0	same gene	2020-04	2020	4
20315	20284	31	1	0.02724	6848.0	ORF1ab	2.0	2283.0	6817.0	ORF1ab	1.0	2273.0	10.0	same gene	2020-04	2020	4
20290	20285	5	1	0.02724	6823.0	ORF1ab	1.0	2275.0	6818.0	ORF1ab	2.0	2273.0	2.0	same gene	2020-04	2020	4
20291	20285	6	1	0.02724	6824.0	ORF1ab	2.0	2275.0	6818.0	ORF1ab	2.0	2273.0	2.0	same gene	2020-04	2020	4
20314	20285	29	1	0.02724	6847.0	ORF1ab	1.0	2283.0	6818.0	ORF1ab	2.0	2273.0	10.0	same gene	2020-04	2020	4
20315	20285	30	1	0.02724	6848.0	ORF1ab	2.0	2283.0	6818.0	ORF1ab	2.0	2273.0	10.0	same gene	2020-04	2020	4
7287	7268	19	1	0.02724	7022.0	ORF1ab	2.0	2341.0	7003.0	ORF1ab	1.0	2335.0	6.0	same gene	2020-04	2020	4
7288	7268	20	1	0.02724	7023.0	ORF1ab	3.0	2341.0	7003.0	ORF1ab	1.0	2335.0	6.0	same gene	2020-04	2020	4
7289	7268	21	1	0.02724	7024.0	ORF1ab	1.0	2342.0	7003.0	ORF1ab	1.0	2335.0	7.0	same gene	2020-04	2020	4
7278	7269	9	1	0.02724	7013.0	ORF1ab	2.0	2338.0	7004.0	ORF1ab	2.0	2335.0	3.0	same gene	2020-04	2020	4
7287	7269	18	1	0.02724	7022.0	ORF1ab	2.0	2341.0	7004.0	ORF1ab	2.0	2335.0	6.0	same gene	2020-04	2020	4
7286	7269	17	1	0.02724	7021.0	ORF1ab	1.0	2341.0	7004.0	ORF1ab	2.0	2335.0	6.0	same gene	2020-04	2020	4
7285	7269	16	1	0.02724	7020.0	ORF1ab	3.0	2340.0	7004.0	ORF1ab	2.0	2335.0	5.0	same gene	2020-04	2020	4
7277	7283	6	1	0.02724	7012.0	ORF1ab	1.0	2338.0	7018.0	ORF1ab	1.0	2340.0	2.0	same gene	2020-04	2020	4
7284	7269	15	1	0.02724	7019.0	ORF1ab	2.0	2340.0	7004.0	ORF1ab	2.0	2335.0	5.0	same gene	2020-04	2020	4
7283	7269	14	1	0.02724	7018.0	ORF1ab	1.0	2340.0	7004.0	ORF1ab	2.0	2335.0	5.0	same gene	2020-04	2020	4
7282	7269	13	1	0.02724	7017.0	ORF1ab	3.0	2339.0	7004.0	ORF1ab	2.0	2335.0	4.0	same gene	2020-04	2020	4
7281	7269	12	1	0.02724	7016.0	ORF1ab	2.0	2339.0	7004.0	ORF1ab	2.0	2335.0	4.0	same gene	2020-04	2020	4
7277	7284	7	1	0.02724	7012.0	ORF1ab	1.0	2338.0	7019.0	ORF1ab	2.0	2340.0	2.0	same gene	2020-04	2020	4
7277	7285	8	1	0.02724	7012.0	ORF1ab	1.0	2338.0	7020.0	ORF1ab	3.0	2340.0	2.0	same gene	2020-04	2020	4
7277	7286	9	1	0.02724	7012.0	ORF1ab	1.0	2338.0	7021.0	ORF1ab	1.0	2341.0	3.0	same gene	2020-04	2020	4
7277	7287	10	1	0.02724	7012.0	ORF1ab	1.0	2338.0	7022.0	ORF1ab	2.0	2341.0	3.0	same gene	2020-04	2020	4
7277	7288	11	1	0.02724	7012.0	ORF1ab	1.0	2338.0	7023.0	ORF1ab	3.0	2341.0	3.0	same gene	2020-04	2020	4
7280	7269	11	1	0.02724	7015.0	ORF1ab	1.0	2339.0	7004.0	ORF1ab	2.0	2335.0	4.0	same gene	2020-04	2020	4
7277	7289	12	1	0.02724	7012.0	ORF1ab	1.0	2338.0	7024.0	ORF1ab	1.0	2342.0	4.0	same gene	2020-04	2020	4
7274	7286	12	1	0.02724	7009.0	ORF1ab	1.0	2337.0	7021.0	ORF1ab	1.0	2341.0	4.0	same gene	2020-04	2020	4
7273	7280	7	1	0.02724	7008.0	ORF1ab	3.0	2336.0	7015.0	ORF1ab	1.0	2339.0	3.0	same gene	2020-04	2020	4
7272	7287	15	1	0.02724	7007.0	ORF1ab	2.0	2336.0	7022.0	ORF1ab	2.0	2341.0	5.0	same gene	2020-04	2020	4
7282	7271	11	1	0.02724	7017.0	ORF1ab	3.0	2339.0	7006.0	ORF1ab	1.0	2336.0	3.0	same gene	2020-04	2020	4
7273	7284	11	1	0.02724	7008.0	ORF1ab	3.0	2336.0	7019.0	ORF1ab	2.0	2340.0	4.0	same gene	2020-04	2020	4
7273	7283	10	1	0.02724	7008.0	ORF1ab	3.0	2336.0	7018.0	ORF1ab	1.0	2340.0	4.0	same gene	2020-04	2020	4
7273	7278	5	1	0.02724	7008.0	ORF1ab	3.0	2336.0	7013.0	ORF1ab	2.0	2338.0	2.0	same gene	2020-04	2020	4
7270	7278	8	1	0.02724	7005.0	ORF1ab	3.0	2335.0	7013.0	ORF1ab	2.0	2338.0	3.0	same gene	2020-04	2020	4
7272	7283	11	1	0.02724	7007.0	ORF1ab	2.0	2336.0	7018.0	ORF1ab	1.0	2340.0	4.0	same gene	2020-04	2020	4
7273	7281	8	1	0.02724	7008.0	ORF1ab	3.0	2336.0	7016.0	ORF1ab	2.0	2339.0	3.0	same gene	2020-04	2020	4
7273	7282	9	1	0.02724	7008.0	ORF1ab	3.0	2336.0	7017.0	ORF1ab	3.0	2339.0	3.0	same gene	2020-04	2020	4
7284	7271	13	1	0.02724	7019.0	ORF1ab	2.0	2340.0	7006.0	ORF1ab	1.0	2336.0	4.0	same gene	2020-04	2020	4
7283	7271	12	1	0.02724	7018.0	ORF1ab	1.0	2340.0	7006.0	ORF1ab	1.0	2336.0	4.0	same gene	2020-04	2020	4
7271	7289	18	1	0.02724	7006.0	ORF1ab	1.0	2336.0	7024.0	ORF1ab	1.0	2342.0	6.0	same gene	2020-04	2020	4
7273	7286	13	1	0.02724	7008.0	ORF1ab	3.0	2336.0	7021.0	ORF1ab	1.0	2341.0	5.0	same gene	2020-04	2020	4
7272	7278	6	1	0.02724	7007.0	ORF1ab	2.0	2336.0	7013.0	ORF1ab	2.0	2338.0	2.0	same gene	2020-04	2020	4
7272	7280	8	1	0.02724	7007.0	ORF1ab	2.0	2336.0	7015.0	ORF1ab	1.0	2339.0	3.0	same gene	2020-04	2020	4
7272	7282	10	1	0.02724	7007.0	ORF1ab	2.0	2336.0	7017.0	ORF1ab	3.0	2339.0	3.0	same gene	2020-04	2020	4
20284	20290	6	1	0.02724	6817.0	ORF1ab	1.0	2273.0	6823.0	ORF1ab	1.0	2275.0	2.0	same gene	2020-04	2020	4
20284	20291	7	1	0.02724	6817.0	ORF1ab	1.0	2273.0	6824.0	ORF1ab	2.0	2275.0	2.0	same gene	2020-04	2020	4
20284	20314	30	1	0.02724	6817.0	ORF1ab	1.0	2273.0	6847.0	ORF1ab	1.0	2283.0	10.0	same gene	2020-04	2020	4
20284	20315	31	1	0.02724	6817.0	ORF1ab	1.0	2273.0	6848.0	ORF1ab	2.0	2283.0	10.0	same gene	2020-04	2020	4
20285	20290	5	1	0.02724	6818.0	ORF1ab	2.0	2273.0	6823.0	ORF1ab	1.0	2275.0	2.0	same gene	2020-04	2020	4
20285	20291	6	1	0.02724	6818.0	ORF1ab	2.0	2273.0	6824.0	ORF1ab	2.0	2275.0	2.0	same gene	2020-04	2020	4
20285	20315	30	1	0.02724	6818.0	ORF1ab	2.0	2273.0	6848.0	ORF1ab	2.0	2283.0	10.0	same gene	2020-04	2020	4
7273	7285	12	1	0.02724	7008.0	ORF1ab	3.0	2336.0	7020.0	ORF1ab	3.0	2340.0	4.0	same gene	2020-04	2020	4
7273	7287	14	1	0.02724	7008.0	ORF1ab	3.0	2336.0	7022.0	ORF1ab	2.0	2341.0	5.0	same gene	2020-04	2020	4
7273	7288	15	1	0.02724	7008.0	ORF1ab	3.0	2336.0	7023.0	ORF1ab	3.0	2341.0	5.0	same gene	2020-04	2020	4
7272	7286	14	1	0.02724	7007.0	ORF1ab	2.0	2336.0	7021.0	ORF1ab	1.0	2341.0	5.0	same gene	2020-04	2020	4
7281	7272	9	1	0.02724	7016.0	ORF1ab	2.0	2339.0	7007.0	ORF1ab	2.0	2336.0	3.0	same gene	2020-04	2020	4
7280	7272	8	1	0.02724	7015.0	ORF1ab	1.0	2339.0	7007.0	ORF1ab	2.0	2336.0	3.0	same gene	2020-04	2020	4
7272	7285	13	1	0.02724	7007.0	ORF1ab	2.0	2336.0	7020.0	ORF1ab	3.0	2340.0	4.0	same gene	2020-04	2020	4
7278	7272	6	1	0.02724	7013.0	ORF1ab	2.0	2338.0	7007.0	ORF1ab	2.0	2336.0	2.0	same gene	2020-04	2020	4
7274	7284	10	1	0.02724	7009.0	ORF1ab	1.0	2337.0	7019.0	ORF1ab	2.0	2340.0	3.0	same gene	2020-04	2020	4
7289	7271	18	1	0.02724	7024.0	ORF1ab	1.0	2342.0	7006.0	ORF1ab	1.0	2336.0	6.0	same gene	2020-04	2020	4
7274	7283	9	1	0.02724	7009.0	ORF1ab	1.0	2337.0	7018.0	ORF1ab	1.0	2340.0	3.0	same gene	2020-04	2020	4
7288	7271	17	1	0.02724	7023.0	ORF1ab	3.0	2341.0	7006.0	ORF1ab	1.0	2336.0	5.0	same gene	2020-04	2020	4
7287	7271	16	1	0.02724	7022.0	ORF1ab	2.0	2341.0	7006.0	ORF1ab	1.0	2336.0	5.0	same gene	2020-04	2020	4
7286	7271	15	1	0.02724	7021.0	ORF1ab	1.0	2341.0	7006.0	ORF1ab	1.0	2336.0	5.0	same gene	2020-04	2020	4
7274	7282	8	1	0.02724	7009.0	ORF1ab	1.0	2337.0	7017.0	ORF1ab	3.0	2339.0	2.0	same gene	2020-04	2020	4
7285	7271	14	1	0.02724	7020.0	ORF1ab	3.0	2340.0	7006.0	ORF1ab	1.0	2336.0	4.0	same gene	2020-04	2020	4
7272	7288	16	1	0.02724	7007.0	ORF1ab	2.0	2336.0	7023.0	ORF1ab	3.0	2341.0	5.0	same gene	2020-04	2020	4
7272	7289	17	1	0.02724	7007.0	ORF1ab	2.0	2336.0	7024.0	ORF1ab	1.0	2342.0	6.0	same gene	2020-04	2020	4
7272	7284	12	1	0.02724	7007.0	ORF1ab	2.0	2336.0	7019.0	ORF1ab	2.0	2340.0	4.0	same gene	2020-04	2020	4
7274	7281	7	1	0.02724	7009.0	ORF1ab	1.0	2337.0	7016.0	ORF1ab	2.0	2339.0	2.0	same gene	2020-04	2020	4
7274	7280	6	1	0.02724	7009.0	ORF1ab	1.0	2337.0	7015.0	ORF1ab	1.0	2339.0	2.0	same gene	2020-04	2020	4
7273	7289	16	1	0.02724	7008.0	ORF1ab	3.0	2336.0	7024.0	ORF1ab	1.0	2342.0	6.0	same gene	2020-04	2020	4
20285	20314	29	1	0.02724	6818.0	ORF1ab	2.0	2273.0	6847.0	ORF1ab	1.0	2283.0	10.0	same gene	2020-04	2020	4
4978	27212	22234	1	0.0272	4713.0	ORF1ab	3.0	1571.0	11.0	ORF6	2.0	4.0		different gene	2020-04	2020	4
4978	27209	22231	1	0.0272	4713.0	ORF1ab	3.0	1571.0	8.0	ORF6	2.0	3.0		different gene	2020-04	2020	4
27209	27196	13	1	0.0272	8.0	ORF6	2.0	3.0						different gene	2020-04	2020	4
4978	27210	22232	1	0.0272	4713.0	ORF1ab	3.0	1571.0	9.0	ORF6	3.0	3.0		different gene	2020-04	2020	4
27216	25637	1579	1	0.0272	15.0	ORF6	3.0	5.0	245.0	ORF3a	2.0	82.0		different gene	2020-04	2020	4
27210	27196	14	1	0.0272	9.0	ORF6	3.0	3.0						different gene	2020-04	2020	4
27212	27196	16	1	0.0272	11.0	ORF6	2.0	4.0						different gene	2020-04	2020	4
4978	27206	22228	1	0.0272	4713.0	ORF1ab	3.0	1571.0	5.0	ORF6	2.0	2.0		different gene	2020-04	2020	4
27216	27196	20	1	0.0272	15.0	ORF6	3.0	5.0						different gene	2020-04	2020	4
27188	27203	15	1	0.0272	666.0	M	3.0	222.0	2.0	ORF6	2.0	1.0		different gene	2020-04	2020	4
27216	4977	22239	1	0.0272	15.0	ORF6	3.0	5.0	4712.0	ORF1ab	2.0	1571.0		different gene	2020-04	2020	4
27215	4977	22238	1	0.0272	14.0	ORF6	2.0	5.0	4712.0	ORF1ab	2.0	1571.0		different gene	2020-04	2020	4
27212	4977	22235	1	0.0272	11.0	ORF6	2.0	4.0	4712.0	ORF1ab	2.0	1571.0		different gene	2020-04	2020	4
27210	4977	22233	1	0.0272	9.0	ORF6	3.0	3.0	4712.0	ORF1ab	2.0	1571.0		different gene	2020-04	2020	4
27209	4977	22232	1	0.0272	8.0	ORF6	2.0	3.0	4712.0	ORF1ab	2.0	1571.0		different gene	2020-04	2020	4
27206	4977	22229	1	0.0272	5.0	ORF6	2.0	2.0	4712.0	ORF1ab	2.0	1571.0		different gene	2020-04	2020	4
27204	4977	22227	1	0.0272	3.0	ORF6	3.0	1.0	4712.0	ORF1ab	2.0	1571.0		different gene	2020-04	2020	4
27203	4977	22226	1	0.0272	2.0	ORF6	2.0	1.0	4712.0	ORF1ab	2.0	1571.0		different gene	2020-04	2020	4
27202	4977	22225	1	0.0272	1.0	ORF6	1.0	1.0	4712.0	ORF1ab	2.0	1571.0		different gene	2020-04	2020	4
27215	27196	19	1	0.0272	14.0	ORF6	2.0	5.0						different gene	2020-04	2020	4
13331	27215	13884	1	0.0272	13066.0	ORF1ab	1.0	4356.0	14.0	ORF6	2.0	5.0		different gene	2020-04	2020	4
27206	27196	10	1	0.0272	5.0	ORF6	2.0	2.0						different gene	2020-04	2020	4
27206	25637	1569	1	0.0272	5.0	ORF6	2.0	2.0	245.0	ORF3a	2.0	82.0		different gene	2020-04	2020	4
27202	13338	13864	1	0.0272	1.0	ORF6	1.0	1.0	13073.0	ORF1ab	2.0	4358.0		different gene	2020-04	2020	4
27187	27210	23	1	0.0272	665.0	M	2.0	222.0	9.0	ORF6	3.0	3.0		different gene	2020-04	2020	4
27203	27196	7	1	0.0272	2.0	ORF6	2.0	1.0						different gene	2020-04	2020	4
27202	27196	6	1	0.0272	1.0	ORF6	1.0	1.0						different gene	2020-04	2020	4
27188	27202	14	1	0.0272	666.0	M	3.0	222.0	1.0	ORF6	1.0	1.0		different gene	2020-04	2020	4
27202	25637	1565	1	0.0272	1.0	ORF6	1.0	1.0	245.0	ORF3a	2.0	82.0		different gene	2020-04	2020	4
27203	25637	1566	1	0.0272	2.0	ORF6	2.0	1.0	245.0	ORF3a	2.0	82.0		different gene	2020-04	2020	4
27209	25637	1572	1	0.0272	8.0	ORF6	2.0	3.0	245.0	ORF3a	2.0	82.0		different gene	2020-04	2020	4
27204	13338	13866	1	0.0272	3.0	ORF6	3.0	1.0	13073.0	ORF1ab	2.0	4358.0		different gene	2020-04	2020	4
27210	25637	1573	1	0.0272	9.0	ORF6	3.0	3.0	245.0	ORF3a	2.0	82.0		different gene	2020-04	2020	4
27212	25637	1575	1	0.0272	11.0	ORF6	2.0	4.0	245.0	ORF3a	2.0	82.0		different gene	2020-04	2020	4
13308	27203	13895	1	0.0272	13043.0	ORF1ab	2.0	4348.0	2.0	ORF6	2.0	1.0		different gene	2020-04	2020	4
27187	27212	25	1	0.0272	665.0	M	2.0	222.0	11.0	ORF6	2.0	4.0		different gene	2020-04	2020	4
13308	27202	13894	1	0.0272	13043.0	ORF1ab	2.0	4348.0	1.0	ORF6	1.0	1.0		different gene	2020-04	2020	4
27187	27215	28	1	0.0272	665.0	M	2.0	222.0	14.0	ORF6	2.0	5.0		different gene	2020-04	2020	4
27187	27216	29	1	0.0272	665.0	M	2.0	222.0	15.0	ORF6	3.0	5.0		different gene	2020-04	2020	4
27203	13338	13865	1	0.0272	2.0	ORF6	2.0	1.0	13073.0	ORF1ab	2.0	4358.0		different gene	2020-04	2020	4
27206	13338	13868	1	0.0272	5.0	ORF6	2.0	2.0	13073.0	ORF1ab	2.0	4358.0		different gene	2020-04	2020	4
27204	27196	8	1	0.0272	3.0	ORF6	3.0	1.0						different gene	2020-04	2020	4
4978	27215	22237	1	0.0272	4713.0	ORF1ab	3.0	1571.0	14.0	ORF6	2.0	5.0		different gene	2020-04	2020	4
4978	27204	22226	1	0.0272	4713.0	ORF1ab	3.0	1571.0	3.0	ORF6	3.0	1.0		different gene	2020-04	2020	4
4978	27203	22225	1	0.0272	4713.0	ORF1ab	3.0	1571.0	2.0	ORF6	2.0	1.0		different gene	2020-04	2020	4
4978	27202	22224	1	0.0272	4713.0	ORF1ab	3.0	1571.0	1.0	ORF6	1.0	1.0		different gene	2020-04	2020	4
27187	27203	16	1	0.0272	665.0	M	2.0	222.0	2.0	ORF6	2.0	1.0		different gene	2020-04	2020	4
27187	27202	15	1	0.0272	665.0	M	2.0	222.0	1.0	ORF6	1.0	1.0		different gene	2020-04	2020	4
13331	27216	13885	1	0.0272	13066.0	ORF1ab	1.0	4356.0	15.0	ORF6	3.0	5.0		different gene	2020-04	2020	4
27215	25637	1578	1	0.0272	14.0	ORF6	2.0	5.0	245.0	ORF3a	2.0	82.0		different gene	2020-04	2020	4
27187	27204	17	1	0.0272	665.0	M	2.0	222.0	3.0	ORF6	3.0	1.0		different gene	2020-04	2020	4
27209	13338	13871	1	0.0272	8.0	ORF6	2.0	3.0	13073.0	ORF1ab	2.0	4358.0		different gene	2020-04	2020	4
27187	27206	19	1	0.0272	665.0	M	2.0	222.0	5.0	ORF6	2.0	2.0		different gene	2020-04	2020	4
27187	27209	22	1	0.0272	665.0	M	2.0	222.0	8.0	ORF6	2.0	3.0		different gene	2020-04	2020	4
4978	27216	22238	1	0.0272	4713.0	ORF1ab	3.0	1571.0	15.0	ORF6	3.0	5.0		different gene	2020-04	2020	4
27216	13338	13878	1	0.0272	15.0	ORF6	3.0	5.0	13073.0	ORF1ab	2.0	4358.0		different gene	2020-04	2020	4
27215	13338	13877	1	0.0272	14.0	ORF6	2.0	5.0	13073.0	ORF1ab	2.0	4358.0		different gene	2020-04	2020	4
27212	13338	13874	1	0.0272	11.0	ORF6	2.0	4.0	13073.0	ORF1ab	2.0	4358.0		different gene	2020-04	2020	4
27210	13338	13872	1	0.0272	9.0	ORF6	3.0	3.0	13073.0	ORF1ab	2.0	4358.0		different gene	2020-04	2020	4
27204	25637	1567	1	0.0272	3.0	ORF6	3.0	1.0	245.0	ORF3a	2.0	82.0		different gene	2020-04	2020	4
27203	25638	1565	1	0.0272	2.0	ORF6	2.0	1.0	246.0	ORF3a	3.0	82.0		different gene	2020-04	2020	4
13331	27212	13881	1	0.0272	13066.0	ORF1ab	1.0	4356.0	11.0	ORF6	2.0	4.0		different gene	2020-04	2020	4
13328	27212	13884	1	0.0272	13063.0	ORF1ab	1.0	4355.0	11.0	ORF6	2.0	4.0		different gene	2020-04	2020	4
27206	27193	13	1	0.0272	5.0	ORF6	2.0	2.0						different gene	2020-04	2020	4
27204	27193	11	1	0.0272	3.0	ORF6	3.0	1.0						different gene	2020-04	2020	4
27203	27193	10	1	0.0272	2.0	ORF6	2.0	1.0						different gene	2020-04	2020	4
27202	27193	9	1	0.0272	1.0	ORF6	1.0	1.0						different gene	2020-04	2020	4
27210	13320	13890	1	0.0272	9.0	ORF6	3.0	3.0	13055.0	ORF1ab	2.0	4352.0		different gene	2020-04	2020	4
27212	13320	13892	1	0.0272	11.0	ORF6	2.0	4.0	13055.0	ORF1ab	2.0	4352.0		different gene	2020-04	2020	4
27215	13320	13895	1	0.0272	14.0	ORF6	2.0	5.0	13055.0	ORF1ab	2.0	4352.0		different gene	2020-04	2020	4
13328	27210	13882	1	0.0272	13063.0	ORF1ab	1.0	4355.0	9.0	ORF6	3.0	3.0		different gene	2020-04	2020	4
27210	27193	17	1	0.0272	9.0	ORF6	3.0	3.0						different gene	2020-04	2020	4
13328	27209	13881	1	0.0272	13063.0	ORF1ab	1.0	4355.0	8.0	ORF6	2.0	3.0		different gene	2020-04	2020	4
13328	27206	13878	1	0.0272	13063.0	ORF1ab	1.0	4355.0	5.0	ORF6	2.0	2.0		different gene	2020-04	2020	4
13328	27204	13876	1	0.0272	13063.0	ORF1ab	1.0	4355.0	3.0	ORF6	3.0	1.0		different gene	2020-04	2020	4
13328	27203	13875	1	0.0272	13063.0	ORF1ab	1.0	4355.0	2.0	ORF6	2.0	1.0		different gene	2020-04	2020	4
13328	27202	13874	1	0.0272	13063.0	ORF1ab	1.0	4355.0	1.0	ORF6	1.0	1.0		different gene	2020-04	2020	4
27216	13320	13896	1	0.0272	15.0	ORF6	3.0	5.0	13055.0	ORF1ab	2.0	4352.0		different gene	2020-04	2020	4
13310	27216	13906	1	0.0272	13045.0	ORF1ab	1.0	4349.0	15.0	ORF6	3.0	5.0		different gene	2020-04	2020	4
27209	27193	16	1	0.0272	8.0	ORF6	2.0	3.0						different gene	2020-04	2020	4
27212	27193	19	1	0.0272	11.0	ORF6	2.0	4.0						different gene	2020-04	2020	4
27203	9825	17378	1	0.0272	2.0	ORF6	2.0	1.0	9560.0	ORF1ab	2.0	3187.0		different gene	2020-04	2020	4
27209	9824	17385	1	0.0272	8.0	ORF6	2.0	3.0	9559.0	ORF1ab	1.0	3187.0		different gene	2020-04	2020	4
27203	13320	13883	1	0.0272	2.0	ORF6	2.0	1.0	13055.0	ORF1ab	2.0	4352.0		different gene	2020-04	2020	4
27204	13320	13884	1	0.0272	3.0	ORF6	3.0	1.0	13055.0	ORF1ab	2.0	4352.0		different gene	2020-04	2020	4
27206	13320	13886	1	0.0272	5.0	ORF6	2.0	2.0	13055.0	ORF1ab	2.0	4352.0		different gene	2020-04	2020	4
27202	9824	17378	1	0.0272	1.0	ORF6	1.0	1.0	9559.0	ORF1ab	1.0	3187.0		different gene	2020-04	2020	4
27203	9824	17379	1	0.0272	2.0	ORF6	2.0	1.0	9559.0	ORF1ab	1.0	3187.0		different gene	2020-04	2020	4
27204	9824	17380	1	0.0272	3.0	ORF6	3.0	1.0	9559.0	ORF1ab	1.0	3187.0		different gene	2020-04	2020	4
27206	9824	17382	1	0.0272	5.0	ORF6	2.0	2.0	9559.0	ORF1ab	1.0	3187.0		different gene	2020-04	2020	4
27210	9824	17386	1	0.0272	9.0	ORF6	3.0	3.0	9559.0	ORF1ab	1.0	3187.0		different gene	2020-04	2020	4
27215	27193	22	1	0.0272	14.0	ORF6	2.0	5.0						different gene	2020-04	2020	4
27212	9824	17388	1	0.0272	11.0	ORF6	2.0	4.0	9559.0	ORF1ab	1.0	3187.0		different gene	2020-04	2020	4
27215	9824	17391	1	0.0272	14.0	ORF6	2.0	5.0	9559.0	ORF1ab	1.0	3187.0		different gene	2020-04	2020	4
27216	9824	17392	1	0.0272	15.0	ORF6	3.0	5.0	9559.0	ORF1ab	1.0	3187.0		different gene	2020-04	2020	4
27209	13320	13889	1	0.0272	8.0	ORF6	2.0	3.0	13055.0	ORF1ab	2.0	4352.0		different gene	2020-04	2020	4
27216	27193	23	1	0.0272	15.0	ORF6	3.0	5.0						different gene	2020-04	2020	4
13328	27216	13888	1	0.0272	13063.0	ORF1ab	1.0	4355.0	15.0	ORF6	3.0	5.0		different gene	2020-04	2020	4
13328	27215	13887	1	0.0272	13063.0	ORF1ab	1.0	4355.0	14.0	ORF6	2.0	5.0		different gene	2020-04	2020	4
27202	9825	17377	1	0.0272	1.0	ORF6	1.0	1.0	9560.0	ORF1ab	2.0	3187.0		different gene	2020-04	2020	4
27204	9825	17379	1	0.0272	3.0	ORF6	3.0	1.0	9560.0	ORF1ab	2.0	3187.0		different gene	2020-04	2020	4
13310	27215	13905	1	0.0272	13045.0	ORF1ab	1.0	4349.0	14.0	ORF6	2.0	5.0		different gene	2020-04	2020	4
27185	27212	27	1	0.0272	663.0	M	3.0	221.0	11.0	ORF6	2.0	4.0		different gene	2020-04	2020	4
4977	27206	22229	1	0.0272	4712.0	ORF1ab	2.0	1571.0	5.0	ORF6	2.0	2.0		different gene	2020-04	2020	4
27185	27216	31	1	0.0272	663.0	M	3.0	221.0	15.0	ORF6	3.0	5.0		different gene	2020-04	2020	4
4977	27204	22227	1	0.0272	4712.0	ORF1ab	2.0	1571.0	3.0	ORF6	3.0	1.0		different gene	2020-04	2020	4
27212	9825	17387	1	0.0272	11.0	ORF6	2.0	4.0	9560.0	ORF1ab	2.0	3187.0		different gene	2020-04	2020	4
4977	27203	22226	1	0.0272	4712.0	ORF1ab	2.0	1571.0	2.0	ORF6	2.0	1.0		different gene	2020-04	2020	4
4977	27202	22225	1	0.0272	4712.0	ORF1ab	2.0	1571.0	1.0	ORF6	1.0	1.0		different gene	2020-04	2020	4
27185	27215	30	1	0.0272	663.0	M	3.0	221.0	14.0	ORF6	2.0	5.0		different gene	2020-04	2020	4
27185	27210	25	1	0.0272	663.0	M	3.0	221.0	9.0	ORF6	3.0	3.0		different gene	2020-04	2020	4
27210	9825	17385	1	0.0272	9.0	ORF6	3.0	3.0	9560.0	ORF1ab	2.0	3187.0		different gene	2020-04	2020	4
27185	27209	24	1	0.0272	663.0	M	3.0	221.0	8.0	ORF6	2.0	3.0		different gene	2020-04	2020	4
27185	27206	21	1	0.0272	663.0	M	3.0	221.0	5.0	ORF6	2.0	2.0		different gene	2020-04	2020	4
27185	27204	19	1	0.0272	663.0	M	3.0	221.0	3.0	ORF6	3.0	1.0		different gene	2020-04	2020	4
27185	27203	18	1	0.0272	663.0	M	3.0	221.0	2.0	ORF6	2.0	1.0		different gene	2020-04	2020	4
27185	27202	17	1	0.0272	663.0	M	3.0	221.0	1.0	ORF6	1.0	1.0		different gene	2020-04	2020	4
13311	27202	13891	1	0.0272	13046.0	ORF1ab	2.0	4349.0	1.0	ORF6	1.0	1.0		different gene	2020-04	2020	4
27216	27192	24	1	0.0272	15.0	ORF6	3.0	5.0						different gene	2020-04	2020	4
27186	27202	16	1	0.0272	664.0	M	1.0	222.0	1.0	ORF6	1.0	1.0		different gene	2020-04	2020	4
4977	27209	22232	1	0.0272	4712.0	ORF1ab	2.0	1571.0	8.0	ORF6	2.0	3.0		different gene	2020-04	2020	4
27206	9825	17381	1	0.0272	5.0	ORF6	2.0	2.0	9560.0	ORF1ab	2.0	3187.0		different gene	2020-04	2020	4
27210	25640	1570	1	0.0272	9.0	ORF6	3.0	3.0	248.0	ORF3a	2.0	83.0		different gene	2020-04	2020	4
27186	27206	20	1	0.0272	664.0	M	1.0	222.0	5.0	ORF6	2.0	2.0		different gene	2020-04	2020	4
27209	9825	17384	1	0.0272	8.0	ORF6	2.0	3.0	9560.0	ORF1ab	2.0	3187.0		different gene	2020-04	2020	4
27202	25640	1562	1	0.0272	1.0	ORF6	1.0	1.0	248.0	ORF3a	2.0	83.0		different gene	2020-04	2020	4
27203	25640	1563	1	0.0272	2.0	ORF6	2.0	1.0	248.0	ORF3a	2.0	83.0		different gene	2020-04	2020	4
27204	25640	1564	1	0.0272	3.0	ORF6	3.0	1.0	248.0	ORF3a	2.0	83.0		different gene	2020-04	2020	4
27206	25640	1566	1	0.0272	5.0	ORF6	2.0	2.0	248.0	ORF3a	2.0	83.0		different gene	2020-04	2020	4
27209	25640	1569	1	0.0272	8.0	ORF6	2.0	3.0	248.0	ORF3a	2.0	83.0		different gene	2020-04	2020	4
27212	25640	1572	1	0.0272	11.0	ORF6	2.0	4.0	248.0	ORF3a	2.0	83.0		different gene	2020-04	2020	4
4977	27210	22233	1	0.0272	4712.0	ORF1ab	2.0	1571.0	9.0	ORF6	3.0	3.0		different gene	2020-04	2020	4
27215	25640	1575	1	0.0272	14.0	ORF6	2.0	5.0	248.0	ORF3a	2.0	83.0		different gene	2020-04	2020	4
27216	25640	1576	1	0.0272	15.0	ORF6	3.0	5.0	248.0	ORF3a	2.0	83.0		different gene	2020-04	2020	4
27186	27204	18	1	0.0272	664.0	M	1.0	222.0	3.0	ORF6	3.0	1.0		different gene	2020-04	2020	4
27186	27203	17	1	0.0272	664.0	M	1.0	222.0	2.0	ORF6	2.0	1.0		different gene	2020-04	2020	4
4977	27216	22239	1	0.0272	4712.0	ORF1ab	2.0	1571.0	15.0	ORF6	3.0	5.0		different gene	2020-04	2020	4
4977	27215	22238	1	0.0272	4712.0	ORF1ab	2.0	1571.0	14.0	ORF6	2.0	5.0		different gene	2020-04	2020	4
4977	27212	22235	1	0.0272	4712.0	ORF1ab	2.0	1571.0	11.0	ORF6	2.0	4.0		different gene	2020-04	2020	4
27202	13320	13882	1	0.0272	1.0	ORF6	1.0	1.0	13055.0	ORF1ab	2.0	4352.0		different gene	2020-04	2020	4
13310	27212	13902	1	0.0272	13045.0	ORF1ab	1.0	4349.0	11.0	ORF6	2.0	4.0		different gene	2020-04	2020	4
13331	27210	13879	1	0.0272	13066.0	ORF1ab	1.0	4356.0	9.0	ORF6	3.0	3.0		different gene	2020-04	2020	4
13308	27212	13904	1	0.0272	13043.0	ORF1ab	2.0	4348.0	11.0	ORF6	2.0	4.0		different gene	2020-04	2020	4
27210	25638	1572	1	0.0272	9.0	ORF6	3.0	3.0	246.0	ORF3a	3.0	82.0		different gene	2020-04	2020	4
27212	25638	1574	1	0.0272	11.0	ORF6	2.0	4.0	246.0	ORF3a	3.0	82.0		different gene	2020-04	2020	4
27215	25638	1577	1	0.0272	14.0	ORF6	2.0	5.0	246.0	ORF3a	3.0	82.0		different gene	2020-04	2020	4
27216	25638	1578	1	0.0272	15.0	ORF6	3.0	5.0	246.0	ORF3a	3.0	82.0		different gene	2020-04	2020	4
27203	27195	8	1	0.0272	2.0	ORF6	2.0	1.0						different gene	2020-04	2020	4
27202	27195	7	1	0.0272	1.0	ORF6	1.0	1.0						different gene	2020-04	2020	4
13308	27210	13902	1	0.0272	13043.0	ORF1ab	2.0	4348.0	9.0	ORF6	3.0	3.0		different gene	2020-04	2020	4
13308	27215	13907	1	0.0272	13043.0	ORF1ab	2.0	4348.0	14.0	ORF6	2.0	5.0		different gene	2020-04	2020	4
27206	25638	1568	1	0.0272	5.0	ORF6	2.0	2.0	246.0	ORF3a	3.0	82.0		different gene	2020-04	2020	4
13308	27216	13908	1	0.0272	13043.0	ORF1ab	2.0	4348.0	15.0	ORF6	3.0	5.0		different gene	2020-04	2020	4
13309	27202	13893	1	0.0272	13044.0	ORF1ab	3.0	4348.0	1.0	ORF6	1.0	1.0		different gene	2020-04	2020	4
27186	27216	30	1	0.0272	664.0	M	1.0	222.0	15.0	ORF6	3.0	5.0		different gene	2020-04	2020	4
27186	27215	29	1	0.0272	664.0	M	1.0	222.0	14.0	ORF6	2.0	5.0		different gene	2020-04	2020	4
27186	27212	26	1	0.0272	664.0	M	1.0	222.0	11.0	ORF6	2.0	4.0		different gene	2020-04	2020	4
27186	27210	24	1	0.0272	664.0	M	1.0	222.0	9.0	ORF6	3.0	3.0		different gene	2020-04	2020	4
27186	27209	23	1	0.0272	664.0	M	1.0	222.0	8.0	ORF6	2.0	3.0		different gene	2020-04	2020	4
27209	25638	1571	1	0.0272	8.0	ORF6	2.0	3.0	246.0	ORF3a	3.0	82.0		different gene	2020-04	2020	4
27204	25638	1566	1	0.0272	3.0	ORF6	3.0	1.0	246.0	ORF3a	3.0	82.0		different gene	2020-04	2020	4
13309	27204	13895	1	0.0272	13044.0	ORF1ab	3.0	4348.0	3.0	ORF6	3.0	1.0		different gene	2020-04	2020	4
13308	27209	13901	1	0.0272	13043.0	ORF1ab	2.0	4348.0	8.0	ORF6	2.0	3.0		different gene	2020-04	2020	4
13331	27209	13878	1	0.0272	13066.0	ORF1ab	1.0	4356.0	8.0	ORF6	2.0	3.0		different gene	2020-04	2020	4
13331	27206	13875	1	0.0272	13066.0	ORF1ab	1.0	4356.0	5.0	ORF6	2.0	2.0		different gene	2020-04	2020	4
13331	27204	13873	1	0.0272	13066.0	ORF1ab	1.0	4356.0	3.0	ORF6	3.0	1.0		different gene	2020-04	2020	4
13331	27203	13872	1	0.0272	13066.0	ORF1ab	1.0	4356.0	2.0	ORF6	2.0	1.0		different gene	2020-04	2020	4
13331	27202	13871	1	0.0272	13066.0	ORF1ab	1.0	4356.0	1.0	ORF6	1.0	1.0		different gene	2020-04	2020	4
13308	27204	13896	1	0.0272	13043.0	ORF1ab	2.0	4348.0	3.0	ORF6	3.0	1.0		different gene	2020-04	2020	4
13308	27206	13898	1	0.0272	13043.0	ORF1ab	2.0	4348.0	5.0	ORF6	2.0	2.0		different gene	2020-04	2020	4
27216	27195	21	1	0.0272	15.0	ORF6	3.0	5.0						different gene	2020-04	2020	4
27188	27206	18	1	0.0272	666.0	M	3.0	222.0	5.0	ORF6	2.0	2.0		different gene	2020-04	2020	4
27215	27195	20	1	0.0272	14.0	ORF6	2.0	5.0						different gene	2020-04	2020	4
27212	27195	17	1	0.0272	11.0	ORF6	2.0	4.0						different gene	2020-04	2020	4
27210	27195	15	1	0.0272	9.0	ORF6	3.0	3.0						different gene	2020-04	2020	4
27209	27195	14	1	0.0272	8.0	ORF6	2.0	3.0						different gene	2020-04	2020	4
27206	27195	11	1	0.0272	5.0	ORF6	2.0	2.0						different gene	2020-04	2020	4
27204	27195	9	1	0.0272	3.0	ORF6	3.0	1.0						different gene	2020-04	2020	4
27202	25638	1564	1	0.0272	1.0	ORF6	1.0	1.0	246.0	ORF3a	3.0	82.0		different gene	2020-04	2020	4
13309	27203	13894	1	0.0272	13044.0	ORF1ab	3.0	4348.0	2.0	ORF6	2.0	1.0		different gene	2020-04	2020	4
13309	27206	13897	1	0.0272	13044.0	ORF1ab	3.0	4348.0	5.0	ORF6	2.0	2.0		different gene	2020-04	2020	4
27216	25639	1577	1	0.0272	15.0	ORF6	3.0	5.0	247.0	ORF3a	1.0	83.0		different gene	2020-04	2020	4
13310	27210	13900	1	0.0272	13045.0	ORF1ab	1.0	4349.0	9.0	ORF6	3.0	3.0		different gene	2020-04	2020	4
13330	27210	13880	1	0.0272	13065.0	ORF1ab	3.0	4355.0	9.0	ORF6	3.0	3.0		different gene	2020-04	2020	4
13330	27209	13879	1	0.0272	13065.0	ORF1ab	3.0	4355.0	8.0	ORF6	2.0	3.0		different gene	2020-04	2020	4
13330	27206	13876	1	0.0272	13065.0	ORF1ab	3.0	4355.0	5.0	ORF6	2.0	2.0		different gene	2020-04	2020	4
13330	27204	13874	1	0.0272	13065.0	ORF1ab	3.0	4355.0	3.0	ORF6	3.0	1.0		different gene	2020-04	2020	4
13330	27203	13873	1	0.0272	13065.0	ORF1ab	3.0	4355.0	2.0	ORF6	2.0	1.0		different gene	2020-04	2020	4
13330	27202	13872	1	0.0272	13065.0	ORF1ab	3.0	4355.0	1.0	ORF6	1.0	1.0		different gene	2020-04	2020	4
13310	27209	13899	1	0.0272	13045.0	ORF1ab	1.0	4349.0	8.0	ORF6	2.0	3.0		different gene	2020-04	2020	4
27202	25639	1563	1	0.0272	1.0	ORF6	1.0	1.0	247.0	ORF3a	1.0	83.0		different gene	2020-04	2020	4
13330	27215	13885	1	0.0272	13065.0	ORF1ab	3.0	4355.0	14.0	ORF6	2.0	5.0		different gene	2020-04	2020	4
27203	25639	1564	1	0.0272	2.0	ORF6	2.0	1.0	247.0	ORF3a	1.0	83.0		different gene	2020-04	2020	4
27204	25639	1565	1	0.0272	3.0	ORF6	3.0	1.0	247.0	ORF3a	1.0	83.0		different gene	2020-04	2020	4
27206	25639	1567	1	0.0272	5.0	ORF6	2.0	2.0	247.0	ORF3a	1.0	83.0		different gene	2020-04	2020	4
27209	25639	1570	1	0.0272	8.0	ORF6	2.0	3.0	247.0	ORF3a	1.0	83.0		different gene	2020-04	2020	4
27210	25639	1571	1	0.0272	9.0	ORF6	3.0	3.0	247.0	ORF3a	1.0	83.0		different gene	2020-04	2020	4
27212	25639	1573	1	0.0272	11.0	ORF6	2.0	4.0	247.0	ORF3a	1.0	83.0		different gene	2020-04	2020	4
27215	25639	1576	1	0.0272	14.0	ORF6	2.0	5.0	247.0	ORF3a	1.0	83.0		different gene	2020-04	2020	4
13330	27212	13882	1	0.0272	13065.0	ORF1ab	3.0	4355.0	11.0	ORF6	2.0	4.0		different gene	2020-04	2020	4
13330	27216	13886	1	0.0272	13065.0	ORF1ab	3.0	4355.0	15.0	ORF6	3.0	5.0		different gene	2020-04	2020	4
13309	27209	13900	1	0.0272	13044.0	ORF1ab	3.0	4348.0	8.0	ORF6	2.0	3.0		different gene	2020-04	2020	4
27204	27194	10	1	0.0272	3.0	ORF6	3.0	1.0						different gene	2020-04	2020	4
13309	27210	13901	1	0.0272	13044.0	ORF1ab	3.0	4348.0	9.0	ORF6	3.0	3.0		different gene	2020-04	2020	4
27216	27194	22	1	0.0272	15.0	ORF6	3.0	5.0						different gene	2020-04	2020	4
27215	27194	21	1	0.0272	14.0	ORF6	2.0	5.0						different gene	2020-04	2020	4
27212	27194	18	1	0.0272	11.0	ORF6	2.0	4.0						different gene	2020-04	2020	4
27210	27194	16	1	0.0272	9.0	ORF6	3.0	3.0						different gene	2020-04	2020	4
27209	27194	15	1	0.0272	8.0	ORF6	2.0	3.0						different gene	2020-04	2020	4
27206	27194	12	1	0.0272	5.0	ORF6	2.0	2.0						different gene	2020-04	2020	4
27203	27194	9	1	0.0272	2.0	ORF6	2.0	1.0						different gene	2020-04	2020	4
13310	27206	13896	1	0.0272	13045.0	ORF1ab	1.0	4349.0	5.0	ORF6	2.0	2.0		different gene	2020-04	2020	4
27202	27194	8	1	0.0272	1.0	ORF6	1.0	1.0						different gene	2020-04	2020	4
13309	27212	13903	1	0.0272	13044.0	ORF1ab	3.0	4348.0	11.0	ORF6	2.0	4.0		different gene	2020-04	2020	4
13309	27215	13906	1	0.0272	13044.0	ORF1ab	3.0	4348.0	14.0	ORF6	2.0	5.0		different gene	2020-04	2020	4
13309	27216	13907	1	0.0272	13044.0	ORF1ab	3.0	4348.0	15.0	ORF6	3.0	5.0		different gene	2020-04	2020	4
13310	27202	13892	1	0.0272	13045.0	ORF1ab	1.0	4349.0	1.0	ORF6	1.0	1.0		different gene	2020-04	2020	4
13310	27203	13893	1	0.0272	13045.0	ORF1ab	1.0	4349.0	2.0	ORF6	2.0	1.0		different gene	2020-04	2020	4
13310	27204	13894	1	0.0272	13045.0	ORF1ab	1.0	4349.0	3.0	ORF6	3.0	1.0		different gene	2020-04	2020	4
27188	27204	16	1	0.0272	666.0	M	3.0	222.0	3.0	ORF6	3.0	1.0		different gene	2020-04	2020	4
13322	27212	13890	1	0.0272	13057.0	ORF1ab	1.0	4353.0	11.0	ORF6	2.0	4.0		different gene	2020-04	2020	4
27188	27209	21	1	0.0272	666.0	M	3.0	222.0	8.0	ORF6	2.0	3.0		different gene	2020-04	2020	4
27215	9820	17395	1	0.0272	14.0	ORF6	2.0	5.0	9555.0	ORF1ab	3.0	3185.0		different gene	2020-04	2020	4
13338	27203	13865	1	0.0272	13073.0	ORF1ab	2.0	4358.0	2.0	ORF6	2.0	1.0		different gene	2020-04	2020	4
13338	27202	13864	1	0.0272	13073.0	ORF1ab	2.0	4358.0	1.0	ORF6	1.0	1.0		different gene	2020-04	2020	4
27220	27202	18	1	0.0272	19.0	ORF6	1.0	7.0	1.0	ORF6	1.0	1.0	6.0	same gene	2020-04	2020	4
27218	27202	16	1	0.0272	17.0	ORF6	2.0	6.0	1.0	ORF6	1.0	1.0	5.0	same gene	2020-04	2020	4
27194	27212	18	1	0.0272					11.0	ORF6	2.0	4.0		different gene	2020-04	2020	4
13337	27216	13879	1	0.0272	13072.0	ORF1ab	1.0	4358.0	15.0	ORF6	3.0	5.0		different gene	2020-04	2020	4
13337	27215	13878	1	0.0272	13072.0	ORF1ab	1.0	4358.0	14.0	ORF6	2.0	5.0		different gene	2020-04	2020	4
13337	27212	13875	1	0.0272	13072.0	ORF1ab	1.0	4358.0	11.0	ORF6	2.0	4.0		different gene	2020-04	2020	4
27202	25632	1570	1	0.0272	1.0	ORF6	1.0	1.0	240.0	ORF3a	3.0	80.0		different gene	2020-04	2020	4
27203	25632	1571	1	0.0272	2.0	ORF6	2.0	1.0	240.0	ORF3a	3.0	80.0		different gene	2020-04	2020	4
27204	25632	1572	1	0.0272	3.0	ORF6	3.0	1.0	240.0	ORF3a	3.0	80.0		different gene	2020-04	2020	4
27206	25632	1574	1	0.0272	5.0	ORF6	2.0	2.0	240.0	ORF3a	3.0	80.0		different gene	2020-04	2020	4
27209	25632	1577	1	0.0272	8.0	ORF6	2.0	3.0	240.0	ORF3a	3.0	80.0		different gene	2020-04	2020	4
27210	25632	1578	1	0.0272	9.0	ORF6	3.0	3.0	240.0	ORF3a	3.0	80.0		different gene	2020-04	2020	4
27212	25632	1580	1	0.0272	11.0	ORF6	2.0	4.0	240.0	ORF3a	3.0	80.0		different gene	2020-04	2020	4
27215	25632	1583	1	0.0272	14.0	ORF6	2.0	5.0	240.0	ORF3a	3.0	80.0		different gene	2020-04	2020	4
27216	25632	1584	1	0.0272	15.0	ORF6	3.0	5.0	240.0	ORF3a	3.0	80.0		different gene	2020-04	2020	4
13337	27210	13873	1	0.0272	13072.0	ORF1ab	1.0	4358.0	9.0	ORF6	3.0	3.0		different gene	2020-04	2020	4
27202	13311	13891	1	0.0272	1.0	ORF6	1.0	1.0	13046.0	ORF1ab	2.0	4349.0		different gene	2020-04	2020	4
27216	9820	17396	1	0.0272	15.0	ORF6	3.0	5.0	9555.0	ORF1ab	3.0	3185.0		different gene	2020-04	2020	4
27212	9820	17392	1	0.0272	11.0	ORF6	2.0	4.0	9555.0	ORF1ab	3.0	3185.0		different gene	2020-04	2020	4
27204	13311	13893	1	0.0272	3.0	ORF6	3.0	1.0	13046.0	ORF1ab	2.0	4349.0		different gene	2020-04	2020	4
27210	9820	17390	1	0.0272	9.0	ORF6	3.0	3.0	9555.0	ORF1ab	3.0	3185.0		different gene	2020-04	2020	4
27231	27202	29	1	0.0272	30.0	ORF6	3.0	10.0	1.0	ORF6	1.0	1.0	9.0	same gene	2020-04	2020	4
27229	27202	27	1	0.0272	28.0	ORF6	1.0	10.0	1.0	ORF6	1.0	1.0	9.0	same gene	2020-04	2020	4
27227	27202	25	1	0.0272	26.0	ORF6	2.0	9.0	1.0	ORF6	1.0	1.0	8.0	same gene	2020-04	2020	4
27224	27202	22	1	0.0272	23.0	ORF6	2.0	8.0	1.0	ORF6	1.0	1.0	7.0	same gene	2020-04	2020	4
27223	27202	21	1	0.0272	22.0	ORF6	1.0	8.0	1.0	ORF6	1.0	1.0	7.0	same gene	2020-04	2020	4
27222	27202	20	1	0.0272	21.0	ORF6	3.0	7.0	1.0	ORF6	1.0	1.0	6.0	same gene	2020-04	2020	4
27221	27202	19	1	0.0272	20.0	ORF6	2.0	7.0	1.0	ORF6	1.0	1.0	6.0	same gene	2020-04	2020	4
13338	27216	13878	1	0.0272	13073.0	ORF1ab	2.0	4358.0	15.0	ORF6	3.0	5.0		different gene	2020-04	2020	4
13338	27215	13877	1	0.0272	13073.0	ORF1ab	2.0	4358.0	14.0	ORF6	2.0	5.0		different gene	2020-04	2020	4
13338	27212	13874	1	0.0272	13073.0	ORF1ab	2.0	4358.0	11.0	ORF6	2.0	4.0		different gene	2020-04	2020	4
13338	27210	13872	1	0.0272	13073.0	ORF1ab	2.0	4358.0	9.0	ORF6	3.0	3.0		different gene	2020-04	2020	4
13338	27209	13871	1	0.0272	13073.0	ORF1ab	2.0	4358.0	8.0	ORF6	2.0	3.0		different gene	2020-04	2020	4
13338	27206	13868	1	0.0272	13073.0	ORF1ab	2.0	4358.0	5.0	ORF6	2.0	2.0		different gene	2020-04	2020	4
13338	27204	13866	1	0.0272	13073.0	ORF1ab	2.0	4358.0	3.0	ORF6	3.0	1.0		different gene	2020-04	2020	4
27202	9820	17382	1	0.0272	1.0	ORF6	1.0	1.0	9555.0	ORF1ab	3.0	3185.0		different gene	2020-04	2020	4
27203	9820	17383	1	0.0272	2.0	ORF6	2.0	1.0	9555.0	ORF1ab	3.0	3185.0		different gene	2020-04	2020	4
27204	9820	17384	1	0.0272	3.0	ORF6	3.0	1.0	9555.0	ORF1ab	3.0	3185.0		different gene	2020-04	2020	4
27206	9820	17386	1	0.0272	5.0	ORF6	2.0	2.0	9555.0	ORF1ab	3.0	3185.0		different gene	2020-04	2020	4
27209	9820	17389	1	0.0272	8.0	ORF6	2.0	3.0	9555.0	ORF1ab	3.0	3185.0		different gene	2020-04	2020	4
27203	13311	13892	1	0.0272	2.0	ORF6	2.0	1.0	13046.0	ORF1ab	2.0	4349.0		different gene	2020-04	2020	4
27206	13311	13895	1	0.0272	5.0	ORF6	2.0	2.0	13046.0	ORF1ab	2.0	4349.0		different gene	2020-04	2020	4
27188	27210	22	1	0.0272	666.0	M	3.0	222.0	9.0	ORF6	3.0	3.0		different gene	2020-04	2020	4
27210	4984	22226	1	0.0272	9.0	ORF6	3.0	3.0	4719.0	ORF1ab	3.0	1573.0		different gene	2020-04	2020	4
27206	4984	22222	1	0.0272	5.0	ORF6	2.0	2.0	4719.0	ORF1ab	3.0	1573.0		different gene	2020-04	2020	4
27204	4984	22220	1	0.0272	3.0	ORF6	3.0	1.0	4719.0	ORF1ab	3.0	1573.0		different gene	2020-04	2020	4
27203	4984	22219	1	0.0272	2.0	ORF6	2.0	1.0	4719.0	ORF1ab	3.0	1573.0		different gene	2020-04	2020	4
27202	4984	22218	1	0.0272	1.0	ORF6	1.0	1.0	4719.0	ORF1ab	3.0	1573.0		different gene	2020-04	2020	4
13336	27215	13879	1	0.0272	13071.0	ORF1ab	3.0	4357.0	14.0	ORF6	2.0	5.0		different gene	2020-04	2020	4
13336	27212	13876	1	0.0272	13071.0	ORF1ab	3.0	4357.0	11.0	ORF6	2.0	4.0		different gene	2020-04	2020	4
13336	27210	13874	1	0.0272	13071.0	ORF1ab	3.0	4357.0	9.0	ORF6	3.0	3.0		different gene	2020-04	2020	4
13336	27209	13873	1	0.0272	13071.0	ORF1ab	3.0	4357.0	8.0	ORF6	2.0	3.0		different gene	2020-04	2020	4
13336	27206	13870	1	0.0272	13071.0	ORF1ab	3.0	4357.0	5.0	ORF6	2.0	2.0		different gene	2020-04	2020	4
13336	27204	13868	1	0.0272	13071.0	ORF1ab	3.0	4357.0	3.0	ORF6	3.0	1.0		different gene	2020-04	2020	4
13336	27203	13867	1	0.0272	13071.0	ORF1ab	3.0	4357.0	2.0	ORF6	2.0	1.0		different gene	2020-04	2020	4
13336	27202	13866	1	0.0272	13071.0	ORF1ab	3.0	4357.0	1.0	ORF6	1.0	1.0		different gene	2020-04	2020	4
27193	27216	23	1	0.0272					15.0	ORF6	3.0	5.0		different gene	2020-04	2020	4
27202	25633	1569	1	0.0272	1.0	ORF6	1.0	1.0	241.0	ORF3a	1.0	81.0		different gene	2020-04	2020	4
27203	25633	1570	1	0.0272	2.0	ORF6	2.0	1.0	241.0	ORF3a	1.0	81.0		different gene	2020-04	2020	4
27204	25633	1571	1	0.0272	3.0	ORF6	3.0	1.0	241.0	ORF3a	1.0	81.0		different gene	2020-04	2020	4
27206	25633	1573	1	0.0272	5.0	ORF6	2.0	2.0	241.0	ORF3a	1.0	81.0		different gene	2020-04	2020	4
27209	25633	1576	1	0.0272	8.0	ORF6	2.0	3.0	241.0	ORF3a	1.0	81.0		different gene	2020-04	2020	4
27210	25633	1577	1	0.0272	9.0	ORF6	3.0	3.0	241.0	ORF3a	1.0	81.0		different gene	2020-04	2020	4
27209	4984	22225	1	0.0272	8.0	ORF6	2.0	3.0	4719.0	ORF1ab	3.0	1573.0		different gene	2020-04	2020	4
27212	4984	22228	1	0.0272	11.0	ORF6	2.0	4.0	4719.0	ORF1ab	3.0	1573.0		different gene	2020-04	2020	4
27209	13311	13898	1	0.0272	8.0	ORF6	2.0	3.0	13046.0	ORF1ab	2.0	4349.0		different gene	2020-04	2020	4
27215	4984	22231	1	0.0272	14.0	ORF6	2.0	5.0	4719.0	ORF1ab	3.0	1573.0		different gene	2020-04	2020	4
27210	13311	13899	1	0.0272	9.0	ORF6	3.0	3.0	13046.0	ORF1ab	2.0	4349.0		different gene	2020-04	2020	4
27212	13311	13901	1	0.0272	11.0	ORF6	2.0	4.0	13046.0	ORF1ab	2.0	4349.0		different gene	2020-04	2020	4
27215	13311	13904	1	0.0272	14.0	ORF6	2.0	5.0	13046.0	ORF1ab	2.0	4349.0		different gene	2020-04	2020	4
27216	13311	13905	1	0.0272	15.0	ORF6	3.0	5.0	13046.0	ORF1ab	2.0	4349.0		different gene	2020-04	2020	4
13337	27209	13872	1	0.0272	13072.0	ORF1ab	1.0	4358.0	8.0	ORF6	2.0	3.0		different gene	2020-04	2020	4
13337	27206	13869	1	0.0272	13072.0	ORF1ab	1.0	4358.0	5.0	ORF6	2.0	2.0		different gene	2020-04	2020	4
13337	27204	13867	1	0.0272	13072.0	ORF1ab	1.0	4358.0	3.0	ORF6	3.0	1.0		different gene	2020-04	2020	4
13337	27203	13866	1	0.0272	13072.0	ORF1ab	1.0	4358.0	2.0	ORF6	2.0	1.0		different gene	2020-04	2020	4
13337	27202	13865	1	0.0272	13072.0	ORF1ab	1.0	4358.0	1.0	ORF6	1.0	1.0		different gene	2020-04	2020	4
27194	27210	16	1	0.0272					9.0	ORF6	3.0	3.0		different gene	2020-04	2020	4
27194	27209	15	1	0.0272					8.0	ORF6	2.0	3.0		different gene	2020-04	2020	4
27194	27206	12	1	0.0272					5.0	ORF6	2.0	2.0		different gene	2020-04	2020	4
27194	27204	10	1	0.0272					3.0	ORF6	3.0	1.0		different gene	2020-04	2020	4
27194	27203	9	1	0.0272					2.0	ORF6	2.0	1.0		different gene	2020-04	2020	4
27194	27202	8	1	0.0272					1.0	ORF6	1.0	1.0		different gene	2020-04	2020	4
13336	27216	13880	1	0.0272	13071.0	ORF1ab	3.0	4357.0	15.0	ORF6	3.0	5.0		different gene	2020-04	2020	4
13307	27204	13897	1	0.0272	13042.0	ORF1ab	1.0	4348.0	3.0	ORF6	3.0	1.0		different gene	2020-04	2020	4
13307	27206	13899	1	0.0272	13042.0	ORF1ab	1.0	4348.0	5.0	ORF6	2.0	2.0		different gene	2020-04	2020	4
27216	4984	22232	1	0.0272	15.0	ORF6	3.0	5.0	4719.0	ORF1ab	3.0	1573.0		different gene	2020-04	2020	4
27232	27202	30	1	0.0272	31.0	ORF6	1.0	11.0	1.0	ORF6	1.0	1.0	10.0	same gene	2020-04	2020	4
13339	27202	13863	1	0.0272	13074.0	ORF1ab	3.0	4358.0	1.0	ORF6	1.0	1.0		different gene	2020-04	2020	4
13339	27203	13864	1	0.0272	13074.0	ORF1ab	3.0	4358.0	2.0	ORF6	2.0	1.0		different gene	2020-04	2020	4
17421	27212	9791	1	0.0272	3954.0	ORF1ab	3.0	1318.0	11.0	ORF6	2.0	4.0		different gene	2020-04	2020	4
17421	27216	9795	1	0.0272	3954.0	ORF1ab	3.0	1318.0	15.0	ORF6	3.0	5.0		different gene	2020-04	2020	4
27222	27203	19	1	0.0272	21.0	ORF6	3.0	7.0	2.0	ORF6	2.0	1.0	6.0	same gene	2020-04	2020	4
27221	27203	18	1	0.0272	20.0	ORF6	2.0	7.0	2.0	ORF6	2.0	1.0	6.0	same gene	2020-04	2020	4
27202	13337	13865	1	0.0272	1.0	ORF6	1.0	1.0	13072.0	ORF1ab	1.0	4358.0		different gene	2020-04	2020	4
27203	13337	13866	1	0.0272	2.0	ORF6	2.0	1.0	13072.0	ORF1ab	1.0	4358.0		different gene	2020-04	2020	4
27220	27203	17	1	0.0272	19.0	ORF6	1.0	7.0	2.0	ORF6	2.0	1.0	6.0	same gene	2020-04	2020	4
27218	27203	15	1	0.0272	17.0	ORF6	2.0	6.0	2.0	ORF6	2.0	1.0	5.0	same gene	2020-04	2020	4
27195	27204	9	1	0.0272					3.0	ORF6	3.0	1.0		different gene	2020-04	2020	4
27195	27203	8	1	0.0272					2.0	ORF6	2.0	1.0		different gene	2020-04	2020	4
17422	27202	9780	1	0.0272	3955.0	ORF1ab	1.0	1319.0	1.0	ORF6	1.0	1.0		different gene	2020-04	2020	4
17422	27203	9781	1	0.0272	3955.0	ORF1ab	1.0	1319.0	2.0	ORF6	2.0	1.0		different gene	2020-04	2020	4
17422	27204	9782	1	0.0272	3955.0	ORF1ab	1.0	1319.0	3.0	ORF6	3.0	1.0		different gene	2020-04	2020	4
17422	27206	9784	1	0.0272	3955.0	ORF1ab	1.0	1319.0	5.0	ORF6	2.0	2.0		different gene	2020-04	2020	4
17422	27209	9787	1	0.0272	3955.0	ORF1ab	1.0	1319.0	8.0	ORF6	2.0	3.0		different gene	2020-04	2020	4
17422	27210	9788	1	0.0272	3955.0	ORF1ab	1.0	1319.0	9.0	ORF6	3.0	3.0		different gene	2020-04	2020	4
17422	27212	9790	1	0.0272	3955.0	ORF1ab	1.0	1319.0	11.0	ORF6	2.0	4.0		different gene	2020-04	2020	4
17422	27215	9793	1	0.0272	3955.0	ORF1ab	1.0	1319.0	14.0	ORF6	2.0	5.0		different gene	2020-04	2020	4
17422	27216	9794	1	0.0272	3955.0	ORF1ab	1.0	1319.0	15.0	ORF6	3.0	5.0		different gene	2020-04	2020	4
27204	13337	13867	1	0.0272	3.0	ORF6	3.0	1.0	13072.0	ORF1ab	1.0	4358.0		different gene	2020-04	2020	4
17421	27215	9794	1	0.0272	3954.0	ORF1ab	3.0	1318.0	14.0	ORF6	2.0	5.0		different gene	2020-04	2020	4
17421	27210	9789	1	0.0272	3954.0	ORF1ab	3.0	1318.0	9.0	ORF6	3.0	3.0		different gene	2020-04	2020	4
13339	27204	13865	1	0.0272	13074.0	ORF1ab	3.0	4358.0	3.0	ORF6	3.0	1.0		different gene	2020-04	2020	4
17421	27209	9788	1	0.0272	3954.0	ORF1ab	3.0	1318.0	8.0	ORF6	2.0	3.0		different gene	2020-04	2020	4
27209	4985	22224	1	0.0272	8.0	ORF6	2.0	3.0	4720.0	ORF1ab	1.0	1574.0		different gene	2020-04	2020	4
27206	4985	22221	1	0.0272	5.0	ORF6	2.0	2.0	4720.0	ORF1ab	1.0	1574.0		different gene	2020-04	2020	4
27204	4985	22219	1	0.0272	3.0	ORF6	3.0	1.0	4720.0	ORF1ab	1.0	1574.0		different gene	2020-04	2020	4
27203	4985	22218	1	0.0272	2.0	ORF6	2.0	1.0	4720.0	ORF1ab	1.0	1574.0		different gene	2020-04	2020	4
27202	4985	22217	1	0.0272	1.0	ORF6	1.0	1.0	4720.0	ORF1ab	1.0	1574.0		different gene	2020-04	2020	4
17420	27206	9786	1	0.0272	3953.0	ORF1ab	2.0	1318.0	5.0	ORF6	2.0	2.0		different gene	2020-04	2020	4
17420	27209	9789	1	0.0272	3953.0	ORF1ab	2.0	1318.0	8.0	ORF6	2.0	3.0		different gene	2020-04	2020	4
17420	27210	9790	1	0.0272	3953.0	ORF1ab	2.0	1318.0	9.0	ORF6	3.0	3.0		different gene	2020-04	2020	4
17420	27212	9792	1	0.0272	3953.0	ORF1ab	2.0	1318.0	11.0	ORF6	2.0	4.0		different gene	2020-04	2020	4
17420	27215	9795	1	0.0272	3953.0	ORF1ab	2.0	1318.0	14.0	ORF6	2.0	5.0		different gene	2020-04	2020	4
17420	27216	9796	1	0.0272	3953.0	ORF1ab	2.0	1318.0	15.0	ORF6	3.0	5.0		different gene	2020-04	2020	4
13340	27203	13863	1	0.0272	13075.0	ORF1ab	1.0	4359.0	2.0	ORF6	2.0	1.0		different gene	2020-04	2020	4
13340	27202	13862	1	0.0272	13075.0	ORF1ab	1.0	4359.0	1.0	ORF6	1.0	1.0		different gene	2020-04	2020	4
27224	27203	21	1	0.0272	23.0	ORF6	2.0	8.0	2.0	ORF6	2.0	1.0	7.0	same gene	2020-04	2020	4
27223	27203	20	1	0.0272	22.0	ORF6	1.0	8.0	2.0	ORF6	2.0	1.0	7.0	same gene	2020-04	2020	4
17421	27202	9781	1	0.0272	3954.0	ORF1ab	3.0	1318.0	1.0	ORF6	1.0	1.0		different gene	2020-04	2020	4
17421	27203	9782	1	0.0272	3954.0	ORF1ab	3.0	1318.0	2.0	ORF6	2.0	1.0		different gene	2020-04	2020	4
17421	27204	9783	1	0.0272	3954.0	ORF1ab	3.0	1318.0	3.0	ORF6	3.0	1.0		different gene	2020-04	2020	4
17421	27206	9785	1	0.0272	3954.0	ORF1ab	3.0	1318.0	5.0	ORF6	2.0	2.0		different gene	2020-04	2020	4
27206	13337	13869	1	0.0272	5.0	ORF6	2.0	2.0	13072.0	ORF1ab	1.0	4358.0		different gene	2020-04	2020	4
27209	13337	13872	1	0.0272	8.0	ORF6	2.0	3.0	13072.0	ORF1ab	1.0	4358.0		different gene	2020-04	2020	4
27210	13337	13873	1	0.0272	9.0	ORF6	3.0	3.0	13072.0	ORF1ab	1.0	4358.0		different gene	2020-04	2020	4
27195	27202	7	1	0.0272					1.0	ORF6	1.0	1.0		different gene	2020-04	2020	4
27212	25631	1581	1	0.0272	11.0	ORF6	2.0	4.0	239.0	ORF3a	2.0	80.0		different gene	2020-04	2020	4
27215	25631	1584	1	0.0272	14.0	ORF6	2.0	5.0	239.0	ORF3a	2.0	80.0		different gene	2020-04	2020	4
27216	25631	1585	1	0.0272	15.0	ORF6	3.0	5.0	239.0	ORF3a	2.0	80.0		different gene	2020-04	2020	4
13307	27203	13896	1	0.0272	13042.0	ORF1ab	1.0	4348.0	2.0	ORF6	2.0	1.0		different gene	2020-04	2020	4
4980	27210	22230	1	0.0272	4715.0	ORF1ab	2.0	1572.0	9.0	ORF6	3.0	3.0		different gene	2020-04	2020	4
4980	27209	22229	1	0.0272	4715.0	ORF1ab	2.0	1572.0	8.0	ORF6	2.0	3.0		different gene	2020-04	2020	4
4980	27206	22226	1	0.0272	4715.0	ORF1ab	2.0	1572.0	5.0	ORF6	2.0	2.0		different gene	2020-04	2020	4
4980	27204	22224	1	0.0272	4715.0	ORF1ab	2.0	1572.0	3.0	ORF6	3.0	1.0		different gene	2020-04	2020	4
4980	27203	22223	1	0.0272	4715.0	ORF1ab	2.0	1572.0	2.0	ORF6	2.0	1.0		different gene	2020-04	2020	4
4980	27202	22222	1	0.0272	4715.0	ORF1ab	2.0	1572.0	1.0	ORF6	1.0	1.0		different gene	2020-04	2020	4
27194	27216	22	1	0.0272					15.0	ORF6	3.0	5.0		different gene	2020-04	2020	4
13339	27216	13877	1	0.0272	13074.0	ORF1ab	3.0	4358.0	15.0	ORF6	3.0	5.0		different gene	2020-04	2020	4
27194	27215	21	1	0.0272					14.0	ORF6	2.0	5.0		different gene	2020-04	2020	4
13339	27215	13876	1	0.0272	13074.0	ORF1ab	3.0	4358.0	14.0	ORF6	2.0	5.0		different gene	2020-04	2020	4
27233	27202	31	1	0.0272	32.0	ORF6	2.0	11.0	1.0	ORF6	1.0	1.0	10.0	same gene	2020-04	2020	4
13339	27212	13873	1	0.0272	13074.0	ORF1ab	3.0	4358.0	11.0	ORF6	2.0	4.0		different gene	2020-04	2020	4
13339	27210	13871	1	0.0272	13074.0	ORF1ab	3.0	4358.0	9.0	ORF6	3.0	3.0		different gene	2020-04	2020	4
13339	27209	13870	1	0.0272	13074.0	ORF1ab	3.0	4358.0	8.0	ORF6	2.0	3.0		different gene	2020-04	2020	4
13339	27206	13867	1	0.0272	13074.0	ORF1ab	3.0	4358.0	5.0	ORF6	2.0	2.0		different gene	2020-04	2020	4
27210	25631	1579	1	0.0272	9.0	ORF6	3.0	3.0	239.0	ORF3a	2.0	80.0		different gene	2020-04	2020	4
27209	25631	1578	1	0.0272	8.0	ORF6	2.0	3.0	239.0	ORF3a	2.0	80.0		different gene	2020-04	2020	4
27206	25631	1575	1	0.0272	5.0	ORF6	2.0	2.0	239.0	ORF3a	2.0	80.0		different gene	2020-04	2020	4
17424	27212	9788	1	0.0272	3957.0	ORF1ab	3.0	1319.0	11.0	ORF6	2.0	4.0		different gene	2020-04	2020	4
13307	27202	13895	1	0.0272	13042.0	ORF1ab	1.0	4348.0	1.0	ORF6	1.0	1.0		different gene	2020-04	2020	4
17424	27202	9778	1	0.0272	3957.0	ORF1ab	3.0	1319.0	1.0	ORF6	1.0	1.0		different gene	2020-04	2020	4
17424	27203	9779	1	0.0272	3957.0	ORF1ab	3.0	1319.0	2.0	ORF6	2.0	1.0		different gene	2020-04	2020	4
17424	27204	9780	1	0.0272	3957.0	ORF1ab	3.0	1319.0	3.0	ORF6	3.0	1.0		different gene	2020-04	2020	4
17424	27206	9782	1	0.0272	3957.0	ORF1ab	3.0	1319.0	5.0	ORF6	2.0	2.0		different gene	2020-04	2020	4
17424	27209	9785	1	0.0272	3957.0	ORF1ab	3.0	1319.0	8.0	ORF6	2.0	3.0		different gene	2020-04	2020	4
17424	27210	9786	1	0.0272	3957.0	ORF1ab	3.0	1319.0	9.0	ORF6	3.0	3.0		different gene	2020-04	2020	4
27212	13337	13875	1	0.0272	11.0	ORF6	2.0	4.0	13072.0	ORF1ab	1.0	4358.0		different gene	2020-04	2020	4
17424	27215	9791	1	0.0272	3957.0	ORF1ab	3.0	1319.0	14.0	ORF6	2.0	5.0		different gene	2020-04	2020	4
27204	25631	1573	1	0.0272	3.0	ORF6	3.0	1.0	239.0	ORF3a	2.0	80.0		different gene	2020-04	2020	4
17424	27216	9792	1	0.0272	3957.0	ORF1ab	3.0	1319.0	15.0	ORF6	3.0	5.0		different gene	2020-04	2020	4
27215	13337	13878	1	0.0272	14.0	ORF6	2.0	5.0	13072.0	ORF1ab	1.0	4358.0		different gene	2020-04	2020	4
4980	27216	22236	1	0.0272	4715.0	ORF1ab	2.0	1572.0	15.0	ORF6	3.0	5.0		different gene	2020-04	2020	4
4980	27215	22235	1	0.0272	4715.0	ORF1ab	2.0	1572.0	14.0	ORF6	2.0	5.0		different gene	2020-04	2020	4
27216	13337	13879	1	0.0272	15.0	ORF6	3.0	5.0	13072.0	ORF1ab	1.0	4358.0		different gene	2020-04	2020	4
4980	27212	22232	1	0.0272	4715.0	ORF1ab	2.0	1572.0	11.0	ORF6	2.0	4.0		different gene	2020-04	2020	4
27202	25631	1571	1	0.0272	1.0	ORF6	1.0	1.0	239.0	ORF3a	2.0	80.0		different gene	2020-04	2020	4
27203	25631	1572	1	0.0272	2.0	ORF6	2.0	1.0	239.0	ORF3a	2.0	80.0		different gene	2020-04	2020	4
27212	25633	1579	1	0.0272	11.0	ORF6	2.0	4.0	241.0	ORF3a	1.0	81.0		different gene	2020-04	2020	4
27215	25633	1582	1	0.0272	14.0	ORF6	2.0	5.0	241.0	ORF3a	1.0	81.0		different gene	2020-04	2020	4
27216	25633	1583	1	0.0272	15.0	ORF6	3.0	5.0	241.0	ORF3a	1.0	81.0		different gene	2020-04	2020	4
27210	9823	17387	1	0.0272	9.0	ORF6	3.0	3.0	9558.0	ORF1ab	3.0	3186.0		different gene	2020-04	2020	4
27190	27206	16	1	0.0272	668.0	M	2.0	223.0	5.0	ORF6	2.0	2.0		different gene	2020-04	2020	4
27212	9823	17389	1	0.0272	11.0	ORF6	2.0	4.0	9558.0	ORF1ab	3.0	3186.0		different gene	2020-04	2020	4
27215	9823	17392	1	0.0272	14.0	ORF6	2.0	5.0	9558.0	ORF1ab	3.0	3186.0		different gene	2020-04	2020	4
27216	9823	17393	1	0.0272	15.0	ORF6	3.0	5.0	9558.0	ORF1ab	3.0	3186.0		different gene	2020-04	2020	4
9829	27215	17386	1	0.0272	9564.0	ORF1ab	3.0	3188.0	14.0	ORF6	2.0	5.0		different gene	2020-04	2020	4
27190	27204	14	1	0.0272	668.0	M	2.0	223.0	3.0	ORF6	3.0	1.0		different gene	2020-04	2020	4
27212	27192	20	1	0.0272	11.0	ORF6	2.0	4.0						different gene	2020-04	2020	4
9829	27212	17383	1	0.0272	9564.0	ORF1ab	3.0	3188.0	11.0	ORF6	2.0	4.0		different gene	2020-04	2020	4
9829	27210	17381	1	0.0272	9564.0	ORF1ab	3.0	3188.0	9.0	ORF6	3.0	3.0		different gene	2020-04	2020	4
27190	27203	13	1	0.0272	668.0	M	2.0	223.0	2.0	ORF6	2.0	1.0		different gene	2020-04	2020	4
27190	27202	12	1	0.0272	668.0	M	2.0	223.0	1.0	ORF6	1.0	1.0		different gene	2020-04	2020	4
27189	27216	27	1	0.0272	667.0	M	1.0	223.0	15.0	ORF6	3.0	5.0		different gene	2020-04	2020	4
27189	27215	26	1	0.0272	667.0	M	1.0	223.0	14.0	ORF6	2.0	5.0		different gene	2020-04	2020	4
27189	27212	23	1	0.0272	667.0	M	1.0	223.0	11.0	ORF6	2.0	4.0		different gene	2020-04	2020	4
27189	27210	21	1	0.0272	667.0	M	1.0	223.0	9.0	ORF6	3.0	3.0		different gene	2020-04	2020	4
27189	27209	20	1	0.0272	667.0	M	1.0	223.0	8.0	ORF6	2.0	3.0		different gene	2020-04	2020	4
27189	27206	17	1	0.0272	667.0	M	1.0	223.0	5.0	ORF6	2.0	2.0		different gene	2020-04	2020	4
27189	27204	15	1	0.0272	667.0	M	1.0	223.0	3.0	ORF6	3.0	1.0		different gene	2020-04	2020	4
27189	27203	14	1	0.0272	667.0	M	1.0	223.0	2.0	ORF6	2.0	1.0		different gene	2020-04	2020	4
27190	27209	19	1	0.0272	668.0	M	2.0	223.0	8.0	ORF6	2.0	3.0		different gene	2020-04	2020	4
27209	9823	17386	1	0.0272	8.0	ORF6	2.0	3.0	9558.0	ORF1ab	3.0	3186.0		different gene	2020-04	2020	4
27202	27199	3	1	0.0272	1.0	ORF6	1.0	1.0						different gene	2020-04	2020	4
27206	9823	17383	1	0.0272	5.0	ORF6	2.0	2.0	9558.0	ORF1ab	3.0	3186.0		different gene	2020-04	2020	4
27191	27203	12	1	0.0272	669.0	M	3.0	223.0	2.0	ORF6	2.0	1.0		different gene	2020-04	2020	4
27191	27202	11	1	0.0272	669.0	M	3.0	223.0	1.0	ORF6	1.0	1.0		different gene	2020-04	2020	4
9829	27216	17387	1	0.0272	9564.0	ORF1ab	3.0	3188.0	15.0	ORF6	3.0	5.0		different gene	2020-04	2020	4
27190	27216	26	1	0.0272	668.0	M	2.0	223.0	15.0	ORF6	3.0	5.0		different gene	2020-04	2020	4
27190	27215	25	1	0.0272	668.0	M	2.0	223.0	14.0	ORF6	2.0	5.0		different gene	2020-04	2020	4
13332	27216	13884	1	0.0272	13067.0	ORF1ab	2.0	4356.0	15.0	ORF6	3.0	5.0		different gene	2020-04	2020	4
13332	27215	13883	1	0.0272	13067.0	ORF1ab	2.0	4356.0	14.0	ORF6	2.0	5.0		different gene	2020-04	2020	4
13332	27212	13880	1	0.0272	13067.0	ORF1ab	2.0	4356.0	11.0	ORF6	2.0	4.0		different gene	2020-04	2020	4
13332	27210	13878	1	0.0272	13067.0	ORF1ab	2.0	4356.0	9.0	ORF6	3.0	3.0		different gene	2020-04	2020	4
13332	27209	13877	1	0.0272	13067.0	ORF1ab	2.0	4356.0	8.0	ORF6	2.0	3.0		different gene	2020-04	2020	4
13332	27206	13874	1	0.0272	13067.0	ORF1ab	2.0	4356.0	5.0	ORF6	2.0	2.0		different gene	2020-04	2020	4
13332	27204	13872	1	0.0272	13067.0	ORF1ab	2.0	4356.0	3.0	ORF6	3.0	1.0		different gene	2020-04	2020	4
13332	27203	13871	1	0.0272	13067.0	ORF1ab	2.0	4356.0	2.0	ORF6	2.0	1.0		different gene	2020-04	2020	4
13332	27202	13870	1	0.0272	13067.0	ORF1ab	2.0	4356.0	1.0	ORF6	1.0	1.0		different gene	2020-04	2020	4
27190	27212	22	1	0.0272	668.0	M	2.0	223.0	11.0	ORF6	2.0	4.0		different gene	2020-04	2020	4
27190	27210	20	1	0.0272	668.0	M	2.0	223.0	9.0	ORF6	3.0	3.0		different gene	2020-04	2020	4
27202	9823	17379	1	0.0272	1.0	ORF6	1.0	1.0	9558.0	ORF1ab	3.0	3186.0		different gene	2020-04	2020	4
27203	9823	17380	1	0.0272	2.0	ORF6	2.0	1.0	9558.0	ORF1ab	3.0	3186.0		different gene	2020-04	2020	4
27204	9823	17381	1	0.0272	3.0	ORF6	3.0	1.0	9558.0	ORF1ab	3.0	3186.0		different gene	2020-04	2020	4
27189	27202	13	1	0.0272	667.0	M	1.0	223.0	1.0	ORF6	1.0	1.0		different gene	2020-04	2020	4
9829	27209	17380	1	0.0272	9564.0	ORF1ab	3.0	3188.0	8.0	ORF6	2.0	3.0		different gene	2020-04	2020	4
9829	27206	17377	1	0.0272	9564.0	ORF1ab	3.0	3188.0	5.0	ORF6	2.0	2.0		different gene	2020-04	2020	4
9829	27204	17375	1	0.0272	9564.0	ORF1ab	3.0	3188.0	3.0	ORF6	3.0	1.0		different gene	2020-04	2020	4
27215	4983	22232	1	0.0272	14.0	ORF6	2.0	5.0	4718.0	ORF1ab	2.0	1573.0		different gene	2020-04	2020	4
27212	4983	22229	1	0.0272	11.0	ORF6	2.0	4.0	4718.0	ORF1ab	2.0	1573.0		different gene	2020-04	2020	4
27210	4983	22227	1	0.0272	9.0	ORF6	3.0	3.0	4718.0	ORF1ab	2.0	1573.0		different gene	2020-04	2020	4
27209	4983	22226	1	0.0272	8.0	ORF6	2.0	3.0	4718.0	ORF1ab	2.0	1573.0		different gene	2020-04	2020	4
27206	4983	22223	1	0.0272	5.0	ORF6	2.0	2.0	4718.0	ORF1ab	2.0	1573.0		different gene	2020-04	2020	4
27204	4983	22221	1	0.0272	3.0	ORF6	3.0	1.0	4718.0	ORF1ab	2.0	1573.0		different gene	2020-04	2020	4
27203	4983	22220	1	0.0272	2.0	ORF6	2.0	1.0	4718.0	ORF1ab	2.0	1573.0		different gene	2020-04	2020	4
27202	4983	22219	1	0.0272	1.0	ORF6	1.0	1.0	4718.0	ORF1ab	2.0	1573.0		different gene	2020-04	2020	4
27215	27197	18	1	0.0272	14.0	ORF6	2.0	5.0						different gene	2020-04	2020	4
27212	27197	15	1	0.0272	11.0	ORF6	2.0	4.0						different gene	2020-04	2020	4
27210	27197	13	1	0.0272	9.0	ORF6	3.0	3.0						different gene	2020-04	2020	4
27209	27197	12	1	0.0272	8.0	ORF6	2.0	3.0						different gene	2020-04	2020	4
27206	27197	9	1	0.0272	5.0	ORF6	2.0	2.0						different gene	2020-04	2020	4
27204	27197	7	1	0.0272	3.0	ORF6	3.0	1.0						different gene	2020-04	2020	4
27203	27197	6	1	0.0272	2.0	ORF6	2.0	1.0						different gene	2020-04	2020	4
27202	27197	5	1	0.0272	1.0	ORF6	1.0	1.0						different gene	2020-04	2020	4
27188	27216	28	1	0.0272	666.0	M	3.0	222.0	15.0	ORF6	3.0	5.0		different gene	2020-04	2020	4
27188	27215	27	1	0.0272	666.0	M	3.0	222.0	14.0	ORF6	2.0	5.0		different gene	2020-04	2020	4
27188	27212	24	1	0.0272	666.0	M	3.0	222.0	11.0	ORF6	2.0	4.0		different gene	2020-04	2020	4
27216	4983	22233	1	0.0272	15.0	ORF6	3.0	5.0	4718.0	ORF1ab	2.0	1573.0		different gene	2020-04	2020	4
27216	27197	19	1	0.0272	15.0	ORF6	3.0	5.0						different gene	2020-04	2020	4
9829	27202	17373	1	0.0272	9564.0	ORF1ab	3.0	3188.0	1.0	ORF6	1.0	1.0		different gene	2020-04	2020	4
27203	13322	13881	1	0.0272	2.0	ORF6	2.0	1.0	13057.0	ORF1ab	1.0	4353.0		different gene	2020-04	2020	4
9829	27203	17374	1	0.0272	9564.0	ORF1ab	3.0	3188.0	2.0	ORF6	2.0	1.0		different gene	2020-04	2020	4
27216	13322	13894	1	0.0272	15.0	ORF6	3.0	5.0	13057.0	ORF1ab	1.0	4353.0		different gene	2020-04	2020	4
27215	13322	13893	1	0.0272	14.0	ORF6	2.0	5.0	13057.0	ORF1ab	1.0	4353.0		different gene	2020-04	2020	4
27212	13322	13890	1	0.0272	11.0	ORF6	2.0	4.0	13057.0	ORF1ab	1.0	4353.0		different gene	2020-04	2020	4
27210	13322	13888	1	0.0272	9.0	ORF6	3.0	3.0	13057.0	ORF1ab	1.0	4353.0		different gene	2020-04	2020	4
27209	13322	13887	1	0.0272	8.0	ORF6	2.0	3.0	13057.0	ORF1ab	1.0	4353.0		different gene	2020-04	2020	4
27206	13322	13884	1	0.0272	5.0	ORF6	2.0	2.0	13057.0	ORF1ab	1.0	4353.0		different gene	2020-04	2020	4
27204	13322	13882	1	0.0272	3.0	ORF6	3.0	1.0	13057.0	ORF1ab	1.0	4353.0		different gene	2020-04	2020	4
27202	25636	1566	1	0.0272	1.0	ORF6	1.0	1.0	244.0	ORF3a	1.0	82.0		different gene	2020-04	2020	4
27202	13322	13880	1	0.0272	1.0	ORF6	1.0	1.0	13057.0	ORF1ab	1.0	4353.0		different gene	2020-04	2020	4
27203	25636	1567	1	0.0272	2.0	ORF6	2.0	1.0	244.0	ORF3a	1.0	82.0		different gene	2020-04	2020	4
27204	25636	1568	1	0.0272	3.0	ORF6	3.0	1.0	244.0	ORF3a	1.0	82.0		different gene	2020-04	2020	4
27206	25636	1570	1	0.0272	5.0	ORF6	2.0	2.0	244.0	ORF3a	1.0	82.0		different gene	2020-04	2020	4
27209	25636	1573	1	0.0272	8.0	ORF6	2.0	3.0	244.0	ORF3a	1.0	82.0		different gene	2020-04	2020	4
27210	25636	1574	1	0.0272	9.0	ORF6	3.0	3.0	244.0	ORF3a	1.0	82.0		different gene	2020-04	2020	4
27212	25636	1576	1	0.0272	11.0	ORF6	2.0	4.0	244.0	ORF3a	1.0	82.0		different gene	2020-04	2020	4
27215	25636	1579	1	0.0272	14.0	ORF6	2.0	5.0	244.0	ORF3a	1.0	82.0		different gene	2020-04	2020	4
27216	25636	1580	1	0.0272	15.0	ORF6	3.0	5.0	244.0	ORF3a	1.0	82.0		different gene	2020-04	2020	4
27191	27204	13	1	0.0272	669.0	M	3.0	223.0	3.0	ORF6	3.0	1.0		different gene	2020-04	2020	4
27203	27199	4	1	0.0272	2.0	ORF6	2.0	1.0						different gene	2020-04	2020	4
27193	27215	22	1	0.0272					14.0	ORF6	2.0	5.0		different gene	2020-04	2020	4
13334	27212	13878	1	0.0272	13069.0	ORF1ab	1.0	4357.0	11.0	ORF6	2.0	4.0		different gene	2020-04	2020	4
13334	27209	13875	1	0.0272	13069.0	ORF1ab	1.0	4357.0	8.0	ORF6	2.0	3.0		different gene	2020-04	2020	4
13334	27206	13872	1	0.0272	13069.0	ORF1ab	1.0	4357.0	5.0	ORF6	2.0	2.0		different gene	2020-04	2020	4
13334	27204	13870	1	0.0272	13069.0	ORF1ab	1.0	4357.0	3.0	ORF6	3.0	1.0		different gene	2020-04	2020	4
4979	27216	22237	1	0.0272	4714.0	ORF1ab	1.0	1572.0	15.0	ORF6	3.0	5.0		different gene	2020-04	2020	4
4979	27215	22236	1	0.0272	4714.0	ORF1ab	1.0	1572.0	14.0	ORF6	2.0	5.0		different gene	2020-04	2020	4
4979	27212	22233	1	0.0272	4714.0	ORF1ab	1.0	1572.0	11.0	ORF6	2.0	4.0		different gene	2020-04	2020	4
4979	27210	22231	1	0.0272	4714.0	ORF1ab	1.0	1572.0	9.0	ORF6	3.0	3.0		different gene	2020-04	2020	4
4979	27209	22230	1	0.0272	4714.0	ORF1ab	1.0	1572.0	8.0	ORF6	2.0	3.0		different gene	2020-04	2020	4
4979	27206	22227	1	0.0272	4714.0	ORF1ab	1.0	1572.0	5.0	ORF6	2.0	2.0		different gene	2020-04	2020	4
4979	27204	22225	1	0.0272	4714.0	ORF1ab	1.0	1572.0	3.0	ORF6	3.0	1.0		different gene	2020-04	2020	4
4979	27203	22224	1	0.0272	4714.0	ORF1ab	1.0	1572.0	2.0	ORF6	2.0	1.0		different gene	2020-04	2020	4
4979	27202	22223	1	0.0272	4714.0	ORF1ab	1.0	1572.0	1.0	ORF6	1.0	1.0		different gene	2020-04	2020	4
27192	27215	23	1	0.0272					14.0	ORF6	2.0	5.0		different gene	2020-04	2020	4
27192	27212	20	1	0.0272					11.0	ORF6	2.0	4.0		different gene	2020-04	2020	4
27192	27210	18	1	0.0272					9.0	ORF6	3.0	3.0		different gene	2020-04	2020	4
13334	27203	13869	1	0.0272	13069.0	ORF1ab	1.0	4357.0	2.0	ORF6	2.0	1.0		different gene	2020-04	2020	4
13334	27202	13868	1	0.0272	13069.0	ORF1ab	1.0	4357.0	1.0	ORF6	1.0	1.0		different gene	2020-04	2020	4
27192	27209	17	1	0.0272					8.0	ORF6	2.0	3.0		different gene	2020-04	2020	4
27192	27206	14	1	0.0272					5.0	ORF6	2.0	2.0		different gene	2020-04	2020	4
13334	27210	13876	1	0.0272	13069.0	ORF1ab	1.0	4357.0	9.0	ORF6	3.0	3.0		different gene	2020-04	2020	4
27192	27216	24	1	0.0272					15.0	ORF6	3.0	5.0		different gene	2020-04	2020	4
27204	27199	5	1	0.0272	3.0	ORF6	3.0	1.0						different gene	2020-04	2020	4
13307	27210	13903	1	0.0272	13042.0	ORF1ab	1.0	4348.0	9.0	ORF6	3.0	3.0		different gene	2020-04	2020	4
27193	27212	19	1	0.0272					11.0	ORF6	2.0	4.0		different gene	2020-04	2020	4
27202	9821	17381	1	0.0272	1.0	ORF6	1.0	1.0	9556.0	ORF1ab	1.0	3186.0		different gene	2020-04	2020	4
27203	9821	17382	1	0.0272	2.0	ORF6	2.0	1.0	9556.0	ORF1ab	1.0	3186.0		different gene	2020-04	2020	4
27204	9821	17383	1	0.0272	3.0	ORF6	3.0	1.0	9556.0	ORF1ab	1.0	3186.0		different gene	2020-04	2020	4
27206	9821	17385	1	0.0272	5.0	ORF6	2.0	2.0	9556.0	ORF1ab	1.0	3186.0		different gene	2020-04	2020	4
27209	9821	17388	1	0.0272	8.0	ORF6	2.0	3.0	9556.0	ORF1ab	1.0	3186.0		different gene	2020-04	2020	4
27210	9821	17389	1	0.0272	9.0	ORF6	3.0	3.0	9556.0	ORF1ab	1.0	3186.0		different gene	2020-04	2020	4
27212	9821	17391	1	0.0272	11.0	ORF6	2.0	4.0	9556.0	ORF1ab	1.0	3186.0		different gene	2020-04	2020	4
27193	27210	17	1	0.0272					9.0	ORF6	3.0	3.0		different gene	2020-04	2020	4
27215	9821	17394	1	0.0272	14.0	ORF6	2.0	5.0	9556.0	ORF1ab	1.0	3186.0		different gene	2020-04	2020	4
27193	27209	16	1	0.0272					8.0	ORF6	2.0	3.0		different gene	2020-04	2020	4
27216	9821	17395	1	0.0272	15.0	ORF6	3.0	5.0	9556.0	ORF1ab	1.0	3186.0		different gene	2020-04	2020	4
27193	27206	13	1	0.0272					5.0	ORF6	2.0	2.0		different gene	2020-04	2020	4
27193	27204	11	1	0.0272					3.0	ORF6	3.0	1.0		different gene	2020-04	2020	4
27193	27203	10	1	0.0272					2.0	ORF6	2.0	1.0		different gene	2020-04	2020	4
13334	27216	13882	1	0.0272	13069.0	ORF1ab	1.0	4357.0	15.0	ORF6	3.0	5.0		different gene	2020-04	2020	4
27193	27202	9	1	0.0272					1.0	ORF6	1.0	1.0		different gene	2020-04	2020	4
13307	27209	13902	1	0.0272	13042.0	ORF1ab	1.0	4348.0	8.0	ORF6	2.0	3.0		different gene	2020-04	2020	4
13334	27215	13881	1	0.0272	13069.0	ORF1ab	1.0	4357.0	14.0	ORF6	2.0	5.0		different gene	2020-04	2020	4
27202	9822	17380	1	0.0272	1.0	ORF6	1.0	1.0	9557.0	ORF1ab	2.0	3186.0		different gene	2020-04	2020	4
27203	9822	17381	1	0.0272	2.0	ORF6	2.0	1.0	9557.0	ORF1ab	2.0	3186.0		different gene	2020-04	2020	4
27204	9822	17382	1	0.0272	3.0	ORF6	3.0	1.0	9557.0	ORF1ab	2.0	3186.0		different gene	2020-04	2020	4
27206	9822	17384	1	0.0272	5.0	ORF6	2.0	2.0	9557.0	ORF1ab	2.0	3186.0		different gene	2020-04	2020	4
27191	27212	21	1	0.0272	669.0	M	3.0	223.0	11.0	ORF6	2.0	4.0		different gene	2020-04	2020	4
13333	27216	13883	1	0.0272	13068.0	ORF1ab	3.0	4356.0	15.0	ORF6	3.0	5.0		different gene	2020-04	2020	4
13333	27215	13882	1	0.0272	13068.0	ORF1ab	3.0	4356.0	14.0	ORF6	2.0	5.0		different gene	2020-04	2020	4
13333	27212	13879	1	0.0272	13068.0	ORF1ab	3.0	4356.0	11.0	ORF6	2.0	4.0		different gene	2020-04	2020	4
13333	27210	13877	1	0.0272	13068.0	ORF1ab	3.0	4356.0	9.0	ORF6	3.0	3.0		different gene	2020-04	2020	4
13333	27209	13876	1	0.0272	13068.0	ORF1ab	3.0	4356.0	8.0	ORF6	2.0	3.0		different gene	2020-04	2020	4
13333	27206	13873	1	0.0272	13068.0	ORF1ab	3.0	4356.0	5.0	ORF6	2.0	2.0		different gene	2020-04	2020	4
13333	27204	13871	1	0.0272	13068.0	ORF1ab	3.0	4356.0	3.0	ORF6	3.0	1.0		different gene	2020-04	2020	4
13333	27203	13870	1	0.0272	13068.0	ORF1ab	3.0	4356.0	2.0	ORF6	2.0	1.0		different gene	2020-04	2020	4
13333	27202	13869	1	0.0272	13068.0	ORF1ab	3.0	4356.0	1.0	ORF6	1.0	1.0		different gene	2020-04	2020	4
27191	27210	19	1	0.0272	669.0	M	3.0	223.0	9.0	ORF6	3.0	3.0		different gene	2020-04	2020	4
27191	27209	18	1	0.0272	669.0	M	3.0	223.0	8.0	ORF6	2.0	3.0		different gene	2020-04	2020	4
27191	27206	15	1	0.0272	669.0	M	3.0	223.0	5.0	ORF6	2.0	2.0		different gene	2020-04	2020	4
27216	27199	17	1	0.0272	15.0	ORF6	3.0	5.0						different gene	2020-04	2020	4
27215	27199	16	1	0.0272	14.0	ORF6	2.0	5.0						different gene	2020-04	2020	4
27212	27199	13	1	0.0272	11.0	ORF6	2.0	4.0						different gene	2020-04	2020	4
27210	27199	11	1	0.0272	9.0	ORF6	3.0	3.0						different gene	2020-04	2020	4
27209	27199	10	1	0.0272	8.0	ORF6	2.0	3.0						different gene	2020-04	2020	4
27206	27199	7	1	0.0272	5.0	ORF6	2.0	2.0						different gene	2020-04	2020	4
27191	27215	24	1	0.0272	669.0	M	3.0	223.0	14.0	ORF6	2.0	5.0		different gene	2020-04	2020	4
27191	27216	25	1	0.0272	669.0	M	3.0	223.0	15.0	ORF6	3.0	5.0		different gene	2020-04	2020	4
13307	27216	13909	1	0.0272	13042.0	ORF1ab	1.0	4348.0	15.0	ORF6	3.0	5.0		different gene	2020-04	2020	4
27212	25634	1578	1	0.0272	11.0	ORF6	2.0	4.0	242.0	ORF3a	2.0	81.0		different gene	2020-04	2020	4
27209	9822	17387	1	0.0272	8.0	ORF6	2.0	3.0	9557.0	ORF1ab	2.0	3186.0		different gene	2020-04	2020	4
27210	9822	17388	1	0.0272	9.0	ORF6	3.0	3.0	9557.0	ORF1ab	2.0	3186.0		different gene	2020-04	2020	4
27202	25634	1568	1	0.0272	1.0	ORF6	1.0	1.0	242.0	ORF3a	2.0	81.0		different gene	2020-04	2020	4
27203	25634	1569	1	0.0272	2.0	ORF6	2.0	1.0	242.0	ORF3a	2.0	81.0		different gene	2020-04	2020	4
27204	25634	1570	1	0.0272	3.0	ORF6	3.0	1.0	242.0	ORF3a	2.0	81.0		different gene	2020-04	2020	4
27206	25634	1572	1	0.0272	5.0	ORF6	2.0	2.0	242.0	ORF3a	2.0	81.0		different gene	2020-04	2020	4
27209	25634	1575	1	0.0272	8.0	ORF6	2.0	3.0	242.0	ORF3a	2.0	81.0		different gene	2020-04	2020	4
27210	25634	1576	1	0.0272	9.0	ORF6	3.0	3.0	242.0	ORF3a	2.0	81.0		different gene	2020-04	2020	4
27215	25634	1581	1	0.0272	14.0	ORF6	2.0	5.0	242.0	ORF3a	2.0	81.0		different gene	2020-04	2020	4
13307	27215	13908	1	0.0272	13042.0	ORF1ab	1.0	4348.0	14.0	ORF6	2.0	5.0		different gene	2020-04	2020	4
27216	25634	1582	1	0.0272	15.0	ORF6	3.0	5.0	242.0	ORF3a	2.0	81.0		different gene	2020-04	2020	4
27212	9822	17390	1	0.0272	11.0	ORF6	2.0	4.0	9557.0	ORF1ab	2.0	3186.0		different gene	2020-04	2020	4
27215	9822	17393	1	0.0272	14.0	ORF6	2.0	5.0	9557.0	ORF1ab	2.0	3186.0		different gene	2020-04	2020	4
27216	9822	17394	1	0.0272	15.0	ORF6	3.0	5.0	9557.0	ORF1ab	2.0	3186.0		different gene	2020-04	2020	4
13307	27212	13905	1	0.0272	13042.0	ORF1ab	1.0	4348.0	11.0	ORF6	2.0	4.0		different gene	2020-04	2020	4
27192	27204	12	1	0.0272					3.0	ORF6	3.0	1.0		different gene	2020-04	2020	4
27192	27203	11	1	0.0272					2.0	ORF6	2.0	1.0		different gene	2020-04	2020	4
27192	27202	10	1	0.0272					1.0	ORF6	1.0	1.0		different gene	2020-04	2020	4
27215	27192	23	1	0.0272	14.0	ORF6	2.0	5.0						different gene	2020-04	2020	4
27179	27210	31	1	0.0272	657.0	M	3.0	219.0	9.0	ORF6	3.0	3.0		different gene	2020-04	2020	4
27210	27192	18	1	0.0272	9.0	ORF6	3.0	3.0						different gene	2020-04	2020	4
4973	27204	22231	1	0.0272	4708.0	ORF1ab	1.0	1570.0	3.0	ORF6	3.0	1.0		different gene	2020-04	2020	4
25640	27210	1570	1	0.0272	248.0	ORF3a	2.0	83.0	9.0	ORF6	3.0	3.0		different gene	2020-04	2020	4
25640	27212	1572	1	0.0272	248.0	ORF3a	2.0	83.0	11.0	ORF6	2.0	4.0		different gene	2020-04	2020	4
25640	27215	1575	1	0.0272	248.0	ORF3a	2.0	83.0	14.0	ORF6	2.0	5.0		different gene	2020-04	2020	4
25640	27216	1576	1	0.0272	248.0	ORF3a	2.0	83.0	15.0	ORF6	3.0	5.0		different gene	2020-04	2020	4
13321	27203	13882	1	0.0272	13056.0	ORF1ab	3.0	4352.0	2.0	ORF6	2.0	1.0		different gene	2020-04	2020	4
13316	27212	13896	1	0.0272	13051.0	ORF1ab	1.0	4351.0	11.0	ORF6	2.0	4.0		different gene	2020-04	2020	4
4973	27202	22229	1	0.0272	4708.0	ORF1ab	1.0	1570.0	1.0	ORF6	1.0	1.0		different gene	2020-04	2020	4
4973	27203	22230	1	0.0272	4708.0	ORF1ab	1.0	1570.0	2.0	ORF6	2.0	1.0		different gene	2020-04	2020	4
4973	27206	22233	1	0.0272	4708.0	ORF1ab	1.0	1570.0	5.0	ORF6	2.0	2.0		different gene	2020-04	2020	4
13316	27209	13893	1	0.0272	13051.0	ORF1ab	1.0	4351.0	8.0	ORF6	2.0	3.0		different gene	2020-04	2020	4
4973	27209	22236	1	0.0272	4708.0	ORF1ab	1.0	1570.0	8.0	ORF6	2.0	3.0		different gene	2020-04	2020	4
13316	27215	13899	1	0.0272	13051.0	ORF1ab	1.0	4351.0	14.0	ORF6	2.0	5.0		different gene	2020-04	2020	4
27216	27186	30	1	0.0272	15.0	ORF6	3.0	5.0	664.0	M	1.0	222.0		different gene	2020-04	2020	4
27215	27186	29	1	0.0272	14.0	ORF6	2.0	5.0	664.0	M	1.0	222.0		different gene	2020-04	2020	4
27212	27186	26	1	0.0272	11.0	ORF6	2.0	4.0	664.0	M	1.0	222.0		different gene	2020-04	2020	4
27210	27186	24	1	0.0272	9.0	ORF6	3.0	3.0	664.0	M	1.0	222.0		different gene	2020-04	2020	4
27209	27186	23	1	0.0272	8.0	ORF6	2.0	3.0	664.0	M	1.0	222.0		different gene	2020-04	2020	4
27202	27178	24	1	0.0272	1.0	ORF6	1.0	1.0	656.0	M	2.0	219.0		different gene	2020-04	2020	4
13316	27210	13894	1	0.0272	13051.0	ORF1ab	1.0	4351.0	9.0	ORF6	3.0	3.0		different gene	2020-04	2020	4
25640	27209	1569	1	0.0272	248.0	ORF3a	2.0	83.0	8.0	ORF6	2.0	3.0		different gene	2020-04	2020	4
27204	27178	26	1	0.0272	3.0	ORF6	3.0	1.0	656.0	M	2.0	219.0		different gene	2020-04	2020	4
25639	27210	1571	1	0.0272	247.0	ORF3a	1.0	83.0	9.0	ORF6	3.0	3.0		different gene	2020-04	2020	4
27210	27177	33	1	0.0272	9.0	ORF6	3.0	3.0	655.0	M	1.0	219.0		different gene	2020-04	2020	4
27212	27177	35	1	0.0272	11.0	ORF6	2.0	4.0	655.0	M	1.0	219.0		different gene	2020-04	2020	4
27215	27177	38	1	0.0272	14.0	ORF6	2.0	5.0	655.0	M	1.0	219.0		different gene	2020-04	2020	4
27216	27177	39	1	0.0272	15.0	ORF6	3.0	5.0	655.0	M	1.0	219.0		different gene	2020-04	2020	4
25639	27203	1564	1	0.0272	247.0	ORF3a	1.0	83.0	2.0	ORF6	2.0	1.0		different gene	2020-04	2020	4
25639	27204	1565	1	0.0272	247.0	ORF3a	1.0	83.0	3.0	ORF6	3.0	1.0		different gene	2020-04	2020	4
25639	27206	1567	1	0.0272	247.0	ORF3a	1.0	83.0	5.0	ORF6	2.0	2.0		different gene	2020-04	2020	4
25639	27209	1570	1	0.0272	247.0	ORF3a	1.0	83.0	8.0	ORF6	2.0	3.0		different gene	2020-04	2020	4
25639	27212	1573	1	0.0272	247.0	ORF3a	1.0	83.0	11.0	ORF6	2.0	4.0		different gene	2020-04	2020	4
25640	27206	1566	1	0.0272	248.0	ORF3a	2.0	83.0	5.0	ORF6	2.0	2.0		different gene	2020-04	2020	4
25639	27215	1576	1	0.0272	247.0	ORF3a	1.0	83.0	14.0	ORF6	2.0	5.0		different gene	2020-04	2020	4
25639	27216	1577	1	0.0272	247.0	ORF3a	1.0	83.0	15.0	ORF6	3.0	5.0		different gene	2020-04	2020	4
13321	27209	13888	1	0.0272	13056.0	ORF1ab	3.0	4352.0	8.0	ORF6	2.0	3.0		different gene	2020-04	2020	4
13321	27206	13885	1	0.0272	13056.0	ORF1ab	3.0	4352.0	5.0	ORF6	2.0	2.0		different gene	2020-04	2020	4
25640	27202	1562	1	0.0272	248.0	ORF3a	2.0	83.0	1.0	ORF6	1.0	1.0		different gene	2020-04	2020	4
25640	27203	1563	1	0.0272	248.0	ORF3a	2.0	83.0	2.0	ORF6	2.0	1.0		different gene	2020-04	2020	4
25640	27204	1564	1	0.0272	248.0	ORF3a	2.0	83.0	3.0	ORF6	3.0	1.0		different gene	2020-04	2020	4
13321	27204	13883	1	0.0272	13056.0	ORF1ab	3.0	4352.0	3.0	ORF6	3.0	1.0		different gene	2020-04	2020	4
27203	27178	25	1	0.0272	2.0	ORF6	2.0	1.0	656.0	M	2.0	219.0		different gene	2020-04	2020	4
27206	27178	28	1	0.0272	5.0	ORF6	2.0	2.0	656.0	M	2.0	219.0		different gene	2020-04	2020	4
27206	27179	27	1	0.0272	5.0	ORF6	2.0	2.0	657.0	M	3.0	219.0		different gene	2020-04	2020	4
27176	27203	27	1	0.0272	654.0	M	3.0	218.0	2.0	ORF6	2.0	1.0		different gene	2020-04	2020	4
13317	27206	13889	1	0.0272	13052.0	ORF1ab	2.0	4351.0	5.0	ORF6	2.0	2.0		different gene	2020-04	2020	4
27176	27216	40	1	0.0272	654.0	M	3.0	218.0	15.0	ORF6	3.0	5.0		different gene	2020-04	2020	4
27176	27215	39	1	0.0272	654.0	M	3.0	218.0	14.0	ORF6	2.0	5.0		different gene	2020-04	2020	4
27176	27212	36	1	0.0272	654.0	M	3.0	218.0	11.0	ORF6	2.0	4.0		different gene	2020-04	2020	4
27176	27210	34	1	0.0272	654.0	M	3.0	218.0	9.0	ORF6	3.0	3.0		different gene	2020-04	2020	4
27176	27209	33	1	0.0272	654.0	M	3.0	218.0	8.0	ORF6	2.0	3.0		different gene	2020-04	2020	4
27176	27206	30	1	0.0272	654.0	M	3.0	218.0	5.0	ORF6	2.0	2.0		different gene	2020-04	2020	4
27176	27204	28	1	0.0272	654.0	M	3.0	218.0	3.0	ORF6	3.0	1.0		different gene	2020-04	2020	4
27176	27202	26	1	0.0272	654.0	M	3.0	218.0	1.0	ORF6	1.0	1.0		different gene	2020-04	2020	4
27177	27202	25	1	0.0272	655.0	M	1.0	219.0	1.0	ORF6	1.0	1.0		different gene	2020-04	2020	4
27216	27185	31	1	0.0272	15.0	ORF6	3.0	5.0	663.0	M	3.0	221.0		different gene	2020-04	2020	4
27215	27185	30	1	0.0272	14.0	ORF6	2.0	5.0	663.0	M	3.0	221.0		different gene	2020-04	2020	4
27212	27185	27	1	0.0272	11.0	ORF6	2.0	4.0	663.0	M	3.0	221.0		different gene	2020-04	2020	4
27210	27185	25	1	0.0272	9.0	ORF6	3.0	3.0	663.0	M	3.0	221.0		different gene	2020-04	2020	4
27209	27185	24	1	0.0272	8.0	ORF6	2.0	3.0	663.0	M	3.0	221.0		different gene	2020-04	2020	4
27206	27185	21	1	0.0272	5.0	ORF6	2.0	2.0	663.0	M	3.0	221.0		different gene	2020-04	2020	4
27202	27179	23	1	0.0272	1.0	ORF6	1.0	1.0	657.0	M	3.0	219.0		different gene	2020-04	2020	4
27203	27179	24	1	0.0272	2.0	ORF6	2.0	1.0	657.0	M	3.0	219.0		different gene	2020-04	2020	4
13317	27204	13887	1	0.0272	13052.0	ORF1ab	2.0	4351.0	3.0	ORF6	3.0	1.0		different gene	2020-04	2020	4
27177	27203	26	1	0.0272	655.0	M	1.0	219.0	2.0	ORF6	2.0	1.0		different gene	2020-04	2020	4
27209	27178	31	1	0.0272	8.0	ORF6	2.0	3.0	656.0	M	2.0	219.0		different gene	2020-04	2020	4
27202	27186	16	1	0.0272	1.0	ORF6	1.0	1.0	664.0	M	1.0	222.0		different gene	2020-04	2020	4
27210	27178	32	1	0.0272	9.0	ORF6	3.0	3.0	656.0	M	2.0	219.0		different gene	2020-04	2020	4
27212	27178	34	1	0.0272	11.0	ORF6	2.0	4.0	656.0	M	2.0	219.0		different gene	2020-04	2020	4
27215	27178	37	1	0.0272	14.0	ORF6	2.0	5.0	656.0	M	2.0	219.0		different gene	2020-04	2020	4
27216	27178	38	1	0.0272	15.0	ORF6	3.0	5.0	656.0	M	2.0	219.0		different gene	2020-04	2020	4
13321	27202	13881	1	0.0272	13056.0	ORF1ab	3.0	4352.0	1.0	ORF6	1.0	1.0		different gene	2020-04	2020	4
27206	27186	20	1	0.0272	5.0	ORF6	2.0	2.0	664.0	M	1.0	222.0		different gene	2020-04	2020	4
27204	27186	18	1	0.0272	3.0	ORF6	3.0	1.0	664.0	M	1.0	222.0		different gene	2020-04	2020	4
27203	27186	17	1	0.0272	2.0	ORF6	2.0	1.0	664.0	M	1.0	222.0		different gene	2020-04	2020	4
4973	27210	22237	1	0.0272	4708.0	ORF1ab	1.0	1570.0	9.0	ORF6	3.0	3.0		different gene	2020-04	2020	4
13317	27203	13886	1	0.0272	13052.0	ORF1ab	2.0	4351.0	2.0	ORF6	2.0	1.0		different gene	2020-04	2020	4
13316	27216	13900	1	0.0272	13051.0	ORF1ab	1.0	4351.0	15.0	ORF6	3.0	5.0		different gene	2020-04	2020	4
4973	27212	22239	1	0.0272	4708.0	ORF1ab	1.0	1570.0	11.0	ORF6	2.0	4.0		different gene	2020-04	2020	4
4973	27215	22242	1	0.0272	4708.0	ORF1ab	1.0	1570.0	14.0	ORF6	2.0	5.0		different gene	2020-04	2020	4
4973	27216	22243	1	0.0272	4708.0	ORF1ab	1.0	1570.0	15.0	ORF6	3.0	5.0		different gene	2020-04	2020	4
27177	27209	32	1	0.0272	655.0	M	1.0	219.0	8.0	ORF6	2.0	3.0		different gene	2020-04	2020	4
27177	27206	29	1	0.0272	655.0	M	1.0	219.0	5.0	ORF6	2.0	2.0		different gene	2020-04	2020	4
13317	27202	13885	1	0.0272	13052.0	ORF1ab	2.0	4351.0	1.0	ORF6	1.0	1.0		different gene	2020-04	2020	4
27177	27204	27	1	0.0272	655.0	M	1.0	219.0	3.0	ORF6	3.0	1.0		different gene	2020-04	2020	4
27209	27177	32	1	0.0272	8.0	ORF6	2.0	3.0	655.0	M	1.0	219.0		different gene	2020-04	2020	4
27206	27177	29	1	0.0272	5.0	ORF6	2.0	2.0	655.0	M	1.0	219.0		different gene	2020-04	2020	4
27204	27177	27	1	0.0272	3.0	ORF6	3.0	1.0	655.0	M	1.0	219.0		different gene	2020-04	2020	4
25637	27206	1569	1	0.0272	245.0	ORF3a	2.0	82.0	5.0	ORF6	2.0	2.0		different gene	2020-04	2020	4
9828	27204	17376	1	0.0272	9563.0	ORF1ab	2.0	3188.0	3.0	ORF6	3.0	1.0		different gene	2020-04	2020	4
13315	27210	13895	1	0.0272	13050.0	ORF1ab	3.0	4350.0	9.0	ORF6	3.0	3.0		different gene	2020-04	2020	4
9828	27203	17375	1	0.0272	9563.0	ORF1ab	2.0	3188.0	2.0	ORF6	2.0	1.0		different gene	2020-04	2020	4
9828	27202	17374	1	0.0272	9563.0	ORF1ab	2.0	3188.0	1.0	ORF6	1.0	1.0		different gene	2020-04	2020	4
13315	27212	13897	1	0.0272	13050.0	ORF1ab	3.0	4350.0	11.0	ORF6	2.0	4.0		different gene	2020-04	2020	4
25637	27202	1565	1	0.0272	245.0	ORF3a	2.0	82.0	1.0	ORF6	1.0	1.0		different gene	2020-04	2020	4
25637	27203	1566	1	0.0272	245.0	ORF3a	2.0	82.0	2.0	ORF6	2.0	1.0		different gene	2020-04	2020	4
25637	27204	1567	1	0.0272	245.0	ORF3a	2.0	82.0	3.0	ORF6	3.0	1.0		different gene	2020-04	2020	4
25637	27209	1572	1	0.0272	245.0	ORF3a	2.0	82.0	8.0	ORF6	2.0	3.0		different gene	2020-04	2020	4
13315	27209	13894	1	0.0272	13050.0	ORF1ab	3.0	4350.0	8.0	ORF6	2.0	3.0		different gene	2020-04	2020	4
25637	27210	1573	1	0.0272	245.0	ORF3a	2.0	82.0	9.0	ORF6	3.0	3.0		different gene	2020-04	2020	4
25637	27212	1575	1	0.0272	245.0	ORF3a	2.0	82.0	11.0	ORF6	2.0	4.0		different gene	2020-04	2020	4
25637	27215	1578	1	0.0272	245.0	ORF3a	2.0	82.0	14.0	ORF6	2.0	5.0		different gene	2020-04	2020	4
25637	27216	1579	1	0.0272	245.0	ORF3a	2.0	82.0	15.0	ORF6	3.0	5.0		different gene	2020-04	2020	4
13315	27215	13900	1	0.0272	13050.0	ORF1ab	3.0	4350.0	14.0	ORF6	2.0	5.0		different gene	2020-04	2020	4
13322	27216	13894	1	0.0272	13057.0	ORF1ab	1.0	4353.0	15.0	ORF6	3.0	5.0		different gene	2020-04	2020	4
13322	27215	13893	1	0.0272	13057.0	ORF1ab	1.0	4353.0	14.0	ORF6	2.0	5.0		different gene	2020-04	2020	4
13322	27210	13888	1	0.0272	13057.0	ORF1ab	1.0	4353.0	9.0	ORF6	3.0	3.0		different gene	2020-04	2020	4
27216	13339	13877	1	0.0272	15.0	ORF6	3.0	5.0	13074.0	ORF1ab	3.0	4358.0		different gene	2020-04	2020	4
27215	13339	13876	1	0.0272	14.0	ORF6	2.0	5.0	13074.0	ORF1ab	3.0	4358.0		different gene	2020-04	2020	4
27203	27177	26	1	0.0272	2.0	ORF6	2.0	1.0	655.0	M	1.0	219.0		different gene	2020-04	2020	4
27209	13321	13888	1	0.0272	8.0	ORF6	2.0	3.0	13056.0	ORF1ab	3.0	4352.0		different gene	2020-04	2020	4
27210	27175	35	1	0.0272	9.0	ORF6	3.0	3.0	653.0	M	2.0	218.0		different gene	2020-04	2020	4
27212	27175	37	1	0.0272	11.0	ORF6	2.0	4.0	653.0	M	2.0	218.0		different gene	2020-04	2020	4
27215	27175	40	1	0.0272	14.0	ORF6	2.0	5.0	653.0	M	2.0	218.0		different gene	2020-04	2020	4
27216	27175	41	1	0.0272	15.0	ORF6	3.0	5.0	653.0	M	2.0	218.0		different gene	2020-04	2020	4
27216	13321	13895	1	0.0272	15.0	ORF6	3.0	5.0	13056.0	ORF1ab	3.0	4352.0		different gene	2020-04	2020	4
27215	13321	13894	1	0.0272	14.0	ORF6	2.0	5.0	13056.0	ORF1ab	3.0	4352.0		different gene	2020-04	2020	4
27212	13321	13891	1	0.0272	11.0	ORF6	2.0	4.0	13056.0	ORF1ab	3.0	4352.0		different gene	2020-04	2020	4
27210	13321	13889	1	0.0272	9.0	ORF6	3.0	3.0	13056.0	ORF1ab	3.0	4352.0		different gene	2020-04	2020	4
27206	13321	13885	1	0.0272	5.0	ORF6	2.0	2.0	13056.0	ORF1ab	3.0	4352.0		different gene	2020-04	2020	4
27212	13339	13873	1	0.0272	11.0	ORF6	2.0	4.0	13074.0	ORF1ab	3.0	4358.0		different gene	2020-04	2020	4
27204	13321	13883	1	0.0272	3.0	ORF6	3.0	1.0	13056.0	ORF1ab	3.0	4352.0		different gene	2020-04	2020	4
27203	13321	13882	1	0.0272	2.0	ORF6	2.0	1.0	13056.0	ORF1ab	3.0	4352.0		different gene	2020-04	2020	4
27202	13321	13881	1	0.0272	1.0	ORF6	1.0	1.0	13056.0	ORF1ab	3.0	4352.0		different gene	2020-04	2020	4
27203	13339	13864	1	0.0272	2.0	ORF6	2.0	1.0	13074.0	ORF1ab	3.0	4358.0		different gene	2020-04	2020	4
27204	13339	13865	1	0.0272	3.0	ORF6	3.0	1.0	13074.0	ORF1ab	3.0	4358.0		different gene	2020-04	2020	4
27206	13339	13867	1	0.0272	5.0	ORF6	2.0	2.0	13074.0	ORF1ab	3.0	4358.0		different gene	2020-04	2020	4
27209	13339	13870	1	0.0272	8.0	ORF6	2.0	3.0	13074.0	ORF1ab	3.0	4358.0		different gene	2020-04	2020	4
27210	13339	13871	1	0.0272	9.0	ORF6	3.0	3.0	13074.0	ORF1ab	3.0	4358.0		different gene	2020-04	2020	4
13322	27209	13887	1	0.0272	13057.0	ORF1ab	1.0	4353.0	8.0	ORF6	2.0	3.0		different gene	2020-04	2020	4
27202	27176	26	1	0.0272	1.0	ORF6	1.0	1.0	654.0	M	3.0	218.0		different gene	2020-04	2020	4
27203	27176	27	1	0.0272	2.0	ORF6	2.0	1.0	654.0	M	3.0	218.0		different gene	2020-04	2020	4
27209	4980	22229	1	0.0272	8.0	ORF6	2.0	3.0	4715.0	ORF1ab	2.0	1572.0		different gene	2020-04	2020	4
25638	27209	1571	1	0.0272	246.0	ORF3a	3.0	82.0	8.0	ORF6	2.0	3.0		different gene	2020-04	2020	4
25638	27210	1572	1	0.0272	246.0	ORF3a	3.0	82.0	9.0	ORF6	3.0	3.0		different gene	2020-04	2020	4
25638	27212	1574	1	0.0272	246.0	ORF3a	3.0	82.0	11.0	ORF6	2.0	4.0		different gene	2020-04	2020	4
25638	27215	1577	1	0.0272	246.0	ORF3a	3.0	82.0	14.0	ORF6	2.0	5.0		different gene	2020-04	2020	4
27216	4980	22236	1	0.0272	15.0	ORF6	3.0	5.0	4715.0	ORF1ab	2.0	1572.0		different gene	2020-04	2020	4
27215	4980	22235	1	0.0272	14.0	ORF6	2.0	5.0	4715.0	ORF1ab	2.0	1572.0		different gene	2020-04	2020	4
27212	4980	22232	1	0.0272	11.0	ORF6	2.0	4.0	4715.0	ORF1ab	2.0	1572.0		different gene	2020-04	2020	4
27210	4980	22230	1	0.0272	9.0	ORF6	3.0	3.0	4715.0	ORF1ab	2.0	1572.0		different gene	2020-04	2020	4
27206	4980	22226	1	0.0272	5.0	ORF6	2.0	2.0	4715.0	ORF1ab	2.0	1572.0		different gene	2020-04	2020	4
27204	27176	28	1	0.0272	3.0	ORF6	3.0	1.0	654.0	M	3.0	218.0		different gene	2020-04	2020	4
27204	4980	22224	1	0.0272	3.0	ORF6	3.0	1.0	4715.0	ORF1ab	2.0	1572.0		different gene	2020-04	2020	4
27203	4980	22223	1	0.0272	2.0	ORF6	2.0	1.0	4715.0	ORF1ab	2.0	1572.0		different gene	2020-04	2020	4
27202	4980	22222	1	0.0272	1.0	ORF6	1.0	1.0	4715.0	ORF1ab	2.0	1572.0		different gene	2020-04	2020	4
25638	27216	1578	1	0.0272	246.0	ORF3a	3.0	82.0	15.0	ORF6	3.0	5.0		different gene	2020-04	2020	4
13321	27212	13891	1	0.0272	13056.0	ORF1ab	3.0	4352.0	11.0	ORF6	2.0	4.0		different gene	2020-04	2020	4
13321	27210	13889	1	0.0272	13056.0	ORF1ab	3.0	4352.0	9.0	ORF6	3.0	3.0		different gene	2020-04	2020	4
25639	27202	1563	1	0.0272	247.0	ORF3a	1.0	83.0	1.0	ORF6	1.0	1.0		different gene	2020-04	2020	4
27202	27177	25	1	0.0272	1.0	ORF6	1.0	1.0	655.0	M	1.0	219.0		different gene	2020-04	2020	4
25638	27206	1568	1	0.0272	246.0	ORF3a	3.0	82.0	5.0	ORF6	2.0	2.0		different gene	2020-04	2020	4
25638	27204	1566	1	0.0272	246.0	ORF3a	3.0	82.0	3.0	ORF6	3.0	1.0		different gene	2020-04	2020	4
25638	27203	1565	1	0.0272	246.0	ORF3a	3.0	82.0	2.0	ORF6	2.0	1.0		different gene	2020-04	2020	4
25638	27202	1564	1	0.0272	246.0	ORF3a	3.0	82.0	1.0	ORF6	1.0	1.0		different gene	2020-04	2020	4
27206	27176	30	1	0.0272	5.0	ORF6	2.0	2.0	654.0	M	3.0	218.0		different gene	2020-04	2020	4
27209	27176	33	1	0.0272	8.0	ORF6	2.0	3.0	654.0	M	3.0	218.0		different gene	2020-04	2020	4
27210	27176	34	1	0.0272	9.0	ORF6	3.0	3.0	654.0	M	3.0	218.0		different gene	2020-04	2020	4
27212	27176	36	1	0.0272	11.0	ORF6	2.0	4.0	654.0	M	3.0	218.0		different gene	2020-04	2020	4
27215	27176	39	1	0.0272	14.0	ORF6	2.0	5.0	654.0	M	3.0	218.0		different gene	2020-04	2020	4
27216	27176	40	1	0.0272	15.0	ORF6	3.0	5.0	654.0	M	3.0	218.0		different gene	2020-04	2020	4
13322	27206	13884	1	0.0272	13057.0	ORF1ab	1.0	4353.0	5.0	ORF6	2.0	2.0		different gene	2020-04	2020	4
13322	27204	13882	1	0.0272	13057.0	ORF1ab	1.0	4353.0	3.0	ORF6	3.0	1.0		different gene	2020-04	2020	4
13322	27203	13881	1	0.0272	13057.0	ORF1ab	1.0	4353.0	2.0	ORF6	2.0	1.0		different gene	2020-04	2020	4
13322	27202	13880	1	0.0272	13057.0	ORF1ab	1.0	4353.0	1.0	ORF6	1.0	1.0		different gene	2020-04	2020	4
13315	27216	13901	1	0.0272	13050.0	ORF1ab	3.0	4350.0	15.0	ORF6	3.0	5.0		different gene	2020-04	2020	4
13316	27202	13886	1	0.0272	13051.0	ORF1ab	1.0	4351.0	1.0	ORF6	1.0	1.0		different gene	2020-04	2020	4
13316	27203	13887	1	0.0272	13051.0	ORF1ab	1.0	4351.0	2.0	ORF6	2.0	1.0		different gene	2020-04	2020	4
13316	27204	13888	1	0.0272	13051.0	ORF1ab	1.0	4351.0	3.0	ORF6	3.0	1.0		different gene	2020-04	2020	4
13316	27206	13890	1	0.0272	13051.0	ORF1ab	1.0	4351.0	5.0	ORF6	2.0	2.0		different gene	2020-04	2020	4
13321	27216	13895	1	0.0272	13056.0	ORF1ab	3.0	4352.0	15.0	ORF6	3.0	5.0		different gene	2020-04	2020	4
13321	27215	13894	1	0.0272	13056.0	ORF1ab	3.0	4352.0	14.0	ORF6	2.0	5.0		different gene	2020-04	2020	4
27204	27179	25	1	0.0272	3.0	ORF6	3.0	1.0	657.0	M	3.0	219.0		different gene	2020-04	2020	4
27209	27179	30	1	0.0272	8.0	ORF6	2.0	3.0	657.0	M	3.0	219.0		different gene	2020-04	2020	4
27209	27192	17	1	0.0272	8.0	ORF6	2.0	3.0						different gene	2020-04	2020	4
27209	27182	27	1	0.0272	8.0	ORF6	2.0	3.0	660.0	M	3.0	220.0		different gene	2020-04	2020	4
13319	27203	13884	1	0.0272	13054.0	ORF1ab	1.0	4352.0	2.0	ORF6	2.0	1.0		different gene	2020-04	2020	4
13319	27202	13883	1	0.0272	13054.0	ORF1ab	1.0	4352.0	1.0	ORF6	1.0	1.0		different gene	2020-04	2020	4
27172	27215	43	1	0.0272	650.0	M	2.0	217.0	14.0	ORF6	2.0	5.0		different gene	2020-04	2020	4
27172	27212	40	1	0.0272	650.0	M	2.0	217.0	11.0	ORF6	2.0	4.0		different gene	2020-04	2020	4
27202	27182	20	1	0.0272	1.0	ORF6	1.0	1.0	660.0	M	3.0	220.0		different gene	2020-04	2020	4
27203	27182	21	1	0.0272	2.0	ORF6	2.0	1.0	660.0	M	3.0	220.0		different gene	2020-04	2020	4
27204	27182	22	1	0.0272	3.0	ORF6	3.0	1.0	660.0	M	3.0	220.0		different gene	2020-04	2020	4
27206	27182	24	1	0.0272	5.0	ORF6	2.0	2.0	660.0	M	3.0	220.0		different gene	2020-04	2020	4
27210	27182	28	1	0.0272	9.0	ORF6	3.0	3.0	660.0	M	3.0	220.0		different gene	2020-04	2020	4
27215	13313	13902	1	0.0272	14.0	ORF6	2.0	5.0	13048.0	ORF1ab	1.0	4350.0		different gene	2020-04	2020	4
27212	27182	30	1	0.0272	11.0	ORF6	2.0	4.0	660.0	M	3.0	220.0		different gene	2020-04	2020	4
27215	27182	33	1	0.0272	14.0	ORF6	2.0	5.0	660.0	M	3.0	220.0		different gene	2020-04	2020	4
27216	27182	34	1	0.0272	15.0	ORF6	3.0	5.0	660.0	M	3.0	220.0		different gene	2020-04	2020	4
27172	27210	38	1	0.0272	650.0	M	2.0	217.0	9.0	ORF6	3.0	3.0		different gene	2020-04	2020	4
27172	27209	37	1	0.0272	650.0	M	2.0	217.0	8.0	ORF6	2.0	3.0		different gene	2020-04	2020	4
27202	9829	17373	1	0.0272	1.0	ORF6	1.0	1.0	9564.0	ORF1ab	3.0	3188.0		different gene	2020-04	2020	4
27203	9829	17374	1	0.0272	2.0	ORF6	2.0	1.0	9564.0	ORF1ab	3.0	3188.0		different gene	2020-04	2020	4
27204	9829	17375	1	0.0272	3.0	ORF6	3.0	1.0	9564.0	ORF1ab	3.0	3188.0		different gene	2020-04	2020	4
27216	13313	13903	1	0.0272	15.0	ORF6	3.0	5.0	13048.0	ORF1ab	1.0	4350.0		different gene	2020-04	2020	4
27212	13313	13899	1	0.0272	11.0	ORF6	2.0	4.0	13048.0	ORF1ab	1.0	4350.0		different gene	2020-04	2020	4
27170	27203	33	1	0.0272	648.0	M	3.0	216.0	2.0	ORF6	2.0	1.0		different gene	2020-04	2020	4
13319	27204	13885	1	0.0272	13054.0	ORF1ab	1.0	4352.0	3.0	ORF6	3.0	1.0		different gene	2020-04	2020	4
13319	27216	13897	1	0.0272	13054.0	ORF1ab	1.0	4352.0	15.0	ORF6	3.0	5.0		different gene	2020-04	2020	4
13319	27215	13896	1	0.0272	13054.0	ORF1ab	1.0	4352.0	14.0	ORF6	2.0	5.0		different gene	2020-04	2020	4
13319	27212	13893	1	0.0272	13054.0	ORF1ab	1.0	4352.0	11.0	ORF6	2.0	4.0		different gene	2020-04	2020	4
13319	27210	13891	1	0.0272	13054.0	ORF1ab	1.0	4352.0	9.0	ORF6	3.0	3.0		different gene	2020-04	2020	4
27202	13313	13889	1	0.0272	1.0	ORF6	1.0	1.0	13048.0	ORF1ab	1.0	4350.0		different gene	2020-04	2020	4
13319	27209	13890	1	0.0272	13054.0	ORF1ab	1.0	4352.0	8.0	ORF6	2.0	3.0		different gene	2020-04	2020	4
27203	13313	13890	1	0.0272	2.0	ORF6	2.0	1.0	13048.0	ORF1ab	1.0	4350.0		different gene	2020-04	2020	4
13319	27206	13887	1	0.0272	13054.0	ORF1ab	1.0	4352.0	5.0	ORF6	2.0	2.0		different gene	2020-04	2020	4
27204	13313	13891	1	0.0272	3.0	ORF6	3.0	1.0	13048.0	ORF1ab	1.0	4350.0		different gene	2020-04	2020	4
27210	13313	13897	1	0.0272	9.0	ORF6	3.0	3.0	13048.0	ORF1ab	1.0	4350.0		different gene	2020-04	2020	4
27206	13313	13893	1	0.0272	5.0	ORF6	2.0	2.0	13048.0	ORF1ab	1.0	4350.0		different gene	2020-04	2020	4
27173	27209	36	1	0.0272	651.0	M	3.0	217.0	8.0	ORF6	2.0	3.0		different gene	2020-04	2020	4
27173	27206	33	1	0.0272	651.0	M	3.0	217.0	5.0	ORF6	2.0	2.0		different gene	2020-04	2020	4
27173	27204	31	1	0.0272	651.0	M	3.0	217.0	3.0	ORF6	3.0	1.0		different gene	2020-04	2020	4
27173	27203	30	1	0.0272	651.0	M	3.0	217.0	2.0	ORF6	2.0	1.0		different gene	2020-04	2020	4
27173	27202	29	1	0.0272	651.0	M	3.0	217.0	1.0	ORF6	1.0	1.0		different gene	2020-04	2020	4
27172	27216	44	1	0.0272	650.0	M	2.0	217.0	15.0	ORF6	3.0	5.0		different gene	2020-04	2020	4
27209	13313	13896	1	0.0272	8.0	ORF6	2.0	3.0	13048.0	ORF1ab	1.0	4350.0		different gene	2020-04	2020	4
27170	27202	32	1	0.0272	648.0	M	3.0	216.0	1.0	ORF6	1.0	1.0		different gene	2020-04	2020	4
27170	27204	34	1	0.0272	648.0	M	3.0	216.0	3.0	ORF6	3.0	1.0		different gene	2020-04	2020	4
27210	27179	31	1	0.0272	9.0	ORF6	3.0	3.0	657.0	M	3.0	219.0		different gene	2020-04	2020	4
27171	27209	38	1	0.0272	649.0	M	1.0	217.0	8.0	ORF6	2.0	3.0		different gene	2020-04	2020	4
27204	27183	21	1	0.0272	3.0	ORF6	3.0	1.0	661.0	M	1.0	221.0		different gene	2020-04	2020	4
27206	27183	23	1	0.0272	5.0	ORF6	2.0	2.0	661.0	M	1.0	221.0		different gene	2020-04	2020	4
27209	27183	26	1	0.0272	8.0	ORF6	2.0	3.0	661.0	M	1.0	221.0		different gene	2020-04	2020	4
27210	27183	27	1	0.0272	9.0	ORF6	3.0	3.0	661.0	M	1.0	221.0		different gene	2020-04	2020	4
27212	27183	29	1	0.0272	11.0	ORF6	2.0	4.0	661.0	M	1.0	221.0		different gene	2020-04	2020	4
27215	27183	32	1	0.0272	14.0	ORF6	2.0	5.0	661.0	M	1.0	221.0		different gene	2020-04	2020	4
27216	27183	33	1	0.0272	15.0	ORF6	3.0	5.0	661.0	M	1.0	221.0		different gene	2020-04	2020	4
27171	27206	35	1	0.0272	649.0	M	1.0	217.0	5.0	ORF6	2.0	2.0		different gene	2020-04	2020	4
27171	27210	39	1	0.0272	649.0	M	1.0	217.0	9.0	ORF6	3.0	3.0		different gene	2020-04	2020	4
27202	27183	19	1	0.0272	1.0	ORF6	1.0	1.0	661.0	M	1.0	221.0		different gene	2020-04	2020	4
27171	27212	41	1	0.0272	649.0	M	1.0	217.0	11.0	ORF6	2.0	4.0		different gene	2020-04	2020	4
27171	27215	44	1	0.0272	649.0	M	1.0	217.0	14.0	ORF6	2.0	5.0		different gene	2020-04	2020	4
27171	27216	45	1	0.0272	649.0	M	1.0	217.0	15.0	ORF6	3.0	5.0		different gene	2020-04	2020	4
27212	9829	17383	1	0.0272	11.0	ORF6	2.0	4.0	9564.0	ORF1ab	3.0	3188.0		different gene	2020-04	2020	4
27215	9829	17386	1	0.0272	14.0	ORF6	2.0	5.0	9564.0	ORF1ab	3.0	3188.0		different gene	2020-04	2020	4
27172	27202	30	1	0.0272	650.0	M	2.0	217.0	1.0	ORF6	1.0	1.0		different gene	2020-04	2020	4
27172	27206	34	1	0.0272	650.0	M	2.0	217.0	5.0	ORF6	2.0	2.0		different gene	2020-04	2020	4
27216	9829	17387	1	0.0272	15.0	ORF6	3.0	5.0	9564.0	ORF1ab	3.0	3188.0		different gene	2020-04	2020	4
27203	27183	20	1	0.0272	2.0	ORF6	2.0	1.0	661.0	M	1.0	221.0		different gene	2020-04	2020	4
27171	27204	33	1	0.0272	649.0	M	1.0	217.0	3.0	ORF6	3.0	1.0		different gene	2020-04	2020	4
27170	27206	36	1	0.0272	648.0	M	3.0	216.0	5.0	ORF6	2.0	2.0		different gene	2020-04	2020	4
27203	4979	22224	1	0.0272	2.0	ORF6	2.0	1.0	4714.0	ORF1ab	1.0	1572.0		different gene	2020-04	2020	4
27216	4979	22237	1	0.0272	15.0	ORF6	3.0	5.0	4714.0	ORF1ab	1.0	1572.0		different gene	2020-04	2020	4
27215	4979	22236	1	0.0272	14.0	ORF6	2.0	5.0	4714.0	ORF1ab	1.0	1572.0		different gene	2020-04	2020	4
27212	4979	22233	1	0.0272	11.0	ORF6	2.0	4.0	4714.0	ORF1ab	1.0	1572.0		different gene	2020-04	2020	4
27210	4979	22231	1	0.0272	9.0	ORF6	3.0	3.0	4714.0	ORF1ab	1.0	1572.0		different gene	2020-04	2020	4
27206	9829	17377	1	0.0272	5.0	ORF6	2.0	2.0	9564.0	ORF1ab	3.0	3188.0		different gene	2020-04	2020	4
27209	4979	22230	1	0.0272	8.0	ORF6	2.0	3.0	4714.0	ORF1ab	1.0	1572.0		different gene	2020-04	2020	4
27206	4979	22227	1	0.0272	5.0	ORF6	2.0	2.0	4714.0	ORF1ab	1.0	1572.0		different gene	2020-04	2020	4
27204	4979	22225	1	0.0272	3.0	ORF6	3.0	1.0	4714.0	ORF1ab	1.0	1572.0		different gene	2020-04	2020	4
27202	4979	22223	1	0.0272	1.0	ORF6	1.0	1.0	4714.0	ORF1ab	1.0	1572.0		different gene	2020-04	2020	4
27171	27203	32	1	0.0272	649.0	M	1.0	217.0	2.0	ORF6	2.0	1.0		different gene	2020-04	2020	4
27170	27209	39	1	0.0272	648.0	M	3.0	216.0	8.0	ORF6	2.0	3.0		different gene	2020-04	2020	4
27170	27210	40	1	0.0272	648.0	M	3.0	216.0	9.0	ORF6	3.0	3.0		different gene	2020-04	2020	4
27170	27212	42	1	0.0272	648.0	M	3.0	216.0	11.0	ORF6	2.0	4.0		different gene	2020-04	2020	4
27170	27215	45	1	0.0272	648.0	M	3.0	216.0	14.0	ORF6	2.0	5.0		different gene	2020-04	2020	4
27170	27216	46	1	0.0272	648.0	M	3.0	216.0	15.0	ORF6	3.0	5.0		different gene	2020-04	2020	4
27209	9829	17380	1	0.0272	8.0	ORF6	2.0	3.0	9564.0	ORF1ab	3.0	3188.0		different gene	2020-04	2020	4
27210	9829	17381	1	0.0272	9.0	ORF6	3.0	3.0	9564.0	ORF1ab	3.0	3188.0		different gene	2020-04	2020	4
27171	27202	31	1	0.0272	649.0	M	1.0	217.0	1.0	ORF6	1.0	1.0		different gene	2020-04	2020	4
27173	27210	37	1	0.0272	651.0	M	3.0	217.0	9.0	ORF6	3.0	3.0		different gene	2020-04	2020	4
27202	27184	18	1	0.0272	1.0	ORF6	1.0	1.0	662.0	M	2.0	221.0		different gene	2020-04	2020	4
4974	27202	22228	1	0.0272	4709.0	ORF1ab	2.0	1570.0	1.0	ORF6	1.0	1.0		different gene	2020-04	2020	4
27173	27215	42	1	0.0272	651.0	M	3.0	217.0	14.0	ORF6	2.0	5.0		different gene	2020-04	2020	4
27174	27212	38	1	0.0272	652.0	M	1.0	218.0	11.0	ORF6	2.0	4.0		different gene	2020-04	2020	4
27174	27210	36	1	0.0272	652.0	M	1.0	218.0	9.0	ORF6	3.0	3.0		different gene	2020-04	2020	4
27174	27209	35	1	0.0272	652.0	M	1.0	218.0	8.0	ORF6	2.0	3.0		different gene	2020-04	2020	4
27174	27206	32	1	0.0272	652.0	M	1.0	218.0	5.0	ORF6	2.0	2.0		different gene	2020-04	2020	4
27174	27204	30	1	0.0272	652.0	M	1.0	218.0	3.0	ORF6	3.0	1.0		different gene	2020-04	2020	4
27174	27203	29	1	0.0272	652.0	M	1.0	218.0	2.0	ORF6	2.0	1.0		different gene	2020-04	2020	4
27174	27202	28	1	0.0272	652.0	M	1.0	218.0	1.0	ORF6	1.0	1.0		different gene	2020-04	2020	4
27173	27216	43	1	0.0272	651.0	M	3.0	217.0	15.0	ORF6	3.0	5.0		different gene	2020-04	2020	4
27173	27212	39	1	0.0272	651.0	M	3.0	217.0	11.0	ORF6	2.0	4.0		different gene	2020-04	2020	4
27174	27215	41	1	0.0272	652.0	M	1.0	218.0	14.0	ORF6	2.0	5.0		different gene	2020-04	2020	4
27216	27184	32	1	0.0272	15.0	ORF6	3.0	5.0	662.0	M	2.0	221.0		different gene	2020-04	2020	4
27215	27184	31	1	0.0272	14.0	ORF6	2.0	5.0	662.0	M	2.0	221.0		different gene	2020-04	2020	4
27212	27184	28	1	0.0272	11.0	ORF6	2.0	4.0	662.0	M	2.0	221.0		different gene	2020-04	2020	4
27202	27180	22	1	0.0272	1.0	ORF6	1.0	1.0	658.0	M	1.0	220.0		different gene	2020-04	2020	4
27203	27180	23	1	0.0272	2.0	ORF6	2.0	1.0	658.0	M	1.0	220.0		different gene	2020-04	2020	4
27204	27180	24	1	0.0272	3.0	ORF6	3.0	1.0	658.0	M	1.0	220.0		different gene	2020-04	2020	4
27206	27180	26	1	0.0272	5.0	ORF6	2.0	2.0	658.0	M	1.0	220.0		different gene	2020-04	2020	4
27209	27180	29	1	0.0272	8.0	ORF6	2.0	3.0	658.0	M	1.0	220.0		different gene	2020-04	2020	4
13317	27216	13899	1	0.0272	13052.0	ORF1ab	2.0	4351.0	15.0	ORF6	3.0	5.0		different gene	2020-04	2020	4
27174	27216	42	1	0.0272	652.0	M	1.0	218.0	15.0	ORF6	3.0	5.0		different gene	2020-04	2020	4
27216	27181	35	1	0.0272	15.0	ORF6	3.0	5.0	659.0	M	2.0	220.0		different gene	2020-04	2020	4
27175	27216	41	1	0.0272	653.0	M	2.0	218.0	15.0	ORF6	3.0	5.0		different gene	2020-04	2020	4
27212	27179	33	1	0.0272	11.0	ORF6	2.0	4.0	657.0	M	3.0	219.0		different gene	2020-04	2020	4
27215	27179	36	1	0.0272	14.0	ORF6	2.0	5.0	657.0	M	3.0	219.0		different gene	2020-04	2020	4
27216	27179	37	1	0.0272	15.0	ORF6	3.0	5.0	657.0	M	3.0	219.0		different gene	2020-04	2020	4
27204	27185	19	1	0.0272	3.0	ORF6	3.0	1.0	663.0	M	3.0	221.0		different gene	2020-04	2020	4
27203	27185	18	1	0.0272	2.0	ORF6	2.0	1.0	663.0	M	3.0	221.0		different gene	2020-04	2020	4
27202	27185	17	1	0.0272	1.0	ORF6	1.0	1.0	663.0	M	3.0	221.0		different gene	2020-04	2020	4
13317	27209	13892	1	0.0272	13052.0	ORF1ab	2.0	4351.0	8.0	ORF6	2.0	3.0		different gene	2020-04	2020	4
13317	27210	13893	1	0.0272	13052.0	ORF1ab	2.0	4351.0	9.0	ORF6	3.0	3.0		different gene	2020-04	2020	4
27175	27215	40	1	0.0272	653.0	M	2.0	218.0	14.0	ORF6	2.0	5.0		different gene	2020-04	2020	4
13317	27215	13898	1	0.0272	13052.0	ORF1ab	2.0	4351.0	14.0	ORF6	2.0	5.0		different gene	2020-04	2020	4
27175	27212	37	1	0.0272	653.0	M	2.0	218.0	11.0	ORF6	2.0	4.0		different gene	2020-04	2020	4
27175	27210	35	1	0.0272	653.0	M	2.0	218.0	9.0	ORF6	3.0	3.0		different gene	2020-04	2020	4
27175	27209	34	1	0.0272	653.0	M	2.0	218.0	8.0	ORF6	2.0	3.0		different gene	2020-04	2020	4
27175	27206	31	1	0.0272	653.0	M	2.0	218.0	5.0	ORF6	2.0	2.0		different gene	2020-04	2020	4
27175	27204	29	1	0.0272	653.0	M	2.0	218.0	3.0	ORF6	3.0	1.0		different gene	2020-04	2020	4
27175	27203	28	1	0.0272	653.0	M	2.0	218.0	2.0	ORF6	2.0	1.0		different gene	2020-04	2020	4
27175	27202	27	1	0.0272	653.0	M	2.0	218.0	1.0	ORF6	1.0	1.0		different gene	2020-04	2020	4
13317	27212	13895	1	0.0272	13052.0	ORF1ab	2.0	4351.0	11.0	ORF6	2.0	4.0		different gene	2020-04	2020	4
27210	27180	30	1	0.0272	9.0	ORF6	3.0	3.0	658.0	M	1.0	220.0		different gene	2020-04	2020	4
27212	27180	32	1	0.0272	11.0	ORF6	2.0	4.0	658.0	M	1.0	220.0		different gene	2020-04	2020	4
27215	27180	35	1	0.0272	14.0	ORF6	2.0	5.0	658.0	M	1.0	220.0		different gene	2020-04	2020	4
27203	27184	19	1	0.0272	2.0	ORF6	2.0	1.0	662.0	M	2.0	221.0		different gene	2020-04	2020	4
27204	27184	20	1	0.0272	3.0	ORF6	3.0	1.0	662.0	M	2.0	221.0		different gene	2020-04	2020	4
4974	27216	22242	1	0.0272	4709.0	ORF1ab	2.0	1570.0	15.0	ORF6	3.0	5.0		different gene	2020-04	2020	4
4974	27215	22241	1	0.0272	4709.0	ORF1ab	2.0	1570.0	14.0	ORF6	2.0	5.0		different gene	2020-04	2020	4
4974	27212	22238	1	0.0272	4709.0	ORF1ab	2.0	1570.0	11.0	ORF6	2.0	4.0		different gene	2020-04	2020	4
4974	27210	22236	1	0.0272	4709.0	ORF1ab	2.0	1570.0	9.0	ORF6	3.0	3.0		different gene	2020-04	2020	4
4974	27209	22235	1	0.0272	4709.0	ORF1ab	2.0	1570.0	8.0	ORF6	2.0	3.0		different gene	2020-04	2020	4
4974	27206	22232	1	0.0272	4709.0	ORF1ab	2.0	1570.0	5.0	ORF6	2.0	2.0		different gene	2020-04	2020	4
4974	27204	22230	1	0.0272	4709.0	ORF1ab	2.0	1570.0	3.0	ORF6	3.0	1.0		different gene	2020-04	2020	4
4974	27203	22229	1	0.0272	4709.0	ORF1ab	2.0	1570.0	2.0	ORF6	2.0	1.0		different gene	2020-04	2020	4
27216	27180	36	1	0.0272	15.0	ORF6	3.0	5.0	658.0	M	1.0	220.0		different gene	2020-04	2020	4
27202	27181	21	1	0.0272	1.0	ORF6	1.0	1.0	659.0	M	2.0	220.0		different gene	2020-04	2020	4
27203	27181	22	1	0.0272	2.0	ORF6	2.0	1.0	659.0	M	2.0	220.0		different gene	2020-04	2020	4
27204	27181	23	1	0.0272	3.0	ORF6	3.0	1.0	659.0	M	2.0	220.0		different gene	2020-04	2020	4
27206	27181	25	1	0.0272	5.0	ORF6	2.0	2.0	659.0	M	2.0	220.0		different gene	2020-04	2020	4
27209	27181	28	1	0.0272	8.0	ORF6	2.0	3.0	659.0	M	2.0	220.0		different gene	2020-04	2020	4
27210	27181	29	1	0.0272	9.0	ORF6	3.0	3.0	659.0	M	2.0	220.0		different gene	2020-04	2020	4
27212	27181	31	1	0.0272	11.0	ORF6	2.0	4.0	659.0	M	2.0	220.0		different gene	2020-04	2020	4
27215	27181	34	1	0.0272	14.0	ORF6	2.0	5.0	659.0	M	2.0	220.0		different gene	2020-04	2020	4
13320	27202	13882	1	0.0272	13055.0	ORF1ab	2.0	4352.0	1.0	ORF6	1.0	1.0		different gene	2020-04	2020	4
13320	27203	13883	1	0.0272	13055.0	ORF1ab	2.0	4352.0	2.0	ORF6	2.0	1.0		different gene	2020-04	2020	4
13320	27204	13884	1	0.0272	13055.0	ORF1ab	2.0	4352.0	3.0	ORF6	3.0	1.0		different gene	2020-04	2020	4
13320	27206	13886	1	0.0272	13055.0	ORF1ab	2.0	4352.0	5.0	ORF6	2.0	2.0		different gene	2020-04	2020	4
27210	27184	26	1	0.0272	9.0	ORF6	3.0	3.0	662.0	M	2.0	221.0		different gene	2020-04	2020	4
27209	27184	25	1	0.0272	8.0	ORF6	2.0	3.0	662.0	M	2.0	221.0		different gene	2020-04	2020	4
27202	9828	17374	1	0.0272	1.0	ORF6	1.0	1.0	9563.0	ORF1ab	2.0	3188.0		different gene	2020-04	2020	4
27203	9828	17375	1	0.0272	2.0	ORF6	2.0	1.0	9563.0	ORF1ab	2.0	3188.0		different gene	2020-04	2020	4
27204	9828	17376	1	0.0272	3.0	ORF6	3.0	1.0	9563.0	ORF1ab	2.0	3188.0		different gene	2020-04	2020	4
27206	9828	17378	1	0.0272	5.0	ORF6	2.0	2.0	9563.0	ORF1ab	2.0	3188.0		different gene	2020-04	2020	4
27209	9828	17381	1	0.0272	8.0	ORF6	2.0	3.0	9563.0	ORF1ab	2.0	3188.0		different gene	2020-04	2020	4
27210	9828	17382	1	0.0272	9.0	ORF6	3.0	3.0	9563.0	ORF1ab	2.0	3188.0		different gene	2020-04	2020	4
27212	9828	17384	1	0.0272	11.0	ORF6	2.0	4.0	9563.0	ORF1ab	2.0	3188.0		different gene	2020-04	2020	4
27215	9828	17387	1	0.0272	14.0	ORF6	2.0	5.0	9563.0	ORF1ab	2.0	3188.0		different gene	2020-04	2020	4
27216	9828	17388	1	0.0272	15.0	ORF6	3.0	5.0	9563.0	ORF1ab	2.0	3188.0		different gene	2020-04	2020	4
27206	27184	22	1	0.0272	5.0	ORF6	2.0	2.0	662.0	M	2.0	221.0		different gene	2020-04	2020	4
13320	27216	13896	1	0.0272	13055.0	ORF1ab	2.0	4352.0	15.0	ORF6	3.0	5.0		different gene	2020-04	2020	4
13320	27215	13895	1	0.0272	13055.0	ORF1ab	2.0	4352.0	14.0	ORF6	2.0	5.0		different gene	2020-04	2020	4
13320	27212	13892	1	0.0272	13055.0	ORF1ab	2.0	4352.0	11.0	ORF6	2.0	4.0		different gene	2020-04	2020	4
13320	27210	13890	1	0.0272	13055.0	ORF1ab	2.0	4352.0	9.0	ORF6	3.0	3.0		different gene	2020-04	2020	4
13320	27209	13889	1	0.0272	13055.0	ORF1ab	2.0	4352.0	8.0	ORF6	2.0	3.0		different gene	2020-04	2020	4
27209	27175	34	1	0.0272	8.0	ORF6	2.0	3.0	653.0	M	2.0	218.0		different gene	2020-04	2020	4
27206	27175	31	1	0.0272	5.0	ORF6	2.0	2.0	653.0	M	2.0	218.0		different gene	2020-04	2020	4
27204	27175	29	1	0.0272	3.0	ORF6	3.0	1.0	653.0	M	2.0	218.0		different gene	2020-04	2020	4
27212	27170	42	1	0.0272	11.0	ORF6	2.0	4.0	648.0	M	3.0	216.0		different gene	2020-04	2020	4
27204	27189	15	1	0.0272	3.0	ORF6	3.0	1.0	667.0	M	1.0	223.0		different gene	2020-04	2020	4
27203	27189	14	1	0.0272	2.0	ORF6	2.0	1.0	667.0	M	1.0	223.0		different gene	2020-04	2020	4
27202	27170	32	1	0.0272	1.0	ORF6	1.0	1.0	648.0	M	3.0	216.0		different gene	2020-04	2020	4
27203	27170	33	1	0.0272	2.0	ORF6	2.0	1.0	648.0	M	3.0	216.0		different gene	2020-04	2020	4
27204	27170	34	1	0.0272	3.0	ORF6	3.0	1.0	648.0	M	3.0	216.0		different gene	2020-04	2020	4
27206	27170	36	1	0.0272	5.0	ORF6	2.0	2.0	648.0	M	3.0	216.0		different gene	2020-04	2020	4
27209	27170	39	1	0.0272	8.0	ORF6	2.0	3.0	648.0	M	3.0	216.0		different gene	2020-04	2020	4
27210	27170	40	1	0.0272	9.0	ORF6	3.0	3.0	648.0	M	3.0	216.0		different gene	2020-04	2020	4
27215	27170	45	1	0.0272	14.0	ORF6	2.0	5.0	648.0	M	3.0	216.0		different gene	2020-04	2020	4
27209	27189	20	1	0.0272	8.0	ORF6	2.0	3.0	667.0	M	1.0	223.0		different gene	2020-04	2020	4
27216	27170	46	1	0.0272	15.0	ORF6	3.0	5.0	648.0	M	3.0	216.0		different gene	2020-04	2020	4
27202	27189	13	1	0.0272	1.0	ORF6	1.0	1.0	667.0	M	1.0	223.0		different gene	2020-04	2020	4
27212	4978	22234	1	0.0272	11.0	ORF6	2.0	4.0	4713.0	ORF1ab	3.0	1571.0		different gene	2020-04	2020	4
27215	4978	22237	1	0.0272	14.0	ORF6	2.0	5.0	4713.0	ORF1ab	3.0	1571.0		different gene	2020-04	2020	4
27216	4978	22238	1	0.0272	15.0	ORF6	3.0	5.0	4713.0	ORF1ab	3.0	1571.0		different gene	2020-04	2020	4
27179	27204	25	1	0.0272	657.0	M	3.0	219.0	3.0	ORF6	3.0	1.0		different gene	2020-04	2020	4
27179	27203	24	1	0.0272	657.0	M	3.0	219.0	2.0	ORF6	2.0	1.0		different gene	2020-04	2020	4
27179	27202	23	1	0.0272	657.0	M	3.0	219.0	1.0	ORF6	1.0	1.0		different gene	2020-04	2020	4
27206	27189	17	1	0.0272	5.0	ORF6	2.0	2.0	667.0	M	1.0	223.0		different gene	2020-04	2020	4
27210	27189	21	1	0.0272	9.0	ORF6	3.0	3.0	667.0	M	1.0	223.0		different gene	2020-04	2020	4
13312	27212	13900	1	0.0272	13047.0	ORF1ab	3.0	4349.0	11.0	ORF6	2.0	4.0		different gene	2020-04	2020	4
27179	27209	30	1	0.0272	657.0	M	3.0	219.0	8.0	ORF6	2.0	3.0		different gene	2020-04	2020	4
27215	9825	17390	1	0.0272	14.0	ORF6	2.0	5.0	9560.0	ORF1ab	2.0	3187.0		different gene	2020-04	2020	4
27216	9825	17391	1	0.0272	15.0	ORF6	3.0	5.0	9560.0	ORF1ab	2.0	3187.0		different gene	2020-04	2020	4
13312	27206	13894	1	0.0272	13047.0	ORF1ab	3.0	4349.0	5.0	ORF6	2.0	2.0		different gene	2020-04	2020	4
13312	27209	13897	1	0.0272	13047.0	ORF1ab	3.0	4349.0	8.0	ORF6	2.0	3.0		different gene	2020-04	2020	4
27179	27216	37	1	0.0272	657.0	M	3.0	219.0	15.0	ORF6	3.0	5.0		different gene	2020-04	2020	4
27179	27215	36	1	0.0272	657.0	M	3.0	219.0	14.0	ORF6	2.0	5.0		different gene	2020-04	2020	4
27179	27212	33	1	0.0272	657.0	M	3.0	219.0	11.0	ORF6	2.0	4.0		different gene	2020-04	2020	4
27212	4985	22227	1	0.0272	11.0	ORF6	2.0	4.0	4720.0	ORF1ab	1.0	1574.0		different gene	2020-04	2020	4
27179	27206	27	1	0.0272	657.0	M	3.0	219.0	5.0	ORF6	2.0	2.0		different gene	2020-04	2020	4
27212	27189	23	1	0.0272	11.0	ORF6	2.0	4.0	667.0	M	1.0	223.0		different gene	2020-04	2020	4
27202	4978	22224	1	0.0272	1.0	ORF6	1.0	1.0	4713.0	ORF1ab	3.0	1571.0		different gene	2020-04	2020	4
27203	4978	22225	1	0.0272	2.0	ORF6	2.0	1.0	4713.0	ORF1ab	3.0	1571.0		different gene	2020-04	2020	4
27204	4978	22226	1	0.0272	3.0	ORF6	3.0	1.0	4713.0	ORF1ab	3.0	1571.0		different gene	2020-04	2020	4
27206	4978	22228	1	0.0272	5.0	ORF6	2.0	2.0	4713.0	ORF1ab	3.0	1571.0		different gene	2020-04	2020	4
27209	4978	22231	1	0.0272	8.0	ORF6	2.0	3.0	4713.0	ORF1ab	3.0	1571.0		different gene	2020-04	2020	4
27210	4978	22232	1	0.0272	9.0	ORF6	3.0	3.0	4713.0	ORF1ab	3.0	1571.0		different gene	2020-04	2020	4
27216	27189	27	1	0.0272	15.0	ORF6	3.0	5.0	667.0	M	1.0	223.0		different gene	2020-04	2020	4
27215	27189	26	1	0.0272	14.0	ORF6	2.0	5.0	667.0	M	1.0	223.0		different gene	2020-04	2020	4
13312	27210	13898	1	0.0272	13047.0	ORF1ab	3.0	4349.0	9.0	ORF6	3.0	3.0		different gene	2020-04	2020	4
13312	27215	13903	1	0.0272	13047.0	ORF1ab	3.0	4349.0	14.0	ORF6	2.0	5.0		different gene	2020-04	2020	4
27203	27175	28	1	0.0272	2.0	ORF6	2.0	1.0	653.0	M	2.0	218.0		different gene	2020-04	2020	4
27204	27171	33	1	0.0272	3.0	ORF6	3.0	1.0	649.0	M	1.0	217.0		different gene	2020-04	2020	4
27202	27188	14	1	0.0272	1.0	ORF6	1.0	1.0	666.0	M	3.0	222.0		different gene	2020-04	2020	4
13313	27209	13896	1	0.0272	13048.0	ORF1ab	1.0	4350.0	8.0	ORF6	2.0	3.0		different gene	2020-04	2020	4
13313	27210	13897	1	0.0272	13048.0	ORF1ab	1.0	4350.0	9.0	ORF6	3.0	3.0		different gene	2020-04	2020	4
13313	27212	13899	1	0.0272	13048.0	ORF1ab	1.0	4350.0	11.0	ORF6	2.0	4.0		different gene	2020-04	2020	4
13327	27215	13888	1	0.0272	13062.0	ORF1ab	3.0	4354.0	14.0	ORF6	2.0	5.0		different gene	2020-04	2020	4
13327	27212	13885	1	0.0272	13062.0	ORF1ab	3.0	4354.0	11.0	ORF6	2.0	4.0		different gene	2020-04	2020	4
27202	27171	31	1	0.0272	1.0	ORF6	1.0	1.0	649.0	M	1.0	217.0		different gene	2020-04	2020	4
27203	27171	32	1	0.0272	2.0	ORF6	2.0	1.0	649.0	M	1.0	217.0		different gene	2020-04	2020	4
27206	27171	35	1	0.0272	5.0	ORF6	2.0	2.0	649.0	M	1.0	217.0		different gene	2020-04	2020	4
27204	27188	16	1	0.0272	3.0	ORF6	3.0	1.0	666.0	M	3.0	222.0		different gene	2020-04	2020	4
27209	27171	38	1	0.0272	8.0	ORF6	2.0	3.0	649.0	M	1.0	217.0		different gene	2020-04	2020	4
27210	27171	39	1	0.0272	9.0	ORF6	3.0	3.0	649.0	M	1.0	217.0		different gene	2020-04	2020	4
27212	27171	41	1	0.0272	11.0	ORF6	2.0	4.0	649.0	M	1.0	217.0		different gene	2020-04	2020	4
27215	27171	44	1	0.0272	14.0	ORF6	2.0	5.0	649.0	M	1.0	217.0		different gene	2020-04	2020	4
27216	27171	45	1	0.0272	15.0	ORF6	3.0	5.0	649.0	M	1.0	217.0		different gene	2020-04	2020	4
13313	27215	13902	1	0.0272	13048.0	ORF1ab	1.0	4350.0	14.0	ORF6	2.0	5.0		different gene	2020-04	2020	4
13313	27216	13903	1	0.0272	13048.0	ORF1ab	1.0	4350.0	15.0	ORF6	3.0	5.0		different gene	2020-04	2020	4
13327	27210	13883	1	0.0272	13062.0	ORF1ab	3.0	4354.0	9.0	ORF6	3.0	3.0		different gene	2020-04	2020	4
27203	27188	15	1	0.0272	2.0	ORF6	2.0	1.0	666.0	M	3.0	222.0		different gene	2020-04	2020	4
27206	27188	18	1	0.0272	5.0	ORF6	2.0	2.0	666.0	M	3.0	222.0		different gene	2020-04	2020	4
27178	27216	38	1	0.0272	656.0	M	2.0	219.0	15.0	ORF6	3.0	5.0		different gene	2020-04	2020	4
27178	27202	24	1	0.0272	656.0	M	2.0	219.0	1.0	ORF6	1.0	1.0		different gene	2020-04	2020	4
27178	27215	37	1	0.0272	656.0	M	2.0	219.0	14.0	ORF6	2.0	5.0		different gene	2020-04	2020	4
13312	27216	13904	1	0.0272	13047.0	ORF1ab	3.0	4349.0	15.0	ORF6	3.0	5.0		different gene	2020-04	2020	4
27178	27212	34	1	0.0272	656.0	M	2.0	219.0	11.0	ORF6	2.0	4.0		different gene	2020-04	2020	4
27178	27210	32	1	0.0272	656.0	M	2.0	219.0	9.0	ORF6	3.0	3.0		different gene	2020-04	2020	4
27178	27209	31	1	0.0272	656.0	M	2.0	219.0	8.0	ORF6	2.0	3.0		different gene	2020-04	2020	4
27178	27206	28	1	0.0272	656.0	M	2.0	219.0	5.0	ORF6	2.0	2.0		different gene	2020-04	2020	4
27178	27204	26	1	0.0272	656.0	M	2.0	219.0	3.0	ORF6	3.0	1.0		different gene	2020-04	2020	4
27178	27203	25	1	0.0272	656.0	M	2.0	219.0	2.0	ORF6	2.0	1.0		different gene	2020-04	2020	4
13313	27202	13889	1	0.0272	13048.0	ORF1ab	1.0	4350.0	1.0	ORF6	1.0	1.0		different gene	2020-04	2020	4
27209	27188	21	1	0.0272	8.0	ORF6	2.0	3.0	666.0	M	3.0	222.0		different gene	2020-04	2020	4
13313	27203	13890	1	0.0272	13048.0	ORF1ab	1.0	4350.0	2.0	ORF6	2.0	1.0		different gene	2020-04	2020	4
13313	27204	13891	1	0.0272	13048.0	ORF1ab	1.0	4350.0	3.0	ORF6	3.0	1.0		different gene	2020-04	2020	4
13313	27206	13893	1	0.0272	13048.0	ORF1ab	1.0	4350.0	5.0	ORF6	2.0	2.0		different gene	2020-04	2020	4
27216	27188	28	1	0.0272	15.0	ORF6	3.0	5.0	666.0	M	3.0	222.0		different gene	2020-04	2020	4
27215	27188	27	1	0.0272	14.0	ORF6	2.0	5.0	666.0	M	3.0	222.0		different gene	2020-04	2020	4
13327	27216	13889	1	0.0272	13062.0	ORF1ab	3.0	4354.0	15.0	ORF6	3.0	5.0		different gene	2020-04	2020	4
27212	27188	24	1	0.0272	11.0	ORF6	2.0	4.0	666.0	M	3.0	222.0		different gene	2020-04	2020	4
27210	27188	22	1	0.0272	9.0	ORF6	3.0	3.0	666.0	M	3.0	222.0		different gene	2020-04	2020	4
13312	27204	13892	1	0.0272	13047.0	ORF1ab	3.0	4349.0	3.0	ORF6	3.0	1.0		different gene	2020-04	2020	4
27180	27202	22	1	0.0272	658.0	M	1.0	220.0	1.0	ORF6	1.0	1.0		different gene	2020-04	2020	4
27180	27203	23	1	0.0272	658.0	M	1.0	220.0	2.0	ORF6	2.0	1.0		different gene	2020-04	2020	4
27212	27191	21	1	0.0272	11.0	ORF6	2.0	4.0	669.0	M	3.0	223.0		different gene	2020-04	2020	4
27183	27206	23	1	0.0272	661.0	M	1.0	221.0	5.0	ORF6	2.0	2.0		different gene	2020-04	2020	4
27183	27204	21	1	0.0272	661.0	M	1.0	221.0	3.0	ORF6	3.0	1.0		different gene	2020-04	2020	4
27183	27203	20	1	0.0272	661.0	M	1.0	221.0	2.0	ORF6	2.0	1.0		different gene	2020-04	2020	4
27183	27202	19	1	0.0272	661.0	M	1.0	221.0	1.0	ORF6	1.0	1.0		different gene	2020-04	2020	4
13311	27210	13899	1	0.0272	13046.0	ORF1ab	2.0	4349.0	9.0	ORF6	3.0	3.0		different gene	2020-04	2020	4
13311	27212	13901	1	0.0272	13046.0	ORF1ab	2.0	4349.0	11.0	ORF6	2.0	4.0		different gene	2020-04	2020	4
27216	27191	25	1	0.0272	15.0	ORF6	3.0	5.0	669.0	M	3.0	223.0		different gene	2020-04	2020	4
27215	27191	24	1	0.0272	14.0	ORF6	2.0	5.0	669.0	M	3.0	223.0		different gene	2020-04	2020	4
27210	27191	19	1	0.0272	9.0	ORF6	3.0	3.0	669.0	M	3.0	223.0		different gene	2020-04	2020	4
27183	27210	27	1	0.0272	661.0	M	1.0	221.0	9.0	ORF6	3.0	3.0		different gene	2020-04	2020	4
27209	27191	18	1	0.0272	8.0	ORF6	2.0	3.0	669.0	M	3.0	223.0		different gene	2020-04	2020	4
27206	27191	15	1	0.0272	5.0	ORF6	2.0	2.0	669.0	M	3.0	223.0		different gene	2020-04	2020	4
27204	27191	13	1	0.0272	3.0	ORF6	3.0	1.0	669.0	M	3.0	223.0		different gene	2020-04	2020	4
27203	27191	12	1	0.0272	2.0	ORF6	2.0	1.0	669.0	M	3.0	223.0		different gene	2020-04	2020	4
27202	27191	11	1	0.0272	1.0	ORF6	1.0	1.0	669.0	M	3.0	223.0		different gene	2020-04	2020	4
27182	27216	34	1	0.0272	660.0	M	3.0	220.0	15.0	ORF6	3.0	5.0		different gene	2020-04	2020	4
27182	27215	33	1	0.0272	660.0	M	3.0	220.0	14.0	ORF6	2.0	5.0		different gene	2020-04	2020	4
27182	27212	30	1	0.0272	660.0	M	3.0	220.0	11.0	ORF6	2.0	4.0		different gene	2020-04	2020	4
27183	27209	26	1	0.0272	661.0	M	1.0	221.0	8.0	ORF6	2.0	3.0		different gene	2020-04	2020	4
27183	27212	29	1	0.0272	661.0	M	1.0	221.0	11.0	ORF6	2.0	4.0		different gene	2020-04	2020	4
27180	27204	24	1	0.0272	658.0	M	1.0	220.0	3.0	ORF6	3.0	1.0		different gene	2020-04	2020	4
27184	27210	26	1	0.0272	662.0	M	2.0	221.0	9.0	ORF6	3.0	3.0		different gene	2020-04	2020	4
27206	27192	14	1	0.0272	5.0	ORF6	2.0	2.0						different gene	2020-04	2020	4
27204	27192	12	1	0.0272	3.0	ORF6	3.0	1.0						different gene	2020-04	2020	4
27203	27192	11	1	0.0272	2.0	ORF6	2.0	1.0						different gene	2020-04	2020	4
27202	27192	10	1	0.0272	1.0	ORF6	1.0	1.0						different gene	2020-04	2020	4
13311	27203	13892	1	0.0272	13046.0	ORF1ab	2.0	4349.0	2.0	ORF6	2.0	1.0		different gene	2020-04	2020	4
27184	27216	32	1	0.0272	662.0	M	2.0	221.0	15.0	ORF6	3.0	5.0		different gene	2020-04	2020	4
27184	27215	31	1	0.0272	662.0	M	2.0	221.0	14.0	ORF6	2.0	5.0		different gene	2020-04	2020	4
27184	27212	28	1	0.0272	662.0	M	2.0	221.0	11.0	ORF6	2.0	4.0		different gene	2020-04	2020	4
27184	27209	25	1	0.0272	662.0	M	2.0	221.0	8.0	ORF6	2.0	3.0		different gene	2020-04	2020	4
27183	27215	32	1	0.0272	661.0	M	1.0	221.0	14.0	ORF6	2.0	5.0		different gene	2020-04	2020	4
27184	27206	22	1	0.0272	662.0	M	2.0	221.0	5.0	ORF6	2.0	2.0		different gene	2020-04	2020	4
27184	27204	20	1	0.0272	662.0	M	2.0	221.0	3.0	ORF6	3.0	1.0		different gene	2020-04	2020	4
27184	27203	19	1	0.0272	662.0	M	2.0	221.0	2.0	ORF6	2.0	1.0		different gene	2020-04	2020	4
27184	27202	18	1	0.0272	662.0	M	2.0	221.0	1.0	ORF6	1.0	1.0		different gene	2020-04	2020	4
13311	27204	13893	1	0.0272	13046.0	ORF1ab	2.0	4349.0	3.0	ORF6	3.0	1.0		different gene	2020-04	2020	4
13311	27206	13895	1	0.0272	13046.0	ORF1ab	2.0	4349.0	5.0	ORF6	2.0	2.0		different gene	2020-04	2020	4
13311	27209	13898	1	0.0272	13046.0	ORF1ab	2.0	4349.0	8.0	ORF6	2.0	3.0		different gene	2020-04	2020	4
27183	27216	33	1	0.0272	661.0	M	1.0	221.0	15.0	ORF6	3.0	5.0		different gene	2020-04	2020	4
27182	27210	28	1	0.0272	660.0	M	3.0	220.0	9.0	ORF6	3.0	3.0		different gene	2020-04	2020	4
13311	27215	13904	1	0.0272	13046.0	ORF1ab	2.0	4349.0	14.0	ORF6	2.0	5.0		different gene	2020-04	2020	4
13311	27216	13905	1	0.0272	13046.0	ORF1ab	2.0	4349.0	15.0	ORF6	3.0	5.0		different gene	2020-04	2020	4
27180	27206	26	1	0.0272	658.0	M	1.0	220.0	5.0	ORF6	2.0	2.0		different gene	2020-04	2020	4
27202	27190	12	1	0.0272	1.0	ORF6	1.0	1.0	668.0	M	2.0	223.0		different gene	2020-04	2020	4
13312	27202	13890	1	0.0272	13047.0	ORF1ab	3.0	4349.0	1.0	ORF6	1.0	1.0		different gene	2020-04	2020	4
13312	27203	13891	1	0.0272	13047.0	ORF1ab	3.0	4349.0	2.0	ORF6	2.0	1.0		different gene	2020-04	2020	4
27180	27216	36	1	0.0272	658.0	M	1.0	220.0	15.0	ORF6	3.0	5.0		different gene	2020-04	2020	4
27180	27215	35	1	0.0272	658.0	M	1.0	220.0	14.0	ORF6	2.0	5.0		different gene	2020-04	2020	4
27180	27212	32	1	0.0272	658.0	M	1.0	220.0	11.0	ORF6	2.0	4.0		different gene	2020-04	2020	4
27180	27210	30	1	0.0272	658.0	M	1.0	220.0	9.0	ORF6	3.0	3.0		different gene	2020-04	2020	4
27180	27209	29	1	0.0272	658.0	M	1.0	220.0	8.0	ORF6	2.0	3.0		different gene	2020-04	2020	4
27216	4982	22234	1	0.0272	15.0	ORF6	3.0	5.0	4717.0	ORF1ab	1.0	1573.0		different gene	2020-04	2020	4
27182	27209	27	1	0.0272	660.0	M	3.0	220.0	8.0	ORF6	2.0	3.0		different gene	2020-04	2020	4
27215	4982	22233	1	0.0272	14.0	ORF6	2.0	5.0	4717.0	ORF1ab	1.0	1573.0		different gene	2020-04	2020	4
27212	4982	22230	1	0.0272	11.0	ORF6	2.0	4.0	4717.0	ORF1ab	1.0	1573.0		different gene	2020-04	2020	4
27210	4982	22228	1	0.0272	9.0	ORF6	3.0	3.0	4717.0	ORF1ab	1.0	1573.0		different gene	2020-04	2020	4
27209	4982	22227	1	0.0272	8.0	ORF6	2.0	3.0	4717.0	ORF1ab	1.0	1573.0		different gene	2020-04	2020	4
27206	4982	22224	1	0.0272	5.0	ORF6	2.0	2.0	4717.0	ORF1ab	1.0	1573.0		different gene	2020-04	2020	4
27204	4982	22222	1	0.0272	3.0	ORF6	3.0	1.0	4717.0	ORF1ab	1.0	1573.0		different gene	2020-04	2020	4
27203	4982	22221	1	0.0272	2.0	ORF6	2.0	1.0	4717.0	ORF1ab	1.0	1573.0		different gene	2020-04	2020	4
27202	4982	22220	1	0.0272	1.0	ORF6	1.0	1.0	4717.0	ORF1ab	1.0	1573.0		different gene	2020-04	2020	4
27203	27190	13	1	0.0272	2.0	ORF6	2.0	1.0	668.0	M	2.0	223.0		different gene	2020-04	2020	4
27204	27190	14	1	0.0272	3.0	ORF6	3.0	1.0	668.0	M	2.0	223.0		different gene	2020-04	2020	4
27206	27190	16	1	0.0272	5.0	ORF6	2.0	2.0	668.0	M	2.0	223.0		different gene	2020-04	2020	4
27209	27190	19	1	0.0272	8.0	ORF6	2.0	3.0	668.0	M	2.0	223.0		different gene	2020-04	2020	4
27182	27206	24	1	0.0272	660.0	M	3.0	220.0	5.0	ORF6	2.0	2.0		different gene	2020-04	2020	4
27182	27204	22	1	0.0272	660.0	M	3.0	220.0	3.0	ORF6	3.0	1.0		different gene	2020-04	2020	4
27182	27203	21	1	0.0272	660.0	M	3.0	220.0	2.0	ORF6	2.0	1.0		different gene	2020-04	2020	4
27182	27202	20	1	0.0272	660.0	M	3.0	220.0	1.0	ORF6	1.0	1.0		different gene	2020-04	2020	4
27181	27216	35	1	0.0272	659.0	M	2.0	220.0	15.0	ORF6	3.0	5.0		different gene	2020-04	2020	4
27181	27215	34	1	0.0272	659.0	M	2.0	220.0	14.0	ORF6	2.0	5.0		different gene	2020-04	2020	4
27181	27212	31	1	0.0272	659.0	M	2.0	220.0	11.0	ORF6	2.0	4.0		different gene	2020-04	2020	4
27181	27210	29	1	0.0272	659.0	M	2.0	220.0	9.0	ORF6	3.0	3.0		different gene	2020-04	2020	4
27181	27209	28	1	0.0272	659.0	M	2.0	220.0	8.0	ORF6	2.0	3.0		different gene	2020-04	2020	4
27181	27206	25	1	0.0272	659.0	M	2.0	220.0	5.0	ORF6	2.0	2.0		different gene	2020-04	2020	4
27181	27204	23	1	0.0272	659.0	M	2.0	220.0	3.0	ORF6	3.0	1.0		different gene	2020-04	2020	4
27181	27203	22	1	0.0272	659.0	M	2.0	220.0	2.0	ORF6	2.0	1.0		different gene	2020-04	2020	4
27181	27202	21	1	0.0272	659.0	M	2.0	220.0	1.0	ORF6	1.0	1.0		different gene	2020-04	2020	4
27216	27190	26	1	0.0272	15.0	ORF6	3.0	5.0	668.0	M	2.0	223.0		different gene	2020-04	2020	4
27215	27190	25	1	0.0272	14.0	ORF6	2.0	5.0	668.0	M	2.0	223.0		different gene	2020-04	2020	4
27212	27190	22	1	0.0272	11.0	ORF6	2.0	4.0	668.0	M	2.0	223.0		different gene	2020-04	2020	4
27210	27190	20	1	0.0272	9.0	ORF6	3.0	3.0	668.0	M	2.0	223.0		different gene	2020-04	2020	4
13327	27209	13882	1	0.0272	13062.0	ORF1ab	3.0	4354.0	8.0	ORF6	2.0	3.0		different gene	2020-04	2020	4
13327	27206	13879	1	0.0272	13062.0	ORF1ab	3.0	4354.0	5.0	ORF6	2.0	2.0		different gene	2020-04	2020	4
27202	13312	13890	1	0.0272	1.0	ORF6	1.0	1.0	13047.0	ORF1ab	3.0	4349.0		different gene	2020-04	2020	4
25633	27212	1579	1	0.0272	241.0	ORF3a	1.0	81.0	11.0	ORF6	2.0	4.0		different gene	2020-04	2020	4
27212	27187	25	1	0.0272	11.0	ORF6	2.0	4.0	665.0	M	2.0	222.0		different gene	2020-04	2020	4
27210	27187	23	1	0.0272	9.0	ORF6	3.0	3.0	665.0	M	2.0	222.0		different gene	2020-04	2020	4
25633	27202	1569	1	0.0272	241.0	ORF3a	1.0	81.0	1.0	ORF6	1.0	1.0		different gene	2020-04	2020	4
25633	27203	1570	1	0.0272	241.0	ORF3a	1.0	81.0	2.0	ORF6	2.0	1.0		different gene	2020-04	2020	4
25633	27204	1571	1	0.0272	241.0	ORF3a	1.0	81.0	3.0	ORF6	3.0	1.0		different gene	2020-04	2020	4
25633	27206	1573	1	0.0272	241.0	ORF3a	1.0	81.0	5.0	ORF6	2.0	2.0		different gene	2020-04	2020	4
25633	27209	1576	1	0.0272	241.0	ORF3a	1.0	81.0	8.0	ORF6	2.0	3.0		different gene	2020-04	2020	4
25633	27210	1577	1	0.0272	241.0	ORF3a	1.0	81.0	9.0	ORF6	3.0	3.0		different gene	2020-04	2020	4
25633	27215	1582	1	0.0272	241.0	ORF3a	1.0	81.0	14.0	ORF6	2.0	5.0		different gene	2020-04	2020	4
27216	27187	29	1	0.0272	15.0	ORF6	3.0	5.0	665.0	M	2.0	222.0		different gene	2020-04	2020	4
25633	27216	1583	1	0.0272	241.0	ORF3a	1.0	81.0	15.0	ORF6	3.0	5.0		different gene	2020-04	2020	4
27209	27187	22	1	0.0272	8.0	ORF6	2.0	3.0	665.0	M	2.0	222.0		different gene	2020-04	2020	4
27206	27187	19	1	0.0272	5.0	ORF6	2.0	2.0	665.0	M	2.0	222.0		different gene	2020-04	2020	4
27204	27187	17	1	0.0272	3.0	ORF6	3.0	1.0	665.0	M	2.0	222.0		different gene	2020-04	2020	4
27202	27174	28	1	0.0272	1.0	ORF6	1.0	1.0	652.0	M	1.0	218.0		different gene	2020-04	2020	4
27203	27174	29	1	0.0272	2.0	ORF6	2.0	1.0	652.0	M	1.0	218.0		different gene	2020-04	2020	4
27204	27174	30	1	0.0272	3.0	ORF6	3.0	1.0	652.0	M	1.0	218.0		different gene	2020-04	2020	4
27206	27174	32	1	0.0272	5.0	ORF6	2.0	2.0	652.0	M	1.0	218.0		different gene	2020-04	2020	4
27215	27187	28	1	0.0272	14.0	ORF6	2.0	5.0	665.0	M	2.0	222.0		different gene	2020-04	2020	4
25632	27216	1584	1	0.0272	240.0	ORF3a	3.0	80.0	15.0	ORF6	3.0	5.0		different gene	2020-04	2020	4
27216	27173	43	1	0.0272	15.0	ORF6	3.0	5.0	651.0	M	3.0	217.0		different gene	2020-04	2020	4
13324	27203	13879	1	0.0272	13059.0	ORF1ab	3.0	4353.0	2.0	ORF6	2.0	1.0		different gene	2020-04	2020	4
25631	27209	1578	1	0.0272	239.0	ORF3a	2.0	80.0	8.0	ORF6	2.0	3.0		different gene	2020-04	2020	4
25631	27210	1579	1	0.0272	239.0	ORF3a	2.0	80.0	9.0	ORF6	3.0	3.0		different gene	2020-04	2020	4
25631	27212	1581	1	0.0272	239.0	ORF3a	2.0	80.0	11.0	ORF6	2.0	4.0		different gene	2020-04	2020	4
13324	27209	13885	1	0.0272	13059.0	ORF1ab	3.0	4353.0	8.0	ORF6	2.0	3.0		different gene	2020-04	2020	4
25631	27215	1584	1	0.0272	239.0	ORF3a	2.0	80.0	14.0	ORF6	2.0	5.0		different gene	2020-04	2020	4
25631	27216	1585	1	0.0272	239.0	ORF3a	2.0	80.0	15.0	ORF6	3.0	5.0		different gene	2020-04	2020	4
13324	27206	13882	1	0.0272	13059.0	ORF1ab	3.0	4353.0	5.0	ORF6	2.0	2.0		different gene	2020-04	2020	4
13324	27204	13880	1	0.0272	13059.0	ORF1ab	3.0	4353.0	3.0	ORF6	3.0	1.0		different gene	2020-04	2020	4
13315	27202	13887	1	0.0272	13050.0	ORF1ab	3.0	4350.0	1.0	ORF6	1.0	1.0		different gene	2020-04	2020	4
25632	27215	1583	1	0.0272	240.0	ORF3a	3.0	80.0	14.0	ORF6	2.0	5.0		different gene	2020-04	2020	4
25632	27202	1570	1	0.0272	240.0	ORF3a	3.0	80.0	1.0	ORF6	1.0	1.0		different gene	2020-04	2020	4
13324	27202	13878	1	0.0272	13059.0	ORF1ab	3.0	4353.0	1.0	ORF6	1.0	1.0		different gene	2020-04	2020	4
25632	27203	1571	1	0.0272	240.0	ORF3a	3.0	80.0	2.0	ORF6	2.0	1.0		different gene	2020-04	2020	4
25632	27204	1572	1	0.0272	240.0	ORF3a	3.0	80.0	3.0	ORF6	3.0	1.0		different gene	2020-04	2020	4
25632	27206	1574	1	0.0272	240.0	ORF3a	3.0	80.0	5.0	ORF6	2.0	2.0		different gene	2020-04	2020	4
25632	27209	1577	1	0.0272	240.0	ORF3a	3.0	80.0	8.0	ORF6	2.0	3.0		different gene	2020-04	2020	4
25632	27210	1578	1	0.0272	240.0	ORF3a	3.0	80.0	9.0	ORF6	3.0	3.0		different gene	2020-04	2020	4
25632	27212	1580	1	0.0272	240.0	ORF3a	3.0	80.0	11.0	ORF6	2.0	4.0		different gene	2020-04	2020	4
27209	27174	35	1	0.0272	8.0	ORF6	2.0	3.0	652.0	M	1.0	218.0		different gene	2020-04	2020	4
27210	27174	36	1	0.0272	9.0	ORF6	3.0	3.0	652.0	M	1.0	218.0		different gene	2020-04	2020	4
27212	27174	38	1	0.0272	11.0	ORF6	2.0	4.0	652.0	M	1.0	218.0		different gene	2020-04	2020	4
27210	9827	17383	1	0.0272	9.0	ORF6	3.0	3.0	9562.0	ORF1ab	1.0	3188.0		different gene	2020-04	2020	4
25636	27212	1576	1	0.0272	244.0	ORF3a	1.0	82.0	11.0	ORF6	2.0	4.0		different gene	2020-04	2020	4
25636	27215	1579	1	0.0272	244.0	ORF3a	1.0	82.0	14.0	ORF6	2.0	5.0		different gene	2020-04	2020	4
25636	27216	1580	1	0.0272	244.0	ORF3a	1.0	82.0	15.0	ORF6	3.0	5.0		different gene	2020-04	2020	4
27204	9827	17377	1	0.0272	3.0	ORF6	3.0	1.0	9562.0	ORF1ab	1.0	3188.0		different gene	2020-04	2020	4
27206	9827	17379	1	0.0272	5.0	ORF6	2.0	2.0	9562.0	ORF1ab	1.0	3188.0		different gene	2020-04	2020	4
13315	27204	13889	1	0.0272	13050.0	ORF1ab	3.0	4350.0	3.0	ORF6	3.0	1.0		different gene	2020-04	2020	4
13315	27206	13891	1	0.0272	13050.0	ORF1ab	3.0	4350.0	5.0	ORF6	2.0	2.0		different gene	2020-04	2020	4
27209	9827	17382	1	0.0272	8.0	ORF6	2.0	3.0	9562.0	ORF1ab	1.0	3188.0		different gene	2020-04	2020	4
27212	9827	17385	1	0.0272	11.0	ORF6	2.0	4.0	9562.0	ORF1ab	1.0	3188.0		different gene	2020-04	2020	4
27215	27174	41	1	0.0272	14.0	ORF6	2.0	5.0	652.0	M	1.0	218.0		different gene	2020-04	2020	4
27215	9827	17388	1	0.0272	14.0	ORF6	2.0	5.0	9562.0	ORF1ab	1.0	3188.0		different gene	2020-04	2020	4
27216	9827	17389	1	0.0272	15.0	ORF6	3.0	5.0	9562.0	ORF1ab	1.0	3188.0		different gene	2020-04	2020	4
9828	27212	17384	1	0.0272	9563.0	ORF1ab	2.0	3188.0	11.0	ORF6	2.0	4.0		different gene	2020-04	2020	4
9828	27210	17382	1	0.0272	9563.0	ORF1ab	2.0	3188.0	9.0	ORF6	3.0	3.0		different gene	2020-04	2020	4
9828	27209	17381	1	0.0272	9563.0	ORF1ab	2.0	3188.0	8.0	ORF6	2.0	3.0		different gene	2020-04	2020	4
9828	27206	17378	1	0.0272	9563.0	ORF1ab	2.0	3188.0	5.0	ORF6	2.0	2.0		different gene	2020-04	2020	4
27202	13339	13863	1	0.0272	1.0	ORF6	1.0	1.0	13074.0	ORF1ab	3.0	4358.0		different gene	2020-04	2020	4
27202	27175	27	1	0.0272	1.0	ORF6	1.0	1.0	653.0	M	2.0	218.0		different gene	2020-04	2020	4
25636	27210	1574	1	0.0272	244.0	ORF3a	1.0	82.0	9.0	ORF6	3.0	3.0		different gene	2020-04	2020	4
25636	27209	1573	1	0.0272	244.0	ORF3a	1.0	82.0	8.0	ORF6	2.0	3.0		different gene	2020-04	2020	4
25636	27206	1570	1	0.0272	244.0	ORF3a	1.0	82.0	5.0	ORF6	2.0	2.0		different gene	2020-04	2020	4
25636	27204	1568	1	0.0272	244.0	ORF3a	1.0	82.0	3.0	ORF6	3.0	1.0		different gene	2020-04	2020	4
27216	27174	42	1	0.0272	15.0	ORF6	3.0	5.0	652.0	M	1.0	218.0		different gene	2020-04	2020	4
27203	27187	16	1	0.0272	2.0	ORF6	2.0	1.0	665.0	M	2.0	222.0		different gene	2020-04	2020	4
25634	27202	1568	1	0.0272	242.0	ORF3a	2.0	81.0	1.0	ORF6	1.0	1.0		different gene	2020-04	2020	4
25634	27203	1569	1	0.0272	242.0	ORF3a	2.0	81.0	2.0	ORF6	2.0	1.0		different gene	2020-04	2020	4
25634	27204	1570	1	0.0272	242.0	ORF3a	2.0	81.0	3.0	ORF6	3.0	1.0		different gene	2020-04	2020	4
25634	27206	1572	1	0.0272	242.0	ORF3a	2.0	81.0	5.0	ORF6	2.0	2.0		different gene	2020-04	2020	4
25634	27209	1575	1	0.0272	242.0	ORF3a	2.0	81.0	8.0	ORF6	2.0	3.0		different gene	2020-04	2020	4
25634	27210	1576	1	0.0272	242.0	ORF3a	2.0	81.0	9.0	ORF6	3.0	3.0		different gene	2020-04	2020	4
25634	27212	1578	1	0.0272	242.0	ORF3a	2.0	81.0	11.0	ORF6	2.0	4.0		different gene	2020-04	2020	4
25634	27215	1581	1	0.0272	242.0	ORF3a	2.0	81.0	14.0	ORF6	2.0	5.0		different gene	2020-04	2020	4
25634	27216	1582	1	0.0272	242.0	ORF3a	2.0	81.0	15.0	ORF6	3.0	5.0		different gene	2020-04	2020	4
27202	9827	17375	1	0.0272	1.0	ORF6	1.0	1.0	9562.0	ORF1ab	1.0	3188.0		different gene	2020-04	2020	4
27202	27187	15	1	0.0272	1.0	ORF6	1.0	1.0	665.0	M	2.0	222.0		different gene	2020-04	2020	4
27203	9827	17376	1	0.0272	2.0	ORF6	2.0	1.0	9562.0	ORF1ab	1.0	3188.0		different gene	2020-04	2020	4
13315	27203	13888	1	0.0272	13050.0	ORF1ab	3.0	4350.0	2.0	ORF6	2.0	1.0		different gene	2020-04	2020	4
25636	27202	1566	1	0.0272	244.0	ORF3a	1.0	82.0	1.0	ORF6	1.0	1.0		different gene	2020-04	2020	4
25636	27203	1567	1	0.0272	244.0	ORF3a	1.0	82.0	2.0	ORF6	2.0	1.0		different gene	2020-04	2020	4
25631	27206	1575	1	0.0272	239.0	ORF3a	2.0	80.0	5.0	ORF6	2.0	2.0		different gene	2020-04	2020	4
27215	27173	42	1	0.0272	14.0	ORF6	2.0	5.0	651.0	M	3.0	217.0		different gene	2020-04	2020	4
27203	13312	13891	1	0.0272	2.0	ORF6	2.0	1.0	13047.0	ORF1ab	3.0	4349.0		different gene	2020-04	2020	4
27202	27172	30	1	0.0272	1.0	ORF6	1.0	1.0	650.0	M	2.0	217.0		different gene	2020-04	2020	4
27177	27212	35	1	0.0272	655.0	M	1.0	219.0	11.0	ORF6	2.0	4.0		different gene	2020-04	2020	4
13314	27203	13889	1	0.0272	13049.0	ORF1ab	2.0	4350.0	2.0	ORF6	2.0	1.0		different gene	2020-04	2020	4
27202	9826	17376	1	0.0272	1.0	ORF6	1.0	1.0	9561.0	ORF1ab	3.0	3187.0		different gene	2020-04	2020	4
27203	9826	17377	1	0.0272	2.0	ORF6	2.0	1.0	9561.0	ORF1ab	3.0	3187.0		different gene	2020-04	2020	4
27204	9826	17378	1	0.0272	3.0	ORF6	3.0	1.0	9561.0	ORF1ab	3.0	3187.0		different gene	2020-04	2020	4
27206	9826	17380	1	0.0272	5.0	ORF6	2.0	2.0	9561.0	ORF1ab	3.0	3187.0		different gene	2020-04	2020	4
27209	9826	17383	1	0.0272	8.0	ORF6	2.0	3.0	9561.0	ORF1ab	3.0	3187.0		different gene	2020-04	2020	4
27210	9826	17384	1	0.0272	9.0	ORF6	3.0	3.0	9561.0	ORF1ab	3.0	3187.0		different gene	2020-04	2020	4
27203	27172	31	1	0.0272	2.0	ORF6	2.0	1.0	650.0	M	2.0	217.0		different gene	2020-04	2020	4
13326	27203	13877	1	0.0272	13061.0	ORF1ab	2.0	4354.0	2.0	ORF6	2.0	1.0		different gene	2020-04	2020	4
27204	27172	32	1	0.0272	3.0	ORF6	3.0	1.0	650.0	M	2.0	217.0		different gene	2020-04	2020	4
27206	27172	34	1	0.0272	5.0	ORF6	2.0	2.0	650.0	M	2.0	217.0		different gene	2020-04	2020	4
27209	27172	37	1	0.0272	8.0	ORF6	2.0	3.0	650.0	M	2.0	217.0		different gene	2020-04	2020	4
27210	27172	38	1	0.0272	9.0	ORF6	3.0	3.0	650.0	M	2.0	217.0		different gene	2020-04	2020	4
27212	27172	40	1	0.0272	11.0	ORF6	2.0	4.0	650.0	M	2.0	217.0		different gene	2020-04	2020	4
27215	27172	43	1	0.0272	14.0	ORF6	2.0	5.0	650.0	M	2.0	217.0		different gene	2020-04	2020	4
27216	27172	44	1	0.0272	15.0	ORF6	3.0	5.0	650.0	M	2.0	217.0		different gene	2020-04	2020	4
27212	9826	17386	1	0.0272	11.0	ORF6	2.0	4.0	9561.0	ORF1ab	3.0	3187.0		different gene	2020-04	2020	4
13326	27202	13876	1	0.0272	13061.0	ORF1ab	2.0	4354.0	1.0	ORF6	1.0	1.0		different gene	2020-04	2020	4
13326	27204	13878	1	0.0272	13061.0	ORF1ab	2.0	4354.0	3.0	ORF6	3.0	1.0		different gene	2020-04	2020	4
27212	27173	39	1	0.0272	11.0	ORF6	2.0	4.0	651.0	M	3.0	217.0		different gene	2020-04	2020	4
13327	27203	13876	1	0.0272	13062.0	ORF1ab	3.0	4354.0	2.0	ORF6	2.0	1.0		different gene	2020-04	2020	4
27204	13312	13892	1	0.0272	3.0	ORF6	3.0	1.0	13047.0	ORF1ab	3.0	4349.0		different gene	2020-04	2020	4
27206	13312	13894	1	0.0272	5.0	ORF6	2.0	2.0	13047.0	ORF1ab	3.0	4349.0		different gene	2020-04	2020	4
27209	13312	13897	1	0.0272	8.0	ORF6	2.0	3.0	13047.0	ORF1ab	3.0	4349.0		different gene	2020-04	2020	4
27210	13312	13898	1	0.0272	9.0	ORF6	3.0	3.0	13047.0	ORF1ab	3.0	4349.0		different gene	2020-04	2020	4
27212	13312	13900	1	0.0272	11.0	ORF6	2.0	4.0	13047.0	ORF1ab	3.0	4349.0		different gene	2020-04	2020	4
27215	13312	13903	1	0.0272	14.0	ORF6	2.0	5.0	13047.0	ORF1ab	3.0	4349.0		different gene	2020-04	2020	4
13327	27204	13877	1	0.0272	13062.0	ORF1ab	3.0	4354.0	3.0	ORF6	3.0	1.0		different gene	2020-04	2020	4
27216	13312	13904	1	0.0272	15.0	ORF6	3.0	5.0	13047.0	ORF1ab	3.0	4349.0		different gene	2020-04	2020	4
13327	27202	13875	1	0.0272	13062.0	ORF1ab	3.0	4354.0	1.0	ORF6	1.0	1.0		different gene	2020-04	2020	4
13326	27206	13880	1	0.0272	13061.0	ORF1ab	2.0	4354.0	5.0	ORF6	2.0	2.0		different gene	2020-04	2020	4
13314	27202	13888	1	0.0272	13049.0	ORF1ab	2.0	4350.0	1.0	ORF6	1.0	1.0		different gene	2020-04	2020	4
13326	27216	13890	1	0.0272	13061.0	ORF1ab	2.0	4354.0	15.0	ORF6	3.0	5.0		different gene	2020-04	2020	4
13326	27215	13889	1	0.0272	13061.0	ORF1ab	2.0	4354.0	14.0	ORF6	2.0	5.0		different gene	2020-04	2020	4
27177	27216	39	1	0.0272	655.0	M	1.0	219.0	15.0	ORF6	3.0	5.0		different gene	2020-04	2020	4
27177	27215	38	1	0.0272	655.0	M	1.0	219.0	14.0	ORF6	2.0	5.0		different gene	2020-04	2020	4
13326	27212	13886	1	0.0272	13061.0	ORF1ab	2.0	4354.0	11.0	ORF6	2.0	4.0		different gene	2020-04	2020	4
13326	27210	13884	1	0.0272	13061.0	ORF1ab	2.0	4354.0	9.0	ORF6	3.0	3.0		different gene	2020-04	2020	4
13326	27209	13883	1	0.0272	13061.0	ORF1ab	2.0	4354.0	8.0	ORF6	2.0	3.0		different gene	2020-04	2020	4
27215	9826	17389	1	0.0272	14.0	ORF6	2.0	5.0	9561.0	ORF1ab	3.0	3187.0		different gene	2020-04	2020	4
27177	27210	33	1	0.0272	655.0	M	1.0	219.0	9.0	ORF6	3.0	3.0		different gene	2020-04	2020	4
27216	9826	17390	1	0.0272	15.0	ORF6	3.0	5.0	9561.0	ORF1ab	3.0	3187.0		different gene	2020-04	2020	4
13324	27216	13892	1	0.0272	13059.0	ORF1ab	3.0	4353.0	15.0	ORF6	3.0	5.0		different gene	2020-04	2020	4
13325	27210	13885	1	0.0272	13060.0	ORF1ab	1.0	4354.0	9.0	ORF6	3.0	3.0		different gene	2020-04	2020	4
13325	27209	13884	1	0.0272	13060.0	ORF1ab	1.0	4354.0	8.0	ORF6	2.0	3.0		different gene	2020-04	2020	4
13325	27206	13881	1	0.0272	13060.0	ORF1ab	1.0	4354.0	5.0	ORF6	2.0	2.0		different gene	2020-04	2020	4
13325	27204	13879	1	0.0272	13060.0	ORF1ab	1.0	4354.0	3.0	ORF6	3.0	1.0		different gene	2020-04	2020	4
13325	27203	13878	1	0.0272	13060.0	ORF1ab	1.0	4354.0	2.0	ORF6	2.0	1.0		different gene	2020-04	2020	4
13325	27202	13877	1	0.0272	13060.0	ORF1ab	1.0	4354.0	1.0	ORF6	1.0	1.0		different gene	2020-04	2020	4
13314	27216	13902	1	0.0272	13049.0	ORF1ab	2.0	4350.0	15.0	ORF6	3.0	5.0		different gene	2020-04	2020	4
9828	27215	17387	1	0.0272	9563.0	ORF1ab	2.0	3188.0	14.0	ORF6	2.0	5.0		different gene	2020-04	2020	4
13324	27215	13891	1	0.0272	13059.0	ORF1ab	3.0	4353.0	14.0	ORF6	2.0	5.0		different gene	2020-04	2020	4
13314	27204	13890	1	0.0272	13049.0	ORF1ab	2.0	4350.0	3.0	ORF6	3.0	1.0		different gene	2020-04	2020	4
13324	27212	13888	1	0.0272	13059.0	ORF1ab	3.0	4353.0	11.0	ORF6	2.0	4.0		different gene	2020-04	2020	4
13324	27210	13886	1	0.0272	13059.0	ORF1ab	3.0	4353.0	9.0	ORF6	3.0	3.0		different gene	2020-04	2020	4
27202	27173	29	1	0.0272	1.0	ORF6	1.0	1.0	651.0	M	3.0	217.0		different gene	2020-04	2020	4
27203	27173	30	1	0.0272	2.0	ORF6	2.0	1.0	651.0	M	3.0	217.0		different gene	2020-04	2020	4
27204	27173	31	1	0.0272	3.0	ORF6	3.0	1.0	651.0	M	3.0	217.0		different gene	2020-04	2020	4
27206	27173	33	1	0.0272	5.0	ORF6	2.0	2.0	651.0	M	3.0	217.0		different gene	2020-04	2020	4
27209	27173	36	1	0.0272	8.0	ORF6	2.0	3.0	651.0	M	3.0	217.0		different gene	2020-04	2020	4
27210	27173	37	1	0.0272	9.0	ORF6	3.0	3.0	651.0	M	3.0	217.0		different gene	2020-04	2020	4
13314	27215	13901	1	0.0272	13049.0	ORF1ab	2.0	4350.0	14.0	ORF6	2.0	5.0		different gene	2020-04	2020	4
13314	27212	13898	1	0.0272	13049.0	ORF1ab	2.0	4350.0	11.0	ORF6	2.0	4.0		different gene	2020-04	2020	4
25631	27204	1573	1	0.0272	239.0	ORF3a	2.0	80.0	3.0	ORF6	3.0	1.0		different gene	2020-04	2020	4
4976	27202	22226	1	0.0272	4711.0	ORF1ab	1.0	1571.0	1.0	ORF6	1.0	1.0		different gene	2020-04	2020	4
13314	27206	13892	1	0.0272	13049.0	ORF1ab	2.0	4350.0	5.0	ORF6	2.0	2.0		different gene	2020-04	2020	4
9828	27216	17388	1	0.0272	9563.0	ORF1ab	2.0	3188.0	15.0	ORF6	3.0	5.0		different gene	2020-04	2020	4
13325	27216	13891	1	0.0272	13060.0	ORF1ab	1.0	4354.0	15.0	ORF6	3.0	5.0		different gene	2020-04	2020	4
13325	27215	13890	1	0.0272	13060.0	ORF1ab	1.0	4354.0	14.0	ORF6	2.0	5.0		different gene	2020-04	2020	4
13314	27209	13895	1	0.0272	13049.0	ORF1ab	2.0	4350.0	8.0	ORF6	2.0	3.0		different gene	2020-04	2020	4
13314	27210	13896	1	0.0272	13049.0	ORF1ab	2.0	4350.0	9.0	ORF6	3.0	3.0		different gene	2020-04	2020	4
25631	27202	1571	1	0.0272	239.0	ORF3a	2.0	80.0	1.0	ORF6	1.0	1.0		different gene	2020-04	2020	4
4976	27216	22240	1	0.0272	4711.0	ORF1ab	1.0	1571.0	15.0	ORF6	3.0	5.0		different gene	2020-04	2020	4
13325	27212	13887	1	0.0272	13060.0	ORF1ab	1.0	4354.0	11.0	ORF6	2.0	4.0		different gene	2020-04	2020	4
4976	27215	22239	1	0.0272	4711.0	ORF1ab	1.0	1571.0	14.0	ORF6	2.0	5.0		different gene	2020-04	2020	4
4976	27212	22236	1	0.0272	4711.0	ORF1ab	1.0	1571.0	11.0	ORF6	2.0	4.0		different gene	2020-04	2020	4
4976	27210	22234	1	0.0272	4711.0	ORF1ab	1.0	1571.0	9.0	ORF6	3.0	3.0		different gene	2020-04	2020	4
25631	27203	1572	1	0.0272	239.0	ORF3a	2.0	80.0	2.0	ORF6	2.0	1.0		different gene	2020-04	2020	4
4976	27209	22233	1	0.0272	4711.0	ORF1ab	1.0	1571.0	8.0	ORF6	2.0	3.0		different gene	2020-04	2020	4
4976	27206	22230	1	0.0272	4711.0	ORF1ab	1.0	1571.0	5.0	ORF6	2.0	2.0		different gene	2020-04	2020	4
4976	27204	22228	1	0.0272	4711.0	ORF1ab	1.0	1571.0	3.0	ORF6	3.0	1.0		different gene	2020-04	2020	4
4976	27203	22227	1	0.0272	4711.0	ORF1ab	1.0	1571.0	2.0	ORF6	2.0	1.0		different gene	2020-04	2020	4
27210	4985	22225	1	0.0272	9.0	ORF6	3.0	3.0	4720.0	ORF1ab	1.0	1574.0		different gene	2020-04	2020	4
13344	27210	13866	1	0.0272	13079.0	ORF1ab	2.0	4360.0	9.0	ORF6	3.0	3.0		different gene	2020-04	2020	4
27215	4985	22230	1	0.0272	14.0	ORF6	2.0	5.0	4720.0	ORF1ab	1.0	1574.0		different gene	2020-04	2020	4
27209	13346	13863	1	0.0272	8.0	ORF6	2.0	3.0	13081.0	ORF1ab	1.0	4361.0		different gene	2020-04	2020	4
13302	27212	13910	1	0.0272	13037.0	ORF1ab	2.0	4346.0	11.0	ORF6	2.0	4.0		different gene	2020-04	2020	4
13302	27215	13913	1	0.0272	13037.0	ORF1ab	2.0	4346.0	14.0	ORF6	2.0	5.0		different gene	2020-04	2020	4
13302	27216	13914	1	0.0272	13037.0	ORF1ab	2.0	4346.0	15.0	ORF6	3.0	5.0		different gene	2020-04	2020	4
27216	13346	13870	1	0.0272	15.0	ORF6	3.0	5.0	13081.0	ORF1ab	1.0	4361.0		different gene	2020-04	2020	4
27215	13346	13869	1	0.0272	14.0	ORF6	2.0	5.0	13081.0	ORF1ab	1.0	4361.0		different gene	2020-04	2020	4
27212	13346	13866	1	0.0272	11.0	ORF6	2.0	4.0	13081.0	ORF1ab	1.0	4361.0		different gene	2020-04	2020	4
27210	13346	13864	1	0.0272	9.0	ORF6	3.0	3.0	13081.0	ORF1ab	1.0	4361.0		different gene	2020-04	2020	4
27206	13346	13860	1	0.0272	5.0	ORF6	2.0	2.0	13081.0	ORF1ab	1.0	4361.0		different gene	2020-04	2020	4
27215	27220	5	1	0.0272	14.0	ORF6	2.0	5.0	19.0	ORF6	1.0	7.0	2.0	same gene	2020-04	2020	4
27204	13346	13858	1	0.0272	3.0	ORF6	3.0	1.0	13081.0	ORF1ab	1.0	4361.0		different gene	2020-04	2020	4
27209	17415	9794	1	0.0272	8.0	ORF6	2.0	3.0	3948.0	ORF1ab	3.0	1316.0		different gene	2020-04	2020	4
27206	17415	9791	1	0.0272	5.0	ORF6	2.0	2.0	3948.0	ORF1ab	3.0	1316.0		different gene	2020-04	2020	4
27204	17415	9789	1	0.0272	3.0	ORF6	3.0	1.0	3948.0	ORF1ab	3.0	1316.0		different gene	2020-04	2020	4
27203	17415	9788	1	0.0272	2.0	ORF6	2.0	1.0	3948.0	ORF1ab	3.0	1316.0		different gene	2020-04	2020	4
27202	17415	9787	1	0.0272	1.0	ORF6	1.0	1.0	3948.0	ORF1ab	3.0	1316.0		different gene	2020-04	2020	4
27204	13330	13874	1	0.0272	3.0	ORF6	3.0	1.0	13065.0	ORF1ab	3.0	4355.0		different gene	2020-04	2020	4
13302	27210	13908	1	0.0272	13037.0	ORF1ab	2.0	4346.0	9.0	ORF6	3.0	3.0		different gene	2020-04	2020	4
13302	27209	13907	1	0.0272	13037.0	ORF1ab	2.0	4346.0	8.0	ORF6	2.0	3.0		different gene	2020-04	2020	4
13302	27206	13904	1	0.0272	13037.0	ORF1ab	2.0	4346.0	5.0	ORF6	2.0	2.0		different gene	2020-04	2020	4
13302	27204	13902	1	0.0272	13037.0	ORF1ab	2.0	4346.0	3.0	ORF6	3.0	1.0		different gene	2020-04	2020	4
27204	13309	13895	1	0.0272	3.0	ORF6	3.0	1.0	13044.0	ORF1ab	3.0	4348.0		different gene	2020-04	2020	4
27206	13309	13897	1	0.0272	5.0	ORF6	2.0	2.0	13044.0	ORF1ab	3.0	4348.0		different gene	2020-04	2020	4
27209	13309	13900	1	0.0272	8.0	ORF6	2.0	3.0	13044.0	ORF1ab	3.0	4348.0		different gene	2020-04	2020	4
27210	13309	13901	1	0.0272	9.0	ORF6	3.0	3.0	13044.0	ORF1ab	3.0	4348.0		different gene	2020-04	2020	4
27212	13309	13903	1	0.0272	11.0	ORF6	2.0	4.0	13044.0	ORF1ab	3.0	4348.0		different gene	2020-04	2020	4
27215	13309	13906	1	0.0272	14.0	ORF6	2.0	5.0	13044.0	ORF1ab	3.0	4348.0		different gene	2020-04	2020	4
27216	13309	13907	1	0.0272	15.0	ORF6	3.0	5.0	13044.0	ORF1ab	3.0	4348.0		different gene	2020-04	2020	4
13302	27202	13900	1	0.0272	13037.0	ORF1ab	2.0	4346.0	1.0	ORF6	1.0	1.0		different gene	2020-04	2020	4
13302	27203	13901	1	0.0272	13037.0	ORF1ab	2.0	4346.0	2.0	ORF6	2.0	1.0		different gene	2020-04	2020	4
27202	13330	13872	1	0.0272	1.0	ORF6	1.0	1.0	13065.0	ORF1ab	3.0	4355.0		different gene	2020-04	2020	4
27203	13330	13873	1	0.0272	2.0	ORF6	2.0	1.0	13065.0	ORF1ab	3.0	4355.0		different gene	2020-04	2020	4
27216	17415	9801	1	0.0272	15.0	ORF6	3.0	5.0	3948.0	ORF1ab	3.0	1316.0		different gene	2020-04	2020	4
27215	17415	9800	1	0.0272	14.0	ORF6	2.0	5.0	3948.0	ORF1ab	3.0	1316.0		different gene	2020-04	2020	4
27212	17415	9797	1	0.0272	11.0	ORF6	2.0	4.0	3948.0	ORF1ab	3.0	1316.0		different gene	2020-04	2020	4
27210	17415	9795	1	0.0272	9.0	ORF6	3.0	3.0	3948.0	ORF1ab	3.0	1316.0		different gene	2020-04	2020	4
27206	13330	13876	1	0.0272	5.0	ORF6	2.0	2.0	13065.0	ORF1ab	3.0	4355.0		different gene	2020-04	2020	4
27209	13330	13879	1	0.0272	8.0	ORF6	2.0	3.0	13065.0	ORF1ab	3.0	4355.0		different gene	2020-04	2020	4
27210	13330	13880	1	0.0272	9.0	ORF6	3.0	3.0	13065.0	ORF1ab	3.0	4355.0		different gene	2020-04	2020	4
4988	27204	22216	1	0.0272	4723.0	ORF1ab	1.0	1575.0	3.0	ORF6	3.0	1.0		different gene	2020-04	2020	4
4988	27202	22214	1	0.0272	4723.0	ORF1ab	1.0	1575.0	1.0	ORF6	1.0	1.0		different gene	2020-04	2020	4
13355	27209	13854	1	0.0272	13090.0	ORF1ab	1.0	4364.0	8.0	ORF6	2.0	3.0		different gene	2020-04	2020	4
27203	13346	13857	1	0.0272	2.0	ORF6	2.0	1.0	13081.0	ORF1ab	1.0	4361.0		different gene	2020-04	2020	4
13355	27210	13855	1	0.0272	13090.0	ORF1ab	1.0	4364.0	9.0	ORF6	3.0	3.0		different gene	2020-04	2020	4
13355	27212	13857	1	0.0272	13090.0	ORF1ab	1.0	4364.0	11.0	ORF6	2.0	4.0		different gene	2020-04	2020	4
13355	27215	13860	1	0.0272	13090.0	ORF1ab	1.0	4364.0	14.0	ORF6	2.0	5.0		different gene	2020-04	2020	4
27206	13304	13902	1	0.0272	5.0	ORF6	2.0	2.0	13039.0	ORF1ab	1.0	4347.0		different gene	2020-04	2020	4
27204	13304	13900	1	0.0272	3.0	ORF6	3.0	1.0	13039.0	ORF1ab	1.0	4347.0		different gene	2020-04	2020	4
13355	27216	13861	1	0.0272	13090.0	ORF1ab	1.0	4364.0	15.0	ORF6	3.0	5.0		different gene	2020-04	2020	4
27203	13304	13899	1	0.0272	2.0	ORF6	2.0	1.0	13039.0	ORF1ab	1.0	4347.0		different gene	2020-04	2020	4
27202	13304	13898	1	0.0272	1.0	ORF6	1.0	1.0	13039.0	ORF1ab	1.0	4347.0		different gene	2020-04	2020	4
27202	13346	13856	1	0.0272	1.0	ORF6	1.0	1.0	13081.0	ORF1ab	1.0	4361.0		different gene	2020-04	2020	4
13357	27202	13845	1	0.0272	13092.0	ORF1ab	3.0	4364.0	1.0	ORF6	1.0	1.0		different gene	2020-04	2020	4
13357	27203	13846	1	0.0272	13092.0	ORF1ab	3.0	4364.0	2.0	ORF6	2.0	1.0		different gene	2020-04	2020	4
13357	27204	13847	1	0.0272	13092.0	ORF1ab	3.0	4364.0	3.0	ORF6	3.0	1.0		different gene	2020-04	2020	4
4988	27203	22215	1	0.0272	4723.0	ORF1ab	1.0	1575.0	2.0	ORF6	2.0	1.0		different gene	2020-04	2020	4
4988	27206	22218	1	0.0272	4723.0	ORF1ab	1.0	1575.0	5.0	ORF6	2.0	2.0		different gene	2020-04	2020	4
27212	13330	13882	1	0.0272	11.0	ORF6	2.0	4.0	13065.0	ORF1ab	3.0	4355.0		different gene	2020-04	2020	4
4988	27209	22221	1	0.0272	4723.0	ORF1ab	1.0	1575.0	8.0	ORF6	2.0	3.0		different gene	2020-04	2020	4
27215	13330	13885	1	0.0272	14.0	ORF6	2.0	5.0	13065.0	ORF1ab	3.0	4355.0		different gene	2020-04	2020	4
27216	13330	13886	1	0.0272	15.0	ORF6	3.0	5.0	13065.0	ORF1ab	3.0	4355.0		different gene	2020-04	2020	4
27216	13304	13912	1	0.0272	15.0	ORF6	3.0	5.0	13039.0	ORF1ab	1.0	4347.0		different gene	2020-04	2020	4
27215	13304	13911	1	0.0272	14.0	ORF6	2.0	5.0	13039.0	ORF1ab	1.0	4347.0		different gene	2020-04	2020	4
27212	13304	13908	1	0.0272	11.0	ORF6	2.0	4.0	13039.0	ORF1ab	1.0	4347.0		different gene	2020-04	2020	4
27210	13304	13906	1	0.0272	9.0	ORF6	3.0	3.0	13039.0	ORF1ab	1.0	4347.0		different gene	2020-04	2020	4
27209	13304	13905	1	0.0272	8.0	ORF6	2.0	3.0	13039.0	ORF1ab	1.0	4347.0		different gene	2020-04	2020	4
13355	27202	13847	1	0.0272	13090.0	ORF1ab	1.0	4364.0	1.0	ORF6	1.0	1.0		different gene	2020-04	2020	4
13355	27203	13848	1	0.0272	13090.0	ORF1ab	1.0	4364.0	2.0	ORF6	2.0	1.0		different gene	2020-04	2020	4
13355	27204	13849	1	0.0272	13090.0	ORF1ab	1.0	4364.0	3.0	ORF6	3.0	1.0		different gene	2020-04	2020	4
13355	27206	13851	1	0.0272	13090.0	ORF1ab	1.0	4364.0	5.0	ORF6	2.0	2.0		different gene	2020-04	2020	4
4988	27216	22228	1	0.0272	4723.0	ORF1ab	1.0	1575.0	15.0	ORF6	3.0	5.0		different gene	2020-04	2020	4
4988	27215	22227	1	0.0272	4723.0	ORF1ab	1.0	1575.0	14.0	ORF6	2.0	5.0		different gene	2020-04	2020	4
4988	27212	22224	1	0.0272	4723.0	ORF1ab	1.0	1575.0	11.0	ORF6	2.0	4.0		different gene	2020-04	2020	4
4988	27210	22222	1	0.0272	4723.0	ORF1ab	1.0	1575.0	9.0	ORF6	3.0	3.0		different gene	2020-04	2020	4
27203	13309	13894	1	0.0272	2.0	ORF6	2.0	1.0	13044.0	ORF1ab	3.0	4348.0		different gene	2020-04	2020	4
27202	13309	13893	1	0.0272	1.0	ORF6	1.0	1.0	13044.0	ORF1ab	3.0	4348.0		different gene	2020-04	2020	4
9822	27216	17394	1	0.0272	9557.0	ORF1ab	2.0	3186.0	15.0	ORF6	3.0	5.0		different gene	2020-04	2020	4
27216	1614	25602	1	0.0272	15.0	ORF6	3.0	5.0	1349.0	ORF1ab	2.0	450.0		different gene	2020-04	2020	4
9822	27215	17393	1	0.0272	9557.0	ORF1ab	2.0	3186.0	14.0	ORF6	2.0	5.0		different gene	2020-04	2020	4
27215	1614	25601	1	0.0272	14.0	ORF6	2.0	5.0	1349.0	ORF1ab	2.0	450.0		different gene	2020-04	2020	4
27216	17417	9799	1	0.0272	15.0	ORF6	3.0	5.0	3950.0	ORF1ab	2.0	1317.0		different gene	2020-04	2020	4
27215	17417	9798	1	0.0272	14.0	ORF6	2.0	5.0	3950.0	ORF1ab	2.0	1317.0		different gene	2020-04	2020	4
27212	17417	9795	1	0.0272	11.0	ORF6	2.0	4.0	3950.0	ORF1ab	2.0	1317.0		different gene	2020-04	2020	4
27210	17417	9793	1	0.0272	9.0	ORF6	3.0	3.0	3950.0	ORF1ab	2.0	1317.0		different gene	2020-04	2020	4
27209	17417	9792	1	0.0272	8.0	ORF6	2.0	3.0	3950.0	ORF1ab	2.0	1317.0		different gene	2020-04	2020	4
27206	17417	9789	1	0.0272	5.0	ORF6	2.0	2.0	3950.0	ORF1ab	2.0	1317.0		different gene	2020-04	2020	4
27204	17417	9787	1	0.0272	3.0	ORF6	3.0	1.0	3950.0	ORF1ab	2.0	1317.0		different gene	2020-04	2020	4
27203	17417	9786	1	0.0272	2.0	ORF6	2.0	1.0	3950.0	ORF1ab	2.0	1317.0		different gene	2020-04	2020	4
27202	17417	9785	1	0.0272	1.0	ORF6	1.0	1.0	3950.0	ORF1ab	2.0	1317.0		different gene	2020-04	2020	4
27212	1614	25598	1	0.0272	11.0	ORF6	2.0	4.0	1349.0	ORF1ab	2.0	450.0		different gene	2020-04	2020	4
27210	1614	25596	1	0.0272	9.0	ORF6	3.0	3.0	1349.0	ORF1ab	2.0	450.0		different gene	2020-04	2020	4
13354	27202	13848	1	0.0272	13089.0	ORF1ab	3.0	4363.0	1.0	ORF6	1.0	1.0		different gene	2020-04	2020	4
13354	27203	13849	1	0.0272	13089.0	ORF1ab	3.0	4363.0	2.0	ORF6	2.0	1.0		different gene	2020-04	2020	4
9822	27212	17390	1	0.0272	9557.0	ORF1ab	2.0	3186.0	11.0	ORF6	2.0	4.0		different gene	2020-04	2020	4
9822	27210	17388	1	0.0272	9557.0	ORF1ab	2.0	3186.0	9.0	ORF6	3.0	3.0		different gene	2020-04	2020	4
13354	27206	13852	1	0.0272	13089.0	ORF1ab	3.0	4363.0	5.0	ORF6	2.0	2.0		different gene	2020-04	2020	4
9822	27209	17387	1	0.0272	9557.0	ORF1ab	2.0	3186.0	8.0	ORF6	2.0	3.0		different gene	2020-04	2020	4
27206	17419	9787	1	0.0272	5.0	ORF6	2.0	2.0	3952.0	ORF1ab	1.0	1318.0		different gene	2020-04	2020	4
27204	17419	9785	1	0.0272	3.0	ORF6	3.0	1.0	3952.0	ORF1ab	1.0	1318.0		different gene	2020-04	2020	4
27203	17419	9784	1	0.0272	2.0	ORF6	2.0	1.0	3952.0	ORF1ab	1.0	1318.0		different gene	2020-04	2020	4
27202	17419	9783	1	0.0272	1.0	ORF6	1.0	1.0	3952.0	ORF1ab	1.0	1318.0		different gene	2020-04	2020	4
27216	13305	13911	1	0.0272	15.0	ORF6	3.0	5.0	13040.0	ORF1ab	2.0	4347.0		different gene	2020-04	2020	4
27215	13305	13910	1	0.0272	14.0	ORF6	2.0	5.0	13040.0	ORF1ab	2.0	4347.0		different gene	2020-04	2020	4
9822	27204	17382	1	0.0272	9557.0	ORF1ab	2.0	3186.0	3.0	ORF6	3.0	1.0		different gene	2020-04	2020	4
27212	13305	13907	1	0.0272	11.0	ORF6	2.0	4.0	13040.0	ORF1ab	2.0	4347.0		different gene	2020-04	2020	4
27210	13305	13905	1	0.0272	9.0	ORF6	3.0	3.0	13040.0	ORF1ab	2.0	4347.0		different gene	2020-04	2020	4
27209	13305	13904	1	0.0272	8.0	ORF6	2.0	3.0	13040.0	ORF1ab	2.0	4347.0		different gene	2020-04	2020	4
27206	13305	13901	1	0.0272	5.0	ORF6	2.0	2.0	13040.0	ORF1ab	2.0	4347.0		different gene	2020-04	2020	4
9822	27206	17384	1	0.0272	9557.0	ORF1ab	2.0	3186.0	5.0	ORF6	2.0	2.0		different gene	2020-04	2020	4
27204	13305	13899	1	0.0272	3.0	ORF6	3.0	1.0	13040.0	ORF1ab	2.0	4347.0		different gene	2020-04	2020	4
27203	13305	13898	1	0.0272	2.0	ORF6	2.0	1.0	13040.0	ORF1ab	2.0	4347.0		different gene	2020-04	2020	4
27202	13305	13897	1	0.0272	1.0	ORF6	1.0	1.0	13040.0	ORF1ab	2.0	4347.0		different gene	2020-04	2020	4
13354	27204	13850	1	0.0272	13089.0	ORF1ab	3.0	4363.0	3.0	ORF6	3.0	1.0		different gene	2020-04	2020	4
13354	27209	13855	1	0.0272	13089.0	ORF1ab	3.0	4363.0	8.0	ORF6	2.0	3.0		different gene	2020-04	2020	4
27202	17416	9786	1	0.0272	1.0	ORF6	1.0	1.0	3949.0	ORF1ab	1.0	1317.0		different gene	2020-04	2020	4
3496	27209	23713	1	0.0272	3231.0	ORF1ab	3.0	1077.0	8.0	ORF6	2.0	3.0		different gene	2020-04	2020	4
3496	27212	23716	1	0.0272	3231.0	ORF1ab	3.0	1077.0	11.0	ORF6	2.0	4.0		different gene	2020-04	2020	4
3496	27215	23719	1	0.0272	3231.0	ORF1ab	3.0	1077.0	14.0	ORF6	2.0	5.0		different gene	2020-04	2020	4
3496	27216	23720	1	0.0272	3231.0	ORF1ab	3.0	1077.0	15.0	ORF6	3.0	5.0		different gene	2020-04	2020	4
27206	1614	25592	1	0.0272	5.0	ORF6	2.0	2.0	1349.0	ORF1ab	2.0	450.0		different gene	2020-04	2020	4
27204	1614	25590	1	0.0272	3.0	ORF6	3.0	1.0	1349.0	ORF1ab	2.0	450.0		different gene	2020-04	2020	4
27203	1614	25589	1	0.0272	2.0	ORF6	2.0	1.0	1349.0	ORF1ab	2.0	450.0		different gene	2020-04	2020	4
27202	1614	25588	1	0.0272	1.0	ORF6	1.0	1.0	1349.0	ORF1ab	2.0	450.0		different gene	2020-04	2020	4
27216	17416	9800	1	0.0272	15.0	ORF6	3.0	5.0	3949.0	ORF1ab	1.0	1317.0		different gene	2020-04	2020	4
27215	17416	9799	1	0.0272	14.0	ORF6	2.0	5.0	3949.0	ORF1ab	1.0	1317.0		different gene	2020-04	2020	4
27212	17416	9796	1	0.0272	11.0	ORF6	2.0	4.0	3949.0	ORF1ab	1.0	1317.0		different gene	2020-04	2020	4
27210	17416	9794	1	0.0272	9.0	ORF6	3.0	3.0	3949.0	ORF1ab	1.0	1317.0		different gene	2020-04	2020	4
27209	17416	9793	1	0.0272	8.0	ORF6	2.0	3.0	3949.0	ORF1ab	1.0	1317.0		different gene	2020-04	2020	4
27206	17416	9790	1	0.0272	5.0	ORF6	2.0	2.0	3949.0	ORF1ab	1.0	1317.0		different gene	2020-04	2020	4
27204	17416	9788	1	0.0272	3.0	ORF6	3.0	1.0	3949.0	ORF1ab	1.0	1317.0		different gene	2020-04	2020	4
27203	17416	9787	1	0.0272	2.0	ORF6	2.0	1.0	3949.0	ORF1ab	1.0	1317.0		different gene	2020-04	2020	4
3496	27210	23714	1	0.0272	3231.0	ORF1ab	3.0	1077.0	9.0	ORF6	3.0	3.0		different gene	2020-04	2020	4
3496	27206	23710	1	0.0272	3231.0	ORF1ab	3.0	1077.0	5.0	ORF6	2.0	2.0		different gene	2020-04	2020	4
13354	27210	13856	1	0.0272	13089.0	ORF1ab	3.0	4363.0	9.0	ORF6	3.0	3.0		different gene	2020-04	2020	4
27202	13325	13877	1	0.0272	1.0	ORF6	1.0	1.0	13060.0	ORF1ab	1.0	4354.0		different gene	2020-04	2020	4
13354	27212	13858	1	0.0272	13089.0	ORF1ab	3.0	4363.0	11.0	ORF6	2.0	4.0		different gene	2020-04	2020	4
13354	27215	13861	1	0.0272	13089.0	ORF1ab	3.0	4363.0	14.0	ORF6	2.0	5.0		different gene	2020-04	2020	4
27209	1614	25595	1	0.0272	8.0	ORF6	2.0	3.0	1349.0	ORF1ab	2.0	450.0		different gene	2020-04	2020	4
3496	27202	23706	1	0.0272	3231.0	ORF1ab	3.0	1077.0	1.0	ORF6	1.0	1.0		different gene	2020-04	2020	4
3496	27203	23707	1	0.0272	3231.0	ORF1ab	3.0	1077.0	2.0	ORF6	2.0	1.0		different gene	2020-04	2020	4
13354	27216	13862	1	0.0272	13089.0	ORF1ab	3.0	4363.0	15.0	ORF6	3.0	5.0		different gene	2020-04	2020	4
3496	27204	23708	1	0.0272	3231.0	ORF1ab	3.0	1077.0	3.0	ORF6	3.0	1.0		different gene	2020-04	2020	4
27216	13325	13891	1	0.0272	15.0	ORF6	3.0	5.0	13060.0	ORF1ab	1.0	4354.0		different gene	2020-04	2020	4
27215	13325	13890	1	0.0272	14.0	ORF6	2.0	5.0	13060.0	ORF1ab	1.0	4354.0		different gene	2020-04	2020	4
27212	13325	13887	1	0.0272	11.0	ORF6	2.0	4.0	13060.0	ORF1ab	1.0	4354.0		different gene	2020-04	2020	4
27210	13325	13885	1	0.0272	9.0	ORF6	3.0	3.0	13060.0	ORF1ab	1.0	4354.0		different gene	2020-04	2020	4
27209	13325	13884	1	0.0272	8.0	ORF6	2.0	3.0	13060.0	ORF1ab	1.0	4354.0		different gene	2020-04	2020	4
27206	13325	13881	1	0.0272	5.0	ORF6	2.0	2.0	13060.0	ORF1ab	1.0	4354.0		different gene	2020-04	2020	4
27204	13325	13879	1	0.0272	3.0	ORF6	3.0	1.0	13060.0	ORF1ab	1.0	4354.0		different gene	2020-04	2020	4
27203	13325	13878	1	0.0272	2.0	ORF6	2.0	1.0	13060.0	ORF1ab	1.0	4354.0		different gene	2020-04	2020	4
13357	27206	13849	1	0.0272	13092.0	ORF1ab	3.0	4364.0	5.0	ORF6	2.0	2.0		different gene	2020-04	2020	4
13357	27209	13852	1	0.0272	13092.0	ORF1ab	3.0	4364.0	8.0	ORF6	2.0	3.0		different gene	2020-04	2020	4
13357	27210	13853	1	0.0272	13092.0	ORF1ab	3.0	4364.0	9.0	ORF6	3.0	3.0		different gene	2020-04	2020	4
27216	13319	13897	1	0.0272	15.0	ORF6	3.0	5.0	13054.0	ORF1ab	1.0	4352.0		different gene	2020-04	2020	4
27203	4974	22229	1	0.0272	2.0	ORF6	2.0	1.0	4709.0	ORF1ab	2.0	1570.0		different gene	2020-04	2020	4
27204	4974	22230	1	0.0272	3.0	ORF6	3.0	1.0	4709.0	ORF1ab	2.0	1570.0		different gene	2020-04	2020	4
27206	4974	22232	1	0.0272	5.0	ORF6	2.0	2.0	4709.0	ORF1ab	2.0	1570.0		different gene	2020-04	2020	4
27209	4974	22235	1	0.0272	8.0	ORF6	2.0	3.0	4709.0	ORF1ab	2.0	1570.0		different gene	2020-04	2020	4
27210	4974	22236	1	0.0272	9.0	ORF6	3.0	3.0	4709.0	ORF1ab	2.0	1570.0		different gene	2020-04	2020	4
27212	4974	22238	1	0.0272	11.0	ORF6	2.0	4.0	4709.0	ORF1ab	2.0	1570.0		different gene	2020-04	2020	4
27215	4974	22241	1	0.0272	14.0	ORF6	2.0	5.0	4709.0	ORF1ab	2.0	1570.0		different gene	2020-04	2020	4
27216	4974	22242	1	0.0272	15.0	ORF6	3.0	5.0	4709.0	ORF1ab	2.0	1570.0		different gene	2020-04	2020	4
27216	27233	17	1	0.0272	15.0	ORF6	3.0	5.0	32.0	ORF6	2.0	11.0	6.0	same gene	2020-04	2020	4
27216	4985	22231	1	0.0272	15.0	ORF6	3.0	5.0	4720.0	ORF1ab	1.0	1574.0		different gene	2020-04	2020	4
27216	27231	15	1	0.0272	15.0	ORF6	3.0	5.0	30.0	ORF6	3.0	10.0	5.0	same gene	2020-04	2020	4
27216	27229	13	1	0.0272	15.0	ORF6	3.0	5.0	28.0	ORF6	1.0	10.0	5.0	same gene	2020-04	2020	4
27216	27227	11	1	0.0272	15.0	ORF6	3.0	5.0	26.0	ORF6	2.0	9.0	4.0	same gene	2020-04	2020	4
27216	27224	8	1	0.0272	15.0	ORF6	3.0	5.0	23.0	ORF6	2.0	8.0	3.0	same gene	2020-04	2020	4
27216	27223	7	1	0.0272	15.0	ORF6	3.0	5.0	22.0	ORF6	1.0	8.0	3.0	same gene	2020-04	2020	4
27202	4974	22228	1	0.0272	1.0	ORF6	1.0	1.0	4709.0	ORF1ab	2.0	1570.0		different gene	2020-04	2020	4
27215	13319	13896	1	0.0272	14.0	ORF6	2.0	5.0	13054.0	ORF1ab	1.0	4352.0		different gene	2020-04	2020	4
27216	27221	5	1	0.0272	15.0	ORF6	3.0	5.0	20.0	ORF6	2.0	7.0	2.0	same gene	2020-04	2020	4
13304	27216	13912	1	0.0272	13039.0	ORF1ab	1.0	4347.0	15.0	ORF6	3.0	5.0		different gene	2020-04	2020	4
13304	27202	13898	1	0.0272	13039.0	ORF1ab	1.0	4347.0	1.0	ORF6	1.0	1.0		different gene	2020-04	2020	4
13304	27203	13899	1	0.0272	13039.0	ORF1ab	1.0	4347.0	2.0	ORF6	2.0	1.0		different gene	2020-04	2020	4
13304	27204	13900	1	0.0272	13039.0	ORF1ab	1.0	4347.0	3.0	ORF6	3.0	1.0		different gene	2020-04	2020	4
13304	27206	13902	1	0.0272	13039.0	ORF1ab	1.0	4347.0	5.0	ORF6	2.0	2.0		different gene	2020-04	2020	4
13304	27209	13905	1	0.0272	13039.0	ORF1ab	1.0	4347.0	8.0	ORF6	2.0	3.0		different gene	2020-04	2020	4
13304	27210	13906	1	0.0272	13039.0	ORF1ab	1.0	4347.0	9.0	ORF6	3.0	3.0		different gene	2020-04	2020	4
27202	13319	13883	1	0.0272	1.0	ORF6	1.0	1.0	13054.0	ORF1ab	1.0	4352.0		different gene	2020-04	2020	4
27203	13319	13884	1	0.0272	2.0	ORF6	2.0	1.0	13054.0	ORF1ab	1.0	4352.0		different gene	2020-04	2020	4
27204	13319	13885	1	0.0272	3.0	ORF6	3.0	1.0	13054.0	ORF1ab	1.0	4352.0		different gene	2020-04	2020	4
27206	13319	13887	1	0.0272	5.0	ORF6	2.0	2.0	13054.0	ORF1ab	1.0	4352.0		different gene	2020-04	2020	4
27209	13319	13890	1	0.0272	8.0	ORF6	2.0	3.0	13054.0	ORF1ab	1.0	4352.0		different gene	2020-04	2020	4
13304	27212	13908	1	0.0272	13039.0	ORF1ab	1.0	4347.0	11.0	ORF6	2.0	4.0		different gene	2020-04	2020	4
27210	13319	13891	1	0.0272	9.0	ORF6	3.0	3.0	13054.0	ORF1ab	1.0	4352.0		different gene	2020-04	2020	4
13304	27215	13911	1	0.0272	13039.0	ORF1ab	1.0	4347.0	14.0	ORF6	2.0	5.0		different gene	2020-04	2020	4
27212	13319	13893	1	0.0272	11.0	ORF6	2.0	4.0	13054.0	ORF1ab	1.0	4352.0		different gene	2020-04	2020	4
27216	27222	6	1	0.0272	15.0	ORF6	3.0	5.0	21.0	ORF6	3.0	7.0	2.0	same gene	2020-04	2020	4
27216	27220	4	1	0.0272	15.0	ORF6	3.0	5.0	19.0	ORF6	1.0	7.0	2.0	same gene	2020-04	2020	4
27203	13343	13860	1	0.0272	2.0	ORF6	2.0	1.0	13078.0	ORF1ab	1.0	4360.0		different gene	2020-04	2020	4
4987	27202	22215	1	0.0272	4722.0	ORF1ab	3.0	1574.0	1.0	ORF6	1.0	1.0		different gene	2020-04	2020	4
9825	27212	17387	1	0.0272	9560.0	ORF1ab	2.0	3187.0	11.0	ORF6	2.0	4.0		different gene	2020-04	2020	4
27206	17414	9792	1	0.0272	5.0	ORF6	2.0	2.0	3947.0	ORF1ab	2.0	1316.0		different gene	2020-04	2020	4
27204	17414	9790	1	0.0272	3.0	ORF6	3.0	1.0	3947.0	ORF1ab	2.0	1316.0		different gene	2020-04	2020	4
27203	17414	9789	1	0.0272	2.0	ORF6	2.0	1.0	3947.0	ORF1ab	2.0	1316.0		different gene	2020-04	2020	4
27202	17414	9788	1	0.0272	1.0	ORF6	1.0	1.0	3947.0	ORF1ab	2.0	1316.0		different gene	2020-04	2020	4
9825	27215	17390	1	0.0272	9560.0	ORF1ab	2.0	3187.0	14.0	ORF6	2.0	5.0		different gene	2020-04	2020	4
9825	27216	17391	1	0.0272	9560.0	ORF1ab	2.0	3187.0	15.0	ORF6	3.0	5.0		different gene	2020-04	2020	4
27216	13342	13874	1	0.0272	15.0	ORF6	3.0	5.0	13077.0	ORF1ab	3.0	4359.0		different gene	2020-04	2020	4
27215	13342	13873	1	0.0272	14.0	ORF6	2.0	5.0	13077.0	ORF1ab	3.0	4359.0		different gene	2020-04	2020	4
27215	27231	16	1	0.0272	14.0	ORF6	2.0	5.0	30.0	ORF6	3.0	10.0	5.0	same gene	2020-04	2020	4
27215	27229	14	1	0.0272	14.0	ORF6	2.0	5.0	28.0	ORF6	1.0	10.0	5.0	same gene	2020-04	2020	4
27215	27227	12	1	0.0272	14.0	ORF6	2.0	5.0	26.0	ORF6	2.0	9.0	4.0	same gene	2020-04	2020	4
27215	27224	9	1	0.0272	14.0	ORF6	2.0	5.0	23.0	ORF6	2.0	8.0	3.0	same gene	2020-04	2020	4
27215	27223	8	1	0.0272	14.0	ORF6	2.0	5.0	22.0	ORF6	1.0	8.0	3.0	same gene	2020-04	2020	4
27215	27222	7	1	0.0272	14.0	ORF6	2.0	5.0	21.0	ORF6	3.0	7.0	2.0	same gene	2020-04	2020	4
9825	27210	17385	1	0.0272	9560.0	ORF1ab	2.0	3187.0	9.0	ORF6	3.0	3.0		different gene	2020-04	2020	4
4987	27203	22216	1	0.0272	4722.0	ORF1ab	3.0	1574.0	2.0	ORF6	2.0	1.0		different gene	2020-04	2020	4
27215	27233	18	1	0.0272	14.0	ORF6	2.0	5.0	32.0	ORF6	2.0	11.0	6.0	same gene	2020-04	2020	4
4987	27204	22217	1	0.0272	4722.0	ORF1ab	3.0	1574.0	3.0	ORF6	3.0	1.0		different gene	2020-04	2020	4
27215	27232	17	1	0.0272	14.0	ORF6	2.0	5.0	31.0	ORF6	1.0	11.0	6.0	same gene	2020-04	2020	4
9825	27202	17377	1	0.0272	9560.0	ORF1ab	2.0	3187.0	1.0	ORF6	1.0	1.0		different gene	2020-04	2020	4
9825	27203	17378	1	0.0272	9560.0	ORF1ab	2.0	3187.0	2.0	ORF6	2.0	1.0		different gene	2020-04	2020	4
9825	27204	17379	1	0.0272	9560.0	ORF1ab	2.0	3187.0	3.0	ORF6	3.0	1.0		different gene	2020-04	2020	4
9825	27206	17381	1	0.0272	9560.0	ORF1ab	2.0	3187.0	5.0	ORF6	2.0	2.0		different gene	2020-04	2020	4
9825	27209	17384	1	0.0272	9560.0	ORF1ab	2.0	3187.0	8.0	ORF6	2.0	3.0		different gene	2020-04	2020	4
27212	17414	9798	1	0.0272	11.0	ORF6	2.0	4.0	3947.0	ORF1ab	2.0	1316.0		different gene	2020-04	2020	4
27210	17414	9796	1	0.0272	9.0	ORF6	3.0	3.0	3947.0	ORF1ab	2.0	1316.0		different gene	2020-04	2020	4
27209	17414	9795	1	0.0272	8.0	ORF6	2.0	3.0	3947.0	ORF1ab	2.0	1316.0		different gene	2020-04	2020	4
4987	27216	22229	1	0.0272	4722.0	ORF1ab	3.0	1574.0	15.0	ORF6	3.0	5.0		different gene	2020-04	2020	4
4987	27215	22228	1	0.0272	4722.0	ORF1ab	3.0	1574.0	14.0	ORF6	2.0	5.0		different gene	2020-04	2020	4
4987	27212	22225	1	0.0272	4722.0	ORF1ab	3.0	1574.0	11.0	ORF6	2.0	4.0		different gene	2020-04	2020	4
4987	27210	22223	1	0.0272	4722.0	ORF1ab	3.0	1574.0	9.0	ORF6	3.0	3.0		different gene	2020-04	2020	4
4987	27209	22222	1	0.0272	4722.0	ORF1ab	3.0	1574.0	8.0	ORF6	2.0	3.0		different gene	2020-04	2020	4
4987	27206	22219	1	0.0272	4722.0	ORF1ab	3.0	1574.0	5.0	ORF6	2.0	2.0		different gene	2020-04	2020	4
27202	13343	13859	1	0.0272	1.0	ORF6	1.0	1.0	13078.0	ORF1ab	1.0	4360.0		different gene	2020-04	2020	4
27204	13343	13861	1	0.0272	3.0	ORF6	3.0	1.0	13078.0	ORF1ab	1.0	4360.0		different gene	2020-04	2020	4
13357	27212	13855	1	0.0272	13092.0	ORF1ab	3.0	4364.0	11.0	ORF6	2.0	4.0		different gene	2020-04	2020	4
9823	27209	17386	1	0.0272	9558.0	ORF1ab	3.0	3186.0	8.0	ORF6	2.0	3.0		different gene	2020-04	2020	4
9823	27212	17389	1	0.0272	9558.0	ORF1ab	3.0	3186.0	11.0	ORF6	2.0	4.0		different gene	2020-04	2020	4
9823	27215	17392	1	0.0272	9558.0	ORF1ab	3.0	3186.0	14.0	ORF6	2.0	5.0		different gene	2020-04	2020	4
9823	27216	17393	1	0.0272	9558.0	ORF1ab	3.0	3186.0	15.0	ORF6	3.0	5.0		different gene	2020-04	2020	4
27216	13315	13901	1	0.0272	15.0	ORF6	3.0	5.0	13050.0	ORF1ab	3.0	4350.0		different gene	2020-04	2020	4
27215	13315	13900	1	0.0272	14.0	ORF6	2.0	5.0	13050.0	ORF1ab	3.0	4350.0		different gene	2020-04	2020	4
27212	13315	13897	1	0.0272	11.0	ORF6	2.0	4.0	13050.0	ORF1ab	3.0	4350.0		different gene	2020-04	2020	4
27210	13315	13895	1	0.0272	9.0	ORF6	3.0	3.0	13050.0	ORF1ab	3.0	4350.0		different gene	2020-04	2020	4
27209	13315	13894	1	0.0272	8.0	ORF6	2.0	3.0	13050.0	ORF1ab	3.0	4350.0		different gene	2020-04	2020	4
27206	13315	13891	1	0.0272	5.0	ORF6	2.0	2.0	13050.0	ORF1ab	3.0	4350.0		different gene	2020-04	2020	4
27204	13315	13889	1	0.0272	3.0	ORF6	3.0	1.0	13050.0	ORF1ab	3.0	4350.0		different gene	2020-04	2020	4
27203	13315	13888	1	0.0272	2.0	ORF6	2.0	1.0	13050.0	ORF1ab	3.0	4350.0		different gene	2020-04	2020	4
27202	13315	13887	1	0.0272	1.0	ORF6	1.0	1.0	13050.0	ORF1ab	3.0	4350.0		different gene	2020-04	2020	4
13303	27202	13899	1	0.0272	13038.0	ORF1ab	3.0	4346.0	1.0	ORF6	1.0	1.0		different gene	2020-04	2020	4
13303	27203	13900	1	0.0272	13038.0	ORF1ab	3.0	4346.0	2.0	ORF6	2.0	1.0		different gene	2020-04	2020	4
13303	27204	13901	1	0.0272	13038.0	ORF1ab	3.0	4346.0	3.0	ORF6	3.0	1.0		different gene	2020-04	2020	4
9823	27210	17387	1	0.0272	9558.0	ORF1ab	3.0	3186.0	9.0	ORF6	3.0	3.0		different gene	2020-04	2020	4
9823	27206	17383	1	0.0272	9558.0	ORF1ab	3.0	3186.0	5.0	ORF6	2.0	2.0		different gene	2020-04	2020	4
13303	27209	13906	1	0.0272	13038.0	ORF1ab	3.0	4346.0	8.0	ORF6	2.0	3.0		different gene	2020-04	2020	4
9823	27204	17381	1	0.0272	9558.0	ORF1ab	3.0	3186.0	3.0	ORF6	3.0	1.0		different gene	2020-04	2020	4
13357	27215	13858	1	0.0272	13092.0	ORF1ab	3.0	4364.0	14.0	ORF6	2.0	5.0		different gene	2020-04	2020	4
13357	27216	13859	1	0.0272	13092.0	ORF1ab	3.0	4364.0	15.0	ORF6	3.0	5.0		different gene	2020-04	2020	4
27216	17414	9802	1	0.0272	15.0	ORF6	3.0	5.0	3947.0	ORF1ab	2.0	1316.0		different gene	2020-04	2020	4
27215	17414	9801	1	0.0272	14.0	ORF6	2.0	5.0	3947.0	ORF1ab	2.0	1316.0		different gene	2020-04	2020	4
27202	4973	22229	1	0.0272	1.0	ORF6	1.0	1.0	4708.0	ORF1ab	1.0	1570.0		different gene	2020-04	2020	4
27203	4973	22230	1	0.0272	2.0	ORF6	2.0	1.0	4708.0	ORF1ab	1.0	1570.0		different gene	2020-04	2020	4
27204	4973	22231	1	0.0272	3.0	ORF6	3.0	1.0	4708.0	ORF1ab	1.0	1570.0		different gene	2020-04	2020	4
27206	4973	22233	1	0.0272	5.0	ORF6	2.0	2.0	4708.0	ORF1ab	1.0	1570.0		different gene	2020-04	2020	4
27209	4973	22236	1	0.0272	8.0	ORF6	2.0	3.0	4708.0	ORF1ab	1.0	1570.0		different gene	2020-04	2020	4
27210	4973	22237	1	0.0272	9.0	ORF6	3.0	3.0	4708.0	ORF1ab	1.0	1570.0		different gene	2020-04	2020	4
27212	4973	22239	1	0.0272	11.0	ORF6	2.0	4.0	4708.0	ORF1ab	1.0	1570.0		different gene	2020-04	2020	4
27215	4973	22242	1	0.0272	14.0	ORF6	2.0	5.0	4708.0	ORF1ab	1.0	1570.0		different gene	2020-04	2020	4
27216	4973	22243	1	0.0272	15.0	ORF6	3.0	5.0	4708.0	ORF1ab	1.0	1570.0		different gene	2020-04	2020	4
9823	27202	17379	1	0.0272	9558.0	ORF1ab	3.0	3186.0	1.0	ORF6	1.0	1.0		different gene	2020-04	2020	4
9823	27203	17380	1	0.0272	9558.0	ORF1ab	3.0	3186.0	2.0	ORF6	2.0	1.0		different gene	2020-04	2020	4
13303	27206	13903	1	0.0272	13038.0	ORF1ab	3.0	4346.0	5.0	ORF6	2.0	2.0		different gene	2020-04	2020	4
13303	27210	13907	1	0.0272	13038.0	ORF1ab	3.0	4346.0	9.0	ORF6	3.0	3.0		different gene	2020-04	2020	4
27206	13343	13863	1	0.0272	5.0	ORF6	2.0	2.0	13078.0	ORF1ab	1.0	4360.0		different gene	2020-04	2020	4
9824	27212	17388	1	0.0272	9559.0	ORF1ab	1.0	3187.0	11.0	ORF6	2.0	4.0		different gene	2020-04	2020	4
9824	27216	17392	1	0.0272	9559.0	ORF1ab	1.0	3187.0	15.0	ORF6	3.0	5.0		different gene	2020-04	2020	4
27216	13343	13873	1	0.0272	15.0	ORF6	3.0	5.0	13078.0	ORF1ab	1.0	4360.0		different gene	2020-04	2020	4
1614	27202	25588	1	0.0272	1349.0	ORF1ab	2.0	450.0	1.0	ORF6	1.0	1.0		different gene	2020-04	2020	4
1614	27203	25589	1	0.0272	1349.0	ORF1ab	2.0	450.0	2.0	ORF6	2.0	1.0		different gene	2020-04	2020	4
1614	27204	25590	1	0.0272	1349.0	ORF1ab	2.0	450.0	3.0	ORF6	3.0	1.0		different gene	2020-04	2020	4
1614	27206	25592	1	0.0272	1349.0	ORF1ab	2.0	450.0	5.0	ORF6	2.0	2.0		different gene	2020-04	2020	4
1614	27209	25595	1	0.0272	1349.0	ORF1ab	2.0	450.0	8.0	ORF6	2.0	3.0		different gene	2020-04	2020	4
1614	27210	25596	1	0.0272	1349.0	ORF1ab	2.0	450.0	9.0	ORF6	3.0	3.0		different gene	2020-04	2020	4
1614	27212	25598	1	0.0272	1349.0	ORF1ab	2.0	450.0	11.0	ORF6	2.0	4.0		different gene	2020-04	2020	4
1614	27215	25601	1	0.0272	1349.0	ORF1ab	2.0	450.0	14.0	ORF6	2.0	5.0		different gene	2020-04	2020	4
1614	27216	25602	1	0.0272	1349.0	ORF1ab	2.0	450.0	15.0	ORF6	3.0	5.0		different gene	2020-04	2020	4
27215	13343	13872	1	0.0272	14.0	ORF6	2.0	5.0	13078.0	ORF1ab	1.0	4360.0		different gene	2020-04	2020	4
27212	13343	13869	1	0.0272	11.0	ORF6	2.0	4.0	13078.0	ORF1ab	1.0	4360.0		different gene	2020-04	2020	4
27210	13343	13867	1	0.0272	9.0	ORF6	3.0	3.0	13078.0	ORF1ab	1.0	4360.0		different gene	2020-04	2020	4
27209	13343	13866	1	0.0272	8.0	ORF6	2.0	3.0	13078.0	ORF1ab	1.0	4360.0		different gene	2020-04	2020	4
9824	27215	17391	1	0.0272	9559.0	ORF1ab	1.0	3187.0	14.0	ORF6	2.0	5.0		different gene	2020-04	2020	4
9824	27210	17386	1	0.0272	9559.0	ORF1ab	1.0	3187.0	9.0	ORF6	3.0	3.0		different gene	2020-04	2020	4
13303	27212	13909	1	0.0272	13038.0	ORF1ab	3.0	4346.0	11.0	ORF6	2.0	4.0		different gene	2020-04	2020	4
9824	27209	17385	1	0.0272	9559.0	ORF1ab	1.0	3187.0	8.0	ORF6	2.0	3.0		different gene	2020-04	2020	4
13303	27215	13912	1	0.0272	13038.0	ORF1ab	3.0	4346.0	14.0	ORF6	2.0	5.0		different gene	2020-04	2020	4
13303	27216	13913	1	0.0272	13038.0	ORF1ab	3.0	4346.0	15.0	ORF6	3.0	5.0		different gene	2020-04	2020	4
27216	13344	13872	1	0.0272	15.0	ORF6	3.0	5.0	13079.0	ORF1ab	2.0	4360.0		different gene	2020-04	2020	4
27215	13344	13871	1	0.0272	14.0	ORF6	2.0	5.0	13079.0	ORF1ab	2.0	4360.0		different gene	2020-04	2020	4
27212	13344	13868	1	0.0272	11.0	ORF6	2.0	4.0	13079.0	ORF1ab	2.0	4360.0		different gene	2020-04	2020	4
27210	13344	13866	1	0.0272	9.0	ORF6	3.0	3.0	13079.0	ORF1ab	2.0	4360.0		different gene	2020-04	2020	4
27209	13344	13865	1	0.0272	8.0	ORF6	2.0	3.0	13079.0	ORF1ab	2.0	4360.0		different gene	2020-04	2020	4
27206	13344	13862	1	0.0272	5.0	ORF6	2.0	2.0	13079.0	ORF1ab	2.0	4360.0		different gene	2020-04	2020	4
27204	13344	13860	1	0.0272	3.0	ORF6	3.0	1.0	13079.0	ORF1ab	2.0	4360.0		different gene	2020-04	2020	4
27203	13344	13859	1	0.0272	2.0	ORF6	2.0	1.0	13079.0	ORF1ab	2.0	4360.0		different gene	2020-04	2020	4
27202	13344	13858	1	0.0272	1.0	ORF6	1.0	1.0	13079.0	ORF1ab	2.0	4360.0		different gene	2020-04	2020	4
9824	27202	17378	1	0.0272	9559.0	ORF1ab	1.0	3187.0	1.0	ORF6	1.0	1.0		different gene	2020-04	2020	4
9824	27203	17379	1	0.0272	9559.0	ORF1ab	1.0	3187.0	2.0	ORF6	2.0	1.0		different gene	2020-04	2020	4
9824	27204	17380	1	0.0272	9559.0	ORF1ab	1.0	3187.0	3.0	ORF6	3.0	1.0		different gene	2020-04	2020	4
9824	27206	17382	1	0.0272	9559.0	ORF1ab	1.0	3187.0	5.0	ORF6	2.0	2.0		different gene	2020-04	2020	4
27209	17419	9790	1	0.0272	8.0	ORF6	2.0	3.0	3952.0	ORF1ab	1.0	1318.0		different gene	2020-04	2020	4
27216	13308	13908	1	0.0272	15.0	ORF6	3.0	5.0	13043.0	ORF1ab	2.0	4348.0		different gene	2020-04	2020	4
27215	13308	13907	1	0.0272	14.0	ORF6	2.0	5.0	13043.0	ORF1ab	2.0	4348.0		different gene	2020-04	2020	4
9819	27204	17385	1	0.0272	9554.0	ORF1ab	2.0	3185.0	3.0	ORF6	3.0	1.0		different gene	2020-04	2020	4
9819	27209	17390	1	0.0272	9554.0	ORF1ab	2.0	3185.0	8.0	ORF6	2.0	3.0		different gene	2020-04	2020	4
9819	27210	17391	1	0.0272	9554.0	ORF1ab	2.0	3185.0	9.0	ORF6	3.0	3.0		different gene	2020-04	2020	4
9819	27212	17393	1	0.0272	9554.0	ORF1ab	2.0	3185.0	11.0	ORF6	2.0	4.0		different gene	2020-04	2020	4
9819	27215	17396	1	0.0272	9554.0	ORF1ab	2.0	3185.0	14.0	ORF6	2.0	5.0		different gene	2020-04	2020	4
9819	27216	17397	1	0.0272	9554.0	ORF1ab	2.0	3185.0	15.0	ORF6	3.0	5.0		different gene	2020-04	2020	4
27216	13351	13865	1	0.0272	15.0	ORF6	3.0	5.0	13086.0	ORF1ab	3.0	4362.0		different gene	2020-04	2020	4
27215	13351	13864	1	0.0272	14.0	ORF6	2.0	5.0	13086.0	ORF1ab	3.0	4362.0		different gene	2020-04	2020	4
27212	13351	13861	1	0.0272	11.0	ORF6	2.0	4.0	13086.0	ORF1ab	3.0	4362.0		different gene	2020-04	2020	4
27210	13351	13859	1	0.0272	9.0	ORF6	3.0	3.0	13086.0	ORF1ab	3.0	4362.0		different gene	2020-04	2020	4
27209	13351	13858	1	0.0272	8.0	ORF6	2.0	3.0	13086.0	ORF1ab	3.0	4362.0		different gene	2020-04	2020	4
27206	13351	13855	1	0.0272	5.0	ORF6	2.0	2.0	13086.0	ORF1ab	3.0	4362.0		different gene	2020-04	2020	4
27204	13351	13853	1	0.0272	3.0	ORF6	3.0	1.0	13086.0	ORF1ab	3.0	4362.0		different gene	2020-04	2020	4
27203	13351	13852	1	0.0272	2.0	ORF6	2.0	1.0	13086.0	ORF1ab	3.0	4362.0		different gene	2020-04	2020	4
27202	13351	13851	1	0.0272	1.0	ORF6	1.0	1.0	13086.0	ORF1ab	3.0	4362.0		different gene	2020-04	2020	4
27216	13316	13900	1	0.0272	15.0	ORF6	3.0	5.0	13051.0	ORF1ab	1.0	4351.0		different gene	2020-04	2020	4
9819	27206	17387	1	0.0272	9554.0	ORF1ab	2.0	3185.0	5.0	ORF6	2.0	2.0		different gene	2020-04	2020	4
9819	27203	17384	1	0.0272	9554.0	ORF1ab	2.0	3185.0	2.0	ORF6	2.0	1.0		different gene	2020-04	2020	4
27215	13316	13899	1	0.0272	14.0	ORF6	2.0	5.0	13051.0	ORF1ab	1.0	4351.0		different gene	2020-04	2020	4
9819	27202	17383	1	0.0272	9554.0	ORF1ab	2.0	3185.0	1.0	ORF6	1.0	1.0		different gene	2020-04	2020	4
27206	13353	13853	1	0.0272	5.0	ORF6	2.0	2.0	13088.0	ORF1ab	2.0	4363.0		different gene	2020-04	2020	4
27204	13353	13851	1	0.0272	3.0	ORF6	3.0	1.0	13088.0	ORF1ab	2.0	4363.0		different gene	2020-04	2020	4
27203	13353	13850	1	0.0272	2.0	ORF6	2.0	1.0	13088.0	ORF1ab	2.0	4363.0		different gene	2020-04	2020	4
27202	13353	13849	1	0.0272	1.0	ORF6	1.0	1.0	13088.0	ORF1ab	2.0	4363.0		different gene	2020-04	2020	4
27203	1617	25586	1	0.0272	2.0	ORF6	2.0	1.0	1352.0	ORF1ab	2.0	451.0		different gene	2020-04	2020	4
27202	1617	25585	1	0.0272	1.0	ORF6	1.0	1.0	1352.0	ORF1ab	2.0	451.0		different gene	2020-04	2020	4
27216	13352	13864	1	0.0272	15.0	ORF6	3.0	5.0	13087.0	ORF1ab	1.0	4363.0		different gene	2020-04	2020	4
27215	13352	13863	1	0.0272	14.0	ORF6	2.0	5.0	13087.0	ORF1ab	1.0	4363.0		different gene	2020-04	2020	4
27212	13352	13860	1	0.0272	11.0	ORF6	2.0	4.0	13087.0	ORF1ab	1.0	4363.0		different gene	2020-04	2020	4
27210	13352	13858	1	0.0272	9.0	ORF6	3.0	3.0	13087.0	ORF1ab	1.0	4363.0		different gene	2020-04	2020	4
27209	13352	13857	1	0.0272	8.0	ORF6	2.0	3.0	13087.0	ORF1ab	1.0	4363.0		different gene	2020-04	2020	4
27206	13352	13854	1	0.0272	5.0	ORF6	2.0	2.0	13087.0	ORF1ab	1.0	4363.0		different gene	2020-04	2020	4
27204	13352	13852	1	0.0272	3.0	ORF6	3.0	1.0	13087.0	ORF1ab	1.0	4363.0		different gene	2020-04	2020	4
27203	13352	13851	1	0.0272	2.0	ORF6	2.0	1.0	13087.0	ORF1ab	1.0	4363.0		different gene	2020-04	2020	4
27202	13352	13850	1	0.0272	1.0	ORF6	1.0	1.0	13087.0	ORF1ab	1.0	4363.0		different gene	2020-04	2020	4
13351	27209	13858	1	0.0272	13086.0	ORF1ab	3.0	4362.0	8.0	ORF6	2.0	3.0		different gene	2020-04	2020	4
27212	13316	13896	1	0.0272	11.0	ORF6	2.0	4.0	13051.0	ORF1ab	1.0	4351.0		different gene	2020-04	2020	4
27210	13353	13857	1	0.0272	9.0	ORF6	3.0	3.0	13088.0	ORF1ab	2.0	4363.0		different gene	2020-04	2020	4
27203	1615	25588	1	0.0272	2.0	ORF6	2.0	1.0	1350.0	ORF1ab	3.0	450.0		different gene	2020-04	2020	4
27202	1615	25587	1	0.0272	1.0	ORF6	1.0	1.0	1350.0	ORF1ab	3.0	450.0		different gene	2020-04	2020	4
27212	13327	13885	1	0.0272	11.0	ORF6	2.0	4.0	13062.0	ORF1ab	3.0	4354.0		different gene	2020-04	2020	4
27210	13327	13883	1	0.0272	9.0	ORF6	3.0	3.0	13062.0	ORF1ab	3.0	4354.0		different gene	2020-04	2020	4
27209	13327	13882	1	0.0272	8.0	ORF6	2.0	3.0	13062.0	ORF1ab	3.0	4354.0		different gene	2020-04	2020	4
27206	13327	13879	1	0.0272	5.0	ORF6	2.0	2.0	13062.0	ORF1ab	3.0	4354.0		different gene	2020-04	2020	4
27204	13327	13877	1	0.0272	3.0	ORF6	3.0	1.0	13062.0	ORF1ab	3.0	4354.0		different gene	2020-04	2020	4
27203	13327	13876	1	0.0272	2.0	ORF6	2.0	1.0	13062.0	ORF1ab	3.0	4354.0		different gene	2020-04	2020	4
27202	13327	13875	1	0.0272	1.0	ORF6	1.0	1.0	13062.0	ORF1ab	3.0	4354.0		different gene	2020-04	2020	4
27204	13306	13898	1	0.0272	3.0	ORF6	3.0	1.0	13041.0	ORF1ab	3.0	4347.0		different gene	2020-04	2020	4
13350	27216	13866	1	0.0272	13085.0	ORF1ab	2.0	4362.0	15.0	ORF6	3.0	5.0		different gene	2020-04	2020	4
13350	27215	13865	1	0.0272	13085.0	ORF1ab	2.0	4362.0	14.0	ORF6	2.0	5.0		different gene	2020-04	2020	4
13350	27212	13862	1	0.0272	13085.0	ORF1ab	2.0	4362.0	11.0	ORF6	2.0	4.0		different gene	2020-04	2020	4
13350	27210	13860	1	0.0272	13085.0	ORF1ab	2.0	4362.0	9.0	ORF6	3.0	3.0		different gene	2020-04	2020	4
13350	27209	13859	1	0.0272	13085.0	ORF1ab	2.0	4362.0	8.0	ORF6	2.0	3.0		different gene	2020-04	2020	4
13350	27206	13856	1	0.0272	13085.0	ORF1ab	2.0	4362.0	5.0	ORF6	2.0	2.0		different gene	2020-04	2020	4
27215	13327	13888	1	0.0272	14.0	ORF6	2.0	5.0	13062.0	ORF1ab	3.0	4354.0		different gene	2020-04	2020	4
27204	1615	25589	1	0.0272	3.0	ORF6	3.0	1.0	1350.0	ORF1ab	3.0	450.0		different gene	2020-04	2020	4
13351	27206	13855	1	0.0272	13086.0	ORF1ab	3.0	4362.0	5.0	ORF6	2.0	2.0		different gene	2020-04	2020	4
27206	1615	25591	1	0.0272	5.0	ORF6	2.0	2.0	1350.0	ORF1ab	3.0	450.0		different gene	2020-04	2020	4
27210	13316	13894	1	0.0272	9.0	ORF6	3.0	3.0	13051.0	ORF1ab	1.0	4351.0		different gene	2020-04	2020	4
27209	13316	13893	1	0.0272	8.0	ORF6	2.0	3.0	13051.0	ORF1ab	1.0	4351.0		different gene	2020-04	2020	4
13351	27204	13853	1	0.0272	13086.0	ORF1ab	3.0	4362.0	3.0	ORF6	3.0	1.0		different gene	2020-04	2020	4
13351	27203	13852	1	0.0272	13086.0	ORF1ab	3.0	4362.0	2.0	ORF6	2.0	1.0		different gene	2020-04	2020	4
13351	27202	13851	1	0.0272	13086.0	ORF1ab	3.0	4362.0	1.0	ORF6	1.0	1.0		different gene	2020-04	2020	4
27206	13316	13890	1	0.0272	5.0	ORF6	2.0	2.0	13051.0	ORF1ab	1.0	4351.0		different gene	2020-04	2020	4
27204	13316	13888	1	0.0272	3.0	ORF6	3.0	1.0	13051.0	ORF1ab	1.0	4351.0		different gene	2020-04	2020	4
27203	13316	13887	1	0.0272	2.0	ORF6	2.0	1.0	13051.0	ORF1ab	1.0	4351.0		different gene	2020-04	2020	4
27202	13316	13886	1	0.0272	1.0	ORF6	1.0	1.0	13051.0	ORF1ab	1.0	4351.0		different gene	2020-04	2020	4
27216	1615	25601	1	0.0272	15.0	ORF6	3.0	5.0	1350.0	ORF1ab	3.0	450.0		different gene	2020-04	2020	4
27215	1615	25600	1	0.0272	14.0	ORF6	2.0	5.0	1350.0	ORF1ab	3.0	450.0		different gene	2020-04	2020	4
27212	1615	25597	1	0.0272	11.0	ORF6	2.0	4.0	1350.0	ORF1ab	3.0	450.0		different gene	2020-04	2020	4
27210	1615	25595	1	0.0272	9.0	ORF6	3.0	3.0	1350.0	ORF1ab	3.0	450.0		different gene	2020-04	2020	4
27209	1615	25594	1	0.0272	8.0	ORF6	2.0	3.0	1350.0	ORF1ab	3.0	450.0		different gene	2020-04	2020	4
27216	13327	13889	1	0.0272	15.0	ORF6	3.0	5.0	13062.0	ORF1ab	3.0	4354.0		different gene	2020-04	2020	4
27209	13353	13856	1	0.0272	8.0	ORF6	2.0	3.0	13088.0	ORF1ab	2.0	4363.0		different gene	2020-04	2020	4
27212	13353	13859	1	0.0272	11.0	ORF6	2.0	4.0	13088.0	ORF1ab	2.0	4363.0		different gene	2020-04	2020	4
13350	27203	13853	1	0.0272	13085.0	ORF1ab	2.0	4362.0	2.0	ORF6	2.0	1.0		different gene	2020-04	2020	4
27206	13317	13889	1	0.0272	5.0	ORF6	2.0	2.0	13052.0	ORF1ab	2.0	4351.0		different gene	2020-04	2020	4
13351	27216	13865	1	0.0272	13086.0	ORF1ab	3.0	4362.0	15.0	ORF6	3.0	5.0		different gene	2020-04	2020	4
27216	13306	13910	1	0.0272	15.0	ORF6	3.0	5.0	13041.0	ORF1ab	3.0	4347.0		different gene	2020-04	2020	4
27215	13306	13909	1	0.0272	14.0	ORF6	2.0	5.0	13041.0	ORF1ab	3.0	4347.0		different gene	2020-04	2020	4
27212	13306	13906	1	0.0272	11.0	ORF6	2.0	4.0	13041.0	ORF1ab	3.0	4347.0		different gene	2020-04	2020	4
27210	13306	13904	1	0.0272	9.0	ORF6	3.0	3.0	13041.0	ORF1ab	3.0	4347.0		different gene	2020-04	2020	4
27209	13306	13903	1	0.0272	8.0	ORF6	2.0	3.0	13041.0	ORF1ab	3.0	4347.0		different gene	2020-04	2020	4
27206	13306	13900	1	0.0272	5.0	ORF6	2.0	2.0	13041.0	ORF1ab	3.0	4347.0		different gene	2020-04	2020	4
13351	27215	13864	1	0.0272	13086.0	ORF1ab	3.0	4362.0	14.0	ORF6	2.0	5.0		different gene	2020-04	2020	4
13351	27212	13861	1	0.0272	13086.0	ORF1ab	3.0	4362.0	11.0	ORF6	2.0	4.0		different gene	2020-04	2020	4
27216	17424	9792	1	0.0272	15.0	ORF6	3.0	5.0	3957.0	ORF1ab	3.0	1319.0		different gene	2020-04	2020	4
27215	17424	9791	1	0.0272	14.0	ORF6	2.0	5.0	3957.0	ORF1ab	3.0	1319.0		different gene	2020-04	2020	4
27212	17424	9788	1	0.0272	11.0	ORF6	2.0	4.0	3957.0	ORF1ab	3.0	1319.0		different gene	2020-04	2020	4
27210	17424	9786	1	0.0272	9.0	ORF6	3.0	3.0	3957.0	ORF1ab	3.0	1319.0		different gene	2020-04	2020	4
27209	17424	9785	1	0.0272	8.0	ORF6	2.0	3.0	3957.0	ORF1ab	3.0	1319.0		different gene	2020-04	2020	4
27206	17424	9782	1	0.0272	5.0	ORF6	2.0	2.0	3957.0	ORF1ab	3.0	1319.0		different gene	2020-04	2020	4
27209	13317	13892	1	0.0272	8.0	ORF6	2.0	3.0	13052.0	ORF1ab	2.0	4351.0		different gene	2020-04	2020	4
27204	13317	13887	1	0.0272	3.0	ORF6	3.0	1.0	13052.0	ORF1ab	2.0	4351.0		different gene	2020-04	2020	4
27204	17424	9780	1	0.0272	3.0	ORF6	3.0	1.0	3957.0	ORF1ab	3.0	1319.0		different gene	2020-04	2020	4
27203	13317	13886	1	0.0272	2.0	ORF6	2.0	1.0	13052.0	ORF1ab	2.0	4351.0		different gene	2020-04	2020	4
27202	13357	13845	1	0.0272	1.0	ORF6	1.0	1.0	13092.0	ORF1ab	3.0	4364.0		different gene	2020-04	2020	4
27203	13357	13846	1	0.0272	2.0	ORF6	2.0	1.0	13092.0	ORF1ab	3.0	4364.0		different gene	2020-04	2020	4
27204	13357	13847	1	0.0272	3.0	ORF6	3.0	1.0	13092.0	ORF1ab	3.0	4364.0		different gene	2020-04	2020	4
27206	13357	13849	1	0.0272	5.0	ORF6	2.0	2.0	13092.0	ORF1ab	3.0	4364.0		different gene	2020-04	2020	4
27209	13357	13852	1	0.0272	8.0	ORF6	2.0	3.0	13092.0	ORF1ab	3.0	4364.0		different gene	2020-04	2020	4
27210	13357	13853	1	0.0272	9.0	ORF6	3.0	3.0	13092.0	ORF1ab	3.0	4364.0		different gene	2020-04	2020	4
27212	13357	13855	1	0.0272	11.0	ORF6	2.0	4.0	13092.0	ORF1ab	3.0	4364.0		different gene	2020-04	2020	4
27215	13357	13858	1	0.0272	14.0	ORF6	2.0	5.0	13092.0	ORF1ab	3.0	4364.0		different gene	2020-04	2020	4
27216	13357	13859	1	0.0272	15.0	ORF6	3.0	5.0	13092.0	ORF1ab	3.0	4364.0		different gene	2020-04	2020	4
27216	13355	13861	1	0.0272	15.0	ORF6	3.0	5.0	13090.0	ORF1ab	1.0	4364.0		different gene	2020-04	2020	4
27215	13355	13860	1	0.0272	14.0	ORF6	2.0	5.0	13090.0	ORF1ab	1.0	4364.0		different gene	2020-04	2020	4
27212	13355	13857	1	0.0272	11.0	ORF6	2.0	4.0	13090.0	ORF1ab	1.0	4364.0		different gene	2020-04	2020	4
27210	13355	13855	1	0.0272	9.0	ORF6	3.0	3.0	13090.0	ORF1ab	1.0	4364.0		different gene	2020-04	2020	4
27209	13355	13854	1	0.0272	8.0	ORF6	2.0	3.0	13090.0	ORF1ab	1.0	4364.0		different gene	2020-04	2020	4
27202	13317	13885	1	0.0272	1.0	ORF6	1.0	1.0	13052.0	ORF1ab	2.0	4351.0		different gene	2020-04	2020	4
27210	13317	13893	1	0.0272	9.0	ORF6	3.0	3.0	13052.0	ORF1ab	2.0	4351.0		different gene	2020-04	2020	4
27203	17424	9779	1	0.0272	2.0	ORF6	2.0	1.0	3957.0	ORF1ab	3.0	1319.0		different gene	2020-04	2020	4
27215	13353	13862	1	0.0272	14.0	ORF6	2.0	5.0	13088.0	ORF1ab	2.0	4363.0		different gene	2020-04	2020	4
27216	13354	13862	1	0.0272	15.0	ORF6	3.0	5.0	13089.0	ORF1ab	3.0	4363.0		different gene	2020-04	2020	4
27212	13354	13858	1	0.0272	11.0	ORF6	2.0	4.0	13089.0	ORF1ab	3.0	4363.0		different gene	2020-04	2020	4
27210	13354	13856	1	0.0272	9.0	ORF6	3.0	3.0	13089.0	ORF1ab	3.0	4363.0		different gene	2020-04	2020	4
27209	13354	13855	1	0.0272	8.0	ORF6	2.0	3.0	13089.0	ORF1ab	3.0	4363.0		different gene	2020-04	2020	4
27206	13354	13852	1	0.0272	5.0	ORF6	2.0	2.0	13089.0	ORF1ab	3.0	4363.0		different gene	2020-04	2020	4
27204	13354	13850	1	0.0272	3.0	ORF6	3.0	1.0	13089.0	ORF1ab	3.0	4363.0		different gene	2020-04	2020	4
27203	13354	13849	1	0.0272	2.0	ORF6	2.0	1.0	13089.0	ORF1ab	3.0	4363.0		different gene	2020-04	2020	4
27202	13354	13848	1	0.0272	1.0	ORF6	1.0	1.0	13089.0	ORF1ab	3.0	4363.0		different gene	2020-04	2020	4
27216	1617	25599	1	0.0272	15.0	ORF6	3.0	5.0	1352.0	ORF1ab	2.0	451.0		different gene	2020-04	2020	4
27215	1617	25598	1	0.0272	14.0	ORF6	2.0	5.0	1352.0	ORF1ab	2.0	451.0		different gene	2020-04	2020	4
27212	1617	25595	1	0.0272	11.0	ORF6	2.0	4.0	1352.0	ORF1ab	2.0	451.0		different gene	2020-04	2020	4
27210	1617	25593	1	0.0272	9.0	ORF6	3.0	3.0	1352.0	ORF1ab	2.0	451.0		different gene	2020-04	2020	4
27209	1617	25592	1	0.0272	8.0	ORF6	2.0	3.0	1352.0	ORF1ab	2.0	451.0		different gene	2020-04	2020	4
27206	1617	25589	1	0.0272	5.0	ORF6	2.0	2.0	1352.0	ORF1ab	2.0	451.0		different gene	2020-04	2020	4
27204	1617	25587	1	0.0272	3.0	ORF6	3.0	1.0	1352.0	ORF1ab	2.0	451.0		different gene	2020-04	2020	4
27216	13353	13863	1	0.0272	15.0	ORF6	3.0	5.0	13088.0	ORF1ab	2.0	4363.0		different gene	2020-04	2020	4
27215	13354	13861	1	0.0272	14.0	ORF6	2.0	5.0	13089.0	ORF1ab	3.0	4363.0		different gene	2020-04	2020	4
27216	3496	23720	1	0.0272	15.0	ORF6	3.0	5.0	3231.0	ORF1ab	3.0	1077.0		different gene	2020-04	2020	4
27202	17424	9778	1	0.0272	1.0	ORF6	1.0	1.0	3957.0	ORF1ab	3.0	1319.0		different gene	2020-04	2020	4
27215	3496	23719	1	0.0272	14.0	ORF6	2.0	5.0	3231.0	ORF1ab	3.0	1077.0		different gene	2020-04	2020	4
27212	13317	13895	1	0.0272	11.0	ORF6	2.0	4.0	13052.0	ORF1ab	2.0	4351.0		different gene	2020-04	2020	4
27215	13317	13898	1	0.0272	14.0	ORF6	2.0	5.0	13052.0	ORF1ab	2.0	4351.0		different gene	2020-04	2020	4
27216	13317	13899	1	0.0272	15.0	ORF6	3.0	5.0	13052.0	ORF1ab	2.0	4351.0		different gene	2020-04	2020	4
27206	13355	13851	1	0.0272	5.0	ORF6	2.0	2.0	13090.0	ORF1ab	1.0	4364.0		different gene	2020-04	2020	4
27204	13355	13849	1	0.0272	3.0	ORF6	3.0	1.0	13090.0	ORF1ab	1.0	4364.0		different gene	2020-04	2020	4
27203	13355	13848	1	0.0272	2.0	ORF6	2.0	1.0	13090.0	ORF1ab	1.0	4364.0		different gene	2020-04	2020	4
27202	13355	13847	1	0.0272	1.0	ORF6	1.0	1.0	13090.0	ORF1ab	1.0	4364.0		different gene	2020-04	2020	4
27202	3496	23706	1	0.0272	1.0	ORF6	1.0	1.0	3231.0	ORF1ab	3.0	1077.0		different gene	2020-04	2020	4
27203	3496	23707	1	0.0272	2.0	ORF6	2.0	1.0	3231.0	ORF1ab	3.0	1077.0		different gene	2020-04	2020	4
27204	3496	23708	1	0.0272	3.0	ORF6	3.0	1.0	3231.0	ORF1ab	3.0	1077.0		different gene	2020-04	2020	4
27206	3496	23710	1	0.0272	5.0	ORF6	2.0	2.0	3231.0	ORF1ab	3.0	1077.0		different gene	2020-04	2020	4
27209	3496	23713	1	0.0272	8.0	ORF6	2.0	3.0	3231.0	ORF1ab	3.0	1077.0		different gene	2020-04	2020	4
27210	3496	23714	1	0.0272	9.0	ORF6	3.0	3.0	3231.0	ORF1ab	3.0	1077.0		different gene	2020-04	2020	4
27212	3496	23716	1	0.0272	11.0	ORF6	2.0	4.0	3231.0	ORF1ab	3.0	1077.0		different gene	2020-04	2020	4
13351	27210	13859	1	0.0272	13086.0	ORF1ab	3.0	4362.0	9.0	ORF6	3.0	3.0		different gene	2020-04	2020	4
13350	27204	13854	1	0.0272	13085.0	ORF1ab	2.0	4362.0	3.0	ORF6	3.0	1.0		different gene	2020-04	2020	4
13350	27202	13852	1	0.0272	13085.0	ORF1ab	2.0	4362.0	1.0	ORF6	1.0	1.0		different gene	2020-04	2020	4
27212	13308	13904	1	0.0272	11.0	ORF6	2.0	4.0	13043.0	ORF1ab	2.0	4348.0		different gene	2020-04	2020	4
27216	13326	13890	1	0.0272	15.0	ORF6	3.0	5.0	13061.0	ORF1ab	2.0	4354.0		different gene	2020-04	2020	4
27212	13347	13865	1	0.0272	11.0	ORF6	2.0	4.0	13082.0	ORF1ab	2.0	4361.0		different gene	2020-04	2020	4
27210	13347	13863	1	0.0272	9.0	ORF6	3.0	3.0	13082.0	ORF1ab	2.0	4361.0		different gene	2020-04	2020	4
13353	27202	13849	1	0.0272	13088.0	ORF1ab	2.0	4363.0	1.0	ORF6	1.0	1.0		different gene	2020-04	2020	4
13353	27203	13850	1	0.0272	13088.0	ORF1ab	2.0	4363.0	2.0	ORF6	2.0	1.0		different gene	2020-04	2020	4
13353	27204	13851	1	0.0272	13088.0	ORF1ab	2.0	4363.0	3.0	ORF6	3.0	1.0		different gene	2020-04	2020	4
13353	27206	13853	1	0.0272	13088.0	ORF1ab	2.0	4363.0	5.0	ORF6	2.0	2.0		different gene	2020-04	2020	4
13353	27209	13856	1	0.0272	13088.0	ORF1ab	2.0	4363.0	8.0	ORF6	2.0	3.0		different gene	2020-04	2020	4
13353	27210	13857	1	0.0272	13088.0	ORF1ab	2.0	4363.0	9.0	ORF6	3.0	3.0		different gene	2020-04	2020	4
27212	13326	13886	1	0.0272	11.0	ORF6	2.0	4.0	13061.0	ORF1ab	2.0	4354.0		different gene	2020-04	2020	4
27210	13326	13884	1	0.0272	9.0	ORF6	3.0	3.0	13061.0	ORF1ab	2.0	4354.0		different gene	2020-04	2020	4
27209	13326	13883	1	0.0272	8.0	ORF6	2.0	3.0	13061.0	ORF1ab	2.0	4354.0		different gene	2020-04	2020	4
27206	13326	13880	1	0.0272	5.0	ORF6	2.0	2.0	13061.0	ORF1ab	2.0	4354.0		different gene	2020-04	2020	4
27204	13326	13878	1	0.0272	3.0	ORF6	3.0	1.0	13061.0	ORF1ab	2.0	4354.0		different gene	2020-04	2020	4
27203	13326	13877	1	0.0272	2.0	ORF6	2.0	1.0	13061.0	ORF1ab	2.0	4354.0		different gene	2020-04	2020	4
27202	13326	13876	1	0.0272	1.0	ORF6	1.0	1.0	13061.0	ORF1ab	2.0	4354.0		different gene	2020-04	2020	4
27215	13326	13889	1	0.0272	14.0	ORF6	2.0	5.0	13061.0	ORF1ab	2.0	4354.0		different gene	2020-04	2020	4
27215	13347	13868	1	0.0272	14.0	ORF6	2.0	5.0	13082.0	ORF1ab	2.0	4361.0		different gene	2020-04	2020	4
27206	13347	13859	1	0.0272	5.0	ORF6	2.0	2.0	13082.0	ORF1ab	2.0	4361.0		different gene	2020-04	2020	4
27216	13347	13869	1	0.0272	15.0	ORF6	3.0	5.0	13082.0	ORF1ab	2.0	4361.0		different gene	2020-04	2020	4
27215	17421	9794	1	0.0272	14.0	ORF6	2.0	5.0	3954.0	ORF1ab	3.0	1318.0		different gene	2020-04	2020	4
27212	17421	9791	1	0.0272	11.0	ORF6	2.0	4.0	3954.0	ORF1ab	3.0	1318.0		different gene	2020-04	2020	4
27210	17421	9789	1	0.0272	9.0	ORF6	3.0	3.0	3954.0	ORF1ab	3.0	1318.0		different gene	2020-04	2020	4
27209	17421	9788	1	0.0272	8.0	ORF6	2.0	3.0	3954.0	ORF1ab	3.0	1318.0		different gene	2020-04	2020	4
27206	17421	9785	1	0.0272	5.0	ORF6	2.0	2.0	3954.0	ORF1ab	3.0	1318.0		different gene	2020-04	2020	4
27204	17421	9783	1	0.0272	3.0	ORF6	3.0	1.0	3954.0	ORF1ab	3.0	1318.0		different gene	2020-04	2020	4
27203	17421	9782	1	0.0272	2.0	ORF6	2.0	1.0	3954.0	ORF1ab	3.0	1318.0		different gene	2020-04	2020	4
27202	17421	9781	1	0.0272	1.0	ORF6	1.0	1.0	3954.0	ORF1ab	3.0	1318.0		different gene	2020-04	2020	4
9821	27204	17383	1	0.0272	9556.0	ORF1ab	1.0	3186.0	3.0	ORF6	3.0	1.0		different gene	2020-04	2020	4
9821	27206	17385	1	0.0272	9556.0	ORF1ab	1.0	3186.0	5.0	ORF6	2.0	2.0		different gene	2020-04	2020	4
9821	27209	17388	1	0.0272	9556.0	ORF1ab	1.0	3186.0	8.0	ORF6	2.0	3.0		different gene	2020-04	2020	4
9821	27210	17389	1	0.0272	9556.0	ORF1ab	1.0	3186.0	9.0	ORF6	3.0	3.0		different gene	2020-04	2020	4
9821	27212	17391	1	0.0272	9556.0	ORF1ab	1.0	3186.0	11.0	ORF6	2.0	4.0		different gene	2020-04	2020	4
9821	27215	17394	1	0.0272	9556.0	ORF1ab	1.0	3186.0	14.0	ORF6	2.0	5.0		different gene	2020-04	2020	4
9821	27216	17395	1	0.0272	9556.0	ORF1ab	1.0	3186.0	15.0	ORF6	3.0	5.0		different gene	2020-04	2020	4
27209	13347	13862	1	0.0272	8.0	ORF6	2.0	3.0	13082.0	ORF1ab	2.0	4361.0		different gene	2020-04	2020	4
13353	27212	13859	1	0.0272	13088.0	ORF1ab	2.0	4363.0	11.0	ORF6	2.0	4.0		different gene	2020-04	2020	4
9821	27203	17382	1	0.0272	9556.0	ORF1ab	1.0	3186.0	2.0	ORF6	2.0	1.0		different gene	2020-04	2020	4
13349	27206	13857	1	0.0272	13084.0	ORF1ab	1.0	4362.0	5.0	ORF6	2.0	2.0		different gene	2020-04	2020	4
13349	27203	13854	1	0.0272	13084.0	ORF1ab	1.0	4362.0	2.0	ORF6	2.0	1.0		different gene	2020-04	2020	4
13349	27202	13853	1	0.0272	13084.0	ORF1ab	1.0	4362.0	1.0	ORF6	1.0	1.0		different gene	2020-04	2020	4
27202	13347	13855	1	0.0272	1.0	ORF6	1.0	1.0	13082.0	ORF1ab	2.0	4361.0		different gene	2020-04	2020	4
27216	17419	9797	1	0.0272	15.0	ORF6	3.0	5.0	3952.0	ORF1ab	1.0	1318.0		different gene	2020-04	2020	4
27215	17419	9796	1	0.0272	14.0	ORF6	2.0	5.0	3952.0	ORF1ab	1.0	1318.0		different gene	2020-04	2020	4
27212	17419	9793	1	0.0272	11.0	ORF6	2.0	4.0	3952.0	ORF1ab	1.0	1318.0		different gene	2020-04	2020	4
9822	27202	17380	1	0.0272	9557.0	ORF1ab	2.0	3186.0	1.0	ORF6	1.0	1.0		different gene	2020-04	2020	4
9822	27203	17381	1	0.0272	9557.0	ORF1ab	2.0	3186.0	2.0	ORF6	2.0	1.0		different gene	2020-04	2020	4
27210	17419	9791	1	0.0272	9.0	ORF6	3.0	3.0	3952.0	ORF1ab	1.0	1318.0		different gene	2020-04	2020	4
27202	13308	13894	1	0.0272	1.0	ORF6	1.0	1.0	13043.0	ORF1ab	2.0	4348.0		different gene	2020-04	2020	4
27203	13308	13895	1	0.0272	2.0	ORF6	2.0	1.0	13043.0	ORF1ab	2.0	4348.0		different gene	2020-04	2020	4
27204	13308	13896	1	0.0272	3.0	ORF6	3.0	1.0	13043.0	ORF1ab	2.0	4348.0		different gene	2020-04	2020	4
27206	13308	13898	1	0.0272	5.0	ORF6	2.0	2.0	13043.0	ORF1ab	2.0	4348.0		different gene	2020-04	2020	4
27209	13308	13901	1	0.0272	8.0	ORF6	2.0	3.0	13043.0	ORF1ab	2.0	4348.0		different gene	2020-04	2020	4
27210	13308	13902	1	0.0272	9.0	ORF6	3.0	3.0	13043.0	ORF1ab	2.0	4348.0		different gene	2020-04	2020	4
13349	27204	13855	1	0.0272	13084.0	ORF1ab	1.0	4362.0	3.0	ORF6	3.0	1.0		different gene	2020-04	2020	4
13349	27209	13860	1	0.0272	13084.0	ORF1ab	1.0	4362.0	8.0	ORF6	2.0	3.0		different gene	2020-04	2020	4
13353	27215	13862	1	0.0272	13088.0	ORF1ab	2.0	4363.0	14.0	ORF6	2.0	5.0		different gene	2020-04	2020	4
13349	27210	13861	1	0.0272	13084.0	ORF1ab	1.0	4362.0	9.0	ORF6	3.0	3.0		different gene	2020-04	2020	4
13353	27216	13863	1	0.0272	13088.0	ORF1ab	2.0	4363.0	15.0	ORF6	3.0	5.0		different gene	2020-04	2020	4
27216	17420	9796	1	0.0272	15.0	ORF6	3.0	5.0	3953.0	ORF1ab	2.0	1318.0		different gene	2020-04	2020	4
27215	17420	9795	1	0.0272	14.0	ORF6	2.0	5.0	3953.0	ORF1ab	2.0	1318.0		different gene	2020-04	2020	4
27212	17420	9792	1	0.0272	11.0	ORF6	2.0	4.0	3953.0	ORF1ab	2.0	1318.0		different gene	2020-04	2020	4
27210	17420	9790	1	0.0272	9.0	ORF6	3.0	3.0	3953.0	ORF1ab	2.0	1318.0		different gene	2020-04	2020	4
27209	17420	9789	1	0.0272	8.0	ORF6	2.0	3.0	3953.0	ORF1ab	2.0	1318.0		different gene	2020-04	2020	4
27206	17420	9786	1	0.0272	5.0	ORF6	2.0	2.0	3953.0	ORF1ab	2.0	1318.0		different gene	2020-04	2020	4
27204	17420	9784	1	0.0272	3.0	ORF6	3.0	1.0	3953.0	ORF1ab	2.0	1318.0		different gene	2020-04	2020	4
27203	17420	9783	1	0.0272	2.0	ORF6	2.0	1.0	3953.0	ORF1ab	2.0	1318.0		different gene	2020-04	2020	4
27202	17420	9782	1	0.0272	1.0	ORF6	1.0	1.0	3953.0	ORF1ab	2.0	1318.0		different gene	2020-04	2020	4
27204	13347	13857	1	0.0272	3.0	ORF6	3.0	1.0	13082.0	ORF1ab	2.0	4361.0		different gene	2020-04	2020	4
27203	13347	13856	1	0.0272	2.0	ORF6	2.0	1.0	13082.0	ORF1ab	2.0	4361.0		different gene	2020-04	2020	4
13349	27216	13867	1	0.0272	13084.0	ORF1ab	1.0	4362.0	15.0	ORF6	3.0	5.0		different gene	2020-04	2020	4
13349	27215	13866	1	0.0272	13084.0	ORF1ab	1.0	4362.0	14.0	ORF6	2.0	5.0		different gene	2020-04	2020	4
13349	27212	13863	1	0.0272	13084.0	ORF1ab	1.0	4362.0	11.0	ORF6	2.0	4.0		different gene	2020-04	2020	4
27216	17421	9795	1	0.0272	15.0	ORF6	3.0	5.0	3954.0	ORF1ab	3.0	1318.0		different gene	2020-04	2020	4
9821	27202	17381	1	0.0272	9556.0	ORF1ab	1.0	3186.0	1.0	ORF6	1.0	1.0		different gene	2020-04	2020	4
27203	13306	13897	1	0.0272	2.0	ORF6	2.0	1.0	13041.0	ORF1ab	3.0	4347.0		different gene	2020-04	2020	4
13352	27216	13864	1	0.0272	13087.0	ORF1ab	1.0	4363.0	15.0	ORF6	3.0	5.0		different gene	2020-04	2020	4
27215	13328	13887	1	0.0272	14.0	ORF6	2.0	5.0	13063.0	ORF1ab	1.0	4355.0		different gene	2020-04	2020	4
1617	27204	25587	1	0.0272	1352.0	ORF1ab	2.0	451.0	3.0	ORF6	3.0	1.0		different gene	2020-04	2020	4
27216	13328	13888	1	0.0272	15.0	ORF6	3.0	5.0	13063.0	ORF1ab	1.0	4355.0		different gene	2020-04	2020	4
1617	27206	25589	1	0.0272	1352.0	ORF1ab	2.0	451.0	5.0	ORF6	2.0	2.0		different gene	2020-04	2020	4
1617	27209	25592	1	0.0272	1352.0	ORF1ab	2.0	451.0	8.0	ORF6	2.0	3.0		different gene	2020-04	2020	4
1617	27210	25593	1	0.0272	1352.0	ORF1ab	2.0	451.0	9.0	ORF6	3.0	3.0		different gene	2020-04	2020	4
1617	27212	25595	1	0.0272	1352.0	ORF1ab	2.0	451.0	11.0	ORF6	2.0	4.0		different gene	2020-04	2020	4
1617	27215	25598	1	0.0272	1352.0	ORF1ab	2.0	451.0	14.0	ORF6	2.0	5.0		different gene	2020-04	2020	4
27202	13307	13895	1	0.0272	1.0	ORF6	1.0	1.0	13042.0	ORF1ab	1.0	4348.0		different gene	2020-04	2020	4
27203	13307	13896	1	0.0272	2.0	ORF6	2.0	1.0	13042.0	ORF1ab	1.0	4348.0		different gene	2020-04	2020	4
27204	13307	13897	1	0.0272	3.0	ORF6	3.0	1.0	13042.0	ORF1ab	1.0	4348.0		different gene	2020-04	2020	4
27206	13307	13899	1	0.0272	5.0	ORF6	2.0	2.0	13042.0	ORF1ab	1.0	4348.0		different gene	2020-04	2020	4
27209	13307	13902	1	0.0272	8.0	ORF6	2.0	3.0	13042.0	ORF1ab	1.0	4348.0		different gene	2020-04	2020	4
27210	13307	13903	1	0.0272	9.0	ORF6	3.0	3.0	13042.0	ORF1ab	1.0	4348.0		different gene	2020-04	2020	4
27212	13307	13905	1	0.0272	11.0	ORF6	2.0	4.0	13042.0	ORF1ab	1.0	4348.0		different gene	2020-04	2020	4
1617	27203	25586	1	0.0272	1352.0	ORF1ab	2.0	451.0	2.0	ORF6	2.0	1.0		different gene	2020-04	2020	4
13352	27215	13863	1	0.0272	13087.0	ORF1ab	1.0	4363.0	14.0	ORF6	2.0	5.0		different gene	2020-04	2020	4
27216	13307	13909	1	0.0272	15.0	ORF6	3.0	5.0	13042.0	ORF1ab	1.0	4348.0		different gene	2020-04	2020	4
27212	13328	13884	1	0.0272	11.0	ORF6	2.0	4.0	13063.0	ORF1ab	1.0	4355.0		different gene	2020-04	2020	4
13352	27202	13850	1	0.0272	13087.0	ORF1ab	1.0	4363.0	1.0	ORF6	1.0	1.0		different gene	2020-04	2020	4
13352	27203	13851	1	0.0272	13087.0	ORF1ab	1.0	4363.0	2.0	ORF6	2.0	1.0		different gene	2020-04	2020	4
13352	27204	13852	1	0.0272	13087.0	ORF1ab	1.0	4363.0	3.0	ORF6	3.0	1.0		different gene	2020-04	2020	4
13352	27206	13854	1	0.0272	13087.0	ORF1ab	1.0	4363.0	5.0	ORF6	2.0	2.0		different gene	2020-04	2020	4
13352	27209	13857	1	0.0272	13087.0	ORF1ab	1.0	4363.0	8.0	ORF6	2.0	3.0		different gene	2020-04	2020	4
13352	27210	13858	1	0.0272	13087.0	ORF1ab	1.0	4363.0	9.0	ORF6	3.0	3.0		different gene	2020-04	2020	4
13352	27212	13860	1	0.0272	13087.0	ORF1ab	1.0	4363.0	11.0	ORF6	2.0	4.0		different gene	2020-04	2020	4
27202	13306	13896	1	0.0272	1.0	ORF6	1.0	1.0	13041.0	ORF1ab	3.0	4347.0		different gene	2020-04	2020	4
1617	27202	25585	1	0.0272	1352.0	ORF1ab	2.0	451.0	1.0	ORF6	1.0	1.0		different gene	2020-04	2020	4
27202	13328	13874	1	0.0272	1.0	ORF6	1.0	1.0	13063.0	ORF1ab	1.0	4355.0		different gene	2020-04	2020	4
27203	13328	13875	1	0.0272	2.0	ORF6	2.0	1.0	13063.0	ORF1ab	1.0	4355.0		different gene	2020-04	2020	4
27204	13328	13876	1	0.0272	3.0	ORF6	3.0	1.0	13063.0	ORF1ab	1.0	4355.0		different gene	2020-04	2020	4
27206	13328	13878	1	0.0272	5.0	ORF6	2.0	2.0	13063.0	ORF1ab	1.0	4355.0		different gene	2020-04	2020	4
27209	13328	13881	1	0.0272	8.0	ORF6	2.0	3.0	13063.0	ORF1ab	1.0	4355.0		different gene	2020-04	2020	4
27210	13328	13882	1	0.0272	9.0	ORF6	3.0	3.0	13063.0	ORF1ab	1.0	4355.0		different gene	2020-04	2020	4
27215	13307	13908	1	0.0272	14.0	ORF6	2.0	5.0	13042.0	ORF1ab	1.0	4348.0		different gene	2020-04	2020	4
1617	27216	25599	1	0.0272	1352.0	ORF1ab	2.0	451.0	15.0	ORF6	3.0	5.0		different gene	2020-04	2020	4
27202	13349	13853	1	0.0272	1.0	ORF6	1.0	1.0	13084.0	ORF1ab	1.0	4362.0		different gene	2020-04	2020	4
27216	13350	13866	1	0.0272	15.0	ORF6	3.0	5.0	13085.0	ORF1ab	2.0	4362.0		different gene	2020-04	2020	4
27212	13350	13862	1	0.0272	11.0	ORF6	2.0	4.0	13085.0	ORF1ab	2.0	4362.0		different gene	2020-04	2020	4
27210	13350	13860	1	0.0272	9.0	ORF6	3.0	3.0	13085.0	ORF1ab	2.0	4362.0		different gene	2020-04	2020	4
27209	13350	13859	1	0.0272	8.0	ORF6	2.0	3.0	13085.0	ORF1ab	2.0	4362.0		different gene	2020-04	2020	4
27206	13350	13856	1	0.0272	5.0	ORF6	2.0	2.0	13085.0	ORF1ab	2.0	4362.0		different gene	2020-04	2020	4
27204	13350	13854	1	0.0272	3.0	ORF6	3.0	1.0	13085.0	ORF1ab	2.0	4362.0		different gene	2020-04	2020	4
27203	13350	13853	1	0.0272	2.0	ORF6	2.0	1.0	13085.0	ORF1ab	2.0	4362.0		different gene	2020-04	2020	4
27202	13350	13852	1	0.0272	1.0	ORF6	1.0	1.0	13085.0	ORF1ab	2.0	4362.0		different gene	2020-04	2020	4
27216	13349	13867	1	0.0272	15.0	ORF6	3.0	5.0	13084.0	ORF1ab	1.0	4362.0		different gene	2020-04	2020	4
27215	13349	13866	1	0.0272	14.0	ORF6	2.0	5.0	13084.0	ORF1ab	1.0	4362.0		different gene	2020-04	2020	4
27212	13349	13863	1	0.0272	11.0	ORF6	2.0	4.0	13084.0	ORF1ab	1.0	4362.0		different gene	2020-04	2020	4
27210	13349	13861	1	0.0272	9.0	ORF6	3.0	3.0	13084.0	ORF1ab	1.0	4362.0		different gene	2020-04	2020	4
27209	13349	13860	1	0.0272	8.0	ORF6	2.0	3.0	13084.0	ORF1ab	1.0	4362.0		different gene	2020-04	2020	4
27206	13349	13857	1	0.0272	5.0	ORF6	2.0	2.0	13084.0	ORF1ab	1.0	4362.0		different gene	2020-04	2020	4
27204	13349	13855	1	0.0272	3.0	ORF6	3.0	1.0	13084.0	ORF1ab	1.0	4362.0		different gene	2020-04	2020	4
27203	13349	13854	1	0.0272	2.0	ORF6	2.0	1.0	13084.0	ORF1ab	1.0	4362.0		different gene	2020-04	2020	4
27215	13350	13865	1	0.0272	14.0	ORF6	2.0	5.0	13085.0	ORF1ab	2.0	4362.0		different gene	2020-04	2020	4
9820	27216	17396	1	0.0272	9555.0	ORF1ab	3.0	3185.0	15.0	ORF6	3.0	5.0		different gene	2020-04	2020	4
27216	17422	9794	1	0.0272	15.0	ORF6	3.0	5.0	3955.0	ORF1ab	1.0	1319.0		different gene	2020-04	2020	4
9820	27215	17395	1	0.0272	9555.0	ORF1ab	3.0	3185.0	14.0	ORF6	2.0	5.0		different gene	2020-04	2020	4
27215	17422	9793	1	0.0272	14.0	ORF6	2.0	5.0	3955.0	ORF1ab	1.0	1319.0		different gene	2020-04	2020	4
27212	17422	9790	1	0.0272	11.0	ORF6	2.0	4.0	3955.0	ORF1ab	1.0	1319.0		different gene	2020-04	2020	4
27210	17422	9788	1	0.0272	9.0	ORF6	3.0	3.0	3955.0	ORF1ab	1.0	1319.0		different gene	2020-04	2020	4
27209	17422	9787	1	0.0272	8.0	ORF6	2.0	3.0	3955.0	ORF1ab	1.0	1319.0		different gene	2020-04	2020	4
27206	17422	9784	1	0.0272	5.0	ORF6	2.0	2.0	3955.0	ORF1ab	1.0	1319.0		different gene	2020-04	2020	4
27204	17422	9782	1	0.0272	3.0	ORF6	3.0	1.0	3955.0	ORF1ab	1.0	1319.0		different gene	2020-04	2020	4
27203	17422	9781	1	0.0272	2.0	ORF6	2.0	1.0	3955.0	ORF1ab	1.0	1319.0		different gene	2020-04	2020	4
27202	17422	9780	1	0.0272	1.0	ORF6	1.0	1.0	3955.0	ORF1ab	1.0	1319.0		different gene	2020-04	2020	4
9820	27202	17382	1	0.0272	9555.0	ORF1ab	3.0	3185.0	1.0	ORF6	1.0	1.0		different gene	2020-04	2020	4
9820	27203	17383	1	0.0272	9555.0	ORF1ab	3.0	3185.0	2.0	ORF6	2.0	1.0		different gene	2020-04	2020	4
9820	27204	17384	1	0.0272	9555.0	ORF1ab	3.0	3185.0	3.0	ORF6	3.0	1.0		different gene	2020-04	2020	4
9820	27206	17386	1	0.0272	9555.0	ORF1ab	3.0	3185.0	5.0	ORF6	2.0	2.0		different gene	2020-04	2020	4
9820	27209	17389	1	0.0272	9555.0	ORF1ab	3.0	3185.0	8.0	ORF6	2.0	3.0		different gene	2020-04	2020	4
9820	27210	17390	1	0.0272	9555.0	ORF1ab	3.0	3185.0	9.0	ORF6	3.0	3.0		different gene	2020-04	2020	4
9820	27212	17392	1	0.0272	9555.0	ORF1ab	3.0	3185.0	11.0	ORF6	2.0	4.0		different gene	2020-04	2020	4
27215	27221	6	1	0.0272	14.0	ORF6	2.0	5.0	20.0	ORF6	2.0	7.0	2.0	same gene	2020-04	2020	4
27216	27232	16	1	0.0272	15.0	ORF6	3.0	5.0	31.0	ORF6	1.0	11.0	6.0	same gene	2020-04	2020	4
27212	27233	21	1	0.0272	11.0	ORF6	2.0	4.0	32.0	ORF6	2.0	11.0	7.0	same gene	2020-04	2020	4
27204	13333	13871	1	0.0272	3.0	ORF6	3.0	1.0	13068.0	ORF1ab	3.0	4356.0		different gene	2020-04	2020	4
27209	13333	13876	1	0.0272	8.0	ORF6	2.0	3.0	13068.0	ORF1ab	3.0	4356.0		different gene	2020-04	2020	4
27210	13333	13877	1	0.0272	9.0	ORF6	3.0	3.0	13068.0	ORF1ab	3.0	4356.0		different gene	2020-04	2020	4
27212	13333	13879	1	0.0272	11.0	ORF6	2.0	4.0	13068.0	ORF1ab	3.0	4356.0		different gene	2020-04	2020	4
27215	13333	13882	1	0.0272	14.0	ORF6	2.0	5.0	13068.0	ORF1ab	3.0	4356.0		different gene	2020-04	2020	4
9827	27216	17389	1	0.0272	9562.0	ORF1ab	1.0	3188.0	15.0	ORF6	3.0	5.0		different gene	2020-04	2020	4
27216	13340	13876	1	0.0272	15.0	ORF6	3.0	5.0	13075.0	ORF1ab	1.0	4359.0		different gene	2020-04	2020	4
17411	27202	9791	1	0.0272	3944.0	ORF1ab	2.0	1315.0	1.0	ORF6	1.0	1.0		different gene	2020-04	2020	4
17411	27203	9792	1	0.0272	3944.0	ORF1ab	2.0	1315.0	2.0	ORF6	2.0	1.0		different gene	2020-04	2020	4
17411	27204	9793	1	0.0272	3944.0	ORF1ab	2.0	1315.0	3.0	ORF6	3.0	1.0		different gene	2020-04	2020	4
17411	27206	9795	1	0.0272	3944.0	ORF1ab	2.0	1315.0	5.0	ORF6	2.0	2.0		different gene	2020-04	2020	4
17411	27209	9798	1	0.0272	3944.0	ORF1ab	2.0	1315.0	8.0	ORF6	2.0	3.0		different gene	2020-04	2020	4
17411	27210	9799	1	0.0272	3944.0	ORF1ab	2.0	1315.0	9.0	ORF6	3.0	3.0		different gene	2020-04	2020	4
17411	27212	9801	1	0.0272	3944.0	ORF1ab	2.0	1315.0	11.0	ORF6	2.0	4.0		different gene	2020-04	2020	4
17411	27215	9804	1	0.0272	3944.0	ORF1ab	2.0	1315.0	14.0	ORF6	2.0	5.0		different gene	2020-04	2020	4
17411	27216	9805	1	0.0272	3944.0	ORF1ab	2.0	1315.0	15.0	ORF6	3.0	5.0		different gene	2020-04	2020	4
27216	13333	13883	1	0.0272	15.0	ORF6	3.0	5.0	13068.0	ORF1ab	3.0	4356.0		different gene	2020-04	2020	4
27215	13340	13875	1	0.0272	14.0	ORF6	2.0	5.0	13075.0	ORF1ab	1.0	4359.0		different gene	2020-04	2020	4
27206	13333	13873	1	0.0272	5.0	ORF6	2.0	2.0	13068.0	ORF1ab	3.0	4356.0		different gene	2020-04	2020	4
9827	27215	17388	1	0.0272	9562.0	ORF1ab	1.0	3188.0	14.0	ORF6	2.0	5.0		different gene	2020-04	2020	4
27210	13340	13870	1	0.0272	9.0	ORF6	3.0	3.0	13075.0	ORF1ab	1.0	4359.0		different gene	2020-04	2020	4
27203	13333	13870	1	0.0272	2.0	ORF6	2.0	1.0	13068.0	ORF1ab	3.0	4356.0		different gene	2020-04	2020	4
27223	27209	14	1	0.0272	22.0	ORF6	1.0	8.0	8.0	ORF6	2.0	3.0	5.0	same gene	2020-04	2020	4
4983	27216	22233	1	0.0272	4718.0	ORF1ab	2.0	1573.0	15.0	ORF6	3.0	5.0		different gene	2020-04	2020	4
4983	27215	22232	1	0.0272	4718.0	ORF1ab	2.0	1573.0	14.0	ORF6	2.0	5.0		different gene	2020-04	2020	4
4983	27212	22229	1	0.0272	4718.0	ORF1ab	2.0	1573.0	11.0	ORF6	2.0	4.0		different gene	2020-04	2020	4
4983	27210	22227	1	0.0272	4718.0	ORF1ab	2.0	1573.0	9.0	ORF6	3.0	3.0		different gene	2020-04	2020	4
4983	27209	22226	1	0.0272	4718.0	ORF1ab	2.0	1573.0	8.0	ORF6	2.0	3.0		different gene	2020-04	2020	4
4983	27206	22223	1	0.0272	4718.0	ORF1ab	2.0	1573.0	5.0	ORF6	2.0	2.0		different gene	2020-04	2020	4
4983	27204	22221	1	0.0272	4718.0	ORF1ab	2.0	1573.0	3.0	ORF6	3.0	1.0		different gene	2020-04	2020	4
4983	27203	22220	1	0.0272	4718.0	ORF1ab	2.0	1573.0	2.0	ORF6	2.0	1.0		different gene	2020-04	2020	4
4983	27202	22219	1	0.0272	4718.0	ORF1ab	2.0	1573.0	1.0	ORF6	1.0	1.0		different gene	2020-04	2020	4
27222	27209	13	1	0.0272	21.0	ORF6	3.0	7.0	8.0	ORF6	2.0	3.0	4.0	same gene	2020-04	2020	4
27221	27209	12	1	0.0272	20.0	ORF6	2.0	7.0	8.0	ORF6	2.0	3.0	4.0	same gene	2020-04	2020	4
27220	27209	11	1	0.0272	19.0	ORF6	1.0	7.0	8.0	ORF6	2.0	3.0	4.0	same gene	2020-04	2020	4
27218	27209	9	1	0.0272	17.0	ORF6	2.0	6.0	8.0	ORF6	2.0	3.0	3.0	same gene	2020-04	2020	4
9827	27210	17383	1	0.0272	9562.0	ORF1ab	1.0	3188.0	9.0	ORF6	3.0	3.0		different gene	2020-04	2020	4
9827	27212	17385	1	0.0272	9562.0	ORF1ab	1.0	3188.0	11.0	ORF6	2.0	4.0		different gene	2020-04	2020	4
27202	13333	13869	1	0.0272	1.0	ORF6	1.0	1.0	13068.0	ORF1ab	3.0	4356.0		different gene	2020-04	2020	4
27212	13340	13872	1	0.0272	11.0	ORF6	2.0	4.0	13075.0	ORF1ab	1.0	4359.0		different gene	2020-04	2020	4
17412	27202	9790	1	0.0272	3945.0	ORF1ab	3.0	1315.0	1.0	ORF6	1.0	1.0		different gene	2020-04	2020	4
27227	27209	18	1	0.0272	26.0	ORF6	2.0	9.0	8.0	ORF6	2.0	3.0	6.0	same gene	2020-04	2020	4
27229	27206	23	1	0.0272	28.0	ORF6	1.0	10.0	5.0	ORF6	2.0	2.0	8.0	same gene	2020-04	2020	4
27224	27206	18	1	0.0272	23.0	ORF6	2.0	8.0	5.0	ORF6	2.0	2.0	6.0	same gene	2020-04	2020	4
27202	13334	13868	1	0.0272	1.0	ORF6	1.0	1.0	13069.0	ORF1ab	1.0	4357.0		different gene	2020-04	2020	4
27203	13334	13869	1	0.0272	2.0	ORF6	2.0	1.0	13069.0	ORF1ab	1.0	4357.0		different gene	2020-04	2020	4
27204	13334	13870	1	0.0272	3.0	ORF6	3.0	1.0	13069.0	ORF1ab	1.0	4357.0		different gene	2020-04	2020	4
27206	13334	13872	1	0.0272	5.0	ORF6	2.0	2.0	13069.0	ORF1ab	1.0	4357.0		different gene	2020-04	2020	4
27209	13334	13875	1	0.0272	8.0	ORF6	2.0	3.0	13069.0	ORF1ab	1.0	4357.0		different gene	2020-04	2020	4
27210	13334	13876	1	0.0272	9.0	ORF6	3.0	3.0	13069.0	ORF1ab	1.0	4357.0		different gene	2020-04	2020	4
27212	13334	13878	1	0.0272	11.0	ORF6	2.0	4.0	13069.0	ORF1ab	1.0	4357.0		different gene	2020-04	2020	4
27215	13334	13881	1	0.0272	14.0	ORF6	2.0	5.0	13069.0	ORF1ab	1.0	4357.0		different gene	2020-04	2020	4
27216	13334	13882	1	0.0272	15.0	ORF6	3.0	5.0	13069.0	ORF1ab	1.0	4357.0		different gene	2020-04	2020	4
13344	27216	13872	1	0.0272	13079.0	ORF1ab	2.0	4360.0	15.0	ORF6	3.0	5.0		different gene	2020-04	2020	4
13344	27215	13871	1	0.0272	13079.0	ORF1ab	2.0	4360.0	14.0	ORF6	2.0	5.0		different gene	2020-04	2020	4
27202	13310	13892	1	0.0272	1.0	ORF6	1.0	1.0	13045.0	ORF1ab	1.0	4349.0		different gene	2020-04	2020	4
27203	13310	13893	1	0.0272	2.0	ORF6	2.0	1.0	13045.0	ORF1ab	1.0	4349.0		different gene	2020-04	2020	4
27223	27206	17	1	0.0272	22.0	ORF6	1.0	8.0	5.0	ORF6	2.0	2.0	6.0	same gene	2020-04	2020	4
27222	27206	16	1	0.0272	21.0	ORF6	3.0	7.0	5.0	ORF6	2.0	2.0	5.0	same gene	2020-04	2020	4
27204	13310	13894	1	0.0272	3.0	ORF6	3.0	1.0	13045.0	ORF1ab	1.0	4349.0		different gene	2020-04	2020	4
27227	27206	21	1	0.0272	26.0	ORF6	2.0	9.0	5.0	ORF6	2.0	2.0	7.0	same gene	2020-04	2020	4
17413	27216	9803	1	0.0272	3946.0	ORF1ab	1.0	1316.0	15.0	ORF6	3.0	5.0		different gene	2020-04	2020	4
17412	27203	9791	1	0.0272	3945.0	ORF1ab	3.0	1315.0	2.0	ORF6	2.0	1.0		different gene	2020-04	2020	4
17413	27215	9802	1	0.0272	3946.0	ORF1ab	1.0	1316.0	14.0	ORF6	2.0	5.0		different gene	2020-04	2020	4
17412	27204	9792	1	0.0272	3945.0	ORF1ab	3.0	1315.0	3.0	ORF6	3.0	1.0		different gene	2020-04	2020	4
17412	27206	9794	1	0.0272	3945.0	ORF1ab	3.0	1315.0	5.0	ORF6	2.0	2.0		different gene	2020-04	2020	4
17412	27209	9797	1	0.0272	3945.0	ORF1ab	3.0	1315.0	8.0	ORF6	2.0	3.0		different gene	2020-04	2020	4
17412	27210	9798	1	0.0272	3945.0	ORF1ab	3.0	1315.0	9.0	ORF6	3.0	3.0		different gene	2020-04	2020	4
17412	27212	9800	1	0.0272	3945.0	ORF1ab	3.0	1315.0	11.0	ORF6	2.0	4.0		different gene	2020-04	2020	4
17412	27215	9803	1	0.0272	3945.0	ORF1ab	3.0	1315.0	14.0	ORF6	2.0	5.0		different gene	2020-04	2020	4
17412	27216	9804	1	0.0272	3945.0	ORF1ab	3.0	1315.0	15.0	ORF6	3.0	5.0		different gene	2020-04	2020	4
27233	27206	27	1	0.0272	32.0	ORF6	2.0	11.0	5.0	ORF6	2.0	2.0	9.0	same gene	2020-04	2020	4
27232	27206	26	1	0.0272	31.0	ORF6	1.0	11.0	5.0	ORF6	2.0	2.0	9.0	same gene	2020-04	2020	4
27231	27206	25	1	0.0272	30.0	ORF6	3.0	10.0	5.0	ORF6	2.0	2.0	8.0	same gene	2020-04	2020	4
17413	27202	9789	1	0.0272	3946.0	ORF1ab	1.0	1316.0	1.0	ORF6	1.0	1.0		different gene	2020-04	2020	4
17413	27203	9790	1	0.0272	3946.0	ORF1ab	1.0	1316.0	2.0	ORF6	2.0	1.0		different gene	2020-04	2020	4
17413	27204	9791	1	0.0272	3946.0	ORF1ab	1.0	1316.0	3.0	ORF6	3.0	1.0		different gene	2020-04	2020	4
17413	27206	9793	1	0.0272	3946.0	ORF1ab	1.0	1316.0	5.0	ORF6	2.0	2.0		different gene	2020-04	2020	4
17413	27209	9796	1	0.0272	3946.0	ORF1ab	1.0	1316.0	8.0	ORF6	2.0	3.0		different gene	2020-04	2020	4
17413	27210	9797	1	0.0272	3946.0	ORF1ab	1.0	1316.0	9.0	ORF6	3.0	3.0		different gene	2020-04	2020	4
17413	27212	9799	1	0.0272	3946.0	ORF1ab	1.0	1316.0	11.0	ORF6	2.0	4.0		different gene	2020-04	2020	4
27224	27209	15	1	0.0272	23.0	ORF6	2.0	8.0	8.0	ORF6	2.0	3.0	5.0	same gene	2020-04	2020	4
27229	27209	20	1	0.0272	28.0	ORF6	1.0	10.0	8.0	ORF6	2.0	3.0	7.0	same gene	2020-04	2020	4
27209	17411	9798	1	0.0272	8.0	ORF6	2.0	3.0	3944.0	ORF1ab	2.0	1315.0		different gene	2020-04	2020	4
27233	27210	23	1	0.0272	32.0	ORF6	2.0	11.0	9.0	ORF6	3.0	3.0	8.0	same gene	2020-04	2020	4
4984	27215	22231	1	0.0272	4719.0	ORF1ab	3.0	1573.0	14.0	ORF6	2.0	5.0		different gene	2020-04	2020	4
4984	27212	22228	1	0.0272	4719.0	ORF1ab	3.0	1573.0	11.0	ORF6	2.0	4.0		different gene	2020-04	2020	4
4984	27210	22226	1	0.0272	4719.0	ORF1ab	3.0	1573.0	9.0	ORF6	3.0	3.0		different gene	2020-04	2020	4
4984	27209	22225	1	0.0272	4719.0	ORF1ab	3.0	1573.0	8.0	ORF6	2.0	3.0		different gene	2020-04	2020	4
4984	27206	22222	1	0.0272	4719.0	ORF1ab	3.0	1573.0	5.0	ORF6	2.0	2.0		different gene	2020-04	2020	4
4984	27204	22220	1	0.0272	4719.0	ORF1ab	3.0	1573.0	3.0	ORF6	3.0	1.0		different gene	2020-04	2020	4
27212	27232	20	1	0.0272	11.0	ORF6	2.0	4.0	31.0	ORF6	1.0	11.0	7.0	same gene	2020-04	2020	4
4984	27202	22218	1	0.0272	4719.0	ORF1ab	3.0	1573.0	1.0	ORF6	1.0	1.0		different gene	2020-04	2020	4
27232	27210	22	1	0.0272	31.0	ORF6	1.0	11.0	9.0	ORF6	3.0	3.0	8.0	same gene	2020-04	2020	4
27231	27210	21	1	0.0272	30.0	ORF6	3.0	10.0	9.0	ORF6	3.0	3.0	7.0	same gene	2020-04	2020	4
27216	13324	13892	1	0.0272	15.0	ORF6	3.0	5.0	13059.0	ORF1ab	3.0	4353.0		different gene	2020-04	2020	4
27215	13324	13891	1	0.0272	14.0	ORF6	2.0	5.0	13059.0	ORF1ab	3.0	4353.0		different gene	2020-04	2020	4
27212	13324	13888	1	0.0272	11.0	ORF6	2.0	4.0	13059.0	ORF1ab	3.0	4353.0		different gene	2020-04	2020	4
27210	13324	13886	1	0.0272	9.0	ORF6	3.0	3.0	13059.0	ORF1ab	3.0	4353.0		different gene	2020-04	2020	4
27209	13324	13885	1	0.0272	8.0	ORF6	2.0	3.0	13059.0	ORF1ab	3.0	4353.0		different gene	2020-04	2020	4
27206	13324	13882	1	0.0272	5.0	ORF6	2.0	2.0	13059.0	ORF1ab	3.0	4353.0		different gene	2020-04	2020	4
27204	13324	13880	1	0.0272	3.0	ORF6	3.0	1.0	13059.0	ORF1ab	3.0	4353.0		different gene	2020-04	2020	4
4984	27216	22232	1	0.0272	4719.0	ORF1ab	3.0	1573.0	15.0	ORF6	3.0	5.0		different gene	2020-04	2020	4
27218	27212	6	1	0.0272	17.0	ORF6	2.0	6.0	11.0	ORF6	2.0	4.0	2.0	same gene	2020-04	2020	4
27202	13324	13878	1	0.0272	1.0	ORF6	1.0	1.0	13059.0	ORF1ab	3.0	4353.0		different gene	2020-04	2020	4
27216	13332	13884	1	0.0272	15.0	ORF6	3.0	5.0	13067.0	ORF1ab	2.0	4356.0		different gene	2020-04	2020	4
27204	17411	9793	1	0.0272	3.0	ORF6	3.0	1.0	3944.0	ORF1ab	2.0	1315.0		different gene	2020-04	2020	4
27203	17411	9792	1	0.0272	2.0	ORF6	2.0	1.0	3944.0	ORF1ab	2.0	1315.0		different gene	2020-04	2020	4
27202	17411	9791	1	0.0272	1.0	ORF6	1.0	1.0	3944.0	ORF1ab	2.0	1315.0		different gene	2020-04	2020	4
27227	27212	15	1	0.0272	26.0	ORF6	2.0	9.0	11.0	ORF6	2.0	4.0	5.0	same gene	2020-04	2020	4
27224	27212	12	1	0.0272	23.0	ORF6	2.0	8.0	11.0	ORF6	2.0	4.0	4.0	same gene	2020-04	2020	4
27223	27212	11	1	0.0272	22.0	ORF6	1.0	8.0	11.0	ORF6	2.0	4.0	4.0	same gene	2020-04	2020	4
27222	27212	10	1	0.0272	21.0	ORF6	3.0	7.0	11.0	ORF6	2.0	4.0	3.0	same gene	2020-04	2020	4
27221	27212	9	1	0.0272	20.0	ORF6	2.0	7.0	11.0	ORF6	2.0	4.0	3.0	same gene	2020-04	2020	4
27202	13332	13870	1	0.0272	1.0	ORF6	1.0	1.0	13067.0	ORF1ab	2.0	4356.0		different gene	2020-04	2020	4
27203	13332	13871	1	0.0272	2.0	ORF6	2.0	1.0	13067.0	ORF1ab	2.0	4356.0		different gene	2020-04	2020	4
27204	13332	13872	1	0.0272	3.0	ORF6	3.0	1.0	13067.0	ORF1ab	2.0	4356.0		different gene	2020-04	2020	4
27220	27212	8	1	0.0272	19.0	ORF6	1.0	7.0	11.0	ORF6	2.0	4.0	3.0	same gene	2020-04	2020	4
27206	13332	13874	1	0.0272	5.0	ORF6	2.0	2.0	13067.0	ORF1ab	2.0	4356.0		different gene	2020-04	2020	4
27209	13332	13877	1	0.0272	8.0	ORF6	2.0	3.0	13067.0	ORF1ab	2.0	4356.0		different gene	2020-04	2020	4
27210	13332	13878	1	0.0272	9.0	ORF6	3.0	3.0	13067.0	ORF1ab	2.0	4356.0		different gene	2020-04	2020	4
27212	13332	13880	1	0.0272	11.0	ORF6	2.0	4.0	13067.0	ORF1ab	2.0	4356.0		different gene	2020-04	2020	4
27215	13332	13883	1	0.0272	14.0	ORF6	2.0	5.0	13067.0	ORF1ab	2.0	4356.0		different gene	2020-04	2020	4
27203	13324	13879	1	0.0272	2.0	ORF6	2.0	1.0	13059.0	ORF1ab	3.0	4353.0		different gene	2020-04	2020	4
27216	4987	22229	1	0.0272	15.0	ORF6	3.0	5.0	4722.0	ORF1ab	3.0	1574.0		different gene	2020-04	2020	4
27231	27209	22	1	0.0272	30.0	ORF6	3.0	10.0	8.0	ORF6	2.0	3.0	7.0	same gene	2020-04	2020	4
27215	13302	13913	1	0.0272	14.0	ORF6	2.0	5.0	13037.0	ORF1ab	2.0	4346.0		different gene	2020-04	2020	4
27210	13302	13908	1	0.0272	9.0	ORF6	3.0	3.0	13037.0	ORF1ab	2.0	4346.0		different gene	2020-04	2020	4
27209	13302	13907	1	0.0272	8.0	ORF6	2.0	3.0	13037.0	ORF1ab	2.0	4346.0		different gene	2020-04	2020	4
27206	13302	13904	1	0.0272	5.0	ORF6	2.0	2.0	13037.0	ORF1ab	2.0	4346.0		different gene	2020-04	2020	4
27204	13302	13902	1	0.0272	3.0	ORF6	3.0	1.0	13037.0	ORF1ab	2.0	4346.0		different gene	2020-04	2020	4
27203	13302	13901	1	0.0272	2.0	ORF6	2.0	1.0	13037.0	ORF1ab	2.0	4346.0		different gene	2020-04	2020	4
27202	13302	13900	1	0.0272	1.0	ORF6	1.0	1.0	13037.0	ORF1ab	2.0	4346.0		different gene	2020-04	2020	4
13346	27216	13870	1	0.0272	13081.0	ORF1ab	1.0	4361.0	15.0	ORF6	3.0	5.0		different gene	2020-04	2020	4
27233	27209	24	1	0.0272	32.0	ORF6	2.0	11.0	8.0	ORF6	2.0	3.0	8.0	same gene	2020-04	2020	4
27232	27209	23	1	0.0272	31.0	ORF6	1.0	11.0	8.0	ORF6	2.0	3.0	8.0	same gene	2020-04	2020	4
13346	27215	13869	1	0.0272	13081.0	ORF1ab	1.0	4361.0	14.0	ORF6	2.0	5.0		different gene	2020-04	2020	4
13346	27212	13866	1	0.0272	13081.0	ORF1ab	1.0	4361.0	11.0	ORF6	2.0	4.0		different gene	2020-04	2020	4
13346	27210	13864	1	0.0272	13081.0	ORF1ab	1.0	4361.0	9.0	ORF6	3.0	3.0		different gene	2020-04	2020	4
13346	27209	13863	1	0.0272	13081.0	ORF1ab	1.0	4361.0	8.0	ORF6	2.0	3.0		different gene	2020-04	2020	4
13346	27206	13860	1	0.0272	13081.0	ORF1ab	1.0	4361.0	5.0	ORF6	2.0	2.0		different gene	2020-04	2020	4
13346	27204	13858	1	0.0272	13081.0	ORF1ab	1.0	4361.0	3.0	ORF6	3.0	1.0		different gene	2020-04	2020	4
13346	27203	13857	1	0.0272	13081.0	ORF1ab	1.0	4361.0	2.0	ORF6	2.0	1.0		different gene	2020-04	2020	4
13346	27202	13856	1	0.0272	13081.0	ORF1ab	1.0	4361.0	1.0	ORF6	1.0	1.0		different gene	2020-04	2020	4
27212	13302	13910	1	0.0272	11.0	ORF6	2.0	4.0	13037.0	ORF1ab	2.0	4346.0		different gene	2020-04	2020	4
27216	13302	13914	1	0.0272	15.0	ORF6	3.0	5.0	13037.0	ORF1ab	2.0	4346.0		different gene	2020-04	2020	4
27215	4987	22228	1	0.0272	14.0	ORF6	2.0	5.0	4722.0	ORF1ab	3.0	1574.0		different gene	2020-04	2020	4
9827	27209	17382	1	0.0272	9562.0	ORF1ab	1.0	3188.0	8.0	ORF6	2.0	3.0		different gene	2020-04	2020	4
27212	4987	22225	1	0.0272	11.0	ORF6	2.0	4.0	4722.0	ORF1ab	3.0	1574.0		different gene	2020-04	2020	4
27210	4987	22223	1	0.0272	9.0	ORF6	3.0	3.0	4722.0	ORF1ab	3.0	1574.0		different gene	2020-04	2020	4
27209	4987	22222	1	0.0272	8.0	ORF6	2.0	3.0	4722.0	ORF1ab	3.0	1574.0		different gene	2020-04	2020	4
27206	4987	22219	1	0.0272	5.0	ORF6	2.0	2.0	4722.0	ORF1ab	3.0	1574.0		different gene	2020-04	2020	4
27204	4987	22217	1	0.0272	3.0	ORF6	3.0	1.0	4722.0	ORF1ab	3.0	1574.0		different gene	2020-04	2020	4
27203	4987	22216	1	0.0272	2.0	ORF6	2.0	1.0	4722.0	ORF1ab	3.0	1574.0		different gene	2020-04	2020	4
27202	4987	22215	1	0.0272	1.0	ORF6	1.0	1.0	4722.0	ORF1ab	3.0	1574.0		different gene	2020-04	2020	4
27229	27210	19	1	0.0272	28.0	ORF6	1.0	10.0	9.0	ORF6	3.0	3.0	7.0	same gene	2020-04	2020	4
27227	27210	17	1	0.0272	26.0	ORF6	2.0	9.0	9.0	ORF6	3.0	3.0	6.0	same gene	2020-04	2020	4
27224	27210	14	1	0.0272	23.0	ORF6	2.0	8.0	9.0	ORF6	3.0	3.0	5.0	same gene	2020-04	2020	4
27223	27210	13	1	0.0272	22.0	ORF6	1.0	8.0	9.0	ORF6	3.0	3.0	5.0	same gene	2020-04	2020	4
27222	27210	12	1	0.0272	21.0	ORF6	3.0	7.0	9.0	ORF6	3.0	3.0	4.0	same gene	2020-04	2020	4
27221	27210	11	1	0.0272	20.0	ORF6	2.0	7.0	9.0	ORF6	3.0	3.0	4.0	same gene	2020-04	2020	4
27220	27210	10	1	0.0272	19.0	ORF6	1.0	7.0	9.0	ORF6	3.0	3.0	4.0	same gene	2020-04	2020	4
27218	27210	8	1	0.0272	17.0	ORF6	2.0	6.0	9.0	ORF6	3.0	3.0	3.0	same gene	2020-04	2020	4
9827	27204	17377	1	0.0272	9562.0	ORF1ab	1.0	3188.0	3.0	ORF6	3.0	1.0		different gene	2020-04	2020	4
9827	27206	17379	1	0.0272	9562.0	ORF1ab	1.0	3188.0	5.0	ORF6	2.0	2.0		different gene	2020-04	2020	4
27206	13310	13896	1	0.0272	5.0	ORF6	2.0	2.0	13045.0	ORF1ab	1.0	4349.0		different gene	2020-04	2020	4
27209	13310	13899	1	0.0272	8.0	ORF6	2.0	3.0	13045.0	ORF1ab	1.0	4349.0		different gene	2020-04	2020	4
27210	13310	13900	1	0.0272	9.0	ORF6	3.0	3.0	13045.0	ORF1ab	1.0	4349.0		different gene	2020-04	2020	4
27218	27204	14	1	0.0272	17.0	ORF6	2.0	6.0	3.0	ORF6	3.0	1.0	5.0	same gene	2020-04	2020	4
27215	13314	13901	1	0.0272	14.0	ORF6	2.0	5.0	13049.0	ORF1ab	2.0	4350.0		different gene	2020-04	2020	4
27212	13314	13898	1	0.0272	11.0	ORF6	2.0	4.0	13049.0	ORF1ab	2.0	4350.0		different gene	2020-04	2020	4
27210	13314	13896	1	0.0272	9.0	ORF6	3.0	3.0	13049.0	ORF1ab	2.0	4350.0		different gene	2020-04	2020	4
13342	27216	13874	1	0.0272	13077.0	ORF1ab	3.0	4359.0	15.0	ORF6	3.0	5.0		different gene	2020-04	2020	4
13342	27215	13873	1	0.0272	13077.0	ORF1ab	3.0	4359.0	14.0	ORF6	2.0	5.0		different gene	2020-04	2020	4
13342	27212	13870	1	0.0272	13077.0	ORF1ab	3.0	4359.0	11.0	ORF6	2.0	4.0		different gene	2020-04	2020	4
13342	27210	13868	1	0.0272	13077.0	ORF1ab	3.0	4359.0	9.0	ORF6	3.0	3.0		different gene	2020-04	2020	4
13342	27209	13867	1	0.0272	13077.0	ORF1ab	3.0	4359.0	8.0	ORF6	2.0	3.0		different gene	2020-04	2020	4
13342	27206	13864	1	0.0272	13077.0	ORF1ab	3.0	4359.0	5.0	ORF6	2.0	2.0		different gene	2020-04	2020	4
13342	27204	13862	1	0.0272	13077.0	ORF1ab	3.0	4359.0	3.0	ORF6	3.0	1.0		different gene	2020-04	2020	4
13342	27203	13861	1	0.0272	13077.0	ORF1ab	3.0	4359.0	2.0	ORF6	2.0	1.0		different gene	2020-04	2020	4
13342	27202	13860	1	0.0272	13077.0	ORF1ab	3.0	4359.0	1.0	ORF6	1.0	1.0		different gene	2020-04	2020	4
27209	13314	13895	1	0.0272	8.0	ORF6	2.0	3.0	13049.0	ORF1ab	2.0	4350.0		different gene	2020-04	2020	4
27206	13314	13892	1	0.0272	5.0	ORF6	2.0	2.0	13049.0	ORF1ab	2.0	4350.0		different gene	2020-04	2020	4
13341	27216	13875	1	0.0272	13076.0	ORF1ab	2.0	4359.0	15.0	ORF6	3.0	5.0		different gene	2020-04	2020	4
13341	27215	13874	1	0.0272	13076.0	ORF1ab	2.0	4359.0	14.0	ORF6	2.0	5.0		different gene	2020-04	2020	4
13341	27212	13871	1	0.0272	13076.0	ORF1ab	2.0	4359.0	11.0	ORF6	2.0	4.0		different gene	2020-04	2020	4
27216	13314	13902	1	0.0272	15.0	ORF6	3.0	5.0	13049.0	ORF1ab	2.0	4350.0		different gene	2020-04	2020	4
27220	27204	16	1	0.0272	19.0	ORF6	1.0	7.0	3.0	ORF6	3.0	1.0	6.0	same gene	2020-04	2020	4
13341	27209	13868	1	0.0272	13076.0	ORF1ab	2.0	4359.0	8.0	ORF6	2.0	3.0		different gene	2020-04	2020	4
27216	13336	13880	1	0.0272	15.0	ORF6	3.0	5.0	13071.0	ORF1ab	3.0	4357.0		different gene	2020-04	2020	4
17416	27216	9800	1	0.0272	3949.0	ORF1ab	1.0	1317.0	15.0	ORF6	3.0	5.0		different gene	2020-04	2020	4
27206	13336	13870	1	0.0272	5.0	ORF6	2.0	2.0	13071.0	ORF1ab	3.0	4357.0		different gene	2020-04	2020	4
27209	13336	13873	1	0.0272	8.0	ORF6	2.0	3.0	13071.0	ORF1ab	3.0	4357.0		different gene	2020-04	2020	4
27222	27204	18	1	0.0272	21.0	ORF6	3.0	7.0	3.0	ORF6	3.0	1.0	6.0	same gene	2020-04	2020	4
27221	27204	17	1	0.0272	20.0	ORF6	2.0	7.0	3.0	ORF6	3.0	1.0	6.0	same gene	2020-04	2020	4
17417	27202	9785	1	0.0272	3950.0	ORF1ab	2.0	1317.0	1.0	ORF6	1.0	1.0		different gene	2020-04	2020	4
17417	27203	9786	1	0.0272	3950.0	ORF1ab	2.0	1317.0	2.0	ORF6	2.0	1.0		different gene	2020-04	2020	4
17417	27204	9787	1	0.0272	3950.0	ORF1ab	2.0	1317.0	3.0	ORF6	3.0	1.0		different gene	2020-04	2020	4
17417	27206	9789	1	0.0272	3950.0	ORF1ab	2.0	1317.0	5.0	ORF6	2.0	2.0		different gene	2020-04	2020	4
17417	27209	9792	1	0.0272	3950.0	ORF1ab	2.0	1317.0	8.0	ORF6	2.0	3.0		different gene	2020-04	2020	4
17417	27210	9793	1	0.0272	3950.0	ORF1ab	2.0	1317.0	9.0	ORF6	3.0	3.0		different gene	2020-04	2020	4
27210	13336	13874	1	0.0272	9.0	ORF6	3.0	3.0	13071.0	ORF1ab	3.0	4357.0		different gene	2020-04	2020	4
27212	13336	13876	1	0.0272	11.0	ORF6	2.0	4.0	13071.0	ORF1ab	3.0	4357.0		different gene	2020-04	2020	4
17417	27212	9795	1	0.0272	3950.0	ORF1ab	2.0	1317.0	11.0	ORF6	2.0	4.0		different gene	2020-04	2020	4
17417	27215	9798	1	0.0272	3950.0	ORF1ab	2.0	1317.0	14.0	ORF6	2.0	5.0		different gene	2020-04	2020	4
17417	27216	9799	1	0.0272	3950.0	ORF1ab	2.0	1317.0	15.0	ORF6	3.0	5.0		different gene	2020-04	2020	4
27215	13336	13879	1	0.0272	14.0	ORF6	2.0	5.0	13071.0	ORF1ab	3.0	4357.0		different gene	2020-04	2020	4
13341	27210	13869	1	0.0272	13076.0	ORF1ab	2.0	4359.0	9.0	ORF6	3.0	3.0		different gene	2020-04	2020	4
13341	27206	13865	1	0.0272	13076.0	ORF1ab	2.0	4359.0	5.0	ORF6	2.0	2.0		different gene	2020-04	2020	4
27212	13310	13902	1	0.0272	11.0	ORF6	2.0	4.0	13045.0	ORF1ab	1.0	4349.0		different gene	2020-04	2020	4
27206	9819	17387	1	0.0272	5.0	ORF6	2.0	2.0	9554.0	ORF1ab	2.0	3185.0		different gene	2020-04	2020	4
27210	9819	17391	1	0.0272	9.0	ORF6	3.0	3.0	9554.0	ORF1ab	2.0	3185.0		different gene	2020-04	2020	4
27212	9819	17393	1	0.0272	11.0	ORF6	2.0	4.0	9554.0	ORF1ab	2.0	3185.0		different gene	2020-04	2020	4
27215	9819	17396	1	0.0272	14.0	ORF6	2.0	5.0	9554.0	ORF1ab	2.0	3185.0		different gene	2020-04	2020	4
27216	9819	17397	1	0.0272	15.0	ORF6	3.0	5.0	9554.0	ORF1ab	2.0	3185.0		different gene	2020-04	2020	4
13340	27216	13876	1	0.0272	13075.0	ORF1ab	1.0	4359.0	15.0	ORF6	3.0	5.0		different gene	2020-04	2020	4
13340	27215	13875	1	0.0272	13075.0	ORF1ab	1.0	4359.0	14.0	ORF6	2.0	5.0		different gene	2020-04	2020	4
13340	27212	13872	1	0.0272	13075.0	ORF1ab	1.0	4359.0	11.0	ORF6	2.0	4.0		different gene	2020-04	2020	4
13340	27210	13870	1	0.0272	13075.0	ORF1ab	1.0	4359.0	9.0	ORF6	3.0	3.0		different gene	2020-04	2020	4
13340	27209	13869	1	0.0272	13075.0	ORF1ab	1.0	4359.0	8.0	ORF6	2.0	3.0		different gene	2020-04	2020	4
13340	27206	13866	1	0.0272	13075.0	ORF1ab	1.0	4359.0	5.0	ORF6	2.0	2.0		different gene	2020-04	2020	4
13340	27204	13864	1	0.0272	13075.0	ORF1ab	1.0	4359.0	3.0	ORF6	3.0	1.0		different gene	2020-04	2020	4
27231	27203	28	1	0.0272	30.0	ORF6	3.0	10.0	2.0	ORF6	2.0	1.0	9.0	same gene	2020-04	2020	4
27229	27203	26	1	0.0272	28.0	ORF6	1.0	10.0	2.0	ORF6	2.0	1.0	9.0	same gene	2020-04	2020	4
27227	27203	24	1	0.0272	26.0	ORF6	2.0	9.0	2.0	ORF6	2.0	1.0	8.0	same gene	2020-04	2020	4
17420	27202	9782	1	0.0272	3953.0	ORF1ab	2.0	1318.0	1.0	ORF6	1.0	1.0		different gene	2020-04	2020	4
17420	27203	9783	1	0.0272	3953.0	ORF1ab	2.0	1318.0	2.0	ORF6	2.0	1.0		different gene	2020-04	2020	4
17420	27204	9784	1	0.0272	3953.0	ORF1ab	2.0	1318.0	3.0	ORF6	3.0	1.0		different gene	2020-04	2020	4
27209	9819	17390	1	0.0272	8.0	ORF6	2.0	3.0	9554.0	ORF1ab	2.0	3185.0		different gene	2020-04	2020	4
27204	9819	17385	1	0.0272	3.0	ORF6	3.0	1.0	9554.0	ORF1ab	2.0	3185.0		different gene	2020-04	2020	4
13341	27204	13863	1	0.0272	13076.0	ORF1ab	2.0	4359.0	3.0	ORF6	3.0	1.0		different gene	2020-04	2020	4
27203	9819	17384	1	0.0272	2.0	ORF6	2.0	1.0	9554.0	ORF1ab	2.0	3185.0		different gene	2020-04	2020	4
13341	27203	13862	1	0.0272	13076.0	ORF1ab	2.0	4359.0	2.0	ORF6	2.0	1.0		different gene	2020-04	2020	4
13341	27202	13861	1	0.0272	13076.0	ORF1ab	2.0	4359.0	1.0	ORF6	1.0	1.0		different gene	2020-04	2020	4
27204	13314	13890	1	0.0272	3.0	ORF6	3.0	1.0	13049.0	ORF1ab	2.0	4350.0		different gene	2020-04	2020	4
27203	13314	13889	1	0.0272	2.0	ORF6	2.0	1.0	13049.0	ORF1ab	2.0	4350.0		different gene	2020-04	2020	4
27202	13314	13888	1	0.0272	1.0	ORF6	1.0	1.0	13049.0	ORF1ab	2.0	4350.0		different gene	2020-04	2020	4
27233	27203	30	1	0.0272	32.0	ORF6	2.0	11.0	2.0	ORF6	2.0	1.0	10.0	same gene	2020-04	2020	4
27202	9819	17383	1	0.0272	1.0	ORF6	1.0	1.0	9554.0	ORF1ab	2.0	3185.0		different gene	2020-04	2020	4
17419	27202	9783	1	0.0272	3952.0	ORF1ab	1.0	1318.0	1.0	ORF6	1.0	1.0		different gene	2020-04	2020	4
17419	27203	9784	1	0.0272	3952.0	ORF1ab	1.0	1318.0	2.0	ORF6	2.0	1.0		different gene	2020-04	2020	4
17419	27204	9785	1	0.0272	3952.0	ORF1ab	1.0	1318.0	3.0	ORF6	3.0	1.0		different gene	2020-04	2020	4
17419	27206	9787	1	0.0272	3952.0	ORF1ab	1.0	1318.0	5.0	ORF6	2.0	2.0		different gene	2020-04	2020	4
17419	27209	9790	1	0.0272	3952.0	ORF1ab	1.0	1318.0	8.0	ORF6	2.0	3.0		different gene	2020-04	2020	4
17419	27210	9791	1	0.0272	3952.0	ORF1ab	1.0	1318.0	9.0	ORF6	3.0	3.0		different gene	2020-04	2020	4
17419	27212	9793	1	0.0272	3952.0	ORF1ab	1.0	1318.0	11.0	ORF6	2.0	4.0		different gene	2020-04	2020	4
17419	27215	9796	1	0.0272	3952.0	ORF1ab	1.0	1318.0	14.0	ORF6	2.0	5.0		different gene	2020-04	2020	4
17419	27216	9797	1	0.0272	3952.0	ORF1ab	1.0	1318.0	15.0	ORF6	3.0	5.0		different gene	2020-04	2020	4
27232	27203	29	1	0.0272	31.0	ORF6	1.0	11.0	2.0	ORF6	2.0	1.0	10.0	same gene	2020-04	2020	4
17416	27215	9799	1	0.0272	3949.0	ORF1ab	1.0	1317.0	14.0	ORF6	2.0	5.0		different gene	2020-04	2020	4
17416	27212	9796	1	0.0272	3949.0	ORF1ab	1.0	1317.0	11.0	ORF6	2.0	4.0		different gene	2020-04	2020	4
17416	27210	9794	1	0.0272	3949.0	ORF1ab	1.0	1317.0	9.0	ORF6	3.0	3.0		different gene	2020-04	2020	4
27203	13340	13863	1	0.0272	2.0	ORF6	2.0	1.0	13075.0	ORF1ab	1.0	4359.0		different gene	2020-04	2020	4
13343	27215	13872	1	0.0272	13078.0	ORF1ab	1.0	4360.0	14.0	ORF6	2.0	5.0		different gene	2020-04	2020	4
13343	27212	13869	1	0.0272	13078.0	ORF1ab	1.0	4360.0	11.0	ORF6	2.0	4.0		different gene	2020-04	2020	4
13343	27210	13867	1	0.0272	13078.0	ORF1ab	1.0	4360.0	9.0	ORF6	3.0	3.0		different gene	2020-04	2020	4
13343	27209	13866	1	0.0272	13078.0	ORF1ab	1.0	4360.0	8.0	ORF6	2.0	3.0		different gene	2020-04	2020	4
13343	27206	13863	1	0.0272	13078.0	ORF1ab	1.0	4360.0	5.0	ORF6	2.0	2.0		different gene	2020-04	2020	4
13343	27204	13861	1	0.0272	13078.0	ORF1ab	1.0	4360.0	3.0	ORF6	3.0	1.0		different gene	2020-04	2020	4
4982	27216	22234	1	0.0272	4717.0	ORF1ab	1.0	1573.0	15.0	ORF6	3.0	5.0		different gene	2020-04	2020	4
4982	27215	22233	1	0.0272	4717.0	ORF1ab	1.0	1573.0	14.0	ORF6	2.0	5.0		different gene	2020-04	2020	4
4982	27212	22230	1	0.0272	4717.0	ORF1ab	1.0	1573.0	11.0	ORF6	2.0	4.0		different gene	2020-04	2020	4
4982	27210	22228	1	0.0272	4717.0	ORF1ab	1.0	1573.0	9.0	ORF6	3.0	3.0		different gene	2020-04	2020	4
4982	27209	22227	1	0.0272	4717.0	ORF1ab	1.0	1573.0	8.0	ORF6	2.0	3.0		different gene	2020-04	2020	4
4982	27206	22224	1	0.0272	4717.0	ORF1ab	1.0	1573.0	5.0	ORF6	2.0	2.0		different gene	2020-04	2020	4
4982	27204	22222	1	0.0272	4717.0	ORF1ab	1.0	1573.0	3.0	ORF6	3.0	1.0		different gene	2020-04	2020	4
4982	27203	22221	1	0.0272	4717.0	ORF1ab	1.0	1573.0	2.0	ORF6	2.0	1.0		different gene	2020-04	2020	4
4982	27202	22220	1	0.0272	4717.0	ORF1ab	1.0	1573.0	1.0	ORF6	1.0	1.0		different gene	2020-04	2020	4
13343	27203	13860	1	0.0272	13078.0	ORF1ab	1.0	4360.0	2.0	ORF6	2.0	1.0		different gene	2020-04	2020	4
27202	13340	13862	1	0.0272	1.0	ORF6	1.0	1.0	13075.0	ORF1ab	1.0	4359.0		different gene	2020-04	2020	4
13343	27216	13873	1	0.0272	13078.0	ORF1ab	1.0	4360.0	15.0	ORF6	3.0	5.0		different gene	2020-04	2020	4
27204	13340	13864	1	0.0272	3.0	ORF6	3.0	1.0	13075.0	ORF1ab	1.0	4359.0		different gene	2020-04	2020	4
27223	27204	19	1	0.0272	22.0	ORF6	1.0	8.0	3.0	ORF6	3.0	1.0	7.0	same gene	2020-04	2020	4
27206	13340	13866	1	0.0272	5.0	ORF6	2.0	2.0	13075.0	ORF1ab	1.0	4359.0		different gene	2020-04	2020	4
27215	13310	13905	1	0.0272	14.0	ORF6	2.0	5.0	13045.0	ORF1ab	1.0	4349.0		different gene	2020-04	2020	4
27216	13310	13906	1	0.0272	15.0	ORF6	3.0	5.0	13045.0	ORF1ab	1.0	4349.0		different gene	2020-04	2020	4
13344	27212	13868	1	0.0272	13079.0	ORF1ab	2.0	4360.0	11.0	ORF6	2.0	4.0		different gene	2020-04	2020	4
27172	27204	32	1	0.0272	650.0	M	2.0	217.0	3.0	ORF6	3.0	1.0		different gene	2020-04	2020	4
27221	27206	15	1	0.0272	20.0	ORF6	2.0	7.0	5.0	ORF6	2.0	2.0	5.0	same gene	2020-04	2020	4
13344	27209	13865	1	0.0272	13079.0	ORF1ab	2.0	4360.0	8.0	ORF6	2.0	3.0		different gene	2020-04	2020	4
13344	27206	13862	1	0.0272	13079.0	ORF1ab	2.0	4360.0	5.0	ORF6	2.0	2.0		different gene	2020-04	2020	4
13344	27204	13860	1	0.0272	13079.0	ORF1ab	2.0	4360.0	3.0	ORF6	3.0	1.0		different gene	2020-04	2020	4
13344	27203	13859	1	0.0272	13079.0	ORF1ab	2.0	4360.0	2.0	ORF6	2.0	1.0		different gene	2020-04	2020	4
13344	27202	13858	1	0.0272	13079.0	ORF1ab	2.0	4360.0	1.0	ORF6	1.0	1.0		different gene	2020-04	2020	4
27220	27206	14	1	0.0272	19.0	ORF6	1.0	7.0	5.0	ORF6	2.0	2.0	5.0	same gene	2020-04	2020	4
27218	27206	12	1	0.0272	17.0	ORF6	2.0	6.0	5.0	ORF6	2.0	2.0	4.0	same gene	2020-04	2020	4
27209	13340	13869	1	0.0272	8.0	ORF6	2.0	3.0	13075.0	ORF1ab	1.0	4359.0		different gene	2020-04	2020	4
17414	27202	9788	1	0.0272	3947.0	ORF1ab	2.0	1316.0	1.0	ORF6	1.0	1.0		different gene	2020-04	2020	4
17414	27203	9789	1	0.0272	3947.0	ORF1ab	2.0	1316.0	2.0	ORF6	2.0	1.0		different gene	2020-04	2020	4
17414	27204	9790	1	0.0272	3947.0	ORF1ab	2.0	1316.0	3.0	ORF6	3.0	1.0		different gene	2020-04	2020	4
17414	27206	9792	1	0.0272	3947.0	ORF1ab	2.0	1316.0	5.0	ORF6	2.0	2.0		different gene	2020-04	2020	4
13306	27212	13906	1	0.0272	13041.0	ORF1ab	3.0	4347.0	11.0	ORF6	2.0	4.0		different gene	2020-04	2020	4
13343	27202	13859	1	0.0272	13078.0	ORF1ab	1.0	4360.0	1.0	ORF6	1.0	1.0		different gene	2020-04	2020	4
13306	27215	13909	1	0.0272	13041.0	ORF1ab	3.0	4347.0	14.0	ORF6	2.0	5.0		different gene	2020-04	2020	4
17414	27209	9795	1	0.0272	3947.0	ORF1ab	2.0	1316.0	8.0	ORF6	2.0	3.0		different gene	2020-04	2020	4
17415	27204	9789	1	0.0272	3948.0	ORF1ab	3.0	1316.0	3.0	ORF6	3.0	1.0		different gene	2020-04	2020	4
17415	27206	9791	1	0.0272	3948.0	ORF1ab	3.0	1316.0	5.0	ORF6	2.0	2.0		different gene	2020-04	2020	4
17415	27209	9794	1	0.0272	3948.0	ORF1ab	3.0	1316.0	8.0	ORF6	2.0	3.0		different gene	2020-04	2020	4
17415	27210	9795	1	0.0272	3948.0	ORF1ab	3.0	1316.0	9.0	ORF6	3.0	3.0		different gene	2020-04	2020	4
17415	27212	9797	1	0.0272	3948.0	ORF1ab	3.0	1316.0	11.0	ORF6	2.0	4.0		different gene	2020-04	2020	4
17415	27215	9800	1	0.0272	3948.0	ORF1ab	3.0	1316.0	14.0	ORF6	2.0	5.0		different gene	2020-04	2020	4
17415	27216	9801	1	0.0272	3948.0	ORF1ab	3.0	1316.0	15.0	ORF6	3.0	5.0		different gene	2020-04	2020	4
27203	13336	13867	1	0.0272	2.0	ORF6	2.0	1.0	13071.0	ORF1ab	3.0	4357.0		different gene	2020-04	2020	4
27204	13336	13868	1	0.0272	3.0	ORF6	3.0	1.0	13071.0	ORF1ab	3.0	4357.0		different gene	2020-04	2020	4
27229	27204	25	1	0.0272	28.0	ORF6	1.0	10.0	3.0	ORF6	3.0	1.0	9.0	same gene	2020-04	2020	4
27227	27204	23	1	0.0272	26.0	ORF6	2.0	9.0	3.0	ORF6	3.0	1.0	8.0	same gene	2020-04	2020	4
17416	27202	9786	1	0.0272	3949.0	ORF1ab	1.0	1317.0	1.0	ORF6	1.0	1.0		different gene	2020-04	2020	4
17416	27203	9787	1	0.0272	3949.0	ORF1ab	1.0	1317.0	2.0	ORF6	2.0	1.0		different gene	2020-04	2020	4
17416	27204	9788	1	0.0272	3949.0	ORF1ab	1.0	1317.0	3.0	ORF6	3.0	1.0		different gene	2020-04	2020	4
17416	27206	9790	1	0.0272	3949.0	ORF1ab	1.0	1317.0	5.0	ORF6	2.0	2.0		different gene	2020-04	2020	4
17416	27209	9793	1	0.0272	3949.0	ORF1ab	1.0	1317.0	8.0	ORF6	2.0	3.0		different gene	2020-04	2020	4
27224	27204	20	1	0.0272	23.0	ORF6	2.0	8.0	3.0	ORF6	3.0	1.0	7.0	same gene	2020-04	2020	4
17415	27203	9788	1	0.0272	3948.0	ORF1ab	3.0	1316.0	2.0	ORF6	2.0	1.0		different gene	2020-04	2020	4
17415	27202	9787	1	0.0272	3948.0	ORF1ab	3.0	1316.0	1.0	ORF6	1.0	1.0		different gene	2020-04	2020	4
27231	27204	27	1	0.0272	30.0	ORF6	3.0	10.0	3.0	ORF6	3.0	1.0	9.0	same gene	2020-04	2020	4
27216	4986	22230	1	0.0272	15.0	ORF6	3.0	5.0	4721.0	ORF1ab	2.0	1574.0		different gene	2020-04	2020	4
13306	27216	13910	1	0.0272	13041.0	ORF1ab	3.0	4347.0	15.0	ORF6	3.0	5.0		different gene	2020-04	2020	4
17414	27210	9796	1	0.0272	3947.0	ORF1ab	2.0	1316.0	9.0	ORF6	3.0	3.0		different gene	2020-04	2020	4
17414	27212	9798	1	0.0272	3947.0	ORF1ab	2.0	1316.0	11.0	ORF6	2.0	4.0		different gene	2020-04	2020	4
17414	27215	9801	1	0.0272	3947.0	ORF1ab	2.0	1316.0	14.0	ORF6	2.0	5.0		different gene	2020-04	2020	4
17414	27216	9802	1	0.0272	3947.0	ORF1ab	2.0	1316.0	15.0	ORF6	3.0	5.0		different gene	2020-04	2020	4
27233	27204	29	1	0.0272	32.0	ORF6	2.0	11.0	3.0	ORF6	3.0	1.0	10.0	same gene	2020-04	2020	4
27202	13336	13866	1	0.0272	1.0	ORF6	1.0	1.0	13071.0	ORF1ab	3.0	4357.0		different gene	2020-04	2020	4
27215	4986	22229	1	0.0272	14.0	ORF6	2.0	5.0	4721.0	ORF1ab	2.0	1574.0		different gene	2020-04	2020	4
27232	27204	28	1	0.0272	31.0	ORF6	1.0	11.0	3.0	ORF6	3.0	1.0	10.0	same gene	2020-04	2020	4
27212	4986	22226	1	0.0272	11.0	ORF6	2.0	4.0	4721.0	ORF1ab	2.0	1574.0		different gene	2020-04	2020	4
27210	4986	22224	1	0.0272	9.0	ORF6	3.0	3.0	4721.0	ORF1ab	2.0	1574.0		different gene	2020-04	2020	4
27209	4986	22223	1	0.0272	8.0	ORF6	2.0	3.0	4721.0	ORF1ab	2.0	1574.0		different gene	2020-04	2020	4
27206	4986	22220	1	0.0272	5.0	ORF6	2.0	2.0	4721.0	ORF1ab	2.0	1574.0		different gene	2020-04	2020	4
27204	4986	22218	1	0.0272	3.0	ORF6	3.0	1.0	4721.0	ORF1ab	2.0	1574.0		different gene	2020-04	2020	4
27203	4986	22217	1	0.0272	2.0	ORF6	2.0	1.0	4721.0	ORF1ab	2.0	1574.0		different gene	2020-04	2020	4
27202	4986	22216	1	0.0272	1.0	ORF6	1.0	1.0	4721.0	ORF1ab	2.0	1574.0		different gene	2020-04	2020	4
27206	17411	9795	1	0.0272	5.0	ORF6	2.0	2.0	3944.0	ORF1ab	2.0	1315.0		different gene	2020-04	2020	4
4984	27203	22219	1	0.0272	4719.0	ORF1ab	3.0	1573.0	2.0	ORF6	2.0	1.0		different gene	2020-04	2020	4
27210	17411	9799	1	0.0272	9.0	ORF6	3.0	3.0	3944.0	ORF1ab	2.0	1315.0		different gene	2020-04	2020	4
27202	27227	25	1	0.0272	1.0	ORF6	1.0	1.0	26.0	ORF6	2.0	9.0	8.0	same gene	2020-04	2020	4
27202	27231	29	1	0.0272	1.0	ORF6	1.0	1.0	30.0	ORF6	3.0	10.0	9.0	same gene	2020-04	2020	4
27216	17413	9803	1	0.0272	15.0	ORF6	3.0	5.0	3946.0	ORF1ab	1.0	1316.0		different gene	2020-04	2020	4
27215	17413	9802	1	0.0272	14.0	ORF6	2.0	5.0	3946.0	ORF1ab	1.0	1316.0		different gene	2020-04	2020	4
27212	17413	9799	1	0.0272	11.0	ORF6	2.0	4.0	3946.0	ORF1ab	1.0	1316.0		different gene	2020-04	2020	4
27210	17413	9797	1	0.0272	9.0	ORF6	3.0	3.0	3946.0	ORF1ab	1.0	1316.0		different gene	2020-04	2020	4
27209	17413	9796	1	0.0272	8.0	ORF6	2.0	3.0	3946.0	ORF1ab	1.0	1316.0		different gene	2020-04	2020	4
27202	27229	27	1	0.0272	1.0	ORF6	1.0	1.0	28.0	ORF6	1.0	10.0	9.0	same gene	2020-04	2020	4
27202	27224	22	1	0.0272	1.0	ORF6	1.0	1.0	23.0	ORF6	2.0	8.0	7.0	same gene	2020-04	2020	4
27202	27233	31	1	0.0272	1.0	ORF6	1.0	1.0	32.0	ORF6	2.0	11.0	10.0	same gene	2020-04	2020	4
27202	27223	21	1	0.0272	1.0	ORF6	1.0	1.0	22.0	ORF6	1.0	8.0	7.0	same gene	2020-04	2020	4
27202	27222	20	1	0.0272	1.0	ORF6	1.0	1.0	21.0	ORF6	3.0	7.0	6.0	same gene	2020-04	2020	4
27202	27221	19	1	0.0272	1.0	ORF6	1.0	1.0	20.0	ORF6	2.0	7.0	6.0	same gene	2020-04	2020	4
27202	27220	18	1	0.0272	1.0	ORF6	1.0	1.0	19.0	ORF6	1.0	7.0	6.0	same gene	2020-04	2020	4
27202	27218	16	1	0.0272	1.0	ORF6	1.0	1.0	17.0	ORF6	2.0	6.0	5.0	same gene	2020-04	2020	4
9826	27216	17390	1	0.0272	9561.0	ORF1ab	3.0	3187.0	15.0	ORF6	3.0	5.0		different gene	2020-04	2020	4
27199	27216	17	1	0.0272					15.0	ORF6	3.0	5.0		different gene	2020-04	2020	4
27202	27232	30	1	0.0272	1.0	ORF6	1.0	1.0	31.0	ORF6	1.0	11.0	10.0	same gene	2020-04	2020	4
9826	27215	17389	1	0.0272	9561.0	ORF1ab	3.0	3187.0	14.0	ORF6	2.0	5.0		different gene	2020-04	2020	4
27204	27227	23	1	0.0272	3.0	ORF6	3.0	1.0	26.0	ORF6	2.0	9.0	8.0	same gene	2020-04	2020	4
27203	27231	28	1	0.0272	2.0	ORF6	2.0	1.0	30.0	ORF6	3.0	10.0	9.0	same gene	2020-04	2020	4
27204	27223	19	1	0.0272	3.0	ORF6	3.0	1.0	22.0	ORF6	1.0	8.0	7.0	same gene	2020-04	2020	4
27204	27222	18	1	0.0272	3.0	ORF6	3.0	1.0	21.0	ORF6	3.0	7.0	6.0	same gene	2020-04	2020	4
27204	27221	17	1	0.0272	3.0	ORF6	3.0	1.0	20.0	ORF6	2.0	7.0	6.0	same gene	2020-04	2020	4
27204	27220	16	1	0.0272	3.0	ORF6	3.0	1.0	19.0	ORF6	1.0	7.0	6.0	same gene	2020-04	2020	4
27204	27218	14	1	0.0272	3.0	ORF6	3.0	1.0	17.0	ORF6	2.0	6.0	5.0	same gene	2020-04	2020	4
27203	27233	30	1	0.0272	2.0	ORF6	2.0	1.0	32.0	ORF6	2.0	11.0	10.0	same gene	2020-04	2020	4
27203	27232	29	1	0.0272	2.0	ORF6	2.0	1.0	31.0	ORF6	1.0	11.0	10.0	same gene	2020-04	2020	4
27203	27229	26	1	0.0272	2.0	ORF6	2.0	1.0	28.0	ORF6	1.0	10.0	9.0	same gene	2020-04	2020	4
9826	27212	17386	1	0.0272	9561.0	ORF1ab	3.0	3187.0	11.0	ORF6	2.0	4.0		different gene	2020-04	2020	4
27203	27227	24	1	0.0272	2.0	ORF6	2.0	1.0	26.0	ORF6	2.0	9.0	8.0	same gene	2020-04	2020	4
27203	27224	21	1	0.0272	2.0	ORF6	2.0	1.0	23.0	ORF6	2.0	8.0	7.0	same gene	2020-04	2020	4
27203	27223	20	1	0.0272	2.0	ORF6	2.0	1.0	22.0	ORF6	1.0	8.0	7.0	same gene	2020-04	2020	4
27203	27222	19	1	0.0272	2.0	ORF6	2.0	1.0	21.0	ORF6	3.0	7.0	6.0	same gene	2020-04	2020	4
27203	27221	18	1	0.0272	2.0	ORF6	2.0	1.0	20.0	ORF6	2.0	7.0	6.0	same gene	2020-04	2020	4
27203	27220	17	1	0.0272	2.0	ORF6	2.0	1.0	19.0	ORF6	1.0	7.0	6.0	same gene	2020-04	2020	4
27203	27218	15	1	0.0272	2.0	ORF6	2.0	1.0	17.0	ORF6	2.0	6.0	5.0	same gene	2020-04	2020	4
27199	27215	16	1	0.0272					14.0	ORF6	2.0	5.0		different gene	2020-04	2020	4
27199	27212	13	1	0.0272					11.0	ORF6	2.0	4.0		different gene	2020-04	2020	4
27199	27210	11	1	0.0272					9.0	ORF6	3.0	3.0		different gene	2020-04	2020	4
27209	4976	22233	1	0.0272	8.0	ORF6	2.0	3.0	4711.0	ORF1ab	1.0	1571.0		different gene	2020-04	2020	4
27197	27204	7	1	0.0272					3.0	ORF6	3.0	1.0		different gene	2020-04	2020	4
27202	4976	22226	1	0.0272	1.0	ORF6	1.0	1.0	4711.0	ORF1ab	1.0	1571.0		different gene	2020-04	2020	4
27209	13341	13868	1	0.0272	8.0	ORF6	2.0	3.0	13076.0	ORF1ab	2.0	4359.0		different gene	2020-04	2020	4
27203	4976	22227	1	0.0272	2.0	ORF6	2.0	1.0	4711.0	ORF1ab	1.0	1571.0		different gene	2020-04	2020	4
27204	4976	22228	1	0.0272	3.0	ORF6	3.0	1.0	4711.0	ORF1ab	1.0	1571.0		different gene	2020-04	2020	4
27212	17411	9801	1	0.0272	11.0	ORF6	2.0	4.0	3944.0	ORF1ab	2.0	1315.0		different gene	2020-04	2020	4
27206	4976	22230	1	0.0272	5.0	ORF6	2.0	2.0	4711.0	ORF1ab	1.0	1571.0		different gene	2020-04	2020	4
27210	4976	22234	1	0.0272	9.0	ORF6	3.0	3.0	4711.0	ORF1ab	1.0	1571.0		different gene	2020-04	2020	4
27199	27209	10	1	0.0272					8.0	ORF6	2.0	3.0		different gene	2020-04	2020	4
27212	4976	22236	1	0.0272	11.0	ORF6	2.0	4.0	4711.0	ORF1ab	1.0	1571.0		different gene	2020-04	2020	4
27215	4976	22239	1	0.0272	14.0	ORF6	2.0	5.0	4711.0	ORF1ab	1.0	1571.0		different gene	2020-04	2020	4
27216	4976	22240	1	0.0272	15.0	ORF6	3.0	5.0	4711.0	ORF1ab	1.0	1571.0		different gene	2020-04	2020	4
27206	13341	13865	1	0.0272	5.0	ORF6	2.0	2.0	13076.0	ORF1ab	2.0	4359.0		different gene	2020-04	2020	4
27197	27203	6	1	0.0272					2.0	ORF6	2.0	1.0		different gene	2020-04	2020	4
27197	27202	5	1	0.0272					1.0	ORF6	1.0	1.0		different gene	2020-04	2020	4
27204	13341	13863	1	0.0272	3.0	ORF6	3.0	1.0	13076.0	ORF1ab	2.0	4359.0		different gene	2020-04	2020	4
27197	27206	9	1	0.0272					5.0	ORF6	2.0	2.0		different gene	2020-04	2020	4
27197	27209	12	1	0.0272					8.0	ORF6	2.0	3.0		different gene	2020-04	2020	4
27197	27210	13	1	0.0272					9.0	ORF6	3.0	3.0		different gene	2020-04	2020	4
27210	13341	13869	1	0.0272	9.0	ORF6	3.0	3.0	13076.0	ORF1ab	2.0	4359.0		different gene	2020-04	2020	4
27199	27206	7	1	0.0272					5.0	ORF6	2.0	2.0		different gene	2020-04	2020	4
27206	17413	9793	1	0.0272	5.0	ORF6	2.0	2.0	3946.0	ORF1ab	1.0	1316.0		different gene	2020-04	2020	4
27204	17413	9791	1	0.0272	3.0	ORF6	3.0	1.0	3946.0	ORF1ab	1.0	1316.0		different gene	2020-04	2020	4
27203	17413	9790	1	0.0272	2.0	ORF6	2.0	1.0	3946.0	ORF1ab	1.0	1316.0		different gene	2020-04	2020	4
27202	17413	9789	1	0.0272	1.0	ORF6	1.0	1.0	3946.0	ORF1ab	1.0	1316.0		different gene	2020-04	2020	4
27202	13331	13871	1	0.0272	1.0	ORF6	1.0	1.0	13066.0	ORF1ab	1.0	4356.0		different gene	2020-04	2020	4
27199	27204	5	1	0.0272					3.0	ORF6	3.0	1.0		different gene	2020-04	2020	4
27199	27203	4	1	0.0272					2.0	ORF6	2.0	1.0		different gene	2020-04	2020	4
27199	27202	3	1	0.0272					1.0	ORF6	1.0	1.0		different gene	2020-04	2020	4
27216	13341	13875	1	0.0272	15.0	ORF6	3.0	5.0	13076.0	ORF1ab	2.0	4359.0		different gene	2020-04	2020	4
27215	13341	13874	1	0.0272	14.0	ORF6	2.0	5.0	13076.0	ORF1ab	2.0	4359.0		different gene	2020-04	2020	4
27212	13341	13871	1	0.0272	11.0	ORF6	2.0	4.0	13076.0	ORF1ab	2.0	4359.0		different gene	2020-04	2020	4
27197	27216	19	1	0.0272					15.0	ORF6	3.0	5.0		different gene	2020-04	2020	4
27197	27215	18	1	0.0272					14.0	ORF6	2.0	5.0		different gene	2020-04	2020	4
27197	27212	15	1	0.0272					11.0	ORF6	2.0	4.0		different gene	2020-04	2020	4
27204	27224	20	1	0.0272	3.0	ORF6	3.0	1.0	23.0	ORF6	2.0	8.0	7.0	same gene	2020-04	2020	4
27204	27229	25	1	0.0272	3.0	ORF6	3.0	1.0	28.0	ORF6	1.0	10.0	9.0	same gene	2020-04	2020	4
27196	27216	20	1	0.0272					15.0	ORF6	3.0	5.0		different gene	2020-04	2020	4
27212	27222	10	1	0.0272	11.0	ORF6	2.0	4.0	21.0	ORF6	3.0	7.0	3.0	same gene	2020-04	2020	4
9826	27206	17380	1	0.0272	9561.0	ORF1ab	3.0	3187.0	5.0	ORF6	2.0	2.0		different gene	2020-04	2020	4
9826	27209	17383	1	0.0272	9561.0	ORF1ab	3.0	3187.0	8.0	ORF6	2.0	3.0		different gene	2020-04	2020	4
9826	27210	17384	1	0.0272	9561.0	ORF1ab	3.0	3187.0	9.0	ORF6	3.0	3.0		different gene	2020-04	2020	4
27212	27229	17	1	0.0272	11.0	ORF6	2.0	4.0	28.0	ORF6	1.0	10.0	6.0	same gene	2020-04	2020	4
27212	27227	15	1	0.0272	11.0	ORF6	2.0	4.0	26.0	ORF6	2.0	9.0	5.0	same gene	2020-04	2020	4
27212	27224	12	1	0.0272	11.0	ORF6	2.0	4.0	23.0	ORF6	2.0	8.0	4.0	same gene	2020-04	2020	4
27212	27223	11	1	0.0272	11.0	ORF6	2.0	4.0	22.0	ORF6	1.0	8.0	4.0	same gene	2020-04	2020	4
27212	27221	9	1	0.0272	11.0	ORF6	2.0	4.0	20.0	ORF6	2.0	7.0	3.0	same gene	2020-04	2020	4
9826	27203	17377	1	0.0272	9561.0	ORF1ab	3.0	3187.0	2.0	ORF6	2.0	1.0		different gene	2020-04	2020	4
27212	27220	8	1	0.0272	11.0	ORF6	2.0	4.0	19.0	ORF6	1.0	7.0	3.0	same gene	2020-04	2020	4
27212	27218	6	1	0.0272	11.0	ORF6	2.0	4.0	17.0	ORF6	2.0	6.0	2.0	same gene	2020-04	2020	4
27210	27233	23	1	0.0272	9.0	ORF6	3.0	3.0	32.0	ORF6	2.0	11.0	8.0	same gene	2020-04	2020	4
27210	27232	22	1	0.0272	9.0	ORF6	3.0	3.0	31.0	ORF6	1.0	11.0	8.0	same gene	2020-04	2020	4
27210	27231	21	1	0.0272	9.0	ORF6	3.0	3.0	30.0	ORF6	3.0	10.0	7.0	same gene	2020-04	2020	4
27210	27229	19	1	0.0272	9.0	ORF6	3.0	3.0	28.0	ORF6	1.0	10.0	7.0	same gene	2020-04	2020	4
27210	27227	17	1	0.0272	9.0	ORF6	3.0	3.0	26.0	ORF6	2.0	9.0	6.0	same gene	2020-04	2020	4
9826	27204	17378	1	0.0272	9561.0	ORF1ab	3.0	3187.0	3.0	ORF6	3.0	1.0		different gene	2020-04	2020	4
9826	27202	17376	1	0.0272	9561.0	ORF1ab	3.0	3187.0	1.0	ORF6	1.0	1.0		different gene	2020-04	2020	4
27204	27231	27	1	0.0272	3.0	ORF6	3.0	1.0	30.0	ORF6	3.0	10.0	9.0	same gene	2020-04	2020	4
27202	13342	13860	1	0.0272	1.0	ORF6	1.0	1.0	13077.0	ORF1ab	3.0	4359.0		different gene	2020-04	2020	4
27212	27231	19	1	0.0272	11.0	ORF6	2.0	4.0	30.0	ORF6	3.0	10.0	6.0	same gene	2020-04	2020	4
27212	13342	13870	1	0.0272	11.0	ORF6	2.0	4.0	13077.0	ORF1ab	3.0	4359.0		different gene	2020-04	2020	4
27210	13342	13868	1	0.0272	9.0	ORF6	3.0	3.0	13077.0	ORF1ab	3.0	4359.0		different gene	2020-04	2020	4
27209	13342	13867	1	0.0272	8.0	ORF6	2.0	3.0	13077.0	ORF1ab	3.0	4359.0		different gene	2020-04	2020	4
27206	13342	13864	1	0.0272	5.0	ORF6	2.0	2.0	13077.0	ORF1ab	3.0	4359.0		different gene	2020-04	2020	4
27204	13342	13862	1	0.0272	3.0	ORF6	3.0	1.0	13077.0	ORF1ab	3.0	4359.0		different gene	2020-04	2020	4
27203	13342	13861	1	0.0272	2.0	ORF6	2.0	1.0	13077.0	ORF1ab	3.0	4359.0		different gene	2020-04	2020	4
13305	27202	13897	1	0.0272	13040.0	ORF1ab	2.0	4347.0	1.0	ORF6	1.0	1.0		different gene	2020-04	2020	4
13305	27216	13911	1	0.0272	13040.0	ORF1ab	2.0	4347.0	15.0	ORF6	3.0	5.0		different gene	2020-04	2020	4
13305	27203	13898	1	0.0272	13040.0	ORF1ab	2.0	4347.0	2.0	ORF6	2.0	1.0		different gene	2020-04	2020	4
13305	27204	13899	1	0.0272	13040.0	ORF1ab	2.0	4347.0	3.0	ORF6	3.0	1.0		different gene	2020-04	2020	4
13305	27206	13901	1	0.0272	13040.0	ORF1ab	2.0	4347.0	5.0	ORF6	2.0	2.0		different gene	2020-04	2020	4
13305	27209	13904	1	0.0272	13040.0	ORF1ab	2.0	4347.0	8.0	ORF6	2.0	3.0		different gene	2020-04	2020	4
13305	27210	13905	1	0.0272	13040.0	ORF1ab	2.0	4347.0	9.0	ORF6	3.0	3.0		different gene	2020-04	2020	4
13305	27212	13907	1	0.0272	13040.0	ORF1ab	2.0	4347.0	11.0	ORF6	2.0	4.0		different gene	2020-04	2020	4
13305	27215	13910	1	0.0272	13040.0	ORF1ab	2.0	4347.0	14.0	ORF6	2.0	5.0		different gene	2020-04	2020	4
27210	27224	14	1	0.0272	9.0	ORF6	3.0	3.0	23.0	ORF6	2.0	8.0	5.0	same gene	2020-04	2020	4
27210	27223	13	1	0.0272	9.0	ORF6	3.0	3.0	22.0	ORF6	1.0	8.0	5.0	same gene	2020-04	2020	4
27210	27222	12	1	0.0272	9.0	ORF6	3.0	3.0	21.0	ORF6	3.0	7.0	4.0	same gene	2020-04	2020	4
27206	27223	17	1	0.0272	5.0	ORF6	2.0	2.0	22.0	ORF6	1.0	8.0	6.0	same gene	2020-04	2020	4
4986	27216	22230	1	0.0272	4721.0	ORF1ab	2.0	1574.0	15.0	ORF6	3.0	5.0		different gene	2020-04	2020	4
4986	27215	22229	1	0.0272	4721.0	ORF1ab	2.0	1574.0	14.0	ORF6	2.0	5.0		different gene	2020-04	2020	4
4986	27212	22226	1	0.0272	4721.0	ORF1ab	2.0	1574.0	11.0	ORF6	2.0	4.0		different gene	2020-04	2020	4
4986	27210	22224	1	0.0272	4721.0	ORF1ab	2.0	1574.0	9.0	ORF6	3.0	3.0		different gene	2020-04	2020	4
4986	27209	22223	1	0.0272	4721.0	ORF1ab	2.0	1574.0	8.0	ORF6	2.0	3.0		different gene	2020-04	2020	4
4986	27206	22220	1	0.0272	4721.0	ORF1ab	2.0	1574.0	5.0	ORF6	2.0	2.0		different gene	2020-04	2020	4
4986	27204	22218	1	0.0272	4721.0	ORF1ab	2.0	1574.0	3.0	ORF6	3.0	1.0		different gene	2020-04	2020	4
27206	27222	16	1	0.0272	5.0	ORF6	2.0	2.0	21.0	ORF6	3.0	7.0	5.0	same gene	2020-04	2020	4
27210	27221	11	1	0.0272	9.0	ORF6	3.0	3.0	20.0	ORF6	2.0	7.0	4.0	same gene	2020-04	2020	4
27206	27221	15	1	0.0272	5.0	ORF6	2.0	2.0	20.0	ORF6	2.0	7.0	5.0	same gene	2020-04	2020	4
27206	27220	14	1	0.0272	5.0	ORF6	2.0	2.0	19.0	ORF6	1.0	7.0	5.0	same gene	2020-04	2020	4
27206	27218	12	1	0.0272	5.0	ORF6	2.0	2.0	17.0	ORF6	2.0	6.0	4.0	same gene	2020-04	2020	4
4986	27203	22217	1	0.0272	4721.0	ORF1ab	2.0	1574.0	2.0	ORF6	2.0	1.0		different gene	2020-04	2020	4
4986	27202	22216	1	0.0272	4721.0	ORF1ab	2.0	1574.0	1.0	ORF6	1.0	1.0		different gene	2020-04	2020	4
27204	27233	29	1	0.0272	3.0	ORF6	3.0	1.0	32.0	ORF6	2.0	11.0	10.0	same gene	2020-04	2020	4
27204	27232	28	1	0.0272	3.0	ORF6	3.0	1.0	31.0	ORF6	1.0	11.0	10.0	same gene	2020-04	2020	4
27206	27224	18	1	0.0272	5.0	ORF6	2.0	2.0	23.0	ORF6	2.0	8.0	6.0	same gene	2020-04	2020	4
27206	27227	21	1	0.0272	5.0	ORF6	2.0	2.0	26.0	ORF6	2.0	9.0	7.0	same gene	2020-04	2020	4
27206	27229	23	1	0.0272	5.0	ORF6	2.0	2.0	28.0	ORF6	1.0	10.0	8.0	same gene	2020-04	2020	4
27206	27231	25	1	0.0272	5.0	ORF6	2.0	2.0	30.0	ORF6	3.0	10.0	8.0	same gene	2020-04	2020	4
27210	27220	10	1	0.0272	9.0	ORF6	3.0	3.0	19.0	ORF6	1.0	7.0	4.0	same gene	2020-04	2020	4
27210	27218	8	1	0.0272	9.0	ORF6	3.0	3.0	17.0	ORF6	2.0	6.0	3.0	same gene	2020-04	2020	4
27209	27233	24	1	0.0272	8.0	ORF6	2.0	3.0	32.0	ORF6	2.0	11.0	8.0	same gene	2020-04	2020	4
27209	27232	23	1	0.0272	8.0	ORF6	2.0	3.0	31.0	ORF6	1.0	11.0	8.0	same gene	2020-04	2020	4
27209	27231	22	1	0.0272	8.0	ORF6	2.0	3.0	30.0	ORF6	3.0	10.0	7.0	same gene	2020-04	2020	4
27209	27229	20	1	0.0272	8.0	ORF6	2.0	3.0	28.0	ORF6	1.0	10.0	7.0	same gene	2020-04	2020	4
27209	27227	18	1	0.0272	8.0	ORF6	2.0	3.0	26.0	ORF6	2.0	9.0	6.0	same gene	2020-04	2020	4
27209	27224	15	1	0.0272	8.0	ORF6	2.0	3.0	23.0	ORF6	2.0	8.0	5.0	same gene	2020-04	2020	4
27209	27223	14	1	0.0272	8.0	ORF6	2.0	3.0	22.0	ORF6	1.0	8.0	5.0	same gene	2020-04	2020	4
27209	27222	13	1	0.0272	8.0	ORF6	2.0	3.0	21.0	ORF6	3.0	7.0	4.0	same gene	2020-04	2020	4
27209	27221	12	1	0.0272	8.0	ORF6	2.0	3.0	20.0	ORF6	2.0	7.0	4.0	same gene	2020-04	2020	4
27209	27220	11	1	0.0272	8.0	ORF6	2.0	3.0	19.0	ORF6	1.0	7.0	4.0	same gene	2020-04	2020	4
27209	27218	9	1	0.0272	8.0	ORF6	2.0	3.0	17.0	ORF6	2.0	6.0	3.0	same gene	2020-04	2020	4
27206	27233	27	1	0.0272	5.0	ORF6	2.0	2.0	32.0	ORF6	2.0	11.0	9.0	same gene	2020-04	2020	4
27206	27232	26	1	0.0272	5.0	ORF6	2.0	2.0	31.0	ORF6	1.0	11.0	9.0	same gene	2020-04	2020	4
27203	13341	13862	1	0.0272	2.0	ORF6	2.0	1.0	13076.0	ORF1ab	2.0	4359.0		different gene	2020-04	2020	4
27172	27203	31	1	0.0272	650.0	M	2.0	217.0	2.0	ORF6	2.0	1.0		different gene	2020-04	2020	4
4985	27209	22224	1	0.0272	4720.0	ORF1ab	1.0	1574.0	8.0	ORF6	2.0	3.0		different gene	2020-04	2020	4
27222	27216	6	1	0.0272	21.0	ORF6	3.0	7.0	15.0	ORF6	3.0	5.0	2.0	same gene	2020-04	2020	4
27210	13331	13879	1	0.0272	9.0	ORF6	3.0	3.0	13066.0	ORF1ab	1.0	4356.0		different gene	2020-04	2020	4
27212	13331	13881	1	0.0272	11.0	ORF6	2.0	4.0	13066.0	ORF1ab	1.0	4356.0		different gene	2020-04	2020	4
27215	13331	13884	1	0.0272	14.0	ORF6	2.0	5.0	13066.0	ORF1ab	1.0	4356.0		different gene	2020-04	2020	4
27216	13331	13885	1	0.0272	15.0	ORF6	3.0	5.0	13066.0	ORF1ab	1.0	4356.0		different gene	2020-04	2020	4
27227	27216	11	1	0.0272	26.0	ORF6	2.0	9.0	15.0	ORF6	3.0	5.0	4.0	same gene	2020-04	2020	4
27224	27216	8	1	0.0272	23.0	ORF6	2.0	8.0	15.0	ORF6	3.0	5.0	3.0	same gene	2020-04	2020	4
27223	27216	7	1	0.0272	22.0	ORF6	1.0	8.0	15.0	ORF6	3.0	5.0	3.0	same gene	2020-04	2020	4
27221	27216	5	1	0.0272	20.0	ORF6	2.0	7.0	15.0	ORF6	3.0	5.0	2.0	same gene	2020-04	2020	4
27209	13331	13878	1	0.0272	8.0	ORF6	2.0	3.0	13066.0	ORF1ab	1.0	4356.0		different gene	2020-04	2020	4
27220	27216	4	1	0.0272	19.0	ORF6	1.0	7.0	15.0	ORF6	3.0	5.0	2.0	same gene	2020-04	2020	4
27233	27215	18	1	0.0272	32.0	ORF6	2.0	11.0	14.0	ORF6	2.0	5.0	6.0	same gene	2020-04	2020	4
27232	27215	17	1	0.0272	31.0	ORF6	1.0	11.0	14.0	ORF6	2.0	5.0	6.0	same gene	2020-04	2020	4
13347	27216	13869	1	0.0272	13082.0	ORF1ab	2.0	4361.0	15.0	ORF6	3.0	5.0		different gene	2020-04	2020	4
13347	27215	13868	1	0.0272	13082.0	ORF1ab	2.0	4361.0	14.0	ORF6	2.0	5.0		different gene	2020-04	2020	4
13347	27212	13865	1	0.0272	13082.0	ORF1ab	2.0	4361.0	11.0	ORF6	2.0	4.0		different gene	2020-04	2020	4
13347	27210	13863	1	0.0272	13082.0	ORF1ab	2.0	4361.0	9.0	ORF6	3.0	3.0		different gene	2020-04	2020	4
27222	27215	7	1	0.0272	21.0	ORF6	3.0	7.0	14.0	ORF6	2.0	5.0	2.0	same gene	2020-04	2020	4
27206	13331	13875	1	0.0272	5.0	ORF6	2.0	2.0	13066.0	ORF1ab	1.0	4356.0		different gene	2020-04	2020	4
27231	27215	16	1	0.0272	30.0	ORF6	3.0	10.0	14.0	ORF6	2.0	5.0	5.0	same gene	2020-04	2020	4
4985	27212	22227	1	0.0272	4720.0	ORF1ab	1.0	1574.0	11.0	ORF6	2.0	4.0		different gene	2020-04	2020	4
27203	13331	13872	1	0.0272	2.0	ORF6	2.0	1.0	13066.0	ORF1ab	1.0	4356.0		different gene	2020-04	2020	4
9827	27203	17376	1	0.0272	9562.0	ORF1ab	1.0	3188.0	2.0	ORF6	2.0	1.0		different gene	2020-04	2020	4
27233	27216	17	1	0.0272	32.0	ORF6	2.0	11.0	15.0	ORF6	3.0	5.0	6.0	same gene	2020-04	2020	4
27232	27216	16	1	0.0272	31.0	ORF6	1.0	11.0	15.0	ORF6	3.0	5.0	6.0	same gene	2020-04	2020	4
27231	27216	15	1	0.0272	30.0	ORF6	3.0	10.0	15.0	ORF6	3.0	5.0	5.0	same gene	2020-04	2020	4
4985	27216	22231	1	0.0272	4720.0	ORF1ab	1.0	1574.0	15.0	ORF6	3.0	5.0		different gene	2020-04	2020	4
4985	27215	22230	1	0.0272	4720.0	ORF1ab	1.0	1574.0	14.0	ORF6	2.0	5.0		different gene	2020-04	2020	4
4985	27210	22225	1	0.0272	4720.0	ORF1ab	1.0	1574.0	9.0	ORF6	3.0	3.0		different gene	2020-04	2020	4
27221	27215	6	1	0.0272	20.0	ORF6	2.0	7.0	14.0	ORF6	2.0	5.0	2.0	same gene	2020-04	2020	4
27202	13303	13899	1	0.0272	1.0	ORF6	1.0	1.0	13038.0	ORF1ab	3.0	4346.0		different gene	2020-04	2020	4
4985	27206	22221	1	0.0272	4720.0	ORF1ab	1.0	1574.0	5.0	ORF6	2.0	2.0		different gene	2020-04	2020	4
4985	27204	22219	1	0.0272	4720.0	ORF1ab	1.0	1574.0	3.0	ORF6	3.0	1.0		different gene	2020-04	2020	4
4985	27203	22218	1	0.0272	4720.0	ORF1ab	1.0	1574.0	2.0	ORF6	2.0	1.0		different gene	2020-04	2020	4
4985	27202	22217	1	0.0272	4720.0	ORF1ab	1.0	1574.0	1.0	ORF6	1.0	1.0		different gene	2020-04	2020	4
27229	27216	13	1	0.0272	28.0	ORF6	1.0	10.0	15.0	ORF6	3.0	5.0	5.0	same gene	2020-04	2020	4
27204	13331	13873	1	0.0272	3.0	ORF6	3.0	1.0	13066.0	ORF1ab	1.0	4356.0		different gene	2020-04	2020	4
13347	27209	13862	1	0.0272	13082.0	ORF1ab	2.0	4361.0	8.0	ORF6	2.0	3.0		different gene	2020-04	2020	4
27216	4988	22228	1	0.0272	15.0	ORF6	3.0	5.0	4723.0	ORF1ab	1.0	1575.0		different gene	2020-04	2020	4
27195	27209	14	1	0.0272					8.0	ORF6	2.0	3.0		different gene	2020-04	2020	4
27212	17412	9800	1	0.0272	11.0	ORF6	2.0	4.0	3945.0	ORF1ab	3.0	1315.0		different gene	2020-04	2020	4
27224	27215	9	1	0.0272	23.0	ORF6	2.0	8.0	14.0	ORF6	2.0	5.0	3.0	same gene	2020-04	2020	4
27223	27215	8	1	0.0272	22.0	ORF6	1.0	8.0	14.0	ORF6	2.0	5.0	3.0	same gene	2020-04	2020	4
27212	13303	13909	1	0.0272	11.0	ORF6	2.0	4.0	13038.0	ORF1ab	3.0	4346.0		different gene	2020-04	2020	4
27210	13303	13907	1	0.0272	9.0	ORF6	3.0	3.0	13038.0	ORF1ab	3.0	4346.0		different gene	2020-04	2020	4
27209	13303	13906	1	0.0272	8.0	ORF6	2.0	3.0	13038.0	ORF1ab	3.0	4346.0		different gene	2020-04	2020	4
27216	17412	9804	1	0.0272	15.0	ORF6	3.0	5.0	3945.0	ORF1ab	3.0	1315.0		different gene	2020-04	2020	4
27215	17412	9803	1	0.0272	14.0	ORF6	2.0	5.0	3945.0	ORF1ab	3.0	1315.0		different gene	2020-04	2020	4
27210	17412	9798	1	0.0272	9.0	ORF6	3.0	3.0	3945.0	ORF1ab	3.0	1315.0		different gene	2020-04	2020	4
27229	27215	14	1	0.0272	28.0	ORF6	1.0	10.0	14.0	ORF6	2.0	5.0	5.0	same gene	2020-04	2020	4
27209	17412	9797	1	0.0272	8.0	ORF6	2.0	3.0	3945.0	ORF1ab	3.0	1315.0		different gene	2020-04	2020	4
27206	17412	9794	1	0.0272	5.0	ORF6	2.0	2.0	3945.0	ORF1ab	3.0	1315.0		different gene	2020-04	2020	4
27204	17412	9792	1	0.0272	3.0	ORF6	3.0	1.0	3945.0	ORF1ab	3.0	1315.0		different gene	2020-04	2020	4
27203	17412	9791	1	0.0272	2.0	ORF6	2.0	1.0	3945.0	ORF1ab	3.0	1315.0		different gene	2020-04	2020	4
27202	17412	9790	1	0.0272	1.0	ORF6	1.0	1.0	3945.0	ORF1ab	3.0	1315.0		different gene	2020-04	2020	4
27206	13303	13903	1	0.0272	5.0	ORF6	2.0	2.0	13038.0	ORF1ab	3.0	4346.0		different gene	2020-04	2020	4
27204	13303	13901	1	0.0272	3.0	ORF6	3.0	1.0	13038.0	ORF1ab	3.0	4346.0		different gene	2020-04	2020	4
27227	27215	12	1	0.0272	26.0	ORF6	2.0	9.0	14.0	ORF6	2.0	5.0	4.0	same gene	2020-04	2020	4
1615	27202	25587	1	0.0272	1350.0	ORF1ab	3.0	450.0	1.0	ORF6	1.0	1.0		different gene	2020-04	2020	4
27215	4988	22227	1	0.0272	14.0	ORF6	2.0	5.0	4723.0	ORF1ab	1.0	1575.0		different gene	2020-04	2020	4
27216	13303	13913	1	0.0272	15.0	ORF6	3.0	5.0	13038.0	ORF1ab	3.0	4346.0		different gene	2020-04	2020	4
27212	4988	22224	1	0.0272	11.0	ORF6	2.0	4.0	4723.0	ORF1ab	1.0	1575.0		different gene	2020-04	2020	4
27210	4988	22222	1	0.0272	9.0	ORF6	3.0	3.0	4723.0	ORF1ab	1.0	1575.0		different gene	2020-04	2020	4
27209	4988	22221	1	0.0272	8.0	ORF6	2.0	3.0	4723.0	ORF1ab	1.0	1575.0		different gene	2020-04	2020	4
27206	4988	22218	1	0.0272	5.0	ORF6	2.0	2.0	4723.0	ORF1ab	1.0	1575.0		different gene	2020-04	2020	4
27204	4988	22216	1	0.0272	3.0	ORF6	3.0	1.0	4723.0	ORF1ab	1.0	1575.0		different gene	2020-04	2020	4
27203	4988	22215	1	0.0272	2.0	ORF6	2.0	1.0	4723.0	ORF1ab	1.0	1575.0		different gene	2020-04	2020	4
27202	4988	22214	1	0.0272	1.0	ORF6	1.0	1.0	4723.0	ORF1ab	1.0	1575.0		different gene	2020-04	2020	4
27215	13303	13912	1	0.0272	14.0	ORF6	2.0	5.0	13038.0	ORF1ab	3.0	4346.0		different gene	2020-04	2020	4
1615	27203	25588	1	0.0272	1350.0	ORF1ab	3.0	450.0	2.0	ORF6	2.0	1.0		different gene	2020-04	2020	4
1615	27216	25601	1	0.0272	1350.0	ORF1ab	3.0	450.0	15.0	ORF6	3.0	5.0		different gene	2020-04	2020	4
1615	27215	25600	1	0.0272	1350.0	ORF1ab	3.0	450.0	14.0	ORF6	2.0	5.0		different gene	2020-04	2020	4
1615	27212	25597	1	0.0272	1350.0	ORF1ab	3.0	450.0	11.0	ORF6	2.0	4.0		different gene	2020-04	2020	4
1615	27210	25595	1	0.0272	1350.0	ORF1ab	3.0	450.0	9.0	ORF6	3.0	3.0		different gene	2020-04	2020	4
1615	27209	25594	1	0.0272	1350.0	ORF1ab	3.0	450.0	8.0	ORF6	2.0	3.0		different gene	2020-04	2020	4
1615	27206	25591	1	0.0272	1350.0	ORF1ab	3.0	450.0	5.0	ORF6	2.0	2.0		different gene	2020-04	2020	4
1615	27204	25589	1	0.0272	1350.0	ORF1ab	3.0	450.0	3.0	ORF6	3.0	1.0		different gene	2020-04	2020	4
27195	27206	11	1	0.0272					5.0	ORF6	2.0	2.0		different gene	2020-04	2020	4
27203	13303	13900	1	0.0272	2.0	ORF6	2.0	1.0	13038.0	ORF1ab	3.0	4346.0		different gene	2020-04	2020	4
13306	27210	13904	1	0.0272	13041.0	ORF1ab	3.0	4347.0	9.0	ORF6	3.0	3.0		different gene	2020-04	2020	4
13306	27202	13896	1	0.0272	13041.0	ORF1ab	3.0	4347.0	1.0	ORF6	1.0	1.0		different gene	2020-04	2020	4
9827	27202	17375	1	0.0272	9562.0	ORF1ab	1.0	3188.0	1.0	ORF6	1.0	1.0		different gene	2020-04	2020	4
27233	27212	21	1	0.0272	32.0	ORF6	2.0	11.0	11.0	ORF6	2.0	4.0	7.0	same gene	2020-04	2020	4
27202	13341	13861	1	0.0272	1.0	ORF6	1.0	1.0	13076.0	ORF1ab	2.0	4359.0		different gene	2020-04	2020	4
13306	27209	13903	1	0.0272	13041.0	ORF1ab	3.0	4347.0	8.0	ORF6	2.0	3.0		different gene	2020-04	2020	4
13306	27206	13900	1	0.0272	13041.0	ORF1ab	3.0	4347.0	5.0	ORF6	2.0	2.0		different gene	2020-04	2020	4
13306	27204	13898	1	0.0272	13041.0	ORF1ab	3.0	4347.0	3.0	ORF6	3.0	1.0		different gene	2020-04	2020	4
13306	27203	13897	1	0.0272	13041.0	ORF1ab	3.0	4347.0	2.0	ORF6	2.0	1.0		different gene	2020-04	2020	4
27220	27215	5	1	0.0272	19.0	ORF6	1.0	7.0	14.0	ORF6	2.0	5.0	2.0	same gene	2020-04	2020	4
27195	27215	20	1	0.0272					14.0	ORF6	2.0	5.0		different gene	2020-04	2020	4
27195	27210	15	1	0.0272					9.0	ORF6	3.0	3.0		different gene	2020-04	2020	4
27196	27204	8	1	0.0272					3.0	ORF6	3.0	1.0		different gene	2020-04	2020	4
27196	27203	7	1	0.0272					2.0	ORF6	2.0	1.0		different gene	2020-04	2020	4
27196	27202	6	1	0.0272					1.0	ORF6	1.0	1.0		different gene	2020-04	2020	4
27196	27209	13	1	0.0272					8.0	ORF6	2.0	3.0		different gene	2020-04	2020	4
27196	27210	14	1	0.0272					9.0	ORF6	3.0	3.0		different gene	2020-04	2020	4
27196	27212	16	1	0.0272					11.0	ORF6	2.0	4.0		different gene	2020-04	2020	4
27195	27216	21	1	0.0272					15.0	ORF6	3.0	5.0		different gene	2020-04	2020	4
27196	27215	19	1	0.0272					14.0	ORF6	2.0	5.0		different gene	2020-04	2020	4
27232	27212	20	1	0.0272	31.0	ORF6	1.0	11.0	11.0	ORF6	2.0	4.0	7.0	same gene	2020-04	2020	4
13347	27206	13859	1	0.0272	13082.0	ORF1ab	2.0	4361.0	5.0	ORF6	2.0	2.0		different gene	2020-04	2020	4
27195	27212	17	1	0.0272					11.0	ORF6	2.0	4.0		different gene	2020-04	2020	4
27215	17411	9804	1	0.0272	14.0	ORF6	2.0	5.0	3944.0	ORF1ab	2.0	1315.0		different gene	2020-04	2020	4
27216	17411	9805	1	0.0272	15.0	ORF6	3.0	5.0	3944.0	ORF1ab	2.0	1315.0		different gene	2020-04	2020	4
27229	27212	17	1	0.0272	28.0	ORF6	1.0	10.0	11.0	ORF6	2.0	4.0	6.0	same gene	2020-04	2020	4
27231	27212	19	1	0.0272	30.0	ORF6	3.0	10.0	11.0	ORF6	2.0	4.0	6.0	same gene	2020-04	2020	4
13347	27202	13855	1	0.0272	13082.0	ORF1ab	2.0	4361.0	1.0	ORF6	1.0	1.0		different gene	2020-04	2020	4
13347	27203	13856	1	0.0272	13082.0	ORF1ab	2.0	4361.0	2.0	ORF6	2.0	1.0		different gene	2020-04	2020	4
27196	27206	10	1	0.0272					5.0	ORF6	2.0	2.0		different gene	2020-04	2020	4
13347	27204	13857	1	0.0272	13082.0	ORF1ab	2.0	4361.0	3.0	ORF6	3.0	1.0		different gene	2020-04	2020	4
7264	7258	6	1	0.02712	6999.0	ORF1ab	3.0	2333.0	6993.0	ORF1ab	3.0	2331.0	2.0	same gene	2020-04	2020	4
7264	7256	8	1	0.02712	6999.0	ORF1ab	3.0	2333.0	6991.0	ORF1ab	1.0	2331.0	2.0	same gene	2020-04	2020	4
7266	7258	8	1	0.02712	7001.0	ORF1ab	2.0	2334.0	6993.0	ORF1ab	3.0	2331.0	3.0	same gene	2020-04	2020	4
7265	7258	7	1	0.02712	7000.0	ORF1ab	1.0	2334.0	6993.0	ORF1ab	3.0	2331.0	3.0	same gene	2020-04	2020	4
7258	7264	6	1	0.02712	6993.0	ORF1ab	3.0	2331.0	6999.0	ORF1ab	3.0	2333.0	2.0	same gene	2020-04	2020	4
7258	7263	5	1	0.02712	6993.0	ORF1ab	3.0	2331.0	6998.0	ORF1ab	2.0	2333.0	2.0	same gene	2020-04	2020	4
7265	7257	8	1	0.02712	7000.0	ORF1ab	1.0	2334.0	6992.0	ORF1ab	2.0	2331.0	3.0	same gene	2020-04	2020	4
7263	7258	5	1	0.02712	6998.0	ORF1ab	2.0	2333.0	6993.0	ORF1ab	3.0	2331.0	2.0	same gene	2020-04	2020	4
7265	7256	9	1	0.02712	7000.0	ORF1ab	1.0	2334.0	6991.0	ORF1ab	1.0	2331.0	3.0	same gene	2020-04	2020	4
7262	7258	4	1	0.02712	6997.0	ORF1ab	1.0	2333.0	6993.0	ORF1ab	3.0	2331.0	2.0	same gene	2020-04	2020	4
7266	7257	9	1	0.02712	7001.0	ORF1ab	2.0	2334.0	6992.0	ORF1ab	2.0	2331.0	3.0	same gene	2020-04	2020	4
7266	7256	10	1	0.02712	7001.0	ORF1ab	2.0	2334.0	6991.0	ORF1ab	1.0	2331.0	3.0	same gene	2020-04	2020	4
7258	7265	7	1	0.02712	6993.0	ORF1ab	3.0	2331.0	7000.0	ORF1ab	1.0	2334.0	3.0	same gene	2020-04	2020	4
7258	7266	8	1	0.02712	6993.0	ORF1ab	3.0	2331.0	7001.0	ORF1ab	2.0	2334.0	3.0	same gene	2020-04	2020	4
7262	7257	5	1	0.02712	6997.0	ORF1ab	1.0	2333.0	6992.0	ORF1ab	2.0	2331.0	2.0	same gene	2020-04	2020	4
7263	7257	6	1	0.02712	6998.0	ORF1ab	2.0	2333.0	6992.0	ORF1ab	2.0	2331.0	2.0	same gene	2020-04	2020	4
7264	7257	7	1	0.02712	6999.0	ORF1ab	3.0	2333.0	6992.0	ORF1ab	2.0	2331.0	2.0	same gene	2020-04	2020	4
7256	7266	10	1	0.02712	6991.0	ORF1ab	1.0	2331.0	7001.0	ORF1ab	2.0	2334.0	3.0	same gene	2020-04	2020	4
7257	7265	8	1	0.02712	6992.0	ORF1ab	2.0	2331.0	7000.0	ORF1ab	1.0	2334.0	3.0	same gene	2020-04	2020	4
22057	22063	6	1	0.02712	495.0	S	3.0	165.0	501.0	S	3.0	167.0	2.0	same gene	2020-04	2020	4
7257	7263	6	1	0.02712	6992.0	ORF1ab	2.0	2331.0	6998.0	ORF1ab	2.0	2333.0	2.0	same gene	2020-04	2020	4
22061	22057	4	1	0.02712	499.0	S	1.0	167.0	495.0	S	3.0	165.0	2.0	same gene	2020-04	2020	4
22062	22057	5	1	0.02712	500.0	S	2.0	167.0	495.0	S	3.0	165.0	2.0	same gene	2020-04	2020	4
22063	22057	6	1	0.02712	501.0	S	3.0	167.0	495.0	S	3.0	165.0	2.0	same gene	2020-04	2020	4
5365	5372	7	1	0.02712	5100.0	ORF1ab	3.0	1700.0	5107.0	ORF1ab	1.0	1703.0	3.0	same gene	2020-04	2020	4
7262	7256	6	1	0.02712	6997.0	ORF1ab	1.0	2333.0	6991.0	ORF1ab	1.0	2331.0	2.0	same gene	2020-04	2020	4
7256	7262	6	1	0.02712	6991.0	ORF1ab	1.0	2331.0	6997.0	ORF1ab	1.0	2333.0	2.0	same gene	2020-04	2020	4
7256	7263	7	1	0.02712	6991.0	ORF1ab	1.0	2331.0	6998.0	ORF1ab	2.0	2333.0	2.0	same gene	2020-04	2020	4
7256	7264	8	1	0.02712	6991.0	ORF1ab	1.0	2331.0	6999.0	ORF1ab	3.0	2333.0	2.0	same gene	2020-04	2020	4
22057	22062	5	1	0.02712	495.0	S	3.0	165.0	500.0	S	2.0	167.0	2.0	same gene	2020-04	2020	4
7256	7265	9	1	0.02712	6991.0	ORF1ab	1.0	2331.0	7000.0	ORF1ab	1.0	2334.0	3.0	same gene	2020-04	2020	4
7257	7262	5	1	0.02712	6992.0	ORF1ab	2.0	2331.0	6997.0	ORF1ab	1.0	2333.0	2.0	same gene	2020-04	2020	4
5372	5365	7	1	0.02712	5107.0	ORF1ab	1.0	1703.0	5100.0	ORF1ab	3.0	1700.0	3.0	same gene	2020-04	2020	4
7263	7256	7	1	0.02712	6998.0	ORF1ab	2.0	2333.0	6991.0	ORF1ab	1.0	2331.0	2.0	same gene	2020-04	2020	4
22057	22061	4	1	0.02712	495.0	S	3.0	165.0	499.0	S	1.0	167.0	2.0	same gene	2020-04	2020	4
7258	7262	4	1	0.02712	6993.0	ORF1ab	3.0	2331.0	6997.0	ORF1ab	1.0	2333.0	2.0	same gene	2020-04	2020	4
7257	7266	9	1	0.02712	6992.0	ORF1ab	2.0	2331.0	7001.0	ORF1ab	2.0	2334.0	3.0	same gene	2020-04	2020	4
7257	7264	7	1	0.02712	6992.0	ORF1ab	2.0	2331.0	6999.0	ORF1ab	3.0	2333.0	2.0	same gene	2020-04	2020	4
3733	3741	8	1	0.02708	3468.0	ORF1ab	3.0	1156.0	3476.0	ORF1ab	2.0	1159.0	3.0	same gene	2020-04	2020	4
3732	3741	9	1	0.02708	3467.0	ORF1ab	2.0	1156.0	3476.0	ORF1ab	2.0	1159.0	3.0	same gene	2020-04	2020	4
3741	3735	6	1	0.02708	3476.0	ORF1ab	2.0	1159.0	3470.0	ORF1ab	2.0	1157.0	2.0	same gene	2020-04	2020	4
3732	3737	5	1	0.02708	3467.0	ORF1ab	2.0	1156.0	3472.0	ORF1ab	1.0	1158.0	2.0	same gene	2020-04	2020	4
3732	3739	7	1	0.02708	3467.0	ORF1ab	2.0	1156.0	3474.0	ORF1ab	3.0	1158.0	2.0	same gene	2020-04	2020	4
3732	3740	8	1	0.02708	3467.0	ORF1ab	2.0	1156.0	3475.0	ORF1ab	1.0	1159.0	3.0	same gene	2020-04	2020	4
3733	3737	4	1	0.02708	3468.0	ORF1ab	3.0	1156.0	3472.0	ORF1ab	1.0	1158.0	2.0	same gene	2020-04	2020	4
3740	3735	5	1	0.02708	3475.0	ORF1ab	1.0	1159.0	3470.0	ORF1ab	2.0	1157.0	2.0	same gene	2020-04	2020	4
3741	3734	7	1	0.02708	3476.0	ORF1ab	2.0	1159.0	3469.0	ORF1ab	1.0	1157.0	2.0	same gene	2020-04	2020	4
3740	3734	6	1	0.02708	3475.0	ORF1ab	1.0	1159.0	3469.0	ORF1ab	1.0	1157.0	2.0	same gene	2020-04	2020	4
3733	3739	6	1	0.02708	3468.0	ORF1ab	3.0	1156.0	3474.0	ORF1ab	3.0	1158.0	2.0	same gene	2020-04	2020	4
3733	3740	7	1	0.02708	3468.0	ORF1ab	3.0	1156.0	3475.0	ORF1ab	1.0	1159.0	3.0	same gene	2020-04	2020	4
3741	3733	8	1	0.02708	3476.0	ORF1ab	2.0	1159.0	3468.0	ORF1ab	3.0	1156.0	3.0	same gene	2020-04	2020	4
3734	3741	7	1	0.02708	3469.0	ORF1ab	1.0	1157.0	3476.0	ORF1ab	2.0	1159.0	2.0	same gene	2020-04	2020	4
3734	3740	6	1	0.02708	3469.0	ORF1ab	1.0	1157.0	3475.0	ORF1ab	1.0	1159.0	2.0	same gene	2020-04	2020	4
3740	3730	10	1	0.02708	3475.0	ORF1ab	1.0	1159.0	3465.0	ORF1ab	3.0	1155.0	4.0	same gene	2020-04	2020	4
3735	3740	5	1	0.02708	3470.0	ORF1ab	2.0	1157.0	3475.0	ORF1ab	1.0	1159.0	2.0	same gene	2020-04	2020	4
3735	3741	6	1	0.02708	3470.0	ORF1ab	2.0	1157.0	3476.0	ORF1ab	2.0	1159.0	2.0	same gene	2020-04	2020	4
3737	3732	5	1	0.02708	3472.0	ORF1ab	1.0	1158.0	3467.0	ORF1ab	2.0	1156.0	2.0	same gene	2020-04	2020	4
3730	3740	10	1	0.02708	3465.0	ORF1ab	3.0	1155.0	3475.0	ORF1ab	1.0	1159.0	4.0	same gene	2020-04	2020	4
3741	3731	10	1	0.02708	3476.0	ORF1ab	2.0	1159.0	3466.0	ORF1ab	1.0	1156.0	3.0	same gene	2020-04	2020	4
3740	3731	9	1	0.02708	3475.0	ORF1ab	1.0	1159.0	3466.0	ORF1ab	1.0	1156.0	3.0	same gene	2020-04	2020	4
3737	3729	8	1	0.02708	3472.0	ORF1ab	1.0	1158.0	3464.0	ORF1ab	2.0	1155.0	3.0	same gene	2020-04	2020	4
3739	3729	10	1	0.02708	3474.0	ORF1ab	3.0	1158.0	3464.0	ORF1ab	2.0	1155.0	3.0	same gene	2020-04	2020	4
3730	3741	11	1	0.02708	3465.0	ORF1ab	3.0	1155.0	3476.0	ORF1ab	2.0	1159.0	4.0	same gene	2020-04	2020	4
3740	3729	11	1	0.02708	3475.0	ORF1ab	1.0	1159.0	3464.0	ORF1ab	2.0	1155.0	4.0	same gene	2020-04	2020	4
3731	3737	6	1	0.02708	3466.0	ORF1ab	1.0	1156.0	3472.0	ORF1ab	1.0	1158.0	2.0	same gene	2020-04	2020	4
3739	3731	8	1	0.02708	3474.0	ORF1ab	3.0	1158.0	3466.0	ORF1ab	1.0	1156.0	2.0	same gene	2020-04	2020	4
3737	3731	6	1	0.02708	3472.0	ORF1ab	1.0	1158.0	3466.0	ORF1ab	1.0	1156.0	2.0	same gene	2020-04	2020	4
3731	3739	8	1	0.02708	3466.0	ORF1ab	1.0	1156.0	3474.0	ORF1ab	3.0	1158.0	2.0	same gene	2020-04	2020	4
3731	3740	9	1	0.02708	3466.0	ORF1ab	1.0	1156.0	3475.0	ORF1ab	1.0	1159.0	3.0	same gene	2020-04	2020	4
3741	3730	11	1	0.02708	3476.0	ORF1ab	2.0	1159.0	3465.0	ORF1ab	3.0	1155.0	4.0	same gene	2020-04	2020	4
3741	3729	12	1	0.02708	3476.0	ORF1ab	2.0	1159.0	3464.0	ORF1ab	2.0	1155.0	4.0	same gene	2020-04	2020	4
3737	3730	7	1	0.02708	3472.0	ORF1ab	1.0	1158.0	3465.0	ORF1ab	3.0	1155.0	3.0	same gene	2020-04	2020	4
3739	3730	9	1	0.02708	3474.0	ORF1ab	3.0	1158.0	3465.0	ORF1ab	3.0	1155.0	3.0	same gene	2020-04	2020	4
3730	3739	9	1	0.02708	3465.0	ORF1ab	3.0	1155.0	3474.0	ORF1ab	3.0	1158.0	3.0	same gene	2020-04	2020	4
3739	3732	7	1	0.02708	3474.0	ORF1ab	3.0	1158.0	3467.0	ORF1ab	2.0	1156.0	2.0	same gene	2020-04	2020	4
3740	3732	8	1	0.02708	3475.0	ORF1ab	1.0	1159.0	3467.0	ORF1ab	2.0	1156.0	3.0	same gene	2020-04	2020	4
3740	3709	31	1	0.02708	3475.0	ORF1ab	1.0	1159.0	3444.0	ORF1ab	3.0	1148.0	11.0	same gene	2020-04	2020	4
3740	3733	7	1	0.02708	3475.0	ORF1ab	1.0	1159.0	3468.0	ORF1ab	3.0	1156.0	3.0	same gene	2020-04	2020	4
3731	3741	10	1	0.02708	3466.0	ORF1ab	1.0	1156.0	3476.0	ORF1ab	2.0	1159.0	3.0	same gene	2020-04	2020	4
3709	3737	28	1	0.02708	3444.0	ORF1ab	3.0	1148.0	3472.0	ORF1ab	1.0	1158.0	10.0	same gene	2020-04	2020	4
3709	3739	30	1	0.02708	3444.0	ORF1ab	3.0	1148.0	3474.0	ORF1ab	3.0	1158.0	10.0	same gene	2020-04	2020	4
3709	3740	31	1	0.02708	3444.0	ORF1ab	3.0	1148.0	3475.0	ORF1ab	1.0	1159.0	11.0	same gene	2020-04	2020	4
3737	3709	28	1	0.02708	3472.0	ORF1ab	1.0	1158.0	3444.0	ORF1ab	3.0	1148.0	10.0	same gene	2020-04	2020	4
3739	3709	30	1	0.02708	3474.0	ORF1ab	3.0	1158.0	3444.0	ORF1ab	3.0	1148.0	10.0	same gene	2020-04	2020	4
3741	3709	32	1	0.02708	3476.0	ORF1ab	2.0	1159.0	3444.0	ORF1ab	3.0	1148.0	11.0	same gene	2020-04	2020	4
3741	3732	9	1	0.02708	3476.0	ORF1ab	2.0	1159.0	3467.0	ORF1ab	2.0	1156.0	3.0	same gene	2020-04	2020	4
3709	3741	32	1	0.02708	3444.0	ORF1ab	3.0	1148.0	3476.0	ORF1ab	2.0	1159.0	11.0	same gene	2020-04	2020	4
3729	3737	8	1	0.02708	3464.0	ORF1ab	2.0	1155.0	3472.0	ORF1ab	1.0	1158.0	3.0	same gene	2020-04	2020	4
3729	3739	10	1	0.02708	3464.0	ORF1ab	2.0	1155.0	3474.0	ORF1ab	3.0	1158.0	3.0	same gene	2020-04	2020	4
3729	3740	11	1	0.02708	3464.0	ORF1ab	2.0	1155.0	3475.0	ORF1ab	1.0	1159.0	4.0	same gene	2020-04	2020	4
3729	3741	12	1	0.02708	3464.0	ORF1ab	2.0	1155.0	3476.0	ORF1ab	2.0	1159.0	4.0	same gene	2020-04	2020	4
3730	3737	7	1	0.02708	3465.0	ORF1ab	3.0	1155.0	3472.0	ORF1ab	1.0	1158.0	3.0	same gene	2020-04	2020	4
3737	3733	4	1	0.02708	3472.0	ORF1ab	1.0	1158.0	3468.0	ORF1ab	3.0	1156.0	2.0	same gene	2020-04	2020	4
3739	3733	6	1	0.02708	3474.0	ORF1ab	3.0	1158.0	3468.0	ORF1ab	3.0	1156.0	2.0	same gene	2020-04	2020	4
3756	3749	7	1	0.02704	3491.0	ORF1ab	2.0	1164.0	3484.0	ORF1ab	1.0	1162.0	2.0	same gene	2020-04	2020	4
3755	3749	6	1	0.02704	3490.0	ORF1ab	1.0	1164.0	3484.0	ORF1ab	1.0	1162.0	2.0	same gene	2020-04	2020	4
12478	28896	16418	1	0.02704	12213.0	ORF1ab	3.0	4071.0	623.0	N	2.0	208.0		different gene	2020-04	2020	4
3757	3748	9	1	0.02704	3492.0	ORF1ab	3.0	1164.0	3483.0	ORF1ab	3.0	1161.0	3.0	same gene	2020-04	2020	4
3756	3748	8	1	0.02704	3491.0	ORF1ab	2.0	1164.0	3483.0	ORF1ab	3.0	1161.0	3.0	same gene	2020-04	2020	4
3755	3748	7	1	0.02704	3490.0	ORF1ab	1.0	1164.0	3483.0	ORF1ab	3.0	1161.0	3.0	same gene	2020-04	2020	4
3754	3748	6	1	0.02704	3489.0	ORF1ab	3.0	1163.0	3483.0	ORF1ab	3.0	1161.0	2.0	same gene	2020-04	2020	4
3753	3748	5	1	0.02704	3488.0	ORF1ab	2.0	1163.0	3483.0	ORF1ab	3.0	1161.0	2.0	same gene	2020-04	2020	4
3752	3748	4	1	0.02704	3487.0	ORF1ab	1.0	1163.0	3483.0	ORF1ab	3.0	1161.0	2.0	same gene	2020-04	2020	4
3757	3749	8	1	0.02704	3492.0	ORF1ab	3.0	1164.0	3484.0	ORF1ab	1.0	1162.0	2.0	same gene	2020-04	2020	4
3755	3750	5	1	0.02704	3490.0	ORF1ab	1.0	1164.0	3485.0	ORF1ab	2.0	1162.0	2.0	same gene	2020-04	2020	4
3756	3750	6	1	0.02704	3491.0	ORF1ab	2.0	1164.0	3485.0	ORF1ab	2.0	1162.0	2.0	same gene	2020-04	2020	4
3757	3750	7	1	0.02704	3492.0	ORF1ab	3.0	1164.0	3485.0	ORF1ab	2.0	1162.0	2.0	same gene	2020-04	2020	4
3755	3751	4	1	0.02704	3490.0	ORF1ab	1.0	1164.0	3486.0	ORF1ab	3.0	1162.0	2.0	same gene	2020-04	2020	4
3756	3751	5	1	0.02704	3491.0	ORF1ab	2.0	1164.0	3486.0	ORF1ab	3.0	1162.0	2.0	same gene	2020-04	2020	4
3757	3751	6	1	0.02704	3492.0	ORF1ab	3.0	1164.0	3486.0	ORF1ab	3.0	1162.0	2.0	same gene	2020-04	2020	4
3748	3752	4	1	0.02704	3483.0	ORF1ab	3.0	1161.0	3487.0	ORF1ab	1.0	1163.0	2.0	same gene	2020-04	2020	4
3748	3753	5	1	0.02704	3483.0	ORF1ab	3.0	1161.0	3488.0	ORF1ab	2.0	1163.0	2.0	same gene	2020-04	2020	4
3748	3755	7	1	0.02704	3483.0	ORF1ab	3.0	1161.0	3490.0	ORF1ab	1.0	1164.0	3.0	same gene	2020-04	2020	4
3748	3756	8	1	0.02704	3483.0	ORF1ab	3.0	1161.0	3491.0	ORF1ab	2.0	1164.0	3.0	same gene	2020-04	2020	4
3748	3757	9	1	0.02704	3483.0	ORF1ab	3.0	1161.0	3492.0	ORF1ab	3.0	1164.0	3.0	same gene	2020-04	2020	4
3749	3755	6	1	0.02704	3484.0	ORF1ab	1.0	1162.0	3490.0	ORF1ab	1.0	1164.0	2.0	same gene	2020-04	2020	4
3749	3756	7	1	0.02704	3484.0	ORF1ab	1.0	1162.0	3491.0	ORF1ab	2.0	1164.0	2.0	same gene	2020-04	2020	4
3749	3757	8	1	0.02704	3484.0	ORF1ab	1.0	1162.0	3492.0	ORF1ab	3.0	1164.0	2.0	same gene	2020-04	2020	4
3750	3755	5	1	0.02704	3485.0	ORF1ab	2.0	1162.0	3490.0	ORF1ab	1.0	1164.0	2.0	same gene	2020-04	2020	4
3750	3756	6	1	0.02704	3485.0	ORF1ab	2.0	1162.0	3491.0	ORF1ab	2.0	1164.0	2.0	same gene	2020-04	2020	4
3750	3757	7	1	0.02704	3485.0	ORF1ab	2.0	1162.0	3492.0	ORF1ab	3.0	1164.0	2.0	same gene	2020-04	2020	4
3751	3755	4	1	0.02704	3486.0	ORF1ab	3.0	1162.0	3490.0	ORF1ab	1.0	1164.0	2.0	same gene	2020-04	2020	4
3751	3756	5	1	0.02704	3486.0	ORF1ab	3.0	1162.0	3491.0	ORF1ab	2.0	1164.0	2.0	same gene	2020-04	2020	4
3751	3757	6	1	0.02704	3486.0	ORF1ab	3.0	1162.0	3492.0	ORF1ab	3.0	1164.0	2.0	same gene	2020-04	2020	4
3748	3754	6	1	0.02704	3483.0	ORF1ab	3.0	1161.0	3489.0	ORF1ab	3.0	1163.0	2.0	same gene	2020-04	2020	4
20314	20289	25	1	0.02704	6847.0	ORF1ab	1.0	2283.0	6822.0	ORF1ab	3.0	2274.0	9.0	same gene	2020-04	2020	4
20289	20314	25	1	0.02704	6822.0	ORF1ab	3.0	2274.0	6847.0	ORF1ab	1.0	2283.0	9.0	same gene	2020-04	2020	4
20315	20289	26	1	0.02704	6848.0	ORF1ab	2.0	2283.0	6822.0	ORF1ab	3.0	2274.0	9.0	same gene	2020-04	2020	4
28896	12478	16418	1	0.02704	623.0	N	2.0	208.0	12213.0	ORF1ab	3.0	4071.0		different gene	2020-04	2020	4
20289	20315	26	1	0.02704	6822.0	ORF1ab	3.0	2274.0	6848.0	ORF1ab	2.0	2283.0	9.0	same gene	2020-04	2020	4
5219	5215	4	1	0.027	4954.0	ORF1ab	1.0	1652.0	4950.0	ORF1ab	3.0	1650.0	2.0	same gene	2020-04	2020	4
5219	5214	5	1	0.027	4954.0	ORF1ab	1.0	1652.0	4949.0	ORF1ab	2.0	1650.0	2.0	same gene	2020-04	2020	4
5214	5219	5	1	0.027	4949.0	ORF1ab	2.0	1650.0	4954.0	ORF1ab	1.0	1652.0	2.0	same gene	2020-04	2020	4
5215	5219	4	1	0.027	4950.0	ORF1ab	3.0	1650.0	4954.0	ORF1ab	1.0	1652.0	2.0	same gene	2020-04	2020	4
21196	21203	7	1	0.02696	7729.0	ORF1ab	1.0	2577.0	7736.0	ORF1ab	2.0	2579.0	2.0	same gene	2020-04	2020	4
21203	21196	7	1	0.02696	7736.0	ORF1ab	2.0	2579.0	7729.0	ORF1ab	1.0	2577.0	2.0	same gene	2020-04	2020	4
21202	21196	6	1	0.02696	7735.0	ORF1ab	1.0	2579.0	7729.0	ORF1ab	1.0	2577.0	2.0	same gene	2020-04	2020	4
21203	21197	6	1	0.02696	7736.0	ORF1ab	2.0	2579.0	7730.0	ORF1ab	2.0	2577.0	2.0	same gene	2020-04	2020	4
21196	21206	10	1	0.02696	7729.0	ORF1ab	1.0	2577.0	7739.0	ORF1ab	2.0	2580.0	3.0	same gene	2020-04	2020	4
21197	21202	5	1	0.02696	7730.0	ORF1ab	2.0	2577.0	7735.0	ORF1ab	1.0	2579.0	2.0	same gene	2020-04	2020	4
21196	21202	6	1	0.02696	7729.0	ORF1ab	1.0	2577.0	7735.0	ORF1ab	1.0	2579.0	2.0	same gene	2020-04	2020	4
21206	21196	10	1	0.02696	7739.0	ORF1ab	2.0	2580.0	7729.0	ORF1ab	1.0	2577.0	3.0	same gene	2020-04	2020	4
21205	21197	8	1	0.02696	7738.0	ORF1ab	1.0	2580.0	7730.0	ORF1ab	2.0	2577.0	3.0	same gene	2020-04	2020	4
21196	21205	9	1	0.02696	7729.0	ORF1ab	1.0	2577.0	7738.0	ORF1ab	1.0	2580.0	3.0	same gene	2020-04	2020	4
21205	21196	9	1	0.02696	7738.0	ORF1ab	1.0	2580.0	7729.0	ORF1ab	1.0	2577.0	3.0	same gene	2020-04	2020	4
21206	21197	9	1	0.02696	7739.0	ORF1ab	2.0	2580.0	7730.0	ORF1ab	2.0	2577.0	3.0	same gene	2020-04	2020	4
21197	21205	8	1	0.02696	7730.0	ORF1ab	2.0	2577.0	7738.0	ORF1ab	1.0	2580.0	3.0	same gene	2020-04	2020	4
21198	21206	8	1	0.02696	7731.0	ORF1ab	3.0	2577.0	7739.0	ORF1ab	2.0	2580.0	3.0	same gene	2020-04	2020	4
21198	21205	7	1	0.02696	7731.0	ORF1ab	3.0	2577.0	7738.0	ORF1ab	1.0	2580.0	3.0	same gene	2020-04	2020	4
21198	21203	5	1	0.02696	7731.0	ORF1ab	3.0	2577.0	7736.0	ORF1ab	2.0	2579.0	2.0	same gene	2020-04	2020	4
21198	21202	4	1	0.02696	7731.0	ORF1ab	3.0	2577.0	7735.0	ORF1ab	1.0	2579.0	2.0	same gene	2020-04	2020	4
21202	21198	4	1	0.02696	7735.0	ORF1ab	1.0	2579.0	7731.0	ORF1ab	3.0	2577.0	2.0	same gene	2020-04	2020	4
21197	21206	9	1	0.02696	7730.0	ORF1ab	2.0	2577.0	7739.0	ORF1ab	2.0	2580.0	3.0	same gene	2020-04	2020	4
21197	21203	6	1	0.02696	7730.0	ORF1ab	2.0	2577.0	7736.0	ORF1ab	2.0	2579.0	2.0	same gene	2020-04	2020	4
21203	21198	5	1	0.02696	7736.0	ORF1ab	2.0	2579.0	7731.0	ORF1ab	3.0	2577.0	2.0	same gene	2020-04	2020	4
21205	21198	7	1	0.02696	7738.0	ORF1ab	1.0	2580.0	7731.0	ORF1ab	3.0	2577.0	3.0	same gene	2020-04	2020	4
21202	21197	5	1	0.02696	7735.0	ORF1ab	1.0	2579.0	7730.0	ORF1ab	2.0	2577.0	2.0	same gene	2020-04	2020	4
21206	21198	8	1	0.02696	7739.0	ORF1ab	2.0	2580.0	7731.0	ORF1ab	3.0	2577.0	3.0	same gene	2020-04	2020	4
5372	5358	14	1	0.02695	5107.0	ORF1ab	1.0	1703.0	5093.0	ORF1ab	2.0	1698.0	5.0	same gene	2020-04	2020	4
5372	5355	17	1	0.02695	5107.0	ORF1ab	1.0	1703.0	5090.0	ORF1ab	2.0	1697.0	6.0	same gene	2020-04	2020	4
5372	5354	18	1	0.02695	5107.0	ORF1ab	1.0	1703.0	5089.0	ORF1ab	1.0	1697.0	6.0	same gene	2020-04	2020	4
5362	5355	7	1	0.02695	5097.0	ORF1ab	3.0	1699.0	5090.0	ORF1ab	2.0	1697.0	2.0	same gene	2020-04	2020	4
5363	5355	8	1	0.02695	5098.0	ORF1ab	1.0	1700.0	5090.0	ORF1ab	2.0	1697.0	3.0	same gene	2020-04	2020	4
5363	5357	6	1	0.02695	5098.0	ORF1ab	1.0	1700.0	5092.0	ORF1ab	1.0	1698.0	2.0	same gene	2020-04	2020	4
5372	5359	13	1	0.02695	5107.0	ORF1ab	1.0	1703.0	5094.0	ORF1ab	3.0	1698.0	5.0	same gene	2020-04	2020	4
5372	5357	15	1	0.02695	5107.0	ORF1ab	1.0	1703.0	5092.0	ORF1ab	1.0	1698.0	5.0	same gene	2020-04	2020	4
5363	5359	4	1	0.02695	5098.0	ORF1ab	1.0	1700.0	5094.0	ORF1ab	3.0	1698.0	2.0	same gene	2020-04	2020	4
5363	5358	5	1	0.02695	5098.0	ORF1ab	1.0	1700.0	5093.0	ORF1ab	2.0	1698.0	2.0	same gene	2020-04	2020	4
5367	5362	5	1	0.02695	5102.0	ORF1ab	2.0	1701.0	5097.0	ORF1ab	3.0	1699.0	2.0	same gene	2020-04	2020	4
5372	5361	11	1	0.02695	5107.0	ORF1ab	1.0	1703.0	5096.0	ORF1ab	2.0	1699.0	4.0	same gene	2020-04	2020	4
5372	5360	12	1	0.02695	5107.0	ORF1ab	1.0	1703.0	5095.0	ORF1ab	1.0	1699.0	4.0	same gene	2020-04	2020	4
5366	5362	4	1	0.02695	5101.0	ORF1ab	1.0	1701.0	5097.0	ORF1ab	3.0	1699.0	2.0	same gene	2020-04	2020	4
5355	5362	7	1	0.02695	5090.0	ORF1ab	2.0	1697.0	5097.0	ORF1ab	3.0	1699.0	2.0	same gene	2020-04	2020	4
5363	5354	9	1	0.02695	5098.0	ORF1ab	1.0	1700.0	5089.0	ORF1ab	1.0	1697.0	3.0	same gene	2020-04	2020	4
5358	5363	5	1	0.02695	5093.0	ORF1ab	2.0	1698.0	5098.0	ORF1ab	1.0	1700.0	2.0	same gene	2020-04	2020	4
5362	5368	6	1	0.02695	5097.0	ORF1ab	3.0	1699.0	5103.0	ORF1ab	3.0	1701.0	2.0	same gene	2020-04	2020	4
5362	5367	5	1	0.02695	5097.0	ORF1ab	3.0	1699.0	5102.0	ORF1ab	2.0	1701.0	2.0	same gene	2020-04	2020	4
5362	5366	4	1	0.02695	5097.0	ORF1ab	3.0	1699.0	5101.0	ORF1ab	1.0	1701.0	2.0	same gene	2020-04	2020	4
5361	5372	11	1	0.02695	5096.0	ORF1ab	2.0	1699.0	5107.0	ORF1ab	1.0	1703.0	4.0	same gene	2020-04	2020	4
5360	5372	12	1	0.02695	5095.0	ORF1ab	1.0	1699.0	5107.0	ORF1ab	1.0	1703.0	4.0	same gene	2020-04	2020	4
5359	5372	13	1	0.02695	5094.0	ORF1ab	3.0	1698.0	5107.0	ORF1ab	1.0	1703.0	5.0	same gene	2020-04	2020	4
5359	5363	4	1	0.02695	5094.0	ORF1ab	3.0	1698.0	5098.0	ORF1ab	1.0	1700.0	2.0	same gene	2020-04	2020	4
5358	5372	14	1	0.02695	5093.0	ORF1ab	2.0	1698.0	5107.0	ORF1ab	1.0	1703.0	5.0	same gene	2020-04	2020	4
5357	5372	15	1	0.02695	5092.0	ORF1ab	1.0	1698.0	5107.0	ORF1ab	1.0	1703.0	5.0	same gene	2020-04	2020	4
5362	5354	8	1	0.02695	5097.0	ORF1ab	3.0	1699.0	5089.0	ORF1ab	1.0	1697.0	2.0	same gene	2020-04	2020	4
5357	5363	6	1	0.02695	5092.0	ORF1ab	1.0	1698.0	5098.0	ORF1ab	1.0	1700.0	2.0	same gene	2020-04	2020	4
5369	5362	7	1	0.02695	5104.0	ORF1ab	1.0	1702.0	5097.0	ORF1ab	3.0	1699.0	3.0	same gene	2020-04	2020	4
5362	5351	11	1	0.02695	5097.0	ORF1ab	3.0	1699.0	5086.0	ORF1ab	1.0	1696.0	3.0	same gene	2020-04	2020	4
5363	5351	12	1	0.02695	5098.0	ORF1ab	1.0	1700.0	5086.0	ORF1ab	1.0	1696.0	4.0	same gene	2020-04	2020	4
5372	5351	21	1	0.02695	5107.0	ORF1ab	1.0	1703.0	5086.0	ORF1ab	1.0	1696.0	7.0	same gene	2020-04	2020	4
5362	5352	10	1	0.02695	5097.0	ORF1ab	3.0	1699.0	5087.0	ORF1ab	2.0	1696.0	3.0	same gene	2020-04	2020	4
5363	5352	11	1	0.02695	5098.0	ORF1ab	1.0	1700.0	5087.0	ORF1ab	2.0	1696.0	4.0	same gene	2020-04	2020	4
5372	5352	20	1	0.02695	5107.0	ORF1ab	1.0	1703.0	5087.0	ORF1ab	2.0	1696.0	7.0	same gene	2020-04	2020	4
5368	5362	6	1	0.02695	5103.0	ORF1ab	3.0	1701.0	5097.0	ORF1ab	3.0	1699.0	2.0	same gene	2020-04	2020	4
5380	5362	18	1	0.02695	5115.0	ORF1ab	3.0	1705.0	5097.0	ORF1ab	3.0	1699.0	6.0	same gene	2020-04	2020	4
5370	5362	8	1	0.02695	5105.0	ORF1ab	2.0	1702.0	5097.0	ORF1ab	3.0	1699.0	3.0	same gene	2020-04	2020	4
5371	5362	9	1	0.02695	5106.0	ORF1ab	3.0	1702.0	5097.0	ORF1ab	3.0	1699.0	3.0	same gene	2020-04	2020	4
5384	5363	21	1	0.02695	5119.0	ORF1ab	1.0	1707.0	5098.0	ORF1ab	1.0	1700.0	7.0	same gene	2020-04	2020	4
5372	5364	8	1	0.02695	5107.0	ORF1ab	1.0	1703.0	5099.0	ORF1ab	2.0	1700.0	3.0	same gene	2020-04	2020	4
5372	5366	6	1	0.02695	5107.0	ORF1ab	1.0	1703.0	5101.0	ORF1ab	1.0	1701.0	2.0	same gene	2020-04	2020	4
5372	5367	5	1	0.02695	5107.0	ORF1ab	1.0	1703.0	5102.0	ORF1ab	2.0	1701.0	2.0	same gene	2020-04	2020	4
5372	5368	4	1	0.02695	5107.0	ORF1ab	1.0	1703.0	5103.0	ORF1ab	3.0	1701.0	2.0	same gene	2020-04	2020	4
5378	5372	6	1	0.02695	5113.0	ORF1ab	1.0	1705.0	5107.0	ORF1ab	1.0	1703.0	2.0	same gene	2020-04	2020	4
5379	5372	7	1	0.02695	5114.0	ORF1ab	2.0	1705.0	5107.0	ORF1ab	1.0	1703.0	2.0	same gene	2020-04	2020	4
5380	5372	8	1	0.02695	5115.0	ORF1ab	3.0	1705.0	5107.0	ORF1ab	1.0	1703.0	2.0	same gene	2020-04	2020	4
5381	5372	9	1	0.02695	5116.0	ORF1ab	1.0	1706.0	5107.0	ORF1ab	1.0	1703.0	3.0	same gene	2020-04	2020	4
5382	5372	10	1	0.02695	5117.0	ORF1ab	2.0	1706.0	5107.0	ORF1ab	1.0	1703.0	3.0	same gene	2020-04	2020	4
5383	5372	11	1	0.02695	5118.0	ORF1ab	3.0	1706.0	5107.0	ORF1ab	1.0	1703.0	3.0	same gene	2020-04	2020	4
5384	5372	12	1	0.02695	5119.0	ORF1ab	1.0	1707.0	5107.0	ORF1ab	1.0	1703.0	4.0	same gene	2020-04	2020	4
5351	5362	11	1	0.02695	5086.0	ORF1ab	1.0	1696.0	5097.0	ORF1ab	3.0	1699.0	3.0	same gene	2020-04	2020	4
5351	5363	12	1	0.02695	5086.0	ORF1ab	1.0	1696.0	5098.0	ORF1ab	1.0	1700.0	4.0	same gene	2020-04	2020	4
5351	5372	21	1	0.02695	5086.0	ORF1ab	1.0	1696.0	5107.0	ORF1ab	1.0	1703.0	7.0	same gene	2020-04	2020	4
5352	5362	10	1	0.02695	5087.0	ORF1ab	2.0	1696.0	5097.0	ORF1ab	3.0	1699.0	3.0	same gene	2020-04	2020	4
5352	5363	11	1	0.02695	5087.0	ORF1ab	2.0	1696.0	5098.0	ORF1ab	1.0	1700.0	4.0	same gene	2020-04	2020	4
5352	5372	20	1	0.02695	5087.0	ORF1ab	2.0	1696.0	5107.0	ORF1ab	1.0	1703.0	7.0	same gene	2020-04	2020	4
5354	5362	8	1	0.02695	5089.0	ORF1ab	1.0	1697.0	5097.0	ORF1ab	3.0	1699.0	2.0	same gene	2020-04	2020	4
5354	5363	9	1	0.02695	5089.0	ORF1ab	1.0	1697.0	5098.0	ORF1ab	1.0	1700.0	3.0	same gene	2020-04	2020	4
5354	5372	18	1	0.02695	5089.0	ORF1ab	1.0	1697.0	5107.0	ORF1ab	1.0	1703.0	6.0	same gene	2020-04	2020	4
5383	5363	20	1	0.02695	5118.0	ORF1ab	3.0	1706.0	5098.0	ORF1ab	1.0	1700.0	6.0	same gene	2020-04	2020	4
5382	5363	19	1	0.02695	5117.0	ORF1ab	2.0	1706.0	5098.0	ORF1ab	1.0	1700.0	6.0	same gene	2020-04	2020	4
5381	5363	18	1	0.02695	5116.0	ORF1ab	1.0	1706.0	5098.0	ORF1ab	1.0	1700.0	6.0	same gene	2020-04	2020	4
5383	5362	21	1	0.02695	5118.0	ORF1ab	3.0	1706.0	5097.0	ORF1ab	3.0	1699.0	7.0	same gene	2020-04	2020	4
5374	5362	12	1	0.02695	5109.0	ORF1ab	3.0	1703.0	5097.0	ORF1ab	3.0	1699.0	4.0	same gene	2020-04	2020	4
5375	5362	13	1	0.02695	5110.0	ORF1ab	1.0	1704.0	5097.0	ORF1ab	3.0	1699.0	5.0	same gene	2020-04	2020	4
5376	5362	14	1	0.02695	5111.0	ORF1ab	2.0	1704.0	5097.0	ORF1ab	3.0	1699.0	5.0	same gene	2020-04	2020	4
5377	5362	15	1	0.02695	5112.0	ORF1ab	3.0	1704.0	5097.0	ORF1ab	3.0	1699.0	5.0	same gene	2020-04	2020	4
5378	5362	16	1	0.02695	5113.0	ORF1ab	1.0	1705.0	5097.0	ORF1ab	3.0	1699.0	6.0	same gene	2020-04	2020	4
5379	5362	17	1	0.02695	5114.0	ORF1ab	2.0	1705.0	5097.0	ORF1ab	3.0	1699.0	6.0	same gene	2020-04	2020	4
5355	5363	8	1	0.02695	5090.0	ORF1ab	2.0	1697.0	5098.0	ORF1ab	1.0	1700.0	3.0	same gene	2020-04	2020	4
5381	5362	19	1	0.02695	5116.0	ORF1ab	1.0	1706.0	5097.0	ORF1ab	3.0	1699.0	7.0	same gene	2020-04	2020	4
5382	5362	20	1	0.02695	5117.0	ORF1ab	2.0	1706.0	5097.0	ORF1ab	3.0	1699.0	7.0	same gene	2020-04	2020	4
5384	5362	22	1	0.02695	5119.0	ORF1ab	1.0	1707.0	5097.0	ORF1ab	3.0	1699.0	8.0	same gene	2020-04	2020	4
5380	5363	17	1	0.02695	5115.0	ORF1ab	3.0	1705.0	5098.0	ORF1ab	1.0	1700.0	5.0	same gene	2020-04	2020	4
5369	5363	6	1	0.02695	5104.0	ORF1ab	1.0	1702.0	5098.0	ORF1ab	1.0	1700.0	2.0	same gene	2020-04	2020	4
5370	5363	7	1	0.02695	5105.0	ORF1ab	2.0	1702.0	5098.0	ORF1ab	1.0	1700.0	2.0	same gene	2020-04	2020	4
5371	5363	8	1	0.02695	5106.0	ORF1ab	3.0	1702.0	5098.0	ORF1ab	1.0	1700.0	2.0	same gene	2020-04	2020	4
5374	5363	11	1	0.02695	5109.0	ORF1ab	3.0	1703.0	5098.0	ORF1ab	1.0	1700.0	3.0	same gene	2020-04	2020	4
5375	5363	12	1	0.02695	5110.0	ORF1ab	1.0	1704.0	5098.0	ORF1ab	1.0	1700.0	4.0	same gene	2020-04	2020	4
5376	5363	13	1	0.02695	5111.0	ORF1ab	2.0	1704.0	5098.0	ORF1ab	1.0	1700.0	4.0	same gene	2020-04	2020	4
5377	5363	14	1	0.02695	5112.0	ORF1ab	3.0	1704.0	5098.0	ORF1ab	1.0	1700.0	4.0	same gene	2020-04	2020	4
5378	5363	15	1	0.02695	5113.0	ORF1ab	1.0	1705.0	5098.0	ORF1ab	1.0	1700.0	5.0	same gene	2020-04	2020	4
5379	5363	16	1	0.02695	5114.0	ORF1ab	2.0	1705.0	5098.0	ORF1ab	1.0	1700.0	5.0	same gene	2020-04	2020	4
5362	5369	7	1	0.02695	5097.0	ORF1ab	3.0	1699.0	5104.0	ORF1ab	1.0	1702.0	3.0	same gene	2020-04	2020	4
5355	5372	17	1	0.02695	5090.0	ORF1ab	2.0	1697.0	5107.0	ORF1ab	1.0	1703.0	6.0	same gene	2020-04	2020	4
5372	5384	12	1	0.02695	5107.0	ORF1ab	1.0	1703.0	5119.0	ORF1ab	1.0	1707.0	4.0	same gene	2020-04	2020	4
5362	5381	19	1	0.02695	5097.0	ORF1ab	3.0	1699.0	5116.0	ORF1ab	1.0	1706.0	7.0	same gene	2020-04	2020	4
5372	5379	7	1	0.02695	5107.0	ORF1ab	1.0	1703.0	5114.0	ORF1ab	2.0	1705.0	2.0	same gene	2020-04	2020	4
5372	5380	8	1	0.02695	5107.0	ORF1ab	1.0	1703.0	5115.0	ORF1ab	3.0	1705.0	2.0	same gene	2020-04	2020	4
5372	5381	9	1	0.02695	5107.0	ORF1ab	1.0	1703.0	5116.0	ORF1ab	1.0	1706.0	3.0	same gene	2020-04	2020	4
5372	5382	10	1	0.02695	5107.0	ORF1ab	1.0	1703.0	5117.0	ORF1ab	2.0	1706.0	3.0	same gene	2020-04	2020	4
5362	5384	22	1	0.02695	5097.0	ORF1ab	3.0	1699.0	5119.0	ORF1ab	1.0	1707.0	8.0	same gene	2020-04	2020	4
5372	5383	11	1	0.02695	5107.0	ORF1ab	1.0	1703.0	5118.0	ORF1ab	3.0	1706.0	3.0	same gene	2020-04	2020	4
5363	5369	6	1	0.02695	5098.0	ORF1ab	1.0	1700.0	5104.0	ORF1ab	1.0	1702.0	2.0	same gene	2020-04	2020	4
5363	5370	7	1	0.02695	5098.0	ORF1ab	1.0	1700.0	5105.0	ORF1ab	2.0	1702.0	2.0	same gene	2020-04	2020	4
5363	5371	8	1	0.02695	5098.0	ORF1ab	1.0	1700.0	5106.0	ORF1ab	3.0	1702.0	2.0	same gene	2020-04	2020	4
5363	5374	11	1	0.02695	5098.0	ORF1ab	1.0	1700.0	5109.0	ORF1ab	3.0	1703.0	3.0	same gene	2020-04	2020	4
5363	5375	12	1	0.02695	5098.0	ORF1ab	1.0	1700.0	5110.0	ORF1ab	1.0	1704.0	4.0	same gene	2020-04	2020	4
5363	5376	13	1	0.02695	5098.0	ORF1ab	1.0	1700.0	5111.0	ORF1ab	2.0	1704.0	4.0	same gene	2020-04	2020	4
5363	5383	20	1	0.02695	5098.0	ORF1ab	1.0	1700.0	5118.0	ORF1ab	3.0	1706.0	6.0	same gene	2020-04	2020	4
5363	5382	19	1	0.02695	5098.0	ORF1ab	1.0	1700.0	5117.0	ORF1ab	2.0	1706.0	6.0	same gene	2020-04	2020	4
5363	5381	18	1	0.02695	5098.0	ORF1ab	1.0	1700.0	5116.0	ORF1ab	1.0	1706.0	6.0	same gene	2020-04	2020	4
5363	5377	14	1	0.02695	5098.0	ORF1ab	1.0	1700.0	5112.0	ORF1ab	3.0	1704.0	4.0	same gene	2020-04	2020	4
5363	5378	15	1	0.02695	5098.0	ORF1ab	1.0	1700.0	5113.0	ORF1ab	1.0	1705.0	5.0	same gene	2020-04	2020	4
5363	5379	16	1	0.02695	5098.0	ORF1ab	1.0	1700.0	5114.0	ORF1ab	2.0	1705.0	5.0	same gene	2020-04	2020	4
5363	5380	17	1	0.02695	5098.0	ORF1ab	1.0	1700.0	5115.0	ORF1ab	3.0	1705.0	5.0	same gene	2020-04	2020	4
5362	5383	21	1	0.02695	5097.0	ORF1ab	3.0	1699.0	5118.0	ORF1ab	3.0	1706.0	7.0	same gene	2020-04	2020	4
5362	5382	20	1	0.02695	5097.0	ORF1ab	3.0	1699.0	5117.0	ORF1ab	2.0	1706.0	7.0	same gene	2020-04	2020	4
5372	5378	6	1	0.02695	5107.0	ORF1ab	1.0	1703.0	5113.0	ORF1ab	1.0	1705.0	2.0	same gene	2020-04	2020	4
5363	5384	21	1	0.02695	5098.0	ORF1ab	1.0	1700.0	5119.0	ORF1ab	1.0	1707.0	7.0	same gene	2020-04	2020	4
5362	5370	8	1	0.02695	5097.0	ORF1ab	3.0	1699.0	5105.0	ORF1ab	2.0	1702.0	3.0	same gene	2020-04	2020	4
5362	5371	9	1	0.02695	5097.0	ORF1ab	3.0	1699.0	5106.0	ORF1ab	3.0	1702.0	3.0	same gene	2020-04	2020	4
5362	5374	12	1	0.02695	5097.0	ORF1ab	3.0	1699.0	5109.0	ORF1ab	3.0	1703.0	4.0	same gene	2020-04	2020	4
5362	5375	13	1	0.02695	5097.0	ORF1ab	3.0	1699.0	5110.0	ORF1ab	1.0	1704.0	5.0	same gene	2020-04	2020	4
5362	5376	14	1	0.02695	5097.0	ORF1ab	3.0	1699.0	5111.0	ORF1ab	2.0	1704.0	5.0	same gene	2020-04	2020	4
5362	5377	15	1	0.02695	5097.0	ORF1ab	3.0	1699.0	5112.0	ORF1ab	3.0	1704.0	5.0	same gene	2020-04	2020	4
5362	5378	16	1	0.02695	5097.0	ORF1ab	3.0	1699.0	5113.0	ORF1ab	1.0	1705.0	6.0	same gene	2020-04	2020	4
5364	5372	8	1	0.02695	5099.0	ORF1ab	2.0	1700.0	5107.0	ORF1ab	1.0	1703.0	3.0	same gene	2020-04	2020	4
5366	5372	6	1	0.02695	5101.0	ORF1ab	1.0	1701.0	5107.0	ORF1ab	1.0	1703.0	2.0	same gene	2020-04	2020	4
5362	5379	17	1	0.02695	5097.0	ORF1ab	3.0	1699.0	5114.0	ORF1ab	2.0	1705.0	6.0	same gene	2020-04	2020	4
5362	5380	18	1	0.02695	5097.0	ORF1ab	3.0	1699.0	5115.0	ORF1ab	3.0	1705.0	6.0	same gene	2020-04	2020	4
5368	5372	4	1	0.02695	5103.0	ORF1ab	3.0	1701.0	5107.0	ORF1ab	1.0	1703.0	2.0	same gene	2020-04	2020	4
5367	5372	5	1	0.02695	5102.0	ORF1ab	2.0	1701.0	5107.0	ORF1ab	1.0	1703.0	2.0	same gene	2020-04	2020	4
3497	3493	4	1	0.0269	3232.0	ORF1ab	1.0	1078.0	3228.0	ORF1ab	3.0	1076.0	2.0	same gene	2020-04	2020	4
3497	3491	6	1	0.0269	3232.0	ORF1ab	1.0	1078.0	3226.0	ORF1ab	1.0	1076.0	2.0	same gene	2020-04	2020	4
3490	3501	11	1	0.0269	3225.0	ORF1ab	3.0	1075.0	3236.0	ORF1ab	2.0	1079.0	4.0	same gene	2020-04	2020	4
3490	3500	10	1	0.0269	3225.0	ORF1ab	3.0	1075.0	3235.0	ORF1ab	1.0	1079.0	4.0	same gene	2020-04	2020	4
3501	3491	10	1	0.0269	3236.0	ORF1ab	2.0	1079.0	3226.0	ORF1ab	1.0	1076.0	3.0	same gene	2020-04	2020	4
3490	3499	9	1	0.0269	3225.0	ORF1ab	3.0	1075.0	3234.0	ORF1ab	3.0	1078.0	3.0	same gene	2020-04	2020	4
3498	3491	7	1	0.0269	3233.0	ORF1ab	2.0	1078.0	3226.0	ORF1ab	1.0	1076.0	2.0	same gene	2020-04	2020	4
3499	3491	8	1	0.0269	3234.0	ORF1ab	3.0	1078.0	3226.0	ORF1ab	1.0	1076.0	2.0	same gene	2020-04	2020	4
3499	3493	6	1	0.0269	3234.0	ORF1ab	3.0	1078.0	3228.0	ORF1ab	3.0	1076.0	2.0	same gene	2020-04	2020	4
3500	3491	9	1	0.0269	3235.0	ORF1ab	1.0	1079.0	3226.0	ORF1ab	1.0	1076.0	3.0	same gene	2020-04	2020	4
3498	3493	5	1	0.0269	3233.0	ORF1ab	2.0	1078.0	3228.0	ORF1ab	3.0	1076.0	2.0	same gene	2020-04	2020	4
3489	3501	12	1	0.0269	3224.0	ORF1ab	2.0	1075.0	3236.0	ORF1ab	2.0	1079.0	4.0	same gene	2020-04	2020	4
3500	3493	7	1	0.0269	3235.0	ORF1ab	1.0	1079.0	3228.0	ORF1ab	3.0	1076.0	3.0	same gene	2020-04	2020	4
3501	3493	8	1	0.0269	3236.0	ORF1ab	2.0	1079.0	3228.0	ORF1ab	3.0	1076.0	3.0	same gene	2020-04	2020	4
3500	3494	6	1	0.0269	3235.0	ORF1ab	1.0	1079.0	3229.0	ORF1ab	1.0	1077.0	2.0	same gene	2020-04	2020	4
3501	3494	7	1	0.0269	3236.0	ORF1ab	2.0	1079.0	3229.0	ORF1ab	1.0	1077.0	2.0	same gene	2020-04	2020	4
3500	3495	5	1	0.0269	3235.0	ORF1ab	1.0	1079.0	3230.0	ORF1ab	2.0	1077.0	2.0	same gene	2020-04	2020	4
3501	3495	6	1	0.0269	3236.0	ORF1ab	2.0	1079.0	3230.0	ORF1ab	2.0	1077.0	2.0	same gene	2020-04	2020	4
3500	3490	10	1	0.0269	3235.0	ORF1ab	1.0	1079.0	3225.0	ORF1ab	3.0	1075.0	4.0	same gene	2020-04	2020	4
3491	3497	6	1	0.0269	3226.0	ORF1ab	1.0	1076.0	3232.0	ORF1ab	1.0	1078.0	2.0	same gene	2020-04	2020	4
3491	3498	7	1	0.0269	3226.0	ORF1ab	1.0	1076.0	3233.0	ORF1ab	2.0	1078.0	2.0	same gene	2020-04	2020	4
29540	29528	12	1	0.0269					1255.0	N	1.0	419.0		different gene	2020-04	2020	4
3491	3499	8	1	0.0269	3226.0	ORF1ab	1.0	1076.0	3234.0	ORF1ab	3.0	1078.0	2.0	same gene	2020-04	2020	4
3491	3500	9	1	0.0269	3226.0	ORF1ab	1.0	1076.0	3235.0	ORF1ab	1.0	1079.0	3.0	same gene	2020-04	2020	4
3491	3501	10	1	0.0269	3226.0	ORF1ab	1.0	1076.0	3236.0	ORF1ab	2.0	1079.0	3.0	same gene	2020-04	2020	4
3501	3490	11	1	0.0269	3236.0	ORF1ab	2.0	1079.0	3225.0	ORF1ab	3.0	1075.0	4.0	same gene	2020-04	2020	4
3495	3490	5	1	0.0269	3230.0	ORF1ab	2.0	1077.0	3225.0	ORF1ab	3.0	1075.0	2.0	same gene	2020-04	2020	4
29528	29540	12	1	0.0269	1255.0	N	1.0	419.0						different gene	2020-04	2020	4
3499	3490	9	1	0.0269	3234.0	ORF1ab	3.0	1078.0	3225.0	ORF1ab	3.0	1075.0	3.0	same gene	2020-04	2020	4
3493	3499	6	1	0.0269	3228.0	ORF1ab	3.0	1076.0	3234.0	ORF1ab	3.0	1078.0	2.0	same gene	2020-04	2020	4
3493	3500	7	1	0.0269	3228.0	ORF1ab	3.0	1076.0	3235.0	ORF1ab	1.0	1079.0	3.0	same gene	2020-04	2020	4
3493	3501	8	1	0.0269	3228.0	ORF1ab	3.0	1076.0	3236.0	ORF1ab	2.0	1079.0	3.0	same gene	2020-04	2020	4
3494	3500	6	1	0.0269	3229.0	ORF1ab	1.0	1077.0	3235.0	ORF1ab	1.0	1079.0	2.0	same gene	2020-04	2020	4
3494	3501	7	1	0.0269	3229.0	ORF1ab	1.0	1077.0	3236.0	ORF1ab	2.0	1079.0	2.0	same gene	2020-04	2020	4
3495	3500	5	1	0.0269	3230.0	ORF1ab	2.0	1077.0	3235.0	ORF1ab	1.0	1079.0	2.0	same gene	2020-04	2020	4
3495	3501	6	1	0.0269	3230.0	ORF1ab	2.0	1077.0	3236.0	ORF1ab	2.0	1079.0	2.0	same gene	2020-04	2020	4
3490	3498	8	1	0.0269	3225.0	ORF1ab	3.0	1075.0	3233.0	ORF1ab	2.0	1078.0	3.0	same gene	2020-04	2020	4
3494	3489	5	1	0.0269	3229.0	ORF1ab	1.0	1077.0	3224.0	ORF1ab	2.0	1075.0	2.0	same gene	2020-04	2020	4
3490	3497	7	1	0.0269	3225.0	ORF1ab	3.0	1075.0	3232.0	ORF1ab	1.0	1078.0	3.0	same gene	2020-04	2020	4
3489	3494	5	1	0.0269	3224.0	ORF1ab	2.0	1075.0	3229.0	ORF1ab	1.0	1077.0	2.0	same gene	2020-04	2020	4
3489	3495	6	1	0.0269	3224.0	ORF1ab	2.0	1075.0	3230.0	ORF1ab	2.0	1077.0	2.0	same gene	2020-04	2020	4
3489	3497	8	1	0.0269	3224.0	ORF1ab	2.0	1075.0	3232.0	ORF1ab	1.0	1078.0	3.0	same gene	2020-04	2020	4
3489	3498	9	1	0.0269	3224.0	ORF1ab	2.0	1075.0	3233.0	ORF1ab	2.0	1078.0	3.0	same gene	2020-04	2020	4
3490	3495	5	1	0.0269	3225.0	ORF1ab	3.0	1075.0	3230.0	ORF1ab	2.0	1077.0	2.0	same gene	2020-04	2020	4
3489	3499	10	1	0.0269	3224.0	ORF1ab	2.0	1075.0	3234.0	ORF1ab	3.0	1078.0	3.0	same gene	2020-04	2020	4
3493	3498	5	1	0.0269	3228.0	ORF1ab	3.0	1076.0	3233.0	ORF1ab	2.0	1078.0	2.0	same gene	2020-04	2020	4
3489	3500	11	1	0.0269	3224.0	ORF1ab	2.0	1075.0	3235.0	ORF1ab	1.0	1079.0	4.0	same gene	2020-04	2020	4
3495	3489	6	1	0.0269	3230.0	ORF1ab	2.0	1077.0	3224.0	ORF1ab	2.0	1075.0	2.0	same gene	2020-04	2020	4
3499	3489	10	1	0.0269	3234.0	ORF1ab	3.0	1078.0	3224.0	ORF1ab	2.0	1075.0	3.0	same gene	2020-04	2020	4
3497	3489	8	1	0.0269	3232.0	ORF1ab	1.0	1078.0	3224.0	ORF1ab	2.0	1075.0	3.0	same gene	2020-04	2020	4
3494	3490	4	1	0.0269	3229.0	ORF1ab	1.0	1077.0	3225.0	ORF1ab	3.0	1075.0	2.0	same gene	2020-04	2020	4
3490	3494	4	1	0.0269	3225.0	ORF1ab	3.0	1075.0	3229.0	ORF1ab	1.0	1077.0	2.0	same gene	2020-04	2020	4
3497	3490	7	1	0.0269	3232.0	ORF1ab	1.0	1078.0	3225.0	ORF1ab	3.0	1075.0	3.0	same gene	2020-04	2020	4
3498	3490	8	1	0.0269	3233.0	ORF1ab	2.0	1078.0	3225.0	ORF1ab	3.0	1075.0	3.0	same gene	2020-04	2020	4
3500	3489	11	1	0.0269	3235.0	ORF1ab	1.0	1079.0	3224.0	ORF1ab	2.0	1075.0	4.0	same gene	2020-04	2020	4
3501	3489	12	1	0.0269	3236.0	ORF1ab	2.0	1079.0	3224.0	ORF1ab	2.0	1075.0	4.0	same gene	2020-04	2020	4
3498	3489	9	1	0.0269	3233.0	ORF1ab	2.0	1078.0	3224.0	ORF1ab	2.0	1075.0	3.0	same gene	2020-04	2020	4
3493	3497	4	1	0.0269	3228.0	ORF1ab	3.0	1076.0	3232.0	ORF1ab	1.0	1078.0	2.0	same gene	2020-04	2020	4
10190	10185	5	1	0.02689	9925.0	ORF1ab	1.0	3309.0	9920.0	ORF1ab	2.0	3307.0	2.0	same gene	2020-04	2020	4
10191	10185	6	1	0.02689	9926.0	ORF1ab	2.0	3309.0	9920.0	ORF1ab	2.0	3307.0	2.0	same gene	2020-04	2020	4
10185	10191	6	1	0.02689	9920.0	ORF1ab	2.0	3307.0	9926.0	ORF1ab	2.0	3309.0	2.0	same gene	2020-04	2020	4
10185	10190	5	1	0.02689	9920.0	ORF1ab	2.0	3307.0	9925.0	ORF1ab	1.0	3309.0	2.0	same gene	2020-04	2020	4
10192	10185	7	1	0.02689	9927.0	ORF1ab	3.0	3309.0	9920.0	ORF1ab	2.0	3307.0	2.0	same gene	2020-04	2020	4
10185	10192	7	1	0.02689	9920.0	ORF1ab	2.0	3307.0	9927.0	ORF1ab	3.0	3309.0	2.0	same gene	2020-04	2020	4
10824	10815	9	1	0.02687	10559.0	ORF1ab	2.0	3520.0	10550.0	ORF1ab	2.0	3517.0	3.0	same gene	2020-04	2020	4
10821	10815	6	1	0.02687	10556.0	ORF1ab	2.0	3519.0	10550.0	ORF1ab	2.0	3517.0	2.0	same gene	2020-04	2020	4
10826	10815	11	1	0.02687	10561.0	ORF1ab	1.0	3521.0	10550.0	ORF1ab	2.0	3517.0	4.0	same gene	2020-04	2020	4
10825	10815	10	1	0.02687	10560.0	ORF1ab	3.0	3520.0	10550.0	ORF1ab	2.0	3517.0	3.0	same gene	2020-04	2020	4
10815	10820	5	1	0.02687	10550.0	ORF1ab	2.0	3517.0	10555.0	ORF1ab	1.0	3519.0	2.0	same gene	2020-04	2020	4
10815	10823	8	1	0.02687	10550.0	ORF1ab	2.0	3517.0	10558.0	ORF1ab	1.0	3520.0	3.0	same gene	2020-04	2020	4
10823	10815	8	1	0.02687	10558.0	ORF1ab	1.0	3520.0	10550.0	ORF1ab	2.0	3517.0	3.0	same gene	2020-04	2020	4
10815	10821	6	1	0.02687	10550.0	ORF1ab	2.0	3517.0	10556.0	ORF1ab	2.0	3519.0	2.0	same gene	2020-04	2020	4
10815	10822	7	1	0.02687	10550.0	ORF1ab	2.0	3517.0	10557.0	ORF1ab	3.0	3519.0	2.0	same gene	2020-04	2020	4
10815	10824	9	1	0.02687	10550.0	ORF1ab	2.0	3517.0	10559.0	ORF1ab	2.0	3520.0	3.0	same gene	2020-04	2020	4
10815	10825	10	1	0.02687	10550.0	ORF1ab	2.0	3517.0	10560.0	ORF1ab	3.0	3520.0	3.0	same gene	2020-04	2020	4
10815	10826	11	1	0.02687	10550.0	ORF1ab	2.0	3517.0	10561.0	ORF1ab	1.0	3521.0	4.0	same gene	2020-04	2020	4
10815	10828	13	1	0.02687	10550.0	ORF1ab	2.0	3517.0	10563.0	ORF1ab	3.0	3521.0	4.0	same gene	2020-04	2020	4
10815	10830	15	1	0.02687	10550.0	ORF1ab	2.0	3517.0	10565.0	ORF1ab	2.0	3522.0	5.0	same gene	2020-04	2020	4
10815	10831	16	1	0.02687	10550.0	ORF1ab	2.0	3517.0	10566.0	ORF1ab	3.0	3522.0	5.0	same gene	2020-04	2020	4
10830	10815	15	1	0.02687	10565.0	ORF1ab	2.0	3522.0	10550.0	ORF1ab	2.0	3517.0	5.0	same gene	2020-04	2020	4
10822	10815	7	1	0.02687	10557.0	ORF1ab	3.0	3519.0	10550.0	ORF1ab	2.0	3517.0	2.0	same gene	2020-04	2020	4
10820	10815	5	1	0.02687	10555.0	ORF1ab	1.0	3519.0	10550.0	ORF1ab	2.0	3517.0	2.0	same gene	2020-04	2020	4
10831	10815	16	1	0.02687	10566.0	ORF1ab	3.0	3522.0	10550.0	ORF1ab	2.0	3517.0	5.0	same gene	2020-04	2020	4
10828	10815	13	1	0.02687	10563.0	ORF1ab	3.0	3521.0	10550.0	ORF1ab	2.0	3517.0	4.0	same gene	2020-04	2020	4
7989	22010	14021	1	0.02679	7724.0	ORF1ab	2.0	2575.0	448.0	S	1.0	150.0		different gene	2020-04	2020	4
12454	22010	9556	1	0.02679	12189.0	ORF1ab	3.0	4063.0	448.0	S	1.0	150.0		different gene	2020-04	2020	4
22010	7979	14031	1	0.02679	448.0	S	1.0	150.0	7714.0	ORF1ab	1.0	2572.0		different gene	2020-04	2020	4
11043	22010	10967	1	0.02679	10778.0	ORF1ab	2.0	3593.0	448.0	S	1.0	150.0		different gene	2020-04	2020	4
22010	12455	9555	1	0.02679	448.0	S	1.0	150.0	12190.0	ORF1ab	1.0	4064.0		different gene	2020-04	2020	4
22010	7987	14023	1	0.02679	448.0	S	1.0	150.0	7722.0	ORF1ab	3.0	2574.0		different gene	2020-04	2020	4
7979	22010	14031	1	0.02679	7714.0	ORF1ab	1.0	2572.0	448.0	S	1.0	150.0		different gene	2020-04	2020	4
22010	12461	9549	1	0.02679	448.0	S	1.0	150.0	12196.0	ORF1ab	1.0	4066.0		different gene	2020-04	2020	4
22010	12451	9559	1	0.02679	448.0	S	1.0	150.0	12186.0	ORF1ab	3.0	4062.0		different gene	2020-04	2020	4
22010	7988	14022	1	0.02679	448.0	S	1.0	150.0	7723.0	ORF1ab	1.0	2575.0		different gene	2020-04	2020	4
12455	22010	9555	1	0.02679	12190.0	ORF1ab	1.0	4064.0	448.0	S	1.0	150.0		different gene	2020-04	2020	4
22010	7989	14021	1	0.02679	448.0	S	1.0	150.0	7724.0	ORF1ab	2.0	2575.0		different gene	2020-04	2020	4
22010	11036	10974	1	0.02679	448.0	S	1.0	150.0	10771.0	ORF1ab	1.0	3591.0		different gene	2020-04	2020	4
22010	12460	9550	1	0.02679	448.0	S	1.0	150.0	12195.0	ORF1ab	3.0	4065.0		different gene	2020-04	2020	4
7987	22010	14023	1	0.02679	7722.0	ORF1ab	3.0	2574.0	448.0	S	1.0	150.0		different gene	2020-04	2020	4
22010	12448	9562	1	0.02679	448.0	S	1.0	150.0	12183.0	ORF1ab	3.0	4061.0		different gene	2020-04	2020	4
22010	11041	10969	1	0.02679	448.0	S	1.0	150.0	10776.0	ORF1ab	3.0	3592.0		different gene	2020-04	2020	4
11045	22010	10965	1	0.02679	10780.0	ORF1ab	1.0	3594.0	448.0	S	1.0	150.0		different gene	2020-04	2020	4
11037	22010	10973	1	0.02679	10772.0	ORF1ab	2.0	3591.0	448.0	S	1.0	150.0		different gene	2020-04	2020	4
11044	22010	10966	1	0.02679	10779.0	ORF1ab	3.0	3593.0	448.0	S	1.0	150.0		different gene	2020-04	2020	4
22010	11037	10973	1	0.02679	448.0	S	1.0	150.0	10772.0	ORF1ab	2.0	3591.0		different gene	2020-04	2020	4
7980	22010	14030	1	0.02679	7715.0	ORF1ab	2.0	2572.0	448.0	S	1.0	150.0		different gene	2020-04	2020	4
7988	22010	14022	1	0.02679	7723.0	ORF1ab	1.0	2575.0	448.0	S	1.0	150.0		different gene	2020-04	2020	4
22010	7991	14019	1	0.02679	448.0	S	1.0	150.0	7726.0	ORF1ab	1.0	2576.0		different gene	2020-04	2020	4
28430	22010	6420	1	0.02679	157.0	N	1.0	53.0	448.0	S	1.0	150.0		different gene	2020-04	2020	4
12448	22010	9562	1	0.02679	12183.0	ORF1ab	3.0	4061.0	448.0	S	1.0	150.0		different gene	2020-04	2020	4
22010	7982	14028	1	0.02679	448.0	S	1.0	150.0	7717.0	ORF1ab	1.0	2573.0		different gene	2020-04	2020	4
12456	22010	9554	1	0.02679	12191.0	ORF1ab	2.0	4064.0	448.0	S	1.0	150.0		different gene	2020-04	2020	4
22010	11033	10977	1	0.02679	448.0	S	1.0	150.0	10768.0	ORF1ab	1.0	3590.0		different gene	2020-04	2020	4
22010	11045	10965	1	0.02679	448.0	S	1.0	150.0	10780.0	ORF1ab	1.0	3594.0		different gene	2020-04	2020	4
11033	22010	10977	1	0.02679	10768.0	ORF1ab	1.0	3590.0	448.0	S	1.0	150.0		different gene	2020-04	2020	4
11029	22010	10981	1	0.02679	10764.0	ORF1ab	3.0	3588.0	448.0	S	1.0	150.0		different gene	2020-04	2020	4
22010	7985	14025	1	0.02679	448.0	S	1.0	150.0	7720.0	ORF1ab	1.0	2574.0		different gene	2020-04	2020	4
22010	11047	10963	1	0.02679	448.0	S	1.0	150.0	10782.0	ORF1ab	3.0	3594.0		different gene	2020-04	2020	4
12447	22010	9563	1	0.02679	12182.0	ORF1ab	2.0	4061.0	448.0	S	1.0	150.0		different gene	2020-04	2020	4
7977	22010	14033	1	0.02679	7712.0	ORF1ab	2.0	2571.0	448.0	S	1.0	150.0		different gene	2020-04	2020	4
11038	22010	10972	1	0.02679	10773.0	ORF1ab	3.0	3591.0	448.0	S	1.0	150.0		different gene	2020-04	2020	4
22010	7983	14027	1	0.02679	448.0	S	1.0	150.0	7718.0	ORF1ab	2.0	2573.0		different gene	2020-04	2020	4
12451	22010	9559	1	0.02679	12186.0	ORF1ab	3.0	4062.0	448.0	S	1.0	150.0		different gene	2020-04	2020	4
7978	22010	14032	1	0.02679	7713.0	ORF1ab	3.0	2571.0	448.0	S	1.0	150.0		different gene	2020-04	2020	4
11047	22010	10963	1	0.02679	10782.0	ORF1ab	3.0	3594.0	448.0	S	1.0	150.0		different gene	2020-04	2020	4
22010	7978	14032	1	0.02679	448.0	S	1.0	150.0	7713.0	ORF1ab	3.0	2571.0		different gene	2020-04	2020	4
22010	12449	9561	1	0.02679	448.0	S	1.0	150.0	12184.0	ORF1ab	1.0	4062.0		different gene	2020-04	2020	4
22010	7977	14033	1	0.02679	448.0	S	1.0	150.0	7712.0	ORF1ab	2.0	2571.0		different gene	2020-04	2020	4
22010	11040	10970	1	0.02679	448.0	S	1.0	150.0	10775.0	ORF1ab	2.0	3592.0		different gene	2020-04	2020	4
7982	22010	14028	1	0.02679	7717.0	ORF1ab	1.0	2573.0	448.0	S	1.0	150.0		different gene	2020-04	2020	4
7986	22010	14024	1	0.02679	7721.0	ORF1ab	2.0	2574.0	448.0	S	1.0	150.0		different gene	2020-04	2020	4
22010	11029	10981	1	0.02679	448.0	S	1.0	150.0	10764.0	ORF1ab	3.0	3588.0		different gene	2020-04	2020	4
22010	7986	14024	1	0.02679	448.0	S	1.0	150.0	7721.0	ORF1ab	2.0	2574.0		different gene	2020-04	2020	4
12457	22010	9553	1	0.02679	12192.0	ORF1ab	3.0	4064.0	448.0	S	1.0	150.0		different gene	2020-04	2020	4
22010	11046	10964	1	0.02679	448.0	S	1.0	150.0	10781.0	ORF1ab	2.0	3594.0		different gene	2020-04	2020	4
7984	22010	14026	1	0.02679	7719.0	ORF1ab	3.0	2573.0	448.0	S	1.0	150.0		different gene	2020-04	2020	4
22010	12454	9556	1	0.02679	448.0	S	1.0	150.0	12189.0	ORF1ab	3.0	4063.0		different gene	2020-04	2020	4
11034	22010	10976	1	0.02679	10769.0	ORF1ab	2.0	3590.0	448.0	S	1.0	150.0		different gene	2020-04	2020	4
11039	22010	10971	1	0.02679	10774.0	ORF1ab	1.0	3592.0	448.0	S	1.0	150.0		different gene	2020-04	2020	4
22010	12453	9557	1	0.02679	448.0	S	1.0	150.0	12188.0	ORF1ab	2.0	4063.0		different gene	2020-04	2020	4
12450	22010	9560	1	0.02679	12185.0	ORF1ab	2.0	4062.0	448.0	S	1.0	150.0		different gene	2020-04	2020	4
22010	12457	9553	1	0.02679	448.0	S	1.0	150.0	12192.0	ORF1ab	3.0	4064.0		different gene	2020-04	2020	4
11035	22010	10975	1	0.02679	10770.0	ORF1ab	3.0	3590.0	448.0	S	1.0	150.0		different gene	2020-04	2020	4
22010	12450	9560	1	0.02679	448.0	S	1.0	150.0	12185.0	ORF1ab	2.0	4062.0		different gene	2020-04	2020	4
22010	11034	10976	1	0.02679	448.0	S	1.0	150.0	10769.0	ORF1ab	2.0	3590.0		different gene	2020-04	2020	4
11046	22010	10964	1	0.02679	10781.0	ORF1ab	2.0	3594.0	448.0	S	1.0	150.0		different gene	2020-04	2020	4
22010	7984	14026	1	0.02679	448.0	S	1.0	150.0	7719.0	ORF1ab	3.0	2573.0		different gene	2020-04	2020	4
12452	22010	9558	1	0.02679	12187.0	ORF1ab	1.0	4063.0	448.0	S	1.0	150.0		different gene	2020-04	2020	4
22010	11035	10975	1	0.02679	448.0	S	1.0	150.0	10770.0	ORF1ab	3.0	3590.0		different gene	2020-04	2020	4
22010	11031	10979	1	0.02679	448.0	S	1.0	150.0	10766.0	ORF1ab	2.0	3589.0		different gene	2020-04	2020	4
22010	12452	9558	1	0.02679	448.0	S	1.0	150.0	12187.0	ORF1ab	1.0	4063.0		different gene	2020-04	2020	4
11042	22010	10968	1	0.02679	10777.0	ORF1ab	1.0	3593.0	448.0	S	1.0	150.0		different gene	2020-04	2020	4
22010	28430	6420	1	0.02679	448.0	S	1.0	150.0	157.0	N	1.0	53.0		different gene	2020-04	2020	4
22010	11039	10971	1	0.02679	448.0	S	1.0	150.0	10774.0	ORF1ab	1.0	3592.0		different gene	2020-04	2020	4
7985	22010	14025	1	0.02679	7720.0	ORF1ab	1.0	2574.0	448.0	S	1.0	150.0		different gene	2020-04	2020	4
22010	7980	14030	1	0.02679	448.0	S	1.0	150.0	7715.0	ORF1ab	2.0	2572.0		different gene	2020-04	2020	4
22010	11044	10966	1	0.02679	448.0	S	1.0	150.0	10779.0	ORF1ab	3.0	3593.0		different gene	2020-04	2020	4
7983	22010	14027	1	0.02679	7718.0	ORF1ab	2.0	2573.0	448.0	S	1.0	150.0		different gene	2020-04	2020	4
12449	22010	9561	1	0.02679	12184.0	ORF1ab	1.0	4062.0	448.0	S	1.0	150.0		different gene	2020-04	2020	4
11036	22010	10974	1	0.02679	10771.0	ORF1ab	1.0	3591.0	448.0	S	1.0	150.0		different gene	2020-04	2020	4
22010	11043	10967	1	0.02679	448.0	S	1.0	150.0	10778.0	ORF1ab	2.0	3593.0		different gene	2020-04	2020	4
11040	22010	10970	1	0.02679	10775.0	ORF1ab	2.0	3592.0	448.0	S	1.0	150.0		different gene	2020-04	2020	4
7991	22010	14019	1	0.02679	7726.0	ORF1ab	1.0	2576.0	448.0	S	1.0	150.0		different gene	2020-04	2020	4
12453	22010	9557	1	0.02679	12188.0	ORF1ab	2.0	4063.0	448.0	S	1.0	150.0		different gene	2020-04	2020	4
22010	11042	10968	1	0.02679	448.0	S	1.0	150.0	10777.0	ORF1ab	1.0	3593.0		different gene	2020-04	2020	4
11031	22010	10979	1	0.02679	10766.0	ORF1ab	2.0	3589.0	448.0	S	1.0	150.0		different gene	2020-04	2020	4
12461	22010	9549	1	0.02679	12196.0	ORF1ab	1.0	4066.0	448.0	S	1.0	150.0		different gene	2020-04	2020	4
22010	11032	10978	1	0.02679	448.0	S	1.0	150.0	10767.0	ORF1ab	3.0	3589.0		different gene	2020-04	2020	4
22010	12456	9554	1	0.02679	448.0	S	1.0	150.0	12191.0	ORF1ab	2.0	4064.0		different gene	2020-04	2020	4
22010	11038	10972	1	0.02679	448.0	S	1.0	150.0	10773.0	ORF1ab	3.0	3591.0		different gene	2020-04	2020	4
22010	12447	9563	1	0.02679	448.0	S	1.0	150.0	12182.0	ORF1ab	2.0	4061.0		different gene	2020-04	2020	4
11041	22010	10969	1	0.02679	10776.0	ORF1ab	3.0	3592.0	448.0	S	1.0	150.0		different gene	2020-04	2020	4
22010	11030	10980	1	0.02679	448.0	S	1.0	150.0	10765.0	ORF1ab	1.0	3589.0		different gene	2020-04	2020	4
11032	22010	10978	1	0.02679	10767.0	ORF1ab	3.0	3589.0	448.0	S	1.0	150.0		different gene	2020-04	2020	4
11030	22010	10980	1	0.02679	10765.0	ORF1ab	1.0	3589.0	448.0	S	1.0	150.0		different gene	2020-04	2020	4
12460	22010	9550	1	0.02679	12195.0	ORF1ab	3.0	4065.0	448.0	S	1.0	150.0		different gene	2020-04	2020	4
2594	2589	5	1	0.02677	2329.0	ORF1ab	1.0	777.0	2324.0	ORF1ab	2.0	775.0	2.0	same gene	2020-04	2020	4
2589	2596	7	1	0.02677	2324.0	ORF1ab	2.0	775.0	2331.0	ORF1ab	3.0	777.0	2.0	same gene	2020-04	2020	4
2590	2594	4	1	0.02677	2325.0	ORF1ab	3.0	775.0	2329.0	ORF1ab	1.0	777.0	2.0	same gene	2020-04	2020	4
2589	2594	5	1	0.02677	2324.0	ORF1ab	2.0	775.0	2329.0	ORF1ab	1.0	777.0	2.0	same gene	2020-04	2020	4
2589	2595	6	1	0.02677	2324.0	ORF1ab	2.0	775.0	2330.0	ORF1ab	2.0	777.0	2.0	same gene	2020-04	2020	4
2596	2590	6	1	0.02677	2331.0	ORF1ab	3.0	777.0	2325.0	ORF1ab	3.0	775.0	2.0	same gene	2020-04	2020	4
2595	2589	6	1	0.02677	2330.0	ORF1ab	2.0	777.0	2324.0	ORF1ab	2.0	775.0	2.0	same gene	2020-04	2020	4
2596	2589	7	1	0.02677	2331.0	ORF1ab	3.0	777.0	2324.0	ORF1ab	2.0	775.0	2.0	same gene	2020-04	2020	4
2590	2595	5	1	0.02677	2325.0	ORF1ab	3.0	775.0	2330.0	ORF1ab	2.0	777.0	2.0	same gene	2020-04	2020	4
2594	2590	4	1	0.02677	2329.0	ORF1ab	1.0	777.0	2325.0	ORF1ab	3.0	775.0	2.0	same gene	2020-04	2020	4
2595	2590	5	1	0.02677	2330.0	ORF1ab	2.0	777.0	2325.0	ORF1ab	3.0	775.0	2.0	same gene	2020-04	2020	4
2590	2596	6	1	0.02677	2325.0	ORF1ab	3.0	775.0	2331.0	ORF1ab	3.0	777.0	2.0	same gene	2020-04	2020	4
1515	17247	15732	1	0.02676	1250.0	ORF1ab	2.0	417.0	3780.0	ORF1ab	3.0	1260.0	843.0	same gene	2020-04	2020	4
17247	1515	15732	1	0.02676	3780.0	ORF1ab	3.0	1260.0	1250.0	ORF1ab	2.0	417.0	843.0	same gene	2020-04	2020	4
20316	20291	25	1	0.02674	6849.0	ORF1ab	3.0	2283.0	6824.0	ORF1ab	2.0	2275.0	8.0	same gene	2020-04	2020	4
20287	20316	29	1	0.02674	6820.0	ORF1ab	1.0	2274.0	6849.0	ORF1ab	3.0	2283.0	9.0	same gene	2020-04	2020	4
20286	20316	30	1	0.02674	6819.0	ORF1ab	3.0	2273.0	6849.0	ORF1ab	3.0	2283.0	10.0	same gene	2020-04	2020	4
20291	20316	25	1	0.02674	6824.0	ORF1ab	2.0	2275.0	6849.0	ORF1ab	3.0	2283.0	8.0	same gene	2020-04	2020	4
20316	20286	30	1	0.02674	6849.0	ORF1ab	3.0	2283.0	6819.0	ORF1ab	3.0	2273.0	10.0	same gene	2020-04	2020	4
20290	20316	26	1	0.02674	6823.0	ORF1ab	1.0	2275.0	6849.0	ORF1ab	3.0	2283.0	8.0	same gene	2020-04	2020	4
20316	20287	29	1	0.02674	6849.0	ORF1ab	3.0	2283.0	6820.0	ORF1ab	1.0	2274.0	9.0	same gene	2020-04	2020	4
20316	20290	26	1	0.02674	6849.0	ORF1ab	3.0	2283.0	6823.0	ORF1ab	1.0	2275.0	8.0	same gene	2020-04	2020	4
22895	22890	5	1	0.02672	1333.0	S	1.0	445.0	1328.0	S	2.0	443.0	2.0	same gene	2020-04	2020	4
22896	22890	6	1	0.02672	1334.0	S	2.0	445.0	1328.0	S	2.0	443.0	2.0	same gene	2020-04	2020	4
22890	22896	6	1	0.02672	1328.0	S	2.0	443.0	1334.0	S	2.0	445.0	2.0	same gene	2020-04	2020	4
22890	22895	5	1	0.02672	1328.0	S	2.0	443.0	1333.0	S	1.0	445.0	2.0	same gene	2020-04	2020	4
22067	22073	6	1	0.02671	505.0	S	1.0	169.0	511.0	S	1.0	171.0	2.0	same gene	2020-04	2020	4
22067	22074	7	1	0.02671	505.0	S	1.0	169.0	512.0	S	2.0	171.0	2.0	same gene	2020-04	2020	4
22068	22074	6	1	0.02671	506.0	S	2.0	169.0	512.0	S	2.0	171.0	2.0	same gene	2020-04	2020	4
22069	22073	4	1	0.02671	507.0	S	3.0	169.0	511.0	S	1.0	171.0	2.0	same gene	2020-04	2020	4
22069	22074	5	1	0.02671	507.0	S	3.0	169.0	512.0	S	2.0	171.0	2.0	same gene	2020-04	2020	4
22068	22073	5	1	0.02671	506.0	S	2.0	169.0	511.0	S	1.0	171.0	2.0	same gene	2020-04	2020	4
22074	22067	7	1	0.02671	512.0	S	2.0	171.0	505.0	S	1.0	169.0	2.0	same gene	2020-04	2020	4
22073	22067	6	1	0.02671	511.0	S	1.0	171.0	505.0	S	1.0	169.0	2.0	same gene	2020-04	2020	4
22074	22068	6	1	0.02671	512.0	S	2.0	171.0	506.0	S	2.0	169.0	2.0	same gene	2020-04	2020	4
22073	22069	4	1	0.02671	511.0	S	1.0	171.0	507.0	S	3.0	169.0	2.0	same gene	2020-04	2020	4
22991	22986	5	1	0.02671	1429.0	S	1.0	477.0	1424.0	S	2.0	475.0	2.0	same gene	2020-04	2020	4
22991	22985	6	1	0.02671	1429.0	S	1.0	477.0	1423.0	S	1.0	475.0	2.0	same gene	2020-04	2020	4
22074	22069	5	1	0.02671	512.0	S	2.0	171.0	507.0	S	3.0	169.0	2.0	same gene	2020-04	2020	4
22073	22068	5	1	0.02671	511.0	S	1.0	171.0	506.0	S	2.0	169.0	2.0	same gene	2020-04	2020	4
22986	22991	5	1	0.02671	1424.0	S	2.0	475.0	1429.0	S	1.0	477.0	2.0	same gene	2020-04	2020	4
22985	22991	6	1	0.02671	1423.0	S	1.0	475.0	1429.0	S	1.0	477.0	2.0	same gene	2020-04	2020	4
22886	22878	8	1	0.0267	1324.0	S	1.0	442.0	1316.0	S	2.0	439.0	3.0	same gene	2020-04	2020	4
22655	22645	10	1	0.0267	1093.0	S	1.0	365.0	1083.0	S	3.0	361.0	4.0	same gene	2020-04	2020	4
22883	22878	5	1	0.0267	1321.0	S	1.0	441.0	1316.0	S	2.0	439.0	2.0	same gene	2020-04	2020	4
22884	22878	6	1	0.0267	1322.0	S	2.0	441.0	1316.0	S	2.0	439.0	2.0	same gene	2020-04	2020	4
22885	22878	7	1	0.0267	1323.0	S	3.0	441.0	1316.0	S	2.0	439.0	2.0	same gene	2020-04	2020	4
22655	22648	7	1	0.0267	1093.0	S	1.0	365.0	1086.0	S	3.0	362.0	3.0	same gene	2020-04	2020	4
22887	22878	9	1	0.0267	1325.0	S	2.0	442.0	1316.0	S	2.0	439.0	3.0	same gene	2020-04	2020	4
22888	22878	10	1	0.0267	1326.0	S	3.0	442.0	1316.0	S	2.0	439.0	3.0	same gene	2020-04	2020	4
22656	22648	8	1	0.0267	1094.0	S	2.0	365.0	1086.0	S	3.0	362.0	3.0	same gene	2020-04	2020	4
22889	22878	11	1	0.0267	1327.0	S	1.0	443.0	1316.0	S	2.0	439.0	4.0	same gene	2020-04	2020	4
22886	22880	6	1	0.0267	1324.0	S	1.0	442.0	1318.0	S	1.0	440.0	2.0	same gene	2020-04	2020	4
22654	22645	9	1	0.0267	1092.0	S	3.0	364.0	1083.0	S	3.0	361.0	3.0	same gene	2020-04	2020	4
22887	22877	10	1	0.0267	1325.0	S	2.0	442.0	1315.0	S	1.0	439.0	3.0	same gene	2020-04	2020	4
22889	22877	12	1	0.0267	1327.0	S	1.0	443.0	1315.0	S	1.0	439.0	4.0	same gene	2020-04	2020	4
22658	22648	10	1	0.0267	1096.0	S	1.0	366.0	1086.0	S	3.0	362.0	4.0	same gene	2020-04	2020	4
22888	22877	11	1	0.0267	1326.0	S	3.0	442.0	1315.0	S	1.0	439.0	3.0	same gene	2020-04	2020	4
22889	22885	4	1	0.0267	1327.0	S	1.0	443.0	1323.0	S	3.0	441.0	2.0	same gene	2020-04	2020	4
22886	22877	9	1	0.0267	1324.0	S	1.0	442.0	1315.0	S	1.0	439.0	3.0	same gene	2020-04	2020	4
22885	22877	8	1	0.0267	1323.0	S	3.0	441.0	1315.0	S	1.0	439.0	2.0	same gene	2020-04	2020	4
22884	22877	7	1	0.0267	1322.0	S	2.0	441.0	1315.0	S	1.0	439.0	2.0	same gene	2020-04	2020	4
22883	22877	6	1	0.0267	1321.0	S	1.0	441.0	1315.0	S	1.0	439.0	2.0	same gene	2020-04	2020	4
22889	22876	13	1	0.0267	1327.0	S	1.0	443.0	1314.0	S	3.0	438.0	5.0	same gene	2020-04	2020	4
22655	22649	6	1	0.0267	1093.0	S	1.0	365.0	1087.0	S	1.0	363.0	2.0	same gene	2020-04	2020	4
22656	22649	7	1	0.0267	1094.0	S	2.0	365.0	1087.0	S	1.0	363.0	2.0	same gene	2020-04	2020	4
22887	22880	7	1	0.0267	1325.0	S	2.0	442.0	1318.0	S	1.0	440.0	2.0	same gene	2020-04	2020	4
22652	22648	4	1	0.0267	1090.0	S	1.0	364.0	1086.0	S	3.0	362.0	2.0	same gene	2020-04	2020	4
22889	22884	5	1	0.0267	1327.0	S	1.0	443.0	1322.0	S	2.0	441.0	2.0	same gene	2020-04	2020	4
22889	22880	9	1	0.0267	1327.0	S	1.0	443.0	1318.0	S	1.0	440.0	3.0	same gene	2020-04	2020	4
22887	22882	5	1	0.0267	1325.0	S	2.0	442.0	1320.0	S	3.0	440.0	2.0	same gene	2020-04	2020	4
22652	22646	6	1	0.0267	1090.0	S	1.0	364.0	1084.0	S	1.0	362.0	2.0	same gene	2020-04	2020	4
22653	22646	7	1	0.0267	1091.0	S	2.0	364.0	1084.0	S	1.0	362.0	2.0	same gene	2020-04	2020	4
22654	22646	8	1	0.0267	1092.0	S	3.0	364.0	1084.0	S	1.0	362.0	2.0	same gene	2020-04	2020	4
22655	22646	9	1	0.0267	1093.0	S	1.0	365.0	1084.0	S	1.0	362.0	3.0	same gene	2020-04	2020	4
22889	22881	8	1	0.0267	1327.0	S	1.0	443.0	1319.0	S	2.0	440.0	3.0	same gene	2020-04	2020	4
22888	22882	6	1	0.0267	1326.0	S	3.0	442.0	1320.0	S	3.0	440.0	2.0	same gene	2020-04	2020	4
22888	22881	7	1	0.0267	1326.0	S	3.0	442.0	1319.0	S	2.0	440.0	2.0	same gene	2020-04	2020	4
22887	22881	6	1	0.0267	1325.0	S	2.0	442.0	1319.0	S	2.0	440.0	2.0	same gene	2020-04	2020	4
22886	22881	5	1	0.0267	1324.0	S	1.0	442.0	1319.0	S	2.0	440.0	2.0	same gene	2020-04	2020	4
22656	22646	10	1	0.0267	1094.0	S	2.0	365.0	1084.0	S	1.0	362.0	3.0	same gene	2020-04	2020	4
22658	22646	12	1	0.0267	1096.0	S	1.0	366.0	1084.0	S	1.0	362.0	4.0	same gene	2020-04	2020	4
22654	22648	6	1	0.0267	1092.0	S	3.0	364.0	1086.0	S	3.0	362.0	2.0	same gene	2020-04	2020	4
22888	22880	8	1	0.0267	1326.0	S	3.0	442.0	1318.0	S	1.0	440.0	2.0	same gene	2020-04	2020	4
22652	22647	5	1	0.0267	1090.0	S	1.0	364.0	1085.0	S	2.0	362.0	2.0	same gene	2020-04	2020	4
22889	22882	7	1	0.0267	1327.0	S	1.0	443.0	1320.0	S	3.0	440.0	3.0	same gene	2020-04	2020	4
22653	22647	6	1	0.0267	1091.0	S	2.0	364.0	1085.0	S	2.0	362.0	2.0	same gene	2020-04	2020	4
22654	22647	7	1	0.0267	1092.0	S	3.0	364.0	1085.0	S	2.0	362.0	2.0	same gene	2020-04	2020	4
22655	22647	8	1	0.0267	1093.0	S	1.0	365.0	1085.0	S	2.0	362.0	3.0	same gene	2020-04	2020	4
22656	22647	9	1	0.0267	1094.0	S	2.0	365.0	1085.0	S	2.0	362.0	3.0	same gene	2020-04	2020	4
22889	22883	6	1	0.0267	1327.0	S	1.0	443.0	1321.0	S	1.0	441.0	2.0	same gene	2020-04	2020	4
22658	22647	11	1	0.0267	1096.0	S	1.0	366.0	1085.0	S	2.0	362.0	4.0	same gene	2020-04	2020	4
22887	22876	11	1	0.0267	1325.0	S	2.0	442.0	1314.0	S	3.0	438.0	4.0	same gene	2020-04	2020	4
22653	22648	5	1	0.0267	1091.0	S	2.0	364.0	1086.0	S	3.0	362.0	2.0	same gene	2020-04	2020	4
22888	22876	12	1	0.0267	1326.0	S	3.0	442.0	1314.0	S	3.0	438.0	4.0	same gene	2020-04	2020	4
22884	22876	8	1	0.0267	1322.0	S	2.0	441.0	1314.0	S	3.0	438.0	3.0	same gene	2020-04	2020	4
22658	22649	9	1	0.0267	1096.0	S	1.0	366.0	1087.0	S	1.0	363.0	3.0	same gene	2020-04	2020	4
22658	22653	5	1	0.0267	1096.0	S	1.0	366.0	1091.0	S	2.0	364.0	2.0	same gene	2020-04	2020	4
22887	22873	14	1	0.0267	1325.0	S	2.0	442.0	1311.0	S	3.0	437.0	5.0	same gene	2020-04	2020	4
22886	22873	13	1	0.0267	1324.0	S	1.0	442.0	1311.0	S	3.0	437.0	5.0	same gene	2020-04	2020	4
22885	22873	12	1	0.0267	1323.0	S	3.0	441.0	1311.0	S	3.0	437.0	4.0	same gene	2020-04	2020	4
22884	22873	11	1	0.0267	1322.0	S	2.0	441.0	1311.0	S	3.0	437.0	4.0	same gene	2020-04	2020	4
22883	22873	10	1	0.0267	1321.0	S	1.0	441.0	1311.0	S	3.0	437.0	4.0	same gene	2020-04	2020	4
22882	22873	9	1	0.0267	1320.0	S	3.0	440.0	1311.0	S	3.0	437.0	3.0	same gene	2020-04	2020	4
22881	22873	8	1	0.0267	1319.0	S	2.0	440.0	1311.0	S	3.0	437.0	3.0	same gene	2020-04	2020	4
22658	22654	4	1	0.0267	1096.0	S	1.0	366.0	1092.0	S	3.0	364.0	2.0	same gene	2020-04	2020	4
22880	22873	7	1	0.0267	1318.0	S	1.0	440.0	1311.0	S	3.0	437.0	3.0	same gene	2020-04	2020	4
22878	22873	5	1	0.0267	1316.0	S	2.0	439.0	1311.0	S	3.0	437.0	2.0	same gene	2020-04	2020	4
22877	22873	4	1	0.0267	1315.0	S	1.0	439.0	1311.0	S	3.0	437.0	2.0	same gene	2020-04	2020	4
22889	22872	17	1	0.0267	1327.0	S	1.0	443.0	1310.0	S	2.0	437.0	6.0	same gene	2020-04	2020	4
22888	22872	16	1	0.0267	1326.0	S	3.0	442.0	1310.0	S	2.0	437.0	5.0	same gene	2020-04	2020	4
22877	22872	5	1	0.0267	1315.0	S	1.0	439.0	1310.0	S	2.0	437.0	2.0	same gene	2020-04	2020	4
22878	22872	6	1	0.0267	1316.0	S	2.0	439.0	1310.0	S	2.0	437.0	2.0	same gene	2020-04	2020	4
22887	22872	15	1	0.0267	1325.0	S	2.0	442.0	1310.0	S	2.0	437.0	5.0	same gene	2020-04	2020	4
22886	22872	14	1	0.0267	1324.0	S	1.0	442.0	1310.0	S	2.0	437.0	5.0	same gene	2020-04	2020	4
22880	22872	8	1	0.0267	1318.0	S	1.0	440.0	1310.0	S	2.0	437.0	3.0	same gene	2020-04	2020	4
22881	22872	9	1	0.0267	1319.0	S	2.0	440.0	1310.0	S	2.0	437.0	3.0	same gene	2020-04	2020	4
22885	22872	13	1	0.0267	1323.0	S	3.0	441.0	1310.0	S	2.0	437.0	4.0	same gene	2020-04	2020	4
22884	22872	12	1	0.0267	1322.0	S	2.0	441.0	1310.0	S	2.0	437.0	4.0	same gene	2020-04	2020	4
22883	22872	11	1	0.0267	1321.0	S	1.0	441.0	1310.0	S	2.0	437.0	4.0	same gene	2020-04	2020	4
22882	22872	10	1	0.0267	1320.0	S	3.0	440.0	1310.0	S	2.0	437.0	3.0	same gene	2020-04	2020	4
22653	22645	8	1	0.0267	1091.0	S	2.0	364.0	1083.0	S	3.0	361.0	3.0	same gene	2020-04	2020	4
22658	22652	6	1	0.0267	1096.0	S	1.0	366.0	1090.0	S	1.0	364.0	2.0	same gene	2020-04	2020	4
22886	22876	10	1	0.0267	1324.0	S	1.0	442.0	1314.0	S	3.0	438.0	4.0	same gene	2020-04	2020	4
22658	22650	8	1	0.0267	1096.0	S	1.0	366.0	1088.0	S	2.0	363.0	3.0	same gene	2020-04	2020	4
22885	22876	9	1	0.0267	1323.0	S	3.0	441.0	1314.0	S	3.0	438.0	3.0	same gene	2020-04	2020	4
22883	22876	7	1	0.0267	1321.0	S	1.0	441.0	1314.0	S	3.0	438.0	3.0	same gene	2020-04	2020	4
22656	22645	11	1	0.0267	1094.0	S	2.0	365.0	1083.0	S	3.0	361.0	4.0	same gene	2020-04	2020	4
22882	22876	6	1	0.0267	1320.0	S	3.0	440.0	1314.0	S	3.0	438.0	2.0	same gene	2020-04	2020	4
22881	22876	5	1	0.0267	1319.0	S	2.0	440.0	1314.0	S	3.0	438.0	2.0	same gene	2020-04	2020	4
22880	22876	4	1	0.0267	1318.0	S	1.0	440.0	1314.0	S	3.0	438.0	2.0	same gene	2020-04	2020	4
22889	22875	14	1	0.0267	1327.0	S	1.0	443.0	1313.0	S	2.0	438.0	5.0	same gene	2020-04	2020	4
22888	22875	13	1	0.0267	1326.0	S	3.0	442.0	1313.0	S	2.0	438.0	4.0	same gene	2020-04	2020	4
22887	22875	12	1	0.0267	1325.0	S	2.0	442.0	1313.0	S	2.0	438.0	4.0	same gene	2020-04	2020	4
22655	22650	5	1	0.0267	1093.0	S	1.0	365.0	1088.0	S	2.0	363.0	2.0	same gene	2020-04	2020	4
22886	22875	11	1	0.0267	1324.0	S	1.0	442.0	1313.0	S	2.0	438.0	4.0	same gene	2020-04	2020	4
22885	22875	10	1	0.0267	1323.0	S	3.0	441.0	1313.0	S	2.0	438.0	3.0	same gene	2020-04	2020	4
22884	22875	9	1	0.0267	1322.0	S	2.0	441.0	1313.0	S	2.0	438.0	3.0	same gene	2020-04	2020	4
22883	22875	8	1	0.0267	1321.0	S	1.0	441.0	1313.0	S	2.0	438.0	3.0	same gene	2020-04	2020	4
22882	22875	7	1	0.0267	1320.0	S	3.0	440.0	1313.0	S	2.0	438.0	2.0	same gene	2020-04	2020	4
22881	22875	6	1	0.0267	1319.0	S	2.0	440.0	1313.0	S	2.0	438.0	2.0	same gene	2020-04	2020	4
22880	22875	5	1	0.0267	1318.0	S	1.0	440.0	1313.0	S	2.0	438.0	2.0	same gene	2020-04	2020	4
22889	22873	16	1	0.0267	1327.0	S	1.0	443.0	1311.0	S	3.0	437.0	6.0	same gene	2020-04	2020	4
22656	22650	6	1	0.0267	1094.0	S	2.0	365.0	1088.0	S	2.0	363.0	2.0	same gene	2020-04	2020	4
22649	22645	4	1	0.0267	1087.0	S	1.0	363.0	1083.0	S	3.0	361.0	2.0	same gene	2020-04	2020	4
22650	22645	5	1	0.0267	1088.0	S	2.0	363.0	1083.0	S	3.0	361.0	2.0	same gene	2020-04	2020	4
22652	22645	7	1	0.0267	1090.0	S	1.0	364.0	1083.0	S	3.0	361.0	3.0	same gene	2020-04	2020	4
22888	22873	15	1	0.0267	1326.0	S	3.0	442.0	1311.0	S	3.0	437.0	5.0	same gene	2020-04	2020	4
22886	22882	4	1	0.0267	1324.0	S	1.0	442.0	1320.0	S	3.0	440.0	2.0	same gene	2020-04	2020	4
22658	22645	13	1	0.0267	1096.0	S	1.0	366.0	1083.0	S	3.0	361.0	5.0	same gene	2020-04	2020	4
22876	22885	9	1	0.0267	1314.0	S	3.0	438.0	1323.0	S	3.0	441.0	3.0	same gene	2020-04	2020	4
22885	22889	4	1	0.0267	1323.0	S	3.0	441.0	1327.0	S	1.0	443.0	2.0	same gene	2020-04	2020	4
22880	22889	9	1	0.0267	1318.0	S	1.0	440.0	1327.0	S	1.0	443.0	3.0	same gene	2020-04	2020	4
22881	22886	5	1	0.0267	1319.0	S	2.0	440.0	1324.0	S	1.0	442.0	2.0	same gene	2020-04	2020	4
22876	22887	11	1	0.0267	1314.0	S	3.0	438.0	1325.0	S	2.0	442.0	4.0	same gene	2020-04	2020	4
22881	22887	6	1	0.0267	1319.0	S	2.0	440.0	1325.0	S	2.0	442.0	2.0	same gene	2020-04	2020	4
22881	22888	7	1	0.0267	1319.0	S	2.0	440.0	1326.0	S	3.0	442.0	2.0	same gene	2020-04	2020	4
22646	22658	12	1	0.0267	1084.0	S	1.0	362.0	1096.0	S	1.0	366.0	4.0	same gene	2020-04	2020	4
22881	22889	8	1	0.0267	1319.0	S	2.0	440.0	1327.0	S	1.0	443.0	3.0	same gene	2020-04	2020	4
22647	22652	5	1	0.0267	1085.0	S	2.0	362.0	1090.0	S	1.0	364.0	2.0	same gene	2020-04	2020	4
22882	22886	4	1	0.0267	1320.0	S	3.0	440.0	1324.0	S	1.0	442.0	2.0	same gene	2020-04	2020	4
22882	22887	5	1	0.0267	1320.0	S	3.0	440.0	1325.0	S	2.0	442.0	2.0	same gene	2020-04	2020	4
22882	22888	6	1	0.0267	1320.0	S	3.0	440.0	1326.0	S	3.0	442.0	2.0	same gene	2020-04	2020	4
22647	22653	6	1	0.0267	1085.0	S	2.0	362.0	1091.0	S	2.0	364.0	2.0	same gene	2020-04	2020	4
22647	22654	7	1	0.0267	1085.0	S	2.0	362.0	1092.0	S	3.0	364.0	2.0	same gene	2020-04	2020	4
22647	22655	8	1	0.0267	1085.0	S	2.0	362.0	1093.0	S	1.0	365.0	3.0	same gene	2020-04	2020	4
22647	22656	9	1	0.0267	1085.0	S	2.0	362.0	1094.0	S	2.0	365.0	3.0	same gene	2020-04	2020	4
22882	22889	7	1	0.0267	1320.0	S	3.0	440.0	1327.0	S	1.0	443.0	3.0	same gene	2020-04	2020	4
22883	22889	6	1	0.0267	1321.0	S	1.0	441.0	1327.0	S	1.0	443.0	2.0	same gene	2020-04	2020	4
22884	22889	5	1	0.0267	1322.0	S	2.0	441.0	1327.0	S	1.0	443.0	2.0	same gene	2020-04	2020	4
22647	22658	11	1	0.0267	1085.0	S	2.0	362.0	1096.0	S	1.0	366.0	4.0	same gene	2020-04	2020	4
22648	22652	4	1	0.0267	1086.0	S	3.0	362.0	1090.0	S	1.0	364.0	2.0	same gene	2020-04	2020	4
22648	22653	5	1	0.0267	1086.0	S	3.0	362.0	1091.0	S	2.0	364.0	2.0	same gene	2020-04	2020	4
22876	22886	10	1	0.0267	1314.0	S	3.0	438.0	1324.0	S	1.0	442.0	4.0	same gene	2020-04	2020	4
22648	22654	6	1	0.0267	1086.0	S	3.0	362.0	1092.0	S	3.0	364.0	2.0	same gene	2020-04	2020	4
22877	22883	6	1	0.0267	1315.0	S	1.0	439.0	1321.0	S	1.0	441.0	2.0	same gene	2020-04	2020	4
22648	22656	8	1	0.0267	1086.0	S	3.0	362.0	1094.0	S	2.0	365.0	3.0	same gene	2020-04	2020	4
22648	22658	10	1	0.0267	1086.0	S	3.0	362.0	1096.0	S	1.0	366.0	4.0	same gene	2020-04	2020	4
22649	22655	6	1	0.0267	1087.0	S	1.0	363.0	1093.0	S	1.0	365.0	2.0	same gene	2020-04	2020	4
22645	22649	4	1	0.0267	1083.0	S	3.0	361.0	1087.0	S	1.0	363.0	2.0	same gene	2020-04	2020	4
22645	22650	5	1	0.0267	1083.0	S	3.0	361.0	1088.0	S	2.0	363.0	2.0	same gene	2020-04	2020	4
22880	22888	8	1	0.0267	1318.0	S	1.0	440.0	1326.0	S	3.0	442.0	2.0	same gene	2020-04	2020	4
22645	22658	13	1	0.0267	1083.0	S	3.0	361.0	1096.0	S	1.0	366.0	5.0	same gene	2020-04	2020	4
22877	22885	8	1	0.0267	1315.0	S	1.0	439.0	1323.0	S	3.0	441.0	2.0	same gene	2020-04	2020	4
22877	22886	9	1	0.0267	1315.0	S	1.0	439.0	1324.0	S	1.0	442.0	3.0	same gene	2020-04	2020	4
22877	22887	10	1	0.0267	1315.0	S	1.0	439.0	1325.0	S	2.0	442.0	3.0	same gene	2020-04	2020	4
22877	22888	11	1	0.0267	1315.0	S	1.0	439.0	1326.0	S	3.0	442.0	3.0	same gene	2020-04	2020	4
22646	22654	8	1	0.0267	1084.0	S	1.0	362.0	1092.0	S	3.0	364.0	2.0	same gene	2020-04	2020	4
22646	22653	7	1	0.0267	1084.0	S	1.0	362.0	1091.0	S	2.0	364.0	2.0	same gene	2020-04	2020	4
22877	22889	12	1	0.0267	1315.0	S	1.0	439.0	1327.0	S	1.0	443.0	4.0	same gene	2020-04	2020	4
22646	22652	6	1	0.0267	1084.0	S	1.0	362.0	1090.0	S	1.0	364.0	2.0	same gene	2020-04	2020	4
22878	22883	5	1	0.0267	1316.0	S	2.0	439.0	1321.0	S	1.0	441.0	2.0	same gene	2020-04	2020	4
22646	22655	9	1	0.0267	1084.0	S	1.0	362.0	1093.0	S	1.0	365.0	3.0	same gene	2020-04	2020	4
22646	22656	10	1	0.0267	1084.0	S	1.0	362.0	1094.0	S	2.0	365.0	3.0	same gene	2020-04	2020	4
22876	22889	13	1	0.0267	1314.0	S	3.0	438.0	1327.0	S	1.0	443.0	5.0	same gene	2020-04	2020	4
22645	22656	11	1	0.0267	1083.0	S	3.0	361.0	1094.0	S	2.0	365.0	4.0	same gene	2020-04	2020	4
22880	22887	7	1	0.0267	1318.0	S	1.0	440.0	1325.0	S	2.0	442.0	2.0	same gene	2020-04	2020	4
22876	22888	12	1	0.0267	1314.0	S	3.0	438.0	1326.0	S	3.0	442.0	4.0	same gene	2020-04	2020	4
22645	22655	10	1	0.0267	1083.0	S	3.0	361.0	1093.0	S	1.0	365.0	4.0	same gene	2020-04	2020	4
22645	22654	9	1	0.0267	1083.0	S	3.0	361.0	1092.0	S	3.0	364.0	3.0	same gene	2020-04	2020	4
22878	22884	6	1	0.0267	1316.0	S	2.0	439.0	1322.0	S	2.0	441.0	2.0	same gene	2020-04	2020	4
22645	22653	8	1	0.0267	1083.0	S	3.0	361.0	1091.0	S	2.0	364.0	3.0	same gene	2020-04	2020	4
22878	22885	7	1	0.0267	1316.0	S	2.0	439.0	1323.0	S	3.0	441.0	2.0	same gene	2020-04	2020	4
22878	22886	8	1	0.0267	1316.0	S	2.0	439.0	1324.0	S	1.0	442.0	3.0	same gene	2020-04	2020	4
22645	22652	7	1	0.0267	1083.0	S	3.0	361.0	1090.0	S	1.0	364.0	3.0	same gene	2020-04	2020	4
22878	22887	9	1	0.0267	1316.0	S	2.0	439.0	1325.0	S	2.0	442.0	3.0	same gene	2020-04	2020	4
22878	22888	10	1	0.0267	1316.0	S	2.0	439.0	1326.0	S	3.0	442.0	3.0	same gene	2020-04	2020	4
22878	22889	11	1	0.0267	1316.0	S	2.0	439.0	1327.0	S	1.0	443.0	4.0	same gene	2020-04	2020	4
22880	22886	6	1	0.0267	1318.0	S	1.0	440.0	1324.0	S	1.0	442.0	2.0	same gene	2020-04	2020	4
22876	22884	8	1	0.0267	1314.0	S	3.0	438.0	1322.0	S	2.0	441.0	3.0	same gene	2020-04	2020	4
22648	22655	7	1	0.0267	1086.0	S	3.0	362.0	1093.0	S	1.0	365.0	3.0	same gene	2020-04	2020	4
22649	22656	7	1	0.0267	1087.0	S	1.0	363.0	1094.0	S	2.0	365.0	2.0	same gene	2020-04	2020	4
22875	22889	14	1	0.0267	1313.0	S	2.0	438.0	1327.0	S	1.0	443.0	5.0	same gene	2020-04	2020	4
22875	22887	12	1	0.0267	1313.0	S	2.0	438.0	1325.0	S	2.0	442.0	4.0	same gene	2020-04	2020	4
22875	22886	11	1	0.0267	1313.0	S	2.0	438.0	1324.0	S	1.0	442.0	4.0	same gene	2020-04	2020	4
22875	22885	10	1	0.0267	1313.0	S	2.0	438.0	1323.0	S	3.0	441.0	3.0	same gene	2020-04	2020	4
22875	22884	9	1	0.0267	1313.0	S	2.0	438.0	1322.0	S	2.0	441.0	3.0	same gene	2020-04	2020	4
22649	22658	9	1	0.0267	1087.0	S	1.0	363.0	1096.0	S	1.0	366.0	3.0	same gene	2020-04	2020	4
22872	22885	13	1	0.0267	1310.0	S	2.0	437.0	1323.0	S	3.0	441.0	4.0	same gene	2020-04	2020	4
22872	22886	14	1	0.0267	1310.0	S	2.0	437.0	1324.0	S	1.0	442.0	5.0	same gene	2020-04	2020	4
22872	22887	15	1	0.0267	1310.0	S	2.0	437.0	1325.0	S	2.0	442.0	5.0	same gene	2020-04	2020	4
22872	22888	16	1	0.0267	1310.0	S	2.0	437.0	1326.0	S	3.0	442.0	5.0	same gene	2020-04	2020	4
22872	22889	17	1	0.0267	1310.0	S	2.0	437.0	1327.0	S	1.0	443.0	6.0	same gene	2020-04	2020	4
22873	22877	4	1	0.0267	1311.0	S	3.0	437.0	1315.0	S	1.0	439.0	2.0	same gene	2020-04	2020	4
22873	22878	5	1	0.0267	1311.0	S	3.0	437.0	1316.0	S	2.0	439.0	2.0	same gene	2020-04	2020	4
22873	22880	7	1	0.0267	1311.0	S	3.0	437.0	1318.0	S	1.0	440.0	3.0	same gene	2020-04	2020	4
22873	22881	8	1	0.0267	1311.0	S	3.0	437.0	1319.0	S	2.0	440.0	3.0	same gene	2020-04	2020	4
22873	22882	9	1	0.0267	1311.0	S	3.0	437.0	1320.0	S	3.0	440.0	3.0	same gene	2020-04	2020	4
22873	22883	10	1	0.0267	1311.0	S	3.0	437.0	1321.0	S	1.0	441.0	4.0	same gene	2020-04	2020	4
22873	22884	11	1	0.0267	1311.0	S	3.0	437.0	1322.0	S	2.0	441.0	4.0	same gene	2020-04	2020	4
22873	22885	12	1	0.0267	1311.0	S	3.0	437.0	1323.0	S	3.0	441.0	4.0	same gene	2020-04	2020	4
22873	22886	13	1	0.0267	1311.0	S	3.0	437.0	1324.0	S	1.0	442.0	5.0	same gene	2020-04	2020	4
22873	22887	14	1	0.0267	1311.0	S	3.0	437.0	1325.0	S	2.0	442.0	5.0	same gene	2020-04	2020	4
22875	22882	7	1	0.0267	1313.0	S	2.0	438.0	1320.0	S	3.0	440.0	2.0	same gene	2020-04	2020	4
22875	22881	6	1	0.0267	1313.0	S	2.0	438.0	1319.0	S	2.0	440.0	2.0	same gene	2020-04	2020	4
22873	22888	15	1	0.0267	1311.0	S	3.0	437.0	1326.0	S	3.0	442.0	5.0	same gene	2020-04	2020	4
22873	22889	16	1	0.0267	1311.0	S	3.0	437.0	1327.0	S	1.0	443.0	6.0	same gene	2020-04	2020	4
22875	22880	5	1	0.0267	1313.0	S	2.0	438.0	1318.0	S	1.0	440.0	2.0	same gene	2020-04	2020	4
22875	22888	13	1	0.0267	1313.0	S	2.0	438.0	1326.0	S	3.0	442.0	4.0	same gene	2020-04	2020	4
22875	22883	8	1	0.0267	1313.0	S	2.0	438.0	1321.0	S	1.0	441.0	3.0	same gene	2020-04	2020	4
22654	22658	4	1	0.0267	1092.0	S	3.0	364.0	1096.0	S	1.0	366.0	2.0	same gene	2020-04	2020	4
22872	22882	10	1	0.0267	1310.0	S	2.0	437.0	1320.0	S	3.0	440.0	3.0	same gene	2020-04	2020	4
22650	22655	5	1	0.0267	1088.0	S	2.0	363.0	1093.0	S	1.0	365.0	2.0	same gene	2020-04	2020	4
22650	22656	6	1	0.0267	1088.0	S	2.0	363.0	1094.0	S	2.0	365.0	2.0	same gene	2020-04	2020	4
22650	22658	8	1	0.0267	1088.0	S	2.0	363.0	1096.0	S	1.0	366.0	3.0	same gene	2020-04	2020	4
22652	22658	6	1	0.0267	1090.0	S	1.0	364.0	1096.0	S	1.0	366.0	2.0	same gene	2020-04	2020	4
22653	22658	5	1	0.0267	1091.0	S	2.0	364.0	1096.0	S	1.0	366.0	2.0	same gene	2020-04	2020	4
22872	22877	5	1	0.0267	1310.0	S	2.0	437.0	1315.0	S	1.0	439.0	2.0	same gene	2020-04	2020	4
22872	22878	6	1	0.0267	1310.0	S	2.0	437.0	1316.0	S	2.0	439.0	2.0	same gene	2020-04	2020	4
22872	22880	8	1	0.0267	1310.0	S	2.0	437.0	1318.0	S	1.0	440.0	3.0	same gene	2020-04	2020	4
22872	22881	9	1	0.0267	1310.0	S	2.0	437.0	1319.0	S	2.0	440.0	3.0	same gene	2020-04	2020	4
22877	22884	7	1	0.0267	1315.0	S	1.0	439.0	1322.0	S	2.0	441.0	2.0	same gene	2020-04	2020	4
22872	22884	12	1	0.0267	1310.0	S	2.0	437.0	1322.0	S	2.0	441.0	4.0	same gene	2020-04	2020	4
22876	22881	5	1	0.0267	1314.0	S	3.0	438.0	1319.0	S	2.0	440.0	2.0	same gene	2020-04	2020	4
22872	22883	11	1	0.0267	1310.0	S	2.0	437.0	1321.0	S	1.0	441.0	4.0	same gene	2020-04	2020	4
22876	22880	4	1	0.0267	1314.0	S	3.0	438.0	1318.0	S	1.0	440.0	2.0	same gene	2020-04	2020	4
22876	22882	6	1	0.0267	1314.0	S	3.0	438.0	1320.0	S	3.0	440.0	2.0	same gene	2020-04	2020	4
22876	22883	7	1	0.0267	1314.0	S	3.0	438.0	1321.0	S	1.0	441.0	3.0	same gene	2020-04	2020	4
22890	22885	5	1	0.02669	1328.0	S	2.0	443.0	1323.0	S	3.0	441.0	2.0	same gene	2020-04	2020	4
22890	22884	6	1	0.02669	1328.0	S	2.0	443.0	1322.0	S	2.0	441.0	2.0	same gene	2020-04	2020	4
22890	22883	7	1	0.02669	1328.0	S	2.0	443.0	1321.0	S	1.0	441.0	2.0	same gene	2020-04	2020	4
22890	22882	8	1	0.02669	1328.0	S	2.0	443.0	1320.0	S	3.0	440.0	3.0	same gene	2020-04	2020	4
22890	22872	18	1	0.02669	1328.0	S	2.0	443.0	1310.0	S	2.0	437.0	6.0	same gene	2020-04	2020	4
22890	22881	9	1	0.02669	1328.0	S	2.0	443.0	1319.0	S	2.0	440.0	3.0	same gene	2020-04	2020	4
22890	22880	10	1	0.02669	1328.0	S	2.0	443.0	1318.0	S	1.0	440.0	3.0	same gene	2020-04	2020	4
22890	22875	15	1	0.02669	1328.0	S	2.0	443.0	1313.0	S	2.0	438.0	5.0	same gene	2020-04	2020	4
22884	22890	6	1	0.02669	1322.0	S	2.0	441.0	1328.0	S	2.0	443.0	2.0	same gene	2020-04	2020	4
22873	22890	17	1	0.02669	1311.0	S	3.0	437.0	1328.0	S	2.0	443.0	6.0	same gene	2020-04	2020	4
22877	22890	13	1	0.02669	1315.0	S	1.0	439.0	1328.0	S	2.0	443.0	4.0	same gene	2020-04	2020	4
22875	22890	15	1	0.02669	1313.0	S	2.0	438.0	1328.0	S	2.0	443.0	5.0	same gene	2020-04	2020	4
22890	22873	17	1	0.02669	1328.0	S	2.0	443.0	1311.0	S	3.0	437.0	6.0	same gene	2020-04	2020	4
22881	22890	9	1	0.02669	1319.0	S	2.0	440.0	1328.0	S	2.0	443.0	3.0	same gene	2020-04	2020	4
22876	22890	14	1	0.02669	1314.0	S	3.0	438.0	1328.0	S	2.0	443.0	5.0	same gene	2020-04	2020	4
22878	22890	12	1	0.02669	1316.0	S	2.0	439.0	1328.0	S	2.0	443.0	4.0	same gene	2020-04	2020	4
22885	22890	5	1	0.02669	1323.0	S	3.0	441.0	1328.0	S	2.0	443.0	2.0	same gene	2020-04	2020	4
22880	22890	10	1	0.02669	1318.0	S	1.0	440.0	1328.0	S	2.0	443.0	3.0	same gene	2020-04	2020	4
22890	22876	14	1	0.02669	1328.0	S	2.0	443.0	1314.0	S	3.0	438.0	5.0	same gene	2020-04	2020	4
22890	22877	13	1	0.02669	1328.0	S	2.0	443.0	1315.0	S	1.0	439.0	4.0	same gene	2020-04	2020	4
22890	22878	12	1	0.02669	1328.0	S	2.0	443.0	1316.0	S	2.0	439.0	4.0	same gene	2020-04	2020	4
22883	22890	7	1	0.02669	1321.0	S	1.0	441.0	1328.0	S	2.0	443.0	2.0	same gene	2020-04	2020	4
22882	22890	8	1	0.02669	1320.0	S	3.0	440.0	1328.0	S	2.0	443.0	3.0	same gene	2020-04	2020	4
22872	22890	18	1	0.02669	1310.0	S	2.0	437.0	1328.0	S	2.0	443.0	6.0	same gene	2020-04	2020	4
27723	27727	4	1	0.02665	330.0	ORF7a	3.0	110.0	334.0	ORF7a	1.0	112.0	2.0	same gene	2020-04	2020	4
27727	27723	4	1	0.02665	334.0	ORF7a	1.0	112.0	330.0	ORF7a	3.0	110.0	2.0	same gene	2020-04	2020	4
3492	3501	9	1	0.0266	3227.0	ORF1ab	2.0	1076.0	3236.0	ORF1ab	2.0	1079.0	3.0	same gene	2020-04	2020	4
3497	3492	5	1	0.0266	3232.0	ORF1ab	1.0	1078.0	3227.0	ORF1ab	2.0	1076.0	2.0	same gene	2020-04	2020	4
3498	3492	6	1	0.0266	3233.0	ORF1ab	2.0	1078.0	3227.0	ORF1ab	2.0	1076.0	2.0	same gene	2020-04	2020	4
3492	3500	8	1	0.0266	3227.0	ORF1ab	2.0	1076.0	3235.0	ORF1ab	1.0	1079.0	3.0	same gene	2020-04	2020	4
3492	3499	7	1	0.0266	3227.0	ORF1ab	2.0	1076.0	3234.0	ORF1ab	3.0	1078.0	2.0	same gene	2020-04	2020	4
3501	3492	9	1	0.0266	3236.0	ORF1ab	2.0	1079.0	3227.0	ORF1ab	2.0	1076.0	3.0	same gene	2020-04	2020	4
3500	3492	8	1	0.0266	3235.0	ORF1ab	1.0	1079.0	3227.0	ORF1ab	2.0	1076.0	3.0	same gene	2020-04	2020	4
3492	3497	5	1	0.0266	3227.0	ORF1ab	2.0	1076.0	3232.0	ORF1ab	1.0	1078.0	2.0	same gene	2020-04	2020	4
3492	3498	6	1	0.0266	3227.0	ORF1ab	2.0	1076.0	3233.0	ORF1ab	2.0	1078.0	2.0	same gene	2020-04	2020	4
3499	3492	7	1	0.0266	3234.0	ORF1ab	3.0	1078.0	3227.0	ORF1ab	2.0	1076.0	2.0	same gene	2020-04	2020	4
22895	22891	4	1	0.02657	1333.0	S	1.0	445.0	1329.0	S	3.0	443.0	2.0	same gene	2020-04	2020	4
22896	22891	5	1	0.02657	1334.0	S	2.0	445.0	1329.0	S	3.0	443.0	2.0	same gene	2020-04	2020	4
22891	22896	5	1	0.02657	1329.0	S	3.0	443.0	1334.0	S	2.0	445.0	2.0	same gene	2020-04	2020	4
22891	22895	4	1	0.02657	1329.0	S	3.0	443.0	1333.0	S	1.0	445.0	2.0	same gene	2020-04	2020	4
7107	7100	7	1	0.02656	6842.0	ORF1ab	2.0	2281.0	6835.0	ORF1ab	1.0	2279.0	2.0	same gene	2020-04	2020	4
7099	7110	11	1	0.02656	6834.0	ORF1ab	3.0	2278.0	6845.0	ORF1ab	2.0	2282.0	4.0	same gene	2020-04	2020	4
7099	7109	10	1	0.02656	6834.0	ORF1ab	3.0	2278.0	6844.0	ORF1ab	1.0	2282.0	4.0	same gene	2020-04	2020	4
7099	7108	9	1	0.02656	6834.0	ORF1ab	3.0	2278.0	6843.0	ORF1ab	3.0	2281.0	3.0	same gene	2020-04	2020	4
7099	7111	12	1	0.02656	6834.0	ORF1ab	3.0	2278.0	6846.0	ORF1ab	3.0	2282.0	4.0	same gene	2020-04	2020	4
7099	7107	8	1	0.02656	6834.0	ORF1ab	3.0	2278.0	6842.0	ORF1ab	2.0	2281.0	3.0	same gene	2020-04	2020	4
7109	7098	11	1	0.02656	6844.0	ORF1ab	1.0	2282.0	6833.0	ORF1ab	2.0	2278.0	4.0	same gene	2020-04	2020	4
7110	7099	11	1	0.02656	6845.0	ORF1ab	2.0	2282.0	6834.0	ORF1ab	3.0	2278.0	4.0	same gene	2020-04	2020	4
7106	7100	6	1	0.02656	6841.0	ORF1ab	1.0	2281.0	6835.0	ORF1ab	1.0	2279.0	2.0	same gene	2020-04	2020	4
7111	7099	12	1	0.02656	6846.0	ORF1ab	3.0	2282.0	6834.0	ORF1ab	3.0	2278.0	4.0	same gene	2020-04	2020	4
7099	7104	5	1	0.02656	6834.0	ORF1ab	3.0	2278.0	6839.0	ORF1ab	2.0	2280.0	2.0	same gene	2020-04	2020	4
7109	7099	10	1	0.02656	6844.0	ORF1ab	1.0	2282.0	6834.0	ORF1ab	3.0	2278.0	4.0	same gene	2020-04	2020	4
7100	7106	6	1	0.02656	6835.0	ORF1ab	1.0	2279.0	6841.0	ORF1ab	1.0	2281.0	2.0	same gene	2020-04	2020	4
7108	7099	9	1	0.02656	6843.0	ORF1ab	3.0	2281.0	6834.0	ORF1ab	3.0	2278.0	3.0	same gene	2020-04	2020	4
7107	7099	8	1	0.02656	6842.0	ORF1ab	2.0	2281.0	6834.0	ORF1ab	3.0	2278.0	3.0	same gene	2020-04	2020	4
7100	7107	7	1	0.02656	6835.0	ORF1ab	1.0	2279.0	6842.0	ORF1ab	2.0	2281.0	2.0	same gene	2020-04	2020	4
7110	7102	8	1	0.02656	6845.0	ORF1ab	2.0	2282.0	6837.0	ORF1ab	3.0	2279.0	3.0	same gene	2020-04	2020	4
7100	7109	9	1	0.02656	6835.0	ORF1ab	1.0	2279.0	6844.0	ORF1ab	1.0	2282.0	3.0	same gene	2020-04	2020	4
7100	7110	10	1	0.02656	6835.0	ORF1ab	1.0	2279.0	6845.0	ORF1ab	2.0	2282.0	3.0	same gene	2020-04	2020	4
27667	27656	11	1	0.02656	274.0	ORF7a	1.0	92.0	263.0	ORF7a	2.0	88.0	4.0	same gene	2020-04	2020	4
27666	27656	10	1	0.02656	273.0	ORF7a	3.0	91.0	263.0	ORF7a	2.0	88.0	3.0	same gene	2020-04	2020	4
27665	27656	9	1	0.02656	272.0	ORF7a	2.0	91.0	263.0	ORF7a	2.0	88.0	3.0	same gene	2020-04	2020	4
7099	7106	7	1	0.02656	6834.0	ORF1ab	3.0	2278.0	6841.0	ORF1ab	1.0	2281.0	3.0	same gene	2020-04	2020	4
7098	7109	11	1	0.02656	6833.0	ORF1ab	2.0	2278.0	6844.0	ORF1ab	1.0	2282.0	4.0	same gene	2020-04	2020	4
7099	7103	4	1	0.02656	6834.0	ORF1ab	3.0	2278.0	6838.0	ORF1ab	1.0	2280.0	2.0	same gene	2020-04	2020	4
7098	7111	13	1	0.02656	6833.0	ORF1ab	2.0	2278.0	6846.0	ORF1ab	3.0	2282.0	4.0	same gene	2020-04	2020	4
7108	7102	6	1	0.02656	6843.0	ORF1ab	3.0	2281.0	6837.0	ORF1ab	3.0	2279.0	2.0	same gene	2020-04	2020	4
7107	7102	5	1	0.02656	6842.0	ORF1ab	2.0	2281.0	6837.0	ORF1ab	3.0	2279.0	2.0	same gene	2020-04	2020	4
7111	7102	9	1	0.02656	6846.0	ORF1ab	3.0	2282.0	6837.0	ORF1ab	3.0	2279.0	3.0	same gene	2020-04	2020	4
7109	7103	6	1	0.02656	6844.0	ORF1ab	1.0	2282.0	6838.0	ORF1ab	1.0	2280.0	2.0	same gene	2020-04	2020	4
7110	7103	7	1	0.02656	6845.0	ORF1ab	2.0	2282.0	6838.0	ORF1ab	1.0	2280.0	2.0	same gene	2020-04	2020	4
7111	7103	8	1	0.02656	6846.0	ORF1ab	3.0	2282.0	6838.0	ORF1ab	1.0	2280.0	2.0	same gene	2020-04	2020	4
7109	7104	5	1	0.02656	6844.0	ORF1ab	1.0	2282.0	6839.0	ORF1ab	2.0	2280.0	2.0	same gene	2020-04	2020	4
7106	7102	4	1	0.02656	6841.0	ORF1ab	1.0	2281.0	6837.0	ORF1ab	3.0	2279.0	2.0	same gene	2020-04	2020	4
7110	7104	6	1	0.02656	6845.0	ORF1ab	2.0	2282.0	6839.0	ORF1ab	2.0	2280.0	2.0	same gene	2020-04	2020	4
7111	7104	7	1	0.02656	6846.0	ORF1ab	3.0	2282.0	6839.0	ORF1ab	2.0	2280.0	2.0	same gene	2020-04	2020	4
7111	7101	10	1	0.02656	6846.0	ORF1ab	3.0	2282.0	6836.0	ORF1ab	2.0	2279.0	3.0	same gene	2020-04	2020	4
7110	7101	9	1	0.02656	6845.0	ORF1ab	2.0	2282.0	6836.0	ORF1ab	2.0	2279.0	3.0	same gene	2020-04	2020	4
7109	7101	8	1	0.02656	6844.0	ORF1ab	1.0	2282.0	6836.0	ORF1ab	2.0	2279.0	3.0	same gene	2020-04	2020	4
7108	7101	7	1	0.02656	6843.0	ORF1ab	3.0	2281.0	6836.0	ORF1ab	2.0	2279.0	2.0	same gene	2020-04	2020	4
7107	7101	6	1	0.02656	6842.0	ORF1ab	2.0	2281.0	6836.0	ORF1ab	2.0	2279.0	2.0	same gene	2020-04	2020	4
7106	7101	5	1	0.02656	6841.0	ORF1ab	1.0	2281.0	6836.0	ORF1ab	2.0	2279.0	2.0	same gene	2020-04	2020	4
7111	7100	11	1	0.02656	6846.0	ORF1ab	3.0	2282.0	6835.0	ORF1ab	1.0	2279.0	3.0	same gene	2020-04	2020	4
7110	7100	10	1	0.02656	6845.0	ORF1ab	2.0	2282.0	6835.0	ORF1ab	1.0	2279.0	3.0	same gene	2020-04	2020	4
7109	7100	9	1	0.02656	6844.0	ORF1ab	1.0	2282.0	6835.0	ORF1ab	1.0	2279.0	3.0	same gene	2020-04	2020	4
7108	7100	8	1	0.02656	6843.0	ORF1ab	3.0	2281.0	6835.0	ORF1ab	1.0	2279.0	2.0	same gene	2020-04	2020	4
7098	7103	5	1	0.02656	6833.0	ORF1ab	2.0	2278.0	6838.0	ORF1ab	1.0	2280.0	2.0	same gene	2020-04	2020	4
7098	7104	6	1	0.02656	6833.0	ORF1ab	2.0	2278.0	6839.0	ORF1ab	2.0	2280.0	2.0	same gene	2020-04	2020	4
7098	7106	8	1	0.02656	6833.0	ORF1ab	2.0	2278.0	6841.0	ORF1ab	1.0	2281.0	3.0	same gene	2020-04	2020	4
7098	7107	9	1	0.02656	6833.0	ORF1ab	2.0	2278.0	6842.0	ORF1ab	2.0	2281.0	3.0	same gene	2020-04	2020	4
7098	7108	10	1	0.02656	6833.0	ORF1ab	2.0	2278.0	6843.0	ORF1ab	3.0	2281.0	3.0	same gene	2020-04	2020	4
7101	7106	5	1	0.02656	6836.0	ORF1ab	2.0	2279.0	6841.0	ORF1ab	1.0	2281.0	2.0	same gene	2020-04	2020	4
7098	7110	12	1	0.02656	6833.0	ORF1ab	2.0	2278.0	6845.0	ORF1ab	2.0	2282.0	4.0	same gene	2020-04	2020	4
7100	7111	11	1	0.02656	6835.0	ORF1ab	1.0	2279.0	6846.0	ORF1ab	3.0	2282.0	3.0	same gene	2020-04	2020	4
7100	7108	8	1	0.02656	6835.0	ORF1ab	1.0	2279.0	6843.0	ORF1ab	3.0	2281.0	2.0	same gene	2020-04	2020	4
27664	27656	8	1	0.02656	271.0	ORF7a	1.0	91.0	263.0	ORF7a	2.0	88.0	3.0	same gene	2020-04	2020	4
7102	7107	5	1	0.02656	6837.0	ORF1ab	3.0	2279.0	6842.0	ORF1ab	2.0	2281.0	2.0	same gene	2020-04	2020	4
7103	7098	5	1	0.02656	6838.0	ORF1ab	1.0	2280.0	6833.0	ORF1ab	2.0	2278.0	2.0	same gene	2020-04	2020	4
7101	7107	6	1	0.02656	6836.0	ORF1ab	2.0	2279.0	6842.0	ORF1ab	2.0	2281.0	2.0	same gene	2020-04	2020	4
27655	27666	11	1	0.02656	262.0	ORF7a	1.0	88.0	273.0	ORF7a	3.0	91.0	3.0	same gene	2020-04	2020	4
27655	27667	12	1	0.02656	262.0	ORF7a	1.0	88.0	274.0	ORF7a	1.0	92.0	4.0	same gene	2020-04	2020	4
7104	7098	6	1	0.02656	6839.0	ORF1ab	2.0	2280.0	6833.0	ORF1ab	2.0	2278.0	2.0	same gene	2020-04	2020	4
7102	7110	8	1	0.02656	6837.0	ORF1ab	3.0	2279.0	6845.0	ORF1ab	2.0	2282.0	3.0	same gene	2020-04	2020	4
7110	7098	12	1	0.02656	6845.0	ORF1ab	2.0	2282.0	6833.0	ORF1ab	2.0	2278.0	4.0	same gene	2020-04	2020	4
27656	27662	6	1	0.02656	263.0	ORF7a	2.0	88.0	269.0	ORF7a	2.0	90.0	2.0	same gene	2020-04	2020	4
27656	27663	7	1	0.02656	263.0	ORF7a	2.0	88.0	270.0	ORF7a	3.0	90.0	2.0	same gene	2020-04	2020	4
27656	27664	8	1	0.02656	263.0	ORF7a	2.0	88.0	271.0	ORF7a	1.0	91.0	3.0	same gene	2020-04	2020	4
7111	7098	13	1	0.02656	6846.0	ORF1ab	3.0	2282.0	6833.0	ORF1ab	2.0	2278.0	4.0	same gene	2020-04	2020	4
7102	7111	9	1	0.02656	6837.0	ORF1ab	3.0	2279.0	6846.0	ORF1ab	3.0	2282.0	3.0	same gene	2020-04	2020	4
27656	27665	9	1	0.02656	263.0	ORF7a	2.0	88.0	272.0	ORF7a	2.0	91.0	3.0	same gene	2020-04	2020	4
27656	27666	10	1	0.02656	263.0	ORF7a	2.0	88.0	273.0	ORF7a	3.0	91.0	3.0	same gene	2020-04	2020	4
7103	7109	6	1	0.02656	6838.0	ORF1ab	1.0	2280.0	6844.0	ORF1ab	1.0	2282.0	2.0	same gene	2020-04	2020	4
7103	7110	7	1	0.02656	6838.0	ORF1ab	1.0	2280.0	6845.0	ORF1ab	2.0	2282.0	2.0	same gene	2020-04	2020	4
27656	27667	11	1	0.02656	263.0	ORF7a	2.0	88.0	274.0	ORF7a	1.0	92.0	4.0	same gene	2020-04	2020	4
7103	7111	8	1	0.02656	6838.0	ORF1ab	1.0	2280.0	6846.0	ORF1ab	3.0	2282.0	2.0	same gene	2020-04	2020	4
7104	7109	5	1	0.02656	6839.0	ORF1ab	2.0	2280.0	6844.0	ORF1ab	1.0	2282.0	2.0	same gene	2020-04	2020	4
7104	7110	6	1	0.02656	6839.0	ORF1ab	2.0	2280.0	6845.0	ORF1ab	2.0	2282.0	2.0	same gene	2020-04	2020	4
7104	7111	7	1	0.02656	6839.0	ORF1ab	2.0	2280.0	6846.0	ORF1ab	3.0	2282.0	2.0	same gene	2020-04	2020	4
7101	7108	7	1	0.02656	6836.0	ORF1ab	2.0	2279.0	6843.0	ORF1ab	3.0	2281.0	2.0	same gene	2020-04	2020	4
7101	7109	8	1	0.02656	6836.0	ORF1ab	2.0	2279.0	6844.0	ORF1ab	1.0	2282.0	3.0	same gene	2020-04	2020	4
7101	7110	9	1	0.02656	6836.0	ORF1ab	2.0	2279.0	6845.0	ORF1ab	2.0	2282.0	3.0	same gene	2020-04	2020	4
7106	7098	8	1	0.02656	6841.0	ORF1ab	1.0	2281.0	6833.0	ORF1ab	2.0	2278.0	3.0	same gene	2020-04	2020	4
7107	7098	9	1	0.02656	6842.0	ORF1ab	2.0	2281.0	6833.0	ORF1ab	2.0	2278.0	3.0	same gene	2020-04	2020	4
7108	7098	10	1	0.02656	6843.0	ORF1ab	3.0	2281.0	6833.0	ORF1ab	2.0	2278.0	3.0	same gene	2020-04	2020	4
7102	7108	6	1	0.02656	6837.0	ORF1ab	3.0	2279.0	6843.0	ORF1ab	3.0	2281.0	2.0	same gene	2020-04	2020	4
7102	7109	7	1	0.02656	6837.0	ORF1ab	3.0	2279.0	6844.0	ORF1ab	1.0	2282.0	3.0	same gene	2020-04	2020	4
7109	7102	7	1	0.02656	6844.0	ORF1ab	1.0	2282.0	6837.0	ORF1ab	3.0	2279.0	3.0	same gene	2020-04	2020	4
27665	27655	10	1	0.02656	272.0	ORF7a	2.0	91.0	262.0	ORF7a	1.0	88.0	3.0	same gene	2020-04	2020	4
27664	27655	9	1	0.02656	271.0	ORF7a	1.0	91.0	262.0	ORF7a	1.0	88.0	3.0	same gene	2020-04	2020	4
7101	7111	10	1	0.02656	6836.0	ORF1ab	2.0	2279.0	6846.0	ORF1ab	3.0	2282.0	3.0	same gene	2020-04	2020	4
27662	27655	7	1	0.02656	269.0	ORF7a	2.0	90.0	262.0	ORF7a	1.0	88.0	2.0	same gene	2020-04	2020	4
27655	27663	8	1	0.02656	262.0	ORF7a	1.0	88.0	270.0	ORF7a	3.0	90.0	2.0	same gene	2020-04	2020	4
27655	27664	9	1	0.02656	262.0	ORF7a	1.0	88.0	271.0	ORF7a	1.0	91.0	3.0	same gene	2020-04	2020	4
27655	27665	10	1	0.02656	262.0	ORF7a	1.0	88.0	272.0	ORF7a	2.0	91.0	3.0	same gene	2020-04	2020	4
7104	7099	5	1	0.02656	6839.0	ORF1ab	2.0	2280.0	6834.0	ORF1ab	3.0	2278.0	2.0	same gene	2020-04	2020	4
27666	27655	11	1	0.02656	273.0	ORF7a	3.0	91.0	262.0	ORF7a	1.0	88.0	3.0	same gene	2020-04	2020	4
27667	27655	12	1	0.02656	274.0	ORF7a	1.0	92.0	262.0	ORF7a	1.0	88.0	4.0	same gene	2020-04	2020	4
7103	7099	4	1	0.02656	6838.0	ORF1ab	1.0	2280.0	6834.0	ORF1ab	3.0	2278.0	2.0	same gene	2020-04	2020	4
27662	27656	6	1	0.02656	269.0	ORF7a	2.0	90.0	263.0	ORF7a	2.0	88.0	2.0	same gene	2020-04	2020	4
7106	7099	7	1	0.02656	6841.0	ORF1ab	1.0	2281.0	6834.0	ORF1ab	3.0	2278.0	3.0	same gene	2020-04	2020	4
27663	27655	8	1	0.02656	270.0	ORF7a	3.0	90.0	262.0	ORF7a	1.0	88.0	2.0	same gene	2020-04	2020	4
27663	27656	7	1	0.02656	270.0	ORF7a	3.0	90.0	263.0	ORF7a	2.0	88.0	2.0	same gene	2020-04	2020	4
7102	7106	4	1	0.02656	6837.0	ORF1ab	3.0	2279.0	6841.0	ORF1ab	1.0	2281.0	2.0	same gene	2020-04	2020	4
27655	27662	7	1	0.02656	262.0	ORF7a	1.0	88.0	269.0	ORF7a	2.0	90.0	2.0	same gene	2020-04	2020	4
22127	22133	6	1	0.02655	565.0	S	1.0	189.0	571.0	S	1.0	191.0	2.0	same gene	2020-04	2020	4
22128	22135	7	1	0.02655	566.0	S	2.0	189.0	573.0	S	3.0	191.0	2.0	same gene	2020-04	2020	4
22129	22136	7	1	0.02655	567.0	S	3.0	189.0	574.0	S	1.0	192.0	3.0	same gene	2020-04	2020	4
22128	22136	8	1	0.02655	566.0	S	2.0	189.0	574.0	S	1.0	192.0	3.0	same gene	2020-04	2020	4
22129	22133	4	1	0.02655	567.0	S	3.0	189.0	571.0	S	1.0	191.0	2.0	same gene	2020-04	2020	4
22129	22134	5	1	0.02655	567.0	S	3.0	189.0	572.0	S	2.0	191.0	2.0	same gene	2020-04	2020	4
22129	22135	6	1	0.02655	567.0	S	3.0	189.0	573.0	S	3.0	191.0	2.0	same gene	2020-04	2020	4
22130	22136	6	1	0.02655	568.0	S	1.0	190.0	574.0	S	1.0	192.0	2.0	same gene	2020-04	2020	4
22132	22136	4	1	0.02655	570.0	S	3.0	190.0	574.0	S	1.0	192.0	2.0	same gene	2020-04	2020	4
22136	22129	7	1	0.02655	574.0	S	1.0	192.0	567.0	S	3.0	189.0	3.0	same gene	2020-04	2020	4
22136	22130	6	1	0.02655	574.0	S	1.0	192.0	568.0	S	1.0	190.0	2.0	same gene	2020-04	2020	4
22134	22129	5	1	0.02655	572.0	S	2.0	191.0	567.0	S	3.0	189.0	2.0	same gene	2020-04	2020	4
22135	22128	7	1	0.02655	573.0	S	3.0	191.0	566.0	S	2.0	189.0	2.0	same gene	2020-04	2020	4
22136	22132	4	1	0.02655	574.0	S	1.0	192.0	570.0	S	3.0	190.0	2.0	same gene	2020-04	2020	4
22136	22128	8	1	0.02655	574.0	S	1.0	192.0	566.0	S	2.0	189.0	3.0	same gene	2020-04	2020	4
22134	22128	6	1	0.02655	572.0	S	2.0	191.0	566.0	S	2.0	189.0	2.0	same gene	2020-04	2020	4
22133	22128	5	1	0.02655	571.0	S	1.0	191.0	566.0	S	2.0	189.0	2.0	same gene	2020-04	2020	4
22133	22129	4	1	0.02655	571.0	S	1.0	191.0	567.0	S	3.0	189.0	2.0	same gene	2020-04	2020	4
22127	22134	7	1	0.02655	565.0	S	1.0	189.0	572.0	S	2.0	191.0	2.0	same gene	2020-04	2020	4
22127	22135	8	1	0.02655	565.0	S	1.0	189.0	573.0	S	3.0	191.0	2.0	same gene	2020-04	2020	4
22127	22136	9	1	0.02655	565.0	S	1.0	189.0	574.0	S	1.0	192.0	3.0	same gene	2020-04	2020	4
22136	22127	9	1	0.02655	574.0	S	1.0	192.0	565.0	S	1.0	189.0	3.0	same gene	2020-04	2020	4
22128	22133	5	1	0.02655	566.0	S	2.0	189.0	571.0	S	1.0	191.0	2.0	same gene	2020-04	2020	4
22128	22134	6	1	0.02655	566.0	S	2.0	189.0	572.0	S	2.0	191.0	2.0	same gene	2020-04	2020	4
22135	22127	8	1	0.02655	573.0	S	3.0	191.0	565.0	S	1.0	189.0	2.0	same gene	2020-04	2020	4
10190	10186	4	1	0.02655	9925.0	ORF1ab	1.0	3309.0	9921.0	ORF1ab	3.0	3307.0	2.0	same gene	2020-04	2020	4
10191	10186	5	1	0.02655	9926.0	ORF1ab	2.0	3309.0	9921.0	ORF1ab	3.0	3307.0	2.0	same gene	2020-04	2020	4
22135	22129	6	1	0.02655	573.0	S	3.0	191.0	567.0	S	3.0	189.0	2.0	same gene	2020-04	2020	4
22134	22127	7	1	0.02655	572.0	S	2.0	191.0	565.0	S	1.0	189.0	2.0	same gene	2020-04	2020	4
10186	10190	4	1	0.02655	9921.0	ORF1ab	3.0	3307.0	9925.0	ORF1ab	1.0	3309.0	2.0	same gene	2020-04	2020	4
10186	10191	5	1	0.02655	9921.0	ORF1ab	3.0	3307.0	9926.0	ORF1ab	2.0	3309.0	2.0	same gene	2020-04	2020	4
10186	10192	6	1	0.02655	9921.0	ORF1ab	3.0	3307.0	9927.0	ORF1ab	3.0	3309.0	2.0	same gene	2020-04	2020	4
10192	10186	6	1	0.02655	9927.0	ORF1ab	3.0	3309.0	9921.0	ORF1ab	3.0	3307.0	2.0	same gene	2020-04	2020	4
22133	22127	6	1	0.02655	571.0	S	1.0	191.0	565.0	S	1.0	189.0	2.0	same gene	2020-04	2020	4
21371	21273	98	1	0.02651	7904.0	ORF1ab	2.0	2635.0	7806.0	ORF1ab	3.0	2602.0	33.0	same gene	2020-04	2020	4
21371	21272	99	1	0.02651	7904.0	ORF1ab	2.0	2635.0	7805.0	ORF1ab	2.0	2602.0	33.0	same gene	2020-04	2020	4
21272	21371	99	1	0.02651	7805.0	ORF1ab	2.0	2602.0	7904.0	ORF1ab	2.0	2635.0	33.0	same gene	2020-04	2020	4
21371	21274	97	1	0.02651	7904.0	ORF1ab	2.0	2635.0	7807.0	ORF1ab	1.0	2603.0	32.0	same gene	2020-04	2020	4
21371	21269	102	1	0.02651	7904.0	ORF1ab	2.0	2635.0	7802.0	ORF1ab	2.0	2601.0	34.0	same gene	2020-04	2020	4
21278	21371	93	1	0.02651	7811.0	ORF1ab	2.0	2604.0	7904.0	ORF1ab	2.0	2635.0	31.0	same gene	2020-04	2020	4
21277	21371	94	1	0.02651	7810.0	ORF1ab	1.0	2604.0	7904.0	ORF1ab	2.0	2635.0	31.0	same gene	2020-04	2020	4
21276	21371	95	1	0.02651	7809.0	ORF1ab	3.0	2603.0	7904.0	ORF1ab	2.0	2635.0	32.0	same gene	2020-04	2020	4
21275	21371	96	1	0.02651	7808.0	ORF1ab	2.0	2603.0	7904.0	ORF1ab	2.0	2635.0	32.0	same gene	2020-04	2020	4
21274	21371	97	1	0.02651	7807.0	ORF1ab	1.0	2603.0	7904.0	ORF1ab	2.0	2635.0	32.0	same gene	2020-04	2020	4
21273	21371	98	1	0.02651	7806.0	ORF1ab	3.0	2602.0	7904.0	ORF1ab	2.0	2635.0	33.0	same gene	2020-04	2020	4
21271	21371	100	1	0.02651	7804.0	ORF1ab	1.0	2602.0	7904.0	ORF1ab	2.0	2635.0	33.0	same gene	2020-04	2020	4
21371	21275	96	1	0.02651	7904.0	ORF1ab	2.0	2635.0	7808.0	ORF1ab	2.0	2603.0	32.0	same gene	2020-04	2020	4
21267	21371	104	1	0.02651	7800.0	ORF1ab	3.0	2600.0	7904.0	ORF1ab	2.0	2635.0	35.0	same gene	2020-04	2020	4
21371	21267	104	1	0.02651	7904.0	ORF1ab	2.0	2635.0	7800.0	ORF1ab	3.0	2600.0	35.0	same gene	2020-04	2020	4
21269	21371	102	1	0.02651	7802.0	ORF1ab	2.0	2601.0	7904.0	ORF1ab	2.0	2635.0	34.0	same gene	2020-04	2020	4
21371	21277	94	1	0.02651	7904.0	ORF1ab	2.0	2635.0	7810.0	ORF1ab	1.0	2604.0	31.0	same gene	2020-04	2020	4
21371	21278	93	1	0.02651	7904.0	ORF1ab	2.0	2635.0	7811.0	ORF1ab	2.0	2604.0	31.0	same gene	2020-04	2020	4
21371	21271	100	1	0.02651	7904.0	ORF1ab	2.0	2635.0	7804.0	ORF1ab	1.0	2602.0	33.0	same gene	2020-04	2020	4
21371	21276	95	1	0.02651	7904.0	ORF1ab	2.0	2635.0	7809.0	ORF1ab	3.0	2603.0	32.0	same gene	2020-04	2020	4
22901	22897	4	1	0.0265	1339.0	S	1.0	447.0	1335.0	S	3.0	445.0	2.0	same gene	2020-04	2020	4
22897	22901	4	1	0.0265	1335.0	S	3.0	445.0	1339.0	S	1.0	447.0	2.0	same gene	2020-04	2020	4
5372	5560	188	1	0.02643	5107.0	ORF1ab	1.0	1703.0	5295.0	ORF1ab	3.0	1765.0	62.0	same gene	2020-04	2020	4
5560	5372	188	1	0.02643	5295.0	ORF1ab	3.0	1765.0	5107.0	ORF1ab	1.0	1703.0	62.0	same gene	2020-04	2020	4
5362	5560	198	1	0.02643	5097.0	ORF1ab	3.0	1699.0	5295.0	ORF1ab	3.0	1765.0	66.0	same gene	2020-04	2020	4
5363	5560	197	1	0.02643	5098.0	ORF1ab	1.0	1700.0	5295.0	ORF1ab	3.0	1765.0	65.0	same gene	2020-04	2020	4
5560	5362	198	1	0.02643	5295.0	ORF1ab	3.0	1765.0	5097.0	ORF1ab	3.0	1699.0	66.0	same gene	2020-04	2020	4
5560	5363	197	1	0.02643	5295.0	ORF1ab	3.0	1765.0	5098.0	ORF1ab	1.0	1700.0	65.0	same gene	2020-04	2020	4
27725	27720	5	1	0.02642	332.0	ORF7a	2.0	111.0	327.0	ORF7a	3.0	109.0	2.0	same gene	2020-04	2020	4
27727	27721	6	1	0.02642	334.0	ORF7a	1.0	112.0	328.0	ORF7a	1.0	110.0	2.0	same gene	2020-04	2020	4
27727	27720	7	1	0.02642	334.0	ORF7a	1.0	112.0	327.0	ORF7a	3.0	109.0	3.0	same gene	2020-04	2020	4
27726	27720	6	1	0.02642	333.0	ORF7a	3.0	111.0	327.0	ORF7a	3.0	109.0	2.0	same gene	2020-04	2020	4
27720	27727	7	1	0.02642	327.0	ORF7a	3.0	109.0	334.0	ORF7a	1.0	112.0	3.0	same gene	2020-04	2020	4
27720	27726	6	1	0.02642	327.0	ORF7a	3.0	109.0	333.0	ORF7a	3.0	111.0	2.0	same gene	2020-04	2020	4
27721	27727	6	1	0.02642	328.0	ORF7a	1.0	110.0	334.0	ORF7a	1.0	112.0	2.0	same gene	2020-04	2020	4
27720	27724	4	1	0.02642	327.0	ORF7a	3.0	109.0	331.0	ORF7a	1.0	111.0	2.0	same gene	2020-04	2020	4
27724	27720	4	1	0.02642	331.0	ORF7a	1.0	111.0	327.0	ORF7a	3.0	109.0	2.0	same gene	2020-04	2020	4
27720	27725	5	1	0.02642	327.0	ORF7a	3.0	109.0	332.0	ORF7a	2.0	111.0	2.0	same gene	2020-04	2020	4
7266	7170	96	1	0.02641	7001.0	ORF1ab	2.0	2334.0	6905.0	ORF1ab	2.0	2302.0	32.0	same gene	2020-04	2020	4
7260	7170	90	1	0.02641	6995.0	ORF1ab	2.0	2332.0	6905.0	ORF1ab	2.0	2302.0	30.0	same gene	2020-04	2020	4
7261	7170	91	1	0.02641	6996.0	ORF1ab	3.0	2332.0	6905.0	ORF1ab	2.0	2302.0	30.0	same gene	2020-04	2020	4
7262	7170	92	1	0.02641	6997.0	ORF1ab	1.0	2333.0	6905.0	ORF1ab	2.0	2302.0	31.0	same gene	2020-04	2020	4
7263	7170	93	1	0.02641	6998.0	ORF1ab	2.0	2333.0	6905.0	ORF1ab	2.0	2302.0	31.0	same gene	2020-04	2020	4
7264	7170	94	1	0.02641	6999.0	ORF1ab	3.0	2333.0	6905.0	ORF1ab	2.0	2302.0	31.0	same gene	2020-04	2020	4
7265	7170	95	1	0.02641	7000.0	ORF1ab	1.0	2334.0	6905.0	ORF1ab	2.0	2302.0	32.0	same gene	2020-04	2020	4
22112	22108	4	1	0.02641	550.0	S	1.0	184.0	546.0	S	3.0	182.0	2.0	same gene	2020-04	2020	4
22114	22107	7	1	0.02641	552.0	S	3.0	184.0	545.0	S	2.0	182.0	2.0	same gene	2020-04	2020	4
22117	22107	10	1	0.02641	555.0	S	3.0	185.0	545.0	S	2.0	182.0	3.0	same gene	2020-04	2020	4
22115	22107	8	1	0.02641	553.0	S	1.0	185.0	545.0	S	2.0	182.0	3.0	same gene	2020-04	2020	4
22109	22116	7	1	0.02641	547.0	S	1.0	183.0	554.0	S	2.0	185.0	2.0	same gene	2020-04	2020	4
22113	22107	6	1	0.02641	551.0	S	2.0	184.0	545.0	S	2.0	182.0	2.0	same gene	2020-04	2020	4
22112	22107	5	1	0.02641	550.0	S	1.0	184.0	545.0	S	2.0	182.0	2.0	same gene	2020-04	2020	4
22107	22114	7	1	0.02641	545.0	S	2.0	182.0	552.0	S	3.0	184.0	2.0	same gene	2020-04	2020	4
22107	22115	8	1	0.02641	545.0	S	2.0	182.0	553.0	S	1.0	185.0	3.0	same gene	2020-04	2020	4
22107	22116	9	1	0.02641	545.0	S	2.0	182.0	554.0	S	2.0	185.0	3.0	same gene	2020-04	2020	4
22107	22117	10	1	0.02641	545.0	S	2.0	182.0	555.0	S	3.0	185.0	3.0	same gene	2020-04	2020	4
22108	22112	4	1	0.02641	546.0	S	3.0	182.0	550.0	S	1.0	184.0	2.0	same gene	2020-04	2020	4
7170	7265	95	1	0.02641	6905.0	ORF1ab	2.0	2302.0	7000.0	ORF1ab	1.0	2334.0	32.0	same gene	2020-04	2020	4
7170	7264	94	1	0.02641	6905.0	ORF1ab	2.0	2302.0	6999.0	ORF1ab	3.0	2333.0	31.0	same gene	2020-04	2020	4
22108	22113	5	1	0.02641	546.0	S	3.0	182.0	551.0	S	2.0	184.0	2.0	same gene	2020-04	2020	4
7170	7263	93	1	0.02641	6905.0	ORF1ab	2.0	2302.0	6998.0	ORF1ab	2.0	2333.0	31.0	same gene	2020-04	2020	4
7170	7262	92	1	0.02641	6905.0	ORF1ab	2.0	2302.0	6997.0	ORF1ab	1.0	2333.0	31.0	same gene	2020-04	2020	4
7170	7261	91	1	0.02641	6905.0	ORF1ab	2.0	2302.0	6996.0	ORF1ab	3.0	2332.0	30.0	same gene	2020-04	2020	4
7170	7260	90	1	0.02641	6905.0	ORF1ab	2.0	2302.0	6995.0	ORF1ab	2.0	2332.0	30.0	same gene	2020-04	2020	4
22108	22114	6	1	0.02641	546.0	S	3.0	182.0	552.0	S	3.0	184.0	2.0	same gene	2020-04	2020	4
22108	22115	7	1	0.02641	546.0	S	3.0	182.0	553.0	S	1.0	185.0	3.0	same gene	2020-04	2020	4
22108	22116	8	1	0.02641	546.0	S	3.0	182.0	554.0	S	2.0	185.0	3.0	same gene	2020-04	2020	4
22108	22117	9	1	0.02641	546.0	S	3.0	182.0	555.0	S	3.0	185.0	3.0	same gene	2020-04	2020	4
22109	22117	8	1	0.02641	547.0	S	1.0	183.0	555.0	S	3.0	185.0	2.0	same gene	2020-04	2020	4
22116	22107	9	1	0.02641	554.0	S	2.0	185.0	545.0	S	2.0	182.0	3.0	same gene	2020-04	2020	4
22109	22115	6	1	0.02641	547.0	S	1.0	183.0	553.0	S	1.0	185.0	2.0	same gene	2020-04	2020	4
22117	22109	8	1	0.02641	555.0	S	3.0	185.0	547.0	S	1.0	183.0	2.0	same gene	2020-04	2020	4
22107	22113	6	1	0.02641	545.0	S	2.0	182.0	551.0	S	2.0	184.0	2.0	same gene	2020-04	2020	4
22113	22108	5	1	0.02641	551.0	S	2.0	184.0	546.0	S	3.0	182.0	2.0	same gene	2020-04	2020	4
22114	22108	6	1	0.02641	552.0	S	3.0	184.0	546.0	S	3.0	182.0	2.0	same gene	2020-04	2020	4
22115	22108	7	1	0.02641	553.0	S	1.0	185.0	546.0	S	3.0	182.0	3.0	same gene	2020-04	2020	4
22116	22108	8	1	0.02641	554.0	S	2.0	185.0	546.0	S	3.0	182.0	3.0	same gene	2020-04	2020	4
22117	22108	9	1	0.02641	555.0	S	3.0	185.0	546.0	S	3.0	182.0	3.0	same gene	2020-04	2020	4
22115	22109	6	1	0.02641	553.0	S	1.0	185.0	547.0	S	1.0	183.0	2.0	same gene	2020-04	2020	4
22116	22109	7	1	0.02641	554.0	S	2.0	185.0	547.0	S	1.0	183.0	2.0	same gene	2020-04	2020	4
22107	22112	5	1	0.02641	545.0	S	2.0	182.0	550.0	S	1.0	184.0	2.0	same gene	2020-04	2020	4
7170	7266	96	1	0.02641	6905.0	ORF1ab	2.0	2302.0	7001.0	ORF1ab	2.0	2334.0	32.0	same gene	2020-04	2020	4
6877	6883	6	1	0.02639	6612.0	ORF1ab	3.0	2204.0	6618.0	ORF1ab	3.0	2206.0	2.0	same gene	2020-04	2020	4
6885	6878	7	1	0.02639	6620.0	ORF1ab	2.0	2207.0	6613.0	ORF1ab	1.0	2205.0	2.0	same gene	2020-04	2020	4
6877	6881	4	1	0.02639	6612.0	ORF1ab	3.0	2204.0	6616.0	ORF1ab	1.0	2206.0	2.0	same gene	2020-04	2020	4
6877	6882	5	1	0.02639	6612.0	ORF1ab	3.0	2204.0	6617.0	ORF1ab	2.0	2206.0	2.0	same gene	2020-04	2020	4
5512	5465	47	1	0.02639	5247.0	ORF1ab	3.0	1749.0	5200.0	ORF1ab	1.0	1734.0	15.0	same gene	2020-04	2020	4
6885	6879	6	1	0.02639	6620.0	ORF1ab	2.0	2207.0	6614.0	ORF1ab	2.0	2205.0	2.0	same gene	2020-04	2020	4
6879	6885	6	1	0.02639	6614.0	ORF1ab	2.0	2205.0	6620.0	ORF1ab	2.0	2207.0	2.0	same gene	2020-04	2020	4
6878	6885	7	1	0.02639	6613.0	ORF1ab	1.0	2205.0	6620.0	ORF1ab	2.0	2207.0	2.0	same gene	2020-04	2020	4
6885	6877	8	1	0.02639	6620.0	ORF1ab	2.0	2207.0	6612.0	ORF1ab	3.0	2204.0	3.0	same gene	2020-04	2020	4
6877	6885	8	1	0.02639	6612.0	ORF1ab	3.0	2204.0	6620.0	ORF1ab	2.0	2207.0	3.0	same gene	2020-04	2020	4
6880	6885	5	1	0.02639	6615.0	ORF1ab	3.0	2205.0	6620.0	ORF1ab	2.0	2207.0	2.0	same gene	2020-04	2020	4
6885	6880	5	1	0.02639	6620.0	ORF1ab	2.0	2207.0	6615.0	ORF1ab	3.0	2205.0	2.0	same gene	2020-04	2020	4
6883	6877	6	1	0.02639	6618.0	ORF1ab	3.0	2206.0	6612.0	ORF1ab	3.0	2204.0	2.0	same gene	2020-04	2020	4
6882	6877	5	1	0.02639	6617.0	ORF1ab	2.0	2206.0	6612.0	ORF1ab	3.0	2204.0	2.0	same gene	2020-04	2020	4
6881	6877	4	1	0.02639	6616.0	ORF1ab	1.0	2206.0	6612.0	ORF1ab	3.0	2204.0	2.0	same gene	2020-04	2020	4
5465	5512	47	1	0.02639	5200.0	ORF1ab	1.0	1734.0	5247.0	ORF1ab	3.0	1749.0	15.0	same gene	2020-04	2020	4
17409	3501	13908	1	0.02637	3942.0	ORF1ab	3.0	1314.0	3236.0	ORF1ab	2.0	1079.0	235.0	same gene	2020-04	2020	4
3490	17409	13919	1	0.02637	3225.0	ORF1ab	3.0	1075.0	3942.0	ORF1ab	3.0	1314.0	239.0	same gene	2020-04	2020	4
3497	17409	13912	1	0.02637	3232.0	ORF1ab	1.0	1078.0	3942.0	ORF1ab	3.0	1314.0	236.0	same gene	2020-04	2020	4
3498	17409	13911	1	0.02637	3233.0	ORF1ab	2.0	1078.0	3942.0	ORF1ab	3.0	1314.0	236.0	same gene	2020-04	2020	4
3499	17409	13910	1	0.02637	3234.0	ORF1ab	3.0	1078.0	3942.0	ORF1ab	3.0	1314.0	236.0	same gene	2020-04	2020	4
3500	17409	13909	1	0.02637	3235.0	ORF1ab	1.0	1079.0	3942.0	ORF1ab	3.0	1314.0	235.0	same gene	2020-04	2020	4
3501	17409	13908	1	0.02637	3236.0	ORF1ab	2.0	1079.0	3942.0	ORF1ab	3.0	1314.0	235.0	same gene	2020-04	2020	4
17409	3498	13911	1	0.02637	3942.0	ORF1ab	3.0	1314.0	3233.0	ORF1ab	2.0	1078.0	236.0	same gene	2020-04	2020	4
17409	3500	13909	1	0.02637	3942.0	ORF1ab	3.0	1314.0	3235.0	ORF1ab	1.0	1079.0	235.0	same gene	2020-04	2020	4
17409	3494	13915	1	0.02637	3942.0	ORF1ab	3.0	1314.0	3229.0	ORF1ab	1.0	1077.0	237.0	same gene	2020-04	2020	4
17409	3499	13910	1	0.02637	3942.0	ORF1ab	3.0	1314.0	3234.0	ORF1ab	3.0	1078.0	236.0	same gene	2020-04	2020	4
17409	3489	13920	1	0.02637	3942.0	ORF1ab	3.0	1314.0	3224.0	ORF1ab	2.0	1075.0	239.0	same gene	2020-04	2020	4
17409	3490	13919	1	0.02637	3942.0	ORF1ab	3.0	1314.0	3225.0	ORF1ab	3.0	1075.0	239.0	same gene	2020-04	2020	4
17409	3491	13918	1	0.02637	3942.0	ORF1ab	3.0	1314.0	3226.0	ORF1ab	1.0	1076.0	238.0	same gene	2020-04	2020	4
17409	3493	13916	1	0.02637	3942.0	ORF1ab	3.0	1314.0	3228.0	ORF1ab	3.0	1076.0	238.0	same gene	2020-04	2020	4
17409	3495	13914	1	0.02637	3942.0	ORF1ab	3.0	1314.0	3230.0	ORF1ab	2.0	1077.0	237.0	same gene	2020-04	2020	4
3493	17409	13916	1	0.02637	3228.0	ORF1ab	3.0	1076.0	3942.0	ORF1ab	3.0	1314.0	238.0	same gene	2020-04	2020	4
3489	17409	13920	1	0.02637	3224.0	ORF1ab	2.0	1075.0	3942.0	ORF1ab	3.0	1314.0	239.0	same gene	2020-04	2020	4
3491	17409	13918	1	0.02637	3226.0	ORF1ab	1.0	1076.0	3942.0	ORF1ab	3.0	1314.0	238.0	same gene	2020-04	2020	4
3494	17409	13915	1	0.02637	3229.0	ORF1ab	1.0	1077.0	3942.0	ORF1ab	3.0	1314.0	237.0	same gene	2020-04	2020	4
3495	17409	13914	1	0.02637	3230.0	ORF1ab	2.0	1077.0	3942.0	ORF1ab	3.0	1314.0	237.0	same gene	2020-04	2020	4
17409	3497	13912	1	0.02637	3942.0	ORF1ab	3.0	1314.0	3232.0	ORF1ab	1.0	1078.0	236.0	same gene	2020-04	2020	4
7110	7105	5	1	0.0263	6845.0	ORF1ab	2.0	2282.0	6840.0	ORF1ab	3.0	2280.0	2.0	same gene	2020-04	2020	4
7105	7099	6	1	0.0263	6840.0	ORF1ab	3.0	2280.0	6834.0	ORF1ab	3.0	2278.0	2.0	same gene	2020-04	2020	4
7109	7105	4	1	0.0263	6844.0	ORF1ab	1.0	2282.0	6840.0	ORF1ab	3.0	2280.0	2.0	same gene	2020-04	2020	4
7105	7111	6	1	0.0263	6840.0	ORF1ab	3.0	2280.0	6846.0	ORF1ab	3.0	2282.0	2.0	same gene	2020-04	2020	4
7111	7105	6	1	0.0263	6846.0	ORF1ab	3.0	2282.0	6840.0	ORF1ab	3.0	2280.0	2.0	same gene	2020-04	2020	4
7099	7105	6	1	0.0263	6834.0	ORF1ab	3.0	2278.0	6840.0	ORF1ab	3.0	2280.0	2.0	same gene	2020-04	2020	4
7105	7110	5	1	0.0263	6840.0	ORF1ab	3.0	2280.0	6845.0	ORF1ab	2.0	2282.0	2.0	same gene	2020-04	2020	4
7105	7109	4	1	0.0263	6840.0	ORF1ab	3.0	2280.0	6844.0	ORF1ab	1.0	2282.0	2.0	same gene	2020-04	2020	4
7098	7105	7	1	0.0263	6833.0	ORF1ab	2.0	2278.0	6840.0	ORF1ab	3.0	2280.0	2.0	same gene	2020-04	2020	4
7105	7098	7	1	0.0263	6840.0	ORF1ab	3.0	2280.0	6833.0	ORF1ab	2.0	2278.0	2.0	same gene	2020-04	2020	4
19601	19606	5	1	0.02628	6134.0	ORF1ab	2.0	2045.0	6139.0	ORF1ab	1.0	2047.0	2.0	same gene	2020-04	2020	4
19606	19601	5	1	0.02628	6139.0	ORF1ab	1.0	2047.0	6134.0	ORF1ab	2.0	2045.0	2.0	same gene	2020-04	2020	4
3781	3775	6	1	0.02627	3516.0	ORF1ab	3.0	1172.0	3510.0	ORF1ab	3.0	1170.0	2.0	same gene	2020-04	2020	4
3781	3773	8	1	0.02627	3516.0	ORF1ab	3.0	1172.0	3508.0	ORF1ab	1.0	1170.0	2.0	same gene	2020-04	2020	4
3781	3772	9	1	0.02627	3516.0	ORF1ab	3.0	1172.0	3507.0	ORF1ab	3.0	1169.0	3.0	same gene	2020-04	2020	4
3781	3771	10	1	0.02627	3516.0	ORF1ab	3.0	1172.0	3506.0	ORF1ab	2.0	1169.0	3.0	same gene	2020-04	2020	4
3781	3770	11	1	0.02627	3516.0	ORF1ab	3.0	1172.0	3505.0	ORF1ab	1.0	1169.0	3.0	same gene	2020-04	2020	4
3769	3781	12	1	0.02627	3504.0	ORF1ab	3.0	1168.0	3516.0	ORF1ab	3.0	1172.0	4.0	same gene	2020-04	2020	4
3771	3781	10	1	0.02627	3506.0	ORF1ab	2.0	1169.0	3516.0	ORF1ab	3.0	1172.0	3.0	same gene	2020-04	2020	4
3766	3781	15	1	0.02627	3501.0	ORF1ab	3.0	1167.0	3516.0	ORF1ab	3.0	1172.0	5.0	same gene	2020-04	2020	4
3781	3769	12	1	0.02627	3516.0	ORF1ab	3.0	1172.0	3504.0	ORF1ab	3.0	1168.0	4.0	same gene	2020-04	2020	4
3775	3781	6	1	0.02627	3510.0	ORF1ab	3.0	1170.0	3516.0	ORF1ab	3.0	1172.0	2.0	same gene	2020-04	2020	4
3781	3767	14	1	0.02627	3516.0	ORF1ab	3.0	1172.0	3502.0	ORF1ab	1.0	1168.0	4.0	same gene	2020-04	2020	4
3770	3781	11	1	0.02627	3505.0	ORF1ab	1.0	1169.0	3516.0	ORF1ab	3.0	1172.0	3.0	same gene	2020-04	2020	4
3773	3781	8	1	0.02627	3508.0	ORF1ab	1.0	1170.0	3516.0	ORF1ab	3.0	1172.0	2.0	same gene	2020-04	2020	4
3781	3766	15	1	0.02627	3516.0	ORF1ab	3.0	1172.0	3501.0	ORF1ab	3.0	1167.0	5.0	same gene	2020-04	2020	4
3772	3781	9	1	0.02627	3507.0	ORF1ab	3.0	1169.0	3516.0	ORF1ab	3.0	1172.0	3.0	same gene	2020-04	2020	4
3767	3781	14	1	0.02627	3502.0	ORF1ab	1.0	1168.0	3516.0	ORF1ab	3.0	1172.0	4.0	same gene	2020-04	2020	4
296	291	5	1	0.02625	31.0	ORF1ab	1.0	11.0	26.0	ORF1ab	2.0	9.0	2.0	same gene	2020-04	2020	4
303	295	8	1	0.02625	38.0	ORF1ab	2.0	13.0	30.0	ORF1ab	3.0	10.0	3.0	same gene	2020-04	2020	4
293	301	8	1	0.02625	28.0	ORF1ab	1.0	10.0	36.0	ORF1ab	3.0	12.0	2.0	same gene	2020-04	2020	4
298	291	7	1	0.02625	33.0	ORF1ab	3.0	11.0	26.0	ORF1ab	2.0	9.0	2.0	same gene	2020-04	2020	4
291	298	7	1	0.02625	26.0	ORF1ab	2.0	9.0	33.0	ORF1ab	3.0	11.0	2.0	same gene	2020-04	2020	4
291	299	8	1	0.02625	26.0	ORF1ab	2.0	9.0	34.0	ORF1ab	1.0	12.0	3.0	same gene	2020-04	2020	4
291	301	10	1	0.02625	26.0	ORF1ab	2.0	9.0	36.0	ORF1ab	3.0	12.0	3.0	same gene	2020-04	2020	4
291	302	11	1	0.02625	26.0	ORF1ab	2.0	9.0	37.0	ORF1ab	1.0	13.0	4.0	same gene	2020-04	2020	4
291	303	12	1	0.02625	26.0	ORF1ab	2.0	9.0	38.0	ORF1ab	2.0	13.0	4.0	same gene	2020-04	2020	4
293	299	6	1	0.02625	28.0	ORF1ab	1.0	10.0	34.0	ORF1ab	1.0	12.0	2.0	same gene	2020-04	2020	4
297	291	6	1	0.02625	32.0	ORF1ab	2.0	11.0	26.0	ORF1ab	2.0	9.0	2.0	same gene	2020-04	2020	4
303	291	12	1	0.02625	38.0	ORF1ab	2.0	13.0	26.0	ORF1ab	2.0	9.0	4.0	same gene	2020-04	2020	4
299	291	8	1	0.02625	34.0	ORF1ab	1.0	12.0	26.0	ORF1ab	2.0	9.0	3.0	same gene	2020-04	2020	4
301	291	10	1	0.02625	36.0	ORF1ab	3.0	12.0	26.0	ORF1ab	2.0	9.0	3.0	same gene	2020-04	2020	4
302	291	11	1	0.02625	37.0	ORF1ab	1.0	13.0	26.0	ORF1ab	2.0	9.0	4.0	same gene	2020-04	2020	4
293	302	9	1	0.02625	28.0	ORF1ab	1.0	10.0	37.0	ORF1ab	1.0	13.0	3.0	same gene	2020-04	2020	4
299	293	6	1	0.02625	34.0	ORF1ab	1.0	12.0	28.0	ORF1ab	1.0	10.0	2.0	same gene	2020-04	2020	4
301	293	8	1	0.02625	36.0	ORF1ab	3.0	12.0	28.0	ORF1ab	1.0	10.0	2.0	same gene	2020-04	2020	4
302	293	9	1	0.02625	37.0	ORF1ab	1.0	13.0	28.0	ORF1ab	1.0	10.0	3.0	same gene	2020-04	2020	4
303	293	10	1	0.02625	38.0	ORF1ab	2.0	13.0	28.0	ORF1ab	1.0	10.0	3.0	same gene	2020-04	2020	4
299	294	5	1	0.02625	34.0	ORF1ab	1.0	12.0	29.0	ORF1ab	2.0	10.0	2.0	same gene	2020-04	2020	4
301	294	7	1	0.02625	36.0	ORF1ab	3.0	12.0	29.0	ORF1ab	2.0	10.0	2.0	same gene	2020-04	2020	4
302	294	8	1	0.02625	37.0	ORF1ab	1.0	13.0	29.0	ORF1ab	2.0	10.0	3.0	same gene	2020-04	2020	4
303	294	9	1	0.02625	38.0	ORF1ab	2.0	13.0	29.0	ORF1ab	2.0	10.0	3.0	same gene	2020-04	2020	4
299	295	4	1	0.02625	34.0	ORF1ab	1.0	12.0	30.0	ORF1ab	3.0	10.0	2.0	same gene	2020-04	2020	4
302	295	7	1	0.02625	37.0	ORF1ab	1.0	13.0	30.0	ORF1ab	3.0	10.0	3.0	same gene	2020-04	2020	4
301	295	6	1	0.02625	36.0	ORF1ab	3.0	12.0	30.0	ORF1ab	3.0	10.0	2.0	same gene	2020-04	2020	4
293	303	10	1	0.02625	28.0	ORF1ab	1.0	10.0	38.0	ORF1ab	2.0	13.0	3.0	same gene	2020-04	2020	4
294	299	5	1	0.02625	29.0	ORF1ab	2.0	10.0	34.0	ORF1ab	1.0	12.0	2.0	same gene	2020-04	2020	4
294	301	7	1	0.02625	29.0	ORF1ab	2.0	10.0	36.0	ORF1ab	3.0	12.0	2.0	same gene	2020-04	2020	4
294	302	8	1	0.02625	29.0	ORF1ab	2.0	10.0	37.0	ORF1ab	1.0	13.0	3.0	same gene	2020-04	2020	4
291	296	5	1	0.02625	26.0	ORF1ab	2.0	9.0	31.0	ORF1ab	1.0	11.0	2.0	same gene	2020-04	2020	4
294	303	9	1	0.02625	29.0	ORF1ab	2.0	10.0	38.0	ORF1ab	2.0	13.0	3.0	same gene	2020-04	2020	4
295	299	4	1	0.02625	30.0	ORF1ab	3.0	10.0	34.0	ORF1ab	1.0	12.0	2.0	same gene	2020-04	2020	4
291	297	6	1	0.02625	26.0	ORF1ab	2.0	9.0	32.0	ORF1ab	2.0	11.0	2.0	same gene	2020-04	2020	4
295	303	8	1	0.02625	30.0	ORF1ab	3.0	10.0	38.0	ORF1ab	2.0	13.0	3.0	same gene	2020-04	2020	4
295	301	6	1	0.02625	30.0	ORF1ab	3.0	10.0	36.0	ORF1ab	3.0	12.0	2.0	same gene	2020-04	2020	4
295	302	7	1	0.02625	30.0	ORF1ab	3.0	10.0	37.0	ORF1ab	1.0	13.0	3.0	same gene	2020-04	2020	4
27667	27661	6	1	0.02622	274.0	ORF7a	1.0	92.0	268.0	ORF7a	1.0	90.0	2.0	same gene	2020-04	2020	4
27661	27657	4	1	0.02622	268.0	ORF7a	1.0	90.0	264.0	ORF7a	3.0	88.0	2.0	same gene	2020-04	2020	4
22136	22131	5	1	0.02622	574.0	S	1.0	192.0	569.0	S	2.0	190.0	2.0	same gene	2020-04	2020	4
27727	27722	5	1	0.02622	334.0	ORF7a	1.0	112.0	329.0	ORF7a	2.0	110.0	2.0	same gene	2020-04	2020	4
27657	27661	4	1	0.02622	264.0	ORF7a	3.0	88.0	268.0	ORF7a	1.0	90.0	2.0	same gene	2020-04	2020	4
27661	27667	6	1	0.02622	268.0	ORF7a	1.0	90.0	274.0	ORF7a	1.0	92.0	2.0	same gene	2020-04	2020	4
27722	27727	5	1	0.02622	329.0	ORF7a	2.0	110.0	334.0	ORF7a	1.0	112.0	2.0	same gene	2020-04	2020	4
22131	22136	5	1	0.02622	569.0	S	2.0	190.0	574.0	S	1.0	192.0	2.0	same gene	2020-04	2020	4
21241	21237	4	1	0.02621	7774.0	ORF1ab	1.0	2592.0	7770.0	ORF1ab	3.0	2590.0	2.0	same gene	2020-04	2020	4
21237	21241	4	1	0.02621	7770.0	ORF1ab	3.0	2590.0	7774.0	ORF1ab	1.0	2592.0	2.0	same gene	2020-04	2020	4
21236	21241	5	1	0.02621	7769.0	ORF1ab	2.0	2590.0	7774.0	ORF1ab	1.0	2592.0	2.0	same gene	2020-04	2020	4
21241	21236	5	1	0.02621	7774.0	ORF1ab	1.0	2592.0	7769.0	ORF1ab	2.0	2590.0	2.0	same gene	2020-04	2020	4
22890	22897	7	1	0.02619	1328.0	S	2.0	443.0	1335.0	S	3.0	445.0	2.0	same gene	2020-04	2020	4
22897	22890	7	1	0.02619	1335.0	S	3.0	445.0	1328.0	S	2.0	443.0	2.0	same gene	2020-04	2020	4
19598	19591	7	1	0.02617	6131.0	ORF1ab	2.0	2044.0	6124.0	ORF1ab	1.0	2042.0	2.0	same gene	2020-04	2020	4
19591	19598	7	1	0.02617	6124.0	ORF1ab	1.0	2042.0	6131.0	ORF1ab	2.0	2044.0	2.0	same gene	2020-04	2020	4
25643	13327	12316	1	0.02613	251.0	ORF3a	2.0	84.0	13062.0	ORF1ab	3.0	4354.0		different gene	2020-04	2020	4
25642	13352	12290	1	0.02613	250.0	ORF3a	1.0	84.0	13087.0	ORF1ab	1.0	4363.0		different gene	2020-04	2020	4
25643	13352	12291	1	0.02613	251.0	ORF3a	2.0	84.0	13087.0	ORF1ab	1.0	4363.0		different gene	2020-04	2020	4
25642	1615	24027	1	0.02613	250.0	ORF3a	1.0	84.0	1350.0	ORF1ab	3.0	450.0		different gene	2020-04	2020	4
25643	17422	8221	1	0.02613	251.0	ORF3a	2.0	84.0	3955.0	ORF1ab	1.0	1319.0		different gene	2020-04	2020	4
25642	17422	8220	1	0.02613	250.0	ORF3a	1.0	84.0	3955.0	ORF1ab	1.0	1319.0		different gene	2020-04	2020	4
25643	13346	12297	1	0.02613	251.0	ORF3a	2.0	84.0	13081.0	ORF1ab	1.0	4361.0		different gene	2020-04	2020	4
25643	13306	12337	1	0.02613	251.0	ORF3a	2.0	84.0	13041.0	ORF1ab	3.0	4347.0		different gene	2020-04	2020	4
25643	13351	12292	1	0.02613	251.0	ORF3a	2.0	84.0	13086.0	ORF1ab	3.0	4362.0		different gene	2020-04	2020	4
25642	13327	12315	1	0.02613	250.0	ORF3a	1.0	84.0	13062.0	ORF1ab	3.0	4354.0		different gene	2020-04	2020	4
25642	13351	12291	1	0.02613	250.0	ORF3a	1.0	84.0	13086.0	ORF1ab	3.0	4362.0		different gene	2020-04	2020	4
1617	25643	24026	1	0.02613	1352.0	ORF1ab	2.0	451.0	251.0	ORF3a	2.0	84.0		different gene	2020-04	2020	4
25642	13307	12335	1	0.02613	250.0	ORF3a	1.0	84.0	13042.0	ORF1ab	1.0	4348.0		different gene	2020-04	2020	4
25643	13307	12336	1	0.02613	251.0	ORF3a	2.0	84.0	13042.0	ORF1ab	1.0	4348.0		different gene	2020-04	2020	4
25643	13328	12315	1	0.02613	251.0	ORF3a	2.0	84.0	13063.0	ORF1ab	1.0	4355.0		different gene	2020-04	2020	4
25643	13353	12290	1	0.02613	251.0	ORF3a	2.0	84.0	13088.0	ORF1ab	2.0	4363.0		different gene	2020-04	2020	4
1617	25642	24025	1	0.02613	1352.0	ORF1ab	2.0	451.0	250.0	ORF3a	1.0	84.0		different gene	2020-04	2020	4
25642	13328	12314	1	0.02613	250.0	ORF3a	1.0	84.0	13063.0	ORF1ab	1.0	4355.0		different gene	2020-04	2020	4
25642	13357	12285	1	0.02613	250.0	ORF3a	1.0	84.0	13092.0	ORF1ab	3.0	4364.0		different gene	2020-04	2020	4
25643	13357	12286	1	0.02613	251.0	ORF3a	2.0	84.0	13092.0	ORF1ab	3.0	4364.0		different gene	2020-04	2020	4
25643	13317	12326	1	0.02613	251.0	ORF3a	2.0	84.0	13052.0	ORF1ab	2.0	4351.0		different gene	2020-04	2020	4
25642	13317	12325	1	0.02613	250.0	ORF3a	1.0	84.0	13052.0	ORF1ab	2.0	4351.0		different gene	2020-04	2020	4
13357	25643	12286	1	0.02613	13092.0	ORF1ab	3.0	4364.0	251.0	ORF3a	2.0	84.0		different gene	2020-04	2020	4
13357	25642	12285	1	0.02613	13092.0	ORF1ab	3.0	4364.0	250.0	ORF3a	1.0	84.0		different gene	2020-04	2020	4
4988	25642	20654	1	0.02613	4723.0	ORF1ab	1.0	1575.0	250.0	ORF3a	1.0	84.0		different gene	2020-04	2020	4
4988	25643	20655	1	0.02613	4723.0	ORF1ab	1.0	1575.0	251.0	ORF3a	2.0	84.0		different gene	2020-04	2020	4
13355	25643	12288	1	0.02613	13090.0	ORF1ab	1.0	4364.0	251.0	ORF3a	2.0	84.0		different gene	2020-04	2020	4
13355	25642	12287	1	0.02613	13090.0	ORF1ab	1.0	4364.0	250.0	ORF3a	1.0	84.0		different gene	2020-04	2020	4
25642	17415	8227	1	0.02613	250.0	ORF3a	1.0	84.0	3948.0	ORF1ab	3.0	1316.0		different gene	2020-04	2020	4
25642	3496	22146	1	0.02613	250.0	ORF3a	1.0	84.0	3231.0	ORF1ab	3.0	1077.0		different gene	2020-04	2020	4
25643	3496	22147	1	0.02613	251.0	ORF3a	2.0	84.0	3231.0	ORF1ab	3.0	1077.0		different gene	2020-04	2020	4
13350	25643	12293	1	0.02613	13085.0	ORF1ab	2.0	4362.0	251.0	ORF3a	2.0	84.0		different gene	2020-04	2020	4
25643	13355	12288	1	0.02613	251.0	ORF3a	2.0	84.0	13090.0	ORF1ab	1.0	4364.0		different gene	2020-04	2020	4
25642	13355	12287	1	0.02613	250.0	ORF3a	1.0	84.0	13090.0	ORF1ab	1.0	4364.0		different gene	2020-04	2020	4
13350	25642	12292	1	0.02613	13085.0	ORF1ab	2.0	4362.0	250.0	ORF3a	1.0	84.0		different gene	2020-04	2020	4
25643	13354	12289	1	0.02613	251.0	ORF3a	2.0	84.0	13089.0	ORF1ab	3.0	4363.0		different gene	2020-04	2020	4
25642	13354	12288	1	0.02613	250.0	ORF3a	1.0	84.0	13089.0	ORF1ab	3.0	4363.0		different gene	2020-04	2020	4
25643	1617	24026	1	0.02613	251.0	ORF3a	2.0	84.0	1352.0	ORF1ab	2.0	451.0		different gene	2020-04	2020	4
25642	1617	24025	1	0.02613	250.0	ORF3a	1.0	84.0	1352.0	ORF1ab	2.0	451.0		different gene	2020-04	2020	4
9819	25643	15824	1	0.02613	9554.0	ORF1ab	2.0	3185.0	251.0	ORF3a	2.0	84.0		different gene	2020-04	2020	4
25642	13353	12289	1	0.02613	250.0	ORF3a	1.0	84.0	13088.0	ORF1ab	2.0	4363.0		different gene	2020-04	2020	4
13352	25642	12290	1	0.02613	13087.0	ORF1ab	1.0	4363.0	250.0	ORF3a	1.0	84.0		different gene	2020-04	2020	4
13352	25643	12291	1	0.02613	13087.0	ORF1ab	1.0	4363.0	251.0	ORF3a	2.0	84.0		different gene	2020-04	2020	4
9819	25642	15823	1	0.02613	9554.0	ORF1ab	2.0	3185.0	250.0	ORF3a	1.0	84.0		different gene	2020-04	2020	4
13302	25643	12341	1	0.02613	13037.0	ORF1ab	2.0	4346.0	251.0	ORF3a	2.0	84.0		different gene	2020-04	2020	4
25643	1615	24028	1	0.02613	251.0	ORF3a	2.0	84.0	1350.0	ORF1ab	3.0	450.0		different gene	2020-04	2020	4
25643	17417	8226	1	0.02613	251.0	ORF3a	2.0	84.0	3950.0	ORF1ab	2.0	1317.0		different gene	2020-04	2020	4
25643	13326	12317	1	0.02613	251.0	ORF3a	2.0	84.0	13061.0	ORF1ab	2.0	4354.0		different gene	2020-04	2020	4
25642	17416	8226	1	0.02613	250.0	ORF3a	1.0	84.0	3949.0	ORF1ab	1.0	1317.0		different gene	2020-04	2020	4
25642	13326	12316	1	0.02613	250.0	ORF3a	1.0	84.0	13061.0	ORF1ab	2.0	4354.0		different gene	2020-04	2020	4
25643	17416	8227	1	0.02613	251.0	ORF3a	2.0	84.0	3949.0	ORF1ab	1.0	1317.0		different gene	2020-04	2020	4
25643	17419	8224	1	0.02613	251.0	ORF3a	2.0	84.0	3952.0	ORF1ab	1.0	1318.0		different gene	2020-04	2020	4
25642	17419	8223	1	0.02613	250.0	ORF3a	1.0	84.0	3952.0	ORF1ab	1.0	1318.0		different gene	2020-04	2020	4
25643	13305	12338	1	0.02613	251.0	ORF3a	2.0	84.0	13040.0	ORF1ab	2.0	4347.0		different gene	2020-04	2020	4
25642	13305	12337	1	0.02613	250.0	ORF3a	1.0	84.0	13040.0	ORF1ab	2.0	4347.0		different gene	2020-04	2020	4
13354	25642	12288	1	0.02613	13089.0	ORF1ab	3.0	4363.0	250.0	ORF3a	1.0	84.0		different gene	2020-04	2020	4
13354	25643	12289	1	0.02613	13089.0	ORF1ab	3.0	4363.0	251.0	ORF3a	2.0	84.0		different gene	2020-04	2020	4
3496	25642	22146	1	0.02613	3231.0	ORF1ab	3.0	1077.0	250.0	ORF3a	1.0	84.0		different gene	2020-04	2020	4
3496	25643	22147	1	0.02613	3231.0	ORF1ab	3.0	1077.0	251.0	ORF3a	2.0	84.0		different gene	2020-04	2020	4
25642	17417	8225	1	0.02613	250.0	ORF3a	1.0	84.0	3950.0	ORF1ab	2.0	1317.0		different gene	2020-04	2020	4
9822	25642	15820	1	0.02613	9557.0	ORF1ab	2.0	3186.0	250.0	ORF3a	1.0	84.0		different gene	2020-04	2020	4
25642	13330	12312	1	0.02613	250.0	ORF3a	1.0	84.0	13065.0	ORF1ab	3.0	4355.0		different gene	2020-04	2020	4
25642	13309	12333	1	0.02613	250.0	ORF3a	1.0	84.0	13044.0	ORF1ab	3.0	4348.0		different gene	2020-04	2020	4
25643	13309	12334	1	0.02613	251.0	ORF3a	2.0	84.0	13044.0	ORF1ab	3.0	4348.0		different gene	2020-04	2020	4
25643	13330	12313	1	0.02613	251.0	ORF3a	2.0	84.0	13065.0	ORF1ab	3.0	4355.0		different gene	2020-04	2020	4
25643	1614	24029	1	0.02613	251.0	ORF3a	2.0	84.0	1349.0	ORF1ab	2.0	450.0		different gene	2020-04	2020	4
25643	13325	12318	1	0.02613	251.0	ORF3a	2.0	84.0	13060.0	ORF1ab	1.0	4354.0		different gene	2020-04	2020	4
25642	1614	24028	1	0.02613	250.0	ORF3a	1.0	84.0	1349.0	ORF1ab	2.0	450.0		different gene	2020-04	2020	4
25643	13347	12296	1	0.02613	251.0	ORF3a	2.0	84.0	13082.0	ORF1ab	2.0	4361.0		different gene	2020-04	2020	4
25642	13347	12295	1	0.02613	250.0	ORF3a	1.0	84.0	13082.0	ORF1ab	2.0	4361.0		different gene	2020-04	2020	4
25642	13325	12317	1	0.02613	250.0	ORF3a	1.0	84.0	13060.0	ORF1ab	1.0	4354.0		different gene	2020-04	2020	4
25642	4973	20669	1	0.02613	250.0	ORF3a	1.0	84.0	4708.0	ORF1ab	1.0	1570.0		different gene	2020-04	2020	4
25643	4973	20670	1	0.02613	251.0	ORF3a	2.0	84.0	4708.0	ORF1ab	1.0	1570.0		different gene	2020-04	2020	4
9822	25643	15821	1	0.02613	9557.0	ORF1ab	2.0	3186.0	251.0	ORF3a	2.0	84.0		different gene	2020-04	2020	4
13349	25642	12293	1	0.02613	13084.0	ORF1ab	1.0	4362.0	250.0	ORF3a	1.0	84.0		different gene	2020-04	2020	4
25643	13350	12293	1	0.02613	251.0	ORF3a	2.0	84.0	13085.0	ORF1ab	2.0	4362.0		different gene	2020-04	2020	4
9823	25643	15820	1	0.02613	9558.0	ORF1ab	3.0	3186.0	251.0	ORF3a	2.0	84.0		different gene	2020-04	2020	4
25642	13306	12336	1	0.02613	250.0	ORF3a	1.0	84.0	13041.0	ORF1ab	3.0	4347.0		different gene	2020-04	2020	4
25642	13350	12292	1	0.02613	250.0	ORF3a	1.0	84.0	13085.0	ORF1ab	2.0	4362.0		different gene	2020-04	2020	4
25642	13346	12296	1	0.02613	250.0	ORF3a	1.0	84.0	13081.0	ORF1ab	1.0	4361.0		different gene	2020-04	2020	4
13351	25642	12291	1	0.02613	13086.0	ORF1ab	3.0	4362.0	250.0	ORF3a	1.0	84.0		different gene	2020-04	2020	4
25643	13316	12327	1	0.02613	251.0	ORF3a	2.0	84.0	13051.0	ORF1ab	1.0	4351.0		different gene	2020-04	2020	4
25642	13316	12326	1	0.02613	250.0	ORF3a	1.0	84.0	13051.0	ORF1ab	1.0	4351.0		different gene	2020-04	2020	4
13351	25643	12292	1	0.02613	13086.0	ORF1ab	3.0	4362.0	251.0	ORF3a	2.0	84.0		different gene	2020-04	2020	4
25643	17415	8228	1	0.02613	251.0	ORF3a	2.0	84.0	3948.0	ORF1ab	3.0	1316.0		different gene	2020-04	2020	4
9821	25642	15821	1	0.02613	9556.0	ORF1ab	1.0	3186.0	250.0	ORF3a	1.0	84.0		different gene	2020-04	2020	4
9821	25643	15822	1	0.02613	9556.0	ORF1ab	1.0	3186.0	251.0	ORF3a	2.0	84.0		different gene	2020-04	2020	4
25642	17424	8218	1	0.02613	250.0	ORF3a	1.0	84.0	3957.0	ORF1ab	3.0	1319.0		different gene	2020-04	2020	4
25643	17424	8219	1	0.02613	251.0	ORF3a	2.0	84.0	3957.0	ORF1ab	3.0	1319.0		different gene	2020-04	2020	4
13302	25642	12340	1	0.02613	13037.0	ORF1ab	2.0	4346.0	250.0	ORF3a	1.0	84.0		different gene	2020-04	2020	4
13349	25643	12294	1	0.02613	13084.0	ORF1ab	1.0	4362.0	251.0	ORF3a	2.0	84.0		different gene	2020-04	2020	4
9823	25642	15819	1	0.02613	9558.0	ORF1ab	3.0	3186.0	250.0	ORF3a	1.0	84.0		different gene	2020-04	2020	4
25642	13349	12293	1	0.02613	250.0	ORF3a	1.0	84.0	13084.0	ORF1ab	1.0	4362.0		different gene	2020-04	2020	4
9820	25642	15822	1	0.02613	9555.0	ORF1ab	3.0	3185.0	250.0	ORF3a	1.0	84.0		different gene	2020-04	2020	4
9820	25643	15823	1	0.02613	9555.0	ORF1ab	3.0	3185.0	251.0	ORF3a	2.0	84.0		different gene	2020-04	2020	4
25643	17421	8222	1	0.02613	251.0	ORF3a	2.0	84.0	3954.0	ORF1ab	3.0	1318.0		different gene	2020-04	2020	4
25642	17421	8221	1	0.02613	250.0	ORF3a	1.0	84.0	3954.0	ORF1ab	3.0	1318.0		different gene	2020-04	2020	4
13353	25642	12289	1	0.02613	13088.0	ORF1ab	2.0	4363.0	250.0	ORF3a	1.0	84.0		different gene	2020-04	2020	4
13353	25643	12290	1	0.02613	13088.0	ORF1ab	2.0	4363.0	251.0	ORF3a	2.0	84.0		different gene	2020-04	2020	4
25642	13308	12334	1	0.02613	250.0	ORF3a	1.0	84.0	13043.0	ORF1ab	2.0	4348.0		different gene	2020-04	2020	4
25643	13308	12335	1	0.02613	251.0	ORF3a	2.0	84.0	13043.0	ORF1ab	2.0	4348.0		different gene	2020-04	2020	4
25643	17420	8223	1	0.02613	251.0	ORF3a	2.0	84.0	3953.0	ORF1ab	2.0	1318.0		different gene	2020-04	2020	4
25642	17420	8222	1	0.02613	250.0	ORF3a	1.0	84.0	3953.0	ORF1ab	2.0	1318.0		different gene	2020-04	2020	4
25643	13349	12294	1	0.02613	251.0	ORF3a	2.0	84.0	13084.0	ORF1ab	1.0	4362.0		different gene	2020-04	2020	4
25642	4979	20663	1	0.02613	250.0	ORF3a	1.0	84.0	4714.0	ORF1ab	1.0	1572.0		different gene	2020-04	2020	4
13303	25642	12339	1	0.02613	13038.0	ORF1ab	3.0	4346.0	250.0	ORF3a	1.0	84.0		different gene	2020-04	2020	4
25642	13320	12322	1	0.02613	250.0	ORF3a	1.0	84.0	13055.0	ORF1ab	2.0	4352.0		different gene	2020-04	2020	4
27218	25643	1575	1	0.02613	17.0	ORF6	2.0	6.0	251.0	ORF3a	2.0	84.0		different gene	2020-04	2020	4
27199	25643	1556	1	0.02613					251.0	ORF3a	2.0	84.0		different gene	2020-04	2020	4
27197	25643	1554	1	0.02613					251.0	ORF3a	2.0	84.0		different gene	2020-04	2020	4
27196	25643	1553	1	0.02613					251.0	ORF3a	2.0	84.0		different gene	2020-04	2020	4
27195	25643	1552	1	0.02613					251.0	ORF3a	2.0	84.0		different gene	2020-04	2020	4
27194	25643	1551	1	0.02613					251.0	ORF3a	2.0	84.0		different gene	2020-04	2020	4
27193	25643	1550	1	0.02613					251.0	ORF3a	2.0	84.0		different gene	2020-04	2020	4
27192	25643	1549	1	0.02613					251.0	ORF3a	2.0	84.0		different gene	2020-04	2020	4
27191	25643	1548	1	0.02613	669.0	M	3.0	223.0	251.0	ORF3a	2.0	84.0		different gene	2020-04	2020	4
13312	25643	12331	1	0.02613	13047.0	ORF1ab	3.0	4349.0	251.0	ORF3a	2.0	84.0		different gene	2020-04	2020	4
13312	25642	12330	1	0.02613	13047.0	ORF1ab	3.0	4349.0	250.0	ORF3a	1.0	84.0		different gene	2020-04	2020	4
27190	25643	1547	1	0.02613	668.0	M	2.0	223.0	251.0	ORF3a	2.0	84.0		different gene	2020-04	2020	4
27189	25643	1546	1	0.02613	667.0	M	1.0	223.0	251.0	ORF3a	2.0	84.0		different gene	2020-04	2020	4
27188	25643	1545	1	0.02613	666.0	M	3.0	222.0	251.0	ORF3a	2.0	84.0		different gene	2020-04	2020	4
27187	25643	1544	1	0.02613	665.0	M	2.0	222.0	251.0	ORF3a	2.0	84.0		different gene	2020-04	2020	4
27186	25643	1543	1	0.02613	664.0	M	1.0	222.0	251.0	ORF3a	2.0	84.0		different gene	2020-04	2020	4
27185	25643	1542	1	0.02613	663.0	M	3.0	221.0	251.0	ORF3a	2.0	84.0		different gene	2020-04	2020	4
27184	25643	1541	1	0.02613	662.0	M	2.0	221.0	251.0	ORF3a	2.0	84.0		different gene	2020-04	2020	4
27183	25643	1540	1	0.02613	661.0	M	1.0	221.0	251.0	ORF3a	2.0	84.0		different gene	2020-04	2020	4
27182	25643	1539	1	0.02613	660.0	M	3.0	220.0	251.0	ORF3a	2.0	84.0		different gene	2020-04	2020	4
27181	25643	1538	1	0.02613	659.0	M	2.0	220.0	251.0	ORF3a	2.0	84.0		different gene	2020-04	2020	4
27180	25643	1537	1	0.02613	658.0	M	1.0	220.0	251.0	ORF3a	2.0	84.0		different gene	2020-04	2020	4
27179	25643	1536	1	0.02613	657.0	M	3.0	219.0	251.0	ORF3a	2.0	84.0		different gene	2020-04	2020	4
27178	25643	1535	1	0.02613	656.0	M	2.0	219.0	251.0	ORF3a	2.0	84.0		different gene	2020-04	2020	4
27177	25643	1534	1	0.02613	655.0	M	1.0	219.0	251.0	ORF3a	2.0	84.0		different gene	2020-04	2020	4
27176	25643	1533	1	0.02613	654.0	M	3.0	218.0	251.0	ORF3a	2.0	84.0		different gene	2020-04	2020	4
27175	25643	1532	1	0.02613	653.0	M	2.0	218.0	251.0	ORF3a	2.0	84.0		different gene	2020-04	2020	4
27174	25643	1531	1	0.02613	652.0	M	1.0	218.0	251.0	ORF3a	2.0	84.0		different gene	2020-04	2020	4
27173	25643	1530	1	0.02613	651.0	M	3.0	217.0	251.0	ORF3a	2.0	84.0		different gene	2020-04	2020	4
25642	4978	20664	1	0.02613	250.0	ORF3a	1.0	84.0	4713.0	ORF1ab	3.0	1571.0		different gene	2020-04	2020	4
25643	4978	20665	1	0.02613	251.0	ORF3a	2.0	84.0	4713.0	ORF1ab	3.0	1571.0		different gene	2020-04	2020	4
27220	25643	1577	1	0.02613	19.0	ORF6	1.0	7.0	251.0	ORF3a	2.0	84.0		different gene	2020-04	2020	4
13327	25643	12316	1	0.02613	13062.0	ORF1ab	3.0	4354.0	251.0	ORF3a	2.0	84.0		different gene	2020-04	2020	4
4976	25642	20666	1	0.02613	4711.0	ORF1ab	1.0	1571.0	250.0	ORF3a	1.0	84.0		different gene	2020-04	2020	4
4976	25643	20667	1	0.02613	4711.0	ORF1ab	1.0	1571.0	251.0	ORF3a	2.0	84.0		different gene	2020-04	2020	4
25631	25643	12	1	0.02613	239.0	ORF3a	2.0	80.0	251.0	ORF3a	2.0	84.0	4.0	same gene	2020-04	2020	4
25631	25642	11	1	0.02613	239.0	ORF3a	2.0	80.0	250.0	ORF3a	1.0	84.0	4.0	same gene	2020-04	2020	4
25643	13339	12304	1	0.02613	251.0	ORF3a	2.0	84.0	13074.0	ORF1ab	3.0	4358.0		different gene	2020-04	2020	4
25642	13339	12303	1	0.02613	250.0	ORF3a	1.0	84.0	13074.0	ORF1ab	3.0	4358.0		different gene	2020-04	2020	4
13326	25642	12316	1	0.02613	13061.0	ORF1ab	2.0	4354.0	250.0	ORF3a	1.0	84.0		different gene	2020-04	2020	4
13326	25643	12317	1	0.02613	13061.0	ORF1ab	2.0	4354.0	251.0	ORF3a	2.0	84.0		different gene	2020-04	2020	4
25643	9826	15817	1	0.02613	251.0	ORF3a	2.0	84.0	9561.0	ORF1ab	3.0	3187.0		different gene	2020-04	2020	4
25642	9826	15816	1	0.02613	250.0	ORF3a	1.0	84.0	9561.0	ORF1ab	3.0	3187.0		different gene	2020-04	2020	4
13327	25642	12315	1	0.02613	13062.0	ORF1ab	3.0	4354.0	250.0	ORF3a	1.0	84.0		different gene	2020-04	2020	4
13314	25643	12329	1	0.02613	13049.0	ORF1ab	2.0	4350.0	251.0	ORF3a	2.0	84.0		different gene	2020-04	2020	4
13314	25642	12328	1	0.02613	13049.0	ORF1ab	2.0	4350.0	250.0	ORF3a	1.0	84.0		different gene	2020-04	2020	4
13313	25643	12330	1	0.02613	13048.0	ORF1ab	1.0	4350.0	251.0	ORF3a	2.0	84.0		different gene	2020-04	2020	4
27221	25643	1578	1	0.02613	20.0	ORF6	2.0	7.0	251.0	ORF3a	2.0	84.0		different gene	2020-04	2020	4
13313	25642	12329	1	0.02613	13048.0	ORF1ab	1.0	4350.0	250.0	ORF3a	1.0	84.0		different gene	2020-04	2020	4
25642	4982	20660	1	0.02613	250.0	ORF3a	1.0	84.0	4717.0	ORF1ab	1.0	1573.0		different gene	2020-04	2020	4
25643	4982	20661	1	0.02613	251.0	ORF3a	2.0	84.0	4717.0	ORF1ab	1.0	1573.0		different gene	2020-04	2020	4
4977	25642	20665	1	0.02613	4712.0	ORF1ab	2.0	1571.0	250.0	ORF3a	1.0	84.0		different gene	2020-04	2020	4
4977	25643	20666	1	0.02613	4712.0	ORF1ab	2.0	1571.0	251.0	ORF3a	2.0	84.0		different gene	2020-04	2020	4
27233	25643	1590	1	0.02613	32.0	ORF6	2.0	11.0	251.0	ORF3a	2.0	84.0		different gene	2020-04	2020	4
27232	25643	1589	1	0.02613	31.0	ORF6	1.0	11.0	251.0	ORF3a	2.0	84.0		different gene	2020-04	2020	4
27231	25643	1588	1	0.02613	30.0	ORF6	3.0	10.0	251.0	ORF3a	2.0	84.0		different gene	2020-04	2020	4
27229	25643	1586	1	0.02613	28.0	ORF6	1.0	10.0	251.0	ORF3a	2.0	84.0		different gene	2020-04	2020	4
27227	25643	1584	1	0.02613	26.0	ORF6	2.0	9.0	251.0	ORF3a	2.0	84.0		different gene	2020-04	2020	4
27224	25643	1581	1	0.02613	23.0	ORF6	2.0	8.0	251.0	ORF3a	2.0	84.0		different gene	2020-04	2020	4
27223	25643	1580	1	0.02613	22.0	ORF6	1.0	8.0	251.0	ORF3a	2.0	84.0		different gene	2020-04	2020	4
27222	25643	1579	1	0.02613	21.0	ORF6	3.0	7.0	251.0	ORF3a	2.0	84.0		different gene	2020-04	2020	4
27172	25643	1529	1	0.02613	650.0	M	2.0	217.0	251.0	ORF3a	2.0	84.0		different gene	2020-04	2020	4
27171	25643	1528	1	0.02613	649.0	M	1.0	217.0	251.0	ORF3a	2.0	84.0		different gene	2020-04	2020	4
27170	25643	1527	1	0.02613	648.0	M	3.0	216.0	251.0	ORF3a	2.0	84.0		different gene	2020-04	2020	4
25642	13312	12330	1	0.02613	250.0	ORF3a	1.0	84.0	13047.0	ORF1ab	3.0	4349.0		different gene	2020-04	2020	4
27175	25642	1533	1	0.02613	653.0	M	2.0	218.0	250.0	ORF3a	1.0	84.0		different gene	2020-04	2020	4
27174	25642	1532	1	0.02613	652.0	M	1.0	218.0	250.0	ORF3a	1.0	84.0		different gene	2020-04	2020	4
27173	25642	1531	1	0.02613	651.0	M	3.0	217.0	250.0	ORF3a	1.0	84.0		different gene	2020-04	2020	4
27172	25642	1530	1	0.02613	650.0	M	2.0	217.0	250.0	ORF3a	1.0	84.0		different gene	2020-04	2020	4
27171	25642	1529	1	0.02613	649.0	M	1.0	217.0	250.0	ORF3a	1.0	84.0		different gene	2020-04	2020	4
27170	25642	1528	1	0.02613	648.0	M	3.0	216.0	250.0	ORF3a	1.0	84.0		different gene	2020-04	2020	4
13311	25643	12332	1	0.02613	13046.0	ORF1ab	2.0	4349.0	251.0	ORF3a	2.0	84.0		different gene	2020-04	2020	4
13311	25642	12331	1	0.02613	13046.0	ORF1ab	2.0	4349.0	250.0	ORF3a	1.0	84.0		different gene	2020-04	2020	4
13328	25642	12314	1	0.02613	13063.0	ORF1ab	1.0	4355.0	250.0	ORF3a	1.0	84.0		different gene	2020-04	2020	4
13328	25643	12315	1	0.02613	13063.0	ORF1ab	1.0	4355.0	251.0	ORF3a	2.0	84.0		different gene	2020-04	2020	4
25643	9825	15818	1	0.02613	251.0	ORF3a	2.0	84.0	9560.0	ORF1ab	2.0	3187.0		different gene	2020-04	2020	4
25642	9825	15817	1	0.02613	250.0	ORF3a	1.0	84.0	9560.0	ORF1ab	2.0	3187.0		different gene	2020-04	2020	4
25643	13312	12331	1	0.02613	251.0	ORF3a	2.0	84.0	13047.0	ORF1ab	3.0	4349.0		different gene	2020-04	2020	4
13330	25642	12312	1	0.02613	13065.0	ORF1ab	3.0	4355.0	250.0	ORF3a	1.0	84.0		different gene	2020-04	2020	4
27177	25642	1535	1	0.02613	655.0	M	1.0	219.0	250.0	ORF3a	1.0	84.0		different gene	2020-04	2020	4
13330	25643	12313	1	0.02613	13065.0	ORF1ab	3.0	4355.0	251.0	ORF3a	2.0	84.0		different gene	2020-04	2020	4
13303	25643	12340	1	0.02613	13038.0	ORF1ab	3.0	4346.0	251.0	ORF3a	2.0	84.0		different gene	2020-04	2020	4
25643	13322	12321	1	0.02613	251.0	ORF3a	2.0	84.0	13057.0	ORF1ab	1.0	4353.0		different gene	2020-04	2020	4
25643	9824	15819	1	0.02613	251.0	ORF3a	2.0	84.0	9559.0	ORF1ab	1.0	3187.0		different gene	2020-04	2020	4
25642	9824	15818	1	0.02613	250.0	ORF3a	1.0	84.0	9559.0	ORF1ab	1.0	3187.0		different gene	2020-04	2020	4
13310	25643	12333	1	0.02613	13045.0	ORF1ab	1.0	4349.0	251.0	ORF3a	2.0	84.0		different gene	2020-04	2020	4
13310	25642	12332	1	0.02613	13045.0	ORF1ab	1.0	4349.0	250.0	ORF3a	1.0	84.0		different gene	2020-04	2020	4
25642	13314	12328	1	0.02613	250.0	ORF3a	1.0	84.0	13049.0	ORF1ab	2.0	4350.0		different gene	2020-04	2020	4
25643	13314	12329	1	0.02613	251.0	ORF3a	2.0	84.0	13049.0	ORF1ab	2.0	4350.0		different gene	2020-04	2020	4
13309	25643	12334	1	0.02613	13044.0	ORF1ab	3.0	4348.0	251.0	ORF3a	2.0	84.0		different gene	2020-04	2020	4
13309	25642	12333	1	0.02613	13044.0	ORF1ab	3.0	4348.0	250.0	ORF3a	1.0	84.0		different gene	2020-04	2020	4
25642	13340	12302	1	0.02613	250.0	ORF3a	1.0	84.0	13075.0	ORF1ab	1.0	4359.0		different gene	2020-04	2020	4
25643	13340	12303	1	0.02613	251.0	ORF3a	2.0	84.0	13075.0	ORF1ab	1.0	4359.0		different gene	2020-04	2020	4
27176	25642	1534	1	0.02613	654.0	M	3.0	218.0	250.0	ORF3a	1.0	84.0		different gene	2020-04	2020	4
27178	25642	1536	1	0.02613	656.0	M	2.0	219.0	250.0	ORF3a	1.0	84.0		different gene	2020-04	2020	4
27233	25642	1591	1	0.02613	32.0	ORF6	2.0	11.0	250.0	ORF3a	1.0	84.0		different gene	2020-04	2020	4
27194	25642	1552	1	0.02613					250.0	ORF3a	1.0	84.0		different gene	2020-04	2020	4
27232	25642	1590	1	0.02613	31.0	ORF6	1.0	11.0	250.0	ORF3a	1.0	84.0		different gene	2020-04	2020	4
27231	25642	1589	1	0.02613	30.0	ORF6	3.0	10.0	250.0	ORF3a	1.0	84.0		different gene	2020-04	2020	4
27229	25642	1587	1	0.02613	28.0	ORF6	1.0	10.0	250.0	ORF3a	1.0	84.0		different gene	2020-04	2020	4
27227	25642	1585	1	0.02613	26.0	ORF6	2.0	9.0	250.0	ORF3a	1.0	84.0		different gene	2020-04	2020	4
27224	25642	1582	1	0.02613	23.0	ORF6	2.0	8.0	250.0	ORF3a	1.0	84.0		different gene	2020-04	2020	4
27223	25642	1581	1	0.02613	22.0	ORF6	1.0	8.0	250.0	ORF3a	1.0	84.0		different gene	2020-04	2020	4
27222	25642	1580	1	0.02613	21.0	ORF6	3.0	7.0	250.0	ORF3a	1.0	84.0		different gene	2020-04	2020	4
27221	25642	1579	1	0.02613	20.0	ORF6	2.0	7.0	250.0	ORF3a	1.0	84.0		different gene	2020-04	2020	4
27220	25642	1578	1	0.02613	19.0	ORF6	1.0	7.0	250.0	ORF3a	1.0	84.0		different gene	2020-04	2020	4
27199	25642	1557	1	0.02613					250.0	ORF3a	1.0	84.0		different gene	2020-04	2020	4
27197	25642	1555	1	0.02613					250.0	ORF3a	1.0	84.0		different gene	2020-04	2020	4
27196	25642	1554	1	0.02613					250.0	ORF3a	1.0	84.0		different gene	2020-04	2020	4
27195	25642	1553	1	0.02613					250.0	ORF3a	1.0	84.0		different gene	2020-04	2020	4
27193	25642	1551	1	0.02613					250.0	ORF3a	1.0	84.0		different gene	2020-04	2020	4
27179	25642	1537	1	0.02613	657.0	M	3.0	219.0	250.0	ORF3a	1.0	84.0		different gene	2020-04	2020	4
27192	25642	1550	1	0.02613					250.0	ORF3a	1.0	84.0		different gene	2020-04	2020	4
27191	25642	1549	1	0.02613	669.0	M	3.0	223.0	250.0	ORF3a	1.0	84.0		different gene	2020-04	2020	4
27190	25642	1548	1	0.02613	668.0	M	2.0	223.0	250.0	ORF3a	1.0	84.0		different gene	2020-04	2020	4
27189	25642	1547	1	0.02613	667.0	M	1.0	223.0	250.0	ORF3a	1.0	84.0		different gene	2020-04	2020	4
27188	25642	1546	1	0.02613	666.0	M	3.0	222.0	250.0	ORF3a	1.0	84.0		different gene	2020-04	2020	4
27187	25642	1545	1	0.02613	665.0	M	2.0	222.0	250.0	ORF3a	1.0	84.0		different gene	2020-04	2020	4
27186	25642	1544	1	0.02613	664.0	M	1.0	222.0	250.0	ORF3a	1.0	84.0		different gene	2020-04	2020	4
27185	25642	1543	1	0.02613	663.0	M	3.0	221.0	250.0	ORF3a	1.0	84.0		different gene	2020-04	2020	4
27184	25642	1542	1	0.02613	662.0	M	2.0	221.0	250.0	ORF3a	1.0	84.0		different gene	2020-04	2020	4
27183	25642	1541	1	0.02613	661.0	M	1.0	221.0	250.0	ORF3a	1.0	84.0		different gene	2020-04	2020	4
27182	25642	1540	1	0.02613	660.0	M	3.0	220.0	250.0	ORF3a	1.0	84.0		different gene	2020-04	2020	4
27181	25642	1539	1	0.02613	659.0	M	2.0	220.0	250.0	ORF3a	1.0	84.0		different gene	2020-04	2020	4
27180	25642	1538	1	0.02613	658.0	M	1.0	220.0	250.0	ORF3a	1.0	84.0		different gene	2020-04	2020	4
13325	25643	12318	1	0.02613	13060.0	ORF1ab	1.0	4354.0	251.0	ORF3a	2.0	84.0		different gene	2020-04	2020	4
13325	25642	12317	1	0.02613	13060.0	ORF1ab	1.0	4354.0	250.0	ORF3a	1.0	84.0		different gene	2020-04	2020	4
25632	25642	10	1	0.02613	240.0	ORF3a	3.0	80.0	250.0	ORF3a	1.0	84.0	4.0	same gene	2020-04	2020	4
25643	27175	1532	1	0.02613	251.0	ORF3a	2.0	84.0	653.0	M	2.0	218.0		different gene	2020-04	2020	4
25643	27187	1544	1	0.02613	251.0	ORF3a	2.0	84.0	665.0	M	2.0	222.0		different gene	2020-04	2020	4
25643	27186	1543	1	0.02613	251.0	ORF3a	2.0	84.0	664.0	M	1.0	222.0		different gene	2020-04	2020	4
25642	9828	15814	1	0.02613	250.0	ORF3a	1.0	84.0	9563.0	ORF1ab	2.0	3188.0		different gene	2020-04	2020	4
25643	27185	1542	1	0.02613	251.0	ORF3a	2.0	84.0	663.0	M	3.0	221.0		different gene	2020-04	2020	4
25643	27184	1541	1	0.02613	251.0	ORF3a	2.0	84.0	662.0	M	2.0	221.0		different gene	2020-04	2020	4
25643	27183	1540	1	0.02613	251.0	ORF3a	2.0	84.0	661.0	M	1.0	221.0		different gene	2020-04	2020	4
25643	27182	1539	1	0.02613	251.0	ORF3a	2.0	84.0	660.0	M	3.0	220.0		different gene	2020-04	2020	4
25643	27181	1538	1	0.02613	251.0	ORF3a	2.0	84.0	659.0	M	2.0	220.0		different gene	2020-04	2020	4
25643	27180	1537	1	0.02613	251.0	ORF3a	2.0	84.0	658.0	M	1.0	220.0		different gene	2020-04	2020	4
25643	27179	1536	1	0.02613	251.0	ORF3a	2.0	84.0	657.0	M	3.0	219.0		different gene	2020-04	2020	4
25643	27178	1535	1	0.02613	251.0	ORF3a	2.0	84.0	656.0	M	2.0	219.0		different gene	2020-04	2020	4
25643	27177	1534	1	0.02613	251.0	ORF3a	2.0	84.0	655.0	M	1.0	219.0		different gene	2020-04	2020	4
25643	27176	1533	1	0.02613	251.0	ORF3a	2.0	84.0	654.0	M	3.0	218.0		different gene	2020-04	2020	4
25643	27174	1531	1	0.02613	251.0	ORF3a	2.0	84.0	652.0	M	1.0	218.0		different gene	2020-04	2020	4
25643	27189	1546	1	0.02613	251.0	ORF3a	2.0	84.0	667.0	M	1.0	223.0		different gene	2020-04	2020	4
25643	27173	1530	1	0.02613	251.0	ORF3a	2.0	84.0	651.0	M	3.0	217.0		different gene	2020-04	2020	4
25643	27172	1529	1	0.02613	251.0	ORF3a	2.0	84.0	650.0	M	2.0	217.0		different gene	2020-04	2020	4
25643	27171	1528	1	0.02613	251.0	ORF3a	2.0	84.0	649.0	M	1.0	217.0		different gene	2020-04	2020	4
25643	27170	1527	1	0.02613	251.0	ORF3a	2.0	84.0	648.0	M	3.0	216.0		different gene	2020-04	2020	4
25642	27233	1591	1	0.02613	250.0	ORF3a	1.0	84.0	32.0	ORF6	2.0	11.0		different gene	2020-04	2020	4
25642	27232	1590	1	0.02613	250.0	ORF3a	1.0	84.0	31.0	ORF6	1.0	11.0		different gene	2020-04	2020	4
25642	27231	1589	1	0.02613	250.0	ORF3a	1.0	84.0	30.0	ORF6	3.0	10.0		different gene	2020-04	2020	4
25642	27229	1587	1	0.02613	250.0	ORF3a	1.0	84.0	28.0	ORF6	1.0	10.0		different gene	2020-04	2020	4
25642	27227	1585	1	0.02613	250.0	ORF3a	1.0	84.0	26.0	ORF6	2.0	9.0		different gene	2020-04	2020	4
25642	27224	1582	1	0.02613	250.0	ORF3a	1.0	84.0	23.0	ORF6	2.0	8.0		different gene	2020-04	2020	4
25642	27223	1581	1	0.02613	250.0	ORF3a	1.0	84.0	22.0	ORF6	1.0	8.0		different gene	2020-04	2020	4
25642	27222	1580	1	0.02613	250.0	ORF3a	1.0	84.0	21.0	ORF6	3.0	7.0		different gene	2020-04	2020	4
25642	27221	1579	1	0.02613	250.0	ORF3a	1.0	84.0	20.0	ORF6	2.0	7.0		different gene	2020-04	2020	4
25643	27188	1545	1	0.02613	251.0	ORF3a	2.0	84.0	666.0	M	3.0	222.0		different gene	2020-04	2020	4
25643	27190	1547	1	0.02613	251.0	ORF3a	2.0	84.0	668.0	M	2.0	223.0		different gene	2020-04	2020	4
25642	27218	1576	1	0.02613	250.0	ORF3a	1.0	84.0	17.0	ORF6	2.0	6.0		different gene	2020-04	2020	4
13320	25643	12323	1	0.02613	13055.0	ORF1ab	2.0	4352.0	251.0	ORF3a	2.0	84.0		different gene	2020-04	2020	4
25643	9829	15814	1	0.02613	251.0	ORF3a	2.0	84.0	9564.0	ORF1ab	3.0	3188.0		different gene	2020-04	2020	4
25642	9829	15813	1	0.02613	250.0	ORF3a	1.0	84.0	9564.0	ORF1ab	3.0	3188.0		different gene	2020-04	2020	4
13319	25642	12323	1	0.02613	13054.0	ORF1ab	1.0	4352.0	250.0	ORF3a	1.0	84.0		different gene	2020-04	2020	4
13319	25643	12324	1	0.02613	13054.0	ORF1ab	1.0	4352.0	251.0	ORF3a	2.0	84.0		different gene	2020-04	2020	4
25643	27233	1590	1	0.02613	251.0	ORF3a	2.0	84.0	32.0	ORF6	2.0	11.0		different gene	2020-04	2020	4
25643	27232	1589	1	0.02613	251.0	ORF3a	2.0	84.0	31.0	ORF6	1.0	11.0		different gene	2020-04	2020	4
25643	27231	1588	1	0.02613	251.0	ORF3a	2.0	84.0	30.0	ORF6	3.0	10.0		different gene	2020-04	2020	4
25643	27229	1586	1	0.02613	251.0	ORF3a	2.0	84.0	28.0	ORF6	1.0	10.0		different gene	2020-04	2020	4
25643	27227	1584	1	0.02613	251.0	ORF3a	2.0	84.0	26.0	ORF6	2.0	9.0		different gene	2020-04	2020	4
25643	27224	1581	1	0.02613	251.0	ORF3a	2.0	84.0	23.0	ORF6	2.0	8.0		different gene	2020-04	2020	4
4974	25642	20668	1	0.02613	4709.0	ORF1ab	2.0	1570.0	250.0	ORF3a	1.0	84.0		different gene	2020-04	2020	4
4974	25643	20669	1	0.02613	4709.0	ORF1ab	2.0	1570.0	251.0	ORF3a	2.0	84.0		different gene	2020-04	2020	4
13320	25642	12322	1	0.02613	13055.0	ORF1ab	2.0	4352.0	250.0	ORF3a	1.0	84.0		different gene	2020-04	2020	4
25643	9828	15815	1	0.02613	251.0	ORF3a	2.0	84.0	9563.0	ORF1ab	2.0	3188.0		different gene	2020-04	2020	4
25643	27191	1548	1	0.02613	251.0	ORF3a	2.0	84.0	669.0	M	3.0	223.0		different gene	2020-04	2020	4
25642	13321	12321	1	0.02613	250.0	ORF3a	1.0	84.0	13056.0	ORF1ab	3.0	4352.0		different gene	2020-04	2020	4
25643	27223	1580	1	0.02613	251.0	ORF3a	2.0	84.0	22.0	ORF6	1.0	8.0		different gene	2020-04	2020	4
25643	27222	1579	1	0.02613	251.0	ORF3a	2.0	84.0	21.0	ORF6	3.0	7.0		different gene	2020-04	2020	4
25643	27221	1578	1	0.02613	251.0	ORF3a	2.0	84.0	20.0	ORF6	2.0	7.0		different gene	2020-04	2020	4
25643	27220	1577	1	0.02613	251.0	ORF3a	2.0	84.0	19.0	ORF6	1.0	7.0		different gene	2020-04	2020	4
25643	27218	1575	1	0.02613	251.0	ORF3a	2.0	84.0	17.0	ORF6	2.0	6.0		different gene	2020-04	2020	4
25643	27199	1556	1	0.02613	251.0	ORF3a	2.0	84.0						different gene	2020-04	2020	4
25643	27197	1554	1	0.02613	251.0	ORF3a	2.0	84.0						different gene	2020-04	2020	4
25643	27196	1553	1	0.02613	251.0	ORF3a	2.0	84.0						different gene	2020-04	2020	4
25643	27195	1552	1	0.02613	251.0	ORF3a	2.0	84.0						different gene	2020-04	2020	4
25643	27194	1551	1	0.02613	251.0	ORF3a	2.0	84.0						different gene	2020-04	2020	4
25643	27193	1550	1	0.02613	251.0	ORF3a	2.0	84.0						different gene	2020-04	2020	4
25643	27192	1549	1	0.02613	251.0	ORF3a	2.0	84.0						different gene	2020-04	2020	4
25642	27220	1578	1	0.02613	250.0	ORF3a	1.0	84.0	19.0	ORF6	1.0	7.0		different gene	2020-04	2020	4
25642	27199	1557	1	0.02613	250.0	ORF3a	1.0	84.0						different gene	2020-04	2020	4
13315	25642	12327	1	0.02613	13050.0	ORF1ab	3.0	4350.0	250.0	ORF3a	1.0	84.0		different gene	2020-04	2020	4
9828	25643	15815	1	0.02613	9563.0	ORF1ab	2.0	3188.0	251.0	ORF3a	2.0	84.0		different gene	2020-04	2020	4
4973	25643	20670	1	0.02613	4708.0	ORF1ab	1.0	1570.0	251.0	ORF3a	2.0	84.0		different gene	2020-04	2020	4
25642	4980	20662	1	0.02613	250.0	ORF3a	1.0	84.0	4715.0	ORF1ab	2.0	1572.0		different gene	2020-04	2020	4
25643	4980	20663	1	0.02613	251.0	ORF3a	2.0	84.0	4715.0	ORF1ab	2.0	1572.0		different gene	2020-04	2020	4
4973	25642	20669	1	0.02613	4708.0	ORF1ab	1.0	1570.0	250.0	ORF3a	1.0	84.0		different gene	2020-04	2020	4
25638	25643	5	1	0.02613	246.0	ORF3a	3.0	82.0	251.0	ORF3a	2.0	84.0	2.0	same gene	2020-04	2020	4
25638	25642	4	1	0.02613	246.0	ORF3a	3.0	82.0	250.0	ORF3a	1.0	84.0	2.0	same gene	2020-04	2020	4
13322	25642	12320	1	0.02613	13057.0	ORF1ab	1.0	4353.0	250.0	ORF3a	1.0	84.0		different gene	2020-04	2020	4
25643	13313	12330	1	0.02613	251.0	ORF3a	2.0	84.0	13048.0	ORF1ab	1.0	4350.0		different gene	2020-04	2020	4
13316	25643	12327	1	0.02613	13051.0	ORF1ab	1.0	4351.0	251.0	ORF3a	2.0	84.0		different gene	2020-04	2020	4
13316	25642	12326	1	0.02613	13051.0	ORF1ab	1.0	4351.0	250.0	ORF3a	1.0	84.0		different gene	2020-04	2020	4
25642	13313	12329	1	0.02613	250.0	ORF3a	1.0	84.0	13048.0	ORF1ab	1.0	4350.0		different gene	2020-04	2020	4
13322	25643	12321	1	0.02613	13057.0	ORF1ab	1.0	4353.0	251.0	ORF3a	2.0	84.0		different gene	2020-04	2020	4
9828	25642	15814	1	0.02613	9563.0	ORF1ab	2.0	3188.0	250.0	ORF3a	1.0	84.0		different gene	2020-04	2020	4
25637	25643	6	1	0.02613	245.0	ORF3a	2.0	82.0	251.0	ORF3a	2.0	84.0	2.0	same gene	2020-04	2020	4
25642	27170	1528	1	0.02613	250.0	ORF3a	1.0	84.0	648.0	M	3.0	216.0		different gene	2020-04	2020	4
25637	25642	5	1	0.02613	245.0	ORF3a	2.0	82.0	250.0	ORF3a	1.0	84.0	2.0	same gene	2020-04	2020	4
25636	25643	7	1	0.02613	244.0	ORF3a	1.0	82.0	251.0	ORF3a	2.0	84.0	2.0	same gene	2020-04	2020	4
25636	25642	6	1	0.02613	244.0	ORF3a	1.0	82.0	250.0	ORF3a	1.0	84.0	2.0	same gene	2020-04	2020	4
25634	25643	9	1	0.02613	242.0	ORF3a	2.0	81.0	251.0	ORF3a	2.0	84.0	3.0	same gene	2020-04	2020	4
25634	25642	8	1	0.02613	242.0	ORF3a	2.0	81.0	250.0	ORF3a	1.0	84.0	3.0	same gene	2020-04	2020	4
13324	25642	12318	1	0.02613	13059.0	ORF1ab	3.0	4353.0	250.0	ORF3a	1.0	84.0		different gene	2020-04	2020	4
13324	25643	12319	1	0.02613	13059.0	ORF1ab	3.0	4353.0	251.0	ORF3a	2.0	84.0		different gene	2020-04	2020	4
25633	25643	10	1	0.02613	241.0	ORF3a	1.0	81.0	251.0	ORF3a	2.0	84.0	3.0	same gene	2020-04	2020	4
25633	25642	9	1	0.02613	241.0	ORF3a	1.0	81.0	250.0	ORF3a	1.0	84.0	3.0	same gene	2020-04	2020	4
25643	9827	15816	1	0.02613	251.0	ORF3a	2.0	84.0	9562.0	ORF1ab	1.0	3188.0		different gene	2020-04	2020	4
25642	9827	15815	1	0.02613	250.0	ORF3a	1.0	84.0	9562.0	ORF1ab	1.0	3188.0		different gene	2020-04	2020	4
25632	25643	11	1	0.02613	240.0	ORF3a	3.0	80.0	251.0	ORF3a	2.0	84.0	4.0	same gene	2020-04	2020	4
13315	25643	12328	1	0.02613	13050.0	ORF1ab	3.0	4350.0	251.0	ORF3a	2.0	84.0		different gene	2020-04	2020	4
25643	13321	12322	1	0.02613	251.0	ORF3a	2.0	84.0	13056.0	ORF1ab	3.0	4352.0		different gene	2020-04	2020	4
25642	27171	1529	1	0.02613	250.0	ORF3a	1.0	84.0	649.0	M	1.0	217.0		different gene	2020-04	2020	4
25642	27197	1555	1	0.02613	250.0	ORF3a	1.0	84.0						different gene	2020-04	2020	4
25642	27186	1544	1	0.02613	250.0	ORF3a	1.0	84.0	664.0	M	1.0	222.0		different gene	2020-04	2020	4
25642	27196	1554	1	0.02613	250.0	ORF3a	1.0	84.0						different gene	2020-04	2020	4
25642	27195	1553	1	0.02613	250.0	ORF3a	1.0	84.0						different gene	2020-04	2020	4
25642	27194	1552	1	0.02613	250.0	ORF3a	1.0	84.0						different gene	2020-04	2020	4
25642	27193	1551	1	0.02613	250.0	ORF3a	1.0	84.0						different gene	2020-04	2020	4
25642	27192	1550	1	0.02613	250.0	ORF3a	1.0	84.0						different gene	2020-04	2020	4
13321	25642	12321	1	0.02613	13056.0	ORF1ab	3.0	4352.0	250.0	ORF3a	1.0	84.0		different gene	2020-04	2020	4
25642	27191	1549	1	0.02613	250.0	ORF3a	1.0	84.0	669.0	M	3.0	223.0		different gene	2020-04	2020	4
25642	27190	1548	1	0.02613	250.0	ORF3a	1.0	84.0	668.0	M	2.0	223.0		different gene	2020-04	2020	4
13317	25643	12326	1	0.02613	13052.0	ORF1ab	2.0	4351.0	251.0	ORF3a	2.0	84.0		different gene	2020-04	2020	4
13317	25642	12325	1	0.02613	13052.0	ORF1ab	2.0	4351.0	250.0	ORF3a	1.0	84.0		different gene	2020-04	2020	4
25642	27189	1547	1	0.02613	250.0	ORF3a	1.0	84.0	667.0	M	1.0	223.0		different gene	2020-04	2020	4
25642	27188	1546	1	0.02613	250.0	ORF3a	1.0	84.0	666.0	M	3.0	222.0		different gene	2020-04	2020	4
25642	27187	1545	1	0.02613	250.0	ORF3a	1.0	84.0	665.0	M	2.0	222.0		different gene	2020-04	2020	4
25642	27185	1543	1	0.02613	250.0	ORF3a	1.0	84.0	663.0	M	3.0	221.0		different gene	2020-04	2020	4
25642	27172	1530	1	0.02613	250.0	ORF3a	1.0	84.0	650.0	M	2.0	217.0		different gene	2020-04	2020	4
25642	27184	1542	1	0.02613	250.0	ORF3a	1.0	84.0	662.0	M	2.0	221.0		different gene	2020-04	2020	4
25642	27183	1541	1	0.02613	250.0	ORF3a	1.0	84.0	661.0	M	1.0	221.0		different gene	2020-04	2020	4
25642	27182	1540	1	0.02613	250.0	ORF3a	1.0	84.0	660.0	M	3.0	220.0		different gene	2020-04	2020	4
25642	27181	1539	1	0.02613	250.0	ORF3a	1.0	84.0	659.0	M	2.0	220.0		different gene	2020-04	2020	4
13321	25643	12322	1	0.02613	13056.0	ORF1ab	3.0	4352.0	251.0	ORF3a	2.0	84.0		different gene	2020-04	2020	4
25642	27180	1538	1	0.02613	250.0	ORF3a	1.0	84.0	658.0	M	1.0	220.0		different gene	2020-04	2020	4
25642	27179	1537	1	0.02613	250.0	ORF3a	1.0	84.0	657.0	M	3.0	219.0		different gene	2020-04	2020	4
25642	27178	1536	1	0.02613	250.0	ORF3a	1.0	84.0	656.0	M	2.0	219.0		different gene	2020-04	2020	4
25642	27177	1535	1	0.02613	250.0	ORF3a	1.0	84.0	655.0	M	1.0	219.0		different gene	2020-04	2020	4
25642	27176	1534	1	0.02613	250.0	ORF3a	1.0	84.0	654.0	M	3.0	218.0		different gene	2020-04	2020	4
25642	27175	1533	1	0.02613	250.0	ORF3a	1.0	84.0	653.0	M	2.0	218.0		different gene	2020-04	2020	4
25642	27174	1532	1	0.02613	250.0	ORF3a	1.0	84.0	652.0	M	1.0	218.0		different gene	2020-04	2020	4
25642	27173	1531	1	0.02613	250.0	ORF3a	1.0	84.0	651.0	M	3.0	217.0		different gene	2020-04	2020	4
25643	13320	12323	1	0.02613	251.0	ORF3a	2.0	84.0	13055.0	ORF1ab	2.0	4352.0		different gene	2020-04	2020	4
25642	13322	12320	1	0.02613	250.0	ORF3a	1.0	84.0	13057.0	ORF1ab	1.0	4353.0		different gene	2020-04	2020	4
13331	25642	12311	1	0.02613	13066.0	ORF1ab	1.0	4356.0	250.0	ORF3a	1.0	84.0		different gene	2020-04	2020	4
25642	13332	12310	1	0.02613	250.0	ORF3a	1.0	84.0	13067.0	ORF1ab	2.0	4356.0		different gene	2020-04	2020	4
25642	4987	20655	1	0.02613	250.0	ORF3a	1.0	84.0	4722.0	ORF1ab	3.0	1574.0		different gene	2020-04	2020	4
25643	4987	20656	1	0.02613	251.0	ORF3a	2.0	84.0	4722.0	ORF1ab	3.0	1574.0		different gene	2020-04	2020	4
4984	25642	20658	1	0.02613	4719.0	ORF1ab	3.0	1573.0	250.0	ORF3a	1.0	84.0		different gene	2020-04	2020	4
4984	25643	20659	1	0.02613	4719.0	ORF1ab	3.0	1573.0	251.0	ORF3a	2.0	84.0		different gene	2020-04	2020	4
25643	13310	12333	1	0.02613	251.0	ORF3a	2.0	84.0	13045.0	ORF1ab	1.0	4349.0		different gene	2020-04	2020	4
25642	13310	12332	1	0.02613	250.0	ORF3a	1.0	84.0	13045.0	ORF1ab	1.0	4349.0		different gene	2020-04	2020	4
25642	17411	8231	1	0.02613	250.0	ORF3a	1.0	84.0	3944.0	ORF1ab	2.0	1315.0		different gene	2020-04	2020	4
13331	25643	12312	1	0.02613	13066.0	ORF1ab	1.0	4356.0	251.0	ORF3a	2.0	84.0		different gene	2020-04	2020	4
25643	13332	12311	1	0.02613	251.0	ORF3a	2.0	84.0	13067.0	ORF1ab	2.0	4356.0		different gene	2020-04	2020	4
13347	25642	12295	1	0.02613	13082.0	ORF1ab	2.0	4361.0	250.0	ORF3a	1.0	84.0		different gene	2020-04	2020	4
25643	17413	8230	1	0.02613	251.0	ORF3a	2.0	84.0	3946.0	ORF1ab	1.0	1316.0		different gene	2020-04	2020	4
13347	25643	12296	1	0.02613	13082.0	ORF1ab	2.0	4361.0	251.0	ORF3a	2.0	84.0		different gene	2020-04	2020	4
25642	13303	12339	1	0.02613	250.0	ORF3a	1.0	84.0	13038.0	ORF1ab	3.0	4346.0		different gene	2020-04	2020	4
25643	13303	12340	1	0.02613	251.0	ORF3a	2.0	84.0	13038.0	ORF1ab	3.0	4346.0		different gene	2020-04	2020	4
25642	17412	8230	1	0.02613	250.0	ORF3a	1.0	84.0	3945.0	ORF1ab	3.0	1315.0		different gene	2020-04	2020	4
25643	17412	8231	1	0.02613	251.0	ORF3a	2.0	84.0	3945.0	ORF1ab	3.0	1315.0		different gene	2020-04	2020	4
1615	25642	24027	1	0.02613	1350.0	ORF1ab	3.0	450.0	250.0	ORF3a	1.0	84.0		different gene	2020-04	2020	4
1615	25643	24028	1	0.02613	1350.0	ORF1ab	3.0	450.0	251.0	ORF3a	2.0	84.0		different gene	2020-04	2020	4
25642	4988	20654	1	0.02613	250.0	ORF3a	1.0	84.0	4723.0	ORF1ab	1.0	1575.0		different gene	2020-04	2020	4
25643	4988	20655	1	0.02613	251.0	ORF3a	2.0	84.0	4723.0	ORF1ab	1.0	1575.0		different gene	2020-04	2020	4
13346	25643	12297	1	0.02613	13081.0	ORF1ab	1.0	4361.0	251.0	ORF3a	2.0	84.0		different gene	2020-04	2020	4
13346	25642	12296	1	0.02613	13081.0	ORF1ab	1.0	4361.0	250.0	ORF3a	1.0	84.0		different gene	2020-04	2020	4
25643	13302	12341	1	0.02613	251.0	ORF3a	2.0	84.0	13037.0	ORF1ab	2.0	4346.0		different gene	2020-04	2020	4
25642	13302	12340	1	0.02613	250.0	ORF3a	1.0	84.0	13037.0	ORF1ab	2.0	4346.0		different gene	2020-04	2020	4
4982	25643	20661	1	0.02613	4717.0	ORF1ab	1.0	1573.0	251.0	ORF3a	2.0	84.0		different gene	2020-04	2020	4
13344	25642	12298	1	0.02613	13079.0	ORF1ab	2.0	4360.0	250.0	ORF3a	1.0	84.0		different gene	2020-04	2020	4
13344	25643	12299	1	0.02613	13079.0	ORF1ab	2.0	4360.0	251.0	ORF3a	2.0	84.0		different gene	2020-04	2020	4
17414	25643	8229	1	0.02613	3947.0	ORF1ab	2.0	1316.0	251.0	ORF3a	2.0	84.0		different gene	2020-04	2020	4
17414	25642	8228	1	0.02613	3947.0	ORF1ab	2.0	1316.0	250.0	ORF3a	1.0	84.0		different gene	2020-04	2020	4
25642	13324	12318	1	0.02613	250.0	ORF3a	1.0	84.0	13059.0	ORF1ab	3.0	4353.0		different gene	2020-04	2020	4
25643	13324	12319	1	0.02613	251.0	ORF3a	2.0	84.0	13059.0	ORF1ab	3.0	4353.0		different gene	2020-04	2020	4
25643	13334	12309	1	0.02613	251.0	ORF3a	2.0	84.0	13069.0	ORF1ab	1.0	4357.0		different gene	2020-04	2020	4
17413	25643	8230	1	0.02613	3946.0	ORF1ab	1.0	1316.0	251.0	ORF3a	2.0	84.0		different gene	2020-04	2020	4
17413	25642	8229	1	0.02613	3946.0	ORF1ab	1.0	1316.0	250.0	ORF3a	1.0	84.0		different gene	2020-04	2020	4
25642	13334	12308	1	0.02613	250.0	ORF3a	1.0	84.0	13069.0	ORF1ab	1.0	4357.0		different gene	2020-04	2020	4
17412	25643	8231	1	0.02613	3945.0	ORF1ab	3.0	1315.0	251.0	ORF3a	2.0	84.0		different gene	2020-04	2020	4
17412	25642	8230	1	0.02613	3945.0	ORF1ab	3.0	1315.0	250.0	ORF3a	1.0	84.0		different gene	2020-04	2020	4
17411	25643	8232	1	0.02613	3944.0	ORF1ab	2.0	1315.0	251.0	ORF3a	2.0	84.0		different gene	2020-04	2020	4
17411	25642	8231	1	0.02613	3944.0	ORF1ab	2.0	1315.0	250.0	ORF3a	1.0	84.0		different gene	2020-04	2020	4
25643	13333	12310	1	0.02613	251.0	ORF3a	2.0	84.0	13068.0	ORF1ab	3.0	4356.0		different gene	2020-04	2020	4
25642	13333	12309	1	0.02613	250.0	ORF3a	1.0	84.0	13068.0	ORF1ab	3.0	4356.0		different gene	2020-04	2020	4
4983	25642	20659	1	0.02613	4718.0	ORF1ab	2.0	1573.0	250.0	ORF3a	1.0	84.0		different gene	2020-04	2020	4
4983	25643	20660	1	0.02613	4718.0	ORF1ab	2.0	1573.0	251.0	ORF3a	2.0	84.0		different gene	2020-04	2020	4
25642	17413	8229	1	0.02613	250.0	ORF3a	1.0	84.0	3946.0	ORF1ab	1.0	1316.0		different gene	2020-04	2020	4
4985	25642	20657	1	0.02613	4720.0	ORF1ab	1.0	1574.0	250.0	ORF3a	1.0	84.0		different gene	2020-04	2020	4
13343	25643	12300	1	0.02613	13078.0	ORF1ab	1.0	4360.0	251.0	ORF3a	2.0	84.0		different gene	2020-04	2020	4
1614	25642	24028	1	0.02613	1349.0	ORF1ab	2.0	450.0	250.0	ORF3a	1.0	84.0		different gene	2020-04	2020	4
4987	25642	20655	1	0.02613	4722.0	ORF1ab	3.0	1574.0	250.0	ORF3a	1.0	84.0		different gene	2020-04	2020	4
4987	25643	20656	1	0.02613	4722.0	ORF1ab	3.0	1574.0	251.0	ORF3a	2.0	84.0		different gene	2020-04	2020	4
9825	25643	15818	1	0.02613	9560.0	ORF1ab	2.0	3187.0	251.0	ORF3a	2.0	84.0		different gene	2020-04	2020	4
9825	25642	15817	1	0.02613	9560.0	ORF1ab	2.0	3187.0	250.0	ORF3a	1.0	84.0		different gene	2020-04	2020	4
25642	13343	12299	1	0.02613	250.0	ORF3a	1.0	84.0	13078.0	ORF1ab	1.0	4360.0		different gene	2020-04	2020	4
25643	13343	12300	1	0.02613	251.0	ORF3a	2.0	84.0	13078.0	ORF1ab	1.0	4360.0		different gene	2020-04	2020	4
25643	4974	20669	1	0.02613	251.0	ORF3a	2.0	84.0	4709.0	ORF1ab	2.0	1570.0		different gene	2020-04	2020	4
25642	4974	20668	1	0.02613	250.0	ORF3a	1.0	84.0	4709.0	ORF1ab	2.0	1570.0		different gene	2020-04	2020	4
1614	25643	24029	1	0.02613	1349.0	ORF1ab	2.0	450.0	251.0	ORF3a	2.0	84.0		different gene	2020-04	2020	4
13304	25643	12339	1	0.02613	13039.0	ORF1ab	1.0	4347.0	251.0	ORF3a	2.0	84.0		different gene	2020-04	2020	4
4985	25643	20658	1	0.02613	4720.0	ORF1ab	1.0	1574.0	251.0	ORF3a	2.0	84.0		different gene	2020-04	2020	4
13304	25642	12338	1	0.02613	13039.0	ORF1ab	1.0	4347.0	250.0	ORF3a	1.0	84.0		different gene	2020-04	2020	4
25642	13315	12327	1	0.02613	250.0	ORF3a	1.0	84.0	13050.0	ORF1ab	3.0	4350.0		different gene	2020-04	2020	4
25643	13315	12328	1	0.02613	251.0	ORF3a	2.0	84.0	13050.0	ORF1ab	3.0	4350.0		different gene	2020-04	2020	4
9824	25643	15819	1	0.02613	9559.0	ORF1ab	1.0	3187.0	251.0	ORF3a	2.0	84.0		different gene	2020-04	2020	4
9824	25642	15818	1	0.02613	9559.0	ORF1ab	1.0	3187.0	250.0	ORF3a	1.0	84.0		different gene	2020-04	2020	4
25642	13344	12298	1	0.02613	250.0	ORF3a	1.0	84.0	13079.0	ORF1ab	2.0	4360.0		different gene	2020-04	2020	4
25643	13344	12299	1	0.02613	251.0	ORF3a	2.0	84.0	13079.0	ORF1ab	2.0	4360.0		different gene	2020-04	2020	4
25643	13319	12324	1	0.02613	251.0	ORF3a	2.0	84.0	13054.0	ORF1ab	1.0	4352.0		different gene	2020-04	2020	4
25642	13319	12323	1	0.02613	250.0	ORF3a	1.0	84.0	13054.0	ORF1ab	1.0	4352.0		different gene	2020-04	2020	4
25643	13342	12301	1	0.02613	251.0	ORF3a	2.0	84.0	13077.0	ORF1ab	3.0	4359.0		different gene	2020-04	2020	4
25642	13342	12300	1	0.02613	250.0	ORF3a	1.0	84.0	13077.0	ORF1ab	3.0	4359.0		different gene	2020-04	2020	4
13305	25642	12337	1	0.02613	13040.0	ORF1ab	2.0	4347.0	250.0	ORF3a	1.0	84.0		different gene	2020-04	2020	4
13305	25643	12338	1	0.02613	13040.0	ORF1ab	2.0	4347.0	251.0	ORF3a	2.0	84.0		different gene	2020-04	2020	4
9827	25643	15816	1	0.02613	9562.0	ORF1ab	1.0	3188.0	251.0	ORF3a	2.0	84.0		different gene	2020-04	2020	4
9827	25642	15815	1	0.02613	9562.0	ORF1ab	1.0	3188.0	250.0	ORF3a	1.0	84.0		different gene	2020-04	2020	4
13306	25643	12337	1	0.02613	13041.0	ORF1ab	3.0	4347.0	251.0	ORF3a	2.0	84.0		different gene	2020-04	2020	4
13306	25642	12336	1	0.02613	13041.0	ORF1ab	3.0	4347.0	250.0	ORF3a	1.0	84.0		different gene	2020-04	2020	4
25642	13341	12301	1	0.02613	250.0	ORF3a	1.0	84.0	13076.0	ORF1ab	2.0	4359.0		different gene	2020-04	2020	4
25643	13341	12302	1	0.02613	251.0	ORF3a	2.0	84.0	13076.0	ORF1ab	2.0	4359.0		different gene	2020-04	2020	4
25643	4976	20667	1	0.02613	251.0	ORF3a	2.0	84.0	4711.0	ORF1ab	1.0	1571.0		different gene	2020-04	2020	4
25642	4976	20666	1	0.02613	250.0	ORF3a	1.0	84.0	4711.0	ORF1ab	1.0	1571.0		different gene	2020-04	2020	4
25643	13331	12312	1	0.02613	251.0	ORF3a	2.0	84.0	13066.0	ORF1ab	1.0	4356.0		different gene	2020-04	2020	4
25642	13331	12311	1	0.02613	250.0	ORF3a	1.0	84.0	13066.0	ORF1ab	1.0	4356.0		different gene	2020-04	2020	4
25642	17414	8228	1	0.02613	250.0	ORF3a	1.0	84.0	3947.0	ORF1ab	2.0	1316.0		different gene	2020-04	2020	4
25643	17414	8229	1	0.02613	251.0	ORF3a	2.0	84.0	3947.0	ORF1ab	2.0	1316.0		different gene	2020-04	2020	4
25642	13304	12338	1	0.02613	250.0	ORF3a	1.0	84.0	13039.0	ORF1ab	1.0	4347.0		different gene	2020-04	2020	4
4986	25642	20656	1	0.02613	4721.0	ORF1ab	2.0	1574.0	250.0	ORF3a	1.0	84.0		different gene	2020-04	2020	4
4986	25643	20657	1	0.02613	4721.0	ORF1ab	2.0	1574.0	251.0	ORF3a	2.0	84.0		different gene	2020-04	2020	4
25643	13304	12339	1	0.02613	251.0	ORF3a	2.0	84.0	13039.0	ORF1ab	1.0	4347.0		different gene	2020-04	2020	4
25643	4979	20664	1	0.02613	251.0	ORF3a	2.0	84.0	4714.0	ORF1ab	1.0	1572.0		different gene	2020-04	2020	4
9826	25643	15817	1	0.02613	9561.0	ORF1ab	3.0	3187.0	251.0	ORF3a	2.0	84.0		different gene	2020-04	2020	4
9826	25642	15816	1	0.02613	9561.0	ORF1ab	3.0	3187.0	250.0	ORF3a	1.0	84.0		different gene	2020-04	2020	4
4982	25642	20660	1	0.02613	4717.0	ORF1ab	1.0	1573.0	250.0	ORF3a	1.0	84.0		different gene	2020-04	2020	4
25643	17411	8232	1	0.02613	251.0	ORF3a	2.0	84.0	3944.0	ORF1ab	2.0	1315.0		different gene	2020-04	2020	4
13343	25642	12299	1	0.02613	13078.0	ORF1ab	1.0	4360.0	250.0	ORF3a	1.0	84.0		different gene	2020-04	2020	4
25642	9821	15821	1	0.02613	250.0	ORF3a	1.0	84.0	9556.0	ORF1ab	1.0	3186.0		different gene	2020-04	2020	4
25643	25634	9	1	0.02613	251.0	ORF3a	2.0	84.0	242.0	ORF3a	2.0	81.0	3.0	same gene	2020-04	2020	4
25642	25634	8	1	0.02613	250.0	ORF3a	1.0	84.0	242.0	ORF3a	2.0	81.0	3.0	same gene	2020-04	2020	4
25643	9822	15821	1	0.02613	251.0	ORF3a	2.0	84.0	9557.0	ORF1ab	2.0	3186.0		different gene	2020-04	2020	4
25642	9822	15820	1	0.02613	250.0	ORF3a	1.0	84.0	9557.0	ORF1ab	2.0	3186.0		different gene	2020-04	2020	4
25642	4984	20658	1	0.02613	250.0	ORF3a	1.0	84.0	4719.0	ORF1ab	3.0	1573.0		different gene	2020-04	2020	4
25643	4984	20659	1	0.02613	251.0	ORF3a	2.0	84.0	4719.0	ORF1ab	3.0	1573.0		different gene	2020-04	2020	4
13336	25642	12306	1	0.02613	13071.0	ORF1ab	3.0	4357.0	250.0	ORF3a	1.0	84.0		different gene	2020-04	2020	4
13336	25643	12307	1	0.02613	13071.0	ORF1ab	3.0	4357.0	251.0	ORF3a	2.0	84.0		different gene	2020-04	2020	4
25643	9821	15822	1	0.02613	251.0	ORF3a	2.0	84.0	9556.0	ORF1ab	1.0	3186.0		different gene	2020-04	2020	4
25643	25633	10	1	0.02613	251.0	ORF3a	2.0	84.0	241.0	ORF3a	1.0	81.0	3.0	same gene	2020-04	2020	4
25642	25633	9	1	0.02613	250.0	ORF3a	1.0	84.0	241.0	ORF3a	1.0	81.0	3.0	same gene	2020-04	2020	4
13337	25642	12305	1	0.02613	13072.0	ORF1ab	1.0	4358.0	250.0	ORF3a	1.0	84.0		different gene	2020-04	2020	4
4979	25642	20663	1	0.02613	4714.0	ORF1ab	1.0	1572.0	250.0	ORF3a	1.0	84.0		different gene	2020-04	2020	4
25642	13336	12306	1	0.02613	250.0	ORF3a	1.0	84.0	13071.0	ORF1ab	3.0	4357.0		different gene	2020-04	2020	4
13337	25643	12306	1	0.02613	13072.0	ORF1ab	1.0	4358.0	251.0	ORF3a	2.0	84.0		different gene	2020-04	2020	4
13338	25642	12304	1	0.02613	13073.0	ORF1ab	2.0	4358.0	250.0	ORF3a	1.0	84.0		different gene	2020-04	2020	4
13338	25643	12305	1	0.02613	13073.0	ORF1ab	2.0	4358.0	251.0	ORF3a	2.0	84.0		different gene	2020-04	2020	4
25643	9820	15823	1	0.02613	251.0	ORF3a	2.0	84.0	9555.0	ORF1ab	3.0	3185.0		different gene	2020-04	2020	4
25642	9820	15822	1	0.02613	250.0	ORF3a	1.0	84.0	9555.0	ORF1ab	3.0	3185.0		different gene	2020-04	2020	4
25643	13311	12332	1	0.02613	251.0	ORF3a	2.0	84.0	13046.0	ORF1ab	2.0	4349.0		different gene	2020-04	2020	4
25643	25632	11	1	0.02613	251.0	ORF3a	2.0	84.0	240.0	ORF3a	3.0	80.0	4.0	same gene	2020-04	2020	4
25642	25632	10	1	0.02613	250.0	ORF3a	1.0	84.0	240.0	ORF3a	3.0	80.0	4.0	same gene	2020-04	2020	4
25642	13311	12331	1	0.02613	250.0	ORF3a	1.0	84.0	13046.0	ORF1ab	2.0	4349.0		different gene	2020-04	2020	4
13339	25642	12303	1	0.02613	13074.0	ORF1ab	3.0	4358.0	250.0	ORF3a	1.0	84.0		different gene	2020-04	2020	4
4979	25643	20664	1	0.02613	4714.0	ORF1ab	1.0	1572.0	251.0	ORF3a	2.0	84.0		different gene	2020-04	2020	4
13334	25643	12309	1	0.02613	13069.0	ORF1ab	1.0	4357.0	251.0	ORF3a	2.0	84.0		different gene	2020-04	2020	4
4980	25642	20662	1	0.02613	4715.0	ORF1ab	2.0	1572.0	250.0	ORF3a	1.0	84.0		different gene	2020-04	2020	4
9829	25643	15814	1	0.02613	9564.0	ORF1ab	3.0	3188.0	251.0	ORF3a	2.0	84.0		different gene	2020-04	2020	4
4978	25642	20664	1	0.02613	4713.0	ORF1ab	3.0	1571.0	250.0	ORF3a	1.0	84.0		different gene	2020-04	2020	4
4978	25643	20665	1	0.02613	4713.0	ORF1ab	3.0	1571.0	251.0	ORF3a	2.0	84.0		different gene	2020-04	2020	4
25643	25638	5	1	0.02613	251.0	ORF3a	2.0	84.0	246.0	ORF3a	3.0	82.0	2.0	same gene	2020-04	2020	4
25642	25638	4	1	0.02613	250.0	ORF3a	1.0	84.0	246.0	ORF3a	3.0	82.0	2.0	same gene	2020-04	2020	4
13308	25643	12335	1	0.02613	13043.0	ORF1ab	2.0	4348.0	251.0	ORF3a	2.0	84.0		different gene	2020-04	2020	4
13308	25642	12334	1	0.02613	13043.0	ORF1ab	2.0	4348.0	250.0	ORF3a	1.0	84.0		different gene	2020-04	2020	4
25642	4983	20659	1	0.02613	250.0	ORF3a	1.0	84.0	4718.0	ORF1ab	2.0	1573.0		different gene	2020-04	2020	4
25643	4983	20660	1	0.02613	251.0	ORF3a	2.0	84.0	4718.0	ORF1ab	2.0	1573.0		different gene	2020-04	2020	4
25643	25637	6	1	0.02613	251.0	ORF3a	2.0	84.0	245.0	ORF3a	2.0	82.0	2.0	same gene	2020-04	2020	4
25642	25637	5	1	0.02613	250.0	ORF3a	1.0	84.0	245.0	ORF3a	2.0	82.0	2.0	same gene	2020-04	2020	4
9829	25642	15813	1	0.02613	9564.0	ORF1ab	3.0	3188.0	250.0	ORF3a	1.0	84.0		different gene	2020-04	2020	4
25643	4977	20666	1	0.02613	251.0	ORF3a	2.0	84.0	4712.0	ORF1ab	2.0	1571.0		different gene	2020-04	2020	4
13334	25642	12308	1	0.02613	13069.0	ORF1ab	1.0	4357.0	250.0	ORF3a	1.0	84.0		different gene	2020-04	2020	4
25642	4977	20665	1	0.02613	250.0	ORF3a	1.0	84.0	4712.0	ORF1ab	2.0	1571.0		different gene	2020-04	2020	4
25643	25636	7	1	0.02613	251.0	ORF3a	2.0	84.0	244.0	ORF3a	1.0	82.0	2.0	same gene	2020-04	2020	4
25642	25636	6	1	0.02613	250.0	ORF3a	1.0	84.0	244.0	ORF3a	1.0	82.0	2.0	same gene	2020-04	2020	4
13332	25642	12310	1	0.02613	13067.0	ORF1ab	2.0	4356.0	250.0	ORF3a	1.0	84.0		different gene	2020-04	2020	4
13332	25643	12311	1	0.02613	13067.0	ORF1ab	2.0	4356.0	251.0	ORF3a	2.0	84.0		different gene	2020-04	2020	4
25643	9823	15820	1	0.02613	251.0	ORF3a	2.0	84.0	9558.0	ORF1ab	3.0	3186.0		different gene	2020-04	2020	4
25642	9823	15819	1	0.02613	250.0	ORF3a	1.0	84.0	9558.0	ORF1ab	3.0	3186.0		different gene	2020-04	2020	4
13333	25642	12309	1	0.02613	13068.0	ORF1ab	3.0	4356.0	250.0	ORF3a	1.0	84.0		different gene	2020-04	2020	4
13333	25643	12310	1	0.02613	13068.0	ORF1ab	3.0	4356.0	251.0	ORF3a	2.0	84.0		different gene	2020-04	2020	4
25643	13338	12305	1	0.02613	251.0	ORF3a	2.0	84.0	13073.0	ORF1ab	2.0	4358.0		different gene	2020-04	2020	4
25642	13338	12304	1	0.02613	250.0	ORF3a	1.0	84.0	13073.0	ORF1ab	2.0	4358.0		different gene	2020-04	2020	4
13339	25643	12304	1	0.02613	13074.0	ORF1ab	3.0	4358.0	251.0	ORF3a	2.0	84.0		different gene	2020-04	2020	4
27218	25642	1576	1	0.02613	17.0	ORF6	2.0	6.0	250.0	ORF3a	1.0	84.0		different gene	2020-04	2020	4
4980	25643	20663	1	0.02613	4715.0	ORF1ab	2.0	1572.0	251.0	ORF3a	2.0	84.0		different gene	2020-04	2020	4
25643	13337	12306	1	0.02613	251.0	ORF3a	2.0	84.0	13072.0	ORF1ab	1.0	4358.0		different gene	2020-04	2020	4
25643	4985	20658	1	0.02613	251.0	ORF3a	2.0	84.0	4720.0	ORF1ab	1.0	1574.0		different gene	2020-04	2020	4
17421	25643	8222	1	0.02613	3954.0	ORF1ab	3.0	1318.0	251.0	ORF3a	2.0	84.0		different gene	2020-04	2020	4
17421	25642	8221	1	0.02613	3954.0	ORF1ab	3.0	1318.0	250.0	ORF3a	1.0	84.0		different gene	2020-04	2020	4
17420	25643	8223	1	0.02613	3953.0	ORF1ab	2.0	1318.0	251.0	ORF3a	2.0	84.0		different gene	2020-04	2020	4
17420	25642	8222	1	0.02613	3953.0	ORF1ab	2.0	1318.0	250.0	ORF3a	1.0	84.0		different gene	2020-04	2020	4
25643	9819	15824	1	0.02613	251.0	ORF3a	2.0	84.0	9554.0	ORF1ab	2.0	3185.0		different gene	2020-04	2020	4
25642	9819	15823	1	0.02613	250.0	ORF3a	1.0	84.0	9554.0	ORF1ab	2.0	3185.0		different gene	2020-04	2020	4
13341	25642	12301	1	0.02613	13076.0	ORF1ab	2.0	4359.0	250.0	ORF3a	1.0	84.0		different gene	2020-04	2020	4
13341	25643	12302	1	0.02613	13076.0	ORF1ab	2.0	4359.0	251.0	ORF3a	2.0	84.0		different gene	2020-04	2020	4
13342	25642	12300	1	0.02613	13077.0	ORF1ab	3.0	4359.0	250.0	ORF3a	1.0	84.0		different gene	2020-04	2020	4
13342	25643	12301	1	0.02613	13077.0	ORF1ab	3.0	4359.0	251.0	ORF3a	2.0	84.0		different gene	2020-04	2020	4
25642	13337	12305	1	0.02613	250.0	ORF3a	1.0	84.0	13072.0	ORF1ab	1.0	4358.0		different gene	2020-04	2020	4
13340	25642	12302	1	0.02613	13075.0	ORF1ab	1.0	4359.0	250.0	ORF3a	1.0	84.0		different gene	2020-04	2020	4
17419	25643	8224	1	0.02613	3952.0	ORF1ab	1.0	1318.0	251.0	ORF3a	2.0	84.0		different gene	2020-04	2020	4
17419	25642	8223	1	0.02613	3952.0	ORF1ab	1.0	1318.0	250.0	ORF3a	1.0	84.0		different gene	2020-04	2020	4
17417	25643	8226	1	0.02613	3950.0	ORF1ab	2.0	1317.0	251.0	ORF3a	2.0	84.0		different gene	2020-04	2020	4
17417	25642	8225	1	0.02613	3950.0	ORF1ab	2.0	1317.0	250.0	ORF3a	1.0	84.0		different gene	2020-04	2020	4
25642	4986	20656	1	0.02613	250.0	ORF3a	1.0	84.0	4721.0	ORF1ab	2.0	1574.0		different gene	2020-04	2020	4
25643	4986	20657	1	0.02613	251.0	ORF3a	2.0	84.0	4721.0	ORF1ab	2.0	1574.0		different gene	2020-04	2020	4
17416	25643	8227	1	0.02613	3949.0	ORF1ab	1.0	1317.0	251.0	ORF3a	2.0	84.0		different gene	2020-04	2020	4
17416	25642	8226	1	0.02613	3949.0	ORF1ab	1.0	1317.0	250.0	ORF3a	1.0	84.0		different gene	2020-04	2020	4
17415	25643	8228	1	0.02613	3948.0	ORF1ab	3.0	1316.0	251.0	ORF3a	2.0	84.0		different gene	2020-04	2020	4
17415	25642	8227	1	0.02613	3948.0	ORF1ab	3.0	1316.0	250.0	ORF3a	1.0	84.0		different gene	2020-04	2020	4
25643	13336	12307	1	0.02613	251.0	ORF3a	2.0	84.0	13071.0	ORF1ab	3.0	4357.0		different gene	2020-04	2020	4
25642	4985	20657	1	0.02613	250.0	ORF3a	1.0	84.0	4720.0	ORF1ab	1.0	1574.0		different gene	2020-04	2020	4
17422	25642	8220	1	0.02613	3955.0	ORF1ab	1.0	1319.0	250.0	ORF3a	1.0	84.0		different gene	2020-04	2020	4
13307	25642	12335	1	0.02613	13042.0	ORF1ab	1.0	4348.0	250.0	ORF3a	1.0	84.0		different gene	2020-04	2020	4
13340	25643	12303	1	0.02613	13075.0	ORF1ab	1.0	4359.0	251.0	ORF3a	2.0	84.0		different gene	2020-04	2020	4
17424	25643	8219	1	0.02613	3957.0	ORF1ab	3.0	1319.0	251.0	ORF3a	2.0	84.0		different gene	2020-04	2020	4
17422	25643	8221	1	0.02613	3955.0	ORF1ab	1.0	1319.0	251.0	ORF3a	2.0	84.0		different gene	2020-04	2020	4
17424	25642	8218	1	0.02613	3957.0	ORF1ab	3.0	1319.0	250.0	ORF3a	1.0	84.0		different gene	2020-04	2020	4
25643	25631	12	1	0.02613	251.0	ORF3a	2.0	84.0	239.0	ORF3a	2.0	80.0	4.0	same gene	2020-04	2020	4
13307	25643	12336	1	0.02613	13042.0	ORF1ab	1.0	4348.0	251.0	ORF3a	2.0	84.0		different gene	2020-04	2020	4
25642	25631	11	1	0.02613	250.0	ORF3a	1.0	84.0	239.0	ORF3a	2.0	80.0	4.0	same gene	2020-04	2020	4
5404	5396	8	1	0.02612	5139.0	ORF1ab	3.0	1713.0	5131.0	ORF1ab	1.0	1711.0	2.0	same gene	2020-04	2020	4
5405	5401	4	1	0.02612	5140.0	ORF1ab	1.0	1714.0	5136.0	ORF1ab	3.0	1712.0	2.0	same gene	2020-04	2020	4
5398	5407	9	1	0.02612	5133.0	ORF1ab	3.0	1711.0	5142.0	ORF1ab	3.0	1714.0	3.0	same gene	2020-04	2020	4
5407	5396	11	1	0.02612	5142.0	ORF1ab	3.0	1714.0	5131.0	ORF1ab	1.0	1711.0	3.0	same gene	2020-04	2020	4
5406	5396	10	1	0.02612	5141.0	ORF1ab	2.0	1714.0	5131.0	ORF1ab	1.0	1711.0	3.0	same gene	2020-04	2020	4
5405	5396	9	1	0.02612	5140.0	ORF1ab	1.0	1714.0	5131.0	ORF1ab	1.0	1711.0	3.0	same gene	2020-04	2020	4
5402	5396	6	1	0.02612	5137.0	ORF1ab	1.0	1713.0	5131.0	ORF1ab	1.0	1711.0	2.0	same gene	2020-04	2020	4
5403	5396	7	1	0.02612	5138.0	ORF1ab	2.0	1713.0	5131.0	ORF1ab	1.0	1711.0	2.0	same gene	2020-04	2020	4
5406	5401	5	1	0.02612	5141.0	ORF1ab	2.0	1714.0	5136.0	ORF1ab	3.0	1712.0	2.0	same gene	2020-04	2020	4
5407	5401	6	1	0.02612	5142.0	ORF1ab	3.0	1714.0	5136.0	ORF1ab	3.0	1712.0	2.0	same gene	2020-04	2020	4
5398	5406	8	1	0.02612	5133.0	ORF1ab	3.0	1711.0	5141.0	ORF1ab	2.0	1714.0	3.0	same gene	2020-04	2020	4
5399	5407	8	1	0.02612	5134.0	ORF1ab	1.0	1712.0	5142.0	ORF1ab	3.0	1714.0	2.0	same gene	2020-04	2020	4
5400	5405	5	1	0.02612	5135.0	ORF1ab	2.0	1712.0	5140.0	ORF1ab	1.0	1714.0	2.0	same gene	2020-04	2020	4
5402	5397	5	1	0.02612	5137.0	ORF1ab	1.0	1713.0	5132.0	ORF1ab	2.0	1711.0	2.0	same gene	2020-04	2020	4
5399	5405	6	1	0.02612	5134.0	ORF1ab	1.0	1712.0	5140.0	ORF1ab	1.0	1714.0	2.0	same gene	2020-04	2020	4
5403	5397	6	1	0.02612	5138.0	ORF1ab	2.0	1713.0	5132.0	ORF1ab	2.0	1711.0	2.0	same gene	2020-04	2020	4
5404	5397	7	1	0.02612	5139.0	ORF1ab	3.0	1713.0	5132.0	ORF1ab	2.0	1711.0	2.0	same gene	2020-04	2020	4
5405	5397	8	1	0.02612	5140.0	ORF1ab	1.0	1714.0	5132.0	ORF1ab	2.0	1711.0	3.0	same gene	2020-04	2020	4
5407	5397	10	1	0.02612	5142.0	ORF1ab	3.0	1714.0	5132.0	ORF1ab	2.0	1711.0	3.0	same gene	2020-04	2020	4
5402	5398	4	1	0.02612	5137.0	ORF1ab	1.0	1713.0	5133.0	ORF1ab	3.0	1711.0	2.0	same gene	2020-04	2020	4
5403	5398	5	1	0.02612	5138.0	ORF1ab	2.0	1713.0	5133.0	ORF1ab	3.0	1711.0	2.0	same gene	2020-04	2020	4
5404	5398	6	1	0.02612	5139.0	ORF1ab	3.0	1713.0	5133.0	ORF1ab	3.0	1711.0	2.0	same gene	2020-04	2020	4
5405	5398	7	1	0.02612	5140.0	ORF1ab	1.0	1714.0	5133.0	ORF1ab	3.0	1711.0	3.0	same gene	2020-04	2020	4
5406	5398	8	1	0.02612	5141.0	ORF1ab	2.0	1714.0	5133.0	ORF1ab	3.0	1711.0	3.0	same gene	2020-04	2020	4
5407	5398	9	1	0.02612	5142.0	ORF1ab	3.0	1714.0	5133.0	ORF1ab	3.0	1711.0	3.0	same gene	2020-04	2020	4
5405	5399	6	1	0.02612	5140.0	ORF1ab	1.0	1714.0	5134.0	ORF1ab	1.0	1712.0	2.0	same gene	2020-04	2020	4
5406	5399	7	1	0.02612	5141.0	ORF1ab	2.0	1714.0	5134.0	ORF1ab	1.0	1712.0	2.0	same gene	2020-04	2020	4
5407	5399	8	1	0.02612	5142.0	ORF1ab	3.0	1714.0	5134.0	ORF1ab	1.0	1712.0	2.0	same gene	2020-04	2020	4
5399	5406	7	1	0.02612	5134.0	ORF1ab	1.0	1712.0	5141.0	ORF1ab	2.0	1714.0	2.0	same gene	2020-04	2020	4
5405	5400	5	1	0.02612	5140.0	ORF1ab	1.0	1714.0	5135.0	ORF1ab	2.0	1712.0	2.0	same gene	2020-04	2020	4
5406	5397	9	1	0.02612	5141.0	ORF1ab	2.0	1714.0	5132.0	ORF1ab	2.0	1711.0	3.0	same gene	2020-04	2020	4
5396	5407	11	1	0.02612	5131.0	ORF1ab	1.0	1711.0	5142.0	ORF1ab	3.0	1714.0	3.0	same gene	2020-04	2020	4
5398	5405	7	1	0.02612	5133.0	ORF1ab	3.0	1711.0	5140.0	ORF1ab	1.0	1714.0	3.0	same gene	2020-04	2020	4
5401	5405	4	1	0.02612	5136.0	ORF1ab	3.0	1712.0	5140.0	ORF1ab	1.0	1714.0	2.0	same gene	2020-04	2020	4
5397	5405	8	1	0.02612	5132.0	ORF1ab	2.0	1711.0	5140.0	ORF1ab	1.0	1714.0	3.0	same gene	2020-04	2020	4
5396	5406	10	1	0.02612	5131.0	ORF1ab	1.0	1711.0	5141.0	ORF1ab	2.0	1714.0	3.0	same gene	2020-04	2020	4
5396	5405	9	1	0.02612	5131.0	ORF1ab	1.0	1711.0	5140.0	ORF1ab	1.0	1714.0	3.0	same gene	2020-04	2020	4
5396	5404	8	1	0.02612	5131.0	ORF1ab	1.0	1711.0	5139.0	ORF1ab	3.0	1713.0	2.0	same gene	2020-04	2020	4
5396	5403	7	1	0.02612	5131.0	ORF1ab	1.0	1711.0	5138.0	ORF1ab	2.0	1713.0	2.0	same gene	2020-04	2020	4
5397	5407	10	1	0.02612	5132.0	ORF1ab	2.0	1711.0	5142.0	ORF1ab	3.0	1714.0	3.0	same gene	2020-04	2020	4
5397	5404	7	1	0.02612	5132.0	ORF1ab	2.0	1711.0	5139.0	ORF1ab	3.0	1713.0	2.0	same gene	2020-04	2020	4
5396	5402	6	1	0.02612	5131.0	ORF1ab	1.0	1711.0	5137.0	ORF1ab	1.0	1713.0	2.0	same gene	2020-04	2020	4
5397	5403	6	1	0.02612	5132.0	ORF1ab	2.0	1711.0	5138.0	ORF1ab	2.0	1713.0	2.0	same gene	2020-04	2020	4
5401	5407	6	1	0.02612	5136.0	ORF1ab	3.0	1712.0	5142.0	ORF1ab	3.0	1714.0	2.0	same gene	2020-04	2020	4
29630	29626	4	1	0.02612	73.0	ORF10	1.0	25.0	69.0	ORF10	3.0	23.0	2.0	same gene	2020-04	2020	4
5401	5406	5	1	0.02612	5136.0	ORF1ab	3.0	1712.0	5141.0	ORF1ab	2.0	1714.0	2.0	same gene	2020-04	2020	4
29626	29630	4	1	0.02612	69.0	ORF10	3.0	23.0	73.0	ORF10	1.0	25.0	2.0	same gene	2020-04	2020	4
5400	5407	7	1	0.02612	5135.0	ORF1ab	2.0	1712.0	5142.0	ORF1ab	3.0	1714.0	2.0	same gene	2020-04	2020	4
5400	5406	6	1	0.02612	5135.0	ORF1ab	2.0	1712.0	5141.0	ORF1ab	2.0	1714.0	2.0	same gene	2020-04	2020	4
5398	5402	4	1	0.02612	5133.0	ORF1ab	3.0	1711.0	5137.0	ORF1ab	1.0	1713.0	2.0	same gene	2020-04	2020	4
5398	5403	5	1	0.02612	5133.0	ORF1ab	3.0	1711.0	5138.0	ORF1ab	2.0	1713.0	2.0	same gene	2020-04	2020	4
5397	5402	5	1	0.02612	5132.0	ORF1ab	2.0	1711.0	5137.0	ORF1ab	1.0	1713.0	2.0	same gene	2020-04	2020	4
5397	5406	9	1	0.02612	5132.0	ORF1ab	2.0	1711.0	5141.0	ORF1ab	2.0	1714.0	3.0	same gene	2020-04	2020	4
5398	5404	6	1	0.02612	5133.0	ORF1ab	3.0	1711.0	5139.0	ORF1ab	3.0	1713.0	2.0	same gene	2020-04	2020	4
5407	5400	7	1	0.02612	5142.0	ORF1ab	3.0	1714.0	5135.0	ORF1ab	2.0	1712.0	2.0	same gene	2020-04	2020	4
5406	5400	6	1	0.02612	5141.0	ORF1ab	2.0	1714.0	5135.0	ORF1ab	2.0	1712.0	2.0	same gene	2020-04	2020	4
5195	5191	4	1	0.02611	4930.0	ORF1ab	1.0	1644.0	4926.0	ORF1ab	3.0	1642.0	2.0	same gene	2020-04	2020	4
5195	5190	5	1	0.02611	4930.0	ORF1ab	1.0	1644.0	4925.0	ORF1ab	2.0	1642.0	2.0	same gene	2020-04	2020	4
5196	5190	6	1	0.02611	4931.0	ORF1ab	2.0	1644.0	4925.0	ORF1ab	2.0	1642.0	2.0	same gene	2020-04	2020	4
5197	5190	7	1	0.02611	4932.0	ORF1ab	3.0	1644.0	4925.0	ORF1ab	2.0	1642.0	2.0	same gene	2020-04	2020	4
5198	5190	8	1	0.02611	4933.0	ORF1ab	1.0	1645.0	4925.0	ORF1ab	2.0	1642.0	3.0	same gene	2020-04	2020	4
5199	5190	9	1	0.02611	4934.0	ORF1ab	2.0	1645.0	4925.0	ORF1ab	2.0	1642.0	3.0	same gene	2020-04	2020	4
5200	5190	10	1	0.02611	4935.0	ORF1ab	3.0	1645.0	4925.0	ORF1ab	2.0	1642.0	3.0	same gene	2020-04	2020	4
5201	5190	11	1	0.02611	4936.0	ORF1ab	1.0	1646.0	4925.0	ORF1ab	2.0	1642.0	4.0	same gene	2020-04	2020	4
5200	5191	9	1	0.02611	4935.0	ORF1ab	3.0	1645.0	4926.0	ORF1ab	3.0	1642.0	3.0	same gene	2020-04	2020	4
5201	5191	10	1	0.02611	4936.0	ORF1ab	1.0	1646.0	4926.0	ORF1ab	3.0	1642.0	4.0	same gene	2020-04	2020	4
5191	5198	7	1	0.02611	4926.0	ORF1ab	3.0	1642.0	4933.0	ORF1ab	1.0	1645.0	3.0	same gene	2020-04	2020	4
5198	5193	5	1	0.02611	4933.0	ORF1ab	1.0	1645.0	4928.0	ORF1ab	2.0	1643.0	2.0	same gene	2020-04	2020	4
5199	5193	6	1	0.02611	4934.0	ORF1ab	2.0	1645.0	4928.0	ORF1ab	2.0	1643.0	2.0	same gene	2020-04	2020	4
5200	5193	7	1	0.02611	4935.0	ORF1ab	3.0	1645.0	4928.0	ORF1ab	2.0	1643.0	2.0	same gene	2020-04	2020	4
5201	5193	8	1	0.02611	4936.0	ORF1ab	1.0	1646.0	4928.0	ORF1ab	2.0	1643.0	3.0	same gene	2020-04	2020	4
5197	5201	4	1	0.02611	4932.0	ORF1ab	3.0	1644.0	4936.0	ORF1ab	1.0	1646.0	2.0	same gene	2020-04	2020	4
5195	5201	6	1	0.02611	4930.0	ORF1ab	1.0	1644.0	4936.0	ORF1ab	1.0	1646.0	2.0	same gene	2020-04	2020	4
5201	5195	6	1	0.02611	4936.0	ORF1ab	1.0	1646.0	4930.0	ORF1ab	1.0	1644.0	2.0	same gene	2020-04	2020	4
5193	5201	8	1	0.02611	4928.0	ORF1ab	2.0	1643.0	4936.0	ORF1ab	1.0	1646.0	3.0	same gene	2020-04	2020	4
5193	5200	7	1	0.02611	4928.0	ORF1ab	2.0	1643.0	4935.0	ORF1ab	3.0	1645.0	2.0	same gene	2020-04	2020	4
5193	5199	6	1	0.02611	4928.0	ORF1ab	2.0	1643.0	4934.0	ORF1ab	2.0	1645.0	2.0	same gene	2020-04	2020	4
5193	5198	5	1	0.02611	4928.0	ORF1ab	2.0	1643.0	4933.0	ORF1ab	1.0	1645.0	2.0	same gene	2020-04	2020	4
5191	5201	10	1	0.02611	4926.0	ORF1ab	3.0	1642.0	4936.0	ORF1ab	1.0	1646.0	4.0	same gene	2020-04	2020	4
5191	5200	9	1	0.02611	4926.0	ORF1ab	3.0	1642.0	4935.0	ORF1ab	3.0	1645.0	3.0	same gene	2020-04	2020	4
5191	5199	8	1	0.02611	4926.0	ORF1ab	3.0	1642.0	4934.0	ORF1ab	2.0	1645.0	3.0	same gene	2020-04	2020	4
5191	5197	6	1	0.02611	4926.0	ORF1ab	3.0	1642.0	4932.0	ORF1ab	3.0	1644.0	2.0	same gene	2020-04	2020	4
5196	5191	5	1	0.02611	4931.0	ORF1ab	2.0	1644.0	4926.0	ORF1ab	3.0	1642.0	2.0	same gene	2020-04	2020	4
5201	5196	5	1	0.02611	4936.0	ORF1ab	1.0	1646.0	4931.0	ORF1ab	2.0	1644.0	2.0	same gene	2020-04	2020	4
5201	5197	4	1	0.02611	4936.0	ORF1ab	1.0	1646.0	4932.0	ORF1ab	3.0	1644.0	2.0	same gene	2020-04	2020	4
5191	5196	5	1	0.02611	4926.0	ORF1ab	3.0	1642.0	4931.0	ORF1ab	2.0	1644.0	2.0	same gene	2020-04	2020	4
5191	5195	4	1	0.02611	4926.0	ORF1ab	3.0	1642.0	4930.0	ORF1ab	1.0	1644.0	2.0	same gene	2020-04	2020	4
5190	5201	11	1	0.02611	4925.0	ORF1ab	2.0	1642.0	4936.0	ORF1ab	1.0	1646.0	4.0	same gene	2020-04	2020	4
5190	5200	10	1	0.02611	4925.0	ORF1ab	2.0	1642.0	4935.0	ORF1ab	3.0	1645.0	3.0	same gene	2020-04	2020	4
5190	5199	9	1	0.02611	4925.0	ORF1ab	2.0	1642.0	4934.0	ORF1ab	2.0	1645.0	3.0	same gene	2020-04	2020	4
5190	5198	8	1	0.02611	4925.0	ORF1ab	2.0	1642.0	4933.0	ORF1ab	1.0	1645.0	3.0	same gene	2020-04	2020	4
5190	5197	7	1	0.02611	4925.0	ORF1ab	2.0	1642.0	4932.0	ORF1ab	3.0	1644.0	2.0	same gene	2020-04	2020	4
5190	5196	6	1	0.02611	4925.0	ORF1ab	2.0	1642.0	4931.0	ORF1ab	2.0	1644.0	2.0	same gene	2020-04	2020	4
5190	5195	5	1	0.02611	4925.0	ORF1ab	2.0	1642.0	4930.0	ORF1ab	1.0	1644.0	2.0	same gene	2020-04	2020	4
5199	5191	8	1	0.02611	4934.0	ORF1ab	2.0	1645.0	4926.0	ORF1ab	3.0	1642.0	3.0	same gene	2020-04	2020	4
5198	5191	7	1	0.02611	4933.0	ORF1ab	1.0	1645.0	4926.0	ORF1ab	3.0	1642.0	3.0	same gene	2020-04	2020	4
5197	5191	6	1	0.02611	4932.0	ORF1ab	3.0	1644.0	4926.0	ORF1ab	3.0	1642.0	2.0	same gene	2020-04	2020	4
5196	5201	5	1	0.02611	4931.0	ORF1ab	2.0	1644.0	4936.0	ORF1ab	1.0	1646.0	2.0	same gene	2020-04	2020	4
